## Supplementary material for "Rule-Based Deconstruction and Reconstruction of Diterpene Libraries: Categorizing Patterns & Unravelling the Structural Landscape": Zip of all data and Metadata: step2_10_gen_Class_I_reactions.tsv (part 30 of 126)

ID	Name	ID equation	SMILES equation	Rxn hash	Reaction rules
pkr0108414		(1) pkc0133468[c0] + (1) CARBON[c0] => (1) pkc0152967[c0] + (1) XENON_1[c0]	(1) C[Xe]1C2CCC3CC4CCCC(C)(C)C4CC1(C)C3C2 + (1) [C] => (1) CC1=C2CCC3CC4CCCC(C)(C)C4CC1(C)C3C2 + (1) [XeH]	R3adbaba1bbc25e6333f69b93b5ecd1f8871ed1fd94e11d8d68bcb57fc219bca1	Xenon_quenching3
pkr0108415		(1) pkc0090617[c0] => (1) pkc0047239[c0]	(1) C=CC1CCC2CCC3C(C(C)C)C(C[Xe]3C)C2CC1 => (1) C=CC1CCC2CC[Xe]3C(C)CC(C2CC1)C3C(C)C	R3adbaf388ff821c244ed20fd57f822964138f6f0d8498c588b2b8cd44a4a97c2	TheoreticalGroupY_001HydrideShiftV3
pkr0108416		(1) pkc0107223[c0] + (1) CARBON[c0] => (1) pkc0164550[c0] + (1) XENON_1[c0]	(1) CC(C)=CC[Xe]1C(C)C2CCC3CC1C(C)CCC32C + (1) [C] => (1) CC(C)=CCC1=C(C)C2CCC3CC1C(C)CCC32C + (1) [XeH]	R3adbbd0505115d6f9fc80fe5a90b7230f8b460176e2c1132e8e4c330ec22bc38	Xenon_quenching3
pkr0108417		(1) pkc0236237[c0] => (1) pkc0136284[c0]	(1) CC1C2CCC2(C)C2CCC3[Xe](C)C(C)CCC3(C)C12 => (1) CC1CCC2(C)C3C(C)C4CCC4(C)C3CC[Xe]2C1C	R3adbce9be52ce09a3ea9dcec70c15ac7b96f15b3ee3338cd5e1b843cbce8b313	TheoreticalGroupY_001HydrideShiftV3
pkr0108418		(1) pkc0072103[c0] => (1) pkc0039073[c0]	(1) CC1CC23C(C)C4CC[Xe](C)C2CCC1C3CC4(C)C => (1) CC1CC23C(C)C4CCC(C)[Xe]2CCC1C3CC4(C)C	R3adbf095aea1220708ea65f2ede228e5a55b1280c2b66a7ac403f7f005e8ec1a	TheoreticalGroupY_001HydrideShiftV3
pkr0108419		(1) pkc0017044[c0] + (1) CARBON[c0] => (1) pkc0020656[c0] + (1) CARBOCATION_SUBSTITUTE_XE[c0]	(1) C=CC1CCC(C(C)C2CC2C2(C)CC[Xe]C2(C)C)C1 + (1) [C] => (1) C=CC1CCC(C(C)C2CC2C2(C)CC=CC2(C)C)C1 + (1) [Xe:1]	R3adc1f742cdaac34284ea94de69dd95965f7ba0dcafb2c68734b876b7f94647b	Secondary_quench;SecondaryIonToDoubleBond
pkr0108420		(1) pkc0190166[c0] + (1) XENON_1[c0] => (1) pkc0202696[c0] + (1) CARBOCATION_SUBSTITUTE_XE[c0]	(1) CC1=C(CCC2C3(C)CC[Xe]C2(C)C3)C(C)(C)CCC1 + (1) [XeH] => (1) CC1=C(CCC2[Xe]3CC2(C)CCC3C)C(C)(C)CCC1 + (1) [Xe:1]	R3adc44f176dc76db20790b991d73dbf68a2b3daa32446b8eb5f060cc7200e58c	GenericSecondaryIonMethylShift_DM
pkr0108421		(1) pkc0242683[c0] + (1) CARBON[c0] => (1) pkc0312150[c0] + (1) XENON_1[c0]	(1) CC1CC2C3C(C)CCC(C)C34CCC(C)[Xe]2CC1C4 + (1) [C] => (1) CC1CCC23CC4CC1=C(CC4C)C2C(C)CCC3C + (1) [XeH]	R3adc45b3516356641655017bb00979802bdee9444dfc714c3ef61ca75bf3ca23	Xenon_quenching3
pkr0108422		(1) pkc0200033[c0] + (1) CARBON[c0] => (1) pkc0277920[c0] + (1) XENON_1[c0]	(1) CC1C2CC3(C)CCC(C)(C(C)C)C24CC[Xe]1CCC34 + (1) [C] => (1) CC1C2=CCC34C1CC(C)(CCC3(C)C(C)C)C4CC2 + (1) [XeH]	R3adc6dbe119c4a9c3809a79424e0d8a6d9edf3e72d96bb85dc3e4e01986a7a4d	Xenon_quenching2
pkr0108423		(1) pkc0248673[c0] => (1) pkc0277198[c0]	(1) CC(C)C1CCC23CC2C2CC(CC12)[Xe](C)CCC3C => (1) CC(C)C1CCC23CC2C2C[Xe](CC12)C(C)CCC3C	R3adc732af458c560a9399ad74c00b9ede7cb0f81497965f0059b2417152a30e3	TheoreticalGroupY_001HydrideShiftV3
pkr0108424		(1) pkc0069276[c0] + (1) CARBON[c0] => (1) pkc0094952[c0] + (1) XENON_1[c0]	(1) CC1=CCC(C2CCC3CC[Xe](C)C(C)C3CC2)CC1 + (1) [C] => (1) CC1=CCC(C2CCC3CC=C(C)C(C)C3CC2)CC1 + (1) [XeH]	R3adc7d4b6483634a1b70276ceab122932960695f2d60a6ded9b62d69f70fdaae	Xenon_quenching2
pkr0108425		(1) pkc0053663[c0] + (1) CARBON[c0] => (1) pkc0103495[c0] + (1) XENON_1[c0]	(1) CC1CCC2CC1[Xe]1CCC(C)(C)C3(CC3C2C)C1C + (1) [C] => (1) CC1CCC2CC1C1=CCC(C)(C)C3(CC3C2C)C1C + (1) [XeH]	R3adc84789ba1b45281c211cc8d82a8107f87ed5a4f82829a2fbfce62ffc0d615	Xenon_quenching2
pkr0108426		(1) pkc0069368[c0] + (1) CARBON[c0] => (1) pkc0121359[c0] + (1) XENON_1[c0]	(1) CC1CCC(C)C2C1CC[Xe]1C2CC2C(C)CCC21C + (1) [C] => (1) CC1CCC(C)C2C3CC4C(C)CCC4(C)C3=CCC12 + (1) [XeH]	R3adcbd660eb735f3add9648e65c07732b0f2d4c52067e2a44ed6c9337dc6a804	Xenon_quenching2
pkr0108427		(1) pkc0227843[c0] => (1) pkc0322152[c0]	(1) CC1C2CCC([Xe](C)C)C34CCC(C)C(C2)(C1C3)C4C => (1) CC1C2CC[Xe](C(C)C)C34CCC(C)C(C2)(C1C3)C4C	R3adcbe0573ac2a659e97acd6f6494195313690a79db379494f93843a9100a86a	TheoreticalGroupY_001HydrideShiftV3
pkr0108428		(1) pkc0116398[c0] + (1) CARBON[c0] => (1) pkc0180433[c0] + (1) XENON_1[c0]	(1) CC1CCC2CC3C4CCC1[Xe](C4)C(C)CCC3C2C + (1) [C] => (1) CC1CCC2C(C)C3CCC(C)C4CCC(C=C14)C2C3 + (1) [XeH]	R3adcdcd16b142b7f81de3708397003c3df93c635c50916eaf071bd5cc38b38de	Xenon_quenching2
pkr0108429		(1) pkc0255787[c0] => (1) pkc0160168[c0]	(1) CC(C)C1CCC2C3CCC2(C)[Xe]2CCC(C)C2C1C3 => (1) CC(C)C1CCC2C3CCC2(C)C2CCC(C)[Xe]2C1C3	R3adce1ad23ff91c4c45f6fa1d26be45b07d46ff9b12cee1c59cf8a457f838217	TheoreticalGroupY_001HydrideShiftV3
pkr0108430		(1) pkc0192618[c0] + (1) XENON_1[c0] => (1) pkc0198658[c0] + (1) CARBOCATION_SUBSTITUTE_XE[c0]	(1) CC1=CCC2C(C)CCCC3CC[Xe]C(C)(C)C32CC1 + (1) [XeH] => (1) CC1=CCC2C(C)CCCC3CCC(C)[Xe](C)C32CC1 + (1) [Xe:1]	R3add170eff650819f59fe10ddcf2050ba2d5cc3eae2734d9aa317304f1b39bee	GenericSecondaryIonMethylShift_DM
pkr0108431		(1) pkc0041831[c0] + (1) CARBON[c0] => (1) pkc0050304[c0] + (1) XENON_1[c0]	(1) CC1CCC2C3C4C[Xe](C)C(CC14)C2(C)CCC3(C)C + (1) [C] => (1) CC1=C2CC3C(C)CCC4C(C3C1)C(C)(C)CCC24C + (1) [XeH]	R3add25fe595542f48e01b386c607c6794f333234d8240b31d1a26fe58a77747b	Xenon_quenching3
pkr0108432		(1) pkc0255965[c0] + (1) CARBON[c0] => (1) pkc0259408[c0] + (1) XENON_1[c0]	(1) CC1CCC23C(C)CCCC2(C)CC3C2(C(C)C)C[Xe]12 + (1) [C] => (1) CC1=C2CC2(C(C)C)C2CC3(C)CCCC(C)C23CC1 + (1) [XeH]	R3add3a8bc5b828b3df05ba781b809dadd9a182e22f611e25f9ecdbebcb20e49e	Xenon_quenching3
pkr0108433		(1) pkc0183455[c0] => (1) pkc0128124[c0]	(1) CC1=CC2C3CC[Xe]2C(C)CCC(C(C)C)C3(C)CC1 => (1) CC1=CC2C3CCC2C(C)(CC1)C(C(C)C)CC[Xe]3C	R3add41082b108d85db21f8873723b8acca820f449765ce78ee161be92391445b	TheoreticalGroupY_001HydrideShiftV3
pkr0108434		(1) pkc0267581[c0] => (1) pkc0175669[c0]	(1) C=CC1(C)CC[Xe]2C1CCC1(C)CCC(C(C)C)C21C => (1) C=CC1(C)CCC2(C)C1CCC1(C)CCC(C(C)C)[Xe]12	R3add733f48a06b166f1639b2d663c4e8fb5e17c427f53f14ce7ec1a4bc61f80f	GroupW_001MethylShiftV2
pkr0108435		(1) pkc0057471[c0] => (1) pkc0030992[c0]	(1) C=CC1(C)CCC12C(C)CC[Xe](C)C2CCC=C(C)C => (1) C=CC1(C)CCC12C(C)CCC(C)[Xe]2CCC=C(C)C	R3addb473efd04275473ea94de7304aa9836b7160a76dc19944d7679627768314	TheoreticalGroupY_001HydrideShiftV3
pkr0108436		(1) pkc0086106[c0] + (1) CARBON[c0] => (1) pkc0195053[c0] + (1) XENON_1[c0]	(1) CC1CCC2CC3C4C(C[Xe](C)CCCC23C)CC14C + (1) [C] => (1) CC1=CCCC2(C)C3CCC(C)C4(C)CC(C1)C4C2C3 + (1) [XeH]	R3ade11b7bdc818d304cf60b9047dab1242029755ef5b3ccd6d0aa3419685fa3c	Xenon_quenching2
pkr0108437		(1) pkc0061959[c0] => (1) pkc0123898[c0]	(1) CC1CC2[Xe]3C(C)CC(CC13)C1C(C)CCC12C(C)C => (1) CC1CC2C3C1CC(C[Xe]3C)C1C(C)CCC21C(C)C	R3adea81a3fbbecc2a7c4588559c7ce48e94a369a67aec13d09ea3bb6c5632f9f	TheoreticalGroupY_001HydrideShiftV3
pkr0108438		(1) pkc0156459[c0] => (1) pkc0132716[c0]	(1) CC1CC[Xe](C)C2CCC3C4(C)CCC(C3(C)C)C12C4 => (1) CC1CCC(C)C23CC4(C)CCC2C(C)(C)C4CC[Xe]13	R3adee57e222216948bb68676acc10fd48f7f98625f7c4752b46a709904ff929c	TheoreticalGroupY_001HydrideShiftV3
pkr0108439		(1) pkc0062882[c0] + (1) CARBON[c0] => (1) pkc0097087[c0] + (1) XENON_1[c0]	(1) CC1C2CC(C)C34CCC2[Xe](C)CCC3C(C)(C)C1C4 + (1) [C] => (1) C=C1CCC2C(C)(C)C3CC24CCC1C(CC4C)C3C + (1) [XeH]	R3adeeef430149092fd506b28ae6caede1d9c70ce48b0be10beb750aa8d5dd253	Xenon_quenching1
pkr0108440		(1) pkc0137111[c0] + (1) CARBON[c0] => (1) pkc0258766[c0] + (1) XENON_1[c0]	(1) CC1CCC2C(C)C3CC(C)C(C)(C)C4CC2C1[Xe]4C3 + (1) [C] => (1) CC1CCC2C(C)C3C=C4C1C2CC4C(C)(C)C(C)C3 + (1) [XeH]	R3adf2d790b2fb1549eff0298352e3a40b442658124d7d2284c5a5cf204f95acf	Xenon_quenching2
pkr0108441		(1) pkc0001438[c0] => (1) pkc0003881[c0]	(1) C=CC1(C)CCC12C(C)CCC1C(C)[Xe]2CCC1(C)C => (1) C=CC1(C)CCC12C(C)CCC1[Xe](C)C2CCC1(C)C	R3adfda224bad027e9b26317b00b0c5902c3b59e4e9df8145cc4c0f3041c4b782	TheoreticalGroupY_001HydrideShiftV3
pkr0108442		(1) pkc0114679[c0] + (1) CARBON[c0] => (1) pkc0158322[c0] + (1) XENON_1[c0]	(1) CC1CCC(C)C2C1CCC13C2C1(C(C)C)CC[Xe]3C + (1) [C] => (1) CC1=CCC2(C(C)C)C3C4C(C)CCC(C)C4CCC132 + (1) [XeH]	R3ae021f0fc57751be5e42cd91c277d94114098c2445c6a96b94c5c3c8a0c5dc0	Xenon_quenching2
pkr0108443		(1) pkc0180267[c0] => (1) pkc0225128[c0]	(1) CC1CCC(C)[Xe]2C3C1CCC3C1(C)CCC2(C)C1C => (1) CC1CCC(C)C2[Xe]3C1CCC3C1(C)CCC2(C)C1C	R3ae034aa8d48de13b9be4d1e4d6efcd5ac1c467db6303fa211a25e127e47ac36	TheoreticalGroupY_001HydrideShiftV3
pkr0108444		(1) pkc0159432[c0] + (1) CARBON[c0] => (1) pkc0175925[c0] + (1) XENON_1[c0]	(1) CC(C)=CCCC1C2(C)CCC(C)[Xe]3CC2CCC13C + (1) [C] => (1) CC(C)=CCCC1C2(C)CCC3CC2=C(C)CCC31C + (1) [XeH]	R3ae04d9923b6795c825fe3a780f75d4b4395dc301a28128d8eaf82070ea0a45a	Xenon_quenching3
pkr0108445		(1) pkc0052106[c0] + (1) CARBON[c0] => (1) pkc0084627[c0] + (1) XENON_1[c0]	(1) CC1CC[Xe](C)C2CC3C(C)C4CC1C4CC3C2(C)C + (1) [C] => (1) C=C1CCC(C)C2CC3C(C)C4CC1C(C)(C)C4CC23 + (1) [XeH]	R3ae097f557fabe532fdee4e3cc7b4a21bdbddbcf576bbbea2b725d9e3b07f64a	Xenon_quenching1
pkr0108446		(1) pkc0116586[c0] + (1) CARBON[c0] => (1) pkc0168049[c0] + (1) XENON_1[c0]	(1) CC1=CCCC(C)C2CC(CC1)C1(C)CCC[Xe](C)C21 + (1) [C] => (1) C=C1CCCC2(C)C3CCC(C)=CCCC(C)C(C3)C12 + (1) [XeH]	R3ae09bba73b7468a77ce0973172bc5a571a2c3ad01cc318a24393383edb249db	Xenon_quenching1
pkr0108447		(1) pkc0041083[c0] + (1) CARBON[c0] => (1) pkc0033398[c0] + (1) XENON_1[c0]	(1) C=CC1(C)CCC2C(C)CCC3C(C)[Xe]2CC3C1(C)C + (1) [C] => (1) C=CC1(C)CCC2C3=C(C)C(CCC2C)C(C3)C1(C)C + (1) [XeH]	R3ae0bd9ad0eb2cdc916c10e1572e6f287cfba7084c80ef4dc3d811f02ecfa71e	Xenon_quenching3
pkr0108448		(1) pkc0162373[c0] => (1) pkc0103593[c0]	(1) CC1CC2CC[Xe](C)C3CC24CCC4(C)C(C)CCC13 => (1) CC1CC2CCC(C)[Xe]3CC24CCC4(C)C(C)CCC13	R3ae0ff3d0e0907b74e319802b308f0e9bf4a449a5657dc252eb154ffaa86d936	TheoreticalGroupY_001HydrideShiftV3
pkr0108449		(1) pkc0099754[c0] + (1) SecondaryXenonDonor[c0] + (1) TertiaryXenonAcceptor[c0] => (1) pkc0178785[c0] + (1) SecondaryXenonAcceptor[c0] + (1) XENONProtonator[c0]	(1) CC1=CC2CC3CCC([Xe](C)C)C3CCC2C(C)CC1 + (1) C[Xe]C + (1) CC(C)C => (1) CC1=CC2CC3CCC(C)(C)[Xe]C3CCC2C(C)CC1 + (1) C[Xe](C)C + (1) CCC	R3ae104fb3dddaaccb3b74e427fb2b220e6c6eef4c0ae994075c99ccb401d4532	CyathaneExpansionLike1v2
pkr0108450		(1) pkc0247672[c0] + (1) CARBON[c0] => (1) pkc0248894[c0] + (1) XENON_1[c0]	(1) CC1CCC2C3CCC4C(CC[Xe]4C)C(C)(CC3)C12C + (1) [C] => (1) CC1=C2CCC3CCC(C)(C2CC1)C1(C)C(C)CCC31 + (1) [XeH]	R3ae13f0f4262ba324ad2feb35272a3776238f71317eea04be93d2b5bdec04be6	Xenon_quenching3
pkr0108451		(1) pkc0165414[c0] + (1) CARBON[c0] => (1) pkc0259586[c0] + (1) XENON_1[c0]	(1) CC(C)C12CCC3CCC1(C)C1CC[Xe](C)C(C1)CC32 + (1) [C] => (1) C=C1CCC2CC1CC1C3CCC2(C)C1(C(C)C)CC3 + (1) [XeH]	R3ae1432e2aa601bd3719242e76d527ffe7e953d8580c693f9be842b9dd4b33da	Xenon_quenching1
pkr0108452		(1) pkc0181352[c0] => (1) pkc0236354[c0]	(1) CC1=CC2C(C)C(C)CC[Xe]2C(C)CCC(C)=CCC1 => (1) CC1=CC2C(C)C(C)CC3C2C(C)CC[Xe](C)C3CC1	R3ae152fbf0968ebea878e5463532eebd207e2e7e1d6800447c82dd6e16904173	TheoreticalGroupB_7ring
pkr0108453		(1) pkc0152959[c0] + (1) CARBON[c0] => (1) pkc0245877[c0] + (1) XENON_1[c0]	(1) CC1CC[Xe]2C3CC4(CC(C)(C(C)CCC14)C3C)C2C + (1) [C] => (1) CC1CC=C2C3CC4(CC(C)(C(C)CCC14)C3C)C2C + (1) [XeH]	R3ae1a8930104d9c466770975d2a66763181fd91ee3c8b7442daa67933aadc5de	Xenon_quenching2
pkr0108454		(1) pkc0096880[c0] + (1) SecondaryXenonDonor[c0] + (1) TertiaryXenonAcceptor[c0] => (1) pkc0135467[c0] + (1) SecondaryXenonAcceptor[c0] + (1) XENONProtonator[c0]	(1) CC(C)C1CC2C3(C)CCC[Xe](C)C4CCC2(C)C14C3 + (1) C[Xe]C + (1) CC(C)C => (1) CC(C)C1CC2C3(C)CCCC4(C)[Xe]CCC2(C)C14C3 + (1) C[Xe](C)C + (1) CCC	R3ae24c3fcb02cf788d381ef3afb92e78feac440145f1ce559941d8fcdc6631d9	CyathaneExpansionLike2v2
pkr0108455		(1) pkc0211995[c0] => (1) pkc0157593[c0]	(1) CC(C)C1CCC(C)C2C3CC(C)C24CCC(C)C4[Xe]13 => (1) CC1CC[Xe](C(C)C)C2C3CC(C)C4(CCC(C)C24)C13	R3ae27049015816804f31c848f082d5695e461f57c30cfbf97bfc2e792e80e5f3	TheoreticalGroupY_001HydrideShiftV3
pkr0108456		(1) pkc0186435[c0] + (1) CARBON[c0] => (1) pkc0239686[c0] + (1) XENON_1[c0]	(1) CC(C)[Xe]1C(C)CCC2C3=CCC(C)C3(C)CCC21C + (1) [C] => (1) CC1=C(C(C)C)C2(C)CCC3(C)C(=CCC3C)C2CC1 + (1) [XeH]	R3ae29a9ea444131514e19ab83c834396de66bc14c425c5ec684f9e10d6f12c04	Xenon_quenching3
pkr0108457		(1) pkc0001331[c0] => (1) pkc0006137[c0]	(1) C=C(C)CCCC(C)=CCC[Xe](C)C1CCC(C)C1=C => (1) C=C(C)CCC[Xe](C)C1CCC1(C)C1CCC(C)C1=C	R3ae2a35c94f59cb0f72fe2393e7dab07d93b9a2c44cdecaf1498e9674b2a50ee	TheoreticalGroupC_0001
pkr0108458		(1) pkc0182145[c0] => (1) pkc0168534[c0]	(1) CC1=CCCC2(C)CC3C([Xe](C)C)CCC2C3(C)CC1 => (1) C[Xe]1CCC2(C)C3CC4(C)CCC1C(C)(C)C3CCC42	R3ae30650007aaae3316af9e45add709dac9cba27222f0d53de3a5e390a414db1	TheoreticalGroupG_0001;TheoreticalGroupE_0001
pkr0108459		(1) pkc0168227[c0] + (1) CARBON[c0] => (1) pkc0241619[c0] + (1) XENON_1[c0]	(1) CC(C1C[Xe]1C(C)C)C1CCC12C1CCC2(C)C(C)C1 + (1) [C] => (1) CC(C)C1=CC1C(C)C1CCC12C1CCC2(C)C(C)C1 + (1) [XeH]	R3ae35618fdc3487978cb6cf32d329b10bb12cc3cad8438e8235b1027b44be083	Xenon_quenching2
pkr0108460		(1) pkc0250670[c0] => (1) pkc0259751[c0]	(1) CC(C)C1C2C[Xe]3C(C)C4CCC(C)C3C4C1CC2C => (1) CC(C)C1C2CC3C4C(C)CCC(C4C1CC2C)[Xe]3C	R3ae3a0040e59b051fdf29af6c751ce9e486e58ad67a1feaa13e0b5dc0640d446	TheoreticalGroupY_001HydrideShiftV3
pkr0108461		(1) pkc0185108[c0] => (1) pkc0247768[c0]	(1) CC(C)=C1CCC(C)C2CC2C2(C)CC[Xe](C)C2CC1 => (1) CC1CC[Xe]2CCC3C(C)(CCC3(C)C2(C)C)C2CC12	R3ae3c77f6a935975f2c4eed0377e0351e0d62e7f178d8999fc190ee1e0a7cb58	TheoreticalGroupA_v3;TheoreticalGroupE_0001
pkr0108462		(1) pkc0016028[c0] + (1) CARBON[c0] => (1) pkc0030407[c0] + (1) XENON_1[c0]	(1) CC1=CCCC(C)(C)C1CCC1(C)C[Xe]2C(C)CCC21 + (1) [C] => (1) CC1=CCCC(C)(C)C1CCC1(C)CC2=C1CCC2C + (1) [XeH]	R3ae40e44c8d4059d862b0a40af3addd8db7575c99c42e43d3174930087a5758c	Xenon_quenching3
pkr0108463		(1) pkc0250128[c0] + (1) SecondaryXenonDonor[c0] + (1) TertiaryXenonAcceptor[c0] => (1) pkc0281648[c0] + (1) SecondaryXenonAcceptor[c0] + (1) XENONProtonator[c0]	(1) CC(C)C1C=CC2(C)CCC3CCC(C)C2(CC1)[Xe]3C + (1) C[Xe]C + (1) CC(C)C => (1) CC(C)C1CCC23C(C)CCC4CCC2(C)[Xe]C1C43C + (1) C[Xe](C)C + (1) CCC	R3ae47739af9d1f190fd4a3495d5772faf6c1c5722dc2650f5d37390de4789520	pimaraneIonToBeyereneSimplerv4
pkr0108464		(1) pkc0210109[c0] + (1) CARBON[c0] => (1) pkc0308538[c0] + (1) XENON_1[c0]	(1) CC1C2CCC3CCC1C(CC2)CC1CC3CC[Xe]1C + (1) [C] => (1) CC1=CCC2CC1CC1CCC3CCC2CCC1C3C + (1) [XeH]	R3ae484b57697e5a0d7ffb0f62b420c7a5450b09723b557c6c6a379ae7f92b608	Xenon_quenching2
pkr0108465		(1) pkc0126555[c0] + (1) CARBON[c0] => (1) pkc0136594[c0] + (1) XENON_1[c0]	(1) CC1CCC2[Xe](C)CCC23C2CCC1C(C2C)C3(C)C + (1) [C] => (1) CC1=C2CCC(C)C3CCC4C(C)C3C(C)(C)C24CC1 + (1) [XeH]	R3ae493a8f7c86a27e57c8344cbeb46c061751b923dde1b1c1bd6e5d23d47e123	Xenon_quenching3
pkr0108466		(1) pkc0047553[c0] => (1) pkc0108850[c0]	(1) CC1=CCCC(C)C2CC3(CC1)C[Xe](C)C2CCC3C => (1) CC1CCC2C3C(C)C4CCC(C)C3(CC[Xe]2C)CC14	R3ae59f5b9fb2ff1d249e9bb7a739772056162bd79a618c11f7f654860deb5af1	TheoreticalGroupF_2;TheoreticalGroupL_0001
pkr0108467		(1) pkc0251704[c0] => (1) pkc0330938[c0]	(1) CC1CCC[Xe](C)C2CC3(C)CCC(C)C4C1C42C3C => (1) CC1CCCC(C)[Xe]2CC3(C)CCC(C)C4C1C42C3C	R3ae5bc4533526f312d61109ed499172d463800c6a847966c219d68cd4c7961bb	TheoreticalGroupY_001HydrideShiftV3
pkr0108468		(1) pkc0189217[c0] + (1) CARBON[c0] => (1) pkc0251288[c0] + (1) XENON_1[c0]	(1) CC1CCC2(C)C3C(C)CCC(CC4C(C)CC[Xe]42)C13 + (1) [C] => (1) CC1CC=C2C1CC1CCC(C)C3C1C(C)CCC23C + (1) [XeH]	R3ae5e32e6aab417201b01a9dd71ee2914b94c8545f7ef6020067045f55cdc0bd	Xenon_quenching2
pkr0108469		(1) pkc0021941[c0] + (1) CARBON[c0] => (1) pkc0075991[c0] + (1) XENON_1[c0]	(1) CC1=CCCC2CC(CC1)C(C)(C)CC1C2CC[Xe]1C + (1) [C] => (1) C=C1CCC2C3CCC=C(C)CCC(C3)C(C)(C)CC12 + (1) [XeH]	R3ae626052a75ef8d25ae35c7d4bb2ade5cfaefe913e0db4f3f787d7c35d3c572	Xenon_quenching1
pkr0108470		(1) pkc0151011[c0] + (1) CARBON[c0] => (1) pkc0207693[c0] + (1) XENON_1[c0]	(1) CC1=CCC2C3C(C)CCC(C)C3C[Xe](C)C2(C)CC1 + (1) [C] => (1) C=C1CC2C(C)CCC(C)C2C2CC=C(C)CCC12C + (1) [XeH]	R3ae639474ba977232671c5c85f185d6323a5f80103a26f2aea7b1b9356a970dd	Xenon_quenching1
pkr0108471		(1) pkc0224677[c0] + (1) CARBON[c0] => (1) pkc0278313[c0] + (1) XENON_1[c0]	(1) C[Xe]1CCC2(C)CCC3CC1C(C)(C)C1CCC3C12C + (1) [C] => (1) CC1=CCC2(C)CCC3CC1C(C)(C)C1CCC3C12C + (1) [XeH]	R3ae67375873d45c85e05b1125a5355e41d4c55f9d826638f69437edef550eb45	Xenon_quenching2
pkr0108472		(1) pkc0108517[c0] + (1) CARBON[c0] => (1) pkc0136609[c0] + (1) XENON_1[c0]	(1) CC1CCC(C)C2(C)CC3C4(C)CCC32C(C)CC[Xe]14 + (1) [C] => (1) CC1CCC(C)C2(C)CC3C4(C)CCC32C(C)CC=C14 + (1) [XeH]	R3ae6c363ad4e111db4080ea52c8783a1b881483d9275869875133d48a9dd58d4	Xenon_quenching2
pkr0108473		(1) pkc0259273[c0] => (1) pkc0319701[c0]	(1) CC1=CCC2(C)CCC(C)C3CCC(CCC1)[Xe]3C2C => (1) CC1=CCC2(C)CCC(C)C3CC[Xe](CCC1)C3C2C	R3ae6daa6c7bd5364b638e275f398533a8e3455a790b6b5d36f5b4572dc22b7cd	TheoreticalGroupY_001HydrideShiftV3
pkr0108474		(1) pkc0162975[c0] + (1) CARBON[c0] => (1) pkc0162112[c0] + (1) XENON_1[c0]	(1) CC1CCC2CC3(C)C(C)CCC(C4CC[Xe]1C4)C23C + (1) [C] => (1) CC1=C2CCC(C2)C2CCC(C)C3(C)CC(CC1)C23C + (1) [XeH]	R3ae75ad2f8db4f43da22bf590aca2daaa7a1cf713aa77c9fd3ebca443af8fb1c	Xenon_quenching3
pkr0108475		(1) pkc0111335[c0] + (1) CARBON[c0] => (1) pkc0136474[c0] + (1) XENON_1[c0]	(1) CC(C)C1=CCC2(C)CCC2C2CC[Xe](C2)C(C)CC1 + (1) [C] => (1) CC(C)C1=CCC2(C)CCC2C2C=C(CC2)C(C)CC1 + (1) [XeH]	R3ae760052ac79bf90e299c6aeeff305c6f0f66262e7152e4d8051ec69476e3ca	Xenon_quenching2
pkr0108476		(1) pkc0238959[c0] + (1) CARBON[c0] => (1) pkc0342771[c0] + (1) XENON_1[c0]	(1) CC1CCC2(C)CCC(C)C3(CC3C(C)C3CC13)[Xe]2C + (1) [C] => (1) C=C1C2(C)CCC(C)C3CC3C(C)C3CC13C(C)CC2 + (1) [XeH]	R3ae78eeed95d2adc8ef565260b3ea5c92e22de29e97a42097053eb23de7573ff	Xenon_quenching1
pkr0108477		(1) pkc0087080[c0] + (1) CARBON[c0] => (1) pkc0167153[c0] + (1) XENON_1[c0]	(1) CC(C)C1CCC(C)C1[Xe]1CC2(C)CC(C)C13CCC23 + (1) [C] => (1) CC(C)C1CCC(C)C1C1=CC2(C)CC(C)C13CCC23 + (1) [XeH]	R3ae7c11c6cf04b15ed02e962ff3672447e213dc5a1376ee2c7ebfb0e475d384a	Xenon_quenching2
pkr0108478		(1) pkc0239932[c0] + (1) CARBON[c0] => (1) pkc0313066[c0] + (1) XENON_1[c0]	(1) CC1=CCCC(C)C2(C)CC[Xe]3C(C)CC(C)(CC1)C32 + (1) [C] => (1) CC1=CCCC(C)C2(C)CC=C3C(C)CC(C)(CC1)C32 + (1) [XeH]	R3ae7d906eb8700277bf2d49b009e6ae86ed35b8bd023f5e42e800e99abf7983b	Xenon_quenching2
pkr0108479		(1) pkc0163486[c0] + (1) CARBON[c0] => (1) pkc0267031[c0] + (1) XENON_1[c0]	(1) CC(C)=C1CCC2(C)CCC2[Xe]2CCC(C)C2(C)CC1 + (1) [C] => (1) CC(C)=C1CCC2(C)CCC2=C2CCC(C)C2(C)CC1 + (1) [XeH]	R3ae7d9fbd5c0b6595eaae79c8fb808f492c8aa6643da33849531fa309be52817	Xenon_quenching3
pkr0108480		(1) pkc0110589[c0] => (1) pkc0049591[c0]	(1) C=CC1[Xe]2CC(C)C1(C)CCC1(C)CC(C)CCCC21 => (1) C=CC1C2CC(C)C1(C)CCC1(C)CC(C)CCC[Xe]21	R3ae7df14293e27184be5aaabe5641b259d589f1291b3ec68aa8647f6ba0d6dca	TheoreticalGroupY_001HydrideShiftV3
pkr0108481		(1) pkc0194916[c0] + (1) CARBON[c0] => (1) pkc0201891[c0] + (1) XENON_1[c0]	(1) CC1CC2C3CC(C)C4(C)CCC(C)[Xe](C3)C1CCC24 + (1) [C] => (1) CC1CCC2(C)C(C)CC3CC1=C1CCC2C3CC1C + (1) [XeH]	R3ae7e37b488cf3a0fd5724a28e38bc467a33dcac596d89eb11de41a0ec667ca5	Xenon_quenching3
pkr0108482		(1) pkc0121083[c0] + (1) CARBON[c0] => (1) pkc0179007[c0] + (1) XENON_1[c0]	(1) CC1C2CCC(CCC3C(C)C4CC3([Xe](C)C)CC14)C2 + (1) [C] => (1) C=C(C)C12CC3C(C)C4CCC(CCC1C(C)C3C2)C4 + (1) [XeH]	R3ae80bdfbed538d619e36ba0b96c56eb26bb0c6b0cffd0815bc71f7021e92a3d	Xenon_quenching1
pkr0108483		(1) pkc0226971[c0] => (1) pkc0176931[c0]	(1) CC1CCC2C3C4CC(C(CCC12C)C3(C)C)[Xe](C)C4 => (1) CC1CC2C[Xe]1C1CCC3(C)C(C)CCC3C2C1(C)C	R3ae8240e677501b9e7a65b8bd02930ea15b8683c1df9e3d2c24d8d84013d4e40	TheoreticalGroupY_001HydrideShiftV3
pkr0108484		(1) pkc0017533[c0] + (1) CARBON[c0] => (1) pkc0021922[c0] + (1) XENON_1[c0]	(1) CC1CCC2(C)C(C)CCC3C4C[Xe]1CC4CCC32C + (1) [C] => (1) CC1CCC2(C)C(C)CCC3C4CC1=CC4CCC32C + (1) [XeH]	R3ae8277201759b17a02c06f6ddbf9fd09792da0a6b4f01c95acc92a246145c60	Xenon_quenching2
pkr0108485		(1) pkc0204625[c0] + (1) CARBON[c0] => (1) pkc0271531[c0] + (1) XENON_1[c0]	(1) CC1CC2C3C1CCC(C)C3(C)C1(C)CCCC(C)[Xe]21 + (1) [C] => (1) CC1=C2C3CC(C)C4CCC(C)C(C)(C34)C2(C)CCC1 + (1) [XeH]	R3ae84d927a004b81bb1c3b9ec1d7d9ff5e122ded154756d9349e31de46be3450	Xenon_quenching3
pkr0108486		(1) pkc0128676[c0] + (1) CARBON[c0] => (1) pkc0096900[c0] + (1) XENON_1[c0]	(1) CC1CC2CCC3(C)CC4C(C)CC[Xe]3C(C2C)C4C1 + (1) [C] => (1) CC1CC2CCC3(C)CC4C(C)CCC3=C(C2C)C4C1 + (1) [XeH]	R3ae8a4ea7f8f8ba93b6b2e8434127874b399dcc1f2f0ed8d379c5aef69ef2558	Xenon_quenching3
pkr0108487		(1) pkc0188542[c0] + (1) CARBON[c0] => (1) pkc0266952[c0] + (1) XENON_1[c0]	(1) CC1C[Xe]2CCC3CC1CCC1CC3C(CC2C)C1C + (1) [C] => (1) CC1CC2C(C)C3CCC4CC(CCC1=CC4C)C2C3 + (1) [XeH]	R3ae922ff9ba377a551571fb793f0188546b140e17c4a2b75fa8363d16d727d89	Xenon_quenching2
pkr0108488		(1) pkc0198174[c0] + (1) CARBON[c0] => (1) pkc0302332[c0] + (1) XENON_1[c0]	(1) C[Xe]1CCC(C)(C)C2CC3CC(CCC21)C1(C)CCC31 + (1) [C] => (1) C=C1CCC(C)(C)C2CC3CC(CCC12)C1(C)CCC31 + (1) [XeH]	R3ae9520c23b8e9e06332021e6c243a7214bd0c1f96073102bc085c002d5f41c8	Xenon_quenching1
pkr0108489		(1) pkc0191057[c0] + (1) CARBON[c0] => (1) pkc0173761[c0] + (1) XENON_1[c0]	(1) CC1CC23CCC(C)C4(C)CC1CCC4[Xe]2CCC3C + (1) [C] => (1) CC1CC23CCC(C)C4(C)CC1CCC4=C2CCC3C + (1) [XeH]	R3ae965f9e0ed061456a8541c67454acd1a68c5bbec3356f9af8ae17efa577e9f	Xenon_quenching3
pkr0108490		(1) pkc0147333[c0] + (1) CARBON[c0] => (1) pkc0242705[c0] + (1) XENON_1[c0]	(1) CC1CC[Xe](C)C2CCC23C2CC12CCC3(C)C(C)C + (1) [C] => (1) CC1=CCC(C)C23CCC(C)(C(C)C)C4(CCC14)C2C3 + (1) [XeH]	R3ae987ecf6412e96b2c47e279cd0b56d48033878c0078d90c7c6ffb45d474a88	Xenon_quenching2
pkr0108491		(1) pkc0024362[c0] + (1) CARBON[c0] => (1) pkc0069868[c0] + (1) XENON_1[c0]	(1) CC1=C(CC[Xe]2C3CCC2(C)C(C)C3)C(C)CCC1C + (1) [C] => (1) CC1=C(CCC2=C3CCC2(C)C(C)C3)C(C)CCC1C + (1) [XeH]	R3ae99ce7a1ab75d7725ee75036697dd46498080122b56e840d2fd7ae59e0ac0d	Xenon_quenching3
pkr0108492		(1) pkc0258593[c0] + (1) CARBON[c0] => (1) pkc0319668[c0] + (1) XENON_1[c0]	(1) CC1CCC2C3CCC4(C(C)CC[Xe](C)C4C)C3C12C + (1) [C] => (1) C=C1CCC(C)C2(CCC3C4CCC(C)C4(C)C32)C1C + (1) [XeH]	R3ae9a5f0c03522e58efdf6b88c2304b6ef502cd3f7e889fc0ad045a4f44c19af	Xenon_quenching1
pkr0108493		(1) pkc0222800[c0] + (1) CARBON[c0] => (1) pkc0333566[c0] + (1) XENON_1[c0]	(1) CC1CCC(C)C23C1CCC2C(C)C1C[Xe](C(C)C)C13 + (1) [C] => (1) CC(C)C1=CC2C(C)C3CCC4C(C)CCC(C)C43C12 + (1) [XeH]	R3ae9a8c682d5b90ba6de2e7a628a2f13672b1d7688b2a4bb8425166dbc6e5690	Xenon_quenching2
pkr0108494		(1) pkc0074168[c0] + (1) CARBON[c0] => (1) pkc0127232[c0] + (1) XENON_1[c0]	(1) CC1CC[Xe]2C(C)CCC3C(C)C4CCC(C)(C4)C2C13 + (1) [C] => (1) CC1CCC2C(C)C3CCC(C)(C3)C3C1=CCC(C)C23 + (1) [XeH]	R3aea1178d9660f42fa551e11cba784c8ea7a879a4e8fdf345994cf4d0ea4a87c	Xenon_quenching2
pkr0108495		(1) pkc0001434[c0] + (1) CARBON[c0] => (1) pkc0005183[c0] + (1) XENON_1[c0]	(1) C=CC1CCC=C(C)CCC2(C1)[Xe](C)CCCC2(C)C + (1) [C] => (1) C=CC1CCC=C(C)CCC2(C1)C(C)=CCCC2(C)C + (1) [XeH]	R3aea5f3d82e4b3099266c46185b0cac1a79a555581a0d733fa9b79aa025a7515	Xenon_quenching2
pkr0108496		(1) pkc0123570[c0] => (1) pkc0043300[c0]	(1) CC1CCC23CC1C1CCC(C)C2(CCC3C)C[Xe]1C => (1) CC1CCC23CC1[Xe]1CCC(C)C2(CCC3C)CC1C	R3aea61ed0e482f170e5bfb715ab3220227e6dba63407c9a7fd40677cd84612ba	TheoreticalGroupY_001HydrideShiftV3
pkr0108497		(1) pkc0119635[c0] + (1) CARBON[c0] => (1) pkc0152006[c0] + (1) XENON_1[c0]	(1) CC1CCC23C[Xe](C)CCCC4C(C)C(CC12)CC43C + (1) [C] => (1) CC1=CC23CCC(C)C2CC2CC3(C)C(CCC1)C2C + (1) [XeH]	R3aea68a8de3fea86f5e6fc98ab256d3818b2382cf0e024b53c5c70dead50e84b	Xenon_quenching2
pkr0108498		(1) pkc0095613[c0] + (1) CARBON[c0] => (1) pkc0152630[c0] + (1) XENON_1[c0]	(1) CC(C)C1CCC(C)C2CCC3(C)C4CC4C(C)C3[Xe]12 + (1) [C] => (1) CC(C)C1=C2C(CCC3(C)C4CC4C(C)C23)C(C)CC1 + (1) [XeH]	R3aea8fde37b3dd9e0b8db8c6385e3f11d2bfe29a1ca3d8155a2a82a0f858405b	Xenon_quenching3
pkr0108499		(1) pkc0053968[c0] => (1) pkc0126766[c0]	(1) C=C1C(C)CC2C1C(C)CCC1C(C)CC[Xe](C)C12C => (1) CC1CCC2C(C)CCC3CC[Xe]4C(C)CC(C14)C32C	R3aeae3b6a75520bbd6b9db2dba872e5241f2d1142e487db1da2c4f6ed3df50f8	TheoreticalGroupB_7ring
pkr0108500		(1) pkc0076362[c0] + (1) CARBON[c0] => (1) pkc0122973[c0] + (1) XENON_1[c0]	(1) CC1CCC23CC2C2CC[Xe]1C(C(C)C)(CCC3C)C2 + (1) [C] => (1) CC1CCC23CC2C2CC=C1C(C(C)C)(CCC3C)C2 + (1) [XeH]	R3aeb0481d245ca77a9f890db9fe2a375f4db7fc55a8273ef91b56b349ecf7656	Xenon_quenching2
pkr0108501		(1) pkc0251933[c0] => (1) pkc0193582[c0]	(1) CC1CCC([Xe](C)C)C2CC(C)C3CCC(C4CC14)C32 => (1) CC1CC[Xe](C(C)C)C2CC(C)C3CCC(C4CC14)C32	R3aeb0e3e8b23564d646b2ac53724fd9384bb19d866e9325ef84712ec560409d4	TheoreticalGroupY_001HydrideShiftV3
pkr0108502		(1) pkc0062465[c0] => (1) pkc0026735[c0]	(1) C=CC1(C)CCC2(C)C1CCC1(C)C(C)CCC(C)[Xe]12 => (1) C=CC1(C)CCC2(C)C1CC[Xe]1C(C)CCC(C)C12C	R3aeb2eacc561f107b3bb7dd334c8e0c2ac098f77766d403bdecb9dcb72042c1c	GroupW_001MethylShiftV2
pkr0108503		(1) pkc0043294[c0] => (1) pkc0102730[c0]	(1) CC(C)=C1CCC(C)C23CCC(C)C2CC[Xe](C)C3C1 => (1) CC1CCC23C(C)CC[Xe]4CC2C(CCC13)CC4(C)C	R3aec42059e56d4d1f9bb1662d68a69bfa417ac47aa8f9684660f005979dd3f41	TheoreticalGroupF_2
pkr0108504		(1) pkc0161914[c0] + (1) CARBON[c0] => (1) pkc0188996[c0] + (1) XENON_1[c0]	(1) CC1CC[Xe]2CC34CCC1(C)C2C3(C)CCCC4(C)C + (1) [C] => (1) CC1CCC2=C3C1(C)CCC1(C2)C(C)(C)CCCC31C + (1) [XeH]	R3aec62968fc44c28e453be6a60f9dc090905ba2fe6eee4e3c9d3697c9ec0df11	Xenon_quenching3
pkr0108505		(1) pkc0151887[c0] + (1) CARBON[c0] => (1) pkc0203111[c0] + (1) XENON_1[c0]	(1) CC1CCC2CC3(C)C(C)CC[Xe]1C1(C)CCC(C1)C23 + (1) [C] => (1) CC1CCC2CC3(C)C(C)CC=C1C1(C)CCC(C1)C23 + (1) [XeH]	R3aec66b5d3d3c564f737bedfaa7563794059f6b123858d60791aa3d5aded8780	Xenon_quenching2
pkr0108506		(1) pkc0111207[c0] + (1) CARBON[c0] => (1) pkc0169566[c0] + (1) XENON_1[c0]	(1) CC1CCC2=C3C1CCC(C)C(C)(C)[Xe]3CCC2(C)C + (1) [C] => (1) CC1CCC2=C3C(=CCC2(C)C)C(C)(C)C(C)CCC31 + (1) [XeH]	R3aecae6faae7b24f445855005b42875df0eda4ba2ec1bcafd3867b7c481a410a	Xenon_quenching2
pkr0108507		(1) pkc0099629[c0] + (1) CARBON[c0] => (1) pkc0176607[c0] + (1) XENON_1[c0]	(1) CC(C)C1(C)CC2C3CC4(C)CCC(C4CC[Xe]3C)C21 + (1) [C] => (1) CC1=CCC2C3CCC2(C)CC1C1CC(C)(C(C)C)C13 + (1) [XeH]	R3aecda5e79cd3654c5b50c2f90d71c00127a80ed8199750e9efbcf3ec5e38f09	Xenon_quenching2
pkr0108508		(1) pkc0112004[c0] + (1) CARBON[c0] => (1) pkc0157658[c0] + (1) XENON_1[c0]	(1) CC(C)=CCCC1C2(C)CCC(C)[Xe]3CC13CCC2C + (1) [C] => (1) CC(C)=CCCC1C23C=C2C(C)CCC1(C)C(C)CC3 + (1) [XeH]	R3aecef9d2deaf932d3714a76579d28dd3f1cc8fce0d46ec162501059d508bb7c	Xenon_quenching2
pkr0108509		(1) pkc0158580[c0] + (1) CARBON[c0] => (1) pkc0173352[c0] + (1) XENON_1[c0]	(1) C[Xe]1CC(C)(C)C23CCC4(C)C2CCC4(C)CCCC13 + (1) [C] => (1) CC1=C2CCCC3(C)CCC4C3(C)CCC24C(C)(C)C1 + (1) [XeH]	R3aed31bf2d1d3b204187fc592f760ac8dec7cbacda6b9970000b49dd038bd36a	Xenon_quenching3
pkr0108510		(1) pkc0242416[c0] => (1) pkc0187781[c0]	(1) CC1=CCC(C)(C)C23CCC2[Xe](C)CC3C(C)CCC1 => (1) CC1=CCC(C)(C)C23CC[Xe]2C(C)CC3C(C)CCC1	R3aed33a18dee0b91948fb429a50375a6d8e2ffc828f55c39e5558f0f4bd10b93	TheoreticalGroupY_001HydrideShiftV3
pkr0108511		(1) pkc0187373[c0] + (1) CARBON[c0] => (1) pkc0227294[c0] + (1) XENON_1[c0]	(1) CC1CCC23C[Xe]1CC1CCC(C)(C1C)C2CCC3C + (1) [C] => (1) CC1CCC23CC1=CC1CCC(C)(C1C)C2CCC3C + (1) [XeH]	R3aed35a1f23c5411ca14cdcd7749f47d859debeccbacf5fb54ba83d388611414	Xenon_quenching2
pkr0108512		(1) pkc0090368[c0] + (1) SecondaryXenonAcceptor[c0] + (1) XENONProtonator[c0] => (1) pkc0136576[c0] + (1) SecondaryXenonDonor[c0] + (1) TertiaryXenonAcceptor[c0]	(1) CC(C)C1C2CC3(C4C[Xe]C3(C)CCC4C)C1CC2C + (1) C[Xe](C)C + (1) CCC => (1) CC(C)C1C2CC3(C4CCC(CC4C)[Xe]3C)C1CC2C + (1) C[Xe]C + (1) CC(C)C	R3aed4151d0acbfad9076b6b579f2aa70684c1ed54b3a1586e33214db390e954b	AtisaneBackboneFormer
pkr0108513		(1) pkc0237232[c0] => (1) pkc0302599[c0]	(1) CC(C)C1CC2C(C)CCC3C4(C)C[Xe]1C3(C)CCC24 => (1) CC(C)C1CC2C(C)CCC3[Xe]4CCC2C3(C)CC14C	R3aed465ac0911e24765bfa97032fa2bca5acba0c586d84ece309687b34067037	GroupW_001MethylShiftV2
pkr0108514		(1) pkc0196588[c0] + (1) CARBON[c0] => (1) pkc0206359[c0] + (1) XENON_1[c0]	(1) CC1C2CC3C(CC[Xe]3C(C)(C(C)C)C2)C2(C)CCC12 + (1) [C] => (1) CC1C2CC3C(=CCC3C3(C)CCC13)C(C)(C(C)C)C2 + (1) [XeH]	R3aed7459fcf20ae29910adef418b5ec0cef52b83c5f3b3ac17559dfd45f90608	Xenon_quenching2
pkr0108515		(1) pkc0000790[c0] + (1) CARBON[c0] => (1) pkc0001776[c0] + (1) XENON_1[c0]	(1) C=C1C(C)CCC2C(C)CCC3C(C)C[Xe]2C13C(C)C + (1) [C] => (1) C=C1C(C)CCC2C3=CC(C)C(CCC2C)C13C(C)C + (1) [XeH]	R3aed753c16897733313aae6ea32937497fc95b7b9ebc72468f1977df1d9b03b1	Xenon_quenching2
pkr0108516		(1) pkc0083353[c0] => (1) pkc0192545[c0]	(1) CC(C)C1=CCC(C)[Xe]2CCC2(C)C2CCC2(C)CC1 => (1) CC(C)[Xe]1CCC2(C)CCC2C2(C)CCC2C2(C)CC12	R3aed977a547d91e997c0117e119dd2c7674758c31c9075d8848dd5cc471c10b7	TheoreticalGroupD_0004
pkr0108517		(1) pkc0130505[c0] + (1) CARBON[c0] => (1) pkc0190677[c0] + (1) XENON_1[c0]	(1) CC1=CCC2C3C(C)CCC3(C)CC[Xe](CC1)C2(C)C + (1) [C] => (1) CC1=CCC2C3C(C)CCC3(C)CC=C(CC1)C2(C)C + (1) [XeH]	R3aedab0fe8c29f94728c1b782c96a8cc3131ebfd821c586d164dd9c94e52300f	Xenon_quenching2
pkr0108518		(1) pkc0142097[c0] => (1) pkc0233197[c0]	(1) CC(C)C1C2CCC3CC4C(C)CCC3(C)C1[Xe]4C2C => (1) CC(C)C1C2CCC3CC4C(C)CCC3(C)[Xe]1C4C2C	R3aedf50357524b622196050b3f93dceb5ca71ed17059dc18f4e6cc9f1d7f9b3e	TheoreticalGroupY_001HydrideShiftV3
pkr0108519		(1) pkc0124882[c0] + (1) XENON_1[c0] => (1) pkc0149889[c0] + (1) CARBOCATION_SUBSTITUTE_XE[c0]	(1) CC1=C2CCC3(C)[Xe]CCC3(C)CCC2(C)CCC1C + (1) [XeH] => (1) CC1=C2CC[Xe]3C(C)CCC3(C)CCC2(C)CCC1C + (1) [Xe:1]	R3aee19e5a31f1666045ca483eb4daf5746120822862450cfe9c470b858b7bc68	GenericSecondaryIonMethylShift_DM
pkr0108520		(1) pkc0025453[c0] + (1) CARBON[c0] => (1) pkc0057761[c0] + (1) XENON_1[c0]	(1) CC1C2CC3C4CCC(C4)C(C)(C)C1CCC(C)[Xe]3C2 + (1) [C] => (1) CC1CCC2C(C)C3C=C1C(C3)C1CCC(C1)C2(C)C + (1) [XeH]	R3aee22785fb8d4cc91c27dbafa619563c8f59c8e16e7166df627afcfc76375f0	Xenon_quenching2
pkr0108521		(1) pkc0251941[c0] => (1) pkc0323818[c0]	(1) CC1CCC([Xe](C)C)C2(C)C3CC1C1C3C(C)CCC12 => (1) CC1CC[Xe](C(C)C)C2(C)C3CC1C1C3C(C)CCC12	R3aeeb470c825cfe08d1213cdecf1046f30a55ce6fd993cd185f1135a5956cf93	TheoreticalGroupY_001HydrideShiftV3
pkr0108522		(1) pkc0021408[c0] + (1) CARBON[c0] => (1) pkc0022192[c0] + (1) XENON_1[c0]	(1) C=CC1(C)CCC2(C)C(C)CCC3C(CC[Xe]32)C(C)C1 + (1) [C] => (1) C=CC1(C)CCC2(C)C3=C(CCC2C)C(CC3)C(C)C1 + (1) [XeH]	R3aeeba9514e9ec5f95c70226f83ab00b3d5ae36391eb30d72efe76d567c8629f	Xenon_quenching3
pkr0108523		(1) pkc0001645[c0] => (1) pkc0002814[c0]	(1) CC1=CCC23CCC(C)C(CC1)C(CC2C)[Xe]3C(C)C => (1) CC1=CCC23CCC(C)C(CC1)[Xe](CC2C)C3C(C)C	R3aef77c5e511bfcb3bb432387e1e2506ed9208492ee77f9669cfb6fd89bc0268	TheoreticalGroupY_001HydrideShiftV3
pkr0108524		(1) pkc0070275[c0] + (1) CARBON[c0] => (1) pkc0083678[c0] + (1) XENON_1[c0]	(1) CC(C)C1CCC(C)C23CCC(C)C24CC[Xe](C)C3C14 + (1) [C] => (1) CC1=C2C3C(C(C)C)CCC(C)C24CCC(C)C34CC1 + (1) [XeH]	R3aefc4b440d4331f036bf79c8407d6a522a8eb65812c896b7f1ddca6b4a6ea69	Xenon_quenching3
pkr0108525		(1) pkc0007330[c0] => (1) pkc0006828[c0]	(1) CC1=CCC(C2CC[Xe]3C(C)CCC3C(C)(C)C2)CC1 => (1) CC1CCC23C1CCC(CC2(C)C)C1CC[Xe](C)C3C1	R3aefd083de570143277dc0733da598b31bab908841ef1ed9d9a799532eb1106c	TheoreticalGroupF_0001
pkr0108526		(1) pkc0230780[c0] + (1) CARBON[c0] => (1) pkc0258663[c0] + (1) XENON_1[c0]	(1) CC1CCC2CC3C4CCC1C2C[Xe]3C(C)CCC4C + (1) [C] => (1) CC1=C2CC3C4CCC(C)C3CCC(C(C)CC1)C2C4 + (1) [XeH]	R3aefd61a90d30e0b2eeb21f0d601848470170d0fb3ae7a12d37ceec968a59476	Xenon_quenching3
pkr0108527		(1) pkc0011962[c0] + (1) CARBON[c0] => (1) pkc0040492[c0] + (1) XENON_1[c0]	(1) CC1=CCC2(CC1)C(C)CC[Xe]1C(C)CCCC(C)C12 + (1) [C] => (1) CC1=CCC2(CC1)C1=C(CCC2C)C(C)CCCC1C + (1) [XeH]	R3aefebb6f3830f91469bbdaaf523e05f7ddb44507f68e407a85eb74246740c0b	Xenon_quenching3
pkr0108528		(1) pkc0018395[c0] + (1) CARBON[c0] => (1) pkc0043280[c0] + (1) XENON_1[c0]	(1) C=CC1(C)CC[Xe]2CCC3(C)C(C)CCC1(C2C)C3C + (1) [C] => (1) C=CC1(C)CC=C2CCC3(C)C(C)CCC1(C2C)C3C + (1) [XeH]	R3aeff347f041e6dda8ac4b570d40cacc99ca70a74088ba7472065ee5677e8d65	Xenon_quenching2
pkr0108529		(1) pkc0109337[c0] + (1) CARBON[c0] => (1) pkc0188446[c0] + (1) XENON_1[c0]	(1) CC1=CCC2(CCC3C(C)C(C)C2C[Xe]3C)C(C)CC1 + (1) [C] => (1) CC1=CCC2(CCC3C(C)=CC2C(C)C3C)C(C)CC1 + (1) [XeH]	R3af02a93ed36b298cef38e51cd09b47b2b1da020de80bd507f03ef2597313286	Xenon_quenching2
pkr0108530		(1) pkc0061741[c0] => (1) pkc0116878[c0]	(1) CC1=CCC2CCC(C3(C)CC[Xe]3C(C)C)C2(C)CC1 => (1) CC1=CCC2CCC([Xe]3CCC3(C)C(C)C)C2(C)CC1	R3af0592ef891e1c699bc65e1dcd69534cedac7cd95ca7720b9e35889d28e3f7b	GroupW_001MethylShiftV2
pkr0108531		(1) pkc0099300[c0] + (1) CARBON[c0] => (1) pkc0166141[c0] + (1) XENON_1[c0]	(1) CC(C)C1C2C3CC4C1C(C3C)C2C(C)CCC[Xe]4C + (1) [C] => (1) CC1=CCCC(C)C2C3C(C)C4CC1C3C(C(C)C)C42 + (1) [XeH]	R3af066d7560e22df75126c44cb8732cc1fb132a5899edaef06fbf2f9e8ff60c6	Xenon_quenching2
pkr0108532		(1) pkc0050262[c0] + (1) CARBON[c0] => (1) pkc0114457[c0] + (1) XENON_1[c0]	(1) CC1CCC2C3CCC1C1(CC3)C(C)C2CC1[Xe](C)C + (1) [C] => (1) CC(C)=C1CC2C3CCC(C)C4CCC3CCC14C2C + (1) [XeH]	R3af0790af795803e406dd379516a1637928dc4ab5af7a4adfa72424ce94b81e8	Xenon_quenching3
pkr0108533		(1) pkc0187671[c0] + (1) CARBON[c0] => (1) pkc0264617[c0] + (1) XENON_1[c0]	(1) CC(C)C1CCC2(C)CCC3[Xe](C)CCC(C)C24CC134 + (1) [C] => (1) C=C1CCC(C)C23CC24C1CCC3(C)CCC4C(C)C + (1) [XeH]	R3af081e7c6ad227d97c5056e8d5a78b2223177089caa9009648224e1033c5c59	Xenon_quenching1
pkr0108534		(1) pkc0031267[c0] + (1) CARBON[c0] => (1) pkc0071935[c0] + (1) XENON_1[c0]	(1) CC1CCC(C)C23CCC(C)[Xe]4CCC(C4)C(CC12)C3 + (1) [C] => (1) CC1CCC23CC(CC2C(C)CCC3C)C2CC=C1C2 + (1) [XeH]	R3af08d2f02ea10fcd20dbc78b15b4d36eff7a47bedd7d137c830b3bec2768b47	Xenon_quenching2
pkr0108535		(1) pkc0036717[c0] => (1) pkc0067292[c0]	(1) CC1=CCC2(CC1)C(C)C[Xe]2C1C(C)CCC(C)C1C => (1) CC1CCC(C)C(C2C3C4CC2(CC[Xe]4C)C3C)C1C	R3af0d51fe237035c63df6d7b641a6a74c7d925bfcf0fde086ab953d63eec416e	TheoreticalGroupD_0001;TheoreticalGroupB_7ring
pkr0108536		(1) pkc0240154[c0] => (1) pkc0191026[c0]	(1) CC1CCC2C3CCC4C(C[Xe](C1)C2C)C3CC4(C)C => (1) CC1CCC2C3CCC4C(CC(C1)[Xe]2C)C3CC4(C)C	R3af0d6ba6212facafca393e9363fe23c1b89590e80fe6d3c2b3e7e9763a37adf	TheoreticalGroupY_001HydrideShiftV3
pkr0108537		(1) pkc0054378[c0] => (1) pkc0130896[c0]	(1) CC1=C2CCC(C)[Xe]3C(C)CCC2(C(C)C)C3(C)CC1 => (1) CC(C)C12CCC(C)C34C(C)CCC13[Xe](C)CCC24C	R3af0fa4cd7d115dcc70944c0c2e297e7cc9e29e55fdd4135507b626c0d8aebcd	TheoreticalGroupC_0001;TheoreticalGroupA_v3
pkr0108538		(1) pkc0124803[c0] => (1) pkc0167066[c0]	(1) CC1=C2CCC3C(C1)C(C(C)C)C2(C(C)C)CC[Xe]3C => (1) CC(C)C1C2CC3(C)CC4CCC1(C(C)C)[Xe]3CCC42	R3af0fb31efbc95c4e422e12bb59f35b73f9f008ff6e7660202accc040d8cb84e	TheoreticalGroupB_7ring
pkr0108539		(1) pkc0267955[c0] => (1) pkc0281223[c0]	(1) CC1CCC2C3CC4(C)CC[Xe]3C(C)CC(C14)C2(C)C => (1) CC1CC2C3C(C)CCC([Xe]4CC3(C)CCC14)C2(C)C	R3af119886046431b54db37e7a4f4245f47a8dd3ca8755b7fe7ad0bc9f7630510	TheoreticalGroupY_001HydrideShiftV3
pkr0108540		(1) pkc0072653[c0] + (1) CARBON[c0] => (1) pkc0042789[c0] + (1) XENON_1[c0]	(1) CC1CC2CC3C(C)CCC1C1C(C)C2C(C)(C)C[Xe]31 + (1) [C] => (1) CC1CCC2C(C)CC3CC1=C1CC(C)(C)C3C(C)C12 + (1) [XeH]	R3af11d61366918e6a2c924576ffbe2a257e770b9437b2b411df491ca9f98b1d1	Xenon_quenching3
pkr0108541		(1) pkc0079405[c0] => (1) pkc0108550[c0]	(1) CC1C2C[Xe](C(C)C)C3CC4C1CCC4(C)CC2C3C => (1) CC(C)C1CC2C(C)C3CCC4(C)CC2C(C)[Xe]1CC34	R3af180697015491a4693ec2043bf1652ad7397e6dfa977c481a1ee50872f1ec1	TheoreticalGroupY_001HydrideShiftV3
pkr0108542		(1) pkc0033657[c0] => (1) pkc0014743[c0]	(1) C=CC1CCC2[Xe](CCC3C(C)(C)CCCC23C)C1C => (1) C=CC1CCC2C(CCC3C(C)(C)CCCC23C)[Xe]1C	R3af19a4cc783c98f1fe3a47a2faa562ad9e98a16a001bb8bb1c2cca5895cc2d7	TheoreticalGroupY_001HydrideShiftV3
pkr0108543		(1) pkc0144172[c0] => (1) pkc0098343[c0]	(1) CC1C=CC2(C)CCC3[Xe](CCC32C)C(C)CCC1C => (1) CC1C=CC2(C)CCC3C(CCC32C)[Xe](C)CCC1C	R3af1b7757b0b9776d23a107c83a95dac02ca57ff8eb48aff3a32eecea30362a1	TheoreticalGroupY_001HydrideShiftV3
pkr0108544		(1) pkc0022468[c0] + (1) CARBON[c0] => (1) pkc0069107[c0] + (1) XENON_1[c0]	(1) CC(C)C1CC2C3CC(CC13)C1CC2[Xe](C)CCC1C + (1) [C] => (1) C=C1CCC(C)C2CC1C1CC(C(C)C)C3CC2CC13 + (1) [XeH]	R3af1bf0c697dadec95c0b2b329183e6045c9d273e221d398aee22121e3803074	Xenon_quenching1
pkr0108545		(1) pkc0091581[c0] + (1) CARBON[c0] => (1) pkc0134153[c0] + (1) XENON_1[c0]	(1) CC1CCC(C)C2(C)CC3C(C)C4CC4[Xe](C)CC3C12 + (1) [C] => (1) CC1=C2CC2C(C)C2CC3(C)C(C)CCC(C)C3C2C1 + (1) [XeH]	R3af1cf162b6058a7c2b30825b5a7236870cedffdde32f87bc4e807fbaf814689	Xenon_quenching3
pkr0108546		(1) pkc0106801[c0] => (1) pkc0059188[c0]	(1) CC1CCC23C1CC2(C)CCC1[Xe](C)C(C)CCC13C => (1) CC1CCC2(C)[Xe](CCC3(C)CC4C(C)CCC432)C1C	R3af20bd6f3102bdb5fc37b2755edc8f4e55a6f57c59f340e953076fe4edddc8b	TheoreticalGroupY_001HydrideShiftV3
pkr0108547		(1) pkc0020920[c0] + (1) CARBON[c0] => (1) pkc0080331[c0] + (1) XENON_1[c0]	(1) C=CC1CCC(C(C)C=CC2C(C)CC[Xe]2C(C)C)C1 + (1) [C] => (1) C=CC1CCC(C(C)C=CC2C(=C(C)C)CCC2C)C1 + (1) [XeH]	R3af22946278c10bc4d0e0143e6dc66bdff7d5351e00a664982efb6836e575e85	Xenon_quenching3
pkr0108548		(1) pkc0112970[c0] + (1) CARBON[c0] => (1) pkc0157312[c0] + (1) XENON_1[c0]	(1) CC1C2CC34CCC(CCC2[Xe](C)CCC1C3(C)C)C4 + (1) [C] => (1) CC1=C2CCC3CCC4(C3)CC2C(C)C(CC1)C4(C)C + (1) [XeH]	R3af232485a76ffbada426337bf68b2dd81ea06d7d7e14eea7f74a42dcf317da7	Xenon_quenching3
pkr0108549		(1) pkc0213071[c0] + (1) CARBON[c0] => (1) pkc0245032[c0] + (1) XENON_1[c0]	(1) CC1CCC2CC1(C)C(C)C1CCC3(C)[Xe]1CCC23C + (1) [C] => (1) CC1CCC2CC1(C)C(C)C1=C3CCC2(C)C3(C)CC1 + (1) [XeH]	R3af23d31c81af611860809945a9bdd79626703acc5e51d10eda270f3cc8ae62b	Xenon_quenching3
pkr0108550		(1) pkc0108172[c0] => (1) pkc0195584[c0]	(1) CC(C)C1=CC2C(C1)C(C)CCCC(C)[Xe]1CCC21C => (1) CC(C)C1=CC2C(C1)C(C)CCCC(C)C1(C)CC[Xe]21	R3af248e53b216b84edb8177804e7a0dfe1fee02f5db43cd526efb31575380c7b	GroupW_001MethylShiftV2
pkr0108551		(1) pkc0230910[c0] + (1) CARBON[c0] => (1) pkc0303347[c0] + (1) XENON_1[c0]	(1) CC(C)[Xe]1CCC2(C)CCC23C1CC1(C)C(C)CCC13 + (1) [C] => (1) CC(C)C1=CCC2(C)CCC23C1CC1(C)C(C)CCC13 + (1) [XeH]	R3af24ea907029979a2560a5df1687d0fb597b20d83d1e5c24d43bfd3a199a71e	Xenon_quenching2
pkr0108552		(1) pkc0252308[c0] => (1) pkc0338524[c0]	(1) CC1CCC2(C)C1CC[Xe]1C(C)CCC1(C)C1CC12C => (1) CC1CCC2(C)C1CCC1[Xe](C)CCC1(C)C1CC12C	R3af259be4f103e1793cbe169d0fd5871cc2128254e9e8ccc2d3bf10b58dc9a2b	TheoreticalGroupY_001HydrideShiftV3
pkr0108553		(1) pkc0017111[c0] + (1) CARBON[c0] => (1) pkc0040351[c0] + (1) XENON_1[c0]	(1) C=CC1(C)CCC2CC(CCC[Xe]2C)CCC1=C(C)C + (1) [C] => (1) C=CC1(C)CCC2CC(CCCC2=C)CCC1=C(C)C + (1) [XeH]	R3af28736421ceabeb93481f51ab88225c7fc44d452bd0373f236690d7b4fd6a4	Xenon_quenching1
pkr0108554		(1) pkc0096167[c0] => (1) pkc0168345[c0]	(1) CC1C2CCC3(C)C1CCC1C[Xe](C2)C(C)CCC13C => (1) CC1C2CCC3(C)C1CCC1CC(C2)[Xe](C)CCC13C	R3af29da62d2b2e766e30a8b1a7ff407ed2c707e7635ec048a865e7f0809296b0	TheoreticalGroupY_001HydrideShiftV3
pkr0108555		(1) pkc0189558[c0] + (1) CARBON[c0] => (1) pkc0262777[c0] + (1) XENON_1[c0]	(1) CC1CCC2CC1C(C1CC3(C)CCC1[Xe](C)C3)C2C + (1) [C] => (1) C=C1CC2(C)CCC1C(C1C(C)C3CCC(C)C1C3)C2 + (1) [XeH]	R3af2e72b9f038e1aa1055784e5ed1c4083d304049beffa979152e340294db162	Xenon_quenching1
pkr0108556		(1) pkc0161858[c0] + (1) CARBON[c0] => (1) pkc0248375[c0] + (1) XENON_1[c0]	(1) CC1CCC2C3CCC2(C)C1C[Xe]1CCC3(C)C1(C)C + (1) [C] => (1) CC1CCC2C3CCC2(C)C1C=C1CCC3(C)C1(C)C + (1) [XeH]	R3af328f1d0c0726e1bfd1332a4c3d919588cd70ebc3999523236674938eaef3d	Xenon_quenching2
pkr0108557		(1) pkc0264521[c0] + (1) CARBON[c0] => (1) pkc0276334[c0] + (1) XENON_1[c0]	(1) CC1CCC2C[Xe]3CC4C2CC(C)C(C)(CCC3C)C14 + (1) [C] => (1) CC1CCC2(C)C(C)CC3C4CCC(C)C2C3C=C1C4 + (1) [XeH]	R3af32f126e9e59ce0091768a59c7a21828c523a5fa10358a369d49f863409820	Xenon_quenching2
pkr0108558		(1) pkc0109167[c0] + (1) CARBON[c0] => (1) pkc0163483[c0] + (1) XENON_1[c0]	(1) CC1CCC2(C)C(C)C3CC4C2C(C)(C3)C1CC[Xe]4C + (1) [C] => (1) CC1=CCC2C(C)CCC3(C)C(C)C4CC1C3C2(C)C4 + (1) [XeH]	R3af35071ad410487311e9e50fe0261e4bc9a45aec402285c8f7778c708aec9ef	Xenon_quenching2
pkr0108559		(1) pkc0215090[c0] + (1) CARBON[c0] => (1) pkc0273415[c0] + (1) XENON_1[c0]	(1) CC1CC[Xe]2CC(C)C34CC1C3(C4)C(C)CCCC2C + (1) [C] => (1) CC1CCCC(C)C23CC24CC3C(C)CC=C1CC4C + (1) [XeH]	R3af35f61e25720b2ebdd1ad0c227a8aa8868f288c8b53edd52ae12418e391730	Xenon_quenching2
pkr0108560		(1) pkc0010564[c0] + (1) CARBON[c0] => (1) pkc0024570[c0] + (1) XENON_1[c0]	(1) CC1CCC2([Xe](C)C)C1CC1C(C)C3CCC2(C)C1C3 + (1) [C] => (1) C=C(C)C12CCC(C)C1CC1C(C)C3CCC2(C)C1C3 + (1) [XeH]	R3af37239f4547dd89b33131ca44e669a2210a4b710e361da8478fa172854bbd2	Xenon_quenching1
pkr0108561		(1) pkc0262798[c0] + (1) CARBON[c0] => (1) pkc0339661[c0] + (1) XENON_1[c0]	(1) CC1CCC2(C)C(C3CC(C)C4(C)CCC34)CC1[Xe]2C + (1) [C] => (1) CC1=C2CC(C3CC(C)C4(C)CCC34)C1(C)CCC2C + (1) [XeH]	R3af3763b75b9520236b9abf660dd3d9b755cd354bc4512c44d7735e1a2e1da83	Xenon_quenching3
pkr0108562		(1) pkc0233700[c0] => (1) pkc0162034[c0]	(1) CC1CCC2(C)C3CCC4[Xe](C)CCC14C2CC3(C)C => (1) CC1CCC23C(C)CCC4(C)C(CC[Xe]12)C(C)(C)CC43	R3af3d867cedee59012047e7cc47383263f312530666c127331c4a052899e3eb7	TheoreticalGroupY_001HydrideShiftV3
pkr0108563		(1) pkc0160138[c0] + (1) CARBON[c0] => (1) pkc0185497[c0] + (1) XENON_1[c0]	(1) CC1CCC2(C)C3CC4CC(C1)C2[Xe](CCC3C)C4C + (1) [C] => (1) CC1CCC2(C)C3=C4CCC(C)C2CC(CC3C1)C4C + (1) [XeH]	R3af42369a2b3afa92b00520129009ba2e361ad725f0fee38557df99f42c3a8cd	Xenon_quenching3
pkr0108564		(1) pkc0032509[c0] => (1) pkc0014007[c0]	(1) CC1CCC23CC1[Xe]1CC(C)(C)C(CCC2C)C(C)C13 => (1) CC1C2CCC(C)C34CCC(C)[Xe](C3)C(CC2(C)C)C14	R3af42c093e8b92b8d3afefe317f3d425d37c662380edd0b721fd6a1e91e2c9de	TheoreticalGroupY_001HydrideShiftV3
pkr0108565		(1) pkc0167651[c0] + (1) CARBON[c0] => (1) pkc0134392[c0] + (1) XENON_1[c0]	(1) CC1CCC2C(C)CC1C1CC(C)C3CCC(C)C2[Xe]31 + (1) [C] => (1) CC1CC2C3=C1CCC(C)C3C1CCC(C)C2CC1C + (1) [XeH]	R3af4657e19bafabd5a841afbb24bdc03050464c73ab6fe45f8119c2b33dc3381	Xenon_quenching3
pkr0108566		(1) pkc0018813[c0] => (1) pkc0033382[c0]	(1) CC1=CCC2(C(C)C)CCC3C[Xe](CC1)C(C)CCC32 => (1) CC(C)C12CCC3CC4(CC[Xe](C)C4C1)C(C)CCC32	R3af4900f3f30a7120873cfbc1b13eacf9ae815672a1368563468409d19ff9799	TheoreticalGroup_A_RangeModifiedClose;TheoreticalGroupG_0001
pkr0108567		(1) pkc0264145[c0] => (1) pkc0160329[c0]	(1) CC(C)C1[Xe]2C3CC4C(C)CCC2C(C)C41CCC3C => (1) CC(C)C1C2C3CCC(C)C4C[Xe]2C(C)CCC41C3C	R3af49d1569463901f6e26e1c1cf258937ac8f40cc5d9e7d2c5ccc8f0dd0ccd72	TheoreticalGroupY_001HydrideShiftV3
pkr0108568		(1) pkc0232592[c0] => (1) pkc0135770[c0]	(1) CC1CC2C3C(C)CCC4(C)[Xe]2CCC(C)C4(C)CC13 => (1) CC1CC2C3C(C)CC[Xe]4C(C)(CC13)C(C)CCC24C	R3af4d3532537d1e1eb2439bb4e6f434d7e2916f8afe6360d0b056a18a868027c	GroupW_001MethylShiftV2
pkr0108569		(1) pkc0265838[c0] + (1) CARBON[c0] => (1) pkc0310445[c0] + (1) XENON_1[c0]	(1) CC(C)C1CCC(C)C1C1C[Xe]2C3CCC(C)C2(C)C13 + (1) [C] => (1) CC(C)C1CCC(C)C1C1C=C2C3CCC(C)C2(C)C31 + (1) [XeH]	R3af4fc7a5ccfac4072fcaf6b96a1a204e06f25bcd6c69ff8aac6df3f8686a4a6	Xenon_quenching2
pkr0108570		(1) pkc0033848[c0] => (1) pkc0015382[c0]	(1) CC1CCC2(C)C(C)CCC3C4(C)CC1[Xe]4CCC32C => (1) CC1CCC2(C)C(C)CCC3C4(C)C[Xe]1C4CCC32C	R3af50bd9af7f0e656b6a0e1f73a97822a197e8b6d4c8dbe64c057b14654da763	TheoreticalGroupY_001HydrideShiftV3
pkr0108571		(1) pkc0005209[c0] + (1) CARBON[c0] => (1) pkc0013974[c0] + (1) XENON_1[c0]	(1) CC1CC2CCC(C)C34CC[Xe](C)C(C3)C(C1)C4C2C + (1) [C] => (1) CC1=CCC23CC1C1CC(C)CC(CCC2C)C(C)C13 + (1) [XeH]	R3af52befd7a37c2a016db4360dd7ecfbd047c06ab53565dc0dbed2787281f19c	Xenon_quenching2
pkr0108572		(1) pkc0143384[c0] + (1) CARBON[c0] => (1) pkc0226962[c0] + (1) XENON_1[c0]	(1) CC(C)C1CCC2C3CCC(C)C34CCC(C)C(C4)[Xe]12 + (1) [C] => (1) CC(C)C1CCC2=C1C1CC3(CCC1C)C(C)CCC23 + (1) [XeH]	R3af5440c7e2c38ed8fcef389126571e4785d93e23a3b3100e40861ee8bab6a02	Xenon_quenching3
pkr0108573		(1) pkc0170144[c0] + (1) CARBON[c0] => (1) pkc0255966[c0] + (1) XENON_1[c0]	(1) CC1CCC[Xe]2C3CC(C)C4(CCC(C)C2(C)CC14)C3 + (1) [C] => (1) CC1CCCC2=C3CC(C)C4(CCC(C)C2(C)CC14)C3 + (1) [XeH]	R3af551f56d418626d0b4bc647f585fd11685d58d9df44ff565338df27a2f27af	Xenon_quenching3
pkr0108574		(1) pkc0129209[c0] + (1) CARBON[c0] => (1) pkc0141554[c0] + (1) XENON_1[c0]	(1) CC1CCC2([Xe](C)C)CC3C1CCC2(C)C1CCC31C + (1) [C] => (1) C=C(C)C12CCC(C)C3CCC1(C)C1CCC1(C)C3C2 + (1) [XeH]	R3af594e50370e7221e68a4031e1fd5e45f8a7762ad2dc7c513c67d246d51b7f8	Xenon_quenching1
pkr0108575		(1) pkc0183089[c0] => (1) pkc0106775[c0]	(1) C=CC1(C)CC[Xe]2CC3C(C)CCC1C3(C)CCC2C => (1) C=CC1(C)CCC2CC3C(C)CCC1C3(C)CC[Xe]2C	R3af5bf1cd11c0e33fc349cf2246596c562e1fc53bebbfefe719caea51f5bbf2b	TheoreticalGroupY_001HydrideShiftV3
pkr0108576		(1) pkc0256384[c0] => (1) pkc0188848[c0]	(1) CC(C)C1CCC2CC3CC4CCC2(C)C4CC1[Xe]3C => (1) CC(C)C1CCC2CC3CC4CCC2(C)C4C[Xe]1C3C	R3af600b5931405cf80d6bc62355ec094ab1dc51284943ce4f8f68ded20abd0f4	TheoreticalGroupY_001HydrideShiftV3
pkr0108577		(1) pkc0237441[c0] => (1) pkc0293919[c0]	(1) CC1CCC2(C)CC3C2C1CC[Xe](C)C1CC3C1(C)C => (1) CC1CCC2(C)CC3C2C1CCC(C)[Xe]1CC3C1(C)C	R3af615a49df97fa12b80f2b429f042a938572d24546c97e13b8f63dabb22e2ab	TheoreticalGroupY_001HydrideShiftV3
pkr0108578		(1) pkc0177319[c0] => (1) pkc0086944[c0]	(1) CC1CCC23CC1C1CC(C[Xe]1C)C(C)C2CCC3C => (1) CC1CCC23CC1[Xe]1CC(CC1C)C(C)C2CCC3C	R3af63054f27bf907057de6a98d8b456e449a2676c88e71ef6045b6376d355d0f	TheoreticalGroupY_001HydrideShiftV3
pkr0108579		(1) pkc0258553[c0] + (1) CARBON[c0] => (1) pkc0339117[c0] + (1) XENON_1[c0]	(1) CC1CC[Xe](C(C)C)C2CC(C)C34CC3C2(C)CCC14 + (1) [C] => (1) CC(C)=C1CCC(C)C2CCC3(C)C1CC(C)C21CC31 + (1) [XeH]	R3af6574f0c18214238b5f4c0d304b55edc59d8a5cc94fdc7e685e074975574e5	Xenon_quenching3
pkr0108580		(1) pkc0191178[c0] + (1) CARBON[c0] => (1) pkc0235882[c0] + (1) XENON_1[c0]	(1) CC1CCC2(C)C(C)CC[Xe]3C(C)C4CC1C(C)(C4)C32 + (1) [C] => (1) CC1=C2CCC(C)C3(C)CCC(C)C4CC1CC4(C)C23 + (1) [XeH]	R3af6ae7d2ce31fbdda5d7890d13ce690cbb12a18c2d5db7a800e325bd6c46136	Xenon_quenching3
pkr0108581		(1) pkc0163566[c0] + (1) CARBON[c0] => (1) pkc0233072[c0] + (1) XENON_1[c0]	(1) CC1CCC2(C)C(C)CCC3C2C2C1CC2[Xe]3C(C)C + (1) [C] => (1) CC(C)C1=C2CCC(C)C3(C)CCC(C)C4CC1C4C23 + (1) [XeH]	R3af6aeedec5e9f1fadbdbeb6479de37b04b092966404e22e702abc1f025374e4	Xenon_quenching3
pkr0108582		(1) pkc0005969[c0] => (1) pkc0003881[c0]	(1) C=CC1(C)CC[Xe]1C(C)CCC1C(C)=CCCC1(C)C => (1) C=CC1(C)CCC12C(C)CCC1[Xe](C)C2CCC1(C)C	R3af6d3256571a5638c84d1aa052ded0f04aecf96cb67c4b4b0b8bb95570acc2c	TheoreticalGroup_A_RangeModifiedFar
pkr0108583		(1) pkc0167023[c0] => (1) pkc0203063[c0]	(1) CC(C)=C1CC2C(C)CCC[Xe]3C(C)CCC(C)C23C1 => (1) CC1CCCC23C(C)CCC(C)C24C[Xe](CC14)C3(C)C	R3af6fe8ec0abd1f53be30d7d227bb53088981e153089e8a46377d9fac7984fc8	TheoreticalGroup_A_RangeModifiedClose;TheoreticalGroupA_v3
pkr0108584		(1) pkc0026747[c0] + (1) CARBON[c0] => (1) pkc0073128[c0] + (1) XENON_1[c0]	(1) C=CC1(C)CCC2CC3(C)CCC(C)C(C)[Xe]3CCC21 + (1) [C] => (1) C=CC1(C)CCC2CC3(C)CCC(C)C(C)C3=CCC21 + (1) [XeH]	R3af7cced1d7515ea71fdb186cc373aacc12429e4e57296b57821428758d1ce11	Xenon_quenching2
pkr0108585		(1) pkc0115882[c0] + (1) CARBON[c0] => (1) pkc0188006[c0] + (1) XENON_1[c0]	(1) CC1[Xe]2CCC3(C2)C1(C)CCC31C(C)CCCC1(C)C + (1) [C] => (1) CC1=C2CCC3(C2)C1(C)CCC31C(C)CCCC1(C)C + (1) [XeH]	R3af7cd42e35bd80b22f34a6fe885d4d80e1d6723e0f63be52163c8e3dcab0e9e	Xenon_quenching3
pkr0108586		(1) pkc0032542[c0] => (1) pkc0075554[c0]	(1) CC1=CCC2C(C)CCC3C(C)CCC(C)(C)[Xe]3C2C1 => (1) CC1=CCC2C(C)CCC3C(C)CC[Xe](C)C3(C)C2C1	R3af7ce4a82f4d54c018b2f748bb9e49b07076f5a4eb39bb1583709516f0bf594	GroupW_001MethylShiftV2
pkr0108587		(1) pkc0025205[c0] + (1) CARBON[c0] => (1) pkc0049881[c0] + (1) XENON_1[c0]	(1) CC1CCC2[Xe]1CCC(C)C13CCC(C)C1(C3)C2(C)C + (1) [C] => (1) CC1CCC2C1=CCC(C)C13CCC(C)C1(C3)C2(C)C + (1) [XeH]	R3af7d8c65c1d436033a60f3fafb0e0271565e5f36260a5d3fdc681b22fb1048c	Xenon_quenching2
pkr0108588		(1) pkc0094803[c0] + (1) CARBON[c0] => (1) pkc0114457[c0] + (1) XENON_1[c0]	(1) CC1CCC2C3CCC1C1(CC3)C(C)C2C[Xe]1C(C)C + (1) [C] => (1) CC(C)=C1CC2C3CCC(C)C4CCC3CCC14C2C + (1) [XeH]	R3af800de16a2585beeb4113b7f1d25f65867de6b4275d6311464c867a37c2d61	Xenon_quenching3
pkr0108589		(1) pkc0099930[c0] => (1) pkc0156117[c0]	(1) CC(C)C1CCC(C)C1C1CC2(C)C3CCC(C)C2[Xe]13 => (1) CC(C)C1CCC(C)C1C1CC2(C)C3CCC(C)[Xe]2C13	R3af85a76af8898643854aaf2053ebdffbbed779c7a09d06ad493edac4f028091	TheoreticalGroupY_001HydrideShiftV3
pkr0108590		(1) pkc0147312[c0] + (1) CARBON[c0] => (1) pkc0211125[c0] + (1) XENON_1[c0]	(1) C=C(C)CCC1C(C)C2CC3C(C)CC[Xe]1C(C)C3C2 + (1) [C] => (1) C=C(C)CCC1=C2CCC(C)C3CC(CC3C2C)C1C + (1) [XeH]	R3af85fff12367079808850df941d0adbef5391ab21a56b0f5d99abf76787519a	Xenon_quenching3
pkr0108591		(1) pkc0008075[c0] => (1) pkc0027859[c0]	(1) CC(C)=CCCC1CC2CC1CC[Xe](C)C1CC1C2C => (1) CC(C)=CCCC1CC2CC1CCC(C)[Xe]1CC1C2C	R3af889f72de56339107fe24a3262ae0e180a9ad6c6b723db90a17277414eaed0	TheoreticalGroupY_001HydrideShiftV3
pkr0108592		(1) pkc0180553[c0] + (1) CARBON[c0] => (1) pkc0259331[c0] + (1) XENON_1[c0]	(1) CC1CCC2(C)C3CCC4(C)CC[Xe](C(C)C)C2C3C14 + (1) [C] => (1) CC(C)C1=CCC2(C)CCC3C4C2C(C)CCC3(C)C14 + (1) [XeH]	R3af8abc53ccde7301191594b1bef0a3c0fe5bbae544e46c3a6266aea4eb8ff1e	Xenon_quenching2
pkr0108593		(1) pkc0022476[c0] + (1) CARBON[c0] => (1) pkc0025307[c0] + (1) XENON_1[c0]	(1) CC1CC23CC(CCC(C1C)C2C)C1CCC(C)[Xe]3C1 + (1) [C] => (1) CC1=C2CC(CC1)C1CCC3C(C)C(C)CC2(C1)C3C + (1) [XeH]	R3af8b6b62a2b2b4baaf214fd2da56c861d2161f96f7c6a482efa9c637faeaf9c	Xenon_quenching3
pkr0108594		(1) pkc0000608[c0] => (1) pkc0002007[c0]	(1) C=CC1(C)CC[Xe]2C(C)CCC3C(C(C)C)CCC3C21 => (1) C=CC1(C)CCC2C1C1CCC(C(C)C)C1CC[Xe]2C	R3af8da9398c4bccdd0448ea9232aa3fda2c5b7877e22cac773a154cfc76a120a	TheoreticalGroupY_001HydrideShiftV3
pkr0108595		(1) pkc0077713[c0] => (1) pkc0022394[c0]	(1) C=CC1(C)CC[Xe]2C(C)CCC3CC1C(C)CC2C3C => (1) C=CC1(C)CCC2C3CC(C)C1CC(CC[Xe]2C)C3C	R3af937e66a8caa93eabbeb4f080dcf5eb3cef90abb7ce9a0f3916ee165f408a9	TheoreticalGroupY_001HydrideShiftV3
pkr0108596		(1) pkc0238998[c0] + (1) CARBON[c0] => (1) pkc0290891[c0] + (1) XENON_1[c0]	(1) CC1=CCC(C)C(C)C2CC(C)C3(C)CCC3[Xe]2CC1 + (1) [C] => (1) CC1=CCC(C)C(C)C2CC(C)C3(C)CCC3C2=CC1 + (1) [XeH]	R3af94033adb002ae1e8533955c1f9de072fac24b690d16da475c04e571dbd542	Xenon_quenching2
pkr0108597		(1) pkc0046023[c0] + (1) CARBON[c0] => (1) pkc0126568[c0] + (1) XENON_1[c0]	(1) CC1CCC2(C)C3CC[Xe](C)C4C3C1CCC42C(C)C + (1) [C] => (1) C=C1CCC2C3C4CCC(C(C)C)(C13)C2(C)CCC4C + (1) [XeH]	R3af94ffc7bbb1af752db5657cc93fd80c30e0361de32c9e08910cc0aee135168	Xenon_quenching1
pkr0108598		(1) pkc0249119[c0] => (1) pkc0315051[c0]	(1) CC1CC23CCC4(C)CCC(C)C2(C4C)[Xe]1CCC3C => (1) CC1CCC2[Xe](C)CC13CCC1(C)CCC(C)C23C1C	R3af9a08ce79aa08cf1004e2af7efad0338c3714cf8c5564514a5554d80375435	TheoreticalGroupY_001HydrideShiftV3
pkr0108599		(1) pkc0131883[c0] + (1) CARBON[c0] => (1) pkc0168797[c0] + (1) XENON_1[c0]	(1) CC1C2CCC3CCC4CCC([Xe](C)C)C4CC1C3C2 + (1) [C] => (1) C=C(C)C1CCC2CCC3CCC4CC3C(CC21)C4C + (1) [XeH]	R3af9b38acfe6c3183828c0be0626ab778932807feb106d1f828989b5f12748ac	Xenon_quenching1
pkr0108600		(1) pkc0132925[c0] + (1) CARBON[c0] => (1) pkc0159527[c0] + (1) XENON_1[c0]	(1) CC1C2CCC3(C)C(C)CC4C[Xe](C)CCC1C(C2)C43 + (1) [C] => (1) CC1=CC2CC(C)C3(C)CCC4CC(C(CC1)C4C)C23 + (1) [XeH]	R3af9d8e5b7d686fb3f07ce5e0ba2d6b277b0b2d58add0e93b5973d296c91b11e	Xenon_quenching2
pkr0108601		(1) pkc0072037[c0] + (1) CARBON[c0] => (1) pkc0087311[c0] + (1) XENON_1[c0]	(1) CC1CC2C3C(C)C[Xe]4CC(C)(CCC13)C2CCC4C + (1) [C] => (1) CC1=C2CC(C)C3C4CCC(C)(C2)C(CC1)C3CC4C + (1) [XeH]	R3af9e8ecc6ac353217c2b608d96c1689a67cd0c3667949fe12da74d7abf50b82	Xenon_quenching3
pkr0108602		(1) pkc0124525[c0] => (1) pkc0144590[c0]	(1) CC1CCC([Xe](C)C)C2CC(C)C34CC(C2C)C(C3)C14 => (1) CC1CC[Xe](C(C)C)C2CC(C)C34CC(C2C)C(C3)C14	R3afa1c249e11f9eef490b335cb5e9ca6a16da6d2271e05ba1a5dbf03e00b3643	TheoreticalGroupY_001HydrideShiftV3
pkr0108603		(1) pkc0124314[c0] => (1) pkc0064602[c0]	(1) C=CC1CCC(C2(C)CC[Xe]3C2CCC3(C)C(C)C)C1 => (1) C=CC1CCC(C2(C)CCC3(C)C2CC[Xe]3C(C)C)C1	R3afa429ca22803257e8a33b44abf9b91299a7d84907c5344167e84756e2ad625	GroupW_001MethylShiftV2
pkr0108604		(1) pkc0007800[c0] + (1) CARBON[c0] => (1) pkc0026991[c0] + (1) XENON_1[c0]	(1) C=C1CCCC(C)CC1CCC1CC=C(C)CC[Xe]1C + (1) [C] => (1) C=C1CCCC(C)CC1CCC1CC=C(C)CC=C1C + (1) [XeH]	R3afa593a080e564758e5d654e6898f984ebe2952be10071c9e44f23a1bb4dc61	Xenon_quenching2
pkr0108605		(1) pkc0036420[c0] + (1) CARBON[c0] => (1) pkc0075674[c0] + (1) XENON_1[c0]	(1) CC(C)C12CC[Xe](C)C3CCC(C)C14CCC3(C)C4C2 + (1) [C] => (1) CC1=CCC2(C(C)C)CC3C4(C)CCC32C(C)CCC14 + (1) [XeH]	R3afa695a7478c3c4c4efbca66fd3f8e8e8b838aa83e85c9e880bf0fac4d205ef	Xenon_quenching2
pkr0108606		(1) pkc0007991[c0] => (1) pkc0032744[c0]	(1) CC1=C(CC2C3CC2[Xe](C)CCC3C)C(C(C)C)CC1 => (1) CC(C)C1CC[Xe](C)C12CC1C3CC1C2(C)CCC3C	R3afb144ceffe4914ce95cd4e3f36b3b275e2683efd12efe5343280ad844b7552	TheoreticalGroupG_0001
pkr0108607		(1) pkc0000569[c0] => (1) pkc0003106[c0]	(1) C=CC1(C)CCC2(C)C(C)CCC3[Xe]2C1CCC3(C)C => (1) C=CC1(C)CCC2(C)C(C)CCC3C2[Xe]1CCC3(C)C	R3afb89ec5b81efb1e87d6774103f10073915ffd53d3aaea3cc352b54da0b053b	TheoreticalGroupY_001HydrideShiftV3
pkr0108608		(1) pkc0174771[c0] => (1) pkc0212271[c0]	(1) CC1CCCC(C)C2C1CC1C2[Xe]2CCC1(C)C2(C)C => (1) CC1CCCC(C)C2C1CC1[Xe]2C2CCC1(C)C2(C)C	R3afbdc95952d93317707bffa4685988ab6f4419691c8c955e2f891008f119afb	TheoreticalGroupY_001HydrideShiftV3
pkr0108609		(1) pkc0187760[c0] => (1) pkc0085874[c0]	(1) CC1CC2C(C3CC(C)C4CCC43C)CC1C2[Xe](C)C => (1) CC1CC2C(C3CC(C)C4CCC43C)CC1[Xe]2C(C)C	R3afc3a71caa7fd8fe4f97b3ba7740ecd0e0160633b21464779b92c34cc7908c7	TheoreticalGroupY_001HydrideShiftV3
pkr0108610		(1) pkc0086497[c0] + (1) CARBON[c0] => (1) pkc0166813[c0] + (1) XENON_1[c0]	(1) CC1CCC23CC1C1C(C)C2CCC(C)[Xe]1CCC3C + (1) [C] => (1) CC1CCC2C(C)C3=C1CCC(C)C21CCC(C)C3C1 + (1) [XeH]	R3afc8b67356f46b2debe25ca446cfc384257cf5dabb64f1c6ee828bfba1ba276	Xenon_quenching3
pkr0108611		(1) pkc0198121[c0] + (1) CARBON[c0] => (1) pkc0311985[c0] + (1) XENON_1[c0]	(1) CC(C)C1CCC2(C)C3CCC(C)C2C2CC3C(C)[Xe]12 + (1) [C] => (1) CC1=C2C(C(C)C)CCC3(C)C4CCC(C)C3C2CC14 + (1) [XeH]	R3afc9ca85821587b22666e438e0a94b4e770a1e8b0768f49a1fd5c0276328b71	Xenon_quenching3
pkr0108612		(1) pkc0130784[c0] + (1) CARBON[c0] => (1) pkc0181271[c0] + (1) XENON_1[c0]	(1) CC1CCC2CCC3(C)CCC[Xe](C)C3CCC13CC23 + (1) [C] => (1) CC1=CCCC2(C)CCC3CCC(C)C4(CCC12)CC34 + (1) [XeH]	R3afcc8c62bda6b4fda3e2509f2f73bcb1b6af5bea125cc4dd10fb9a885760c68	Xenon_quenching2
pkr0108613		(1) pkc0230194[c0] + (1) CARBON[c0] => (1) pkc0206423[c0] + (1) XENON_1[c0]	(1) CC1CCC2C(C)C(C1)CC2C1(C)C2CCC1[Xe](C)C2 + (1) [C] => (1) CC1=C2CCC(C1)C2(C)C1CC2CC(C)CCC1C2C + (1) [XeH]	R3afcd5187377d59fe22b36bb251a1127228c6bb24ca96078c2aac645653d2641	Xenon_quenching3
pkr0108614		(1) pkc0192643[c0] + (1) CARBON[c0] => (1) pkc0141641[c0] + (1) XENON_1[c0]	(1) CC1CCC(C)C2C1CCC13CC[Xe](CC1C)C(C)C23 + (1) [C] => (1) CC1=C2CCC3(CCC4C(C)CCC(C)C4C13)C(C)C2 + (1) [XeH]	R3afd1b98f13058cc5f7399ff136aff9f78363d261f93f0f26f4881fdf082f980	Xenon_quenching3
pkr0108615		(1) pkc0089581[c0] + (1) CARBON[c0] => (1) pkc0183887[c0] + (1) XENON_1[c0]	(1) CC(C)C1(C)CCC2(C)C3CCC4(C)C[Xe]3C1CCC42 + (1) [C] => (1) CC(C)C1(C)CCC2(C)C3CCC4(C)C=C3C1CCC42 + (1) [XeH]	R3afd32e06dc75a9851821662691b5360b849e38b77c35c5c4a1e20a20e4bca6d	Xenon_quenching2
pkr0108616		(1) pkc0029449[c0] + (1) CARBON[c0] => (1) pkc0056895[c0] + (1) XENON_1[c0]	(1) CC1CCC23C(C)CCC4(C[Xe]12)C(C)CCC(C)C43C + (1) [C] => (1) CC1CCC23C1=CC1(CCC2C)C(C)CCC(C)C13C + (1) [XeH]	R3afd5f2e91cf6e383c864add72cb6db30f23c6ee6754e4e28688be292e528c06	Xenon_quenching2
pkr0108617		(1) pkc0217533[c0] => (1) pkc0270350[c0]	(1) CC(C)C1CCC2(C)CC3C(C)C1C[Xe]3C1(C)CCC21 => (1) CC(C)C1CCC2(C)CC3C(C)C1CC3(C)[Xe]1CCC12	R3afd68382a794672c4e57cee025796b8abc2e74d1e3397c9acddafa05cbf2874	GroupW_001MethylShiftV2
pkr0108618		(1) pkc0247103[c0] + (1) CARBON[c0] => (1) pkc0310572[c0] + (1) XENON_1[c0]	(1) CC1CCC(C)C2CCC3C(C)C4C2C4[Xe](C)CCC13 + (1) [C] => (1) CC1=CCC2C(C)CCC(C)C3CCC2C(C)C2C1C32 + (1) [XeH]	R3afdb2e39e54b8de88ab19811d5cbf0526b63fb7881026c537742af29ac3845a	Xenon_quenching2
pkr0108619		(1) pkc0091772[c0] => (1) pkc0160681[c0]	(1) CC1CC2(C)C[Xe](C3C(C)CCCC3(C)C)C3CC1C32 => (1) CC1CC2(C)CC(C3C(C)CCCC3(C)C)[Xe]3CC1C32	R3afdd2e68ed2d2500448267e13d2f5b4ef9fee1b1fff4b7167622398cb99f52c	TheoreticalGroupY_001HydrideShiftV3
pkr0108620		(1) pkc0005303[c0] => (1) pkc0013166[c0]	(1) C=C1CC(C)[Xe]2CCC3C2CCC(C)C3(C)CCC1C => (1) CC1CCC2(C)C(C)CCC3C2CCC32C[Xe]1CC2C	R3afdd6efa228dab12bb4dc0890f706efccecba50326f832a7dc189ba8d2aa71c	TheoreticalGroup_A_RangeModifiedClose;TheoreticalGroupE_0001
pkr0108621		(1) pkc0031287[c0] => (1) pkc0065984[c0]	(1) C=CC1CCC2(C)C(C)C(C1)CC1C(C)CC[Xe]1C2C => (1) C=CC1CCC2(C)C(C)C(C1)C[Xe]1C(C)CCC1C2C	R3afde4915fdc6b75168d4000ac4ea62bf4f8313ea07a580f5cc328fe8fc2a185	TheoreticalGroupY_001HydrideShiftV3
pkr0108622		(1) pkc0238937[c0] => (1) pkc0270186[c0]	(1) CC(C)C1=CCC2(C)CCCC3[Xe]2CCC(C)C3(C)C1 => (1) CC(C)[Xe]1CC2(C)C(C)CCC34C1CC3(C)CCCC24	R3afe1ba46ee0fdfa827742288954bbb69f083afdf0ed138b200fe3278c0292f1	TheoreticalGroupC_0001;TheoreticalGroupA_v3
pkr0108623		(1) pkc0010656[c0] + (1) CARBON[c0] => (1) pkc0034334[c0] + (1) XENON_1[c0]	(1) CC(C)C12CCC(C)C13CCC1(C)CC2[Xe](C)CCC13 + (1) [C] => (1) CC1=CCC2C3(C)CCC24C(C)CCC4(C(C)C)C1C3 + (1) [XeH]	R3afe639924971ec4075a0a67b2ec3d7ac8742020e0caa36311106722dd119747	Xenon_quenching2
pkr0108624		(1) pkc0090978[c0] + (1) CARBON[c0] => (1) pkc0152406[c0] + (1) XENON_1[c0]	(1) CC1CC[Xe]2C(C)(C)C1CCC1C3(C)CCC12CC3C + (1) [C] => (1) CC1CC=C2C(C)(C)C1CCC1C23CCC1(C)C(C)C3 + (1) [XeH]	R3afe7b96654bdb6fdddd0eb998825b21a75c180195253a4243c85d226e04620b	Xenon_quenching2
pkr0108625		(1) pkc0011925[c0] => (1) pkc0041915[c0]	(1) CC(C)=CCCC1CC2CC[Xe](C)C3CC1CC3C2C => (1) CC1C2CC3CCC([Xe](C)C)C(C2)C(C)C2CC3CC12	R3afe8fc9e33975eaa5d3f7d2dd773cbb75c553634843d979474c5442a76b2c12	TheoreticalGroupL_0004
pkr0108626		(1) pkc0114566[c0] + (1) CARBON[c0] => (1) pkc0152364[c0] + (1) XENON_1[c0]	(1) CC1CCC2C(C)[Xe](CCC3(C)CC(C)C4CCC423)C1 + (1) [C] => (1) CC1C=C2CCC3(C)CC(C)C4CCC43C(CC1)C2C + (1) [XeH]	R3afed39773854bff656f1275a392facee3e96a8baa9a9ec7dd23b55d56c20682	Xenon_quenching2
pkr0108627		(1) pkc0254683[c0] + (1) CARBON[c0] => (1) pkc0300968[c0] + (1) XENON_1[c0]	(1) CC1C=CC2C(C)(C)CC[Xe](C3C(C)CCC13)C2(C)C + (1) [C] => (1) CC1CCC2C1=C1CCC(C)(C)C(C=CC2C)C1(C)C + (1) [XeH]	R3aff2b99ead1e52bdec9ecc03898a870468982094ca85f7547cdec010e60bcbf	Xenon_quenching3
pkr0108628		(1) pkc0002296[c0] => (1) pkc0011579[c0]	(1) C=C(C)C1CCC(C)C1CC1C(C)C2CC[Xe](C)C1C2 => (1) CC1CCC2C1CC1C(C)C3CCC(C)C1(C3)C[Xe]2C	R3aff456c70dfef6ed0516cd60692511b741cd7d399362b741e6edee55f22666e	TheoreticalGroupJ_0001;TheoreticalGroupJ_0004
pkr0108629		(1) pkc0108710[c0] => (1) pkc0118403[c0]	(1) C=C1C(C)CCC1C1(C)CC[Xe]1C1CCC1(C)C(C)C => (1) CC1CCC2[Xe]1CC1(C3CCC3(C)C(C)C)CCC21C	R3aff671b6fd3ac69d4f45babf8d7cf251e04015c7aa9a6978f63cddfe58dee85	TheoreticalGroup_A_RangeModifiedClose
pkr0108630		(1) pkc0166189[c0] + (1) CARBON[c0] => (1) pkc0181820[c0] + (1) XENON_1[c0]	(1) C=C(C)CC[Xe]1C(C)C2CCC(C)C3(C)CCC3C1C2 + (1) [C] => (1) C=C(C)CCC1=C2CC(CCC(C)C3(C)CCC23)C1C + (1) [XeH]	R3affb77918b18b24dceac67023a664b37c59aac4c8afeed15b3042961b370717	Xenon_quenching3
pkr0108631		(1) pkc0013273[c0] => (1) pkc0031830[c0]	(1) CC(C)C1CCC2CC3CCC(C)[Xe]4CC3(C)C4CC21 => (1) CC(C)C1CCC2CC3CCC(C)C4CC3(C)[Xe]4CC21	R3affd005155e2d6af39ca635a70e5b6442cf5e7d66a3d5784679d790493dc6c2	TheoreticalGroupY_001HydrideShiftV3
pkr0108632		(1) pkc0227021[c0] => (1) pkc0296687[c0]	(1) CC1=CCCC(C)(C)[Xe]2CCC(C)=CCC2C(C)CC1 => (1) CC1=CCCC(C)(C)C23CC[Xe](C)C2CC3C(C)CC1	R3affe4881d519dbcdf0243a94a0dddbb44fd7e5adddef7c5a418e47dafe6ec61	TheoreticalGroup_A_RangeModifiedClose;TheoreticalGroupC_0001
pkr0108633		(1) pkc0006489[c0] + (1) CARBON[c0] => (1) pkc0008256[c0] + (1) XENON_1[c0]	(1) C=C1C2CCC([Xe](C)C)C1CC1C(C)CC2C1C(C)C + (1) [C] => (1) C=C1C2CC3C(C)CC(C1CCC2=C(C)C)C3C(C)C + (1) [XeH]	R3b00115f1ead4a9c646d5509fb98ec3b1a472674b81df6be77972403e90ee9ee	Xenon_quenching3
pkr0108634		(1) pkc0190778[c0] + (1) CARBON[c0] => (1) pkc0233162[c0] + (1) XENON_1[c0]	(1) CC1CC2CC3[Xe]4CC1CCC3(C)C(C)CCC(C)C24 + (1) [C] => (1) CC1CC2CC3C4=CC1CCC3(C)C(C)CCC(C)C42 + (1) [XeH]	R3b002a74b9e706ab3cd77fe90f2fd2681782f8ad33f3b7fac10e3d2f35c3875f	Xenon_quenching2
pkr0108635		(1) pkc0247430[c0] + (1) CARBON[c0] => (1) pkc0256633[c0] + (1) XENON_1[c0]	(1) CC1=CCC(C)C2(C)CCC2C2CCC(C)[Xe](CC1)C2 + (1) [C] => (1) CC1=CCC(C)C2(C)CCC2C2CCC(C)=C(CC1)C2 + (1) [XeH]	R3b003b421519f51911399df58f0bde6d4cba9ad9ff7949a762a50cc7f542a3ce	Xenon_quenching3
pkr0108636		(1) pkc0156186[c0] => (1) pkc0213785[c0]	(1) C=C(C)CCC[Xe]1CCC2C3(C)CC2(CCC3C)C1C => (1) CC1CCC23CC1(C)C2CCC(C1CC[Xe](C)C1)C3C	R3b0068bfbbefd6b590a6302f8dde6bb7f1d7dff1fdcb5243e1c5ad96537c63d6	TheoreticalGroupB_5ring
pkr0108637		(1) pkc0079360[c0] + (1) CARBON[c0] => (1) pkc0107109[c0] + (1) XENON_1[c0]	(1) CC1C2CC3CC1C(CC1C(CC[Xe]1C(C)C)C2)C3C + (1) [C] => (1) CC(C)C1=CCC2CC3CC4CC(C3C)C(CC12)C4C + (1) [XeH]	R3b0077d1694b3a38b6dac4bcc274a31c7f9977c31ba341735de7eda215e82178	Xenon_quenching2
pkr0108638		(1) pkc0069799[c0] + (1) CARBON[c0] => (1) pkc0119290[c0] + (1) XENON_1[c0]	(1) CC(C)C1=CC2C(C)CCC2C2CCC(C2)[Xe](C)CC1 + (1) [C] => (1) C=C1CCC(C(C)C)=CC2C(C)CCC2C2CCC1C2 + (1) [XeH]	R3b00b64c215a4d630052bd890d1634a0bd0ae535728e8bc1935a0fa0c6b8968b	Xenon_quenching1
pkr0108639		(1) pkc0238356[c0] + (1) CARBON[c0] => (1) pkc0295265[c0] + (1) XENON_1[c0]	(1) CC1CC[Xe](C)C2CC3C4CC2C(CCC14C)C3(C)C + (1) [C] => (1) C=C1CCC(C)C2(C)CCC3C4CC2C(CC14)C3(C)C + (1) [XeH]	R3b00ccbf3fe3d72db3cf6dc352336849cff8214387380da97affe122b959624b	Xenon_quenching1
pkr0108640		(1) pkc0138197[c0] => (1) pkc0097817[c0]	(1) CC1CCC2C3CCC4(CCC2(C)CC[Xe]1CC4C)C3 => (1) CC1CC2CCC3(C)CCC14CCC(C4)C3CC[Xe]2C	R3b00e8ac6b9f5f4e363bca1d679cc28865ab80f111f268646fd82e8591efe6a5	TheoreticalGroupY_001HydrideShiftV3
pkr0108641		(1) pkc0243583[c0] => (1) pkc0136634[c0]	(1) CC1CCC2(C)C3CCC4(C)CC3C(C)(CCC42)[Xe]1C => (1) CC1CCC2(C)C3CCC4(C)CC3[Xe](CCC42)C1(C)C	R3b0112fbde44317fe5d2d83b0a0f38fdd95482b21902e22cf7328ca658a754ff	GroupW_001MethylShiftV2
pkr0108642		(1) pkc0238322[c0] + (1) CARBON[c0] => (1) pkc0275687[c0] + (1) XENON_1[c0]	(1) CC1CC[Xe](C(C)C)C2(C3CCC(C)C3(C)C)CC=C12 + (1) [C] => (1) CC(C)C1=CCC(C)C2=CCC12C1CCC(C)C1(C)C + (1) [XeH]	R3b011a1b1567b65fc931734f2630edb4c92b6817c1c217dc9c042f6e541a9c8b	Xenon_quenching2
pkr0108643		(1) pkc0036420[c0] + (1) CARBON[c0] => (1) pkc0046513[c0] + (1) XENON_1[c0]	(1) CC(C)C12CC[Xe](C)C3CCC(C)C14CCC3(C)C4C2 + (1) [C] => (1) C=C1CCC2(C(C)C)CC3C4(C)CCC32C(C)CCC14 + (1) [XeH]	R3b0122e6257ec70089f2a4db35a77038593f17d7b90017516d197bd4f605c897	Xenon_quenching1
pkr0108644		(1) pkc0235599[c0] => (1) pkc0341466[c0]	(1) CC(C)C1CC2C3CCC4CC(CC[Xe]2C1(C)C4)C3C => (1) CC(C)C1C[Xe]2C3CCC4CC(CCC2C1(C)C4)C3C	R3b0131b810769de54514dc56c5ba82d6c0010c67e0e3ff228b26c98cc47c2731	TheoreticalGroupY_001HydrideShiftV3
pkr0108645		(1) pkc0128968[c0] + (1) CARBON[c0] => (1) pkc0090811[c0] + (1) XENON_1[c0]	(1) CC1CCCC2(C)C3C4CC4(C)C(C1)C2(C)CC[Xe]3C + (1) [C] => (1) CC1=C2C3CC3(C)C3CC(C)CCCC2(C)C3(C)CC1 + (1) [XeH]	R3b013779964b63ac64ac51b4a09dd12e61f88e660fc1224af3c0761c6d8487e3	Xenon_quenching3
pkr0108646		(1) pkc0044495[c0] => (1) pkc0117266[c0]	(1) CC1CC2CC(C(C)CC[Xe]2C)C2CC2C(C)C2CC12 => (1) CC1C[Xe]2CC(C(C)CCC2C)C2CC2C(C)C2CC12	R3b016f3d81214d101bc1fcc25f104419c6f4edb60a0b3ca784569450b2f8b46c	TheoreticalGroupY_001HydrideShiftV3
pkr0108647		(1) pkc0243942[c0] => (1) pkc0146450[c0]	(1) CC1CCC2CC3(C(C)C[Xe]4C1CCC4C3C)C2(C)C => (1) CC1CCC2CC3(C(C)CC4C(CC[Xe]14)C3C)C2(C)C	R3b01874703baf9d176e14cbb66abf1205223f7d0133d2be9a45600a8eee50e41	TheoreticalGroupY_001HydrideShiftV3
pkr0108648		(1) pkc0239547[c0] => (1) pkc0294171[c0]	(1) CC1CCC2C3C(C)CCC1C3(C)C(C)[Xe]1CCC21C => (1) CC1CCC2C3C(C)CCC1C3(C)C(C)C1(C)CC[Xe]21	R3b019044c57c7c6f122a85e91114f6ac67212f0eaafe147efbfbe917ff2f3658	GroupW_001MethylShiftV2
pkr0108649		(1) pkc0120129[c0] + (1) CARBON[c0] => (1) pkc0189442[c0] + (1) XENON_1[c0]	(1) CC1CCC(C)C2CC1C2C=CC1CCC[Xe](C)CC1 + (1) [C] => (1) CC1=CCCC(C=CC2C3CC2C(C)CCC3C)CC1 + (1) [XeH]	R3b022e570bf99b67079ab23a9b66a3be0a167a5642ef394fc76d27357ae52a6f	Xenon_quenching2
pkr0108650		(1) pkc0089848[c0] => (1) pkc0178570[c0]	(1) C=C(C)CC[Xe]1C(C)C2CCC3C(C)CCC(C)C1C32 => (1) C=C(C)CCC1C2C(C)CCC(C)C3CCC(C32)[Xe]1C	R3b0250bd18c50c783595b22c3fa39ba3e9e25563b799c83c254b6a1aab6acfbc	TheoreticalGroupY_001HydrideShiftV3
pkr0108651		(1) pkc0177047[c0] + (1) CARBON[c0] => (1) pkc0226669[c0] + (1) XENON_1[c0]	(1) CC1CCC2(C)C(C)CCC3C[Xe]1C1(CCC3C1)C2C + (1) [C] => (1) CC1CCC2(C)C(C)CCC3C=C1C1(CCC3C1)C2C + (1) [XeH]	R3b0282e5093c1d660d75893e52b9c8e88be38f18c4b594dd27694f84fbba1c1a	Xenon_quenching2
pkr0108652		(1) pkc0218706[c0] => (1) pkc0338348[c0]	(1) CC1CCC(C)C2C3CCC(C)[Xe]4C(CC13)C(C)CC24 => (1) CC1CCC(C)C2C3CCC(C)C4C(CC13)C(C)C[Xe]42	R3b02a3cc1c2425e73d31d78266b3962b6952b299ea2d594685d44c2dcaff9c04	TheoreticalGroupY_001HydrideShiftV3
pkr0108653		(1) pkc0039885[c0] => (1) pkc0065884[c0]	(1) C=C(C)CCC[Xe](C)C1CCC23CC2C1(C)CCC3C => (1) CC1CCC2(C)C(C3(C)CCC[Xe](C)C3)CCC13CC23	R3b02d243f84fe1d88fd72fd6a01e8b07a581add80c7d8e3d3f23d1caf1040891	TheoreticalGroupA_v3
pkr0108654		(1) pkc0059118[c0] + (1) CARBON[c0] => (1) pkc0090863[c0] + (1) XENON_1[c0]	(1) CC(C)C1C2CCC(C)C3C=C[Xe](CC3)C1(C)CC2C + (1) [C] => (1) CC(C)C1C2CCC(C)C3C=CC(=CC3)C1(C)CC2C + (1) [XeH]	R3b02db8a57baa532f9d9bda2c4bc771af57722ec1655af48b6e32ea8d9b5dbd3	Xenon_quenching2
pkr0108655		(1) pkc0233323[c0] => (1) pkc0321104[c0]	(1) CC1CCCC(C)C2(C)C3C(C)CCC4C3C1CC[Xe]42 => (1) CC1CCCC(C)C2(C)C3C(C)CC[Xe]4C3C1CCC42	R3b02dec69f6730d99f6fb9863445cb209d7fef358d329649e2c9ebefa47a96e6	TheoreticalGroupY_001HydrideShiftV3
pkr0108656		(1) pkc0222132[c0] => (1) pkc0333869[c0]	(1) CC(C)C1=CC2C(C)CCC3C(C)CCC2[Xe](C)C3C1 => (1) CC(C)C1=CC2C(C)CCC3C(C)CC[Xe]2C(C)C3C1	R3b02ea1f69dde6d07444c6f3c033d5a8a65c4394418cfee91bc0c2ac6b8f726c	TheoreticalGroupY_001HydrideShiftV3
pkr0108657		(1) pkc0003934[c0] => (1) pkc0016222[c0]	(1) C=CC1(C)CCC(C)[Xe]1CCC1=C(C)C(C)CCC1C => (1) C=CC1(C)CCC2(C)C1CCC21C(C)CCC(C)[Xe]1C	R3b02f552402470958149e1b44db1676de010474ba20200e761791859fd4cf79a	TheoreticalGroupD_0001
pkr0108658		(1) pkc0041108[c0] => (1) pkc0068799[c0]	(1) CC1=CCCC(C)C2(C)CC(CCC(C)=CCC1)[Xe]2C => (1) CC1=CCCC(C)C2(C)CC3CC[Xe](C)C(CC1)CC32	R3b0318aa2974780644b478c4c7123b5962921b3d9121c97b70ff14c0d9921f81	TheoreticalGroupB_7ring
pkr0108659		(1) pkc0038654[c0] + (1) CARBON[c0] => (1) pkc0027114[c0] + (1) XENON_1[c0]	(1) C=CC1CCC(C2(C)CC[Xe]3C(C)CCC3C(C)C2)C1 + (1) [C] => (1) C=CC1CCC(C2(C)CCC3=C(CCC3C)C(C)C2)C1 + (1) [XeH]	R3b03565eaa82f136c6b25298b9d3b7a33d2e43669b8f3e00cad8ea79ce4162d5	Xenon_quenching3
pkr0108660		(1) pkc0072764[c0] + (1) CARBON[c0] => (1) pkc0096587[c0] + (1) XENON_1[c0]	(1) CC(C)C1CCC(C)[Xe]1C1CC2C3(C)CCC2(C)C1C3 + (1) [C] => (1) CC1=C(C2CC3C4(C)CCC3(C)C2C4)C(C(C)C)CC1 + (1) [XeH]	R3b035e1a155130abb41f930438cd93d78e91394cc5fb7976cd5011aeff688d01	Xenon_quenching3
pkr0108661		(1) pkc0061565[c0] => (1) pkc0109390[c0]	(1) C=C(C)CCCC1(C)CC(C)C2C3C[Xe]3C(C)CCC21 => (1) CC1CCC2C3C(C)CC2(C)CCC[Xe](C)CC2C1C23	R3b038f25a420024226daae71d9583c5867acdfa20f4adeeb67838af6da319c48	TheoreticalGroupF_2
pkr0108662		(1) pkc0202988[c0] + (1) CARBON[c0] => (1) pkc0316557[c0] + (1) XENON_1[c0]	(1) CC1CCCC2C1C13CCC2(C)[Xe](C1)C(C)CCC3C + (1) [C] => (1) CC1CCC(C)C23C=C1C(C)(CC2)C1CCCC(C)C13 + (1) [XeH]	R3b03d4e6156b50c9f156c8650b7b61089f558932385e3d6c651c4763e03600d7	Xenon_quenching2
pkr0108663		(1) pkc0152612[c0] => (1) pkc0265921[c0]	(1) CC(C)=C1CC[Xe](C)C2CC2C2CCC(C)C(C1)C2C => (1) CC1CCC2C(C)C1CC1([Xe](C)C)CC1C(C)C1CC21	R3b03e518f1704b7d344295e1267103d82a2c1c93ff42cbf6520b09db4d45aa03	TheoreticalGroupD_0004
pkr0108664		(1) pkc0223054[c0] => (1) pkc0326255[c0]	(1) CC1CCC2C3(C)CCC4C2(C)CCC4(C)[Xe]1CC3C => (1) CC1CC2(C)C(C)CCC3C1(C)CCC1[Xe]2CCC13C	R3b03fc5e89052a5ff12c235de7e1b563d8edadf61a8a960b6ff66a9bd9467fb6	GroupW_001MethylShiftV2
pkr0108665		(1) pkc0178955[c0] => (1) pkc0083365[c0]	(1) CC1=CCC2CCC(C)([Xe]2C)C2(C)CCC(C)C2CC1 => (1) CC1=CCC2CC[Xe](C2(C)C)C2(C)CCC(C)C2CC1	R3b04166fc97e28ef7394a9bd81bb7ad8afb74d8ff1befb76fbbd029077e2a7db	GroupW_001MethylShiftV2
pkr0108666		(1) pkc0144932[c0] + (1) CARBON[c0] => (1) pkc0217950[c0] + (1) XENON_1[c0]	(1) CC1CCCC(C)C(C2(C)C3CCC4CC3[Xe]2C4C)C1 + (1) [C] => (1) CC1=C2C3CC1CCC3C2(C)C1CC(C)CCCC1C + (1) [XeH]	R3b044e6241354c0268710f15f195abce95ae8305265fd56cb4a9f7fdeada3a21	Xenon_quenching3
pkr0108667		(1) pkc0234627[c0] + (1) CARBON[c0] => (1) pkc0249617[c0] + (1) XENON_1[c0]	(1) CC1CCC23C(C)CC[Xe]4C(C)C2C(CC14)C(C)C3C + (1) [C] => (1) CC1CCC23C(C)CCC4=C1CC(C(C)C2C)C3C4C + (1) [XeH]	R3b04b7e4323373c3d21887af512f3ad5fa57186291200453dce5b2d19b709579	Xenon_quenching3
pkr0108668		(1) pkc0262379[c0] + (1) CARBON[c0] => (1) pkc0242527[c0] + (1) XENON_1[c0]	(1) CC1CCC2C[Xe]3C1CCC1C3C(C)CCC2C1(C)C + (1) [C] => (1) CC1CCC2C3CCC(C)C4CCC(C1=C4C3)C2(C)C + (1) [XeH]	R3b04b82cbcce4864ca79f4262395feb74bfb540b6ea28b2d8927fc40ec7f6006	Xenon_quenching3
pkr0108669		(1) pkc0226007[c0] => (1) pkc0139102[c0]	(1) C=CC1(C)CC[Xe]2C3C(C)C(C)CCC3(C)CCC21C => (1) C=CC1(C)CCC2[Xe]3C(C)C(C)CCC3(C)CCC21C	R3b04e174851b75ce3a1f526b85864ae63dd187487b0516b0c5b3e86978051fc2	TheoreticalGroupY_001HydrideShiftV3
pkr0108670		(1) pkc0243663[c0] => (1) pkc0230982[c0]	(1) C=C(C)CCC1C(C)C2CCC3(C)CC1C(C)CC[Xe]23 => (1) CC1CCC23C[Xe](C)CCC4C(C)C2CCC3(C)CC14	R3b05102c08d51f932fff34d8cf5c36284ca017cb528797e19f4f2a3dea768817	TheoreticalGroupE_0001
pkr0108671		(1) pkc0219177[c0] + (1) SecondaryXenonDonor[c0] + (1) TertiaryXenonAcceptor[c0] => (1) pkc0334325[c0] + (1) SecondaryXenonAcceptor[c0] + (1) XENONProtonator[c0]	(1) CC1CCC2(C)C3CCC4C3CC1(C)C2(C)CC[Xe]4C + (1) C[Xe]C + (1) CC(C)C => (1) CC1CCC2(C)C3CCC4(C)CCC2(C)C1(C)CC3[Xe]4 + (1) C[Xe](C)C + (1) CCC	R3b052c169cd00a7c90e47b18119211571b20730a0ff04cf40e6a1cbe2dfd7f48	CyathaneExpansionLike1v2
pkr0108672		(1) pkc0029567[c0] + (1) CARBON[c0] => (1) pkc0061568[c0] + (1) XENON_1[c0]	(1) CC1CCC2CC34CC(CCC3C)C4(C)CC[Xe]2C1C + (1) [C] => (1) CC1=C2CCC3(C)C4CCC(C)C3(CC2CCC1C)C4 + (1) [XeH]	R3b053bf64ee4356b8c61510f1c11a4c0c20bb991804517e84ed6b501afb7aae1	Xenon_quenching3
pkr0108673		(1) pkc0120578[c0] => (1) pkc0190558[c0]	(1) CC1=CC2[Xe](C(C)C)CCC3CCCC(C)C2(CC1)C3 => (1) CC1=CC2C([Xe](C)C)CCC3CCCC(C)C2(CC1)C3	R3b0564eaa682b0e1c3c85cbc265fbd6b4232e03b1c3160d14f75efc9a78df228	TheoreticalGroupY_001HydrideShiftV3
pkr0108674		(1) pkc0199818[c0] + (1) CARBON[c0] => (1) pkc0289481[c0] + (1) XENON_1[c0]	(1) CC1CC2C(C)C3CCC3(C)[Xe]3CCC(C)C2C3C1C + (1) [C] => (1) CC1CC2C(C)C3CCC3(C)C3=CCC(C)C2C3C1C + (1) [XeH]	R3b05739b84192faa8c5cf509fab837dac2d4a2ab4b75f68bc0b3956332a00b77	Xenon_quenching2
pkr0108675		(1) pkc0061417[c0] + (1) CARBON[c0] => (1) pkc0083845[c0] + (1) XENON_1[c0]	(1) CC1CCC2C(C)C3CCC(C)C3C1C1CC(C)[Xe]2C1 + (1) [C] => (1) CC1CC2CC1=C1CCC(C)C2C2C(C)CCC2C1C + (1) [XeH]	R3b059d187ce10fe70fb2f7317031585c94a9f7a6367ed4c3e055f019e1fa5387	Xenon_quenching3
pkr0108676		(1) pkc0240721[c0] => (1) pkc0162356[c0]	(1) CC1=C2CC[Xe]3CCCC(C)C3(C)CC2(C)CCC1C => (1) CC1=C2CCC3(C)CCCC(C)[Xe]3CC2(C)CCC1C	R3b05b41fabf9bfed66934ec7916acbf851220546a635e5671bcd87433ce97fae	GroupW_001MethylShiftV2
pkr0108677		(1) pkc0066643[c0] + (1) CARBON[c0] => (1) pkc0087985[c0] + (1) XENON_1[c0]	(1) CC1CCCC2C[Xe]3CC(CCC3C)C3(C)CCC2C13 + (1) [C] => (1) CC1CCC2C=C1CC1CCCC(C)C3C1CCC23C + (1) [XeH]	R3b05bd2c78fd3d32ef812f5a50d692db78c09d1152d3cf8b0bf0600723ccd0fb	Xenon_quenching2
pkr0108678		(1) pkc0173231[c0] + (1) CARBON[c0] => (1) pkc0235655[c0] + (1) XENON_1[c0]	(1) CC1CCC(C)C2(C)CC1C1C[Xe]3C(C)C(C)CC1C32 + (1) [C] => (1) CC1=C2CC3C4CC(C)(C(C)CCC4C)C2C3CC1C + (1) [XeH]	R3b062f7a5a7e5213df28d870ffb29c1c18c2468ec7d0e2872dbee3b8bf4ad07e	Xenon_quenching3
pkr0108679		(1) pkc0033549[c0] => (1) pkc0016282[c0]	(1) C=CC1(C)CC2C1C(C)CCC1[Xe](C)CCC21C(C)C => (1) C=CC1(C)CC2C1C(C)CC[Xe]1C(C)CCC21C(C)C	R3b06674910643a6b17c4b5cb3a808e9ad87723254561afad51fc4476171eedbd	TheoreticalGroupY_001HydrideShiftV3
pkr0108680		(1) pkc0189955[c0] + (1) CARBON[c0] => (1) pkc0222293[c0] + (1) XENON_1[c0]	(1) CC1CCC2[Xe](C)CCC3CC24C(CCC14C)C3(C)C + (1) [C] => (1) C=C1CCC2CC34C1CCC(C)C3(C)CCC4C2(C)C + (1) [XeH]	R3b0671905bd05de988c7d3776bab1cbb82d9bc4daa7a0c708f0eba820c91f9b0	Xenon_quenching1
pkr0108681		(1) pkc0098118[c0] + (1) CARBON[c0] => (1) pkc0152652[c0] + (1) XENON_1[c0]	(1) C=C(C)CCCC1(C)C2CCC3C(C2)C1(C)CC[Xe]3C + (1) [C] => (1) C=C(C)CCCC1(C)C2CCC3C(=C)CCC1(C)C3C2 + (1) [XeH]	R3b06885f523f093015415c52194668dada1f809265991545b6215faf0f6c5dc3	Xenon_quenching1
pkr0108682		(1) pkc0065571[c0] + (1) CARBON[c0] => (1) pkc0088729[c0] + (1) XENON_1[c0]	(1) C=C(C)C1CCC(C)C1CC[Xe]1CC(C)C2CCC21C + (1) [C] => (1) C=C(C)C1CCC(C)C1CCC1=CC(C)C2CCC12C + (1) [XeH]	R3b068a8ded70defeff9fa450b28b20c024c8585fcef33a13cba6c6bf395ebb52	Xenon_quenching2
pkr0108683		(1) pkc0204226[c0] => (1) pkc0302330[c0]	(1) CC(C)=C1CCC(C)C2C3CCC(C)C(C1)[Xe]2CC3C => (1) CC1CCC2C(C)C3C4C1CC3([Xe](C)C)CCC(C)C24	R3b06cc24ee742edda57dd4724773ce94a21cec03b1bb03b4ca4177dece7dac18	TheoreticalGroupD_0001
pkr0108684		(1) pkc0239684[c0] => (1) pkc0300354[c0]	(1) CC1CC2C(C)C3CCC(C)C2C2CC(C)[Xe]3C2C1C => (1) CC1CC2C(C)C3CCC(C)C2C2C[Xe](C)C3C2C1C	R3b06e603da736be9b65e7bcd7b856434dad29504580557fc2f2324e18110e786	TheoreticalGroupY_001HydrideShiftV3
pkr0108685		(1) pkc0087591[c0] + (1) CARBON[c0] => (1) pkc0183439[c0] + (1) XENON_1[c0]	(1) CC1CCC2C3CC[Xe](C)CCC4CCC2(C)C1CC43 + (1) [C] => (1) CC1=CCC2CCC3(C)C4CC2C(CC1)C3CCC4C + (1) [XeH]	R3b06f68e2e53fb16768e1057f616aa01ee2e72c4bec4c7cfc48c3d96bcb5519d	Xenon_quenching2
pkr0108686		(1) pkc0268446[c0] => (1) pkc0176125[c0]	(1) C=CC12CCC3(C)C(CCC31C)C(C)CC[Xe]2C(C)C => (1) C=CC12CCC3(C)C(CCC31C)C(C)CCC2[Xe](C)C	R3b06fb854bcb859edc57224c37ea6d95d9f825a5c0975c7f0f14fa9a324bf0d5	TheoreticalGroupY_001HydrideShiftV3
pkr0108687		(1) pkc0085281[c0] + (1) CARBON[c0] => (1) pkc0144878[c0] + (1) XENON_1[c0]	(1) CC1CCC2(C)C1CC1(C)CCC(C1)C(C)C1CC[Xe]12 + (1) [C] => (1) CC1CCC2(C)C3=C(CC3)C(C)C3CCC(C)(C3)CC12 + (1) [XeH]	R3b06fd84d6ef47ab797fb10d470e07468d4ea81d91e05049f231ff3ba12bdb70	Xenon_quenching3
pkr0108688		(1) pkc0104210[c0] + (1) CARBON[c0] => (1) pkc0112355[c0] + (1) XENON_1[c0]	(1) C=CC1(C)CCC12C(C)CCC1(C)C2CC[Xe]1C(C)C + (1) [C] => (1) C=CC1(C)CCC12C(C)CCC1(C)C(=C(C)C)CCC12 + (1) [XeH]	R3b0705e8a0e7bde8b01321fb64b2662e2b22d534dec71e0195bfddedc65ead7c	Xenon_quenching3
pkr0108689		(1) pkc0013531[c0] + (1) CARBON[c0] => (1) pkc0011276[c0] + (1) XENON_1[c0]	(1) CC1=CCC(C2(C)CC[Xe]3C(C)CCC2(C)C3C)CC1 + (1) [C] => (1) CC1=CCC(C2(C)CCC3=C(C)C2(C)CCC3C)CC1 + (1) [XeH]	R3b070ae61988272fbf61296b27f74faf219fffb847f565596214fa393a8609b4	Xenon_quenching3
pkr0108690		(1) pkc0071697[c0] + (1) CARBON[c0] => (1) pkc0084042[c0] + (1) XENON_1[c0]	(1) CC1CCC2(C(C)C)CC2C2(C)CCC2C2(C)CC[Xe]12 + (1) [C] => (1) CC1CCC2(C(C)C)CC2C2(C)CCC2C2(C)CC=C12 + (1) [XeH]	R3b07100098e1581cbfddde56285d153603ee106e54a3c543860538687f89de0b	Xenon_quenching2
pkr0108691		(1) pkc0112494[c0] + (1) CARBON[c0] => (1) pkc0141151[c0] + (1) XENON_1[c0]	(1) CC1CCC23CC1C(CCC2C)C1(C)C([Xe](C)C)CC31 + (1) [C] => (1) C=C(C)C1CC2C34CCC(C)C(C3)C(CCC4C)C12C + (1) [XeH]	R3b07364d2f9c5f7b5c8b932bacbf7b802bf7797e24b32ee45b8ceec3986071ae	Xenon_quenching1
pkr0108692		(1) pkc0043711[c0] + (1) CARBON[c0] => (1) pkc0090462[c0] + (1) XENON_1[c0]	(1) CC1CCC2[Xe](C)C3CC4C(C)C2(CCC4(C)C)CC13 + (1) [C] => (1) CC1=C2CCC(C)C3CC24CCC(C)(C)C(CC13)C4C + (1) [XeH]	R3b0769029c25d2cf768f0724a80f708683d238ad796a86b132c6093697a63bd8	Xenon_quenching3
pkr0108693		(1) pkc0100586[c0] => (1) pkc0143778[c0]	(1) CC1CC2CCC(C)C3CCC4[Xe](C)C(C)(C1)C3C24C => (1) CC1CC2CCC(C)C3CC[Xe]4C(C)C(C)(C1)C3C24C	R3b07e30bee1209bba1079ff5b55b8d0e32fcbad350cff7c0133b3631a2225631	TheoreticalGroupY_001HydrideShiftV3
pkr0108694		(1) pkc0200583[c0] => (1) pkc0325131[c0]	(1) CC(C)C1CCC(C)C2C3CC4C(C[Xe]1C4C)C(C)C32 => (1) CC(C)C1CCC(C)C2C3CC4C(CC1[Xe]4C)C(C)C32	R3b07f580cb9a4a1c48c321f0a2bdcf173cabc3419a655587909dd9a4afe418d0	TheoreticalGroupY_001HydrideShiftV3
pkr0108695		(1) pkc0109930[c0] + (1) CARBON[c0] => (1) pkc0183403[c0] + (1) XENON_1[c0]	(1) CC1CCC2C3CCCC(CC3)C3CC2[Xe](C)CCC13 + (1) [C] => (1) C=C1CCC2C(C)CCC3C4CCCC(CC4)C2CC13 + (1) [XeH]	R3b081f3949a6c72a4521df0ee1cefd34bb221da66c1851a4ee20cae6b8e25bde	Xenon_quenching1
pkr0108696		(1) pkc0121158[c0] + (1) CARBON[c0] => (1) pkc0105840[c0] + (1) XENON_1[c0]	(1) CC1=CCC2(C)CC[Xe]3C(C)CCC(C(C)C)C2C3C1 + (1) [C] => (1) CC1=CCC2(C)CCC3=C(C)CCC(C(C)C)C2C3C1 + (1) [XeH]	R3b082864faa10dcd0efd4daeff4c91e0283034dcf2f97e50f5ae1bba42e104e5	Xenon_quenching3
pkr0108697		(1) pkc0177048[c0] => (1) pkc0235899[c0]	(1) CC(C)C1CC2C3CC(CCC3C)C3CCC2[Xe]1CC3 => (1) CC1CCC2CC1C1C[Xe](C(C)C)C3CCC2CCC13	R3b085cf8ef5cba544086ffc0b36ca298d3dbf3794dad0407959a5dad11948dad	TheoreticalGroupY_001HydrideShiftV3
pkr0108698		(1) pkc0035271[c0] + (1) CARBON[c0] => (1) pkc0020338[c0] + (1) XENON_1[c0]	(1) CC1=CCC(C2CC23C(C)CCC3[Xe](C)C)C(C)CC1 + (1) [C] => (1) CC1=CCC(C2CC23C(=C(C)C)CCC3C)C(C)CC1 + (1) [XeH]	R3b0860a310af3e092d87f8d5c498e67fdc2582b38ac9e2140f9fd21cefeea346	Xenon_quenching3
pkr0108699		(1) pkc0059054[c0] + (1) CARBON[c0] => (1) pkc0133891[c0] + (1) XENON_1[c0]	(1) CC1=C(CCC2[Xe]3CCC2(C)CC3C)C(C)CCC1C + (1) [C] => (1) CC1=C(CCC2C3=CCC2(C)CC3C)C(C)CCC1C + (1) [XeH]	R3b0870be5eaae5e2b1abf4e34809212cef7b089ec9a7b4317c601f2c09368568	Xenon_quenching2
pkr0108700		(1) pkc0257961[c0] + (1) CARBON[c0] => (1) pkc0340114[c0] + (1) XENON_1[c0]	(1) CC1CCC2(C)C3CC4CCC2[Xe](C4C)C1CCC3C + (1) [C] => (1) CC1=C2C3CCC(C)C4CC1CCC2C4(C)CCC3C + (1) [XeH]	R3b088848d8b4661ca630e49cd93391e3ac2555a14389875f75310e0300014ead	Xenon_quenching3
pkr0108701		(1) pkc0179644[c0] + (1) CARBON[c0] => (1) pkc0234002[c0] + (1) XENON_1[c0]	(1) CC1CC2C3CCC(C3)[Xe](C)CCC(C)C23CCC13C + (1) [C] => (1) CC1=CCC(C)C23CCC2(C)C(C)CC3C2CCC1C2 + (1) [XeH]	R3b08c23bd15e0a3867c37a3ea829bdbbafbf6f094f3be937f577973cb8fd4520	Xenon_quenching2
pkr0108702		(1) pkc0182394[c0] => (1) pkc0246446[c0]	(1) CC1CCCC2C3C[Xe](C)C4CC34C(C)CCC2(C)C1 => (1) CC1CCCC2C3CC(C)[Xe]4CC34C(C)CCC2(C)C1	R3b08f3731e8cdddfb0824181a04e32fe4adfcfbb1f93d701e9853fdca795c00b	TheoreticalGroupY_001HydrideShiftV3
pkr0108703		(1) pkc0022808[c0] => (1) pkc0049372[c0]	(1) CC1CCCC2(C)CCC3CCC4CC3C4(C)CC[Xe]12 => (1) C[Xe]1CCCC2(C)CCC3CCC4CC3C4(C)CCC12	R3b094b941cf18ddd1f8f6ebbdb4f1fda60fd205eb2f4e4d10a596c3fa3654a6d	TheoreticalGroupY_001HydrideShiftV3
pkr0108704		(1) pkc0264535[c0] => (1) pkc0175596[c0]	(1) C=C1C(C)CCC12C(C)CC[Xe]1CCC(C)(C(C)C)C12 => (1) C=C1C(C)CCC12C(C)CCC1CCC(C)(C(C)C)[Xe]12	R3b09764035ddb692c288f8b94f6a62fa14694b9ffac798b8191f571f2387c4c0	TheoreticalGroupY_001HydrideShiftV3
pkr0108705		(1) pkc0200316[c0] + (1) CARBON[c0] => (1) pkc0320693[c0] + (1) XENON_1[c0]	(1) CC1CCC2CC34C[Xe](C)CCCC1(C)C2C3CC4C + (1) [C] => (1) CC1=CCCC2(C)C(C)CCC3CC4(C1)C(C)CC4C32 + (1) [XeH]	R3b09f292806a7bce433b9572c30550fb5a7c898638bd5d05930d50aa3014a38c	Xenon_quenching2
pkr0108706		(1) pkc0232305[c0] + (1) CARBON[c0] => (1) pkc0323599[c0] + (1) XENON_1[c0]	(1) CC1CC2C(C)C3CCC3(C)C3CC[Xe](C)C3C2C1C + (1) [C] => (1) CC1=CCC2C1C1C(C)C(C)CC1C(C)C1CCC12C + (1) [XeH]	R3b0a679ee30425bc230891906c2781d177b7cf35c7aac3f3fcca752ff3b4c2a0	Xenon_quenching2
pkr0108707		(1) pkc0121539[c0] => (1) pkc0057712[c0]	(1) CC1CC[Xe]2C(C)(CCC3(C)CC2(C)C2CCC23)C1C => (1) CC1CCC2(C)[Xe](CCC3(C)CC2(C)C2CCC23)C1C	R3b0a7597a2f935a43b35e58621c5b33546ce8f0e7d99bfeccde351ac658779ed	GroupW_001MethylShiftV2
pkr0108708		(1) pkc0109030[c0] => (1) pkc0186666[c0]	(1) C=C(C)CCCC1C(C)CC[Xe]2C3CCC(C)C2(C)C13 => (1) CC1CC2C[Xe](C)CCCC1C1C3CCC(C)C1(C)C23	R3b0a7e06e9d7fba1dd75fe7433972593c67754b5131418c4f134ca2e499bd170	TheoreticalGroupF_0001
pkr0108709		(1) pkc0014742[c0] + (1) CARBON[c0] => (1) pkc0027536[c0] + (1) XENON_1[c0]	(1) C=CC1(C)CCC2C(C)CCC3C(C)C[Xe]2C3C(C)C1 + (1) [C] => (1) C=CC1(C)CCC2C3=CC(C)C(CCC2C)C3C(C)C1 + (1) [XeH]	R3b0a99c9d298d4253abc3510015d101c26b6b44b3d37f97326456c34a5efbb1a	Xenon_quenching2
pkr0108710		(1) pkc0032794[c0] => (1) pkc0049207[c0]	(1) CC1=CCC[Xe]2C(C)CCC2(C)C2CC(C)(C)C2CC1 => (1) CC1CCC2(C)C3CC(C)(C)C3CC[Xe](C)C3CC3C12	R3b0b0eb2472baf02c82c96194f84d931c2db6575a82b0010ace5b2b608ff16d8	TheoreticalGroupD_0004;TheoreticalGroupF_2
pkr0108711		(1) pkc0130281[c0] + (1) CARBON[c0] => (1) pkc0119138[c0] + (1) XENON_1[c0]	(1) CC1CCC[Xe](C)C2CC3(C)CCC24C(C)CC3CC14 + (1) [C] => (1) CC1=C2CC3(C)CCC24C(C)CC3CC4C(C)CCC1 + (1) [XeH]	R3b0b226fdad5b0f1849f1a06a0c8b8a65e0b6cab3b2bcec51aa020d811a13231	Xenon_quenching3
pkr0108712		(1) pkc0016823[c0] + (1) CARBON[c0] => (1) pkc0035884[c0] + (1) XENON_1[c0]	(1) CC(C)=CCCC1(C)C2CC=C(C)CCC(C)[Xe]1CC2 + (1) [C] => (1) CC(C)=CCCC1(C)C2=CCC1CC=C(C)CCC2C + (1) [XeH]	R3b0b28989a1027bddd665ddc276cda3a90863c231c7d327f30d1c28e0b39df4b	Xenon_quenching2
pkr0108713		(1) pkc0162178[c0] + (1) CARBON[c0] => (1) pkc0235618[c0] + (1) XENON_1[c0]	(1) CC1CCC(C)C2CC34C(C)CCC1C23CC4[Xe](C)C + (1) [C] => (1) CC(C)=C1CC23C4CCC(C)C12CC3C(C)CCC4C + (1) [XeH]	R3b0b2c7379df0174a8b58ecd10dc896438327961664a853c51d04aed54aaaaf8	Xenon_quenching3
pkr0108714		(1) pkc0015638[c0] => (1) pkc0028970[c0]	(1) CC1=C(CCC2C[Xe]3CC2CCC3C)CC(C)CCC1 => (1) CC1CCCC2(C)[Xe](CCC3CC24CC3CCC4C)C1	R3b0b56229fc56ee594eaa4007103f8829a123965042435e99fc917f81b442831	TheoreticalGroup_A_RangeModifiedFar
pkr0108715		(1) pkc0063546[c0] => (1) pkc0098838[c0]	(1) CC(C)C1C2CCC3CC(C2C)C1CC1C(C)CC[Xe]31 => (1) CC(C)C1C2CC[Xe]3CC(C2C)C1CC1C(C)CCC13	R3b0b75694a75ad08fa0e5706c3fbd565c914581779ac2dbe6d1954d90aa5da40	TheoreticalGroupY_001HydrideShiftV3
pkr0108716		(1) pkc0040098[c0] => (1) pkc0030189[c0]	(1) CC1=CCCC(C)[Xe]2CC3CCCC(C)(C3)C(CC1)C2 => (1) C[Xe]1CCC2CC(CC3CCCC2(C)C3)C2(C)CCC12	R3b0c1cef4e21c54359c9235266c6cad8e42ec22d7a9bfd35aa0dd63328664c22	TheoreticalGroupF_2
pkr0108717		(1) pkc0066860[c0] => (1) pkc0036169[c0]	(1) CC1C[Xe]2CC(CCC2C)C2CCC(C2)C2CCC1C2 => (1) CC1CC2CC(CC[Xe]2C)C2CCC(C2)C2CCC1C2	R3b0c20f2b2a9f2de790e1a1fb6751c79c85168bf533651460045f001774ba41f	TheoreticalGroupY_001HydrideShiftV3
pkr0108718		(1) pkc0218303[c0] => (1) pkc0272063[c0]	(1) CC(C)C1CC2C(C)CCC3C4CCC2C(C)[Xe]3C1C4 => (1) CC(C)C1CC2C(C)CCC3C4CCC2[Xe](C)C3C1C4	R3b0c2733db160d17d7557b073629fbbef00e49ac736e1d19c97dfe14b9273b16	TheoreticalGroupY_001HydrideShiftV3
pkr0108719		(1) pkc0148073[c0] + (1) CARBON[c0] => (1) pkc0172216[c0] + (1) XENON_1[c0]	(1) C=C(C)CCCC1C2(C)CCC(C)[Xe]3CCC13C(C)C2 + (1) [C] => (1) C=C(C)CCCC1C2(C)CCC(C)=C3CCC31C(C)C2 + (1) [XeH]	R3b0c3f513c82ca670b4bbb81c28037344978fc103fdce25f57b7a201b9136c90	Xenon_quenching3
pkr0108720		(1) pkc0192306[c0] => (1) pkc0241170[c0]	(1) CC1C2CC3(C)CCC4(C)CCC2C(C)C4CC1[Xe]3C => (1) CC1C2CCC3(C)CCC4(C)CC2C(C)[Xe](CC13)C4C	R3b0c9364a0f09dd89972d350aa6af64a942c2c649af3456ce4217786ee0ee2fb	TheoreticalGroupY_001HydrideShiftV3
pkr0108721		(1) pkc0202016[c0] + (1) CARBON[c0] => (1) pkc0292690[c0] + (1) XENON_1[c0]	(1) CC1CCC2C(C)CC1[Xe]1CC23CC1C(C)CCC3C + (1) [C] => (1) CC1CCC2C(C)CC1C1=CC23CC1C(C)CCC3C + (1) [XeH]	R3b0caabc28fdf10bbfab2cc6ba5d0bff127371eb87224f07e1d01eb0733cf788	Xenon_quenching2
pkr0108722		(1) pkc0154934[c0] => (1) pkc0217727[c0]	(1) CC1CCC2C(C)C3C[Xe]4C(C)C(C)CCC4(C)C2C13 => (1) CC1CCC2C(C)C3CC4[Xe](C)C(C)CCC4(C)C2C13	R3b0cad8ebf3f0bde93793d2841a871a641be14168981691b5ed0873e650035cc	TheoreticalGroupY_001HydrideShiftV3
pkr0108723		(1) pkc0208547[c0] => (1) pkc0288272[c0]	(1) CC1CCC(C)C2(C)CCC3(C)C=CC1CCC3[Xe]2C => (1) CC1CCC(C)C2(C)CCC3(C)C=CC1CC[Xe]3C2C	R3b0cb63e05854410e7ce5651a8ca1323f4c709d562d290068cb44a8d281daf32	TheoreticalGroupY_001HydrideShiftV3
pkr0108724		(1) pkc0234037[c0] + (1) CARBON[c0] => (1) pkc0243083[c0] + (1) XENON_1[c0]	(1) CC1=CCCC2C[Xe]3C(CC3C(C)(C(C)C)CC1)C2C + (1) [C] => (1) CC1=CCCC2CC3=C(CC3C2C)C(C)(C(C)C)CC1 + (1) [XeH]	R3b0cb9783a8d085e3789cb5058c8ddc2620d4ecffae37d43339a894eea8f5457	Xenon_quenching3
pkr0108725		(1) pkc0035315[c0] + (1) CARBON[c0] => (1) pkc0075208[c0] + (1) XENON_1[c0]	(1) C=CC(C)C1CC2[Xe](C)CCCC3CCC12C(C)(C)C3 + (1) [C] => (1) C=CC(C)C1CC2C(=C)CCCC3CCC21C(C)(C)C3 + (1) [XeH]	R3b0cba710cfa988dff3304de2148c777a36d64d4edf211cd24fb7f75529196ce	Xenon_quenching1
pkr0108726		(1) pkc0138296[c0] => (1) pkc0161769[c0]	(1) CC1=CCC(C)C2(C)CCC(C)[Xe]3CCC32C(C)CC1 => (1) CC1CC2[Xe](C)CCC(C)C34CCC23C(C)CCC14C	R3b0cd19b36a79b37ef3dfa70b4e14adc9bede1744f1441e69ca1b4643edb2673	TheoreticalGroupG_0001;TheoreticalGroup_A_RangeModifiedFar
pkr0108727		(1) pkc0101821[c0] => (1) pkc0085471[c0]	(1) CC(C)C1=CCC(C)C2CC2C2(C)CC[Xe]2C(C)CC1 => (1) CC1CC2[Xe](C(C)C)CCC2(C)C2CCC2(C)C2CC12	R3b0cdacac0b6ed0157ba2847dd96661b4001967d5e26da33869260ae9f099005	TheoreticalGroupB_5ring
pkr0108728		(1) pkc0001227[c0] => (1) pkc0004960[c0]	(1) C=CC1CCC2(C1)C(C)CCC1(C)C(C)CC[Xe]2C1C => (1) C=CC1CCC2(C1)C(C)CCC1(C)C(C)CCC2[Xe]1C	R3b0ce4bcfaf46df4771b815ff53f3eb7fbc6337d6c5d919985f109134d776c60	TheoreticalGroupY_001HydrideShiftV3
pkr0108729		(1) pkc0234454[c0] => (1) pkc0289501[c0]	(1) CC1CCC2C1CC[Xe]1C(C)C3C(CCC23C)C1(C)C => (1) CC1CCC2C1CCC1(C)C(C)C3C(CCC23C)[Xe]1C	R3b0d23d807698db4cc413ab4657c90c37e273a92c8cf4797123b83b6d97e5ffc	GroupW_001MethylShiftV2
pkr0108730		(1) pkc0037057[c0] => (1) pkc0054042[c0]	(1) CC1=C2CCC(C)C3CC[Xe](C)C3CC2(C(C)C)CC1 => (1) CC1CC[Xe]2C3(C)CCC2(C(C)C)CC2C(CCC12)C3	R3b0d23ef89a56eb7c290fd0fa12b7fe15dc347191ab187343497d04ab3c488ab	TheoreticalGroupB_7ring
pkr0108731		(1) pkc0212595[c0] + (1) CARBON[c0] => (1) pkc0324434[c0] + (1) XENON_1[c0]	(1) CC(C)C1CC[Xe]2CC3C(CCC12)C1CCC1(C)C3C + (1) [C] => (1) CC(C)C1CC=C2CC3C(CCC21)C1CCC1(C)C3C + (1) [XeH]	R3b0d3d77b4c6419581fa27f20c51c6a5bf8d58787e1d069b6b409425221585bf	Xenon_quenching2
pkr0108732		(1) pkc0029807[c0] + (1) CARBON[c0] => (1) pkc0022241[c0] + (1) XENON_1[c0]	(1) CC(C)C1CCC2CC3CCC(C)[Xe]4CC3CCC21C4 + (1) [C] => (1) CC1=C2CC3CCC4(C2)C(CCC4C(C)C)CC3CC1 + (1) [XeH]	R3b0d5cd599e43e14d7611b51c00f4df2f2110b2cf30929952ead6dacc06af648	Xenon_quenching3
pkr0108733		(1) pkc0032287[c0] + (1) SecondaryXenonDonor[c0] + (1) TertiaryXenonAcceptor[c0] => (1) pkc0046430[c0] + (1) SecondaryXenonAcceptor[c0] + (1) XENONProtonator[c0]	(1) CC(C)=CCCC(C)=CCC[Xe]1C2CCC(C)C1(C)C2 + (1) C[Xe]C + (1) CC(C)C => (1) CC1=CCCC2(C3CCC(C)C2(C)C3)C(C)(C)[Xe]CC1 + (1) C[Xe](C)C + (1) CCC	R3b0d90163fc5ec0bc76eca916a236300ec8a49343ca0dfff7b22761e3172fd9e	SecondaryGenerator_Xe_5
pkr0108734		(1) pkc0138325[c0] => (1) pkc0199221[c0]	(1) C=CC(C)C1CC12C(C)CC[Xe]1C(C)C(C)(C)CCC12 => (1) C=CC(C)C1CC12C(C)CCC1C2CCC(C)(C)[Xe]1C	R3b0dbda7c48e83554f9be9b36c7593b54e59909fd87a1aed7feff718058e0765	TheoreticalGroupY_001HydrideShiftV3
pkr0108735		(1) pkc0146462[c0] + (1) CARBON[c0] => (1) pkc0156973[c0] + (1) XENON_1[c0]	(1) CC(C)C1C2CCC3(C)CC2C[Xe]1C1CC3CCC1C + (1) [C] => (1) CC1CCC2CC1=C1CC3CC2(C)CCC3C1C(C)C + (1) [XeH]	R3b0dd39b2f1f0daff2f478b800f80ba07b1c4cabdb71fa839ea01d9d5697c381	Xenon_quenching3
pkr0108736		(1) pkc0198351[c0] + (1) CARBON[c0] => (1) pkc0276345[c0] + (1) XENON_1[c0]	(1) CC1CC2C1CC1CCC3C(C)CCC(C)[Xe]3CC12C + (1) [C] => (1) CC1=C2CC3(C)C(CCC2C(C)CC1)CC1C(C)CC13 + (1) [XeH]	R3b0ddbb2cfdd3fd6c1f4b07e0226643be12a173c99c2c7dfd19a4a0ae89591e4	Xenon_quenching3
pkr0108737		(1) pkc0093369[c0] + (1) CARBON[c0] => (1) pkc0171608[c0] + (1) XENON_1[c0]	(1) CC(C)[Xe]1CCC(C2CCC3CC4C3(C)CCC24C)C1 + (1) [C] => (1) CC(C)C1=CC(C2CCC3CC4C3(C)CCC24C)CC1 + (1) [XeH]	R3b0de25135f0faeecaeb210cd645fc82557a52e012ec88775d2712eee9396a29	Xenon_quenching2
pkr0108738		(1) pkc0017107[c0] + (1) CARBON[c0] => (1) pkc0019920[c0] + (1) XENON_1[c0]	(1) CC1=CCCC(C)C23C[Xe](C)CCCC(C)C2(CC1)C3 + (1) [C] => (1) CC1=CC23CC2(CCC(C)=CCCC3C)C(C)CCC1 + (1) [XeH]	R3b0e7cc6004be91f46cf88624e9e97e52ce17ea21128504edc4e00eeb5ef3087	Xenon_quenching2
pkr0108739		(1) pkc0179138[c0] => (1) pkc0213957[c0]	(1) CC1CCC(C)C23CC[Xe]4C(C)CCC(C)C2C4CC13 => (1) CC1CCC(C)C23CCC4C(CC12)C3C(C)CC[Xe]4C	R3b0e7d88b2097a3fb820bd4d203f8f5ba8b35a4452688840fa8131896bd0c2d4	TheoreticalGroupY_001HydrideShiftV3
pkr0108740		(1) pkc0213140[c0] + (1) CARBON[c0] => (1) pkc0318741[c0] + (1) XENON_1[c0]	(1) C=C1C(C)CCC1C1(C)CCC2CCC[Xe](C)C1C2C + (1) [C] => (1) C=C1C(C)CCC1C1(C)CCC2CCCC(=C)C1C2C + (1) [XeH]	R3b0e7e32527eb6efdb9dc8b34199b244a24c232336d6ef444c06ae33eaf52891	Xenon_quenching1
pkr0108741		(1) pkc0140354[c0] + (1) CARBON[c0] => (1) pkc0267342[c0] + (1) XENON_1[c0]	(1) CC1CCC2([Xe](C)C)CC34C(C)CCC2C3(C)CCC14 + (1) [C] => (1) C=C(C)C12CCC(C)C3CCC4(C)C1CCC(C)C34C2 + (1) [XeH]	R3b0e9b6b40020049ef14a68bcd7e165ee4122835d16f3696ad9141d523260e54	Xenon_quenching1
pkr0108742		(1) pkc0248548[c0] => (1) pkc0287767[c0]	(1) CC1CCC2C(C)[Xe]3CC24C(C)C(C)CCC4(C)CC13 => (1) CC1CCC2[Xe](C)C3CC24C(C)C(C)CCC4(C)CC13	R3b0ef2e51a235f5963ab39618eeb489016880b6ffb4fbc93e20546c32d133d95	TheoreticalGroupY_001HydrideShiftV3
pkr0108743		(1) pkc0070322[c0] + (1) CARBON[c0] => (1) pkc0125753[c0] + (1) XENON_1[c0]	(1) CC1=CCC2(C(C)C)CC[Xe]3CCC(C)C2(CC1)C3C + (1) [C] => (1) CC1=CCC2(C(C)C)CCC3=CCC(C)C2(CC1)C3C + (1) [XeH]	R3b0f2baac532c2d75e27099bf9289a8f1c46158890cfe4b15a3b3f8198abb655	Xenon_quenching2
pkr0108744		(1) pkc0046882[c0] + (1) CARBON[c0] => (1) pkc0113124[c0] + (1) XENON_1[c0]	(1) CC1CC2CC3CCC(C2C)C1CC1CC3CC[Xe]1C + (1) [C] => (1) CC1=CCC2CC1CC1C(C)CC3CC2CCC1C3C + (1) [XeH]	R3b0f4095ba67e29e176532b38de0b8ccccd3324de26ca1ee2c5240dce802b81e	Xenon_quenching2
pkr0108745		(1) pkc0242991[c0] => (1) pkc0194274[c0]	(1) CC1CCC2(C)C(C)CCC23C2CCC(C[Xe]13)C2(C)C => (1) CC1CCC23C(CC4CCC2C4(C)C)[Xe](C)CCC13C	R3b0f4c9a265ad71777dfdca75426ce808d8b0cf9ed75abc5677cbd042fc183f7	TheoreticalGroupY_001HydrideShiftV3
pkr0108746		(1) pkc0219690[c0] + (1) CARBON[c0] => (1) pkc0316612[c0] + (1) XENON_1[c0]	(1) CC1CC2C3C[Xe]4C(C)CCC1C(CCC3C)C(C)C24 + (1) [C] => (1) CC1CCC2C(C)CC3C4C=C1C3C(C)C2CCC4C + (1) [XeH]	R3b0f6b7cd13a9b9d07bfb5a62b89ea2af2c37a13837fcff6eaace3e71f67b9e6	Xenon_quenching2
pkr0108747		(1) pkc0208321[c0] => (1) pkc0327199[c0]	(1) CC1CCC2(C)C(C)CCC23C2CC1C2CC3[Xe](C)C => (1) CC1CCC2(C)C(C)CCC23C2CC1C2C[Xe]3C(C)C	R3b0fc1535232f3d7a5ceaa84c826236d81bc56e0ddf385bf56377b878bbc9890	TheoreticalGroupY_001HydrideShiftV3
pkr0108748		(1) pkc0049016[c0] + (1) CARBON[c0] => (1) pkc0042261[c0] + (1) XENON_1[c0]	(1) CC1C=C(CCC2[Xe]3CCC2(C)C(C)C3)C(C)CCC1 + (1) [C] => (1) CC1C=C(CCC2=C3CCC2(C)C(C)C3)C(C)CCC1 + (1) [XeH]	R3b0fd1decd62e945ab670a999ab040e015792569c2aed133cf802a40f9f9d007	Xenon_quenching3
pkr0108749		(1) pkc0035201[c0] + (1) CARBON[c0] => (1) pkc0042594[c0] + (1) XENON_1[c0]	(1) C=CC1(C)CCC1C1(C)CC[Xe]2CC(C)C1CCC2C + (1) [C] => (1) C=CC1(C)CCC1C1(C)CCC2=CC(C)C1CCC2C + (1) [XeH]	R3b0fd2f5fe5dbb8a692697d7da2f2bdad984a79c502ea933b101a403d6429474	Xenon_quenching2
pkr0108750		(1) pkc0153409[c0] => (1) pkc0101119[c0]	(1) CC1CC[Xe]2C3(C)CC4(C)CCC(C)C(C)C24CCC13 => (1) CC1CCC2(C)[Xe]3CC4(C)CCC(C)C(C)C42CCC13	R3b0ff2b31cbe365f9b86ea56cd73e7acc411f6279a604892f7c740c34b201d36	GroupW_001MethylShiftV2
pkr0108751		(1) pkc0015089[c0] => (1) pkc0039489[c0]	(1) CC1=CCCC2CC3CC2CC(C3C)C([Xe](C)C)CC1 => (1) CC1C2CC3CCC4[Xe](C)CCC4(C(C)C)C1CC3C2	R3b0ff2eac0a737ba5385abbb88cc1e935913dd28c201819746d13607ed566928	TheoreticalGroupB_5ring
pkr0108752		(1) pkc0043904[c0] => (1) pkc0125769[c0]	(1) CC1=CCC[Xe](C)C2CCC3(C)C(C)CC(CC1)C3C2 => (1) CC1CC2CC[Xe](C)C3CCC(C3)C3CCC1(C)C2C3	R3b102b882cc8a33b6542bcd58cd9426a12f1d90c297da4a01de5ecc8e1a96095	TheoreticalGroupD_0001
pkr0108753		(1) pkc0223825[c0] + (1) CARBON[c0] => (1) pkc0333342[c0] + (1) XENON_1[c0]	(1) CC1=CCCC2[Xe]3CC(CCC1)CCC(C)(C3)C2(C)C + (1) [C] => (1) CC1=CCCC2C3=CC(CCC1)CCC(C)(C3)C2(C)C + (1) [XeH]	R3b10311e4774c30165abf02248f0493086af97898a069b634b37537fc729f6a1	Xenon_quenching2
pkr0108754		(1) pkc0015182[c0] => (1) pkc0032642[c0]	(1) CC1=CCC[Xe](C)CCC2(C(C)C)CCC(C)=C2CC1 => (1) CC1=CCCC2CCC3(C(C)C)CC[Xe](C)C3(CC1)C2	R3b103c41d53bb105319f33fb4713cb31f411f93a607e686df7407511d4106be8	TheoreticalGroupH_C9ring
pkr0108755		(1) pkc0074147[c0] + (1) CARBON[c0] => (1) pkc0106018[c0] + (1) XENON_1[c0]	(1) CC1C2CCC3(C)C4CC(CC14)C(CC[Xe]3C(C)C)C2 + (1) [C] => (1) CC(C)C1=CCC2CC3CCC1(C)C1CC2CC1C3C + (1) [XeH]	R3b10449c601449d0c5ee9ca6ed6ac8b060bf38e1f40f901c564f905ba4d963e8	Xenon_quenching2
pkr0108756		(1) pkc0176433[c0] + (1) CARBON[c0] => (1) pkc0267098[c0] + (1) XENON_1[c0]	(1) CC(C)C12CCC3(C)CCC1[Xe](C)CCC(C)C31CC21 + (1) [C] => (1) CC1=C2CCC3(C)CCC2(C(C)C)C2CC23C(C)CC1 + (1) [XeH]	R3b108966783d5e78e232096f72807e2ea2d09bac275554b511fc4652052811fb	Xenon_quenching3
pkr0108757		(1) pkc0086843[c0] + (1) CARBON[c0] => (1) pkc0162097[c0] + (1) XENON_1[c0]	(1) CC1CCC2CC1(C)C1(C)C3CC[Xe](C)C1CCC2C3 + (1) [C] => (1) CC1=C2CCC3CC(CC1)C2(C)C1(C)CC3CCC1C + (1) [XeH]	R3b1096edec22cab1a11e66b4ff9b93c86b794c701d5375a7d584e43bed8768ab	Xenon_quenching3
pkr0108758		(1) pkc0145018[c0] + (1) CARBON[c0] => (1) pkc0210482[c0] + (1) XENON_1[c0]	(1) CC1CCCC2(C)CCC34CC3[Xe](C)CCC12C4(C)C + (1) [C] => (1) CC1=C2CC23CCC2(C)CCCC(C)C2(CC1)C3(C)C + (1) [XeH]	R3b10d7e5ad911b52c2e88c88a87da2b8c3f9fdeebbd939d3a7f089823b207c84	Xenon_quenching3
pkr0108759		(1) pkc0040194[c0] + (1) CARBON[c0] => (1) pkc0062896[c0] + (1) XENON_1[c0]	(1) CC(C)C1CCC2C[Xe]3CCC4C(C)CC3(C)C4CC21 + (1) [C] => (1) CC(C)C1CCC2CC3=CCC4C(C)CC3(C)C4CC21 + (1) [XeH]	R3b10dd7be87d9dd80e34b71a8fea5fb5d9283d3f04a79dd9515752404c7d294c	Xenon_quenching2
pkr0108760		(1) pkc0072328[c0] => (1) pkc0087890[c0]	(1) CC1CCCC2(C)C3CC4(CCC1C24)C(C)CC[Xe]3C => (1) CC1CCCC2(C)C3C1CCC31C[Xe]2C(C)CCC1C	R3b11b76768d5d6c3fa4d6cd3d448c5ad4f3d3daa952abb15b7e378a049102021	TheoreticalGroupY_001HydrideShiftV3
pkr0108761		(1) pkc0040744[c0] => (1) pkc0066311[c0]	(1) CC(C)=CCC1C(C)C2CCC2(C)C2CCC(C)[Xe]1C2 => (1) CC1CCC2CC1C(C=C[Xe](C)C)C(C)C1CCC21C	R3b11cda0a687f3f21e1c7cafdb92be43ec555edae8036e2b855e6f0526bd244f	CembreneRelated1
pkr0108762		(1) pkc0167670[c0] + (1) CARBON[c0] => (1) pkc0230372[c0] + (1) XENON_1[c0]	(1) CC1CC2(CCC2C2(C)CCC[Xe](C)C2)C2(C)CCC12 + (1) [C] => (1) CC1=CC(C)(C2CCC23CC(C)C2CCC23C)CCC1 + (1) [XeH]	R3b11cff307cd720a50a33d464e06ac3c105b870235eed24673703953fbe18a90	Xenon_quenching2
pkr0108763		(1) pkc0210617[c0] => (1) pkc0308065[c0]	(1) CC1C=CC2(C)CCC2[Xe]2CCC(C)C2(C)CCC1C => (1) CC1C=CC2(C)CC[Xe]2C2CCC(C)C2(C)CCC1C	R3b120a8969dde7f32fdefd385235dc2df72aa7245b1398d0afbed024d8f2c05f	TheoreticalGroupY_001HydrideShiftV3
pkr0108764		(1) pkc0007963[c0] + (1) CARBON[c0] => (1) pkc0023732[c0] + (1) XENON_1[c0]	(1) CC1CCC2C(C)(C)C3CC[Xe](C)C4CC3CCC12C4 + (1) [C] => (1) C=C1CCC2C3CCC4(CC1C3)C(C)CCC4C2(C)C + (1) [XeH]	R3b12457cb6a3b48d9fbc5014b476e039e119c3451efdc07dc70e76720ec6203c	Xenon_quenching1
pkr0108765		(1) pkc0232173[c0] => (1) pkc0161337[c0]	(1) CC(C)C1=CCC(C)C2CC3C(C)CCCC(C)C3[Xe]12 => (1) CC(C)C1=CCC(C)[Xe]2CC3C(C)CCCC(C)C3C12	R3b1247eec31649e6de7c7db5ba1081a23674c35b7d1ab197cc2842118473ef19	TheoreticalGroupY_001HydrideShiftV3
pkr0108766		(1) pkc0134674[c0] => (1) pkc0116550[c0]	(1) CC1CCC(C)C23C[Xe](C)C4CCC42C(C)CCC13C => (1) CC1CC23C(C)CCC(C)C2(C)CCC(C)C32CC[Xe]12	R3b127f4d5fdbe14aa1353fcf52b9e48fb3380ec2b2852c051d79b502b66c51bc	TheoreticalGroupY_001HydrideShiftV3
pkr0108767		(1) pkc0232627[c0] => (1) pkc0162926[c0]	(1) CC1CC2C(C)CCC3C(C)CCC1C1C(C)C[Xe]2C31 => (1) CC1CCC2C(C)CCC3C(C)CC1C1CC(C)C3[Xe]21	R3b129eac2965a65a7b3dc5ad2aefa98396f24f6278f2d160b445c831346d8d7f	TheoreticalGroupY_001HydrideShiftV3
pkr0108768		(1) pkc0249585[c0] => (1) pkc0321275[c0]	(1) CC1CC[Xe]2C(C)CCCC(C)C3CC34C2C1C4(C)C => (1) CC1CCCC(C)C2CC23[Xe]2C1CCC(C)C2C3(C)C	R3b12b09c32f8279c8e2be2a59b8589bbdc88d54ddd5686bbc328fdbd0f3cf0cb	TheoreticalGroupY_001HydrideShiftV3
pkr0108769		(1) pkc0045001[c0] + (1) CARBON[c0] => (1) pkc0104879[c0] + (1) XENON_1[c0]	(1) CC1CCC(C)C23CC[Xe](C)C4CC(CCCC1C42)C3 + (1) [C] => (1) C=C1CCC23CC4CCCC(C(C)CCC2C)C3C1C4 + (1) [XeH]	R3b12c01c7496a1ce24617714a8176074f9daeecc631630db283424e83e8129a7	Xenon_quenching1
pkr0108770		(1) pkc0163418[c0] => (1) pkc0264705[c0]	(1) CC1=CCC2CCC3(C)CC[Xe](C(CC1)C3C)C2(C)C => (1) CC1C2CC[Xe](C)C3CC4CCC1(C)CCC23C4(C)C	R3b132b81195a64636ca269bed34d9945933636186ef53dc344160e6e39f50236	TheoreticalGroupA_v3
pkr0108771		(1) pkc0226939[c0] + (1) XENON_1[c0] => (1) pkc0297216[c0] + (1) CARBOCATION_SUBSTITUTE_XE[c0]	(1) CC1CCC2CCC34C[Xe]C(C)(CCC1C23C)C4(C)C + (1) [XeH] => (1) CC1CCC2CCC34CC(C)[Xe](CCC1C23C)C4(C)C + (1) [Xe:1]	R3b135404a23cbc5b5e372053998628d0e5ff2d7afc12f3b4ec4c8a4fef4a267d	GenericSecondaryIonMethylShift_DM
pkr0108772		(1) pkc0005619[c0] + (1) CARBON[c0] => (1) pkc0006461[c0] + (1) XENON_1[c0]	(1) CC(C)[Xe]1CCC2(C)C3=C(CCC2C)C(C)(C)CCC31 + (1) [C] => (1) CC(C)=C1CCC2(C)C3=C(CCC2C)C(C)(C)CCC13 + (1) [XeH]	R3b1355f3d419015c33f8ae4c8f25f554c7f0ab66a6c317e6dc59c8ed29a61ae8	Xenon_quenching3
pkr0108773		(1) pkc0035836[c0] + (1) CARBON[c0] => (1) pkc0056516[c0] + (1) XENON_1[c0]	(1) CC1C2CC[Xe](C)C3CCC(C)C4(CC(CCC14)C3)C2 + (1) [C] => (1) C=C1CCC2CC34CC(CCC3C2C)CC1CCC4C + (1) [XeH]	R3b1365dfca2e1d046186b73733d6800444e8ec531be3729a5398d67a68a1f137	Xenon_quenching1
pkr0108774		(1) pkc0198734[c0] => (1) pkc0285260[c0]	(1) CC1CCCC(C)C2C3C1CC1(C(C)C)CCC2(C)[Xe]31 => (1) CC1CCCC(C)C2C3C1CC1(C(C)C)CC[Xe]2C31C	R3b1369c00e4c1b3a0365950a0c6def3319e799551202efb732b536b4156e1c2b	GroupW_001MethylShiftV2
pkr0108775		(1) pkc0122122[c0] => (1) pkc0138313[c0]	(1) CC1=CCC[Xe](C)C=CC2CCC(C)(C(C)C)C2CC1 => (1) CC(C)C1(C)CCC2C=CC3CCC(C3)[Xe](C)CCC21	R3b136bb630857f225d6defbcbb33e6fc7fe33391727fabf97264eeeea770d0ef	TheoreticalGroupD_0001
pkr0108776		(1) pkc0091484[c0] + (1) CARBON[c0] => (1) pkc0158791[c0] + (1) XENON_1[c0]	(1) CC1CCC2CC1C1CC3C(C)CCC(C)[Xe]3CC21C + (1) [C] => (1) CC1=C2CC3(C)C4CCC(C)C(C4)C3CC2C(C)CC1 + (1) [XeH]	R3b1384ccf120faa6bf48a6520d3c358fd7c68f481b37e963803f8faee80f6b28	Xenon_quenching3
pkr0108777		(1) pkc0001494[c0] => (1) pkc0005405[c0]	(1) C=CC1CCC2[Xe](C)C(C1)CC1C(C)CCC(C)C12C => (1) C=CC1CC[Xe]2C(C)C(C1)CC1C(C)CCC(C)C12C	R3b13a6642cc34f36975c1e496d0a1f1e91120e1c7b5311bba469171ac4e4a177	TheoreticalGroupY_001HydrideShiftV3
pkr0108778		(1) pkc0129442[c0] + (1) CARBON[c0] => (1) pkc0153713[c0] + (1) XENON_1[c0]	(1) CC1CCC2(C)C1CC21CCC12C(C)CC[Xe]2C(C)C + (1) [C] => (1) CC(C)=C1CCC(C)C12CCC21CC2C(C)CCC21C + (1) [XeH]	R3b13d738d1af9615baf8d6c504e26284058568e9de0e5d78412c56a26dbf80c1	Xenon_quenching3
pkr0108779		(1) pkc0007708[c0] + (1) CARBON[c0] => (1) pkc0037727[c0] + (1) XENON_1[c0]	(1) CC1CCC2C(C)CC3C1CC[Xe]1CC(C)(CC1C)C23 + (1) [C] => (1) CC1=C2CCC3C(C)CCC4C(C)CC3C4C(C)(C1)C2 + (1) [XeH]	R3b13db0d0b602a0b99eb42be08617acd254dc3a51885fa437eef6df05ed9867e	Xenon_quenching3
pkr0108780		(1) pkc0219023[c0] + (1) CARBON[c0] => (1) pkc0239798[c0] + (1) XENON_1[c0]	(1) CC1CCCC2[Xe](C1)CC1(C)C(C)C3CCC1C2(C)C3 + (1) [C] => (1) CC1CCCC2=C(C1)CC1(C)C(C)C3CCC1C2(C)C3 + (1) [XeH]	R3b1416d24f04a04071ab2c789e5d26edf460752eac1aef16c31568068190f701	Xenon_quenching3
pkr0108781		(1) pkc0003967[c0] + (1) CARBON[c0] => (1) pkc0008182[c0] + (1) XENON_1[c0]	(1) CC1=C(CCC2(C)CC3C2CC[Xe]3C)C(C)CCC1C + (1) [C] => (1) CC1=C2CC(C)(CCC3=C(C)C(C)CCC3C)C2CC1 + (1) [XeH]	R3b141a48d72cef78a0dc0536125993db98bd303ca677a347da8139fa3253e057	Xenon_quenching3
pkr0108782		(1) pkc0035369[c0] + (1) CARBON[c0] => (1) pkc0042457[c0] + (1) XENON_1[c0]	(1) CC1CC2C3CCC4C(C)CCC(C1)C(C)([Xe]42)C3(C)C + (1) [C] => (1) CC1CC2C3=C4CCC2C(C)(C)C3(C)C(CCC4C)C1 + (1) [XeH]	R3b141a6aa3e7c86f7ab412c905b7b67edf8c1183106c570b8fd6ce1f089bcb42	Xenon_quenching3
pkr0108783		(1) pkc0111822[c0] => (1) pkc0084265[c0]	(1) C=CC(C)C1CC=C(C)CCC[Xe](C)C2CC1(C)C2C => (1) C=CC(C)C1CC2[Xe](C)CCCC(C)C23CC1(C)C3C	R3b143fcd346cd3133eed6a18fa4cec8d5e81fae65aedf83f1aa3c6dad0968934	TheoreticalGroupB_7ring
pkr0108784		(1) pkc0196346[c0] + (1) CARBON[c0] => (1) pkc0214717[c0] + (1) XENON_1[c0]	(1) CC1CC2(CC[Xe]3C(C)CCC13)C1CCC2(C)C(C)C1 + (1) [C] => (1) CC1=C2CCC3(CC(C)C2CC1)C1CCC3(C)C(C)C1 + (1) [XeH]	R3b14604cde9be7f547b501c725f8eeb69fb0723f93f0fa8f3d769faea2668ebe	Xenon_quenching3
pkr0108785		(1) pkc0144015[c0] + (1) CARBON[c0] => (1) pkc0257713[c0] + (1) XENON_1[c0]	(1) C=CC(C)C1C[Xe]2C(C)CCC3(C)C(C)CC2C1C3C + (1) [C] => (1) C=CC(C)C1CC2=C3CC(C)C(C)(CCC2C)C(C)C31 + (1) [XeH]	R3b1475545e78157d6d950109ba8d6b4377bb8f3d058f02743db533b5e5ab3800	Xenon_quenching3
pkr0108786		(1) pkc0009375[c0] + (1) CARBON[c0] => (1) pkc0006565[c0] + (1) XENON_1[c0]	(1) C=C1CCC(C)C(C)C1CCC1(C)C[Xe]2C(C)CCC21 + (1) [C] => (1) C=C1CCC(C)C(C)C1CCC1(C)CC2=C(C)CCC21 + (1) [XeH]	R3b147b2d20f24f44aec330fb131eebbf8310c5f97f82ec597f481f2d8a5d0342	Xenon_quenching3
pkr0108787		(1) pkc0189910[c0] => (1) pkc0265946[c0]	(1) CC1CC[Xe]2C(C)CCC3(C)C4CC1C4CCC(C)C23 => (1) CC1CCC2C3C(C)CCC4C1CC4C3(C)CC[Xe]2C	R3b148fb0ea39dbebad0082183b637f8ed6a61141f8904288de071d72060da964	TheoreticalGroupY_001HydrideShiftV3
pkr0108788		(1) pkc0084547[c0] => (1) pkc0195395[c0]	(1) CC1C2CC3C(C)C2CC(C)(CC[Xe]3C(C)C)C2CC12 => (1) CC(C)C1CCC2(C)CC3C(C[Xe]1C3C)C(C)C1CC12	R3b14b5b1dfbbe26a317a855b9c4d77fd1ef443e84ca8ea1ff7381e905abc3b25	TheoreticalGroupY_001HydrideShiftV3
pkr0108789		(1) pkc0191281[c0] + (1) CARBON[c0] => (1) pkc0265558[c0] + (1) XENON_1[c0]	(1) CC(C)C1CCC2(C)CC3CC4(C)CCC3C4CC[Xe]12 + (1) [C] => (1) CC(C)C1CCC2(C)CC3CC4(C)CCC3C4CC=C12 + (1) [XeH]	R3b151346d463fb0ee8f0927414aa99c91f47e38481e864e800401e78f84e415d	Xenon_quenching2
pkr0108790		(1) pkc0027996[c0] + (1) SecondaryXenonAcceptor[c0] + (1) XENONProtonator[c0] => (1) pkc0077570[c0] + (1) SecondaryXenonDonor[c0] + (1) TertiaryXenonAcceptor[c0]	(1) CC1=CCCC2(C)[Xe]CCC(C)C23CC(C)C(CC1)C3 + (1) C[Xe](C)C + (1) CCC => (1) CC1CC23CC1CC[Xe](C)C1CCC2(C)C1CCC3C + (1) C[Xe]C + (1) CC(C)C	R3b15252713be959de6dd989a7e96e5a9015d5be3d9c50f2300524bc5e2b62d1e	SecondaryRemover_Xe_2
pkr0108791		(1) pkc0236354[c0] + (1) CARBON[c0] => (1) pkc0295314[c0] + (1) XENON_1[c0]	(1) CC1=CC2C(C)C(C)CC3C2C(C)CC[Xe](C)C3CC1 + (1) [C] => (1) CC1=CC2C(C)C(C)CC3C(=C(C)CCC(C)C32)CC1 + (1) [XeH]	R3b15382ea927f4147d3f21bb6c1ea10011f5eb88cae43ab33d16138a6ae9731d	Xenon_quenching3
pkr0108792		(1) pkc0110681[c0] => (1) pkc0069808[c0]	(1) C=C1C2CC[Xe]3C(C)CCC1C3(C)CCC(C)C2(C)C => (1) C=C1C2CCC3[Xe](C)CCC1C3(C)CCC(C)C2(C)C	R3b153befda27ae1b5bfa26aca5bcaac5353640908e28358e5152c3314a6a0958	TheoreticalGroupY_001HydrideShiftV3
pkr0108793		(1) pkc0162505[c0] + (1) XENON_1[c0] => (1) pkc0265624[c0] + (1) CARBOCATION_SUBSTITUTE_XE[c0]	(1) CC1CCC2C(C)C3CCC4(C)[Xe]CC(C2C13)C4(C)C + (1) [XeH] => (1) CC1CCC2C(C)C3CC[Xe]4C(C)CC(C2C13)C4(C)C + (1) [Xe:1]	R3b155308a9c74ace94d818847235d44566c0c90bc965132582fa119125da52ab	GenericSecondaryIonMethylShift_DM
pkr0108794		(1) pkc0182137[c0] => (1) pkc0121123[c0]	(1) CC1CCC(C)[Xe]2CC3C4CCC(C)(C3CC4(C)C)C12 => (1) CC1CCC(C)[Xe]2C1CC1C3CCC2(C)C1CC3(C)C	R3b15536fad860095d9e62b26e2f6e7396f7aa68285d62dba4d5feaaf9065cff3	TheoreticalGroupY_001HydrideShiftV3
pkr0108795		(1) pkc0041373[c0] + (1) CARBON[c0] => (1) pkc0028464[c0] + (1) XENON_1[c0]	(1) CC1=CCCC(C)CC1C[Xe]1C(C)C2CCC(C)C1C2 + (1) [C] => (1) CC1=CCCC(C)CC1CC1=C2CC(CCC2C)C1C + (1) [XeH]	R3b155fb219ae918d852f43eed748f69434935100910b204eb33cbdc40af57681	Xenon_quenching3
pkr0108796		(1) pkc0223138[c0] + (1) CARBON[c0] => (1) pkc0308381[c0] + (1) XENON_1[c0]	(1) CC1CC23CC[Xe](C)C4CCC1C42CCC(C)(C)C3C + (1) [C] => (1) CC1=CCC23CC(C)C4CCC1C42CCC(C)(C)C3C + (1) [XeH]	R3b159ab55a08306ad7b14b59395c5dffd0812fd5ccaca4b3f312b42114f2424f	Xenon_quenching2
pkr0108797		(1) pkc0045617[c0] + (1) CARBON[c0] => (1) pkc0108467[c0] + (1) XENON_1[c0]	(1) C[Xe]1CCC2(C)CC3(C)CCCC2CC3C2CCC1C2 + (1) [C] => (1) CC1=C2CCC(C2)C2CC3CCCC2(C)CC3(C)CC1 + (1) [XeH]	R3b15ae674f730e18515e4123decc0324f633206496d9cb7d2969e8438da8f77c	Xenon_quenching3
pkr0108798		(1) pkc0046182[c0] + (1) CARBON[c0] => (1) pkc0127660[c0] + (1) XENON_1[c0]	(1) CC1CCC(C)[Xe]2CC3C(C)C4CC(CCC12)C(C)C43 + (1) [C] => (1) CC1CCC(C)C2CCC3CC4C(C)C(C=C12)C4C3C + (1) [XeH]	R3b15b10f103336eea9ff530da0cdac4ea9a73001d221877d05ea13b70d4691d0	Xenon_quenching2
pkr0108799		(1) pkc0027373[c0] => (1) pkc0013793[c0]	(1) CC1=CCC2CCC3C(C)CC(C3[Xe](C)C)C2(C)CC1 => (1) CC1=CCC2CCC3C(C)CC([Xe]3C(C)C)C2(C)CC1	R3b15bf45d24908b837d3be80be7d40231725a7f653f18b4cade70526a76028ab	TheoreticalGroupY_001HydrideShiftV3
pkr0108800		(1) pkc0027221[c0] => (1) pkc0058223[c0]	(1) C=CC12CCC(C)C1(C)CC[Xe]1C(C)CCC(C)(C)C12 => (1) C=CC12CCC(C)C1(C)CCC1C2C(C)(C)CC[Xe]1C	R3b1632025d43075b0cfbbe7d2b0b4687c0bc46343f8181fb55d307fd86802756	TheoreticalGroupY_001HydrideShiftV3
pkr0108801		(1) pkc0043453[c0] => (1) pkc0029550[c0]	(1) CC1CCC2C3CC2(C)C[Xe]1CC1CCCC(C)C13C => (1) CC1CCCC2CC3CC4(C)CC(C4CC[Xe]3C)C12C	R3b166c12dc47ab24f791ad901d15bfe2c9c0fb477168d126f13a8d3902f3fab4	TheoreticalGroupY_001HydrideShiftV3
pkr0108802		(1) pkc0111465[c0] => (1) pkc0149072[c0]	(1) CC1=CC2C(C)C(C)CC[Xe]3C(C)CCC(C)C23CC1 => (1) CC1CCC23C(C)CCC(C)C24CC[Xe](C)C3C4C1C	R3b168697a4a28a79ca50668ebaf6c0bf2f8bd37c5b243c8b19d25635bd166b5b	TheoreticalGroupC_0001;TheoreticalGroupA_v3
pkr0108803		(1) pkc0121228[c0] => (1) pkc0181173[c0]	(1) CC1C2(C)CCC1(C)C1CC[Xe](C)C3CCC3(C)C1C2 => (1) CC1CCC2C(CC3(C)CCC2(C)C3C)C2(C)CC[Xe]12	R3b16c1e6bd803a41c36fc43652664502308c1cea35c9885e1d4803bbda18c906	TheoreticalGroupY_001HydrideShiftV3
pkr0108804		(1) pkc0128648[c0] => (1) pkc0082983[c0]	(1) C=C1CC2CCC3[Xe](C)CCC(C2CCC1C)C3(C)C => (1) CC1CCC2C3CCC4C(C)(CCC2C4(C)C)C[Xe]1C3	R3b16de9245e5193cb80dbeb5b6bd80c6d3116d1c2bf17b8fb59d8d583801fa9a	TheoreticalGroupE_0001
pkr0108805		(1) pkc0248853[c0] + (1) CARBON[c0] => (1) pkc0271103[c0] + (1) XENON_1[c0]	(1) CC1CCC23CCC(C)C(CC12)C1(C)C(C)CCC[Xe]31 + (1) [C] => (1) CC1CCC23CCC(C)C(CC12)C1(C)C3=CCCC1C + (1) [XeH]	R3b16ea52deed811d9d6b30b5e5839006cd8d190855f9c36304ab2df795c99922	Xenon_quenching2
pkr0108806		(1) pkc0084177[c0] + (1) SecondaryXenonAcceptor[c0] + (1) XENONProtonator[c0] => (1) pkc0191781[c0] + (1) SecondaryXenonDonor[c0] + (1) TertiaryXenonAcceptor[c0]	(1) CC1=CCC2(C(C)C)[Xe]CC(C)C23CC3C(C)CCC1 + (1) C[Xe](C)C + (1) CCC => (1) CC1CCC[Xe](C)C2CC3(C(C)C)C2CC(C)C32CC12 + (1) C[Xe]C + (1) CC(C)C	R3b17274c5c6260fe98eb1309524980632840c6c6b7335d52ebdb5451ca307e5b	SecondaryRemover_Xe_1
pkr0108807		(1) pkc0012944[c0] => (1) pkc0024601[c0]	(1) CC(C)=CCC[Xe](C)C1CCC(C)C2C=CC1(C)CC2 => (1) CC1CCC(C(C)C2CC2[Xe](C)C)C2(C)C=CC1CC2	R3b1764c1648ebbf7f8022c5ae5f8495eef2bcca223c3551f8c0e1066007fc2f7	TheoreticalGroupD_0004
pkr0108808		(1) pkc0007035[c0] => (1) pkc0030302[c0]	(1) CC1CCC2C(C)C1(C)CC1C3(C(C)C)CC[Xe]2C13C => (1) CC1CC[Xe]2C(C)C1(C)CC1C3(C)C2CCC13C(C)C	R3b1776716e0fc27c0c76aa44ceed762364d2e6fb65c15b4cd1d2cd932cf4b306	TheoreticalGroupY_001HydrideShiftV3
pkr0108809		(1) pkc0201137[c0] + (1) CARBON[c0] => (1) pkc0293916[c0] + (1) XENON_1[c0]	(1) CC1CC[Xe](C)C2CCC3(CC(C)C4CCC43C)CC12 + (1) [C] => (1) CC1=CCC(C)C2CC3(CCC12)CC(C)C1CCC13C + (1) [XeH]	R3b17bf40e719b251766234b6b5db9526c429a3c9219e07935818cfd8640edcf0	Xenon_quenching2
pkr0108810		(1) pkc0224491[c0] + (1) CARBON[c0] => (1) pkc0241491[c0] + (1) XENON_1[c0]	(1) C[Xe]1CCC2(C)CC3CCCC4CCC2(C)C1CC3C4 + (1) [C] => (1) CC1=C2CC3CC4CCCC3CC(C)(CC1)C2(C)CC4 + (1) [XeH]	R3b17c4e85a0b86dc8da98631f37cb1d1673e0fbc9d5da248eec638ca23b403a6	Xenon_quenching3
pkr0108811		(1) pkc0135317[c0] => (1) pkc0138719[c0]	(1) CC1=CCC([Xe](C)C)C2CC(C)C23CCC(CCC1)C3 => (1) CC1CC2C3CC([Xe](C)CCCC4CCC12C4)C3(C)C	R3b17ce026a83953e2aa33a683555fa36d47c69b2507c7f3e64c1f4682db509cb	TheoreticalGroupC_0001;TheoreticalGroupI_0001
pkr0108812		(1) pkc0028779[c0] + (1) CARBON[c0] => (1) pkc0069133[c0] + (1) XENON_1[c0]	(1) CC1=CCC(=C(C)C)CC[Xe](C)C2CCC2(C)CCC1 + (1) [C] => (1) CC1=CCC(=C(C)C)CCC(C)=C2CCC2(C)CCC1 + (1) [XeH]	R3b17f63c02d4aaf875dd5f23606ee7713c9764e7854dd2d7097df8a157080832	Xenon_quenching3
pkr0108813		(1) pkc0253196[c0] + (1) CARBON[c0] => (1) pkc0204112[c0] + (1) XENON_1[c0]	(1) CC(C)C1=CCC23CC[Xe]2C(C)CCC3(C)C(C)CC1 + (1) [C] => (1) CC1=C2CCC23CC=C(C(C)C)CCC(C)C3(C)CC1 + (1) [XeH]	R3b184f3b60615f94d4684d76b684cfcb7d18d989531bbb8b1b4c984a0e17e0ed	Xenon_quenching3
pkr0108814		(1) pkc0021317[c0] + (1) XENON_1[c0] => (1) pkc0054095[c0] + (1) CARBOCATION_SUBSTITUTE_XE[c0]	(1) CC1=CCCC2(C)CC=C(C(C)C)CCC2(C)[Xe]CC1 + (1) [XeH] => (1) CC1=CCCC2(C)CC=C(C(C)C)CC[Xe]2C(C)CC1 + (1) [Xe:1]	R3b188b2c6d25862e347d9fb0c77caadec5ef0ac90696085dfba7d531d7f3e821	GenericSecondaryIonMethylShift_DM
pkr0108815		(1) pkc0178930[c0] => (1) pkc0121824[c0]	(1) CC1CCC2[Xe](C)CCC2(C)C2CCC2(C)C2CC12C => (1) CC1CCC2(C)C3CCC3(C)C3CC3(C)C(C)CC[Xe]12	R3b1890ade7094a6fb4e3bbb26f4b7a4f41da509e783bbfeb8564162ac753ae52	TheoreticalGroupY_001HydrideShiftV3
pkr0108816		(1) pkc0071189[c0] => (1) pkc0106331[c0]	(1) C[Xe]1CCC2CC1C1(C)CCCC(C)(C)C1C1CC21C => (1) CC1CCC2C[Xe]1C1(C)CCCC(C)(C)C1C1CC21C	R3b18e1c3f7112dfff2c611e008cd6c75d1117f6f2e73e58dae9ed67a663418a4	TheoreticalGroupY_001HydrideShiftV3
pkr0108817		(1) pkc0057944[c0] + (1) CARBON[c0] => (1) pkc0108340[c0] + (1) XENON_1[c0]	(1) CC1CCC(C)C23CC1C2C[Xe]1C(C)CCC(C)C1C3 + (1) [C] => (1) CC1=C2CC3C4CC3(CC2C(C)CC1)C(C)CCC4C + (1) [XeH]	R3b18f93663fdb0d4aa81556d75a8a62c6a9f8b35db2b2b11b298cbffeed05466	Xenon_quenching3
pkr0108818		(1) pkc0167907[c0] + (1) CARBON[c0] => (1) pkc0230539[c0] + (1) XENON_1[c0]	(1) CC1CC23C(C)CC[Xe](CCC24C(C)CCC14C)C3C + (1) [C] => (1) CC1CC23C(C)CC=C(CCC24C(C)CCC14C)C3C + (1) [XeH]	R3b19007505b9d2dbf83ecf495a9ec5b5e517a4eab5ead07f24bb3db09843187a	Xenon_quenching2
pkr0108819		(1) pkc0112059[c0] + (1) CARBON[c0] => (1) pkc0168721[c0] + (1) XENON_1[c0]	(1) CC1CC[Xe](C(C)C)CC2CCC34C1CCC3(C)CC24 + (1) [C] => (1) CC(C)C1=CC2CCC34C(CCC3(C)CC24)C(C)CC1 + (1) [XeH]	R3b19066086f54fcc53578fcc7ef5a6a940930c2bc65c450914bb60cea3967985	Xenon_quenching2
pkr0108820		(1) pkc0092983[c0] + (1) XENON_1[c0] => (1) pkc0167180[c0] + (1) CARBOCATION_SUBSTITUTE_XE[c0]	(1) CC1CC23CC1CCC1(C)[Xe]CCC2(C)C1CCC3C + (1) [XeH] => (1) CC1CC23CC1CC[Xe]1C(C)CCC2(C)C1CCC3C + (1) [Xe:1]	R3b1921ec31d7d2582abc4eea5723562583b8da38737cfc7b500e1e0097931e4a	GenericSecondaryIonMethylShift_DM
pkr0108821		(1) pkc0112186[c0] + (1) SecondaryXenonDonor[c0] + (1) TertiaryXenonAcceptor[c0] => (1) pkc0140941[c0] + (1) SecondaryXenonAcceptor[c0] + (1) XENONProtonator[c0]	(1) C=CC1(C)CCC2CC(C3C(C)CCC3[Xe](C)C)CC21 + (1) C[Xe]C + (1) CC(C)C => (1) C=CC1(C)CCC2CC(C3C(C)CC[Xe]C3(C)C)CC21 + (1) C[Xe](C)C + (1) CCC	R3b193c1210f1177bbb44ecb93c7e791f01e86d41717ac09b61fc4e1cb6beceff	CyathaneExpansionLike2v2
pkr0108822		(1) pkc0002584[c0] => (1) pkc0003561[c0]	(1) CC1=CCC23CCC(C)C(CC1)C(CC2C)C3[Xe](C)C => (1) CC1CCC23CC4[Xe](C)CCC1C(CC2C)C3C4(C)C	R3b194f7c28061a528127e40a7e3b95529fd87fb135fc3bcbad8daca7fe74620b	TheoreticalGroupG_0001;TheoreticalGroupI_0001
pkr0108823		(1) pkc0211255[c0] + (1) CARBON[c0] => (1) pkc0298952[c0] + (1) XENON_1[c0]	(1) CC1CCC2(C)CC3C4(C)CCCC3(C)C2(C)[Xe]1CC4 + (1) [C] => (1) CC1CCC2(C)CC3C4(C)CC=C1C2(C)C3(C)CCC4 + (1) [XeH]	R3b19bb96aada77a9c2cb22a2bbf00dea6ba7afcd6da6de9a1d1809078be13e6e	Xenon_quenching2
pkr0108824		(1) pkc0046570[c0] => (1) pkc0020347[c0]	(1) CC1CCC2C1CC1C3CCC2C(C)(CC[Xe]3C)C1C => (1) CC1CCC2C1CC1C(C)C3(C)CCC(C)[Xe]1CCC23	R3b19bf2b3c1e9eeae1253f1d1e202484342d682bb1a950a3bc294695eccb4151	TheoreticalGroupY_001HydrideShiftV3
pkr0108825		(1) pkc0005382[c0] + (1) SecondaryXenonDonor[c0] + (1) TertiaryXenonAcceptor[c0] => (1) pkc0015484[c0] + (1) SecondaryXenonAcceptor[c0] + (1) XENONProtonator[c0]	(1) CC1=CCC[Xe](C)C2CC3(CC1)C(C)CCC2(C)C3C + (1) C[Xe]C + (1) CC(C)C => (1) CC1CCC2(C)C(C)C13CCC1(C)[Xe]CCC1(C)C2C3 + (1) C[Xe](C)C + (1) CCC	R3b19cb94a510081ac78e22262adcbfe6553285156924e9d4ba700c2f0ec44518	SecondaryGenerator_Xe_6
pkr0108826		(1) pkc0161593[c0] + (1) CARBON[c0] => (1) pkc0241084[c0] + (1) XENON_1[c0]	(1) CC1CC[Xe](C(C)C)C2CC3CCC(C3)C3CCC1C32 + (1) [C] => (1) CC(C)C1=CCC(C)C2CCC3C4CCC(C4)CC1C23 + (1) [XeH]	R3b19ebd933786346c759c7572bb7a1538e7b8de6d54a5b256f1fbbdee5bdb6fc	Xenon_quenching2
pkr0108827		(1) pkc0257145[c0] => (1) pkc0194990[c0]	(1) CC(C)C1C2CC3C(C)C4CCC(C)C4CC1[Xe]3C2C => (1) CC(C)C1C2C[Xe]3C(C)C4CCC(C)C4CC1C3C2C	R3b19feef0feef0aef3048bdb859e292067b46d30163b5703e70f14c23871749d	TheoreticalGroupY_001HydrideShiftV3
pkr0108828		(1) pkc0032906[c0] + (1) CARBON[c0] => (1) pkc0078836[c0] + (1) XENON_1[c0]	(1) CC(C)C1C2C[Xe](C(C)C)C3CCC(C)C4(C)CC1C234 + (1) [C] => (1) CC(C)=C1CC2C(C(C)C)C3CC4(C)C(C)CCC1C234 + (1) [XeH]	R3b1a340c2137697e4488b94fd894be484f65177ae002eec3edb82bd7f35354a8	Xenon_quenching3
pkr0108829		(1) pkc0222684[c0] => (1) pkc0294662[c0]	(1) CC1CC2C1CC1(CC[Xe]3C(C)CCC(C)C31C)C2C => (1) CC1CC2C1CC1(CCC3(C)C(C)CCC(C)[Xe]31)C2C	R3b1a533b3c00729d06fc8ce95990ef60a3c5b3c5efd8a7faeccdd6e344d44e61	GroupW_001MethylShiftV2
pkr0108830		(1) pkc0009846[c0] => (1) pkc0028879[c0]	(1) CC1=CCC(CCC2=C(C)CCC(C)C2C)[Xe](C)CC1 => (1) CC1=C(CCC2CC3C(C[Xe]3C)C2C)C(C)C(C)CC1	R3b1a585cb1e1ede96701d24ca2202b9ac136eeac8eb3f117ee100d6c0f8e5e7e	TheoreticalGroupD_0001
pkr0108831		(1) pkc0100703[c0] + (1) CARBON[c0] => (1) pkc0197145[c0] + (1) XENON_1[c0]	(1) CC1CCCC2CC3C4C(CC[Xe]3C)C(C)CCC1C24 + (1) [C] => (1) CC1=C2CC3CCCC(C)C4CCC(C)C(CC1)C2C34 + (1) [XeH]	R3b1a634baa8bfac72320b4214c86d2765b2b47384a7e5bbafcc060db0f525a25	Xenon_quenching3
pkr0108832		(1) pkc0136004[c0] + (1) CARBON[c0] => (1) pkc0198358[c0] + (1) XENON_1[c0]	(1) CC1CCC2CC3C4CC(C3CC[Xe]2C)C(C)(C)CC14 + (1) [C] => (1) CC1=C2CCC(C)C3CC(C)(C)C4CC3C(C2)C4CC1 + (1) [XeH]	R3b1a840aaa4d1ba842068c498a4a6a8358af9fb68312668bcd7af8e6ca7b8115	Xenon_quenching3
pkr0108833		(1) pkc0090369[c0] => (1) pkc0150390[c0]	(1) CC(C)C1CCC(C)[Xe]1C1CC2C3CC2(C)C(C)CC31 => (1) CC(C)C1CC[Xe](C)C1C1CC2C3CC2(C)C(C)CC13	R3b1ab5610de9ca58021335bda9337a19f4af17e1221e3f517041368c0dd749e1	TheoreticalGroupY_001HydrideShiftV3
pkr0108834		(1) pkc0267802[c0] => (1) pkc0316851[c0]	(1) CC1CCC23C(C)CCC2(C)C2CCC(C)[Xe]2C3C1C => (1) CC1CCC23C(C)CCC2(C)[Xe]2CCC(C)C2C3C1C	R3b1add6c92c5b1481498e230cbfd66078a9666c8eb65d509b7dd610e149bc785	TheoreticalGroupY_001HydrideShiftV3
pkr0108835		(1) pkc0222093[c0] => (1) pkc0145019[c0]	(1) CC1CCC2C(C)C3CC(C)[Xe]3CCC2(C)C2CC1C2 => (1) CC1CCC2C(C)C3C[Xe](C)C3CCC2(C)C2CC1C2	R3b1b01fa2d13050ca1e000c453fedc1e8c42a60d6a484f65567a9ff1be01d99f	TheoreticalGroupY_001HydrideShiftV3
pkr0108836		(1) pkc0030586[c0] + (1) CARBON[c0] => (1) pkc0032905[c0] + (1) XENON_1[c0]	(1) CC1CC[Xe](C)C(C2C3C(C)C4CCC(C)C32C4)C1C + (1) [C] => (1) CC1=C(C2C3C(C)C4CCC(C)C23C4)C(C)C(C)CC1 + (1) [XeH]	R3b1b4add2b3fe4019e1d04d213a13f0413d8965230e04b0446bc65b3614db7e7	Xenon_quenching3
pkr0108837		(1) pkc0001047[c0] + (1) CARBON[c0] => (1) pkc0003868[c0] + (1) XENON_1[c0]	(1) C=C1C(C)CCC1[Xe](C)CC=C1C(C)CCC(C)C1C + (1) [C] => (1) C=C1C(=C(C)CC=C2C(C)CCC(C)C2C)CCC1C + (1) [XeH]	R3b1b6c5c9d4277060104071622c2b7fcb92a4220de11e16da6330e2d63809e45	Xenon_quenching3
pkr0108838		(1) pkc0021540[c0] => (1) pkc0054244[c0]	(1) CC1=CCC[Xe](C)CCC2(C)C(=C(C)CCC2C)CC1 => (1) CC1=CCCC2CCC3(C)C(C)CC[Xe](C)C3(CC1)C2	R3b1b7911f5298a260d58377de5d79c548b89d2cf2c1e8475384fa6abaeffe543	TheoreticalGroupH_C9ring
pkr0108839		(1) pkc0087334[c0] + (1) CARBON[c0] => (1) pkc0170082[c0] + (1) XENON_1[c0]	(1) CC1=CCCC2(C)C(C)CC(CC1)C2C1C[Xe]1C(C)C + (1) [C] => (1) CC1=CCCC2(C)C(C)CC(CC1)C2C1=C(C(C)C)C1 + (1) [XeH]	R3b1be524fb48d918d3bd4b061f42d21f7a7f92bf204a06bc8518246b9e6fb73c	Xenon_quenching3
pkr0108840		(1) pkc0041637[c0] => (1) pkc0053333[c0]	(1) C=CC(C)C1CC12CC1CCC(C)[Xe](C)C1CCC2C => (1) C=CC(C)C1CC12CC1CC[Xe](C)C(C)C1CCC2C	R3b1bf2c1d453babe5c695f1437a5414ebebffca861411015061fe829e73f3309	TheoreticalGroupY_001HydrideShiftV3
pkr0108841		(1) pkc0257247[c0] + (1) CARBON[c0] => (1) pkc0307823[c0] + (1) XENON_1[c0]	(1) CC1CCC(C)C2C3CC([Xe](C)C)CC3C3CCC1C32 + (1) [C] => (1) C=C(C)C1CC2C(C1)C1C(C)CCC(C)C3CCC2C31 + (1) [XeH]	R3b1bfb66db52457132139a563b52f9c92d230675f67a2f24333ffa58fcd9862f	Xenon_quenching1
pkr0108842		(1) pkc0062798[c0] + (1) CARBON[c0] => (1) pkc0099143[c0] + (1) XENON_1[c0]	(1) C=CC1C2CC3C(CC1(C)C(C)C)C(C)C2CC[Xe]3C + (1) [C] => (1) C=CC1C2CC3=C(C)CCC2C(C)C3CC1(C)C(C)C + (1) [XeH]	R3b1c31ed6ed6f81c996d6822582217a0432a44190b3f7d27877c9339595d992e	Xenon_quenching3
pkr0108843		(1) pkc0173400[c0] => (1) pkc0211305[c0]	(1) CC1CCC2(C)CCC(C)C23CC[Xe]2C1(C)CCC23C => (1) CC1CCC2(C)CCC(C)C23CCC2(C)[Xe]1CCC23C	R3b1c36967ba68f32728bbb23da107f649eb38c9e78d8826a1a939ffce9044da0	GroupW_001MethylShiftV2
pkr0108844		(1) pkc0169950[c0] => (1) pkc0210812[c0]	(1) CC1CCC2(C)C3CCCC2(C)[Xe]2C1CCC(C)C2C3 => (1) CC1CCC2(C)C3CCC[Xe]2C2(C)C1CCC(C)C2C3	R3b1cc2f96142c0ca91dd31d68e8081581f67b6ac3d5ec2709340b2c5dd497e44	GroupW_001MethylShiftV2
pkr0108845		(1) pkc0003038[c0] => (1) pkc0016419[c0]	(1) C=C1C(C)CCC1C1(C)CCC2C(C)CC1[Xe]2C(C)C => (1) C=C1C(C)CCC1C1(C)CCC2C(C)CC1C2[Xe](C)C	R3b1cc9091bd599f298deadf6551130f8b52fe9b931e19bf146d9ca55649d5b7e	TheoreticalGroupY_001HydrideShiftV3
pkr0108846		(1) pkc0079839[c0] => (1) pkc0104097[c0]	(1) C=C(C)CCC[Xe]1CCC2C(C)CCC(C)=CC2C1C => (1) CC1=CC2C(CCC3CCC[Xe](C)CC32C)C(C)CC1	R3b1ccf1a89c5c0b8b31048e944f6e9485e4923f465667111593b90ab377a67b0	TheoreticalGroupB_7ring
pkr0108847		(1) pkc0136957[c0] => (1) pkc0115128[c0]	(1) CC1CCC23CCC2(C)CCC(C2(C)CC[Xe]12)C3(C)C => (1) C[Xe]1CCC23CCC2(C)CCC(C2(C)CCC12)C3(C)C	R3b1cee1c364a8352bd714108f602147c4004d4050aa72dd30c4de422ad245a59	TheoreticalGroupY_001HydrideShiftV3
pkr0108848		(1) pkc0253926[c0] + (1) CARBON[c0] => (1) pkc0271709[c0] + (1) XENON_1[c0]	(1) C=C1C2CCC3[Xe](C)CCC(C)C1(C)C3(C(C)C)CC2 + (1) [C] => (1) C=C1C2CCC3C(C)=CCC(C)C1(C)C3(C(C)C)CC2 + (1) [XeH]	R3b1d01cc960d9d167aaad21369857b9f736a20b519fc39c21527daa969912900	Xenon_quenching2
pkr0108849		(1) pkc0047789[c0] => (1) pkc0030687[c0]	(1) C=CC1(C)CCC2(C)C1CCC1(C)[Xe]2CCCC1(C)C => (1) C=CC1(C)CCC2(C)C1CC[Xe]1C(C)(C)CCCC12C	R3b1d057c08f86741bf6ee35d678b24d85a48f89fc52fe3655f4da2387cba9d9b	GroupW_001MethylShiftV2
pkr0108850		(1) pkc0162400[c0] + (1) CARBON[c0] => (1) pkc0262299[c0] + (1) XENON_1[c0]	(1) CC1CCC23C(C)CCC(C)C24CCC(C)C4(C)C[Xe]13 + (1) [C] => (1) CC1CCC23C1=CC1(C)C(C)CCC12C(C)CCC3C + (1) [XeH]	R3b1d5ebd37df5855523c012f0a34ad8eb0d39a499f227e550f76414345f4535e	Xenon_quenching2
pkr0108851		(1) pkc0256218[c0] => (1) pkc0144225[c0]	(1) CC(C)=CCCC1(C)C2C3CCC1C(C)(C)[Xe]2CC3C => (1) CC(C)=CCCC1(C)C2CCC3C(C)CC([Xe]31)C2(C)C	R3b1d7f618e4107967c2e9f8529e46b87ad485be6af068e41ec92a3af62b5b62b	TheoreticalGroupY_001HydrideShiftV3
pkr0108852		(1) pkc0143490[c0] + (1) CARBON[c0] => (1) pkc0202773[c0] + (1) XENON_1[c0]	(1) CC1CCCC(C)C2C3C1CC[Xe]2C1(C)CCC(C)C31 + (1) [C] => (1) CC1CCCC(C)C2CCC3=C1C2C1C(C)CCC31C + (1) [XeH]	R3b1dbd1065a9539e125b5ae686ceada9e65f7d46669ff34f2e215f4ac90d2d5e	Xenon_quenching3
pkr0108853		(1) pkc0152449[c0] => (1) pkc0224177[c0]	(1) CC1=CCCC(C)C2[Xe]3C(C(C)C)CCC2(C)C3CC1 => (1) CC(C)C1CCC2(C)C3C(C)CCC4[Xe](C)CCC42C13	R3b1dc6e895f119935ab3030b04eaa412e99685ceec81eed3a94a1bf2fe58b2fb	TheoreticalGroupB_5ring
pkr0108854		(1) pkc0031406[c0] => (1) pkc0071345[c0]	(1) CC1CCC(C)C([Xe]2CC3(C)C4CCC3(C)C2C4)C1C => (1) CC1CCC(C)C(C2CC3(C)C4CCC3(C)[Xe]2C4)C1C	R3b1dfb69b9e6a3be104b2f8f7786db53f6850b605804eab9b8c47e22cb4eb467	TheoreticalGroupY_001HydrideShiftV3
pkr0108855		(1) pkc0034153[c0] + (1) CARBON[c0] => (1) pkc0038449[c0] + (1) XENON_1[c0]	(1) CC1=CCC[Xe](C)C2CCC3CCCC(C)(C3)C2CC1 + (1) [C] => (1) CC1=CCCC(C)=C2CCC3CCCC(C)(C3)C2CC1 + (1) [XeH]	R3b1e3c4f309820cbfae7beca062d3a82a27916fa5562a0ee211355899f70bbbc	Xenon_quenching3
pkr0108856		(1) pkc0170233[c0] + (1) CARBON[c0] => (1) pkc0208912[c0] + (1) XENON_1[c0]	(1) CC1CCC2(C(C)C)CC3CC(CC[Xe]12)C1(C)CCC31 + (1) [C] => (1) CC1CCC2(C(C)C)CC3CC(CC=C12)C1(C)CCC31 + (1) [XeH]	R3b1e53574b8cd692125c4389af755a7d6147147d0e53ac839408b0f7abc6130f	Xenon_quenching2
pkr0108857		(1) pkc0174491[c0] + (1) CARBON[c0] => (1) pkc0234594[c0] + (1) XENON_1[c0]	(1) CC(C)C1(C)CCC2CC34CC[Xe](C)C(C3)C2CCC41 + (1) [C] => (1) CC1=CCC23CC4CCC(C)(C(C)C)C2CCC4C1C3 + (1) [XeH]	R3b1ed38ef39fbf0d306c4ee61323c39886314203de5049769c04e95951230e07	Xenon_quenching2
pkr0108858		(1) pkc0035423[c0] + (1) CARBON[c0] => (1) pkc0068122[c0] + (1) XENON_1[c0]	(1) C=CC1(C)CCC1C(C)C=CC1C(C(C)C)CC[Xe]1C + (1) [C] => (1) C=CC1(C)CCC1C(C)C=CC1C(=C)CCC1C(C)C + (1) [XeH]	R3b1ef8fc587bf1e5effec82dd2aef35d2676e31a93106123f64807e98ad1b0a3	Xenon_quenching1
pkr0108859		(1) pkc0104422[c0] => (1) pkc0189867[c0]	(1) CC1=CCC(C2CC2[Xe]2CCC2(C)C(C)C)C(C)CC1 => (1) CC1CC[Xe](C)C2CC1C1CC1C21CCC1(C)C(C)C	R3b1efd527e504c1e5602dcc9374ac1cf4e7c00b847c6f605f1f0e6e5c3e56572	TheoreticalGroupE_0001
pkr0108860		(1) pkc0089375[c0] + (1) CARBON[c0] => (1) pkc0157616[c0] + (1) XENON_1[c0]	(1) CC1C2CCC(CCC3C(C)C4C[Xe](CC14)C3(C)C)C2 + (1) [C] => (1) CC1C2CCC(CCC3C(C)C4C=C(CC14)C3(C)C)C2 + (1) [XeH]	R3b1f24570c0905c2f97c844a5a7f81c1c0fb2b36269dbd3e935c8b14dbccbf7a	Xenon_quenching2
pkr0108861		(1) pkc0162675[c0] + (1) XENON_1[c0] => (1) pkc0259712[c0] + (1) CARBOCATION_SUBSTITUTE_XE[c0]	(1) C=CC1CCC2CCC3C(CC[Xe]C3(C)C)C2(C)CC1 + (1) [XeH] => (1) C=CC1CCC2CCC3C(CCC(C)[Xe]3C)C2(C)CC1 + (1) [Xe:1]	R3b1f2571634ef2baa7a519c99a62e7cb92d85445567f6230b492f4788afbff8e	GenericSecondaryIonMethylShift_DM
pkr0108862		(1) pkc0091991[c0] => (1) pkc0145555[c0]	(1) CC(C)C1=CC2C(CCC(C)[Xe]3CCC23C)C(C)CC1 => (1) CC1CC[Xe](C(C)C)C2C3CC4(C)C3C(C)CCC1C24	R3b1f27e49c3a9045bdbdf2e1c83e9f322d5f6d9fa53cfd34df83091ac370c364	TheoreticalGroupD_0001;TheoreticalGroupF_2
pkr0108863		(1) pkc0028861[c0] => (1) pkc0009811[c0]	(1) CC1CC2CC3CCC4(CC34)C(C)CCC1C2[Xe](C)C => (1) CC1CC2CC3CCC4(CC34)C(C)CCC1[Xe]2C(C)C	R3b1f418702d8b4ca0beadd156f95a8db83ad905f6e46bcb4cd77c2f2e5a8f222	TheoreticalGroupY_001HydrideShiftV3
pkr0108864		(1) pkc0213063[c0] + (1) CARBON[c0] => (1) pkc0314607[c0] + (1) XENON_1[c0]	(1) CC(C)C1C2CC3CCC4(C)CCC[Xe](C)C2C1CC34 + (1) [C] => (1) CC1=CCCC2(C)CCC3CC4C1C(CC32)C4C(C)C + (1) [XeH]	R3b1f4f0aa5e6e74fcf66e577c4dc7842b30ed7919e504dec0e51676d5ab5ee9d	Xenon_quenching2
pkr0108865		(1) pkc0025331[c0] => (1) pkc0068324[c0]	(1) CC1CCC2C3C4CCC(C1)C2(C)C3[Xe](C)CCC4C => (1) CC1CCC2C3C4CCC(C1)C2(C)[Xe]3C(C)CCC4C	R3b1f4ff6acf539cc9601b8bd51018367a2d2ade0af7e45d6a3f20ce2bf715f8a	TheoreticalGroupY_001HydrideShiftV3
pkr0108866		(1) pkc0044451[c0] + (1) CARBON[c0] => (1) pkc0107964[c0] + (1) XENON_1[c0]	(1) CC1CCC(C)[Xe]2C3C1CCC1C(C)CCC12C3(C)C + (1) [C] => (1) CC1CCC(C)C2CCC3C(C)CCC34C1=C2C4(C)C + (1) [XeH]	R3b1f687423e9141535fdf00220f327737898133537e08e36aac365cd8d3fc813	Xenon_quenching3
pkr0108867		(1) pkc0022361[c0] + (1) CARBON[c0] => (1) pkc0027438[c0] + (1) XENON_1[c0]	(1) CC1CCCC(C)C2(CCC34CC(C3)[Xe](C)CCC42)C1 + (1) [C] => (1) CC1=C2CC3(CCC4(CC(C)CCCC4C)C3CC1)C2 + (1) [XeH]	R3b1f7c17dd3af08f51d4802663594890d8114ffdea3488dc4dd81ea0d0e7b46b	Xenon_quenching3
pkr0108868		(1) pkc0029076[c0] => (1) pkc0072727[c0]	(1) CC1=CCC[Xe](C)C2CCC2(C)C2CC(C2)C(C)CC1 => (1) CC1CC[Xe](C)C2CCC(C2)C2CCC2(C)C2CC1C2	R3b1f837b6eef0445d36874707835b44657761894f3f2a9910725ac0eee0fd46a	TheoreticalGroupD_0001
pkr0108869		(1) pkc0165702[c0] => (1) pkc0213216[c0]	(1) C=CC(C)C1CC2C(C)C[Xe]3C2C(C)CCC1(C)C3C => (1) C=CC(C)C1CC2C(C)CC3C(C)C1(C)CCC(C)[Xe]23	R3b1faf54f17479bdcfcc4872977ba7839625064e8ce696c868d0b7a182a06dc3	TheoreticalGroupY_001HydrideShiftV3
pkr0108870		(1) pkc0136929[c0] => (1) pkc0211639[c0]	(1) CC1CCC(C)C2C1CCC(C)C13CCC(C1)[Xe](C)C23 => (1) CC1CCC(C)C2C1CCC(C)C13CCC(C1)C(C)[Xe]23	R3b1fd076a15856a1fb1741d1baa5b5aaee7bcea6e42d072bbc3a9c751f0684c4	TheoreticalGroupY_001HydrideShiftV3
pkr0108871		(1) pkc0221731[c0] + (1) CARBON[c0] => (1) pkc0329899[c0] + (1) XENON_1[c0]	(1) CC(C)=C1CCC(C)[Xe]2CC2C2C(C)CCC(C)C2C1 + (1) [C] => (1) CC(C)=C1CCC(C)C2=CC2C2C(C)CCC(C)C2C1 + (1) [XeH]	R3b1fd5bf29244905db03574a0f46bd6515dcbbc535804857c4b06855ca003c12	Xenon_quenching2
pkr0108872		(1) pkc0195505[c0] + (1) CARBON[c0] => (1) pkc0209185[c0] + (1) XENON_1[c0]	(1) CC1CC2C3CC1C1(C(C)C)CCC2C1(C)CC[Xe]3C + (1) [C] => (1) CC1=CCC2(C)C3CCC2(C(C)C)C2CC1C3CC2C + (1) [XeH]	R3b1ffb67039fd9f6664a7d4f9a21226e43579df48c6ae88260436fcf16d3ac51	Xenon_quenching2
pkr0108873		(1) pkc0174067[c0] + (1) CARBON[c0] => (1) pkc0241581[c0] + (1) XENON_1[c0]	(1) CC1CCC2[Xe](C)CCC3C2(C)CCC32C(C)CC12C + (1) [C] => (1) C=C1CCC2C3(C)CCC24C(C)CC4(C)C(C)CCC13 + (1) [XeH]	R3b1ffc5ee60d0f056f9e817adbd8993cf7a48c8651f4387b0462493443e22280	Xenon_quenching1
pkr0108874		(1) pkc0053823[c0] + (1) CARBON[c0] => (1) pkc0115722[c0] + (1) XENON_1[c0]	(1) CC(C)C1=CCC(C)C2CC2C2(C)CCC2[Xe](C)CC1 + (1) [C] => (1) C=C1CCC(C(C)C)=CCC(C)C2CC2C2(C)CCC12 + (1) [XeH]	R3b200a17c0bac98f39fcf9e934e0ce24060e9be5ca449b9cbda5e76fd44a0f59	Xenon_quenching1
pkr0108875		(1) pkc0114682[c0] + (1) CARBON[c0] => (1) pkc0110204[c0] + (1) XENON_1[c0]	(1) CC1CCC2C(C)C3(C)CCC4(C(C)C)CC34CC[Xe]12 + (1) [C] => (1) CC1CCC2=C1CCC13CC1(C(C)C)CCC3(C)C2C + (1) [XeH]	R3b203b2637a775c0b1849cbd8ae8028557a0ac6b83151db7367c2a8813ab6aec	Xenon_quenching3
pkr0108876		(1) pkc0116780[c0] => (1) pkc0146154[c0]	(1) CC(C)C1(C)CC[Xe](C)C2CCC3(C)CC4C3CC2C41 => (1) CC1CCC(C)(C(C)C)C2C3CC4(C)CC[Xe]1C2CC34	R3b2050f935cceb154bed0d60dfd027c36ae2bd19604356d482a8af6de66e0bb0	TheoreticalGroupY_001HydrideShiftV3
pkr0108877		(1) pkc0134488[c0] => (1) pkc0088071[c0]	(1) CC1C2CC3C[Xe]2C(C)CCC(C)C2(C)CCC1C32C => (1) CC1C2CC3CC2[Xe](C)CCC(C)C2(C)CCC1C32C	R3b20abfe5c66349a7f2060e99ee7d0c3a21fbec88dded4d13b075b1972eb55a2	TheoreticalGroupY_001HydrideShiftV3
pkr0108878		(1) pkc0080146[c0] + (1) CARBON[c0] => (1) pkc0121386[c0] + (1) XENON_1[c0]	(1) C=CC1CCC23C(C)CC[Xe](CCC2(C(C)C)C1)C3C + (1) [C] => (1) C=CC1CCC23C(C)CCC(=CCC2(C(C)C)C1)C3C + (1) [XeH]	R3b20b14915d02f544aef89c11c3d3eb2573362b6eac54382e05a0696bafeeb53	Xenon_quenching2
pkr0108879		(1) pkc0261814[c0] + (1) CARBON[c0] => (1) pkc0310564[c0] + (1) XENON_1[c0]	(1) CC1CC2CCC(C)[Xe]3C(CCC4(C)CCC1C34)C2C + (1) [C] => (1) CC1CCC2CC(C)C3CCC4(C)CCC(C1=C34)C2C + (1) [XeH]	R3b20f660244dc734124c3d772f91f3430ce794274e557702084e3c16f41bdac9	Xenon_quenching3
pkr0108880		(1) pkc0082454[c0] + (1) CARBON[c0] => (1) pkc0099095[c0] + (1) XENON_1[c0]	(1) CC1=CCC2C(C)CCCC(C)[Xe]3CC(C3)C2(C)CC1 + (1) [C] => (1) CC1=CCC2C(C)CCCC(C)=C3CC(C3)C2(C)CC1 + (1) [XeH]	R3b210b711715522ce089b1aaf6b7f69f9487740069662ecfb9ed95e71eb12a4d	Xenon_quenching3
pkr0108881		(1) pkc0190552[c0] => (1) pkc0211728[c0]	(1) CC1CCC([Xe](C)C)C23CC24CCC1(C)C4CCC3C => (1) CC(C)[Xe]1CCC(C)C2(C)CCC34CC13C(C)CCC24	R3b2199d9c3d0b45c8ce2f8c64b81287f3dba2ef8826a5576cc35680944f018d0	TheoreticalGroupY_001HydrideShiftV3
pkr0108882		(1) pkc0185047[c0] => (1) pkc0146710[c0]	(1) C=C(C)CCCC1(C)C2CC[Xe]1C1CCC(C)C1(C)C2 => (1) CC1CCC2C1(C)CC1CCC23C[Xe](C)CCCC13C	R3b21e402efc72cae7a2afa3b439822eb58c5439b46003410c44de60e6933808d	TheoreticalGroup_A_RangeModifiedFar
pkr0108883		(1) pkc0171894[c0] + (1) CARBON[c0] => (1) pkc0173304[c0] + (1) XENON_1[c0]	(1) CC(C)C1C2CC(C)[Xe]1CCC1C3(C)CCC21C(C)C3 + (1) [C] => (1) CC(C)C1=C2CCC3C4(C)CCC3(C(C)C4)C1CC2C + (1) [XeH]	R3b220ce6cb1f47b427c53b6650deafea3acdaf212761d941b411f9b56006cbe8	Xenon_quenching3
pkr0108884		(1) pkc0165483[c0] + (1) CARBON[c0] => (1) pkc0262232[c0] + (1) XENON_1[c0]	(1) CC1CC[Xe](C)C2C3C1CCC1CCCC2(C)CC13C + (1) [C] => (1) CC1=C2C3C(CCC4CCCC2(C)CC43C)C(C)CC1 + (1) [XeH]	R3b223a5332809f4c65d517d3b0186f1282c2a4841880ecc90df828a83911911b	Xenon_quenching3
pkr0108885		(1) pkc0102096[c0] + (1) CARBON[c0] => (1) pkc0143323[c0] + (1) XENON_1[c0]	(1) CC1C2CCC3C(C)C4CC(C)C3(C)C1C[Xe](C)C4C2 + (1) [C] => (1) C=C1CC2C(C)C3CCC4C(C)C(CC(C)C24C)C1C3 + (1) [XeH]	R3b2240d4fbafd6b380f14ea949adeb4a44a17d27e8428e3100d4c5433ee11ded	Xenon_quenching1
pkr0108886		(1) pkc0042859[c0] + (1) CARBON[c0] => (1) pkc0113510[c0] + (1) XENON_1[c0]	(1) CC1CCCC(C)C23CCC4(C)C(CCC(C)[Xe]4C2)C13 + (1) [C] => (1) CC1CCC2C3C(C)CCCC(C)C34C=C1C2(C)CC4 + (1) [XeH]	R3b2244ebb6254bfbe5b50a0710dab8815bd4021b5aafc6ded37550b6a4d3463e	Xenon_quenching2
pkr0108887		(1) pkc0095903[c0] + (1) CARBON[c0] => (1) pkc0160729[c0] + (1) XENON_1[c0]	(1) CC1CCC2CC3C[Xe](C(C)C)C(CC4C1CC24)C3C + (1) [C] => (1) CC(C)=C1CC2CC3CCC(C)C4CC3C4CC1C2C + (1) [XeH]	R3b22d0136bce6965bccc9c00ced0ed0b3d54c5e2dceb81a8476fd019aa2b0c18	Xenon_quenching3
pkr0108888		(1) pkc0062784[c0] + (1) CARBON[c0] => (1) pkc0112447[c0] + (1) XENON_1[c0]	(1) CC1C2CC3C4CCC(C)[Xe](C2)C3(C)CCC1C4(C)C + (1) [C] => (1) CC1CCC2C3CC4C=C1C3(C)CCC(C4C)C2(C)C + (1) [XeH]	R3b22f4953349a9e6943629b1f990f86025c96780b504afbfd1b0647724e3ab73	Xenon_quenching2
pkr0108889		(1) pkc0084148[c0] => (1) pkc0170025[c0]	(1) CC1=CCC2CCC(C3CC[Xe](C)C3)C(C)C2(C)CC1 => (1) CC1CC2CC1C1CC3CCC2C(C)C3(C)CC[Xe]1C	R3b231530e90e42b915f21a48b40d43587dd2f5a06eaa52f1a9caf6be413231cf	TheoreticalGroupF_2
pkr0108890		(1) pkc0031652[c0] => (1) pkc0008525[c0]	(1) CC1CCC2(C)[Xe]3CCC(C(C)C)C2(C)C(C)CC=C13 => (1) CC1CC[Xe]2C3(C)CCC(C(C)C)C2(C)C(C)CC=C13	R3b2321901e785b372b86de4598fec21690eff2fed939e10cd66bee23ea31cc7a	GroupW_001MethylShiftV2
pkr0108891		(1) pkc0210508[c0] => (1) pkc0286788[c0]	(1) CC1=CC2C(CCC3CC[Xe](C)C(C)C32C)C(C)CC1 => (1) CC1CC[Xe](C)C2C3C1CCC1CCC(C)C2(C)C13C	R3b23612c332b19c0d44405445ffb1431ba65218ad95061e743d6ec5688ebe401	TheoreticalGroupF_0001
pkr0108892		(1) pkc0160501[c0] + (1) CARBON[c0] => (1) pkc0134951[c0] + (1) XENON_1[c0]	(1) C=C(C)CCCC1CC2C(CC3[Xe](C)CCC23C)C1C + (1) [C] => (1) C=C(C)CCCC1CC2C(CC3=C(C)CCC32C)C1C + (1) [XeH]	R3b23a96ccd0a7c232860a99357c7771e5f589a44745139865a0808f55f70c9dd	Xenon_quenching3
pkr0108893		(1) pkc0164001[c0] + (1) CARBON[c0] => (1) pkc0146222[c0] + (1) XENON_1[c0]	(1) CC1C2CC(C)(C(C)C)C3CCC24CC3[Xe]1CCC4C + (1) [C] => (1) CC1C2=C3CC4(CCC3C(C)(C(C)C)CC14)C(C)CC2 + (1) [XeH]	R3b23cb36f1e1b51e8af7019b9ab19c3d91a85d04f6fb704afd3e51b636931d00	Xenon_quenching3
pkr0108894		(1) pkc0011691[c0] => (1) pkc0028762[c0]	(1) CC(C)C1CC[Xe]2CC3(C)CCC4CC3C4(C)CCC12 => (1) CC(C)C1CCC2CC3(C)CCC4CC3C4(C)CC[Xe]21	R3b23d66880ddd95e445dbb873ff02b3414cbb03cf26d6c9a09b74ba7fdd90e61	TheoreticalGroupY_001HydrideShiftV3
pkr0108895		(1) pkc0235557[c0] + (1) CARBON[c0] => (1) pkc0330607[c0] + (1) XENON_1[c0]	(1) CC1CCC23C(C)CCC2C2CC[Xe](C(C)C)C3C1C2 + (1) [C] => (1) CC(C)=C1CCC2CC3C(C)CCC4(C(C)CCC24)C13 + (1) [XeH]	R3b23e6d553d22dad0c2a991dea5c74831a9d19648d9d2c3f877fc8d8bf755474	Xenon_quenching3
pkr0108896		(1) pkc0195263[c0] => (1) pkc0202392[c0]	(1) C=C(C)CCCC1CC=C(C)CCC2C(C)CC2[Xe]1C => (1) C=C(C)CCC[Xe]1CC=C(C)CCC2C(C)CC2C1C	R3b2400925fc538fee1645ed90e966d18d5f321739b79fe24cb69d2659cd848b6	TheoreticalGroupY_001HydrideShiftV3
pkr0108897		(1) pkc0191258[c0] + (1) CARBON[c0] => (1) pkc0244656[c0] + (1) XENON_1[c0]	(1) CC1CCC2CC3C(C)C4CCC1[Xe](C4)C(C)CCC23 + (1) [C] => (1) CC1CCC2C3CCC(C)C4CCC(C=C14)C(C)C2C3 + (1) [XeH]	R3b244c12ec5b252ccae49d032530e266659be62772c35d8d1da94c82bd31c31c	Xenon_quenching2
pkr0108898		(1) pkc0007201[c0] + (1) CARBON[c0] => (1) pkc0025741[c0] + (1) XENON_1[c0]	(1) CC1CCC(C)C2(CC3[Xe]4CCC2C3(C)CC4C)C1C + (1) [C] => (1) CC1CC2(C)C3CC4(C(C)CCC(C)C4C)C2CC=C13 + (1) [XeH]	R3b24736ebb96c3ea8fd491cd09a65bb69ed92af1c5c26c241f280ffa3837eb89	Xenon_quenching2
pkr0108899		(1) pkc0028456[c0] => (1) pkc0009962[c0]	(1) CC1=CCCC(C)[Xe]2CC2C(C)C2CC(CC1)C2(C)C => (1) CC1=CCC[Xe](C)C2CC2C(C)C2CC(CC1)C2(C)C	R3b248a295e8de2a0c66302748bd719c12350fc4c32578fc7a845a9cd7542e6b5	TheoreticalGroupY_001HydrideShiftV3
pkr0108900		(1) pkc0250183[c0] + (1) CARBON[c0] => (1) pkc0308790[c0] + (1) XENON_1[c0]	(1) CC1CCC23C4CCC(CCC2([Xe](C)C)CCC13C)C4 + (1) [C] => (1) C=C(C)C12CCC3CCC(C3)C13CCC(C)C3(C)CC2 + (1) [XeH]	R3b24b73f063255268bd8ceab5a6c622c91dc6e62715a2d53407753052053f720	Xenon_quenching1
pkr0108901		(1) pkc0032082[c0] + (1) CARBON[c0] => (1) pkc0024969[c0] + (1) XENON_1[c0]	(1) CC1CC[Xe]2C(C)CC3CC4CC(C3C)C4(C)CCC12 + (1) [C] => (1) CC1=C2CCC(C)C2CCC2(C)C3CC(C1)C(C)C2C3 + (1) [XeH]	R3b24b95b8e074a8ca58c308f42851ad752a597c695b870bab48e4ec401b1839d	Xenon_quenching3
pkr0108902		(1) pkc0014392[c0] + (1) CARBON[c0] => (1) pkc0031956[c0] + (1) XENON_1[c0]	(1) C=C(C)CCCC(C)C12CCC(C)[Xe]1CCC(C)C2=C + (1) [C] => (1) C=C(C)CCCC(C)C12CCC(C)C1=CCC(C)C2=C + (1) [XeH]	R3b24e104e37d87a9c9e53498bebdc0c9569d296b1702a787bc283ce622569b0c	Xenon_quenching2
pkr0108903		(1) pkc0011177[c0] => (1) pkc0036601[c0]	(1) CC(C)=CCCC1(C)C2CCC(C)=CCC[Xe]1C(C)C2 => (1) CC(C)=CCC[Xe]1C2CCC(C)=CCCC1(C)C(C)C2	R3b24ec6f80eaa9147939da33bf697cfd42948ab9089924c7ce9fa4a4c7fa4f89	GroupW_001MethylShiftV2
pkr0108904		(1) pkc0068085[c0] + (1) CARBON[c0] => (1) pkc0123011[c0] + (1) XENON_1[c0]	(1) CC1C2CCC(C2)C2CCC3(C)C(C2)C1C[Xe]3C(C)C + (1) [C] => (1) CC(C)C1=CC2C(C)C3CCC(C3)C3CCC1(C)C2C3 + (1) [XeH]	R3b25237066106514e0326c6a84743d544241f7601ddd4c71a20627929ceed05b	Xenon_quenching2
pkr0108905		(1) pkc0135697[c0] => (1) pkc0265726[c0]	(1) CC1=CCC(C)C(C)C23CC(C)C2CC[Xe](C)C3CC1 => (1) CC1CC2[Xe](C)CCC23C(C)CCC2C(C)CC23C1C	R3b252b8191e88987e0d57247f96c4faf3f889f21260c277c79650e98f8b17908	TheoreticalGroupB_5ring
pkr0108906		(1) pkc0023531[c0] + (1) CARBON[c0] => (1) pkc0057398[c0] + (1) XENON_1[c0]	(1) CC1=CCCC(C)[Xe]2CCC(C2)C2CC2(C(C)C)CC1 + (1) [C] => (1) CC1=CCCC(C)C2=CCC(C2)C2CC2(C(C)C)CC1 + (1) [XeH]	R3b256180fc10ae1e5ecbd79e0ac175cbd4c108614459317dbfa78edba9dc59c8	Xenon_quenching2
pkr0108907		(1) pkc0088352[c0] + (1) SecondaryXenonDonor[c0] + (1) TertiaryXenonAcceptor[c0] => (1) pkc0175164[c0] + (1) SecondaryXenonAcceptor[c0] + (1) XENONProtonator[c0]	(1) CC1C2CCC3(C)CC4CCC([Xe](C)C)C4CC1C3C2 + (1) C[Xe]C + (1) CC(C)C => (1) CC1C2CCC3(C)CC4CC[Xe]C(C)(C)C4CC1C3C2 + (1) C[Xe](C)C + (1) CCC	R3b257442f34cd1fca8a2da9da4c344888c7da69c42277bb84c6a7bf21fd40c27	CyathaneExpansionLike2v2
pkr0108908		(1) pkc0004223[c0] + (1) CARBON[c0] => (1) pkc0004506[c0] + (1) XENON_1[c0]	(1) C=CC1(C)CCC2C(C)CCC3C(C)C2C1C3[Xe](C)C + (1) [C] => (1) C=CC1(C)CCC2C(C)CCC3C(=C(C)C)C1C2C3C + (1) [XeH]	R3b25aab6f01ef3c9e2b4ae018215a5acb7c26620822ab252b6d377bb47710708	Xenon_quenching3
pkr0108909		(1) pkc0179623[c0] => (1) pkc0209319[c0]	(1) CC1CC2C(C)C(CC3C4C(C)CCC(C)C3[Xe]24)C1C => (1) CC1CC2C(C)C(CC3C4C(C)CCC(C)[Xe]3C24)C1C	R3b25f4d1968a714b38a28cab68d497a6bf81e1101b54b9655733a4a80fa667f9	TheoreticalGroupY_001HydrideShiftV3
pkr0108910		(1) pkc0038662[c0] => (1) pkc0077536[c0]	(1) CC1CCC(C)(C)C2[Xe]1CCC13CC1C2(C)CCC3C => (1) CC1CCC2(C)C3C(CCC14CC24)[Xe](C)CCC3(C)C	R3b2636ff394a66443492847427239757a88f131b889727204ee43ba2fbc82a3e	TheoreticalGroupY_001HydrideShiftV3
pkr0108911		(1) pkc0052424[c0] => (1) pkc0087260[c0]	(1) CC(C)C1CCC(C)C12C[Xe]1C3CCC2(C1C)C3(C)C => (1) CC(C)C1CCC(C)C12CC1C(C)C23CC[Xe]1C3(C)C	R3b264446288f9767c1ff7c649ef2267a8b44a376b8ef148d458e4ff8970db298	TheoreticalGroupY_001HydrideShiftV3
pkr0108912		(1) pkc0117676[c0] => (1) pkc0046610[c0]	(1) CC1=CCCC(C)C2(C)CC3CCC([Xe]2CC1)C3(C)C => (1) CC1=CCCC(C)[Xe]2CC3CCC(C3(C)C)C2(C)CC1	R3b2646ef61eabe018cc66f198ae2e8f101ff3d22d92fbd05f8fc62698b1582ea	GroupW_001MethylShiftV2
pkr0108913		(1) pkc0015316[c0] => (1) pkc0035887[c0]	(1) CC1=CCCC(C)[Xe]2CC3(CC1)C(C)CCC23C(C)C => (1) CC1CCC2C3C1C1(C(C)C)CCC(C)C31CC[Xe]2C	R3b2653252aaf09a8fb94ba71fca4e6b9aae6213a261980464c87cacb414576f3	TheoreticalGroupF_2
pkr0108914		(1) pkc0207979[c0] + (1) CARBON[c0] => (1) pkc0306049[c0] + (1) XENON_1[c0]	(1) CC1CC2C3CC1C(C3C)C2C1(C)C(C)CCC[Xe]1C + (1) [C] => (1) C=C1CCCC(C)C1(C)C1C2CC(C)C3CC2C(C)C31 + (1) [XeH]	R3b265676c192a354af1414ca33f1c712646ce71397d3d0e3a3bab2f13c4eedab	Xenon_quenching1
pkr0108915		(1) pkc0220831[c0] + (1) CARBON[c0] => (1) pkc0323499[c0] + (1) XENON_1[c0]	(1) CC1CCC(C23CC[Xe](C)C2C3)C2(C)C1CCC2(C)C + (1) [C] => (1) C=C1CCC2(C3CCC(C)C4CCC(C)(C)C43C)CC12 + (1) [XeH]	R3b26cd66c251882cfb8eedd238bdb19c19405cc4859919db264f6ba605cf155b	Xenon_quenching1
pkr0108916		(1) pkc0133341[c0] + (1) CARBON[c0] => (1) pkc0171773[c0] + (1) XENON_1[c0]	(1) CC1CCC23C[Xe](C)CCCC2CC1C1CC(C)C3C1 + (1) [C] => (1) C=C1CCCC2CC3C(C)CCC2(C1)C1CC3CC1C + (1) [XeH]	R3b26fdf0df94ef19bf72dd384e430e63203145ea7f80a13218e846b612d33855	Xenon_quenching1
pkr0108917		(1) pkc0116050[c0] + (1) CARBON[c0] => (1) pkc0187330[c0] + (1) XENON_1[c0]	(1) CC(C)=CCCC1CC2C(C[Xe]3C(C)CCC23C)C1C + (1) [C] => (1) CC(C)=CCCC1CC2C(CC3=C(C)CCC32C)C1C + (1) [XeH]	R3b272726c39d1f2079f93ec94aab72e2b12a547484a3bc49578bc32a1a79df9c	Xenon_quenching3
pkr0108918		(1) pkc0129888[c0] + (1) CARBON[c0] => (1) pkc0175364[c0] + (1) XENON_1[c0]	(1) CC1CCC2(C)C1CCC1C[Xe]3CC1CCC3C2(C)C + (1) [C] => (1) CC1CCC2(C)C1CCC1CC3=CC1CCC3C2(C)C + (1) [XeH]	R3b275d5b9e73e5cdce78c8e1006b0f29c4fd30b1d5ff8fcc8dd6643ebfe16b19	Xenon_quenching2
pkr0108919		(1) pkc0164121[c0] + (1) CARBON[c0] => (1) pkc0261441[c0] + (1) XENON_1[c0]	(1) CC1CCC2C3CC(C[Xe]12)C(C1CCC(C)C1(C)C)C3 + (1) [C] => (1) CC1CCC2=C1CC1CC2CC1C1CCC(C)C1(C)C + (1) [XeH]	R3b27b5c6c54762016bdf6be36e9d25b2173fab71fdb2af32f97346565bef414b	Xenon_quenching3
pkr0108920		(1) pkc0233071[c0] + (1) SecondaryXenonDonor[c0] + (1) TertiaryXenonAcceptor[c0] => (1) pkc0317084[c0] + (1) SecondaryXenonAcceptor[c0] + (1) XENONProtonator[c0]	(1) CC1CC[Xe](C)C2CCC34C(C)CCC3(C(C)C)C1C24 + (1) C[Xe]C + (1) CC(C)C => (1) CC1CCC2(C)[Xe]CCC34C(C)CCC3(C(C)C)C1C24 + (1) C[Xe](C)C + (1) CCC	R3b27e8dc4045cc29cb314f173246091dd508ea49e7dd68111a6dded8a4a27df4	CyathaneExpansionLike2v2
pkr0108921		(1) pkc0169413[c0] + (1) CARBON[c0] => (1) pkc0269092[c0] + (1) XENON_1[c0]	(1) CC1CC2CC1C1CC(C)C3(C)CC[Xe](C)C2C1C3C + (1) [C] => (1) CC1=CCC2(C)C(C)CC3C4CC(CC4C)C1C3C2C + (1) [XeH]	R3b27f9b70c02c393b25a1083523c2ec9eed56c88268557e48f3c55d22e2bd47b	Xenon_quenching2
pkr0108922		(1) pkc0067080[c0] => (1) pkc0118054[c0]	(1) CC1=C(CC[Xe]2CC3C(C)CCC32C)C(C)CCC1C => (1) CC1CCC2(C)C3CCC4(C(C)CCC(C)[Xe]4C)C3C12	R3b281e06cbd94fec75a55963dd88b39566966273fd299d63d4e45c784d4bb6d8	TheoreticalGroupD_0001
pkr0108923		(1) pkc0046948[c0] + (1) CARBON[c0] => (1) pkc0123768[c0] + (1) XENON_1[c0]	(1) CC1CCC23C(C)CCC([Xe]4CC(CC4C)C12)C3(C)C + (1) [C] => (1) CC1=C2CC(C1)C1C(C)CCC13C(C)CCC2C3(C)C + (1) [XeH]	R3b2838dcd0fb2f542fe0bd45ae5ec0eb842a374f290b0f6f3a5fb160e318690b	Xenon_quenching3
pkr0108924		(1) pkc0155909[c0] + (1) CARBON[c0] => (1) pkc0137605[c0] + (1) XENON_1[c0]	(1) CC1CCC2(C)C(C)CC[Xe]3C(C)C4CC4C2(C)CC13 + (1) [C] => (1) CC1CCC2(C)C(C)CCC3=C1CC2(C)C1CC1C3C + (1) [XeH]	R3b285992ae3a5aacb5405d6b8cd47379e1f9d8487c68fc6df9e1b8600854e938	Xenon_quenching3
pkr0108925		(1) pkc0194806[c0] + (1) CARBON[c0] => (1) pkc0177860[c0] + (1) XENON_1[c0]	(1) CC1CCC2C(C)C3C[Xe]3C(C)CCC3(CC13)C2(C)C + (1) [C] => (1) CC1=C2CC2C(C)C2CCC(C)C3CC3(CC1)C2(C)C + (1) [XeH]	R3b285bd2b38f447a3c7705db0ad51bdc595f5f7f6faea4a746048bb15d67fe1f	Xenon_quenching3
pkr0108926		(1) pkc0257379[c0] => (1) pkc0206258[c0]	(1) CC(C)=C1CCC2(C)C(C)CCC(C)[Xe]3CCC2C3C1 => (1) CC1CCC2(C)C3CCC4C3C[Xe](CCC14C)C2(C)C	R3b2878e91f74b5a0e20c504597863136578985bdf7f9581e9ac4cb1900b13828	TheoreticalGroupF_0001
pkr0108927		(1) pkc0028005[c0] => (1) pkc0050985[c0]	(1) C=CC(C)C1CCC2(C)CCC3[Xe](C)CCC12C3(C)C => (1) C=CC(C)C1CCC2(C)CC[Xe]3C(C)CCC12C3(C)C	R3b288626cd7814165f724b5e01df08c449bfb02d1ecb14e62e8cc4489d2b007d	TheoreticalGroupY_001HydrideShiftV3
pkr0108928		(1) pkc0249116[c0] => (1) pkc0194424[c0]	(1) CC1CCC([Xe](C)C)C2CC3CCC(C3)C3(C)CCC123 => (1) CC(C)[Xe]1CCC(C)C23CCC2(C)C2CCC(C2)CC13	R3b28d4d29d590d54ffe79002f3635f1c3df01a716db716f0e6ed7d192108783e	TheoreticalGroupY_001HydrideShiftV3
pkr0108929		(1) pkc0010806[c0] + (1) CARBON[c0] => (1) pkc0021648[c0] + (1) CARBOCATION_SUBSTITUTE_XE[c0]	(1) C=CC1(C)CC[Xe]C2(C)CCC12C(C)CCC=C(C)C + (1) [C] => (1) C=CC1(C)CC=CC2(C)CCC12C(C)CCC=C(C)C + (1) [Xe:1]	R3b28f0c58023c8adcb05dd9f71d07ce5da6905b1117c7cd3bd8d9bd20ee56e3c	Secondary_quench;SecondaryIonToDoubleBond
pkr0108930		(1) pkc0091646[c0] => (1) pkc0064374[c0]	(1) CC1C2CC[Xe]3C(CCCC3(C)C)CC3(C)CC1C3C2 => (1) CC1C2CCC3[Xe](CCCC3(C)C)CC3(C)CC1C3C2	R3b2921d49efbba35018765b74d03d5c0d726ad8e67bb81e364aadc7341938837	TheoreticalGroupY_001HydrideShiftV3
pkr0108931		(1) pkc0117580[c0] => (1) pkc0171062[c0]	(1) CC1CCC([Xe](C)C)C2=C1CCC1C2CCC1C(C)C => (1) CC(C)C1CCC2C1CC[Xe]1C(C)CCC3C(C)(C)C231	R3b29266e6f971689f7bf6b337ce94d4074f82fc6057422c3c5e25382628557dc	TheoreticalGroup_A_RangeModifiedFar
pkr0108932		(1) pkc0071327[c0] + (1) CARBON[c0] => (1) pkc0077284[c0] + (1) XENON_1[c0]	(1) CC(C)=CCCC(C)C1CCC2C(C)CCC(C)=C[Xe]12 + (1) [C] => (1) CC(C)=CCCC(C)C1=C2C=C(C)CCC(C)C2CC1 + (1) [XeH]	R3b293c38b8e3971e8abb431afd380203e3795abba6575e707b1ae71f0a62fab7	Xenon_quenching3
pkr0108933		(1) pkc0227474[c0] + (1) CARBON[c0] => (1) pkc0306709[c0] + (1) XENON_1[c0]	(1) CC1CC2CCC3C(C)CC(C)(CC[Xe]2C)C3C2CC12 + (1) [C] => (1) CC1=C2CCC3C(C)CC(C)(CC1)C3C1CC1C(C)C2 + (1) [XeH]	R3b2951d13e824e50ee77655838c20a0b917f9852834f3c037eda185bbec16c9e	Xenon_quenching3
pkr0108934		(1) pkc0017067[c0] + (1) SecondaryXenonDonor[c0] + (1) TertiaryXenonAcceptor[c0] => (1) pkc0041179[c0] + (1) SecondaryXenonAcceptor[c0] + (1) XENONProtonator[c0]	(1) CC1=CCC[Xe](C)C2CC2(C)C(C)CCC(C)=CCC1 + (1) C[Xe]C + (1) CC(C)C => (1) CC1=CCCC2(C)[Xe]CCC2(C)C2CC2(C)C(C)CC1 + (1) C[Xe](C)C + (1) CCC	R3b29c64a670bdb55e0581b7a1d90b207166206cc8b4b4a75356936b3eaed9ced	SecondaryGenerator_Xe_6
pkr0108935		(1) pkc0140714[c0] + (1) CARBON[c0] => (1) pkc0262784[c0] + (1) XENON_1[c0]	(1) CC1C2CC(C)C34CC[Xe](C)C2CC3(C(C)C)CCC14 + (1) [C] => (1) CC1=CCC23C(C)CC4C1CC2(C(C)C)CCC3C4C + (1) [XeH]	R3b29ce1c48cde584b12c18638dcce9cc2a4b2b028131724ccf1788f5de7dde2c	Xenon_quenching2
pkr0108936		(1) pkc0268609[c0] + (1) CARBON[c0] => (1) pkc0307499[c0] + (1) XENON_1[c0]	(1) CC1CCCC2CC3C4C(C)CCC(C)[Xe]3CCC2C14 + (1) [C] => (1) CC1CCC(C)C2C3CC4CCCC(C)C2C4CC=C13 + (1) [XeH]	R3b29df318b584217b3fe2f78ed4ed134cac7b03c7fd3b037207e13ea2a9b35ff	Xenon_quenching2
pkr0108937		(1) pkc0236885[c0] => (1) pkc0146107[c0]	(1) CC(C)C1CC2C(C)CCC23C(C)CCC2(C)C[Xe]1C23 => (1) CC1CCC23C(C)CCC4(C)CC(C42)[Xe](C(C)C)CC13	R3b29e77d6b47d24091221ff3b2c4f6527720661c2158564edeebdb050717077f	TheoreticalGroupY_001HydrideShiftV3
pkr0108938		(1) pkc0055283[c0] + (1) CARBON[c0] => (1) pkc0091412[c0] + (1) XENON_1[c0]	(1) CC1CCC2(C)C[Xe](C)CCC3C(C)C4CCC1C4C32 + (1) [C] => (1) CC1=CCC2C(C)C3CCC4C(C)CCC(C)(C1)C2C43 + (1) [XeH]	R3b29e8cdf09577d352b51906e40fe4e1ceeb9820d654be266f825c8f92ab3c29	Xenon_quenching2
pkr0108939		(1) pkc0145823[c0] + (1) CARBON[c0] => (1) pkc0213398[c0] + (1) XENON_1[c0]	(1) CC1CCC[Xe]2C3(CCC(C)C4CCC2(C)C4(C)C3)C1 + (1) [C] => (1) CC1CCC=C2C3(CCC(C)C4CCC2(C)C4(C)C3)C1 + (1) [XeH]	R3b2a2ec2149c94fa6389028d7a2fd59fc469ad913de660a1d4b69e40904fe451	Xenon_quenching2
pkr0108940		(1) pkc0215451[c0] => (1) pkc0342840[c0]	(1) CC1=CCC2CCC(C)C3(C)CCC(C)(C3CC1)[Xe]2C => (1) CC1CCC23CC2[Xe](C)CCC2C1(C)CCC2(C)C3C	R3b2a3428597d8df1ba12092a55f0d65c60c0347567686e23919cf48f9b76461d	TheoreticalGroupD_0004;TheoreticalGroupF_2
pkr0108941		(1) pkc0187541[c0] => (1) pkc0220687[c0]	(1) CC1CCC(C)C23CCC4(C)CC[Xe](C)C(C2)C4(C)C13 => (1) CC1CCC(C)C23CCC4(C)CCC(C)[Xe](C2)C4(C)C13	R3b2a45ec603bbbcbf5f25cf9f9503b95f8f8e8c741cfa7f2585f30bc42dfb5b6	TheoreticalGroupY_001HydrideShiftV3
pkr0108942		(1) pkc0077711[c0] => (1) pkc0129845[c0]	(1) CC1=CCC23CC[Xe](C)C2CCC(C)C(C)(CC1)C3C => (1) CC1CCC2C3(C)CCC24CC3[Xe](C)CCC1(C)C4C	R3b2a47023db34ddd518b736d567ebbd2be759645f3ad2e2cba5743ae58ab6e39	TheoreticalGroupE_0001
pkr0108943		(1) pkc0168781[c0] + (1) CARBON[c0] => (1) pkc0222254[c0] + (1) XENON_1[c0]	(1) CC(C)C1CCC2CC3(CC[Xe]21)CC1C(C)CCC13C + (1) [C] => (1) CC(C)C1CCC2CC3(CC=C21)CC1C(C)CCC13C + (1) [XeH]	R3b2a57d2ef887c37933f8d4d7f8e4f86a468ed45826d4a59aefa18ce78de98fe	Xenon_quenching2
pkr0108944		(1) pkc0021951[c0] => (1) pkc0067472[c0]	(1) C=C1C(C)CCC12C(C)CC[Xe](CCC=C(C)C)C2C => (1) C=C1C(C)CCC12C(C)CCC(CCC=C(C)C)[Xe]2C	R3b2a83cde564789f2d42b8a60d2776c4603d5bb72b37a3573316ca57f04d916c	TheoreticalGroupY_001HydrideShiftV3
pkr0108945		(1) pkc0034888[c0] => (1) pkc0009006[c0]	(1) CC(C)C1CCC(C)C1[Xe]1C2CC3CC(C2C)C1C3C => (1) CC(C)C1CCC(C)[Xe]1C1C2CC3CC(C2C)C1C3C	R3b2a9558376f14d3de42b92e6d28d2d51968ce3d6c555391b1e0047621d26896	TheoreticalGroupY_001HydrideShiftV3
pkr0108946		(1) pkc0048661[c0] => (1) pkc0018546[c0]	(1) CC1CC2C3C(C)CCC(C)(C)C3C3CC(C)[Xe]2CC13 => (1) CC1CC2C3C(C)CCC(C)(C)C3C3C[Xe](C)C2CC13	R3b2a9dc6a41e8734bf3226468800f113cb192494b1db314fa194c814768f1357	TheoreticalGroupY_001HydrideShiftV3
pkr0108947		(1) pkc0079614[c0] => (1) pkc0085180[c0]	(1) C=C1C(C)CCC2[Xe](C)CCC3(C)C(C)C1CCC23C => (1) CC1C2C[Xe]3C(C)CCC1C1(C)CCC3C(C)C1(C)C2	R3b2aee78115451451b0ab96eb69a8e8f619c55bb6f3e8d9986a993c765f70027	TheoreticalGroupF_0001
pkr0108948		(1) pkc0269615[c0] + (1) CARBON[c0] => (1) pkc0257908[c0] + (1) XENON_1[c0]	(1) CC1CCC2(C)C(C)CCC3C4(C)C[Xe]1C32CCC4C + (1) [C] => (1) CC1=C2CC3(C)C(C)CCC24C3CCC(C)C4(C)CC1 + (1) [XeH]	R3b2b22f1ec76addf2e0268010f43aec669e0ce9bdbc32e7e355c7a2ff59aca38	Xenon_quenching3
pkr0108949		(1) pkc0265875[c0] => (1) pkc0189240[c0]	(1) CC(C)=CCC1C2CCC3[Xe](C)CC(CCC2C)C13C => (1) CC(C)=CCC1C2CC[Xe]3C(C)CC(CCC2C)C13C	R3b2b34020e22f2ae8e97ccf7eaecb0d0aecedcfacc327692e6f9a9919b0acd26	TheoreticalGroupY_001HydrideShiftV3
pkr0108950		(1) pkc0170813[c0] + (1) CARBON[c0] => (1) pkc0192327[c0] + (1) XENON_1[c0]	(1) CC1CCC2CC(C)C34CCC1[Xe]3C(C)CCCC24C + (1) [C] => (1) CC1CCC2CC(C)C34CCC1=C3C(C)CCCC24C + (1) [XeH]	R3b2b4e84dd73312adf7c72503c3eb1cbb67f5dea5df93fe2793d4bfe9d3739dd	Xenon_quenching3
pkr0108951		(1) pkc0199348[c0] + (1) CARBON[c0] => (1) pkc0272870[c0] + (1) XENON_1[c0]	(1) CC1C2CCC3(CC2CC[Xe]1C)C1CCC(C)C3(C)C1 + (1) [C] => (1) CC1=CCC2CC3(CCC2C1C)C1CCC(C)C3(C)C1 + (1) [XeH]	R3b2b5889a5044a858a518b6a986033ae19aa15d7687fc6c4d40ad937a4082f24	Xenon_quenching2
pkr0108952		(1) pkc0218001[c0] => (1) pkc0159633[c0]	(1) CC1CC2C3CC4CC[Xe]3C(C)(C(C)C)CCC1(C)C42 => (1) CC(C)[Xe]1CCC2(C)C(C)CC3C2C2CCC1(C)C3C2	R3b2ba633155337e2f23432078a4e431e1a86e053757494eeaa64e8c906a6a6d2	GroupW_001MethylShiftV2
pkr0108953		(1) pkc0017514[c0] => (1) pkc0038808[c0]	(1) CC1CC2C3CC[Xe](C)C4CC3CCC(C4)(C1C)C2C => (1) CC1CC2C3CCC(C)[Xe]4CC3CCC(C4)(C1C)C2C	R3b2c31289ea341ddaa70c712248a18a4971540052f82bd0bbe2d8b0eea27d9cc	TheoreticalGroupY_001HydrideShiftV3
pkr0108954		(1) pkc0040379[c0] + (1) CARBON[c0] => (1) pkc0054687[c0] + (1) XENON_1[c0]	(1) CC1CCC2[Xe](C)CCC3C4CCC1C2(CC4)C3(C)C + (1) [C] => (1) C=C1CCC2C3CCC4C(C)CCC1C4(CC3)C2(C)C + (1) [XeH]	R3b2c506eb6f56ae684e37a7956fa5e51d77bd6e99fab4c61c38659fd4b97c081	Xenon_quenching1
pkr0108955		(1) pkc0191566[c0] + (1) CARBON[c0] => (1) pkc0225590[c0] + (1) XENON_1[c0]	(1) CC1CC[Xe](C)C2CCC(C)C3(C)CC1C1CC2C3C1 + (1) [C] => (1) CC1=C2CCC(C)C3(C)CC(C(C)CC1)C1CC2C3C1 + (1) [XeH]	R3b2c680322e27bda6616ee6fe90f40145f49c1c7b0a17d27b318d89eae8fa7f9	Xenon_quenching3
pkr0108956		(1) pkc0075176[c0] + (1) CARBON[c0] => (1) pkc0084657[c0] + (1) XENON_1[c0]	(1) CC1=CCCC(C)C23CCC(C)C2C[Xe](C(C)C)C3C1 + (1) [C] => (1) CC1=CCCC(C)C23CCC(C)C2C=C(C(C)C)C3C1 + (1) [XeH]	R3b2c94c616956d4c62f3e89e18abdb8cdf576401cab6a9ebf5b8f18cb0e95063	Xenon_quenching2
pkr0108957		(1) pkc0165640[c0] => (1) pkc0257353[c0]	(1) C=CC1(C)CCC2C(C)CC3C(C)C2CC[Xe]1C3(C)C => (1) C=C[Xe]1CCC2C(C)CC3C(C)C2CCC1(C)C3(C)C	R3b2ca41809ad1355c01c14a76bcc36e5b80f1d599ec65d68f2b911c5654871ab	GroupW_001MethylShiftV2
pkr0108958		(1) pkc0261559[c0] => (1) pkc0239269[c0]	(1) CC1=CCCC2(C)CCC([Xe](C)C)C=CC2C(C)CC1 => (1) CC1CC[Xe](C)C2CCC3(C)CCC(C=CC13)C2(C)C	R3b2ca5bcdbbfe2a4561bd12a68c793f67268b678ad5d8c3b1adeea809fd1a99a	TheoreticalGroupG_0001
pkr0108959		(1) pkc0012560[c0] + (1) CARBON[c0] => (1) pkc0031669[c0] + (1) XENON_1[c0]	(1) CC1CCC2(C)C(C)CCC3C4C(CC32)[Xe]1CC4(C)C + (1) [C] => (1) CC1=C2CC(C)(C)C3C2CC2C3CCC(C)C2(C)CC1 + (1) [XeH]	R3b2ca6a93fa217c1b87b10eabe12ee222d0b26ac3f5f18f1c7cb89dc93b524dc	Xenon_quenching3
pkr0108960		(1) pkc0013435[c0] => (1) pkc0003727[c0]	(1) C=CC(C)C1CC1C1CCC2C(C)C(C)C[Xe](C1)C2C => (1) C=CC(C)C1CC1C1CCC2C(C)C(C)CC(C1)[Xe]2C	R3b2cdf03d873e6f8f685864b087aab9cee559a1d86e6b9b12e26ee6f64f4d941	TheoreticalGroupY_001HydrideShiftV3
pkr0108961		(1) pkc0132456[c0] => (1) pkc0060704[c0]	(1) CC1=CCC(C(C)C)C1CC1C2C[Xe](CCC2C)C1C => (1) CC1=CCC(C(C)C)C1CC1C2CC(CCC2C)[Xe]1C	R3b2ce637be3234f07bcb8b02784d6622396182a6a2d0a131fc4c865f361814b9	TheoreticalGroupY_001HydrideShiftV3
pkr0108962		(1) pkc0126828[c0] + (1) CARBON[c0] => (1) pkc0197952[c0] + (1) XENON_1[c0]	(1) CC1CCC2C(C)CC3C4C(C1CC[Xe]4C)C2(C)C3C + (1) [C] => (1) CC1=CCC2C(C)CCC3C(C)CC4C1C2C3(C)C4C + (1) [XeH]	R3b2d0f894e0eb280cdab7ac40d790afdeef309270808b0595daad0cf7ba33675	Xenon_quenching2
pkr0108963		(1) pkc0187934[c0] + (1) CARBON[c0] => (1) pkc0153286[c0] + (1) XENON_1[c0]	(1) CC1CCC2CC(C)C34CCC2C[Xe]1CCC3(C)CC4 + (1) [C] => (1) CC1=C2CCC3(C)CCC34CCC(C2)C(CC1)CC4C + (1) [XeH]	R3b2d20251aef9bf4b11a01cfad10a370043bdf4a20da09881ef5c86cc75d4efb	Xenon_quenching3
pkr0108964		(1) pkc0178753[c0] => (1) pkc0106064[c0]	(1) CC(C)C1CCC2C[Xe]3CC4CC(C21)C4(C)CCC3C => (1) CC(C)C1CCC2CC3CC4CC(C21)C4(C)CC[Xe]3C	R3b2d5c6988c073726f9fe8757c4044dcba8892047c674586abb7f892dbc22214	TheoreticalGroupY_001HydrideShiftV3
pkr0108965		(1) pkc0099589[c0] => (1) pkc0161682[c0]	(1) CC1=CCC(C)C2CC[Xe]3C(C)CCC3(C)C(CC1)C2 => (1) CC1=CCC(C)C2CCC3(C)C(C)CC[Xe]3C(CC1)C2	R3b2d60b9b19fce7749f89305a3a6f4b4fa33246e5ccdba1588d240474451135c	GroupW_001MethylShiftV2
pkr0108966		(1) pkc0259203[c0] + (1) CARBON[c0] => (1) pkc0327743[c0] + (1) XENON_1[c0]	(1) CC1CCC2CC34CC1CC2CCC3[Xe](C)CCC4C + (1) [C] => (1) C=C1CCC(C)C23CC4CC(CCC12)C(CCC4C)C3 + (1) [XeH]	R3b2d7bf1adedc7778c2147a97de4990da807560de1fc3ea98f3f3b4796d521ac	Xenon_quenching1
pkr0108967		(1) pkc0038728[c0] => (1) pkc0074443[c0]	(1) CC1CCC23C(C)C(CCC4C(C)CC[Xe](C)C2C43)C1 => (1) CC1CCC23C(C)C(CCC4C(C)CCC(C)[Xe]2C43)C1	R3b2dd0088215a4881d6a922e0b1a90eb2d340944c6d7e5c7d2be1244fce84186	TheoreticalGroupY_001HydrideShiftV3
pkr0108968		(1) pkc0027695[c0] => (1) pkc0042714[c0]	(1) CC1=C(C)C(CCC2CC3C(C[Xe]3C)C2C)C(C)CC1 => (1) CC1CCC2(C)[Xe](C)C1CCC1CC3C(CC32C)C1C	R3b2dd0a996390ec0ed024948c6bafe14c40ffb24d2b010b60de0db572cf14385	TheoreticalGroupE_0001
pkr0108969		(1) pkc0158418[c0] + (1) CARBON[c0] => (1) pkc0162517[c0] + (1) XENON_1[c0]	(1) CC1=CCC2(C)CCC3(C)CCC(C)C(C)[Xe]3C2CC1 + (1) [C] => (1) CC1=CCC2(C)CCC3(C)CCC(C)C(C)=C3C2CC1 + (1) [XeH]	R3b2e259bb23a7260b11d8df9fd5550cf5ee377c66d852ee71f8e6a6804e59efc	Xenon_quenching3
pkr0108970		(1) pkc0080232[c0] + (1) CARBON[c0] => (1) pkc0097617[c0] + (1) XENON_1[c0]	(1) C[Xe]1CCC2CC3C4CCC3(C)C(CCC1C4)C2(C)C + (1) [C] => (1) CC1=C2CCC3C(C)(C)C(CC1)CC1C(CCC13C)C2 + (1) [XeH]	R3b2e32e0bd53ee00a87d287c30a3d2cf93f0581b53b7fb984558c3bdb15565f5	Xenon_quenching3
pkr0108971		(1) pkc0002615[c0] => (1) pkc0011960[c0]	(1) CC1=CC[Xe](CCC2C(C)=CCC2C(C)C)C(C)CC1 => (1) CC1=CCC(C2CC3C(C(C)C)CC2[Xe]3C)C(C)CC1	R3b2ec44699fe54fc2059b3af2619586b293c50145f5c0ef2f5be7c8511d857f4	TheoreticalGroupB_5ring
pkr0108972		(1) pkc0157589[c0] + (1) CARBON[c0] => (1) pkc0223199[c0] + (1) XENON_1[c0]	(1) CC1CCC2(C)C1CC[Xe](C)C1CC3CC1C2C3(C)C + (1) [C] => (1) CC1=CCC2C(C)CCC2(C)C2C3CC(CC13)C2(C)C + (1) [XeH]	R3b2ee99dfc73d9f228a5ba7d181f866d9dae96c38b8ad0626632ce4d361ca73a	Xenon_quenching2
pkr0108973		(1) pkc0132364[c0] => (1) pkc0048993[c0]	(1) CC1CCC2(C)C(C)CCCC23CC2CCC1C3[Xe]2C => (1) CC1CCC2(C)C(C)CCCC23C[Xe]2CCC1C3C2C	R3b2f04b7c4b1c802ede4fa84caa1f1f09e78436e2af72bddff79e9c3bdc20e56	TheoreticalGroupY_001HydrideShiftV3
pkr0108974		(1) pkc0125610[c0] => (1) pkc0194417[c0]	(1) CC(C)=C1CCC(C)C2CC[Xe](C)C3CCC(C)C2C13 => (1) CC1CCC2([Xe](C)C)C3C4C(C)CCC3C2(C)CCC14	R3b2f18492ce83c49ff1bd41298c6640dbed99badaa07f7b65ed01e3af07d5217	TheoreticalGroupG_0001;TheoreticalGroupC_0001
pkr0108975		(1) pkc0108039[c0] => (1) pkc0066580[c0]	(1) CC1CCC23C(C)CCC24C(C)CCC4(C)C(C)C[Xe]13 => (1) CC1CC2[Xe](C)CCC23C(C)CCC32C(C)CCC12C	R3b2fc04570a58ade783667552b3f716514167d77760dd55dac39507582134ea0	TheoreticalGroupY_001HydrideShiftV3
pkr0108976		(1) pkc0259550[c0] + (1) CARBON[c0] => (1) pkc0279104[c0] + (1) XENON_1[c0]	(1) CC1CCC(C)[Xe]2CC3CC4C(C)C(CC4C1C2)C3C + (1) [C] => (1) CC1CCC(C)C2C=C1CC1CC3C(C)C(CC23)C1C + (1) [XeH]	R3b2ff27d96bc3d82fb3728646d190ac3f2acfffea56a7f6cf47663809d044bb1	Xenon_quenching2
pkr0108977		(1) pkc0231716[c0] + (1) CARBON[c0] => (1) pkc0331706[c0] + (1) XENON_1[c0]	(1) CC1CC2(C)C(C)C(CCC3C4CCC32C[Xe]4C)C1C + (1) [C] => (1) C=C1CC23CCC1C2CCC1C(C)C(C)CC3(C)C1C + (1) [XeH]	R3b30154d35310a488ac2412fc8292dc60963f3362160734e4b03b278a6ed39ad	Xenon_quenching1
pkr0108978		(1) pkc0177461[c0] + (1) SecondaryXenonDonor[c0] + (1) TertiaryXenonAcceptor[c0] => (1) pkc0255035[c0] + (1) SecondaryXenonAcceptor[c0] + (1) XENONProtonator[c0]	(1) CC(C)C1(C)CCC23CC24C(CCC14)[Xe](C)CCC3C + (1) C[Xe]C + (1) CC(C)C => (1) CC(C)C1(C)CCC23CC24C1CC[Xe]C4(C)CCC3C + (1) C[Xe](C)C + (1) CCC	R3b305d55fba52812d542b14bdea951456e8dcd2921ce466f6832890beb35addb	CyathaneExpansionLike2v2
pkr0108979		(1) pkc0088731[c0] + (1) CARBON[c0] => (1) pkc0115016[c0] + (1) XENON_1[c0]	(1) CC1=C[Xe]2C(C(C)C)CCC2(C)C2CCC(C)C2CC1 + (1) [C] => (1) CC1=CC2=C(C(C)C)CCC2(C)C2CCC(C)C2CC1 + (1) [XeH]	R3b308c73ec561e5c7104d4466d43ca21fa95bc5f0af90b8e19f187af55d2eb49	Xenon_quenching3
pkr0108980		(1) pkc0125158[c0] + (1) CARBON[c0] => (1) pkc0173812[c0] + (1) XENON_1[c0]	(1) CC1=CCCC(C)C2C3CC(C)[Xe]2CCC3C(C)CC1 + (1) [C] => (1) CC1=CCCC(C)C2C3=CCC(C(C)CC1)C2CC3C + (1) [XeH]	R3b30c17d77660b8cf0a8568efa32463afe1900ed224175128944e6f36b816b8d	Xenon_quenching2
pkr0108981		(1) pkc0120529[c0] + (1) CARBON[c0] => (1) pkc0131792[c0] + (1) XENON_1[c0]	(1) CC1CCC2C1C1(C)CCC(C)(C)C(=CC[Xe]2C)C1C + (1) [C] => (1) CC1=C2CCC(C)C2C2(C)CCC(C)(C)C(=CC1)C2C + (1) [XeH]	R3b30c36ae01c0575d8027c9e19ce562ec3f08d1b3b03e5b4829dd986180886d5	Xenon_quenching3
pkr0108982		(1) pkc0081763[c0] + (1) CARBON[c0] => (1) pkc0190742[c0] + (1) XENON_1[c0]	(1) CC1CCC2(C)C(C)C3CCC2(C)C2CC(C)[Xe]3CC12 + (1) [C] => (1) CC1CC2C3CC1=C1CCC2(C)C(C)(CCC3C)C1C + (1) [XeH]	R3b30f0479c892b7732df1c9fb6fd48953e4fcdd662eef2ade20a65651f5afac7	Xenon_quenching3
pkr0108983		(1) pkc0064464[c0] + (1) CARBON[c0] => (1) pkc0110353[c0] + (1) XENON_1[c0]	(1) CC1C2CCC(C)[Xe](C2)C2(C)CCC3(C)C(C)C2CC13 + (1) [C] => (1) CC1CCC2C=C1C1(C)CCC3(C)C(C)C1CC3C2C + (1) [XeH]	R3b31044feb46b0074a516bb44223c88a36b426872109e95abe9fdc9b9a3215b9	Xenon_quenching2
pkr0108984		(1) pkc0036324[c0] + (1) CARBON[c0] => (1) pkc0048567[c0] + (1) XENON_1[c0]	(1) C=C1C(C)CCC1[Xe]1CCC2(C)CC(C)CCCC12C + (1) [C] => (1) C=C1C(=C2CCC3(C)CC(C)CCCC23C)CCC1C + (1) [XeH]	R3b310f6a9c04b105c35048655fdfc41fa8b27e5ba2d465771e43e4b04ceab992	Xenon_quenching3
pkr0108985		(1) pkc0041982[c0] + (1) CARBON[c0] => (1) pkc0105486[c0] + (1) XENON_1[c0]	(1) CC1CCCC(C)(C)C1C12CC1(C)C1CC[Xe](C)C2C1 + (1) [C] => (1) CC1=CCC2CC1C1(C3C(C)CCCC3(C)C)CC21C + (1) [XeH]	R3b3111a259d4ed7fe909a6865bcb9b59da308e4bbbe32aa7dc2937ca9a595d4b	Xenon_quenching2
pkr0108986		(1) pkc0013995[c0] => (1) pkc0033190[c0]	(1) C=C(C)CCC[Xe](C)C1CCC12CC=C(C)CCC2C => (1) C=C(C)CCCC1(C)C2CC3(CCC13)C(C)CC[Xe]2C	R3b3198c14b1739488d0aaf80953189ec86869e5aa142cd129080f3c650c6c8ae	TheoreticalGroupE_0001
pkr0108987		(1) pkc0082602[c0] => (1) pkc0079874[c0]	(1) CC1CCC2C13CC[Xe](C)C3CC1(C(C)C)CCC21C => (1) CC1CCC23C(C)CCC2C2(C)CCC2(C(C)C)C[Xe]13	R3b31e0af99647d034985d90c87ba5978d65e0e54c06a2cfee21e8f5711b7ceef	TheoreticalGroupY_001HydrideShiftV3
pkr0108988		(1) pkc0002419[c0] => (1) pkc0009951[c0]	(1) CC1=C(CC2C(C)C3CC[Xe](C)C2C3)C(C)(C)CCC1 => (1) CC1C2CCC3CC4(C)CCCC(C)(C)[Xe]4CC1C3C2	R3b31ebe21a3f1c94ade69ec184d492d7646c00b5a8b120f638df8f834060be2d	TheoreticalGroupB_7ring
pkr0108989		(1) pkc0059742[c0] => (1) pkc0028854[c0]	(1) CC1CCCC2(C)C3C4CCC(C)[Xe]3C2(CCC4C)C1 => (1) CC1CCCC2(C)C3C4CC[Xe](C)C3C2(CCC4C)C1	R3b3200071384da8e0518fdfa9720f16dfa9df7dd2145a7fc2bb398539503057a	TheoreticalGroupY_001HydrideShiftV3
pkr0108990		(1) pkc0083825[c0] + (1) CARBON[c0] => (1) pkc0152875[c0] + (1) XENON_1[c0]	(1) CC1CC[Xe](C)C(C2CC34CC3C2(C)CCC4C)C1C + (1) [C] => (1) CC1=CCC(C)C(C)C1C1CC23CC2C1(C)CCC3C + (1) [XeH]	R3b320fd128617b085a38f0e6a5699b2acf6bada1931610a062fa482d515820bf	Xenon_quenching2
pkr0108991		(1) pkc0223226[c0] => (1) pkc0335061[c0]	(1) CC1CC23CC[Xe](C(C)C)C4C1C(CCC2C)C(C)C43 => (1) CC1CC23CCC([Xe](C)C)C4C1C(CCC2C)C(C)C43	R3b32372bd21f47c2a3db88a461109345aa76687c3f7fcc8b8c4c22d8eb9627f5	TheoreticalGroupY_001HydrideShiftV3
pkr0108992		(1) pkc0069542[c0] + (1) CARBON[c0] => (1) pkc0047900[c0] + (1) XENON_1[c0]	(1) CC1CCC23CC4CCC(C[Xe]12)C(C)(C)C4CCC3C + (1) [C] => (1) CC1=C2CC3CCC4CC2(CC1)C(C)CCC4C3(C)C + (1) [XeH]	R3b3254aa2c4241b38af8c0da57eaf6782e5cf1aa46e939e7d58704ec56d6a541	Xenon_quenching3
pkr0108993		(1) pkc0029447[c0] + (1) CARBON[c0] => (1) pkc0079078[c0] + (1) XENON_1[c0]	(1) C[Xe]1CCC2C(C)(C)C3CCC(C3)C3CCC2(C)C1C3 + (1) [C] => (1) C=C1CCC2C(C)(C)C3CCC(C3)C3CCC2(C)C1C3 + (1) [XeH]	R3b325e84c9fb407709681b17311e268a6259824c55fca8a21509cf208a9bc267	Xenon_quenching1
pkr0108994		(1) pkc0227713[c0] => (1) pkc0329549[c0]	(1) C=CC1(C)C2CC1[Xe](C)CCC1C(C)CC1C2C(C)C => (1) C=CC1(C)C2C[Xe]1C(C)CCC1C(C)CC1C2C(C)C	R3b3265f0deeb488882e8e4bb19f19cdb91f7e4c20ac9fa54a5ed0c57a2929bed	TheoreticalGroupY_001HydrideShiftV3
pkr0108995		(1) pkc0072220[c0] => (1) pkc0105182[c0]	(1) CC1=CC2C3CCC(C)C(C[Xe]2C(C)C)C(CC1)C3C => (1) CC1=CC2C3CCC(C)C(CC2[Xe](C)C)C(CC1)C3C	R3b326887534701085de1883ff9f3652300bf7d472e6a21a9a720cb0de29de455	TheoreticalGroupY_001HydrideShiftV3
pkr0108996		(1) pkc0041648[c0] => (1) pkc0015825[c0]	(1) C=CC1(C)CC[Xe]2CC3CCC(C3CCC2C)C1(C)C => (1) C=CC1(C)CCC2CC3CCC(C3CC[Xe]2C)C1(C)C	R3b327ef09c6651cfd447d5f66be15a58409b11c675f3e3e4d533537066a98890	TheoreticalGroupY_001HydrideShiftV3
pkr0108997		(1) pkc0200775[c0] + (1) CARBON[c0] => (1) pkc0303457[c0] + (1) XENON_1[c0]	(1) CC1CC2C3C(C)C(C)(CC[Xe]3C)C23CC1CCC3C + (1) [C] => (1) C=C1CCC2(C)C(C)C1C1CC(C)C3CCC(C)C12C3 + (1) [XeH]	R3b3293eb3977a4f96d9783f043da7714b60b9192d95e6acb9e780b66040429a1	Xenon_quenching1
pkr0108998		(1) pkc0043896[c0] + (1) CARBON[c0] => (1) pkc0113081[c0] + (1) XENON_1[c0]	(1) C[Xe]1CCC2C3CCCC(C)(CC3)CC2C2CCC1C2 + (1) [C] => (1) C=C1CCC2C3CCCC(C)(CC3)CC2C2CCC1C2 + (1) [XeH]	R3b32a04b3bfd9a063ffcd535191acd547a573eaa1b6621cdcfc6905e220f962a	Xenon_quenching1
pkr0108999		(1) pkc0065283[c0] + (1) CARBON[c0] => (1) pkc0104327[c0] + (1) XENON_1[c0]	(1) CC1CCC2C3CCC4(C(C)CCC([Xe](C)C)C3)C1C24 + (1) [C] => (1) CC(C)=C1CCC(C)C23CCC(C1)C1CCC(C)C2C13 + (1) [XeH]	R3b32af2b7faef008d4561229d05095755b428c8f943a6f9a1e85f95065315c9d	Xenon_quenching3
pkr0109000		(1) pkc0182258[c0] + (1) CARBON[c0] => (1) pkc0191771[c0] + (1) XENON_1[c0]	(1) CC(C)C1CCC(C)C23CC2C2CC3C(C)[Xe]1CC2C + (1) [C] => (1) CC(C)C1=C2CC(C)C3CC(C2C)C2(CC32)C(C)CC1 + (1) [XeH]	R3b32c14b20b3a6f04be4ffedce70a1eae13f4358d76869ec4ee0c47fabf924bf	Xenon_quenching3
pkr0109001		(1) pkc0267660[c0] + (1) CARBON[c0] => (1) pkc0299384[c0] + (1) XENON_1[c0]	(1) CC1CC[Xe](C)C2C3CC4(CC13)C(C)CCC(C)C24C + (1) [C] => (1) C=C1CCC(C)C2CC34CC2C1C3(C)C(C)CCC4C + (1) [XeH]	R3b32cabfab3359504f6e4bfef10d013de96e7e7c4afaabbe1f46bb788ff51faa	Xenon_quenching1
pkr0109002		(1) pkc0128990[c0] + (1) CARBON[c0] => (1) pkc0081827[c0] + (1) XENON_1[c0]	(1) CC1=C(C)C(CCC2CC3C(C)C[Xe]3C2C)C(C)CC1 + (1) [C] => (1) CC1=C(C)C(CCC2CC3=C(CC3C)C2C)C(C)CC1 + (1) [XeH]	R3b32f91c1b47811620616163c3830d13eab6d978c3c0351e5e7fffac6c2eccfe	Xenon_quenching3
pkr0109003		(1) pkc0239492[c0] + (1) XENON_1[c0] => (1) pkc0185005[c0] + (1) CARBOCATION_SUBSTITUTE_XE[c0]	(1) CC1CC2(C)CC(C3[Xe]C(C)(C)CCC3C)C3CC1C32 + (1) [XeH] => (1) CC1CC2(C)CC(C3C(C)CC[Xe](C)C3C)C3CC1C32 + (1) [Xe:1]	R3b32fb594804d2268f66ec1bd0fdeafc3ddffe6a39c6a7d829c63d19832d57d9	GenericSecondaryIonMethylShift_DM
pkr0109004		(1) pkc0234856[c0] => (1) pkc0153673[c0]	(1) CC1CCC(C)C23CCC(C)C4(C)CCC(C[Xe]12)C43C => (1) CC1CCC23C(C)CC[Xe](C)C2CC2CCC1(C)C23C	R3b330222bebde5c5214f217dbb39933d14e0dcab28cc84bcc9e1e800c51f71b6	TheoreticalGroupY_001HydrideShiftV3
pkr0109005		(1) pkc0143364[c0] => (1) pkc0087961[c0]	(1) CC1CCCC2C[Xe](C)C3(C)CC1C1(C3)C(C)CCC21 => (1) CC1CCCC2CC(C)(C)[Xe]3CC1C1(C3)C(C)CCC21	R3b332b6dff5bbac16932a08a4f3ad647a0c615c74ebff92408b62e27f1b23dd7	GroupW_001MethylShiftV2
pkr0109006		(1) pkc0137938[c0] + (1) CARBON[c0] => (1) pkc0205831[c0] + (1) XENON_1[c0]	(1) CC1CC2CCC(C)C3CC(C4CC14)C3(C)CC[Xe]2C + (1) [C] => (1) CC1=C2CCC(C)C3CC(C4CC4C(C)C2)C3(C)CC1 + (1) [XeH]	R3b333582ff7dfb1850447a6f20dbf8f1429a8cc6b941b244a97d68c5a34196f4	Xenon_quenching3
pkr0109007		(1) pkc0011808[c0] => (1) pkc0030925[c0]	(1) CC1=CCC(C)(C)C2CCC(C)C23CC[Xe](C)C3CC1 => (1) CC1=CCC(C)(C)C2CCC(C)C23CCC(C)[Xe]3CC1	R3b33915505bd1366e75da57ad46df31b56d88649a42f84def43cb992291fc7d1	TheoreticalGroupY_001HydrideShiftV3
pkr0109008		(1) pkc0173150[c0] + (1) CARBON[c0] => (1) pkc0161624[c0] + (1) XENON_1[c0]	(1) CC1CCC2[Xe](C)CCC2(C)C2CC1C1CCC(C)C12 + (1) [C] => (1) CC1=C2CCC(C)C3CC(C4C(C)CCC34)C2(C)CC1 + (1) [XeH]	R3b33a69e7db37eccd9c3d3886a33de72777d3481bf1606365a78fa00aaddb013	Xenon_quenching3
pkr0109009		(1) pkc0047192[c0] => (1) pkc0101499[c0]	(1) CC1=CC[Xe]2C(C)C3CC(CC1)C3(C)CCC2C(C)C => (1) CC1=CCC2C(C(C)C)CCC3(C)C(CC1)CC3[Xe]2C	R3b33d4f6f0b12628500733c3f7b893c2f34a3612ebec75b2c4c615f7393e38ef	TheoreticalGroupY_001HydrideShiftV3
pkr0109010		(1) pkc0189661[c0] + (1) CARBON[c0] => (1) pkc0239240[c0] + (1) XENON_1[c0]	(1) CC1CCC2(C)[Xe]3CCC4(C)C(C)CCC2(CC34)C1C + (1) [C] => (1) CC1CCC2(C)C3=CCC4(C)C(C)CCC2(CC34)C1C + (1) [XeH]	R3b33da21d3f9fe18e23ecad6ed8adcd7ed69af5634e663459f31b447bd2e4c5a	Xenon_quenching2
pkr0109011		(1) pkc0195402[c0] + (1) CARBON[c0] => (1) pkc0203623[c0] + (1) XENON_1[c0]	(1) CC1CC[Xe]2CCC3(C)C4CC(C)(C)C4CCC13C2C + (1) [C] => (1) CC1CC=C2CCC3(C)C4CC(C)(C)C4CCC13C2C + (1) [XeH]	R3b33ea9ff3f60c17dea54a9fe084a9140ec87b32ff8c3c7cb66f7c1cf2878682	Xenon_quenching2
pkr0109012		(1) pkc0111875[c0] + (1) CARBON[c0] => (1) pkc0127974[c0] + (1) XENON_1[c0]	(1) CC1=CCC2(C)CC[Xe](C3CCC3(C)C(C)C)C2CC1 + (1) [C] => (1) CC1=CCC2(C)CCC(=C3CCC3(C)C(C)C)C2CC1 + (1) [XeH]	R3b34058c1a86dbe9004160327485950e4d900e91e8425effbab425507d03d4cb	Xenon_quenching3
pkr0109013		(1) pkc0194375[c0] + (1) CARBON[c0] => (1) pkc0241365[c0] + (1) XENON_1[c0]	(1) CC1CCC2C(C)C3C1CCC1CC2[Xe](C)CCC13C + (1) [C] => (1) CC1=CCC2(C)C3CCC4C(C)CCC(C1C3)C(C)C42 + (1) [XeH]	R3b3408c272739c466f4315fe8eb42fd0a6b28ba916529c039d9a3c5f1c375f21	Xenon_quenching2
pkr0109014		(1) pkc0067714[c0] + (1) CARBON[c0] => (1) pkc0044638[c0] + (1) XENON_1[c0]	(1) CC1CC2CC1[Xe]1CC3(C)CCC(C2C)C3CCC1C + (1) [C] => (1) CC1=C2CC3(C)CCC(C(C)C4CC(C)C2C4)C3CC1 + (1) [XeH]	R3b34518c536af47f2e3b8b5510926fd62ac609c65c3e516d6b77c010c67190fa	Xenon_quenching3
pkr0109015		(1) pkc0226958[c0] + (1) CARBON[c0] => (1) pkc0294920[c0] + (1) XENON_1[c0]	(1) CC1CCC2(C)C(C)CC3C4CC[Xe]3C1(C)CCC42C + (1) [C] => (1) CC1CCC2(C)C(C)CC3C4=CCC3C2(C)CCC41C + (1) [XeH]	R3b3472b90865206a33bed8766f697f6fc80133c5aa86cc97b5dcee302f420b34	Xenon_quenching2
pkr0109016		(1) pkc0061938[c0] + (1) CARBON[c0] => (1) pkc0090517[c0] + (1) XENON_1[c0]	(1) CC1CCC2(C)C3CC4CCCC(C)C(CC[Xe]12)(C4)C3 + (1) [C] => (1) CC1=C2CCC34CC(CCCC3C)CC(C4)C2(C)CC1 + (1) [XeH]	R3b348268f67872a03b6885e47410bee37e29f76c6b375a0f52ce4986b8b07d9f	Xenon_quenching3
pkr0109017		(1) pkc0006273[c0] => (1) pkc0001170[c0]	(1) C=C1C(C)CC[Xe]2C(C)CCC3(C)C(C)CCC1C23C => (1) C=C1C(C)CCC2(C)C(C)CCC3(C)C(C)CCC1[Xe]23	R3b34af18ecaf3acc16d6aa06be4f2898f20823e1e7adfef1656fe6050ce2f788	GroupW_001MethylShiftV2
pkr0109018		(1) pkc0112875[c0] + (1) CARBON[c0] => (1) pkc0141716[c0] + (1) XENON_1[c0]	(1) CC1CCC2C1CC13CCC(C)(C)C(CC[Xe]2C1)C3C + (1) [C] => (1) CC1CCC2C3=CC4(CCC(C)(C)C(CC3)C4C)CC12 + (1) [XeH]	R3b34d808741e14289c958e3133df12f6c1796d9f7373680272a2fdfcba92be62	Xenon_quenching2
pkr0109019		(1) pkc0064629[c0] => (1) pkc0027991[c0]	(1) CC1=CC2C(CCC3C(C)C2CC(C)[Xe]3C)C(C)CC1 => (1) CC1CC[Xe](C)C2C3C1CCC21C(C)C(C)CC3C1C	R3b34f64ce7e07580a7751088f09f81712d11c330227b13a82a42f8349feffd2f	TheoreticalGroupF_0001
pkr0109020		(1) pkc0244787[c0] => (1) pkc0135557[c0]	(1) CC(C)C1=CC2C(C)CC[Xe]3C(CCC23C)C(C)CC1 => (1) CC(C)C1=CC2C(C)CCC3[Xe](CCC23C)C(C)CC1	R3b3539191ae98ee5fdf1d404ec2bc505da38269e12ed9e0088ee96ae48473264	TheoreticalGroupY_001HydrideShiftV3
pkr0109021		(1) pkc0193625[c0] => (1) pkc0083738[c0]	(1) CC(C)C1CCC(C)C23CC2C(C)C2CC[Xe](C)C2C13 => (1) CC(C)C1CCC(C)C23CC2C(C)C2CCC(C)[Xe]2C13	R3b35ebfa3195967c3c4e4be6e8b859dc220dafa32c28715fd521ff539e848fac	TheoreticalGroupY_001HydrideShiftV3
pkr0109022		(1) pkc0183596[c0] => (1) pkc0127403[c0]	(1) CC1CCC2C3(CC(C)C4(C)CCC24C)C(C)CC[Xe]13 => (1) CC1CCC2[Xe](C)CCC3C12CC(C)C1(C)CCC31C	R3b35f4d6b8c8d27df3c94ace203e44c53d2b2d1d596a42c06e80e85aec5edb32	TheoreticalGroupY_001HydrideShiftV3
pkr0109023		(1) pkc0106373[c0] + (1) XENON_1[c0] => (1) pkc0163891[c0] + (1) CARBOCATION_SUBSTITUTE_XE[c0]	(1) CC1CCC23CCC(C)C4(CC12)C(C)(C)[Xe]CCC34C + (1) [XeH] => (1) CC1CCC23CCC(C)C4(CC12)[Xe](C)C(C)CCC34C + (1) [Xe:1]	R3b3601ee0476449e96524338403797a07fcb4a3e550dfacd55763afd8b899b25	GenericSecondaryIonMethylShift_DM
pkr0109024		(1) pkc0211738[c0] + (1) CARBON[c0] => (1) pkc0304078[c0] + (1) XENON_1[c0]	(1) CC1CC2C3CC1C1(CC[Xe]3C)C(C)CCC1(C)C2C + (1) [C] => (1) CC1=CCC23C(C)CCC2(C)C(C)C2CC(C)C3CC12 + (1) [XeH]	R3b36149f34372576fda7d340e90554095c1c53a8fae487dc2d45ee5ec3dee14b	Xenon_quenching2
pkr0109025		(1) pkc0177438[c0] => (1) pkc0104820[c0]	(1) CC1CCC23CC4CCC1[Xe](CC(CC4)C2(C)C)C3C => (1) CC1CCC23CC4CCC(CC(C2C)[Xe]1CC4)C3(C)C	R3b36753d52a91031944dd3179f570ae41f6f45b3f5036b74613d1a2fb64ac735	TheoreticalGroupY_001HydrideShiftV3
pkr0109026		(1) pkc0093343[c0] + (1) CARBON[c0] => (1) pkc0170159[c0] + (1) XENON_1[c0]	(1) CC1C2CC(C)(C)C3CCC3(C)C2CCC(C)[Xe]2CC12 + (1) [C] => (1) CC1CCC2C(CC(C)(C)C3CCC23C)C(C)C2=C1C2 + (1) [XeH]	R3b367fc6393202a49cb363f5751d4272e92d4c5e00501e81d6a87e6900f06b54	Xenon_quenching3
pkr0109027		(1) pkc0133113[c0] => (1) pkc0058337[c0]	(1) C=C(C)CCCC1CC2C(C)CCC(C)C3CCC1[Xe]32 => (1) C=C(C)CCCC1C[Xe]2C(C)CCC(C)C3CCC1C32	R3b36cd0783a397d61675deffeff4956bdb00b50673d89d5219812db6551c2689	TheoreticalGroupY_001HydrideShiftV3
pkr0109028		(1) pkc0212755[c0] + (1) CARBON[c0] => (1) pkc0293946[c0] + (1) XENON_1[c0]	(1) CC1CCC23C(C)CC4C(CCC(C)C2(C)C[Xe]14)C3C + (1) [C] => (1) CC1CCC23C(C)CC4=C1CC2(C)C(C)CCC4C3C + (1) [XeH]	R3b370573e2d317c2e195a1d21d2b8c4853e9d8235ec6564f631cf0a98beb3ecc	Xenon_quenching3
pkr0109029		(1) pkc0242659[c0] + (1) CARBON[c0] => (1) pkc0284296[c0] + (1) XENON_1[c0]	(1) CC1CCC[Xe]2C3CC(C)C4CC3C(C)CC4C2(C)C1 + (1) [C] => (1) CC1CCC=C2C3CC(C)C4CC3C(C)CC4C2(C)C1 + (1) [XeH]	R3b3777e45f6c9442f98221a040de2687d1355b2353878c458602d0489b814dcb	Xenon_quenching2
pkr0109030		(1) pkc0130206[c0] => (1) pkc0162807[c0]	(1) CC1CCC2CC3CCC([Xe](C)C)C34CCC2(C)CC14 => (1) CC1CCC2CC3CC[Xe](C(C)C)C34CCC2(C)CC14	R3b37a6e6e030ff912fa0a9ce0c5b406c201db5fdbcdbb1d36e360af54f36a317	TheoreticalGroupY_001HydrideShiftV3
pkr0109031		(1) pkc0233832[c0] => (1) pkc0311456[c0]	(1) CC(C)C1CC2(C)C3CCC4C(C)CCC1C2[Xe]4C3C => (1) CC(C)C1CC2(C)C3CC[Xe]4C(C)CCC1C2C4C3C	R3b37edb4ab042f85c87d1a7d0041fc323d363232def0d1205977fa34c4e82d1a	TheoreticalGroupY_001HydrideShiftV3
pkr0109032		(1) pkc0094388[c0] => (1) pkc0196346[c0]	(1) CC1CC[Xe]2C(C)CC3(CCC12)C1CCC3(C)C(C)C1 => (1) CC1CC2(CC[Xe]3C(C)CCC13)C1CCC2(C)C(C)C1	R3b381fc1db6dd322c9b01de1b376fe5abe911dfed64e8172af5df08d14a7ec3d	TheoreticalGroupY_001HydrideShiftV3
pkr0109033		(1) pkc0126335[c0] => (1) pkc0159979[c0]	(1) CC1CCC2(C)CCC3C(C)(C)[Xe]4CC1C32CCC4C => (1) CC1CCC2(C)CCC3[Xe](C)C4(C)CC1C32CCC4C	R3b383ea17f6eed4481559788b4a1b9c59e0207caae9920f39b24bc7f88824ee6	GroupW_001MethylShiftV2
pkr0109034		(1) pkc0048372[c0] + (1) CARBON[c0] => (1) pkc0125161[c0] + (1) XENON_1[c0]	(1) CC1CCC2C3(C)CCC4(C)[Xe](C)CCCC4(C)C12C3 + (1) [C] => (1) CC1=CCCC2(C)C1(C)CCC1(C)CC23C(C)CCC13 + (1) [XeH]	R3b384e2a8f4a1a2fe018ceddaf755f06b4c4f96c5ac3a857969b0c24e4ee9b59	Xenon_quenching2
pkr0109035		(1) pkc0044974[c0] + (1) CARBON[c0] => (1) pkc0128840[c0] + (1) XENON_1[c0]	(1) CC1CC2CC[Xe](C)C3CC(C(C)CCC23C)C2CC12 + (1) [C] => (1) C=C1CCC2CC(C)C3CC3C3CC1C2(C)CCC3C + (1) [XeH]	R3b387fd347a264519c119740d0eb2f038f620be003c4b9d4d2e8842a53491a56	Xenon_quenching1
pkr0109036		(1) pkc0017412[c0] + (1) CARBON[c0] => (1) pkc0040519[c0] + (1) XENON_1[c0]	(1) CC1CCC2[Xe](C)C(CCC2(C)C)C2(C)C=CC1CC2 + (1) [C] => (1) CC1=C2CCC(C)C3C=CC(C)(CC3)C1CCC2(C)C + (1) [XeH]	R3b389aca03d7beb814a1e6706e7123b09d0893c33fe31e0069aa1dde94a0c764	Xenon_quenching3
pkr0109037		(1) pkc0165410[c0] => (1) pkc0214923[c0]	(1) CC1=CCCC2C(C)CC[Xe]3C(C)C2C(C)(C)C3CC1 => (1) CC1CCC2C3CC[Xe](C)C4CCC1C(C3(C)C)C24C	R3b392d6530b31cbfe0488c86156db6a733799ca602e3f6290843ef70628600f6	TheoreticalGroupB_7ring
pkr0109038		(1) pkc0216939[c0] + (1) CARBON[c0] => (1) pkc0218981[c0] + (1) XENON_1[c0]	(1) CC(C)C1CCC2(C)CCC(C)C2C2CC2C2(C)C[Xe]12 + (1) [C] => (1) CC(C)C1=C2CC2(C)C2CC2C2C(C)CCC2(C)CC1 + (1) [XeH]	R3b39611f07ffe3b476cfe43e8222a0d1d51a832c797a9c7583615832a1e4f548	Xenon_quenching3
pkr0109039		(1) pkc0152140[c0] + (1) CARBON[c0] => (1) pkc0256465[c0] + (1) XENON_1[c0]	(1) CC1CCC[Xe](C)C2(CCC23C2CCC3(C)CC2C)C1 + (1) [C] => (1) C=C1CCCC(C)CC12CCC21C2CCC1(C)CC2C + (1) [XeH]	R3b397929f00d970d18e2ccc0e6d1775579e0a237e823f486e73d50bed1d42658	Xenon_quenching1
pkr0109040		(1) pkc0165304[c0] + (1) CARBON[c0] => (1) pkc0262477[c0] + (1) XENON_1[c0]	(1) CC1CCC23C(C)CCC4C1CC(C)(C)C2CC3[Xe]4C + (1) [C] => (1) C=C1C2CCC(C)C34CCC(C)C2CC(C)(C)C3CC14 + (1) [XeH]	R3b3997b163217114bc0fd3433b282a1c70c69cdb60a4231ad72ac4dfe9f41273	Xenon_quenching1
pkr0109041		(1) pkc0116545[c0] + (1) CARBON[c0] => (1) pkc0128113[c0] + (1) XENON_1[c0]	(1) CC(C)C1=C[Xe]2CC(CC1)C1CC1C(C)CCCC2C + (1) [C] => (1) CC1=C2C=C(C(C)C)CCC(C2)C2CC2C(C)CCC1 + (1) [XeH]	R3b3997e0ada7c441928e7f8d5fc32b089b75984e1dbf331449a6e384ee6102de	Xenon_quenching3
pkr0109042		(1) pkc0085984[c0] + (1) CARBON[c0] => (1) pkc0149754[c0] + (1) XENON_1[c0]	(1) CC1CCC2(C(C)C)C3(C)CCC4CCC12CC3[Xe]4C + (1) [C] => (1) C=C1C2CCC3(C)C1CC1(CC2)C(C)CCC31C(C)C + (1) [XeH]	R3b39bfedd66467e225402d25a69fa0ae887d9e0f88e4976177d12788e3d82188	Xenon_quenching1
pkr0109043		(1) pkc0120540[c0] + (1) CARBON[c0] => (1) pkc0140175[c0] + (1) XENON_1[c0]	(1) C=CC1(C)CCC=C(C)CCC2C(C)C(C)(C)CC[Xe]21 + (1) [C] => (1) C=CC1(C)CCC=C(C)CCC2C1=CCC(C)(C)C2C + (1) [XeH]	R3b39c1ff970b1b0a616a009a3b578f64f78a2226a2a0a4d78f03ff45b38f9001	Xenon_quenching2
pkr0109044		(1) pkc0120969[c0] + (1) CARBON[c0] => (1) pkc0135288[c0] + (1) XENON_1[c0]	(1) CC1C2CC[Xe](C)C2CC2(C)CCC3C2CC1C3(C)C + (1) [C] => (1) C=C1CCC2C1CC1(C)CCC3C1CC(C2C)C3(C)C + (1) [XeH]	R3b39eb647717ef3324d3b8e9fd984e22bf58eefc9bea7a27cedc1aa693494b23	Xenon_quenching1
pkr0109045		(1) pkc0109029[c0] + (1) SecondaryXenonDonor[c0] + (1) TertiaryXenonAcceptor[c0] => (1) pkc0196652[c0] + (1) SecondaryXenonAcceptor[c0] + (1) XENONProtonator[c0]	(1) CC1C2CC3CCC([Xe](C)C)C3CCC3(C)C(C2)CC13 + (1) C[Xe]C + (1) CC(C)C => (1) CC1C2CC3CC[Xe]C(C)(C)C3CCC3(C)C(C2)CC13 + (1) C[Xe](C)C + (1) CCC	R3b3abbbae196239b946bb874ee1352d013694e0ebe4d1b079edb62b2f7618472	CyathaneExpansionLike2v2
pkr0109046		(1) pkc0043294[c0] + (1) CARBON[c0] => (1) pkc0122295[c0] + (1) XENON_1[c0]	(1) CC(C)=C1CCC(C)C23CCC(C)C2CC[Xe](C)C3C1 + (1) [C] => (1) C=C1CCC2C(C)CCC23C(C)CCC(=C(C)C)CC13 + (1) [XeH]	R3b3b1341187968de8e0a62c38ebcad5f952fc0c3bae2f90edc0ee29fce576e1c	Xenon_quenching1
pkr0109047		(1) pkc0033859[c0] => (1) pkc0014866[c0]	(1) CC1CCC2C(C)C3CC4C(C)CC[Xe]4C3(C)CCC12 => (1) CC1CCC2C(C)C3C[Xe]4C(C)CCC4C3(C)CCC12	R3b3b24554b82c895d3e138b21b0d2af093f18d5f51eac6c785428e2591299123	TheoreticalGroupY_001HydrideShiftV3
pkr0109048		(1) pkc0066291[c0] + (1) CARBON[c0] => (1) pkc0087490[c0] + (1) XENON_1[c0]	(1) CC1CC2C(C)C3CC1C3CC1(C)[Xe]2CCCC1(C)C + (1) [C] => (1) CC1CC2=C3CCCC(C)(C)C3(C)CC3C1CC3C2C + (1) [XeH]	R3b3b6446957e47d99120294b9a5da88969c25f4dc51085663cab02c25430c646	Xenon_quenching3
pkr0109049		(1) pkc0124870[c0] + (1) CARBON[c0] => (1) pkc0170705[c0] + (1) XENON_1[c0]	(1) C=CC1(C)CCC2(C)CCC3[Xe](C)CCC(C)C1C32C + (1) [C] => (1) C=CC1(C)CCC2(C)CCC3=C(C)CCC(C)C1C32C + (1) [XeH]	R3b3b671783eebb1f75eb9dd6abbb5b34613c76ceffb6c6b22165e22299570fa4	Xenon_quenching3
pkr0109050		(1) pkc0025121[c0] => (1) pkc0027341[c0]	(1) C=C1C(C)CCC2(C)C(C)C1C[Xe]1C(C)CCC(C)C12 => (1) CC1CCC(C)C23CC4C(C)C(C)(CCC(C)[Xe]4C2)C13	R3b3b7915879f076455ff08a2dcac6dd75d850b30e20e69bd6638db64bcaa812d	TheoreticalGroup_A_RangeModifiedClose;TheoreticalGroup_A_RangeModifiedFar
pkr0109051		(1) pkc0112945[c0] => (1) pkc0182112[c0]	(1) CC1CC2C1(C)CCC1C3(C)CC[Xe](C)C3CCC21C => (1) CC1CCC2(C)C3CCC4(C)C(C)CC4C3(C)CC[Xe]12	R3b3bb11dc1e4b3d2a127c97bab8a899390a3063cf865e03e51ec9eca028c7c27	TheoreticalGroupY_001HydrideShiftV3
pkr0109052		(1) pkc0128431[c0] => (1) pkc0051315[c0]	(1) CC1CC2CCC(C)C3CC(C[Xe]3C2C)C(C)C2CC12 => (1) CC1CC2CCC(C)[Xe]3CC(CC3C2C)C(C)C2CC12	R3b3bdabe7643e9cb113150a379a559e0a886270cc153c726521d34c2e66bb4fb	TheoreticalGroupY_001HydrideShiftV3
pkr0109053		(1) pkc0202861[c0] + (1) CARBON[c0] => (1) pkc0272469[c0] + (1) XENON_1[c0]	(1) CC(C)C1CCC2(C)C3CC[Xe]4CCC12CC3C4(C)C + (1) [C] => (1) CC(C)C1CCC2(C)C3CCC4=CCC12CC3C4(C)C + (1) [XeH]	R3b3c1cacee3ffc6ef8fbba2d8d18e1f12629d3a553847957ad164eff13606bad	Xenon_quenching2
pkr0109054		(1) pkc0115448[c0] => (1) pkc0179903[c0]	(1) CC1=C2CC[Xe]3CCCC(C)C3(C)CC2(C(C)C)CC1 => (1) CC1CCCC2C3CC34[Xe](C)CCC4(C(C)C)CC12C	R3b3c26684a8d8590736768d95b11b9535585a5315145dcbee5dce61315c904bf	TheoreticalGroupD_0004
pkr0109055		(1) pkc0226174[c0] => (1) pkc0163412[c0]	(1) CC1CCC2(C)C3CCC(C)C4CC3CC[Xe]2C4C1C => (1) CC1CCC2(C)C3CCC(C)C4CC3CCC2[Xe]4C1C	R3b3c2710a6045840da488d5fe572e70d28c0ab219c68a9ba468d61c888bfcacd	TheoreticalGroupY_001HydrideShiftV3
pkr0109056		(1) pkc0057661[c0] + (1) CARBON[c0] => (1) pkc0112206[c0] + (1) XENON_1[c0]	(1) C=CC1(C)CCC1C1CCC2CCC(C)C(CC1)[Xe]2C + (1) [C] => (1) C=CC1(C)CCC1C1CCC2CCC(C)C(CC1)C2=C + (1) [XeH]	R3b3c7d985625f108926d16b6857429b1841a69a31b701c3a5c3d2f70c3b04767	Xenon_quenching1
pkr0109057		(1) pkc0063555[c0] + (1) CARBON[c0] => (1) pkc0119689[c0] + (1) XENON_1[c0]	(1) CC1CCC2C3CC4CC(C[Xe]4C)C2C(C)CCC3C1 + (1) [C] => (1) C=C1CC2CC1CC1C3CCC(C)C2C1CCC(C)C3 + (1) [XeH]	R3b3ce3b5c66d74a876fbf9d30c8c02ee1b4094e9a3fc09d5ad3226bb0914da22	Xenon_quenching1
pkr0109058		(1) pkc0255229[c0] + (1) CARBON[c0] => (1) pkc0233420[c0] + (1) XENON_1[c0]	(1) CC1CCC2(C(C)C)CC3(C)C(C)CC4C2C3CC[Xe]14 + (1) [C] => (1) CC1=C2CCC3C4C2CC(C)C3(C)CC4(C(C)C)CC1 + (1) [XeH]	R3b3d2c1b164016bfea5ce4e55e779fc68639efe61cf1b22c88610931b8e854d6	Xenon_quenching3
pkr0109059		(1) pkc0223480[c0] => (1) pkc0345251[c0]	(1) CC1=C2CCC3[Xe](C)CCC(C)C23C(C)(C(C)C)CC1 => (1) CC1C2CC(C)C34C1CC[Xe]3C2(C)CCC4(C)C(C)C	R3b3d9bf26d3f750690ce2a9def3983b1890f0154f01ba824eae108d7124ac636	TheoreticalGroupB_7ring
pkr0109060		(1) pkc0200238[c0] + (1) CARBON[c0] => (1) pkc0324079[c0] + (1) XENON_1[c0]	(1) CC1CCC2CC1(C)C(C)[Xe]1CCC3CCC2CCC31 + (1) [C] => (1) CC1CCC2CC1(C)C(C)C1=CCC3CCC2CCC13 + (1) [XeH]	R3b3d9cb7914e48505e5dfd1fc8fb8d847e8004c829df755c794c2d407f35a8a6	Xenon_quenching2
pkr0109061		(1) pkc0051966[c0] + (1) CARBON[c0] => (1) pkc0070061[c0] + (1) XENON_1[c0]	(1) CC1CCC23CC4(CCC2C1C)C[Xe]3C(C)CCC4C + (1) [C] => (1) CC1=C2CC3(CCC4C(C)C(C)CCC24C3)C(C)CC1 + (1) [XeH]	R3b3db2c82bfd6360de6ca3dc8192dbc7ce5f29d7e461e482ff5547f4cc479b7f	Xenon_quenching3
pkr0109062		(1) pkc0176750[c0] + (1) CARBON[c0] => (1) pkc0251546[c0] + (1) XENON_1[c0]	(1) CC1CCC23C1CCC1(C)C(C)CCC2[Xe]1CC3(C)C + (1) [C] => (1) CC1CCC23C4CCC(C)C(C)(CCC12)C4=CC3(C)C + (1) [XeH]	R3b3db37dc6a0c4be227849bbb4d0c2ef93f666d68bdd74adc77e92dd14847d4e	Xenon_quenching2
pkr0109063		(1) pkc0099272[c0] + (1) CARBON[c0] => (1) pkc0153728[c0] + (1) XENON_1[c0]	(1) CC(C)C1CC2C(C)C3CCC(C)C24CC[Xe](C)C3C14 + (1) [C] => (1) CC1=CCC23C(C)CCC4C(C)C2CC(C(C)C)C3C14 + (1) [XeH]	R3b3ddfa0c974a22af33566d0c24b8629c63e710037eb08d28e7db970bd530ed0	Xenon_quenching2
pkr0109064		(1) pkc0138958[c0] + (1) CARBON[c0] => (1) pkc0216325[c0] + (1) XENON_1[c0]	(1) C[Xe]1CCCC2CC3(C)C4CCC3C2(C)CCC4(C)C1 + (1) [C] => (1) C=C1CCCC2CC3(C)C4CCC3C2(C)CCC4(C)C1 + (1) [XeH]	R3b3de52735e51f062eaeac7bf18a9af9a8ca6ba5d118dc87c4f2ae0f7b1c985b	Xenon_quenching1
pkr0109065		(1) pkc0193678[c0] + (1) CARBON[c0] => (1) pkc0224669[c0] + (1) XENON_1[c0]	(1) CC1CC[Xe](C)C2CCC34CC(CCC3(C)C12)C4(C)C + (1) [C] => (1) C=C1CCC(C)C2C1CCC13CC(CCC21C)C3(C)C + (1) [XeH]	R3b3de9c8d508b5f7ca86db446153fff303f0e2a70d547f6f20c72117dbc7e763	Xenon_quenching1
pkr0109066		(1) pkc0186466[c0] + (1) CARBON[c0] => (1) pkc0227756[c0] + (1) XENON_1[c0]	(1) CC1CCC2C(C)CC[Xe]3C(C)CCC2(C)C2C1CC23 + (1) [C] => (1) CC1CCC2(C)C3CCC(C)C4CC(=C1CCC3C)C42 + (1) [XeH]	R3b3ded9eb7884003f179a618b3bc5c39c2a5f512f7a00ae801b0bc2fa7f01613	Xenon_quenching3
pkr0109067		(1) pkc0009229[c0] + (1) CARBON[c0] => (1) pkc0032813[c0] + (1) XENON_1[c0]	(1) CC1=CCC2CC[Xe](C)C3CCC(C3)C(CC1)CC2C + (1) [C] => (1) CC1=CCC2CC=C(C)C3CCC(C3)C(CC1)CC2C + (1) [XeH]	R3b3dfd4ef31e5a6bc445c1a8b327904e6986e8443f43ffeb7c282d9379072a8b	Xenon_quenching2
pkr0109068		(1) pkc0229732[c0] + (1) CARBON[c0] => (1) pkc0313953[c0] + (1) XENON_1[c0]	(1) C[Xe]1CCCC2CCC3(C2)C1CC1(C)CCC3C1(C)C + (1) [C] => (1) C=C1CCCC2CCC3(C2)C1CC1(C)CCC3C1(C)C + (1) [XeH]	R3b3e00ae9e2a189f9b7c020b2dbb2054797bb978109bf9e5073b25f60f2ed771	Xenon_quenching1
pkr0109069		(1) pkc0133477[c0] => (1) pkc0087094[c0]	(1) C=C1C(C)CCC1C1C2C[Xe]2C(C)CCC1(C)C(C)C => (1) CC1CCC2C3C4CC4C(C)(CCC3(C)C(C)C)C[Xe]12	R3b3e3005c4e32b3193c5480794e4d1b4fc0ed2009413e00411480479f0399b6f	TheoreticalGroupB_7ring
pkr0109070		(1) pkc0111335[c0] => (1) pkc0169941[c0]	(1) CC(C)C1=CCC2(C)CCC2C2CC[Xe](C2)C(C)CC1 => (1) CC1CC[Xe](C(C)C)C2CC3(C)CCC3C3CC1C2C3	R3b3e3c86c47b6cbbfde3de6c17de84558eb4bc0c8728b8b3cac88488e93665b8	TheoreticalGroupB_7ring
pkr0109071		(1) pkc0019990[c0] + (1) CARBON[c0] => (1) pkc0063929[c0] + (1) XENON_1[c0]	(1) CC(C)C1CCC(C)C12C1CC(C)C23CC[Xe](C)C1C3 + (1) [C] => (1) CC1=CCC23CC1C(CC2C)C31C(C)CCC1C(C)C + (1) [XeH]	R3b3e409e87da64d2c73d15779a86e1479a01a080f8122c5ae5361329cc2e0033	Xenon_quenching2
pkr0109072		(1) pkc0127266[c0] + (1) CARBON[c0] => (1) pkc0188913[c0] + (1) XENON_1[c0]	(1) CC(C)=C1CCC(C)C2CC3[Xe](C)CCC23C(C)CC1 + (1) [C] => (1) C=C1CCC23C(C)CCC(=C(C)C)CCC(C)C2CC13 + (1) [XeH]	R3b3e4d542af1c37969883588031d188a5727b51602aa2210c87a2834faa0a339	Xenon_quenching1
pkr0109073		(1) pkc0041973[c0] => (1) pkc0099534[c0]	(1) C=CC1(C)CC[Xe]1C1CCC2C(C(C)C)CC1(C)C2C => (1) C=C[Xe]1CCC1(C)C1CCC2C(C(C)C)CC1(C)C2C	R3b3e5d016b9febb473dddd4a857fe6be21b5374287c6354595678f2d157ef769	GroupW_001MethylShiftV2
pkr0109074		(1) pkc0087500[c0] => (1) pkc0192354[c0]	(1) CC1CCC2C3C[Xe](C(C)C)C4C1C(CCC24C)C3C => (1) CC1CCC2C3CC([Xe](C)C)C4C1C(CCC24C)C3C	R3b3e715a05e3b120e466ce7c1755575f7ba130beaf2c5741e4b5b9ebd2003ce6	TheoreticalGroupY_001HydrideShiftV3
pkr0109075		(1) pkc0166862[c0] + (1) CARBON[c0] => (1) pkc0208649[c0] + (1) XENON_1[c0]	(1) CC1C2CCC3CC4C(CCC2CC[Xe]1C)CCC34C + (1) [C] => (1) C=C1CCC2CCC3CCC4(C)C(CCC2C1C)CC34 + (1) [XeH]	R3b3e9448681ee96fe4d37516eb4772cf5e582380938ae18618ec01eff30ab4c4	Xenon_quenching1
pkr0109076		(1) pkc0078345[c0] + (1) SecondaryXenonDonor[c0] + (1) TertiaryXenonAcceptor[c0] => (1) pkc0128804[c0] + (1) SecondaryXenonAcceptor[c0] + (1) XENONProtonator[c0]	(1) CC1=CCC[Xe](C)C2CC2(C2CCC2(C)C(C)C)CC1 + (1) C[Xe]C + (1) CC(C)C => (1) CC(C)C1(C)CCC1C12CCC3(C)[Xe]CCC3(C)C1C2 + (1) C[Xe](C)C + (1) CCC	R3b3e9780c7ffc4bd4e885ca6e57216d9a7a5fe4e5eb0e363d557b68acaca5995	SecondaryGenerator_Xe_6
pkr0109077		(1) pkc0217837[c0] + (1) CARBON[c0] => (1) pkc0299495[c0] + (1) XENON_1[c0]	(1) CC1CCC23CCC(C)C2CC1C1CC(C[Xe]1C)C3C + (1) [C] => (1) C=C1CC2CC1C1CC3C(C)CCC3(CCC1C)C2C + (1) [XeH]	R3b3eabe81dbcb1e58473eb99d536a8d17fb298768af80cbe6a19e374a2abc56f	Xenon_quenching1
pkr0109078		(1) pkc0022691[c0] => (1) pkc0064615[c0]	(1) C=C(C)CCCC(C)C12CCC13CC2[Xe](C)CCC3C => (1) C=C(C)CCCC(C)C12CCC13C[Xe]2C(C)CCC3C	R3b3f01f464e7c0c6d7f34a6feefebb3b54e0a8ef9897909e8f9f81cefe00ad3e	TheoreticalGroupY_001HydrideShiftV3
pkr0109079		(1) pkc0114796[c0] + (1) CARBON[c0] => (1) pkc0102061[c0] + (1) XENON_1[c0]	(1) CC(C)C1CC2CC1CC13C(C)CC[Xe]1C(C)CCC23 + (1) [C] => (1) CC1=C2CCC(C)C23CC2CC(CC2C(C)C)C3CC1 + (1) [XeH]	R3b3f0acaf7f8f58018589150582bef875108a83e52535dbe149f5b93fb44596a	Xenon_quenching3
pkr0109080		(1) pkc0225477[c0] => (1) pkc0282927[c0]	(1) CC1CC2C(C)CCC3C(C)C4CC4C(C)[Xe]2C3C1C => (1) CC1CC2C(C)CCC3C(C)C4CC4[Xe](C)C2C3C1C	R3b3f4784443fe19a5649ae8fce849b4ac39fe2db4a9c0e5481f7258842d29d3f	TheoreticalGroupY_001HydrideShiftV3
pkr0109081		(1) pkc0005579[c0] + (1) CARBON[c0] => (1) pkc0007931[c0] + (1) XENON_1[c0]	(1) C=CC1(C)CCC2C(C)[Xe]1CC1(C)C(C)CCCC21C + (1) [C] => (1) C=CC1(C)CCC2C(C)C1=CC1(C)C(C)CCCC21C + (1) [XeH]	R3b3f48f43caa85c332184e18592e61ecd85767f2e26d66cfd6af8bc67ed130a3	Xenon_quenching2
pkr0109082		(1) pkc0167693[c0] + (1) CARBON[c0] => (1) pkc0211356[c0] + (1) XENON_1[c0]	(1) CC1CCC(C)C2(C)CCC(C)C34CC[Xe]2C3CC1C4 + (1) [C] => (1) CC1CCC(C)C2(C)CCC(C)C34CCC2=C3CC1C4 + (1) [XeH]	R3b3f9bf9e8cb3dbaa890e188c43066f3d05edaa0c3480a824e2f9125058aa08c	Xenon_quenching3
pkr0109083		(1) pkc0096244[c0] + (1) CARBON[c0] => (1) pkc0150033[c0] + (1) XENON_1[c0]	(1) C=CC1(C)CCC1C1(C)CCC2(C)C1CCC(C)[Xe]2C + (1) [C] => (1) C=CC1(C)CCC1C1(C)CCC2(C)C(C)=C(C)CCC21 + (1) [XeH]	R3b3f9e264e0840ad4ccfcbc41e80d898a0f59bd11426325203451d3bfe409ea8	Xenon_quenching3
pkr0109084		(1) pkc0037248[c0] + (1) CARBON[c0] => (1) pkc0055164[c0] + (1) XENON_1[c0]	(1) C=CC1(C)CCC2(C)C1CCC1[Xe](C)CCC2C1(C)C + (1) [C] => (1) C=CC1(C)CCC2(C)C1CCC1C(C)=CCC2C1(C)C + (1) [XeH]	R3b3fa1932cfe0e1e8102a0cfbf6b2e41e5f431ff704918c4d5b8184330f790d6	Xenon_quenching2
pkr0109085		(1) pkc0139964[c0] + (1) CARBON[c0] => (1) pkc0261869[c0] + (1) XENON_1[c0]	(1) CC1=CCCC(C)C2CCC(C)C3CC(C)(C)C2[Xe]3C1 + (1) [C] => (1) CC1=CCCC(C)C2CCC(C)C3CC(C)(C)C2C3=C1 + (1) [XeH]	R3b3fd688483aa9f47b700a32e4fcf27f2deb8c7e18e0462e5a85526e9b11edc1	Xenon_quenching2
pkr0109086		(1) pkc0256061[c0] => (1) pkc0147039[c0]	(1) CC1CCC(C)(C)[Xe]2CC3CC4(C)CCC3C4CCC12 => (1) CC1CCC(C)(C)C2CC3CC4(C)CCC3C4CC[Xe]12	R3b400c948f15a9ef6920060b8485136591f3864d6da4cd8d2f7287b2ffe71f1a	TheoreticalGroupY_001HydrideShiftV3
pkr0109087		(1) pkc0144680[c0] => (1) pkc0247322[c0]	(1) CC1=CCC([Xe](C)C)C2CC(C)C23CCC(C)C3CC1 => (1) CC1CC2CC1C1CC(C)C13CCC(C)C3CC[Xe]2C	R3b4017df95f482f15be9c85e2c9078181414ef39a18ab0642be31e8f78999741	TheoreticalGroupD_0001;TheoreticalGroupJ_0004
pkr0109088		(1) pkc0197485[c0] + (1) CARBON[c0] => (1) pkc0204289[c0] + (1) CARBOCATION_SUBSTITUTE_XE[c0]	(1) CC1CCC2(C(C)C)[Xe]CC(C)C23CCC(C)C32CC12 + (1) [C] => (1) CC1CCC2(C(C)C)C=CC(C)C23CCC(C)C32CC12 + (1) [Xe:1]	R3b4046eca9fc8fafe72aacbe9fcbb2f538ea8e336c42e6a6a22a300c2836dfec	Secondary_quench;SecondaryIonToDoubleBond
pkr0109089		(1) pkc0067470[c0] => (1) pkc0102747[c0]	(1) CC1=CCC[Xe](C)C2CCC(C)C3(C)CC(CC1)C23C => (1) CC1=CCCC(C)[Xe]2CCC(C)C3(C)CC(CC1)C23C	R3b4057894726195bd8fce224f31ee1d8ab4b24400d28d5e510c97d9f97ad8852	TheoreticalGroupY_001HydrideShiftV3
pkr0109090		(1) pkc0139520[c0] => (1) pkc0202137[c0]	(1) CC1CCC2C3(C)CCC4CC(C)(C(C)CC[Xe]13)C42C => (1) CC1CCC2[Xe]3CCC4CC(C)(C(C)CCC13C)C42C	R3b407273e1564ecf986bfa5a52f4e3dae9b8a16d418a090125bf414325786185	GroupW_001MethylShiftV2
pkr0109091		(1) pkc0219316[c0] => (1) pkc0295867[c0]	(1) CC1CCCC2C3C1[Xe]1CCC(C)C3C2(C)CCC1C => (1) CC1CCC2(C)C3CCCC(C)[Xe]4C1CCC(C)C2C34	R3b407796a05e66120fcf52a3ba04075849faa6d628b84bba51e5424e72904181	TheoreticalGroupY_001HydrideShiftV3
pkr0109092		(1) pkc0261415[c0] + (1) CARBON[c0] => (1) pkc0316690[c0] + (1) XENON_1[c0]	(1) CC(C)C1CC2C(C)C1CC1C(C)C3CC[Xe](C)C1C23 + (1) [C] => (1) C=C1CCC2C(C)C3CC4C(C)C(CC4C(C)C)C2C13 + (1) [XeH]	R3b40b94718a8a18e12e84574a32864bae40dbd4862a3415b66707e86214ab275	Xenon_quenching1
pkr0109093		(1) pkc0167886[c0] + (1) CARBON[c0] => (1) pkc0254243[c0] + (1) XENON_1[c0]	(1) CC1CC[Xe](C)C2C3C1CCC1CCC(C2(C)C)C13C + (1) [C] => (1) C=C1CCC(C)C2CCC3CCC4C(C)(C)C1C2C34C + (1) [XeH]	R3b40c3cdc938feb957339cd7077a458816c324a3f8d0eb44a74fd4d0729c9ba8	Xenon_quenching1
pkr0109094		(1) pkc0200538[c0] + (1) CARBON[c0] => (1) pkc0283569[c0] + (1) XENON_1[c0]	(1) CC(C)=CCC[Xe]1CC2C3CCC(C)C3(C)CCC21C + (1) [C] => (1) CC(C)=CCCC1=CC2C3CCC(C)C3(C)CCC12C + (1) [XeH]	R3b40db6061a3c1599ea70dd82e51b4d572e0d7940e15ab8f12067c0cd06cee97	Xenon_quenching2
pkr0109095		(1) pkc0131553[c0] + (1) CARBON[c0] => (1) pkc0098070[c0] + (1) XENON_1[c0]	(1) CC1CCC2C(C)C3CC(C)C2(C)C2CC(C)[Xe]3CC12 + (1) [C] => (1) CC1=C2CC3C(C)CCC4C(C)C2CC(C)C4(C)C3C1 + (1) [XeH]	R3b40e96e22373634f108dc891eb7a45955f45da227cca112630e6accbc36fb3e	Xenon_quenching3
pkr0109096		(1) pkc0060094[c0] => (1) pkc0098800[c0]	(1) CC1CCC2C(C)C3CC3C(C)CC1C1CC(C)[Xe]2C1 => (1) CC1CC[Xe]2C(C)C3CC3C(C)CC1C1CC(C)C2C1	R3b415abd2b936a71b1cadf817b221c7da1f795f290ed7a2e436a1597b263ad4b	TheoreticalGroupY_001HydrideShiftV3
pkr0109097		(1) pkc0073044[c0] => (1) pkc0025715[c0]	(1) CC1CCC23CC(CCCC2C)CC(C3)C2CC[Xe]1C2 => (1) CC1CCCC2CC3CC1(CC[Xe](C)C1CCC3C1)C2	R3b41691138ed97fdffccf31b9b3574ee3341be2cb2dd883dffbb445a7f31d392	TheoreticalGroupY_001HydrideShiftV3
pkr0109098		(1) pkc0216069[c0] => (1) pkc0317338[c0]	(1) CC1CC2CC3(C)CCCC1[Xe]3C1C(C)CCC1C2C => (1) CC1CCC2C(C)C3CC(C)[Xe]4CCCC(C)(C3)C4C12	R3b417134d988cb51f434b0086d02a11829a8c9ffb1781b84bb2259934d34efee	TheoreticalGroupY_001HydrideShiftV3
pkr0109099		(1) pkc0176719[c0] => (1) pkc0220536[c0]	(1) CC1CCC2(C)C1CC[Xe](C)C1CC23CCCC1(C)C3 => (1) CC1CCC2(C)C1CCC(C)[Xe]1CC23CCCC1(C)C3	R3b4182d876a71f3b356c1e89ab41e7d941cd0bb7ab3975f0a84ed8d92e73bbef	TheoreticalGroupY_001HydrideShiftV3
pkr0109100		(1) pkc0123576[c0] + (1) CARBON[c0] => (1) pkc0148682[c0] + (1) XENON_1[c0]	(1) CC1CCC(C)C2(C)CC3CC4CC[Xe]1C3(C)CCC42 + (1) [C] => (1) CC1CCC(C)C2(C)CC3CC4CC=C1C3(C)CCC42 + (1) [XeH]	R3b41a92c029add2cc3643c7808d0ff95bce0cb896657509f10768ba2435e884e	Xenon_quenching2
pkr0109101		(1) PKC0000147[c0] + (1) PYROPHOSPHATE_ACCEPTOR_CoF[c0] + (1) BadXENON_CleavageDonor2[c0] => (1) pkc0000087[c0] + (1) PYROPHOSPHATE_DONOR_CoF[c0] + (1) CCO[c0]	(1) CC1=C(COP(=O)(O)OP(=O)(O)O)CC2CCC3(CC(C)CCCC3C)C2CC1 + (1) Nc1ncnc2c1ncn2C1OC(COP(=O)(O)O)C(O)C1O + (1) C[Xe] => (1) CC1=C([Xe])CC2CCC3(CC(C)CCCC3C)C2CC1 + (1) Nc1ncnc2c1ncn2C1OC(COP(=O)(O)OP(=O)(O)OP(=O)(O)O)C(O)C1O + (1) CCO	R3b41abeeaec6f1fb28b0d857b00a29e9fac997b9599a38d1515666eb3767a638	XenonDiphosphateCleavageOH
pkr0109102		(1) pkc0054978[c0] + (1) CARBON[c0] => (1) pkc0128623[c0] + (1) XENON_1[c0]	(1) CC1CCC2CC[Xe](C)CCCC3(C)C4CC2C(C4)C13 + (1) [C] => (1) CC1=CCC2CCC(C)C3C4CC(CC24)C3(C)CCC1 + (1) [XeH]	R3b41b8d88713f2b35b756a592d59ac0b1f0b965e7e7a58becca16f2817ab34da	Xenon_quenching2
pkr0109103		(1) pkc0248870[c0] => (1) pkc0334941[c0]	(1) CC1=CCC(C)C(C)C2C3CCC(C)C(CC1)C2[Xe]3C => (1) CC1=CCC(C)C(C)C2C3C(CC1)C(C)CC[Xe]2C3C	R3b41cbb85c408377851bac10722f7c7b05782925233e48821a2df12696ad88b3	TheoreticalGroupY_001HydrideShiftV3
pkr0109104		(1) pkc0211982[c0] + (1) CARBON[c0] => (1) pkc0304945[c0] + (1) XENON_1[c0]	(1) CC1CCC2CC34C(C)CCC1(C)[Xe](CCC23C)C4C + (1) [C] => (1) CC1CCC2CC34C(C)CCC1(C)C(=CCC23C)C4C + (1) [XeH]	R3b41d2ddafd2169e741b6ac1eb1a7a4520af6ac1d782299e5187bc8fc138e004	Xenon_quenching2
pkr0109105		(1) pkc0092662[c0] + (1) CARBON[c0] => (1) pkc0193858[c0] + (1) XENON_1[c0]	(1) CC1=CC2C3CC[Xe](C2CC1)C(C)(C(C)C)CCC3C + (1) [C] => (1) CC1=CC2C(=C3CCC2C(C)CCC3(C)C(C)C)CC1 + (1) [XeH]	R3b41d462e8a9281097d82d293a8b23ae1f9f571e60f3ba6c37a44ea8c06623d4	Xenon_quenching3
pkr0109106		(1) pkc0242008[c0] + (1) CARBON[c0] => (1) pkc0290761[c0] + (1) XENON_1[c0]	(1) CC1CCC2CC1C1(C)C(C)CCCC1[Xe]1CC1C2C + (1) [C] => (1) CC1CCC2CC1C1(C)C(C)CCCC1C1=CC1C2C + (1) [XeH]	R3b41fd06b31b33d2557fc529b4c415dfaa25c87d54541878e2590330d5721bd2	Xenon_quenching2
pkr0109107		(1) pkc0007424[c0] => (1) pkc0037801[c0]	(1) C=C1C(C)CCC23C[Xe](C)CCCC(C)C12CCC3C => (1) CC1CCC23CC4CCCC(C)C2(CCC3C)[Xe]1CC4	R3b4212e84075513ea8e2aac87c423296413f2daa1a4c5ada2b99e440b360189d	TheoreticalGroupB_7ring
pkr0109108		(1) pkc0107731[c0] => (1) pkc0179285[c0]	(1) CC1CCC2C1=CC(C)C(C)CC[Xe](C)C1CC1C2C => (1) CC1CCC2(C)C3CC3C(C)C3CCC(C)[Xe]3C2C1C	R3b4244947db0e5ec87c8552a8d04b8c65fdfc3635e233f60b164ba48b0b48bcf	TheoreticalGroup_A_RangeModifiedFar
pkr0109109		(1) pkc0158728[c0] => (1) pkc0243780[c0]	(1) CC(C)C1CCC2(C)C3C(C)CCC2(C)[Xe]1C1(C)CC31 => (1) CC(C)C1CCC2(C)C3C(C)CC[Xe]2C1(C)C1(C)CC31	R3b424be4a828c1878a6f5b5eaadbf8b14a0c10efce7e57ae96cdddbdfd5d1284	GroupW_001MethylShiftV2
pkr0109110		(1) pkc0258695[c0] => (1) pkc0328952[c0]	(1) CC1=CC2CC3C(CCC(C)C3CC1)CC[Xe]2C(C)C => (1) CC(C)C1C2CC3CCC(C)C4CC[Xe](C)C2C1CC34	R3b428ab3f4933e6558499fce52d9ecab1355849c23d604c7e518c5380590c805	TheoreticalGroupF_0001
pkr0109111		(1) pkc0085470[c0] => (1) pkc0188816[c0]	(1) CC1CCC2CC1C1C[Xe]3C(C)CCC(C)C3(C)C21C => (1) CC1CCC2CC1C1CC3[Xe](C)CCC(C)C3(C)C21C	R3b429f5dc7a01bbaa870e0961ddf171fdc32a6926c138dad4dd5378f470c65b3	TheoreticalGroupY_001HydrideShiftV3
pkr0109112		(1) pkc0217001[c0] + (1) CARBON[c0] => (1) pkc0327588[c0] + (1) XENON_1[c0]	(1) CC1CCC23CC1(C)C2CCC3[Xe]1CCC1(C)C(C)C + (1) [C] => (1) CC(C)C1(C)CC=C1C1CCC2C3(C)CC12CCC3C + (1) [XeH]	R3b42f2563bba19c6aa32892480946800755bded23e898ccf875c5658d59e99e3	Xenon_quenching2
pkr0109113		(1) pkc0116363[c0] + (1) CARBON[c0] => (1) pkc0157406[c0] + (1) XENON_1[c0]	(1) CC1CC[Xe](C)C2CC3C4C(C)CCC(C)C3C4CC12 + (1) [C] => (1) C=C1CCC(C)C2CC3C4C(C)CCC(C)C3C4CC12 + (1) [XeH]	R3b42f9e783c4ed436277451dc489da3c1ca38401a92fe9cdd4a390a3c7ee7104	Xenon_quenching1
pkr0109114		(1) pkc0269389[c0] => (1) pkc0162933[c0]	(1) CC1CCC2(C)CC34C(C)CCCC3(C)CCC14[Xe]2C => (1) CC1CCCC2(C)CCC34C(C)CC[Xe](CC123)C4(C)C	R3b436f8bdc08f57b12d876875d23a2a90f9d5e55829f219337f29c95f04aea98	GroupW_001MethylShiftV2
pkr0109115		(1) pkc0162457[c0] + (1) CARBON[c0] => (1) pkc0238639[c0] + (1) XENON_1[c0]	(1) CC1CCC(C)C2C3CC4C(C)C(CC(C)[Xe]4C)C2C13 + (1) [C] => (1) C=C1C(C)CC2C(C)C1CC1C3C(C)CCC(C)C1C23 + (1) [XeH]	R3b43b5079e8e209482ed3cb9cf63f5458856a6bc475380363b2a144b99e3f935	Xenon_quenching1
pkr0109116		(1) pkc0240062[c0] => (1) pkc0197645[c0]	(1) CC1CCC(C)C2(C)C3C1CC3C1C(C)CC[Xe]2C1C => (1) CC1CCC(C)[Xe]2C3C1CC3C1C(C)CCC2(C)C1C	R3b43c4a75d79effc46d66dc2d2046bde8d8118fe9b7af939b35e796cdefe9ab7	GroupW_001MethylShiftV2
pkr0109117		(1) pkc0172694[c0] + (1) CARBON[c0] => (1) pkc0213755[c0] + (1) XENON_1[c0]	(1) CC1CC2C3CC[Xe](C)C4CC1CC(CCC3C)C24C + (1) [C] => (1) C=C1CCC2C(C)CCC3CC4CC1C3(C)C2CC4C + (1) [XeH]	R3b43e4d8847819e8f1e211b818164bc58e013ac92ea7cd8ddb3f4ac37377fef1	Xenon_quenching1
pkr0109118		(1) pkc0047454[c0] => (1) pkc0106171[c0]	(1) C=C1C2CCC3[Xe](C)CCC1C3(C)CCC2(C)C(C)C => (1) CC(C)C1(C)CCC2(C)C3CCC(C)C24CCC1[Xe]3C4	R3b441f8c894fa6cdea01200d0e00d6a2b511cbe0ecba88288cf1694726444616	TheoreticalGroupB_7ring;TheoreticalGroupB_5ring
pkr0109119		(1) pkc0004114[c0] + (1) CARBON[c0] => (1) pkc0011427[c0] + (1) XENON_1[c0]	(1) C=C1C2CC3(C)C(C)CCCC3(C)C1CC[Xe]2C(C)C + (1) [C] => (1) C=C1C2CC3(C)C(C)CCCC3(C)C1CC=C2C(C)C + (1) [XeH]	R3b44717f2a57937cb4d192c02463803d2ba7c3e4f6fd98b3616e9d06a5ded09e	Xenon_quenching2
pkr0109120		(1) pkc0258651[c0] => (1) pkc0344545[c0]	(1) CC1CCC2(C)CC3C(C)CCC2C1C1CCC(C)[Xe]31 => (1) CC1CCC2C3C(C)CCC2(C)CC1C1C(C)CC[Xe]13	R3b447714f17903424daa76800d95e06746738357bf2c5a965099614f9e647a31	TheoreticalGroupY_001HydrideShiftV3
pkr0109121		(1) pkc0017889[c0] + (1) CARBON[c0] => (1) pkc0045658[c0] + (1) XENON_1[c0]	(1) CC1CCCC2CC1C[Xe]1C(C)CCC1C(C)C1CC21 + (1) [C] => (1) CC1=C2CC3CC(CCCC3C)C3CC3C(C)C2CC1 + (1) [XeH]	R3b4496f48d7b19be4d629f93fb59d8a151aa2332f0271d0442dd6a5c3e4b25ca	Xenon_quenching3
pkr0109122		(1) pkc0108871[c0] + (1) CARBON[c0] => (1) pkc0124550[c0] + (1) XENON_1[c0]	(1) CC1CCC2(C)C3CCC(C)C4CC(C1CC43C)[Xe]2C + (1) [C] => (1) CC1=C2CC3C(C)CCC4C1(C)CCC(C)C2CC34C + (1) [XeH]	R3b44c40e3005b4ae97946b2dc77616aba746529fda11f52da6b96d1ac9f39a0c	Xenon_quenching3
pkr0109123		(1) pkc0033963[c0] => (1) pkc0008144[c0]	(1) C=CC1CCC2(C1)CC1CC[Xe](C(C)C)C1CCC2C => (1) C=CC1CCC2(C1)CC1CCC(C(C)C)[Xe]1CCC2C	R3b45457395bf1db560d5a92d9af33caafaeffc6b75d10bca2d0705de942089a3	TheoreticalGroupY_001HydrideShiftV3
pkr0109124		(1) pkc0085345[c0] + (1) CARBON[c0] => (1) pkc0111625[c0] + (1) XENON_1[c0]	(1) CC1CCC23CC4(C(C)CC[Xe]14)C2C(C)(C)CCC3C + (1) [C] => (1) CC1=C2CCC(C)C23CC2(CC1)C(C)CCC(C)(C)C23 + (1) [XeH]	R3b456897b4bc31f293002086904713ac51d63bf7200c89a9bbb884b64b75721f	Xenon_quenching3
pkr0109125		(1) pkc0204681[c0] => (1) pkc0185458[c0]	(1) C=CC12CCC3(C)C(C)CC[Xe]1C3CCC(C)C2(C)C => (1) C=CC12CCC3(C)C(C)CCC1[Xe]3CCC(C)C2(C)C	R3b4568de413efb1a6a7adb70fb2f39ae9a4b60ca1bab463aca4ad9f97dd0f974	TheoreticalGroupY_001HydrideShiftV3
pkr0109126		(1) pkc0148964[c0] + (1) CARBON[c0] => (1) pkc0249798[c0] + (1) XENON_1[c0]	(1) CC1C[Xe]2C(C)C=CC1CCC1C(C)C2CCC1(C)C + (1) [C] => (1) CC1=C2CC(C)C(C=C1)CCC1C(C)C2CCC1(C)C + (1) [XeH]	R3b45691cfcb47145970ec8124b13f6000c89327d2af7ebfd43dc358409dbcfa4	Xenon_quenching3
pkr0109127		(1) pkc0210452[c0] + (1) CARBON[c0] => (1) pkc0251579[c0] + (1) XENON_1[c0]	(1) CC1CCC2(C)C(C)CCC3C1CCC(C)C1CC1[Xe]32 + (1) [C] => (1) CC1CCC2(C)C3=C(CCC2C)C1CCC(C)C1CC31 + (1) [XeH]	R3b457368cbb0a9aa64ee7f420c99eb47c0ea3a025ffdf0d540e091df3792e9c4	Xenon_quenching3
pkr0109128		(1) pkc0020438[c0] + (1) CARBON[c0] => (1) pkc0077778[c0] + (1) XENON_1[c0]	(1) CC1=CCC(C(C)C)=CC[Xe](C)C2CC2C(C)CCC1 + (1) [C] => (1) CC1=CCC(C(C)C)=CC=C(C)C2CC2C(C)CCC1 + (1) [XeH]	R3b45c4ada4509b73ee58775503e82ab42a7a1f021d5a3b276d49b23a25adfec7	Xenon_quenching2
pkr0109129		(1) pkc0026578[c0] + (1) CARBON[c0] => (1) pkc0026359[c0] + (1) XENON_1[c0]	(1) CC1=CCCC(C)C2CC3(CC1)CC(C)CC[Xe]2C3C + (1) [C] => (1) CC1=CCCC(C)C2=C3CCC(C)CC(CC1)(C2)C3C + (1) [XeH]	R3b45ff88adfdd766b6f75c149b997146f069151364ba72b4269a62f1e1a3e617	Xenon_quenching3
pkr0109130		(1) pkc0211480[c0] => (1) pkc0271646[c0]	(1) CC1CCC23CC2C2CCC3C1(C)CCC([Xe](C)C)C2 => (1) CC(C)[Xe]1CCC2(C)C(C)CCC34CC3C(CCC24)C1	R3b4606784c22a7d298d7532c961c2d9082ee67172c4e268da371797f68e6ddf6	TheoreticalGroupY_001HydrideShiftV3
pkr0109131		(1) pkc0090648[c0] + (1) CARBON[c0] => (1) pkc0163018[c0] + (1) XENON_1[c0]	(1) CC(C)C12CCC3(C)C(C1)C1(C)CC[Xe](C)C1CCC32 + (1) [C] => (1) C=C1CCC2(C)C1CCC1C3(C)CCC1(C(C)C)CC23 + (1) [XeH]	R3b462e1d38d7c461c6e351de24d9d8b81d1c9d9069fd2ad3751d7c7e75c09433	Xenon_quenching1
pkr0109132		(1) pkc0035327[c0] => (1) pkc0042576[c0]	(1) CC1CC[Xe]2C1CC1(C)CCC(C)C3(CCC23C)C1C => (1) CC1CCC2(C)C1CC1(C)CCC(C)C3(CC[Xe]23)C1C	R3b4645ea2fdfa4d49abf45f2eadfae2701bdfa2e42ee77a0bd8fc9f9d0f18c3f	GroupW_001MethylShiftV2
pkr0109133		(1) pkc0159636[c0] => (1) pkc0263470[c0]	(1) CC(C)C1=CCC23CCCC(C)C2(C)CC[Xe](C)C3C1 => (1) CC(C)[Xe]1CC2C3(C)CCC4(C)C(C)CCCC24CC13	R3b4647e246ccf208fc061b25440390dc13e51f39a23607b6b86fc0ca1677097e	TheoreticalGroup_A_RangeModifiedClose
pkr0109134		(1) pkc0159257[c0] + (1) CARBON[c0] => (1) pkc0241633[c0] + (1) CARBOCATION_SUBSTITUTE_XE[c0]	(1) CC1=CCC23C(C)CCC(C)C(CC1)C2C[Xe]C3(C)C + (1) [C] => (1) CC1=CCC23C(C)CCC(C)C(CC1)C2C=CC3(C)C + (1) [Xe:1]	R3b46503893591e4a1b58cec6c0a224c50cf7f0e2d5c030c49c81ac661a2c584e	Secondary_quench;SecondaryIonToDoubleBond
pkr0109135		(1) pkc0173156[c0] => (1) pkc0123489[c0]	(1) CC(C)C1C2CC3(C)C4CCC(C3CC4C)[Xe]1CC2C => (1) CC(C)C1C2CC3(C)C4CC[Xe](C1CC2C)C3CC4C	R3b46669a69309ed3f6b32738e3821666d8c4eae6172c72ff0d835a896eb68e2e	TheoreticalGroupY_001HydrideShiftV3
pkr0109136		(1) pkc0000401[c0] => (1) pkc0000670[c0]	(1) C=C[Xe](C)CCC1C(C)=CCC2C(C)C1CC2C(C)C => (1) C=C1C(C)CCC2C3CC(C(C)C)C(CC1[Xe]2C)C3C	R3b46947626d318e8ac7fe6e490d716e35513dc089d4b4b109c97dc91945290cf	TheoreticalGroupB_7ring
pkr0109137		(1) pkc0023370[c0] => (1) pkc0081570[c0]	(1) CC(C)C1CC23C[Xe]4C(C)CCC4C(C)C2CC1C3C => (1) CC(C)C1CC23CC4C(CC[Xe]4C)C(C)C2CC1C3C	R3b470febc5867ae951e4b8320e6f32cde3ecba14f3c2fdf7fb6d1494920a4298	TheoreticalGroupY_001HydrideShiftV3
pkr0109138		(1) pkc0053224[c0] + (1) CARBON[c0] => (1) pkc0085141[c0] + (1) XENON_1[c0]	(1) CC1CCC(C)C23CC14CCC2[Xe](C)CCC4C3(C)C + (1) [C] => (1) CC1=C2CCC34CC2(C(C)CCC3C)C(C)(C)C4CC1 + (1) [XeH]	R3b4730ca515fab6a3addac70c14673a142fda5531aac12e3e90a9f0d8fe55efb	Xenon_quenching3
pkr0109139		(1) pkc0144470[c0] + (1) CARBON[c0] => (1) pkc0200106[c0] + (1) XENON_1[c0]	(1) CC1CCC2C[Xe]1C1(CCC1(C)C(C)C)C1CCC21C + (1) [C] => (1) CC1CCC2C=C1C1(CCC1(C)C(C)C)C1CCC21C + (1) [XeH]	R3b4769d37266665ad06f5c12614e4549036ed28618896239d6e6141dc8d37525	Xenon_quenching2
pkr0109140		(1) pkc0054138[c0] => (1) pkc0106815[c0]	(1) C=C(C)CCCC1C(C)CCC2(C)C3CC[Xe]2C(C)C13 => (1) C=C(C)CCCC1C(C)CCC2(C)C3CCC2[Xe](C)C13	R3b476afb0120bc560d3ef076cbd95718898a486ce40b99fc11b850db2a99496e	TheoreticalGroupY_001HydrideShiftV3
pkr0109141		(1) pkc0013464[c0] + (1) CARBON[c0] => (1) pkc0039840[c0] + (1) XENON_1[c0]	(1) CC1=CCC(C2(C)CCC3[Xe](C)CCC(C)C32C)CC1 + (1) [C] => (1) C=C1CCC(C)C2(C)C1CCC2(C)C1CC=C(C)CC1 + (1) [XeH]	R3b4778602ada43a931e5404bab9b2ed1ffa010a588b0ef49d29c509ddf29ba70	Xenon_quenching1
pkr0109142		(1) pkc0138739[c0] => (1) pkc0252103[c0]	(1) CC(C)C1C2CC(C3CC(C)C4CCC43C)[Xe]1CC2C => (1) CC(C)C1C2C[Xe](C3CC(C)C4CCC43C)C1CC2C	R3b47eef4e08b90e8eaecd4ded731c4918306a1ab69b33e71caa3997c127e3ba0	TheoreticalGroupY_001HydrideShiftV3
pkr0109143		(1) pkc0173038[c0] + (1) CARBON[c0] => (1) pkc0243658[c0] + (1) XENON_1[c0]	(1) C=C(C)CCCC(C)C12CCC(C)C3CC[Xe](C)C1C32 + (1) [C] => (1) C=C(C)CCCC(C)C12CCC(C)C3CCC(C)=C1C32 + (1) [XeH]	R3b483d2f0cc4a1b3e6cc64b51ee8ea908c0432819d184ce96a6c6a65805036a6	Xenon_quenching3
pkr0109144		(1) pkc0015990[c0] + (1) CARBON[c0] => (1) pkc0030102[c0] + (1) XENON_1[c0]	(1) CC1CCC2C(C)C34C[Xe](C(C)CCC13)C4CC2(C)C + (1) [C] => (1) CC1=C2CC34C2CC(C)(C)C(CCC(C)C3CC1)C4C + (1) [XeH]	R3b4870a9665d4c2ec34c07c9d500620aaff9d48595e661ee7f4ed151772a0dd5	Xenon_quenching3
pkr0109145		(1) pkc0237131[c0] + (1) CARBON[c0] => (1) pkc0320263[c0] + (1) XENON_1[c0]	(1) CC1C2CC2C(C)(C)CC2C3CCC3(C)C(C)CC[Xe]12 + (1) [C] => (1) CC1=C2CCC(C)C3(C)CCC3C2CC(C)(C)C2CC12 + (1) [XeH]	R3b487bddb20cee8d4ea483097235ce3a8f054c3d11d07d71a43c0c145e59b0c1	Xenon_quenching3
pkr0109146		(1) pkc0091799[c0] + (1) CARBON[c0] => (1) pkc0119336[c0] + (1) XENON_1[c0]	(1) CC1CCC2C3CCC2C2CC(CC3)[Xe](C)CCC12C + (1) [C] => (1) CC1=C2CCC3CCC4C3CCC(C)C(C)(CC1)C4C2 + (1) [XeH]	R3b48872e12a2175da245c2f0f7bed415ae89c34bf11861db01a6094ceaee9120	Xenon_quenching3
pkr0109147		(1) pkc0086718[c0] => (1) pkc0158825[c0]	(1) C=C(C)CCCC1CCC2(C)CC3[Xe](C)CCC32C1C => (1) C=C(C)CCCC1CCC2(C)C[Xe]3C(C)CCC32C1C	R3b488d527b4220e5dd18be9a35c57ab4c189dce43edba680dd5c23ee85ab2dda	TheoreticalGroupY_001HydrideShiftV3
pkr0109148		(1) pkc0118426[c0] + (1) CARBON[c0] => (1) pkc0163719[c0] + (1) XENON_1[c0]	(1) CC1CCC2CCC3CC14C3(C)CCC[Xe](C)CC24C + (1) [C] => (1) CC1=CCCC2(C)C3CCC4CCC(C)C2(C3)C4(C)C1 + (1) [XeH]	R3b48c80358d7f860c52fef3296cfd3f58d21f2e608e8b025e77f2162c4248067	Xenon_quenching2
pkr0109149		(1) pkc0089062[c0] => (1) pkc0172364[c0]	(1) CC1CCC2(C)C3CC1C3CC2C1(C)CCC(C)[Xe]1C => (1) CC1CCC2(C)C3CC1C3CC2[Xe]1CCC(C)C1(C)C	R3b48ea08110dea6fc551f1a41284043b673fe4925c0bc1f6325c7064ab90cc2d	GroupW_001MethylShiftV2
pkr0109150		(1) pkc0258126[c0] + (1) CARBON[c0] => (1) pkc0274410[c0] + (1) XENON_1[c0]	(1) CC1CCC(C)C(C2CC3C4CC(C)C3(C)C[Xe]24)C1C + (1) [C] => (1) CC1CCC(C)C(C2CC3C4CC(C)C3(C)C=C24)C1C + (1) [XeH]	R3b4917a9724b2679aa5d839f17bbb5e0f64ec7ceb4f416e5b82f828e01833714	Xenon_quenching2
pkr0109151		(1) pkc0046691[c0] => (1) pkc0123202[c0]	(1) C=C(C)CCCC(C)C1CC[Xe]2CC=C(C)CCC12C => (1) C=C(C)CCCC(C)C1CCC23CC2[Xe](C)CCC13C	R3b495161b0b9f7a651f3ca13e8fee3330bda476ce1b8872b052f61215e6ea7bf	TheoreticalGroupA_v3
pkr0109152		(1) pkc0023290[c0] + (1) CARBON[c0] => (1) pkc0023472[c0] + (1) XENON_1[c0]	(1) CC1CCCC2(C)C3(CCC2(C)[Xe]2CCC(C)C2C3)C1 + (1) [C] => (1) CC1CCCC2(C)C3(CCC2(C)C2=C(C3)C(C)CC2)C1 + (1) [XeH]	R3b49565840d4a1650d4640631399d316d8b817ecd9bc1ab342a9a0da5352dd77	Xenon_quenching3
pkr0109153		(1) pkc0252953[c0] + (1) CARBON[c0] => (1) pkc0315311[c0] + (1) XENON_1[c0]	(1) CC1CC(C2CC3C(CC[Xe]3C)C2(C)C)C2(C)CCC12 + (1) [C] => (1) CC1=CCC2C1CC(C1CC(C)C3CCC31C)C2(C)C + (1) [XeH]	R3b49bbe8f0c9e82657efb075c86ede58994a52a5a04093d988b490986450fc34	Xenon_quenching2
pkr0109154		(1) pkc0128652[c0] + (1) CARBON[c0] => (1) pkc0115820[c0] + (1) XENON_1[c0]	(1) CC1CCC2(C)C3CCCC2(C)C2C[Xe](C)C(CC3)C12 + (1) [C] => (1) CC1=C2CCC3CCCC4(C)C(C1)C2C(C)CCC34C + (1) [XeH]	R3b49d2791ac9f653835659a7ee9381b5ef9b7cdf88c93cb7d3a5d5e02dabe7cc	Xenon_quenching3
pkr0109155		(1) pkc0026864[c0] + (1) CARBON[c0] => (1) pkc0051705[c0] + (1) XENON_1[c0]	(1) C=CC1(C)CC[Xe]2CC(C)C3CC3C(C)C1CCC2C + (1) [C] => (1) C=CC1(C)CC=C2CC(C)C3CC3C(C)C1CCC2C + (1) [XeH]	R3b49e11bdc20ea568d75482d6e8751ff9f8f80066d6fc6dac4e92396eb79e6b0	Xenon_quenching2
pkr0109156		(1) pkc0121539[c0] + (1) CARBON[c0] => (1) pkc0154111[c0] + (1) XENON_1[c0]	(1) CC1CC[Xe]2C(C)(CCC3(C)CC2(C)C2CCC23)C1C + (1) [C] => (1) CC1CC=C2C(C)(CCC3(C)CC2(C)C2CCC23)C1C + (1) [XeH]	R3b49f951f9c6f5a7e5e0de2696850a01d69972dfe719a0d1e2eb7bc673133c21	Xenon_quenching2
pkr0109157		(1) pkc0169487[c0] => (1) pkc0218192[c0]	(1) CC1=CCC2C(C)CC[Xe]3CCC(C)C2C(C1)C3(C)C => (1) CC1CC2C3CC1C1C(C)CCC2C(C)(C)C1C[Xe]3C	R3b4a0d49f4b4d368693f97d4f03821bb5f6b213f6ca7d28bf2f07f197eee7eb3	TheoreticalGroupB_7ring;TheoreticalGroupF_0001
pkr0109158		(1) pkc0027991[c0] + (1) CARBON[c0] => (1) pkc0079177[c0] + (1) XENON_1[c0]	(1) CC1CC[Xe](C)C2C3C1CCC21C(C)C(C)CC3C1C + (1) [C] => (1) CC1=C2C3C(CCC24C(C)C(C)CC3C4C)C(C)CC1 + (1) [XeH]	R3b4a152c10c95b34b62deff34463b941ea740f9283f87db8c1d79f47c7d9dc9a	Xenon_quenching3
pkr0109159		(1) pkc0008605[c0] => (1) pkc0005708[c0]	(1) CC(C)C1=C(CCC2C[Xe]3CC2CCC3C)C(C)CC1 => (1) CC(C)C1=C(CCC2CC3CC2CC[Xe]3C)C(C)CC1	R3b4a6ffd95743ca8ed4e64e62877691f75de5df2a41543cd4ff0a2e71aad0a7f	TheoreticalGroupY_001HydrideShiftV3
pkr0109160		(1) pkc0053609[c0] + (1) CARBON[c0] => (1) pkc0114140[c0] + (1) XENON_1[c0]	(1) CC1CC2C(C)C3CC1C3CC1(C)C(C)CCC(C)[Xe]21 + (1) [C] => (1) CC1CCC(C)C2(C)CC3C4CC3C(C)C(=C12)CC4C + (1) [XeH]	R3b4a78717240d079d2e0fdce4873eadf95c0e5e52b20f52c653984cde51f888f	Xenon_quenching3
pkr0109161		(1) pkc0128839[c0] + (1) CARBON[c0] => (1) pkc0131117[c0] + (1) XENON_1[c0]	(1) CC1CCC2(C)C(C)C3CCC2(C)C2C1CCC(C)[Xe]32 + (1) [C] => (1) CC1=C2C3CCC4(C)C2C(CC1)C(C)CCC4(C)C3C + (1) [XeH]	R3b4a97d7b3283bc92b3f6e8943a6ea170d7f6ece3baf4c9eac64ec9e5a151c07	Xenon_quenching3
pkr0109162		(1) pkc0240504[c0] => (1) pkc0166905[c0]	(1) CC1CC2CC3CCC4(C(C)C)C2[Xe](C)CCC4(C)C13 => (1) CC1CC2CC3CCC4(C(C)C)[Xe]2C(C)CCC4(C)C13	R3b4aceb42af9e3e3f829110479e70cd87e24aa70edbd0afc7aa4be2f995ebfe6	TheoreticalGroupY_001HydrideShiftV3
pkr0109163		(1) pkc0141876[c0] + (1) CARBON[c0] => (1) pkc0232569[c0] + (1) XENON_1[c0]	(1) CC1=CC[Xe]2C(C)C3CC(C(C)C)C2C3C(C)CCC1 + (1) [C] => (1) CC1=CCC2=C(C)C3CC(C(C)C)C2C3C(C)CCC1 + (1) [XeH]	R3b4add65765a0393556a4cfa1f7946eaaf4bfef41aa13f0c85c3fe152f20ab85	Xenon_quenching3
pkr0109164		(1) pkc0166069[c0] => (1) pkc0107223[c0]	(1) CC(C)=CCC1C2CC3CCC([Xe]1C)C3(C)CCC2C => (1) CC(C)=CC[Xe]1C(C)C2CCC3CC1C(C)CCC32C	R3b4af0eb7c34156e61dcc324c7491737c15a907aa7d4b80846804d80f0c8fa25	TheoreticalGroupY_001HydrideShiftV3
pkr0109165		(1) pkc0212411[c0] => (1) pkc0318411[c0]	(1) CC1CCC(C)C23CCC(C)C2(C)C[Xe]2C1CCC23C => (1) CC1CCC(C)C23CCC(C)C2(C)CC2(C)C1CC[Xe]23	R3b4b70e8d1b17c2064a707604dbdb4013f18be03d5628f6d5b28a2cadd316b82	GroupW_001MethylShiftV2
pkr0109166		(1) pkc0240041[c0] => (1) pkc0327151[c0]	(1) CC1=CCC[Xe]2C3CC(C(C(C)C)CC1)C(C)C2(C)C3 => (1) CC1=CCCC2[Xe]3CC(C(C(C)C)CC1)C(C)C2(C)C3	R3b4b773572f9b5159df5dc3e4896bcbac6e5e16a8e21b2a760091395eb3bb5e3	TheoreticalGroupY_001HydrideShiftV3
pkr0109167		(1) pkc0222978[c0] + (1) CARBON[c0] => (1) pkc0285305[c0] + (1) XENON_1[c0]	(1) CC1CCCC2[Xe]3CCC4CC2(C)C(C)CC(C4C)C13 + (1) [C] => (1) CC1CCCC2C3=C1C1CC(C)C2(C)CC(CC3)C1C + (1) [XeH]	R3b4b7e05d33998d4f3863acf99efd42247c3918bad51627231e718bac8601acb	Xenon_quenching3
pkr0109168		(1) pkc0151914[c0] + (1) CARBON[c0] => (1) pkc0154072[c0] + (1) XENON_1[c0]	(1) CC1=CCC(C)C2(C)CCC3[Xe](C)CCC(C)C32CC1 + (1) [C] => (1) CC1=CCC(C)C2(C)CCC3=C(C)CCC(C)C32CC1 + (1) [XeH]	R3b4b98938bb62dc8e821219b8853d139a110e5e9e61632b60f83f3e36332fed6	Xenon_quenching3
pkr0109169		(1) pkc0055065[c0] => (1) pkc0038820[c0]	(1) CC1CCC(C)C23CCC4(C[Xe]12)C(C)CCC(C)C43C => (1) CC1CCC(C)C2(C)C13CCC21C(C)CC[Xe](C)C1C3	R3b4ba14c10a0fc0307eaff4c9bcc10bee79bdeef8a8361785f7f9ca6f605e0f4	TheoreticalGroupY_001HydrideShiftV3
pkr0109170		(1) pkc0051839[c0] + (1) CARBON[c0] => (1) pkc0123991[c0] + (1) XENON_1[c0]	(1) CC1CC[Xe](C)C2CCC2(C)C2CC13CCC23C(C)C + (1) [C] => (1) CC1=CCC(C)C23CCC2(C(C)C)C(C3)C2(C)CCC12 + (1) [XeH]	R3b4bb5fd7c377272b19d2438bcbce50a6482b360ccc1c89bbd1e856daa8069f0	Xenon_quenching2
pkr0109171		(1) pkc0198389[c0] + (1) CARBON[c0] => (1) pkc0319278[c0] + (1) XENON_1[c0]	(1) CC1CCCC2(C)CCC3(C)[Xe]4CCC3(C)C(C)C4C12 + (1) [C] => (1) CC1CCCC2(C)CCC3(C)C4=CCC3(C)C(C)C4C12 + (1) [XeH]	R3b4bf340e9118c4f97990ba184dbf11d5382391064670164ef53e86dbb9303b1	Xenon_quenching2
pkr0109172		(1) pkc0144867[c0] + (1) CARBON[c0] => (1) pkc0212362[c0] + (1) XENON_1[c0]	(1) CC(C)[Xe]1CCC2CC34CCC(CC2CCC3C)CC14 + (1) [C] => (1) CC(C)C1=C2CC3CCC24CC(CC1)C(CCC4C)C3 + (1) [XeH]	R3b4c1e64c4d17233025a965ae4d0f2cf0effc5ad7e74cfd5882ad65319d67d8a	Xenon_quenching3
pkr0109173		(1) pkc0233274[c0] + (1) CARBON[c0] => (1) pkc0333218[c0] + (1) XENON_1[c0]	(1) CC1CC2CC[Xe]3CCC4C(C)CCC3C(C2C)C4C1 + (1) [C] => (1) CC1CC2CC=C3CCC4C(C)CCC3C(C2C)C4C1 + (1) [XeH]	R3b4c574df12025a70b45054406316e0ba551733ff3fbef87f08bac5e7a360a08	Xenon_quenching2
pkr0109174		(1) pkc0179299[c0] + (1) CARBON[c0] => (1) pkc0226740[c0] + (1) XENON_1[c0]	(1) CC1CCC2CC3(C)C(C)CC[Xe]1C3(C)C1CCC2C1 + (1) [C] => (1) CC1CCC2CC3(C)C(C)CC=C1C3(C)C1CCC2C1 + (1) [XeH]	R3b4cd31fc0741bc05dadb8554ae3b0037534405a21e4ea7d0771bcdf87c11ef6	Xenon_quenching2
pkr0109175		(1) pkc0137218[c0] + (1) CARBON[c0] => (1) pkc0256478[c0] + (1) XENON_1[c0]	(1) CC1CCC2C(C)[Xe]3CC4C(CCC13)C2(C)CC4(C)C + (1) [C] => (1) CC1=C2CC3C4CCC2C(C)CCC1C4(C)CC3(C)C + (1) [XeH]	R3b4d06911f12775a5dd877c78c44b769b8356ff56a67fd57070239125e447c95	Xenon_quenching3
pkr0109176		(1) pkc0021462[c0] + (1) CARBON[c0] => (1) pkc0053381[c0] + (1) XENON_1[c0]	(1) CC1=CCC2(C)CC(C3C(C)CC[Xe](C)C3C)C2CC1 + (1) [C] => (1) C=C1CCC(C)C(C2CC3(C)CC=C(C)CCC23)C1C + (1) [XeH]	R3b4d2856c4eaee98cbf717b259ea8eebf70bb36391a54f6019eb88474ef7e3cc	Xenon_quenching1
pkr0109177		(1) pkc0070990[c0] + (1) CARBON[c0] => (1) pkc0119175[c0] + (1) XENON_1[c0]	(1) CC1CC[Xe](C)C2CCC(C)C23CC1C1CC1C3(C)C + (1) [C] => (1) CC1=CCC(C)C2CC3(C(C)CCC13)C(C)(C)C1CC21 + (1) [XeH]	R3b4d2a71d058e5eae6657b797637073a8c363c3645416895f6ba82e49975f496	Xenon_quenching2
pkr0109178		(1) pkc0109479[c0] + (1) CARBON[c0] => (1) pkc0191628[c0] + (1) XENON_1[c0]	(1) CC1CC(C)(C)C2CCC(C)[Xe]3CCC(C3)C3CC3C12 + (1) [C] => (1) CC1CCC2C(C(C)CC2(C)C)C2CC2C2CC=C1C2 + (1) [XeH]	R3b4d336a92d7f1d6007b41376b399c4ccf82b975caba864ac59f2a8cc9c94693	Xenon_quenching2
pkr0109179		(1) pkc0117905[c0] + (1) CARBON[c0] => (1) pkc0127743[c0] + (1) XENON_1[c0]	(1) CC1CCC(C)C(C)C1=CC[Xe]1CC2(C)C(C)CCC12 + (1) [C] => (1) CC1CCC(C)C(C)C1=CCC1=C2CCC(C)C2(C)C1 + (1) [XeH]	R3b4d3626156014812c3dbb8ef7d00cdc1c79cb4fd8dc49660a9efb503e41e06c	Xenon_quenching3
pkr0109180		(1) pkc0196919[c0] + (1) CARBON[c0] => (1) pkc0227273[c0] + (1) XENON_1[c0]	(1) C=CC1(C)CC[Xe]2C(C)CCC3(C)C(C)CC2C3C1C + (1) [C] => (1) C=CC1(C)CCC2=C3CC(C)C(C)(CCC2C)C3C1C + (1) [XeH]	R3b4d9af403df2b7119ece489e9a57a424f9973e72603e6b979de6321a255685e	Xenon_quenching3
pkr0109181		(1) pkc0176405[c0] + (1) CARBON[c0] => (1) pkc0200680[c0] + (1) XENON_1[c0]	(1) CC1CCC2(C)CC34C(C)CCC(CCC13C2C)[Xe]4C + (1) [C] => (1) C=C1C2CCC(C)C13CC1(C)CCC(C)C3(CC2)C1C + (1) [XeH]	R3b4dae2afbfb8beb6b1980e844a5ec71f3bb210e990679dffe091c38aa5a0a1d	Xenon_quenching1
pkr0109182		(1) pkc0018209[c0] + (1) CARBON[c0] => (1) pkc0067074[c0] + (1) XENON_1[c0]	(1) CC1CCCC2(C)CC3C1C1(CC[Xe]3C)C(C)CCC21 + (1) [C] => (1) CC1=C2CC3(C)CCCC(C)C2C2(CC1)C(C)CCC32 + (1) [XeH]	R3b4dbeaf44b72f6b22e0d657d4ba4822dad92065db06a390f5198c17c1304a1f	Xenon_quenching3
pkr0109183		(1) pkc0016824[c0] => (1) pkc0014020[c0]	(1) C=CC(C)C1CC1C1(C)CCC2C([Xe](C)C)CCC21C => (1) C=CC(C)C1CC1C1(C)CCC2[Xe](C(C)C)CCC21C	R3b4dc5cdd6727067df73bbb12d3c0e7a1b823ca17fd22a89dd939b647e74dd6f	TheoreticalGroupY_001HydrideShiftV3
pkr0109184		(1) pkc0161607[c0] => (1) pkc0206333[c0]	(1) CC(C)=CCCC1(C)C2CC[Xe]3C(C)CCC31C2(C)C => (1) CC1CCC23C(C)(C)C4CCC12C([Xe](C)C)CCC43C	R3b4e0a5481cacbab50932ad9925519a232056948ac6b80f7f204ce35eeffa194	TheoreticalGroupG_0001
pkr0109185		(1) pkc0116921[c0] + (1) CARBON[c0] => (1) pkc0107515[c0] + (1) XENON_1[c0]	(1) CC1C[Xe]2C3C(C)C(C)(CCC3(C)C)C23C(C)CCC13 + (1) [C] => (1) CC1CC2=C3C(C)C(C)(CCC3(C)C)C23C(C)CCC13 + (1) [XeH]	R3b4e0ca7cc5f4f012106e77bea26a509fc14f8e74e82cf8ea283a0a3e8f1c621	Xenon_quenching3
pkr0109186		(1) pkc0099092[c0] => (1) pkc0046391[c0]	(1) CC(C)[Xe]1CCC(C)C23CCC14C(C)CCC4(C)C2C3 => (1) CC1CCC([Xe](C)C)C23CCC14CC4C2(C)CCC3C	R3b4e1b94b075e360ba764f1d52c387d012604b0f06d4c5887426c3614b89cc0d	TheoreticalGroupY_001HydrideShiftV3
pkr0109187		(1) pkc0157101[c0] + (1) CARBON[c0] => (1) pkc0233749[c0] + (1) XENON_1[c0]	(1) CC1CCC2C3(C)CCC4(CCC(CC[Xe]13)C4)C2(C)C + (1) [C] => (1) CC1CCC2C3(C)CCC4(CCC(CC=C13)C4)C2(C)C + (1) [XeH]	R3b4e1cf9103d569f5bbe36aff9491c4326dc965dde89c83a27ce2e222794a725	Xenon_quenching2
pkr0109188		(1) pkc0199117[c0] + (1) CARBON[c0] => (1) pkc0327471[c0] + (1) XENON_1[c0]	(1) CC1CCC2CC1C1C[Xe](C(C)C)C3CCC2(C)CC13 + (1) [C] => (1) CC(C)C1=CC2C3CC(CCC3C)C3(C)CCC1C2C3 + (1) [XeH]	R3b4e439af8ca08006108e4e5a37029531823192d596c4349296b9b130c1baa4e	Xenon_quenching2
pkr0109189		(1) pkc0208187[c0] => (1) pkc0333971[c0]	(1) CC1CCC2C(C)CCC(C)C(C)[Xe]2C2C3CC1C2C3 => (1) CC1CCC(C)C2CCC(C)C3CC4CC3[Xe]4C2C1C	R3b4e5021b84d15f9821de2093836a7e876ad748958725a2e33f6057eaa58fb03	TheoreticalGroupY_001HydrideShiftV3
pkr0109190		(1) pkc0146156[c0] => (1) pkc0256128[c0]	(1) CC1CCC2[Xe](C)CCC3C(C)(C)CC4(C)C1CCC234 => (1) CC1CC[Xe]2C(C)CCC3C(C)(C)CC4(C)C1CCC324	R3b4f20d7653d7e340e51a2cf93fc5c1ebe493857ca23052c074f7578eeea6939	TheoreticalGroupY_001HydrideShiftV3
pkr0109191		(1) pkc0218932[c0] + (1) CARBON[c0] => (1) pkc0233921[c0] + (1) XENON_1[c0]	(1) CC(C)C1CCC2C1[Xe]1CC(C)C3CCC(C)C2(C)C31 + (1) [C] => (1) CC(C)C1CCC2C1=C1CC(C)C3CCC(C)C2(C)C13 + (1) [XeH]	R3b4f27cfd2af4623286bc2081564e003bd544b26ade3a8e07abb372af9eb97ac	Xenon_quenching3
pkr0109192		(1) pkc0001738[c0] + (1) CARBON[c0] => (1) pkc0005189[c0] + (1) XENON_1[c0]	(1) C=CC1CCC2C(C)CCC3C(C(C)C)CC2[Xe]3CC1 + (1) [C] => (1) C=CC1CC=C2C3CCC(C)C(CC1)C2CC3C(C)C + (1) [XeH]	R3b4f4a26a680af242d4daf0a4de6b636d91dcd54f3e4d6d5b68cc3b8a63c161d	Xenon_quenching2
pkr0109193		(1) pkc0045322[c0] + (1) CARBON[c0] => (1) pkc0114362[c0] + (1) XENON_1[c0]	(1) CC1CCC23CC(C)[Xe]4CCC(C)(CC14)C2CCC3C + (1) [C] => (1) CC1=C2CCC3(C)CC2C(C)CCC2(C1)C(C)CCC32 + (1) [XeH]	R3b4f655c99136cf0e4908677963ba98f1f5bbf92b1edf9dd684bb77821438ead	Xenon_quenching3
pkr0109194		(1) pkc0132856[c0] => (1) pkc0178620[c0]	(1) CC1CCC2CC[Xe]3CCC(C)C(CC4C1CC24)C3C => (1) CC1CCC2CCC3CCC(C)C(CC4C1CC24)[Xe]3C	R3b4f709825c738063da99a08a1e835fd45942db158a927e0757bdc5b8be7aa82	TheoreticalGroupY_001HydrideShiftV3
pkr0109195		(1) pkc0219334[c0] => (1) pkc0164758[c0]	(1) CC1CCC(C)C([Xe]2C3C4CC2(CCC4C)C3C)C1C => (1) CC1CCC(C)C(C2[Xe]3C4CC2(CCC4C)C3C)C1C	R3b4f7f19e184d32f71e2d3d8de96405325dd33ceaee3fadb4a64ef084b157516	TheoreticalGroupY_001HydrideShiftV3
pkr0109196		(1) pkc0157184[c0] + (1) CARBON[c0] => (1) pkc0185171[c0] + (1) XENON_1[c0]	(1) CC1CCC2(C)C3CCC4(C)C(C)C(CC2C4C)[Xe]1C3 + (1) [C] => (1) CC1=C2CC3CCC4(C)C(C)C2CC(C4C)C3(C)CC1 + (1) [XeH]	R3b4f874b4305d11c023126e8a6b9367ea51113b3ee611fbe8d912dad0cbce222	Xenon_quenching3
pkr0109197		(1) pkc0091998[c0] + (1) CARBON[c0] => (1) pkc0101087[c0] + (1) XENON_1[c0]	(1) C=C[Xe](C)C1CC23C(C)CCCC2(C)CCC1C3(C)C + (1) [C] => (1) C=CC(C)=C1CC23C(C)CCCC2(C)CCC1C3(C)C + (1) [XeH]	R3b4fa4c6fc1974fd91f2c29793da0de74dc49051619fa7f6efe3695f4286bbaa	Xenon_quenching3
pkr0109198		(1) pkc0162639[c0] + (1) CARBON[c0] => (1) pkc0267907[c0] + (1) XENON_1[c0]	(1) C=CC(C)C1CC1C1(C)CCC2CCC(C)[Xe]1C2(C)C + (1) [C] => (1) C=CC(C)C1CC1C1(C)CCC2CCC(C)=C1C2(C)C + (1) [XeH]	R3b4fa796858830188c0372020c30e10ea0de8192d4c48b66e63a11077eaa31e3	Xenon_quenching3
pkr0109199		(1) pkc0234670[c0] => (1) pkc0142349[c0]	(1) CC1CCC2CC3C(C)CC[Xe]4C(C)CCC2C1CC34 => (1) CC1CCC2CC3C(C)CCC4C(C)CCC2C1C[Xe]43	R3b4fbd1980bef7fde78a505b61c36bb14f5394ec0910a44f42dd519766863bb0	TheoreticalGroupY_001HydrideShiftV3
pkr0109200		(1) pkc0033468[c0] => (1) pkc0078002[c0]	(1) CC1CCC(C)C(C)C1=CCC1(C)CC2C(C)CC[Xe]21 => (1) CC1CCC(C)[Xe](C2CC3(C)CC4C(C)CCC423)C1C	R3b4fc16e0ce000e658226b7699d602713caa0b917c1db4d32fe35497be770479	TheoreticalGroupC_0001
pkr0109201		(1) pkc0009071[c0] + (1) CARBON[c0] => (1) pkc0006523[c0] + (1) XENON_1[c0]	(1) CC1=C(CCC2C[Xe]3CC2CCC3C)C(C)C(C)CC1 + (1) [C] => (1) CC1=C2CC(CC1)C(CCC1=C(C)CCC(C)C1C)C2 + (1) [XeH]	R3b4fe93252d9cf9eace052889e07dbe0b36ae1395816509b4d52dc0c82433731	Xenon_quenching3
pkr0109202		(1) pkc0080431[c0] => (1) pkc0107410[c0]	(1) CC1CCC(C)C23CC12CC[Xe]1C(C)(C)CCCC13C => (1) CC1CCC(C)C23CC12CCC1(C)[Xe]3CCCC1(C)C	R3b504594fdc67d83dc4f6987697f91313519a0bda9baea11084a4254bf823a1a	GroupW_001MethylShiftV2
pkr0109203		(1) pkc0138786[c0] + (1) CARBON[c0] => (1) pkc0262409[c0] + (1) XENON_1[c0]	(1) CC1CCCC(C)C23CC4(C)[Xe](C)C(CCC24C)CC13 + (1) [C] => (1) CC1=C2CCC3(C)C1(C)CC31C(C)CCCC(C)C1C2 + (1) [XeH]	R3b505ea56917f5533dbc7b15b2c3cdcb7e34b9b1925fc789ae2e31ced7249cc3	Xenon_quenching3
pkr0109204		(1) pkc0137837[c0] => (1) pkc0104019[c0]	(1) CC1CCCC2(C)CCC23CC(C2CC[Xe]1C2)C3(C)C => (1) C[Xe]1CCCC2(C)CCC23CC(C2CCC1C2)C3(C)C	R3b505f2fed527bcb187180dedaac7835de399c28aee992d9d2e66720901780ef	TheoreticalGroupY_001HydrideShiftV3
pkr0109205		(1) pkc0112092[c0] + (1) CARBON[c0] => (1) pkc0169183[c0] + (1) XENON_1[c0]	(1) CC1CC23CCC4(C)C[Xe](C)CCCC2C1(C)CCC43 + (1) [C] => (1) CC1=CC2(C)CCC34CC(C)C(C)(CCC23)C4CCC1 + (1) [XeH]	R3b5078c3a7e142220c3f62a060d6bbbda8abd0c4ed9961610d666f914090bc77	Xenon_quenching2
pkr0109206		(1) pkc0224133[c0] + (1) CARBON[c0] => (1) pkc0345018[c0] + (1) XENON_1[c0]	(1) C=CC(C)C1CC1C1(C)CCC2CC[Xe](C)C1C2(C)C + (1) [C] => (1) C=CC(C)C1CC1C1(C)CCC2CC=C(C)C1C2(C)C + (1) [XeH]	R3b50846962e26cbca0c02fa2aa7ce3d022e1ff5077206e13747ef9515c561775	Xenon_quenching2
pkr0109207		(1) pkc0022990[c0] + (1) XENON_1[c0] => (1) pkc0049364[c0] + (1) CARBOCATION_SUBSTITUTE_XE[c0]	(1) CC(C)C1=CCC(C)C1CCC1C[Xe]C2(C)CCC12C + (1) [XeH] => (1) CC(C)C1=CCC(C)C1CCC1CC(C)[Xe]2CCC12C + (1) [Xe:1]	R3b50cc778a2c3a0f5d8bea33609ec61539a4d7707834838ccb72a05ea3cf6a45	GenericSecondaryIonMethylShift_DM
pkr0109208		(1) pkc0188295[c0] + (1) CARBON[c0] => (1) pkc0232164[c0] + (1) CARBOCATION_SUBSTITUTE_XE[c0]	(1) C=C(C)CCCC1(C)[Xe]CCC2C1C1C(C)CCC21C + (1) [C] => (1) C=C(C)CCCC1(C)C=CCC2C1C1C(C)CCC21C + (1) [Xe:1]	R3b50e34be91253fe7b8faccd0ce6a4d92c97e657fed2230983110cb0bffb524c	Secondary_quench;SecondaryIonToDoubleBond
pkr0109209		(1) pkc0134593[c0] + (1) CARBON[c0] => (1) pkc0241643[c0] + (1) XENON_1[c0]	(1) CC1=CCCC2C(C)CC3(C)CCC(C)[Xe](CC1)C23C + (1) [C] => (1) CC1=CCCC2C(C)CC3(C)CCC(C)C(=CC1)C23C + (1) [XeH]	R3b50e5f22f8ed2ec44a7c27bb29010bbe70aab5fd570bc8c8cda0c36d81ff4f7	Xenon_quenching2
pkr0109210		(1) pkc0199396[c0] + (1) CARBON[c0] => (1) pkc0275961[c0] + (1) XENON_1[c0]	(1) CC1=CCCC(C)[Xe]2CC(C)C3CCC(C)C(CC1)C32 + (1) [C] => (1) CC1=CCCC(C)C2=C3C(CC1)C(C)CCC3C(C)C2 + (1) [XeH]	R3b510448c25eb1456e4303a6e65112d1d563d1d87a769be1e39efd6f745d5897	Xenon_quenching3
pkr0109211		(1) pkc0055918[c0] + (1) CARBON[c0] => (1) pkc0108822[c0] + (1) XENON_1[c0]	(1) C=CC(C)C1CC2[Xe](C)CCC3(C)C(C)CCC12C3C + (1) [C] => (1) C=CC(C)C1CC2=C(C)CCC3(C)C(C)CCC21C3C + (1) [XeH]	R3b51351dfe71e4133414ba9b8d18b4c1504533074061edbabbd27988243ed4c4	Xenon_quenching3
pkr0109212		(1) pkc0137785[c0] + (1) CARBON[c0] => (1) pkc0174566[c0] + (1) XENON_1[c0]	(1) CC1CCC2CC3(CC[Xe]3C(C)C)C3CCC2(C)CC13 + (1) [C] => (1) CC(C)=C1CCC12CC1CCC(C)C3CC1(C)CCC32 + (1) [XeH]	R3b514e405bf3c6b658e7abe9eb5df958daa8e719d3d6ede557956763fb26d4b7	Xenon_quenching3
pkr0109213		(1) pkc0209076[c0] => (1) pkc0206184[c0]	(1) CC1=CCCC(C)[Xe]2CC3CCC(C)(CC1)C(C)C3C2 => (1) CC1C2CC3CC2CCC1(C)CC[Xe](C)C1CCC31C	R3b51ac57ba21cebdff4d111a1316a534d04311216b09faead446d9e39c0784ae	TheoreticalGroupF_2
pkr0109214		(1) pkc0069454[c0] => (1) pkc0038987[c0]	(1) CC1=CCCC2C[Xe]3C(C)CCC2(C)C3(C(C)C)CC1 => (1) CC1=CCCC2CC3[Xe](C)CCC2(C)C3(C(C)C)CC1	R3b51f07ba0a5aac24cf60f2a803c9f5bbcfd4615110047b90d6e9981fcd91861	TheoreticalGroupY_001HydrideShiftV3
pkr0109215		(1) pkc0224312[c0] => (1) pkc0343054[c0]	(1) CC(C)C1=CC2C(C)CCC3(C)C(C)CC[Xe]2C3CC1 => (1) CC1CCC2(C)C(C)CC3C4C1C3[Xe](C(C)C)CCC42	R3b524532af957249016a64c1830bbe6204f3f2eaa19e2fc9b92627d36ec7d790	TheoreticalGroupB_7ring
pkr0109216		(1) pkc0246459[c0] + (1) CARBON[c0] => (1) pkc0279183[c0] + (1) XENON_1[c0]	(1) CC1CC2C3C(C)CC(CC13)[Xe]1C(C)CCC(C)(C)C21 + (1) [C] => (1) CC1=C2C3CC(C)C4C(C3)C(C)CC4C2C(C)(C)CC1 + (1) [XeH]	R3b5261f5424d2742ed62512f4c073580c704fc59b04784b243dd83820b0c92f9	Xenon_quenching3
pkr0109217		(1) pkc0143403[c0] + (1) CARBON[c0] => (1) pkc0199228[c0] + (1) XENON_1[c0]	(1) CC1CCC2C(C)(C)C1CC21C2CCC(CC2C)[Xe]1C + (1) [C] => (1) C=C1C2CCC(C(C)C2)C12CC1C(C)CCC2C1(C)C + (1) [XeH]	R3b5264499eeb56867e0a9fac44f8276bbe2e54371fbcb525bd2bdd73b158b90c	Xenon_quenching1
pkr0109218		(1) pkc0131024[c0] + (1) CARBON[c0] => (1) pkc0136716[c0] + (1) XENON_1[c0]	(1) CC1=CCCC(C)C2CCC(C)[Xe]3CC(C)(C)C2C3C1 + (1) [C] => (1) CC1=CCCC(C)C2CCC(C)C3=C(C1)C2C(C)(C)C3 + (1) [XeH]	R3b527b36d3aba9a81702e73a3a90244bed1b979e4ea3e910bcd027225068982a	Xenon_quenching3
pkr0109219		(1) pkc0118851[c0] => (1) pkc0147863[c0]	(1) CC(C)C12CC[Xe]3C1CCC(C2)C1CCC(C)C3(C)C1 => (1) CC1CCC2CC1(C)C1CCC3(C(C)C)CC2CC[Xe]13	R3b529501c4384d1435a3f3b8024cf04c63569ef82257a302d732ef16deca18ba	TheoreticalGroupY_001HydrideShiftV3
pkr0109220		(1) pkc0062925[c0] => (1) pkc0132907[c0]	(1) CC1CC2C(C)C3CC3C(C)C3CC[Xe](C)C2CC1C3 => (1) CC1CC2C(C)C3CC3C(C)C3CCC(C)[Xe]2CC1C3	R3b529d8604bb744603bc93ebb5489665bf8daae515f2dd75add39de6492a163f	TheoreticalGroupY_001HydrideShiftV3
pkr0109221		(1) pkc0100761[c0] + (1) CARBON[c0] => (1) pkc0133778[c0] + (1) XENON_1[c0]	(1) CC1CC2CC[Xe]3CC(C(C1)CC1C(C)CCC13)C2C + (1) [C] => (1) CC1CC2CCC3=C4CCC(C)C4CC(C1)C(C3)C2C + (1) [XeH]	R3b52c1b42b8fd5597f7be3fecf6a9d659fd2ccd990d199ff20a07dbdbe59db41	Xenon_quenching3
pkr0109222		(1) pkc0147846[c0] => (1) pkc0262048[c0]	(1) CC(C)C1CC2C3CC14CCC(C)(CC[Xe]3C)C(C)C24 => (1) CC(C)C1CC2C3C(C)C4(C)CCC(C)[Xe]2CC13CC4	R3b52d27c38bd091dca90694848a10c94e3d0ea754e1c8ad8669f29aec09c4900	TheoreticalGroupY_001HydrideShiftV3
pkr0109223		(1) pkc0202752[c0] => (1) pkc0220388[c0]	(1) C=C(C)CC[Xe]1C2C3CCC(C)C2(C)CCC3C1(C)C => (1) CC1CCC2C3CCC1(C)C2C1(CC[Xe](C)C1)C3(C)C	R3b52e14c81bdb075ae9d42bd6849bce2e2062e05659324b030c39556f00c8ec9	TheoreticalGroup_A_RangeModifiedClose
pkr0109224		(1) pkc0056903[c0] + (1) CARBON[c0] => (1) pkc0099318[c0] + (1) XENON_1[c0]	(1) CC1CCC2CC1[Xe]1CC(C)C(C)C3(CC3C2C)C1C + (1) [C] => (1) CC1C=C2C3CC(CCC3C)C(C)C3CC3(C2C)C1C + (1) [XeH]	R3b52f935e2418446c7cbf219faa8e8c0f7edb1169e427a5be2cf61699c733260	Xenon_quenching2
pkr0109225		(1) pkc0217454[c0] => (1) pkc0271955[c0]	(1) CC1=CC2C(CC1)C(C)CCC(C)C21CCC(C)[Xe]1C => (1) CC1CCC(C)C23CCC(C)C2CC2C3C1CC[Xe]2C	R3b537f64f299fe7a8bb0ef8e8199a12421a61241044e4b225e37bb6f6229acd6	TheoreticalGroupD_0001
pkr0109226		(1) pkc0062207[c0] + (1) CARBON[c0] => (1) pkc0078696[c0] + (1) XENON_1[c0]	(1) CC1=CCC(C2CCC3CCC(C)C(CC2)[Xe]3C)CC1 + (1) [C] => (1) CC1=CCC(C2CCC3=C(C)C(CC2)C(C)CC3)CC1 + (1) [XeH]	R3b53d7e8fc015cd159c3beba8c0be4b597b0da517a52d4df581112bb7ea7266e	Xenon_quenching3
pkr0109227		(1) pkc0013180[c0] => (1) pkc0011640[c0]	(1) CC1=CCC(CCC2C(C)=CCC2C(C)C)[Xe](C)CC1 => (1) CC1=CCC(C(C)C)C1CCC12CC1[Xe](C)CCC2C	R3b540a26fb1833f6d7a0ca597adff6850f53a5684d2b0f082e20304acfdcceba	TheoreticalGroupD_0004
pkr0109228		(1) pkc0144808[c0] => (1) pkc0108646[c0]	(1) CC(C)C1C2CCC3CCC4C(C)CC[Xe]3C1C4C2C => (1) CC(C)C1C2CCC3CCC4C(C)CCC3[Xe]1C4C2C	R3b540c202f61e27cb1fed425f39a30fdc42e36d502fb11267c0d73aca3d6ec75	TheoreticalGroupY_001HydrideShiftV3
pkr0109229		(1) pkc0092982[c0] + (1) CARBON[c0] => (1) pkc0183080[c0] + (1) XENON_1[c0]	(1) CC1CCC2C1CC13CC([Xe]2C)C(C)(C)C1CCC3C + (1) [C] => (1) C=C1C2CCC(C)C2CC23CC1C(C)(C)C2CCC3C + (1) [XeH]	R3b540dd80a265a091087a53ce7975f5292ba635454dcd24189d0b018f4f7808a	Xenon_quenching1
pkr0109230		(1) pkc0235841[c0] + (1) CARBON[c0] => (1) pkc0322370[c0] + (1) XENON_1[c0]	(1) CC(C)C1CCC2C1CC[Xe]1CC3C(C)CCC1C32C + (1) [C] => (1) CC(C)C1CCC2C1CC=C1CC3C(C)CCC1C32C + (1) [XeH]	R3b549ac47d380300e9785c9aad8e167cb3616df06238d2c9f3a4b57b4c0b8fc2	Xenon_quenching2
pkr0109231		(1) pkc0257312[c0] => (1) pkc0197513[c0]	(1) CC1CCC(C)(C(C)C)C23CCC4(C)C(CC[Xe]12)CC43 => (1) CC(C)C1(C)CC[Xe](C)C2CCC3CC4C3(C)CCC241	R3b54a41d8125ddd1d63307ec748da4c42bac75db8441db2a890fdcdadb84e2ec	TheoreticalGroupY_001HydrideShiftV3
pkr0109232		(1) pkc0144607[c0] + (1) SecondaryXenonDonor[c0] + (1) TertiaryXenonAcceptor[c0] => (1) pkc0260753[c0] + (1) SecondaryXenonAcceptor[c0] + (1) XENONProtonator[c0]	(1) CC1CC[Xe](C)C2CCC3(C)C2C2C1CCC3C2(C)C + (1) C[Xe]C + (1) CC(C)C => (1) CC1CCC2(C)[Xe]CCC3(C)C2C2C1CCC3C2(C)C + (1) C[Xe](C)C + (1) CCC	R3b54b48e5e3092f13b711babcec709263b4266498e910c7305b5ac6cca64a7cb	CyathaneExpansionLike2v2
pkr0109233		(1) pkc0198761[c0] + (1) CARBON[c0] => (1) pkc0300838[c0] + (1) XENON_1[c0]	(1) CC1CC[Xe]2CC3C(C)C4CCC4(C)C3CCC1C2C + (1) [C] => (1) CC1=C2CCC(C)C1CCC1C(C2)C(C)C2CCC21C + (1) [XeH]	R3b54c6b2adc1621b4bac8662e596b1b6dca6e0b8ad040f1c92035a502ff6fc97	Xenon_quenching3
pkr0109234		(1) pkc0097796[c0] => (1) pkc0053311[c0]	(1) CC1CCC(C)C2C=C1C1CC(C)[Xe](CC2)C1C(C)C => (1) CC(C)C1C2CC(C)C13CCC1C(C)CCC(C)[Xe]2C13	R3b54d3d2664f571bc1ca1fc7a52ec79a69dbdbc9d1f2cf0bd986bcc1bfef1b45	TheoreticalGroup_A_RangeModifiedClose;TheoreticalGroupA_v3;TheoreticalGroupE_0001
pkr0109235		(1) pkc0008295[c0] => (1) pkc0041195[c0]	(1) C=C1C(C)CCC1C1CCC=C(C)CC[Xe](C(C)C)C1 => (1) CC1=CCCC2C(C[Xe]3C(C)CCC23)C(C(C)C)CC1	R3b54f370bb563f0b8a58771bd9083a8d76b9db6278af2f78781ced35d55bae18	TheoreticalGroupB_5ring
pkr0109236		(1) pkc0009332[c0] + (1) CARBON[c0] => (1) pkc0025972[c0] + (1) XENON_1[c0]	(1) CC1=CC2C[Xe](C)CCCC2C(C)CCC(C)=CCC1 + (1) [C] => (1) CC1=CC2CC(C)=CCCC2C(C)CCC(C)=CCC1 + (1) [XeH]	R3b55063dcbc85358a919278ff3cb437777d5152d18ac7632357a7c296b404f9e	Xenon_quenching2
pkr0109237		(1) pkc0152482[c0] + (1) CARBON[c0] => (1) pkc0159771[c0] + (1) XENON_1[c0]	(1) CC1CCC(C)C2[Xe]3CC(C)C4CCC(C)C42CCC13 + (1) [C] => (1) CC1CCC(C)C2CCC34C1=C2CC(C)C3CCC4C + (1) [XeH]	R3b556640ae1077ef0311b5cd2d1be3269a46063003e9b715e26cfa2e47a369e7	Xenon_quenching3
pkr0109238		(1) pkc0206635[c0] + (1) CARBON[c0] => (1) pkc0280489[c0] + (1) XENON_1[c0]	(1) CC1CCC2C3C4CCC2(C)CCC4([Xe](C)C)CC13C + (1) [C] => (1) C=C(C)C12CCC3(C)CCC1C1C3CCC(C)C1(C)C2 + (1) [XeH]	R3b55c142e1e4aabdec79294dad72e53b6d57b5d9b0a60e3cab733d552ad1c2df	Xenon_quenching1
pkr0109239		(1) pkc0034493[c0] + (1) CARBON[c0] => (1) pkc0065773[c0] + (1) XENON_1[c0]	(1) C=CC(C)C1CC2C(C)CCC3[Xe]2CCC(C)C3(C)C1 + (1) [C] => (1) C=CC(C)C1CC2C3=CCC(C)C(C)(C1)C3CCC2C + (1) [XeH]	R3b56119543c2878a77972857d9971d0034d8472b0bc7387568de9efeec41b9ee	Xenon_quenching2
pkr0109240		(1) pkc0134441[c0] => (1) pkc0238185[c0]	(1) CC1CC2CCC3(C)CCC1(C)C21CCC([Xe](C)C)C31 => (1) CC(C)[Xe]1CCC23C4CCC(C)(CCC2(C)C(C)C4)C13	R3b5637108c818ebe2451cfa64e3be6feef52b96980357c4ad4285d378295a35c	TheoreticalGroupY_001HydrideShiftV3
pkr0109241		(1) pkc0121091[c0] => (1) pkc0039313[c0]	(1) CC1=CCC2(C)C[Xe]3C(CC1)C(C)CCC2C3C(C)C => (1) CC(C)C1C2CCC(C)C3CC[Xe](C)C4CC2(C)CC314	R3b564ce2e9f4355fa791b9bed9387c07b8b36beb1636f539bc29a2454e43af15	TheoreticalGroupA_v3
pkr0109242		(1) pkc0020725[c0] + (1) CARBON[c0] => (1) pkc0061903[c0] + (1) XENON_1[c0]	(1) CC1CCCC2CC3CC(CC[Xe]3C)C3(C)CCC13C2 + (1) [C] => (1) CC1=CCC2CC1CC1CCCC(C)C3(CCC23C)C1 + (1) [XeH]	R3b565909db21bea72d6455921d4f0b99a4d878ab5c21389577f6a6a6af1d5e9a	Xenon_quenching2
pkr0109243		(1) pkc0120440[c0] + (1) CARBON[c0] => (1) pkc0097434[c0] + (1) XENON_1[c0]	(1) C=CC1CCC(C2CC[Xe](C3CCC(C)C3(C)C)C2)C1 + (1) [C] => (1) C=CC1CCC(C2CCC(=C3CCC(C)C3(C)C)C2)C1 + (1) [XeH]	R3b566921925484d746f00a828a9da4453f291c129fd8b23d8e16940951ea7cd6	Xenon_quenching3
pkr0109244		(1) pkc0118121[c0] + (1) CARBON[c0] => (1) pkc0162168[c0] + (1) XENON_1[c0]	(1) CC1CCCC(C)C23CCC24C[Xe](C(C)CCC4C)C13 + (1) [C] => (1) CC1CCC(C)C23C=C1C1C(C)CCCC(C)C12CC3 + (1) [XeH]	R3b56ae26b12329ff0f96801e20a024de7fc5d472eec5944be8d8c56f5da55e65	Xenon_quenching2
pkr0109245		(1) pkc0076684[c0] + (1) CARBON[c0] => (1) pkc0082618[c0] + (1) XENON_1[c0]	(1) CC1CCC2CC3(C)CCC4CC3CC4CCC2[Xe]1C + (1) [C] => (1) C=C1C(C)CCC2CC3(C)CCC4CC3CC4CCC12 + (1) [XeH]	R3b56b5141fd9a25d210b3c1bdc926e97810fc4ff25594ab4abc0fe5d0787ad80	Xenon_quenching1
pkr0109246		(1) pkc0185721[c0] => (1) pkc0234265[c0]	(1) CC1=CCC2(C)[Xe]3CCC(C)C(CC1)C2(C)CCC3C => (1) CC1=CC[Xe]2C3(C)CCC(C)C(CC1)C2(C)CCC3C	R3b56e2262033b48954f36e32bb09daa71061bbf354c8d3e1e812f8eb70035174	GroupW_001MethylShiftV2
pkr0109247		(1) pkc0085854[c0] + (1) CARBON[c0] => (1) pkc0168866[c0] + (1) XENON_1[c0]	(1) CC1CCC2(C)C3(C)CC[Xe](C)C24CCC4(C)C3C1C + (1) [C] => (1) C=C1CCC2(C)C3C(C)C(C)CCC2(C)C12CCC32C + (1) [XeH]	R3b570ea029801cfa23886e7d5d487282efb964672d519bf454d00cb237e1a311	Xenon_quenching1
pkr0109248		(1) pkc0158962[c0] + (1) CARBON[c0] => (1) pkc0208559[c0] + (1) XENON_1[c0]	(1) CC1CCC23CC1(C)C1CCC2C(C)(C)[Xe]1CCC3C + (1) [C] => (1) CC1CCC23CC1(C)C1CCC2C(C)(C)C1=CCC3C + (1) [XeH]	R3b57180ee96264c98041a881db799008f760b8e5ba1df03ded0eded905dcce0c	Xenon_quenching2
pkr0109249		(1) pkc0254249[c0] + (1) CARBON[c0] => (1) pkc0202471[c0] + (1) XENON_1[c0]	(1) CC(C)C12CCC3[Xe](C)CCC34CC(CCCC14C)C2 + (1) [C] => (1) CC1=C2CCC3(C(C)C)CC4CCCC3(C)C2(CC1)C4 + (1) [XeH]	R3b5727dfb3a89b3e6a5ae5ad66981e8b589dcdad817c8b151deddf9a9c0e1b77	Xenon_quenching3
pkr0109250		(1) pkc0091385[c0] + (1) CARBON[c0] => (1) pkc0158450[c0] + (1) XENON_1[c0]	(1) C=C(C)CCCC1C[Xe](C)C2CCC=C(C)CCC12C + (1) [C] => (1) C=C(C)CCCC1C=C(C)C2CCC=C(C)CCC12C + (1) [XeH]	R3b576f0acfd2f52cb1b6e6d2f8fdc141a3f02fd044eb9b03b38894358225c3b9	Xenon_quenching2
pkr0109251		(1) pkc0205642[c0] + (1) CARBON[c0] => (1) pkc0345638[c0] + (1) XENON_1[c0]	(1) CC(C)C1CCC(C)C2C3CC(C)C24CC1[Xe](C)C3C4 + (1) [C] => (1) CC1=C2CC34CC1C(C(C)C)CCC(C)C3C2CC4C + (1) [XeH]	R3b578e2ab4042372f6466805f06d6a85816335bbf68807c7b9bb0eea28388b1e	Xenon_quenching3
pkr0109252		(1) pkc0103834[c0] + (1) CARBON[c0] => (1) pkc0159618[c0] + (1) XENON_1[c0]	(1) C=CC(C)[Xe]1CCC2CCC3C(C)CCC1C(C)(C)C23 + (1) [C] => (1) C=CC(C)=C1CCC2CCC3C(C)CCC1C(C)(C)C23 + (1) [XeH]	R3b579ffc42aebc710db783e22f12fe5870f5a58caf5150dcebe381cd0f2a8be8	Xenon_quenching3
pkr0109253		(1) pkc0231987[c0] + (1) CARBON[c0] => (1) pkc0344578[c0] + (1) XENON_1[c0]	(1) CC1=CC2[Xe](C(C)C)CCC3CCC(C)C2(CC1)C3C + (1) [C] => (1) CC1=CC2=C(C(C)C)CCC3CCC(C)C2(CC1)C3C + (1) [XeH]	R3b58063e8677a1294f244fa01e4d84aed5215b6ca38b1a0dae942377c7ddcdef	Xenon_quenching3
pkr0109254		(1) pkc0253040[c0] + (1) CARBON[c0] => (1) pkc0283529[c0] + (1) XENON_1[c0]	(1) CC1CCC2C(C)CC3C(C)C4CC4[Xe](C)CCC1C23 + (1) [C] => (1) C=C1CCC2C(C)CCC3C(C)CC(C(C)C4CC14)C23 + (1) [XeH]	R3b58180d11e50708189ebd62d51b8910400931d237bec0283f8e03a188240bb4	Xenon_quenching1
pkr0109255		(1) pkc0028999[c0] => (1) pkc0056553[c0]	(1) C[Xe]1C2CC3C(C)(C)CCCC3(C)C13CCC2C3(C)C => (1) CC1[Xe]2CC3C(C)(C)CCCC3(C)C13CCC2C3(C)C	R3b5834649d4835121859d4fa112e5bc2ed7c2e1a6e8f0732e520fa797eb4cf32	TheoreticalGroupY_001HydrideShiftV3
pkr0109256		(1) pkc0183954[c0] => (1) pkc0246156[c0]	(1) C=CC1(C)C[Xe]2C3CCC2C(C)C1(C(C)C)CCC3C => (1) C=CC1(C)CC2C3CC[Xe]2C(C)C1(C(C)C)CCC3C	R3b5870bde48274022f0f0f79d85a70451893d96d0da06bd7c902684f34dd6456	TheoreticalGroupY_001HydrideShiftV3
pkr0109257		(1) pkc0134522[c0] + (1) CARBON[c0] => (1) pkc0169627[c0] + (1) XENON_1[c0]	(1) CC1=CCCC2C(C=C(C(C)C)CC1)C(C)CC[Xe]2C + (1) [C] => (1) CC1=CCCC2=C(C)CCC(C)C2C=C(C(C)C)CC1 + (1) [XeH]	R3b5897e32826e8cec0ea3ba76e926afa6016648293e05a08d5a556f4adc77fc1	Xenon_quenching3
pkr0109258		(1) pkc0246425[c0] + (1) CARBON[c0] => (1) pkc0222276[c0] + (1) XENON_1[c0]	(1) CC1CCC2C3CC(C)C4(CCC1C2(C)C)C[Xe]4C3C + (1) [C] => (1) CC1=C2CC23CCC2C(C)CCC(C1CC3C)C2(C)C + (1) [XeH]	R3b58984dcc2978d42c89e820e5dd25a8126a2249179955f327113277a9347e13	Xenon_quenching3
pkr0109259		(1) pkc0139812[c0] + (1) CARBON[c0] => (1) pkc0175059[c0] + (1) XENON_1[c0]	(1) CC1CC[Xe]2C1CC1C(C)CCCC3(C)C(C)CCC123 + (1) [C] => (1) CC1CCC2=C1CC1C(C)CCCC3(C)C(C)CCC213 + (1) [XeH]	R3b589a00c72fa540170a699a8d031faf075fa0ffc9c17425e272782335def975	Xenon_quenching3
pkr0109260		(1) pkc0135557[c0] + (1) CARBON[c0] => (1) pkc0220793[c0] + (1) XENON_1[c0]	(1) CC(C)C1=CC2C(C)CCC3[Xe](CCC23C)C(C)CC1 + (1) [C] => (1) CC(C)C1=CC2C(C)CCC3=C(CCC32C)C(C)CC1 + (1) [XeH]	R3b58e57f2301e7cf0f49c3b59337bd8376c1ce7c9299e7583ff98f0f79b528ad	Xenon_quenching3
pkr0109261		(1) pkc0003901[c0] + (1) CARBON[c0] => (1) pkc0004088[c0] + (1) XENON_1[c0]	(1) CC1=CCC2(CCC(C)=CCC1)C(C)CCC2[Xe](C)C + (1) [C] => (1) CC1=CCC2(CCC(C)=CCC1)C(=C(C)C)CCC2C + (1) [XeH]	R3b5933f01e31d425a320360e3b36574c75d8ed70568f1cc5a8b2b5831a6c9857	Xenon_quenching3
pkr0109262		(1) pkc0046712[c0] + (1) CARBON[c0] => (1) pkc0117275[c0] + (1) XENON_1[c0]	(1) C=C(C)CCCC1(C)C2CC3C1C(C)CCC(C)[Xe]3C2 + (1) [C] => (1) C=C(C)CCCC1(C)C2C=C3C(C)CCC(C)C1C3C2 + (1) [XeH]	R3b5946c8fbfe74cab9ede4d5750f69b38cb5b17392f4fa08be01891d3505435e	Xenon_quenching2
pkr0109263		(1) pkc0053881[c0] => (1) pkc0096538[c0]	(1) CC1=CC[Xe]2CCC(C)(C3CCC3(C)CCC1)C2(C)C => (1) C[Xe]1CCCC2(C)CCC2C2(C)CC3C1CC3C2(C)C	R3b594d5984af65ce916f174f78c337044e4d31524519e68211e74fbf0574413e	TheoreticalGroupF_2
pkr0109264		(1) pkc0040112[c0] => (1) pkc0063366[c0]	(1) CC1=CCC2(C)C(C)CC[Xe](C)C3CCC(C3)C2CC1 => (1) CC1=CCC2(C)C(C)CCC(C)[Xe]3CCC(C3)C2CC1	R3b594f6118db7c8c869f97b6647cb0c2938fb1fb20931acfe4455d0d96b18cc2	TheoreticalGroupY_001HydrideShiftV3
pkr0109265		(1) pkc0064558[c0] + (1) CARBON[c0] => (1) pkc0074161[c0] + (1) XENON_1[c0]	(1) CC(C)C1[Xe]2CC(C)C13CC3C(C)C1CCC(C)C2C1 + (1) [C] => (1) CC1CCC2CC1=C1CC(C)C3(CC3C2C)C1C(C)C + (1) [XeH]	R3b596af8355cbe1b9dd01a0884a3235ace2dd5689972b0db36c8862f42be2adb	Xenon_quenching3
pkr0109266		(1) pkc0247996[c0] + (1) CARBON[c0] => (1) pkc0315328[c0] + (1) XENON_1[c0]	(1) CC1CCC2(C)CCC(C)C34CCC(C)C(C23)[Xe]4C1C + (1) [C] => (1) CC1=C2C3C(C)CCC24C(C)CCC(C)(CCC1C)C34 + (1) [XeH]	R3b598c558bac67ff9e4cb40b07a187e6543f42d62064228fbcc442744e93a2f4	Xenon_quenching3
pkr0109267		(1) pkc0138446[c0] + (1) CARBON[c0] => (1) pkc0136145[c0] + (1) XENON_1[c0]	(1) CC1C[Xe]2CC1C1CC3(C)C(C)CCC(C2C1C)C3C + (1) [C] => (1) CC1CC2=C3C(C)C(CC4(C)C(C)CCC3C4C)C1C2 + (1) [XeH]	R3b598d6e6a593e445efdd7980b638a2b1bb3bdd2b1ed41f32826c24ec44eec5e	Xenon_quenching3
pkr0109268		(1) pkc0229241[c0] + (1) CARBON[c0] => (1) pkc0334213[c0] + (1) XENON_1[c0]	(1) CC1CCCC2C3(C)CC1C21CC1([Xe](C)C)CCC3C + (1) [C] => (1) C=C(C)C12CCC(C)C3(C)CC4C(C)CCCC3C41C2 + (1) [XeH]	R3b5995436ed0d93908efd026aa7d5c2c8564506d6f431452e9cb06076cb8cac3	Xenon_quenching1
pkr0109269		(1) pkc0135308[c0] + (1) CARBON[c0] => (1) pkc0261173[c0] + (1) XENON_1[c0]	(1) CC1CCC2C3(C)CCC4[Xe](CCC42C)C(C)C1(C)C3 + (1) [C] => (1) CC1CCC2C3(C)CCC4=C(CCC42C)C(C)C1(C)C3 + (1) [XeH]	R3b59fc127a8dde2ce27ee7e4abfe2e75cd7153b8214a9df44128fb4761a34515	Xenon_quenching3
pkr0109270		(1) pkc0021503[c0] => (1) pkc0071717[c0]	(1) CC1C2CC[Xe](C)C(C2)C2C1CC1CCCC(C)(C)C12 => (1) CC1C2CCC(C)[Xe](C2)C2C1CC1CCCC(C)(C)C12	R3b5a29447db74ec12d93d1861d977a016bf4ba4e37351146868827a9a8e21f16	TheoreticalGroupY_001HydrideShiftV3
pkr0109271		(1) pkc0159229[c0] + (1) CARBON[c0] => (1) pkc0166570[c0] + (1) XENON_1[c0]	(1) CC1C2CC(C)C(C)(C)C3(CCC13)C1CCC(C)[Xe]2C1 + (1) [C] => (1) CC1=C2CC(CC1)C13CCC1C(C)C2CC(C)C3(C)C + (1) [XeH]	R3b5a3666bc08d0fc6603029fb1af53a553c40682d8324c2a92fb4e904c4a4baa	Xenon_quenching3
pkr0109272		(1) pkc0259734[c0] + (1) CARBON[c0] => (1) pkc0273827[c0] + (1) XENON_1[c0]	(1) CC1CCC2(C)C3CCC4[Xe](C)CCC(C)C42C3C1C + (1) [C] => (1) C=C1CCC(C)C23C1CCC1C2C(C)C(C)CCC13C + (1) [XeH]	R3b5a3f3155a9f20bc7da75c9b4725d524dfb34d8526e0aa9f0853d1cdfc082ff	Xenon_quenching1
pkr0109273		(1) pkc0030546[c0] + (1) CARBON[c0] => (1) pkc0078851[c0] + (1) XENON_1[c0]	(1) C=CC1CCC2[Xe](CCC3C(C)CCC3C2(C)C)C1C + (1) [C] => (1) C=CC1CCC2C(=CCC3C(C)CCC3C2(C)C)C1C + (1) [XeH]	R3b5a6f5bd352cda6b862aae681281ceb03141819672f2e398361d3530b21ab74	Xenon_quenching2
pkr0109274		(1) pkc0244271[c0] + (1) CARBON[c0] => (1) pkc0341424[c0] + (1) XENON_1[c0]	(1) CC(C)C1=CCC(C)[Xe]2CC2C2CCC(C)C(C1)C2C + (1) [C] => (1) CC(C)C1=CCC(C)C2=CC2C2CCC(C)C(C1)C2C + (1) [XeH]	R3b5a70735b2505fdb7c68f5a86fd69c7e938569c20da4ac080aa2772a6b6d06e	Xenon_quenching2
pkr0109275		(1) pkc0037942[c0] + (1) CARBON[c0] => (1) pkc0044089[c0] + (1) XENON_1[c0]	(1) CC1CCC2(C)C3CCC(C)[Xe]4CC2(CCC34C)C1C + (1) [C] => (1) CC1CCC2(C)C3CCC(C)C45CC2(CCC34C5)C1C + (1) [XeH]	R3b5a82fcd33125789e893f11d1178f586b53d14ae83f812d4ec2f46b7eb57ba5	Devadarene
pkr0109276		(1) pkc0019020[c0] + (1) CARBON[c0] => (1) pkc0034141[c0] + (1) XENON_1[c0]	(1) CC1C[Xe]2C(C)C(CCC3(C)CC4C(C)C2CC43)C1C + (1) [C] => (1) CC1=C2CC(C)C(C)C1CCC1(C)CC3C(C)C2CC31 + (1) [XeH]	R3b5a8b8ef188df4680b528c29304fadab54e8bb085d5dbc0db15eaf500278565	Xenon_quenching3
pkr0109277		(1) pkc0181178[c0] => (1) pkc0209554[c0]	(1) CC1CCC2C(C)CC[Xe]3C4CC2(C)C3C1CC4(C)C => (1) CC1CCC2C(C)CCC3C4C1CC(C)(C)[Xe]3CC24C	R3b5a977dd1fe79a7da3584fcefcb1e834e5be37b171e2dd28ad51ae74c3dc5f5	TheoreticalGroupY_001HydrideShiftV3
pkr0109278		(1) pkc0269084[c0] => (1) pkc0286399[c0]	(1) CC1CC[Xe](C)C2CC3CCC(C)(C)C(C)C34CCC124 => (1) CC1CCC(C)C23CCC24C(CCC(C)(C)C4C)C[Xe]13	R3b5aa59ca0a5973354e42911a248128878aeb2ecacc90e803ccbbdb1d374dcd0	TheoreticalGroupY_001HydrideShiftV3
pkr0109279		(1) pkc0119261[c0] + (1) CARBON[c0] => (1) pkc0160843[c0] + (1) XENON_1[c0]	(1) CC1CCC(C)(C)C2C1CC1C(C)C3CC1[Xe](C)C2C3 + (1) [C] => (1) CC1=C2CC3CC1C1C(CC2C3C)C(C)CCC1(C)C + (1) [XeH]	R3b5ad65f8692d9c359a03a3130eb87c006cf58d9c79bf1e43a0c24f33506a454	Xenon_quenching3
pkr0109280		(1) pkc0166844[c0] + (1) CARBON[c0] => (1) pkc0207218[c0] + (1) XENON_1[c0]	(1) C=C(C)CCCC1(C)C(C)CC[Xe]2CC=C(C)CCC21 + (1) [C] => (1) C=C(C)CCCC1(C)C(C)CCC2=CC=C(C)CCC21 + (1) [XeH]	R3b5af271d265daf2be8068ff421c3993c6224cfb164043352c88261131804265	Xenon_quenching2
pkr0109281		(1) pkc0221105[c0] => (1) pkc0140786[c0]	(1) CC1CCC2C(C)C3C[Xe]3C(C)C3CC2C(C)(C)CC13 => (1) CC1CCC2C(C)C3CC3[Xe](C)C3CC2C(C)(C)CC13	R3b5b197396101f10fe91f6f471c3283c55070861fefc0dee3b5927d10788d981	TheoreticalGroupY_001HydrideShiftV3
pkr0109282		(1) pkc0129391[c0] + (1) CARBON[c0] => (1) pkc0154956[c0] + (1) XENON_1[c0]	(1) CC1CCC2CC1C1(CC3CCC[Xe](C)C3(C)C1)C2C + (1) [C] => (1) C=C1CCCC2CC3(CC12C)C(C)C1CCC(C)C3C1 + (1) [XeH]	R3b5b1ab8c7c1672aecbc491ed1f78b024926ee5cf3378415e5f6a6c8f879c6ca	Xenon_quenching1
pkr0109283		(1) pkc0243220[c0] + (1) CARBON[c0] => (1) pkc0262621[c0] + (1) XENON_1[c0]	(1) CC1CC2CC3CCC4C(CCC2[Xe](C)C)CC3CC14 + (1) [C] => (1) CC(C)=C1CCC2CC3CC4C(C)CC1CC3CCC24 + (1) [XeH]	R3b5b39585f3b2d9e2cee86d4bf75b2a8376615afe191f651d54b2349624a33fb	Xenon_quenching3
pkr0109284		(1) pkc0157672[c0] + (1) CARBON[c0] => (1) pkc0235555[c0] + (1) XENON_1[c0]	(1) CC1CC[Xe]2C3(C)CCC(C)C2(C)C2(C)CCC1C2C3 + (1) [C] => (1) CC1CC=C2C3(C)CCC(C)C2(C)C2(C)CCC1C2C3 + (1) [XeH]	R3b5b557f4eb5cc9b53850ac2c9999e8508b65edcb74dde86331d4175b06fd2b1	Xenon_quenching2
pkr0109285		(1) pkc0206427[c0] => (1) pkc0181801[c0]	(1) CC1CCC2C[Xe]3CC4C1CCC(C)(C)C24CCC3C => (1) CC1CCC2CC3CC4C1CCC(C)(C)C24CC[Xe]3C	R3b5bb4e522a97837e83b23846b21514a10393329c78139c2717430573ec7c066	TheoreticalGroupY_001HydrideShiftV3
pkr0109286		(1) pkc0103402[c0] + (1) CARBON[c0] => (1) pkc0145061[c0] + (1) XENON_1[c0]	(1) CC1CCC2(C)C3C4C1CC[Xe]2C(C)CCC43C(C)C + (1) [C] => (1) CC1CCC2(C(C)C)C3C4CC=C1C(C)(CCC4C)C32 + (1) [XeH]	R3b5bba3059e52807e446767ebc500fd3819fd87aaeebfdef04d6b954d9c1c31c	Xenon_quenching2
pkr0109287		(1) pkc0229720[c0] + (1) CARBON[c0] => (1) pkc0248330[c0] + (1) XENON_1[c0]	(1) CC1CCC(C)C2(C)C3CCC4(C)C(C)[Xe]3CCC1C42 + (1) [C] => (1) CC1CCC(C)C2(C)C3=C4CCC1C2C(C)(CC3)C4C + (1) [XeH]	R3b5bd03f959fee7e04e08429634bb79919e137e3d0b6625e8ef14240c2600c62	Xenon_quenching3
pkr0109288		(1) pkc0100682[c0] + (1) CARBON[c0] => (1) pkc0156428[c0] + (1) XENON_1[c0]	(1) CC1CCC2(C)CCC3[Xe](C)CCC24C1(C)CCC34C + (1) [C] => (1) CC1=CCC23C4(C)CCC(C)C2(C)CCC3(C)C1CC4 + (1) [XeH]	R3b5bd197776ceebcb7951ec7a0d89cc2cc6526c58ae94d9d8ed97fb184cc4d02	Xenon_quenching2
pkr0109289		(1) pkc0165726[c0] => (1) pkc0118064[c0]	(1) CC1CCC2(C)C1C1CC3C(C)CCC2[Xe](C)C3(C)C1 => (1) CC1CCC2C3(C)CCC(C)C3C3CC1[Xe](C3)C2(C)C	R3b5bfe6c056c96801507858a58260b596156aa79a645aba47b00429c34eae49f	GroupW_001MethylShiftV2
pkr0109290		(1) pkc0031219[c0] + (1) CARBON[c0] => (1) pkc0046575[c0] + (1) XENON_1[c0]	(1) C[Xe]1CCC2C3CCC(C3)C3(C)CCC(CC13)C2(C)C + (1) [C] => (1) C=C1CCC2C3CCC(C3)C3(C)CCC(CC13)C2(C)C + (1) [XeH]	R3b5c0e38abbc9b57cb38f6edcfc60c6ff70b83d394ac8c797a63274fe4ed23bc	Xenon_quenching1
pkr0109291		(1) pkc0026445[c0] => (1) pkc0060459[c0]	(1) CC1CCC2CC34C(C)CCC13CC2CCC4[Xe](C)C => (1) CC(C)[Xe]1CCC2CC34CCC(C)C13CC2CCC4C	R3b5c12f867e2f98e9eb3d47650e6d9b04ed451a8276306dfe41adbaffa302141	TheoreticalGroupY_001HydrideShiftV3
pkr0109292		(1) pkc0195024[c0] + (1) CARBON[c0] => (1) pkc0239912[c0] + (1) XENON_1[c0]	(1) CC1CCC2(C)CCC3[Xe](C)CC4C2C1CC43C(C)C + (1) [C] => (1) C=C1CC2C3C4CC2(C(C)C)C1CCC3(C)CCC4C + (1) [XeH]	R3b5c184d0818cd3f1dd6718d3f10df7af000ccb97c2dc34578f01eb7f75010d1	Xenon_quenching1
pkr0109293		(1) pkc0149085[c0] => (1) pkc0090564[c0]	(1) CC1CCC2(C(C)C)C3CCC(C)C2C2(C)C1CC[Xe]32 => (1) CC1CCC2(C(C)C)C3C(C)CCC2C2(C)CCC1[Xe]32	R3b5c36e583bdc9b59cc2db107760be0db8648db8a3d59565f0e9c1bb5825a4bf	GroupW_001MethylShiftV2
pkr0109294		(1) pkc0119898[c0] => (1) pkc0186098[c0]	(1) CC1CCC2C(C)CC[Xe]3C4CCCC(C)C2(C4)CC13 => (1) CC1CCC2C(C)CCC3C1CC21C[Xe]3CCCC1C	R3b5c535622092b35962fcbd64f0324a1258bd6b9a9d9e8bd347f0b9ee968743b	TheoreticalGroupY_001HydrideShiftV3
pkr0109295		(1) pkc0151022[c0] => (1) pkc0086496[c0]	(1) CC1CC2C3CCC(C)C4(C)CCC3CCC1[Xe]2C4C => (1) CC1CC2C3CCC(C)C4(C)CCC3CCC1C2[Xe]4C	R3b5c75449e66165ba247d535d06dbc17614c95a9db520448d781dc3cd9d339d4	TheoreticalGroupY_001HydrideShiftV3
pkr0109296		(1) pkc0043316[c0] => (1) pkc0131204[c0]	(1) CC(C)C1CCC2(C)CC3C4CCC(C4)[Xe](C)CCC132 => (1) CC(C)C1CCC2(C)CC3C4CC[Xe](C4)C(C)CCC132	R3b5c78fb741ef764cd21d9ea31dd61adf57b82bcefcd51f02cad83e2c85b32cb	TheoreticalGroupY_001HydrideShiftV3
pkr0109297		(1) pkc0164481[c0] => (1) pkc0092308[c0]	(1) CC1CCC2C(C)CCC3C4CC1C(CC4C)C2[Xe]3C => (1) CC1CC2C3CC1C1CCC(C)C(CCC3C)[Xe]2C1C	R3b5cf1a49497fe295b2f6f21c064a209b069d759041fef18461af607aaa3c8f9	TheoreticalGroupY_001HydrideShiftV3
pkr0109298		(1) pkc0088916[c0] + (1) CARBON[c0] => (1) pkc0153603[c0] + (1) XENON_1[c0]	(1) CC1CCC[Xe]2CC(C3CC(C)C4CCC43C)CC2C1 + (1) [C] => (1) CC1CCCC2=C(C1)CC(C1CC(C)C3CCC31C)C2 + (1) [XeH]	R3b5cf85684508a89e28fb17ece4feca2f725739af4bb5b7d3adf9915e1670b01	Xenon_quenching3
pkr0109299		(1) pkc0136842[c0] => (1) pkc0157197[c0]	(1) CC1=CCC(C(C)C)[Xe]2CC(C)C3CC(CCC1)CC32 => (1) CC(C)C1CC2[Xe](C)CCCC3CC4C(C)CC12C4C3	R3b5d486ca9b085f510a0716a2b2e89e4f6ef6bf725a86f7b73064c53461963fa	TheoreticalGroupC_0001;TheoreticalGroupE_0001
pkr0109300		(1) pkc0087192[c0] + (1) CARBON[c0] => (1) pkc0143097[c0] + (1) XENON_1[c0]	(1) CC(C)C1CCC2(C)C1CC[Xe]1C(C)C3(C)CCC12C3 + (1) [C] => (1) CC(C)C1CCC2(C)C1CC=C1C(C)C3(C)CCC12C3 + (1) [XeH]	R3b5d588784771fd7eeec33cc6c4a9b5c11d45a009d06917f072879e08bdd80ee	Xenon_quenching2
pkr0109301		(1) pkc0211119[c0] => (1) pkc0282351[c0]	(1) CC(C)C1CC2C3C1CCC1C(C)CCC3(C)C(C)[Xe]12 => (1) CC(C)C1CC2C3C4CCC1C2C(C)(CCC4C)[Xe]3C	R3b5d5b50dceb472fac534deb83983dbd6f2bbb1df1d0490b26678040ed0ab953	TheoreticalGroupY_001HydrideShiftV3
pkr0109302		(1) pkc0208617[c0] + (1) CARBON[c0] => (1) pkc0289104[c0] + (1) XENON_1[c0]	(1) CC(C)=CCCC1C2C3CCC(C)(C2C)C1CC[Xe]3C + (1) [C] => (1) CC(C)=CCCC1C2C3=C(C)CCC1C(C)(CC3)C2C + (1) [XeH]	R3b5d6d4c276e1f80fe52eee64fe166b8e866d2ba87a99afc20bd23bcf065b55a	Xenon_quenching3
pkr0109303		(1) pkc0026477[c0] => (1) pkc0050042[c0]	(1) CC(C)C1C[Xe]2C(C)C1CCC1CC3CC1CCC32C => (1) CC(C)C1CC2(C)C(C)C1CCC1CC3CC1CC[Xe]32	R3b5de6c56b779d3784cb7d1a0245d07374bf21a42f8e2716c846570e3add13b8	GroupW_001MethylShiftV2
pkr0109304		(1) pkc0135169[c0] + (1) CARBON[c0] => (1) pkc0196176[c0] + (1) XENON_1[c0]	(1) CC1CCC2C(C)[Xe]3CC24C(C)CCC(C)C4(C)CC13 + (1) [C] => (1) CC1CCC2C(C)C3=C1CC1(C)C(C)CCC(C)C21C3 + (1) [XeH]	R3b5deec1b1529f6f216b21b72a5462a6c607420649509cef21f0c57e6d13e95e	Xenon_quenching3
pkr0109305		(1) pkc0008767[c0] + (1) CARBON[c0] => (1) pkc0008422[c0] + (1) XENON_1[c0]	(1) C=CC1CCC(C2(C)CCC3C(C)[Xe]2CCC3(C)C)C1 + (1) [C] => (1) C=CC1CCC(C2(C)CCC3C(C)=C2CCC3(C)C)C1 + (1) [XeH]	R3b5e194b7c9e2138163a095b81ffaa00b152394e66bced96c5279a8ab3d9f7ba	Xenon_quenching3
pkr0109306		(1) pkc0070879[c0] => (1) pkc0108408[c0]	(1) CC(C)C1CCC2CC3CCC(C)[Xe]4C2CCC3(C)C14 => (1) CC(C)C1CCC2CC3CC[Xe](C)C4C2CCC3(C)C14	R3b5e252ad5819c74746aeecb7130ef3dc172bfb76c2a58478565f75ddbb2413c	TheoreticalGroupY_001HydrideShiftV3
pkr0109307		(1) pkc0007173[c0] + (1) CARBON[c0] => (1) pkc0029306[c0] + (1) XENON_1[c0]	(1) CC1=CCCC(C)C23CC[Xe](C)C2CC(CC1)C3(C)C + (1) [C] => (1) CC1=CCCC(C)C23CC=C(C)C2CC(CC1)C3(C)C + (1) [XeH]	R3b5e3da9792c995fb7949fcc2b253b247c73dd777886056ffcf8ac004a0767b3	Xenon_quenching2
pkr0109308		(1) pkc0250221[c0] => (1) pkc0219805[c0]	(1) CC1=CCC[Xe](C)C2C(CC1)C1(C)CCC(C(C)C)C21 => (1) CC(C)C1CCC2(C)C3CC[Xe](C)C4CCC4(C)C3C12	R3b5e431ea1c148d92b1b7484250d943131a248bcbaad147350f702b861655f2f	TheoreticalGroupC_0001;TheoreticalGroup_A_RangeModifiedFar
pkr0109309		(1) pkc0266220[c0] + (1) CARBON[c0] => (1) pkc0336041[c0] + (1) XENON_1[c0]	(1) CC1CCC(C)C23CCC4C(C)C2C(C3)[Xe](C)CCC14 + (1) [C] => (1) C=C1CCC2C(C)CCC(C)C34CCC2C(C)C3C1C4 + (1) [XeH]	R3b5eabcd8c64bfe8b68223f112627910454016d1a780e7e91a778909c76ae18f	Xenon_quenching1
pkr0109310		(1) pkc0015807[c0] => (1) pkc0012857[c0]	(1) CC1=CCC(C2(C)CCC3C(CC[Xe]3C)C2(C)C)CC1 => (1) CC1=CCC(C2(C)CC[Xe]3C(C)CCC3C2(C)C)CC1	R3b5eb5a9b087db2a40787abd93ac6f1334d2f99ea776bee1e5a1de4d656a8dd3	TheoreticalGroupY_001HydrideShiftV3
pkr0109311		(1) pkc0062578[c0] + (1) CARBON[c0] => (1) pkc0096646[c0] + (1) XENON_1[c0]	(1) CC1CCCC2(C)C3CC(C)C4(CC[Xe](C)C2CC14)C3 + (1) [C] => (1) C=C1CCC23CC(CC2C)C2(C)CCCC(C)C3CC12 + (1) [XeH]	R3b5edc27226e431a1cbe376b0567aa19f79553aceba9178323b2ccf0bf0776ed	Xenon_quenching1
pkr0109312		(1) pkc0197127[c0] => (1) pkc0237679[c0]	(1) CC1CCC2[Xe](C)CCC3=C1CCC(C3(C)C)C2(C)C => (1) CC1CCC2C(C)(C)C3CCC14[Xe](CCC24C)C3(C)C	R3b5ee55d0469c6ca3a3b13fb881267c201a694ae3433660121d1e4bd2bc28e2f	TheoreticalGroup_A_RangeModifiedClose;TheoreticalGroup_A_RangeModifiedFar
pkr0109313		(1) pkc0051267[c0] + (1) CARBON[c0] => (1) pkc0121987[c0] + (1) XENON_1[c0]	(1) CC(C)C1=CCC(C)C2CC23C(C)CCC3[Xe](C)CC1 + (1) [C] => (1) C=C1CCC(C(C)C)=CCC(C)C2CC23C(C)CCC13 + (1) [XeH]	R3b5f25b260ba43ee680e19737e92386c5d81b3673b70eb9a011f8539343dc8dd	Xenon_quenching1
pkr0109314		(1) pkc0179137[c0] + (1) CARBON[c0] => (1) pkc0255669[c0] + (1) XENON_1[c0]	(1) CC1CC2C3CCC4(C)CCC2C(C)(C)C(C[Xe]3C)C14 + (1) [C] => (1) C=C1CC2C3C(C)CC4C1CCC3(C)CCC4C2(C)C + (1) [XeH]	R3b5f3b80896e453bd95f38b26ea28e2087f75e9e5594460b4e84939f788d4e44	Xenon_quenching1
pkr0109315		(1) pkc0187367[c0] + (1) CARBON[c0] => (1) pkc0199278[c0] + (1) XENON_1[c0]	(1) C=CC1CC2C(C3C(C)CCC(C)C3C)C[Xe](C)C2C1 + (1) [C] => (1) C=CC1CC2C(=C)CC(C3C(C)CCC(C)C3C)C2C1 + (1) [XeH]	R3b5f3e229bca06594bc4d8b92c1e5367dcad2a94783cc31b457a3dbf8e5332a1	Xenon_quenching1
pkr0109316		(1) pkc0210528[c0] => (1) pkc0145112[c0]	(1) CC1CCCC(C)[Xe]2CC3(C)CCC(C)(C4CC14)C23C => (1) CC1CCC[Xe](C)C2CC3(C)CCC(C)(C4CC14)C23C	R3b5f4dd4db2776e68ec621afca6a5246f3c028b5b27bac6f45ea2e214b8f0cb8	TheoreticalGroupY_001HydrideShiftV3
pkr0109317		(1) pkc0255442[c0] + (1) CARBON[c0] => (1) pkc0306914[c0] + (1) XENON_1[c0]	(1) CC1CCC23C(C)C4CC(CC14)C(C)C2C[Xe]3C(C)C + (1) [C] => (1) CC(C)C1=CC2C(C)C3CC4C(C)CCC12C(C)C4C3 + (1) [XeH]	R3b5f9daa5748659d5bb84fbf26d2926077570844152800743299ec86ffd9a35c	Xenon_quenching2
pkr0109318		(1) pkc0005402[c0] => (1) pkc0006878[c0]	(1) C=CC(C)C1CC12C(C)CCC1C(C)CCC2(C)[Xe]1C => (1) C=CC(C)C1CC12C(C)CCC1C(C)CC[Xe]2C1(C)C	R3b5fe413b4a0c4893fe9241acb83fe9dddd21197d360f4c478d27d8139ad23a9	GroupW_001MethylShiftV2
pkr0109319		(1) pkc0236570[c0] + (1) CARBON[c0] => (1) pkc0220975[c0] + (1) XENON_1[c0]	(1) CC1CCC23CCC4[Xe](C)CCC4(C)C(CC2C)CC13 + (1) [C] => (1) CC1=C2CCC34CCC(C)C3CC(CC4C)C2(C)CC1 + (1) [XeH]	R3b5ff4ff8631591aef4ca3790d48679e4eed051cb73e5908c1536f988aedf71d	Xenon_quenching3
pkr0109320		(1) pkc0220687[c0] => (1) pkc0291824[c0]	(1) CC1CCC(C)C23CCC4(C)CCC(C)[Xe](C2)C4(C)C13 => (1) CC1CCC(C)C23CCC4(C)CCC(C)C(C)(C2)[Xe]4C13	R3b6004131681c382d6063a16ec1e4da399cf5ff86c81e1fca1600babb599e161	GroupW_001MethylShiftV2
pkr0109321		(1) pkc0188208[c0] + (1) CARBON[c0] => (1) pkc0238139[c0] + (1) XENON_1[c0]	(1) CC1CCC2[Xe](C)CCCC3(C)CCC4(C)CC12CC34 + (1) [C] => (1) C=C1CCCC2(C)CCC3(C)CC4(CC23)C(C)CCC14 + (1) [XeH]	R3b604f6235b0ac47aef10dd91cdddced630d2bfe0daeb9b7c7da6a072241707d	Xenon_quenching1
pkr0109322		(1) pkc0105582[c0] => (1) pkc0053462[c0]	(1) CC1CCC(C)[Xe]2CCC3C4(CCC3(C)C(C)C4)CC12 => (1) CC1CCC(C)[Xe]2CC34CCC(C)(C(C)C3)C4CCC12	R3b605e81a4eae12b8c5e9003dd180f661c35d28fcdc245a9aa89f5495ca11cc4	TheoreticalGroupY_001HydrideShiftV3
pkr0109323		(1) pkc0243021[c0] => (1) pkc0167356[c0]	(1) CC1CC[Xe]2C(C)C(C1)C1C3CC(CCC3C)C(C)C12 => (1) CC1CCC2C(C)C(C1)C1C3CC(CCC3C)C(C)[Xe]21	R3b6060884cbbb8bd471a808eb1b5ae31ba8990086a19dbced4e24d4a8aca1590	TheoreticalGroupY_001HydrideShiftV3
pkr0109324		(1) pkc0070934[c0] + (1) CARBON[c0] => (1) pkc0067449[c0] + (1) XENON_1[c0]	(1) CC(C)[Xe]1CCC2(C)C3CC(CCC3C1)C1(C)CCC12 + (1) [C] => (1) CC(C)=C1CCC2(C)C3CC(CCC3C1)C1(C)CCC12 + (1) [XeH]	R3b60905407cc999502e8799a2baee09b538b339956a56f4b4a03d223a5883b92	Xenon_quenching3
pkr0109325		(1) pkc0117938[c0] => (1) pkc0164696[c0]	(1) CC(C)C1CCC(C)C12C1CC(C)C3CCC(C)C2[Xe]31 => (1) CC(C)C1CCC(C)C12C1CC(C)[Xe]3CCC(C)C2C13	R3b60d35f877f27b6c3d51a614c70076a4a8bc33c1609c90d4e22c53763ff6c45	TheoreticalGroupY_001HydrideShiftV3
pkr0109326		(1) pkc0082655[c0] + (1) CARBON[c0] => (1) pkc0158111[c0] + (1) XENON_1[c0]	(1) CC(C)C1CC[Xe](C)C2CCC3(C)CC4C3CC12C4C + (1) [C] => (1) CC1=CCC(C(C)C)C23CC4C(CC4(C)CCC12)C3C + (1) [XeH]	R3b60ebc94f4fd8f4f41b51b97a81ac0bf15fc7b0591741e99bcd1b672082fde0	Xenon_quenching2
pkr0109327		(1) pkc0188496[c0] + (1) CARBON[c0] => (1) pkc0269023[c0] + (1) XENON_1[c0]	(1) CC(C)C1C2CC3(C)C2CCC(C)[Xe]2CCC3(C)CC12 + (1) [C] => (1) CC1CCC2C3CC2(C)C2(C)CC=C1C(C2)C3C(C)C + (1) [XeH]	R3b60f2fc8b1b224291d3b9f41c03092bb4fb96d5d4a60c9c762e86116ee59672	Xenon_quenching2
pkr0109328		(1) pkc0259151[c0] + (1) CARBON[c0] => (1) pkc0270195[c0] + (1) XENON_1[c0]	(1) CC1CCC23C(C)CCC4C(C)C2CC(C)[Xe](C)C4C13 + (1) [C] => (1) CC1=C(C)C2C3CCC(C)C4(CCC(C)C24)C(C1)C3C + (1) [XeH]	R3b611d6f41c5d2434414528dbb3aa9ee2fdfef3be4f3169a63baa0202addba51	Xenon_quenching3
pkr0109329		(1) pkc0008261[c0] + (1) CARBON[c0] => (1) pkc0025258[c0] + (1) XENON_1[c0]	(1) CC1CCC2C1CCC1(C)C3CCC(C)(C[Xe]2C)C1C3 + (1) [C] => (1) C=C1CC2(C)CCC3CC2C3(C)CCC2C(C)CCC12 + (1) [XeH]	R3b613b89848f57f97db61ca7bf14c884aeefe65aaf8bc9e304937b50f89da7d8	Xenon_quenching1
pkr0109330		(1) pkc0260584[c0] + (1) CARBON[c0] => (1) pkc0333282[c0] + (1) XENON_1[c0]	(1) CC1CCCC2(C)CCC3(C)C4(C[Xe]14)C(C)CCC23C + (1) [C] => (1) CC1CCCC2(C)CCC3(C)C4(C=C14)C(C)CCC23C + (1) [XeH]	R3b61b8ccd6076d8b7cade6fd1c7a66860cda905352b2ed0803551a103e178cc2	Xenon_quenching2
pkr0109331		(1) pkc0101996[c0] => (1) pkc0115929[c0]	(1) C=C(C)CCCC(C)[Xe]1CCC2C=CC1(C)CCC2C => (1) CC1CCC2(C)C=CC1CCC21C[Xe](C)CCCC1C	R3b61d9b70253e5052685e1538bd0499c22c783dcd196a388cd48adfd461d16b9	TheoreticalGroup_A_RangeModifiedFar
pkr0109332		(1) pkc0087157[c0] => (1) pkc0069629[c0]	(1) CC(C)C1CC2C3CC4CC(C)C(C)(CCC3C)C2[Xe]41 => (1) CC(C)C1CC2C3CC4CC(C)C(C)(CCC3C)[Xe]2C41	R3b6236c51bc53c3ca2a62d104ed2d20588fbf62c232b5d136d30d4b67e6c2dbb	TheoreticalGroupY_001HydrideShiftV3
pkr0109333		(1) pkc0125078[c0] + (1) CARBON[c0] => (1) pkc0197008[c0] + (1) XENON_1[c0]	(1) C=CC12C(C)C(CCC3C(C)CCC(C)C31)CC[Xe]2C + (1) [C] => (1) C=CC12C(=C)CCC(CCC3C(C)CCC(C)C31)C2C + (1) [XeH]	R3b623ad2632510a8e6d83ac1e0332e879ea2d30e34a7dc2d5ab45eaf12985b06	Xenon_quenching1
pkr0109334		(1) pkc0026330[c0] + (1) CARBON[c0] => (1) pkc0074550[c0] + (1) XENON_1[c0]	(1) CC1=CCC2(C)CC(C3C(C)CCC(C)C3C)[Xe]2CC1 + (1) [C] => (1) CC1=CCC2(C)CC(C3C(C)CCC(C)C3C)C2=CC1 + (1) [XeH]	R3b6247fcb35fdb8eeadcae258d8f0a5530c99643f353b2854fae196f29380b57	Xenon_quenching2
pkr0109335		(1) pkc0197572[c0] => (1) pkc0207116[c0]	(1) CC(C)C1=CC23C(C)CCC(C)C2CCC3[Xe](C)CC1 => (1) CC1CCC(C)C23C1CCC21C(C)CC[Xe](C(C)C)C13	R3b6285e1cbdb615786a349a62dd00be852e5e8ba53b26f1607d9402174fd8556	TheoreticalGroupD_0004
pkr0109336		(1) pkc0206400[c0] + (1) CARBON[c0] => (1) pkc0281383[c0] + (1) XENON_1[c0]	(1) CC1C[Xe]2CC3(C)CCC1C31CCC1(C)CCCC2C + (1) [C] => (1) CC1CCCC2(C)CCC23C2CCC3(C)CC1=CC2C + (1) [XeH]	R3b62a7ba9deb85a9f4b51e8ba818e6346e21746b9c11e806e374c983a657deee	Xenon_quenching2
pkr0109337		(1) pkc0098154[c0] + (1) CARBON[c0] => (1) pkc0163465[c0] + (1) XENON_1[c0]	(1) CC1CCC[Xe](C)C2CC(C)C34CC1C(C3)C(C)C4C2 + (1) [C] => (1) CC1=C2CC(C)C34CC(C(C)CCC1)C(C3)C(C)C4C2 + (1) [XeH]	R3b62a988a8e19b337c7a23cdcee6fdbaf37afb37a868102976e5cc8971f29b6e	Xenon_quenching3
pkr0109338		(1) pkc0265941[c0] + (1) CARBON[c0] => (1) pkc0285619[c0] + (1) XENON_1[c0]	(1) CC1CCC23C(C)CC(C)C24CCC4[Xe](C)CCC13C + (1) [C] => (1) CC1=CCC2(C)C(C)CCC23C(C)CC(C)C32CCC12 + (1) [XeH]	R3b62bbf9a5ae1a47f719fbad8960d66295ed9c9d701e9202777bf75e93c93be1	Xenon_quenching2
pkr0109339		(1) pkc0007803[c0] => (1) pkc0005221[c0]	(1) CC1=CCC(CC=C2C(C)CCC(C)C2C)[Xe](C)CC1 => (1) CC1=CC[Xe](CC=C2C(C)CCC(C)C2C)C(C)CC1	R3b62d97c84408e6a197b5fb56252e3fe0ed1cba1cd73ccf8af71cf4aedb45dd8	TheoreticalGroupY_001HydrideShiftV3
pkr0109340		(1) pkc0215516[c0] + (1) CARBON[c0] => (1) pkc0296418[c0] + (1) XENON_1[c0]	(1) C=CC1[Xe]2CC1(C)C(C)CCCC1(C)CCC2C1(C)C + (1) [C] => (1) C=CC1C2=C3CCC(C)(CCCC(C)C1(C)C2)C3(C)C + (1) [XeH]	R3b6308048b09025e1136ef3534ad5778c3c411aed184df61f3838422e54303a1	Xenon_quenching3
pkr0109341		(1) pkc0103549[c0] + (1) CARBON[c0] => (1) pkc0165171[c0] + (1) XENON_1[c0]	(1) CC1CCC2C(C)(C)C3CCC4[Xe](C)CCC3(C1)C42C + (1) [C] => (1) C=C1CCC23CC(C)CCC4C(C)(C)C2CCC1C43C + (1) [XeH]	R3b63118472260ffeea6e292626ae6c67cf3c808499338706d58de781f69d30de	Xenon_quenching1
pkr0109342		(1) pkc0141729[c0] => (1) pkc0215340[c0]	(1) CC1=CCCC(C)C2C[Xe]3CCC(C)C2(C)C3(C)CC1 => (1) CC1CCC2C3CC(C)C4(C)C1CC3C4(C)CC[Xe]2C	R3b6322c7383c6b712f66bd94c98291479057642fce91c0cc17c0527a81ad6fa8	TheoreticalGroupB_7ring
pkr0109343		(1) pkc0209567[c0] + (1) XENON_1[c0] => (1) pkc0162012[c0] + (1) CARBOCATION_SUBSTITUTE_XE[c0]	(1) CC1CCC2(C)CC3CCC(C)(C)[Xe]C3CCC13CC23 + (1) [XeH] => (1) CC1C2CCC34CC3C(C)(CCC4C)CC2CC[Xe]1C + (1) [Xe:1]	R3b632ac2605aaadf59e1706eaf67d3d5ac5967021a8d41b7455abdee80161cb2	GenericSecondaryIonMethylShift_DM
pkr0109344		(1) pkc0020644[c0] + (1) CARBON[c0] => (1) pkc0068270[c0] + (1) XENON_1[c0]	(1) C[Xe]1CCC2CC(CC3CCCC2CC3)C2CCC1C2 + (1) [C] => (1) C=C1CCC2CC(CC3CCCC2CC3)C2CCC1C2 + (1) [XeH]	R3b6333f0354b9d15b76dbb541365d7fed02251e6114b9b78825008faf0ab88f2	Xenon_quenching1
pkr0109345		(1) pkc0192881[c0] => (1) pkc0129366[c0]	(1) CC1CCC23C1CCC1(C)CC[Xe]2C(CC3(C)C)C1C => (1) CC1CCC23C1CCC1(C)CCC2[Xe](CC3(C)C)C1C	R3b6367189edcaf9816a464289cf49f77cc34b8d0393a60157cc67e9a9f217e1a	TheoreticalGroupY_001HydrideShiftV3
pkr0109346		(1) pkc0103174[c0] + (1) CARBON[c0] => (1) pkc0127838[c0] + (1) XENON_1[c0]	(1) CC(C)C1CCC23C4CC(C)[Xe]2CC4C(C)CCC13C + (1) [C] => (1) CC1=C2CC3C(C)CCC4(C)C(C(C)C)CCC24C3C1 + (1) [XeH]	R3b63f7672f8660dcbc2f0b6b7554c69eb65ff9cc7da51bf2df3773838d4a10c7	Xenon_quenching3
pkr0109347		(1) pkc0024300[c0] + (1) CARBON[c0] => (1) pkc0038370[c0] + (1) XENON_1[c0]	(1) CC1=CCC2(C)CC(C3C(C)CCC3[Xe](C)C)C2CC1 + (1) [C] => (1) CC1=CCC2(C)CC(C3C(=C(C)C)CCC3C)C2CC1 + (1) [XeH]	R3b640f0fd312a74a00da2f50b35b8918dd5be5be0866a604040240de829a442c	Xenon_quenching3
pkr0109348		(1) pkc0009220[c0] => (1) pkc0020658[c0]	(1) CC1CCC2C1CC1CC2(C)C[Xe]2C(C)CCC2C1C => (1) CC1CCC2C1CC1CC2(C)CC2C(CC[Xe]2C)C1C	R3b641cc328e0e3bfb9910a3a172ee845700656f663b126aaa2001af6e1e89e3f	TheoreticalGroupY_001HydrideShiftV3
pkr0109349		(1) pkc0173252[c0] + (1) CARBON[c0] => (1) pkc0243285[c0] + (1) XENON_1[c0]	(1) C=C1C[Xe](C)CCCC(C)C2CCC3(C)C1CCC23C + (1) [C] => (1) C=C1CCCC(C)C2CCC3(C)C(CCC23C)C(=C)C1 + (1) [XeH]	R3b645d0d54eff54eb71dfb6bc4aaab4c206f77ae1018d7fe4bb5078a3b858edb	Xenon_quenching1
pkr0109350		(1) pkc0081286[c0] => (1) pkc0035737[c0]	(1) CC1CCC23[Xe]4CC1C(CC4C)C2(C)CCCC3(C)C => (1) CC1CCC23C4CC1C(C[Xe]4C)C2(C)CCCC3(C)C	R3b64640613f1e4e09e946bc158239b3d1fb091d0da8f80cbddd82169f0a37ebe	TheoreticalGroupY_001HydrideShiftV3
pkr0109351		(1) pkc0098447[c0] + (1) CARBON[c0] => (1) pkc0152104[c0] + (1) XENON_1[c0]	(1) CC1CCC23C4CCC2[Xe](C)CCC(C4)C(C)(C)CC13 + (1) [C] => (1) CC1=C2CCC3CC(CC1)C(C)(C)CC1C(C)CCC231 + (1) [XeH]	R3b649a744612a5a0e14ccbb1d348329d82b098066d1e5de3334a374cd5a11452	Xenon_quenching3
pkr0109352		(1) pkc0254995[c0] + (1) CARBON[c0] => (1) pkc0298533[c0] + (1) XENON_1[c0]	(1) CC(C)C1(C)CCC2(C)CC3C4CC1C(CC[Xe]3C)C42 + (1) [C] => (1) CC1=C2CC3(C)CCC(C)(C(C)C)C4CC2C3C4CC1 + (1) [XeH]	R3b649f035bff94078039a3f1415708e8b8ac8a0140098f976b68f0b94a7ae820	Xenon_quenching3
pkr0109353		(1) pkc0037676[c0] => (1) pkc0058449[c0]	(1) CC1CCC2CC3CCC(C(C)C)C=C1C3CC[Xe]2C => (1) CC(C)C1CCC2CC3CCC(C)[Xe]4C2CC(C3C)C14	R3b65114eb350b68d10973022e71adebe648ff1fc5089f3c28c17c1281f73d7cf	TheoreticalGroupB_5ring
pkr0109354		(1) pkc0076457[c0] + (1) XENON_1[c0] => (1) pkc0102452[c0] + (1) CARBOCATION_SUBSTITUTE_XE[c0]	(1) CC(C)C1C=CC2(C)CCC(C)C23CC[Xe]C3(C)CC1 + (1) [XeH] => (1) CC(C)C1C=CC2(C)CCC(C)C23CCC(C)[Xe]3CC1 + (1) [Xe:1]	R3b651368bb392fe805539d5950b652d62ba47658fbfef376332c139669484797	GenericSecondaryIonMethylShift_DM
pkr0109355		(1) pkc0133712[c0] + (1) CARBON[c0] => (1) pkc0148309[c0] + (1) XENON_1[c0]	(1) CC1CCC2CC34C[Xe](CCCC23C)C1(C)CCC4C + (1) [C] => (1) CC1CCC2CC34C=C(CCCC23C)C1(C)CCC4C + (1) [XeH]	R3b6532e4eea439f33f4ecdc7e7d61fbb55b6b48c28b8cbea7cfa78a800c56e87	Xenon_quenching2
pkr0109356		(1) pkc0028048[c0] => (1) pkc0010703[c0]	(1) CC(C)C1CCC2(C)C3C(C)CCC12C1CC3C[Xe]1C => (1) CC(C)C1CCC2(C)C3C(C)CCC12[Xe]1CC3CC1C	R3b656ffa7813d6d5de17c273f60eb4db4ccfadb3c1ea1ebbc354a6d634d6a8db	TheoreticalGroupY_001HydrideShiftV3
pkr0109357		(1) pkc0109444[c0] + (1) SecondaryXenonDonor[c0] + (1) TertiaryXenonAcceptor[c0] => (1) pkc0180775[c0] + (1) SecondaryXenonAcceptor[c0] + (1) XENONProtonator[c0]	(1) CC1CCC([Xe](C)C)C1C1CC2(C)C3CCC(C)C12C3 + (1) C[Xe]C + (1) CC(C)C => (1) CC1CCC(C)(C)[Xe]C1C1CC2(C)C3CCC(C)C12C3 + (1) C[Xe](C)C + (1) CCC	R3b65765af63a2c3893f73511973b3c6865d5f6f2547adf682e6e3eee7ee1a6ff	CyathaneExpansionLike1v2
pkr0109358		(1) pkc0126245[c0] + (1) CARBON[c0] => (1) pkc0184033[c0] + (1) XENON_1[c0]	(1) CC1C2CC3C(C)C1(C)CCC31CC2[Xe](C)CCC1C + (1) [C] => (1) C=C1CCC(C)C23CCC4(C)C(C)C(CC2C4C)C1C3 + (1) [XeH]	R3b657b7bc2a07a75bf1ca3e2fd434c7a40a76d9a9f007c075ed5ac6ab131c933	Xenon_quenching1
pkr0109359		(1) pkc0074250[c0] + (1) CARBON[c0] => (1) pkc0084311[c0] + (1) XENON_1[c0]	(1) C=CC1(C)CC2C3CCC1(C)C2C(C(C)C)CC[Xe]3C + (1) [C] => (1) C=CC1(C)CC2C3CCC1(C)C2C(C(C)C)CC=C3C + (1) [XeH]	R3b659316a76862b5d6903c73b696e2a24956848f75b8400154c5cc47058a5e9f	Xenon_quenching2
pkr0109360		(1) pkc0146443[c0] => (1) pkc0256272[c0]	(1) CC(C)[Xe]1CCC2(C)C3CC4(C)C(C)CC3C4CCC12 => (1) CC1CC2C3CCC4C([Xe](C)C)CCC4(C)C2CC13C	R3b65a5f9d1c39c4eb2b5e0cd9cde1dfdefa7fa15d140c7a9d29d7e1fe373ef76	TheoreticalGroupY_001HydrideShiftV3
pkr0109361		(1) pkc0119005[c0] + (1) CARBON[c0] => (1) pkc0181557[c0] + (1) XENON_1[c0]	(1) CC1CC2(C)CC(C3C(C)CCC(C)[Xe]3C)C3CC1C32 + (1) [C] => (1) CC1=C(C)C(C2CC3(C)CC(C)C4CC2C43)C(C)CC1 + (1) [XeH]	R3b65a87469623b77c8c7fee73c1d7b48b9dfb7fe523a65211da25bb3efcca951	Xenon_quenching3
pkr0109362		(1) pkc0240822[c0] => (1) pkc0277414[c0]	(1) CC1=CC2C(C)C3CCC(C)[Xe]2CCC(C)C3(C)CC1 => (1) CC1CCC2C(C)C3C1C1CC(C)C2(C)CC[Xe](C)C13	R3b65d7278613059e58d50f1de862a0cd8159ab51d3532ca8acd303c6f04c6291	TheoreticalGroupF_2
pkr0109363		(1) pkc0093031[c0] => (1) pkc0159062[c0]	(1) CC1CC[Xe]2C(C)(C)C3CCC4CCC1C4C2(C)CC3 => (1) CC1CCC2(C)[Xe]3CCC(CCC4CCC1C43)C2(C)C	R3b65e6ead2a3c4c10ea2f95b10f986bdbbcb23505b964d4efd87464ba6dbf1d8	GroupW_001MethylShiftV2
pkr0109364		(1) pkc0014078[c0] + (1) CARBON[c0] => (1) pkc0024506[c0] + (1) XENON_1[c0]	(1) C=CC(C)C1CC2C(C)CCC3C(C(C)C)C2C1[Xe]3C + (1) [C] => (1) C=CC(C)C1CC2C(C)CCC3C(=C)C1C2C3C(C)C + (1) [XeH]	R3b65f52e014b57033ac221e49daa838f788935a7e21c0a5f2e4de354e9558ae1	Xenon_quenching1
pkr0109365		(1) pkc0022602[c0] => (1) pkc0012256[c0]	(1) CC(C)C1CC2C3C(C)CCC1C2(C)C1CC3C[Xe]1C => (1) CC(C)C1CC2C3C(C)CCC1C2(C)[Xe]1CC3CC1C	R3b65f6162fc01df0dc10dd3cd73a71f5e1635ba4b2d3a64cd26f6a872d4ed873	TheoreticalGroupY_001HydrideShiftV3
pkr0109366		(1) pkc0153465[c0] + (1) CARBON[c0] => (1) pkc0203271[c0] + (1) XENON_1[c0]	(1) CC1CCC(C)(C)C2(C)C1CCC1CC3[Xe](C)CCC132 + (1) [C] => (1) CC1=CCC23C(CCC4C(C)CCC(C)(C)C42C)CC13 + (1) [XeH]	R3b66011b38addac5de6b0565005e15325eef35551c5dcde63e6ec911555bf52a	Xenon_quenching2
pkr0109367		(1) pkc0211484[c0] + (1) CARBON[c0] => (1) pkc0311858[c0] + (1) XENON_1[c0]	(1) CC1CCC(C)[Xe]2CCC3(C)C4CCC3(C)C4C2C1C + (1) [C] => (1) CC1CCC(C)C(C)C2C1=CCC1(C)C3CCC1(C)C23 + (1) [XeH]	R3b66141c9e36e3e6c400925dab10473b878bf847cc317d5366008f42a27eae1c	Xenon_quenching2
pkr0109368		(1) pkc0002086[c0] + (1) CARBON[c0] => (1) pkc0009057[c0] + (1) XENON_1[c0]	(1) CC(C)C1C2CC=C3C[Xe](C(C)C)CCC3C1CC2C + (1) [C] => (1) CC(C)C1=CC2=CCC3C(C)CC(C2CC1)C3C(C)C + (1) [XeH]	R3b661faf47a5e66151b56404dbbe17bf31ec8ccdf96e85dea2a66359f3355a3c	Xenon_quenching2
pkr0109369		(1) pkc0170918[c0] + (1) CARBON[c0] => (1) pkc0210747[c0] + (1) XENON_1[c0]	(1) CC1CCC2C(C)C(C1)CC2C1(C)C2CC[Xe]1C(C)C2 + (1) [C] => (1) CC1CCC2C(C)C(C1)CC2C1(C)C2=CCC1CC2C + (1) [XeH]	R3b6638cbcff0bdfd98aa94cd73e0176b064203d65eacf001fe7955fc8528c569	Xenon_quenching2
pkr0109370		(1) pkc0125475[c0] + (1) CARBON[c0] => (1) pkc0182276[c0] + (1) XENON_1[c0]	(1) CC1CCC2C(C(C)C34CC[Xe](C)C3C4)CC1C2(C)C + (1) [C] => (1) CC1=CCC2(C(C)C3CC4C(C)CCC3C4(C)C)CC12 + (1) [XeH]	R3b663a1c8a0332c0cb394059b95da1a563e6615117eed92049983322aa2db1ca	Xenon_quenching2
pkr0109371		(1) pkc0101897[c0] + (1) CARBON[c0] => (1) pkc0169443[c0] + (1) XENON_1[c0]	(1) CC1CCCC2CC34CC2(CCC3[Xe](C)CCC4C)C1 + (1) [C] => (1) C=C1CCC(C)C23CC4CCCC(C)CC4(CCC12)C3 + (1) [XeH]	R3b665764f6dfa6fb9bf3cc9002336071d5dee9c2937f81d5801d53cb7cf3733c	Xenon_quenching1
pkr0109372		(1) pkc0175672[c0] => (1) pkc0264638[c0]	(1) C=C1C(C)CCC12C(C)CCC1CC[Xe](C)C(C)C12C => (1) CC1CCC23C(C)CCC4CCC(C)C(C)(C[Xe]12)C43C	R3b666f189528660117eab7a68f55aeb027be919871964dea79ed6ccafcaebfc1	TheoreticalGroupB_5ring
pkr0109373		(1) pkc0251837[c0] => (1) pkc0149283[c0]	(1) CC(C)C1CCC(C)C2CCC3CC4C(C)[Xe](CC32)C14 => (1) CC(C)C1CCC(C)C2CCC3CC4C(C)C(CC32)[Xe]14	R3b6679e5ed28ab97262cec4868183c846cc083c37ce0e4f54ca2e742f343a096	TheoreticalGroupY_001HydrideShiftV3
pkr0109374		(1) pkc0104899[c0] => (1) pkc0068772[c0]	(1) CC1CCC(C)[Xe]2C3C(C)CCC3C(C)C3CCC1C32 => (1) CC1CC[Xe](C)C2C3C(C)CCC3C(C)C3CCC1C32	R3b66aea0d4e63811e512f1a5f92b3f9695b8ad72348e539dc0d30bf490f2998d	TheoreticalGroupY_001HydrideShiftV3
pkr0109375		(1) pkc0048538[c0] => (1) pkc0131821[c0]	(1) CC(C)C1CC2C3C4CCC1C2(C)[Xe]3C(C)CCC4C => (1) CC(C)C1CC2C3C4CCC1[Xe]2C3(C)C(C)CCC4C	R3b66bb378e1c8fedc9fdba57b1f8808345c1d17d056aaa9ba60c3a2044d45122	GroupW_001MethylShiftV2
pkr0109376		(1) pkc0095926[c0] + (1) CARBON[c0] => (1) pkc0159135[c0] + (1) XENON_1[c0]	(1) CC(C)C12CCC3(C)CCC4[Xe](C)CCC1C4(C)CC32 + (1) [C] => (1) CC1=CCC2C3(C)CC4C(C)(CCC13)CCC42C(C)C + (1) [XeH]	R3b66cc0c64b5102c4c6845159b07959c908a6876d9e00437ceb837940293e548	Xenon_quenching2
pkr0109377		(1) pkc0204808[c0] + (1) CARBON[c0] => (1) pkc0239185[c0] + (1) XENON_1[c0]	(1) CC1CCCC(C)C23CC(C)(C)C4C1C[Xe]2C(C)CC43 + (1) [C] => (1) CC1=C2CC3C(C)CCCC(C)C24CC(C)(C)C3C4C1 + (1) [XeH]	R3b66d492f2bf24ce7135b3c967d372018c72e32c6b534984f315aeea01f26034	Xenon_quenching3
pkr0109378		(1) pkc0012241[c0] + (1) CARBON[c0] => (1) pkc0032848[c0] + (1) XENON_1[c0]	(1) CC1CCCC2(C)C3(CCC2(C)C2CCC(C)[Xe]2C3)C1 + (1) [C] => (1) CC1CCCC2(C)C3(C=C4C(C)CCC4C2(C)CC3)C1 + (1) [XeH]	R3b670710909796fdc7a8b5c4dbf1384a75f7f1b0ae168bbe3539daf364593101	Xenon_quenching2
pkr0109379		(1) pkc0121655[c0] => (1) pkc0051274[c0]	(1) C=C[Xe](C)C1CCC2(C)CCC2C2(C)CCC1C2(C)C => (1) C=CC(C)[Xe]1CCC2(C)CCC2C2(C)CCC1C2(C)C	R3b6712af59d591cbaa9977b63731373cd7d2cd9b7ea6fca4d083447dadadfd1c	TheoreticalGroupY_001HydrideShiftV3
pkr0109380		(1) pkc0155231[c0] + (1) CARBON[c0] => (1) pkc0224237[c0] + (1) XENON_1[c0]	(1) CC(C)C1CCC23CC4C(CC12C)C(C)C3CC[Xe]4C + (1) [C] => (1) CC1=C2CC34CCC(C(C)C)C3(C)CC2C(C)C4CC1 + (1) [XeH]	R3b671bfcca0938b60ddcb3e0e85e02d8647e7ad0a6c5635897012297d0f97e0f	Xenon_quenching3
pkr0109381		(1) pkc0268358[c0] => (1) pkc0148224[c0]	(1) CC1CCC2CC1C1CC3(C)C(C)C(CC[Xe]3C)CC21 => (1) CC1CCC2CC1C1C[Xe]3C(C)C(CCC3(C)C)CC21	R3b672b46f1bd5c410726bf722ea0e4753f7d840f52262c7bac04e54376d0f9eb	GroupW_001MethylShiftV2
pkr0109382		(1) pkc0070581[c0] + (1) CARBON[c0] => (1) pkc0108504[c0] + (1) XENON_1[c0]	(1) CC1CCCC(C)C2(C1)C[Xe]1C3CC(C)(C)C1CCC32 + (1) [C] => (1) CC1CCCC(C)C2(CC3=C4CCC2C3CC4(C)C)C1 + (1) [XeH]	R3b674a24b54c7948e57caa04779ab83f405d07698eb65e98489a75a2e0f51726	Xenon_quenching3
pkr0109383		(1) pkc0032872[c0] + (1) CARBON[c0] => (1) pkc0019598[c0] + (1) XENON_1[c0]	(1) CC1CC[Xe]2C(C)C1(C)CCC1(C)CC3C1CCC32C + (1) [C] => (1) CC1=C2CCC(C)C1(C)CCC1(C)CC3C1CCC23C + (1) [XeH]	R3b677d28e7939ddd0658cba56db90cf4d7c434a199a7af0732ea9c87c5afc33d	Xenon_quenching3
pkr0109384		(1) pkc0077942[c0] + (1) CARBON[c0] => (1) pkc0103683[c0] + (1) XENON_1[c0]	(1) CC1=CCCC(C)[Xe]2CCC(CC=C(C(C)C)CC1)C2 + (1) [C] => (1) CC1=CCCC(C)C2=CCC(CC=C(C(C)C)CC1)C2 + (1) [XeH]	R3b6781250a0587532dcbade2f463059f6119bbd7659a1e5e54455f9a79daadf8	Xenon_quenching2
pkr0109385		(1) pkc0033614[c0] + (1) CARBON[c0] => (1) pkc0051896[c0] + (1) XENON_1[c0]	(1) CC1C2CC3CCC4C(C)C(C2)[Xe](CC3)C(C)CCC14 + (1) [C] => (1) CC1CCC2C(C)C3CC4CC=C1C(C3)C(C)C2CC4 + (1) [XeH]	R3b67b8195a834aa7727b8b6154642af9098c32ddadc927d53f5803f5b212c74e	Xenon_quenching2
pkr0109386		(1) pkc0052719[c0] + (1) CARBON[c0] => (1) pkc0074744[c0] + (1) XENON_1[c0]	(1) CC1CCC2C(C)[Xe]3CC4(CC13)C(C)CCC(C)C24C + (1) [C] => (1) CC1CCC2C(C)C3=C1CC1(C3)C(C)CCC(C)C21C + (1) [XeH]	R3b67bda80d1a2ad732f483c48c3641d80e90f7ab55a8492bb42870099ab51c28	Xenon_quenching3
pkr0109387		(1) pkc0019973[c0] => (1) pkc0037947[c0]	(1) CC1CCC2[Xe](C)CCC(CC3C=CC1CC3)C2(C)C => (1) CC1CC[Xe]2C(C)CCC(CC3C=CC1CC3)C2(C)C	R3b67c43e735dcb30236563c8f766edeedd30cb1dba4cce96690b85c940c937b7	TheoreticalGroupY_001HydrideShiftV3
pkr0109388		(1) pkc0088785[c0] + (1) CARBON[c0] => (1) pkc0150702[c0] + (1) XENON_1[c0]	(1) C=CC(C)C1CC2(C)C(C)CCCC2C2CC12[Xe](C)C + (1) [C] => (1) C=CC(C)C1CC2(C)C(C)CCCC2C2CC12C(=C)C + (1) [XeH]	R3b682454f67da522fbd57ad458ad7d525e3baec13ea45b2199800c1f230e2c8d	Xenon_quenching1
pkr0109389		(1) pkc0168422[c0] => (1) pkc0083238[c0]	(1) CC1CCCC2(C)C(C)CCC23C1CC1C3CC[Xe]1C => (1) CC1CCCC2(C)C(C)CCC23C1C[Xe]1C(C)CCC13	R3b682fa41131b3859710d318fc665de419b5968f4e8462729b575f418a047184	TheoreticalGroupY_001HydrideShiftV3
pkr0109390		(1) pkc0139301[c0] => (1) pkc0123343[c0]	(1) CC1CCC2C3CCC4CC1C(CCC42C)[Xe](C)CC3 => (1) CC1CCC2C3CCC(C)[Xe]4CCC2(C)C(CC3)CC14	R3b6840434b77090e30652c3f95809bc171aac398fdc52ddc46fcb31045a9af82	TheoreticalGroupY_001HydrideShiftV3
pkr0109391		(1) pkc0183578[c0] => (1) pkc0086397[c0]	(1) C[Xe]1CC2CCC3C4CCCC3(C)CCC1(C)CC2C4 => (1) CC12CCCC3CC4C[Xe](CC1)C(C)(C)CC4CCC32	R3b6899cd32e30405bb8b533c09b525db284d1a25645a0c17e4a017f8ab803b4f	GroupW_001MethylShiftV2
pkr0109392		(1) pkc0158434[c0] => (1) pkc0265449[c0]	(1) CC1CCCC(C)[Xe](C2C3C4CC(CCC4C)C32C)C1 => (1) CC1CCCC(C)C([Xe]2C3C4CC(CCC4C)C32C)C1	R3b689dd2f409006cd77304f4ed43fbccf1cf0bc0ea21b9138b03bc3ca0eb275e	TheoreticalGroupY_001HydrideShiftV3
pkr0109393		(1) pkc0150096[c0] + (1) CARBON[c0] => (1) pkc0226879[c0] + (1) XENON_1[c0]	(1) CC1CCC(C)[Xe](C)C1C1CC2C3CCC2(C)CC13C + (1) [C] => (1) C=C1C(C)CCC(C)C1C1CC2C3CCC2(C)CC13C + (1) [XeH]	R3b68b0231cf7938636a044a1a3cd398dd875f04d097df9cd8c76fdf2c29be590	Xenon_quenching1
pkr0109394		(1) pkc0072678[c0] => (1) pkc0130132[c0]	(1) CC1=CCC(C2CC2C2(C)CCC(C)[Xe]2C)C(C)CC1 => (1) CC1=CCC(C2CC2[Xe]2CCC(C)C2(C)C)C(C)CC1	R3b68b816676e76ed8bad91d1facec31799310733df0beca92e2f27747a9fe3b3	GroupW_001MethylShiftV2
pkr0109395		(1) pkc0142136[c0] + (1) CARBON[c0] => (1) pkc0208254[c0] + (1) CARBOCATION_SUBSTITUTE_XE[c0]	(1) C=CC1(C)C2CC3[Xe]C(C)(CCC2C(C)C)CCC31C + (1) [C] => (1) C=CC1(C)C2CC3=CC(C)(CCC2C(C)C)CCC31C + (1) [Xe:1]	R3b68d43b2594c0402d8787dc6cd94cec04aab57d1f14b9bfa365686bb26ebf53	SecondaryIonToDoubleBond
pkr0109396		(1) pkc0001879[c0] + (1) CARBON[c0] => (1) pkc0017430[c0] + (1) XENON_1[c0]	(1) C=CC1CC[Xe](C(C)CCC2=C(C)C(C)CCC2C)C1 + (1) [C] => (1) C=CC1C=C(C(C)CCC2=C(C)C(C)CCC2C)CC1 + (1) [XeH]	R3b68d77659a66bdd3727fc8b127af7de38d2d1417a679d460b4bc80c22281f01	Xenon_quenching2
pkr0109397		(1) pkc0153004[c0] + (1) XENON_1[c0] => (1) pkc0222833[c0] + (1) CARBOCATION_SUBSTITUTE_XE[c0]	(1) CC1CCC2CC3CCC(C)(C)[Xe]C34CCC2CCC14 + (1) [XeH] => (1) CC1CCC2CC3CC[Xe](C)C(C)C34CCC2CCC14 + (1) [Xe:1]	R3b68fd50edec11ab3e22ac6596d3c320559dcda7f3f424501ab4817b116c9a22	GenericSecondaryIonMethylShift_DM
pkr0109398		(1) pkc0071053[c0] => (1) pkc0024000[c0]	(1) CC1C2CC[Xe](C)C2CC23CC1C(C)(CCC2C)C3C => (1) CC1C2CCC(C)[Xe]2CC23CC1C(C)(CCC2C)C3C	R3b692c6e9e57aa3e953839a8bc41cc763dca8df5e6e8c7c6ddcd26c329167c5f	TheoreticalGroupY_001HydrideShiftV3
pkr0109399		(1) pkc0241306[c0] + (1) CARBON[c0] => (1) pkc0333458[c0] + (1) XENON_1[c0]	(1) CC1CCC2(C)C(C)(CCC3C[Xe]4C(C)CCC342)C1C + (1) [C] => (1) CC1CCC23C1=CC2CCC1(C)C(C)C(C)CCC13C + (1) [XeH]	R3b6942321ce380b4629b8d2630f279042c2600fba48c59877c292bb31dccf190	Xenon_quenching2
pkr0109400		(1) pkc0117483[c0] => (1) pkc0160915[c0]	(1) CC(C)C12CCC34C(C)CCC(C)C13CC[Xe](C)C4C2 => (1) CC1CCC23C(C)CCC(C)C24CCC3(C(C)C)C[Xe]14	R3b694db963e60476b295ac07625a196934c6024eefc50912a667578c55737f01	TheoreticalGroupY_001HydrideShiftV3
pkr0109401		(1) pkc0174973[c0] + (1) CARBON[c0] => (1) pkc0173949[c0] + (1) XENON_1[c0]	(1) CC1CC2(C)CC3C1C2CCC1[Xe](C(C)C)CCC31C + (1) [C] => (1) CC(C)C1=C2CCC3C4C(C)CC3(C)CC4C2(C)CC1 + (1) [XeH]	R3b695fbcf0d718da16aa4fdff3827de3ecf2ffe737de0fc6ffe09ea6ec3ed454	Xenon_quenching3
pkr0109402		(1) pkc0111213[c0] => (1) pkc0131417[c0]	(1) C=C1C(C)CCC23CC(C)C1CCC(CCC2C)[Xe]3C => (1) CC1CC23CCC(C)[Xe]4CC2(C)C(CCC14)CCC3C	R3b697103b3938f945aca487cb714a2cc679b4832c3367c585cec8784eb6ff6db	TheoreticalGroup_A_RangeModifiedFar
pkr0109403		(1) pkc0081476[c0] => (1) pkc0021271[c0]	(1) C=C1CCC(C)C(C)C1CC[Xe]1CC2C(C)CCC21C => (1) C=C1CCC(C)C(C)C1CCC1(C)CC2C(C)CC[Xe]21	R3b698a37e4d02b2be48b2d94c7b8d5e412d48fb1ec32319f479d2a5a95157d8e	GroupW_001MethylShiftV2
pkr0109404		(1) pkc0134821[c0] + (1) CARBON[c0] => (1) pkc0177494[c0] + (1) XENON_1[c0]	(1) CC1CCC2(C)C(C)CCC3(C(C)C)CC3C23CC[Xe]13 + (1) [C] => (1) CC1=C2CCC23C2CC2(C(C)C)CCC(C)C3(C)CC1 + (1) [XeH]	R3b69a05906328122e7b8b18be93ee971feba20274a2c0c71a97d07d20f882b55	Xenon_quenching3
pkr0109405		(1) pkc0157132[c0] => (1) pkc0214004[c0]	(1) CC(C)=CCC1C2C[Xe]1C1CCC(C)C1(C)CCC2C => (1) CC(C)=CC[Xe]1C2CC1C1CCC(C)C1(C)CCC2C	R3b69d2f6ef9e08899f5e6e2a18445c87df14e9f4a4098b1c6c2a57d248e41a43	TheoreticalGroupY_001HydrideShiftV3
pkr0109406		(1) pkc0010070[c0] + (1) CARBON[c0] => (1) pkc0039347[c0] + (1) XENON_1[c0]	(1) C=C1C(C)CCC2C3CC(CCCC3C)C1CC[Xe]2C + (1) [C] => (1) C=C1C(C)CCC2C(=C)CCC1C1CCCC(C)C2C1 + (1) [XeH]	R3b6a23cc0c8c9fbc9b57024282d3c4838146fc6209edd438a26f48c869dfb8c5	Xenon_quenching1
pkr0109407		(1) pkc0260383[c0] => (1) pkc0326827[c0]	(1) CC1CCCC2C3CC4(C)C(C)(C)C(CCC24C)C[Xe]13 => (1) CC1CCCC2[Xe]3CC4(C)C(C)(C)C(CCC24C)CC13	R3b6a689adaefd9da50f74bee5f80fc44ce0c86bb626900114a38d90c9f980827	TheoreticalGroupY_001HydrideShiftV3
pkr0109408		(1) pkc0261790[c0] => (1) pkc0139929[c0]	(1) CC1CCC(C)[Xe]2CCC3C4CCC3(C(C)C)C1C2C4 => (1) CC1CCC(C)C2[Xe]3CC4CCC2(C(C)C)C4CCC13	R3b6a7cc20cd2ac1febe38c705530387dc7bba51a6042a648ac5d8003186d637f	TheoreticalGroupY_001HydrideShiftV3
pkr0109409		(1) pkc0170834[c0] => (1) pkc0252693[c0]	(1) CC1=CCCC(C)C2(C)CCC2[Xe]2CC(C)C2(C)CC1 => (1) CC1=CCCC(C)C2(C)CCC2C2(C)CC(C)[Xe]2CC1	R3b6aa2a8cc86667608bf6956a76c2b528d17731c81751f8388e01f80cb165762	GroupW_001MethylShiftV2
pkr0109410		(1) pkc0016286[c0] => (1) pkc0035836[c0]	(1) CC1=CCCC(C)C23CC(CC1)C(C)C2CC[Xe](C)C3 => (1) CC1C2CC[Xe](C)C3CCC(C)C4(CC(CCC14)C3)C2	R3b6acde75c454a7a2d888bd896d9499294707a6bdb99f24ce4a99223cd9d2c18	TheoreticalGroupF_2;TheoreticalGroupL_0001
pkr0109411		(1) pkc0073589[c0] + (1) CARBON[c0] => (1) pkc0086169[c0] + (1) CARBOCATION_SUBSTITUTE_XE[c0]	(1) CC1=CCCC2(C)[Xe]CCC2(C)C2CC(C)C(C)C2C1 + (1) [C] => (1) CC1=CCCC2(C)C=CCC2(C)C2CC(C)C(C)C2C1 + (1) [Xe:1]	R3b6ad581d3bbb7ff5906840bce1f7bf0f8a6789fda79cf66fb386f732cfb34c4	Secondary_quench;SecondaryIonToDoubleBond
pkr0109412		(1) pkc0263853[c0] => (1) pkc0323407[c0]	(1) CC1CC2C3C(C)CCC4C1CC2(C(C)C)C[Xe]3C4C => (1) CC1CC2[Xe]3C(C)CCC4C(C)C3CC2(C(C)C)CC14	R3b6b0b8d37f4ece70f3db696f2fe906a18f9ce44a6ba311e79e50cb75ccc0d8b	TheoreticalGroupY_001HydrideShiftV3
pkr0109413		(1) pkc0001494[c0] + (1) CARBON[c0] => (1) pkc0003193[c0] + (1) XENON_1[c0]	(1) C=CC1CCC2[Xe](C)C(C1)CC1C(C)CCC(C)C12C + (1) [C] => (1) C=CC1CCC2=C(C)C(C1)CC1C(C)CCC(C)C21C + (1) [XeH]	R3b6b243f290fb04c3dfc943ce2cdb409cf29dbba94e51164eb8e7c373436ef28	Xenon_quenching3
pkr0109414		(1) pkc0240073[c0] => (1) pkc0164022[c0]	(1) CC1CCC2CC1C1CC(C)C3C[Xe](C2C)C(C)C31C => (1) CC1CCC2CC1C1CC(C)C3CC(C2C)[Xe](C)C31C	R3b6b4adf41c67df13709e3355c08bb960d9e7d350cd753a9499422c4d11dd9c1	TheoreticalGroupY_001HydrideShiftV3
pkr0109415		(1) pkc0255233[c0] + (1) CARBON[c0] => (1) pkc0319241[c0] + (1) XENON_1[c0]	(1) CC(C)C1=CC2(C)C(C)CCCC3CC[Xe](C3)C2CC1 + (1) [C] => (1) CC(C)C1=CC2(C)C(C)CCCC3C=C(CC3)C2CC1 + (1) [XeH]	R3b6bd1a00f4e422b1c4f7b4b03a2770d8c9cf5cdd0208eef8f0d8dc3fdfedc0a	Xenon_quenching2
pkr0109416		(1) pkc0240080[c0] => (1) pkc0276264[c0]	(1) C=C1C2CCC3C1(C(C)C)CCC(C)[Xe](CC2)C3(C)C => (1) C=C1C2CCC3[Xe](C)C(C)(CC2)C(C)CCC13C(C)C	R3b6c0a8b093eea484ba5e6b08ebdf81b13b3a2edff0c61d88b1010ba74cdcb5e	GroupW_001MethylShiftV2
pkr0109417		(1) pkc0073976[c0] + (1) CARBON[c0] => (1) pkc0087616[c0] + (1) XENON_1[c0]	(1) CC1CCC2C3CC14CCC3CC[Xe](C)CCCC24C + (1) [C] => (1) CC1=CCC2CCC34CC2C(CCC3C)C4(C)CCC1 + (1) [XeH]	R3b6c292c6ce7ac421a5f90d4b04d9b266d52ef7da73d086c4dfc13d472ab8a45	Xenon_quenching2
pkr0109418		(1) pkc0206118[c0] => (1) pkc0282949[c0]	(1) CC1CCC2C(C)C3CC4C(C)CC2C4[Xe](C)CCC13 => (1) CC1CCC2C(C)C3CC4C(C)CC2[Xe]4C(C)CCC13	R3b6c38f5b25cc83faa8fcb035d21724b820be7a1c23998a1afba60b2ac357f32	TheoreticalGroupY_001HydrideShiftV3
pkr0109419		(1) pkc0079533[c0] + (1) CARBON[c0] => (1) pkc0130622[c0] + (1) XENON_1[c0]	(1) CC1C2CC3C1CC(C)(C)C1CC[Xe](C)C2CCC31C + (1) [C] => (1) CC1=C2CCC3(C)C4CC2C(C)C4CC(C)(C)C3CC1 + (1) [XeH]	R3b6c608098f5e73ee92bef6686e0815216eb25cf7455de45372f443249fc1309	Xenon_quenching3
pkr0109420		(1) pkc0221965[c0] => (1) pkc0309686[c0]	(1) CC1CC[Xe]2C(C)CCC3(C4CCC4(C)C(C)C)C1C23 => (1) CC1CCC2(C3CCC3(C)C(C)C)C3C(C)CCC1[Xe]32	R3b6c7bf9117337df7d1690f68dbb3c2d88a4472c1328b6efc69ce7f96e178a4a	TheoreticalGroupY_001HydrideShiftV3
pkr0109421		(1) pkc0152993[c0] => (1) pkc0231892[c0]	(1) C=C(C)CCCC1C(C)CCC2(C)C3CCC2[Xe]1C3C => (1) CC1CCC2(C)C3CCC2C2(C[Xe](C)CCCC12)C3C	R3b6c99bcb69eb24485f0175da70cee0b6a20305af04498e3a959f58322e80acb	TheoreticalGroup_A_RangeModifiedFar
pkr0109422		(1) pkc0191372[c0] => (1) pkc0097507[c0]	(1) CC1CCC2C(C)CCC3(C)[Xe]4C(C)CCC1C4C23C => (1) CC1CCC2C(C)CCC3(C)C4C(C1CC[Xe]4C)C23C	R3b6cb80bd4ad02b01b4d6c852337e0f4ee0440d57203a48ba00cbd5ab46b3922	TheoreticalGroupY_001HydrideShiftV3
pkr0109423		(1) pkc0018912[c0] => (1) pkc0072093[c0]	(1) C=CC1(C)CCC(C)C12CCC1[Xe](C)C(C)CCC12C => (1) C=CC1(C)CCC(C)C12CCC1C(C)[Xe](C)CCC12C	R3b6cf49ba34ad36fb38c9760fa58ed3bf28ee8942f0b8f826c5daddab3ab2acc	TheoreticalGroupY_001HydrideShiftV3
pkr0109424		(1) pkc0124772[c0] + (1) CARBON[c0] => (1) pkc0195174[c0] + (1) XENON_1[c0]	(1) CC(C)C1CCC2(C)[Xe]3CC4CCC3C4(C)CCC12C + (1) [C] => (1) CC(C)C1CCC2(C)C3=C4CCC(C3)C4(C)CCC12C + (1) [XeH]	R3b6d0360635542d89e89da3c19661891f3166d4bfb2d5f54b4724928b6cf2128	Xenon_quenching3
pkr0109425		(1) pkc0216537[c0] + (1) CARBON[c0] => (1) pkc0220152[c0] + (1) XENON_1[c0]	(1) CC1=CCC2(C)CCC3(C)CCCC([Xe]3CC1)C2(C)C + (1) [C] => (1) CC1=CCC2(C)CCC3(C)CCCC(=C3CC1)C2(C)C + (1) [XeH]	R3b6d2d412da1af9e33bf3c0724629db72c69a61a51e302664492d40d59fa6363	Xenon_quenching3
pkr0109426		(1) pkc0137570[c0] + (1) CARBON[c0] => (1) pkc0250846[c0] + (1) XENON_1[c0]	(1) CC1CC23CCC1(C)C2CCC1(C)C(CCC[Xe]1C)C3 + (1) [C] => (1) CC1=CCCC2CC34CCC(C)(C(C)C3)C4CCC12C + (1) [XeH]	R3b6d47a1448bbd0bc177c513334021f4950175773aa9af2f8fe62a3899159c97	Xenon_quenching2
pkr0109427		(1) pkc0140124[c0] + (1) CARBON[c0] => (1) pkc0250655[c0] + (1) XENON_1[c0]	(1) CC1CCC2CC3CC4C2CC(C)C(C)(CC[Xe]3C)C14 + (1) [C] => (1) CC1=C2CC3CCC(C)C4C(C2)C3CC(C)C4(C)CC1 + (1) [XeH]	R3b6d555ab8b0bcdee7cc703937df25c3883f0f37f2fdfd1b70bfa3c7dc1fd84f	Xenon_quenching3
pkr0109428		(1) pkc0085612[c0] + (1) CARBON[c0] => (1) pkc0152616[c0] + (1) XENON_1[c0]	(1) CC1CCC2(C3CC[Xe](C)C4CCC4(C)C2C3)C1(C)C + (1) [C] => (1) CC1=CCC2CC(C3(C)CCC13)C21CCC(C)C1(C)C + (1) [XeH]	R3b6d7ba79ec5174eacbc18c88c4abc873cfa85dcba16a495f658d7e797243ead	Xenon_quenching2
pkr0109429		(1) pkc0243981[c0] + (1) CARBON[c0] => (1) pkc0316540[c0] + (1) XENON_1[c0]	(1) CC1CCCC2CCC3(C)[Xe]4CCC3(C)C(C)C4C1C2 + (1) [C] => (1) CC1CCCC2CCC3(C)C4=CCC3(C)C(C)C4C1C2 + (1) [XeH]	R3b6dadebfce7525fa16752464fb5d1b51fc95011495c72a4c98793a3d46a71f4	Xenon_quenching2
pkr0109430		(1) pkc0202097[c0] + (1) CARBON[c0] => (1) pkc0314345[c0] + (1) XENON_1[c0]	(1) CC1CCC2C[Xe]3CC4CCCC2CC4C1CCC3C + (1) [C] => (1) CC1CCC2C(C)CCC3C=C1CC1CCCC3CC12 + (1) [XeH]	R3b6e248b7d91576c1bd1de6333b02f86a4fbfa8d393b7b9f90de5a8c0cf77d4e	Xenon_quenching2
pkr0109431		(1) pkc0147116[c0] + (1) CARBON[c0] => (1) pkc0217653[c0] + (1) XENON_1[c0]	(1) C[Xe]1CCCC2(C)CCC3C2C(C2CCC1C2)C3(C)C + (1) [C] => (1) C=C1CCCC2(C)CCC3C2C(C2CCC1C2)C3(C)C + (1) [XeH]	R3b6e2eec76cb77ba0bf54153e188475f5d20fdc8a79f887dca9100031aa3f293	Xenon_quenching1
pkr0109432		(1) pkc0239490[c0] + (1) CARBON[c0] => (1) pkc0332228[c0] + (1) XENON_1[c0]	(1) CC1CCC2C(C)C3CC4(C)[Xe](CCCC4(C)C)C2C13 + (1) [C] => (1) CC1CCC2C(C)C3CC4(C)C(=CCCC4(C)C)C2C13 + (1) [XeH]	R3b6e5ca1ecdbc6bf2df07bca2adfe574d19de4141237c6f7c21b03bb1630fdbe	Xenon_quenching2
pkr0109433		(1) pkc0152464[c0] + (1) CARBON[c0] => (1) pkc0259483[c0] + (1) XENON_1[c0]	(1) CC(C)C1(C)CCC2[Xe](C)CCC3(C)C(C)C4CC42C13 + (1) [C] => (1) CC1=CCC2(C)C(C)C3CC34C1CCC(C)(C(C)C)C24 + (1) [XeH]	R3b6e984ef52807cd8da537f057ec2dbd8ad26b00aa49d2a8cb9b823677012d44	Xenon_quenching2
pkr0109434		(1) pkc0022960[c0] => (1) pkc0052906[c0]	(1) C=CC1CCC2(C1)C(C)CC[Xe](CCCC(=C)C)C2C => (1) C=CC1CCC2(C1)C(C)CCC(C1CC[Xe](C)C1)C2C	R3b6e985fffc8550bdbc258db85af7eea27200d733165a0f9db255e50a65307af	TheoreticalGroupB_5ring
pkr0109435		(1) pkc0260106[c0] => (1) pkc0271351[c0]	(1) CC1CC[Xe]2C3(C)CCC2(C)C2CC(CCC13)C2(C)C => (1) CC1CCC2(C)[Xe]3CCC2(C)C1CCC1CC3C1(C)C	R3b6e9b04d0619b0e937507818fbb5549c855d76f585a05311bac7ec6c813cb73	GroupW_001MethylShiftV2
pkr0109436		(1) pkc0238968[c0] => (1) pkc0178644[c0]	(1) CC1CCCC2C3CCC(C)C4CC1C(CC42C)[Xe]3C => (1) CC1CCCC2[Xe]3CCC(C)C4CC1C(CC42C)C3C	R3b6ec96a478a8ffe6f1d94e5f372969cb9337cbf7a84a50516c8572e36bdc698	TheoreticalGroupY_001HydrideShiftV3
pkr0109437		(1) pkc0022676[c0] => (1) pkc0064057[c0]	(1) C=CC1CCC([Xe]2CCC3C(C)C2(C)CCC3(C)C)C1 => (1) C=CC1CC[Xe](C2CCC3C(C)C2(C)CCC3(C)C)C1	R3b6ed4a77f383796fdef87904c53e7e5b637efcc5dd7ebc50173b63fffcb19fc	TheoreticalGroupY_001HydrideShiftV3
pkr0109438		(1) pkc0230216[c0] + (1) CARBON[c0] => (1) pkc0284865[c0] + (1) XENON_1[c0]	(1) CC(C)C1CC[Xe](C)C2CCC3(C)C4CCC13CC4C2 + (1) [C] => (1) CC1=CCC(C(C)C)C23CCC4C(CC1CCC42C)C3 + (1) [XeH]	R3b6ee3606388b90b87009e2aa8f4a5151be6952594c8186bfb4388e6d42d4659	Xenon_quenching2
pkr0109439		(1) pkc0088889[c0] => (1) pkc0064661[c0]	(1) CC1CCC2C(C)[Xe]3CC(CC13)C1CCCC2(C)CC1 => (1) CC1C2CC3C[Xe]2C(C)CCC1C1(C)CCCC3CC1	R3b6f1b07455f1187d5dec7385240339039f6c705206b31a3b7df2ce8586b3f7f	TheoreticalGroupY_001HydrideShiftV3
pkr0109440		(1) pkc0025189[c0] + (1) CARBON[c0] => (1) pkc0045695[c0] + (1) XENON_1[c0]	(1) CC1C2CC(C)C3(CCC(C3)C3CCC(C)[Xe]3C2)C1C + (1) [C] => (1) CC1=C2CC3CC(C)C4(CCC(C4)C2CC1)C(C)C3C + (1) [XeH]	R3b6f1c4ff0498db3ebc868a9c979ad1745280dfac3aacbbe535ccc739018fb4a	Xenon_quenching3
pkr0109441		(1) pkc0262673[c0] + (1) CARBON[c0] => (1) pkc0270781[c0] + (1) XENON_1[c0]	(1) CC1C2CC[Xe]3CCC4(C)CCC4C2(C)CC1C3(C)C + (1) [C] => (1) CC1C2CC3(C)C1CCC(=CCC1(C)CCC13)C2(C)C + (1) [XeH]	R3b6f24a369bc78a6233fd58e129ab81e8feb3b8876cd936b7be64c2f7590a061	Xenon_quenching2
pkr0109442		(1) pkc0016666[c0] => (1) pkc0023663[c0]	(1) C=CC1CCC2(C1)C(C)CCC2C(C)C1CC1[Xe](C)C => (1) C=CC1CCC2(C1)C(C)CCC2C(C)C1C[Xe]1C(C)C	R3b6f2a996056b47f540328e7c3fcd35ff74cbd50c4b4a7471c52dd593d2df837	TheoreticalGroupY_001HydrideShiftV3
pkr0109443		(1) pkc0203147[c0] => (1) pkc0190351[c0]	(1) CC1CCC2C[Xe]3C4CCC(C)C3(C)CCC2(C)CC14 => (1) CC1CCC2CC3[Xe]4CCC(C)C3(C)CCC2(C)CC14	R3b6f4e8c2583b741a2e1750f3f3a6529f58147e3c30f563a29f814dbc5a6cb58	TheoreticalGroupY_001HydrideShiftV3
pkr0109444		(1) pkc0001190[c0] + (1) CARBON[c0] => (1) pkc0004596[c0] + (1) XENON_1[c0]	(1) C=CC1(C)CCC2[Xe](CCC3C(C)CCC3C2(C)C)C1 + (1) [C] => (1) C=CC1(C)CCC2=C(CCC3C(C)CCC3C2(C)C)C1 + (1) [XeH]	R3b6f75fb8267b0c3a6db50e12397798bd47e33f051c5a6c86fcc1da1805445a9	Xenon_quenching3
pkr0109445		(1) pkc0004100[c0] => (1) pkc0006828[c0]	(1) CC1=CCC(C2CCC3C(C)CC[Xe]3C(C)(C)C2)CC1 => (1) CC1CCC23C1CCC(CC2(C)C)C1CC[Xe](C)C3C1	R3b6fd2b413c6706e524d17ec654054399a7916f4d53538bb9fc6aad7955d1056	TheoreticalGroupG_0001;TheoreticalGroupE_0001
pkr0109446		(1) pkc0024774[c0] + (1) CARBON[c0] => (1) pkc0072165[c0] + (1) XENON_1[c0]	(1) CC1CCC2C[Xe]1CC1C3CCC(C)C1(C)CCC2C3 + (1) [C] => (1) CC1CCC2C=C1CC1C3CCC(C)C1(C)CCC2C3 + (1) [XeH]	R3b6fe520122e65b833ce32cefccab69e9fdcf6a78e8ce9994ff35b7799b25a69	Xenon_quenching2
pkr0109447		(1) pkc0088345[c0] + (1) CARBON[c0] => (1) pkc0146628[c0] + (1) XENON_1[c0]	(1) CC1CCC2CC1[Xe]1CCC(C)(CC1C)C1CCC21C + (1) [C] => (1) CC1CC2(C)CC=C1C1CC(CCC1C)C1(C)CCC21 + (1) [XeH]	R3b700a2d1158ce5fd24a4a84a2cd66150d00d3616e71393f882736acfe7a26af	Xenon_quenching2
pkr0109448		(1) pkc0109354[c0] + (1) CARBON[c0] => (1) pkc0191117[c0] + (1) XENON_1[c0]	(1) CC1CC2C3CCC(C3)[Xe](C)CCC23CC1CCC3C + (1) [C] => (1) CC1=CCC23CC(CCC2C)C(C)CC3C2CCC1C2 + (1) [XeH]	R3b7026657cab2a03bf9965c17c7a21b91aab7548f53d6a2e2ff0b63a7b87fe1d	Xenon_quenching2
pkr0109449		(1) pkc0041472[c0] + (1) CARBON[c0] => (1) pkc0045493[c0] + (1) XENON_1[c0]	(1) CC1CC[Xe]2C(C)CCC2C(C)C2CC2C2CCC1C2 + (1) [C] => (1) CC1=C2CCC(C)C3CCC(C3)C3CC3C(C)C2CC1 + (1) [XeH]	R3b703d4686499b19883ba9995ceef8ae723ed0df9c4c6063f68d19d4724c293c	Xenon_quenching3
pkr0109450		(1) pkc0042329[c0] => (1) pkc0084083[c0]	(1) CC1CCC2CC(C)C3CC(C2C)C2C1CCC(C)[Xe]32 => (1) CC1CC2CCC(C)C3CCC(C)C4C1CC(C2C)[Xe]34	R3b7049ecad1652c754246d6e052b5145937d07d819bab15c49485213ea99f53d	TheoreticalGroupY_001HydrideShiftV3
pkr0109451		(1) pkc0061119[c0] + (1) CARBON[c0] => (1) pkc0109757[c0] + (1) XENON_1[c0]	(1) CC1CC[Xe]2C(C)C3CC3C(C)C3CC3(C(C)C)CC12 + (1) [C] => (1) CC1CC=C2C(C)C3CC3C(C)C3CC3(C(C)C)CC21 + (1) [XeH]	R3b707b00de3256feaf95e0ea81d2516c78d75ae528875032e4ad6f4cf32a9d0f	Xenon_quenching2
pkr0109452		(1) pkc0256614[c0] + (1) CARBON[c0] => (1) pkc0313228[c0] + (1) XENON_1[c0]	(1) CC1CCC2(C(C)C)C3(C(C)C)CCC4(C)CC[Xe]1C423 + (1) [C] => (1) CC1CCC2(C(C)C)C3(C(C)C)CCC4(C)CC=C1C423 + (1) [XeH]	R3b707f4303b90ab66e636665d9cd37e41f4fd085692fec89ee2f386a8bc45d4f	Xenon_quenching2
pkr0109453		(1) pkc0012913[c0] + (1) CARBON[c0] => (1) pkc0028112[c0] + (1) XENON_1[c0]	(1) CC1CCC2[Xe]1CC13CCC2(C)C(C)(C)C1CCC3C + (1) [C] => (1) CC1CCC2C1=CC13CCC2(C)C(C)(C)C1CCC3C + (1) [XeH]	R3b708cb1ca26db267d9bf83ff16e2ecb1b8a25b650e5663299bdd55b3f5fbd26	Xenon_quenching2
pkr0109454		(1) pkc0157799[c0] + (1) CARBON[c0] => (1) pkc0248665[c0] + (1) XENON_1[c0]	(1) CC1C[Xe]2C(C)CCC3CC1CC2C(C)C1CCC3C1 + (1) [C] => (1) CC1CCC2CC3CC(C1=CC3C)C(C)C1CCC2C1 + (1) [XeH]	R3b7094a1e5e3b8ed483253b08dc59139d33cdf99e9cbdbab01f54da1dd5bffeb	Xenon_quenching2
pkr0109455		(1) pkc0023279[c0] + (1) CARBON[c0] => (1) pkc0040696[c0] + (1) XENON_1[c0]	(1) CC(C)C1CC2CC3CCC1C2(C)[Xe]1CC3CCC1C + (1) [C] => (1) CC1=C2CC(CC1)C1CCC3C(C(C)C)CC(C1)C23C + (1) [XeH]	R3b70faa65ecb6ef32bc4d9f23b8d5a34c48d390f6ec2a9597a94a19d8e10749f	Xenon_quenching3
pkr0109456		(1) pkc0266979[c0] => (1) pkc0290964[c0]	(1) CC1=CCC2C(C)C3CC[Xe](C)C3CC(C)(C)C2CC1 => (1) CC1C2CC3[Xe](C)CCC2C(C)(C)CC32C(C)CCC12	R3b710282a3ecf32d5fc36557f7efd2739eeebfe4b35a3790973c26177edb1a6d	TheoreticalGroupF_0001
pkr0109457		(1) pkc0187018[c0] => (1) pkc0105381[c0]	(1) CC1CCC2C3CCC(C[Xe]1C3)C21CCC(C)C1(C)C => (1) CC1CCC2(C3CCC4CC(C3)[Xe](C)CCC42)C1(C)C	R3b712d09eb3a47e1a2987bcea066d4595cf87a38580d83931fa66505a143afac	TheoreticalGroupY_001HydrideShiftV3
pkr0109458		(1) pkc0120414[c0] + (1) CARBON[c0] => (1) pkc0155041[c0] + (1) XENON_1[c0]	(1) CC1CCC2C3CCC2(C(C)C)C2C1CCC(C)[Xe]2C3 + (1) [C] => (1) CC1CCC2C(C)CCC3C4C=C1C2C3(C(C)C)CC4 + (1) [XeH]	R3b7144b6f62196c49fb4cd98a63ce809553e297aae48546f0ba44246ddbde5db	Xenon_quenching2
pkr0109459		(1) pkc0088880[c0] + (1) CARBON[c0] => (1) pkc0173197[c0] + (1) XENON_1[c0]	(1) CC(C)C1CCC(C)C1C1C2C(C)C3CC2[Xe](C)C1C3 + (1) [C] => (1) C=C1C2CC3CC1C(C1C(C)CCC1C(C)C)C2C3C + (1) [XeH]	R3b715b60a8d3687fb2ffb14cba361a6760d092af75e27749b39d9d282fd8f348	Xenon_quenching1
pkr0109460		(1) pkc0252026[c0] => (1) pkc0157852[c0]	(1) CC1CCC(C)C2(C)CCC34CC1[Xe]3C(C)CCCC24 => (1) CC1CCCC2C3(C)CCC24C[Xe](C(C)CCC3C)C14	R3b715cd66d664cd8940a8aec19cfe2ad77e34819250205ae09be907c376b344f	TheoreticalGroupY_001HydrideShiftV3
pkr0109461		(1) pkc0116464[c0] + (1) CARBON[c0] => (1) pkc0158396[c0] + (1) XENON_1[c0]	(1) CC1C2CCC3(C)CC4C3CCC4(C)C1CC2[Xe](C)C + (1) [C] => (1) C=C(C)C1CC2C(C)C1CCC1(C)CC3C1CCC23C + (1) [XeH]	R3b71881d5cac450407483d5e5967d5edf431330b6c65208fac35eb13ede01ba6	Xenon_quenching1
pkr0109462		(1) pkc0208413[c0] => (1) pkc0138110[c0]	(1) CC(C)C1CCC2CCC(C2)C2CCC3(C2)C(C)C[Xe]13 => (1) CC(C)[Xe]1CCC2CCC(C2)C2CCC3(C2)C(C)CC13	R3b7192df81345abcc1c98a1b9157cedf8d8c7ca0d144326eef71e69d01149f7d	TheoreticalGroupY_001HydrideShiftV3
pkr0109463		(1) pkc0112308[c0] => (1) pkc0044512[c0]	(1) C=CC1(C)CCC1C(C)C1C[Xe]1C1CCC(C)C1(C)C => (1) C=CC1(C)CCC1C(C)C1CC1[Xe]1CCC(C)C1(C)C	R3b71a9ace4889722d2a2259d5ab66b9f66901148d5676c67e5a04beb348547de	TheoreticalGroupY_001HydrideShiftV3
pkr0109464		(1) pkc0254868[c0] => (1) pkc0252281[c0]	(1) C=C(C)CCC12C3CCC1(C(C)C)C2C(C)CC[Xe]3C => (1) CC1CCC(C)C23CCC4(C(C)C)C1C24CC[Xe](C)C3	R3b71bad94ae0eb1d416e5dcb695cbe991e384caca065d807bf3c78de245dfd59	TheoreticalGroupF_2;TheoreticalGroupF_0001
pkr0109465		(1) pkc0034452[c0] => (1) pkc0075930[c0]	(1) CC1CCC(C)C2(C)[Xe]1CCC1(C)CC(C)C23CCC13 => (1) CC1CC[Xe](C)C2CCC3(C)CC(C)C4(CCC34)C12C	R3b720c1c7787cb61f20e016b22f31be7c549ef5a13b31eddd7087ac1d87ca2db	TheoreticalGroupY_001HydrideShiftV3
pkr0109466		(1) pkc0045698[c0] => (1) pkc0104333[c0]	(1) C=CC1(C)CCC(C)C12CCC1C(CC[Xe]1C(C)C)C2 => (1) C=CC1(C)CCC(C)C12CCC1C(CCC1[Xe](C)C)C2	R3b72187bbcd820f802d7d4e4ea6d8a2bcd00bb7bee1e8bf82f5e358f98beaf18	TheoreticalGroupY_001HydrideShiftV3
pkr0109467		(1) pkc0105134[c0] + (1) CARBON[c0] => (1) pkc0155489[c0] + (1) XENON_1[c0]	(1) CC1CC[Xe](C)C2CC3CCCC(C)C3(C)C3CC13C2 + (1) [C] => (1) CC1=CCC(C)C23CC1CC1CCCC(C)C1(C)C2C3 + (1) [XeH]	R3b7219e6e439a335e11c3a51e4b9fc0827e37036bdb65180995e87caa5af0399	Xenon_quenching2
pkr0109468		(1) pkc0175297[c0] + (1) CARBON[c0] => (1) pkc0261873[c0] + (1) XENON_1[c0]	(1) CC1CCCC2(C)C3CCC(C)C24C[Xe](C(C)C)C3C14 + (1) [C] => (1) CC(C)C1=C2C3CCC(C)C4(C1)C2C(C)CCCC34C + (1) [XeH]	R3b725f8e877158976edab8ba6684df5a8db3b64c29cef8436faa5c7d32337a8c	Xenon_quenching3
pkr0109469		(1) pkc0005525[c0] + (1) CARBON[c0] => (1) pkc0010766[c0] + (1) XENON_1[c0]	(1) C=C1CCC(C(C)C)C1CCC1(C)C2CC[Xe](C)C1C2 + (1) [C] => (1) C=C1CCC(C(C)C)C1CCC1(C)C2CCC(=C)C1C2 + (1) [XeH]	R3b729feb72197edf2d62a6a267ccc50fdbe85bc05d43e780324f32a24b873199	Xenon_quenching1
pkr0109470		(1) pkc0050877[c0] => (1) pkc0022674[c0]	(1) CC1CC2C3C[Xe]4CC2(CCC3C1C)C(C)CCC4C => (1) CC1CC2C3CC4CC2(CCC3C1C)C(C)CC[Xe]4C	R3b72a40ba1275a170b427b8e845f754f820d30799c37a242d0535800790a8d7e	TheoreticalGroupY_001HydrideShiftV3
pkr0109471		(1) pkc0077268[c0] => (1) pkc0127523[c0]	(1) CC1=CCC2CCC(C)C(C)(CC1)[Xe]1CCC(C1)C2C => (1) CC1C2CCC(C)C3(C)CC[Xe](C)C(C2)C32CCC1C2	R3b72b8394fe006705a45933f3cf02ca718607e80c831996c6328f784247cf732	TheoreticalGroupG_0001;TheoreticalGroupA_v3
pkr0109472		(1) pkc0117371[c0] => (1) pkc0059908[c0]	(1) CC1CCC2(C(C)C)CC3CC4CCC1[Xe](CC42)C3C => (1) CC1C2CC3CC[Xe]4C(C)CCC(C(C)C)(C2)C3CC14	R3b72d43b8ce1f16ab7e88348e04287cbb4919e8a66dec616b92cd57d64b74126	TheoreticalGroupY_001HydrideShiftV3
pkr0109473		(1) pkc0024004[c0] => (1) pkc0008639[c0]	(1) C=CC1(C)CCC2(C)C(CCC3C(C)CCC2[Xe]3C)C1 => (1) C=CC1(C)CCC2(C)C(CCC3C(C)CC[Xe]2C3C)C1	R3b7323868ae7543218c1fa1abe21fab6a1ee1ef0a0b9060535fe13e5539cea4e	TheoreticalGroupY_001HydrideShiftV3
pkr0109474		(1) pkc0074433[c0] => (1) pkc0031491[c0]	(1) CC(C)C1CCC2CC3CCC4[Xe](CC21)C3CC4(C)C => (1) CC(C)C1CCC2CC3CCC4C(CC21)[Xe]3CC4(C)C	R3b7350e2954f99c473a37a6c75bac54ff0224c6e52a76ec6a58bad4497d4904b	TheoreticalGroupY_001HydrideShiftV3
pkr0109475		(1) pkc0039049[c0] + (1) CARBON[c0] => (1) pkc0036343[c0] + (1) XENON_1[c0]	(1) C=CC1(C)CCC(C)C12CCC1C(C)C(C)C[Xe]2C1C + (1) [C] => (1) C=CC1(C)CCC(C)C12CCC1C(C)=C2CC(C)C1C + (1) [XeH]	R3b7370c466b042493cd5789e8f23d4646e4f7d9db595e31d8bad64456a49e43e	Xenon_quenching3
pkr0109476		(1) pkc0187181[c0] => (1) pkc0255821[c0]	(1) CC1CC2CCC13CCC1[Xe](C)CCC(C)C3(C)C21C => (1) CC1CCC(C)C2(C)C34CCC(CC3C)C2(C)[Xe]1CC4	R3b73a84b4bed4f2475b4947bbdf391a373c338f32a254b8ae851c57f3f03fa0d	TheoreticalGroupY_001HydrideShiftV3
pkr0109477		(1) pkc0058982[c0] => (1) pkc0029402[c0]	(1) CC1CCCC2CC34CC2CCC(C)[Xe](CCC3C)C14 => (1) CC1CCCC2CC34CC2CC[Xe](C)C(CCC3C)C14	R3b73c14736bafbd93196ae9d8e75f89e4fea2e42cd75e74f5a00e531304ea9d4	TheoreticalGroupY_001HydrideShiftV3
pkr0109478		(1) pkc0146842[c0] => (1) pkc0119461[c0]	(1) CC(C)C1C[Xe]2C3CCC4C(C)CC1(CCC3C)C42C => (1) CC(C)C1CC2(C)C3CCC4C(C)CC1(CCC3C)[Xe]42	R3b73d17158a8aa853c386eae096633adcb122af5144756ab2b80793958989a8a	GroupW_001MethylShiftV2
pkr0109479		(1) pkc0268368[c0] + (1) CARBON[c0] => (1) pkc0237926[c0] + (1) XENON_1[c0]	(1) CC(C)C1C[Xe]2C(C)CCC34C(C)CCCC(C)C23C14 + (1) [C] => (1) CC1=C2CC(C(C)C)C3C4(CC1)C(C)CCCC(C)C234 + (1) [XeH]	R3b73e2ec2a35b08a3b90bc4da780148e605d339d4b9549fa159ab9ad9a95cfb1	Xenon_quenching3
pkr0109480		(1) pkc0147439[c0] + (1) CARBON[c0] => (1) pkc0245546[c0] + (1) XENON_1[c0]	(1) CC1CCCC(C)C2C3CC2(C)C2C[Xe](C(C)C)C3C12 + (1) [C] => (1) CC(C)=C1CC2C3C(C)CCCC(C)C4C(CC24C)C13 + (1) [XeH]	R3b73e57b53b1b19b3c2263f2391ce15277f2b195f199bd3afc0685d0a4489424	Xenon_quenching3
pkr0109481		(1) pkc0017950[c0] => (1) pkc0016766[c0]	(1) CC1CCC23CC1[Xe](CC21C(C)CCC(C)C1C)C3C => (1) CC1CCC(C)C2(CC3C(C)C24CCC(C)[Xe]3C4)C1C	R3b73e82b747095a7efd58abce567b8ccff6b88ab4bd108db6729e1e36947ed0b	TheoreticalGroupY_001HydrideShiftV3
pkr0109482		(1) pkc0178157[c0] => (1) pkc0117507[c0]	(1) CC1CCC2(C)CC3CCC4(C)C(C)C3CCC2C[Xe]14 => (1) CC1C2CCC3CC4[Xe](C)CCC3(C)CC2CCC14C	R3b7469de930f9c8e0db4ee57fb8245864d188b259cced092e67818f2216346d5	TheoreticalGroupY_001HydrideShiftV3
pkr0109483		(1) pkc0076786[c0] + (1) CARBON[c0] => (1) pkc0104832[c0] + (1) XENON_1[c0]	(1) CC1CCC23C(C)CC2C2(C)C(C)CCCC2(C)C[Xe]13 + (1) [C] => (1) CC1=C2CC3(C)CCCC(C)C3(C)C3CC(C)C23CC1 + (1) [XeH]	R3b74a49d39f9af68c7f7b3d3fdfdf073a6c6386199df24d180eaa5f365bafe59	Xenon_quenching3
pkr0109484		(1) pkc0123522[c0] + (1) CARBON[c0] => (1) pkc0163332[c0] + (1) XENON_1[c0]	(1) CC1=CCC2(CC[Xe]3C(C)CCC3(C)C2C)C(C)CC1 + (1) [C] => (1) CC1=CCC2(CC=C3C(C)CCC3(C)C2C)C(C)CC1 + (1) [XeH]	R3b74d8f9253fd119c8c3bd0474c574bfa32b5482499e4009bd2d0bc87493fb58	Xenon_quenching2
pkr0109485		(1) pkc0061079[c0] + (1) CARBON[c0] => (1) pkc0045443[c0] + (1) XENON_1[c0]	(1) CC1C2CCC3(C)C4CC(C)[Xe](C)C(CC1C3C2)C4C + (1) [C] => (1) CC1=C2CC3C(C)C4CCC(C)(C(CC1C)C2C)C3C4 + (1) [XeH]	R3b74fcd35886eef2c62a935b9bff8392fe8fe47c486223536a363965b9ed4d83	Xenon_quenching3
pkr0109486		(1) pkc0055481[c0] => (1) pkc0089777[c0]	(1) C=C(C)CCCC1(C)CC2[Xe](C)CCC3C(C)CCC321 => (1) CC1CCC23C1CC1C[Xe](C)CCCC2(C)CC3C1C	R3b7533caa048f1df3d8eab089660c29d5bbf03ca9f0b7a190a85cdba236993ac	TheoreticalGroupJ_0001
pkr0109487		(1) pkc0122815[c0] + (1) CARBON[c0] => (1) pkc0143252[c0] + (1) XENON_1[c0]	(1) CC1CCC2(C(C)C)C[Xe]3C(C)CCC4C(C)C3C4C12 + (1) [C] => (1) CC1CCC2C(C)C3=C1CC1(C(C)C)CCC(C)C1C32 + (1) [XeH]	R3b7533dc57dc91d8d9f6a2cf4a0fe9fef6a9945f008967c01f8af46d8cc41732	Xenon_quenching3
pkr0109488		(1) pkc0177635[c0] + (1) CARBON[c0] => (1) pkc0200721[c0] + (1) XENON_1[c0]	(1) C=CC1(C)CCC=C(C)CCC2C1CC[Xe](C)C2(C)C + (1) [C] => (1) C=CC1(C)CCC=C(C)CCC2C1CC=C(C)C2(C)C + (1) [XeH]	R3b757dfbd2561b0114370e2721538a4b0c1846d210e648c88dca700d12fcb0af	Xenon_quenching2
pkr0109489		(1) pkc0060062[c0] + (1) CARBON[c0] => (1) pkc0044011[c0] + (1) XENON_1[c0]	(1) CC1C[Xe]2CC3CCC(C)C4CC3C4CC(C1C)C2C + (1) [C] => (1) CC1=C2CC(C)C(C)C1CC1C3CC1C(CCC3C)C2 + (1) [XeH]	R3b75afbff35c40ee55064fd496a60fb4f97213349a6b4ef4724edfda02d4eb23	Xenon_quenching3
pkr0109490		(1) pkc0132660[c0] + (1) CARBON[c0] => (1) pkc0162285[c0] + (1) XENON_1[c0]	(1) CC1=CCC(C)(C)C2C3CCC(C)[Xe](CC1)C2CC3C + (1) [C] => (1) CC1=CCC(C)(C)C2C3=C(CC1)C(C)CCC2C(C)C3 + (1) [XeH]	R3b75cdee22ecfe35813dfbf667bad6fb3acd996e88747cdc17eae939201d046d	Xenon_quenching3
pkr0109491		(1) pkc0043295[c0] + (1) CARBON[c0] => (1) pkc0105667[c0] + (1) XENON_1[c0]	(1) C[Xe]1CCC2C3CCC(C4CCC1C4)C(CC3)C2(C)C + (1) [C] => (1) CC1=CCC2C3CCC(C4CCC1C4)C(CC3)C2(C)C + (1) [XeH]	R3b75e36d3b0e059580fb46f791f965bdfa7d3b25f7c7775bd763b75173af4913	Xenon_quenching2
pkr0109492		(1) pkc0004106[c0] => (1) pkc0007690[c0]	(1) C=CC1(C)CCC2C(C)CC[Xe]3C(C(C)C)CC2C3C1 => (1) C=CC1(C)CCC2C(C)CCC3C(C1)C2C[Xe]3C(C)C	R3b75fa8aaeb4ebf89bd690678ee709387e1fe6bd7a930f397211b23dc1c3d3ff	TheoreticalGroupY_001HydrideShiftV3
pkr0109493		(1) pkc0175669[c0] => (1) pkc0125003[c0]	(1) C=CC1(C)CCC2(C)C1CCC1(C)CCC(C(C)C)[Xe]12 => (1) C=CC1(C)CCC2(C)C1CCC1(C)CC[Xe](C(C)C)C12	R3b761357c768cee858c8515fa7aa3cc1e321787fcc4ca0f1c3f6de7116925856	TheoreticalGroupY_001HydrideShiftV3
pkr0109494		(1) pkc0113744[c0] + (1) CARBON[c0] => (1) pkc0143036[c0] + (1) XENON_1[c0]	(1) C=CC1CC23CC1C(C(C)C)CC[Xe](C)C2CCC3C + (1) [C] => (1) C=CC1CC23CC1C(C(C)C)CCC(C)=C2CCC3C + (1) [XeH]	R3b763584ec978d15cf56f04f478dcd640faaeb1c850f573d19db991bada00d0f	Xenon_quenching3
pkr0109495		(1) pkc0164914[c0] + (1) CARBON[c0] => (1) pkc0207709[c0] + (1) XENON_1[c0]	(1) CC1CCC2[Xe](C)C1CCC1C3C(CCC12C)C3(C)C + (1) [C] => (1) C=C1C2CCC3C4C(CCC3(C)C1CCC2C)C4(C)C + (1) [XeH]	R3b763c90aca9fab6df36f863989ef41b4c4119072253124a966103c111981dd1	Xenon_quenching1
pkr0109496		(1) pkc0010808[c0] + (1) CARBON[c0] => (1) pkc0007054[c0] + (1) XENON_1[c0]	(1) C=CC1(C)CCC2C3CC(C)C(CCC21C)[Xe]3C(C)C + (1) [C] => (1) C=CC1(C)CCC2C3=C(C(C)C)C(CCC21C)C(C)C3 + (1) [XeH]	R3b763f3af8090abfcf92e1b581f427e34e0521d94048e5f68bf505caad674963	Xenon_quenching3
pkr0109497		(1) pkc0213051[c0] => (1) pkc0299195[c0]	(1) CC1CC2(CCC3[Xe](CCCC3(C)C)C2)C2CCC12C => (1) CC1CC2(CC[Xe]3C(CCCC3(C)C)C2)C2CCC12C	R3b765514e584c87d3137aa869ef10cc624b1f76a34808b940435afd6199c8ed8	TheoreticalGroupY_001HydrideShiftV3
pkr0109498		(1) pkc0006177[c0] + (1) CARBON[c0] => (1) pkc0016027[c0] + (1) XENON_1[c0]	(1) CC1CCC23CC4[Xe](C)CCC1C(CC42C(C)C)C3C + (1) [C] => (1) CC1=C2CC34CCC(C)C(CC1)C(CC23C(C)C)C4C + (1) [XeH]	R3b76588a00e2d38237e60a39db548f9dd009929ed4741cf142fae4cf80ad728f	Xenon_quenching3
pkr0109499		(1) pkc0105818[c0] + (1) CARBON[c0] => (1) pkc0142050[c0] + (1) XENON_1[c0]	(1) CC1=CCCC2(C)C3CCC(C)[Xe]3CC(C)C2(C)CC1 + (1) [C] => (1) CC1=CCCC2(C)C3CCC(C)C3=CC(C)C2(C)CC1 + (1) [XeH]	R3b76729c476e67d16e6c7b526b2c0cf677ac34b5672d3d08bd3b13729d7fc171	Xenon_quenching2
pkr0109500		(1) pkc0119322[c0] => (1) pkc0165605[c0]	(1) CC(C)C1=CC2C3CC(C)C(CC[Xe]2C)C3C(C)CC1 => (1) CC1CC2C3C(C)CC[Xe](C(C)C)C4CC(CCC13)C24	R3b76a7a5d99d81556badfa9987cfeba0083d127c864259ea2a5bbbc373b35957	TheoreticalGroupF_2
pkr0109501		(1) pkc0028522[c0] + (1) CARBON[c0] => (1) pkc0074814[c0] + (1) XENON_1[c0]	(1) C=CC(C)C1CC1C(C)[Xe]1CC2C(C)C1CC2C(C)C + (1) [C] => (1) C=CC(C)C1CC1C(C)C1=CC2C(C)C1CC2C(C)C + (1) [XeH]	R3b777808a3fed412a23165c1abf47e62140ffc224215ea6ed689cd4b158b9676	Xenon_quenching2
pkr0109502		(1) pkc0014320[c0] => (1) pkc0024543[c0]	(1) CC1CCC(C)C23CC[Xe](C)C4CC4C(C)C(CC12)C3 => (1) CC1CCC(C)C23CCC(C)[Xe]4CC4C(C)C(CC12)C3	R3b77f642a19cf1cbfb6043b3fdc43060f11ed10c8bbc5b9bc1546e39e3fc1812	TheoreticalGroupY_001HydrideShiftV3
pkr0109503		(1) pkc0117587[c0] + (1) CARBON[c0] => (1) pkc0190656[c0] + (1) XENON_1[c0]	(1) CC(C)=C1CCC(C)[Xe]2CCC(C)C23CCC(C)C3C1 + (1) [C] => (1) CC(C)=C1CCC(C)C2=CCC(C)C23CCC(C)C3C1 + (1) [XeH]	R3b780b2d660e74c5c9c4f2b5b348b03ac7c47e878bc011cfedaaae96a3d0456e	Xenon_quenching2
pkr0109504		(1) pkc0031385[c0] + (1) CARBON[c0] => (1) pkc0047704[c0] + (1) XENON_1[c0]	(1) CC1CC2(C)CCC34CC(C1CCC3C)[Xe](C)CCC24 + (1) [C] => (1) CC1=CCC2C3(C)CCC24CC1C(CCC4C)C(C)C3 + (1) [XeH]	R3b78799652110835619f15cc3481118e623dca2fe73005fcc31d567004e16911	Xenon_quenching2
pkr0109505		(1) pkc0144898[c0] + (1) CARBON[c0] => (1) pkc0213936[c0] + (1) XENON_1[c0]	(1) CC1CCC2C(C)C3C4C[Xe](C)CCCC(C4C)C2C13 + (1) [C] => (1) CC1=CCCC2C(C)C(C1)C1C(C)C3CCC(C)C1C23 + (1) [XeH]	R3b789675a085db93eb1c43e62a0d560a87270d50fb5acf15642ebf80c1e210fa	Xenon_quenching2
pkr0109506		(1) pkc0090244[c0] => (1) pkc0180279[c0]	(1) CC1=CC23C(C(C)C)CC[Xe](C)C2CCC3C(C)CC1 => (1) CC1=CC23C(C(C)C)CCC(C)[Xe]2CCC3C(C)CC1	R3b78b16200ca68d8defa56cd6fa38c38922f6315c2484fad08ad494501281b04	TheoreticalGroupY_001HydrideShiftV3
pkr0109507		(1) pkc0144529[c0] => (1) pkc0101741[c0]	(1) CC1C2CC3C1CC(C)[Xe](C2)CC1CCCC(C)(C)C13 => (1) CC1C2CC3C1C[Xe](C)C(C2)CC1CCCC(C)(C)C13	R3b78c1538950b02526bfb90a0d97c656eb6775c26f5159119f0d45c9c21ab03a	TheoreticalGroupY_001HydrideShiftV3
pkr0109508		(1) pkc0001753[c0] + (1) SecondaryXenonAcceptor[c0] + (1) XENONProtonator[c0] => (1) pkc0005827[c0] + (1) SecondaryXenonDonor[c0] + (1) TertiaryXenonAcceptor[c0]	(1) CC1=CCC(C)(CC=C2C(C)CCC2C(C)C)[Xe]CC1 + (1) C[Xe](C)C + (1) CCC => (1) CC1=CCC2(C)CC([Xe]3C(C)CCC3C(C)C)C2CC1 + (1) C[Xe]C + (1) CC(C)C	R3b78e2bd1a5dc74274daaa91b402851df8c599db59121dbc05ba61c9a7b0ae1c	SecondaryRemover_Xe_1
pkr0109509		(1) pkc0098848[c0] + (1) CARBON[c0] => (1) pkc0168874[c0] + (1) XENON_1[c0]	(1) CC1=CC2C(C(C)C)CCC3(C)C2CC[Xe]3C(C)CC1 + (1) [C] => (1) CC1=CC2C(C(C)C)CCC3(C)C(=C(C)CC1)CCC23 + (1) [XeH]	R3b79342001300cb7e9da201ff7a75d294cf9a22cac662f80d337084f3e67a391	Xenon_quenching3
pkr0109510		(1) pkc0084812[c0] + (1) CARBON[c0] => (1) pkc0085408[c0] + (1) XENON_1[c0]	(1) CC(C)C1CCC2(C)[Xe]3CCC(C)C24CCC(C)C3C14 + (1) [C] => (1) CC1CCC23C(C)CCC4=C1C2C(C(C)C)CCC43C + (1) [XeH]	R3b794b58feab931855269cc8323003164777980163d8c2770c42ddb5bc7b0200	Xenon_quenching3
pkr0109511		(1) pkc0254012[c0] + (1) CARBON[c0] => (1) pkc0284200[c0] + (1) XENON_1[c0]	(1) CC1CCCC2CC1C1C(C)CCC(C)[Xe]3CCC2C13 + (1) [C] => (1) CC1=C2CCC3C4CCCC(C)C(C4)C(C(C)CC1)C23 + (1) [XeH]	R3b7976be0f65248d45529de64b21455fdc3549c883c887230d3fee1b1970b059	Xenon_quenching3
pkr0109512		(1) pkc0089372[c0] + (1) CARBON[c0] => (1) pkc0145294[c0] + (1) XENON_1[c0]	(1) CC1CCC2C1CC1C[Xe]2CC2(C)CCC(C)C1C2C + (1) [C] => (1) CC1CCC2C3=CC4(C)CCC(C)C(C(C3)CC12)C4C + (1) [XeH]	R3b79b02bbd2a827be8d38381550468964c97462b71f4a832ce6576ef13c81cb0	Xenon_quenching2
pkr0109513		(1) pkc0252508[c0] => (1) pkc0309967[c0]	(1) CC(C)=C1CCC(C)C2CCC3[Xe](C)CCC(C)C23C1 => (1) CC1CC[Xe]2CC34C(C)CCC(CC2(C)C)C3CCC14	R3b79b0bb93d4dade17cc021b63b653f67a1e4437ca7d04a5c5f6bc5f01c2ded7	TheoreticalGroupB_7ring;TheoreticalGroupF_2
pkr0109514		(1) pkc0228748[c0] + (1) CARBON[c0] => (1) pkc0280543[c0] + (1) XENON_1[c0]	(1) CC1CCC23C4CCC2C(C)(C)C(C4)[Xe](C)CCC13C + (1) [C] => (1) C=C1CCC2(C)C(C)CCC23C2CCC3C(C)(C)C1C2 + (1) [XeH]	R3b79b95d57a8ff3b2c8cfcb6da6f2c034b3fafd8e8974289b9d097848e29d325	Xenon_quenching1
pkr0109515		(1) pkc0152814[c0] => (1) pkc0207048[c0]	(1) CC1=CC2C3CC[Xe](C)C(CC1)CC(C)C2CCC3C => (1) CC1CC2CC[Xe](C)C3C(CC4C(C)CCC1C43)C2C	R3b7a318ab941a5eaa94a177eda02e224c8e56b3ae390e3e4be9a743471ef41f2	TheoreticalGroupB_7ring
pkr0109516		(1) pkc0072480[c0] + (1) CARBON[c0] => (1) pkc0106260[c0] + (1) XENON_1[c0]	(1) CC(C)C1C2CCC(C)C3CCC4C(C)CC31C4[Xe]2C + (1) [C] => (1) CC1=C2CCC(C)C3CCC4C(C)CC3(C2C(C)C)C14 + (1) [XeH]	R3b7a4b285a406081542fd16a61fea7a9b359f2dbdb573e4829cd7b4099497ed0	Xenon_quenching3
pkr0109517		(1) pkc0092358[c0] => (1) pkc0051056[c0]	(1) CC1CCC2CC3CCC(C)[Xe]4CC1CC2CCC3C4 => (1) CC1CCC2CC3CC[Xe](C)C4CC1CC2CCC3C4	R3b7a618f7a565b304438676c9420ee780aa64da770945f619530a4680b22c7f6	TheoreticalGroupY_001HydrideShiftV3
pkr0109518		(1) pkc0051534[c0] + (1) CARBON[c0] => (1) pkc0083003[c0] + (1) XENON_1[c0]	(1) CC1CCC2C(C)CC1C1CC3(C)CC1[Xe](C)CCC23 + (1) [C] => (1) C=C1CCC2C3CCC(C)C(CC3C)C3CC2(C)CC13 + (1) [XeH]	R3b7a727693b0f7154e66794c83d7409641545a31d3559310194afee04c210ffb	Xenon_quenching1
pkr0109519		(1) pkc0197583[c0] + (1) CARBON[c0] => (1) pkc0264394[c0] + (1) XENON_1[c0]	(1) CC1CC2CCC3(C)CC4C1CCC4(C)C3CC[Xe]2C + (1) [C] => (1) CC1=C2CCC3(C)CC4C(CCC4(C)C3CC1)C(C)C2 + (1) [XeH]	R3b7a7a609a2bac52aec8597c812f7fa0a14721ea3ce2c40997f4bf8453f55038	Xenon_quenching3
pkr0109520		(1) pkc0016974[c0] + (1) CARBON[c0] => (1) pkc0034600[c0] + (1) XENON_1[c0]	(1) CC1=CCC2CC[Xe](C)C(CC1)CC1CCC(C1)C2C + (1) [C] => (1) CC1=CCC2CC=C(C)C(CC1)CC1CCC(C1)C2C + (1) [XeH]	R3b7a932c6c5dfbbe840bd70acdf9e8650073753de70945be4b591ecf850b80ab	Xenon_quenching2
pkr0109521		(1) pkc0101387[c0] => (1) pkc0055373[c0]	(1) CC1CC23CC1CC[Xe]1C2CCC(C)C1(C)CCC3C => (1) CC1CC23CC1CCC1(C)C2CCC(C)[Xe]1CCC3C	R3b7afb9248a25db07e0ff142e2592ecf790b57f19ca219d08544b16d5cd8d5fb	GroupW_001MethylShiftV2
pkr0109522		(1) pkc0052801[c0] + (1) SecondaryXenonDonor[c0] + (1) TertiaryXenonAcceptor[c0] => (1) pkc0088041[c0] + (1) SecondaryXenonAcceptor[c0] + (1) XENONProtonator[c0]	(1) CC1CCC2C3CCC4C3C1CC(CC[Xe]4C)C2(C)C + (1) C[Xe]C + (1) CC(C)C => (1) CC1CCC2C3CC[Xe]C4(C)CCC(CC1C34)C2(C)C + (1) C[Xe](C)C + (1) CCC	R3b7b26a89c93e2ea989c534c95e3cbe4b6ebc9d2fbb888d3605bb3a03773a0e6	CyathaneExpansionLike2v2
pkr0109523		(1) pkc0200063[c0] + (1) CARBON[c0] => (1) pkc0335285[c0] + (1) XENON_1[c0]	(1) CC1CCC(C)C23CCC4C(CC2(C(C)C)C4C)[Xe]1C3 + (1) [C] => (1) CC1CCC(C)C23CCC4C(=C1C2)CC3(C(C)C)C4C + (1) [XeH]	R3b7b488baf7defaf1e2079cc2480f3268a3e8b70ea3775c744923b97beaf71a0	Xenon_quenching3
pkr0109524		(1) pkc0089385[c0] => (1) pkc0154207[c0]	(1) CC1=CCC[Xe](C)C2CCC23C(C)CC(C)(CC1)C3C => (1) CC1C2CC2[Xe](C)CCC2(C)CC(C)C3(CCC13)C2C	R3b7b68607aa884016037ddfff6dee2a49cc33af5bc975ceb9adb35e41dee9ace	TheoreticalGroupD_0004
pkr0109525		(1) pkc0041378[c0] + (1) CARBON[c0] => (1) pkc0042517[c0] + (1) XENON_1[c0]	(1) CC(C)C1C2CCC(C)C3C4CC(C)C(C4)[Xe]1C3C2C + (1) [C] => (1) CC(C)C1C2=C3C(C)C1CCC(C)C3C1CC(C)C2C1 + (1) [XeH]	R3b7b72dd9657636ef9ee6dfcf1ad2103a4257b6e07edd8ae95aaff27de64065b	Xenon_quenching3
pkr0109526		(1) pkc0133403[c0] + (1) CARBON[c0] => (1) pkc0188513[c0] + (1) XENON_1[c0]	(1) CC1CCC2(C)C3CCC(C)C34CC4(C)C(C)CC[Xe]12 + (1) [C] => (1) CC1=C2CCC(C)C3(C)CC34C(C)CCC4C2(C)CC1 + (1) [XeH]	R3b7b7b527f6ddb6bcf6f3ef53c3b8ae4e8bf180a122174ed79eacae6ac0f697d	Xenon_quenching3
pkr0109527		(1) pkc0216041[c0] + (1) CARBON[c0] => (1) pkc0272476[c0] + (1) XENON_1[c0]	(1) CC1CCC2CC3[Xe](C)CCC4C3(C)CCC24C1(C)C + (1) [C] => (1) C=C1CCC2C3(C)CCC24C(CCC(C)C4(C)C)CC13 + (1) [XeH]	R3b7ba99dc780430e9e4f34eabbdb45bd449950f56e9e608e04d79fa299e2bcf6	Xenon_quenching1
pkr0109528		(1) pkc0030374[c0] + (1) CARBON[c0] => (1) pkc0035886[c0] + (1) XENON_1[c0]	(1) C[Xe]1CCC2CC3CCCC(C)(C)C34CCC2CCC14 + (1) [C] => (1) CC1=C2CCC3CCC24C(CCCC4(C)C)CC3CC1 + (1) [XeH]	R3b7bfa5c7dcaed5576458f33d612efbf9245488c87b24b3c9edb73d84af76921	Xenon_quenching3
pkr0109529		(1) pkc0047744[c0] + (1) CARBON[c0] => (1) pkc0093443[c0] + (1) XENON_1[c0]	(1) C[Xe]1CCCC2(C)CC3C(CCC3C3(C)CCC23)CC1 + (1) [C] => (1) C=C1CCCC2(C)CC3C(CC1)CCC3C1(C)CCC21 + (1) [XeH]	R3b7c4c1909e5bcf7e4346975468e0a04346180476e535bd2cb8e4151268fb584	Xenon_quenching1
pkr0109530		(1) pkc0261322[c0] + (1) CARBON[c0] => (1) pkc0297295[c0] + (1) XENON_1[c0]	(1) CC1CCC2CC3C4(C)CCC1C3(CC[Xe]2C)CC4C + (1) [C] => (1) CC1=CCC23CC(C)C4(C)CCC2C(C)CCC1CC43 + (1) [XeH]	R3b7c769d7603c05d51121e008d8969f7a37571e50647f91e25767df33df34428	Xenon_quenching2
pkr0109531		(1) pkc0008683[c0] + (1) CARBON[c0] => (1) pkc0021030[c0] + (1) XENON_1[c0]	(1) CC1=CCCC2C=CC(C(C)C)CC[Xe](C)C(CC1)C2 + (1) [C] => (1) CC1=CCCC2C=CC(C(C)C)CC=C(C)C(CC1)C2 + (1) [XeH]	R3b7c7b4b633cd464ddc09abf0138875509e942076a195f7f004b1db0681af63e	Xenon_quenching2
pkr0109532		(1) pkc0030928[c0] + (1) CARBON[c0] => (1) pkc0066966[c0] + (1) XENON_1[c0]	(1) CC1CCCC2C(C1)C[Xe]1C(C)C3CCC(C)C1CC23 + (1) [C] => (1) CC1CCCC2C(C=C3C(C)C4CCC(C)C3CC24)C1 + (1) [XeH]	R3b7c8052ada6ebea9c1f6f77aff0950aebe2c0f7a7b5e8ab4687d9aa65f7206d	Xenon_quenching2
pkr0109533		(1) pkc0001892[c0] => (1) pkc0011808[c0]	(1) CC1=CCC(C)(C)C2CC[Xe](C)C2CCC(C)=CCC1 => (1) CC1=CCC(C)(C)C2CCC(C)C23CC[Xe](C)C3CC1	R3b7c990218447946ff61b10d2e640d0b9d11328aa3e9dc02b248e7f13d14dc3f	TheoreticalGroupB_5ring
pkr0109534		(1) pkc0193483[c0] + (1) CARBON[c0] => (1) pkc0236126[c0] + (1) XENON_1[c0]	(1) CC(C)C12CCC3C4CC(C)C1(CC[Xe](C)C2C4)C3C + (1) [C] => (1) CC1=CCC23C(C)CC4CC1C2(C(C)C)CCC4C3C + (1) [XeH]	R3b7cb6a6c2cd801aa9b2a1a5f4189e30597c54eec3b771abd589994ebc19f1ad	Xenon_quenching2
pkr0109535		(1) pkc0029323[c0] + (1) CARBON[c0] => (1) pkc0048516[c0] + (1) XENON_1[c0]	(1) CC1CC23C4CCC(C)(C)[Xe]2CCC(C)C3(C)CCC14 + (1) [C] => (1) CC1CC23C4=CCC(C)C2(C)CCC1C3CCC4(C)C + (1) [XeH]	R3b7d129eec06e359559ac19358732c7450eadc648d970358b5c995f7415f6e20	Xenon_quenching2
pkr0109536		(1) pkc0156450[c0] => (1) pkc0086461[c0]	(1) CC(C)=CCCC1CC23C(C)CC[Xe](C)C2CCC13C => (1) CC(C)=CCCC1CC23C(C)CCC(C)[Xe]2CCC13C	R3b7d4d02ebe8a3d7665dd23f861fa4df301c5e0d4f90b465f76c6fe259141eba	TheoreticalGroupY_001HydrideShiftV3
pkr0109537		(1) pkc0119857[c0] + (1) CARBON[c0] => (1) pkc0138764[c0] + (1) XENON_1[c0]	(1) CC1CCC2CC3C(C)C4CC1[Xe]4C(C)CCCC23C + (1) [C] => (1) CC1=C2C3CC2C(C)C2CC(CCC3C)C2(C)CCC1 + (1) [XeH]	R3b7d565eddb9c00f3a68a14a20450b4b96c925cbc24fcd347dba561c80eb54b2	Xenon_quenching3
pkr0109538		(1) pkc0152853[c0] + (1) CARBON[c0] => (1) pkc0255277[c0] + (1) XENON_1[c0]	(1) CC1CCC23CC(CC12)C1(C)CCC(C)[Xe]1CCC3C + (1) [C] => (1) CC1=C2CCC(C)C34CCC(C)C3CC(C4)C2(C)CC1 + (1) [XeH]	R3b7d583bc433b1baea980153bbced640de4e489d5223213e73e54ca7b2d3be3b	Xenon_quenching3
pkr0109539		(1) pkc0139396[c0] + (1) CARBON[c0] => (1) pkc0263252[c0] + (1) XENON_1[c0]	(1) CC1CC[Xe]2C(C)CC1C21CC2C(C)C1CCC2(C)C + (1) [C] => (1) CC1=C2CCC(C)C(C1)C21CC2C(C)C1CCC2(C)C + (1) [XeH]	R3b7d7f87cab9eb629c47546b3fafd62aa5f05937cefc33b153a5f5f7102cd42c	Xenon_quenching3
pkr0109540		(1) pkc0243477[c0] => (1) pkc0153313[c0]	(1) CC1CC[Xe]2C(C3CC4(C)C(C)CCC34)CC1C2(C)C => (1) CC1CCC2(C)C(C3CC4(C)C(C)CCC34)CC1[Xe]2C	R3b7d809a2626e9b1fd242fd5dc2d48cf1cf4e427d06239d2844898593cc40c7a	GroupW_001MethylShiftV2
pkr0109541		(1) pkc0138334[c0] => (1) pkc0263499[c0]	(1) CC1CCC23CC1C(C2C)C3[Xe]1C(C)CCCC1(C)C => (1) CC1CCC23CC1C(C2C)C3C1(C)C(C)CCC[Xe]1C	R3b7da0c339623dd2f8b2088a17d972a371ffd34650ebd7b5b05187ba6da05abd	GroupW_001MethylShiftV2
pkr0109542		(1) pkc0166592[c0] => (1) pkc0258917[c0]	(1) CC1=CCC2(C)C(C)CCC3[Xe](CC1)C(C)CCC32C => (1) CC1=CCC2(C)C(C)CCC3C(CC1)[Xe](C)CCC32C	R3b7dd02e78ca51608d779d61bbb0fa2dff84004a7de626059c4f492272d233ca	TheoreticalGroupY_001HydrideShiftV3
pkr0109543		(1) pkc0124509[c0] + (1) CARBON[c0] => (1) pkc0166144[c0] + (1) XENON_1[c0]	(1) CC1CCCC(C)[Xe](C2CC3C4(C)CCC23CC4C)C1 + (1) [C] => (1) CC1=C(C2CC3C4(C)CCC23CC4C)CC(C)CCC1 + (1) [XeH]	R3b7dd9ef3b7cc98c68820b5af6993adf05546efd07c9652fe6db22a8d88b1d5a	Xenon_quenching3
pkr0109544		(1) pkc0212035[c0] => (1) pkc0196296[c0]	(1) CC1CCC(C)C2[Xe]3CC4CCC(C)C(CCC13)C42C => (1) CC1CCC(C)[Xe]2C3CC4CCC(C)C(CCC13)C42C	R3b7e39340ae2f4f02912a10b6a37884a2d7d7a8d8c0e1593a26654ab9e471601	TheoreticalGroupY_001HydrideShiftV3
pkr0109545		(1) pkc0228459[c0] + (1) CARBON[c0] => (1) pkc0335059[c0] + (1) XENON_1[c0]	(1) C=C1C(C)CCC2C(C)CC[Xe]1C(C)C1CCC(C)C21 + (1) [C] => (1) C=C1C2=CCC(C)C(CCC1C)C1C(C)CCC1C2C + (1) [XeH]	R3b7e63c8896558cc7dc2ca6a0cdc46b12c22c9ea8e13404d193612be8a58f77f	Xenon_quenching2
pkr0109546		(1) pkc0015915[c0] + (1) SecondaryXenonAcceptor[c0] + (1) XENONProtonator[c0] => (1) pkc0040440[c0] + (1) SecondaryXenonDonor[c0] + (1) TertiaryXenonAcceptor[c0]	(1) CC(C)=CCCC1(C)CCC(C)C2(CC=C(C)CC2)[Xe]1 + (1) C[Xe](C)C + (1) CCC => (1) CC(C)=CCCC1(C)CCC(C)C23CC[Xe](C)C(C2)C13 + (1) C[Xe]C + (1) CC(C)C	R3b7e69ddf638332ea8eb90d64c7bc21612d928e934edd74ced14d44228ddd94e	SecondaryRemover_Xe_1
pkr0109547		(1) pkc0126188[c0] + (1) CARBON[c0] => (1) pkc0156437[c0] + (1) XENON_1[c0]	(1) CC1CCC2C3C4CC4[Xe](C)CCC(CC13C)C2(C)C + (1) [C] => (1) C=C1CCC2CC3(C)C(C)CCC(C3C3CC13)C2(C)C + (1) [XeH]	R3b7e7af3416c17000d376e30c95e65110bad0678c9b5665c15c84b5798d97d92	Xenon_quenching1
pkr0109548		(1) pkc0085594[c0] + (1) CARBON[c0] => (1) pkc0166902[c0] + (1) XENON_1[c0]	(1) CC1CCC2CC3C=CC(CC[Xe]2C)C(C)C1(C)CC3 + (1) [C] => (1) C=C1CCC2C=CC3CCC(C)(C(C)CCC1C3)C2C + (1) [XeH]	R3b7ed50f4574c5f29aed7fe311d077e677fb856dd4187e549ee22aba6af1ffec	Xenon_quenching1
pkr0109549		(1) pkc0218009[c0] + (1) CARBON[c0] => (1) pkc0297255[c0] + (1) XENON_1[c0]	(1) CC(C)C1CCC(C)C2(C)CCC3CC4CC3CC1[Xe]42 + (1) [C] => (1) CC(C)C1CCC(C)C2(C)CCC3CC4CC3CC1=C42 + (1) [XeH]	R3b7ee9f359745e19266a3fb8badcd98c262e6a89ac9d1323e9e334f582daa960	Xenon_quenching3
pkr0109550		(1) pkc0181482[c0] + (1) CARBON[c0] => (1) pkc0265919[c0] + (1) XENON_1[c0]	(1) CC1C2CCC34C(C2)C1C[Xe]3C(C)CCC4(C)C(C)C + (1) [C] => (1) CC1CCC(C)(C(C)C)C23CCC4CC2C(C=C13)C4C + (1) [XeH]	R3b7ef0c14101b0d218651fe2ff86d61f15524d5ddbb774b4e15d981df2df8b96	Xenon_quenching2
pkr0109551		(1) pkc0038541[c0] => (1) pkc0049348[c0]	(1) CC1=CCC[Xe](C)C2CCC(C)=CCC(C)C(CC1)C2 => (1) CC1=CCC(C)C2CC[Xe](C)C3CCC3(C)C(CC1)C2	R3b7f6d2146bb09e3645c9e8dc4c1657a34cfedeaac58fc1219b479b2aae2390c	TheoreticalGroupC_0001
pkr0109552		(1) pkc0036507[c0] => (1) pkc0060609[c0]	(1) CC1CCC(C)(C)C=C1CCC1(C)CC2C(C)CC[Xe]21 => (1) CC1CCC(C)(C)C=C1CC[Xe]1CC2C(C)CCC21C	R3b7f76a14b126dd0398ffa57a2e993bdc2f9f877c3e3a8532e6ed732a9776261	GroupW_001MethylShiftV2
pkr0109553		(1) pkc0190915[c0] + (1) CARBON[c0] => (1) pkc0209116[c0] + (1) XENON_1[c0]	(1) CC(C)C1=CCC(C)C2C[Xe]3CC(CC1)C2CCC3C + (1) [C] => (1) CC(C)C1=CCC(C)C2C=C3CC(CC1)C2CCC3C + (1) [XeH]	R3b7f7c2435a530cf76452e66fdfebf7b7647ea808b9d94453c42d753cd2c31df	Xenon_quenching2
pkr0109554		(1) pkc0040783[c0] + (1) CARBON[c0] => (1) pkc0049220[c0] + (1) XENON_1[c0]	(1) CC1C2CCC34C(CCC(C)C3(C)C2)C(C)(C)CC[Xe]14 + (1) [C] => (1) CC1C2=CCC(C)(C)C3CCC(C)C4(C)CC1CCC234 + (1) [XeH]	R3b7fb2b2a41a94045bb4944c08308e6a0efbc4971edcf8681deb2260f76f9244	Xenon_quenching2
pkr0109555		(1) pkc0238125[c0] => (1) pkc0171427[c0]	(1) CC1CCC(C)C(C)(C)C2CC[Xe]3C2CC2(CC12)C3C => (1) CC1CCC(C)C(C)(C)C2CCC3C(C)C4(CC14)C[Xe]32	R3b7fdecbe6a6163791a559629931fa8ada33c83c3db3c2eaaaec223087bd3034	TheoreticalGroupY_001HydrideShiftV3
pkr0109556		(1) pkc0015814[c0] + (1) CARBON[c0] => (1) pkc0023932[c0] + (1) XENON_1[c0]	(1) CC1CC2C3(C)CCC1C2(C(C)C)C1CC3CC[Xe]1C + (1) [C] => (1) CC1=CCC2CC1C1(C(C)C)C3CCC2(C)C1CC3C + (1) [XeH]	R3b8004ec22220c607cf940e32e176d3c21870badc58cb8fbd8ba56f3335d4c53	Xenon_quenching2
pkr0109557		(1) pkc0088796[c0] + (1) CARBON[c0] => (1) pkc0095160[c0] + (1) XENON_1[c0]	(1) CC1CC23CCC(C)C4C1CCC(C)[Xe](CCC2C)C43 + (1) [C] => (1) CC1=C2CCC(C)C34CCC(C)C(C(CC1)C(C)C3)C24 + (1) [XeH]	R3b802d0bffa4e6405faca6627c3f6c58191d0d2f267b200503ea541cad4f3fd9	Xenon_quenching3
pkr0109558		(1) pkc0200846[c0] => (1) pkc0299445[c0]	(1) CC1=CC[Xe]2C(C)CCC(C)C3CCC(C)C(CC1)C32 => (1) CC1=CCC2C3C(CC1)C(C)CCC3C(C)CC[Xe]2C	R3b8031a7a7b449c694652fffa4e7719806a4874e33d02516cdcc543381bc7035	TheoreticalGroupY_001HydrideShiftV3
pkr0109559		(1) pkc0268145[c0] + (1) CARBON[c0] => (1) pkc0245158[c0] + (1) XENON_1[c0]	(1) CC(C)C1CCC(C)C2CC23C(C)CCC2(C)C[Xe]1C23 + (1) [C] => (1) CC(C)C1=C2CC3(C)CCC(C)C4(CC4C(C)CC1)C23 + (1) [XeH]	R3b8055ca029a3c0730f0cf449e74ab24948e52e7410d98c0c378cb2b9fd7a986	Xenon_quenching3
pkr0109560		(1) pkc0249277[c0] => (1) pkc0284668[c0]	(1) CC1=CCC(C)[Xe]2CCC3(C)C(C)CCC3C2(C)CC1 => (1) CC1CCC2C1(C)CCC1C3(C)CC3[Xe](C)CCC21C	R3b80920f9492fbf9b2a76c9cfb103bce37e7d825f541c3bd3f0345b760dcb1ad	TheoreticalGroupB_7ring;TheoreticalGroupD_0004
pkr0109561		(1) pkc0065731[c0] + (1) CARBON[c0] => (1) pkc0127811[c0] + (1) XENON_1[c0]	(1) CC1CCC(C)[Xe]2CC34CC2C1C3(C)C(C)CCC4C + (1) [C] => (1) CC1CCC(C)C2C3CC4(C=C13)C(C)CCC(C)C24C + (1) [XeH]	R3b80c405acb68e50d3bb21783e6bb9a1e3dc0e5045f9cde4bd9785aa378f1711	Xenon_quenching2
pkr0109562		(1) pkc0046753[c0] => (1) pkc0053988[c0]	(1) CC1=CCCC(C)[Xe]2C=C(C(C)C)CCC(C)C2CC1 => (1) CC(C)C1=CC2C(CC[Xe](C)C3CCC23C)C(C)CC1	R3b80f45f2cfb296e1234673941c02a9aae36ceb3d4174bac43aac62293b6f835	TheoreticalGroupB_7ring
pkr0109563		(1) pkc0017360[c0] => (1) pkc0041826[c0]	(1) C=CC(C)C1CC1C1(C)CCC2C(C)C[Xe]1C(C)C2C => (1) C=CC(C)C1CC1[Xe]1CCC2C(C)CC1(C)C(C)C2C	R3b8104cc31d2649c822dc5acce9e1c1c092f414e4b49cfcca14a4c3b106583ce	GroupW_001MethylShiftV2
pkr0109564		(1) pkc0177287[c0] => (1) pkc0223474[c0]	(1) CC1=CC2C(C)C3CC[Xe](C)C2CCC(C)C3(C)CC1 => (1) CC1C2CCC(C)C34CCC(C)C2(C)CC[Xe](C)C3C14	R3b81584b18e8594a433303e528661383173dc76c0ba26a3ec38ef4bcdfcc5766	TheoreticalGroupD_0004;TheoreticalGroupF_0001
pkr0109565		(1) pkc0254931[c0] + (1) CARBON[c0] => (1) pkc0278731[c0] + (1) XENON_1[c0]	(1) C=C(C)CCCC(C)=CCCC1C(C)[Xe]2CCC1(C)C2 + (1) [C] => (1) C=C(C)CCCC(C)=CCCC1C(C)C2=CCC1(C)C2 + (1) [XeH]	R3b819faec8a1a2188b873d49bec9deef99ce5997787ec84947dd5bc14b5f03eb	Xenon_quenching2
pkr0109566		(1) pkc0234085[c0] => (1) pkc0281993[c0]	(1) CC(C)C1CC2C(C)C1CC1C3C[Xe]1C(C)C2CC3C => (1) CC(C)C1CC2C(C)C1C[Xe]1C3CC1C(C)C2CC3C	R3b81bf9abebe22527a1299db8f0f159b609df3b8b5dcb00e925b7e024c2f46cb	TheoreticalGroupY_001HydrideShiftV3
pkr0109567		(1) pkc0067350[c0] => (1) pkc0120313[c0]	(1) CC1=CCC2C[Xe](C3C(C)CCC(C)C3C)CC2CC1 => (1) CC1CCC(C)C(C23CC4CC[Xe](C)C2CC4C3)C1C	R3b81d323ba48af38b2f0e073fe1765f91358d4eed1bb82e669cb47ced960d9ec	TheoreticalGroup_A_RangeModifiedFar
pkr0109568		(1) pkc0008442[c0] => (1) pkc0028163[c0]	(1) CC1=CCCC(C)[Xe]2CC3(CC1)C(C)C2CCC3(C)C => (1) CC1CCC2C3C1C1CCC(C)(C)C3(CC[Xe]2C)C1C	R3b820e2ae53d232647887dedf39c479da9d7abb2537634f55a8c71eedf98dbdf	TheoreticalGroupF_2
pkr0109569		(1) pkc0025026[c0] + (1) CARBON[c0] => (1) pkc0079218[c0] + (1) XENON_1[c0]	(1) C=CC1(C)CCC2CC1C(C)CC[Xe](C)C1CCC21C + (1) [C] => (1) C=CC1(C)CCC2CC1C(C)CC=C(C)C1CCC21C + (1) [XeH]	R3b821912c59ea4816a5f124a2a12a4aa29cd19e5342d234a6000e3d7905f9e6c	Xenon_quenching2
pkr0109570		(1) pkc0188975[c0] + (1) CARBON[c0] => (1) pkc0251668[c0] + (1) XENON_1[c0]	(1) CC(C)C12CCC3(C)CCC4(C)C3CCC1[Xe](C)CC42 + (1) [C] => (1) C=C1CC2C3(C)CCC4(C)CCC2(C(C)C)C1CCC43 + (1) [XeH]	R3b82269021b7164074c967e7f69e4e49ad9cda4ae2ff7d5c213f51d9dfb25673	Xenon_quenching1
pkr0109571		(1) pkc0096515[c0] + (1) CARBON[c0] => (1) pkc0152143[c0] + (1) XENON_1[c0]	(1) CC(C)C1CCC2CC3CC(C[Xe]1C3C)C(C)C1CC21 + (1) [C] => (1) CC(C)C1CCC2CC3CC(C=C1C3C)C(C)C1CC21 + (1) [XeH]	R3b82513dd0e565985afaefec58bb7a9baabf39716203e0526076a0065b4441d4	Xenon_quenching2
pkr0109572		(1) pkc0195509[c0] + (1) CARBON[c0] => (1) pkc0260061[c0] + (1) XENON_1[c0]	(1) CC1=C2CCC3CCCC(C)[Xe](C3)CC2(C)CCC1C + (1) [C] => (1) CC1=C2CCC3C=C(CC2(C)CCC1C)C(C)CCC3 + (1) [XeH]	R3b82699f01a99e51f50657dbf89e2a10c6a541aabdb89a121bf11ef776d46226	Xenon_quenching2
pkr0109573		(1) pkc0003601[c0] + (1) CARBON[c0] => (1) pkc0003053[c0] + (1) XENON_1[c0]	(1) C=CC(C)C1C[Xe]1C(C)CC=C1CC(C)CCCC1C + (1) [C] => (1) C=CC(C)C1CC1=C(C)CC=C1CC(C)CCCC1C + (1) [XeH]	R3b827523d9652d63dfa5ca0dfe72a134d3a221b0a6fbdb61b1cbd6e5475e75b1	Xenon_quenching3
pkr0109574		(1) pkc0234494[c0] + (1) CARBON[c0] => (1) pkc0329371[c0] + (1) XENON_1[c0]	(1) CC1CCC2(C)C3CC3C(C)[Xe]3CCC(C)C2C3C1C + (1) [C] => (1) CC1CCC2(C)C3CC3C(C)C3=CCC(C)C2C3C1C + (1) [XeH]	R3b8276a003649786a04d454949a208543554986c2226925dc6f6b229fdfe7acc	Xenon_quenching2
pkr0109575		(1) pkc0047157[c0] + (1) CARBON[c0] => (1) pkc0048161[c0] + (1) XENON_1[c0]	(1) CC1CC2CC1CCC(C)C13CCC(C)[Xe]1CCC23C + (1) [C] => (1) CC1=C2CCC3(C)C4CC(C)C(CCC(C)C23CC1)C4 + (1) [XeH]	R3b827788796c9c0ddefb7c196e02d21ee189717ec4ec5c0dbf2b99d28ae2b238	Xenon_quenching3
pkr0109576		(1) pkc0022392[c0] + (1) XENON_1[c0] => (1) pkc0052519[c0] + (1) CARBOCATION_SUBSTITUTE_XE[c0]	(1) CC1CCC23CC4(CC2C)C(C)CC[Xe]C4(C)CCC13 + (1) [XeH] => (1) CC1CCC23CC4(CC2C)C(C)CCC(C)[Xe]4CCC13 + (1) [Xe:1]	R3b82fb09d2a6fd56415d1c72592028f97a069a5944210548e3b32c9b2730be22	GenericSecondaryIonMethylShift_DM
pkr0109577		(1) pkc0217380[c0] + (1) CARBON[c0] => (1) pkc0298940[c0] + (1) XENON_1[c0]	(1) CC1CCC2C(C)C3CC1C1CCC2(C)C(C)(C3)[Xe]1C + (1) [C] => (1) C=C1C2CCC3(C)C4CCC(C)C2CC(CC13C)C4C + (1) [XeH]	R3b8317aa9fcc5ec449bd05b7508976542b78bb9a1596850df3de444e9782be29	Xenon_quenching1
pkr0109578		(1) pkc0115639[c0] + (1) XENON_1[c0] => (1) pkc0167921[c0] + (1) CARBOCATION_SUBSTITUTE_XE[c0]	(1) CC1CCC2(C)CCC3(C)CC4CCCC3CC1(C4)[Xe]2 + (1) [XeH] => (1) CC1CC[Xe]2CCC3(C)CC4CCCC3CC1(C4)C2C + (1) [Xe:1]	R3b8365b234618ed2cbd791cbffad9838316ee4fe92005fe093255e125efac623	GenericSecondaryIonMethylShift_DM
pkr0109579		(1) pkc0042042[c0] + (1) CARBON[c0] => (1) pkc0089360[c0] + (1) XENON_1[c0]	(1) C=CC1(C)CCC2CC3C1CCC(C)C3(C)CC[Xe]2C + (1) [C] => (1) C=CC1(C)CCC2CC3C1CCC(C)C3(C)CCC2=C + (1) [XeH]	R3b839c57bef8d9d35758c7b2e8a4cd4af7e19cc3a925db5696f6605624e77ddd	Xenon_quenching1
pkr0109580		(1) pkc0196644[c0] + (1) CARBON[c0] => (1) pkc0135098[c0] + (1) XENON_1[c0]	(1) CC(C)C1CCC2(C)C3C(C)CCC2(C)C1C1C[Xe]3C1 + (1) [C] => (1) CC1CCC2(C)C3C4CC(=C1C2(C)CCC3C(C)C)C4 + (1) [XeH]	R3b83a98afa05a70d8e1f3d76810b947c5a8edfd3fcd29ba9dee928efe313b0c4	Xenon_quenching3
pkr0109581		(1) pkc0194161[c0] => (1) pkc0251368[c0]	(1) CC1CCC[Xe]2C(C1)CC1C3CC(C(C)CCC3C)C12 => (1) CC1CCCC2C3C4CC(C(C)CCC4C)C3C[Xe]2C1	R3b83ae8f77683ecfb846b2d2e82df1e01783013ed916911236da07c25fcc6da4	TheoreticalGroupY_001HydrideShiftV3
pkr0109582		(1) pkc0174591[c0] + (1) CARBON[c0] => (1) pkc0175828[c0] + (1) XENON_1[c0]	(1) CC1=CCCC(C)[Xe]2CC(C)C3(C)CC2C3C(C)CC1 + (1) [C] => (1) CC1=CCCC(C)=C2CC(C)C3(C)CC2C3C(C)CC1 + (1) [XeH]	R3b83b79d52af1cf4236d393100d25851c24a5e31e66ffe69e0adbcc2138592a5	Xenon_quenching3
pkr0109583		(1) pkc0031281[c0] + (1) XENON_1[c0] => (1) pkc0079054[c0] + (1) CARBOCATION_SUBSTITUTE_XE[c0]	(1) CC1=CCC(C)C2(C)CCC3(C)[Xe]CCC3(C)C2CC1 + (1) [XeH] => (1) CC1=CCC(C)C2(C)CC[Xe]3C(C)CCC3(C)C2CC1 + (1) [Xe:1]	R3b83c9c0d5210ff4a70294832ef568e1cf73f1c9554a0658d9ad1355558c7fd9	GenericSecondaryIonMethylShift_DM
pkr0109584		(1) pkc0049087[c0] + (1) CARBON[c0] => (1) pkc0100913[c0] + (1) XENON_1[c0]	(1) C=C(C)CCCC1(C)C(C)CCC1C12CC[Xe](C)C1C2 + (1) [C] => (1) C=C(C)CCCC1(C)C(C)CCC1C12CCC(C)=C1C2 + (1) [XeH]	R3b83d79cd06cb3ac5cfdc41afbe4739bf2a30796639602df1837b53596baf151	Xenon_quenching3
pkr0109585		(1) pkc0222014[c0] + (1) CARBON[c0] => (1) pkc0321394[c0] + (1) XENON_1[c0]	(1) CC1CC23CCC4(C)C(C)C(CC[Xe]4C)C2CCC1C3 + (1) [C] => (1) C=C1CCC2C3CCC4CC3(CCC1(C)C2C)CC4C + (1) [XeH]	R3b840488953b7f3c79994ef7c63b2c72e891882f3d7dff3cc036ec11fa9ba63a	Xenon_quenching1
pkr0109586		(1) pkc0104997[c0] => (1) pkc0056543[c0]	(1) CC1CC23CCC4[Xe](C)CCC14C2(C)CCCC3(C)C => (1) CC1CCC23C(C)CC4(CC[Xe]12)C(C)(C)CCCC34C	R3b840c2c16b5cb0fc837cbcb283ba472e8c4d5d9afbc8540763c95b185d556a7	TheoreticalGroupY_001HydrideShiftV3
pkr0109587		(1) pkc0180843[c0] => (1) pkc0226693[c0]	(1) CC1CCC2C3CCCC4(C)CC3(C)CCC2(C)C[Xe]14 => (1) CC1CCC2C3CCC[Xe]4CC3(C)CCC2(C)CC14C	R3b840f7bd95aca04ed86fdfd1ad33a77329c5c63f2fd0c222c7bb949aaf32170	GroupW_001MethylShiftV2
pkr0109588		(1) pkc0003901[c0] => (1) pkc0003373[c0]	(1) CC1=CCC2(CCC(C)=CCC1)C(C)CCC2[Xe](C)C => (1) CC1=CCC23CC[Xe](C)C(CC1)C2(C(C)C)CCC3C	R3b843c18fdd80cccaa503f16c90b80aada2d8a5f4f2e74e2f65b810085c9870f	TheoreticalGroupF_0001;TheoreticalGroupL_0004
pkr0109589		(1) pkc0262769[c0] => (1) pkc0276384[c0]	(1) CC1CCC2C(C)CCC3(C)C4CC1C4CCC(C)[Xe]23 => (1) CC1CCC2C(C)CCC3(C)C4CC1C4CC[Xe](C)C23	R3b8446a93261dff80df1081ca4cdd54016a951fed127c79b1d425d378bffce4d	TheoreticalGroupY_001HydrideShiftV3
pkr0109590		(1) pkc0218848[c0] + (1) CARBON[c0] => (1) pkc0295498[c0] + (1) XENON_1[c0]	(1) CC1CCC23CC1C2(C)C(C1CC[Xe](C)C1)CCC3C + (1) [C] => (1) CC1=CC(C2CCC(C)C34CCC(C)C(C3)C24C)CC1 + (1) [XeH]	R3b8450145aac9362546e00a9af7fd5e136a66a736c560739241d92599d5d8dcf	Xenon_quenching2
pkr0109591		(1) pkc0184110[c0] => (1) pkc0088962[c0]	(1) CC1CCC2CC(C)C34CCC(CC[Xe]1C2(C)CC3)C4 => (1) CC1CC2CC[Xe](C)C3CCC4CCC1(CCC23C)C4	R3b8457cb54d7f073fb3d11f8396d9775f8a6433d2775605d2581f37ec575cd0b	TheoreticalGroupY_001HydrideShiftV3
pkr0109592		(1) pkc0133417[c0] => (1) pkc0179251[c0]	(1) C=CC1(C)CCC2C(C)CCC(C)[Xe]1C2CCC(=C)C => (1) C=CC1(C)CCC2C(C)CC[Xe](C)C1C2CCC(=C)C	R3b84995fdb04ad6325e81eba54f67a9da954166424d36bc45e2fe14befe43060	TheoreticalGroupY_001HydrideShiftV3
pkr0109593		(1) pkc0095345[c0] + (1) CARBON[c0] => (1) pkc0138753[c0] + (1) XENON_1[c0]	(1) CC1CCC2(C(C)C)C[Xe]3C(C)CCC2C(C)C2C1C23 + (1) [C] => (1) CC1CCC2C(C)C3C4=C1CC2(C(C)C)CCC(C)C43 + (1) [XeH]	R3b85202f77ea1807b0127736b66ff0f92b715d6ead5d47b1084297273115246e	Xenon_quenching3
pkr0109594		(1) pkc0104062[c0] => (1) pkc0049702[c0]	(1) CC(C)C1C2CC3C4CC(CCC4[Xe]1CC2C)C3(C)C => (1) CC(C)C1C2CC3C4CC(CC[Xe]4C1CC2C)C3(C)C	R3b8529fcd6602033720b56b11971282ab1c07fa4f722cd76ae6d5bec4f9483a7	TheoreticalGroupY_001HydrideShiftV3
pkr0109595		(1) pkc0074341[c0] + (1) CARBON[c0] => (1) pkc0062814[c0] + (1) XENON_1[c0]	(1) CC(C)=CCCC(C)C1CCC2C1CC1C2CC[Xe]1C + (1) [C] => (1) CC(C)=CCCC(C)C1CCC2C3CCC(C)=C3CC12 + (1) [XeH]	R3b85653c17c24b151aaa72ee58b47d8ad30b8cbcdee10ec6d3daaea4c552d77e	Xenon_quenching3
pkr0109596		(1) pkc0010096[c0] + (1) CARBON[c0] => (1) pkc0039152[c0] + (1) XENON_1[c0]	(1) C=CC1(C)CCC2(C)C[Xe]3C(C)CCC(C)C3CCC12 + (1) [C] => (1) C=CC1(C)CCC2(C)C=C3C(C)CCC(C)C3CCC12 + (1) [XeH]	R3b8573087e9c89f64c56688dd98d129dd0440d5a224f2cb5382575ebab787e33	Xenon_quenching2
pkr0109597		(1) pkc0095717[c0] + (1) CARBON[c0] => (1) pkc0151231[c0] + (1) XENON_1[c0]	(1) CC1CCC(C)C2(C)[Xe]1CCC1CC(C)C23CCC13C + (1) [C] => (1) CC1CCC(C)C2(C)C1=CCC1CC(C)C23CCC13C + (1) [XeH]	R3b858b5aade1e436a2a19e321dd5c8992e874e95e1660f668e9a6a0b3e266bf6	Xenon_quenching2
pkr0109598		(1) pkc0127920[c0] => (1) pkc0071309[c0]	(1) C=CC(C)C1C[Xe]1C(C)C1CC2(C)C(C)CCC1C2C => (1) C=CC(C)C1CC1[Xe](C)C1CC2(C)C(C)CCC1C2C	R3b859827dda29a679aeb3b9069af24ad7da35b005905fdc1139f0111a1d7cb29	TheoreticalGroupY_001HydrideShiftV3
pkr0109599		(1) pkc0231999[c0] + (1) CARBON[c0] => (1) pkc0246317[c0] + (1) XENON_1[c0]	(1) CC1CCC(C)C2CCC3(C)C4CCC(C4)[Xe]3C2C1C + (1) [C] => (1) CC1CCC(C)C2CCC3(C)C(=C2C1C)C1CCC3C1 + (1) [XeH]	R3b85b8acf323c50fdbb11dbb70245b7bdfd372de17f9ec5749800ee4eda84d96	Xenon_quenching3
pkr0109600		(1) pkc0184128[c0] => (1) pkc0129985[c0]	(1) CC1CCC2(C(C)C)CC[Xe]3C4(C)CC1C32CCC4C => (1) CC1CCC2(C(C)C)CCC3(C)[Xe]4CC1C23CCC4C	R3b85e01ef515fa9d4072cd46c44e726e86d74d0cb17339c1ab2e375a5d014878	GroupW_001MethylShiftV2
pkr0109601		(1) pkc0249305[c0] => (1) pkc0310032[c0]	(1) CC1CCC2C3CC(C)C4(CC[Xe](C)C3CC14)C2(C)C => (1) CC1CCC2C3CC(C)C4(CCC(C)[Xe]3CC14)C2(C)C	R3b8603bff899033dad8d9f98f58e3c40501a538e68e2b060a1dd13d642b7165f	TheoreticalGroupY_001HydrideShiftV3
pkr0109602		(1) pkc0139675[c0] => (1) pkc0104006[c0]	(1) CC1CCC2C1CCC(C)C13CC(C)(CCC21C)[Xe]3C => (1) CC1CCC2C1CCC(C)C13C[Xe](CCC21C)C3(C)C	R3b8624db1f52769798adeaa56c30de85ac646585f36da3b52deb582c0b2514fe	GroupW_001MethylShiftV2
pkr0109603		(1) pkc0041592[c0] => (1) pkc0046244[c0]	(1) CC1CC2[Xe](C)C(CC23C(C)C2CCC(C)C3C2)C1C => (1) CC1CC2C(C)[Xe](CC23C(C)C2CCC(C)C3C2)C1C	R3b863affbd3a9107a3f02c42379d184e6aebaf4230c62646adff598eebc8ed35	TheoreticalGroupY_001HydrideShiftV3
pkr0109604		(1) pkc0099200[c0] => (1) pkc0165545[c0]	(1) CC1=CCCC2C(C)C3C[Xe](C)CCCC3C2(C)CC1 => (1) CC1CCCC2C3C(C)C4CCC(C13)[Xe](C)CCC42C	R3b864b7a0330bba3e22c709e37f4937b40d892182f8af16c3ddae5b5e5284f84	TheoreticalGroupF_2;TheoreticalGroupF_0001
pkr0109605		(1) pkc0056730[c0] => (1) pkc0106249[c0]	(1) CC(C)[Xe]1CCC2CC3(C)CCC4CC3CC4CCC21 => (1) C[Xe](C)C1CCC2CC3(C)CCC4CC3CC4CCC21	R3b86b04828fdf4c3a62dcb70602e334a2c191ab5a13fa83844072c438066f65a	TheoreticalGroupY_001HydrideShiftV3
pkr0109606		(1) pkc0132442[c0] => (1) pkc0150484[c0]	(1) CC1CCC(C)C23CCC(C)[Xe]4C(CCC1C42)C(C)C3 => (1) CC1CC23CCC(C)C4C1CCC(C(C)CCC2C)[Xe]43	R3b86b68282bf3d5d9d0ebb961b04f3d7fc33096afe17b7edb99ef9dc1a47bd6c	TheoreticalGroupY_001HydrideShiftV3
pkr0109607		(1) pkc0004115[c0] => (1) pkc0009294[c0]	(1) C=C1CCCC(C)C1(C)CCC(C)C12CC[Xe](C)C1C2 => (1) CC1CCC2(C)C(C)CCC[Xe]2CC2(C)CCC13CC23	R3b872696a776265e59ad3d928f83f3545e8db740711978aeaaa8c5f3da581e59	TheoreticalGroupE_0001
pkr0109608		(1) pkc0023540[c0] + (1) CARBON[c0] => (1) pkc0068685[c0] + (1) XENON_1[c0]	(1) CC1CCC2C3CC(C)(CCC3C1)C1CCC(C)[Xe]2C1 + (1) [C] => (1) CC1CCC2C3=CC(CCC3C)C3(C)CCC(C1)C2C3 + (1) [XeH]	R3b872887df506cb1a7f6f10d3dcb00d9bf515b260596a2ce6f5a1ea226bdbcf3	Xenon_quenching2
pkr0109609		(1) pkc0012095[c0] => (1) pkc0039948[c0]	(1) CC1CCCC(C)C(=CCC2(C)C3CC[Xe]2C(C)C3)C1 => (1) CC1CCCC(C)[Xe](C2CC3(C)C4CCC3C2(C)C4)C1	R3b87734b18d3c64396473a12b3e6bc63de75768d3abb2acb21b58c042fe28254	TheoreticalGroupD_0001
pkr0109610		(1) pkc0071323[c0] => (1) pkc0032205[c0]	(1) CC(C)C1CCC2(C)C1C1CC(C)[Xe]3C(C1)C(C)CC32 => (1) CC(C)C1CCC2(C)C3CC(C)[Xe]4CC(CC(C)C34)C12	R3b87ea848f766407a6ab98cf7c7606ed7805b3656ae308d4573605e680146a8f	TheoreticalGroupY_001HydrideShiftV3
pkr0109611		(1) pkc0196530[c0] + (1) SecondaryXenonDonor[c0] + (1) TertiaryXenonAcceptor[c0] => (1) pkc0241661[c0] + (1) SecondaryXenonAcceptor[c0] + (1) XENONProtonator[c0]	(1) C=CC12CCC3(C)C(C)CCC(C)C1(C)CCC[Xe]3C2 + (1) C[Xe]C + (1) CC(C)C => (1) CC1CCC(C)C2(C)CCCC34C[Xe]C2(CCC13C)C4 + (1) C[Xe](C)C + (1) CCC	R3b8849b92d380d2870451a8db616ac75a6e3b2551ad9271e7ee050ffee117844	pimaraneIonToBeyereneSimplerv4
pkr0109612		(1) pkc0016207[c0] => (1) pkc0026096[c0]	(1) CC1=CCC[Xe](C)C2CC(CC1)C1(C)CCC2C(C)C1 => (1) CC1CC2(C)CCC1C1CC2CC[Xe](C)C2CCC1C2	R3b88a2f6a54dfebe536a89b543d69480ba7445bc5e1223c87c1aa43ab929ff79	TheoreticalGroupD_0001
pkr0109613		(1) pkc0238770[c0] => (1) pkc0310362[c0]	(1) CC1CCC2C(C)C3CC3(C(C)C)C3C1CCC(C)[Xe]23 => (1) CC1CCC2C(C)C3CC3(C(C)C)C3C1CC[Xe](C)C23	R3b88f34f85a094a2dbc91059b14193d8405e074b4fadf736257e2b34158b12a2	TheoreticalGroupY_001HydrideShiftV3
pkr0109614		(1) pkc0081845[c0] => (1) pkc0153479[c0]	(1) CC1CCC2C(C)(C)CC3[Xe](C)CCC32C2CCC12C => (1) CC1CCC23C(CCC(C)C4(C)CCC42)C(C)(C)C[Xe]13	R3b8913d48c0b1555d92b3b739f44528b8a6da26a1e5cbab5c2b5f21966c7ad74	TheoreticalGroupY_001HydrideShiftV3
pkr0109615		(1) pkc0122766[c0] => (1) pkc0159706[c0]	(1) CC1C2CC2(C(C)C)CC[Xe]2C(C)CCC(C)C23CC13 => (1) CC1C2CC2(C(C)C)CCC2[Xe](C)CCC(C)C23CC13	R3b89ad808e9653632e568c31418cdb3884fb145ea3abd7eda09ce4e0c00ef5df	TheoreticalGroupY_001HydrideShiftV3
pkr0109616		(1) pkc0049525[c0] + (1) CARBON[c0] => (1) pkc0087155[c0] + (1) XENON_1[c0]	(1) CC(C)C1CCC2C1CCC1C[Xe]2C2CC1CCC2C + (1) [C] => (1) CC(C)C1CCC2=C3CC(CCC21)C1CCC(C)C3C1 + (1) [XeH]	R3b89ba26654c1cca5dc8eb393e23e63f944990594844c27ca0645dfdf44f75d9	Xenon_quenching3
pkr0109617		(1) pkc0222829[c0] => (1) pkc0177856[c0]	(1) CC1CCC23C(C)CC[Xe](C4C1CCC(C)C42)C3(C)C => (1) CC1CCC23C(C)CCC([Xe]4C1CCC(C)C42)C3(C)C	R3b89c965ec2a9a4259e1e274094ac0f590fd0526f6c2d3cbcfd8e82208ae5f63	TheoreticalGroupY_001HydrideShiftV3
pkr0109618		(1) pkc0264271[c0] + (1) CARBON[c0] => (1) pkc0226225[c0] + (1) XENON_1[c0]	(1) CC1CCC(C)(C(C)C)C2CC[Xe]3C2CC2(CC12)C3C + (1) [C] => (1) CC1CCC(C)(C(C)C)C2CCC3=C2CC2(CC12)C3C + (1) [XeH]	R3b89d6da2086b9686c90e0fe07f2421309e04b680524e7f69bb1e8a403ddb805	Xenon_quenching3
pkr0109619		(1) pkc0249367[c0] => (1) pkc0172131[c0]	(1) CC1CCC2(C)C(C)CCC3C4C2C(CC[Xe]14)C3(C)C => (1) CC1CCC2C3C4CCC(C3C1(C)CC[Xe]4C)C2(C)C	R3b89f46c1d9076e815ddf9fe5bc6381393aefa541c42022f9b8bdb1951503945	TheoreticalGroupY_001HydrideShiftV3
pkr0109620		(1) pkc0082511[c0] => (1) pkc0077819[c0]	(1) CC1CC[Xe]2C3CC(C4CCCC2(C)C4)C1CCC3C => (1) CC1CCC2[Xe]3CC(C4CCCC2(C)C4)C1CCC3C	R3b8a15f9761ed5b59c4768e5169bb5f10d424cd84bbff08ad4a81690c7240927	TheoreticalGroupY_001HydrideShiftV3
pkr0109621		(1) pkc0157718[c0] + (1) CARBON[c0] => (1) pkc0227459[c0] + (1) XENON_1[c0]	(1) CC1CCC2C1CC1(C)CCC3C1CC[Xe]2CC3(C)C + (1) [C] => (1) CC1CCC2C3=CC(C)(C)C4CCC(C)(CC12)C4CC3 + (1) [XeH]	R3b8a28a566aaf812fd6d06029834fcd0ea56ef2fbc87df789d1b8e607f402134	Xenon_quenching2
pkr0109622		(1) pkc0034013[c0] + (1) SecondaryXenonAcceptor[c0] + (1) XENONProtonator[c0] => (1) pkc0049791[c0] + (1) SecondaryXenonDonor[c0] + (1) TertiaryXenonAcceptor[c0]	(1) CC1=CCC2(CC1)C(C)CCC21[Xe]C(C)(C)CCC1C + (1) C[Xe](C)C + (1) CCC => (1) CC1CCC23C(C)CCC(C)(C)C2C2CC13CC[Xe]2C + (1) C[Xe]C + (1) CC(C)C	R3b8a4ac45475a99a232b14a8a2718f65aa3b5b13272387a68e9dfdff5dbf2e50	SecondaryRemover_Xe_2
pkr0109623		(1) pkc0162813[c0] => (1) pkc0209808[c0]	(1) CC1=CCCC(C)C2(C)C(CC1)C1CCC([Xe](C)C)C12 => (1) CC1CC2CCC(C)C3(C)C(CC[Xe]2C)C2CCC1C23	R3b8a7fd0d97c2e18a229f0ee6816555e8bd44a1030bacb69e64df05029bf9108	TheoreticalGroupF_2
pkr0109624		(1) pkc0253756[c0] + (1) CARBON[c0] => (1) pkc0302394[c0] + (1) XENON_1[c0]	(1) CC(C)C1CCC23CCC(C)C4(CC[Xe](C)C2C4)C13C + (1) [C] => (1) CC1=CCC23CC1C1(CCC2C)CCC(C(C)C)C31C + (1) [XeH]	R3b8abda596b2eb6272f88ab0d3749a440a4cb3a86b0204e6527d63b74fab728c	Xenon_quenching2
pkr0109625		(1) pkc0135846[c0] + (1) CARBON[c0] => (1) pkc0180522[c0] + (1) XENON_1[c0]	(1) CC1CCC2C3C(C)CCC4C1CCC4(C)C3C[Xe]2C + (1) [C] => (1) CC1=C2CCC(C)C3CCC4(C)C3CCC(C)C2C4C1 + (1) [XeH]	R3b8ad20c237fcda4543888cabf1965ba094509ae3a8f628d59d395fbd3d84c6e	Xenon_quenching3
pkr0109626		(1) pkc0068044[c0] => (1) pkc0132934[c0]	(1) CC1=CCCC2(C)C3CC2C(C)[Xe](C3)C(C(C)C)CC1 => (1) CC(C)C1CC[Xe](C)C2CCC3(C)C4CC3C(C)C12C4	R3b8ad7ca8b3020365ba5f0058e2a022309fb75ecc37e597ac65b88fb78d6cb61	TheoreticalGroupA_v3
pkr0109627		(1) pkc0248534[c0] + (1) CARBON[c0] => (1) pkc0294546[c0] + (1) XENON_1[c0]	(1) C=C(C)CCCC1C2C3CCC(C)(C2C)C1CC[Xe]3C + (1) [C] => (1) C=C(C)CCCC1C2C3CCC(C)(C2C)C1CC=C3C + (1) [XeH]	R3b8af47cea8386e50cb3ec92f2afae274656e61f844e4b7ca199bc071446f465	Xenon_quenching2
pkr0109628		(1) pkc0067941[c0] + (1) CARBON[c0] => (1) pkc0127947[c0] + (1) XENON_1[c0]	(1) CC1CCC2CC34C(C)CCC3[Xe](C)CCC2C4C1C + (1) [C] => (1) CC1=C2CCC(C)C23CC2CCC(C)C(C)C3C2CC1 + (1) [XeH]	R3b8af931d582c9cc441248408641cd8a00d65a9c20883c384daa09fd66c0ab7d	Xenon_quenching3
pkr0109629		(1) pkc0138137[c0] => (1) pkc0103657[c0]	(1) CC1CCC(C)[Xe]2CC3C(C)CCC3(C)C3CCC1C32 => (1) CC1CC[Xe](C)C2CC3C(C)CCC3(C)C3CCC1C23	R3b8b1493faee1594919b2a7f48f4565a5b3778c7da3ab0391f4955d26b6a86e1	TheoreticalGroupY_001HydrideShiftV3
pkr0109630		(1) pkc0260703[c0] => (1) pkc0335975[c0]	(1) CC1CCC2(C)C[Xe](C(C)C3CCC3(C)C3CC13)C2C => (1) CC1CCC2(C)CC(C2C)[Xe](C)C2CCC2(C)C2CC12	R3b8b1695ec332ac023cb8ee2662baaac1a790150efec6558040da7b830e628a2	TheoreticalGroupY_001HydrideShiftV3
pkr0109631		(1) pkc0010157[c0] + (1) CARBON[c0] => (1) pkc0037352[c0] + (1) XENON_1[c0]	(1) C=CC1(C)CCC12C(C)CCC21C[Xe](C)CCCC1C + (1) [C] => (1) C=CC1(C)CCC12C(C)CCC21CC(C)=CCCC1C + (1) [XeH]	R3b8b9ec1585486b312e9ba05409a84dc66a5179b2b8c015a7ec3492c3c0cc0d3	Xenon_quenching2
pkr0109632		(1) pkc0148345[c0] + (1) CARBON[c0] => (1) pkc0236102[c0] + (1) XENON_1[c0]	(1) C=CC(C)C1C2CC[Xe](C)C3CCC(C)C(C)(C2C)C13 + (1) [C] => (1) C=CC(C)C1C2CCC(C)=C3CCC(C)C(C)(C2C)C31 + (1) [XeH]	R3b8be7f2a6ddc7c546b24c3c5df24bf66606daea76083a2d61999b702811012c	Xenon_quenching3
pkr0109633		(1) pkc0209677[c0] + (1) CARBON[c0] => (1) pkc0336952[c0] + (1) XENON_1[c0]	(1) CC(C)=C1CCC2(C)C(C)CC[Xe]3C(C)CCC32CC1 + (1) [C] => (1) CC(C)=C1CCC23CCC(C)C2=CCC(C)C3(C)CC1 + (1) [XeH]	R3b8c2053f508b33c263429bf76422ee48c4c2f855f2c33e3dfa5c651f600da0f	Xenon_quenching2
pkr0109634		(1) pkc0169428[c0] + (1) CARBON[c0] => (1) pkc0230556[c0] + (1) XENON_1[c0]	(1) CC1CCC2(C)C3CC[Xe]4C(C)CCC(C)C42CC1C3 + (1) [C] => (1) CC1=C2CCC3CC4CC2(C(C)CC1)C3(C)CCC4C + (1) [XeH]	R3b8c27497cc2b2f4986838443fba2296a43b2a7ae2999a0fdbb1cbec65120dc0	Xenon_quenching3
pkr0109635		(1) pkc0002233[c0] => (1) pkc0015801[c0]	(1) CC1=CCC(C2CCC3C(C)CC(C2)[Xe]3C(C)C)CC1 => (1) CC(C)C1C2CC3CCC1(C(C)C2)C1CC3CC[Xe]1C	R3b8c6dff836b33c6a81d9c35e87461a6bd4cfe740a60fe68135678ceb7401272	TheoreticalGroupF_0001
pkr0109636		(1) pkc0191111[c0] + (1) CARBON[c0] => (1) pkc0209785[c0] + (1) XENON_1[c0]	(1) CC1CC2CC[Xe](C)C3C(CCC4(C)CCC1C34)C2C + (1) [C] => (1) CC1=C2C3CCC4(C)CCC(C(C)CC(CC1)C3C)C24 + (1) [XeH]	R3b8c8ea23194b26cfb1c1122db0b260d34ca8e0eddf3dcf689d2693281a42fa1	Xenon_quenching3
pkr0109637		(1) pkc0218415[c0] + (1) CARBON[c0] => (1) pkc0309966[c0] + (1) XENON_1[c0]	(1) CC1CC[Xe](C(C)C)C2C1CCC(C)C1CC13C(C)C23 + (1) [C] => (1) CC(C)C1=CCC(C)C2CCC(C)C3CC34C(C)C4C12 + (1) [XeH]	R3b8cc43b9ce19ea997e6a83fd85ef4e372624b359100d8843376113dbc53e8ea	Xenon_quenching2
pkr0109638		(1) pkc0161648[c0] => (1) pkc0258318[c0]	(1) CC1CCC2C3(C)CCC4CC1C(CC3[Xe](C)C)C42C => (1) CC1CCC2C3(C)C4CCC2(C)[Xe](C(C)C)CC3C1C4	R3b8d0f89a9870fce0947ed9566b65815a168705b59a4cc38d25d8e46056aa0b4	TheoreticalGroupY_001HydrideShiftV3
pkr0109639		(1) pkc0184106[c0] => (1) pkc0223637[c0]	(1) CC1CCC2(C)C(C)C34CC[Xe]1C(C)(CCC3C)C2C4 => (1) CC1CC[Xe]2C3CC14CCC2(C)C(C)CCC3(C)C4C	R3b8d12eddf67ff2f23e97e90da12ab454e0aee97a2818982536d77af38c0f0dd	GroupW_001MethylShiftV2
pkr0109640		(1) pkc0154406[c0] + (1) CARBON[c0] => (1) pkc0185491[c0] + (1) XENON_1[c0]	(1) CC1CCC2(C)C(C)CCC3CC(CC32)C2CC[Xe]1C2 + (1) [C] => (1) CC1=C2CCC(C2)C2CC3CCC(C)C(C)(CC1)C3C2 + (1) [XeH]	R3b8d203868e0f61569263d21c021b478284e50b4905915fa7c3d9de4989a901c	Xenon_quenching3
pkr0109641		(1) pkc0245766[c0] + (1) CARBON[c0] => (1) pkc0317301[c0] + (1) XENON_1[c0]	(1) CC(C)C1CC[Xe]2C(C)CCC23C1CC1C(C)CCC13 + (1) [C] => (1) CC1CCC23C1=CCC(C(C)C)C2CC1C(C)CCC13 + (1) [XeH]	R3b8d4a17687d6913e85113097aa00b1b2d9fd71f17d957f28502f69afddb7899	Xenon_quenching2
pkr0109642		(1) pkc0227662[c0] + (1) CARBON[c0] => (1) pkc0235071[c0] + (1) XENON_1[c0]	(1) CC1CCC2C3C(C)CC[Xe]4C(C)CCC1C34C2(C)C + (1) [C] => (1) CC1=C2CCC(C)C3C4CCC(C)C(CC1)C23C4(C)C + (1) [XeH]	R3b8d6c391659ff9f6fe361d9d2d3d9a529f2b517ee0430fc77ba0088732c98ab	Xenon_quenching3
pkr0109643		(1) pkc0208588[c0] + (1) CARBON[c0] => (1) pkc0294122[c0] + (1) XENON_1[c0]	(1) CC1CCC2C3C(C)C4CC3C(CC14)C(C)CC[Xe]2C + (1) [C] => (1) CC1=CCC(C)C2CC3C(C)CCC1C1C(C)C3CC21 + (1) [XeH]	R3b8dc8e5f47ad9189b281f97534150822917d12d0edd1c329c1f4cc23b01b779	Xenon_quenching2
pkr0109644		(1) pkc0246405[c0] => (1) pkc0193450[c0]	(1) CC1CCCC23C(C)CCC(C)[Xe]2CC2(CC12)C3(C)C => (1) CC1CCCC23C(C)CC[Xe](C)C2CC2(CC12)C3(C)C	R3b8e222104806646eab6693090003d9ee3758d36339f20682b818d62a2eb370b	TheoreticalGroupY_001HydrideShiftV3
pkr0109645		(1) pkc0107929[c0] + (1) CARBON[c0] => (1) pkc0182472[c0] + (1) XENON_1[c0]	(1) CC1CCC(C)[Xe]2CCC3(C)CC(C)C4CCC43CC12 + (1) [C] => (1) CC1=C2CCC3(C)CC(C)C4CCC43CC2C(C)CC1 + (1) [XeH]	R3b8e34a76b8c67933b10205f92040c7fd4a86fcfd00c7dcc6aafa1de783f6e3a	Xenon_quenching3
pkr0109646		(1) pkc0213306[c0] + (1) CARBON[c0] => (1) pkc0303230[c0] + (1) XENON_1[c0]	(1) CC1CCC2C(C)C3CC4C(C)CCCC(C)[Xe]4C2C13 + (1) [C] => (1) CC1CCCC(C)C2CC3C(C)C4CCC(C)C3C4=C12 + (1) [XeH]	R3b8e5e366d1523e1c72245331ea74b0a9dddfc73655763891455ea068743f4ad	Xenon_quenching3
pkr0109647		(1) pkc0002180[c0] => (1) pkc0004670[c0]	(1) CC1=CCCC(C)=CC[Xe](C(C)C)CCC(C)=CCC1 => (1) CC1=CCC2(C(C)C)CC[Xe](C)C2CCC(C)=CCC1	R3b8ec6042f2d814990b1a0ddb7efa6c407bce661d337979ea5bf0232c81bd6ea	TheoreticalGroup_A_RangeModifiedClose
pkr0109648		(1) pkc0012729[c0] + (1) CARBON[c0] => (1) pkc0037403[c0] + (1) XENON_1[c0]	(1) CC1CCC(C)C23CC2C(C)C2CC[Xe](C)C(C2)CC13 + (1) [C] => (1) C=C1CCC2CC1CC1C(C)CCC(C)C13CC3C2C + (1) [XeH]	R3b8eecd381558e618a3cbaa753308552c8123a6d28884a22cc7b0ce841237843	Xenon_quenching1
pkr0109649		(1) pkc0010632[c0] => (1) pkc0041421[c0]	(1) CC1=CCC(C2CCC(C3(C)CCC3[Xe](C)C)C2)CC1 => (1) C[Xe]1CCC2CC1C(C)(C)C1CCC1(C)C1CCC2C1	R3b8ef33a759d5e8f7be7b1f937c3d55f7fae4473e9f7273e7c8565576259b0ab	TheoreticalGroupK_0001;TheoreticalGroupI_0001
pkr0109650		(1) pkc0217731[c0] => (1) pkc0177880[c0]	(1) CC1CC2C(C)C3CCC(C)C2C2C1CC[Xe]2C3(C)C => (1) CC1CC2C(C)C3CCC(C)C2[Xe]2C1CCC2C3(C)C	R3b8f1b65ae859b08b59f11d88b4da7d952fbdfe0b08bd9a327fda5b66cca154a	TheoreticalGroupY_001HydrideShiftV3
pkr0109651		(1) pkc0154805[c0] => (1) pkc0133142[c0]	(1) CC1CCCC(C)C2CC3C(C)[Xe]4CC2(CC14)C3(C)C => (1) CC1CCCC(C)[Xe]2CC34CC2C(C)C(CC13)C4(C)C	R3b8f1bbb28f143c11a724c821dd4b9b2d0513790f28c3e78f9ba1d2a3ab2d17d	TheoreticalGroupY_001HydrideShiftV3
pkr0109652		(1) pkc0074130[c0] + (1) CARBON[c0] => (1) pkc0099317[c0] + (1) XENON_1[c0]	(1) CC1C2CC3C(C)C4CC1C(CC[Xe](C)C4)C(C)C3C2 + (1) [C] => (1) CC1=CCC2C(C)C3CC4CC3C(C)C(C1)CC2C4C + (1) [XeH]	R3b8f34e206f8b8fed5b4b558f978b941e2efefc18d4879398a250e546f6baa19	Xenon_quenching2
pkr0109653		(1) pkc0252257[c0] + (1) CARBON[c0] => (1) pkc0290207[c0] + (1) XENON_1[c0]	(1) CC1=CCC[Xe]2C(C)CCC3C(C)(CC1)C(C)CC32C + (1) [C] => (1) CC1=CCC=C2C(C)CCC3C2(C)CC(C)C3(C)CC1 + (1) [XeH]	R3b8f3a1415dce41371649f7712f679a561d06b922ff6b4c134fea4a07c82e052	Xenon_quenching2
pkr0109654		(1) pkc0204910[c0] + (1) CARBON[c0] => (1) pkc0344254[c0] + (1) XENON_1[c0]	(1) C=CC12CCC3(C)C1CCC2(C)C(C)CC[Xe]3C(C)C + (1) [C] => (1) C=CC12CCC3(C)C(C(C)C)=CCC(C)C1(C)CCC32 + (1) [XeH]	R3b8f63ef141a9877781824d370b72b757ce37e5df661de3d8aedc91202d7aed7	Xenon_quenching2
pkr0109655		(1) pkc0078443[c0] + (1) CARBON[c0] => (1) pkc0116945[c0] + (1) XENON_1[c0]	(1) CC1=CCCC(C)C2C3CC(C)C(C3)[Xe](CC1)C2(C)C + (1) [C] => (1) CC1=CCCC(C)C2C3CC(C)C(C3)C(=CC1)C2(C)C + (1) [XeH]	R3b8f783d14e249ce0d9332dc56ff5d3ca4f670a07b39c7c43221d7a3c7237bc4	Xenon_quenching2
pkr0109656		(1) pkc0123606[c0] + (1) CARBON[c0] => (1) pkc0177183[c0] + (1) XENON_1[c0]	(1) CC(C)C12CCC3CC4CCC(C)C(C)(C1)[Xe]4CCC32 + (1) [C] => (1) CC1CCC2CC3CCC4(C(C)C)CC1(C)C2=CCC34 + (1) [XeH]	R3b8fae3d81e1b605b9268c4c5f4d1f3c4c561efc6692b89fcccc53d946ab8c4e	Xenon_quenching2
pkr0109657		(1) pkc0135096[c0] + (1) CARBON[c0] => (1) pkc0218954[c0] + (1) XENON_1[c0]	(1) C=CC1(C)CCC2C(C)CCC2(C)C1C1C[Xe]1C(C)C + (1) [C] => (1) C=CC1(C)CCC2C(C)CCC2(C)C1C1=C(C(C)C)C1 + (1) [XeH]	R3b8fc3ee5fedc16230d6477d74089b74d512b3a15c551878b16f1faff43d7b6f	Xenon_quenching3
pkr0109658		(1) pkc0041758[c0] => (1) pkc0071280[c0]	(1) CC1=CCCC(C)C2(C)CC3(CC1)CC(C)CCC[Xe]32 => (1) CC1CCCC23C4CCC(C)C2(C)CC3(CC[Xe]4C)C1	R3b901b3c8e791952defb10e28969519ccf9a0671a87b32470434b817c2870a53	TheoreticalGroupA_v3
pkr0109659		(1) pkc0001860[c0] + (1) CARBON[c0] => (1) pkc0010439[c0] + (1) CARBOCATION_SUBSTITUTE_XE[c0]	(1) CC1CCC2C(C)(C)CCC3C4(C)CCC1(C)C23C[Xe]4 + (1) [C] => (1) CC1CCC2C(C)(C)CCC3C4(C)C=CC23C1(C)CC4 + (1) [Xe:1]	R3b908f33cb30e18e4cb3b90c6b514d1e1d27eaf4ab6b9a17d890619ae73c0cd9	Secondary_quench;SecondaryIonToDoubleBond
pkr0109660		(1) pkc0136133[c0] => (1) pkc0086790[c0]	(1) CC1CCC2C3CC[Xe](C)C4CC3CC(C4)C1C2(C)C => (1) CC1CCC2C3CCC(C)[Xe]4CC3CC(C4)C1C2(C)C	R3b90b9d682bbd542f11f546f5f6b592a6b7343cb71d8e6276ab811e1070b8e0f	TheoreticalGroupY_001HydrideShiftV3
pkr0109661		(1) pkc0137896[c0] + (1) CARBON[c0] => (1) pkc0180080[c0] + (1) XENON_1[c0]	(1) CC1C2CC34CCC2(C)CCCC(C)[Xe](CC3C)CC14 + (1) [C] => (1) CC1=C2CC(C)C34CCC(C)(CCC1)C(C3)C(C)C4C2 + (1) [XeH]	R3b90e48e6f8d9040c0980fc20e9ffa0ddf6d15c5ab5e72ac288dbee9ff490ed0	Xenon_quenching3
pkr0109662		(1) pkc0135213[c0] => (1) pkc0215027[c0]	(1) CC1=CCCC2CCC(C)C3CC([Xe](C)C)(CC1)C23C => (1) CC1CCC2CCC3CC(C)C4(CC[Xe]3C)CC1C24C	R3b90e8176bdc6c8486c85ccfcd0199f680f09f27c942ba597d40f99e5a0b25c1	TheoreticalGroupB_7ring
pkr0109663		(1) pkc0235620[c0] => (1) pkc0304349[c0]	(1) CC1=CCCC(C)C2C[Xe]3CC2(C)C(C)C(CC1)C3C => (1) CC1CCC2C3C4CC(C)(C(C)C(CC[Xe]2C)C4C)C13	R3b9168a9543633f969f191322675eb42bc1050b3d319d955068eaea01accbc1a	TheoreticalGroupF_0001
pkr0109664		(1) pkc0188887[c0] + (1) CARBON[c0] => (1) pkc0191332[c0] + (1) XENON_1[c0]	(1) CC1CCC2[Xe]3CCC4(C)CC1C(CCC2(C)C4)C3C + (1) [C] => (1) CC1=C2CCC3(C)CC4C(C)CCC2C(C)(CCC14)C3 + (1) [XeH]	R3b91a0e96714ecced4db41c91a04684f3d6f63f3e4606ba118585099ad32963e	Xenon_quenching3
pkr0109665		(1) pkc0164526[c0] + (1) CARBON[c0] => (1) pkc0208495[c0] + (1) XENON_1[c0]	(1) CC1CCC2C3CC4(CCC(C)(CC[Xe]3C)C(C)C24)C1 + (1) [C] => (1) CC1=C2CC34CCC(C)(CC1)C(C)C3C2CCC(C)C4 + (1) [XeH]	R3b91d1db2dc29d136d01c0ddcf96dee5cc048a0ca818949fe16219943704d332	Xenon_quenching3
pkr0109666		(1) pkc0061612[c0] => (1) pkc0035369[c0]	(1) CC1CC2CCC(C)C3CCC4C(C1)C3(C)[Xe]2C4(C)C => (1) CC1CC2C3CCC4C(C)CCC(C1)C(C)([Xe]42)C3(C)C	R3b91dc85d43657f8efa2e48ced6e7e3d0524bc9eab3fc95b64a4afa3fc609d2d	GroupW_001MethylShiftV2
pkr0109667		(1) pkc0268553[c0] + (1) CARBON[c0] => (1) pkc0317315[c0] + (1) XENON_1[c0]	(1) C=C(C)CCCC1(C)C(C)CCC2[Xe]3CCC21CC3C + (1) [C] => (1) C=C(C)CCCC1(C)C(C)CCC2C3=CCC21CC3C + (1) [XeH]	R3b91ddf79ac0b72df447b9f72fdf37d427ce6617a7f387ddb68415e44572853a	Xenon_quenching2
pkr0109668		(1) pkc0213270[c0] => (1) pkc0152802[c0]	(1) CC1=CCCC2C(C)C3C(CC[Xe]3C2(C)C)C(C)CC1 => (1) CC1=CCCC2C(C)[Xe]3C(CCC3C2(C)C)C(C)CC1	R3b91f94c278dd25d6ae6b69a3f9bf19f080887f99feaeac7aae2044b4803f346	TheoreticalGroupY_001HydrideShiftV3
pkr0109669		(1) pkc0107118[c0] + (1) CARBON[c0] => (1) pkc0161729[c0] + (1) XENON_1[c0]	(1) CC1C[Xe]2C3C(C)CCC1C3C1(C)C(C)CCC(C)C21 + (1) [C] => (1) CC1CCC(C)C2(C)C1=C1CC(C)C3CCC(C)C1C32 + (1) [XeH]	R3b92229385ba30c1dfb21621e9b3760b5df176412ef148575289dd033d77bfe4	Xenon_quenching3
pkr0109670		(1) pkc0166005[c0] + (1) CARBON[c0] => (1) pkc0162587[c0] + (1) XENON_1[c0]	(1) CC1CCC2C3CC4C1CC2(C)CCC(CC3C)[Xe]4C + (1) [C] => (1) CC1=C2CC3C(C)CC1CCC1(C)CC2C(C)CCC31 + (1) [XeH]	R3b922b3e51d531fbc2a08ec87536dc04ee7361054b89e144a079b979ad964e02	Xenon_quenching3
pkr0109671		(1) pkc0044711[c0] + (1) CARBON[c0] => (1) pkc0081739[c0] + (1) XENON_1[c0]	(1) CC1CCC2CC3CC[Xe]1CC2CCC1(C(C)C)CC31 + (1) [C] => (1) CC1CCC2CC3CCC1=CC2CCC1(C(C)C)CC31 + (1) [XeH]	R3b92605fc8cca7abe2286ecadb126fd76100fbfa19fda7eb158af620fb1a57a2	Xenon_quenching2
pkr0109672		(1) pkc0150525[c0] + (1) CARBON[c0] => (1) pkc0256782[c0] + (1) XENON_1[c0]	(1) CC1CCC2(C)CC3CC1C21CC1C(C)CCC[Xe]3C + (1) [C] => (1) CC1=C2CC3C(C)CCC(C)(C2)C32CC2C(C)CCC1 + (1) [XeH]	R3b92d096769ee45c1124d919d65891d4283efeb5f3e1f9d0e89244026d2e8dcd	Xenon_quenching3
pkr0109673		(1) pkc0133881[c0] => (1) pkc0091197[c0]	(1) CC1=CCC2CC3C(C)CC[Xe](C2C)C(C)C3(C)CC1 => (1) CC1CCC23C(C)C4CC1C(C)(CC[Xe](C)C2C4)C3C	R3b931e281cc92d20064c3e576653fa39bac08007e2e1d32a1c1bc1e416c5684a	TheoreticalGroupE_0001;TheoreticalGroup_A_RangeModifiedFar
pkr0109674		(1) pkc0144589[c0] + (1) CARBON[c0] => (1) pkc0240812[c0] + (1) XENON_1[c0]	(1) CC(C)=C1CCC(C)C2C=C[Xe](C)CCC2C(C)CC1 + (1) [C] => (1) CC1=CCC2C(C)CCC(=C(C)C)CCC(C)C2C=C1 + (1) [XeH]	R3b932d6852c17285927e608d31c9542e1c299ee26de8b135ee264a5a48cd4139	Xenon_quenching2
pkr0109675		(1) pkc0088232[c0] => (1) pkc0076132[c0]	(1) CC1=CCC2C(C3CCC(C)[Xe]2C3)C(C)(C)C(C)CC1 => (1) CC1=CCC2C3CC(CC[Xe]3C)C2C(C)(C)C(C)CC1	R3b9342d7c9aadb4b1333bd32e2ecd561c99ede37b7f48d2f25662e3e5914bfb5	TheoreticalGroupY_001HydrideShiftV3
pkr0109676		(1) pkc0060788[c0] + (1) CARBON[c0] => (1) pkc0105821[c0] + (1) XENON_1[c0]	(1) CC1CC[Xe]2C(C)CC3C1CC1C(C)C2CCC(C)C13 + (1) [C] => (1) CC1=C2CCC(C)C3CC4C(C)C2CCC(C)C4C3C1 + (1) [XeH]	R3b9357363b5418a12045c01c02c393e081304b13e034838abd539afa15beeaa7	Xenon_quenching3
pkr0109677		(1) pkc0206193[c0] => (1) pkc0316154[c0]	(1) CC1=CCC2CCC(CCC(C)=CCC1)C(C)(C)[Xe]2C => (1) CC1=CCC2CCC3CC[Xe](C)C(CC1)CC2C3(C)C	R3b9358be6694a0412afcdc00a646600e590758305d05ae31ed4228872c07a253	TheoreticalGroupH_C9ring
pkr0109678		(1) pkc0084207[c0] + (1) CARBON[c0] => (1) pkc0192876[c0] + (1) XENON_1[c0]	(1) CC(C)C1CCC2CC3CCC(C)C4C2CC(C3C)[Xe]14 + (1) [C] => (1) CC(C)C1=C2C3CC4C(CC1)CC(CCC(C)C24)C3C + (1) [XeH]	R3b93c32036ebcefff5464ae81b9eb5d392ee9225edd34fb79cee48fec3a1157c	Xenon_quenching3
pkr0109679		(1) pkc0099515[c0] => (1) pkc0152171[c0]	(1) C=C1C(C)CCC2C(C)C1CC1(C)C(C)C2CC[Xe]1C => (1) CC1C2CCC(C)[Xe]3CCC4CCC2C(C)C4(C)CC13	R3b93fe07e7d173db93a4da76a10a8ee4976a8988ba01eb6e3cb4a0e8ee8f6b81	TheoreticalGroupB_7ring;TheoreticalGroupF_2
pkr0109680		(1) pkc0234690[c0] => (1) pkc0151317[c0]	(1) CC1CC2(C)CCC1C2C1C[Xe]2C(C)C1CCC2(C)C => (1) CC1CC2(C)CCC1C2C1CC2[Xe](C)C1CCC2(C)C	R3b942a6054ad4802da0a292fe795989fda98a5d15f16f247516b487aa06aab0b	TheoreticalGroupY_001HydrideShiftV3
pkr0109681		(1) pkc0221535[c0] => (1) pkc0301750[c0]	(1) CC1CC2C3CCC1C2(C)CC1[Xe](C)C3CCC1(C)C => (1) CC1CC2C3CCC1C2(C)C[Xe]1C(C)C3CCC1(C)C	R3b943d40bd4428229d67562debc3abdff2457e8828ba6fe10a9d39bf22f3f01e	TheoreticalGroupY_001HydrideShiftV3
pkr0109682		(1) pkc0249166[c0] + (1) CARBON[c0] => (1) pkc0261907[c0] + (1) XENON_1[c0]	(1) CC1CC(C)(C)C2CCC3(C)C(C)CCC3[Xe]3CC3C12 + (1) [C] => (1) CC1CC(C)(C)C2CCC3(C)C(=C4CC4C12)CCC3C + (1) [XeH]	R3b9465d60eb37332fd4390a6c4df565c186c836002e44778315f8fd0d30697dd	Xenon_quenching3
pkr0109683		(1) pkc0031452[c0] + (1) CARBON[c0] => (1) pkc0076210[c0] + (1) XENON_1[c0]	(1) C=CC(C)C1CC1[Xe]1CCC=C(C)CCC1(C)C(C)C + (1) [C] => (1) C=CC(C)C1CC1=C1CCC=C(C)CCC1(C)C(C)C + (1) [XeH]	R3b94a3cfafc22c0f126350feea219bcfc080101f0528136b30c0aa2e50733a13	Xenon_quenching3
pkr0109684		(1) pkc0140488[c0] + (1) CARBON[c0] => (1) pkc0207886[c0] + (1) XENON_1[c0]	(1) C=CC(C)C1CC2(C)C(C)[Xe]3CCC2C1(C(C)C)CC3 + (1) [C] => (1) C=CC(C)C1CC2(C)C(C)C3=CCC1(C(C)C)C2CC3 + (1) [XeH]	R3b94bbb8f8cd5a05e8071c7af9478ceaa9b6812fcc9d0f6565180edbc77b3ead	Xenon_quenching2
pkr0109685		(1) pkc0034263[c0] => (1) pkc0078408[c0]	(1) CC1CC2CCC3(C)C1CC1C(C)C(CC[Xe]2C)CC13 => (1) CC1C[Xe]2CCC3(C)C1CC1C(C)C(CCC2C)CC13	R3b94d1bd2651657fa17d9230d0576151360c91b580c6ca149b9a1011d654bd47	TheoreticalGroupY_001HydrideShiftV3
pkr0109686		(1) pkc0035647[c0] + (1) CARBON[c0] => (1) pkc0080093[c0] + (1) XENON_1[c0]	(1) CC1CC[Xe]2C1CCC1CC3C(CCC13C)CC2(C)C + (1) [C] => (1) CC1CC=C2C1CCC1CC3C(CCC13C)CC2(C)C + (1) [XeH]	R3b950c2ef1435cfa6a69fc77680e593b32a613d4f60565bffbff03d60ccf7791	Xenon_quenching2
pkr0109687		(1) pkc0029094[c0] + (1) CARBON[c0] => (1) pkc0058289[c0] + (1) XENON_1[c0]	(1) CC(C)C1CC23CC[Xe]4CC2C(C)CCC1C3(C)C4C + (1) [C] => (1) CC(C)C1CC23CC=C4CC2C(C)CCC1C3(C)C4C + (1) [XeH]	R3b950d4cac2e2658f5999f2364018d472582f41ec422138682f4caffb914dcba	Xenon_quenching2
pkr0109688		(1) pkc0132856[c0] + (1) CARBON[c0] => (1) pkc0195999[c0] + (1) XENON_1[c0]	(1) CC1CCC2CC[Xe]3CCC(C)C(CC4C1CC24)C3C + (1) [C] => (1) CC1CC=C2CCC3CCC(C)C4CC3C4CC1C2C + (1) [XeH]	R3b9539bdacf5a0a48ca164ecac7723141ec21974a8dc22264983e24f89e7ff69	Xenon_quenching2
pkr0109689		(1) pkc0003550[c0] + (1) CARBON[c0] => (1) pkc0011938[c0] + (1) XENON_1[c0]	(1) C=CC1(C)CCC1C1CCC([Xe](C)CCC=C(C)C)C1 + (1) [C] => (1) C=CC1(C)CCC1C1CCC(C(=C)CCC=C(C)C)C1 + (1) [XeH]	R3b953cd9d89e2fa0ee4ce7ca7edd5bdf2f6a52fb4bb5c5667f534d1dc94dfff7	Xenon_quenching1
pkr0109690		(1) pkc0010365[c0] => (1) pkc0004187[c0]	(1) C=CC(C)C1CC2C3CC(C)C(CC[Xe]2C)C13C(C)C => (1) C=CC(C)C1C[Xe]2C(C)CCC3C(C)CC2C13C(C)C	R3b954658d26b711a03b0ef99cca688adaad8860cd1df4f07ec7f7c96f4ff7f8d	TheoreticalGroupY_001HydrideShiftV3
pkr0109691		(1) pkc0142993[c0] => (1) pkc0248374[c0]	(1) CC1CC[Xe]2CC3CCC(C)C(C)C=C1C3CCC2C => (1) CC1CCC2CC3C(C)CCC2[Xe]2C(C)CC3C2C1C	R3b954d29244e32f489147d82002473698f524204db73c58f9d3eba9502c84fad	TheoreticalGroupB_7ring;TheoreticalGroupB_5ring
pkr0109692		(1) pkc0015276[c0] + (1) CARBON[c0] => (1) pkc0025534[c0] + (1) XENON_1[c0]	(1) C=CC1CCC2C(CCC3(C)C(C)CCCC23C)[Xe]1C + (1) [C] => (1) C=CC1CCC2C(=C1C)CCC1(C)C(C)CCCC21C + (1) [XeH]	R3b9588e1d3eeea7581947088475420ff5f20f4aa55f11328385317c666b94d14	Xenon_quenching3
pkr0109693		(1) pkc0094484[c0] + (1) CARBON[c0] => (1) pkc0195520[c0] + (1) XENON_1[c0]	(1) CC1CC2CC(CCC(C)C3(C)CC[Xe]23)C(C)C2CC12 + (1) [C] => (1) CC1CC2CC(CCC(C)C3(C)CC=C23)C(C)C2CC12 + (1) [XeH]	R3b959289c33751206a88c9817de5fc126cc6deb45cce5f2b66033e141cb2832f	Xenon_quenching2
pkr0109694		(1) pkc0051105[c0] + (1) CARBON[c0] => (1) pkc0099245[c0] + (1) XENON_1[c0]	(1) CC(C)=C1CCC2CCC(C2)C2CCC(C2)[Xe](C)CC1 + (1) [C] => (1) CC1=CCC(=C(C)C)CCC2CCC(C2)C2CCC1C2 + (1) [XeH]	R3b959d746dc02fa249b1674746cd7c014333e316f54742b1bd49a127d6f9cd63	Xenon_quenching2
pkr0109695		(1) pkc0055042[c0] + (1) CARBON[c0] => (1) pkc0084179[c0] + (1) XENON_1[c0]	(1) C=CC(C)C1CCC2(C)CC[Xe](C)C2CCC1=C(C)C + (1) [C] => (1) C=CC(C)C1CCC2(C)CC=C(C)C2CCC1=C(C)C + (1) [XeH]	R3b95c48109716ef09904fe5dc183dfae6e1d14707aa065b24d814fd23f67c959	Xenon_quenching2
pkr0109696		(1) pkc0237209[c0] + (1) CARBON[c0] => (1) pkc0325444[c0] + (1) XENON_1[c0]	(1) CC(C)C1C2C[Xe]3C(C)CCC24C(C)CCC14C3(C)C + (1) [C] => (1) CC1CCC23C(C)CCC24C(C(C)C)C3C=C1C4(C)C + (1) [XeH]	R3b95f6bdb16572229678aabda635afac26423545d073816bb27b1f03c232b9a1	Xenon_quenching2
pkr0109697		(1) pkc0257074[c0] + (1) CARBON[c0] => (1) pkc0275357[c0] + (1) XENON_1[c0]	(1) CC1CCC(C)C2C3CC([Xe](C)C)CC4CCC1C2C43 + (1) [C] => (1) CC(C)=C1CC2CCC3C(C)CCC(C)C4C(C1)C2C34 + (1) [XeH]	R3b96470f0c0bfe15d8d16f3805d163055e6edf75fbb85c1c8cdc5e86370ac633	Xenon_quenching3
pkr0109698		(1) pkc0138011[c0] => (1) pkc0128730[c0]	(1) CC(C)C1CC2C(C)C3CCC3(C)CCC3C(C)C2[Xe]13 => (1) CC1C2CCC3(C)CCC3C(C)C3C[Xe](C(C)C)C2C13	R3b966a533a2bb210a7dfa9ff566090b2a82ed4819a079718a7cdfba8dd995436	TheoreticalGroupY_001HydrideShiftV3
pkr0109699		(1) pkc0195828[c0] + (1) CARBON[c0] => (1) pkc0212830[c0] + (1) XENON_1[c0]	(1) CC1CCC23CC4CC[Xe](C(C)C)C4CCC2(C)CC13 + (1) [C] => (1) CC(C)C1=CCC2CC34CCC(C)C3CC4(C)CCC12 + (1) [XeH]	R3b96e1d348c06ca98dd3f9121cf49964c2b0f8a7ee1f916bd4057686364e6f0b	Xenon_quenching2
pkr0109700		(1) pkc0195502[c0] => (1) pkc0243634[c0]	(1) CC(C)C1CC2[Xe](C)CCCC3(C)CC4C3C(C)CC142 => (1) CC(C)C1C[Xe]2C(C)CCCC3(C)CC4C3C(C)CC142	R3b97056d47531b796d1436fae88f872daa6be43cb491ef3840670a4c77f95971	TheoreticalGroupY_001HydrideShiftV3
pkr0109701		(1) pkc0062853[c0] + (1) CARBON[c0] => (1) pkc0050169[c0] + (1) XENON_1[c0]	(1) CC1CCC(C)C2(C1C)C1CC(C)C23CCC(C)[Xe]1C3 + (1) [C] => (1) CC1=C2CC3(CC1)C(C)CC2C31C(C)CCC(C)C1C + (1) [XeH]	R3b9716aa029b7c377161c292684256f1fbd424cc8ea013f061cd2e6edce1330e	Xenon_quenching3
pkr0109702		(1) pkc0090174[c0] + (1) CARBON[c0] => (1) pkc0123174[c0] + (1) XENON_1[c0]	(1) CC1=CCC2(C)[Xe]3CC(C(C)CCC1)C2(C)CCC3C + (1) [C] => (1) CC1=CCC2(C)C3=C(C)CCC2(C)C(C3)C(C)CCC1 + (1) [XeH]	R3b974b29b56a45ee795fdf31d744b46414059874828b98d30def5551d8f1798d	Xenon_quenching3
pkr0109703		(1) pkc0154624[c0] + (1) CARBON[c0] => (1) pkc0191722[c0] + (1) XENON_1[c0]	(1) CC1CCC(C)C23CCC24C(C)CCCC(C)[Xe]4C1C3 + (1) [C] => (1) CC1CCC(C)C23CCC24C(=C1C3)C(C)CCCC4C + (1) [XeH]	R3b977b57efc8777becc9bf38f0d5f170b74f7fc016279c1a5d138f6ea81a60aa	Xenon_quenching3
pkr0109704		(1) pkc0011640[c0] => (1) pkc0026475[c0]	(1) CC1=CCC(C(C)C)C1CCC12CC1[Xe](C)CCC2C => (1) CC(C)C1CC2[Xe](C)C1CCC13CC1C2(C)CCC3C	R3b97ed338d8f7b42229a71f1965148c823e5c6caf1cb380a72b9b23f3531d42d	TheoreticalGroupE_0001
pkr0109705		(1) pkc0106156[c0] + (1) CARBON[c0] => (1) pkc0112364[c0] + (1) XENON_1[c0]	(1) CC1=CCCC2[Xe]3CC3(C(C)C)CCC(C)C2(C)CC1 + (1) [C] => (1) CC1=CCCC2=C3CC3(C(C)C)CCC(C)C2(C)CC1 + (1) [XeH]	R3b983bd0a79320eadc0b186bc4dee8eb0e7e2fbde485d2a8492fe781fd61877b	Xenon_quenching3
pkr0109706		(1) pkc0259026[c0] + (1) CARBON[c0] => (1) pkc0293429[c0] + (1) XENON_1[c0]	(1) CC1CCC23CCC(CC4CC1(CC[Xe]4C)C2C)C3C + (1) [C] => (1) CC1=CCC23CC1CC1CCC(CCC2C)(C1C)C3C + (1) [XeH]	R3b98593095feb29ad70bf44735cfa1691ad84f9c52eeb124ddad9ff8a1b6d79b	Xenon_quenching2
pkr0109707		(1) pkc0028649[c0] + (1) CARBON[c0] => (1) pkc0044011[c0] + (1) XENON_1[c0]	(1) CC1CC2CC3CCC(C)C4CC3C4CC(C1C)[Xe]2C + (1) [C] => (1) CC1=C2CC(C)C(C)C1CC1C3CC1C(CCC3C)C2 + (1) [XeH]	R3b986cad0ade9cd4bf61248329b0c3c25324416172db8c0ae2f5507ee7c55f9b	Xenon_quenching3
pkr0109708		(1) pkc0092225[c0] => (1) pkc0137558[c0]	(1) CC1=CCC[Xe](C)C2CC3CCC(C)(C)C2(C)C3CC1 => (1) CC1=CCC2C(C)CCC3CCC(C)(C)[Xe](C)C32CC1	R3b99034128b34155a6753833ecb380eac98db6290285bed3c178106bc9c75acd	TheoreticalGroupH_C7ring
pkr0109709		(1) pkc0118402[c0] + (1) CARBON[c0] => (1) pkc0197970[c0] + (1) XENON_1[c0]	(1) CC1CCCC2CC3(C)CCC4[Xe](CC12C)C3C4(C)C + (1) [C] => (1) CC1CCCC2CC3(C)CCC4C(=CC12C)C3C4(C)C + (1) [XeH]	R3b9958248b74d161df09bec3be7dfec5beb0ea4ac56e49b9e851ffc5015d728b	Xenon_quenching2
pkr0109710		(1) pkc0218037[c0] + (1) CARBON[c0] => (1) pkc0326669[c0] + (1) XENON_1[c0]	(1) CC(C)C1C[Xe]2C(C)CCC3C4(C)CCCC(C)C32C14 + (1) [C] => (1) CC1CCC2C3(C)CCCC(C)C24C1=CC(C(C)C)C34 + (1) [XeH]	R3b999a083a0a29a316e4f400e376b3431cadc9e0163b54963e25f4a9e98cfeb4	Xenon_quenching2
pkr0109711		(1) pkc0116898[c0] + (1) CARBON[c0] => (1) pkc0194948[c0] + (1) XENON_1[c0]	(1) CC1CC2[Xe](C)CCC3C(CC(C)C24CCC34C)C1C + (1) [C] => (1) CC1=C2CC(C)C(C)C3CC(C)C24CCC4(C)C3CC1 + (1) [XeH]	R3b99f9ef9262881ee500e9cae4a461770215a48d7dbd77ed5985656847bfb58b	Xenon_quenching3
pkr0109712		(1) pkc0054021[c0] + (1) CARBON[c0] => (1) pkc0097730[c0] + (1) XENON_1[c0]	(1) C[Xe]1CCC2C1CC1(C)CCCC(C)(C)C1C1CC21C + (1) [C] => (1) CC1=CCC2C1CC1(C)CCCC(C)(C)C1C1CC21C + (1) [XeH]	R3b9a166f046d3bf1c038cfe1ea9618dc2946ecbb030933b6dd8d8ed9cc240daf	Xenon_quenching2
pkr0109713		(1) pkc0115774[c0] + (1) CARBON[c0] => (1) pkc0122356[c0] + (1) XENON_1[c0]	(1) CC1CCC2(C)C3CC(CC[Xe]2C(C)C)C2CCC1C23 + (1) [C] => (1) CC(C)=C1CCC2CC3C4C(CCC24)C(C)CCC13C + (1) [XeH]	R3b9a5fcea676bf6821e9ec68ee946804b2ffce86c782846936c11396b019aaef	Xenon_quenching3
pkr0109714		(1) pkc0093351[c0] => (1) pkc0193830[c0]	(1) CC1=CCCC2C3(C)CC[Xe](CC1)C(C)(C)C2(C)CC3 => (1) C[Xe]1CCC23CCC4(C)CCC(C)(C4CCC12)C3(C)C	R3b9a6d59b48c86557da3448e9a197f150b25501aa5c97038323c75c1d2a92bae	TheoreticalGroup_A_RangeModifiedClose;TheoreticalGroupG_0001
pkr0109715		(1) pkc0068401[c0] => (1) pkc0132559[c0]	(1) CC1=CCC[Xe]2C3(C)CCC(C)C3CC2(C(C)C)CC1 => (1) CC1CCC2(C)C1CC1(C(C)C)CC[Xe](C)C3CCC321	R3b9a7f12a90767f13bb218dfb7ffce6724220bf376c8660e0e5f6eff771875a5	TheoreticalGroupC_0001;TheoreticalGroupA_v3
pkr0109716		(1) pkc0080248[c0] + (1) CARBON[c0] => (1) pkc0120727[c0] + (1) XENON_1[c0]	(1) CC1CC2[Xe](C(C)C)C1CCC1(C)CC(C)C3CCC321 + (1) [C] => (1) CC(C)C1=C2CCC3(C)CC(C)C4CCC43C1CC2C + (1) [XeH]	R3b9a80573c6ea8f4371f2e4ab34ebc18276afae07d377fbc669789b94bb1ab05	Xenon_quenching3
pkr0109717		(1) pkc0006027[c0] => (1) pkc0014660[c0]	(1) CC1=CC[Xe](C(C)CC=C2C(C)CCC2C(C)C)CC1 => (1) CC1=CC2C(CC1)C(C)CC2[Xe]1C(C)CCC1C(C)C	R3b9a832a8baaac0d6b3638447891230c14498b5489b998928379f64e1c0d8851	TheoreticalGroupD_0001
pkr0109718		(1) pkc0153899[c0] + (1) CARBON[c0] => (1) pkc0197486[c0] + (1) XENON_1[c0]	(1) CC1=C2C3C(C(C)C)CCC(C)[Xe]2CCC3C(C)CC1 + (1) [C] => (1) CC1=C2CCC3C(C)CCC(C)=C2C3C(C(C)C)CC1 + (1) [XeH]	R3b9aeadaf2501a0670c9a354f78e9e0f14456fe991b2b1a08bd3c689a6b5baa1	Xenon_quenching3
pkr0109719		(1) pkc0241027[c0] + (1) CARBON[c0] => (1) pkc0278593[c0] + (1) XENON_1[c0]	(1) CC1CCC(C)C23CCC4(C(C)C)CC2(C)CC[Xe]3C14 + (1) [C] => (1) CC1CCC(C)C23CCC4(C(C)C)CC2(C)CC=C3C14 + (1) [XeH]	R3b9b182952626fd1841825f05a8d09e7e44b9aa7c507dbb69caf1eba8adca04b	Xenon_quenching2
pkr0109720		(1) pkc0038770[c0] => (1) pkc0073679[c0]	(1) CC(C)C1C[Xe]2C3CC4(C)CCC1C2(C)C4CCC3C => (1) CC(C)C1CC2(C)C3CC4(C)CCC1[Xe]2C4CCC3C	R3b9b5046ae63a861f56be14235b0622dd3068324b07a23b26b139345da4b6977	GroupW_001MethylShiftV2
pkr0109721		(1) pkc0150761[c0] + (1) CARBON[c0] => (1) pkc0233249[c0] + (1) XENON_1[c0]	(1) CC1CCC(C)C23CCC(C)[Xe]4CC(C)C2CC3C1C4 + (1) [C] => (1) CC1CCC23C(C)CCC(C)C4CC1=CC(C)C2CC43 + (1) [XeH]	R3b9bb8971382228db48430efe128f77833f9535fa085233f7592041070014605	Xenon_quenching2
pkr0109722		(1) pkc0241882[c0] + (1) CARBON[c0] => (1) pkc0330662[c0] + (1) XENON_1[c0]	(1) CC1CCC2CC3C4C(C)C(CCC14)C3(C)CC[Xe]2C + (1) [C] => (1) CC1=C2CCC(C)C3CCC4C(C)C3C(C2)C4(C)CC1 + (1) [XeH]	R3b9bcfe03e01507345d239187162780cfab23991c95209ee4b4c0e00f347e9ca	Xenon_quenching3
pkr0109723		(1) pkc0082925[c0] => (1) pkc0157641[c0]	(1) CC1=CCCC(C)C2CC(C1)C1C[Xe](C)C2CCC1C => (1) CC1CCC2C3C(C)C4CCC(C)C3C(CC14)C[Xe]2C	R3b9bf264770f0aefc13465da307f95eefa5a5da8a813e2e30e1ddd1537a3ea29	TheoreticalGroupF_2
pkr0109724		(1) pkc0211230[c0] + (1) XENON_1[c0] => (1) pkc0116065[c0] + (1) CARBOCATION_SUBSTITUTE_XE[c0]	(1) CC1CCC2CCC3CC[Xe]C(C)(C)C3CC3C1CC23 + (1) [XeH] => (1) CC1CCC2CCC3CCC(C)[Xe](C)C3CC3C1CC23 + (1) [Xe:1]	R3b9bfc20d837c60d8416dc586edc53d4f0ff4e1008e1101afca6ae1a4acd0922	GenericSecondaryIonMethylShift_DM
pkr0109725		(1) pkc0150736[c0] => (1) pkc0215332[c0]	(1) CC1C=CC(C)C2CCC(C)C2(C)CC[Xe](C)C2CC12 => (1) CC1C=CC(C)C2CCC(C)C2(C)CCC(C)[Xe]2CC12	R3b9c0d2a2996483b07077efb429e3f825b371f5aa718a1145789c2831094a643	TheoreticalGroupY_001HydrideShiftV3
pkr0109726		(1) pkc0238236[c0] + (1) CARBON[c0] => (1) pkc0313716[c0] + (1) XENON_1[c0]	(1) CC1CCC2(C)C3CC[Xe]4C(C)CCCC4(C)C2C1C3 + (1) [C] => (1) CC1=C2CCC3CC4C(C)CCC3(C)C4C2(C)CCC1 + (1) [XeH]	R3b9c15c27d8b91b958d37ffb54c59ff2c9835b7c3ab458dcaacfe6c7bd8a4d1e	Xenon_quenching3
pkr0109727		(1) pkc0026543[c0] + (1) CARBON[c0] => (1) pkc0068819[c0] + (1) XENON_1[c0]	(1) C[Xe]1CCC2CC3CC2CCCC2CC1CCC3(C)C2 + (1) [C] => (1) CC1=CCC2CC3CC2CCCC2CC1CCC3(C)C2 + (1) [XeH]	R3b9c2dccc82d40aa8298fc19ec3517023aa89238dd7c56f8b77195dea7c66a1c	Xenon_quenching2
pkr0109728		(1) pkc0140572[c0] + (1) CARBON[c0] => (1) pkc0052074[c0] + (1) XENON_1[c0]	(1) CC1=C2C(C(C)C)CCC3(C)C(CC1)[Xe](C)CCC23C + (1) [C] => (1) CC1=C2CCC(C)=C3C(C(C)C)CCC2(C)C3(C)CC1 + (1) [XeH]	R3b9c3cbfed16cc3972637e49ad9d1cf8669718933c6506cb9a7053035bfe6576	Xenon_quenching3
pkr0109729		(1) pkc0045482[c0] + (1) SecondaryXenonDonor[c0] + (1) TertiaryXenonAcceptor[c0] => (1) pkc0087019[c0] + (1) SecondaryXenonAcceptor[c0] + (1) XENONProtonator[c0]	(1) CC1=CC2C(CC1)C(C)CCC1(C)C(C)CC[Xe](C)C21 + (1) C[Xe]C + (1) CC(C)C => (1) CC1CCC2(C)C(C)CCC3(C)C2C2[Xe]C3(C)CCC12 + (1) C[Xe](C)C + (1) CCC	R3b9c698a8bda647df1b342a8804ab82fec3f8ae2053d0541e4b2dec670a001ad	SecondaryGenerator_Xe_6
pkr0109730		(1) pkc0112163[c0] => (1) pkc0055802[c0]	(1) CC1CCC2C(C)C3CC4[Xe](C)CC2C1C4(C(C)C)C3 => (1) CC1CCC2C(C)C3C[Xe]4C(C)CC2C1C4(C(C)C)C3	R3b9c704853066f0d7607a7cae149f1be6bea234e4d9727b962d2f742ed73a81f	TheoreticalGroupY_001HydrideShiftV3
pkr0109731		(1) pkc0228953[c0] => (1) pkc0297084[c0]	(1) CC1CCC2C1(C)CC21CCC1C1(C)CCC1[Xe](C)C => (1) CC(C)[Xe]1CCC1(C)C1CCC12CC1(C)C(C)CCC12	R3b9c8814f9a3f198ab2bf82ccd3accddaad7e387d50925e588c8fb628acb1798	TheoreticalGroupY_001HydrideShiftV3
pkr0109732		(1) pkc0143824[c0] => (1) pkc0162943[c0]	(1) CC1=CCCC(C)[Xe]2CCC(C)C3CC(C2)C3(C)CC1 => (1) CC1CCC2CC3CC1C3(C)CC[Xe](C)C1CCC21C	R3b9c91ecf6dce41e41471e7b6873323651fbe87666aeacf1d5861c56fa59d67c	TheoreticalGroupF_2
pkr0109733		(1) pkc0180123[c0] + (1) CARBON[c0] => (1) pkc0198983[c0] + (1) XENON_1[c0]	(1) C=C(C)CCCC(C)C1CCC2C3CCC(C)C3C[Xe]12 + (1) [C] => (1) C=C(C)CCCC(C)C1=C2CC3C(C)CCC3C2CC1 + (1) [XeH]	R3b9ccb7f22f9421e76b61cbfac75caccf85bfe44ca81253c23e89f0a774b6fa6	Xenon_quenching3
pkr0109734		(1) pkc0081062[c0] + (1) XENON_1[c0] => (1) pkc0111900[c0] + (1) CARBOCATION_SUBSTITUTE_XE[c0]	(1) CC1CCC2(C)C3CC[Xe]C4(C)CCC2(CC34C)C1C + (1) [XeH] => (1) CC1CCC2(C)C3CCC(C)[Xe]4CCC2(CC34C)C1C + (1) [Xe:1]	R3b9d0bc6dedced877b88c0340022f61a2c8ab6894345604ee412d8b532b4a58f	GenericSecondaryIonMethylShift_DM
pkr0109735		(1) pkc0150455[c0] + (1) CARBON[c0] => (1) pkc0242774[c0] + (1) XENON_1[c0]	(1) CC1CCC2C(C)(C)C1CC21C2CC(C)[Xe]1CCC2C + (1) [C] => (1) CC1CC2C(C)CC=C1C21CC2C(C)CCC1C2(C)C + (1) [XeH]	R3b9d3351b47ddbe3fd61ba93597bfc32c2d05995615d8daac6c9b3299d851d7d	Xenon_quenching2
pkr0109736		(1) pkc0106282[c0] + (1) CARBON[c0] => (1) pkc0193765[c0] + (1) XENON_1[c0]	(1) CC1C2CCC(C)C3(C2)C1CC3C(C)C1C[Xe]1C(C)C + (1) [C] => (1) CC(C)C1=C(C(C)C2CC3C(C)C4CCC(C)C23C4)C1 + (1) [XeH]	R3b9d3c70c246f34bbf95e4c3577b6ff19daf47cc5c0ec43cd441e25302aaa205	Xenon_quenching3
pkr0109737		(1) pkc0216921[c0] + (1) CARBON[c0] => (1) pkc0319124[c0] + (1) XENON_1[c0]	(1) CC1CC[Xe]2CC34CC(CCCC3C)CC(C14)C2(C)C + (1) [C] => (1) CC1CC=C2CC34CC(CCCC3C)CC(C14)C2(C)C + (1) [XeH]	R3b9d3e46bbc108be9f21cbc445b73a693c5e388959cc19b33bc4b6fbb70225b9	Xenon_quenching2
pkr0109738		(1) pkc0024870[c0] => (1) pkc0065471[c0]	(1) CC1=CCC2(CC1)C(C)CCC1C2C(C)(C)CC[Xe]1C => (1) CC1C2CC(C)(C)C3C1CCC(C)C31CC[Xe](C)C2C1	R3b9d43ec0ebd0a870b0962d0bd1bc53cacb1d7ab2a1c263f8ad148e0a525734b	TheoreticalGroupF_2
pkr0109739		(1) pkc0172594[c0] + (1) CARBON[c0] => (1) pkc0216591[c0] + (1) XENON_1[c0]	(1) C=C(C)CCCC1CCC(C)C23CC[Xe]2C(C)CC13C + (1) [C] => (1) C=C(C)CCCC1CCC(C)C23CC=C2C(C)CC13C + (1) [XeH]	R3b9d4b63bb4dcb4804d00ba99610e163cba10839fb1ec512e612cccd1ec49402	Xenon_quenching2
pkr0109740		(1) pkc0176618[c0] + (1) CARBON[c0] => (1) pkc0208285[c0] + (1) XENON_1[c0]	(1) CC1CCC2C1CCC1(C[Xe]2C)CC2(C)C(C)CCC12 + (1) [C] => (1) CC1=CC2(CCC3C(C)CCC13)CC1(C)C(C)CCC21 + (1) [XeH]	R3b9d4d9f70b3f7560eb36afc27bcd7cf0d066b15d89abd116f8af516a65a03bf	Xenon_quenching2
pkr0109741		(1) pkc0172105[c0] + (1) CARBON[c0] => (1) pkc0213159[c0] + (1) XENON_1[c0]	(1) CC1C[Xe]2C(C)CCC3C(CC(C)C24CCC34C)C1C + (1) [C] => (1) CC1CCC2C3CC(C)C4(CCC24C)C1=CC(C)C3C + (1) [XeH]	R3b9d5431cc0df31c065adf54f310c83532eb20b8abd5d392c3d7ace4f2355008	Xenon_quenching2
pkr0109742		(1) pkc0201203[c0] => (1) pkc0291361[c0]	(1) CC1CCC2(C)CC34C(C)CCC3[Xe](CCC14)C2(C)C => (1) CC1CCC2(C)CC34C(C)CC[Xe]3C(CCC14)C2(C)C	R3b9d8f4eedb055a1a28e4e33a47bd1b4d3e53e5592753456a32d4530aa8bc0bf	TheoreticalGroupY_001HydrideShiftV3
pkr0109743		(1) pkc0221789[c0] + (1) SecondaryXenonDonor[c0] + (1) TertiaryXenonAcceptor[c0] => (1) pkc0302661[c0] + (1) SecondaryXenonAcceptor[c0] + (1) XENONProtonator[c0]	(1) CC(C)=CCC[Xe]1C(C)CCC2C1C1C(C)CCC21C + (1) C[Xe]C + (1) CC(C)C => (1) CC1CCC2(C)C3CCC(C)C4(CC[Xe]C4(C)C)C3C12 + (1) C[Xe](C)C + (1) CCC	R3b9dd652386e8e82371eca790aa86f014a22a556768ea819a8cb79df638cac6b	SecondaryGenerator_Xe_6
pkr0109744		(1) pkc0173833[c0] => (1) pkc0249676[c0]	(1) CC1=CCCC2(C)CCC23CCC(C)C(C)(CC1)[Xe]3C => (1) CC1CCC23CCC2(C)CCC2[Xe](C)CCC1(C)C23C	R3b9e022b79ce0e1fc5dfb24a0cdc8d3cc079300ddfb65aad8cc3a11c5bea3cd0	TheoreticalGroupG_0001;TheoreticalGroupA_v3
pkr0109745		(1) pkc0114922[c0] + (1) CARBON[c0] => (1) pkc0154533[c0] + (1) XENON_1[c0]	(1) C=CC(C)C1C2CC3(C)CC[Xe]2C(C)CCC1C3(C)C + (1) [C] => (1) C=CC(C)C1C2CC3(C)CC=C2C(C)CCC1C3(C)C + (1) [XeH]	R3b9e9eac7fa9d7e6152a9c31392048965a3dc406d6895fe5b785bd96f3bd5e33	Xenon_quenching2
pkr0109746		(1) pkc0143950[c0] => (1) pkc0092293[c0]	(1) CC1CCC2C3CC[Xe]4CC3C(C)(CC1(C)C2C)C4C => (1) CC1CCC2C3CCC4CC3C(C)(CC1(C)C2C)[Xe]4C	R3b9ee89c8f8afe7cd82e86060d665b1a42990351984d7126be031d00c9ccb5e6	TheoreticalGroupY_001HydrideShiftV3
pkr0109747		(1) pkc0057231[c0] => (1) pkc0063085[c0]	(1) CC1=CCCC(C)C23CC(C)C2(C)CCC(C)[Xe]3CC1 => (1) CC1CC23C(C)CCC4[Xe](C)CCC42C(C)CCC13C	R3b9ef3ea7aab55a5949c472b3c919243dbc9f48119b6afe1615d9e4440608f5d	TheoreticalGroup_A_RangeModifiedClose
pkr0109748		(1) pkc0044341[c0] + (1) CARBON[c0] => (1) pkc0083913[c0] + (1) XENON_1[c0]	(1) CC1C2CCC(C)C3(C2)C1CC1C(C)C3CC(C)[Xe]1C + (1) [C] => (1) C=C1C(C)CC2C(C)C1CC1C(C)C3CCC(C)C12C3 + (1) [XeH]	R3b9f28855db9db84d4648adf58f3f719e97e39970deadd6fce9ee65c5e929e35	Xenon_quenching1
pkr0109749		(1) pkc0019698[c0] => (1) pkc0008195[c0]	(1) CC(C)C1C2CC3C(C)C(C4CC3[Xe](C)C4)C1CC2C => (1) CC(C)C1C2CC3C(C)C(C4CC(C)[Xe]3C4)C1CC2C	R3b9f85fe3c33cabe75373245ee537a7a16d9283cf94d23af75ceea837d371144	TheoreticalGroupY_001HydrideShiftV3
pkr0109750		(1) pkc0162094[c0] => (1) pkc0196778[c0]	(1) CC1=CCC23CCC(C)(CC1)[Xe](C)C2CCC3C(C)C => (1) CC(C)C1CCC2C13CCC1(C)CC[Xe](C)C(C3)C21C	R3b9f875e54df9ffd5506981464ed7fb6d35c6c21445292056ab28509e8a5f450	TheoreticalGroupG_0001;TheoreticalGroupA_v3
pkr0109751		(1) pkc0124917[c0] + (1) CARBON[c0] => (1) pkc0148573[c0] + (1) XENON_1[c0]	(1) CC1CC[Xe](C(C)C)C23CC4C1CCC4C2CCC3C + (1) [C] => (1) CC(C)C1=CCC(C)C2CCC3C2CC12C(C)CCC32 + (1) [XeH]	R3b9f983709eb789695bbb3d0fbd2e9eb7e24b5e0bb3a67083c1c3b8777dd992b	Xenon_quenching2
pkr0109752		(1) pkc0102567[c0] => (1) pkc0175884[c0]	(1) CC(C)C1=CC2C(C)CCCC(C)C23CC3[Xe](C)CC1 => (1) CC1CCCC(C)C23CC2C2(C)CC[Xe](C(C)C)C2C13	R3b9fa5e1b0161731d705c4ae7fbc0d95b3231423c215f8168dc5a523afdb2092	TheoreticalGroup_A_RangeModifiedClose
pkr0109753		(1) pkc0234856[c0] + (1) CARBON[c0] => (1) pkc0313234[c0] + (1) XENON_1[c0]	(1) CC1CCC(C)C23CCC(C)C4(C)CCC(C[Xe]12)C43C + (1) [C] => (1) CC1CCC(C)C23CCC(C)C4(C)CCC(C=C12)C43C + (1) [XeH]	R3b9fbe2568004e356caf4469dd7efaa12cede33a75e78e4d3ced224c643fd57c	Xenon_quenching2
pkr0109754		(1) pkc0239314[c0] => (1) pkc0147046[c0]	(1) CC(C)C1=CCC2(C)CCC(C)C23CC[Xe](C)C3CC1 => (1) CC(C)C1=CCC2(C)CCC(C)C23CCC(C)[Xe]3CC1	R3b9fc23d3a4e7300959cf332d8b4611cfebd2fbbd28def7a828720afcb584cda	TheoreticalGroupY_001HydrideShiftV3
pkr0109755		(1) pkc0133421[c0] => (1) pkc0141129[c0]	(1) CC1CC2[Xe](C)CCC3C1(C)CCC21C(C)CCC31C => (1) CC1CCC2C3(C)CCC4(C(C)CCC24C)[Xe]1CC3C	R3b9feab023e48fcedbeed69b168bdfa30e5a37bbea56b78b21a458320a97de1b	TheoreticalGroupY_001HydrideShiftV3
pkr0109756		(1) pkc0194678[c0] + (1) CARBON[c0] => (1) pkc0215675[c0] + (1) XENON_1[c0]	(1) CC1CC[Xe]2CC3C4(C)CCCC3(C)C1(CC4)C2(C)C + (1) [C] => (1) CC1CCC2=CC3C4(C)CCCC3(C)C1(CC4)C2(C)C + (1) [XeH]	R3b9ff1ea2e5f4388b41a471da8c74ceceaab6c22edd18f78cc96064e43507ecb	Xenon_quenching2
pkr0109757		(1) pkc0145738[c0] + (1) CARBON[c0] => (1) pkc0257780[c0] + (1) XENON_1[c0]	(1) CC1=CCC2(C)CCC(C3CCC(C)C3(C)C)[Xe]2CC1 + (1) [C] => (1) CC1=CCC2(C)CCC(C3CCC(C)C3(C)C)C2=CC1 + (1) [XeH]	R3ba0447d646d7c1520052c8f14cae6fcc37c94e6349fb988d396ed948acad43b	Xenon_quenching2
pkr0109758		(1) pkc0228936[c0] => (1) pkc0281259[c0]	(1) C=C1C(C)CCC12C(C)CC[Xe]1CCC(C)C(C)C12C => (1) CC1CCC23CCC(C)C4(CCC(C)[Xe]4C2)C3(C)C1C	R3ba0eff64d971e7f8e0a2d8d1009394bdb47a15d7693f8d1f2200179bd55770e	TheoreticalGroup_A_RangeModifiedClose;TheoreticalGroup_A_RangeModifiedFar
pkr0109759		(1) pkc0158099[c0] + (1) CARBON[c0] => (1) pkc0202681[c0] + (1) XENON_1[c0]	(1) CC(C)C1(C)CCC2CC3CC4CCC21C4CC[Xe]3C + (1) [C] => (1) C=C1CCC2C3CCC24C(CCC4(C)C(C)C)CC1C3 + (1) [XeH]	R3ba10b4c5f2b5ad2c37bf0a4a5e431bbcd0895b1ddc766b2f453bcf0ebe30b2a	Xenon_quenching1
pkr0109760		(1) pkc0085774[c0] + (1) CARBON[c0] => (1) pkc0134505[c0] + (1) XENON_1[c0]	(1) CC(C)C1CC2C(C)C1C1CC3CC[Xe](C)C2CC3C1 + (1) [C] => (1) CC1=CCC2CC3CC2CC1C1CC(C(C)C)C3C1C + (1) [XeH]	R3ba14c62634e2ad0ab53452f8a9f28725fec733a2de40c2baf2d343553e670e8	Xenon_quenching2
pkr0109761		(1) pkc0059278[c0] => (1) pkc0123823[c0]	(1) CC1=CCC2CCC(C)[Xe](C)C2(C)CCC(C)=CCC1 => (1) CC1=CCC2CCC(C)C3(C)C(CC1)[Xe](C)CCC23C	R3ba153eb7179f6d1c0777c335ce99acc2acbfdeb4522266f7fd24bba19977fe0	TheoreticalGroupA_v3
pkr0109762		(1) pkc0194139[c0] => (1) pkc0129961[c0]	(1) CC1CCC(C2CCC2(C)C(C)C)C=CC2(C)CC[Xe]12 => (1) CC(C)C1(C)CCC1C1C=CC2(C)CCC2[Xe](C)CC1	R3ba1623660402f62b873263f89daafba656e1f4ddd78f906d529c0d8a5a197aa	TheoreticalGroupY_001HydrideShiftV3
pkr0109763		(1) pkc0023598[c0] + (1) CARBON[c0] => (1) pkc0018863[c0] + (1) XENON_1[c0]	(1) C=CC1CCC2(C1)C(C)CCC1C(C(C)C)C2C[Xe]1C + (1) [C] => (1) C=CC1CCC2(C1)C(C)CCC1=C(C)CC2C1C(C)C + (1) [XeH]	R3ba16d1ea7bfe108ab3c311344a75cc13303cc8caca2aa307dbc53e2a1a212c5	Xenon_quenching3
pkr0109764		(1) pkc0241013[c0] => (1) pkc0172747[c0]	(1) CC1=CCCC(C)C2(C)CCC23CCC([Xe](C)C)C3C1 => (1) CC1=CCCC(C)C2(C)CCC23CC[Xe](C(C)C)C3C1	R3ba1b381833a7aa950ff8286a6f28936a8c7c9372c5a1fbe12629f5e9858ba74	TheoreticalGroupY_001HydrideShiftV3
pkr0109765		(1) pkc0208075[c0] + (1) CARBON[c0] => (1) pkc0333950[c0] + (1) XENON_1[c0]	(1) CC1CC2(C)CCC(C)[Xe]3CCC(C3)C3CC3C1C2C + (1) [C] => (1) CC1CCC2(C)CC(C)C(C3CC3C3CC=C1C3)C2C + (1) [XeH]	R3ba1bc6ede03bc66b832e103146ddaf15a78d2ebd3bc176cd1b60a911f65c1f2	Xenon_quenching2
pkr0109766		(1) pkc0026303[c0] => (1) pkc0076433[c0]	(1) CC(C)=CCC12C[Xe]3C(C)CCC1C(C)CCC3C2C => (1) CC(C)=CCC12CC3C(C)CCC1C(C)CC[Xe]3C2C	R3ba1ca901c53fdd81a41a0d234c7655058d693a163166ea33dd3daf5612d01a2	TheoreticalGroupY_001HydrideShiftV3
pkr0109767		(1) pkc0165521[c0] + (1) CARBON[c0] => (1) pkc0221419[c0] + (1) XENON_1[c0]	(1) CC1CCC2(C)CC(C)C3(CCC4[Xe](C)CCC143)C2C + (1) [C] => (1) CC1=C2CCC34C(C)CC(C)(CCC(C)C23CC1)C4C + (1) [XeH]	R3ba1de94dc6c3c0b6125221401760cde0033cde156ef5832564ef51b89cdeb57	Xenon_quenching3
pkr0109768		(1) pkc0074436[c0] => (1) pkc0106987[c0]	(1) CC1CCC2(C)C3CCC4(C)C(C3C1C)[Xe](C)CCC24 => (1) CC1CCC2(C)C3CCC4(C)C2CCC(C)[Xe]4C3C1C	R3ba27c4a7cf2046926508dec9bd0074bad4173d1885e7cd2a25705cf21204a3d	TheoreticalGroupY_001HydrideShiftV3
pkr0109769		(1) pkc0042121[c0] + (1) CARBON[c0] => (1) pkc0084543[c0] + (1) XENON_1[c0]	(1) CC1C2CC3CC1C1(C(C)C)CCC(C)[Xe]2CCC31C + (1) [C] => (1) CC1CCC2(C(C)C)C3CC4CC(=C1CCC42C)C3C + (1) [XeH]	R3ba295d7cb72610ede09a1f27f5f8b939ce3e36a5580e366e7cb45bb7e62ebaf	Xenon_quenching3
pkr0109770		(1) pkc0262889[c0] => (1) pkc0318582[c0]	(1) CC1=CCCC2(C)CC3C(C(C)C)CCC(C)C2[Xe]3C1 => (1) CC1=CCCC2(C)CC3C(C(C)C)CCC(C)[Xe]2C3C1	R3ba295effb89d82c4178c799a2624c0b2f84276add4cec202e218e6daf9cf7ee	TheoreticalGroupY_001HydrideShiftV3
pkr0109771		(1) pkc0131964[c0] + (1) CARBON[c0] => (1) pkc0190555[c0] + (1) XENON_1[c0]	(1) CC1CCC23CC1C(CCC2C)[Xe]1CCC(C1)C3(C)C + (1) [C] => (1) CC1CCC23CC1C(CCC2C)C1=CCC(C1)C3(C)C + (1) [XeH]	R3ba2b942cc0add959235119a3fa140a2cb671f6a1b966e0dd6e701c70f6cc605	Xenon_quenching2
pkr0109772		(1) pkc0148500[c0] + (1) CARBON[c0] => (1) pkc0251298[c0] + (1) XENON_1[c0]	(1) CC(C)=CCCC1[Xe](C)C2CCC13CCC(C)C3(C)C2 + (1) [C] => (1) CC(C)=CCCC1=C(C)C2CCC13CCC(C)C3(C)C2 + (1) [XeH]	R3ba2d571bc6678914fb1ca67d36197c5b56227bc5b3cb3bdd9d6fa67e9295364	Xenon_quenching3
pkr0109773		(1) pkc0026741[c0] => (1) pkc0009229[c0]	(1) CC1=CCC2CCC(C)[Xe]3CCC(C3)C(CC1)CC2C => (1) CC1=CCC2CC[Xe](C)C3CCC(C3)C(CC1)CC2C	R3ba2de93919057c6321ef4489724251e3c6c36902268c7e133bb0ce7661ff76b	TheoreticalGroupY_001HydrideShiftV3
pkr0109774		(1) pkc0082305[c0] => (1) pkc0196624[c0]	(1) C[Xe]1CCC2CC3C4CCC(C)(C)C3(C)CCC2CC41 => (1) CC1CCC2CC3C4CCC(C)(C)C3(C)CCC2C[Xe]14	R3ba3001cd50978ead2daf64f5508d493fb751a567db44d1f2124b50be4ab6f88	TheoreticalGroupY_001HydrideShiftV3
pkr0109775		(1) pkc0194889[c0] + (1) CARBON[c0] => (1) pkc0222369[c0] + (1) XENON_1[c0]	(1) CC(C)C1CCC2(C)C[Xe]3C(C)C1CC3C(C)C1CC12 + (1) [C] => (1) CC(C)C1CCC2(C)CC3=C(CC1C3C)C(C)C1CC12 + (1) [XeH]	R3ba32533912469609e4d0642aa85a624722ff96e16f555f83177f56b41cbaa61	Xenon_quenching3
pkr0109776		(1) pkc0189498[c0] + (1) CARBON[c0] => (1) pkc0226590[c0] + (1) XENON_1[c0]	(1) CC(C)C1CC[Xe](C)C2CC3C4CC3C2(C)CCC14C + (1) [C] => (1) CC1=CCC(C(C)C)C2(C)CCC3(C)C1CC1C3CC12 + (1) [XeH]	R3ba356e11a882f1cf1fd63ed003a5b58a4e9ea27a8bf2a11769b4ff4b77366f8	Xenon_quenching2
pkr0109777		(1) pkc0075376[c0] + (1) CARBON[c0] => (1) pkc0117672[c0] + (1) XENON_1[c0]	(1) C[Xe]1CCCC2(C)C3CCC2C2(C)CCC(C)(C1)C2C3 + (1) [C] => (1) CC1=CCCC2(C)C3CCC2C2(C)CCC(C)(C1)C2C3 + (1) [XeH]	R3ba38a0cfdab8ee9890c611b7f462c65736ca3a34cea94baee3babf9196c88eb	Xenon_quenching2
pkr0109778		(1) pkc0170731[c0] => (1) pkc0198413[c0]	(1) CC1CCC2=C3CCC[Xe](C)CC3(C(C)C)CCC21C => (1) CC1CCCC23C1C2(C(C)C)CCC1(C)C(C)CC[Xe]13	R3ba39466b895fb5171dcedf1b08e9081c86fc9553b4e32b9d13203bf0bdeb6d8	TheoreticalGroupD_0004
pkr0109779		(1) pkc0173284[c0] => (1) pkc0206827[c0]	(1) CC1=C(CC[Xe]2CC(C)C3(C)CCC23)CC(C)CCC1 => (1) CC1CCC[Xe](C)C2(C1)CC2C1CC(C)C2(C)CCC12	R3ba3c4da98e157765db53efe4375ab2d014c97e5f5593747a39a5bc7da25b30b	TheoreticalGroupD_0004
pkr0109780		(1) pkc0034656[c0] => (1) pkc0077626[c0]	(1) CC1=CC2C(C)C(C)CC[Xe](C)C3CCC(C3)C2CC1 => (1) CC1CCC(C)C23CCC(C2)C2CC[Xe](C)C3C2C1C	R3ba3d4b2b68c16f1600279bfdda744e7f7818151f9e5b8cb372595d6163554a4	TheoreticalGroupF_0001
pkr0109781		(1) pkc0006167[c0] + (1) CARBON[c0] => (1) pkc0013302[c0] + (1) XENON_1[c0]	(1) C=CC1(C)CCC12C(C)CCC1CC(C)CCC2[Xe]1C + (1) [C] => (1) C=CC1(C)CCC12C(C)CCC1CC(C)CCC2C1=C + (1) [XeH]	R3ba3fb9bd6cfd8c4a6d70d0b974dffd989146d0e203e04dac4a61b1458e977aa	Xenon_quenching1
pkr0109782		(1) pkc0055311[c0] + (1) CARBON[c0] => (1) pkc0130887[c0] + (1) XENON_1[c0]	(1) C=CC(C)C1CCC(C)C2CC3CC2C1(C)CC[Xe]3C + (1) [C] => (1) C=CC(C)C1CCC(C)C2CC3CC2C1(C)CC=C3C + (1) [XeH]	R3ba4092e993fdfe02fc7683ecb7f3c8d07a6253f2b56d933d5208570168345c2	Xenon_quenching2
pkr0109783		(1) pkc0253688[c0] => (1) pkc0138219[c0]	(1) CC(C)C12CCC(C)C13CCC(C)(C2)C1CC[Xe](C)C13 => (1) CC1CCC2[Xe]1C13CCC2(C)CC1(C(C)C)CCC3C	R3ba483b8097c3ed48efc18cf45b46072f3d6d5765881e588620b19631da783f5	TheoreticalGroupY_001HydrideShiftV3
pkr0109784		(1) pkc0246142[c0] + (1) CARBON[c0] => (1) pkc0301274[c0] + (1) XENON_1[c0]	(1) CC1CC2C(C)C3CCC(C)C24CC[Xe](C)C3C4C1C + (1) [C] => (1) C=C1CCC23C(C)CCC4C(C)C2CC(C)C(C)C3C14 + (1) [XeH]	R3ba4c4eec1def66a10c1ad1c97c25e45faf91eb7b49ef2291c49fc84c16a8c25	Xenon_quenching1
pkr0109785		(1) pkc0024396[c0] + (1) CARBON[c0] => (1) pkc0069947[c0] + (1) XENON_1[c0]	(1) CC1CCC23C[Xe]1C1(CCCC(C)(C)C1CCC2C)C3 + (1) [C] => (1) CC1CCC23C=C1C1(CCCC(C)(C)C1CCC2C)C3 + (1) [XeH]	R3ba4ea54cf2b3c87a273658f5ffbc7d1d1580ef51f2211a6ceb4bbe96990256c	Xenon_quenching2
pkr0109786		(1) pkc0062772[c0] => (1) pkc0128074[c0]	(1) CC1CCC2C3(C)CC[Xe](C)C4CC3CCC14C2(C)C => (1) CC1CCC2(C)C3CCC4(C(C)CCC2C4(C)C)[Xe]1C3	R3ba5304ae2b9a64df6a2a411b5a6889f49f291d264fb870b6f7c147fb68d57c8	TheoreticalGroupY_001HydrideShiftV3
pkr0109787		(1) pkc0243976[c0] => (1) pkc0286419[c0]	(1) CC1=CCCC2(C)CCC(C)C(C)C23C[Xe](C)C3CC1 => (1) CC1CCC2(C)CCC3C4C(C)C(CC[Xe]3C)C42C1C	R3ba588c61163f9bbddda69e887310fd52296036c6803f977dfb3762774a079a5	TheoreticalGroupB_7ring
pkr0109788		(1) pkc0103044[c0] => (1) pkc0190069[c0]	(1) C=CC1(C)CCC(C)C2(C)CCC=C(C)CCC(C)[Xe]12 => (1) C=CC1(C)CCC(C)C2(C)CCC3[Xe](C)CCC(C)C312	R3ba5a0de31e608119d986158f48839d9e893bc12106c953d1a1edab0bd7575f3	TheoreticalGroupA_v3
pkr0109789		(1) pkc0206992[c0] => (1) pkc0298052[c0]	(1) CC1CCCC2(C)CC3C(C)[Xe]2CCC2(C)C1CCC32 => (1) CC1CCCC2(C)CC3C4CCC1C4(C)CCC2[Xe]3C	R3ba5ca2cd95b72b57899df537cba83c3c4755024f1dcef53a0e941b121b311e1	TheoreticalGroupY_001HydrideShiftV3
pkr0109790		(1) pkc0112601[c0] + (1) CARBON[c0] => (1) pkc0139021[c0] + (1) XENON_1[c0]	(1) C=CC1(C)CCC(C)C2C3C[Xe]3C(C)CCC21C(C)C + (1) [C] => (1) C=CC1(C)CCC(C)C2C3C=C3C(C)CCC21C(C)C + (1) [XeH]	R3ba5d6ea9d1192f19c8055fb8aec6afe58f05dce7226c3b0fb6204e0fc50967d	Xenon_quenching2
pkr0109791		(1) pkc0128168[c0] => (1) pkc0076615[c0]	(1) C=C1CCC(C)C(C)C1CCC1CC(C)C2(C)CC[Xe]12 => (1) C=C1CCC(C)C(C)C1CCC1CC(C)[Xe]2CCC12C	R3ba5e08eead9fb2638d69a76316c2441d1b18c365090928268924a02cc320f2b	GroupW_001MethylShiftV2
pkr0109792		(1) pkc0035116[c0] + (1) CARBON[c0] => (1) pkc0021246[c0] + (1) XENON_1[c0]	(1) C=CC1CC[Xe]2C(C)CCC3(C1)CC(C)C2CCC3C + (1) [C] => (1) C=CC1CCC2=C(C)CCC3(C1)CC(C)C2CCC3C + (1) [XeH]	R3ba5e469130ec5ea78a5fea1ad585b0e4c62d739f49117e8694a6c7f0aedf353	Xenon_quenching3
pkr0109793		(1) pkc0034606[c0] + (1) CARBON[c0] => (1) pkc0074226[c0] + (1) XENON_1[c0]	(1) CC1C2CCC(C)[Xe](C2)CC2CCCC(C)(C)C23CC13 + (1) [C] => (1) CC1CCC2C=C1CC1CCCC(C)(C)C13CC3C2C + (1) [XeH]	R3ba6133c30201f0f3796313b045579be23fa7472db13a640367dd06a06815553	Xenon_quenching2
pkr0109794		(1) pkc0194925[c0] + (1) CARBON[c0] => (1) pkc0246775[c0] + (1) XENON_1[c0]	(1) CC1CCC2[Xe](C)CCC3(C)C1CC1CCC23C1(C)C + (1) [C] => (1) C=C1CCC2(C)C3CC4CCC2(C1CCC3C)C4(C)C + (1) [XeH]	R3ba639803cf4a6393ca89eb4499fe9e6eba22e171216fe52f363483f6cedbfe4	Xenon_quenching1
pkr0109795		(1) pkc0009753[c0] => (1) pkc0027540[c0]	(1) CC1=CCC2(CCC3(C)C(C)CCC2[Xe]3C)C(C)CC1 => (1) CC1=CCC2(CC[Xe]3C(C)CCC2C3(C)C)C(C)CC1	R3ba65f11e814bccb5a397875542bfae805704c5c0e5d261c19872cc993a8aff2	GroupW_001MethylShiftV2
pkr0109796		(1) pkc0159501[c0] => (1) pkc0096955[c0]	(1) CC1CCC2[Xe](C)C3CC4C(CCC4(C)CC13)C2(C)C => (1) CC1CCC2C(C)[Xe]3CC4C(CCC4(C)CC13)C2(C)C	R3ba66f045bcd94a54bf098320956fb9d5f7b96dd27794ddaba0a66ee9c59ac9d	TheoreticalGroupY_001HydrideShiftV3
pkr0109797		(1) pkc0080072[c0] + (1) CARBON[c0] => (1) pkc0109722[c0] + (1) XENON_1[c0]	(1) CC1CCC(C)C23CCC4CC(C2C1C)[Xe](C)CCC43 + (1) [C] => (1) CC1=C2CC3CCC4(C(C)CCC(C)C(C)C24)C3CC1 + (1) [XeH]	R3ba6b29973572fbf2828ff9fbdfd42e25292f84f095647e8c077fc6a16ab61f8	Xenon_quenching3
pkr0109798		(1) pkc0004206[c0] + (1) CARBON[c0] => (1) pkc0016785[c0] + (1) XENON_1[c0]	(1) CC1=CCC(C2(C)CC[Xe]3C(C)CCC(C)(C)C32)CC1 + (1) [C] => (1) CC1=CCC(C2(C)CCC3=C2C(C)(C)CCC3C)CC1 + (1) [XeH]	R3ba6d46f0f7648f13c8236b0e401426fb8558067067c6ff26cc45437275f3d04	Xenon_quenching3
pkr0109799		(1) pkc0145002[c0] => (1) pkc0251311[c0]	(1) C[Xe]1CCCC2(C)CCC2C2(C)CC2C2CC1C2(C)C => (1) CC1CCCC2(C)CCC2C2(C)CC2C2C[Xe]1C2(C)C	R3ba6f99deb340069d4d2e6c1c029838caa2d9bd63bceb2882535f003d670c250	TheoreticalGroupY_001HydrideShiftV3
pkr0109800		(1) pkc0192648[c0] + (1) CARBON[c0] => (1) pkc0223292[c0] + (1) XENON_1[c0]	(1) C=C(C)CCC[Xe]1C(C)CC2C3CC(CCC3C)C21C + (1) [C] => (1) C=C(C)CCCC1=C(C)CC2C3CC(CCC3C)C12C + (1) [XeH]	R3ba7338d48460931b22956f8081da72ce976266da0584b2e9cbf02c82ebb437b	Xenon_quenching3
pkr0109801		(1) pkc0135917[c0] + (1) CARBON[c0] => (1) pkc0194402[c0] + (1) XENON_1[c0]	(1) CC1CCC23C(C)CCC4C1C2[Xe](C(C)C)CCC43C + (1) [C] => (1) CC(C)C1=C2C3C(C)CCC24C(C)CCC3C4(C)CC1 + (1) [XeH]	R3ba73cfca0a92ffb798d8b748013111e09109469f361d941c6e26ed6489473cb	Xenon_quenching3
pkr0109802		(1) pkc0267425[c0] + (1) CARBON[c0] => (1) pkc0289182[c0] + (1) XENON_1[c0]	(1) C[Xe](C)C1CCC2(C)C3CCC4C1(C)CCC2C4(C)C3 + (1) [C] => (1) CC(C)=C1CCC2(C)C3CCC4C1(C)CCC2C4(C)C3 + (1) [XeH]	R3ba75a838a366dad133339c6f3c352eba7756a2c68ab9096c1bc154033acaeca	Xenon_quenching3
pkr0109803		(1) pkc0164181[c0] + (1) CARBON[c0] => (1) pkc0242033[c0] + (1) XENON_1[c0]	(1) CC1C2CCC(C)(C)[Xe]1CCC1C3(C)CCC21C(C)C3 + (1) [C] => (1) CC1C2=CCC3C4(C)CCC3(C(C)C4)C1CCC2(C)C + (1) [XeH]	R3ba77b72754c935f4c16ae71d0d0c02e1ae19d0c696cc5c2203a011262e264af	Xenon_quenching2
pkr0109804		(1) pkc0119934[c0] => (1) pkc0172967[c0]	(1) CC1CCCC2(C)C3CC(C)C4(CC14)C2C[Xe]3C(C)C => (1) CC1CCCC2(C)C3CC(C)C4(CC14)C2CC3[Xe](C)C	R3ba7a0b841db3124c5090583d89785baccf9ced65c8728c7b5cebc39c53aa698	TheoreticalGroupY_001HydrideShiftV3
pkr0109805		(1) pkc0100573[c0] + (1) CARBON[c0] => (1) pkc0172550[c0] + (1) XENON_1[c0]	(1) CC1CCC2(C)C3CC4CCC(C)C(C)(C3)C4CC[Xe]12 + (1) [C] => (1) CC1CCC2(C)C1=CCC1C3CCC(C)C1(C)CC2C3 + (1) [XeH]	R3ba7e0fcb7e9c9f019190db67e596c2cf97a7607fdf13fc7644d02549cb1f99d	Xenon_quenching2
pkr0109806		(1) pkc0186725[c0] + (1) CARBON[c0] => (1) pkc0144556[c0] + (1) XENON_1[c0]	(1) CC1CCC2CCC1[Xe]1CC2CCC(C)C2(C)CCC12 + (1) [C] => (1) CC1CCC2CCC1C1=C3CCC3(C)C(C)CCC2C1 + (1) [XeH]	R3ba7f77f22b8f120ca4dbfef09163257b3b6e98aeead03e26fd57182e84702c7	Xenon_quenching3
pkr0109807		(1) pkc0120550[c0] => (1) pkc0150344[c0]	(1) CC1CCC[Xe](C)C2CCC3(C)C4CC3(CC14)C2(C)C => (1) CC1CCCC(C)[Xe]2CCC3(C)C4CC3(CC14)C2(C)C	R3ba828403270052604414b29121b6c19869b0d5578af8e2c341d4bf2378c8527	TheoreticalGroupY_001HydrideShiftV3
pkr0109808		(1) pkc0097492[c0] => (1) pkc0192758[c0]	(1) CC1C2CCC3C4(C)CCC(C)C3(C)[Xe](C2)C(C)CC14 => (1) CC1C2CCC3[Xe]4C(C)CCC3(C)C1CC(C)C4(C)C2	R3ba83e969ca393963804b0a4afd931893b36a08bf6a2a8e5b7573b527d25edd7	GroupW_001MethylShiftV2
pkr0109809		(1) pkc0264647[c0] + (1) SecondaryXenonDonor[c0] + (1) TertiaryXenonAcceptor[c0] => (1) pkc0130513[c0] + (1) SecondaryXenonAcceptor[c0] + (1) XENONProtonator[c0]	(1) CC1CC23CCC4[Xe](C)CCC1(C)C42C(C)CCC3C + (1) C[Xe]C + (1) CC(C)C => (1) CC1CC23CCC4(C)CCC1(C)C2([Xe]4)C(C)CCC3C + (1) C[Xe](C)C + (1) CCC	R3ba842d73a45cf20da07effdead4a7464d034606546d3971a65c7144d60e05fd	CyathaneExpansionLike1v2
pkr0109810		(1) pkc0095097[c0] => (1) pkc0151131[c0]	(1) CC1CCC23C(C)CC4CC1[Xe](CCC(C)C42)C3(C)C => (1) CC1CCC23C(C)CC4CC1C(C)(CCC(C)C42)[Xe]3C	R3ba8a2a701ec7b67a4af6721089cceabc4a928c625ce3f85e300a5a9e35543ec	GroupW_001MethylShiftV2
pkr0109811		(1) pkc0111343[c0] + (1) CARBON[c0] => (1) pkc0176281[c0] + (1) XENON_1[c0]	(1) CC(C)C1CCC23[Xe]4CCC2(CC4C)C(C)CCC13C + (1) [C] => (1) CC1CC23CC=C1C21CCC(C(C)C)C1(C)CCC3C + (1) [XeH]	R3ba8afe2df44adcf6930eecab7e897e8b9ce251efb9b73e5d68d8aa32e44c789	Xenon_quenching2
pkr0109812		(1) pkc0194148[c0] + (1) CARBON[c0] => (1) pkc0203371[c0] + (1) XENON_1[c0]	(1) C=C(C)CCCC1CC2C(C)CCC3C(C)[Xe]2C3C1C + (1) [C] => (1) C=C(C)CCCC1CC2C3=C(C)C(CCC2C)C3C1C + (1) [XeH]	R3ba8c0069ea8364a64d620b686803efe9bca0fab254e816803a03d39a24e5784	Xenon_quenching3
pkr0109813		(1) pkc0147831[c0] => (1) pkc0214055[c0]	(1) CC1=CCCC2C3C[Xe](C(C)C)C3CC2(C)C(C)CC1 => (1) CC(C)C1CC2C3CCC4[Xe](C)CCC(C)C3(C)CC124	R3ba8d55832103ead85117da082f2bb0d877da1a6c492cc9ff2a20c291b335023	TheoreticalGroupF_2;TheoreticalGroupF_0001
pkr0109814		(1) pkc0056321[c0] => (1) pkc0096798[c0]	(1) CC1CCC23C1CC[Xe]1C(C)CCC12C(C)CC3(C)C => (1) CC1CCC23C1CCC1[Xe](C)CCC12C(C)CC3(C)C	R3ba9203b0331204bd67049fbb44ae932b93e910f99866047c6a43d01535261f6	TheoreticalGroupY_001HydrideShiftV3
pkr0109815		(1) pkc0167644[c0] + (1) CARBON[c0] => (1) pkc0177479[c0] + (1) XENON_1[c0]	(1) CC1C[Xe]2CC(CCC(C)C3(C)CCC23)C2CCC1C2 + (1) [C] => (1) CC1CC2=C3CCC3(C)C(C)CCC(C2)C2CCC1C2 + (1) [XeH]	R3ba95a2d6d39e90aba4191edfe985dee42d720700d2bfdbdbbcc769d00fe0a20	Xenon_quenching3
pkr0109816		(1) pkc0046942[c0] + (1) CARBON[c0] => (1) pkc0123560[c0] + (1) XENON_1[c0]	(1) CC1C2CC(C)C34CCC(C1C3)C4(C)CCC[Xe](C)C2 + (1) [C] => (1) C=C1CCCC2(C)C3CCC24CC3C(C)C(C1)CC4C + (1) [XeH]	R3ba970768e491d81856ce09a1434fe5ee0554debe1a9d65f73a5be6cdbc121cc	Xenon_quenching1
pkr0109817		(1) pkc0064099[c0] => (1) pkc0040204[c0]	(1) CC1CC2CC[Xe](C)C3CC2(C)CCC3C(C)C2CC12 => (1) CC1CC2CCC(C)[Xe]3CC2(C)CCC3C(C)C2CC12	R3ba9af0e852e58695a9ad88d319d4ced1d5953636cb6776c2ff33f1dfe63162c	TheoreticalGroupY_001HydrideShiftV3
pkr0109818		(1) pkc0179391[c0] + (1) CARBON[c0] => (1) pkc0208621[c0] + (1) XENON_1[c0]	(1) CC1CCC2C1CC13CC1C2(C)C([Xe](C)C)CCC3C + (1) [C] => (1) CC(C)=C1CCC(C)C23CC4C(C)CCC4C1(C)C2C3 + (1) [XeH]	R3ba9c223b4e38ba67cd1039fc43d5cc40e750b9cbf72022b8f3e0b1322f36861	Xenon_quenching3
pkr0109819		(1) pkc0040606[c0] + (1) XENON_1[c0] => (1) pkc0061859[c0] + (1) CARBOCATION_SUBSTITUTE_XE[c0]	(1) CC(C)C1C2CC(C)C13CCC1(C)CCC(C)C2(C3)[Xe]1 + (1) [XeH] => (1) CC(C)C1C2CC(C)C13CC[Xe]1CCC(C)C2(C3)C1C + (1) [Xe:1]	R3ba9c8c6eb51db1519c55e5bbefd1fe08b7cc9846f322e868562d7de5da9759e	GenericSecondaryIonMethylShift_DM
pkr0109820		(1) pkc0081135[c0] + (1) CARBON[c0] => (1) pkc0076035[c0] + (1) XENON_1[c0]	(1) C[Xe]1CCC2CC3CCCC(CC3)C3CCC2CCC31 + (1) [C] => (1) CC1=C2CCC3CCC2C2CCCC(CC2)CC3CC1 + (1) [XeH]	R3ba9ebf9ec975f1f93860f90d253f3568bb85b175628c1d6c8a5e4f22d2fdd16	Xenon_quenching3
pkr0109821		(1) pkc0253887[c0] => (1) pkc0138972[c0]	(1) CC1=CCCC2CC3C(C)C(C(C(C)C)CC1)[Xe]3C2C => (1) CC1=CCCC2CC3C(C)[Xe](C(C(C)C)CC1)C3C2C	R3ba9f105d55e2b6c31c8e25a717f9033538287cc7f350531498ee20203094674	TheoreticalGroupY_001HydrideShiftV3
pkr0109822		(1) pkc0011529[c0] + (1) XENON_1[c0] => (1) pkc0033583[c0] + (1) CARBOCATION_SUBSTITUTE_XE[c0]	(1) C=CC1CCC2(C1)C(C)CC[Xe]C2(C)CCCC(=C)C + (1) [XeH] => (1) C=CC1CCC2(C1)C(C)CCC(C)[Xe]2CCCC(=C)C + (1) [Xe:1]	R3ba9fdaef00a8b0636e64c15f07abaf4c393b61b18feba875536d466da5f69fb	GenericSecondaryIonMethylShift_DM
pkr0109823		(1) pkc0005844[c0] => (1) pkc0011651[c0]	(1) C=CC1(C)CCC12C[Xe]1CCCC(C)C1(C)CCC2C => (1) C=CC1(C)CCC12CC1(C)CCCC(C)[Xe]1CCC2C	R3baa226da48c36b7ac1a09bf8468fde245cb45ffd6ad4499cfd569709ad03a23	GroupW_001MethylShiftV2
pkr0109824		(1) pkc0006088[c0] => (1) pkc0008748[c0]	(1) C=CC(C)C1C[Xe]1C(C)CCC1=C(C(C)C)CCC1C => (1) C=CC(C)C12CC1C(C)CC[Xe]1C(C)CCC12C(C)C	R3baa4082d30434842cc6adb394c89df23e830a2515eeb096320f417dffe26807	TheoreticalGroupB_7ring
pkr0109825		(1) pkc0185551[c0] + (1) CARBON[c0] => (1) pkc0251597[c0] + (1) XENON_1[c0]	(1) CC1CCC2(C)CCC(C)C3(C)C1CC1[Xe](C)CCC123 + (1) [C] => (1) C=C1CCC23C1CC1C(C)CCC2(C)CCC(C)C13C + (1) [XeH]	R3baa430b69d537830d076d6db2733ddfb472b8af41aa155748061b73ec8fcbb5	Xenon_quenching1
pkr0109826		(1) pkc0215004[c0] => (1) pkc0337344[c0]	(1) CC(C)[Xe]1CCC2(C)CCC2C2(C)CCC(C)C23CC13 => (1) CC1CCC2(C)C3CCC3(C)CCC([Xe](C)C)C3CC132	R3baa51cacd8c51863738de1dccbf782350921c2e2d53e2d205655eb7a5d41a86	TheoreticalGroupY_001HydrideShiftV3
pkr0109827		(1) pkc0016149[c0] + (1) CARBON[c0] => (1) pkc0037848[c0] + (1) XENON_1[c0]	(1) CC1CCC23CC4CCCC(C)C4(C)CC(C2C)[Xe]1C3 + (1) [C] => (1) CC1CCC23C=C1C(CC1(C)C(C)CCCC1C2)C3C + (1) [XeH]	R3baa573d4fd6bef021c3eacc388b18539da63f6da4b98db36ec4a5fd439c7281	Xenon_quenching2
pkr0109828		(1) pkc0070875[c0] + (1) XENON_1[c0] => (1) pkc0115549[c0] + (1) CARBOCATION_SUBSTITUTE_XE[c0]	(1) CC1CCC23C(C)(C)C[Xe]C2(C)CCC2C1CCC23C + (1) [XeH] => (1) CC1CCC23[Xe](CCC4C1CCC42C)C(C)CC3(C)C + (1) [Xe:1]	R3baa5c4d2ba9f94be4179d9a648df728634888f93effef44d19823df73f90b3a	GenericSecondaryIonMethylShift_DM
pkr0109829		(1) pkc0107232[c0] + (1) CARBON[c0] => (1) pkc0165887[c0] + (1) XENON_1[c0]	(1) CC(C)=CCCC1CC23C(C)CC[Xe](CCC12C)C3C + (1) [C] => (1) CC(C)=CCCC1CC23C(C)=C(CCC2C)CCC13C + (1) [XeH]	R3baa64e07dd9f115d270430f0f5144ec5bc244d6ee30112f13fcd2d68d9f9357	Xenon_quenching3
pkr0109830		(1) pkc0247649[c0] + (1) CARBON[c0] => (1) pkc0328292[c0] + (1) XENON_1[c0]	(1) CC1CC2C3C(C)CCC4(C)[Xe](CC13)C(C)CCC24C + (1) [C] => (1) CC1=C2CC3C(C)CC4C3C(C)CCC2(C)C4(C)CC1 + (1) [XeH]	R3baa84e0e4e1117bef8d1e56a19bb2ada13f40e8bd70b54e3e6462ca6fc613b8	Xenon_quenching3
pkr0109831		(1) pkc0014474[c0] + (1) CARBON[c0] => (1) pkc0018113[c0] + (1) XENON_1[c0]	(1) C=C(C)CCCC1(C)CC2C3CCC(C3)[Xe](C)CCC21 + (1) [C] => (1) C=C(C)CCCC1(C)CC2C3CCC(C3)C(C)=CCC21 + (1) [XeH]	R3baa942c23b3ffd0ba71b19fd2936ddb2bc2cd53cfa7692ac2d724398a6e6095	Xenon_quenching2
pkr0109832		(1) pkc0097706[c0] + (1) CARBON[c0] => (1) pkc0091868[c0] + (1) XENON_1[c0]	(1) CC1CC2CC3(C)C(CC[Xe]4C(C)CCC14)CC3C2C + (1) [C] => (1) CC1CCC2=C1CCC1CC3C(C)C(CC2C)CC13C + (1) [XeH]	R3baab04875874c88376a924eb1c27af77b05e3b5f3cf0d861764d889022ad4c7	Xenon_quenching3
pkr0109833		(1) pkc0247914[c0] => (1) pkc0272257[c0]	(1) CC1(C)CCCC2C1CCC1(C)C2C2CC[Xe]1C2(C)C => (1) C[Xe]1C2CCC1(C)C1(C)CCC3C(CCCC3(C)C)C21	R3baab1ef0669c0a671b9e38bf06a173a396d188c22980d82d7cceaa48f8446cc	GroupW_001MethylShiftV2
pkr0109834		(1) pkc0204816[c0] + (1) CARBON[c0] => (1) pkc0277152[c0] + (1) XENON_1[c0]	(1) CC(C)[Xe]1CC23CC4CCCC2(C(C)CCC3C)C1C4 + (1) [C] => (1) CC(C)C1=CC23CC4CCCC2(C(C)CCC3C)C1C4 + (1) [XeH]	R3baabaa821b5eb1a9069eaa652ac3ebbcb129339d89a7116234ff9aee92ecadb	Xenon_quenching2
pkr0109835		(1) pkc0247154[c0] + (1) CARBON[c0] => (1) pkc0144479[c0] + (1) XENON_1[c0]	(1) CC1CCC(C)C2C1CCC1[Xe](C)CCC3C(C)(C)C213 + (1) [C] => (1) CC1=C2CCC3C(C)CCC(C)C3C23C(CC1)C3(C)C + (1) [XeH]	R3baaeed3db845468ad6c67065e276c3e2627207bd562e7cd97773e6a6154865e	Xenon_quenching3
pkr0109836		(1) pkc0009433[c0] => (1) pkc0039655[c0]	(1) C=C1C(C)CCC2[Xe](C)CCC3C(C)(C)C1CCC23C => (1) CC1CCC2C3(C)CCC4C(C)(C)C(CCC24C)[Xe]1C3	R3bab18615774fdb6095981eb7bc6ffef6eee4a8fbb061e152ac4463355cd9297	TheoreticalGroupE_0001;TheoreticalGroup_A_RangeModifiedFar
pkr0109837		(1) pkc0085851[c0] + (1) CARBON[c0] => (1) pkc0163274[c0] + (1) XENON_1[c0]	(1) CC1=CCCC2(C)CCC3C(CC1)C(C)(C)C[Xe]3C2C + (1) [C] => (1) CC1=CCCC2(C)CCC3C(=CC(C)(C)C3CC1)C2C + (1) [XeH]	R3bab657516b0fdb42dc46c02c9fd6d914f1a41ae2f7056ab1d6eafe6cc62d1e9	Xenon_quenching2
pkr0109838		(1) pkc0106674[c0] + (1) CARBON[c0] => (1) pkc0164184[c0] + (1) XENON_1[c0]	(1) CC1CCC2(C)CC3(C)CCC[Xe](C)C3CC3C1CC32 + (1) [C] => (1) C=C1CCCC2(C)CC3(C)CCC(C)C4CC3C4CC12 + (1) [XeH]	R3bab74cebf2faa78c8ac7ddc46956115fc79dfba5b0da9b1f8da1e4b8e1bb0bc	Xenon_quenching1
pkr0109839		(1) pkc0162583[c0] + (1) CARBON[c0] => (1) pkc0236085[c0] + (1) XENON_1[c0]	(1) CC1CC[Xe](C(C)C)C2C3C(C)C4CCC2(C)C3CC14 + (1) [C] => (1) CC(C)C1=C2C3C(C)C4CCC2(C)C3CC4C(C)CC1 + (1) [XeH]	R3bab86a24fd79dc9574e962d5607e5a5edec193c4fbd51d0e780dda43ddbe68c	Xenon_quenching3
pkr0109840		(1) pkc0205506[c0] => (1) pkc0135202[c0]	(1) CC(C)C1=CCC2C(C)CCC(C)C23CCC(C)[Xe]3C1 => (1) CC(C)C1=CCC2C(C)CCC(C)C23CC[Xe](C)C3C1	R3bab96f7dc267ec0f4e138f538877a487d5ebae48ec152b4ed59c6ed544ea056	TheoreticalGroupY_001HydrideShiftV3
pkr0109841		(1) pkc0051130[c0] => (1) pkc0096698[c0]	(1) CC1CCC2C3CC4(CC[Xe]3C)C(C)CCC(C)(C1)C24 => (1) CC1CCC2C3C(C)(CCC(C)C34CCC(C)[Xe]2C4)C1	R3babe08080e83f3561d195c601501b85fb0327c9f15660f526b45814c348f1df	TheoreticalGroupY_001HydrideShiftV3
pkr0109842		(1) pkc0052087[c0] + (1) CARBON[c0] => (1) pkc0088061[c0] + (1) XENON_1[c0]	(1) CC1=CCCC(C)C2C3C[Xe](C)C3CC2(C)C(C)CC1 + (1) [C] => (1) CC1=CCCC(C)C2C3CC(C)=C3CC2(C)C(C)CC1 + (1) [XeH]	R3bac10cac77df90c32dbb452d985ae4284b05e3547f155dd8513d7f44e1afc57	Xenon_quenching3
pkr0109843		(1) pkc0122615[c0] + (1) SecondaryXenonDonor[c0] + (1) TertiaryXenonAcceptor[c0] => (1) pkc0153744[c0] + (1) SecondaryXenonAcceptor[c0] + (1) XENONProtonator[c0]	(1) CC1CCC(C)C2CC1C21CC12C(C)CCC2[Xe](C)C + (1) C[Xe]C + (1) CC(C)C => (1) CC1CCC(C)C2CC1C21CC12C(C)CC[Xe]C2(C)C + (1) C[Xe](C)C + (1) CCC	R3bac17addaf0ef727d04bed6f7314bcbcde9ed94e30485ef3207281dd5ebbcc8	CyathaneExpansionLike2v2
pkr0109844		(1) pkc0012675[c0] + (1) CARBON[c0] => (1) pkc0023414[c0] + (1) XENON_1[c0]	(1) C=C1CCCC(C)CC1CC1C2CC1[Xe](C)CCC2C + (1) [C] => (1) C=C1CCCC(C)CC1CC1C2CC1C(C)CC=C2C + (1) [XeH]	R3bac50fef8640f2ce1095a99e679c771912e999c96f3dfadc17cdbb18f8241c7	Xenon_quenching2
pkr0109845		(1) pkc0092416[c0] + (1) CARBON[c0] => (1) pkc0152627[c0] + (1) XENON_1[c0]	(1) CC1=CCC2C3CC(C)C(C)(CC1)C2C(C)CC[Xe]3C + (1) [C] => (1) C=C1CCC(C)C2C3CC=C(C)CCC2(C)C(C)CC13 + (1) [XeH]	R3bac58b9f99ea03641f22dd26b571a50c37c8b8163d4bb7ce89be570cebcbe98	Xenon_quenching1
pkr0109846		(1) pkc0022617[c0] => (1) pkc0043630[c0]	(1) CC1=CCC2CC3(CC1)C(C)CCC3[Xe](C)CCC2C => (1) CC1=CCC2CC3(CC1)C(C)CC[Xe]3C(C)CCC2C	R3bac5b8d443fa6ceac98e0bf5c6b7fe42789d89cd52508117fbb65e857542815	TheoreticalGroupY_001HydrideShiftV3
pkr0109847		(1) pkc0198414[c0] => (1) pkc0334578[c0]	(1) CC(C)=C1CCC2CCC3C(C1)C(C)CCC(C2)[Xe]3C => (1) CC1CCC2CC3CCC4C1C[Xe](CC3)C(C)(C)CC24	R3bac84b56dd2139582e866f29f7beae23cb174a58c351bc9466374255afde3d5	TheoreticalGroupB_7ring
pkr0109848		(1) pkc0254050[c0] + (1) CARBON[c0] => (1) pkc0296843[c0] + (1) XENON_1[c0]	(1) C=CC12C3CC(C)[Xe]1CCC2(C)C(C)CCC3C(C)C + (1) [C] => (1) C=CC12C3=CCC1(C)C(C)CCC(C(C)C)C2CC3C + (1) [XeH]	R3bac8568d5b4b1253c2244c3e5dc9399f9518c54fdc8d4b62f840c9860b0a72f	Xenon_quenching2
pkr0109849		(1) pkc0217098[c0] + (1) CARBON[c0] => (1) pkc0279684[c0] + (1) XENON_1[c0]	(1) CC1C=CC2CCC3CCC([Xe](C)CCC1C3)C2(C)C + (1) [C] => (1) CC1=CCC2CC3CCC(C=CC2C)C(C)(C)C1CC3 + (1) [XeH]	R3bac8dcb2fe956a91d2d608b6cbd52607216c8ff11e05349632b360aec102884	Xenon_quenching2
pkr0109850		(1) pkc0004078[c0] + (1) SecondaryXenonDonor[c0] + (1) TertiaryXenonAcceptor[c0] => (1) pkc0014068[c0] + (1) SecondaryXenonAcceptor[c0] + (1) XENONProtonator[c0]	(1) C=CC1CCC(C2CCC3C(C)CCC3[Xe](C)CC2)C1 + (1) C[Xe]C + (1) CC(C)C => (1) C=CC1CCC(C2CCC3C(C)CC[Xe]C3(C)CC2)C1 + (1) C[Xe](C)C + (1) CCC	R3bac8e0188688f226836c4de26d8be21cd443e59681db416cd45b654b370c054	CyathaneExpansionLike2v2
pkr0109851		(1) pkc0200687[c0] => (1) pkc0145266[c0]	(1) CC1CC2(C)C(C)CCC3C4C(C)C(CC[Xe]32)C4C1C => (1) CC1C[Xe]2C(C)CCC3C4C(C)C(CCC32C)C4C1C	R3bacb56bb2108a48442697032be4d93aa62f9515d6aa9138b160d7f948ccc942	GroupW_001MethylShiftV2
pkr0109852		(1) pkc0002296[c0] => (1) pkc0012044[c0]	(1) C=C(C)C1CCC(C)C1CC1C(C)C2CC[Xe](C)C1C2 => (1) CC1CCC2C1CC1C(C)C3CCC(C)(C[Xe]2C)C1C3	R3bad4bcfbeaec3169ed1ef50bd77c3857e9fc8e2cb4309e84b17c32ce1cf0aa3	TheoreticalGroupI_0001
pkr0109853		(1) pkc0191057[c0] => (1) pkc0082594[c0]	(1) CC1CC23CCC(C)C4(C)CC1CCC4[Xe]2CCC3C => (1) CC1CC23CCC(C)C4(C)CC1CC[Xe]4C2CCC3C	R3bad4fa55e787ee8385e98f1dd21104c577ee08e337aefb3e2ce21cbf8c7b2b5	TheoreticalGroupY_001HydrideShiftV3
pkr0109854		(1) pkc0109515[c0] + (1) CARBON[c0] => (1) pkc0138992[c0] + (1) XENON_1[c0]	(1) C=C(C)CCCC1CC2[Xe](C)CCC3(C)C(C)CCC123 + (1) [C] => (1) C=C(C)CCCC1CC2C(C)=CCC3(C)C(C)CCC123 + (1) [XeH]	R3bad60f09b8911bf72559b4b539ec2f1f85734125a17e780787d85a9ecead5b8	Xenon_quenching2
pkr0109855		(1) pkc0050713[c0] => (1) pkc0092164[c0]	(1) CC(C)C1CCC(C)C12C[Xe]1C3CC(CCC32)C1(C)C => (1) CC(C)C1CCC(C)C12CC1(C)C3CC(CCC32)[Xe]1C	R3badd8e22d89102dd9c4a3ecd8fed9bf989ffc614d9a5c793e544b6b1474200e	GroupW_001MethylShiftV2
pkr0109856		(1) pkc0003693[c0] + (1) CARBON[c0] => (1) pkc0010624[c0] + (1) XENON_1[c0]	(1) CC1=CCC(C(C)C2C[Xe]3CCCC(C)C3(C)C2)CC1 + (1) [C] => (1) CC1=CCC(C(C)C2CC3=CCCC(C)C3(C)C2)CC1 + (1) [XeH]	R3bae24f6fe8059ecc746c0df8046eff77362f842f25c483fda7145d78c3df7eb	Xenon_quenching2
pkr0109857		(1) pkc0181120[c0] + (1) CARBON[c0] => (1) pkc0232206[c0] + (1) XENON_1[c0]	(1) CC1C[Xe]2C(C)C3CCC(C)C2C2C1CCCC(C)C32 + (1) [C] => (1) CC1C=C2C(C)C3CCC(C)C2C2C1CCCC(C)C32 + (1) [XeH]	R3bae6205f5f713bfa65acfe9ca576d6f4fcb94bf0074b3920027990f8366bd4c	Xenon_quenching2
pkr0109858		(1) pkc0031221[c0] => (1) pkc0051247[c0]	(1) CC1CCC(C)(C)C2[Xe]1CCC1(C)C3CCC21C(C)C3 => (1) CC1CC2CCC13C1C(CCC23C)[Xe](C)CCC1(C)C	R3bae623b8293714b5ef67dfc79853c3d569f863dcf60275a0efd765d147186ab	TheoreticalGroupY_001HydrideShiftV3
pkr0109859		(1) pkc0143879[c0] => (1) pkc0132701[c0]	(1) CC1=CCCC2(C)C3CCC3C(C)[Xe]2C(C(C)C)CC1 => (1) CC1=CCCC2(C)C3CCC3[Xe](C)C2C(C(C)C)CC1	R3bae655e3eada209081151ad808b68ca91bcbe4667ddf88c58b1de9540e84fd2	TheoreticalGroupY_001HydrideShiftV3
pkr0109860		(1) pkc0055870[c0] => (1) pkc0018943[c0]	(1) C=CC1CCC2C(C)CCC3(C)C(C)C(C)CCC3[Xe]12 => (1) C=CC1CCC2C(C)CCC3(C)C(C)C(C)CC[Xe]3C12	R3bae722d6daef61e91c5264eac87207f679d4e6906200f930f60589fe90306d6	TheoreticalGroupY_001HydrideShiftV3
pkr0109861		(1) pkc0188042[c0] + (1) CARBON[c0] => (1) pkc0165762[c0] + (1) XENON_1[c0]	(1) CC1CCC(C)C2CC3CCCC(CC3)C3CCC1[Xe]23 + (1) [C] => (1) CC1CCC(C)C2CCC3C2=C1CC1CCCC3CC1 + (1) [XeH]	R3baeb317c58c4f919f7d7087e7f7b7b526987e47da96f1e8a3bacc5e4f6263b5	Xenon_quenching3
pkr0109862		(1) pkc0052597[c0] => (1) pkc0030267[c0]	(1) C=CC1CCC(C2CCC(C)C3CC[Xe](C)C3CC2)C1 => (1) C=CC1CCC(C2CCC(C)C3CCC(C)[Xe]3CC2)C1	R3baedbdc0db7f401f649eae26300e9352174e940f13caf4fdff4c585d3b3b8d2	TheoreticalGroupY_001HydrideShiftV3
pkr0109863		(1) pkc0171279[c0] => (1) pkc0264816[c0]	(1) CC1CCC23C(C)CCCC(C)C2[Xe]2C(C)C3CCC12 => (1) CC1CCC23C(C)CCCC(C)[Xe]2C2C(C)C3CCC12	R3baf63ffe664625eb5a15b20ccc7a529fafca38dda5c52731a370b0d3f6d6c3a	TheoreticalGroupY_001HydrideShiftV3
pkr0109864		(1) pkc0019665[c0] => (1) pkc0049875[c0]	(1) CC1=CCCC(C)C2CC(CC1)C(C)C21CC1[Xe](C)C => (1) CC1CCC2CC(C)C3CC34C(C)C(CC[Xe]2C)CC14	R3baf6557a7611e1b6ff8d4277f55ce247678e273a3b8801289cfb6ae2b55e2de	TheoreticalGroupF_2;TheoreticalGroupL_0001
pkr0109865		(1) pkc0089825[c0] => (1) pkc0081309[c0]	(1) CC1CCC2C1CC1(C(C)C)CCC(C)C13C[Xe]3C2C => (1) CC1CCC2C1CC1(C(C)C)CCC(C)C13CC3[Xe]2C	R3bafc6c855d802b122fa964d91b56429e1daa0a99fb9cf905633a0c66f88be27	TheoreticalGroupY_001HydrideShiftV3
pkr0109866		(1) pkc0183922[c0] => (1) pkc0217768[c0]	(1) CC1=CCCC2CC3C([Xe](C)C)CCC(C)C3(CC1)C2 => (1) CC1CCC2C3CC4CCC([Xe](C)CCC13C4)C2(C)C	R3bafd04182b2cf5696e9828b1fb1f7749e0248de35a29833af113a683a027c0e	TheoreticalGroupG_0001;TheoreticalGroupK_0001;TheoreticalGroupE_0001
pkr0109867		(1) pkc0019666[c0] => (1) pkc0058164[c0]	(1) CC1CC23CCC(C)[Xe](C2)C(CCC3C)C2(C)CCC12 => (1) CC1CCC23CC(C)C4CCC4(C)[Xe](CCC2C)C1C3	R3bafd3b7c86bcd560d49952a5bafc07922ab7d7382f6749ce20e5d3ce9951613	TheoreticalGroupY_001HydrideShiftV3
pkr0109868		(1) pkc0005913[c0] => (1) pkc0014557[c0]	(1) C=C1CC2CCC3(CC(C)CCCC3C)[Xe]2CCC1C => (1) CC1CCCC(C)C2(CCC34C[Xe](C3)C(C)CCC42)C1	R3bafe896db5d7b10f1ba1df07834bf568fc742aae194fc2d7df7dce98a08b32d	TheoreticalGroupB_7ring
pkr0109869		(1) pkc0132794[c0] + (1) CARBON[c0] => (1) pkc0181210[c0] + (1) XENON_1[c0]	(1) CC(C)C1CCC2(C)CCC[Xe](C)C3CCC4(C)C2C134 + (1) [C] => (1) C=C1CCCC2(C)CCC(C(C)C)C34C1CCC3(C)C24 + (1) [XeH]	R3bb020dd570ea9ca6980cf7c33c86a03a96f29d5f669388b66280b8f7ef6cf66	Xenon_quenching1
pkr0109870		(1) pkc0130139[c0] + (1) CARBON[c0] => (1) pkc0136758[c0] + (1) XENON_1[c0]	(1) C=CC(C)C1CC1C1C2C[Xe]2C(C)CCC(C)C1(C)C + (1) [C] => (1) C=CC(C)C1CC1C1C2C=C2C(C)CCC(C)C1(C)C + (1) [XeH]	R3bb02bb3a984fe7e04b5f8e96c29fa1254e811d1de4b252cdcfab4b78a8c532c	Xenon_quenching2
pkr0109871		(1) pkc0060093[c0] => (1) pkc0097449[c0]	(1) CC1=CCC[Xe](C)C2CC3(C)CCC2(C)C(C)C3CC1 => (1) CC1C2CC[Xe](C)C3CCC(C3)C3CC2(C)CCC13C	R3bb07a46a3f522296dbdc22b3a31d292baf401dad7765e73a15f6ceba7a6317d	TheoreticalGroupD_0001
pkr0109872		(1) pkc0083119[c0] + (1) CARBON[c0] => (1) pkc0153204[c0] + (1) XENON_1[c0]	(1) CC1CC=C2C3CCC(C)C(C)(C(C)C)[Xe]3CCC21C + (1) [C] => (1) CC1CC=C2C3CCC(C)C(C)(C(C)C)C3=CCC21C + (1) [XeH]	R3bb0a2ef16ce9067501ce57a3489f60798a576ca3ea6ae6d692433f82a5ab660	Xenon_quenching2
pkr0109873		(1) pkc0147488[c0] + (1) CARBON[c0] => (1) pkc0250584[c0] + (1) XENON_1[c0]	(1) CC1CC23CCC2(C(C)C)C2CCC1C3(C)CC[Xe]2C + (1) [C] => (1) C=C1CCC2(C)C3CCC1C1(C(C)C)CCC21CC3C + (1) [XeH]	R3bb0dc9825ccc6398bdcc14920d37720b5e7f88612a83d461afd7c2c62459427	Xenon_quenching1
pkr0109874		(1) pkc0058344[c0] + (1) CARBON[c0] => (1) pkc0112741[c0] + (1) XENON_1[c0]	(1) CC(C)C1=CCC2CC3CCC(C)C(C1)C2CC[Xe]3C + (1) [C] => (1) CC1=C2CCC(C)C3CC(C(C)C)=CCC(C2)C3CC1 + (1) [XeH]	R3bb0ef42df825a5121d0d15ed1c2d666f923ff89b48a02a2dff2bb97eb67e781	Xenon_quenching3
pkr0109875		(1) pkc0153978[c0] + (1) CARBON[c0] => (1) pkc0253127[c0] + (1) XENON_1[c0]	(1) CC1CCC2CC3CC2CCC[Xe](C)C2C1CC2C3C + (1) [C] => (1) CC1=CCCC2CC3CC2CCC(C)C2CC(C3C)C12 + (1) [XeH]	R3bb103736f609b24b36a2589a5f546ac5a0bb0e58ab641c840d361a7e35b82f4	Xenon_quenching2
pkr0109876		(1) pkc0085714[c0] + (1) CARBON[c0] => (1) pkc0113169[c0] + (1) XENON_1[c0]	(1) CC1CCC2C3CCC(C)C4CC1C(CC4[Xe]2C)C3C + (1) [C] => (1) CC1=C2CC3C(C)C4CCC(C)C2CC3C(C)CCC14 + (1) [XeH]	R3bb1326e6beba36c28f6b4c547231abe6a199eed95c61ef5b5b0e228dff4897b	Xenon_quenching3
pkr0109877		(1) pkc0055176[c0] + (1) CARBON[c0] => (1) pkc0070246[c0] + (1) XENON_1[c0]	(1) CC1CCC(C)(C)C=C1CCC1C[Xe]2C(C)CC2C1C + (1) [C] => (1) CC1=C2CC(CCC3=CC(C)(C)CCC3C)C(C)C2C1 + (1) [XeH]	R3bb1995baf37addf77e8391f193e59f5dbcbec5996ef97641e1f77c1d87996e0	Xenon_quenching3
pkr0109878		(1) pkc0006974[c0] => (1) pkc0038881[c0]	(1) CC(C)=CCC1C(C)C2CC[Xe](C)C3CCC(C3)C1C2 => (1) CC1C2CC3C4CCC(C4)C(C)C(C2)C([Xe](C)C)CC13	R3bb1c7468e3204862be3e2fdf0303c23498c8b98ba000d455a1e9ece514a13b1	TheoreticalGroupL_0001
pkr0109879		(1) pkc0060029[c0] + (1) CARBON[c0] => (1) pkc0116053[c0] + (1) XENON_1[c0]	(1) CC1CCC2C(CC[Xe]2C)C2CCC(C2)C2CCC1C2 + (1) [C] => (1) CC1=CCC2C3CCC(C3)C3CCC(C3)C(C)CCC12 + (1) [XeH]	R3bb1db26d56b5c8a14cbdd022702a70afd78e71dbdff289c10e8e0db01448a21	Xenon_quenching2
pkr0109880		(1) pkc0046698[c0] + (1) CARBON[c0] => (1) pkc0089104[c0] + (1) XENON_1[c0]	(1) CC1CCC2C(C)C3C[Xe](C)CCCC4(C)CC1C24C3 + (1) [C] => (1) CC1=CCCC2(C)CC3C(C)CCC4C(C)C(C1)CC342 + (1) [XeH]	R3bb1e7e5599c8b61e424ce5cf6983927fecc206d0da52e257b1fefdf9bafbc79	Xenon_quenching2
pkr0109881		(1) pkc0035572[c0] + (1) CARBON[c0] => (1) pkc0053649[c0] + (1) XENON_1[c0]	(1) CC1CCCC(C)C2(C1)CC1C(C)[Xe]3CCC1(C)C2C3 + (1) [C] => (1) CC1CCCC(C)C2(C1)CC1C(C)C3=CCC1(C)C2C3 + (1) [XeH]	R3bb1f85502e1c7d95943cd635d5f64843836307a57070e37de06b3d68b87aaad	Xenon_quenching2
pkr0109882		(1) pkc0068072[c0] + (1) CARBON[c0] => (1) pkc0104073[c0] + (1) XENON_1[c0]	(1) C=CC(C)C1CC2CCC3C(C(C)CC[Xe]3C)C2(C)C1 + (1) [C] => (1) C=CC(C)C1CC2CCC3C(C)=CCC(C)C3C2(C)C1 + (1) [XeH]	R3bb215428ac84e31049f1d0ade74c420792e78a58cf8b2b2868fafb7ff9d97c4	Xenon_quenching2
pkr0109883		(1) pkc0089236[c0] => (1) pkc0060455[c0]	(1) CC(C)=CCCC1C2CCC=C(C)CCC1(C)C[Xe]2C => (1) CC(C)=CCCC1[Xe]2CCC=C(C)CCC1(C)CC2C	R3bb220358f1487d0765b7e49a2a9a905c711bf22af9a6e378b4d6547af03ba05	TheoreticalGroupY_001HydrideShiftV3
pkr0109884		(1) pkc0028423[c0] => (1) pkc0015814[c0]	(1) CC1CC2C3(C)CCC1C2(C(C)C)[Xe]1CC3CCC1C => (1) CC1CC2C3(C)CCC1C2(C(C)C)C1CC3CC[Xe]1C	R3bb22045216c2a50f57e78f49cd5872e9f2182f6e9dcf0fc66b0c6ce2eebdee1	TheoreticalGroupY_001HydrideShiftV3
pkr0109885		(1) pkc0155322[c0] + (1) CARBON[c0] => (1) pkc0254909[c0] + (1) XENON_1[c0]	(1) CC1CCC2C[Xe]3CC4CC(C2C1C)C4(C)CCC3C + (1) [C] => (1) CC1CCC2(C)C3C=C1CC1CCC(C)C(C)C1C2C3 + (1) [XeH]	R3bb2361e6d18018e7b8ed9d4b4e501bb83a7b925af96a2e3d7c506817ca76ee1	Xenon_quenching2
pkr0109886		(1) pkc0117946[c0] => (1) pkc0096207[c0]	(1) CC1=CCCC2C=CC(C)C(CC2C)[Xe](C(C)C)CC1 => (1) CC1C=CC2CCC3[Xe](C)CCC3(C(C)C)C1CC2C	R3bb238ad090981184a73dce98297031423b7e5c928f1c07fd5b7c6a20ba34bbd	TheoreticalGroup_A_RangeModifiedClose;TheoreticalGroupG_0001
pkr0109887		(1) pkc0148102[c0] => (1) pkc0086423[c0]	(1) CC1CCC2CC34CCC(C)(CC3C)C4CC[Xe]2C1C => (1) CC1CC[Xe]2CC34CCC(C)(CC3C)C4CCC2C1C	R3bb241bb936de1d3e459494c066b198306de5ebb2cb6b471c1aca430bf92d80d	TheoreticalGroupY_001HydrideShiftV3
pkr0109888		(1) pkc0020883[c0] => (1) pkc0012298[c0]	(1) C=CC1CCC2(C1)CC1(C)CCC[Xe](C)C1CCC2C => (1) C=CC1CCC2(C1)CC1(C)CCCC(C)[Xe]1CCC2C	R3bb252e8ab8fcb972c4e560511650e9269ad3947e9bce9c14a768940ffcb14eb	TheoreticalGroupY_001HydrideShiftV3
pkr0109889		(1) pkc0167960[c0] => (1) pkc0247309[c0]	(1) CC(C)[Xe]1CC2C3C4CCC(C)C3(C)CCC1(C)C2C4 => (1) CC1CCC2CC3C4CC(C)(C(C)C)[Xe]3CCC1(C)C24	R3bb266e61781fb1dc56ffa6fa0e5bfbbfc29670ee35875e95910fba979e57e1b	GroupW_001MethylShiftV2
pkr0109890		(1) pkc0031287[c0] + (1) CARBON[c0] => (1) pkc0070791[c0] + (1) XENON_1[c0]	(1) C=CC1CCC2(C)C(C)C(C1)CC1C(C)CC[Xe]1C2C + (1) [C] => (1) C=CC1CCC2(C)C(C)C3=CCC(C)C3CC(C1)C2C + (1) [XeH]	R3bb2aea5045344b3c3d84328d36ff0c944dc969db3ee3c15a57920db8c29983a	Xenon_quenching2
pkr0109891		(1) pkc0011417[c0] => (1) pkc0022883[c0]	(1) CC1=CC2C(CC1)C(C)CC2[Xe]1CC(C)CCCC1C => (1) CC1CCCC(C)C2(C1)C1CC(C)C3CC[Xe](C)C2C31	R3bb2c33de98285cb1caa6c21ac5a94e3c978bd3d4920efea93bec2da1fffc1eb	TheoreticalGroupC_0001
pkr0109892		(1) pkc0159690[c0] => (1) pkc0262336[c0]	(1) C=C1C(C)CCC(C)C1CC[Xe]1CC(C)C2(C)CCC12 => (1) CC1CCC(C)[Xe]2CC3(CCC12)CC(C)C1(C)CCC31	R3bb2e3657ca3b9cf77bc4e1c2d340efbda9b63433bd6424e43d0f553f1f5f890	TheoreticalGroupA_v3
pkr0109893		(1) pkc0044242[c0] => (1) pkc0090981[c0]	(1) CC1=CCC2CCC3C(C(C)C)CC(C)(C3C)[Xe]2CC1 => (1) CC(C)C1CC2(C)C(C)C1CCC13CC1[Xe](C)CCC23	R3bb3091b951d10dd8810b6b768ce4e1e2ab18b78f00d7a78cac1e159f4abf742	TheoreticalGroupD_0004
pkr0109894		(1) pkc0204223[c0] + (1) CARBON[c0] => (1) pkc0306897[c0] + (1) XENON_1[c0]	(1) CC1CC2C3C(C)CCC(C[Xe]4C(C)CCC1C24)C3C + (1) [C] => (1) CC1CCC2C3=C1CC1CCC(C)C(C3CC2C)C1C + (1) [XeH]	R3bb343ff78444303d723d07ca8877c8ef689bcbd4ac216243093a0c115983fc1	Xenon_quenching3
pkr0109895		(1) pkc0151878[c0] => (1) pkc0122840[c0]	(1) CC1CCC2(C)C(C)CCC3C[Xe]1CC1CCCC32C1 => (1) CC1CCC2CC3CC4CCCC2(C4)C1(C)CC[Xe]3C	R3bb37a0df1999751e1bfacb927989efaa1f2ed363460c4dbcee6573446d8df7c	TheoreticalGroupY_001HydrideShiftV3
pkr0109896		(1) pkc0141988[c0] => (1) pkc0127814[c0]	(1) C=CC(C)C1C2CCC(C)C3CC(C(C)C[Xe]31)C2(C)C => (1) C=CC(C)C1C2CC(C)C3C[Xe]2C(C)CCC1C3(C)C	R3bb39b3f493987b2a87af36d3cc3bb0ebaa58d59d50253bbb04574022cc764e7	TheoreticalGroupY_001HydrideShiftV3
pkr0109897		(1) pkc0028738[c0] => (1) pkc0038133[c0]	(1) CC(C)=CCC1CC2C(CC[Xe]2C)C2(C)CCC2C1C => (1) CC1C2CC([Xe](C)C)C3(C2)C(C)CCC3C2(C)CCC12	R3bb3b8b350a7280fef1b0f3e43d1230bdcf5fb0fca85644729f2e6dbd08aeb8f	TheoreticalGroupL_0001
pkr0109898		(1) pkc0128442[c0] + (1) CARBON[c0] => (1) pkc0160276[c0] + (1) XENON_1[c0]	(1) CC1CCC2[Xe](C)CCC3C4(C)CCC(C)(C1C4)C23C + (1) [C] => (1) C=C1CCC2C3(C)CCC4(C)C(C3)C(C)CCC1C24C + (1) [XeH]	R3bb3f33daafb0852fc45ce1afab4aef45499d1d02a956e94095e29ca5ee6e695	Xenon_quenching1
pkr0109899		(1) pkc0126831[c0] + (1) CARBON[c0] => (1) pkc0151325[c0] + (1) XENON_1[c0]	(1) CC1CC2CCC3CC[Xe](C)CCCC24C3CCC14C + (1) [C] => (1) CC1=CCCC23C4CCC(CC1)C2CCC3(C)C(C)C4 + (1) [XeH]	R3bb43aae1d804e8318fe7d0a04f38a48c81ff8546d8cbe3ed49c270b56939eb7	Xenon_quenching2
pkr0109900		(1) pkc0073260[c0] => (1) pkc0103660[c0]	(1) CC1CCC2CC3CC1C1CC1C(C)(C)C2CC[Xe]3C => (1) CC1CCC2C[Xe]3CC1C1CC1C(C)(C)C2CCC3C	R3bb47983ed05dadf8234d815745394083d37a375a0308acd58db16e9ae5e203e	TheoreticalGroupY_001HydrideShiftV3
pkr0109901		(1) pkc0226808[c0] => (1) pkc0173659[c0]	(1) CC1C2CC(C3CC4(C)C(C)CCC34)[Xe]1CCC2(C)C => (1) CC1CCC2C(C3CC4[Xe](C)C3CCC4(C)C)CC12C	R3bb49403bf90fe0564797c296831954d5d9efff4349be9581926844423b0ddf0	TheoreticalGroupY_001HydrideShiftV3
pkr0109902		(1) pkc0203771[c0] + (1) CARBON[c0] => (1) pkc0322595[c0] + (1) XENON_1[c0]	(1) CC1C2CC[Xe](C)C3CC4CCC(C)(C)C(C2)C4CC13 + (1) [C] => (1) C=C1CCC2CC3C4CC(C1CC4CCC3(C)C)C2C + (1) [XeH]	R3bb4bfb542790dddb270eba346788a54e85ec6fdf915892d5978251dd2215af2	Xenon_quenching1
pkr0109903		(1) pkc0208889[c0] + (1) CARBON[c0] => (1) pkc0307935[c0] + (1) XENON_1[c0]	(1) CC1CCC2C3(C)CC[Xe](C)C3CCC23CC1(C)C3C + (1) [C] => (1) C=C1CCC2(C)C1CCC13CC(C)(C(C)CCC21)C3C + (1) [XeH]	R3bb4c4467aa7eb061c4799e0ed9d35aedd68b60f6e2e3e5a1d1e900bb76c6a37	Xenon_quenching1
pkr0109904		(1) pkc0096324[c0] + (1) CARBON[c0] => (1) pkc0086509[c0] + (1) XENON_1[c0]	(1) CC1C2CCC3(C)C(C)CC[Xe](C4C(C)C(C2)C14)C3C + (1) [C] => (1) CC1=C2CCC(C)C1(C)CCC1CC3C(C)C2C3C1C + (1) [XeH]	R3bb4d70c655a10292abe87ad8ef4cd3ae443c14d1d5ca558d245ad079d8059bb	Xenon_quenching3
pkr0109905		(1) pkc0128276[c0] => (1) pkc0158074[c0]	(1) CC1=CCC(C(C)C)[Xe]2CC3(C)C2CCC3(C)CCC1 => (1) CC(C)C1CC2C3C1C1CCC(C)(CCC[Xe]2C)C13C	R3bb4edb349aa375a956d34511c2b6230274dc933468fad8c37133a13a05f8ab1	TheoreticalGroupD_0001;TheoreticalGroupF_2
pkr0109906		(1) pkc0079211[c0] + (1) CARBON[c0] => (1) pkc0123921[c0] + (1) XENON_1[c0]	(1) CC(C)=CCCC1C2C3CCC(C)C2C1(C)CC[Xe]3C + (1) [C] => (1) CC(C)=CCCC1C2C3CCC(C)C2C1(C)CC=C3C + (1) [XeH]	R3bb4f00fcf17ea1ecd0c9b8bd1ce8390d9d14d663b8f5f9f8f16339938f1c5c2	Xenon_quenching2
pkr0109907		(1) pkc0018165[c0] + (1) CARBON[c0] => (1) pkc0024713[c0] + (1) XENON_1[c0]	(1) CC1=C(CCC2(C)C[Xe](C)C3CCC32)C(C(C)C)CC1 + (1) [C] => (1) CC1=C(CCC2(C)CC(C)=C3CCC32)C(C(C)C)CC1 + (1) [XeH]	R3bb50bb966ffdd04800eb6e5f99b721ae07b68d869cf5315353e9e75115c2cf0	Xenon_quenching3
pkr0109908		(1) pkc0244463[c0] + (1) CARBON[c0] => (1) pkc0274615[c0] + (1) XENON_1[c0]	(1) CC(C)C1CCC(C)C1C1CC2CC3(C)C(C)C[Xe]1C23 + (1) [C] => (1) CC(C)C1CCC(C)C1C1CC2CC3(C)C2=C1CC3C + (1) [XeH]	R3bb52a577feb863cee12b5815231b8be4f62b1826fffb01b41952134581c5711	Xenon_quenching3
pkr0109909		(1) pkc0168594[c0] => (1) pkc0109027[c0]	(1) CC1CCC(C)C2C3CC4CCC2C1C[Xe](C4)C(C)C3 => (1) CC1CCC(C)C2C3CC4CCC2C1CC(C4)[Xe](C)C3	R3bb55b0bea63a135796805947c6ed8633dd1b8818e570551ae634a2256e91db3	TheoreticalGroupY_001HydrideShiftV3
pkr0109910		(1) pkc0039886[c0] + (1) CARBON[c0] => (1) pkc0073680[c0] + (1) XENON_1[c0]	(1) CC(C)=CCC1C2CC3C(CC2C)C(C)C1CC[Xe]3C + (1) [C] => (1) CC(C)=CCC1C2CC3C(C)=CCC1C(C)C3CC2C + (1) [XeH]	R3bb565e671c13bd00b3c547d3f76b787e7c35123a1f3b14191028c80b23d6c26	Xenon_quenching2
pkr0109911		(1) pkc0083320[c0] => (1) pkc0056555[c0]	(1) CC1CCCC(C)C2C1C1CC(C)[Xe]3CC(CC23)C1C => (1) CC1CCCC(C)C2C3CC4CC3[Xe](C)CC(C4C)C12	R3bb58f015cc4dbb78adb8d68c346d2a9fe2aa9cf69f548d01440640f4ab2c5f0	TheoreticalGroupY_001HydrideShiftV3
pkr0109912		(1) pkc0151827[c0] + (1) CARBON[c0] => (1) pkc0231840[c0] + (1) XENON_1[c0]	(1) CC1C2CC3(C)C1CCC2[Xe](C)CCC1(C)C(C)CC13 + (1) [C] => (1) C=C1CCC2(C)C(C)CC2C2(C)CC3C1CCC2C3C + (1) [XeH]	R3bb5b66cef4d914d2841d35964f26bf40b13f3fa1d49c851ffbf932c38a8570a	Xenon_quenching1
pkr0109913		(1) pkc0006930[c0] + (1) CARBON[c0] => (1) pkc0026797[c0] + (1) XENON_1[c0]	(1) C=CC1(C)CCC(C)C1C1CC2C(C(C)C)CC[Xe]2C1 + (1) [C] => (1) C=CC1(C)CCC(C)C1C1CC2=CCC(C(C)C)C2C1 + (1) [XeH]	R3bb5f515fa9bae9f25824d90d6318bcd29b03cce204496f25f403a837534756a	Xenon_quenching2
pkr0109914		(1) pkc0176019[c0] + (1) CARBON[c0] => (1) pkc0228406[c0] + (1) XENON_1[c0]	(1) CC1CC2CCC3CCC(C)C4(CC1CCC24C)[Xe]3C + (1) [C] => (1) C=C1C2CCC3CC(C)C4CCC3(C)C1(C4)C(C)CC2 + (1) [XeH]	R3bb66f21ae18b2abe18a600491f2eea4a71697fe01e7d8672cb5af3f2a6a7eb3	Xenon_quenching1
pkr0109915		(1) pkc0058987[c0] => (1) pkc0052632[c0]	(1) CC1=CCCC(C)(C)C1CCC1[Xe]2CCC(C)C1(C)C2 => (1) CC1CCC23CC1(C)C2CCC1[Xe](C)C3CCC1(C)C	R3bb6a3728c6d17de1cd533e75196941b8d96f8dc5c4ee764207fc85a7d04cc11	TheoreticalGroup_A_RangeModifiedFar
pkr0109916		(1) pkc0034814[c0] + (1) CARBON[c0] => (1) pkc0046043[c0] + (1) XENON_1[c0]	(1) CC1CC[Xe]2C(C)C(CCC3CC24CC3CCC4C)C1 + (1) [C] => (1) CC1CC=C2C(C)C(CCC3CC24CC3CCC4C)C1 + (1) [XeH]	R3bb6acdcdac4613a02e49558baba6c01dcc0cc01844744093ec29683f5946123	Xenon_quenching2
pkr0109917		(1) pkc0035071[c0] => (1) pkc0008389[c0]	(1) CC1CCC2C[Xe]1C1(C)C3CCC(C)(C)C1CCC2C3 => (1) C[Xe]1CCC2CC1C1(C)C3CCC(C)(C)C1CCC2C3	R3bb6cce4edc1615df9e832298a7eda112668925fe2cfbe24ed11dd9fa4a90133	TheoreticalGroupY_001HydrideShiftV3
pkr0109918		(1) pkc0019299[c0] + (1) CARBON[c0] => (1) pkc0032485[c0] + (1) XENON_1[c0]	(1) CC1CCC2C(C)C1(C)CCC1(C)C[Xe](C)C3CCC231 + (1) [C] => (1) CC1=C2CCC23C2CCC(C)C(C)(CCC3(C)C1)C2C + (1) [XeH]	R3bb73478dcd3d0b95105d94185cbbf37fbae0e758375a70b36044759d5031135	Xenon_quenching3
pkr0109919		(1) pkc0045258[c0] + (1) CARBON[c0] => (1) pkc0087411[c0] + (1) XENON_1[c0]	(1) CC1CC2CCC(C)[Xe]3CC(CCC23C)C2(C)CCC12 + (1) [C] => (1) CC1CCC2CC(C)C3CCC3(C)C3C=C1C2(C)CC3 + (1) [XeH]	R3bb75f00089c977d782fd2f9d6a638af1f79d5e84c05e0234017e341933fd45d	Xenon_quenching2
pkr0109920		(1) pkc0044903[c0] + (1) CARBON[c0] => (1) pkc0104315[c0] + (1) XENON_1[c0]	(1) CC1CCC(C)(C)C2CCC3(C)C4CC1C23CC[Xe]4C + (1) [C] => (1) C=C1CCC23C4CC1C2(C)CCC3C(C)(C)CCC4C + (1) [XeH]	R3bb7bd91c25dbc132b36d81944062878c4076a29ee59319ba328e7a1f2d2b9b3	Xenon_quenching1
pkr0109921		(1) pkc0177147[c0] + (1) CARBON[c0] => (1) pkc0213414[c0] + (1) XENON_1[c0]	(1) CC1C2CC3(C)C1CC[Xe]2C(C)CCC1(C(C)C)CC31 + (1) [C] => (1) CC1CCC2(C(C)C)CC2C2(C)CC3=C1CCC2C3C + (1) [XeH]	R3bb7bf564fcd095f4e2646b358a6aaca2fd1d06744588f4008fd598a7ddeb415	Xenon_quenching3
pkr0109922		(1) pkc0077894[c0] => (1) pkc0018600[c0]	(1) CC1CCC23CC1[Xe](CCC2C)C1CCCC(C)C3C1 => (1) CC1CCCC2CC1C13CCC(C)[Xe](C1)C2CCC3C	R3bb80cc61280a0ab2cd77ed2b84e699a723f93a46cd3a7fd19070998fc8f0b00	TheoreticalGroupY_001HydrideShiftV3
pkr0109923		(1) pkc0040472[c0] + (1) CARBON[c0] => (1) pkc0047555[c0] + (1) XENON_1[c0]	(1) CC1CC2CC1CCC1(C)C3CCC2(C)C1CC[Xe]3C + (1) [C] => (1) C=C1CCC2C3(C)CCC1C2(C)CCC1CC3CC1C + (1) [XeH]	R3bb837f046df85b7ea8930810815e442fc2fc9f31b8e5684896200b4aad55f90	Xenon_quenching1
pkr0109924		(1) pkc0012509[c0] + (1) CARBON[c0] => (1) pkc0036312[c0] + (1) XENON_1[c0]	(1) C=C1C(C)CCC1C1CCC(C2CCC([Xe](C)C)C2)C1 + (1) [C] => (1) C=C1C(C)CCC1C1CCC(C2CCC(=C(C)C)C2)C1 + (1) [XeH]	R3bb83e62c397266adf322e2a7e40f5f258c4ee2641a45af2c4e02241db20feb9	Xenon_quenching3
pkr0109925		(1) pkc0030816[c0] => (1) pkc0060694[c0]	(1) CC1=CCC2(C(C)C)CC[Xe](C)C3CCC(C)C2C3C1 => (1) CC1CCC2C(C)C3CC4(C(C)C)CC3[Xe](C)CC2C14	R3bb86fc688ee0df15a42c2834b1eaecc0310618013cc44082b9444725ba7e0be	TheoreticalGroupB_7ring;TheoreticalGroupF_2
pkr0109926		(1) pkc0181513[c0] + (1) XENON_1[c0] => (1) pkc0240896[c0] + (1) CARBOCATION_SUBSTITUTE_XE[c0]	(1) C=C(C)C1CCC(C)C1CCC1[Xe]C2(C)CCC1(C)C2 + (1) [XeH] => (1) C=C(C)C1CCC(C)C1CCC1C(C)[Xe]2CCC1(C)C2 + (1) [Xe:1]	R3bb894e0ba328007cc4de94428c0234441f65af70686c7563fb050e7de5e5039	GenericSecondaryIonMethylShift_DM
pkr0109927		(1) pkc0091456[c0] => (1) pkc0078855[c0]	(1) C=C1C(C)CCC2C(C)CCC13C(C)CC2C3[Xe](C)C => (1) C=C1C(C)CCC2C(C)CCC13C(C)CC2[Xe]3C(C)C	R3bb8a06ab2687847955c8515da14e5af60f48e5e48bd2ec8a7f817bd6381dae0	TheoreticalGroupY_001HydrideShiftV3
pkr0109928		(1) pkc0170965[c0] => (1) pkc0087203[c0]	(1) CC(C)C1C[Xe]2CC3C4CCC(C)C(C4)C3CC1C2C => (1) CC(C)C1CC2CC3C4CCC(C)C(C4)C3CC1[Xe]2C	R3bb8b453f0c4425e621ca716dd071689781ad81d74ffa3c78f064a098fd64038	TheoreticalGroupY_001HydrideShiftV3
pkr0109929		(1) pkc0249093[c0] => (1) pkc0329649[c0]	(1) C=CC(C)[Xe]1C(C(C)C)CCC2CC3C(C)CCC2C31 => (1) C=CC(C)C1C2C3CC(CC[Xe]1C(C)C)C2CCC3C	R3bb8d61048e4fcc7f55c2ea63d66ce7a42b65b29574cb7d8ab37c289cd551996	TheoreticalGroupY_001HydrideShiftV3
pkr0109930		(1) pkc0039149[c0] => (1) pkc0076247[c0]	(1) C=CC1C2CC=C(C)CCC2[Xe](C)CCC1(C)C(C)C => (1) C=CC1C2CC3CC(CCC1(C)C(C)C)C2CC[Xe]3C	R3bb9500b41eb86870bec7f6f1116716ccc1ff5f26ad24e1c2e26bec67dffbcad	TheoreticalGroupB_7ring
pkr0109931		(1) pkc0108224[c0] + (1) CARBON[c0] => (1) pkc0166390[c0] + (1) XENON_1[c0]	(1) CC1CC[Xe]2CCC3CC(C3(C)C)C3(C)CCC13C2C + (1) [C] => (1) CC1=C2CCC3CC(C3(C)C)C3(C)CCC13C(C)CC2 + (1) [XeH]	R3bb950e01c39e43346b22e22bccc26c726fef5e56f02ad725db3cba80e2d444f	Xenon_quenching3
pkr0109932		(1) pkc0024110[c0] + (1) SecondaryXenonDonor[c0] + (1) TertiaryXenonAcceptor[c0] => (1) pkc0078830[c0] + (1) SecondaryXenonAcceptor[c0] + (1) XENONProtonator[c0]	(1) CC1CCC2[Xe](C)CCC3C(C)(C)CC4C3(C)CCC124 + (1) C[Xe]C + (1) CC(C)C => (1) CC1CCC2(C)CCC3C(C)(C)CC4C3(C)CCC14[Xe]2 + (1) C[Xe](C)C + (1) CCC	R3bb9b47af7936ed7735fa95418c6ca1ab9f9f9e32f936444031d43b1d7fa8fd6	CyathaneExpansionLike1v2
pkr0109933		(1) pkc0070704[c0] + (1) CARBON[c0] => (1) pkc0069832[c0] + (1) XENON_1[c0]	(1) CC1C2CCC3(C)C(C2)CC(CC[Xe]3C(C)C)C2CC12 + (1) [C] => (1) CC(C)=C1CCC2CC3CC(CCC13C)C(C)C1CC21 + (1) [XeH]	R3bb9bb7aabb42f5de11542da47af2950a0f47f494e94adc00f61de3dba672106	Xenon_quenching3
pkr0109934		(1) pkc0119200[c0] + (1) CARBON[c0] => (1) pkc0168232[c0] + (1) CARBOCATION_SUBSTITUTE_XE[c0]	(1) CC1CCC2(C)CC34CCC(C)(C(C)C3)C4CCC1[Xe]2 + (1) [C] => (1) CC1CCC2(C)C=C1CCC1C3(CCC1(C)C(C)C3)C2 + (1) [Xe:1]	R3bb9dab7fbd9bdd273f3a789cf2fd98df770369e4300ddb4a4011b072cfb61ab	SecondaryIonToDoubleBond
pkr0109935		(1) pkc0010582[c0] => (1) pkc0006333[c0]	(1) C=CC1CCC2CCC3C(C)C[Xe](C2CC1)C3C(C)C => (1) C=CC1CCC2CCC3C(C)CC(C3C(C)C)[Xe]2CC1	R3bba162b0570d4a18bdaf60a5f77fb37d23daa960d5fc54651374c6ab95fe471	TheoreticalGroupY_001HydrideShiftV3
pkr0109936		(1) pkc0136154[c0] + (1) SecondaryXenonDonor[c0] + (1) TertiaryXenonAcceptor[c0] => (1) pkc0253580[c0] + (1) SecondaryXenonAcceptor[c0] + (1) XENONProtonator[c0]	(1) CC1=CCC2(C)CCC(C)C3CC(CCC1)CC3[Xe]2C + (1) C[Xe]C + (1) CC(C)C => (1) CC1CCC2(C)C[Xe]C3(C)CCCC4CC1C(C4)C23C + (1) C[Xe](C)C + (1) CCC	R3bba2593b779c1258975a452049ac9d39cc00af76de53c72e3c41c15eaede266	SecondaryGenerator_Xe_6
pkr0109937		(1) pkc0038559[c0] + (1) CARBON[c0] => (1) pkc0076452[c0] + (1) XENON_1[c0]	(1) C[Xe]1CCC2C3CCC4C(CCCC4(C)C)C2CC1C3 + (1) [C] => (1) CC1=CCC2C3CCC4C(CCCC4(C)C)C2CC1C3 + (1) [XeH]	R3bba27e270a4f881b234293016b1a77be1f79ee9709de8654d0d205117b4bf09	Xenon_quenching2
pkr0109938		(1) pkc0005329[c0] + (1) CARBON[c0] => (1) pkc0006803[c0] + (1) XENON_1[c0]	(1) C=CC1C2CCC3(C(C)CCC3C(C)C)C2CC[Xe]1C + (1) [C] => (1) C=CC1C(C)=CCC2C1CCC21C(C)CCC1C(C)C + (1) [XeH]	R3bba49d1f5b0806963fcd251742db1f6944257f41d7c85a890123357b001e605	Xenon_quenching2
pkr0109939		(1) pkc0151573[c0] + (1) CARBON[c0] => (1) pkc0268465[c0] + (1) XENON_1[c0]	(1) CC1CCC2C1CCC1C(C)CCC3C(C)[Xe]1CC23C + (1) [C] => (1) CC1CCC2C(C)C3=CC2(C)C2CCC(C)C2CCC31 + (1) [XeH]	R3bba622686a264fbf04914bb3a05facde1936e3c675b63bf59558bd789bd4954	Xenon_quenching2
pkr0109940		(1) pkc0170501[c0] => (1) pkc0260278[c0]	(1) CC(C)C1C2CC(C)C3(C)CCC4(C)CC2[Xe]3CCC14 => (1) CC(C)C1C2CC(C)C3(C)CCC4(C)C[Xe]2C3CCC14	R3bba8ca10658952bf36a09fa71e3b5b87362b81fe2797db7758105a8652f85e2	TheoreticalGroupY_001HydrideShiftV3
pkr0109941		(1) pkc0066840[c0] + (1) CARBON[c0] => (1) pkc0099925[c0] + (1) XENON_1[c0]	(1) CC1=C2CCC(C)C3[Xe](C(C)C)CCC2(C)C3(C)CC1 + (1) [C] => (1) CC(C)=C1CCC2(C)C3=C(C)CCC2(C)C1C(C)CC3 + (1) [XeH]	R3bbab561c95527824938646936406ff7dd1fa847fd1058e47cf538c97902d04f	Xenon_quenching3
pkr0109942		(1) pkc0050337[c0] + (1) CARBON[c0] => (1) pkc0065904[c0] + (1) XENON_1[c0]	(1) CC(C)C1C2CCC3C[Xe]4C(C)CCC3(C)C14CC2C + (1) [C] => (1) CC1=C2CC3CCC4C(C)CC2(C4C(C)C)C3(C)CC1 + (1) [XeH]	R3bbad1228447d96644df7ed253179a372b75bf5e315eb234c36bd2482f53687c	Xenon_quenching3
pkr0109943		(1) pkc0255251[c0] + (1) CARBON[c0] => (1) pkc0295865[c0] + (1) CARBOCATION_SUBSTITUTE_XE[c0]	(1) CC(C)C1(C)CCC(C)C23CCC24C(C)CCC14[Xe]C3 + (1) [C] => (1) CC(C)C1(C)CCC(C)C23C=CC14CCC(C)C24CC3 + (1) [Xe:1]	R3bbae5e4d6fb018fb4869ce0c1ffe0d32eaa9556efdc070d8b6d66fbb1eb5cd9	Secondary_quench;SecondaryIonToDoubleBond
pkr0109944		(1) pkc0140580[c0] => (1) pkc0092530[c0]	(1) CC1C2CCC3C(CC[Xe]3C(C)C)CC3(C2)C(C)CC13 => (1) CC(C)C1CCC2CC34CC(CC[Xe]21)C(C)C3CC4C	R3bbaeea468edae951a666ecd4d6738301704382c1728567cd41dca95a4205499	TheoreticalGroupY_001HydrideShiftV3
pkr0109945		(1) pkc0191174[c0] => (1) pkc0264293[c0]	(1) CC1CCC2C3(C)C[Xe]4C1CC2(C(C)C)CCC(C)C43 => (1) CC1CCC2C3(C(C)C)CCC(C)[Xe]4C(CC24C)C1C3	R3bbb1cd6f920463a09caee15476c96598f4d8794ad84abbfa2d467c396c43c07	TheoreticalGroupY_001HydrideShiftV3
pkr0109946		(1) pkc0049746[c0] => (1) pkc0101331[c0]	(1) C=CC1(C)CC[Xe]2C(C)CCCC3CCC1(C3)C2(C)C => (1) C=CC1(C)CCC2(C)C(C)CCCC3CCC1(C3)[Xe]2C	R3bbb216e3fc5eb3ed0de2a69545e19a292c5a81ac530cb253aebb759c17a16ac	GroupW_001MethylShiftV2
pkr0109947		(1) pkc0082927[c0] => (1) pkc0194267[c0]	(1) CC1=CCC23CCC[Xe](C2)C(C)(CC1)C(C)CCC3C => (1) CC1CCC(C)C2(C)CC[Xe](C)C3CC14CCCC32C4	R3bbb29f03cbca3851a40f69bf4852509080ae048d539b8a97ffa7c4026ee5a21	TheoreticalGroupA_v3
pkr0109948		(1) pkc0047056[c0] + (1) CARBON[c0] => (1) pkc0124558[c0] + (1) XENON_1[c0]	(1) CC1CCC23CC4(C(C)CCC(C)[Xe]4CCC12)C3(C)C + (1) [C] => (1) CC1CCC(C)C23CC4(CCC(C)C4CC=C12)C3(C)C + (1) [XeH]	R3bbb3c79f081c76349694f7d0c690c93f161c6e0bc404989de1df4ca29423578	Xenon_quenching2
pkr0109949		(1) pkc0001364[c0] + (1) CARBON[c0] => (1) pkc0005430[c0] + (1) XENON_1[c0]	(1) C=CC1(C)CCC1[Xe](C)CCC1=C(C)CCCC1(C)C + (1) [C] => (1) C=CC1(C)CCC1C(C)=CCC1=C(C)CCCC1(C)C + (1) [XeH]	R3bbb73a2fc72223b5575c125d39a9d607066fffc2fd1b3d3e1e5000ec2feb121	Xenon_quenching2
pkr0109950		(1) pkc0174826[c0] => (1) pkc0127146[c0]	(1) C=C1C(C)CCC2[Xe]1CCC1(C)C(C)CCC1C2(C)C => (1) C=C1C(C)CC[Xe]2C1CCC1(C)C(C)CCC1C2(C)C	R3bbbbae1f24740fda0f26e844f35cc36f85d10a1ae5b5c9f2cf39570aad400c8	TheoreticalGroupY_001HydrideShiftV3
pkr0109951		(1) pkc0239870[c0] + (1) CARBON[c0] => (1) pkc0273546[c0] + (1) XENON_1[c0]	(1) CC(C)[Xe]1CCC2CC34CC2CCC3C1(C)CCC4C + (1) [C] => (1) CC(C)C1=CCC2CC34CC2CCC3C1(C)CCC4C + (1) [XeH]	R3bbbf414e380bf0afd9db7741ae3758c4e19edbef8cf510a4c4378f424db392f	Xenon_quenching2
pkr0109952		(1) pkc0105237[c0] + (1) CARBON[c0] => (1) pkc0135861[c0] + (1) XENON_1[c0]	(1) CC1CCC2(C)C(C)[Xe]1CCC21C2CCC(C)C1(C)C2 + (1) [C] => (1) CC1CCC2(C)C(C)C1=CCC21C2CCC(C)C1(C)C2 + (1) [XeH]	R3bbbf6d828c6c68a733aabb15bf13a2102802bd1c56dc4ab50e1fe0bbc54920d	Xenon_quenching2
pkr0109953		(1) pkc0025970[c0] + (1) CARBON[c0] => (1) pkc0057782[c0] + (1) CARBOCATION_SUBSTITUTE_XE[c0]	(1) CC1CCC2C(C)C3CCC4(C)[Xe]CCC4(C)C(C3)C12 + (1) [C] => (1) CC1CCC2C(C)C3CCC4(C)C=CCC4(C)C(C3)C12 + (1) [Xe:1]	R3bbc0495777af1084367f0ca0086155889cefa3a56493ea09b350b53d9b375be	Secondary_quench;SecondaryIonToDoubleBond
pkr0109954		(1) pkc0105418[c0] + (1) CARBON[c0] => (1) pkc0184490[c0] + (1) XENON_1[c0]	(1) CC1CC2CCC3CCC[Xe](C)C4CC2CCC1(C3)C4 + (1) [C] => (1) CC1=CCCC2CCC3CC(C)C4(CCC3CC1C4)C2 + (1) [XeH]	R3bbc2136919aa34eaed48a7536beeca51cc58963e408a1624cc22979df1ca1aa	Xenon_quenching2
pkr0109955		(1) pkc0032126[c0] => (1) pkc0048530[c0]	(1) CC1CCC23C(CCC4(C)C(C)CCC(C1)[Xe]42)C3(C)C => (1) CC1CCC23C(CC[Xe]4C(C)CCC(C1)C42C)C3(C)C	R3bbc454375b190c85649587b1159933a76cf4588338f9c0352a598c1d987221d	GroupW_001MethylShiftV2
pkr0109956		(1) pkc0069824[c0] + (1) CARBON[c0] => (1) pkc0097684[c0] + (1) XENON_1[c0]	(1) CC1CCC(C)C23CCC(C)C24C[Xe](C)CCCC13C4 + (1) [C] => (1) CC1=CCCC23CC4(C1)C(C)CCC24C(C)CCC3C + (1) [XeH]	R3bbc7daf9e16fa345f1fd5c9a697210b3d0793cf24fc3acb9b38a29a3f3566bf	Xenon_quenching2
pkr0109957		(1) pkc0110126[c0] => (1) pkc0073709[c0]	(1) CC1CCC2C[Xe]3CC(C)C4CC4(C2C)C1CCC3C => (1) CC1CCC2CC3CC(C)C4CC4(C2C)C1CC[Xe]3C	R3bbc87461ca2a2408de0dc074e64e7f14a8a2e8d963aef802394d61b505fa89a	TheoreticalGroupY_001HydrideShiftV3
pkr0109958		(1) pkc0058273[c0] => (1) pkc0127544[c0]	(1) CC1=C2CCC3(C)C(C)CCCC3C2[Xe](C(C)C)CC1 => (1) CC1CCCC2C3C4(C(C)C)CC[Xe](C)C34CCC12C	R3bbca3ac551997366a6e715dccc3670d73ebf0b6c97c503df00801969ddacbff	TheoreticalGroup_A_RangeModifiedClose
pkr0109959		(1) pkc0095000[c0] + (1) CARBON[c0] => (1) pkc0105009[c0] + (1) XENON_1[c0]	(1) CC1CCCC(C)C2(C1)C[Xe]1C3CCC2(C)C1CC3C + (1) [C] => (1) CC1CCCC(C)C2(CC3=C4CC(C)C3CCC42C)C1 + (1) [XeH]	R3bbd13ec568dc0c431e5646d6a1b5cff34b2faa6ea260431da4803ba8725cb56	Xenon_quenching3
pkr0109960		(1) pkc0170797[c0] + (1) CARBON[c0] => (1) pkc0221067[c0] + (1) XENON_1[c0]	(1) CC1CC[Xe](C)C2CCC2(C)C2C3C1CCC2(C)C3C + (1) [C] => (1) CC1=C2CCC2(C)C2C3C(CCC2(C)C3C)C(C)CC1 + (1) [XeH]	R3bbd2ae33fa37d8a5d51dbdce3be8821cdd1991e15edfa5abe4ff64fd357e032	Xenon_quenching3
pkr0109961		(1) pkc0235818[c0] => (1) pkc0176877[c0]	(1) CC1CCC2(C)C3CCC(C)C4(C)CCC(C[Xe]12)C34C => (1) CC1CCC2C3(C)CC[Xe](C)C3CC3CCC1(C)C32C	R3bbd86e42127948b924e65c96ef35d3082fdec0e75573f419ebe5beb99a2dae5	TheoreticalGroupY_001HydrideShiftV3
pkr0109962		(1) pkc0259465[c0] + (1) CARBON[c0] => (1) pkc0304788[c0] + (1) XENON_1[c0]	(1) CC1CCC2C3CC(CC3C)C1CC2C1C[Xe]1C(C)C + (1) [C] => (1) CC(C)C1=C(C2CC3C(C)CCC2C2CC3CC2C)C1 + (1) [XeH]	R3bbd88689fe70352a010b4b6990f35bdf9fb888fefd7365b5c02150115e97cd0	Xenon_quenching3
pkr0109963		(1) pkc0119760[c0] + (1) CARBON[c0] => (1) pkc0096585[c0] + (1) XENON_1[c0]	(1) CC1CCC(C)C2[Xe]3C1CCC31C(C)CCC(C)C21C + (1) [C] => (1) CC1CCC(C)C2CCC34C2=C1C3(C)C(C)CCC4C + (1) [XeH]	R3bbdf9ac21fbbc9bd3329e9470543281c473c49c3028b9165da988a06eaaabbf	Xenon_quenching3
pkr0109964		(1) pkc0129930[c0] + (1) CARBON[c0] => (1) pkc0153020[c0] + (1) XENON_1[c0]	(1) CC1CC2CC[Xe](C)C3CC2CCCC2(C)CCC12C3 + (1) [C] => (1) C=C1CCC2CC(C)C34CCC3(C)CCCC2CC1C4 + (1) [XeH]	R3bbe017db67388c5756f920637c6b11077ecd53a554ecac0931a1559c2e54b78	Xenon_quenching1
pkr0109965		(1) pkc0002233[c0] => (1) pkc0007364[c0]	(1) CC1=CCC(C2CCC3C(C)CC(C2)[Xe]3C(C)C)CC1 => (1) CC1=CCC(C2CCC3C(C)C[Xe](C2)C3C(C)C)CC1	R3bbe0c431f1a53e01e68095d97d22e3cb77428df99b9ede9bc2b9b015951f492	TheoreticalGroupY_001HydrideShiftV3
pkr0109966		(1) pkc0151858[c0] + (1) SecondaryXenonDonor[c0] + (1) TertiaryXenonAcceptor[c0] => (1) pkc0215380[c0] + (1) SecondaryXenonAcceptor[c0] + (1) XENONProtonator[c0]	(1) CC1CC[Xe](C)C2CCC3C1(C)CCC(C)C1(C)CC231 + (1) C[Xe]C + (1) CC(C)C => (1) CC1CCC2(C)CCC3C1(C)CCC(C)C1(C)CC31[Xe]2 + (1) C[Xe](C)C + (1) CCC	R3bbe5bbb6a2cc23ea77eab0215dac6e157198c78c114e88e5778a0d3e06dec58	CyathaneExpansionLike1v2
pkr0109967		(1) pkc0033627[c0] + (1) CARBON[c0] => (1) pkc0021903[c0] + (1) XENON_1[c0]	(1) CC1=CCC23CCC(C)[Xe](CC1)C(C)(CCCC2C)C3 + (1) [C] => (1) CC1=CCC23CCC(C)=C(CC1)C(C)(CCCC2C)C3 + (1) [XeH]	R3bbee1c2aa88116c8979333485f353b79723b62db4a5ce4dbc61fd467ea19072	Xenon_quenching3
pkr0109968		(1) pkc0003754[c0] => (1) pkc0010960[c0]	(1) C=C(C)CCCC1CC2CC1CCC(C)=CCC[Xe]2C => (1) CC1=CCC2C[Xe](C)CCCC3CC(CC3CC1)C2C	R3bbeed4a4339c7ba4745a8d6034503cdd145c0d18c17f48a9fef7b2dd563f7de	TheoreticalGroupF_2
pkr0109969		(1) pkc0077699[c0] => (1) pkc0030110[c0]	(1) CC1CC[Xe]2CC3CCC(C)C4CC3C4CC(C1)C2C => (1) CC1CCC2CC3CCC(C)C4CC3C4CC(C1)[Xe]2C	R3bbf584c66469a0357218a90f4476ffaf09b956e3912a7b805a98b9a381febd6	TheoreticalGroupY_001HydrideShiftV3
pkr0109970		(1) pkc0248419[c0] + (1) CARBON[c0] => (1) pkc0283823[c0] + (1) XENON_1[c0]	(1) CC1CCC(C)C2C1CC13CCC(C)[Xe](CC21)C3(C)C + (1) [C] => (1) CC1CCC23CC4C(C)CCC(C)C4C2C=C1C3(C)C + (1) [XeH]	R3bbf60dc29837b2ca8fae4f189f13b7f397f0c5d079a7f0daf90d0a80f42a35d	Xenon_quenching2
pkr0109971		(1) pkc0001247[c0] + (1) CARBON[c0] => (1) pkc0006021[c0] + (1) XENON_1[c0]	(1) C=C1C[Xe]2CCC3C(C)CCC3(C(C)C)C2CCC1C + (1) [C] => (1) C=C1CC2=CCC3C(C)CCC3(C(C)C)C2CCC1C + (1) [XeH]	R3bbf6704c883a20e4884a1110d7a96ea7983b1b61700babc598137f46648fe17	Xenon_quenching2
pkr0109972		(1) pkc0063422[c0] + (1) CARBON[c0] => (1) pkc0082751[c0] + (1) XENON_1[c0]	(1) CC1CC2C3C[Xe]4C(C)CCC(C)C(CCC3C1C)C24 + (1) [C] => (1) CC1CCC(C)C2CCC3C(C)C(C)CC4C2=C1CC43 + (1) [XeH]	R3bbf9051d8da0c58a1d309aebef9a5e4b9a3bd52b10a05badcab24086c076e74	Xenon_quenching3
pkr0109973		(1) pkc0160537[c0] + (1) CARBON[c0] => (1) pkc0152085[c0] + (1) XENON_1[c0]	(1) CC1CC2C[Xe]3C(C)CC4C(C)C(CCC13)CC4C2C + (1) [C] => (1) CC1=C2CC3CC(C)C2CCC2CC(C3C)C(C1)C2C + (1) [XeH]	R3bbf9151e2a9e303832acfbc8594e9c7b6602a9198a54f0ac72da643bafd2233	Xenon_quenching3
pkr0109974		(1) pkc0096802[c0] + (1) CARBON[c0] => (1) pkc0111474[c0] + (1) XENON_1[c0]	(1) CC1CC2C3C(C)CC4C(CCC13)C(C)CCC(C)[Xe]42 + (1) [C] => (1) CC1=C2C3CC(C)C4C2CC(C)C4CCC3C(C)CC1 + (1) [XeH]	R3bbfaaa84e03475c4dace592fef1c1c51763ab711500724575abaae8ca5f802e	Xenon_quenching3
pkr0109975		(1) pkc0228808[c0] + (1) CARBON[c0] => (1) pkc0231816[c0] + (1) XENON_1[c0]	(1) CC(C)=CCC1C2CC3(CC[Xe]3C1C)C(C)CCC2C + (1) [C] => (1) CC(C)=CCC1C(C)=C2CCC23CC1C(C)CCC3C + (1) [XeH]	R3bbfc8ff0eb39c4c1ef890868e7f1b18d2113322f7a660a3f5d6536abb539056	Xenon_quenching3
pkr0109976		(1) pkc0066887[c0] + (1) CARBON[c0] => (1) pkc0071492[c0] + (1) XENON_1[c0]	(1) CC(C)C12CCC3(C)C4CC[Xe](C)C1CC4(C)CCC32 + (1) [C] => (1) CC1=C2CC3(C)CCC4C(C)(CCC24C(C)C)C3CC1 + (1) [XeH]	R3bbff41df22c1d51ee45d7cf0e9a6af8c7ec487ff57adf3f95d7bc9d97c11869	Xenon_quenching3
pkr0109977		(1) pkc0235160[c0] => (1) pkc0171576[c0]	(1) CC1CC[Xe]2C1CCC13CC(C)(C(C)CCC1C)C23C => (1) CC1CCC2(C)C1CCC13CC(C)(C(C)CCC1C)[Xe]23	R3bc0129ccda3ff83e471b32b7d586abbb561319737ddd5cf547b94d7774ba4ae	GroupW_001MethylShiftV2
pkr0109978		(1) pkc0078112[c0] => (1) pkc0031108[c0]	(1) CC(C)[Xe]1CCC2(C)C3CCC(C)C14CCC(C4)C2C3 => (1) CC1CCC2CC3C4CCC1(C4)C([Xe](C)C)CCC23C	R3bc0287c0c16086e240cb65862205f924a841c1714a7f604c11f5e32cddb49f1	TheoreticalGroupY_001HydrideShiftV3
pkr0109979		(1) pkc0258598[c0] + (1) CARBON[c0] => (1) pkc0332640[c0] + (1) XENON_1[c0]	(1) CC1CCC23C(C)CCCC(C)C24C[Xe](C)C3CCC14 + (1) [C] => (1) C=C1CC23C(C)CCCC(C)C24CCC(C)C3CCC14 + (1) [XeH]	R3bc04e9d13a069069425207a15f67dda367b57973faec5dab46c808bb28a99f9	Xenon_quenching1
pkr0109980		(1) pkc0031452[c0] + (1) SecondaryXenonDonor[c0] + (1) TertiaryXenonAcceptor[c0] => (1) pkc0043057[c0] + (1) SecondaryXenonAcceptor[c0] + (1) XENONProtonator[c0]	(1) C=CC(C)C1CC1[Xe]1CCC=C(C)CCC1(C)C(C)C + (1) C[Xe]C + (1) CC(C)C => (1) C=CC(C)C1CC1C12CC[Xe]C1(C)CCC2(C)C(C)C + (1) C[Xe](C)C + (1) CCC	R3bc06c02329e59d34757e94520cd4e652ade03514c922074a855f2a01f2e8a07	SecondaryGenerator_Xe_6
pkr0109981		(1) pkc0268587[c0] => (1) pkc0166839[c0]	(1) CC1CCC(C)C23CCC4C2C(C)CCC(C1C3)[Xe]4C => (1) CC1CCC(C)C23CCC4C(C)[Xe](CCC(C)C42)C1C3	R3bc0a13efa7147607b97411f19d06d5a62e9349221318bd682995c50ce482c67	TheoreticalGroupY_001HydrideShiftV3
pkr0109982		(1) pkc0066820[c0] + (1) CARBON[c0] => (1) pkc0063203[c0] + (1) XENON_1[c0]	(1) CC1CCC2C3CCC(C3)C(C)(C)C13CC[Xe](C)C2C3 + (1) [C] => (1) CC1=C2CC3(CC1)C(C)CCC2C1CCC(C1)C3(C)C + (1) [XeH]	R3bc0b015a895fc6b8f2794db5304144563c2de916b3317799fe93a6e29554020	Xenon_quenching3
pkr0109983		(1) pkc0058860[c0] + (1) CARBON[c0] => (1) pkc0107393[c0] + (1) XENON_1[c0]	(1) CC1CCC2CC3C4CCC1C4C[Xe](C)CCCC23C + (1) [C] => (1) C=C1CCCC2(C)C3CCC(C)C4CCC(C4C1)C2C3 + (1) [XeH]	R3bc0b23778cc7a7576ee2b8a817ba0d99673b89078f9da1f2803768567e6cafb	Xenon_quenching1
pkr0109984		(1) pkc0172745[c0] => (1) pkc0106938[c0]	(1) CC1CC2C(C)C3CCC4[Xe](C)CCC4(C)C2CC1C3 => (1) CC1CC2C(C)C3CC[Xe]4C(C)CCC4(C)C2CC1C3	R3bc0be3aa5b026edb20ff93dd724ac23a8d9fef20adb955afac191a4a72b00ee	TheoreticalGroupY_001HydrideShiftV3
pkr0109985		(1) pkc0248965[c0] => (1) pkc0282622[c0]	(1) CC1=C2CC[Xe]3C(C)CCC(C)C3C(C)(CC1)C2(C)C => (1) CC1CCC2(C)C3CCC24[Xe](C)CCC(C)(C13)C4(C)C	R3bc0ca060da60ad21483618c62717db4694d993c231397dbf1d056aa05eb3164	TheoreticalGroupD_0001
pkr0109986		(1) pkc0152213[c0] => (1) pkc0119167[c0]	(1) CC1=CCC2(C)CCC(C)C3(CCC(CCC1)C3)[Xe]2C => (1) CC1=CC[Xe]2CCC(C)C3(CCC(CCC1)C3)C2(C)C	R3bc0f263c21c2544d31bf4d02849d1cbcb525a1ce40d7a0c0b1fa29bab899baa	GroupW_001MethylShiftV2
pkr0109987		(1) pkc0055184[c0] + (1) CARBON[c0] => (1) pkc0115696[c0] + (1) XENON_1[c0]	(1) CC1CCC2(C)C(C)C1CCC1C3C(CC[Xe]12)C3(C)C + (1) [C] => (1) CC1CCC2(C)C3=CCC4C(C3CCC1C2C)C4(C)C + (1) [XeH]	R3bc11c3ab8a95b1be789c90e9d6c5b954890f772416015ebbf7b91048c8f7251	Xenon_quenching2
pkr0109988		(1) pkc0032068[c0] => (1) pkc0061881[c0]	(1) CC1CCC2CCC1C[Xe]1C(C)CCC1C1(C)CCC21 => (1) CC1CCC2CCC1CC1C(CC[Xe]1C)C1(C)CCC21	R3bc13b4285c691c52b7d1347fc2adeb2534752f93f5e9b7593473cb434b7d105	TheoreticalGroupY_001HydrideShiftV3
pkr0109989		(1) pkc0066678[c0] + (1) CARBON[c0] => (1) pkc0115469[c0] + (1) XENON_1[c0]	(1) CC1CCC2C3C1CCC3C1CC1(C(C)C)CC[Xe]2C + (1) [C] => (1) CC1=CCC2(C(C)C)CC2C2CCC3C(C)CCC1C32 + (1) [XeH]	R3bc16d0466e0514abb4d428fd28e15f4ebcaf313bd8d0d71192bf2406931b7c6	Xenon_quenching2
pkr0109990		(1) pkc0021988[c0] + (1) CARBON[c0] => (1) pkc0047477[c0] + (1) XENON_1[c0]	(1) CC1CCC23C(C)C(CCC(C)C24CCC3[Xe](C)C4)C1 + (1) [C] => (1) CC1=CC23CCC1C21CCC(C)CC(CCC3C)C1C + (1) [XeH]	R3bc17113f60a70208227f19b77d45e5fb1a6d1167c1406447f62a1c39b9ed4da	Xenon_quenching2
pkr0109991		(1) pkc0142819[c0] + (1) CARBON[c0] => (1) pkc0181511[c0] + (1) XENON_1[c0]	(1) CC1CCC2C[Xe]1C13CCC(C)(C)C1C2(C)CCC3C + (1) [C] => (1) CC1=C2CC(CC1)C1(C)CCC(C)C23CCC(C)(C)C13 + (1) [XeH]	R3bc1a30d041ebccc17dc84ec7d59f67774dd9007322e6550c0b06f11bbb50461	Xenon_quenching3
pkr0109992		(1) pkc0142895[c0] + (1) CARBON[c0] => (1) pkc0208660[c0] + (1) XENON_1[c0]	(1) CC1CCC2(C)[Xe]3CC4C(C)C(CC14)C2(C)CCC3C + (1) [C] => (1) CC1CCC2(C)C3CC4C(C)CCC2(C)C1=CC4C3C + (1) [XeH]	R3bc1b93dc4172a45024c839beefb5e6f3fbb228b896001012f500b150353c21a	Xenon_quenching2
pkr0109993		(1) pkc0000791[c0] + (1) SecondaryXenonAcceptor[c0] + (1) XENONProtonator[c0] => (1) pkc0004034[c0] + (1) SecondaryXenonDonor[c0] + (1) TertiaryXenonAcceptor[c0]	(1) CC1=CCC(C)(CCC2=C(C)CCC(C)C2C)[Xe]CC1 + (1) C[Xe](C)C + (1) CCC => (1) CC1=C(CCC2(C)CC3C2CC[Xe]3C)C(C)C(C)CC1 + (1) C[Xe]C + (1) CC(C)C	R3bc1c91d237544b22007733ba6445bb45f37ff0da9eb6e13520e98a47486772e	SecondaryRemover_Xe_5;SecondaryRemover_Xe_1
pkr0109994		(1) pkc0178329[c0] + (1) CARBON[c0] => (1) pkc0214334[c0] + (1) XENON_1[c0]	(1) CC1C2C[Xe](C)CCCC3C(C)(C2)C2CCC3(C)C1C2 + (1) [C] => (1) C=C1CCCC2C3(C)CC(C1)C(C)C1CC3CCC12C + (1) [XeH]	R3bc21b31da63d18b9de12c380b3c3758e1e1c431f42b77b689be9598cb2b897e	Xenon_quenching1
pkr0109995		(1) pkc0194071[c0] + (1) CARBON[c0] => (1) pkc0257572[c0] + (1) XENON_1[c0]	(1) CC1CC[Xe]2C3CC4(C)CCCC(C)C4(C)C3CC12C + (1) [C] => (1) CC1CC=C2C3CC4(C)CCCC(C)C4(C)C3CC21C + (1) [XeH]	R3bc21d20b11a74867969b58128e92311c7b1423d9336bd797179d01b84829147	Xenon_quenching2
pkr0109996		(1) pkc0011839[c0] => (1) pkc0010225[c0]	(1) CC1=CCCC(C)[Xe]2CCC(C)=CCC(C)(C)C2CC1 => (1) CC1=CCC(C)(C)C2CC[Xe](C)C3CCC(C)C32CC1	R3bc22ba968693d728f29f8647901d8a4073a3ae663b03653d7ec6961beec7848	TheoreticalGroupA_v3
pkr0109997		(1) pkc0178352[c0] => (1) pkc0107891[c0]	(1) CC1CC2C(C)C34CCC(C)[Xe]2CC3C(C)CC4C1C => (1) CC1CC2C3CC4C(C)CC(C1C)C4(CC[Xe]3C)C2C	R3bc247df0fdc187a1be24195f23e7bf9f19d54051e93529b17c0d656c62b5243	TheoreticalGroupY_001HydrideShiftV3
pkr0109998		(1) pkc0011486[c0] + (1) CARBON[c0] => (1) pkc0040238[c0] + (1) XENON_1[c0]	(1) CC(C)=CCC1C(C)C2CC[Xe](C)C3CC3C(C)C1C2 + (1) [C] => (1) C=C1CCC2CC(C(C)C3CC13)C(CC=C(C)C)C2C + (1) [XeH]	R3bc2777d3e30e954457cff2d60b74d237c12d3f29673faa2dd660baceef72717	Xenon_quenching1
pkr0109999		(1) pkc0051537[c0] => (1) pkc0106976[c0]	(1) CC(C)C1C2CCC34CC(C(C2C)C13)[Xe](C)CCC4C => (1) CC(C)C1C2CCC34C[Xe](C(C)CCC3C)C(C2C)C14	R3bc27abfa98014e62ddd12a4b1871f7790bacfb71997ea4d68d06c8dc81aeb58	TheoreticalGroupY_001HydrideShiftV3
pkr0110000		(1) pkc0233682[c0] => (1) pkc0139560[c0]	(1) CC1C=CC2CCC3C1CC(C)(C(C)CCC2C)[Xe]3C => (1) CC1C=CC2CCC3C1C[Xe](C(C)CCC2C)C3(C)C	R3bc27cc331cd7e530013596a333efa1b008b1aa23c38aa45d8d8908eb1f2a928	GroupW_001MethylShiftV2
pkr0110001		(1) pkc0150490[c0] => (1) pkc0198204[c0]	(1) CC(C)=CCCC1(C)CC[Xe](C)C2CC=C(C)CCC21 => (1) CC(C)=CCCC1(C)CCC2CC3CC2C1CC[Xe]3C	R3bc281aab1a77bb6586ee214ba9e7ec6319473a6224d9045c4ec1b280e8ddf8e	TheoreticalGroupD_0001
pkr0110002		(1) pkc0243217[c0] + (1) CARBON[c0] => (1) pkc0317310[c0] + (1) XENON_1[c0]	(1) CC1CCC2C(C)C3CC1C(C3)C(C)C1CCC(C)[Xe]21 + (1) [C] => (1) CC1=C2C3CCC(C)C4CC(CC4C(C)C2CC1)C3C + (1) [XeH]	R3bc2a1166815ea00ba1c85819e8a37ad43d2737ed36090c305683c3ec83dbaaf	Xenon_quenching3
pkr0110003		(1) pkc0046561[c0] + (1) CARBON[c0] => (1) pkc0132102[c0] + (1) XENON_1[c0]	(1) CC(C)C1CC2C(C)C1CCC1C2CC2C(C)CC[Xe]21 + (1) [C] => (1) CC(C)C1CC2C(C)C1CCC1C3=CCC(C)C3CC12 + (1) [XeH]	R3bc2a9b2649b2859906b53dfc0ec030fb0a5fe4e112456c893db6a444d74a030	Xenon_quenching2
pkr0110004		(1) pkc0148869[c0] => (1) pkc0118522[c0]	(1) C=C1C(C)CC2C(C(C)C)CC3C(C)C1CCC(C)[Xe]32 => (1) C=C1C(C)C[Xe]2C(C(C)C)CC3C(C)C1CCC(C)C32	R3bc301c06a8408f1dda343431b436ffe04d6ec0857d8ea132e48d99e0a2dd482	TheoreticalGroupY_001HydrideShiftV3
pkr0110005		(1) pkc0196924[c0] => (1) pkc0235360[c0]	(1) CC1CCC2C(C)C3CCC(C)C2[Xe]2C1CCC(C)C32 => (1) CC1CCC2C(C)C3CCC(C)[Xe]2C2C1CCC(C)C32	R3bc310985b99aff05a7b6e1e30966cca0fb94f0e17492d6228a1e49cfc0f9b19	TheoreticalGroupY_001HydrideShiftV3
pkr0110006		(1) pkc0050620[c0] + (1) SecondaryXenonDonor[c0] + (1) TertiaryXenonAcceptor[c0] => (1) pkc0110594[c0] + (1) SecondaryXenonAcceptor[c0] + (1) XENONProtonator[c0]	(1) C=C(C)CCCC12C3CC[Xe](C)C1CCC2(C)C(C)C3 + (1) C[Xe]C + (1) CC(C)C => (1) C=C(C)CCCC12C3CCC1(C)[Xe]CCC2(C)C(C)C3 + (1) C[Xe](C)C + (1) CCC	R3bc348e7b73c0754c99204c46af8cfc8abb9b05e3430eb9b45cbaf77c266fed8	CyathaneExpansionLike2v2
pkr0110007		(1) pkc0010158[c0] => (1) pkc0010040[c0]	(1) C=CC1CC[Xe]2C(C)CCC(C1)C(C)C2CC=C(C)C => (1) C=CC1CCC2C3CC([Xe](C)C)C2(C)CCC(C1)C3C	R3bc3d800a24c811403a28bb5e9ae994ce8de6dd65b38d6a616f82c0306846dd3	TheoreticalGroupD_0001
pkr0110008		(1) pkc0051497[c0] + (1) CARBON[c0] => (1) pkc0104886[c0] + (1) XENON_1[c0]	(1) C=CC(C)C1CC23C(C)CC[Xe](CCC12C(C)C)C3C + (1) [C] => (1) C=CC(C)C1CC23C(C)=C(CCC2C)CCC13C(C)C + (1) [XeH]	R3bc3dbda0c7975293c0622ad32488245483dc360748dd7197374cec36ee34cde	Xenon_quenching3
pkr0110009		(1) pkc0229676[c0] + (1) CARBON[c0] => (1) pkc0319651[c0] + (1) XENON_1[c0]	(1) CC1CCC2(C)C1CC1(CCC[Xe](C)C1)C1(C)CCC21 + (1) [C] => (1) CC1=CCCC2(C1)CC1C(C)CCC1(C)C1CCC12C + (1) [XeH]	R3bc3e468f0678091f15b7cb10ac868f68bc4c3bf9d6386c8cf51dbc270c12b12	Xenon_quenching2
pkr0110010		(1) pkc0143461[c0] + (1) CARBON[c0] => (1) pkc0237166[c0] + (1) XENON_1[c0]	(1) CC1C[Xe]2CC3CCC(C)(C(C)CCC2C)C3C2CC12 + (1) [C] => (1) CC1CCC(C)C2(C)CCC3C=C1CC(C)C1CC1C32 + (1) [XeH]	R3bc4934c613d6b1b1b72c6d863a73ecfb0116bb4d510179f4309cd437a60a635	Xenon_quenching2
pkr0110011		(1) pkc0146243[c0] + (1) CARBON[c0] => (1) pkc0243227[c0] + (1) XENON_1[c0]	(1) CC(C)C1CC2C(C)C3CCC(C)C24CCC(C)[Xe]4C13 + (1) [C] => (1) CC1CCC23C1=C1C(C(C)C)CC2C(C)C1CCC3C + (1) [XeH]	R3bc4b41c8a06fe2e109588bab6c820ffded7bc827f33b9e53697f6796f846d1c	Xenon_quenching3
pkr0110012		(1) pkc0122108[c0] + (1) CARBON[c0] => (1) pkc0153689[c0] + (1) XENON_1[c0]	(1) CC(C)C1(C)CCC2CC3CC(CC[Xe]31)C1CCC2C1 + (1) [C] => (1) CC(C)C1(C)CCC2CC3CC(CC=C31)C1CCC2C1 + (1) [XeH]	R3bc4cda9a24131b0b8139a4d1e41168ca83fd87948f8e97bfc2bbff566ccfd0f	Xenon_quenching2
pkr0110013		(1) pkc0060596[c0] + (1) SecondaryXenonDonor[c0] + (1) TertiaryXenonAcceptor[c0] => (1) pkc0082977[c0] + (1) SecondaryXenonAcceptor[c0] + (1) XENONProtonator[c0]	(1) CC1=CCC([Xe](C)C2CC3C(C)CCC2C3(C)C)CC1 + (1) C[Xe]C + (1) CC(C)C => (1) CC1CCC2C(C3(C)C4CCC3(C)[Xe]C4)CC1C2(C)C + (1) C[Xe](C)C + (1) CCC	R3bc4d6b0a9ef4a5178079f02f6c9a235f7ae82922dc0d69c569ce7c140d4a71a	SecondaryGenerator_Xe_6
pkr0110014		(1) pkc0005736[c0] + (1) CARBON[c0] => (1) pkc0015211[c0] + (1) XENON_1[c0]	(1) C=CC1(C)CCC(C)[Xe]1CCC1(C)C(C)=CCCC1C + (1) [C] => (1) C=CC1(C)CCC(C)C1=CCC1(C)C(C)=CCCC1C + (1) [XeH]	R3bc510e280b8c95bc0c8df0fe7b15844ced1febf297a92f88544db3b0ef27e95	Xenon_quenching2
pkr0110015		(1) pkc0123570[c0] + (1) CARBON[c0] => (1) pkc0146488[c0] + (1) XENON_1[c0]	(1) CC1CCC23CC1C1CCC(C)C2(CCC3C)C[Xe]1C + (1) [C] => (1) CC1=CC23CCC(C)C24CCC(C)C(C4)C1CCC3C + (1) [XeH]	R3bc51d728913f4ea01f82848c9e6f4e56eeb766f70267c3db0864f66a9f8ed90	Xenon_quenching2
pkr0110016		(1) pkc0132406[c0] + (1) CARBON[c0] => (1) pkc0188664[c0] + (1) XENON_1[c0]	(1) CC1CC23C(C)CCC2C2CCC(C2)[Xe](C)CC3C1C + (1) [C] => (1) C=C1CC2C(C)C(C)CC23C(C)CCC3C2CCC1C2 + (1) [XeH]	R3bc59ebd1bc1c5e3299cf496f71459ca452dfa9d992d8bd0e7c5c033f8500be5	Xenon_quenching1
pkr0110017		(1) pkc0014472[c0] => (1) pkc0015672[c0]	(1) C=CC1CC[Xe]2C(C)CCC(C1)C(C)C2CCC(=C)C => (1) C=CC1CCC2C3CC[Xe](C)CC2(C)CCC(C1)C3C	R3bc5c3caa4a9b2fdde780057b9b576b1a4bd4761758799f959c8b4e6705ab7e1	TheoreticalGroupB_7ring
pkr0110018		(1) pkc0012210[c0] + (1) CARBON[c0] => (1) pkc0037144[c0] + (1) XENON_1[c0]	(1) C=C1C(C)CCC12CC1CCC(C)C(C)[Xe]1CCC2C + (1) [C] => (1) C=C1C(C)CCC12CC1CCC(C)C(C)C1=CCC2C + (1) [XeH]	R3bc5ebfb576dbf39a9029c5584e8b6b2994d01e0588b2b3ab7cda18ce04a496b	Xenon_quenching2
pkr0110019		(1) pkc0205579[c0] => (1) pkc0292174[c0]	(1) CC1CCC2[Xe]1CC13CCC(C)C(C)(C)C1CCC23C => (1) CC1CCC23CC4C(CC[Xe]4C)C2(C)CCC3C1(C)C	R3bc67c4c691f22bf30b6dece1ddbe0d2bdb39604afa0a3695c566b2196f655dd	TheoreticalGroupY_001HydrideShiftV3
pkr0110020		(1) pkc0041120[c0] + (1) CARBON[c0] => (1) pkc0045960[c0] + (1) XENON_1[c0]	(1) CC1C2CC3CC1C(CC[Xe](C)C2)C(C)C1CC1C3C + (1) [C] => (1) CC1=CC2CC3CC(C2C)C(CC1)C(C)C1CC1C3C + (1) [XeH]	R3bc67d6361cf84e156c201b905ccb376ea822be55a5e28e24e87a5ea66b66c5e	Xenon_quenching2
pkr0110021		(1) pkc0010878[c0] + (1) CARBON[c0] => (1) pkc0030082[c0] + (1) XENON_1[c0]	(1) CC1C2C3CC(C)[Xe](C3)C1CC1(C)C(C)CCC2C1C + (1) [C] => (1) CC1CC2CC1=C1CC3(C)C(C)CCC(C2C1C)C3C + (1) [XeH]	R3bc68efa02751273e2a3d2576f2b5cbd0125b5d886204d459cfabc1973a96c1e	Xenon_quenching3
pkr0110022		(1) pkc0222257[c0] => (1) pkc0317545[c0]	(1) CC1C[Xe]2C(C)C(C1C)C1CC3C(C)CCC(C)C1C32 => (1) CC1CC2C3C4CC(C3C(C)CCC4C)C(C1C)[Xe]2C	R3bc6a1daf32c0c663e99ca24e934f23511989d01134885ffb37ba0520aef09a0	TheoreticalGroupY_001HydrideShiftV3
pkr0110023		(1) pkc0147195[c0] + (1) CARBON[c0] => (1) pkc0257207[c0] + (1) XENON_1[c0]	(1) C[Xe]1CCC2(C)C3CCCC4(C)CCC1C3(C)CC42C + (1) [C] => (1) CC1=C2CCC3(C)CCCC4C2(C)CC3(C)C4(C)CC1 + (1) [XeH]	R3bc6b7a144ab4c1b6c6fa40f44b078bbc37e33cd41f75f17adb8d57ba3874c17	Xenon_quenching3
pkr0110024		(1) pkc0193392[c0] => (1) pkc0259435[c0]	(1) CC1CC[Xe](C)C2CC3CCC4C(C)CC(CC34)C1C2 => (1) CC1CCC(C)[Xe]2CC3CCC4C(C)CC(CC34)C1C2	R3bc6c7f29684e983610febf1884e29dd799fa43a0f4bdd8948000b90d8980fcf	TheoreticalGroupY_001HydrideShiftV3
pkr0110025		(1) pkc0069315[c0] + (1) CARBON[c0] => (1) pkc0105575[c0] + (1) XENON_1[c0]	(1) CC1CC[Xe](C)C2CC1C1CC3C(C)CC2C(C)C3C1 + (1) [C] => (1) CC1=CCC(C)C2CC1C1CC(C)C3CC2CC3C1C + (1) [XeH]	R3bc70c1c77ad4cdc2ef46853238e0e414aef92459316faa23d2a83c6e55ddd80	Xenon_quenching2
pkr0110026		(1) pkc0137493[c0] + (1) CARBON[c0] => (1) pkc0264480[c0] + (1) XENON_1[c0]	(1) CC1CC2C3CC1C(C[Xe]1C(C)(C)CCCC21C)C3C + (1) [C] => (1) CC1CC2C3CC1C(C=C1C(C)(C)CCCC12C)C3C + (1) [XeH]	R3bc71f6f82138a5e82b07f22aed52d844b72842106966da0a48cffa0151d0bee	Xenon_quenching2
pkr0110027		(1) pkc0024992[c0] + (1) CARBON[c0] => (1) pkc0046181[c0] + (1) XENON_1[c0]	(1) CC1CCC([Xe](C)C)C2(C)CCC34C(C)CCC13CC24 + (1) [C] => (1) C=C(C)C1CCC(C)C23CCC(C)C24CCC1(C)C4C3 + (1) [XeH]	R3bc753d993ea7f451ad6ce187a2eb3502b72b39fb25f0ddc4ba2d8d516c8af27	Xenon_quenching1
pkr0110028		(1) pkc0038641[c0] + (1) CARBON[c0] => (1) pkc0060726[c0] + (1) XENON_1[c0]	(1) CC1CCC23C[Xe]4C(C)CCC1C(C4CC2C)C3(C)C + (1) [C] => (1) CC1=C2CC34CCC(C)C(CC1)C(C2CC3C)C4(C)C + (1) [XeH]	R3bc7801440c1fdb75b3259881a9fe3fbb05c5ee7cec3c1d3691af464a41cda12	Xenon_quenching3
pkr0110029		(1) pkc0087517[c0] + (1) CARBON[c0] => (1) pkc0141778[c0] + (1) XENON_1[c0]	(1) CC1CC23CCC1C1CCC2(C)C(C)CC3CC[Xe]1C + (1) [C] => (1) CC1=C2CCC3(C)C(C)CC(CC1)C31CCC2C(C)C1 + (1) [XeH]	R3bc7f2e6a1db8123e98585fbf5fb8af19ffbab8c64d39f67d53a2aa040dfad32	Xenon_quenching3
pkr0110030		(1) pkc0057933[c0] => (1) pkc0033724[c0]	(1) CC1=CCC(C)(C)C2CCC3(C)C(C)CC[Xe]3C2CC1 => (1) CC1=CCC(C)(C)C2CC[Xe]3C(C)CCC3(C)C2CC1	R3bc8070f794b1e6cdb872eeb3117f37a8d703715972ead1690cf0d617875c4b2	GroupW_001MethylShiftV2
pkr0110031		(1) pkc0102880[c0] => (1) pkc0187793[c0]	(1) CC1C2CCC(C)[Xe]3CC4(CCC2C4(C)C)C(C)CC13 => (1) CC1CCC2C(C)[Xe]3CC(C)C4(CCC2C4(C)C)CC13	R3bc80df2e7671838949ef88ac0f55f9bf11e2422b224bbf11c59121402c1d42a	TheoreticalGroupY_001HydrideShiftV3
pkr0110032		(1) pkc0078221[c0] + (1) CARBON[c0] => (1) pkc0052004[c0] + (1) XENON_1[c0]	(1) CC(C)C1C2CC3CCC1(CC1C3CC[Xe]1C)C(C)C2 + (1) [C] => (1) CC1=C2CC34CCC(CC(CC3C)C4C(C)C)C2CC1 + (1) [XeH]	R3bc82359f6c17817e49e7d7ea6b02a7d45bb519f1befe995a3fe6cd969abedea	Xenon_quenching3
pkr0110033		(1) pkc0025606[c0] => (1) pkc0008851[c0]	(1) CC1CC[Xe]2C(C)CCC(C)(C2C)C2(C)C=CC1CC2 => (1) CC1CCC2C(C)CCC(C)([Xe]2C)C2(C)C=CC1CC2	R3bc865867a90f15d1842790314308aa48610ebbbfae00f9ac9ea9c3bc8a34e47	TheoreticalGroupY_001HydrideShiftV3
pkr0110034		(1) pkc0256113[c0] + (1) CARBON[c0] => (1) pkc0231626[c0] + (1) XENON_1[c0]	(1) CC1CCC2(C)C3CC(CC3C)C1CC(C)[Xe]1CCC12 + (1) [C] => (1) CC1CC2C(C)CCC(C)(C3=C1CC3)C1CC2CC1C + (1) [XeH]	R3bc86f3dd7f62a4f9b086190490ef00fc541d1c3f1d7f22a979a59e2d481e5a7	Xenon_quenching3
pkr0110035		(1) pkc0139216[c0] + (1) CARBON[c0] => (1) pkc0262469[c0] + (1) XENON_1[c0]	(1) CC1CCC2(C)C3CC2C2C(CCCC2(C)C)C[Xe]1C3 + (1) [C] => (1) CC1CCC2(C)C3C=C1CC1CCCC(C)(C)C1C2C3 + (1) [XeH]	R3bc880d3b40a7fd5bb1c2249b877b1625819d4d08d4dcc1bf557e609bd5fe2e4	Xenon_quenching2
pkr0110036		(1) pkc0000843[c0] + (1) SecondaryXenonDonor[c0] + (1) TertiaryXenonAcceptor[c0] => (1) pkc0005663[c0] + (1) SecondaryXenonAcceptor[c0] + (1) XENONProtonator[c0]	(1) C=CC1(C)CC[Xe]2C3(C)CCC(C(C)C)C3CCC21C + (1) C[Xe]C + (1) CC(C)C => (1) CC(C)C1CCC2(C)C1CCC1(C)C3(C)CCC21C[Xe]3 + (1) C[Xe](C)C + (1) CCC	R3bc897b248d5cb42d66616fc853e5e9db85924b0f51f217cf0fca9ee74f55b0f	pimaraneIonToBeyereneSimplerv4
pkr0110037		(1) pkc0215511[c0] + (1) CARBON[c0] => (1) pkc0327784[c0] + (1) XENON_1[c0]	(1) CC1C2CCC3C(C)C(CC3[Xe](C)C)C3(C)CC1C3C2 + (1) [C] => (1) C=C(C)C1CC2C(C)C1CCC1CC3C(CC23C)C1C + (1) [XeH]	R3bc8ee1a44f11fefe50c98016d61dcfb3972ec7ba6d1592eb88ddfb4d2a169b0	Xenon_quenching1
pkr0110038		(1) pkc0057713[c0] + (1) CARBON[c0] => (1) pkc0110887[c0] + (1) XENON_1[c0]	(1) CC1CCC2[Xe](C)CCC23C(C)CCC32C(C)CCC12 + (1) [C] => (1) C=C1CCC23C(C)CCC24C(C)CCC4C(C)CCC13 + (1) [XeH]	R3bc91b797124387403d65796d1aebea04627f8ec915120cde949ba1d477c0d61	Xenon_quenching1
pkr0110039		(1) pkc0047426[c0] => (1) pkc0133441[c0]	(1) C=C(C)CCCC1CC2(C)C(C)CCC=C(C)CC[Xe]12 => (1) CC1=CCCC(C)C2(C)CC3CCC[Xe](C)CC32CC1	R3bc92bea63f145a86293ddea6b336ff487d3ad7a9d424fc8ad211acda7c9682b	TheoreticalGroup_A_RangeModifiedFar
pkr0110040		(1) pkc0225954[c0] => (1) pkc0308275[c0]	(1) CC1CCC(C)(C(C)C)C2C3CC4C[Xe]2C1CCC43C => (1) CC1CCC(C)(C(C)C)[Xe]2C3CC4CC2C4(C)CCC13	R3bc99136c1a8557380ca31a485b6e62e3bf5f4246a2df3647b05c9a51990cd87	TheoreticalGroupY_001HydrideShiftV3
pkr0110041		(1) pkc0187286[c0] + (1) CARBON[c0] => (1) pkc0154364[c0] + (1) XENON_1[c0]	(1) CC1=CCCC(C)[Xe]2CC3CCC(C)(C(C)C)C32CC1 + (1) [C] => (1) CC1=CCCC(C)=C2CC3CCC(C)(C(C)C)C23CC1 + (1) [XeH]	R3bc9b4490aebd10ff9f9ee0f6c63a5566dec27edd6751353136eb77ec3fe217a	Xenon_quenching3
pkr0110042		(1) pkc0060464[c0] + (1) CARBON[c0] => (1) pkc0065144[c0] + (1) XENON_1[c0]	(1) CC1C2CCC(C2)C2CC(CCC(C)[Xe]3CC13)C2(C)C + (1) [C] => (1) CC1=C2CC2C(C)C2CCC(C2)C2CC(CC1)C2(C)C + (1) [XeH]	R3bc9dcb5096bb3339e3b4e1e63443f9bb81daeed5608d433abec6613f7445170	Xenon_quenching3
pkr0110043		(1) pkc0008568[c0] => (1) pkc0003628[c0]	(1) C=CC1CCC(C2CCC3C(C)CC(C2)C3[Xe](C)C)C1 => (1) C=CC1CCC(C2CCC3C(C)CC(C2)[Xe]3C(C)C)C1	R3bca304fd44c159b783705b5b3db7de4c1c41dced89045937afc42f46a8c058c	TheoreticalGroupY_001HydrideShiftV3
pkr0110044		(1) pkc0064497[c0] + (1) CARBON[c0] => (1) pkc0090283[c0] + (1) XENON_1[c0]	(1) CC1=CCCC2C=CC(CCC2C)CC([Xe](C)C)CC1 + (1) [C] => (1) C=C(C)C1CCC(C)=CCCC2C=CC(CCC2C)C1 + (1) [XeH]	R3bca6485a416731b94042e809bd7f64fb9a7e84629b2d4aea3419ac1da10bb10	Xenon_quenching1
pkr0110045		(1) pkc0237983[c0] + (1) CARBON[c0] => (1) pkc0245607[c0] + (1) XENON_1[c0]	(1) CC1CC[Xe]2C(C)CCC(C)C34CCCC(C)C23C1C4 + (1) [C] => (1) CC1=C2CCC(C)C3CC4(CCCC(C)C234)C(C)CC1 + (1) [XeH]	R3bcaa2e65c6d3972dc9190a67bd584b59d6340ed165ab8e57ed5a319d0946c02	Xenon_quenching3
pkr0110046		(1) pkc0256520[c0] => (1) pkc0316661[c0]	(1) CC1CCC2CC(C)C3(C)CC[Xe]1C1(C)C(C)CCC231 => (1) CC1CCC23C4CCC(C)C(C)(CCC2(C)C(C)C4)[Xe]13	R3bcac4bda72683235f9f6fbfb05b17090f1d19716410c5446821161723d497d3	GroupW_001MethylShiftV2
pkr0110047		(1) pkc0037273[c0] + (1) CARBON[c0] => (1) pkc0059132[c0] + (1) XENON_1[c0]	(1) CC1CCC2CCC3CC4C1CCC3(C)C2CC[Xe]4C + (1) [C] => (1) C=C1CCC2C3CCC(C)C4CCC2(C)C(CC3)CC14 + (1) [XeH]	R3bcad287cc4da1897f44e80cc71ee18ce195d027f0e21c4f3a1d3740b8cdaf40	Xenon_quenching1
pkr0110048		(1) pkc0119240[c0] + (1) CARBON[c0] => (1) pkc0164065[c0] + (1) XENON_1[c0]	(1) CC1CCC2C3CC4CC(CC4CCC1C2(C)C)[Xe]3C + (1) [C] => (1) CC1=C2CC3CCC4C(C)CCC(C1CC3C2)C4(C)C + (1) [XeH]	R3bcaeb64335577ae67467bb8083425a533440b35f3b1d97e682cf4f14f40b0b8	Xenon_quenching3
pkr0110049		(1) pkc0223388[c0] => (1) pkc0318528[c0]	(1) CC(C)C1=CCC2CCC(C)C3(CCC(C)C3C1)[Xe]2C => (1) CC1CCC23C(C)CCC4CC(CC42)[Xe](C(C)C)CC13	R3bcafa70e3ffe0175c0c515012246491534cd2358d28452a0f57b923fcedbc53	TheoreticalGroupD_0001;TheoreticalGroupB_7ring
pkr0110050		(1) pkc0214675[c0] => (1) pkc0307245[c0]	(1) CC1CCC2C(C)C3CC4(C)CCC(C)[Xe]2C4(C)CC13 => (1) CC1CCC2C(C)C3CC4(C)CC[Xe](C)C2C4(C)CC13	R3bcb359f85c06731c2dd64247f1e2209f7dcfc4f145f922c76adaeed7e03bcff	TheoreticalGroupY_001HydrideShiftV3
pkr0110051		(1) pkc0064678[c0] => (1) pkc0102562[c0]	(1) CC(C)=CCCC12CC1C1(C)CC[Xe]1C(C)CCC2C => (1) CC(C)=CCCC12CC1[Xe]1CCC1(C)C(C)CCC2C	R3bcb5aa56dc87bb80a037a5aef0c8659d08c8db8984629b99d3931179394a4ea	GroupW_001MethylShiftV2
pkr0110052		(1) pkc0190356[c0] => (1) pkc0226209[c0]	(1) CC(C)C1CC2[Xe]3C(C)CCC(C)C4CCC1C2(C)C43 => (1) CC(C)C1CC2C3C(C)CCC(C)C4CCC1C2(C)[Xe]43	R3bcb5c54f6db2946cdc7f71180ebf20feb421c55f9537b168328dd656027fdcc	TheoreticalGroupY_001HydrideShiftV3
pkr0110053		(1) pkc0249611[c0] + (1) CARBON[c0] => (1) pkc0217962[c0] + (1) XENON_1[c0]	(1) CC1CC2C3C4CCC3(C[Xe]12)C(C)CCC4(C)C(C)C + (1) [C] => (1) CC1=C2CC34CCC(C3C2C1)C(C)(C(C)C)CCC4C + (1) [XeH]	R3bcb972017de413c0c16367958abdf174bd0c5d446280cc9759ab9907f95f970	Xenon_quenching3
pkr0110054		(1) pkc0090606[c0] + (1) CARBON[c0] => (1) pkc0161218[c0] + (1) XENON_1[c0]	(1) CC1CC[Xe]2CCC34CC1(C2C)C(CCC3C)C4(C)C + (1) [C] => (1) CC1=C2CCC(C)C13CC1(CC2)C(C)CCC3C1(C)C + (1) [XeH]	R3bcba1c1c80b2ead07bc067abe28bb96a56c4ebfbefaf296a71aebbc10865dd5	Xenon_quenching3
pkr0110055		(1) pkc0051459[c0] + (1) CARBON[c0] => (1) pkc0088795[c0] + (1) XENON_1[c0]	(1) CC1CCC2C3CC[Xe]4C(C)CCC2C(C)C4CC3C1 + (1) [C] => (1) CC1CCC2C3CC=C4C(C)CCC2C(C)C4CC3C1 + (1) [XeH]	R3bcbac5d0b542ca54abefd39b6c037d22fe26aae5d1eb8457f86e5b42f27ae6f	Xenon_quenching2
pkr0110056		(1) pkc0218395[c0] + (1) CARBON[c0] => (1) pkc0276425[c0] + (1) XENON_1[c0]	(1) CC1=CCCC2C3CCC2(C)C(C)[Xe]3C(C)C(C)CC1 + (1) [C] => (1) CC1=CCCC2C3CCC2(C)C(C)C3=C(C)C(C)CC1 + (1) [XeH]	R3bcbb2076f6b4f6f3f8dcf32e4816dbd2eb06e2aa1eb1df9ef12b2935e5cd0d7	Xenon_quenching3
pkr0110057		(1) pkc0136842[c0] => (1) pkc0258341[c0]	(1) CC1=CCC(C(C)C)[Xe]2CC(C)C3CC(CCC1)CC32 => (1) CC(C)C1CC2C3C(C)C4CC(CCC[Xe]2C)CC4C13	R3bcbdad3497742fc9dc58aedcc9ea1b81ec40fec24c09a6a89ae72e8751fce3e	TheoreticalGroupD_0001;TheoreticalGroupF_2
pkr0110058		(1) pkc0186218[c0] + (1) CARBON[c0] => (1) pkc0222614[c0] + (1) XENON_1[c0]	(1) CC1CC2CCC[Xe](C)CCC3CCC2(C)C1C1CC31 + (1) [C] => (1) CC1=CCC2CCC3(C)C(CCC1)CC(C)C3C1CC21 + (1) [XeH]	R3bcbf869f1fdff15d1a417fa15c25039dd55c6000b1a55f19a44ed738e6ddcab	Xenon_quenching2
pkr0110059		(1) pkc0065995[c0] + (1) CARBON[c0] => (1) pkc0128722[c0] + (1) XENON_1[c0]	(1) CC1CCC2C(C)(C)C1CC21CC2C(CC[Xe]2C)C1C + (1) [C] => (1) C=C1CCC2C1CC1(CC3C(C)CCC1C3(C)C)C2C + (1) [XeH]	R3bcc1ce3f95e249e608797eb721b3977100d0d0659d25778e7be8ab5351a29b4	Xenon_quenching1
pkr0110060		(1) pkc0226867[c0] => (1) pkc0145459[c0]	(1) CC(C)C1CCC2[Xe]3CC4(C)C(C)CC3C4CCC12C => (1) CC(C)C1CC[Xe]2C3CC4(C)C(C)CC3C4CCC12C	R3bcc4051e16e79cef7fc0a399d665319371aa3991703e801b8ae6b36b05844e3	TheoreticalGroupY_001HydrideShiftV3
pkr0110061		(1) pkc0076483[c0] + (1) CARBON[c0] => (1) pkc0083271[c0] + (1) XENON_1[c0]	(1) CC1CC[Xe](C)C2CC1C1CC23C(C)CCC1C3(C)C + (1) [C] => (1) CC1=C2CC(C(C)CC1)C1CC23C(C)CCC1C3(C)C + (1) [XeH]	R3bcc48ad436644202cf1f350604e042f8fd3e5ddf32bf033a0d0f730b7e100fd	Xenon_quenching3
pkr0110062		(1) pkc0224181[c0] + (1) CARBON[c0] => (1) pkc0278330[c0] + (1) XENON_1[c0]	(1) CC1CCC2[Xe]3CCC24CC1(C)C4CCC3(C)C(C)C + (1) [C] => (1) CC(C)C1(C)CCC2C34CCC1=C3CCC(C)C2(C)C4 + (1) [XeH]	R3bcc4b67191f332149a508f1d7614a185b3a48e86b1f39ec74347cb89939bc8f	Xenon_quenching3
pkr0110063		(1) pkc0212201[c0] + (1) CARBON[c0] => (1) pkc0319455[c0] + (1) XENON_1[c0]	(1) CC1C2CC34CCCC(C)C3(C)CC[Xe]2C(C)CCC14 + (1) [C] => (1) CC1CCC2C(C)C3CC24CCCC(C)C4(C)CC=C13 + (1) [XeH]	R3bcc6b86fb29868dfac5f1c8e9598857e520c79ed161e4d38e2cf073606bd83d	Xenon_quenching2
pkr0110064		(1) pkc0021114[c0] + (1) CARBON[c0] => (1) pkc0041136[c0] + (1) XENON_1[c0]	(1) C=CC1CC[Xe]2CC3CCCC(C)C(CCC2C)(C1)C3 + (1) [C] => (1) C=CC1CCC2=C(C)CCC3(C1)CC(CCCC3C)C2 + (1) [XeH]	R3bcc7490fe254ddcd618d2bfceb6c9e10a191726f69ef2d15b88bf24a8624574	Xenon_quenching3
pkr0110065		(1) pkc0067409[c0] => (1) pkc0102771[c0]	(1) CC1=CCCC(C)C2CCC3(C)C2C[Xe](C(C)C)C3C1 => (1) CC1=CCCC(C)C2CCC3(C)C2CC([Xe](C)C)C3C1	R3bcc79834a3e338d2f70389a9425eb6a024f8242b1fa6f05e21b0e9267c796b0	TheoreticalGroupY_001HydrideShiftV3
pkr0110066		(1) pkc0106236[c0] + (1) CARBON[c0] => (1) pkc0136212[c0] + (1) XENON_1[c0]	(1) CC1C2CCC3(C)CC([Xe](C)CCC13)C1(C(C)C)CC21 + (1) [C] => (1) CC1=C2CC3(C)CCC(C(C)C3CC1)C1CC21C(C)C + (1) [XeH]	R3bcccf91aeeb495489d516c3deddf9a74be21bc29bbaa7ae0677ead41cecc995	Xenon_quenching3
pkr0110067		(1) pkc0004253[c0] => (1) pkc0012446[c0]	(1) CC1=CC[Xe](CCC2CC(C)CCC=C2C)C(C)CC1 => (1) CC1=CCCC(C)CC1CC1C2CC1[Xe](C)CCC2C	R3bccee1ba09556f762648651a529b9d5e0d4ec1fe45695bbe4a4d8f72beb115f	TheoreticalGroupB_7ring
pkr0110068		(1) pkc0181099[c0] + (1) CARBON[c0] => (1) pkc0252885[c0] + (1) XENON_1[c0]	(1) CC(C)C1C(C)[Xe]2C3CC1C1(CCC3C)C(C)CCC21 + (1) [C] => (1) CC(C)C1C(C)C2=C3CCC(C)C34CCC(C)C2CC14 + (1) [XeH]	R3bcd0fc84cff48944d02ccc8f135ad6615532a544f45f3c95b7e92ccf42ef728	Xenon_quenching3
pkr0110069		(1) pkc0040583[c0] => (1) pkc0037374[c0]	(1) C=C1C(C)CC2C1C(C)CCC1C2C(C)(C)CC[Xe]1C => (1) CC1CCC2C3C4CC(C)[Xe](CC2(C)CCC3(C)C)C14	R3bcd19a9c0372af5009bc77f40ec62cafcac6e618d4edd033eee50a39c638cfd	TheoreticalGroup_A_RangeModifiedFar
pkr0110070		(1) pkc0245628[c0] + (1) CARBON[c0] => (1) pkc0308807[c0] + (1) XENON_1[c0]	(1) CC1CC[Xe]2C3CCC4CCC(CCC12C)(C4)C3(C)C + (1) [C] => (1) CC1CC=C2C3CCC4CCC(CCC21C)(C4)C3(C)C + (1) [XeH]	R3bcd43c70d6cf7ebf98c4a80d5a7368b1b291437b57d09362bf4c9ce108a1361	Xenon_quenching2
pkr0110071		(1) pkc0125592[c0] + (1) CARBON[c0] => (1) pkc0160450[c0] + (1) XENON_1[c0]	(1) CC(C)=CCCC1(C)CCC2CC3[Xe](C)CCC23C1C + (1) [C] => (1) CC(C)=CCCC1(C)CCC2CC3C(C)=CCC23C1C + (1) [XeH]	R3bcd4860426078598038d25e626f4521406a781cd3563b7480dc17e676798301	Xenon_quenching2
pkr0110072		(1) pkc0064936[c0] => (1) pkc0038187[c0]	(1) C=CC1(C)CC[Xe]1C1CCC2C(C)C(C)CC1(C)C2C => (1) C=CC1(C)CCC1[Xe]1CCC2C(C)C(C)CC1(C)C2C	R3bcd6430f187266e9fb3ee899dff5216414a5de92294d22a2ae28e7dcf7bf106	TheoreticalGroupY_001HydrideShiftV3
pkr0110073		(1) pkc0011411[c0] => (1) pkc0004025[c0]	(1) CC1=C(CC2C(C)C3CCC(C)[Xe]2C3)C(C)C(C)CC1 => (1) CC1=C(CC2C(C)C3CC[Xe](C)C2C3)C(C)C(C)CC1	R3bcd8ccf978d0c2162ad5a609fe805c656a857f118db270b52e5f7650877c56d	TheoreticalGroupY_001HydrideShiftV3
pkr0110074		(1) pkc0216550[c0] + (1) CARBON[c0] => (1) pkc0309301[c0] + (1) XENON_1[c0]	(1) CC(C)C1(C)CCC2CC3CC2CCC2[Xe](C)CCC321 + (1) [C] => (1) CC1=CCC23C4CC(CCC12)C(CCC3(C)C(C)C)C4 + (1) [XeH]	R3bce07236d262d31cfec127b8b8fd80f61ce7c6a6d92ee64de9d86cbe7170932	Xenon_quenching2
pkr0110075		(1) pkc0145554[c0] + (1) CARBON[c0] => (1) pkc0229147[c0] + (1) XENON_1[c0]	(1) CC1=CC[Xe]2CCC3(C)C(C)C(C)CCC3(C)C2CC1 + (1) [C] => (1) CC1=CCC2=CCC3(C)C(C)C(C)CCC3(C)C2CC1 + (1) [XeH]	R3bce219892724735726a18fdb85eaf5459f777c7dea4045ad6703b2cabc58603	Xenon_quenching2
pkr0110076		(1) pkc0132887[c0] + (1) CARBON[c0] => (1) pkc0151726[c0] + (1) XENON_1[c0]	(1) CC1C2CC3CC2[Xe](C)CCC2(C)C(C)CCC1C32C + (1) [C] => (1) CC1=CCC2(C)C(C)CCC3C(C)C4CC(CC14)C32C + (1) [XeH]	R3bce5b764112901e2e0277fa4106b76bafdda9253db4291a6165d8272d7777d7	Xenon_quenching2
pkr0110077		(1) pkc0045688[c0] + (1) CARBON[c0] => (1) pkc0069651[c0] + (1) XENON_1[c0]	(1) CC1=CCC2CC[Xe]3C(C)CCC3C(C)CC2(C)CC1 + (1) [C] => (1) CC1=CCC2CCC3=C(CCC3C)C(C)CC2(C)CC1 + (1) [XeH]	R3bce85fc5cd65a045cbab9e8f5dfc96e726de472a5c89ddf346ab7f6d31e3376	Xenon_quenching3
pkr0110078		(1) pkc0151477[c0] + (1) CARBON[c0] => (1) pkc0137379[c0] + (1) XENON_1[c0]	(1) CC(C)C1CCC(C)[Xe]2CCC3(C)CC4C(CC42C)C13 + (1) [C] => (1) CC1=C2CCC3(C)CC4C(CC24C)C3C(C(C)C)CC1 + (1) [XeH]	R3bcebd3110747e43e218f72fe227cf6556a4aa4b1c209f382c37efdec1244f97	Xenon_quenching3
pkr0110079		(1) pkc0093448[c0] => (1) pkc0053569[c0]	(1) CC(C)C1CCC2C[Xe]3C(C)CCC(C4CCC2C4)C13 => (1) CC(C)C1CCC2CC3C1C(CC[Xe]3C)C1CCC2C1	R3bcec1827b96aa63cdbe90468279cc0cddfcc1d2ac9e6de99fcf0869bcd4eb7d	TheoreticalGroupY_001HydrideShiftV3
pkr0110080		(1) pkc0144045[c0] + (1) CARBON[c0] => (1) pkc0241804[c0] + (1) XENON_1[c0]	(1) CC1C2CC2[Xe](C)CCC23C(CCC(C)(C)C2C)CC13 + (1) [C] => (1) CC1=CCC23C(CCC(C)(C)C2C)CC3C(C)C2CC12 + (1) [XeH]	R3bcf23876715b90886ecea1d28d8e2db9b9db715ddd9ffba7f6e7b498affd8b5	Xenon_quenching2
pkr0110081		(1) pkc0011179[c0] + (1) SecondaryXenonDonor[c0] + (1) TertiaryXenonAcceptor[c0] => (1) pkc0022560[c0] + (1) SecondaryXenonAcceptor[c0] + (1) XENONProtonator[c0]	(1) CC1=CCC2CC[Xe](C)C3CCC(C)C3(CC1)C2(C)C + (1) C[Xe]C + (1) CC(C)C => (1) CC1=CCC2CCC3(C)[Xe]CCC(C)C3(CC1)C2(C)C + (1) C[Xe](C)C + (1) CCC	R3bcf2a648fce5c2d080368a5431a4de5d8fb884ea8bc0b51f61d0ab9e60abed5	CyathaneExpansionLike2v2
pkr0110082		(1) pkc0037622[c0] + (1) CARBON[c0] => (1) pkc0076751[c0] + (1) XENON_1[c0]	(1) CC(C)C1C2CC3C(C)CCC3(C(C)C)C3(C)CC1[Xe]23 + (1) [C] => (1) CC(C)C1C2=C3C1CC3(C)C1(C(C)C)CCC(C)C1C2 + (1) [XeH]	R3bcf2c93bc6d42c063ad7092a6e396da3106006d7e9cd6bab0bbc5ed1fb2b5ba	Xenon_quenching3
pkr0110083		(1) pkc0269027[c0] => (1) pkc0165502[c0]	(1) C[Xe]1C2(C)CCC3CCCC4C(C)(CCC41C)C(C3)C2 => (1) CC12CCC3(C)C1CCCC1CC[Xe](CC2C1)C3(C)C	R3bcf31dd4fa531d4352adf0a29611e07ad96b800280f67792f54d254bc7e4d87	GroupW_001MethylShiftV2
pkr0110084		(1) pkc0016315[c0] + (1) CARBON[c0] => (1) pkc0038370[c0] + (1) XENON_1[c0]	(1) CC1=CCC2(C)CC(C3C(C)CC[Xe]3C(C)C)C2CC1 + (1) [C] => (1) CC1=CCC2(C)CC(C3C(=C(C)C)CCC3C)C2CC1 + (1) [XeH]	R3bcf4488751c3ca980e35802a0d0d456f84c098e4520e18e3cfc3101cdf765ad	Xenon_quenching3
pkr0110085		(1) pkc0117855[c0] + (1) CARBON[c0] => (1) pkc0185674[c0] + (1) XENON_1[c0]	(1) CC(C)C12CCC3(C)CCC3C3(C)CCC1[Xe](C)CC32 + (1) [C] => (1) C=C1CC2C3(C)CCC1C2(C(C)C)CCC1(C)CCC13 + (1) [XeH]	R3bcf5fbf57fcebeb6059c574793f6d7898bf7d47e5460c158930f6bc792f85a7	Xenon_quenching1
pkr0110086		(1) pkc0229067[c0] + (1) CARBON[c0] => (1) pkc0339927[c0] + (1) XENON_1[c0]	(1) CC1C2CC3(C)CC2C(C)[Xe](CCC2(C)CCC12)C3C + (1) [C] => (1) CC1C2=CCC3(C)CCC3C(C)C3CC(C)(CC13)C2C + (1) [XeH]	R3bcf88aec5a4f1ba2867e7e38921eb799e1bc67c7b3bdc1150c41ccd26cb4b45	Xenon_quenching2
pkr0110087		(1) pkc0032547[c0] => (1) pkc0074051[c0]	(1) CC1CCCC2(C)C3CC3C(C)C3CC[Xe](C)C(C3)C12 => (1) CC1CCCC2(C)C3CC3C(C)C3CCC(C)[Xe](C3)C12	R3bcf8c4427f0dc8647bdce917b2c5b8932c72c5070f8e7d75ec316ddfe718582	TheoreticalGroupY_001HydrideShiftV3
pkr0110088		(1) pkc0131900[c0] + (1) CARBON[c0] => (1) pkc0095812[c0] + (1) XENON_1[c0]	(1) CC1=CCC2C(C)C3CC(C)C(C)C3CC(C)[Xe]2CC1 + (1) [C] => (1) CC1=CCC2C(=C(C)CC3C(C)C(C)CC3C2C)CC1 + (1) [XeH]	R3bcf95cc1ec1ede6c87aa7ae1301f36a878e45ef8a19aa6536cb712fa3f8994e	Xenon_quenching3
pkr0110089		(1) pkc0181244[c0] + (1) CARBON[c0] => (1) pkc0214561[c0] + (1) XENON_1[c0]	(1) C=C(C)CCCC1CC2(C)C(C)CCC3CC1CC[Xe]32 + (1) [C] => (1) C=C(C)CCCC1CC2(C)C3=C(CCC2C)CC1CC3 + (1) [XeH]	R3bcf9f51a356fc4e80906556c6a4a472dd263e30635ab50586c5e70807742a09	Xenon_quenching3
pkr0110090		(1) pkc0161180[c0] + (1) CARBON[c0] => (1) pkc0217852[c0] + (1) XENON_1[c0]	(1) CC1CC2CC1CC1C3CCC(C)C(C)(CC[Xe]1C)C23 + (1) [C] => (1) CC1=CCC2(C)C(C)CCC3C1CC1CC(CC1C)C32 + (1) [XeH]	R3bcfd06329db4ca7af7362981f6b48aa7cc8ac10d3d16738fd8684b2c5366877	Xenon_quenching2
pkr0110091		(1) pkc0208092[c0] => (1) pkc0141168[c0]	(1) CC1CCC2C(C)CCC3C1CC1(CCC(C)C21)[Xe]3C => (1) CC1CC[Xe]2C3CC4(CCC(C)C4C1CCC3C)C2C	R3bcfd0dc44cfbc5f615d8662820eb8ca80f7485716710f32a6b8de0935045c7f	TheoreticalGroupY_001HydrideShiftV3
pkr0110092		(1) pkc0229717[c0] + (1) CARBON[c0] => (1) pkc0206838[c0] + (1) XENON_1[c0]	(1) CC1CC[Xe](C(C)C)CC2CCC3(C)C1CCC31CC21 + (1) [C] => (1) CC(C)=C1CCC(C)C2CCC34CC3C(CCC24C)C1 + (1) [XeH]	R3bcfda8e39dcb63ff9bb51caa42bc8a75793300b202c8c8f60cdbe3cefc1db44	Xenon_quenching3
pkr0110093		(1) pkc0013174[c0] => (1) pkc0003611[c0]	(1) C=C1CC2CCC3C(C(C)C)C[Xe](C3C)C2CCC1C => (1) C=C1CC2CCC3C(C)C(CC3C(C)C)[Xe]2CCC1C	R3bcffe45107f6b79de6815e4c13ee4f63e5e02a6cfa299d7a1609f6b87d4e11d	TheoreticalGroupY_001HydrideShiftV3
pkr0110094		(1) pkc0241066[c0] + (1) CARBON[c0] => (1) pkc0341281[c0] + (1) XENON_1[c0]	(1) CC1CCCC2C(C1)CC1C3C(C)CCC([Xe]23)C1(C)C + (1) [C] => (1) CC1CCCC2C3=C4CCC(C)C3C(CC2C1)C4(C)C + (1) [XeH]	R3bcfff2ca87f0f315fdb51eedfddeff5843806c118dbacd1aadef9c02cc13708	Xenon_quenching3
pkr0110095		(1) pkc0241864[c0] => (1) pkc0282476[c0]	(1) CC1CCC(C)C2CC1C1CC3C(C)[Xe]2CCC3(C)C1 => (1) CC1CCC(C)C2CC1C1CC3[Xe](C)C2CCC3(C)C1	R3bd021d0c1ab770a900a95be022dec718f1d83c4a2df5f1864ee4d52de71133a	TheoreticalGroupY_001HydrideShiftV3
pkr0110096		(1) pkc0247643[c0] => (1) pkc0281490[c0]	(1) CC(C)C1(C)CCC1C1(C)CCC2CC3CC2CC[Xe]31 => (1) CC(C)C1(C)CCC1C1(C)CCC2C[Xe]3CC2CCC31	R3bd083ece6d51e335f9b4e8813f899a76539804fc927fe8a1a530d7b918cbe4a	TheoreticalGroupY_001HydrideShiftV3
pkr0110097		(1) pkc0036641[c0] + (1) CARBON[c0] => (1) pkc0069671[c0] + (1) XENON_1[c0]	(1) C=CC1(C)CCC(C)C12CCC2C1(C)CCC1[Xe](C)C + (1) [C] => (1) C=CC1(C)CCC(C)C12CCC2C1(C)CCC1C(=C)C + (1) [XeH]	R3bd0a41c20834edb5d2cdca23b37122287bcd32fafced24437eaf2ee4317aa14	Xenon_quenching1
pkr0110098		(1) pkc0222936[c0] + (1) CARBON[c0] => (1) pkc0265746[c0] + (1) XENON_1[c0]	(1) CC(C)C1CCC(C)C2C3C1C1C(C)CCC1[Xe](C)C23 + (1) [C] => (1) CC1=C2CCC(C)C2C2C(C(C)C)CCC(C)C3C1C32 + (1) [XeH]	R3bd100a1b411c5e21d97dbda76cd4cb67d7e2bc1c3b3cd93f0ffe198f5cbf12b	Xenon_quenching3
pkr0110099		(1) pkc0082244[c0] => (1) pkc0049102[c0]	(1) CC1CCC2CC3C4C[Xe](C(C)CCC4C)C3C2C1C => (1) CC1CCC2CC3C4CC(C3C2C1C)[Xe](C)CCC4C	R3bd10dd5e13a6668e75eb5d0481091867bcc0a6891ae722dc23ce80730af6617	TheoreticalGroupY_001HydrideShiftV3
pkr0110100		(1) pkc0135482[c0] + (1) CARBON[c0] => (1) pkc0202234[c0] + (1) XENON_1[c0]	(1) CC1CCC2CC(C)C3C[Xe]4C(C)CCC1C(C2C)C34 + (1) [C] => (1) CC1CCC2C(C)CCC3CC(C)C4C=C1C4C2C3C + (1) [XeH]	R3bd11a212f78170bcb4368f02c0e0ae6e4acc30f951d85129a902b75a5b31f37	Xenon_quenching2
pkr0110101		(1) pkc0090917[c0] + (1) CARBON[c0] => (1) pkc0139860[c0] + (1) XENON_1[c0]	(1) CC1CCC2(C)C3CC4CCC3(C(C)C)C4(C)CC[Xe]12 + (1) [C] => (1) CC1CCC2(C)C1=CCC1(C)C3CCC1(C(C)C)C2C3 + (1) [XeH]	R3bd12be0861c8a8d9d1b4adc69a818b901ce988f9ee8e18c41df535bf13642c2	Xenon_quenching2
pkr0110102		(1) pkc0215568[c0] + (1) CARBON[c0] => (1) pkc0218926[c0] + (1) XENON_1[c0]	(1) CC(C)C1CCC(C)[Xe]2CCC3C1CC1C(C)CCC132 + (1) [C] => (1) CC1=C2CCC3C(CC4C(C)CCC243)C(C(C)C)CC1 + (1) [XeH]	R3bd1d56f5183692d3f1e4cea92846e14c926425953f39b1b1b13a7f5d0711121	Xenon_quenching3
pkr0110103		(1) pkc0140777[c0] + (1) XENON_1[c0] => (1) pkc0207186[c0] + (1) CARBOCATION_SUBSTITUTE_XE[c0]	(1) CC1CCCC(C)(C)C1=CCC1[Xe]C2(C)CCC1(C)C2 + (1) [XeH] => (1) CC1CCCC(C)(C)C1=CCC1C(C)[Xe]2CCC1(C)C2 + (1) [Xe:1]	R3bd1e01edbd527e84874318cbbe8813a6d5bc305a68598185792eafb7882057d	GenericSecondaryIonMethylShift_DM
pkr0110104		(1) pkc0100930[c0] + (1) CARBON[c0] => (1) pkc0143399[c0] + (1) XENON_1[c0]	(1) CC1CCC2(C)CCC3(C)C4CC[Xe](C)C(C4)C13C2C + (1) [C] => (1) CC1=C2CC(CC1)C1(C)CCC3(C)CCC(C)C21C3C + (1) [XeH]	R3bd1fa09ed0f50c7e6d5ab1e23bec733e165ee100539ac91789d93c794dc95f8	Xenon_quenching3
pkr0110105		(1) pkc0216171[c0] + (1) CARBON[c0] => (1) pkc0310621[c0] + (1) XENON_1[c0]	(1) CC(C)C1CC2[Xe](C)CCCC3CCC4C(C)CC12C34 + (1) [C] => (1) CC1=CCCC2CCC3C(C)CC4(C1CC4C(C)C)C23 + (1) [XeH]	R3bd2041c3ad7289e981c9fba06cedf453ed1a018972b6f78dda064da65cb45c9	Xenon_quenching2
pkr0110106		(1) pkc0040217[c0] + (1) CARBON[c0] => (1) pkc0047796[c0] + (1) XENON_1[c0]	(1) CC1CCC2C3CCC(C)C4(C)CC3(C)CCC(C1)[Xe]24 + (1) [C] => (1) CC1CCC2=C3C(CCC4(C)CC3(C)C(C)CCC24)C1 + (1) [XeH]	R3bd22b498df50b1f8fa86b70264ce881f1946ccb20861b575080c178c1815d3b	Xenon_quenching3
pkr0110107		(1) pkc0253514[c0] => (1) pkc0170414[c0]	(1) CC1CCC2(C)C3CC4CCC(C3C([Xe](C)C)CC4)C12 => (1) CC1CCC2(C)C3CC4CCC(C3[Xe](C(C)C)CC4)C12	R3bd22ed6d91cd750949f3d7fe621d32770e40270bf46d0db15796d243fabd8bc	TheoreticalGroupY_001HydrideShiftV3
pkr0110108		(1) pkc0185344[c0] + (1) CARBON[c0] => (1) pkc0211068[c0] + (1) XENON_1[c0]	(1) CC1CCC2C(C)C34CC3([Xe](C)C)CCC2(C)CCC14 + (1) [C] => (1) C=C(C)C12CCC3(C)CCC4C(C)CCC3C(C)C41C2 + (1) [XeH]	R3bd23eab7fb597a44ffbf396e60f0ec5cd414a0f6dd9fa1fb24bd459531ae029	Xenon_quenching1
pkr0110109		(1) pkc0154539[c0] => (1) pkc0213089[c0]	(1) CC1CCC2[Xe]1CC13C(C)CCC1(C)C(C)CCC23C => (1) CC1CC[Xe]2C1CC13C(C)CCC1(C)C(C)CCC23C	R3bd242d9894f5ff78eec9c88108be8c5c0e470d9551421527176921ff0d81526	TheoreticalGroupY_001HydrideShiftV3
pkr0110110		(1) pkc0027863[c0] => (1) pkc0061114[c0]	(1) CC1CCC[Xe]2C(C1)CC1C3(C(C)C)CCC2(C)C13C => (1) CC1CCCC2[Xe](C1)CC1C3(C(C)C)CCC2(C)C13C	R3bd251f395abf54f0ff2e2903710ed5171beaf69a25b90f9d88b3b2179a5e54c	TheoreticalGroupY_001HydrideShiftV3
pkr0110111		(1) pkc0078630[c0] + (1) CARBON[c0] => (1) pkc0123122[c0] + (1) XENON_1[c0]	(1) CC1=CCC2CCC(C)(C(C)CC1)C21CCC1[Xe](C)C + (1) [C] => (1) CC1=CCC2CCC(C)(C(C)CC1)C21CCC1=C(C)C + (1) [XeH]	R3bd265c620f5f1bd4f1086920ecbce92ef0d53ebf1ae9c7784d5e663a01ffed2	Xenon_quenching3
pkr0110112		(1) pkc0019415[c0] => (1) pkc0053609[c0]	(1) CC1CC2C(C)C3CC1C3C[Xe]1C(C)CCC(C)C21C => (1) CC1CC2C(C)C3CC1C3CC1(C)C(C)CCC(C)[Xe]21	R3bd331e2a154e41c3f9ac5c4005ed49ec1db18fcda56b08f45444c9ce7bc0f37	GroupW_001MethylShiftV2
pkr0110113		(1) pkc0030317[c0] => (1) pkc0070582[c0]	(1) CC1CC[Xe]2C(C)C(C1)CC1C(C)C3CCC2(C)C1C3 => (1) CC1CCC2(C)C(C)C(C1)CC1C(C)C3CC[Xe]2C1C3	R3bd33ad97a1e5b128239ccf286250586a08cb55b2858f7db26048f854ee1a255	GroupW_001MethylShiftV2
pkr0110114		(1) pkc0087505[c0] + (1) CARBON[c0] => (1) pkc0144914[c0] + (1) XENON_1[c0]	(1) CC1CC2C(C)C3C[Xe]4CC2(CCC13)C(C)CCC4C + (1) [C] => (1) CC1CCC(C)C23CCC4C(C)CC2C(C)C4C=C1C3 + (1) [XeH]	R3bd358eb4382e36aa9980319b5d16de7b6e2d5a143505250b1a10dbc7201a653	Xenon_quenching2
pkr0110115		(1) pkc0122937[c0] + (1) CARBON[c0] => (1) pkc0159187[c0] + (1) XENON_1[c0]	(1) C=CC1CCC2(C1)C(C)CCC(C1C[Xe]1C(C)C)C2C + (1) [C] => (1) C=CC1CCC2(C1)C(C)CCC(C1=C(C(C)C)C1)C2C + (1) [XeH]	R3bd35a45e54b0d331a047f32c822863b6e03ab5ade028739ee0db50a19cf1971	Xenon_quenching3
pkr0110116		(1) pkc0065698[c0] + (1) CARBON[c0] => (1) pkc0099583[c0] + (1) XENON_1[c0]	(1) C[Xe]1CCC2C3CCC(C3)C3CCCC(CC3)CCC21 + (1) [C] => (1) CC1=CCC2C3CCC(C3)C3CCCC(CC3)CCC12 + (1) [XeH]	R3bd37b6991d6b20cb8df10257a08742da03dadf236124b17afe8062bdd331db6	Xenon_quenching2
pkr0110117		(1) pkc0152521[c0] => (1) pkc0206164[c0]	(1) CC(C)=CCC[Xe](C)C1CCC2CC3(C)C(C)CCC213 => (1) CC1CCC23C(CCC24C(C)CCC4[Xe](C)C)CC13C	R3bd38378e7ad2490354f18eaef2ff58daed0b5387d6ae1ce2bfe1553559997cd	TheoreticalGroupD_0001
pkr0110118		(1) pkc0195716[c0] => (1) pkc0090718[c0]	(1) CC(C)C1CCC2(C)C3CCC4(C)CCC12CC3[Xe]4C => (1) CC(C)C1CCC2(C)C3CCC4(C)CCC12C[Xe]3C4C	R3bd3baea71b86ca8103fbde5f263bd8796ad30a89abcc141a5f350cb930d70d0	TheoreticalGroupY_001HydrideShiftV3
pkr0110119		(1) pkc0234047[c0] + (1) CARBON[c0] => (1) pkc0297504[c0] + (1) XENON_1[c0]	(1) CC1CCC2C3CCC1C1(C)CC[Xe](C)C(C)(CC3)C21 + (1) [C] => (1) C=C1CCC2(C)C3CCC4CCC1(C)C2C4CCC3C + (1) [XeH]	R3bd3c881504158a5f7a17fddae9cdf2d2fa1f5040f55965ede4279ce8489cbcf	Xenon_quenching1
pkr0110120		(1) pkc0193220[c0] + (1) CARBON[c0] => (1) pkc0168765[c0] + (1) XENON_1[c0]	(1) CC1CCCC2CC3C(CC(C)[Xe]4CCC3(C)C14)C2C + (1) [C] => (1) CC1=C2CCC3(C)C4CC(CCCC(C)C23)C(C)C4C1 + (1) [XeH]	R3bd40cbd26eac1052061121d201e64073769dcdfceb6e45eece0805e0128b5e9	Xenon_quenching3
pkr0110121		(1) pkc0066684[c0] + (1) CARBON[c0] => (1) pkc0128382[c0] + (1) XENON_1[c0]	(1) C=CC1(C)CCC2C(CC[Xe]3CC(C)CCC2C3C)C1 + (1) [C] => (1) C=CC1(C)CCC2C(CCC3=CC(C)CCC2C3C)C1 + (1) [XeH]	R3bd40fc8f70d28ff3aaf37822532aa7063df854c536bfdcd8451819926b40b4c	Xenon_quenching2
pkr0110122		(1) pkc0183513[c0] + (1) CARBON[c0] => (1) pkc0209606[c0] + (1) XENON_1[c0]	(1) CC(C)C1=CCC(C)C23CC2[Xe](C)CCC3C(C)CC1 + (1) [C] => (1) CC1=C2CC23C(C)CC=C(C(C)C)CCC(C)C3CC1 + (1) [XeH]	R3bd4116f6758748e60236f119e141842aff3c567c2aaf5b8229092478b37ee19	Xenon_quenching3
pkr0110123		(1) pkc0078911[c0] => (1) pkc0030408[c0]	(1) CC1CCC23CC1C1(CCC(C)[Xe]1CCC2C)C3(C)C => (1) CC1CCC23CC1C1(CC[Xe](C)C1CCC2C)C3(C)C	R3bd414531d69d8b6262ab9520648a7d1b3858f2050856c5de90db889fa2af163	TheoreticalGroupY_001HydrideShiftV3
pkr0110124		(1) pkc0203741[c0] => (1) pkc0153316[c0]	(1) CC1CCC2(C)C3(C(C)C)CCC4(CC[Xe]14)C2(C)CC3 => (1) CC(C)C12CCC34CCC3[Xe](C)CCC1(C)C4(C)CC2	R3bd41b03a80125be31de9984b74777a445e141f13154602dcd1710d6125190eb	TheoreticalGroupY_001HydrideShiftV3
pkr0110125		(1) pkc0127222[c0] => (1) pkc0162710[c0]	(1) CC1CC[Xe](C)C2CC13CCC1(C)C(CCC2C1C)C3 => (1) CC1CCC(C)C23CCC4(C)C(CCC(C4C)[Xe]1C2)C3	R3bd424681b71fb927e8cecffbbdc3ef977a576ddfa7f4fe30d275ed2d6d2d8a1	TheoreticalGroupY_001HydrideShiftV3
pkr0110126		(1) pkc0118579[c0] => (1) pkc0067374[c0]	(1) CC1CCC2[Xe](C)C3C1CCC(C)C1CC2(C(C)C)C13 => (1) CC1CCC2C(C)CCC3C(C)[Xe]2C2C1CC32C(C)C	R3bd4911e78bd833751c90fab7521ffabdc53a811d32877fdf604a9f17ec2f159	TheoreticalGroupY_001HydrideShiftV3
pkr0110127		(1) pkc0225134[c0] + (1) CARBON[c0] => (1) pkc0244618[c0] + (1) XENON_1[c0]	(1) CC1C2CCC3(C)C(C)CCC3C3CC(C[Xe]13)C2(C)C + (1) [C] => (1) CC1C2=C3CC(C2)C(C)(C)C1CCC1(C)C(C)CCC31 + (1) [XeH]	R3bd4a6986fed8cf0aae34573fb2144afcac4ca3c16d03a1fc6e31b9c0490e862	Xenon_quenching3
pkr0110128		(1) pkc0130892[c0] + (1) CARBON[c0] => (1) pkc0087006[c0] + (1) XENON_1[c0]	(1) CC1CCC(C)C([Xe]2CC3(C)CC(C)C4CCC423)C1C + (1) [C] => (1) CC1CCC(C)C(C)C1=C1CC2(C)CC(C)C3CCC132 + (1) [XeH]	R3bd4b58365f3a9a7bc22b802c689df45c71b69fe5a3a81f64e288bacbbc74509	Xenon_quenching3
pkr0110129		(1) pkc0126889[c0] + (1) CARBON[c0] => (1) pkc0167344[c0] + (1) XENON_1[c0]	(1) CC1C2CC[Xe](C)C3CCC(C)C(C)(C2)C(C)C32CC12 + (1) [C] => (1) CC1=C2CCC(C)C3(C)CC(CC1)C(C)C1CC21C3C + (1) [XeH]	R3bd4deb769c383c220acb858a8779c550f1872a524e9a9e651190682b605bbda	Xenon_quenching3
pkr0110130		(1) pkc0045696[c0] + (1) CARBON[c0] => (1) pkc0113128[c0] + (1) XENON_1[c0]	(1) CC1CCC2CC3CC4(CC[Xe]3C)C(C)CC4C2C1C + (1) [C] => (1) CC1=C2CC3CCC(C)C(C)C3C3CC(C)C3(CC1)C2 + (1) [XeH]	R3bd4eb4798e939868ad2b0db926894e40ba92d8e679cd10b293984200e5ca08c	Xenon_quenching3
pkr0110131		(1) pkc0193084[c0] + (1) CARBON[c0] => (1) pkc0259628[c0] + (1) XENON_1[c0]	(1) C=C1C(C)CCC2C(C)CCC1C1C[Xe](C(C)C)CC21 + (1) [C] => (1) C=C1C(C)CCC2C(C)CCC1C1CC(C(C)C)=CC21 + (1) [XeH]	R3bd50e06538878dc1b04fc2da7d451ea1eab3cb5d568ee499070eb269b61c8fd	Xenon_quenching2
pkr0110132		(1) pkc0083752[c0] => (1) pkc0067336[c0]	(1) CC1CCC23C(CCC4[Xe](C)CCC1(C)C42C)C3(C)C => (1) CC1CCC2(C)C(C)CCC34C(CC[Xe]1C23C)C4(C)C	R3bd545efe9d7f99b40cc3df9a507f7b4120e3e6dae19cc4e17bda718835623ac	TheoreticalGroupY_001HydrideShiftV3
pkr0110133		(1) pkc0197164[c0] => (1) pkc0127287[c0]	(1) CC1CC2C([Xe](C)C)CCC3(C)CCC4C12CCC43C => (1) CC(C)[Xe]1CCC2(C)CCC3C4(CCC32C)C(C)CC14	R3bd57e0ec813ffdf712a4ea189797ba0c6174a2c8b7a3b7be0e77233958adc85	TheoreticalGroupY_001HydrideShiftV3
pkr0110134		(1) pkc0158989[c0] + (1) CARBON[c0] => (1) pkc0192286[c0] + (1) XENON_1[c0]	(1) CC1=CCCC(C)C2(C)CC3CC[Xe](C2CC1)C3(C)C + (1) [C] => (1) CC1=CCCC(C)C2(C)CC3CCC(=C2CC1)C3(C)C + (1) [XeH]	R3bd588f4fa6652a5fd71e2ab3a3d782c8ae95d88eed924b7da03d349f2fa43ab	Xenon_quenching3
pkr0110135		(1) pkc0006742[c0] => (1) pkc0021236[c0]	(1) C=C(C)CCCC(C)=CCC1C(C)C2CCC(C)[Xe]1C2 => (1) C=C(C)CCC[Xe](C)C1CC2C(C)C3CCC(C)C21C3	R3bd58bc37b6fb3fef4613a62a0506bd63c06feddc9b3ea732debfb40d126cae3	TheoreticalGroupC_0001
pkr0110136		(1) pkc0048041[c0] + (1) CARBON[c0] => (1) pkc0097452[c0] + (1) XENON_1[c0]	(1) CC1=CCC2(C)C(C)CCC(C)[Xe]3CC3C(C)C2CC1 + (1) [C] => (1) CC1=CCC2(C)C(C)CCC(C)C3=CC3C(C)C2CC1 + (1) [XeH]	R3bd59ad1d657957d76cfb28d45aac9c51fb69ebef3399650c45d2dca00eb37f5	Xenon_quenching2
pkr0110137		(1) pkc0037043[c0] + (1) CARBON[c0] => (1) pkc0078389[c0] + (1) XENON_1[c0]	(1) CC1CCCC(C)C23CCC(C)C24CCC(C)[Xe]4CC13 + (1) [C] => (1) CC1=C2CC3C(C)CCCC(C)C34CCC(C)C24CC1 + (1) [XeH]	R3bd5b7660fe6d453d2528e2bf275c9deb818b0c132b65e0f6714fd9fe04004ab	Xenon_quenching3
pkr0110138		(1) pkc0163828[c0] => (1) pkc0267071[c0]	(1) CC1=CCCC(C)[Xe]2C3CC(C)C3CC2(C(C)C)CC1 => (1) CC1CC2C1CC1(C(C)C)CC[Xe](C)C3CCC(C)C231	R3bd5d336953d21af70c898e5662aeed1661ff4790d1d21e76bbea71ac4b63350	TheoreticalGroupA_v3
pkr0110139		(1) PKC0000389[c0] + (1) PYROPHOSPHATE_ACCEPTOR_CoF[c0] + (1) BadXENON_CleavageDonor2[c0] => (1) pkc0000425[c0] + (1) PYROPHOSPHATE_DONOR_CoF[c0] + (1) CCO[c0]	(1) CC(=CCOP(=O)(O)OP(=O)(O)O)CCC1=C(C)CCC2(C)C(C)CCCC2C1 + (1) Nc1ncnc2c1ncn2C1OC(COP(=O)(O)O)C(O)C1O + (1) C[Xe] => (1) CC(=C[Xe])CCC1=C(C)CCC2(C)C(C)CCCC2C1 + (1) Nc1ncnc2c1ncn2C1OC(COP(=O)(O)OP(=O)(O)OP(=O)(O)O)C(O)C1O + (1) CCO	R3bd5d3c44e7bd0a046e222fa39be4875869f97fb1ea5659125f055052fab8f94	XenonDiphosphateCleavageOH
pkr0110140		(1) pkc0127347[c0] + (1) CARBON[c0] => (1) pkc0140195[c0] + (1) XENON_1[c0]	(1) CC(C)C1C2CC3(C)C1CCC31C[Xe]2C(C)CCC1C + (1) [C] => (1) CC1CCC(C)C23CCC4C(C(C)C)C(=C1C2)CC43C + (1) [XeH]	R3bd5e863ab4cb410b8ca55bb8752e5928aab026d47fb6a4ee8c3e1add15224b0	Xenon_quenching3
pkr0110141		(1) pkc0135736[c0] => (1) pkc0219011[c0]	(1) CC1CC[Xe]2C1CC1(CCC1(C)C(C)C)C1CCC12C => (1) CC1CCC2(C)C1CC1(CCC1(C)C(C)C)C1CC[Xe]12	R3bd5f4995acf51dde56683dd7d4b3b7d04a8f825c985d6da55feecdd347838c5	GroupW_001MethylShiftV2
pkr0110142		(1) pkc0073141[c0] + (1) CARBON[c0] => (1) pkc0120794[c0] + (1) XENON_1[c0]	(1) CC1=CCCC2(C)C3CC[Xe](C)C2CC(C)C(C)C3C1 + (1) [C] => (1) CC1=CCCC2(C)C3CC(C)C(C)C(C1)C2CC=C3C + (1) [XeH]	R3bd6124b8851d489ddd8e2694874a471d2439340ebd55551831d7a90ab665aec	Xenon_quenching2
pkr0110143		(1) pkc0001085[c0] + (1) CARBON[c0] => (1) pkc0005549[c0] + (1) XENON_1[c0]	(1) C=C1C(C)CCC1[Xe](C)CCC1C(=C)CCCC1(C)C + (1) [C] => (1) C=C(CCC1C(=C)CCCC1(C)C)C1CCC(C)C1=C + (1) [XeH]	R3bd62b3ccf7b9827d144681dd95a83111333c30780ea7049af94cd7f76b8c50c	Xenon_quenching1
pkr0110144		(1) pkc0082898[c0] + (1) CARBON[c0] => (1) pkc0134510[c0] + (1) XENON_1[c0]	(1) CC1C2CC2C2(C)CCC(C)[Xe]2CCC(C)C2(C)CC12 + (1) [C] => (1) CC1=C2CCC(C)C3(C)CC3C(C)C3CC3C2(C)CC1 + (1) [XeH]	R3bd62fd95b6e509380206404bf3811f3a5bd0c6ec6e99152d8c13113f9690e7c	Xenon_quenching3
pkr0110145		(1) pkc0252455[c0] + (1) CARBON[c0] => (1) pkc0299334[c0] + (1) XENON_1[c0]	(1) CC(C)C1C2CC3CC4C(C)CCC(C1C4C2C)[Xe]3C + (1) [C] => (1) C=C1C2CC3C(C)C4C(C2)C(C)CCC1C4C3C(C)C + (1) [XeH]	R3bd63b40ef68cfb96fb242263f3d083603ab72f7f044695cf14ba0f6671705ed	Xenon_quenching1
pkr0110146		(1) pkc0207498[c0] + (1) CARBON[c0] => (1) pkc0279341[c0] + (1) XENON_1[c0]	(1) CC1CC2CC1CCC(C)C1CCC(C)[Xe]3C1CC23C + (1) [C] => (1) CC1=C2C3CC2(C)C2CC(C)C(CCC(C)C3CC1)C2 + (1) [XeH]	R3bd6567c7dfeb33072566ee76d8e48f9ece173eaef1adcc2c92519c886fd5271	Xenon_quenching3
pkr0110147		(1) pkc0006148[c0] => (1) pkc0012118[c0]	(1) C=CC(C)C1CC1C(C)C1CC2[Xe](C)C1CCC2(C)C => (1) C=CC(C)C1CC1C(C)C1C[Xe]2C(C)C1CCC2(C)C	R3bd6b25f52f5f57e5987f5930d51d0d10f05c2ec84d0c28acb927cff50455d66	TheoreticalGroupY_001HydrideShiftV3
pkr0110148		(1) pkc0211936[c0] + (1) CARBON[c0] => (1) pkc0203122[c0] + (1) XENON_1[c0]	(1) CC1CCC2C3[Xe](C)CCC2(C)C2C(C)CCC1C32C + (1) [C] => (1) CC1=C2C3CCC(C)C4CCC(C)C(C3(C)CC1)C24C + (1) [XeH]	R3bd71ef5a8289e34c6a8e511f2e7a694e1aef176289b9c1243fe3c4dc2e5cd36	Xenon_quenching3
pkr0110149		(1) pkc0221700[c0] + (1) CARBON[c0] => (1) pkc0310438[c0] + (1) XENON_1[c0]	(1) CC1=CC[Xe]2C(C)CCC3C(C)(CC1)C(C)CCC32C + (1) [C] => (1) CC1=CCC23CC24CCC(C)C(C)(CC1)C4CCC3C + (1) [XeH]	R3bd73c453350eac07ea690a5d2ad9e29ae2060767867960106a22bb206a64866	Devadarene
pkr0110150		(1) pkc0268336[c0] + (1) CARBON[c0] => (1) pkc0226704[c0] + (1) XENON_1[c0]	(1) C=CC1CCC2C3CC(C)(C(C)C)C2CCC(C1)[Xe]3C + (1) [C] => (1) C=CC1CCC2C3=C(C)C(CCC2C(C)(C(C)C)C3)C1 + (1) [XeH]	R3bd74a6a55777ce6423bac1dd32a10d471ba699b6f3413d9c31719a6b939b7c6	Xenon_quenching3
pkr0110151		(1) pkc0037694[c0] => (1) pkc0043069[c0]	(1) CC1=CCC2CCC(C(C)C3CC[Xe](C)C3)C2(C)CC1 => (1) CC1C2CCC(C)(C2)C2CC3CCC1C3(C)CC[Xe]2C	R3bd78fb103e9a607ddce1728515def6bd841fb51ff97d2c571375db4dda794b0	TheoreticalGroupE_0001;TheoreticalGroupI_0001
pkr0110152		(1) pkc0070546[c0] => (1) pkc0132013[c0]	(1) CC1C2CCC(C2)C2CC3CC1[Xe](C(C)C)CCC32C => (1) CC(C)C1CCC2(C)C3CC2C2CCC(C2)C(C)[Xe]1C3	R3bd795ad94c4dfdb75b2877b839a08a64eb014dba8c913e270403a693b14634d	TheoreticalGroupY_001HydrideShiftV3
pkr0110153		(1) pkc0010368[c0] + (1) SecondaryXenonDonor[c0] + (1) TertiaryXenonAcceptor[c0] => (1) pkc0039622[c0] + (1) SecondaryXenonAcceptor[c0] + (1) XENONProtonator[c0]	(1) CC(C)=CCC1C(C)C2CC[Xe](C)C3CCC(C)C13C2 + (1) C[Xe]C + (1) CC(C)C => (1) CC(C)=CCC1C(C)C2CCC3(C)CCC(C)C1(C2)[Xe]3 + (1) C[Xe](C)C + (1) CCC	R3bd7e5c91570edcd8e59b1d79c4c3b6e40897d39f4331a353476790188bd0262	CyathaneExpansionLike1v2
pkr0110154		(1) pkc0040022[c0] => (1) pkc0053461[c0]	(1) C=C(C)CCC[Xe]1C(C)CCC(C)C12CCC(C)C2=C => (1) C=C1C(C)CCC12C(C)CCC(C)C2C1CC[Xe](C)C1	R3bd7f0cf9b985e405f04d20006a9c3293a12d9b4a4eb8eafaf34d2aea774b0c3	TheoreticalGroupB_5ring
pkr0110155		(1) pkc0216064[c0] + (1) CARBON[c0] => (1) pkc0317209[c0] + (1) XENON_1[c0]	(1) CC1CCCC2C3CC4C(C)CCC4(C)[Xe](C3)C1C2C + (1) [C] => (1) CC1CCCC2C3CC(=C1C2C)C1(C)CCC(C)C1C3 + (1) [XeH]	R3bd83b18a206bd6a118aa7ca0c01db5030c385749972956b4dc0cfd7a1d3f85a	Xenon_quenching3
pkr0110156		(1) pkc0155359[c0] + (1) CARBON[c0] => (1) pkc0198066[c0] + (1) CARBOCATION_SUBSTITUTE_XE[c0]	(1) CC1=CCC2CC(C3C(C)CC[Xe]C3(C)C)CC2CC1 + (1) [C] => (1) CC1=CCC2CC(C3C(C)CC=CC3(C)C)CC2CC1 + (1) [Xe:1]	R3bd845ca43c3a801403d604da1aa2d31e1758fe8b84b2d573cb48bd4d814ad27	Secondary_quench;SecondaryIonToDoubleBond
pkr0110157		(1) pkc0038891[c0] => (1) pkc0070191[c0]	(1) C=C1C(C)CCC23C(C)CC[Xe]2C(C)CCC1C3(C)C => (1) CC1CCC2[Xe]3CC4CC(C)C(CCC3C)(C14)C2(C)C	R3bd8529aa8a9861a3672d53b1d7dc740fbdcc29a98f3f20f03b1dee92942eca2	TheoreticalGroupB_7ring
pkr0110158		(1) pkc0074752[c0] => (1) pkc0084805[c0]	(1) CC1CCC([Xe](C)C)C23CCC4CCC12C4CCC3C => (1) CC(C)[Xe]1CCC(C)C23CCC4CCC12C(C)CCC43	R3bd86cb8f9b2c59d553af16c58c10d69bc3d2aaf8916c4d7ce148078624e949a	TheoreticalGroupY_001HydrideShiftV3
pkr0110159		(1) pkc0200924[c0] + (1) SecondaryXenonAcceptor[c0] + (1) XENONProtonator[c0] => (1) pkc0321406[c0] + (1) SecondaryXenonDonor[c0] + (1) TertiaryXenonAcceptor[c0]	(1) CC(C)=C1CCC2(C)CCC3C(CC(C)C(C1)C3C)[Xe]2 + (1) C[Xe](C)C + (1) CCC => (1) CC1CC2C3CCC4(C)CCC([Xe](C)C)(CC1C3C)C24 + (1) C[Xe]C + (1) CC(C)C	R3bd8c02ced51a7311d6abd51ece02a98009d747135bbb9f9586030877340f69e	SecondaryRemover_Xe_2
pkr0110160		(1) pkc0004680[c0] => (1) pkc0001201[c0]	(1) C=C1C(C)CCC2(C)C(C)CCC3C(C)C[Xe]1C3C2C => (1) C=C1C(C)CCC2(C)C(C)CCC3C(C)CC1[Xe]3C2C	R3bd8dafe69ed531b37a048ba78eb056938eb533ba37bd3bfd0e2cfff0b8f504c	TheoreticalGroupY_001HydrideShiftV3
pkr0110161		(1) pkc0098488[c0] + (1) CARBON[c0] => (1) pkc0166315[c0] + (1) XENON_1[c0]	(1) CC1CC2C3(C)CCC4[Xe](C)CCC1CC3CCC42C + (1) [C] => (1) C=C1CCC2CC3CCC4(C)C1CCC3(C)C4CC2C + (1) [XeH]	R3bd965a11ec9e656bdf341cf585a2d1cd18d015b6b3149a37b0ebeea2c29fa46	Xenon_quenching1
pkr0110162		(1) pkc0004000[c0] + (1) CARBON[c0] => (1) pkc0008470[c0] + (1) XENON_1[c0]	(1) C=C1C(C)CCC2C3CC(C)C1(CC[Xe]2C)C3C(C)C + (1) [C] => (1) C=C1C(C)CCC2C(C)=CCC13C(C)CC2C3C(C)C + (1) [XeH]	R3bd9792d4ca366b6ea2b7deffc73d40bdc2280b07a2628017ae523947b421e84	Xenon_quenching2
pkr0110163		(1) pkc0042026[c0] + (1) CARBON[c0] => (1) pkc0061081[c0] + (1) XENON_1[c0]	(1) CC1CCC2CC1[Xe]1CCC(C)(C)C3CCC2CCC31 + (1) [C] => (1) CC1CCC2CC1=C1CCC(C)(C)C3CCC2CCC13 + (1) [XeH]	R3bd9b5d0e3e1196792ee4e6702d634c7163b00008b176fb80bf88ff8cfd0c047	Xenon_quenching3
pkr0110164		(1) pkc0172844[c0] + (1) CARBON[c0] => (1) pkc0257138[c0] + (1) XENON_1[c0]	(1) CC1CCC2(C)C3CC[Xe](C4C(C)CCC1C4C3)C2C + (1) [C] => (1) CC1CCC2(C)C3CC=C(C4C(C)CCC1C4C3)C2C + (1) [XeH]	R3bd9c4ba659e5479874c0e8a0d9c7b0a89f2175b9b4f1fa2f4f6602d3d4eb098	Xenon_quenching2
pkr0110165		(1) pkc0184373[c0] + (1) CARBON[c0] => (1) pkc0205700[c0] + (1) XENON_1[c0]	(1) CC(C)C1=CC2[Xe]3CCC(C)C3(C)CCCC2(C)CC1 + (1) [C] => (1) CC(C)C1=CC2=C3CCC(C)C3(C)CCCC2(C)CC1 + (1) [XeH]	R3bd9e7e2755516d252be18bbd2396250ea8e442d1ea8bae6537c5fa286c4d883	Xenon_quenching3
pkr0110166		(1) pkc0209461[c0] => (1) pkc0226884[c0]	(1) CC(C)=CCCC(C)C1CCC2(C)C3CC[Xe]2C1C3C => (1) CC(C)=CCCC(C)C1CC[Xe]2C3CCC2(C)C1C3C	R3bda6b3696de4ef2e91e57735c68255f86aa5b7aae4c1cf29624e2ee42cb2b9f	GroupW_001MethylShiftV2
pkr0110167		(1) pkc0044705[c0] => (1) pkc0122108[c0]	(1) CC(C)[Xe]1CCC2CC3CC(CCC31C)C1CCC2C1 => (1) CC(C)C1(C)CCC2CC3CC(CC[Xe]31)C1CCC2C1	R3bda820630c5646d355a258f3fe855fc523ab39cd452cf768ca64859d3e2477c	GroupW_001MethylShiftV2
pkr0110168		(1) pkc0253493[c0] => (1) pkc0340255[c0]	(1) CC(C)C12CCC3(C)CC(CCCC14C(C)CC[Xe]34)C2 => (1) CC(C)C12CC[Xe]3CC(CCCC14C(C)CCC34C)C2	R3bdad8627cd80cfc598ac792222ed8a1e5d7f3804fcde18c3df941666c11c0ad	GroupW_001MethylShiftV2
pkr0110169		(1) pkc0239789[c0] => (1) pkc0331545[c0]	(1) CC1CC[Xe]2CCC(C)C3C1CC1C(C)C(C13)C2(C)C => (1) CC1CCC2(C)CCC(C)C3C1CC1C(C)C(C13)[Xe]2C	R3bdb297ef1dc194fb41681951d92afa5d486aea9040cdaedf6c614ba31232211	GroupW_001MethylShiftV2
pkr0110170		(1) pkc0153654[c0] + (1) SecondaryXenonDonor[c0] + (1) TertiaryXenonAcceptor[c0] => (1) pkc0231082[c0] + (1) SecondaryXenonAcceptor[c0] + (1) XENONProtonator[c0]	(1) CC1CC[Xe](C)C2CCC3C2CC(C)C2(CC1C2)C3C + (1) C[Xe]C + (1) CC(C)C => (1) CC1CCC2(C)CCC3C(CC(C)C4(CC1C4)C3C)[Xe]2 + (1) C[Xe](C)C + (1) CCC	R3bdb48ae24541a4602a2dbd1896edd0edff329f6e9bed8baa7875c6dd016c24d	CyathaneExpansionLike1v2
pkr0110171		(1) pkc0046391[c0] + (1) CARBON[c0] => (1) pkc0128103[c0] + (1) XENON_1[c0]	(1) CC1CCC([Xe](C)C)C23CCC14CC4C2(C)CCC3C + (1) [C] => (1) CC(C)=C1CCC(C)C23CCC14C(C)CCC4(C)C2C3 + (1) [XeH]	R3bdb6e79619a104850d17cb52ef9c823429e46977c0441157ab078e1d9bbddbb	Xenon_quenching3
pkr0110172		(1) pkc0079137[c0] + (1) CARBON[c0] => (1) pkc0101655[c0] + (1) XENON_1[c0]	(1) CC1CCC2C[Xe]3CCC(C)C(CC4C1CC24)C3(C)C + (1) [C] => (1) CC1CCC2CC3=CCC(C)C(CC4C1CC24)C3(C)C + (1) [XeH]	R3bdb6ee7dedd6a35463d62afe34334ace38fa3c765ae9aed15ca05671e76c2ae	Xenon_quenching2
pkr0110173		(1) pkc0076663[c0] => (1) pkc0083130[c0]	(1) CC1CC23CCC4[Xe](CCCC4(C)C)C2(C)CCC1C3 => (1) CC1CC23CC[Xe]4C(CCCC4(C)C)C2(C)CCC1C3	R3bdbadc37afd624c949024e080ec637594aa1ca0a17412de4f73718fc0579fd4	TheoreticalGroupY_001HydrideShiftV3
pkr0110174		(1) pkc0070239[c0] + (1) CARBON[c0] => (1) pkc0091883[c0] + (1) XENON_1[c0]	(1) CC1CCC2C(C)C3CC[Xe]4C(C)CCC4(C)C(C3)C12 + (1) [C] => (1) CC1=C2CCC3CC(C4C(C)CCC4C3C)C2(C)CC1 + (1) [XeH]	R3bdbdab30e27705e896ec54364f20118bc2f2801ab3f8dfda36f511e1ec066c1	Xenon_quenching3
pkr0110175		(1) pkc0065548[c0] => (1) pkc0094094[c0]	(1) CC1=CCCC2(C)C3CC(C)(CCC1)C2C[Xe]3C(C)C => (1) C[Xe]1CCCC2(C)CC3C4CC2C3(C)CCC1C4(C)C	R3bdbf5af2632ea037723cb30a0144051ac51467af576eb5f67dcc90c7d9571b4	TheoreticalGroupF_2
pkr0110176		(1) pkc0207081[c0] => (1) pkc0338264[c0]	(1) CC1CCC23CCC4(C(C)C)CCC2(C)C4(C)CC[Xe]13 => (1) CC(C)C12CCC34CC[Xe](C)C3CCC1(C)C4(C)CC2	R3bdbf7bfb0531c7e0306487123b840f92f8977a997ce54b680ebaf396885c737	TheoreticalGroupY_001HydrideShiftV3
pkr0110177		(1) pkc0186468[c0] + (1) CARBON[c0] => (1) pkc0223436[c0] + (1) XENON_1[c0]	(1) CC1CCC(C)C2(C)CC3C(C[Xe]4C(C)CCC34C)C12 + (1) [C] => (1) CC1=C2CC3C(CC4(C)C(C)CCC(C)C34)C2(C)CC1 + (1) [XeH]	R3bdc259f11ec4ca321e8d5b144c590d25152ed12a1a226e317caeae3a9e8d6b9	Xenon_quenching3
pkr0110178		(1) pkc0200784[c0] => (1) pkc0289796[c0]	(1) CC1CC2CC3CC4C3CC1C4C(C)CC[Xe]2C(C)C => (1) CC(C)C1CCC(C)C2C3CC4C(CC42)C[Xe]1CC3C	R3bdc44933938ad9145878c4f07c83e938fa127a824a7c4139805aedbd85d5be9	TheoreticalGroupY_001HydrideShiftV3
pkr0110179		(1) pkc0021043[c0] + (1) CARBON[c0] => (1) pkc0063108[c0] + (1) XENON_1[c0]	(1) C[Xe]1CC2(C)C3CCC1C2CC1C(CCCC1(C)C)C3 + (1) [C] => (1) CC1=CC2(C)C3CCC1C2CC1C(CCCC1(C)C)C3 + (1) [XeH]	R3bdc72f982de9b34765ea1131a391905029f5d95d3ee7b0a1a114b51f9a6ec2f	Xenon_quenching2
pkr0110180		(1) pkc0013149[c0] + (1) CARBON[c0] => (1) pkc0009078[c0] + (1) XENON_1[c0]	(1) CC1CC[Xe]2C3=C(CCC(C)C3(C)CCC2C(C)C)C1 + (1) [C] => (1) CC1CCC2=C(C(C)C)CCC3(C)C2=C(CCC3C)C1 + (1) [XeH]	R3bdc84cdbbd318de7f15f26cc9b8a5a64306bbafd1f27a0b8d0841e262d156b0	Xenon_quenching3
pkr0110181		(1) pkc0075541[c0] => (1) pkc0117526[c0]	(1) CC1CC[Xe](C)C2C3CC4C(C)CC(CCC1C42)C3C => (1) CC1CCC(C)[Xe]2C3CC4C(C)CC(CCC1C42)C3C	R3bdd204bb224e6e9c94f34c6b7030b30ada35b6e7ac84c220c66aae45c4fb0f1	TheoreticalGroupY_001HydrideShiftV3
pkr0110182		(1) pkc0129903[c0] => (1) pkc0172847[c0]	(1) CC1=CCCC2[Xe]3CC(CCC2(C)C(C)CC1)C3(C)C => (1) CC1=CCCC2C(C)(CCC3CC2(C)[Xe]3C)C(C)CC1	R3bdd52573023c23efd2691856961568cc47036922a2b8bce62141b1e94b5c3fb	GroupW_001MethylShiftV2
pkr0110183		(1) pkc0103430[c0] + (1) CARBON[c0] => (1) pkc0096079[c0] + (1) XENON_1[c0]	(1) CC1CCC23CC4C(C)CCC4[Xe](C)C2CC(C1)C3C + (1) [C] => (1) CC1=C2CCC(C)C2CC23CCC(C)CC(CC12)C3C + (1) [XeH]	R3bdd6857bdfedeb9cdb64a25bf9b32ceb0b1c691d1f26588e8c71cba1c95d2ff	Xenon_quenching3
pkr0110184		(1) pkc0255641[c0] => (1) pkc0322113[c0]	(1) CC1CCC2CC1C1CC3C(C)CC[Xe](CCC21)C3C => (1) CC1CCC2CC1C1CC3C(C)CCC(CCC21)[Xe]3C	R3bdd8766bd97e78fc55c540a7f78ade3a091d64e1c6c9f0b0022d95819f0af20	TheoreticalGroupY_001HydrideShiftV3
pkr0110185		(1) pkc0125138[c0] => (1) pkc0144137[c0]	(1) CC1C2CC3C1CC1(C)C(C)CC[Xe](C)C2CCC31C => (1) CC1C2CC3(C)C(C)CCC(C)[Xe]4CCC3(C)C2CC14	R3bdd8a09100d7356e0dbbf4380e19280e762e2759c81407ddc9a002649908b4c	TheoreticalGroupY_001HydrideShiftV3
pkr0110186		(1) pkc0188337[c0] + (1) CARBON[c0] => (1) pkc0260242[c0] + (1) XENON_1[c0]	(1) CC1C2CCC(C)C(C)(C2)[Xe]2CC3C(C)C(CC13)C2C + (1) [C] => (1) CC1C2=CC3C(C)C1CC3C(C)C1CCC(C)C2(C)C1 + (1) [XeH]	R3bdda56d9fc814c3b4f347b22b1e9a6f49043ecece510b2464c0f1a75b667e8b	Xenon_quenching2
pkr0110187		(1) pkc0057351[c0] + (1) CARBON[c0] => (1) pkc0098450[c0] + (1) XENON_1[c0]	(1) CC1C2CC3(C(C)C)CC(CCC13)C1CCC(C)[Xe]2C1 + (1) [C] => (1) CC1CCC2CC1=C1CC3(C(C)C)CC2CCC3C1C + (1) [XeH]	R3bddfc87a6955c44f83e6cbfce61bcb69708d812d29b97963b24b5064a0c0a82	Xenon_quenching3
pkr0110188		(1) pkc0139406[c0] + (1) CARBON[c0] => (1) pkc0250285[c0] + (1) XENON_1[c0]	(1) CC(C)C1C2CCC3C(C)CCC(C)[Xe]4C3C(C2C)C14 + (1) [C] => (1) CC1CCC(C)C2CCC3C(C)C4C2=C1C4C3C(C)C + (1) [XeH]	R3bde10d837a42153194ad6ea35edc2c8be8f2854723efb337b3a21d7fdf54a0f	Xenon_quenching3
pkr0110189		(1) pkc0263059[c0] + (1) CARBON[c0] => (1) pkc0323419[c0] + (1) XENON_1[c0]	(1) CC1CCC2C(C)C3(C)CC[Xe]2C2(C)C1CCC(C)C32 + (1) [C] => (1) CC1CCC2=C3CCC(C)(C2C)C2C(C)CCC1C32C + (1) [XeH]	R3bde141d6d2d1be87237192d1f680a636f9087ce7f15e5264a47bd65b501b822	Xenon_quenching3
pkr0110190		(1) pkc0164118[c0] => (1) pkc0211085[c0]	(1) CC1CCC2(C)C(C)(C)C1CCC1CC(C)[Xe]3CCC132 => (1) CC1CCC2(C)C(C)(C)C1CCC1C[Xe](C)C3CCC132	R3bde30b4375e021b08c5ca7770b1ad396f0840e3946bfa079f59ef51dbfd0316	TheoreticalGroupY_001HydrideShiftV3
pkr0110191		(1) pkc0222858[c0] + (1) CARBON[c0] => (1) pkc0280210[c0] + (1) XENON_1[c0]	(1) CC(C)C1CC2C(C)CCC3C4C(C)CCC4(C)C2[Xe]13 + (1) [C] => (1) CC(C)C1CC2C3=C1C(CCC2C)C1C(C)CCC31C + (1) [XeH]	R3bdeec2b3d7cbfb0f765885e1df2c578566edea271a5961e3161715dc56fe169	Xenon_quenching3
pkr0110192		(1) pkc0057691[c0] + (1) CARBON[c0] => (1) pkc0132310[c0] + (1) XENON_1[c0]	(1) CC1CCC2C3(C(C)C)CCC4(C)C[Xe]1C2(C)CCC43 + (1) [C] => (1) CC1CCC2C3(C)CCC4C(C)(C=C13)CCC42C(C)C + (1) [XeH]	R3bdf6ef03cc761f9592ac9199490c65ad19e45470024a59889d556c32a4f0d54	Xenon_quenching2
pkr0110193		(1) pkc0038346[c0] => (1) pkc0048691[c0]	(1) CC1=CCC2CCC(C3CCC([Xe](C)C)C3)C2(C)CC1 => (1) CC1CC2CC3CCC(C4CCC1C4)C3(C)CC[Xe]2C	R3be01324ce4224c3de7c78df42fb76a12448beec7f4c5a30521dd740a24e225b	TheoreticalGroupF_2;TheoreticalGroupJ_0004
pkr0110194		(1) pkc0139336[c0] + (1) CARBON[c0] => (1) pkc0234794[c0] + (1) XENON_1[c0]	(1) CC1CCC2C3CCC4CCC(C)C(CC3)(C[Xe]12)C4C + (1) [C] => (1) CC1CCC2=C1CC13CCC2CCC(CCC1C)C3C + (1) [XeH]	R3be01392b763db554a333c499ffc80a476043081fdae9f79d69c889e46ed0ff6	Xenon_quenching3
pkr0110195		(1) pkc0134494[c0] + (1) CARBON[c0] => (1) pkc0219564[c0] + (1) XENON_1[c0]	(1) CC1C2C3CCC1(C)CCCC1(C)CC2C[Xe](C)C1C3 + (1) [C] => (1) CC1=C2CC3CCC4(C)CCCC2(C)CC(C1)C3C4C + (1) [XeH]	R3be01ed4c158c46a659dc0bcd76534ad4fdde95b014a3d5d15fc4f1edba5afb5	Xenon_quenching3
pkr0110196		(1) pkc0087322[c0] + (1) CARBON[c0] => (1) pkc0138365[c0] + (1) XENON_1[c0]	(1) CC1CCC(C)C2(C)[Xe]1CCC1C3CCC1(C)CC32C + (1) [C] => (1) CC1CCC(C)C2(C)C1=CCC1C3CCC1(C)CC32C + (1) [XeH]	R3be08ce73b7392a8a4a4328b383758db7bd977b7e5a7eace69dd6786876fd0bc	Xenon_quenching2
pkr0110197		(1) pkc0018451[c0] => (1) pkc0073082[c0]	(1) CC1CCCC2CC3CCC4C(C)(C)C4(CC12C)[Xe]3C => (1) CC1CCCC2C[Xe]3CCC4C(C)(C)C4(CC12C)C3C	R3be0966b7786f34c7eab64269b318e5cc2b9d20f22aba2865b14628218ecd80b	TheoreticalGroupY_001HydrideShiftV3
pkr0110198		(1) pkc0248580[c0] + (1) CARBON[c0] => (1) pkc0209689[c0] + (1) XENON_1[c0]	(1) CC1=CCC23CCC(C)C(C)C2(C)CCC(C)[Xe]3CC1 + (1) [C] => (1) CC1=CCC23CCC(C)C(C)C2(C)CCC(C)=C3CC1 + (1) [XeH]	R3be0ee5a4bbe222d7bd1b3eb83d75f82ffe1970f837d6f692623281d6e09d5e2	Xenon_quenching3
pkr0110199		(1) pkc0054890[c0] => (1) pkc0039392[c0]	(1) CC1CCC2C[Xe]1CC1CCC(C)(C)C3C1CCC23C => (1) C[Xe]1CCC2CC1CC1CCC(C)(C)C3C1CCC23C	R3be113822c55e0eb870ed8c97e27503b8d0599743c8fffee0b4a94bfefc999aa	TheoreticalGroupY_001HydrideShiftV3
pkr0110200		(1) pkc0181686[c0] + (1) SecondaryXenonDonor[c0] + (1) TertiaryXenonAcceptor[c0] => (1) pkc0252294[c0] + (1) SecondaryXenonAcceptor[c0] + (1) XENONProtonator[c0]	(1) CC(C)C1=CC2C3CCC2C(C)(CC1)C(C)CC[Xe]3C + (1) C[Xe]C + (1) CC(C)C => (1) CC1CCC2(C)C3CCC4C3[Xe]C2(C(C)C)CCC14C + (1) C[Xe](C)C + (1) CCC	R3be18d71a097a979bb9ae8fc52336448f1700bd2635f17a0dc3705bef4d117a7	SecondaryGenerator_Xe_6
pkr0110201		(1) pkc0089061[c0] => (1) pkc0052401[c0]	(1) CC(C)C1CCC(C)C1C12CC3C[Xe]1C(C)CC2C3C => (1) CC(C)C1CCC(C)C1C12CC3CC1[Xe](C)CC2C3C	R3be193ceea7d9c37ecdceca8a796f1acf098328fa71cfb119bdd72dd572500ad	TheoreticalGroupY_001HydrideShiftV3
pkr0110202		(1) pkc0001235[c0] + (1) CARBON[c0] => (1) pkc0003541[c0] + (1) XENON_1[c0]	(1) C=CC1CCC2[Xe](CC1)CCC1C(C)CCC1C2(C)C + (1) [C] => (1) C=CC1CC=C2CCC3C(C)CCC3C(C)(C)C2CC1 + (1) [XeH]	R3be1a96640e05fe67546a5af605e126c0d474a94de66310a1ffa4d8447b62512	Xenon_quenching2
pkr0110203		(1) pkc0079942[c0] => (1) pkc0088805[c0]	(1) CC(C)=CCCC1(C)C2=CCC(C)C2CC[Xe]1C(C)C => (1) CC(C)=CCC[Xe]1C2=CCC(C)C2CCC1(C)C(C)C	R3be1c6287a1d3b04c68972a41f6e91382f344bec5846e602c346089adf369c93	GroupW_001MethylShiftV2
pkr0110204		(1) pkc0100189[c0] => (1) pkc0157339[c0]	(1) CC(C)=CCC[Xe]1C2CC=C(C)CCC(C)(CC2)C1C => (1) CC(C)=CCCC1C(C)C2(C)CC[Xe](C)C3CC13CC2	R3be1e13e27af2cd0b2fce649877cb72d7ff90f0bcdfce18e0722becced018829	TheoreticalGroupD_0004
pkr0110205		(1) pkc0044344[c0] => (1) pkc0105398[c0]	(1) C=CC1(C)CCCC2(C)CC3C2C(C)CC[Xe]1C3(C)C => (1) C=C[Xe]1CCCC2(C)CC3C2C(C)CCC1(C)C3(C)C	R3be1e49b383adcc9f55590e5d59a55254fcfe293f3f2c712ada4779982052834	GroupW_001MethylShiftV2
pkr0110206		(1) pkc0205532[c0] + (1) CARBON[c0] => (1) pkc0340103[c0] + (1) XENON_1[c0]	(1) CC1CCC2(C)C1CC1C[Xe](C)C3CC3C2C(C)C1C + (1) [C] => (1) CC1=CC2CC3C(C)CCC3(C)C(C(C)C2C)C2CC12 + (1) [XeH]	R3be21a2e1cd79d1127a033d14a7b0b0cd8e345a5c5db034acac4f2359aa474ec	Xenon_quenching2
pkr0110207		(1) pkc0042597[c0] + (1) CARBON[c0] => (1) pkc0089987[c0] + (1) XENON_1[c0]	(1) C=CC1CCC(C2(C)CCC3C(CC[Xe]3C)C(C)C2)C1 + (1) [C] => (1) C=CC1CCC(C2(C)CCC3C(C)=CCC3C(C)C2)C1 + (1) [XeH]	R3be2652d8fac74b708cf6d52e699b910f7776139f59e83f8bf7b4bb1cfa672f1	Xenon_quenching2
pkr0110208		(1) pkc0028836[c0] + (1) CARBON[c0] => (1) pkc0047180[c0] + (1) XENON_1[c0]	(1) CC1CC2CCC(C)C3CCC4C(C)CC3(C2C)[Xe]4C1 + (1) [C] => (1) CC1C=C2C3CCC4C(C)CCC(C1)C(C)C24CC3C + (1) [XeH]	R3be273be5cd0e62d531b91e40badac3405266f39a731b8f1502050b0a4133d48	Xenon_quenching2
pkr0110209		(1) pkc0125794[c0] + (1) CARBON[c0] => (1) pkc0138346[c0] + (1) XENON_1[c0]	(1) CC1C2CC(C)C3(C)CCC4CC2[Xe](C)CCC1C43C + (1) [C] => (1) CC1=CCC2C(C)C3CC(C)C4(C)CCC(CC13)C24C + (1) [XeH]	R3be2e12a49636bc67e625af378f9f46c8e1c315c98cd2b4baa16b95f1e4b75c3	Xenon_quenching2
pkr0110210		(1) pkc0156597[c0] => (1) pkc0230140[c0]	(1) CC1CC[Xe]2C(C)C3(C)CCC(C)(CC13)C1CCC12C => (1) CC1CCC2(C)C(C)C3(C)CCC(C)(CC13)C1CC[Xe]12	R3be31c41e71977ec4fdd1c1f970e58dda88f2691b727ca035a383e64c8b70bba	GroupW_001MethylShiftV2
pkr0110211		(1) pkc0102275[c0] + (1) CARBON[c0] => (1) pkc0123937[c0] + (1) XENON_1[c0]	(1) CC1CCC23CC24CC(C)[Xe](CCC3C)C1CCC4C + (1) [C] => (1) CC1CCC23CC24CC(C)C(=C1CCC4C)CCC3C + (1) [XeH]	R3be3a6062cc5a020ab580950b6dfcba846d245db640e1ab2071e1009035321eb	Xenon_quenching3
pkr0110212		(1) pkc0080608[c0] + (1) CARBON[c0] => (1) pkc0106671[c0] + (1) XENON_1[c0]	(1) CC1CCC2(C)C3CC4C[Xe](C)CCCC1C3C2C4C + (1) [C] => (1) C=C1CCCC2C(C)CCC3(C)C4CC(C1)C(C)C3C24 + (1) [XeH]	R3be3a69385ad220dbe0f0a7f5322623f76e7c1afeb382a85c9ff00d26a64bbb2	Xenon_quenching1
pkr0110213		(1) pkc0130432[c0] => (1) pkc0174907[c0]	(1) C=CC1CCC2(C)C(CCC3C(C)CCC3[Xe]2C)C1C => (1) C=CC1CCC2(C)C(CCC3C(C)CC[Xe]3C2C)C1C	R3be3b08a6877b7b93de12c34a2ebb0213a39ae0ac92bebdd596f4ab421eb94cd	TheoreticalGroupY_001HydrideShiftV3
pkr0110214		(1) pkc0034624[c0] + (1) CARBON[c0] => (1) pkc0038723[c0] + (1) XENON_1[c0]	(1) CC1CC2C3C1CCC(C)C21CCC(C)[Xe](C1)C3(C)C + (1) [C] => (1) CC1=C2CC3(CC1)C(C)CCC1C(C)CC3C1C2(C)C + (1) [XeH]	R3be3beee9a5546c25856c5b348579d64ae9550a1ac95cf0c163f1c45b046744c	Xenon_quenching3
pkr0110215		(1) pkc0169137[c0] + (1) CARBON[c0] => (1) pkc0207436[c0] + (1) XENON_1[c0]	(1) CC1CC[Xe](C(C)C)C2C1CCC1(C)C3CCC(C)C231 + (1) [C] => (1) CC(C)=C1CCC(C)C2CCC3(C)C4CCC(C)C43C12 + (1) [XeH]	R3be3c21a3bed59a0607ccebc90b19727cc4028908ee63a64bf7ffe4b93d26b9d	Xenon_quenching3
pkr0110216		(1) pkc0095537[c0] => (1) pkc0141911[c0]	(1) C=CC1(C)CCC2(C)C(C)CCC2[Xe]1CCC=C(C)C => (1) C=CC1(C)CCC2(C)C(C)CCC23C([Xe](C)C)CCC13	R3be415872bfe080328e8b5680b3014361be060559cb1577510896c7830183a1d	TheoreticalGroupD_0001
pkr0110217		(1) pkc0122899[c0] + (1) CARBON[c0] => (1) pkc0113642[c0] + (1) XENON_1[c0]	(1) C=CC(C)C1C[Xe]2C3CCC3(C)C(C)CCC12C(C)C + (1) [C] => (1) C=CC(C)C1CC2=C3CCC3(C)C(C)CCC21C(C)C + (1) [XeH]	R3be45c75d7420df0e30ed467afddee02d084a156e76bba8bf6e04de0ec01de4a	Xenon_quenching3
pkr0110218		(1) pkc0255636[c0] => (1) pkc0292233[c0]	(1) CC1=CC[Xe]2CCC3C(C)C(CC(C)C3CC1)C2(C)C => (1) CC1CC2C(C)C3CC4C(CC4C2(C)C)[Xe](C)CCC13	R3be47307bec52b11211d6a920442721bbf8be41ddc0e86014c1379627a823220	TheoreticalGroupF_2
pkr0110219		(1) pkc0114740[c0] => (1) pkc0053946[c0]	(1) CC1CCCC(C)C(C2(C)C3C4CC3[Xe]2CCC4C)C1 => (1) CC1CCCC(C)C([Xe]2C3C4CC3C2(C)CCC4C)C1	R3be47b380e46a654345ec6cc1cff8de1610564c1d9240eb779484023535d8eee	GroupW_001MethylShiftV2
pkr0110220		(1) pkc0081888[c0] + (1) CARBON[c0] => (1) pkc0169012[c0] + (1) XENON_1[c0]	(1) C=C1C(C)CC[Xe]1C(C)C1CC2C(C)CCC1C2(C)C + (1) [C] => (1) C=C1C(C(C)C2CC3C(C)CCC2C3(C)C)=CCC1C + (1) [XeH]	R3be4962280fa849436820fc307d94f314f392a6b7fea0e068dc61a91fd4478a9	Xenon_quenching2
pkr0110221		(1) pkc0196502[c0] + (1) CARBON[c0] => (1) pkc0209130[c0] + (1) XENON_1[c0]	(1) CC(C)C1CC2C(C)C1CC2C1C[Xe]2CC1CCC2C + (1) [C] => (1) CC1CCC2CC1=CC2C1CC2C(C)C1CC2C(C)C + (1) [XeH]	R3be499963476df71be0864577447ac3a966071f32e5f95593de1cd149304d06a	Xenon_quenching2
pkr0110222		(1) pkc0020555[c0] + (1) CARBON[c0] => (1) pkc0033886[c0] + (1) XENON_1[c0]	(1) C=CC1CCC2CCC3C(C)CC[Xe]3C(C)C2(C)CC1 + (1) [C] => (1) C=CC1CCC2CCC3C(=C(C)C2(C)CC1)CCC3C + (1) [XeH]	R3be4d5f40f3c4e39c8eb1cd2133eaf52e438df497484db16f33cb7ca55d8209c	Xenon_quenching3
pkr0110223		(1) pkc0084526[c0] + (1) CARBON[c0] => (1) pkc0110328[c0] + (1) XENON_1[c0]	(1) C=CC12CC[Xe]1C(C)CCCC1(C)CCC2(C)C1(C)C + (1) [C] => (1) C=CC12CCC1=C(C)CCCC1(C)CCC2(C)C1(C)C + (1) [XeH]	R3be5070e9904455239bf2cacbe1cb976dfa6c1575dc202e86aa6fb41490aa0fe	Xenon_quenching3
pkr0110224		(1) pkc0172692[c0] => (1) pkc0244701[c0]	(1) CC1=CCC[Xe]2C3CC(C)(CCC(C)C3CC1)C2(C)C => (1) CC1CCC2(C)CC3C1CC[Xe](C)C1CCC31C2(C)C	R3be517fb44e95d0f7880d946fd247b37da19ddd28d5283cd973f5da072a89e09	TheoreticalGroupC_0001;TheoreticalGroup_A_RangeModifiedFar
pkr0110225		(1) pkc0051680[c0] + (1) CARBON[c0] => (1) pkc0107442[c0] + (1) XENON_1[c0]	(1) CC1CCCC2C3(C1)CC1C(C3)[Xe](C)CCC2(C)C1C + (1) [C] => (1) CC1=CCC2(C)C(C)C3CC4(CC(C)CCCC42)CC13 + (1) [XeH]	R3be52081f276c0739974dd17861ea39b5fc1b54b1cd7df30e66f9837584d38d5	Xenon_quenching2
pkr0110226		(1) pkc0139820[c0] + (1) CARBON[c0] => (1) pkc0222944[c0] + (1) CARBOCATION_SUBSTITUTE_XE[c0]	(1) CC1=C(CCC2[Xe]C3(C)CCC2(C)C3)C(C(C)C)CC1 + (1) [C] => (1) CC1=C(CCC2=CC3(C)CCC2(C)C3)C(C(C)C)CC1 + (1) [Xe:1]	R3be53e4c3318f46cc442b9e554d3d97c96bb3874d9435842a62cca948d20e03d	SecondaryIonToDoubleBond
pkr0110227		(1) pkc0209159[c0] + (1) CARBON[c0] => (1) pkc0273069[c0] + (1) XENON_1[c0]	(1) CC1CCC23CC2C2CCC([Xe](C)CCC12C)C3(C)C + (1) [C] => (1) CC1=C2CCC3C4CC4(CCC(C)C3(C)CC1)C2(C)C + (1) [XeH]	R3be5ce63c11e911216546b70cc0b86d9349c0160205472d358c0343e1a2aecbd	Xenon_quenching3
pkr0110228		(1) pkc0111160[c0] => (1) pkc0060668[c0]	(1) CC(C)C1CCC(C)C23CCC(C)C24CCC(C)C3[Xe]14 => (1) CC(C)C1CCC(C)C23CCC(C)C24CCC(C)[Xe]3C14	R3be5f135ffe148476c88d54e9818cfaa70481de4562135e35cb4adfeb10a85f7	TheoreticalGroupY_001HydrideShiftV3
pkr0110229		(1) pkc0267383[c0] + (1) CARBON[c0] => (1) pkc0325050[c0] + (1) XENON_1[c0]	(1) CC1C=C(CCC2[Xe]3CC2(C)CCC3C)C(C)CCC1 + (1) [C] => (1) CC1C=C(CCC2=C3CC2(C)CCC3C)C(C)CCC1 + (1) [XeH]	R3be6039bf59479eebabb84ca983c805d2666458cc1c37c853a3a4c4bdc105f27	Xenon_quenching3
pkr0110230		(1) pkc0018560[c0] + (1) CARBON[c0] => (1) pkc0069395[c0] + (1) XENON_1[c0]	(1) CC1C2CCC(C)(C)C1CC1[Xe]3CC(CCC23)C1(C)C + (1) [C] => (1) CC1C2CCC(C)(C)C1CC1C3=CC(CCC32)C1(C)C + (1) [XeH]	R3be61039143638b6cccc01f5379526d049e02b276731d13e8fa17cc3bb5d1228	Xenon_quenching2
pkr0110231		(1) pkc0125039[c0] => (1) pkc0165398[c0]	(1) CC1CCC2C[Xe]1C1(C)CCC3CC2(C)CCC3C1C => (1) CC1C2CCC3(C)CC2CC[Xe]1C1(C)CC3CCC1C	R3be62bc04185d85df98e99be67d71b224833e459473cde117e9c4bc07dbf341e	GroupW_001MethylShiftV2
pkr0110232		(1) pkc0027962[c0] + (1) CARBON[c0] => (1) pkc0078096[c0] + (1) XENON_1[c0]	(1) CC(C)C1C2CCC(C)C3CCC(C)C4CC31[Xe]4C2C + (1) [C] => (1) CC1=C2C3CC24C(CCC3C)C(C)CCC1C4C(C)C + (1) [XeH]	R3be63994ae8dba9fcf1fc07553f8cf5417ea7a7bcfe6aa0daf730248a93c9b2e	Xenon_quenching3
pkr0110233		(1) pkc0029081[c0] + (1) CARBON[c0] => (1) pkc0057572[c0] + (1) XENON_1[c0]	(1) CC1CCC2(C)C(C)C1C1CC(C)C23CC[Xe](C)C1C3 + (1) [C] => (1) CC1=C2CC3(CC1)C(C)CC2C1C(C)CCC3(C)C1C + (1) [XeH]	R3be63bfe5132acb1b2c7f9eb000649feb0915db26b094eb8e7242354df66de83	Xenon_quenching3
pkr0110234		(1) pkc0223833[c0] + (1) CARBON[c0] => (1) pkc0246956[c0] + (1) XENON_1[c0]	(1) CC1=CCC23CCC(C)(C(C)CC[Xe]2C(C)C)C3CC1 + (1) [C] => (1) CC1=CCC23CCC(C)(C(C)CCC2=C(C)C)C3CC1 + (1) [XeH]	R3be675543cfb8d66d0ae193accc97c6e0696b35728b41aa36436afa7e8b396e3	Xenon_quenching3
pkr0110235		(1) pkc0028666[c0] + (1) CARBON[c0] => (1) pkc0022011[c0] + (1) XENON_1[c0]	(1) CC1CC2C3CC(C1C)(C2C)[Xe]1CC(CCC1C)C3C + (1) [C] => (1) CC1=C2CC(CC1)C(C)C1CC23C(C)C(C)CC1C3C + (1) [XeH]	R3be67fc264a87852dee072fa4493ff4789b76a947dfe6af53ad00633981272dd	Xenon_quenching3
pkr0110236		(1) pkc0137759[c0] + (1) CARBON[c0] => (1) pkc0246502[c0] + (1) XENON_1[c0]	(1) CC1CCCC(C)C(C2(C)CC3CC4[Xe](C)CCC342)C1 + (1) [C] => (1) C=C1CCC23C(CC12)CC3(C)C1CC(C)CCCC1C + (1) [XeH]	R3be6be835bbcbd0b1f70db6ec57d69c25aa6bd0b390bf45a6957ae5efc579a91	Xenon_quenching1
pkr0110237		(1) pkc0158122[c0] => (1) pkc0248791[c0]	(1) CC1=CCCC2CCC[Xe]3C(C2)CC(C)(CC1)C3(C)C => (1) C[Xe]1CCC2(C)CC3CC4CCCC3(C1CC4)C2(C)C	R3be6c098d201b4ebce0b4b62c1e1961fdce55fd3980e164d977b707862197b42	TheoreticalGroupG_0001;TheoreticalGroup_A_RangeModifiedFar
pkr0110238		(1) pkc0081023[c0] + (1) CARBON[c0] => (1) pkc0102948[c0] + (1) XENON_1[c0]	(1) CC1=CCC2(C)CC[Xe](C(C)C)C23CCC(CCC1)C3 + (1) [C] => (1) CC1=CCC2(C)CC=C(C(C)C)C23CCC(CCC1)C3 + (1) [XeH]	R3be6f2a53037abce7fe12f7eaa72d84225692cbd448cc2a4a0fe29fb5fa325a2	Xenon_quenching2
pkr0110239		(1) pkc0212658[c0] + (1) CARBON[c0] => (1) pkc0273548[c0] + (1) XENON_1[c0]	(1) CC1C2CC3C4CCC(C)(C)C3(C)C1CCC(C)[Xe]2C4 + (1) [C] => (1) CC1CCC2C(C)C3=C1CC1CCC(C)(C)C2(C)C1C3 + (1) [XeH]	R3be70284059d8c4f5516047f632840567922cc749b71610d76474e28b3f292ac	Xenon_quenching3
pkr0110240		(1) pkc0046221[c0] => (1) pkc0093088[c0]	(1) CC1CCC[Xe]2CCC3C=CC(CCC2C1)C(C)CC3 => (1) CC1CCCC2CCC3C=CC(CC[Xe]2C1)C(C)CC3	R3be71e48429edd85051633913507eeed5bb6dbe32c348761d96e06715b2428d9	TheoreticalGroupY_001HydrideShiftV3
pkr0110241		(1) pkc0262256[c0] + (1) CARBON[c0] => (1) pkc0292619[c0] + (1) XENON_1[c0]	(1) C=C(C)CCC1C(C)C2CC[Xe]3CCC2C(C)CCC13 + (1) [C] => (1) C=C(C)CCC1C2CCC(C)C3CCC2=CCC3C1C + (1) [XeH]	R3be742b4b1e2ce73d3555c861e52607fd0baf5b965dc84605e671bed6734efb9	Xenon_quenching2
pkr0110242		(1) pkc0040935[c0] => (1) pkc0023608[c0]	(1) C=C1C(C)CC[Xe]2C(C)CCC23C(C)CCC13C(C)C => (1) CC1CCC2C3(C)CCC24C(C)CCC4(C(C)C)[Xe]1C3	R3be797b6343fd08d19457e33377d7fade85bec53dfd95483ac9da1eebb093429	TheoreticalGroupB_7ring
pkr0110243		(1) pkc0050737[c0] => (1) pkc0030570[c0]	(1) CC1CC[Xe]2C3CCC(C3)C3CCC(C3)C(C)(C)CC12 => (1) CC1CCC2C3CCC(C3)C3CCC(C3)C(C)(C)C[Xe]12	R3be7d716ea246425139264cf1d713f1cf91ce0af0b82c48798ca675f776202c6	TheoreticalGroupY_001HydrideShiftV3
pkr0110244		(1) pkc0191510[c0] + (1) CARBON[c0] => (1) pkc0205748[c0] + (1) XENON_1[c0]	(1) CC1CCCC2(C)CCC3(C)[Xe]4CCC3(C(C)C)C4C12 + (1) [C] => (1) CC1CCCC2(C)CCC3(C)C4=C(C12)C3(C(C)C)CC4 + (1) [XeH]	R3be7e649e0abcb24287a9478cfd5eb00392d39387b4e3efc910fd767bedc264f	Xenon_quenching3
pkr0110245		(1) pkc0029629[c0] + (1) CARBON[c0] => (1) pkc0045377[c0] + (1) XENON_1[c0]	(1) CC1C2CCC(C)C3(C)CCC(C)C4(C)C[Xe]1CCC234 + (1) [C] => (1) CC1C2=CC3(C)C(C)CCC4(C)C(C)CCC1C34CC2 + (1) [XeH]	R3be821e184539489f9ead5d727cce68ee22eff3c103d24987df465609b4b2758	Xenon_quenching2
pkr0110246		(1) pkc0183498[c0] => (1) pkc0119283[c0]	(1) CC1CCC23C1CCC(C)C21CC3(C)CC[Xe]1C(C)C => (1) CC1CCC23C1CCC(C)C21CC3(C)CCC1[Xe](C)C	R3be8d132b03e5df80c6f5003bc18a8a8c0319a19526d80985867c2535dd38b40	TheoreticalGroupY_001HydrideShiftV3
pkr0110247		(1) pkc0008512[c0] => (1) pkc0033225[c0]	(1) C=CC(C)C1CC2CC(CCC[Xe]2C)CCC1=C(C)C => (1) C=CC(C)C1CC2CC3CCCC2(C)C(C)(C)[Xe]1CC3	R3be8dd2e506992269829e9c475ae48c53d427e98163708066bdf5701171494fc	TheoreticalGroupA_v3
pkr0110248		(1) pkc0234082[c0] => (1) pkc0273028[c0]	(1) C=CC1(C)CCCC2(C)CCC3(C)CCC1(C)C2[Xe]3C => (1) C=CC1(C)CCCC2(C)CC[Xe]3CCC1(C)C2C3(C)C	R3be8f3faf85f146945c9f7de46981c70f3b4dd082227ff9299bcce81e5d06ce6	GroupW_001MethylShiftV2
pkr0110249		(1) pkc0153372[c0] + (1) CARBON[c0] => (1) pkc0201663[c0] + (1) CARBOCATION_SUBSTITUTE_XE[c0]	(1) CC1CCC2(C(C)C)C3(C)CCC(C)C24CCC1C4[Xe]3 + (1) [C] => (1) CC1CCC2(C(C)C)C3(C)C4CC(C)C25CCC1C5C43 + (1) [Xe:1]	R3be91321c47689878423b00a8c90fdcd8e66c942a1c1d19a426c2b2e72418a40	TrachylobaneBackbone
pkr0110250		(1) pkc0266369[c0] => (1) pkc0311459[c0]	(1) CC1CCC2C1CC[Xe](C)C1CC(C)C(C1)C1CC21C => (1) CC1CCC2C1CCC(C)[Xe]1CC(C)C(C1)C1CC21C	R3be9341191bc2a7563f8020ae44ec74a4852d243253e3409fa7d1a8e983b3b26	TheoreticalGroupY_001HydrideShiftV3
pkr0110251		(1) pkc0269051[c0] => (1) pkc0166894[c0]	(1) CC1CCC2C(C)[Xe]3CC4C(C)(CCC2C4(C)C)CC13 => (1) CC1C2CCC(C)[Xe]3CC4(C)CCC2C(C)(C)C4CC13	R3be9457b835cef91dc95d7206004d97fc8c0ae82e393bcba2372840ac877fe28	TheoreticalGroupY_001HydrideShiftV3
pkr0110252		(1) pkc0251877[c0] + (1) CARBON[c0] => (1) pkc0203811[c0] + (1) XENON_1[c0]	(1) CC1CC2CC1C1C[Xe]3C(CCCC3(C)C)C2(C)C1C + (1) [C] => (1) CC1CC2CC1C1CC3=C(CCCC3(C)C)C2(C)C1C + (1) [XeH]	R3be9802bc05ed8c699f55618af9082e6621c0423aa953561e0fbf5273748a0c5	Xenon_quenching3
pkr0110253		(1) pkc0169393[c0] => (1) pkc0260379[c0]	(1) CC1=CCCC2(C)[Xe]3CC(C)C2(C)CCC(C)C3CC1 => (1) CC1CCC2(C)C(C)C3C4CCC2(C)C3C1CC[Xe]4C	R3be9b6a84378098132d0d404f5701b0a4e7a90dfd549142ee4b1d5cdca43a7c0	TheoreticalGroupB_7ring
pkr0110254		(1) pkc0209323[c0] => (1) pkc0150523[c0]	(1) CC(C)C1CC2C3C1C[Xe]2C1CC3(C)C(C)CCC1C => (1) CC(C)C1C[Xe]2C3CC1C2C1(C)CC3C(C)CCC1C	R3be9ff71eacc95f42cf63fc76812f7ddda7791e8e56818a952332b14e03e0208	TheoreticalGroupY_001HydrideShiftV3
pkr0110255		(1) pkc0107568[c0] => (1) pkc0162989[c0]	(1) CC1CCC2C1C1C2(C)CCC2[Xe](C)CCC21C(C)C => (1) CC1CCC2C1C1C2(C)CC[Xe]2C(C)CCC12C(C)C	R3bea5587cc5c3764b6e6eb5da606c138357d30316e14232a0f643f372c9c1c17	TheoreticalGroupY_001HydrideShiftV3
pkr0110256		(1) pkc0081332[c0] => (1) pkc0124959[c0]	(1) C=C(C)CCCC(C)C1CCC2(C)C1C(C)[Xe]1CCC12 => (1) C=C(C)CCCC(C)C1CCC2(C)C3CCC3[Xe](C)C12	R3bea69ed04c4a3b2701c008ecee03b4a43c547fdce96c0f4ecef7f2b4ef82caa	TheoreticalGroupY_001HydrideShiftV3
pkr0110257		(1) pkc0087794[c0] + (1) CARBON[c0] => (1) pkc0197235[c0] + (1) XENON_1[c0]	(1) CC1CCC2C(C)C(C1)CC1C3CCC2(C)C1(C)[Xe]3C + (1) [C] => (1) CC1=C2CCC3(C)C4CCC(C)CC(CC2C13C)C4C + (1) [XeH]	R3bea857f7be3124e4d0bcf77db1b108f5b144bd361b7586e299370ab4147a4cd	Xenon_quenching3
pkr0110258		(1) pkc0183522[c0] => (1) pkc0091275[c0]	(1) C=CC1CCC(C2(C)CCC3CCC(C)[Xe]2C3(C)C)C1 => (1) C=CC1CCC(C2(C)CCC3CCC(C)C2(C)[Xe]3C)C1	R3beac4f7f48ec6723c633826feb7ce992fb8b4f060f8dd1e5eea425cec5d1bf2	GroupW_001MethylShiftV2
pkr0110259		(1) pkc0058567[c0] + (1) CARBON[c0] => (1) pkc0094505[c0] + (1) XENON_1[c0]	(1) CC1CCC(C)[Xe]2C3C1CCC31C(C)CCC21C(C)C + (1) [C] => (1) CC1CCC(C)C2CCC34C2=C1C3(C(C)C)CCC4C + (1) [XeH]	R3beaf4d5ae6989cb37153d849657802bee9aaf8ea55878e9e58832562780d0b2	Xenon_quenching3
pkr0110260		(1) pkc0203306[c0] => (1) pkc0297289[c0]	(1) CC1CCC(C)C2(CCC3CC(C)C4(C)CCC342)[Xe]1C => (1) CC1CC2CCC3(C(C)CC[Xe](C)C3C)C23CCC13C	R3beb1cc973c2bfdcd0b48c619e30e2d67d5a44f52158d64f6393b9d0fd5cba00	TheoreticalGroupY_001HydrideShiftV3
pkr0110261		(1) pkc0117251[c0] => (1) pkc0081779[c0]	(1) CC1=CCC2(C)C(C)CCC(C)C2C2CC(C)[Xe]2CC1 => (1) CC1CCC(C)C2(C)CC3[Xe](C)CCC34C(C)CC4C12	R3beb380397bda095f0b075cdd6274421562ef19ccc49f134b667bfa154e8dd3f	TheoreticalGroup_A_RangeModifiedClose
pkr0110262		(1) pkc0147665[c0] => (1) pkc0237300[c0]	(1) CC1=CC2C(C(C)C)CC3C2C(C)CC[Xe](C)C3CC1 => (1) CC1=CC2C(C(C)C)CC3C2C(C)CCC(C)[Xe]3CC1	R3beb7a4cb869225318d1ee29144847e1c42de259253e59c1f6d560de1d64aa46	TheoreticalGroupY_001HydrideShiftV3
pkr0110263		(1) pkc0234432[c0] => (1) pkc0331583[c0]	(1) C=C(C)CCC[Xe]1C2C(C)CCC(C)C3CCC1(C)C32 => (1) C=C(C)CCCC1[Xe]2C(C)CCC(C)C3CCC1(C)C32	R3beb810c978e4932d27419ea2c71e242ddbda355cf1ae2bac7aab5b27f885ec8	TheoreticalGroupY_001HydrideShiftV3
pkr0110264		(1) pkc0099032[c0] + (1) CARBON[c0] => (1) pkc0173146[c0] + (1) XENON_1[c0]	(1) CC1=CCCC2[Xe](C)CC(C)(C)C23CCC3(C)CCC1 + (1) [C] => (1) CC1=CCCC2C(C)=CC(C)(C)C23CCC3(C)CCC1 + (1) [XeH]	R3beb85488709a507ec9db99afc4971f2c9f4a5cb1ba8a53ec94065e484a3f7b2	Xenon_quenching2
pkr0110265		(1) pkc0057815[c0] => (1) pkc0113362[c0]	(1) C=C(C)CCC1C(C)C2CC[Xe]3C1CCC(C)C3(C)C2 => (1) C=C(C)CCC1C(C)C2CCC3[Xe]1CCC(C)C3(C)C2	R3beb96df8947ccbf77b8ef87cf70b08bcf35ce8d87eab88c154281909395a4b0	TheoreticalGroupY_001HydrideShiftV3
pkr0110266		(1) pkc0215764[c0] + (1) CARBON[c0] => (1) pkc0322532[c0] + (1) XENON_1[c0]	(1) C[Xe]1CCC2C3CCC4C(CCC1C3)CCC2C4(C)C + (1) [C] => (1) C=C1CCC2C3CCC4C(CCC1C3)CCC2C4(C)C + (1) [XeH]	R3beb9e2b07543ae262175611f1e1af237695561f331b2d5ababb22f8b612f8b3	Xenon_quenching1
pkr0110267		(1) pkc0115215[c0] + (1) CARBON[c0] => (1) pkc0164082[c0] + (1) XENON_1[c0]	(1) CC1CCC2(C)CC3C4(C)CCC4[Xe](C)CCC32C1C + (1) [C] => (1) C=C1CCC23C(C)C(C)CCC2(C)CC3C2(C)CCC12 + (1) [XeH]	R3beba18afe5018b8cf9cb1e340b8804039170dc2a51288202221204f22b3d503	Xenon_quenching1
pkr0110268		(1) pkc0217328[c0] + (1) CARBON[c0] => (1) pkc0300486[c0] + (1) XENON_1[c0]	(1) CC1CCC(C)C2(C)C3CC4CCC(C4CCC13)[Xe]2C + (1) [C] => (1) C=C1C2CCC3CC4C(CCC32)C(C)CCC(C)C14C + (1) [XeH]	R3bec040665a3945dbeb263138b2b0663ae71bf1a2a953f056594b95e29052010	Xenon_quenching1
pkr0110269		(1) pkc0021832[c0] + (1) CARBON[c0] => (1) pkc0044934[c0] + (1) XENON_1[c0]	(1) CC(C)C12CC[Xe](C)C3CCC(C1)C1CCC3(C)C2C1 + (1) [C] => (1) CC1=CCC2(C(C)C)CC3CCC1C1(C)CCC3CC12 + (1) [XeH]	R3bec0dd041b2729a0feeb9e0718c9cdeccf13b57133933084a3c0f4094fcb88b	Xenon_quenching2
pkr0110270		(1) pkc0095614[c0] => (1) pkc0046151[c0]	(1) CC1CC2C3C1CC1(CC[Xe]3C)C(C)(C)CCCC21C => (1) CC1CC2[Xe]3C(C)CCC4(CC13)C(C)(C)CCCC24C	R3bec5d72d3dda871172eb10e6a2ce4b13a1f704334d12c900ac0146a43f2f46e	TheoreticalGroupY_001HydrideShiftV3
pkr0110271		(1) pkc0165396[c0] + (1) CARBON[c0] => (1) pkc0158208[c0] + (1) XENON_1[c0]	(1) CC1CC[Xe]2C(C)C3(C)CCC(C)C4(CCC24C)CC13 + (1) [C] => (1) CC1=C2CCC(C)C3CC4(CCC24C)C(C)CCC13C + (1) [XeH]	R3bec694178bb0461f0c76cf7f5bc3d702026a6f7fbe981917ecd63a3ca06adf2	Xenon_quenching3
pkr0110272		(1) pkc0036069[c0] + (1) SecondaryXenonAcceptor[c0] + (1) XENONProtonator[c0] => (1) pkc0052793[c0] + (1) SecondaryXenonDonor[c0] + (1) TertiaryXenonAcceptor[c0]	(1) C=CC12CCC=C(C)CC[Xe]C1(C)CCC2(C)C(C)C + (1) C[Xe](C)C + (1) CCC => (1) C=CC12CCC3C(CC[Xe]3C)C1(C)CCC2(C)C(C)C + (1) C[Xe]C + (1) CC(C)C	R3bec843b10867e11b657abe595cb844a884e5e157ad4dbeec68e191f8613cc17	SecondaryRemover_Xe_5
pkr0110273		(1) pkc0000004[c0] => (1) pkc0000758[c0]	(1) C=C[Xe](C)CCC=C(C)CCC1C(=C)CCC(C)C1C => (1) C=CC(C)C1CC1[Xe](C)CCC1C(=C)CCC(C)C1C	R3bec8dd768e56a8668f602d9b22800641eb5fcd3274f6e71bc175add74c8290c	TheoreticalGroupD_0004
pkr0110274		(1) pkc0257783[c0] => (1) pkc0148714[c0]	(1) CC1CC23CCC4C([Xe](C)C)CCC4C2(C)CCC1C3 => (1) CC1CC23CCC4C(CC[Xe]4C(C)C)C2(C)CCC1C3	R3bec9ea59907494b1185d4479023aa5de7125e7e44979c2675761eb4cb94c341	TheoreticalGroupY_001HydrideShiftV3
pkr0110275		(1) pkc0130481[c0] + (1) CARBON[c0] => (1) pkc0163551[c0] + (1) XENON_1[c0]	(1) CC1CCC2C(C)C3CCC(C)C34C[Xe](CC14)C2(C)C + (1) [C] => (1) CC1CCC2C(C)C3CCC(C)C34CC(=CC14)C2(C)C + (1) [XeH]	R3becbc09d38ecd449120c8c37f779f9fd348313258c18653d976a514ac9c1ba7	Xenon_quenching2
pkr0110276		(1) pkc0150962[c0] + (1) CARBON[c0] => (1) pkc0217237[c0] + (1) XENON_1[c0]	(1) CC1CCC2C3CC4(C)CCC3[Xe](C)CC(C14)C2(C)C + (1) [C] => (1) CC1=CC2C3C(C)CCC(C4CC3(C)CCC14)C2(C)C + (1) [XeH]	R3becdcad649c96c07e716574abc363cc108998db82f6b82f7cc8c14018906049	Xenon_quenching2
pkr0110277		(1) pkc0105182[c0] => (1) pkc0153135[c0]	(1) CC1=CC2C3CCC(C)C(CC2[Xe](C)C)C(CC1)C3C => (1) CC1CCC2C(C)C3CC[Xe](C)C4CC(C)C(CC13)C24	R3bece311cff742950738d09c72e7b310ef5ab2d3f5c490ddd6ff1abcdb508c4b	TheoreticalGroupD_0001;TheoreticalGroupF_2;TheoreticalGroupJ_0004
pkr0110278		(1) pkc0143973[c0] => (1) pkc0218471[c0]	(1) CC1CC2[Xe]3CCC(C)C3(C)CCC3C1(C)CCC23C => (1) CC1CCC2[Xe]3CC(C)C4(C)CCC3(C)C4CCC12C	R3bed08c9de2d70bc26c098bb4c69772905f7b1da1673e379ea0aaac68124e7d5	TheoreticalGroupY_001HydrideShiftV3
pkr0110279		(1) pkc0061618[c0] + (1) CARBON[c0] => (1) pkc0117939[c0] + (1) XENON_1[c0]	(1) CC1CCCC23CC(C12)C1(C)CCC1[Xe](C)CCC3C + (1) [C] => (1) CC1=C2CCC2(C)C2CC3(CCCC(C)C23)C(C)CC1 + (1) [XeH]	R3bed2ed9afc216088ef92b6d9302f4e05708bce34d336ed0d97920439c276ead	Xenon_quenching3
pkr0110280		(1) pkc0121996[c0] + (1) CARBON[c0] => (1) pkc0153889[c0] + (1) XENON_1[c0]	(1) CC1CCC2(C(C)C)[Xe]3C(C)CCC2(C)C1C1(C)CC31 + (1) [C] => (1) CC1=C2C3CC3(C)C3C(C)CCC2(C(C)C)C3(C)CC1 + (1) [XeH]	R3bed929996d393544510422e5b620cc4fc566da9bb02503bcb243f26e27be423	Xenon_quenching3
pkr0110281		(1) pkc0030170[c0] + (1) CARBON[c0] => (1) pkc0070946[c0] + (1) XENON_1[c0]	(1) C=CC(C)C1CCC(C)C2CC23C(C)CCC13[Xe](C)C + (1) [C] => (1) C=CC(C)C1CCC(C)C2CC23C(C)CCC13C(=C)C + (1) [XeH]	R3beded2ea22cd1f4783b8418a5f4f8268e3e3b7c1825088f776bf2638501f9d3	Xenon_quenching1
pkr0110282		(1) pkc0260459[c0] + (1) CARBON[c0] => (1) pkc0298226[c0] + (1) XENON_1[c0]	(1) CC1C2CCC34CC(C)(C(C)CCC3C)[Xe](C)C2CC14 + (1) [C] => (1) CC1=C2CC3C(C)C2CCC32CC1(C)C(C)CCC2C + (1) [XeH]	R3bedf9f7706731b520e6d848fdebdeba04524d9b523b2301920acd24fceb2e85	Xenon_quenching3
pkr0110283		(1) pkc0268690[c0] => (1) pkc0299780[c0]	(1) CC1=CCC[Xe]2C(C)CC3(C)CCC(C)C(C)(CC1)C23 => (1) CC1CC2(C)CCC(C)C3(C)CC[Xe](C)C4CC4C1C23	R3bee2f0b2f1294920434d4954af1642db727a19e888dd100ec078de0fab6e9f7	TheoreticalGroupD_0004
pkr0110284		(1) pkc0264414[c0] + (1) CARBON[c0] => (1) pkc0273811[c0] + (1) XENON_1[c0]	(1) CC(C)C1CC2C(C)C1CC[Xe]1C(C)(C)C3CCC21C3 + (1) [C] => (1) CC(C)C1CC2C(C)C1CC=C1C(C)(C)C3CCC12C3 + (1) [XeH]	R3bee4e441dcda9b427a54beeed9b66610168307440fa358ecd802fb6c6a11091	Xenon_quenching2
pkr0110285		(1) pkc0000170[c0] + (1) CARBON[c0] => (1) pkc0000939[c0] + (1) XENON_1[c0]	(1) C=C[Xe](C)CCC1C(=C)CCC2C(C)CCC(C)C12C + (1) [C] => (1) C=CC(=C)CCC1C(=C)CCC2C(C)CCC(C)C12C + (1) [XeH]	R3bee785933b9c4cb01d1b68f28474ae963fbe47b4fc302fc9dfe652fb2e6a0be	Xenon_quenching1
pkr0110286		(1) pkc0261327[c0] + (1) CARBON[c0] => (1) pkc0329094[c0] + (1) XENON_1[c0]	(1) CC1CCC2CC1(C)C(C)C1(C)CC[Xe]1C1CCC21C + (1) [C] => (1) CC1CCC2CC1(C)C(C)C1(C)CCC1=C1CCC12C + (1) [XeH]	R3bee8d7e261fb3f1fcbd8d794b362067d62cef851c59a733c02f7f636f6fbb2c	Xenon_quenching3
pkr0110287		(1) pkc0237057[c0] + (1) CARBON[c0] => (1) pkc0342034[c0] + (1) XENON_1[c0]	(1) C=CC1C2CC(C3C(C)CCCC3(C)C)C(C2C)[Xe]1C + (1) [C] => (1) C=CC1C(=C)C2C(C)C1CC2C1C(C)CCCC1(C)C + (1) [XeH]	R3beeb62e5825bbf49e83fc02aadd9c054b62c9fbc137cd5503a5644a38c40332	Xenon_quenching1
pkr0110288		(1) pkc0022611[c0] => (1) pkc0076817[c0]	(1) CC1=CCCC(C)CC1CCC1C=C[Xe](C)CCC1C => (1) CC1CCC2C3CC(C)C(C=CC3C)CCC(C1)[Xe]2C	R3beefa5eb6d976073bdb91b9b86e935cec31f6e670e37ee12463b45f7e12de9e	TheoreticalGroupF_0001
pkr0110289		(1) pkc0114861[c0] => (1) pkc0048441[c0]	(1) CC1CCC2(C)C3CC(C)C4CC(C[Xe](C)C43)C2C1C => (1) CC1CCC2(C)C(C3CC(C)[Xe]4C(C3)C(C)CC42)C1C	R3bef0641bfa4c31de93ece9004579f2ca6d305ee8d74344db4d12606407e9507	TheoreticalGroupY_001HydrideShiftV3
pkr0110290		(1) pkc0076329[c0] => (1) pkc0027714[c0]	(1) CC1C2CC3CC2C2(C)CC[Xe]2C(C)CCC1C3(C)C => (1) CC1C2CC3CC2C2(C)CCC2[Xe](C)CCC1C3(C)C	R3bef29826a5de06f7c2014b2035037aa9cbb1884417404410ad26d09efd3bbd0	TheoreticalGroupY_001HydrideShiftV3
pkr0110291		(1) pkc0160348[c0] + (1) CARBON[c0] => (1) pkc0215649[c0] + (1) XENON_1[c0]	(1) C=CC1(C)CCC2C3CC(C(C)C1)C(CC[Xe]2C)C3C + (1) [C] => (1) C=CC1(C)CCC2C(C)=CCC3C(C)C2CC3C(C)C1 + (1) [XeH]	R3bef39d46204daba8fc9a25a695eb4dfa8ab2db21e3b895bf170a2174d101a89	Xenon_quenching2
pkr0110292		(1) pkc0191022[c0] => (1) pkc0222062[c0]	(1) CC(C)=CCCC(C)C1(C)CC2C3CC2[Xe](C)CCC31 => (1) CC1CCC([Xe](C)C)C2(C)CCC3C4CC2C4CC13C	R3bef4c2655fa9a1f8ab55dac894572d1ceaf65b64f588b2df8f0c2762d6a2252	TheoreticalGroupK_0001
pkr0110293		(1) pkc0012749[c0] + (1) CARBON[c0] => (1) pkc0011481[c0] + (1) XENON_1[c0]	(1) C=CC1CCC2[Xe](C)CCC3C(C)(C)CCC(C1)C23C + (1) [C] => (1) C=CC1CCC2=C(C)CCC3C(C)(C)CCC(C1)C23C + (1) [XeH]	R3bef5134ddbd668f64e80bedca0b47075e4852b79c9a8b6b9c0fe30d28455c79	Xenon_quenching3
pkr0110294		(1) pkc0184115[c0] + (1) CARBON[c0] => (1) pkc0217698[c0] + (1) XENON_1[c0]	(1) C=CC1(C)CCC2[Xe](C)CCC3C(C1)C(C)CCC32C + (1) [C] => (1) C=CC1(C)CCC2C(=C)CCC3C(C1)C(C)CCC23C + (1) [XeH]	R3bef745825043c3c3c5f7b2f10b8ca6ee9699bdd650f8a4b85f3df455a4e38cd	Xenon_quenching1
pkr0110295		(1) pkc0155406[c0] + (1) CARBON[c0] => (1) pkc0217600[c0] + (1) XENON_1[c0]	(1) CC1CCCC(C)(C)C12CC1C([Xe](C)C)C3CC2(C)C31 + (1) [C] => (1) C=C(C)C1C2CC3(C)C2C1CC31C(C)CCCC1(C)C + (1) [XeH]	R3befa99dff83baba9fb8369ae687c6325ef9aad416ddf46be5aadfa9cfcf59d5	Xenon_quenching1
pkr0110296		(1) pkc0088799[c0] => (1) pkc0152011[c0]	(1) C=C1C(C)C2CC3[Xe](C)CCC1C3(C)CCC2C(C)C => (1) CC(C)C1CCC2(C)C3CCC4(C)C[Xe]3C(C)C1CC42	R3befbf7a20e6973524ed45314d88671ff112fb81c3a2a807b30c3433614692ea	TheoreticalGroupA_v3;TheoreticalGroup_A_RangeModifiedFar
pkr0110297		(1) pkc0141732[c0] + (1) CARBON[c0] => (1) pkc0231548[c0] + (1) XENON_1[c0]	(1) CC1CCC2C(C)CC1C1CC23C[Xe]1C(C)CCC3C + (1) [C] => (1) CC1CCC(C)C23CC1=C(C2)C1CC(C)C3CCC1C + (1) [XeH]	R3befd96d603c08fce2a00bd13fddb6125a53d8b8c892dfe1f362e6a371d64f11	Xenon_quenching3
pkr0110298		(1) pkc0027492[c0] + (1) CARBON[c0] => (1) pkc0068163[c0] + (1) XENON_1[c0]	(1) CC1CCC2(C(C)C)C1CCC1(C)C3CCC12C[Xe]3C + (1) [C] => (1) CC1=CC23CCC1C2(C)CCC1C(C)CCC13C(C)C + (1) [XeH]	R3beff33417d72e44205246f27a0293d6165b98661a1b3f2ab668118393c2d216	Xenon_quenching2
pkr0110299		(1) pkc0047769[c0] => (1) pkc0128379[c0]	(1) CC1=CCC2(C)CCC[Xe](C)CC23CCC(C)C3CC1 => (1) CC1CCC23CC4CCCC2(C)CC(C4)[Xe](C)CCC13	R3bf00f5709fdff3bd209af3cf06def56dd10da8cdc2f3a3cbeca88b71d99702b	TheoreticalGroupJ_0004
pkr0110300		(1) pkc0169007[c0] + (1) CARBON[c0] => (1) pkc0257115[c0] + (1) XENON_1[c0]	(1) CC1CCC(C)C2(C)C3C1CCC3C(C)C1CC[Xe]2C1 + (1) [C] => (1) CC1CCC(C)C2(C)C3=CC(CC3)C(C)C3CCC1C32 + (1) [XeH]	R3bf055fe46883037ff76b285ea186391d38fd8a98c689c8b0f98bcc648ab010a	Xenon_quenching2
pkr0110301		(1) pkc0177559[c0] + (1) CARBON[c0] => (1) pkc0195506[c0] + (1) XENON_1[c0]	(1) CC(C)=C1CCC(C)[Xe]2CCC3C(C)(CC1)CCC32C + (1) [C] => (1) CC(C)=C1CCC(C)=C2CCC3C(C)(CC1)CCC23C + (1) [XeH]	R3bf066fdfa9c19f0a1e25c82729fa638de066f75fd03a885edecf1b4dabae133	Xenon_quenching3
pkr0110302		(1) pkc0172863[c0] + (1) CARBON[c0] => (1) pkc0223979[c0] + (1) XENON_1[c0]	(1) CC1CCC2C1C1[Xe]3CCC2(C)CC1(C)CCCC3C + (1) [C] => (1) CC1=C2CCC3(C)CC(C)(CCC1)C2C1C(C)CCC13 + (1) [XeH]	R3bf06d3cdaf994bd06d3d61975e8e29e7da94eac383fbea4239b70df01ee9050	Xenon_quenching3
pkr0110303		(1) pkc0162962[c0] + (1) CARBON[c0] => (1) pkc0261656[c0] + (1) XENON_1[c0]	(1) C[Xe]1CCC23CCC4(C)CCC2(C)C4CCC1C3(C)C + (1) [C] => (1) CC1=C2CCC3C4(C)CCC3(C)C(CC1)(CC4)C2(C)C + (1) [XeH]	R3bf073adc8e94c69140f76792c146633a1a5738f25152b60c0863502ee0768f1	Xenon_quenching3
pkr0110304		(1) pkc0084097[c0] + (1) CARBON[c0] => (1) pkc0191441[c0] + (1) XENON_1[c0]	(1) CC1CCCC(C)C(C23CC4C(C)CC2C4[Xe](C)C3)C1 + (1) [C] => (1) C=C1CC2(C3CC(C)CCCC3C)CC3C(C)CC2C13 + (1) [XeH]	R3bf0b36c36f25af3223bd1281cf5ca292b9431584d6fe647a0b8f4cdd5d5c3a9	Xenon_quenching1
pkr0110305		(1) pkc0086812[c0] => (1) pkc0181219[c0]	(1) CC1CCCC2CC3CCC(C)C4CC2(C1)CC4[Xe]3C => (1) CC1CCCC2C[Xe]3CCC(C)C4CC2(C1)CC4C3C	R3bf0b849c94907853182f9bb934905af8b38fb1a3b3af4349f930b5a7c4c70f8	TheoreticalGroupY_001HydrideShiftV3
pkr0110306		(1) pkc0012212[c0] => (1) pkc0022200[c0]	(1) C=C1C(C)CCC2C3CCC(C)CC(CC[Xe]2C)C13C => (1) CC1CCC2C3CCC(C)[Xe]4CCC3CCC(C1)C24C	R3bf100a9cf4a8fc5181019990750051e0c5d888fd422f58cbde1ed76ec18bbb7	TheoreticalGroupB_7ring
pkr0110307		(1) pkc0079951[c0] => (1) pkc0039364[c0]	(1) CC1=CCC(C)C(C)C1CCC1C[Xe]2C(C)CC2C1C => (1) CC1=CCC(C)C(C)C1CCC1CC2C(C[Xe]2C)C1C	R3bf161074898e3b94e1fcf6e4a6eb406c0447bbeb6f20410706e14c937fd9e49	TheoreticalGroupY_001HydrideShiftV3
pkr0110308		(1) pkc0073365[c0] + (1) CARBON[c0] => (1) pkc0104629[c0] + (1) XENON_1[c0]	(1) CC1=C2CC3C(C)CCCC(C)[Xe]3CC(CC1)C2(C)C + (1) [C] => (1) CC1=C2CC3C(=CC(CC1)C2(C)C)C(C)CCCC3C + (1) [XeH]	R3bf163c2bebb156d8a0ba38f68dadfe7a415c74cb91b810f18840f8de4e818d9	Xenon_quenching2
pkr0110309		(1) pkc0055016[c0] + (1) CARBON[c0] => (1) pkc0096175[c0] + (1) XENON_1[c0]	(1) CC1CC[Xe]2CCC34CC1(C(CCC3(C)C)C4C)C2C + (1) [C] => (1) CC1CC=C2CCC34CC1(C2C)C(CCC3(C)C)C4C + (1) [XeH]	R3bf1ab1ce68af23fdcf31bf22129a161b56bf1287ae36ec3331781f379dfc089	Xenon_quenching2
pkr0110310		(1) pkc0088805[c0] => (1) pkc0193851[c0]	(1) CC(C)=CCC[Xe]1C2=CCC(C)C2CCC1(C)C(C)C => (1) CC1CC=C2C1CCC(C)(C(C)C)C2C1CC1[Xe](C)C	R3bf1ac0bbdef1775cbfed1ebaa09aedc039b0b8d9d0cf6c7102cf57f71d31020	TheoreticalGroupD_0004
pkr0110311		(1) pkc0252325[c0] + (1) CARBON[c0] => (1) pkc0197989[c0] + (1) XENON_1[c0]	(1) CC1CCC(C)C2(C)C3CC24CCC1[Xe](CC4C)C3C + (1) [C] => (1) CC1CCC(C)C2(C)C3CC24CCC1=C(CC4C)C3C + (1) [XeH]	R3bf1c377bf39e869740dc3ccff4b80580cf21ac3524a7aea687bc853912159ae	Xenon_quenching3
pkr0110312		(1) pkc0166905[c0] => (1) pkc0240504[c0]	(1) CC1CC2CC3CCC4(C(C)C)[Xe]2C(C)CCC4(C)C13 => (1) CC1CC2CC3CCC4(C(C)C)C2[Xe](C)CCC4(C)C13	R3bf1feb82e06ddacac2be0c0f4ed4942cefea82a7b404edffa1e99113815ec23	TheoreticalGroupY_001HydrideShiftV3
pkr0110313		(1) pkc0247874[c0] + (1) CARBON[c0] => (1) pkc0307091[c0] + (1) XENON_1[c0]	(1) C=CC(C)C1C[Xe]2C(C)CCC3C(C)C1(C)CCC32C + (1) [C] => (1) C=CC(C)C1C=C2C(C)CCC3C(C)C1(C)CCC23C + (1) [XeH]	R3bf2135a4c829399534df1dfc74c8e90a9c169e414e2629d69994e580282afe2	Xenon_quenching2
pkr0110314		(1) pkc0210204[c0] + (1) XENON_1[c0] => (1) pkc0271826[c0] + (1) CARBOCATION_SUBSTITUTE_XE[c0]	(1) CC1CCC23C(C)CC4[Xe]C(C)(CCC12C)CCC43C + (1) [XeH] => (1) CC1C2CC(C)C34CCC(C)C3(C)CC[Xe]1CCC24C + (1) [Xe:1]	R3bf2140fbe29d03c00cfdd3af383f34ed61ab2654670bfde0a5121656b721f84	GenericSecondaryIonMethylShift_DM
pkr0110315		(1) pkc0241690[c0] => (1) pkc0311211[c0]	(1) CC1CCC2C[Xe]3C(C)CCC1C1CCC3(C)CCC21 => (1) CC1CCC2CC3(C)C(C)CCC1C1CC[Xe]3CCC21	R3bf2bf94fe931eb84cf3b58dba0c40db2fce1259ffc5bf385abadb556d4bb6a8	GroupW_001MethylShiftV2
pkr0110316		(1) pkc0004389[c0] + (1) CARBON[c0] => (1) pkc0014067[c0] + (1) XENON_1[c0]	(1) CC1CCC(C)C2(C)C1CCC1(C)C3CC12CC[Xe]3C + (1) [C] => (1) CC1=CCC23CC1C2(C)CCC1C(C)CCC(C)C13C + (1) [XeH]	R3bf2c7bd3d6b7ea50fc189a0e78d9e31b537a87b9c9f6223abdc669400fc46fc	Xenon_quenching2
pkr0110317		(1) pkc0129323[c0] => (1) pkc0192832[c0]	(1) CC1CCCC2(C)C(C1)CC1C3CCC2(C)C1(C)[Xe]3C => (1) CC1CCCC2(C)C(C1)CC1[Xe]3CCC2(C)C1(C)C3C	R3bf2cb02429662aef6f0fcdb8a90a689c78f4bf37b82650faba6b9b8b520ea6d	TheoreticalGroupY_001HydrideShiftV3
pkr0110318		(1) pkc0089135[c0] + (1) CARBON[c0] => (1) pkc0146059[c0] + (1) XENON_1[c0]	(1) CC1CCC2(C)C3CCC4CC(CC13)[Xe](C)CCC42C + (1) [C] => (1) CC1=C2CC3C(C)CCC4(C)C3CCC(C2)C4(C)CC1 + (1) [XeH]	R3bf2dc2e92edc229c4efc2b0c99b568a6229170581004f6838a7886c55d1ca08	Xenon_quenching3
pkr0110319		(1) pkc0070705[c0] => (1) pkc0047499[c0]	(1) C=C1C(C)CCC2C(C)CCC1C(C)C1CC(C)[Xe]2C1 => (1) CC1CCC2C(C)C3CC(C)C4(C3)C[Xe]2C(C)CCC14	R3bf2df960a58262e692296c7bd82fe51136767859438362467b4b7cc9402b6b8	TheoreticalGroup_A_RangeModifiedFar
pkr0110320		(1) pkc0193236[c0] + (1) CARBON[c0] => (1) pkc0227718[c0] + (1) XENON_1[c0]	(1) CC1C2CC2[Xe](C)CCC2(C)C(C)CCC3(C)C1CC23 + (1) [C] => (1) C=C1CCC2(C)C(C)CCC3(C)C(CC23)C(C)C2CC12 + (1) [XeH]	R3bf2edacd3f2cde9f716c9c7177f4f4427ba839a402fc584548a86bce498b0a4	Xenon_quenching1
pkr0110321		(1) pkc0121271[c0] + (1) CARBON[c0] => (1) pkc0136761[c0] + (1) CARBOCATION_SUBSTITUTE_XE[c0]	(1) CC1CCC2(C)[Xe]CCC(C)C23C2C1CCC23C(C)C + (1) [C] => (1) CC1CCC2(C)C=CCC(C)C23C2C1CCC23C(C)C + (1) [Xe:1]	R3bf34fcdc2bb77cc3aedfed44073c5e8b4620367781482f1cd11df28e5658900	Secondary_quench;SecondaryIonToDoubleBond
pkr0110322		(1) pkc0123279[c0] + (1) CARBON[c0] => (1) pkc0180892[c0] + (1) XENON_1[c0]	(1) C=CC1CCC(C2(C)CC[Xe](C)C3CCC(C)C32C)C1 + (1) [C] => (1) C=CC1CCC(C2(C)CCC(=C)C3CCC(C)C32C)C1 + (1) [XeH]	R3bf3b0f271ebc027b97e06683870cd115577dead4817a2807e0b77af771c2324	Xenon_quenching1
pkr0110323		(1) pkc0065718[c0] + (1) SecondaryXenonDonor[c0] + (1) TertiaryXenonAcceptor[c0] => (1) pkc0107315[c0] + (1) SecondaryXenonAcceptor[c0] + (1) XENONProtonator[c0]	(1) C=CC1(C)CCC2CCC1(C(C)CCCC(=C)C)[Xe]2C + (1) C[Xe]C + (1) CC(C)C => (1) C=C(C)CCCC(C)C12CCC3CCC1(C)[Xe]CC32C + (1) C[Xe](C)C + (1) CCC	R3bf410a6e2b0c8ed865e9a9a332ca9c102326bc0c5bc68b8a3425fedf0a556f8	pimaraneIonToBeyereneSimplerv4
pkr0110324		(1) pkc0005830[c0] => (1) pkc0001672[c0]	(1) C=CC(C)C1C[Xe]2C(C)CCC3C(C)CCC13C2(C)C => (1) C=CC(C)C1CC2(C)C(C)CCC3C(C)CCC13[Xe]2C	R3bf44e7f8b07274ee520efcad2a7fd2489535e92ddaeb34b7ac50f109237ab88	GroupW_001MethylShiftV2
pkr0110325		(1) pkc0060126[c0] => (1) pkc0029903[c0]	(1) CC(C)C1CC2C3C[Xe]4CC2(CCC13)C(C)CCC4C => (1) CC(C)C1CC2C3CC4CC2(CCC13)C(C)CC[Xe]4C	R3bf45598ff7272063f9d5bbdad4f611387bb0546d32913dc8c7732683249054a	TheoreticalGroupY_001HydrideShiftV3
pkr0110326		(1) pkc0015163[c0] => (1) pkc0027903[c0]	(1) CC1C2CCC(C)(C)C13CCC1CC(C3)[Xe](C)CCC12 => (1) CC1CCC2C3CCC4(C[Xe]1C3)C(C)C2CCC4(C)C	R3bf47d476d38dfab8d5993d1916564ad7d17bffae3fe42636c7e757d58c1f2ae	TheoreticalGroupY_001HydrideShiftV3
pkr0110327		(1) pkc0098131[c0] + (1) CARBON[c0] => (1) pkc0148087[c0] + (1) XENON_1[c0]	(1) CC1CC2CC[Xe]3CCC(C)C4(CCC2CCC14)C3C + (1) [C] => (1) CC1=C2CCC3CC(C)C4CCC3CCC14C(C)CC2 + (1) [XeH]	R3bf48d9e51bf04b3512fcadbc2ed5ad7cd12b0235998612b9979a08f3e505764	Xenon_quenching3
pkr0110328		(1) pkc0055934[c0] + (1) CARBON[c0] => (1) pkc0125315[c0] + (1) XENON_1[c0]	(1) CC1=CCCC(C)C2C(CC1)C1(C)CC[Xe](C(C)C)C21 + (1) [C] => (1) CC1=CCCC(C)C2C(CC1)C1(C)CC=C(C(C)C)C21 + (1) [XeH]	R3bf4a48a393ef80fdc2d6d9fa32059fc4e1285210b4049c303212c0bc185f685	Xenon_quenching2
pkr0110329		(1) pkc0133985[c0] + (1) CARBON[c0] => (1) pkc0102952[c0] + (1) XENON_1[c0]	(1) CC1CC[Xe](C)C2CCC3CC4C(C)C(CCC12)CC34 + (1) [C] => (1) CC1=C2CCC3CC4C(C)C(CCC2C(C)CC1)CC34 + (1) [XeH]	R3bf4ab613ad2182933b594ec385d4164bd90fd44f2118b2a3843a7a88c573280	Xenon_quenching3
pkr0110330		(1) pkc0094913[c0] => (1) pkc0173587[c0]	(1) CC(C)=C1CC[Xe](C)C2CCC23C(C)CCC3(C)CC1 => (1) CC1CCC2(C)CC[Xe]3CCC(C)C4(CCC124)C3(C)C	R3bf4ae0ef54a235ca4e582cdd9669227fc607cb728b9853325fed9ef259cc65b	TheoreticalGroupF_0001
pkr0110331		(1) pkc0141736[c0] => (1) pkc0210938[c0]	(1) CC(C)C1C2CCC3C[Xe]4C(CCC34C)C1(C)CC2C => (1) CC(C)C1C2CCC3CC4(C)C(CC[Xe]34)C1(C)CC2C	R3bf4eb8139de09b4d4df2c60951049c352f0501c93d0b8cddd11491ade78ba91	GroupW_001MethylShiftV2
pkr0110332		(1) pkc0004290[c0] + (1) CARBON[c0] => (1) pkc0002739[c0] + (1) XENON_1[c0]	(1) C=CC(C)C1C[Xe]1C(C)CCC1C(=C)C(C)CCC1C + (1) [C] => (1) C=CC(C)C1CC1=C(C)CCC1C(=C)C(C)CCC1C + (1) [XeH]	R3bf51774a37601538694d51735cdeef0122477b4d38e1f6814baae0e84ec150e	Xenon_quenching3
pkr0110333		(1) pkc0003283[c0] + (1) CARBON[c0] => (1) pkc0015544[c0] + (1) XENON_1[c0]	(1) C=CC1(C)CCC1C1CCC2CC(C)CCC(C1)[Xe]2C + (1) [C] => (1) C=CC1(C)CCC1C1CCC2CC(C)CCC(C1)C2=C + (1) [XeH]	R3bf52429616d7909b3c73593ffe471de2589dbe309186d1ec5858dc8a60b71e2	Xenon_quenching1
pkr0110334		(1) pkc0105565[c0] => (1) pkc0047130[c0]	(1) CC1CCC2C3CC4(C)C1CC[Xe](C)C(CC3(C)C)C24 => (1) CC1CCC2C3CC4(C)C1CCC(C)[Xe](CC3(C)C)C24	R3bf55baddb7a8cdde82090cbc8d89a59707e41c3e644de36ba93aaea93c9a466	TheoreticalGroupY_001HydrideShiftV3
pkr0110335		(1) pkc0051158[c0] + (1) CARBON[c0] => (1) pkc0103972[c0] + (1) XENON_1[c0]	(1) CC1CCCC(C)(C)C1[Xe]1CC2(C)C3CCC(C)C12C3 + (1) [C] => (1) CC1CCCC(C)(C)C1C1=CC2(C)C3CCC(C)C12C3 + (1) [XeH]	R3bf55d5e2745d05c5f780011d1b711e6645f41b576330612895d476db58d6da9	Xenon_quenching2
pkr0110336		(1) pkc0116012[c0] => (1) pkc0195289[c0]	(1) CC1=CCCC2(CC3C(C)CCC32C)C([Xe](C)C)CC1 => (1) CC1CCC2(C)C1CC21CCC2[Xe](C)CCC1C2(C)C	R3bf572f006bb110c50b5f2e1bd57ad0e2aeca734aee917229c871b926fb69fee	TheoreticalGroupA_v3
pkr0110337		(1) pkc0235527[c0] + (1) XENON_1[c0] => (1) pkc0108795[c0] + (1) CARBOCATION_SUBSTITUTE_XE[c0]	(1) CC1=CCC(C23CCC2(C)[Xe]CCC3(C)C(C)C)CC1 + (1) [XeH] => (1) CC1=CCC(C23CC[Xe]2C(C)CCC3(C)C(C)C)CC1 + (1) [Xe:1]	R3bf57677fff7b69eba9c992d223d2efbc3f4f606d41e6303bad2e818e71dae13	GenericSecondaryIonMethylShift_DM
pkr0110338		(1) pkc0115976[c0] => (1) pkc0156916[c0]	(1) CC1CCC2C(C)C3CC4C1CC(C)(CCC2[Xe]4C)C3 => (1) CC1CCC2C(C)C3CC4C1CC(C)(CC[Xe]2C4C)C3	R3bf57bc1a6e48942a8bdbbd018b9d7cdd9fbbf37dcad9498e5ed668b6f85e1b1	TheoreticalGroupY_001HydrideShiftV3
pkr0110339		(1) pkc0094683[c0] => (1) pkc0192438[c0]	(1) CC(C)[Xe]1CCC2(C)C1C1CC3CCCC1(C)C2CC3 => (1) C[Xe](C)C1CCC2(C)C1C1CC3CCCC1(C)C2CC3	R3bf5a1314f2461764a5375790acb6e370d6b9661a1c6c1763078938bf11fe821	TheoreticalGroupY_001HydrideShiftV3
pkr0110340		(1) pkc0144466[c0] => (1) pkc0107474[c0]	(1) CC1CCC2C(C)CCC3C[Xe](C)C4CC2(CC14)C3C => (1) CC1CCC2C(C)CCC3CC(C)[Xe]4CC2(CC14)C3C	R3bf5b0844e5f01b858a4f78c4e9d6c101aa95bdf16e34ace472eb26376aaf808	TheoreticalGroupY_001HydrideShiftV3
pkr0110341		(1) pkc0022036[c0] + (1) CARBON[c0] => (1) pkc0077840[c0] + (1) XENON_1[c0]	(1) CC(C)=CCCC(C)C12CC1C(C)C1CCC(C)[Xe]1C2 + (1) [C] => (1) CC(C)=CCCC(C)C12CC3=C(C)CCC3C(C)C1C2 + (1) [XeH]	R3bf5dbc77fcf87ed8041aafc4b963cb755b565d9129b2df759247a8caea58763	Xenon_quenching3
pkr0110342		(1) pkc0169544[c0] + (1) CARBON[c0] => (1) pkc0163577[c0] + (1) XENON_1[c0]	(1) CC1CC2C3CCC4[Xe](C)CCC4(C(C)C)C2CC13C + (1) [C] => (1) CC1=C2CCC3C4CC(C)C3(C)CC4C2(C(C)C)CC1 + (1) [XeH]	R3bf5eca4781a0ede461d059b622b727c4d53517e9baa5976dfd4e8bffff54464	Xenon_quenching3
pkr0110343		(1) pkc0003264[c0] => (1) pkc0017268[c0]	(1) CC(C)=CCC[Xe]1CC=C(C)CCC=C(C)CCC1C => (1) CC(C)=CCCC1CC2[Xe](C)CCC=C(C)CCC12C	R3bf5ed33cb761ff156d7240b06c2c478e3feb79ae1b35169ea9a47978bb93799	TheoreticalGroupF_0001
pkr0110344		(1) pkc0263576[c0] => (1) pkc0276581[c0]	(1) CC1=CCCC(C)C2CC3CCC[Xe](C)CC3(C)C2C1 => (1) CC1CCC2CC3CCCC4CC1C(C[Xe]2C)C4(C)C3	R3bf64c10c0b3e35a9583f80f28664f9462f91990fcae7c54eb9baa297488f499	TheoreticalGroupF_2;TheoreticalGroupL_0001
pkr0110345		(1) pkc0046296[c0] => (1) pkc0103442[c0]	(1) CC1CCCC2(C)[Xe]3C(C)CCC2(C)C(C1)C1(C)CC31 => (1) CC1CCC[Xe]2C3(C)CCC(C)C2(C)C2CC2(C)C3C1	R3bf66a5845aae2f03ab3df6062eafc18bc2b288e9850474dd03ea34d40874ba0	GroupW_001MethylShiftV2
pkr0110346		(1) pkc0014798[c0] + (1) CARBON[c0] => (1) pkc0032388[c0] + (1) XENON_1[c0]	(1) C=CC1(C)CCC(C)C1C1CC12C(C(C)C)CC[Xe]2C + (1) [C] => (1) C=CC1(C)CCC(C)C1C1CC12C(=C)CCC2C(C)C + (1) [XeH]	R3bf66dd972d51ffc91002c3b4b05c7f1d1b464cf67d90f06666cd1adda050a5f	Xenon_quenching1
pkr0110347		(1) pkc0235458[c0] + (1) CARBON[c0] => (1) pkc0280039[c0] + (1) XENON_1[c0]	(1) CC1CCC(C)C23CCC4[Xe](C)CCC2(CC13)C4(C)C + (1) [C] => (1) CC1=CCC23CC4C(C)CCC(C)C42CCC1C3(C)C + (1) [XeH]	R3bf68adbd777ab9eec348f7e950336ead4783080b7c8af3eaa669a27f97c0f02	Xenon_quenching2
pkr0110348		(1) pkc0068406[c0] + (1) CARBON[c0] => (1) pkc0129258[c0] + (1) XENON_1[c0]	(1) CC1CCC2(C)C3CC[Xe](C)C4CC1C3CC2C4(C)C + (1) [C] => (1) C=C1CCC2C3CC4C(C)(C)C1CC3C(C)CCC24C + (1) [XeH]	R3bf68fe6b873cbc4621f9087888937263b0c4f1096847d2369def2caf4e57e1a	Xenon_quenching1
pkr0110349		(1) pkc0160785[c0] + (1) CARBON[c0] => (1) pkc0219444[c0] + (1) XENON_1[c0]	(1) C=CC12CCC3C(C)CCC(C)C1(C)C3CC[Xe](C)C2 + (1) [C] => (1) C=CC12CCC3C(C)CCC(C)C1(C)C3CCC(=C)C2 + (1) [XeH]	R3bf6a46e7574a89fa248816c2aab193ab3803c1727abec940d20782d1965cb28	Xenon_quenching1
pkr0110350		(1) pkc0116618[c0] + (1) CARBON[c0] => (1) pkc0180811[c0] + (1) XENON_1[c0]	(1) CC(C)C12CCC3(C)C(C)CC[Xe](C)C4CCC43C1C2 + (1) [C] => (1) CC1=CCC(C)C2(C)CCC3(C(C)C)CC3C23CCC13 + (1) [XeH]	R3bf6b563b1b1d064a8ff8ca78cbf17ef1289dad668b528051f9c979d6677da4e	Xenon_quenching2
pkr0110351		(1) pkc0212331[c0] + (1) CARBON[c0] => (1) pkc0340872[c0] + (1) XENON_1[c0]	(1) CC1CCC2C3CCC(C)C24CC14CCC[Xe](C)CC3 + (1) [C] => (1) CC1=CCC2CCC(C)C34CC3(CCC1)C(C)CCC24 + (1) [XeH]	R3bf6b76285f149672fbdf6ccc93b41afc73f88a2e01978d492eca46a93ea3b76	Xenon_quenching2
pkr0110352		(1) pkc0160544[c0] + (1) CARBON[c0] => (1) pkc0208577[c0] + (1) XENON_1[c0]	(1) CC1CC2CC[Xe](C)C3CC24CCC(C)C4(C)CCC13 + (1) [C] => (1) CC1=CCC2CC(C)C3CCC4(C)C(C)CCC24CC13 + (1) [XeH]	R3bf6e177a1d5e87ca2be244922c9b9df1f3ebe4746a382f7d55e4c57e812a800	Xenon_quenching2
pkr0110353		(1) pkc0025571[c0] => (1) pkc0044195[c0]	(1) C=C(C)CCCC1(C)C2CCC13C(C)CC[Xe](C)C3C2 => (1) CC1C2CC(C)C34CCC(CC13)C4(C)CCC[Xe](C)C2	R3bf6ebe2de0f891ff862876c22de62174641364f3de6ee260e82ed08f4a893ec	TheoreticalGroupF_2
pkr0110354		(1) pkc0132878[c0] + (1) CARBON[c0] => (1) pkc0172318[c0] + (1) XENON_1[c0]	(1) CC1C2CC[Xe](C)C3CCC4CCC(C4)(CC13)C(C)C2 + (1) [C] => (1) CC1=CCC2CC(C)C34CCC(CCC1C(C3)C2C)C4 + (1) [XeH]	R3bf6f65247cd4784cb24679eb4d7a9019159f9409e85dc8ae19c0e924a64dd25	Xenon_quenching2
pkr0110355		(1) pkc0079553[c0] + (1) CARBON[c0] => (1) pkc0083446[c0] + (1) XENON_1[c0]	(1) CC1CCC23CC(CCC(C1)C2C)[Xe]1CCC(C)C1C3 + (1) [C] => (1) CC1CCC23CC(CCC(C1)C2C)C1=CCC(C)C1C3 + (1) [XeH]	R3bf71071c8fd84155b2b542bb13483f5a5e8561fefa198014adb38c74ea5ab49	Xenon_quenching2
pkr0110356		(1) pkc0173826[c0] + (1) CARBON[c0] => (1) pkc0250449[c0] + (1) XENON_1[c0]	(1) CC1CCC2(C)C1CC21CCC2[Xe](C)C(C)CCC21C + (1) [C] => (1) CC1=C(C)C2CCC3(CC4C(C)CCC43C)C2(C)CC1 + (1) [XeH]	R3bf71937be606881f16f85cffca86c594294a22cbca761f014f94703c2bde4b9	Xenon_quenching3
pkr0110357		(1) pkc0256499[c0] + (1) CARBON[c0] => (1) pkc0289540[c0] + (1) XENON_1[c0]	(1) CC1CCCC(C)(C)C1C1=C2CC([Xe](C)C)C(C1)C2C + (1) [C] => (1) CC1CCCC(C)(C)C1C1=C2C(C)C(C1)C1C2C1(C)C + (1) [XeH]	R3bf73064c2f2e1304bb72a7480c18bb51266dae9927afb640fb008ea5f14929e	Casbene_carbocation_cyclization
pkr0110358		(1) pkc0014419[c0] + (1) CARBON[c0] => (1) pkc0027481[c0] + (1) XENON_1[c0]	(1) C=CC(C)C1CC1C(C)C1CC2C(C)CCC2(C)[Xe]1C + (1) [C] => (1) C=CC(C)C1CC1C(C)C1=C(C)C2(C)CCC(C)C2C1 + (1) [XeH]	R3bf780cda626226ef03e84a7de54e3f05229a037b5b00626763e70b8e726b7f0	Xenon_quenching3
pkr0110359		(1) pkc0081346[c0] + (1) CARBON[c0] => (1) pkc0110853[c0] + (1) XENON_1[c0]	(1) CC1CCC23CC4CC[Xe](C1C2)C(C)(C)C4CCC3C + (1) [C] => (1) CC1CCC23CC4CC=C(C1C2)C(C)(C)C4CCC3C + (1) [XeH]	R3bf7810396cc48bad55347d05cbbf2ac7ec9b12e9062aee26a182ef3a5974899	Xenon_quenching2
pkr0110360		(1) pkc0017103[c0] + (1) CARBON[c0] => (1) pkc0025701[c0] + (1) XENON_1[c0]	(1) C=C1C(C)CCC12C(C)CC[Xe]1C(C)CCC1C2(C)C + (1) [C] => (1) C=C1C(C)CCC12C(C)CC=C1C(C)CCC1C2(C)C + (1) [XeH]	R3bf796223f7ec6c940f7e0822534c2dab854aa223e1936b195efdd38e24b46f3	Xenon_quenching2
pkr0110361		(1) pkc0233816[c0] + (1) CARBON[c0] => (1) pkc0210163[c0] + (1) XENON_1[c0]	(1) CC1CCC2C3C4CC1C(C)(C)C2CCC4(C)C[Xe]3C + (1) [C] => (1) CC1=C2C3CCC(C)C4CC2C(C)(CCC3C4(C)C)C1 + (1) [XeH]	R3bf7a589b312e3daa9b858b7c731ea416a93594ec3bd8324e34c27b7e7c21672	Xenon_quenching3
pkr0110362		(1) pkc0044584[c0] => (1) pkc0086064[c0]	(1) CC(C)C1CCC23CC4C(CCC12)C(C)CCC(C)[Xe]43 => (1) CC(C)C1CCC23C[Xe]4C(CCC12)C(C)CCC(C)C43	R3bf7d11df886db55a4d5e948fd1d83136badb42d51c39d82de09899103d073f5	TheoreticalGroupY_001HydrideShiftV3
pkr0110363		(1) pkc0138232[c0] + (1) CARBON[c0] => (1) pkc0168342[c0] + (1) XENON_1[c0]	(1) CC(C)[Xe]1CCC23CC4C(CCC4C2(C)CCC3C)C1 + (1) [C] => (1) CC(C)=C1CCC23CC4C(CCC4C2(C)CCC3C)C1 + (1) [XeH]	R3bf7ddfb0c351b9457988344f8a74fa866ff36078f9f59c8fd3d0380a6ca657f	Xenon_quenching3
pkr0110364		(1) pkc0058347[c0] + (1) CARBON[c0] => (1) pkc0125488[c0] + (1) XENON_1[c0]	(1) CC1C=CC2CCC3C(C)CC(C1CC2C)[Xe]3C(C)C + (1) [C] => (1) CC(C)C1=C2CC(C)C1CCC1C=CC(C)C2CC1C + (1) [XeH]	R3bf7e01a358aca9d50e20e41f5d47b454d135a8de9dcafcb4341ea5a9c1b221d	Xenon_quenching3
pkr0110365		(1) pkc0108222[c0] + (1) CARBON[c0] => (1) pkc0196082[c0] + (1) XENON_1[c0]	(1) CC1CC23CC4C(C)CCC4[Xe](CCC(C1C)C2C)C3 + (1) [C] => (1) CC1CC23C=C(CCC(C1C)C2C)C1CCC(C)C1C3 + (1) [XeH]	R3bf80f44fe97183b23ac478570bc2da3bfa742e0c0e421d0ba684338d06093ec	Xenon_quenching2
pkr0110366		(1) pkc0028310[c0] + (1) SecondaryXenonDonor[c0] + (1) TertiaryXenonAcceptor[c0] => (1) pkc0074336[c0] + (1) SecondaryXenonAcceptor[c0] + (1) XENONProtonator[c0]	(1) CC1=CCC[Xe](C)C2CCC(C)C2CC(C(C)C)=CC1 + (1) C[Xe]C + (1) CC(C)C => (1) CC1=CCCC2(C)[Xe]CCC(C)C2CC(C(C)C)=CC1 + (1) C[Xe](C)C + (1) CCC	R3bf829e3bd097c68714fe3fa3d58f978f6cd208c4aca05c2d42fe3de507b1e82	CyathaneExpansionLike2v2
pkr0110367		(1) pkc0141664[c0] + (1) CARBON[c0] => (1) pkc0226490[c0] + (1) XENON_1[c0]	(1) CC1CCC2[Xe](C)CCC3(C(C)C)CC23C2CCC12C + (1) [C] => (1) C=C1CCC2(C(C)C)CC23C1CCC(C)C1(C)CCC13 + (1) [XeH]	R3bf8a85284239f3526ca3597641472f9e6a598c99a30e2ef27a260f039122c60	Xenon_quenching1
pkr0110368		(1) pkc0069351[c0] => (1) pkc0109056[c0]	(1) CC1CCC2C3(C)CCC4(C)C(CCCC24C)C[Xe]1C3 => (1) C[Xe]1CCC2C3(C)CCC4(C)C(CCCC24C)CC1C3	R3bf8a8d7c6f0cc10d795f358754726656f01cf604dbd6b444fafacda5075676e	TheoreticalGroupY_001HydrideShiftV3
pkr0110369		(1) pkc0087080[c0] + (1) CARBON[c0] => (1) pkc0101448[c0] + (1) XENON_1[c0]	(1) CC(C)C1CCC(C)C1[Xe]1CC2(C)CC(C)C13CCC23 + (1) [C] => (1) CC1CCC(C(C)C)C1=C1CC2(C)CC(C)C13CCC23 + (1) [XeH]	R3bf8abf9faf5769fbc7292c3b65fc62fc11b0664fb8e7bcaffe55a6dcc180676	Xenon_quenching3
pkr0110370		(1) pkc0012872[c0] + (1) CARBON[c0] => (1) pkc0024229[c0] + (1) XENON_1[c0]	(1) CC1CCC2C3CCC4(C)C(C)CCC2(C[Xe]1C3)C4C + (1) [C] => (1) CC1CCC2C3CCC4(C)C(C)CCC2(C=C1C3)C4C + (1) [XeH]	R3bf8cb03a7b618a60073dfd11401abbecb1d18b4943991fa4714c53367937ec9	Xenon_quenching2
pkr0110371		(1) pkc0194502[c0] => (1) pkc0099555[c0]	(1) CC1CCC2C3C(CCC2(C)C)C1[Xe]1CC(C)C3(C)C1 => (1) CC1CCC2C3C(CCC2(C)C)[Xe]1C1CC(C)C3(C)C1	R3bf8ebd80fa62ebe884e3e5143b33be3dba96e1feb913cf2d2f52788c6dd014f	TheoreticalGroupY_001HydrideShiftV3
pkr0110372		(1) pkc0012957[c0] => (1) pkc0028096[c0]	(1) CC(C)C1CC2C3CC(C=CC3C)C(C)CCC1[Xe]2C => (1) CC(C)C1C[Xe]2C(C)C1CCC(C)C1C=CC(C)C2C1	R3bf8faf34f714bfd7cb9a84770a8b29639adad79e0ae60c0fe2d1753fb2020e0	TheoreticalGroupY_001HydrideShiftV3
pkr0110373		(1) pkc0037423[c0] => (1) pkc0066281[c0]	(1) CC1CC[Xe]2C(C)CCC2C2CCC(C2)C(C)C2CC12 => (1) CC1CCC2C(C)CC[Xe]2C2CCC(C2)C(C)C2CC12	R3bf907ae31ba9d3b6159b94bbff9b5bf77519b1362175aeb5c906d472f21eaaf	TheoreticalGroupY_001HydrideShiftV3
pkr0110374		(1) pkc0051662[c0] => (1) pkc0041651[c0]	(1) CC(C)C1C2CC3C(C)CCC(C)(C3C)C3(C)C[Xe]1C23 => (1) CC(C)C1C2CC3C(C)CCC(C)(C3C)C3(C)CC1[Xe]23	R3bf90c72908e0d237494d971b0c533e927914de6a7056a9443453652dfc5c58f	TheoreticalGroupY_001HydrideShiftV3
pkr0110375		(1) pkc0117642[c0] + (1) CARBON[c0] => (1) pkc0108112[c0] + (1) XENON_1[c0]	(1) CC1CC[Xe](C(C)C)C2CC3C1C1CC3(C)CC1C2C + (1) [C] => (1) CC(C)=C1CCC(C)C2C3CC4(C)CC3C(C)C1CC24 + (1) [XeH]	R3bf920317ecfc3be6200f30e2865d033d916eb600b189f64be028bb5bf3c1ce5	Xenon_quenching3
pkr0110376		(1) pkc0263944[c0] + (1) CARBON[c0] => (1) pkc0313080[c0] + (1) XENON_1[c0]	(1) CC1CCC2(C)C(C)CCC3C([Xe](C)C)C4CC1C4C32 + (1) [C] => (1) C=C(C)C1C2CC3C(C)CCC4(C)C(C)CCC1C4C32 + (1) [XeH]	R3bf94c96c1ee41c06bd02b83d713c5dff20435963456bf95740307f0159cabb6	Xenon_quenching1
pkr0110377		(1) pkc0079188[c0] + (1) CARBON[c0] => (1) pkc0123271[c0] + (1) XENON_1[c0]	(1) C=CC1CCC2C(C)C(C1)C[Xe]1CC(C)CCC2C1C + (1) [C] => (1) C=CC1CCC2C(C)C(C=C3CC(C)CCC2C3C)C1 + (1) [XeH]	R3bf9603ec9897b10a4327b53767c0c28f9b613a4e88afc145d13ee1389f894e3	Xenon_quenching2
pkr0110378		(1) pkc0052270[c0] => (1) pkc0125301[c0]	(1) C=CC12CCC(C)[Xe]1CCC2(C)C(C)CCCC(=C)C => (1) C=CC12CCC(C)C13CCC2(C)C(C)CCC[Xe](C)C3	R3bf96cdf52346d58e30580061796056ee96de8175348a04f5315989136149d66	TheoreticalGroupE_0001
pkr0110379		(1) pkc0190776[c0] => (1) pkc0093448[c0]	(1) CC(C)C1CCC2CC3C(C)CCC(C4CCC2C4)[Xe]13 => (1) CC(C)C1CCC2C[Xe]3C(C)CCC(C4CCC2C4)C13	R3bf973c0ae0fd022c29f96e27f70857c2b95b50fb269b0a0201d382cceb7fecb	TheoreticalGroupY_001HydrideShiftV3
pkr0110380		(1) pkc0125009[c0] => (1) pkc0159681[c0]	(1) CC1CCC(C)C23CCC(C)[Xe]2C2C1CCC2C3(C)C => (1) CC1CCC(C)C23CCC(C)C2[Xe]2C1CCC2C3(C)C	R3bf9758862fe859329ada9fbfeafd5894055adc98b5cc611c8f46d90892d02ec	TheoreticalGroupY_001HydrideShiftV3
pkr0110381		(1) pkc0251232[c0] + (1) CARBON[c0] => (1) pkc0229213[c0] + (1) XENON_1[c0]	(1) CC1CCCC2CCC3(C2)CC(C)C2(CC[Xe]12)C3(C)C + (1) [C] => (1) CC1=C2CCC23C(C)CC2(CCC(CCC1)C2)C3(C)C + (1) [XeH]	R3bf9d3da7c779790541cf154573d91a013ed838dcd8c52a77a1820a6c1e9a346	Xenon_quenching3
pkr0110382		(1) pkc0019713[c0] => (1) pkc0020578[c0]	(1) CC1=CCC2(C)CCC3C2CCC(C)[Xe](CC1)C3(C)C => (1) CC1CCC2C3CCC2(C)CC2[Xe](C)CCC12C3(C)C	R3bf9dc45ca3312cfc3086e61f278cc44c4d52609e89fc8da253bfb039aa3f541	TheoreticalGroup_A_RangeModifiedClose;TheoreticalGroupG_0001
pkr0110383		(1) pkc0064722[c0] + (1) CARBON[c0] => (1) pkc0069532[c0] + (1) XENON_1[c0]	(1) C=CC1(C)CCC(C)C1C=CC1C(C)CC[Xe]1C(C)C + (1) [C] => (1) C=CC1(C)CCC(C)C1C=CC1=C(C(C)C)CCC1C + (1) [XeH]	R3bfa45f2c29a8b8c80164990a88bcc598f86092c78c4b66a4ef3ec0d9849506a	Xenon_quenching3
pkr0110384		(1) pkc0058756[c0] + (1) CARBON[c0] => (1) pkc0097048[c0] + (1) XENON_1[c0]	(1) CC1CC[Xe](C)C2CC3C4CCC(C)C3C(CC12)C4C + (1) [C] => (1) C=C1CCC(C)C2CC3C(C)C4CCC(C)C3C4CC12 + (1) [XeH]	R3bfa49169d7b4835e2f3a832d5dea0afeb3cfa0f1b1d043633c96899f8c6966f	Xenon_quenching1
pkr0110385		(1) pkc0061243[c0] => (1) pkc0108568[c0]	(1) CC1=CCC2(CC1)C(C)CC1C[Xe](C)CCCC1C2C => (1) CC1CCCC2C3CC(C)C4(CC[Xe](C)C(C4)C13)C2C	R3bfa72a830886118e1f5fccd91195bebe639bc327a3784a88613f2ca7dec9da5	TheoreticalGroupF_0001
pkr0110386		(1) pkc0186076[c0] + (1) CARBON[c0] => (1) pkc0250597[c0] + (1) XENON_1[c0]	(1) C=CC1C2CC3(C)C(C)CCC2[Xe]3CCC1(C)C(C)C + (1) [C] => (1) C=CC1C2CC3(C)C(=CCC1(C)C(C)C)C2CCC3C + (1) [XeH]	R3bfa74bee5b31bcfd748a83c471349eec2aac8bf1722c0601b3f66071a53bc91	Xenon_quenching2
pkr0110387		(1) pkc0207130[c0] + (1) CARBON[c0] => (1) pkc0318430[c0] + (1) XENON_1[c0]	(1) CC1CCC2(C)C(C1C)C1C(C)CC[Xe]1C1(C)CCC21 + (1) [C] => (1) CC1CCC2(C)C(C1C)C1C(=CCC1C)C1(C)CCC12 + (1) [XeH]	R3bfae70b22348b50dba7f862d636b6d0064d0150ad53fe7618f197c575be71b9	Xenon_quenching2
pkr0110388		(1) pkc0003742[c0] => (1) pkc0010307[c0]	(1) C=C1C(C)CC[Xe]2C(C)C1CC1(C)C(C)CCCC21C => (1) C=C1C(C)CCC2(C)C(C)C1CC1(C)C(C)CCC[Xe]12	R3bfb2412170b609fcdc4d0d7cdc087e707f3c7a7cb9575801e8cfb79baece5d6	GroupW_001MethylShiftV2
pkr0110389		(1) pkc0161651[c0] + (1) CARBON[c0] => (1) pkc0199568[c0] + (1) XENON_1[c0]	(1) C=C(C)CCCC1(C)C[Xe](C)C2CCC3C(C)CCC321 + (1) [C] => (1) C=C(C)CCCC1(C)CC(=C)C2CCC3C(C)CCC231 + (1) [XeH]	R3bfba337acbcf81c9ef854f66b4b9abf187c13dd92d855a84dc7271e3e08c475	Xenon_quenching1
pkr0110390		(1) pkc0063821[c0] + (1) CARBON[c0] => (1) pkc0130830[c0] + (1) XENON_1[c0]	(1) CC1CCC2CC3CC4CC[Xe]1CC3CCC4C2(C)C + (1) [C] => (1) CC1CCC2CC3CC4CC=C1CC3CCC4C2(C)C + (1) [XeH]	R3bfbe9e2160b2bc404438a320e25f2169e6231fa32da8d6a9edc593efb96d752	Xenon_quenching2
pkr0110391		(1) pkc0002832[c0] => (1) pkc0000578[c0]	(1) C=C1C(C)CCC2C(C)CCC3C(C)C2[Xe]1CC3(C)C => (1) C=C1C(C)CCC2C(C)CCC3C(C)[Xe]2C1CC3(C)C	R3bfbf821f7cf2f99f15c0a73c8bb0768cc737e723e8edcb98a3d8364fbf52067	TheoreticalGroupY_001HydrideShiftV3
pkr0110392		(1) pkc0033385[c0] + (1) CARBON[c0] => (1) pkc0069097[c0] + (1) XENON_1[c0]	(1) CC1CCC[Xe](C)CC2(C)CCC3C4CCC13CC2C4 + (1) [C] => (1) C=C1CCCC(C)C23CCC4CC(C2)C(C)(CCC43)C1 + (1) [XeH]	R3bfbf9874db8086cd133c76fd063e8cddebb3821cf9932fb558586ba013ece9f	Xenon_quenching1
pkr0110393		(1) pkc0032760[c0] + (1) CARBON[c0] => (1) pkc0047826[c0] + (1) XENON_1[c0]	(1) CC1CCC[Xe](C)CC2(C)CCC3CC2C12CCC32C + (1) [C] => (1) CC1=CC2(C)CCC3CC2C2(CCC32C)C(C)CCC1 + (1) [XeH]	R3bfc7819107a74a292696dcf0227869b3df615ea7caf71202eff90252c2f3cf9	Xenon_quenching2
pkr0110394		(1) pkc0250865[c0] => (1) pkc0271670[c0]	(1) CC1[Xe]2CCC3(C)C2CCC1(C)CCC1(C)C(C)CC13 => (1) CC1CC2C1(C)CCC1(C)CCC3C(CCC32C)[Xe]1C	R3bfca59848ed9414816ea7bbfacf16e2cf11e7debca4f08bf205ee1f88f5d6e1	TheoreticalGroupY_001HydrideShiftV3
pkr0110395		(1) pkc0128093[c0] + (1) CARBON[c0] => (1) pkc0166948[c0] + (1) XENON_1[c0]	(1) CC(C)C1[Xe]2CC(C)C13CC3C1CC2C(C)CCC1C + (1) [C] => (1) CC(C)C1C2=CC(C)C13CC3C1CC2C(C)CCC1C + (1) [XeH]	R3bfcb6d2a60a5221ca237934c5d5c16066d118c35ec4f5f200d4145422851313	Xenon_quenching2
pkr0110396		(1) pkc0188265[c0] + (1) CARBON[c0] => (1) pkc0178202[c0] + (1) XENON_1[c0]	(1) CC(C)=CCCC(C)[Xe]1CCC12CC(C)C1CCC12C + (1) [C] => (1) CC(C)=CCCC(C)=C1CCC12CC(C)C1CCC12C + (1) [XeH]	R3bfcbb7f06cb13448dc47e6eed365171e7ec396a33e90f70dd32897fdc6f6418	Xenon_quenching3
pkr0110397		(1) pkc0179843[c0] => (1) pkc0212290[c0]	(1) CC1=CCCC(C)C2CC3(C)C[Xe](C(C)C2CC1)C3C => (1) CC1CCC2C3C4C(C)C(CC[Xe]2C)C1CC3(C)C4C	R3bfcd4687bd23263baaf19df6fc84ee72fec563890363e5d58bca57d4038535b	TheoreticalGroupF_2;TheoreticalGroupF_0001
pkr0110398		(1) pkc0183437[c0] + (1) CARBON[c0] => (1) pkc0226604[c0] + (1) XENON_1[c0]	(1) CC(C)C1C2CC[Xe](C)C3C4CC(C)C(C4)C(C2C)C13 + (1) [C] => (1) C=C1CCC2C(C)C3C4CC(CC4C)C1C3C2C(C)C + (1) [XeH]	R3bfcf2fd8aa4d54cd1d307a65cb2ae54c2ecf46f167abb174cea86f34ecb2e19	Xenon_quenching1
pkr0110399		(1) pkc0003394[c0] + (1) CARBON[c0] => (1) pkc0010995[c0] + (1) CARBOCATION_SUBSTITUTE_XE[c0]	(1) CC(C)C1=CCC(C)C1CCC1(C)C[Xe]C2(C)CCC12 + (1) [C] => (1) CC(C)C1=CCC(C)C1CCC1(C)C=CC2(C)CCC12 + (1) [Xe:1]	R3bfcf910da7e82f2290ea04ae1e7ededf74b084d458ed289525555316eaf6b78	Secondary_quench;SecondaryIonToDoubleBond
pkr0110400		(1) pkc0044725[c0] + (1) CARBON[c0] => (1) pkc0119743[c0] + (1) CARBOCATION_SUBSTITUTE_XE[c0]	(1) CC1=CCCC(C)C2(C)CCC3(C)[Xe]CC2(C)C3CC1 + (1) [C] => (1) CC1=CCCC(C)C2(C)CC3C4CC2(C)C(CC1)C34C + (1) [Xe:1]	R3bfd04db9283f9fb1f2a65c9d6b70536eaac5d1a0c5ddb62ccc41bc1ad00edb6	TrachylobaneBackbone
pkr0110401		(1) pkc0097375[c0] => (1) pkc0069262[c0]	(1) CC(C)C1CCC(C)C1C1C2CCC(C)C3CC2(C)[Xe]31 => (1) CC(C)C1CCC(C)C1C1C2CCC(C)[Xe]3CC2(C)C13	R3bfd0bfb4d7a22759cbaa478d7a245291915030e2615d56428f537867aeb276a	TheoreticalGroupY_001HydrideShiftV3
pkr0110402		(1) pkc0211957[c0] + (1) CARBON[c0] => (1) pkc0234381[c0] + (1) XENON_1[c0]	(1) CC1C2CCC3(C2)C(C)CCC2(C)C(C)CCCC2[Xe]13 + (1) [C] => (1) CC1=C2C3CCCC(C)C3(C)CCC(C)C23CCC1C3 + (1) [XeH]	R3bfd1f964b71dc3b4adfba53954ae9bae94b4b83a75389101059563ca554a84b	Xenon_quenching3
pkr0110403		(1) pkc0008257[c0] => (1) pkc0031725[c0]	(1) C=C1C(C)CCC2(C)C(C)C1CC1[Xe]2CCCC1(C)C => (1) CC1CCC2(C)C(C)C3CC4C(C)(C)CCCC42C[Xe]13	R3bfd3ee634092cc46aa43f5fa06a5097b53c007053dc36ba23dc91e6eb158e36	TheoreticalGroupA_v3;TheoreticalGroup_A_RangeModifiedFar
pkr0110404		(1) pkc0009039[c0] => (1) pkc0001846[c0]	(1) C=C1CC2C3CCC(C)[Xe]3CCC(C)C2(C)CCC1C => (1) C=C1CC2[Xe]3CCC(C)C3CCC(C)C2(C)CCC1C	R3bfd57d9167b1937dc405f4f1d31e866d28b09398efdb3d3d1ec2a24240e783d	TheoreticalGroupY_001HydrideShiftV3
pkr0110405		(1) pkc0083757[c0] => (1) pkc0163701[c0]	(1) C=C(C)CCCC1(C)CCC(C)C23CC2[Xe](C)CCC13 => (1) CC1CCC2C3(C)CCC[Xe](C)CC14CC24C(C)CC3	R3bfd706ebee76a54a822b7398b9f2a83888a8366ab0790cef143918281fa370f	TheoreticalGroupF_2;TheoreticalGroupF_0001;TheoreticalGroupJ_0004
pkr0110406		(1) pkc0055025[c0] => (1) pkc0035274[c0]	(1) CC1=CC2C(C)C(C)CCC3(C)C2CCC(C)[Xe]3CC1 => (1) CC1=CC2C(C)C(C)CCC3(C)C2CC[Xe](C)C3CC1	R3bfd86c13664454add5eee9cb71d51484286a960d1ab00fd2b5d4afe5150fef5	TheoreticalGroupY_001HydrideShiftV3
pkr0110407		(1) pkc0006433[c0] + (1) CARBON[c0] => (1) pkc0006787[c0] + (1) XENON_1[c0]	(1) C=CC(C)C1CC1C(C)C1CC12CC(C)CCC[Xe]2C + (1) [C] => (1) C=CC(C)C1CC1C(C)C1CC12CC(C)CCCC2=C + (1) [XeH]	R3bfda30453e505637189c5594af0ac5e2d56a38a6c195f28d1fb940073219010	Xenon_quenching1
pkr0110408		(1) pkc0266472[c0] + (1) CARBON[c0] => (1) pkc0263337[c0] + (1) XENON_1[c0]	(1) CC1CC2C3CCC(C)(C4CCC(C)[Xe]2CC14)C3(C)C + (1) [C] => (1) CC1=C2CC3C(C)CC2C2CCC(C)(C3CC1)C2(C)C + (1) [XeH]	R3bfe07ed6f804889c7f39a2404b506069779ad936e16b8b51b3e109ceaf0662b	Xenon_quenching3
pkr0110409		(1) pkc0198514[c0] + (1) CARBON[c0] => (1) pkc0249938[c0] + (1) XENON_1[c0]	(1) CC1CCC2(C)C3CC4CCC1[Xe]2CCC3(C)C4(C)C + (1) [C] => (1) CC1CCC2(C)C3=C1CCC1CC2C(C)(CC3)C1(C)C + (1) [XeH]	R3bfe0dbcf14bc065b1908ffe2f290f71f18d7b98e83407048583d330ef1b3a61	Xenon_quenching3
pkr0110410		(1) pkc0237162[c0] => (1) pkc0303588[c0]	(1) CC1CCCC23C4CCC(C)C2(C)C3[Xe](C(C)C)CC14 => (1) CC1CCCC23C4CCC(C)C2(C)C3C([Xe](C)C)CC14	R3bfe8fcbf36e9d85f4f3640a9314fe4bdbaae2fd2fbddedd8a8e224a00a94500	TheoreticalGroupY_001HydrideShiftV3
pkr0110411		(1) pkc0163605[c0] + (1) CARBON[c0] => (1) pkc0247546[c0] + (1) XENON_1[c0]	(1) CC1CC[Xe]2CCC(C)C3(CC4CCCC1(C4)C3)C2C + (1) [C] => (1) CC1=C2CCC(C)C34CCCC(C3)CC1(C4)C(C)CC2 + (1) [XeH]	R3bfe9741d55a856a54d7e060ab52326fa6eaf8a5004f930d6fd1e4483fd2bf59	Xenon_quenching3
pkr0110412		(1) pkc0187691[c0] + (1) SecondaryXenonAcceptor[c0] + (1) XENONProtonator[c0] => (1) pkc0267002[c0] + (1) SecondaryXenonDonor[c0] + (1) TertiaryXenonAcceptor[c0]	(1) CC1CCC(C(C)C)C1=CCC1C2(C)CC[Xe]C1(C)C2 + (1) C[Xe](C)C + (1) CCC => (1) CC(C)C1CCC(C)[Xe]1C1CC2C3(C)CCC1C2(C)C3 + (1) C[Xe]C + (1) CC(C)C	R3bfedf175021df4962210e7b82d1bddc1df44688593ea0727af1f6f95287068f	SecondaryRemover_Xe_2
pkr0110413		(1) pkc0169630[c0] + (1) CARBON[c0] => (1) pkc0209735[c0] + (1) XENON_1[c0]	(1) CC(C)=CCC[Xe](C)C1CC1C1C2CCC1(C)CC2C + (1) [C] => (1) CC(C)=CCC=C(C)C1CC1C1C2CCC1(C)CC2C + (1) [XeH]	R3bff0a2e9fc2cf885240b9a4120845601978b072df6fd1740c7befa1008690dd	Xenon_quenching2
pkr0110414		(1) pkc0087267[c0] + (1) CARBON[c0] => (1) pkc0139428[c0] + (1) XENON_1[c0]	(1) CC1CC[Xe]2C1CCC1(CC3C(C)CCC31C)C2(C)C + (1) [C] => (1) CC1CCC2=C1CCC1(CC3C(C)CCC31C)C2(C)C + (1) [XeH]	R3bff1e8d4c8e288f69e15f2a8fa5209fea47f550cf0c6ef8b1bea5f7eb3ab2c2	Xenon_quenching3
pkr0110415		(1) pkc0008831[c0] => (1) pkc0024761[c0]	(1) CC1CCC(C)[Xe](C2CC3(C)C4CCC3(C)C2C4)C1C => (1) CC1CC[Xe](C)C(C2CC3(C)C4CCC3(C)C2C4)C1C	R3bff4102ffa6435e7a627cebf5ed4c7772720d14ba35a44f2c50ca39f5da820a	TheoreticalGroupY_001HydrideShiftV3
pkr0110416		(1) pkc0121545[c0] + (1) CARBON[c0] => (1) pkc0112000[c0] + (1) XENON_1[c0]	(1) CC(C)C1=C[Xe]2C(C)CCCC(C)C3CC3C2(C)CC1 + (1) [C] => (1) CC1=C2C=C(C(C)C)CCC2(C)C2CC2C(C)CCC1 + (1) [XeH]	R3bff43bf4bb3ee0c9630154c13c20ebd30be03acf7d18e6c534ff3a9b46440b3	Xenon_quenching3
pkr0110417		(1) pkc0025606[c0] + (1) CARBON[c0] => (1) pkc0046597[c0] + (1) XENON_1[c0]	(1) CC1CC[Xe]2C(C)CCC(C)(C2C)C2(C)C=CC1CC2 + (1) [C] => (1) CC1=C2CCC(C)C3C=CC(C)(CC3)C(C)(CC1)C2C + (1) [XeH]	R3bff6da615b0a6c8ffeed166ac858b65eb4276b994ce1dc6f07aa9da497cd020	Xenon_quenching3
pkr0110418		(1) pkc0085759[c0] => (1) pkc0137266[c0]	(1) CC1CCC(C)C2(C)CC2C2(C)CCC2C2(C)CC[Xe]12 => (1) CC1CCC(C)C2(C)CC[Xe]2C2CCC2(C)C2CC12C	R3bffa2ddf6e4c54f9ebe303c42e088446aa02805913d481edbcb9838b8c6e47a	GroupW_001MethylShiftV2
pkr0110419		(1) pkc0004346[c0] + (1) CARBON[c0] => (1) pkc0014356[c0] + (1) XENON_1[c0]	(1) CC(C)[Xe]1CCC2=C(CCC3(C)C(C)CCCC3C2)C1 + (1) [C] => (1) CC(C)C1=CC2=C(CC1)CC1CCCC(C)C1(C)CC2 + (1) [XeH]	R3bffbe9ea771b37d9d7adf218f979bd587824d4ecd19ae1e8cfdd3f3530beb4b	Xenon_quenching2
pkr0110420		(1) pkc0167718[c0] => (1) pkc0220692[c0]	(1) CC1C2CCC(C)[Xe](C2)C2CC(C)C(C)(C)C2C2CC12 => (1) CC1CCC2CC1[Xe]1CC(C)C(C)(C)C1C1CC1C2C	R3bffc6c468c311589ed81d83be74e9e6d96f69c72078e883cc5688c081ac0cba	TheoreticalGroupY_001HydrideShiftV3
pkr0110421		(1) pkc0244142[c0] + (1) CARBON[c0] => (1) pkc0303067[c0] + (1) XENON_1[c0]	(1) CC1C2CC3(C)CCC4CC2[Xe](C)CCC1C3(C)C4C + (1) [C] => (1) C=C1CCC2C(C)C3CC4(C)CCC(CC13)C(C)C24C + (1) [XeH]	R3bffc7745fd1ac89ec8b17728d9aef86afe9878381df2bf82a97d6dd05d74ec2	Xenon_quenching1
pkr0110422		(1) pkc0154669[c0] + (1) CARBON[c0] => (1) pkc0211283[c0] + (1) CARBOCATION_SUBSTITUTE_XE[c0]	(1) CC(C)C1CCC2(C)[Xe]CCC23C2CCC(C)C3(C)C12 + (1) [C] => (1) CC(C)C1CCC2(C)C=CCC23C2CCC(C)C3(C)C12 + (1) [Xe:1]	R3bffc9cf75db79e70b449fab577de27d9c34530933ebf6305da70d5d7d03f308	Secondary_quench;SecondaryIonToDoubleBond
pkr0110423		(1) pkc0187801[c0] + (1) CARBON[c0] => (1) pkc0268093[c0] + (1) XENON_1[c0]	(1) CC(C)C1CCC2(C)C(C)CCC3C4(C)CCC13[Xe]2C4 + (1) [C] => (1) CC(C)C1CCC2(C)C3=CC4(C)CCC31C4CCC2C + (1) [XeH]	R3bffd52cab74c847d330f1db6686fccd6b310823e9c34685e54380d56b4ea26b	Xenon_quenching2
pkr0110424		(1) pkc0175181[c0] + (1) CARBON[c0] => (1) pkc0237822[c0] + (1) XENON_1[c0]	(1) CC1CCC2CC1(C)C2C1CC2C(C)C1(C)CC[Xe]2C + (1) [C] => (1) CC1=CCC2(C)C(C)C1CC2C1C2CCC(C)C1(C)C2 + (1) [XeH]	R3bffd9de3988fc1b00911e8ec27867e640b9a2cfcd8a1245aaa84d699a16ddf9	Xenon_quenching2
pkr0110425		(1) pkc0011171[c0] + (1) CARBON[c0] => (1) pkc0022116[c0] + (1) XENON_1[c0]	(1) CC1CCC2C1CCC1(C)CC2(C)C[Xe]2C(C)CCC21 + (1) [C] => (1) CC1=C2CC3(C)CC(C)(CCC4C(C)CCC43)C2CC1 + (1) [XeH]	R3bffe01fef4073bc01c26a03da809b42fae37451e52dc3c072c7f156592e553a	Xenon_quenching3
pkr0110426		(1) pkc0161597[c0] + (1) CARBON[c0] => (1) pkc0176915[c0] + (1) XENON_1[c0]	(1) C=CC1(C)CCC2C(C)CCC3CC1C(C)CC2[Xe]3C + (1) [C] => (1) C=CC1(C)CCC2C3=C(C)C(CCC2C)CC1C(C)C3 + (1) [XeH]	R3c0056907339cb072c921e7b07710a71c6b9ded02d27f3f4d11ea23db5c2ea36	Xenon_quenching3
pkr0110427		(1) pkc0131607[c0] + (1) CARBON[c0] => (1) pkc0141230[c0] + (1) XENON_1[c0]	(1) CC1=CCC[Xe]2C3CC(C)C3(C)CCC(C)C2(C)CC1 + (1) [C] => (1) CC1=CCC=C2C3CC(C)C3(C)CCC(C)C2(C)CC1 + (1) [XeH]	R3c00c084783348833aaf9ae33f733192f1e50f26c9cc8f16d654cddd61877a4d	Xenon_quenching2
pkr0110428		(1) pkc0089280[c0] => (1) pkc0176215[c0]	(1) CC1=CCCC2(C)CC3C(C1)C2C(C)CC[Xe]3C(C)C => (1) CC1=CCCC2(C)C[Xe]3C(C(C)C)CCC(C)C2C3C1	R3c00dfd17e5855b463d2ba2eb126d141143f2d27aa557c781d4eec11a3678759	TheoreticalGroupY_001HydrideShiftV3
pkr0110429		(1) PKC0000439[c0] + (1) PYROPHOSPHATE_ACCEPTOR_CoF[c0] + (1) BadXENON_CleavageDonor2[c0] => (1) pkc0000500[c0] + (1) PYROPHOSPHATE_DONOR_CoF[c0] + (1) CCO[c0]	(1) CC(=CCOP(=O)(O)OP(=O)(O)O)CCC1(C)C2=C(CCC1C)C(C)(C)CCC2 + (1) Nc1ncnc2c1ncn2C1OC(COP(=O)(O)O)C(O)C1O + (1) C[Xe] => (1) CC(=C[Xe])CCC1(C)C2=C(CCC1C)C(C)(C)CCC2 + (1) Nc1ncnc2c1ncn2C1OC(COP(=O)(O)OP(=O)(O)OP(=O)(O)O)C(O)C1O + (1) CCO	R3c0105ce0931c653ec52579759a6175215703996aac3d8140ac2b79e0a47c59b	XenonDiphosphateCleavageOH
pkr0110430		(1) pkc0158275[c0] => (1) pkc0039742[c0]	(1) CC1=CCC23CCC(C)C(C)(CCC(C)C2CC1)[Xe]3C => (1) CC1CCC2(C)C(C)CCC34CC(CC23)[Xe](C)CCC14	R3c013ffdfc41f8aef39ac1ad366cf03db767d7140579b0ee067c92b017ce92bc	TheoreticalGroupD_0001;TheoreticalGroupF_2
pkr0110431		(1) pkc0266316[c0] + (1) CARBON[c0] => (1) pkc0284277[c0] + (1) XENON_1[c0]	(1) CC(C)C1CC2C3CCC(C)C4C(CC[Xe]3C)C2C14C + (1) [C] => (1) CC1=CCC2C3C(C)CCC1C1CC(C(C)C)C3(C)C12 + (1) [XeH]	R3c014974cd3c96bc020d2ca19b8a4cd1d98b4ae35838a01c3fed2c89643cf0fd	Xenon_quenching2
pkr0110432		(1) pkc0047390[c0] + (1) SecondaryXenonDonor[c0] + (1) TertiaryXenonAcceptor[c0] => (1) pkc0088081[c0] + (1) SecondaryXenonAcceptor[c0] + (1) XENONProtonator[c0]	(1) CC(C)C1=CC23CC(CCC[Xe](C)C2CCC3C)CC1 + (1) C[Xe]C + (1) CC(C)C => (1) CC1CCC2C13CC1CCCC2(C)C(C(C)C)(CC1)[Xe]3 + (1) C[Xe](C)C + (1) CCC	R3c0155593a5832cc30a989ca35417005b6e336572741f5aafdb5141162e05d47	pimaraneIonToBeyereneSimplerv4;SecondaryGenerator_Xe_6
pkr0110433		(1) pkc0006292[c0] => (1) pkc0007672[c0]	(1) CC1=C2CC[Xe](C(C)C)C1CC1CC(C)CCCC1C2 => (1) CC1=C2CCC(C(C)C)[Xe]1CC1CC(C)CCCC1C2	R3c0178d0b3b75c543df0e30e3fafbfad52650ca45de13eecf784ccb4e3bc8119	TheoreticalGroupY_001HydrideShiftV3
pkr0110434		(1) pkc0103654[c0] + (1) CARBON[c0] => (1) pkc0146486[c0] + (1) XENON_1[c0]	(1) CC1CCC[Xe](C)C2CCC(C2)C2CC(C)C3(C2)CC13 + (1) [C] => (1) CC1=C2CCC(C2)C2CC(C)C3(C2)CC3C(C)CCC1 + (1) [XeH]	R3c01936d2363390b7f9e1062b7c387a1df60cdf2ea935ee93b60a01d9bf5c8cc	Xenon_quenching3
pkr0110435		(1) pkc0083406[c0] => (1) pkc0138270[c0]	(1) CC1C[Xe]2C3C(C)CCC1C3C1(C)CCCC(C)(C)C21 => (1) CC1CC2C3C(C)CCC1C3C1(C)CCCC(C)(C)[Xe]21	R3c01b12ad2f0a3b5fa3c082a472a3023117a4905e0455a36e0fb3e1fbf28d8b4	TheoreticalGroupY_001HydrideShiftV3
pkr0110436		(1) pkc0258494[c0] => (1) pkc0158415[c0]	(1) CC1CCC2(C)C(C)CC[Xe]3C2CCC2(C(C)C)C1C32 => (1) CC1CCC2(C)C(C)CCC3C4C1C4(C(C)C)CC[Xe]32	R3c01bbfd6dfd0f0793f4fc3322d22be0fff198999cfed1f249dbd3cf549676c3	TheoreticalGroupY_001HydrideShiftV3
pkr0110437		(1) pkc0091545[c0] + (1) CARBON[c0] => (1) pkc0155504[c0] + (1) XENON_1[c0]	(1) CC1CCC2C[Xe]1C(C)(C)C1CCC3C2(C)CCC31C + (1) [C] => (1) CC1CCC2C=C1C(C)(C)C1CCC3C2(C)CCC13C + (1) [XeH]	R3c01e6e990d193855cf8c76b7ba574ad9f613fca87737513b8a38af40e551da5	Xenon_quenching2
pkr0110438		(1) pkc0023607[c0] + (1) CARBON[c0] => (1) pkc0045323[c0] + (1) XENON_1[c0]	(1) C=C1C(C)CCC1C1(C)CCC2C(C(C)C)C1C[Xe]2C + (1) [C] => (1) C=C1CC2C(C(C)C)C1CCC2(C)C1CCC(C)C1=C + (1) [XeH]	R3c021113b022bd1a907d9e9f4e2c241a3076e496c1aba4f0423c013539a1e96a	Xenon_quenching1
pkr0110439		(1) pkc0068663[c0] => (1) pkc0112174[c0]	(1) CC1CCCC2(C)[Xe]3CCC(C)C4C1C3(C)CCC42C => (1) CC1CCCC2(C)C3(C)CC[Xe]4C1C3C(C)CCC42C	R3c02198caf9d889c8d180b9d041dec5b24dd7c2d1750baf472d810af901dc329	GroupW_001MethylShiftV2
pkr0110440		(1) pkc0031798[c0] => (1) pkc0010325[c0]	(1) C=C1C(C)CCC12C(C)CCC1C(C)C2C[Xe]1C(C)C => (1) C=C1C(C)CCC12C(C)CC[Xe]1C(C)C2CC1C(C)C	R3c021a829798e0ea1e56b9efd1bc61f534e1fdddbb4d3d1b81c33dc5757b5517	TheoreticalGroupY_001HydrideShiftV3
pkr0110441		(1) pkc0062208[c0] => (1) pkc0116508[c0]	(1) CC(C)C1=CC2C(C)C3CCC3(C)CCC[Xe](C)C2C1 => (1) CC(C)C1=CC2C(C)C3CCC3(C)CCCC(C)[Xe]2C1	R3c0253613c1441f3f4cd72d3a8b6979f093f4f0ec4b4b4a00d975c86cfe6018e	TheoreticalGroupY_001HydrideShiftV3
pkr0110442		(1) pkc0206895[c0] => (1) pkc0337133[c0]	(1) C=C(C)CCCC1CC2(C)C(C)CC[Xe]3CC1CCC32 => (1) CC1CCC2C3C[Xe](C)CCCC4CC1(C)C2CCC43	R3c0256f267f0bebd4356bb724378d5f360a6b4407d9dcaa1f1ed4bc99225b7e1	TheoreticalGroupF_2
pkr0110443		(1) pkc0222902[c0] + (1) CARBON[c0] => (1) pkc0270861[c0] + (1) XENON_1[c0]	(1) CC1C2CC2C2CCCC(C)C2(C)CC2([Xe](C)C)CC12 + (1) [C] => (1) C=C(C)C12CC1C(C)C1CC1C1CCCC(C)C1(C)C2 + (1) [XeH]	R3c026d5b6942de341fb0e9d4dc870f5d4e2d34b00ac776f076454fea0a1736f3	Xenon_quenching1
pkr0110444		(1) pkc0006497[c0] + (1) CARBON[c0] => (1) pkc0021972[c0] + (1) XENON_1[c0]	(1) C=CC1CCC(C(C)C2CC(C)[Xe]3CCC(C)C3C2)C1 + (1) [C] => (1) C=CC1CCC(C(C)C2CC3=C(CCC3C)C(C)C2)C1 + (1) [XeH]	R3c02866ce97095c9504fff842dc988c3555727a38674d12b48f330eae31ef44b	Xenon_quenching3
pkr0110445		(1) pkc0066608[c0] + (1) CARBON[c0] => (1) pkc0099402[c0] + (1) XENON_1[c0]	(1) CC1CC2CCC3CC4[Xe](C)CCC3(C)C1CCC24C + (1) [C] => (1) CC1=CCC2(C)C3CCC4CC(C)C2CCC4(C)C1C3 + (1) [XeH]	R3c02bed1f0cc606c7373b81b8579e0a655db42e7f0538baf1ce965c6ae57fafb	Xenon_quenching2
pkr0110446		(1) pkc0196958[c0] + (1) CARBON[c0] => (1) pkc0163401[c0] + (1) XENON_1[c0]	(1) CC1C[Xe]2CC3(C)C(C)CCC1C1CC(C)C2C1C3C + (1) [C] => (1) CC1CC2C3CCC(C)C4(C)CC(=C1C2C4C)CC3C + (1) [XeH]	R3c0309518ae73f49a83ff1e578875fecb4f65c0c148555ac4d7521e31ca5bc02	Xenon_quenching3
pkr0110447		(1) pkc0138118[c0] + (1) CARBON[c0] => (1) pkc0223349[c0] + (1) XENON_1[c0]	(1) CC(C)C1C2CC3(C)C[Xe]2C(C)CCCC2(C)CCC123 + (1) [C] => (1) CC1CCCC2(C)CCC23C(C(C)C)C2CC3(C)C=C12 + (1) [XeH]	R3c030d4f4f908201cee90cadd9d0440691ef6263932dc85f59d2344b62c975ec	Xenon_quenching2
pkr0110448		(1) pkc0101901[c0] + (1) CARBON[c0] => (1) pkc0133080[c0] + (1) XENON_1[c0]	(1) CC1CCC2C[Xe]3C(C)CCC4C1C3CC4(C)C2(C)C + (1) [C] => (1) CC1=C2CC3CCC(C)C4C2CC(C)(C4CC1)C3(C)C + (1) [XeH]	R3c0340bc9d453e9c7637ac40b83bffa262651188183ca2a6091f12e3e6f99267	Xenon_quenching3
pkr0110449		(1) pkc0012734[c0] + (1) CARBON[c0] => (1) pkc0029973[c0] + (1) XENON_1[c0]	(1) CC1CCCC23CC(C)(CCC2C1)C1CC[Xe](C)C3C1 + (1) [C] => (1) CC1=CCC2CC1C13CCCC(C)CC1CCC2(C)C3 + (1) [XeH]	R3c03698846efae84732d2a8adc177594952495e7014f91c9f0e7aef96e4f0f5b	Xenon_quenching2
pkr0110450		(1) pkc0008970[c0] + (1) CARBON[c0] => (1) pkc0026709[c0] + (1) XENON_1[c0]	(1) CC1C2CC34CC2[Xe](C)CCC1C3(C)CCCC4(C)C + (1) [C] => (1) CC1=C2CC34CC2C(C)C(CC1)C3(C)CCCC4(C)C + (1) [XeH]	R3c03941a5500f5ce1f3a8f5818dfb6ad274c52018d73826669317d9ac9dc6918	Xenon_quenching3
pkr0110451		(1) pkc0093951[c0] => (1) pkc0148519[c0]	(1) CC1=CCCC2CCC3(C)CCC(C)[Xe](C)C3(CC1)C2 => (1) CC1=CCCC2CCC3(C)CC[Xe](C)C(C)C3(CC1)C2	R3c03da9c2988cd9e7b9ae3ff17ab374cf61f66a90f7845bdab3c7941e2a3d57f	TheoreticalGroupY_001HydrideShiftV3
pkr0110452		(1) pkc0032712[c0] + (1) CARBON[c0] => (1) pkc0081367[c0] + (1) XENON_1[c0]	(1) CC1CCC23C(C)(C)CCCC2(C)CC2[Xe](C)CCC123 + (1) [C] => (1) CC1=CCC23C(C)CCC24C(C)(C)CCCC4(C)CC13 + (1) [XeH]	R3c040a0a14b475a27b105b1c0983a046d7aa4dfe6f393a212c2fcfb2d80204cd	Xenon_quenching2
pkr0110453		(1) pkc0136176[c0] + (1) CARBON[c0] => (1) pkc0211533[c0] + (1) XENON_1[c0]	(1) CC1CCC(C)C23CC[Xe]4C(C)CCC(C)C42C3C1C + (1) [C] => (1) CC1CCC(C)C23C1=CCC21C(C)CCC(C)C(C)C13 + (1) [XeH]	R3c043b425d3db97cd5d6935dcb35c70c84b6f4833bf319786ba9bcd55d5aace1	Xenon_quenching2
pkr0110454		(1) pkc0193257[c0] + (1) CARBON[c0] => (1) pkc0267406[c0] + (1) XENON_1[c0]	(1) CC1CCC2(C(C)C)C3C4CC(C)(CCC[Xe](C)C32)C14 + (1) [C] => (1) CC1=CCCC2(C)CC3C2C(C)CCC2(C(C)C)C1C32 + (1) [XeH]	R3c0444f20149c7c3a2e1c930f15a2688d1274e1d2d88321157921903c46a9411	Xenon_quenching2
pkr0110455		(1) pkc0089168[c0] => (1) pkc0158277[c0]	(1) C=C(C)CCC[Xe](C)C1CC2C3CC1(CCC3C)C2C => (1) CC1CCC23CC1C(CC2C1CCC[Xe](C)CC1)C3C	R3c0490fb6d07a60ff8ab2507fb544a4be67120c3d090529d62e65abe2b919d21	TheoreticalGroupB_7ring
pkr0110456		(1) pkc0086170[c0] + (1) CARBON[c0] => (1) pkc0153261[c0] + (1) XENON_1[c0]	(1) CC1CC[Xe]2CCC3C(CC3(C)C)C3CCC1(C3)C2C + (1) [C] => (1) CC1CC=C2CCC3C(CC3(C)C)C3CCC1(C3)C2C + (1) [XeH]	R3c04978afbe90d6db980a05b5c919236534d5c005005af7d131ff28b509dc7e9	Xenon_quenching2
pkr0110457		(1) pkc0123364[c0] => (1) pkc0056704[c0]	(1) C=CC1(C)CC[Xe]1C(C)C1CC2CC(C)CCC1C2C => (1) C=CC1(C)CCC1[Xe](C)C1CC2CC(C)CCC1C2C	R3c04cc3bd85c0ba1907118ea91ed33bed83ff94aa5996c33ab3e8896def24be9	TheoreticalGroupY_001HydrideShiftV3
pkr0110458		(1) pkc0175303[c0] + (1) CARBON[c0] => (1) pkc0156563[c0] + (1) XENON_1[c0]	(1) CC(C)C1CC2C3(C)CCCC4CC3CCC2(C)[Xe]1C4 + (1) [C] => (1) CC(C)C1=C2CC3CCCC4(C)C(CCC2(C)C4C1)C3 + (1) [XeH]	R3c051f8cd016359a4a1bfa40064e014e57368e675ba0bff6826364e17af953cc	Xenon_quenching3
pkr0110459		(1) pkc0053483[c0] => (1) pkc0084665[c0]	(1) CC1C2CCC(C)[Xe]2CCC2CCC3C2CC1C3(C)C => (1) CC1CC[Xe]2C(C)C3CC4C(CCC12)CCC4C3(C)C	R3c052092cf41e4ded647363125a665397b2cec4823f283df0be06ba412fe91b2	TheoreticalGroupY_001HydrideShiftV3
pkr0110460		(1) pkc0189472[c0] + (1) CARBON[c0] => (1) pkc0141711[c0] + (1) XENON_1[c0]	(1) CC(C)C1CC2(C)C(C)C1CCC1C[Xe]3C2CCC13C + (1) [C] => (1) CC(C)C1CC2(C)C3=C4CC(CCC1C2C)C4(C)CC3 + (1) [XeH]	R3c055148e7f4d310e7d161f2393b41aec3ad6e858dcda388ff5039e0feaa3a58	Xenon_quenching3
pkr0110461		(1) pkc0067367[c0] + (1) CARBON[c0] => (1) pkc0086919[c0] + (1) XENON_1[c0]	(1) CC(C)C1CC2CCC3[Xe](C)CC1CC31C(C)CCC21 + (1) [C] => (1) CC1=C2CCC3CC(C(C)C)C(C1)CC21C(C)CCC31 + (1) [XeH]	R3c0571254424673c88b9fe3a477d2eacac18c8d5da459f3e6f7a977e537f243d	Xenon_quenching3
pkr0110462		(1) pkc0066319[c0] => (1) pkc0119805[c0]	(1) C=CC1CCC(C2(C)CC[Xe]3CCC2(C(C)C)C3C)C1 => (1) C=CC1CCC(C2(C)CCC3CCC2(C(C)C)[Xe]3C)C1	R3c0585a585d43b442735992aa4856406adc080778a68d3c517bc936d0588f7cd	TheoreticalGroupY_001HydrideShiftV3
pkr0110463		(1) pkc0087366[c0] => (1) pkc0176412[c0]	(1) CC1C2CC34CC(CCC3C)C(CCC2[Xe](C)C)CC14 => (1) CC1C2CC34CC(CCC3C)C(CC[Xe]2C(C)C)CC14	R3c05cfd12d2b35458d4400b345d631871d061703e31028535573b0eccded9539	TheoreticalGroupY_001HydrideShiftV3
pkr0110464		(1) pkc0056166[c0] + (1) CARBON[c0] => (1) pkc0081921[c0] + (1) XENON_1[c0]	(1) C=CC1(C)CCC12C(C)CCC(C1CC[Xe](C)C1)C2C + (1) [C] => (1) C=CC1(C)CCC12C(C)CCC(C1CCC(=C)C1)C2C + (1) [XeH]	R3c060c54adace16ec8e665d3aaab7eb796bb850fc16dfee8f777048c65fafa9c	Xenon_quenching1
pkr0110465		(1) pkc0192417[c0] + (1) CARBON[c0] => (1) pkc0262195[c0] + (1) XENON_1[c0]	(1) CC1CC[Xe]2C3C1C2(C)CCC1(C)C3CCCC1(C)C + (1) [C] => (1) CC1CC=C2C3C1C2(C)CCC1(C)C3CCCC1(C)C + (1) [XeH]	R3c060d5f1632eae136514df35ad07fe150b15fc73738b1522e69f7d888083d99	Xenon_quenching2
pkr0110466		(1) pkc0016039[c0] => (1) pkc0014131[c0]	(1) C=C1C(C)CCC12C(C)CC[Xe]1C(C)C2CCC1(C)C => (1) CC1CCC23C(C)CCC4C(C)(C)CCC2C4(C)C[Xe]13	R3c0618c3c7e88ac408c52a12002628396e8d7eda52f5056473051d7782202146	TheoreticalGroupB_5ring
pkr0110467		(1) pkc0026851[c0] => (1) pkc0049262[c0]	(1) C=CC(C)C12CC=C(C)CCC1[Xe](C)CCC2C(C)C => (1) C=CC(C)C12CC3C(CC1C(C)C)C(C)C2CC[Xe]3C	R3c062e9034ff2f4a7b7a13a1c28c59d0d9acf80cec4b4fec49a8a61c46d23c2c	TheoreticalGroupB_7ring
pkr0110468		(1) pkc0186522[c0] + (1) XENON_1[c0] => (1) pkc0199532[c0] + (1) CARBOCATION_SUBSTITUTE_XE[c0]	(1) CC1=CCC2CCC(C)(CC1)C(C)C21CC[Xe]C1(C)C + (1) [XeH] => (1) CC1=CCC2CCC(C)(CC1)C(C)C21CCC(C)[Xe]1C + (1) [Xe:1]	R3c063a1ff591de5cad38dde9d2fc6ba7f348dc8dced4891717949c44bc72dcbf	GenericSecondaryIonMethylShift_DM
pkr0110469		(1) pkc0063372[c0] => (1) pkc0091032[c0]	(1) CC(C)C1=CC[Xe](C)C2CCC(C)C3CCC2(C)C3C1 => (1) CC(C)C1=CCC(C)[Xe]2CCC(C)C3CCC2(C)C3C1	R3c06c0b7c20c5b5032749e0d83dd3a4dcc5aaf7d4141ca276d24279c216cc15b	TheoreticalGroupY_001HydrideShiftV3
pkr0110470		(1) pkc0051263[c0] + (1) CARBON[c0] => (1) pkc0132626[c0] + (1) XENON_1[c0]	(1) CC1C[Xe]2C3CC4C(C)CCC(C)C4(C)C2(C)CCC13 + (1) [C] => (1) CC1CC2=C3CC4C(C)CCC(C)C4(C)C2(C)CCC31 + (1) [XeH]	R3c06d1a99800fad46c1e3207d0281a1d8cdc9d9254f0ebbe4ff667f534079a1b	Xenon_quenching3
pkr0110471		(1) pkc0049878[c0] => (1) pkc0127933[c0]	(1) C[Xe]1CCC2C3(C)CCC(C(C3)C3CCC1C3)C2(C)C => (1) CC1CCC2C3(C)CCC(C(C3)C3CC[Xe]1C3)C2(C)C	R3c06e3216a456e1d4d24df387cbc17077ff2afea6b53a7cb3901845e21281deb	TheoreticalGroupY_001HydrideShiftV3
pkr0110472		(1) pkc0172290[c0] + (1) CARBON[c0] => (1) pkc0182915[c0] + (1) XENON_1[c0]	(1) CC1CCC2C(C)CCC3(C)C4CCC1[Xe](C4C)C23C + (1) [C] => (1) CC1=C2C3CCC1C1(C)CCC(C)C(CCC3C)C21C + (1) [XeH]	R3c07150291e3b4515f2d8a07993447accc4ec7119a91a2e6285b38ec52bac90c	Xenon_quenching3
pkr0110473		(1) pkc0109416[c0] + (1) CARBON[c0] => (1) pkc0178935[c0] + (1) XENON_1[c0]	(1) CC1CCC2C3CCC(C4C2CC(C)C4(C)C)[Xe]1CC3 + (1) [C] => (1) CC1CCC2C3CC=C1C(CC3)C1C2CC(C)C1(C)C + (1) [XeH]	R3c0717771bc91d6e35b594b7b10866ed52f4630042d9f2230de1e6c47cd206f2	Xenon_quenching2
pkr0110474		(1) pkc0055115[c0] + (1) CARBON[c0] => (1) pkc0133826[c0] + (1) XENON_1[c0]	(1) CC(C)C1CC2CC3C4CC1C2C(C)(CC[Xe]3C)C4C + (1) [C] => (1) C=C1CCC2(C)C(C)C3CC4C(C(C)C)CC(CC13)C42 + (1) [XeH]	R3c075934977175bbd6a8dcc78969e359605a339aab3f56baa4e8fa4a2c44b44a	Xenon_quenching1
pkr0110475		(1) pkc0015891[c0] + (1) CARBON[c0] => (1) pkc0035484[c0] + (1) XENON_1[c0]	(1) CC1CCC2C(C)C3(CCC4(C)C2CC[Xe](C)C4C3)C1 + (1) [C] => (1) C=C1CCC2C3CCC(C)CC4(CCC2(C)C1C4)C3C + (1) [XeH]	R3c07723ef995478f30be912e1433e1c67457ea950dde9ed2c41efeef9f17cb4c	Xenon_quenching1
pkr0110476		(1) pkc0131352[c0] + (1) CARBON[c0] => (1) pkc0190622[c0] + (1) XENON_1[c0]	(1) CC1=CCC2C(C)CCC2([Xe]2CCC(C)C2(C)C)CC1 + (1) [C] => (1) CC1=CCC2C(C)CCC2(C2=CCC(C)C2(C)C)CC1 + (1) [XeH]	R3c0783456215b5dcf541a89c52efd6b7c3c838a2e06891e3cc80180b4202ecce	Xenon_quenching2
pkr0110477		(1) pkc0189587[c0] + (1) CARBON[c0] => (1) pkc0203988[c0] + (1) XENON_1[c0]	(1) CC1CC2(C)CCC1C21CCC2(C)C(C)CCC1[Xe]2C + (1) [C] => (1) C=C1C2CCC(C)C1(C)CCC21C2CCC1(C)CC2C + (1) [XeH]	R3c07a73cae36671f2187ab8586746cf9ed9e7ee7b886885b8a31270c888b2739	Xenon_quenching1
pkr0110478		(1) pkc0071625[c0] + (1) CARBON[c0] => (1) pkc0113122[c0] + (1) XENON_1[c0]	(1) CC1CCC2CC3CCC4(C)C(CC[Xe]1C2(C)C)CC34 + (1) [C] => (1) CC1CCC2CC3CCC4(C)C(CC=C1C2(C)C)CC34 + (1) [XeH]	R3c07cdd4ea4d55d8ea3e907a0a6c2eb5290df9abdb4f056847ebf7c34c6fc77d	Xenon_quenching2
pkr0110479		(1) pkc0199349[c0] + (1) CARBON[c0] => (1) pkc0306898[c0] + (1) XENON_1[c0]	(1) CC1CCC(C)[Xe](C)C1C1CC12CC(C)C1(C)CCC12 + (1) [C] => (1) C=C1C(C)CCC(C)C1C1CC12CC(C)C1(C)CCC12 + (1) [XeH]	R3c08199daefdb91329ae2ea3adcb7183561ac5b8522308ec66b69f795a64f032	Xenon_quenching1
pkr0110480		(1) pkc0000758[c0] => (1) pkc0003997[c0]	(1) C=CC(C)C1CC1[Xe](C)CCC1C(=C)CCC(C)C1C => (1) C=CC(C)C1CC12C[Xe]1CCC(C)C(C)C1CCC2C	R3c082d30fd39d2b44b7d0cb8069c25a3d9810d9e7abacae127e28046f6b7caaa	TheoreticalGroupB_7ring
pkr0110481		(1) pkc0089083[c0] => (1) pkc0153864[c0]	(1) CC1=CC2C(C)C(C)CC[Xe]3C2CCC3(C)C(C)CC1 => (1) CC1CCC2C3(C)CCC24C(C1C)C4[Xe](C)CCC3C	R3c08307627d1b7413b402e4d87a6d3ee9e4db21df1a3eb3b412cd4bbb9d4685d	TheoreticalGroupD_0004
pkr0110482		(1) pkc0224266[c0] => (1) pkc0319193[c0]	(1) CC1CCC(C(C)C)C1=CCC1[Xe]2CC1(C)CCC2C => (1) CC(C)C1CCC(C)[Xe]1C1CC2C3(C)CCC(C)C12C3	R3c08b110503a96a8492bf17d26dab50f9e5b227d9176e939dff64d8b6bbf5682	TheoreticalGroupC_0001
pkr0110483		(1) pkc0220537[c0] + (1) CARBON[c0] => (1) pkc0316267[c0] + (1) XENON_1[c0]	(1) CC1CCC2C3CCC24[Xe](C)CCC(C)C4(C)CC13C + (1) [C] => (1) CC1=CCC(C)C2(C)CC3(C)C(C)CCC4C3CCC142 + (1) [XeH]	R3c08f19d2f0692cc6ee96bb3dc022eeabcce48dfb36f90ebcf094a91e415e9af	Xenon_quenching2
pkr0110484		(1) pkc0116616[c0] => (1) pkc0179784[c0]	(1) CC1C2CCC3(C)C(C)CC[Xe](C3C)C3(C)CC1C3C2 => (1) CC1C2CCC3(C)C(C)CCC(C)(C3C)[Xe]3CC1C3C2	R3c0924b8bfd4f20119cda286ce43aac3ccad7634e33e99d65448ad95afa6506a	GroupW_001MethylShiftV2
pkr0110485		(1) pkc0170301[c0] => (1) pkc0084824[c0]	(1) CC(C)C1CCC2C1CCC(C)C13CCC(C1)[Xe](C)C23 => (1) CC(C)C1CCC2C1CCC(C)C13CC[Xe](C1)C(C)C23	R3c092b3a3cd257dcffb582ece5f4b7319d26082c53f2e998e4758059abf83051	TheoreticalGroupY_001HydrideShiftV3
pkr0110486		(1) pkc0041168[c0] + (1) CARBON[c0] => (1) pkc0036676[c0] + (1) XENON_1[c0]	(1) C=CC1C(C)CCC2[Xe]1CCC1C(C(C)C)CCC12C + (1) [C] => (1) C=CC1=C2CCC3C(C(C)C)CCC3(C)C2CCC1C + (1) [XeH]	R3c0941a3cb8d99f100e39cbc2ae97f747ccd215d0d2cbfa7f39c66539c9f3fdf	Xenon_quenching3
pkr0110487		(1) pkc0091622[c0] + (1) CARBON[c0] => (1) pkc0115635[c0] + (1) XENON_1[c0]	(1) CC(C)C1CC23CC4C(C)CCC4[Xe](C)C2CC1C3C + (1) [C] => (1) CC1=C2CCC(C)C2CC23CC(C(C)C)C(CC12)C3C + (1) [XeH]	R3c0976eebf48b5d12af4db9b124c54f35219de5488c3d0c2c006af9125d8a378	Xenon_quenching3
pkr0110488		(1) pkc0224854[c0] => (1) pkc0313762[c0]	(1) CC1=C2CC[Xe]3C(CCCC3(C)C)C2C(C(C)C)CC1 => (1) CC1=C2CCC3(C)C(CCC[Xe]3C)C2C(C(C)C)CC1	R3c0987e88b21bf6c90c63f5d596659897cd50b5f94e93440c9a7a8b04a56980c	GroupW_001MethylShiftV2
pkr0110489		(1) pkc0104422[c0] + (1) CARBON[c0] => (1) pkc0138610[c0] + (1) XENON_1[c0]	(1) CC1=CCC(C2CC2[Xe]2CCC2(C)C(C)C)C(C)CC1 + (1) [C] => (1) CC1=CCC(C2CC2=C2CCC2(C)C(C)C)C(C)CC1 + (1) [XeH]	R3c09913cc872a83115c134491b9b1c5474e5c3e9ecc3001814e0b6e135f81e45	Xenon_quenching3
pkr0110490		(1) pkc0176043[c0] + (1) CARBON[c0] => (1) pkc0232937[c0] + (1) XENON_1[c0]	(1) CC1CC[Xe]2CC3C(C)CCC(C)C34CC1C(C4)C2C + (1) [C] => (1) CC1CC=C2CC3C(C)CCC(C)C34CC1C(C4)C2C + (1) [XeH]	R3c099ed52dcb44da265acb4ce7198a2c9ec5a511a0de01502ed9f8169482079d	Xenon_quenching2
pkr0110491		(1) pkc0146471[c0] + (1) CARBON[c0] => (1) pkc0245598[c0] + (1) XENON_1[c0]	(1) CC1CCCC(C)C2C1CC13C2C1(C)C(C)CC[Xe]3C + (1) [C] => (1) CC1=CCC(C)C2(C)C3C4C(C)CCCC(C)C4CC132 + (1) [XeH]	R3c09f61b96699ee77523304c079d442f4512d01e55214626eac982b2abe101d7	Xenon_quenching2
pkr0110492		(1) pkc0256027[c0] => (1) pkc0319196[c0]	(1) CC1CCC2[Xe]3CC4(C)CCCC(CC4)C3CCC12C => (1) CC1CCC2C3CC4(C)CCCC(CC4)[Xe]3CCC12C	R3c0a09af8040a32d96cc5a4e1ebc83ee234d9a934f895183253b242e2189f888	TheoreticalGroupY_001HydrideShiftV3
pkr0110493		(1) pkc0122885[c0] + (1) CARBON[c0] => (1) pkc0179506[c0] + (1) XENON_1[c0]	(1) CC1CCC2[Xe]1CCC1CCC(C)(C(C)C)C23CCC13 + (1) [C] => (1) CC1=C2CCC3CCC(C)(C(C)C)C4(CCC34)C2CC1 + (1) [XeH]	R3c0a4960d94ab45abf4626f59f3b2f319dcba9be0f6ba944c0054abcde5de7ac	Xenon_quenching3
pkr0110494		(1) pkc0069548[c0] + (1) CARBON[c0] => (1) pkc0119145[c0] + (1) XENON_1[c0]	(1) CC(C)C1CCC2CC3C4CC(C)C(C4)C(CC21)[Xe]3C + (1) [C] => (1) CC1=C2CC3CCC(C(C)C)C3CC1C1CC2CC1C + (1) [XeH]	R3c0aa3dfc1dff3a9458f7490184aff7d1b3f2e8c3c66ebed1645fcd456d9b663	Xenon_quenching3
pkr0110495		(1) pkc0039636[c0] => (1) pkc0055334[c0]	(1) CC1C2CC3C(C)C4CC([Xe](C)C)C3(C2)C(C)CCC14 => (1) CC1C2CC3C(C)C4C[Xe](C(C)C)C3(C2)C(C)CCC14	R3c0ababf18a10780926cc331647c8e0a6325aa54b29f6f780aec41e7818b22a8	TheoreticalGroupY_001HydrideShiftV3
pkr0110496		(1) pkc0138446[c0] + (1) CARBON[c0] => (1) pkc0213910[c0] + (1) XENON_1[c0]	(1) CC1C[Xe]2CC1C1CC3(C)C(C)CCC(C2C1C)C3C + (1) [C] => (1) CC1CC2=CC1C1CC3(C)C(C)CCC(C2C1C)C3C + (1) [XeH]	R3c0b4803288363c5d7fb785e7f6bbd05903ca869c40643e342d712e10a35827e	Xenon_quenching2
pkr0110497		(1) pkc0017930[c0] => (1) pkc0065005[c0]	(1) CC1C2CCC(C)C34CCC(C)[Xe](C3)C(CC14)C2(C)C => (1) CC1C2CCC(C)C34CC[Xe](C)C(C3)C(CC14)C2(C)C	R3c0b553595f5bc4f226a7ba636eb56a2b9045dbc61a9e80a5e0a08eab677dabd	TheoreticalGroupY_001HydrideShiftV3
pkr0110498		(1) pkc0070596[c0] => (1) pkc0096997[c0]	(1) CC1C2CC34C(C)CCC(C[Xe]2C(C)CCC13)C4(C)C => (1) CC1CCC2C(C)[Xe]3CC24C(C)CCC(CC13)C4(C)C	R3c0b8a7470d6efb76c4a3a920c335e6579e1243687ee29017c8cb2e90c090f10	TheoreticalGroupY_001HydrideShiftV3
pkr0110499		(1) pkc0153275[c0] + (1) CARBON[c0] => (1) pkc0222154[c0] + (1) XENON_1[c0]	(1) CC1CC2CC(C(C)CC[Xe]2C)C2CC3C(C)C2CC13 + (1) [C] => (1) CC1=CCC(C)C2CC1CC(C)C1CC3C(C)C1CC23 + (1) [XeH]	R3c0b98eca154e2b6016f9715275f33b76b9b99416f28009fa3ec5fa580125165	Xenon_quenching2
pkr0110500		(1) pkc0159586[c0] => (1) pkc0129688[c0]	(1) CC1CC2(CCC3(C)C(C)CCC2(C)C3C)[Xe]2CCC12 => (1) CC1CC2(CCC3(C)C(C)CCC2(C)C3C)C2CC[Xe]12	R3c0baac5a24316295ccdb05c248bf430cde969376cadcd7ba66a0be3f8f84fe3	TheoreticalGroupY_001HydrideShiftV3
pkr0110501		(1) pkc0162463[c0] + (1) CARBON[c0] => (1) pkc0200676[c0] + (1) XENON_1[c0]	(1) CC1CCC2C[Xe]3CC4CC(CC4CCC3C)C2C1C + (1) [C] => (1) CC1CCC2CC3CC2C=C1CC1CCC(C)C(C)C13 + (1) [XeH]	R3c0bc2c27025c15fe3eac0a197eab874060b0e6547a9ac21f90266466be2bffc	Xenon_quenching2
pkr0110502		(1) pkc0054258[c0] + (1) CARBON[c0] => (1) pkc0083140[c0] + (1) XENON_1[c0]	(1) CC1=C[Xe]2C(CC1)C(C)CCC1(C)C2CCCC1(C)C + (1) [C] => (1) CC1=CC2=C(CC1)C(C)CCC1(C)C2CCCC1(C)C + (1) [XeH]	R3c0bded4d301134f52dd808e76a69eef9e22d9dce36a60f32ca64a0286498767	Xenon_quenching3
pkr0110503		(1) pkc0212769[c0] + (1) CARBON[c0] => (1) pkc0290462[c0] + (1) XENON_1[c0]	(1) CC1CC[Xe](C)C2CCC3(C4CCC3C2(C)C4)C1(C)C + (1) [C] => (1) CC1=CCC(C)C(C)(C)C23CCC1C1(C)CC2CCC13 + (1) [XeH]	R3c0bdfbbf05dbcba90b21d559b7daf7366f0fd75b8d00b8911804c0ec2b28d84	Xenon_quenching2
pkr0110504		(1) pkc0172103[c0] + (1) CARBON[c0] => (1) pkc0210496[c0] + (1) XENON_1[c0]	(1) CC1CCC(C)C2(C)C3C1CC[Xe]1C2C3CCC1(C)C + (1) [C] => (1) CC1CCC(C)C2(C)C3C4=CCC1C2C3CCC4(C)C + (1) [XeH]	R3c0c0c089d215f9e446b38c2dcad39b312fe3489fd326e2b3c9b8190b360d5ef	Xenon_quenching2
pkr0110505		(1) pkc0268738[c0] + (1) CARBON[c0] => (1) pkc0328238[c0] + (1) XENON_1[c0]	(1) C=C1C2CCC13C(C)CCC(CCC(C)C2(C)C)[Xe]3C + (1) [C] => (1) C=C1C2CCC(C)C13CCC(C3=C)C(C)(C)C(C)CC2 + (1) [XeH]	R3c0c4f0359193c834bdae4c62e937bcff23328da3e0b8fa6decc0b618e59b6c4	Xenon_quenching1
pkr0110506		(1) pkc0234750[c0] + (1) CARBON[c0] => (1) pkc0303273[c0] + (1) XENON_1[c0]	(1) CC1CCC2(C)[Xe]3CCC4(C(C)CCC14)C2(C)CC3C + (1) [C] => (1) CC1=C2CCC34C(C)CCC3C(C)CCC2(C)C4(C)C1 + (1) [XeH]	R3c0c675e067289c3681cc73834e42bbe4361b6929409c2a0dca464efaed775cd	Xenon_quenching3
pkr0110507		(1) pkc0148389[c0] + (1) CARBON[c0] => (1) pkc0182482[c0] + (1) XENON_1[c0]	(1) CC1CCC23C(C)CCC4(CCC(CC[Xe]12)C4)C3(C)C + (1) [C] => (1) CC1=C2CCC3CCC4(CCC(C)C2(CC1)C4(C)C)C3 + (1) [XeH]	R3c0ca4a137057e4f5d182e6dd6fd61600aa10300f8cc01aac2299543e077754a	Xenon_quenching3
pkr0110508		(1) pkc0134728[c0] => (1) pkc0234196[c0]	(1) CC1CCC2C(C)CC[Xe]3C(C)CC1C1CC(C)C3C21 => (1) CC1CCC2C(C)CCC3C4C(C)CC(C1C[Xe]3C)C24	R3c0cd5fe75bc97913942127e8eaa32d1f31ac76ae1978817cad2640be4e29abb	TheoreticalGroupY_001HydrideShiftV3
pkr0110509		(1) pkc0167559[c0] + (1) XENON_1[c0] => (1) pkc0268469[c0] + (1) CARBOCATION_SUBSTITUTE_XE[c0]	(1) C=CC1(C)CC[Xe]C2(C)CCC3(C)C(C)CCC(C)C123 + (1) [XeH] => (1) C=CC1(C)CCC(C)[Xe]2CCC3(C)C(C)CCC(C)C213 + (1) [Xe:1]	R3c0d383c086667fc3645f7b4f50a735b3ff01ade8b750ddc0a76f5ac27aa4863	GenericSecondaryIonMethylShift_DM
pkr0110510		(1) pkc0008812[c0] => (1) pkc0030272[c0]	(1) CC1=C(CCC2C[Xe]3CC2CCC3C)C(C)CCC1C => (1) CC1CCC(C)C2(C)[Xe]1CCC1CC23CC1CCC3C	R3c0d5a5690966385d9fa3fb75e82128b0147162e5f5d0fdda672929a47e869dd	TheoreticalGroup_A_RangeModifiedFar
pkr0110511		(1) pkc0193299[c0] + (1) CARBON[c0] => (1) pkc0195852[c0] + (1) XENON_1[c0]	(1) CC1CC[Xe](C)C(C2CC3C4CCC(C)C3(C)C24)C1C + (1) [C] => (1) CC1=C(C2CC3C4CCC(C)C3(C)C24)C(C)C(C)CC1 + (1) [XeH]	R3c0d6c23fa736b00509ce5b682861568212f5c325e0f2136ac0dcf6fc0ba66b1	Xenon_quenching3
pkr0110512		(1) pkc0165670[c0] + (1) CARBON[c0] => (1) pkc0196790[c0] + (1) XENON_1[c0]	(1) CC1CCC2C[Xe]1C13CCC(C)C1(C)C2(C)CCC3C + (1) [C] => (1) CC1=C2CC(CC1)C1(C)CCC(C)C23CCC(C)C13C + (1) [XeH]	R3c0db25b6a1e82f5036335a07a6156783434cb9b35b5f8290140d19e1769e68e	Xenon_quenching3
pkr0110513		(1) pkc0151179[c0] => (1) pkc0219874[c0]	(1) CC(C)=C1CCC2(C)C(C)CC[Xe](C)C3CCC2C3C1 => (1) CC1CCC2(C)C3CCC4C3CC2([Xe](C)C)CCC14C	R3c0dbfc0b7472fd63334c718e50c83edd9ee591bddb6bb6087102fe285bdd092	TheoreticalGroupG_0001
pkr0110514		(1) pkc0130352[c0] => (1) pkc0081139[c0]	(1) C=CC(C)C1CC1C1(C)CC[Xe](C)C2CCC(C)C21C => (1) C=CC(C)C1CC1C1(C)CCC(C)[Xe]2CCC(C)C21C	R3c0dda740e7845fb6c9a3775d102d548a7437e76a5d780d339c5f7f13355babf	TheoreticalGroupY_001HydrideShiftV3
pkr0110515		(1) pkc0167432[c0] + (1) SecondaryXenonDonor[c0] + (1) TertiaryXenonAcceptor[c0] => (1) pkc0209581[c0] + (1) SecondaryXenonAcceptor[c0] + (1) XENONProtonator[c0]	(1) CC1=CC2C(C3CC(C)CCCC3C)C[Xe](C)C2CC1 + (1) C[Xe]C + (1) CC(C)C => (1) CC1CCCC(C)C(C2CC3(C)C4CCC3(C)[Xe]C24)C1 + (1) C[Xe](C)C + (1) CCC	R3c0de4ed3b400df1bd16bca085fdcb023cfc322109394d25c847d0cdf3793207	SecondaryGenerator_Xe_6
pkr0110516		(1) pkc0160863[c0] + (1) CARBON[c0] => (1) pkc0216349[c0] + (1) XENON_1[c0]	(1) CC1=CCC(C2(C)CCC(C)C3CCC[Xe](C)C32)CC1 + (1) [C] => (1) C=C1CCCC2C(C)CCC(C)(C3CC=C(C)CC3)C12 + (1) [XeH]	R3c0de6a699918fc051bdd4a362011636fe2e2e5688c274ae644cf86cc802049f	Xenon_quenching1
pkr0110517		(1) pkc0260383[c0] + (1) CARBON[c0] => (1) pkc0323367[c0] + (1) XENON_1[c0]	(1) CC1CCCC2C3CC4(C)C(C)(C)C(CCC24C)C[Xe]13 + (1) [C] => (1) CC1CCCC2C3=C1CC1CCC2(C)C(C)(C3)C1(C)C + (1) [XeH]	R3c0dfd1fa6258844d203785539b154932d118c7b084e97869857c4878568d2b0	Xenon_quenching3
pkr0110518		(1) pkc0175890[c0] + (1) CARBON[c0] => (1) pkc0233387[c0] + (1) XENON_1[c0]	(1) CC1CCC(C)C2CC3(C)C4C[Xe](CCC4CC12)C3C + (1) [C] => (1) CC1CCC(C)C2CC3(C)C(C)C4=CCC(CC12)C3C4 + (1) [XeH]	R3c0e657aee57d37be1d5892fe32ee68119eac939fcb72125609c49a6e46b7dd3	Xenon_quenching2
pkr0110519		(1) pkc0171249[c0] => (1) pkc0231245[c0]	(1) CC1CC[Xe]2C(C)CCC3CC1C1CC(CC12C)C3C => (1) CC1CCC2(C)C(C)CCC3CC1C1CC(C[Xe]12)C3C	R3c0e8ffbd790b662ba92cdaf9895c737cc56af22242c6bb582262e62391763f4	GroupW_001MethylShiftV2
pkr0110520		(1) pkc0028359[c0] + (1) CARBON[c0] => (1) pkc0068121[c0] + (1) XENON_1[c0]	(1) CC(C)C12CCC(C)C34CC[Xe](C)C1CCC(C2)C3C4 + (1) [C] => (1) C=C1CCC23CC2C2CCC1C(C(C)C)(CCC3C)C2 + (1) [XeH]	R3c0e9b87846f2919e7ffda10fc468fbf8dbc5b7555793522dd2fa890df4cb4af	Xenon_quenching1
pkr0110521		(1) pkc0070959[c0] + (1) CARBON[c0] => (1) pkc0131712[c0] + (1) XENON_1[c0]	(1) CC1=CCCC(C)(C)C1CC[Xe]1CC2C(C)CCC21C + (1) [C] => (1) CC1=CCCC(C)(C)C1CCC1=CC2C(C)CCC12C + (1) [XeH]	R3c0ee73535f6bd8967a9bcea5645b5d25dd933c1828023535a6de4231a498617	Xenon_quenching2
pkr0110522		(1) pkc0153010[c0] => (1) pkc0152998[c0]	(1) CC1CC[Xe](C(C)C)C2C3CC(CC13)C1CCC(C)C12 => (1) CC(C)C1CCC(C)C2CC3CC2[Xe]1C1C(C)CCC31	R3c0eeaf2d86c7d11c1f156f203e27a5752c23d5f2d0841f25f37791bc1f96b8e	TheoreticalGroupY_001HydrideShiftV3
pkr0110523		(1) pkc0244653[c0] + (1) CARBON[c0] => (1) pkc0301729[c0] + (1) XENON_1[c0]	(1) CC1C2CCC3C4C1C(C2)C4C(C)(C(C)C)CC[Xe]3C + (1) [C] => (1) CC1=CCC(C)(C(C)C)C2C3CC4CCC1C2C3C4C + (1) [XeH]	R3c0ef9f107471e1b3a50a6b27e7d1f3fa80c15a3ab102ae39bcf6b9d584309c2	Xenon_quenching2
pkr0110524		(1) pkc0126115[c0] + (1) CARBON[c0] => (1) pkc0194142[c0] + (1) XENON_1[c0]	(1) CC1C2CC34C(C)CC[Xe]2C(C)CCC(C)C3(C)CC14 + (1) [C] => (1) CC1CCC(C)C2(C)CC3C(C)C4CC32C(C)CC=C14 + (1) [XeH]	R3c0f0b1098928a456be615be66df530d2f946975363ab78325c2a8ee7e771073	Xenon_quenching2
pkr0110525		(1) pkc0018318[c0] + (1) CARBON[c0] => (1) pkc0071018[c0] + (1) XENON_1[c0]	(1) CC1CCCC(C)[Xe](C2CC3(C)C4CCC2(C)C3C4)C1 + (1) [C] => (1) CC1C=C(C2CC3(C)C4CCC2(C)C3C4)C(C)CCC1 + (1) [XeH]	R3c0f0b19fe4877ab373dae41264f96dc84810a2e301ebe4631b9fd815bef5c5b	Xenon_quenching2
pkr0110526		(1) pkc0162718[c0] + (1) CARBON[c0] => (1) pkc0187811[c0] + (1) XENON_1[c0]	(1) CC1CCC(C)[Xe]2C3CC4(CC13)C(C)CCC24C(C)C + (1) [C] => (1) CC1CCC(C)C2CC34CC2=C1C3(C(C)C)CCC4C + (1) [XeH]	R3c0f0cb4a93ab2649927407e2fb604346f099c00e0b6a07c2452c9ac7fab1bd1	Xenon_quenching3
pkr0110527		(1) pkc0117127[c0] => (1) pkc0138444[c0]	(1) CC1CCC2(C)C(C)CCC3C(C4C1C[Xe]4C3C)C2C => (1) CC1CCC2(C)C(C)CCC3C(C4C1CC4[Xe]3C)C2C	R3c0f38a9fc109149233ceb31b8d156c7d0dde59a4ca304f94e1a76c72119a383	TheoreticalGroupY_001HydrideShiftV3
pkr0110528		(1) pkc0223018[c0] + (1) CARBON[c0] => (1) pkc0339080[c0] + (1) CARBOCATION_SUBSTITUTE_XE[c0]	(1) CC1CCC2(C)C3CCC4(C)CC[Xe]C(C)(C)C42C1C3 + (1) [C] => (1) CC1CCC2(C)C3CCC4(C)CC=CC(C)(C)C42C1C3 + (1) [Xe:1]	R3c0f574bd8d6151794c50af343d38ab58e0caa53dd25d42c16adeb136d67df32	Secondary_quench;SecondaryIonToDoubleBond
pkr0110529		(1) pkc0130352[c0] + (1) SecondaryXenonDonor[c0] + (1) TertiaryXenonAcceptor[c0] => (1) pkc0037347[c0] + (1) SecondaryXenonAcceptor[c0] + (1) XENONProtonator[c0]	(1) C=CC(C)C1CC1C1(C)CC[Xe](C)C2CCC(C)C21C + (1) C[Xe]C + (1) CC(C)C => (1) C=CC(C)C1CC1C1(C)CCC2(C)CCC(C)C1(C)[Xe]2 + (1) C[Xe](C)C + (1) CCC	R3c0f5b45caab7e2fe7a895a0304f1ded4d83dd3263f9ad4f2081f5b3b3ff855d	CyathaneExpansionLike1v2
pkr0110530		(1) pkc0053900[c0] + (1) CARBON[c0] => (1) pkc0072908[c0] + (1) XENON_1[c0]	(1) CC1=CCC2C(C)CCCC(C)[Xe]2CC(=C(C)C)CC1 + (1) [C] => (1) CC1=CCC2C(=C(C)CCCC2C)CC(=C(C)C)CC1 + (1) [XeH]	R3c0fb66324f944737f5c7735d0e5dab05e83cf71b33ab5ff0a46588f324a5496	Xenon_quenching3
pkr0110531		(1) pkc0180531[c0] => (1) pkc0201930[c0]	(1) CC1=C2CCC23C(C)CCC(C(C)C)CC(C)[Xe]3CC1 => (1) CC1=C2CCC23C(C)CCC(C(C)C)C[Xe](C)C3CC1	R3c100d6dd2fbae77f9b6037c2d15920f9dee854e14c93a69512079574e46566c	TheoreticalGroupY_001HydrideShiftV3
pkr0110532		(1) pkc0175369[c0] => (1) pkc0212194[c0]	(1) CC1CCC(C)C2C=C1C1(C)C(CC2)C(C)CC[Xe]1C => (1) CC1CCC(C)C2C=C1[Xe]1C(CC2)C(C)CCC1(C)C	R3c101362490878656f9ae9d34fa02b2bd8b5a04b97c705823ae7f086be0dc99e	GroupW_001MethylShiftV2
pkr0110533		(1) pkc0011946[c0] => (1) pkc0036104[c0]	(1) CC1=CCC(=C(C)C)CCC(C)=CCC[Xe](C)CCC1 => (1) CC1=CCC(=C(C)C)CC[Xe](C)C2CCC(C)C2CC1	R3c101a11198702af516eafd80ebde353b660ee78a2db7ab70c2faf7ec884391b	TheoreticalGroupD_0001
pkr0110534		(1) pkc0254249[c0] + (1) CARBON[c0] => (1) pkc0327169[c0] + (1) XENON_1[c0]	(1) CC(C)C12CCC3[Xe](C)CCC34CC(CCCC14C)C2 + (1) [C] => (1) C=C1CCC23CC4CCCC2(C)C(C(C)C)(CCC13)C4 + (1) [XeH]	R3c1034ce201b33a404ef31310cf8012bc45b12e32623014e82465e433a41df1d	Xenon_quenching1
pkr0110535		(1) pkc0245566[c0] => (1) pkc0150967[c0]	(1) CC1CCC(C)C(C)(C)C2CC3C1C21CCC(C)[Xe]3C1 => (1) CC1CCC(C)C(C)(C)C2CC3C4CC2(CC[Xe]4C)C13	R3c103c5d0ad8147970c1b03ebad8038e83a9df6027c68b50e0b930730abd667a	TheoreticalGroupY_001HydrideShiftV3
pkr0110536		(1) pkc0083921[c0] + (1) CARBON[c0] => (1) pkc0101772[c0] + (1) XENON_1[c0]	(1) CC1CCC23C[Xe]1C1C(C)(C)CCC(C)C12CCC3C + (1) [C] => (1) CC1=C2CC3(CC1)C(C)CCC31C(C)CCC(C)(C)C21 + (1) [XeH]	R3c1063efb47d698a7b4934db47598207a355fa0acfa467e31c18fb9d50db207e	Xenon_quenching3
pkr0110537		(1) pkc0002516[c0] => (1) pkc0017654[c0]	(1) C=CC1CCC2C(C)CC[Xe]3C(C)C2CC(C1)C3(C)C => (1) C=CC1CCC2C(C)CCC3[Xe](C)C2CC(C1)C3(C)C	R3c10667f7f597418df836b89bde199354a7262a44dcba1242c1d14999c2df6cb	TheoreticalGroupY_001HydrideShiftV3
pkr0110538		(1) pkc0175536[c0] + (1) CARBON[c0] => (1) pkc0148186[c0] + (1) XENON_1[c0]	(1) C[Xe]1CCC2(C)C3CC4(C)CCCC(C)(C4)C3CCC12 + (1) [C] => (1) CC1=C2CCC3C(CC4(C)CCCC3(C)C4)C2(C)CC1 + (1) [XeH]	R3c108e051eb17c8acbae09ca0cc4b80fa6cb2ebaf4cc088bc99a95f5bba09673	Xenon_quenching3
pkr0110539		(1) pkc0241813[c0] => (1) pkc0152610[c0]	(1) CC(C)C1CCC(C)C1C1(C)CC2C[Xe]3C(C)CC3C21 => (1) CC(C)C1CCC(C)C1C1(C)CC2CC3C(C[Xe]3C)C21	R3c10c226443cee5aab74cb5b94d39dfeaaf01343720048873ad41f65ffc2f8ed	TheoreticalGroupY_001HydrideShiftV3
pkr0110540		(1) pkc0209102[c0] + (1) CARBON[c0] => (1) pkc0337540[c0] + (1) XENON_1[c0]	(1) CC1=CCC[Xe]2CC3C(C)CCC2C3C(C)C(C)CC1 + (1) [C] => (1) CC1=CCCC2=CC3C(C)CCC2C3C(C)C(C)CC1 + (1) [XeH]	R3c10ca1c63dbc0be5ded842a99fd1cf9a0f9d795dd7965be769c592120817c8b	Xenon_quenching2
pkr0110541		(1) pkc0028427[c0] => (1) pkc0067313[c0]	(1) CC(C)=CCCC(C)C1CCC2CC3C1C2CC[Xe]3C => (1) CC(C)=CCCC(C)C1CCC2C[Xe]3C(C)CCC2C13	R3c10dc8a984a8bb9e587e5fbc3edb1a8fef543e757a42bbd05e09f4a26bbe1b5	TheoreticalGroupY_001HydrideShiftV3
pkr0110542		(1) PKC0000891[c0] + (1) PYROPHOSPHATE_ACCEPTOR_CoF[c0] + (1) XENON_1[c0] => (1) pkc0000283[c0] + (1) PYROPHOSPHATE_DONOR_CoF[c0] + (1) CARBON[c0] + (1) WATER[c0]	(1) CC(=CCOP(=O)(O)OP(=O)(O)O)CCC1(C)C(C)CCC2C(=C(C)C)CCC21 + (1) Nc1ncnc2c1ncn2C1OC(COP(=O)(O)O)C(O)C1O + (1) [XeH] => (1) C=C[Xe](C)CCC1(C)C(C)CCC2C(=C(C)C)CCC21 + (1) [C] + (1) Nc1ncnc2c1ncn2C1OC(COP(=O)(O)OP(=O)(O)OP(=O)(O)O)C(O)C1O + (1) O	R3c110e5cd8bf73448488e3ebf263b9f240f33ffbb0a7e27a629977973775119f	XenonDiphoshpateCleavage_Resonance
pkr0110543		(1) pkc0053227[c0] + (1) CARBON[c0] => (1) pkc0128841[c0] + (1) XENON_1[c0]	(1) C=CC1(C)CCC2(C)C[Xe]3CCC(C)C(CCC12)C3C + (1) [C] => (1) C=CC1(C)CCC2(C)CC3=CCC(C)C(CCC12)C3C + (1) [XeH]	R3c111610e365c70078cc2aa264fc89ab8cc9ff9fdbc75f29856dfbff83561902	Xenon_quenching2
pkr0110544		(1) pkc0027584[c0] => (1) pkc0074413[c0]	(1) CC1=C(CC[Xe]2C3CCC(C)C2(C)C3)C(C)(C)CCC1 => (1) CC1CCC23CC1(C)C2CCC31[Xe](C)CCCC1(C)C	R3c11668802cf1a16618a9a0b075ff728316f08bfd20562facea963cffb530f4f	TheoreticalGroupD_0001
pkr0110545		(1) pkc0146745[c0] + (1) CARBON[c0] => (1) pkc0200708[c0] + (1) XENON_1[c0]	(1) CC1CCC(C)C(C)(C)C2C3C(C[Xe]4C(C)CCC24)C13 + (1) [C] => (1) CC1CCC2C1=CC1C3C(C)CCC(C)C(C)(C)C2C13 + (1) [XeH]	R3c116c6402b8086e813c2ba2a3b22c1a04dc8f836df3df2a7a99c2a41512139e	Xenon_quenching2
pkr0110546		(1) pkc0200924[c0] + (1) CARBON[c0] => (1) pkc0300183[c0] + (1) CARBOCATION_SUBSTITUTE_XE[c0]	(1) CC(C)=C1CCC2(C)CCC3C(CC(C)C(C1)C3C)[Xe]2 + (1) [C] => (1) CC(C)=C1CCC2(C)C=C3CC(C)C(C1)C(C)C3CC2 + (1) [Xe:1]	R3c11700ec6cdb7db47dfa3d92cc25c5348981fe7c8d689391fe8181870b96dfd	SecondaryIonToDoubleBond
pkr0110547		(1) pkc0088042[c0] => (1) pkc0196529[c0]	(1) CC(C)=CCCC(C)C1C2CC3C[Xe]2C(C)CCC31C => (1) CC(C)=CCCC(C)C1[Xe]2CC3CC2C(C)CCC31C	R3c11d753ddeed3932bd22db03c1d98ec639f51ccd6bd44c21306f2759a834288	TheoreticalGroupY_001HydrideShiftV3
pkr0110548		(1) pkc0126095[c0] + (1) CARBON[c0] => (1) pkc0161241[c0] + (1) XENON_1[c0]	(1) CC1CC2CC34CC[Xe](C(C)CCC13)C2(C)CCC4C + (1) [C] => (1) CC1CCC2C(C)CC3CC24CC=C1C3(C)CCC4C + (1) [XeH]	R3c11df0b9adb39b9d2ae3a122c694cb1deeac07ce287fb516cbe065036591926	Xenon_quenching2
pkr0110549		(1) pkc0023605[c0] + (1) CARBON[c0] => (1) pkc0030812[c0] + (1) XENON_1[c0]	(1) C=CC1CCC2C(C)CCC3C(C)CCC(C)(C)[Xe]3C12 + (1) [C] => (1) C=CC1CCC2C(C)CCC3=C(C12)C(C)(C)CCC3C + (1) [XeH]	R3c11e5f1672f6ac29c5c536f40845a464fb5ff44eaa6aa7f96c6def18b83d8e3	Xenon_quenching3
pkr0110550		(1) pkc0157500[c0] + (1) CARBON[c0] => (1) pkc0210195[c0] + (1) XENON_1[c0]	(1) CC1CCC2C(C)CC3CC1C1CC(C)(C)C3[Xe](C)C21 + (1) [C] => (1) C=C1C2C3CCC(C)C4CC(CC3C)C1C(C)(C)CC42 + (1) [XeH]	R3c12076a55676e3f490fc0c3728aa8f1c4fc2dfb0802ad3c7763b340b74416d9	Xenon_quenching1
pkr0110551		(1) pkc0243703[c0] => (1) pkc0194472[c0]	(1) CC1=CCC2CC[Xe](C)C3C(CC(C(C)C)C3C1)C2C => (1) CC1=CCC2CCC(C)[Xe]3C(CC(C(C)C)C3C1)C2C	R3c120e4f1f806c62a4d73607e03efafb5bd272a23119e3ed20c4e9ee0965a1f0	TheoreticalGroupY_001HydrideShiftV3
pkr0110552		(1) pkc0013335[c0] + (1) CARBON[c0] => (1) pkc0041456[c0] + (1) XENON_1[c0]	(1) CC1CCC2C(C)C3=C1CCC([Xe](C)C)C3CC2(C)C + (1) [C] => (1) CC1CCC2C(C)C3=C1CCC1C(C)(C)C31CC2(C)C + (1) [XeH]	R3c121335b0a1e564f90c1fba33ebc414873b32524362f7f3d5a6318eaaee7698	Casbene_carbocation_cyclization
pkr0110553		(1) pkc0094822[c0] + (1) CARBON[c0] => (1) pkc0188137[c0] + (1) XENON_1[c0]	(1) C=C[Xe](C)C1CCC2CCC(C2)C(C)C2CC1C2(C)C + (1) [C] => (1) C=CC(=C)C1CCC2CCC(C2)C(C)C2CC1C2(C)C + (1) [XeH]	R3c127631546218ed6295c312376b5faf7e5654fe47b4aa811ad39781e8ce3100	Xenon_quenching1
pkr0110554		(1) pkc0027174[c0] + (1) CARBON[c0] => (1) pkc0053271[c0] + (1) XENON_1[c0]	(1) C[Xe]1CCC2C1CC1CC2(C)C2(C)CCCC(C)(C)C12 + (1) [C] => (1) C=C1CCC2C1CC1CC2(C)C2(C)CCCC(C)(C)C12 + (1) [XeH]	R3c12a6163919112a9568d4c015343e308be051dd5a3fd2c76b437a2ab79a2639	Xenon_quenching1
pkr0110555		(1) pkc0001269[c0] + (1) SecondaryXenonAcceptor[c0] + (1) XENONProtonator[c0] => (1) pkc0003575[c0] + (1) SecondaryXenonDonor[c0] + (1) TertiaryXenonAcceptor[c0]	(1) CC1=CCC(C)(CCC2=C(C)CCCC(C)C2)[Xe]CC1 + (1) C[Xe](C)C + (1) CCC => (1) CC1=CCC2(C)CCC3(CC(C)CCC[Xe]3C)C2CC1 + (1) C[Xe]C + (1) CC(C)C	R3c12c74af92945b7092f9207836a9ac186bd111eba2ba8a80ef24eb12b91f143	SecondaryRemover_Xe_2
pkr0110556		(1) pkc0005219[c0] + (1) CARBON[c0] => (1) pkc0008157[c0] + (1) XENON_1[c0]	(1) C=CC1CCC(C2(C)CCC3CC(C)CCC[Xe]3C2)C1 + (1) [C] => (1) C=CC1CCC(C2(C)CCC3=C(CCCC(C)C3)C2)C1 + (1) [XeH]	R3c12dd1ebeda77ce0154f4c1cad4000cf651ab97a6c287e35e66d6842a5403f0	Xenon_quenching3
pkr0110557		(1) pkc0246758[c0] + (1) CARBON[c0] => (1) pkc0282094[c0] + (1) XENON_1[c0]	(1) CC1CCC2(C)C(C)CCC34CC3[Xe]2CCC1(C)C4C + (1) [C] => (1) CC1CCC23CC2C2=CCC(C)(C(C)CCC21C)C3C + (1) [XeH]	R3c12e539c289540b857c69df035e7a789e82a3dd72bb96b4661febc53fe0da5e	Xenon_quenching2
pkr0110558		(1) pkc0076273[c0] + (1) CARBON[c0] => (1) pkc0089016[c0] + (1) XENON_1[c0]	(1) CC1CCC2CC1C(C=CC1CCC[Xe](C)CC1)C2C + (1) [C] => (1) CC1=CCCC(C=CC2C(C)C3CCC(C)C2C3)CC1 + (1) [XeH]	R3c12ed0ec9f9753424ed291e311167f44e265f68fafd2c44201297361af445bb	Xenon_quenching2
pkr0110559		(1) pkc0020199[c0] + (1) CARBON[c0] => (1) pkc0048574[c0] + (1) XENON_1[c0]	(1) CC1CC2C3C[Xe](C)C(CC13)C1C(C)CCCC(C)C21 + (1) [C] => (1) CC1=C2CC3C(C)CC(C3C1)C1C(C)CCCC(C)C21 + (1) [XeH]	R3c12f8891141ed9750e170e1bbb95a659ff01ecf61a5e399637adb2fd743dcfb	Xenon_quenching3
pkr0110560		(1) pkc0024026[c0] => (1) pkc0010789[c0]	(1) C=C(C)CCCC1(C)CC2C(C)CC[Xe]2C2(C)CCC12 => (1) C=C(C)CCCC1(C)C[Xe]2C(C)CCC2C2(C)CCC12	R3c1300eb186cb6186a9aa9bfa3f34f20dd87026588986f090d524ec59ede5585	TheoreticalGroupY_001HydrideShiftV3
pkr0110561		(1) pkc0200102[c0] + (1) CARBON[c0] => (1) pkc0212295[c0] + (1) XENON_1[c0]	(1) CC1C2CCC3C4(C)CCC3(C(C)C4)C1(C)CC[Xe]2C + (1) [C] => (1) CC1=C2CCC3C4(C)CCC3(C(C)C4)C(C)(CC1)C2C + (1) [XeH]	R3c1315df523782ec14f9aa302e5e7a1f623fc71b1f2c1d7f1b41af9a983364fd	Xenon_quenching3
pkr0110562		(1) pkc0228721[c0] + (1) CARBON[c0] => (1) pkc0310901[c0] + (1) XENON_1[c0]	(1) CC1CC[Xe]2CCC3CCC(C3)C3(C)CCC2(C)C13C + (1) [C] => (1) CC1CCC2=CCC3CCC(C3)C3(C)CCC2(C)C13C + (1) [XeH]	R3c133930c1f7381e57a3af9743343039519494d23ac5285cf66c418cea269af7	Xenon_quenching2
pkr0110563		(1) pkc0129882[c0] => (1) pkc0181713[c0]	(1) CC1CCC2(C)C3CCC(C)[Xe]2CC1C1CC(C)C3C1 => (1) CC1CC[Xe]2C3CCC(C)C2(C)CC1C1CC(C)C3C1	R3c1373634d3d376ea91060d8c6b31f1b4b9873503da2f257519217ba37aa4794	GroupW_001MethylShiftV2
pkr0110564		(1) pkc0030618[c0] => (1) pkc0042103[c0]	(1) CC1CC2C3C1CCC1(C)C[Xe]2C(C)CCC1C3(C)C => (1) CC1CC2C3CC4(C)CCC1C2C(C)(C)C4CC[Xe]3C	R3c137fe3f9a8d6de0d5080962d36bcf0deb14c7ed8ccabc5c6e36900e9c37dec	TheoreticalGroupY_001HydrideShiftV3
pkr0110565		(1) pkc0061792[c0] => (1) pkc0022742[c0]	(1) CC1CC2CC1CC1C(C)CC[Xe]1C(C)C1CC1C2C => (1) CC1CC2CC1C[Xe]1C(C)CCC1C(C)C1CC1C2C	R3c13862eb69e958fe1fd4fff22c5dd6cd921ba7375f492680785140903cec225	TheoreticalGroupY_001HydrideShiftV3
pkr0110566		(1) pkc0042717[c0] => (1) pkc0038827[c0]	(1) CC1CCC2(C)[Xe]3CCC4C3CC4(C)CCC1C2(C)C => (1) CC1CC[Xe]2C(C)(C)C1CCC1(C)CC3C1CCC32C	R3c13a96bd7c3b0015f69edbd3e1421c2620d64e6a202f56a2b18d1cf0c67c6a4	GroupW_001MethylShiftV2
pkr0110567		(1) pkc0145178[c0] => (1) pkc0090112[c0]	(1) CC1CCCC2(C)CCC2C2CCC3(C2)C[Xe]1C3(C)C => (1) C[Xe]1CCCC2(C)CCC2C2CCC3(C2)CC1C3(C)C	R3c14031cd4c8a287cc8814a33b90162da7d8faeb0b08e5b6d2add50d1bee4f9a	TheoreticalGroupY_001HydrideShiftV3
pkr0110568		(1) pkc0049697[c0] => (1) pkc0120590[c0]	(1) CC1=CCC2CCC3(C)C(C)CC[Xe](C)C(CC1)CC23 => (1) CC1C2CC[Xe](C)C3CC4CCC(C)(C(C)CC13)C4C2	R3c140fc0c6ea5173fa76183863ba5c2e0755dfa66e14d7e83b110d6479e65fb2	TheoreticalGroupB_7ring
pkr0110569		(1) pkc0040025[c0] + (1) CARBON[c0] => (1) pkc0060478[c0] + (1) XENON_1[c0]	(1) C=CC(C)C12CC1C(C)CCC1(C)[Xe](C)CCCC21C + (1) [C] => (1) C=CC(C)C12CC1C(C)CCC1(C)C(=C)CCCC12C + (1) [XeH]	R3c143191557f3e5c4a42d03875f640cc50c3a1f1051d7d0109a4f4c53135f920	Xenon_quenching1
pkr0110570		(1) pkc0214026[c0] + (1) CARBON[c0] => (1) pkc0291008[c0] + (1) XENON_1[c0]	(1) CC(C)C1C2CC3(C)CC4C(C)CCC2[Xe](C)C4CC13 + (1) [C] => (1) C=C1C2CC3C(C(C)C)C4CC3(C)CC2C(C)CCC14 + (1) [XeH]	R3c14471a577f7209fd1da4889e4b7f83515c27ca45bc0fe8ecabfc4426c42a64	Xenon_quenching1
pkr0110571		(1) pkc0069948[c0] + (1) CARBON[c0] => (1) pkc0132347[c0] + (1) XENON_1[c0]	(1) CC1CCC(C)C2(C)[Xe]1CCC13CC12C(C)CCC3C + (1) [C] => (1) CC1CCC(C)C2(C)C1=CCC13CC12C(C)CCC3C + (1) [XeH]	R3c14d545803b4f8d3de492558ab43313e9a9a76493ffb3555769f3b66de850d3	Xenon_quenching2
pkr0110572		(1) pkc0138997[c0] + (1) CARBON[c0] => (1) pkc0216848[c0] + (1) XENON_1[c0]	(1) CC1CC[Xe]2C(C)CCC23C(C)CCC3(C)C2CC1C2 + (1) [C] => (1) CC1=C2CCC(C)C3CC(C3)C3(C)CCC(C)C23CC1 + (1) [XeH]	R3c14f5cfb033a85fca024f6a73843d96110139db8686466ec62c93b4a8a223ce	Xenon_quenching3
pkr0110573		(1) pkc0252440[c0] + (1) CARBON[c0] => (1) pkc0332924[c0] + (1) XENON_1[c0]	(1) CC1CCC2CC1C1C(C2C)C2CC[Xe](C)C1(C)C2C + (1) [C] => (1) CC1=CCC2C3C(C)C4CCC(C)C(C4)C3C1(C)C2C + (1) [XeH]	R3c1511af9e805b32c25db0180152e307c97cadebc5303375a7e53593dd6e9e7b	Xenon_quenching2
pkr0110574		(1) pkc0027524[c0] => (1) pkc0081528[c0]	(1) CC1=CCCC(C)C23CC(C)C2(C)CC[Xe](C)C3CC1 => (1) CC1C2CC3(C)C(C)CC34C(C)CCC2[Xe](C)CCC14	R3c152cf76eb9553cc43fe47d586c50311fd96e5bdbdee2909155ac2a1dd4cc27	TheoreticalGroupB_7ring
pkr0110575		(1) pkc0183370[c0] => (1) pkc0124571[c0]	(1) CC1CC2CC1C13CC(CCC(CCC1C)[Xe]3C)C2C => (1) CC1CC2CC1C13CC(CC[Xe](CCC1C)C3C)C2C	R3c153e6f22eb1cd00a9604f6c8b9c3b431e805a4bb821abd4aea53d297ba9799	TheoreticalGroupY_001HydrideShiftV3
pkr0110576		(1) pkc0210556[c0] + (1) CARBON[c0] => (1) pkc0208640[c0] + (1) XENON_1[c0]	(1) C=C(C)CCCC1C(C)CCC2(C)C3CC[Xe]2C1C3C + (1) [C] => (1) C=C(C)CCCC1C2=C3CCC(C2C)C3(C)CCC1C + (1) [XeH]	R3c155b76164c0259c50b170884d501b68d9c14aefc4685c9993dedac4ba7a4c8	Xenon_quenching3
pkr0110577		(1) pkc0048234[c0] + (1) CARBON[c0] => (1) pkc0129158[c0] + (1) XENON_1[c0]	(1) CC1CC[Xe]2C(C)CCC34CC1C2(CCC3C)C4(C)C + (1) [C] => (1) CC1CCC23CC4C(C)CC=C1C4(CCC2C)C3(C)C + (1) [XeH]	R3c155d0fade5ff27f2ddece3c3f993f83c81997e49611eddce61221cf80ee905	Xenon_quenching2
pkr0110578		(1) pkc0233361[c0] => (1) pkc0197017[c0]	(1) CC(C)=CCCC1CCC2(C)CC3(C)C(C)CCC2[Xe]13 => (1) CC(C)=CCCC1CCC2(C)C[Xe]3C(C)CCC2C13C	R3c157f8940db71d99f0b8ba72e0ef02437fed5b7bd2109e7eaf2ccf45af6081e	GroupW_001MethylShiftV2
pkr0110579		(1) pkc0109868[c0] => (1) pkc0193099[c0]	(1) CC1C2CC3[Xe](C2)C(C)CCC1C31CCC1(C)C(C)C => (1) CC1C2CC3C(C2)C2(CCC2(C)C(C)C)C1CC[Xe]3C	R3c15eca403b38e3b5f9418cdc3e0fcfa5883a66c5af28b6a7f5f4076e9c07c1b	TheoreticalGroupY_001HydrideShiftV3
pkr0110580		(1) pkc0212758[c0] + (1) CARBON[c0] => (1) pkc0245597[c0] + (1) XENON_1[c0]	(1) CC1CC[Xe]2C3CCC(C(C)C)(C3)C3C(C)CCC1C32 + (1) [C] => (1) CC1CCC2=C3C1CCC(C)C3C1(C(C)C)CCC2C1 + (1) [XeH]	R3c15f797cce926fc45f6bdb29962bb86834ad0f54504d0cdd81967e77c79cf19	Xenon_quenching3
pkr0110581		(1) pkc0031030[c0] => (1) pkc0015443[c0]	(1) C=CC1(C)CCC12C(C)CC2C1C(C)CC[Xe]1C(C)C => (1) C=CC1(C)CCC12C(C)CC2[Xe]1C(C)CCC1C(C)C	R3c163240c58db519138d92004a1c9e54fd17c4fca6a92cc04bac76c06b36f9de	TheoreticalGroupY_001HydrideShiftV3
pkr0110582		(1) pkc0260473[c0] => (1) pkc0322596[c0]	(1) CC(C)C12CCC3CCC4(C)CCC(C)C1(C2)C4[Xe]3C => (1) CC1C2CCC3(C)CCC(C)C4(CC4(C(C)C)CC2)[Xe]13	R3c16421c5d05d23fe2a73ea050811038e8bc14d6972bca6b43f21661449b9849	TheoreticalGroupY_001HydrideShiftV3
pkr0110583		(1) pkc0137753[c0] + (1) CARBON[c0] => (1) pkc0237569[c0] + (1) XENON_1[c0]	(1) CC1CCCC2(C)C(C)C34CC[Xe](C)C3CC2(CC4)C1 + (1) [C] => (1) CC1=CCC23CCC4(CC(C)CCCC4(C)C2C)CC13 + (1) [XeH]	R3c164f80800200f181b06310b56c18ecb201979d7ddd3c386f10fe15f9a85da7	Xenon_quenching2
pkr0110584		(1) pkc0217740[c0] + (1) CARBON[c0] => (1) pkc0281473[c0] + (1) XENON_1[c0]	(1) CC1CCC(C)C2(C)CC[Xe](C)C3CC14CCC32C4C + (1) [C] => (1) CC1=CCC2(C)C(C)CCC(C)C34CCC2(C1C3)C4C + (1) [XeH]	R3c165f72e861fc995f690ceabbf5bb653badb449c6f2a4665ca2202082846d8e	Xenon_quenching2
pkr0110585		(1) pkc0214344[c0] => (1) pkc0145058[c0]	(1) CC1C2CCC3C(C2)[Xe](CC3(C)C(C)C)C(C)C2CC12 => (1) CC1C2CCC3[Xe](C2)C(CC3(C)C(C)C)C(C)C2CC12	R3c171816e1731999d9fb00b5e2ce7e55ece7fb2d8c2b8c4d4578a8a21a65e8bc	TheoreticalGroupY_001HydrideShiftV3
pkr0110586		(1) pkc0174476[c0] + (1) CARBON[c0] => (1) pkc0268625[c0] + (1) XENON_1[c0]	(1) CC1CCC2C3CCC4(C3)[Xe]1CCC2(C(C)C)C4(C)C + (1) [C] => (1) CC1CCC2C3CCC4(C3)C1=CCC2(C(C)C)C4(C)C + (1) [XeH]	R3c17296cdd9e769f155ba2f29eb0e5cbfde713c0e1324565775b0604f5b1b2a2	Xenon_quenching2
pkr0110587		(1) pkc0064157[c0] => (1) pkc0131857[c0]	(1) CC1=C(CC2C3CC(CCC3C)[Xe]2C)C(C)CCC1C => (1) CC1CCC2CC1C1CC3(C(C)CCC(C)[Xe]3C)C21C	R3c172d9d9da0542d29f9684c44ba10df2a51799295bd1c46639740707312394f	TheoreticalGroupC_0001
pkr0110588		(1) pkc0043233[c0] + (1) CARBON[c0] => (1) pkc0089129[c0] + (1) XENON_1[c0]	(1) CC1CCC[Xe]2CC34CC(CCC2C1)C(C)C3CC4C + (1) [C] => (1) CC1CCC=C2CC34CC(CCC2C1)C(C)C3CC4C + (1) [XeH]	R3c174134cef8a86883db2af817a159a57966c8b802f23ad012154061187d893f	Xenon_quenching2
pkr0110589		(1) pkc0140490[c0] => (1) pkc0100602[c0]	(1) CC1=CCCC(C)C2CCC3[Xe](C)CC2(CC1)C3(C)C => (1) CC1=CCCC(C)C2CC[Xe]3C(C)CC2(CC1)C3(C)C	R3c17585e19e6410736b2c138297b30a2f237f57ae005ee3c312c7224e3ea543a	TheoreticalGroupY_001HydrideShiftV3
pkr0110590		(1) pkc0043914[c0] => (1) pkc0121180[c0]	(1) CC1CCC2C3C1C(CC[Xe]2C)C1CCC3(C(C)C)C1 => (1) CC1CC[Xe]2C(C)CCC3C4CCC(C(C)C)(C4)C2C13	R3c17841839ba54d4f1133cd7976cb646814d3258e62635b68eb3ab7b8afd1934	TheoreticalGroupY_001HydrideShiftV3
pkr0110591		(1) pkc0110881[c0] + (1) CARBON[c0] => (1) pkc0167868[c0] + (1) XENON_1[c0]	(1) CC1C2CCC34C(CC[Xe](C)C3C2)C1CC4(C)C(C)C + (1) [C] => (1) C=C1CCC2C3CC(C)(C(C)C)C24CCC(CC14)C3C + (1) [XeH]	R3c17b780e40a59187b9695527a3b48f304f51bd0ac0a7b617a117a7e4b7ce472	Xenon_quenching1
pkr0110592		(1) pkc0074218[c0] + (1) CARBON[c0] => (1) pkc0086383[c0] + (1) XENON_1[c0]	(1) CC(C)C1CCC2(C)C1C1CC(C)C13CC[Xe](C)C2C3 + (1) [C] => (1) CC1=C2CC3(CC1)C(C)CC3C1C(C(C)C)CCC21C + (1) [XeH]	R3c1845d35e84713a352d068d5f9a78c938d203e8bc11b4b4f4946347f56afd62	Xenon_quenching3
pkr0110593		(1) pkc0240212[c0] + (1) CARBON[c0] => (1) pkc0212079[c0] + (1) XENON_1[c0]	(1) CC1CC2(C)CC3C(C)C4CCC(C)[Xe]3CCC1C42C + (1) [C] => (1) CC1=C2CCC3C(C)CC4(C)CC2C(C)C(CC1)C34C + (1) [XeH]	R3c18bb2c303f6f7ac2c4a7dfdf77329aa0d96af781034c2dcbc3fc9197b40721	Xenon_quenching3
pkr0110594		(1) pkc0263789[c0] + (1) CARBON[c0] => (1) pkc0321357[c0] + (1) XENON_1[c0]	(1) CC1CCC2CC3CCCC24C1(C)C[Xe](CC3)C4(C)C + (1) [C] => (1) CC1CCC2CC3CC=C4CC1(C)C2(CCC3)C4(C)C + (1) [XeH]	R3c18ffd0919ffa8de19f839cb4d40759f98624292a457b3bc001ffb4f520945f	Xenon_quenching2
pkr0110595		(1) pkc0036620[c0] => (1) pkc0069324[c0]	(1) CC1CC2CC3(C)CCC1C1(C)CCC3C1CC[Xe]2C => (1) CC1C[Xe]2CC3(C)CCC1C1(C)CCC3C1CCC2C	R3c1999e78c71f47442fa19116640da583a0e6125edc78f33c06790953ab83ba2	TheoreticalGroupY_001HydrideShiftV3
pkr0110596		(1) pkc0165932[c0] + (1) CARBON[c0] => (1) pkc0148843[c0] + (1) XENON_1[c0]	(1) CC1CCC2C3CCC1C(C)(CC3)C1CC[Xe]1C2(C)C + (1) [C] => (1) CC1CCC2C3CCC1C(C)(CC3)C1=C(CC1)C2(C)C + (1) [XeH]	R3c199ca56a30cbb4b20f89a75ac0ed19a98fe3da7ded0796b106002b750fe7be	Xenon_quenching3
pkr0110597		(1) pkc0018696[c0] + (1) CARBON[c0] => (1) pkc0063568[c0] + (1) XENON_1[c0]	(1) CC1=CCC(C2CCC3[Xe](C)CCCC3(C)CC2)CC1 + (1) [C] => (1) C=C1CCCC2(C)CCC(C3CC=C(C)CC3)CCC12 + (1) [XeH]	R3c19b389e2b4b42b80e917633d04019e5fe9324332e5628b9229ce8af4483a05	Xenon_quenching1
pkr0110598		(1) pkc0017933[c0] + (1) CARBON[c0] => (1) pkc0065780[c0] + (1) XENON_1[c0]	(1) CC1C2CC2C(C)(C)C2CC3(CC[Xe]2C)C(C)CCC13 + (1) [C] => (1) CC1=CCC23CC1C(C)(C)C1CC1C(C)C2CCC3C + (1) [XeH]	R3c19e0340a2703db7fdd567c062bba03a882bbe3bc24409c7058a740ee0cb8b8	Xenon_quenching2
pkr0110599		(1) pkc0184417[c0] => (1) pkc0241853[c0]	(1) CC1CCC23CC(CC2C)C2(C)CCCC3(C)CC[Xe]12 => (1) CC1CCC23CC(CC2C)[Xe]2CCCC3(C)CCC12C	R3c19fa462e8c91d70fee12b828f477488d04f1389f5e9cce40bdd253dc221473	GroupW_001MethylShiftV2
pkr0110600		(1) pkc0116528[c0] + (1) CARBON[c0] => (1) pkc0162747[c0] + (1) XENON_1[c0]	(1) CC1CC2[Xe](C)C(CCC23CC2C(C)CCC23C)C1C + (1) [C] => (1) CC1=C2CC(C)C(C)C1CCC21CC2C(C)CCC21C + (1) [XeH]	R3c1a0a260bde5c8994c2de40c52687c674c80b888f3d4410d5e85848fa5a4b8f	Xenon_quenching3
pkr0110601		(1) pkc0121246[c0] => (1) pkc0174008[c0]	(1) CC(C)C1=CCC2(C)CCC23C(C)CC[Xe]3C(C)CC1 => (1) CC1CC[Xe](C(C)C)C2CC3(C)CCC34C(C)CC2C14	R3c1a1435c0db1e96ca5a4aaa1fdb0b9e6ac3a835089b6d7d5684c5d038189f79	TheoreticalGroupB_7ring
pkr0110602		(1) pkc0213771[c0] => (1) pkc0173162[c0]	(1) CC(C)=C1CCC(C)C2(C)CCC(C)[Xe]3CCC2C3C1 => (1) CC(C)=C1CCC(C)C2(C)CC[Xe](C)C3CCC2C3C1	R3c1a3b337c0836b0cee6bcab6c49fffc0b167474d6228f9763cf7246076faf97	TheoreticalGroupY_001HydrideShiftV3
pkr0110603		(1) pkc0182208[c0] + (1) CARBON[c0] => (1) pkc0218963[c0] + (1) XENON_1[c0]	(1) CC(C)=CCCC12C[Xe](C)C3CCC1(C)C(C)CCC32 + (1) [C] => (1) C=C1CC2(CCC=C(C)C)C3CCC(C)C2(C)CCC13 + (1) [XeH]	R3c1a3f1608ff3bc2583ad911a7385d31d8986b52738bfc555d371cf248b6c9ff	Xenon_quenching1
pkr0110604		(1) pkc0165214[c0] => (1) pkc0205751[c0]	(1) CC(C)C1CCC23CC2C(C)C2CC2[Xe](C)CCC13C => (1) CC(C)C1CCC23CC2C(C)C2C[Xe]2C(C)CCC13C	R3c1a60409f113028dcedd232edc11e34c8646669f1dc514eb838120d8c992ec3	TheoreticalGroupY_001HydrideShiftV3
pkr0110605		(1) pkc0013109[c0] => (1) pkc0040627[c0]	(1) CC(C)C1CC2C3CC4CC(CC[Xe]4C)C2(C)CCC13 => (1) CC(C)C1CC2C3C[Xe]4CC(CCC4C)C2(C)CCC13	R3c1a62bdef0174074e9d96c466aac698ce62c2e7d1b8f941129a8fc867d009ea	TheoreticalGroupY_001HydrideShiftV3
pkr0110606		(1) pkc0072752[c0] => (1) pkc0092606[c0]	(1) C=CC1CCC2C(C)CCC(C1)C1CCCC(C)[Xe]2C1 => (1) C=CC1CCC2C(C)CCC(C1)C1CCC[Xe](C)C2C1	R3c1a64ad1090abd6ab5f99eecdf7856be6656b47ca7b28596da2f906fecabe01	TheoreticalGroupY_001HydrideShiftV3
pkr0110607		(1) pkc0010393[c0] + (1) CARBON[c0] => (1) pkc0034467[c0] + (1) XENON_1[c0]	(1) CC(C)=CCCC(C)C1C=C2C(C)CCC2[Xe](C)CC1 + (1) [C] => (1) CC(C)=CCCC(C)C1C=C2C(=C(C)CC1)CCC2C + (1) [XeH]	R3c1a662b87f37a35d218eb2a7dd9eb5973527f904b0baeed0c0d2b80ee186a37	Xenon_quenching3
pkr0110608		(1) pkc0257471[c0] + (1) CARBON[c0] => (1) pkc0304768[c0] + (1) XENON_1[c0]	(1) CC1CCC(C)(C)C2C1CCC1C3CCC(C)C1(C)[Xe]32 + (1) [C] => (1) CC1CCC(C)(C)C2C3=C4CCC(C)C3(C)C4CCC12 + (1) [XeH]	R3c1a6a3da925f9bfa213251ce9ff28394a0507f248d9d9336d8d71982d90c756	Xenon_quenching3
pkr0110609		(1) pkc0220031[c0] + (1) CARBON[c0] => (1) pkc0308301[c0] + (1) XENON_1[c0]	(1) CC1CCC2C3CCC(C)C4(C)C[Xe](C1CC3(C)C)C24 + (1) [C] => (1) CC1CCC2C3=C4CC3(C)C(C)CCC2C(C)(C)CC41 + (1) [XeH]	R3c1a7363f26423ffcd10deb7426c081e12cf519e229bbc78a4b6b142c9fec13a	Xenon_quenching3
pkr0110610		(1) pkc0086443[c0] => (1) pkc0163075[c0]	(1) CC1CCC2(C)C3CC4(C(C)C)CCC4(C)C3CC[Xe]12 => (1) CC(C)C12CCC1(C)C1CCC3[Xe](C)CCC3(C)C1C2	R3c1abaeb4aa5e7bf2ef93c97920b02c689632f73824dab7b3b037ebf69e356d4	TheoreticalGroupY_001HydrideShiftV3
pkr0110611		(1) pkc0230933[c0] + (1) CARBON[c0] => (1) pkc0264349[c0] + (1) XENON_1[c0]	(1) CC1CCC2(C)C3CCC2(C)C2(C)CCC1C2C[Xe]3C + (1) [C] => (1) CC1=C2CCC3(C)C2(C)CCC(C)C2CCC3(C)C2C1 + (1) [XeH]	R3c1abec547aa6b585aeb4a725bf0003988f792b7c0a4852696d77cb567711e22	Xenon_quenching3
pkr0110612		(1) pkc0070866[c0] => (1) pkc0088796[c0]	(1) CC1CC23CCC(C)C4C1CC[Xe](C)C(CCC2C)C43 => (1) CC1CC23CCC(C)C4C1CCC(C)[Xe](CCC2C)C43	R3c1acee738002b72cd56b7f0052575dbb65b635e1579422dbb83327124cf0855	TheoreticalGroupY_001HydrideShiftV3
pkr0110613		(1) pkc0232526[c0] => (1) pkc0310940[c0]	(1) CC(C)[Xe]1CCC23C4CCC(C)C2(C)CCC(C4)CC13 => (1) CC1CCC2CC3CCC1(C)C21CCC([Xe](C)C)C1C3	R3c1b3b5fea2029299325ee9085eb2bc36acb736164c0cd840cecf811c632691d	TheoreticalGroupY_001HydrideShiftV3
pkr0110614		(1) pkc0139484[c0] => (1) pkc0214477[c0]	(1) CC1CCC2(C)C3CC4CC[Xe](C)C(C3)C4(C)CCC12 => (1) CC1CCC2(C)C3CC4CCC(C)[Xe](C3)C4(C)CCC12	R3c1b632729d48e362185469add1aee9500023fe6635823857c9e9b9c1263890b	TheoreticalGroupY_001HydrideShiftV3
pkr0110615		(1) pkc0045119[c0] + (1) CARBON[c0] => (1) pkc0047347[c0] + (1) XENON_1[c0]	(1) CC1CCC2C3CC4CC(C1)C2(C)C(CC[Xe]3C)C4C + (1) [C] => (1) CC1=C2CC3CC4CC(C)CCC2C4(C)C(CC1)C3C + (1) [XeH]	R3c1b9d2a91c7b892d3028544c6e0143fc14495a1e829e61c52bd519f1856f872	Xenon_quenching3
pkr0110616		(1) pkc0027250[c0] + (1) SecondaryXenonDonor[c0] + (1) TertiaryXenonAcceptor[c0] => (1) pkc0051139[c0] + (1) SecondaryXenonAcceptor[c0] + (1) XENONProtonator[c0]	(1) CC1=CCC2(C)CC(C3C(C)CCC3C(C)C)[Xe]2CC1 + (1) C[Xe]C + (1) CC(C)C => (1) CC(C)C1CCC(C)C1C1CC2(C)C[Xe]C3(C)CCC123 + (1) C[Xe](C)C + (1) CCC	R3c1ba81e18d32d4bb1f666cbf95a8d2a2db6578958a6c83f3ffaab9c6cad4710	SecondaryGenerator_Xe_6
pkr0110617		(1) pkc0142372[c0] => (1) pkc0106091[c0]	(1) CC1=CCC2CCC3C(C)CCC(C)(C)C3C(C1)[Xe]2C => (1) CC1=CCC2CCC3C(C)CCC(C)(C)C3[Xe](C1)C2C	R3c1bb0e961cb4db220d8ac9a65fe3c5d9f6795042a964d924f8c1d8686c12526	TheoreticalGroupY_001HydrideShiftV3
pkr0110618		(1) pkc0135308[c0] + (1) CARBON[c0] => (1) pkc0139789[c0] + (1) XENON_1[c0]	(1) CC1CCC2C3(C)CCC4[Xe](CCC42C)C(C)C1(C)C3 + (1) [C] => (1) CC1=C2CCC3(C)C2CCC2(C)CC1(C)C(C)CCC23 + (1) [XeH]	R3c1be2a71f37bb7b758e3befe05c4f1d66ffda7ef0cf3b05f643bef5bef5377c	Xenon_quenching3
pkr0110619		(1) pkc0011424[c0] => (1) pkc0027936[c0]	(1) C[Xe]1CC23CCC1CC2CC1CCCC(C)(C)C1CC3 => (1) CC1CC23CCC4C(CCCC4(C)C)CC2C[Xe]1CC3	R3c1c05c3f45538ed4a1f08ce0ac4e02b5189d3f3234209450214680ce0bb075b	TheoreticalGroupY_001HydrideShiftV3
pkr0110620		(1) pkc0008892[c0] + (1) CARBON[c0] => (1) pkc0028072[c0] + (1) XENON_1[c0]	(1) C=CC1CCC(C2CCC(C3(C)CCC[Xe](C)C3)C2)C1 + (1) [C] => (1) C=CC1CCC(C2CCC(C3(C)C=C(C)CCC3)C2)C1 + (1) [XeH]	R3c1c073cc1555f5f139b1328af31f0fc4b2634f489909240b2bc4975af80d3d3	Xenon_quenching2
pkr0110621		(1) pkc0193391[c0] + (1) CARBON[c0] => (1) pkc0228730[c0] + (1) XENON_1[c0]	(1) CC1CC[Xe]2CCC3(C)CCC4(C1CCC34C)C2(C)C + (1) [C] => (1) CC1CC=C2CCC3(C)CCC4(C1CCC34C)C2(C)C + (1) [XeH]	R3c1c0c7c7eb74bc9a7ef6a42e592b82518663b82c3c86e72f4bdb2f5e3522091	Xenon_quenching2
pkr0110622		(1) pkc0224489[c0] + (1) CARBON[c0] => (1) pkc0339071[c0] + (1) XENON_1[c0]	(1) CC1CC2CCC(C)[Xe]3CCC4(C)CCC1C4CC23C + (1) [C] => (1) CC1CCC2CC(C)C3CCC4(C)CC=C1C2(C)CC34 + (1) [XeH]	R3c1c119776373f59e4eef197c9170502e9a98faf81d0cb8f7f2990e3a2835ae1	Xenon_quenching2
pkr0110623		(1) pkc0243776[c0] => (1) pkc0305334[c0]	(1) CC1=CCC23CC[Xe](CC1)C(C)(C)C2CCC3C(C)C => (1) CC(C)C1CCC2C13CCC1(CC[Xe](C)C1C3)C2(C)C	R3c1c14f1294e193df0560ab9fb2c745b007c7b562774ee3f6761f4cf158052f0	TheoreticalGroup_A_RangeModifiedClose
pkr0110624		(1) pkc0034897[c0] => (1) pkc0046362[c0]	(1) CC1CC2CC3C(C)C4CC(CCC13)C(CC[Xe]2C)C4 => (1) CC1C[Xe]2CC3C(C)C4CC(CCC13)C(CCC2C)C4	R3c1c1910019a30b1ab3256d6191cac1b47c2a36eda3e18051b77f6d8258efdfb	TheoreticalGroupY_001HydrideShiftV3
pkr0110625		(1) pkc0028311[c0] => (1) pkc0012339[c0]	(1) CC1CCC2C(C)C1(C)CCC1(C)C3CCC21C[Xe]3C => (1) CC1CC23CC[Xe]1C2(C)CCC1(C)C(C)CCC3C1C	R3c1c37476a1bbc3de9f7d335048f079fb71f29834a86b7740d48045b7d8292bd	TheoreticalGroupY_001HydrideShiftV3
pkr0110626		(1) pkc0115336[c0] + (1) CARBON[c0] => (1) pkc0147508[c0] + (1) XENON_1[c0]	(1) CC1CCC2C3CCC(C)[Xe]4CCC(C)C2(CC3)CC14 + (1) [C] => (1) CC1CCC2CCC34CC(C1=CCC3C)C(C)CCC24 + (1) [XeH]	R3c1c68e761fb37aaafadf84ec0bde68c7de79d3541bf5dbd1baf290068aa24f4	Xenon_quenching2
pkr0110627		(1) pkc0047362[c0] => (1) pkc0036901[c0]	(1) CC(C)C1CCC(C)C1[Xe]1CC2(C)C3CCC(C)C12C3 => (1) CC(C)C1CCC(C)[Xe]1C1CC2(C)C3CCC(C)C12C3	R3c1c85066092ae6513d7ced6a120b94bf6592752d69357ef8955c512bfc709e5	TheoreticalGroupY_001HydrideShiftV3
pkr0110628		(1) pkc0010803[c0] + (1) CARBON[c0] => (1) pkc0033388[c0] + (1) XENON_1[c0]	(1) CC1=CCC[Xe](C)C2CC(CC1)C1CCC(C)C2CC1 + (1) [C] => (1) CC1=CCCC(C)=C2CC(CC1)C1CCC(C)C2CC1 + (1) [XeH]	R3c1c8923d8d1521fc4c74583d54f0d3213719314b1bf67e23290d75b016a810d	Xenon_quenching3
pkr0110629		(1) pkc0047015[c0] + (1) CARBON[c0] => (1) pkc0130112[c0] + (1) XENON_1[c0]	(1) CC1CCC2C(C)C3CC2(C(C)C)[Xe]2CC(CC2C)C13 + (1) [C] => (1) CC1=C2CC(C1)C1C(C)CCC3C(C)C1CC23C(C)C + (1) [XeH]	R3c1c97d2cf04926c36cf1f6241fceefbb5edd77dfc49b02ab463409f6bb89055	Xenon_quenching3
pkr0110630		(1) pkc0161146[c0] => (1) pkc0220689[c0]	(1) C=CC(C)[Xe]1C2C=C(C)CCC2C(C)CCC1C(C)C => (1) C=CC(C)C1C2C3CC[Xe](C)C2C1(C(C)C)CCC3C	R3c1ca6768d954b2379e9e90115b5fc35cdcef21b27c40b512fa856fb3d7f29e0	TheoreticalGroupF_0001
pkr0110631		(1) pkc0092536[c0] + (1) CARBON[c0] => (1) pkc0135437[c0] + (1) XENON_1[c0]	(1) CC(C)C1[Xe]2CCC(C)C3CCC4C(C)(C)C14C3C2C + (1) [C] => (1) CC(C)C1C2=CCC(C)C3CCC4C(C)(C)C14C3C2C + (1) [XeH]	R3c1cbebd9bf512cf5a2d7d6e66bf2448a465bc19eaf0b015871cc6f842810996	Xenon_quenching2
pkr0110632		(1) pkc0059049[c0] => (1) pkc0029160[c0]	(1) C=CC1(C)CCC1[Xe](C)C1CC2(C)C(C)CCC1C2C => (1) C=CC1(C)CCC1C(C)[Xe]1CC2(C)C(C)CCC1C2C	R3c1cc8d4fb35f9f9d0164d4ce00e0d3e0349b659dcd54463f5fb9d574b97145b	TheoreticalGroupY_001HydrideShiftV3
pkr0110633		(1) pkc0026277[c0] => (1) pkc0049282[c0]	(1) CC1=CCC2C(C)CCC3(C)CC[Xe](C(C)C)C23CC1 => (1) CC1CCC2(C)CCC3C(C)(C)C4CC1C32CC[Xe]4C	R3c1ce1efa7d73c829c5549fe3e8d2c0a950b9d9ea5863edc0c18ee76fda263d3	TheoreticalGroupB_7ring
pkr0110634		(1) pkc0030581[c0] => (1) pkc0076919[c0]	(1) CC(C)=CCCC1(C)C2CC3C(C)CCC31CC[Xe]2C => (1) CC(C)=CCCC1(C)[Xe]2CC3C(C)CCC31CCC2C	R3c1d02d5e92cc07809b15787d123dfb57d833fd0a7ad2c2d64062e001f97abb0	TheoreticalGroupY_001HydrideShiftV3
pkr0110635		(1) pkc0018616[c0] + (1) CARBON[c0] => (1) pkc0066079[c0] + (1) XENON_1[c0]	(1) CC1CCC2[Xe](C)CCC3C4CCC(C3(C)C)C12CC4 + (1) [C] => (1) C=C1CCC2C3CCC(C2(C)C)C2(CC3)C(C)CCC12 + (1) [XeH]	R3c1d7eb80f1c8c41aaf691c8e82d779694618e1c0d10a9157d8decbe30021c74	Xenon_quenching1
pkr0110636		(1) pkc0148492[c0] => (1) pkc0208487[c0]	(1) CC(C)=CCCC1(C)CCC2(C)C3CC2[Xe](C)CCC31 => (1) C[Xe](C)C1CCC2(C)CCC3(C)C4CC3C1(C)CCC42	R3c1d94879acd33a13a320eb2a5ce5ac1fbc9719336b67fb79fa5317cbcd91fa7	TheoreticalGroupG_0001;TheoreticalGroupK_0001
pkr0110637		(1) pkc0051781[c0] => (1) pkc0024206[c0]	(1) C=CC1CCC2(C)C(C)CCC3(C1)C(C)CCC2[Xe]3C => (1) C=CC1CCC2(C)C(C)CCC3(C1)C(C)CC[Xe]2C3C	R3c1d969968e0bebbd7ab0ecf8345f1d8575a01b484bbe08a7ef04d630ae4fb64	TheoreticalGroupY_001HydrideShiftV3
pkr0110638		(1) pkc0134194[c0] + (1) CARBON[c0] => (1) pkc0198017[c0] + (1) XENON_1[c0]	(1) CC1C[Xe]2C(C)C(CC2C2CC3C(C)CCC32C)C1C + (1) [C] => (1) CC1C=C2C(C)C(CC2C2CC3C(C)CCC32C)C1C + (1) [XeH]	R3c1d9ddd71b125d8c20952c8ac8fb4d222158ddae41206336f60569d2214cf5e	Xenon_quenching2
pkr0110639		(1) pkc0045200[c0] => (1) pkc0119059[c0]	(1) CC1=CC2CC3(C)CCCC2C(C)CC[Xe]3C(C)CC1 => (1) CC1CCC2C3(C)CCCC1C(C3)C1[Xe](C)CCC12C	R3c1da2ed1945c4505f87cddc167a6a332845b15652b1244d97e9bc7d954d017a	TheoreticalGroupB_5ring
pkr0110640		(1) pkc0121498[c0] + (1) CARBON[c0] => (1) pkc0196608[c0] + (1) XENON_1[c0]	(1) CC1CCC2[Xe](C)CCC3C(C)C4CC1C(C)(C4)C32C + (1) [C] => (1) CC1=CCC2C(C)C3CC4C(C)CCC1C2(C)C4(C)C3 + (1) [XeH]	R3c1df869cf0622aac5a4cf6f9de61b05238ffde9415b78bf4cf6a24c9fc9dc49	Xenon_quenching2
pkr0110641		(1) pkc0013447[c0] + (1) CARBON[c0] => (1) pkc0025447[c0] + (1) XENON_1[c0]	(1) CC(C)=CCCC1(C)C[Xe]2C(C)CCC2C2(C)CCC12 + (1) [C] => (1) CC(C)=CCCC1(C)CC2=C(C)CCC2C2(C)CCC12 + (1) [XeH]	R3c1e3df710d11a359490ef3ebe82ec5075f98881e3d19ce5017b936bdad73b3d	Xenon_quenching3
pkr0110642		(1) pkc0158975[c0] => (1) pkc0106117[c0]	(1) CC(C)C1CCC(C)[Xe]2CC23C(C)C2CCC(C)C3C12 => (1) CC(C)C1CC[Xe](C)C2CC23C(C)C2CCC(C)C3C12	R3c1e66c3fbe1eb4b6d32d59a128b4c1048de48207b8b6db7916dbd84d940c443	TheoreticalGroupY_001HydrideShiftV3
pkr0110643		(1) pkc0140893[c0] + (1) CARBON[c0] => (1) pkc0241700[c0] + (1) XENON_1[c0]	(1) CC1CCC2C3(C)CCC(C)C24CC3[Xe](C)CCC14C + (1) [C] => (1) CC1=CCC2(C)C(C)CCC3C4(C)CCC(C)C32CC14 + (1) [XeH]	R3c1e876adc456fc785a57863c0066c64dc94d510f80aed16429ef10bc7932c4a	Xenon_quenching2
pkr0110644		(1) pkc0038765[c0] + (1) CARBON[c0] => (1) pkc0074870[c0] + (1) XENON_1[c0]	(1) C=CC(C)C1CC2C(C)C3CCC(C)C2C[Xe]1C3(C)C + (1) [C] => (1) C=CC(C)C1CC2C(C)C3CCC(C)C2C=C1C3(C)C + (1) [XeH]	R3c1e98bd1134ab9dcff2099e144e7d27d57ac25f763637295157c3eb95dbf3fa	Xenon_quenching2
pkr0110645		(1) pkc0053125[c0] => (1) pkc0129899[c0]	(1) C=CC1(C)CCC1C1(C)CCC(C)[Xe]2CCCC(C)C21 => (1) C=CC1(C)CCC1C1(C)CCC(C)C2CCCC(C)[Xe]21	R3c1ebdb026ce270a5586e7630b474db74629663fcdc009859b33b40abcd1ea20	TheoreticalGroupY_001HydrideShiftV3
pkr0110646		(1) pkc0233843[c0] + (1) CARBON[c0] => (1) pkc0329798[c0] + (1) XENON_1[c0]	(1) CC1CCC2(C)C1CC1CC[Xe](C)C3C(CCC32)C1C + (1) [C] => (1) CC1=CCC2CC3C(C)CCC3(C)C3CCC(C2C)C13 + (1) [XeH]	R3c1ebe9edf2e1e1618004d894fdeed7a4aba26b576600454ab72ef63828fa68d	Xenon_quenching2
pkr0110647		(1) pkc0027488[c0] + (1) CARBON[c0] => (1) pkc0031839[c0] + (1) XENON_1[c0]	(1) C=CC(C)C1C[Xe]2CC(CCCC2C)CCC1=C(C)C + (1) [C] => (1) C=CC(C)C1CC2=C(C)CCCC(CCC1=C(C)C)C2 + (1) [XeH]	R3c1ebefdd4af2995128e84a9fde16e9d436aa3de11bcf810f0fa9239d8e1366a	Xenon_quenching3
pkr0110648		(1) pkc0238236[c0] => (1) pkc0143725[c0]	(1) CC1CCC2(C)C3CC[Xe]4C(C)CCCC4(C)C2C1C3 => (1) CC1CCC2(C)C3CCC4(C)C(C)CCC[Xe]4C2C1C3	R3c1ecc7f86770c1b6bd9b54989d3f49f9c688a7b7ba296311020be6a37234126	GroupW_001MethylShiftV2
pkr0110649		(1) pkc0003963[c0] + (1) CARBON[c0] => (1) pkc0014957[c0] + (1) XENON_1[c0]	(1) C=CC1(C)CCC1C1CCC2[Xe](CCCC2(C)C)CC1 + (1) [C] => (1) C=CC1(C)CCC1C1CC=C2CCCC(C)(C)C2CC1 + (1) [XeH]	R3c1ef8aa8d3d10d9ba2160c69b616a9d7b6ddf19eb22fd792fdcbcd2459ea002	Xenon_quenching2
pkr0110650		(1) pkc0269027[c0] => (1) pkc0328017[c0]	(1) C[Xe]1C2(C)CCC3CCCC4C(C)(CCC41C)C(C3)C2 => (1) CC12CC[Xe]3C1CCCC1CCC(C)(CC2C1)C3(C)C	R3c1ef8c637e192b2020b611e7d859d44cebafe3593553aef690e78c8434e3c8b	GroupW_001MethylShiftV2
pkr0110651		(1) pkc0010727[c0] => (1) pkc0036666[c0]	(1) CC1CCC23C[Xe]4C(C)CCC4C(C)(CCC12)CC3C => (1) CC1CC[Xe]2C1CC13CCC(C)C1CCC2(C)CC3C	R3c1f0d092dec79aa80ca3d0161afddb36b5da959e37a7ff3f44085fb32400921	TheoreticalGroupY_001HydrideShiftV3
pkr0110652		(1) pkc0158330[c0] + (1) CARBON[c0] => (1) pkc0226790[c0] + (1) XENON_1[c0]	(1) CC(C)C1=CC23C(C)CC[Xe](CCCC2(C)CC1)C3C + (1) [C] => (1) CC(C)C1=CC23C(C)CC=C(CCCC2(C)CC1)C3C + (1) [XeH]	R3c1f2f4f7ed79cb230b362b74c540bb39292f1cc17a40cdc3bd0de2345ed43e5	Xenon_quenching2
pkr0110653		(1) pkc0254941[c0] + (1) CARBON[c0] => (1) pkc0314006[c0] + (1) XENON_1[c0]	(1) CC1CC2(C)CCC3CCC(C)C4(CC2CCC14)[Xe]3C + (1) [C] => (1) C=C1C2CCC(C)C13CC1CCC3C(C)CC1(C)CC2 + (1) [XeH]	R3c1f35f6d6c258b3eb62306871d175c685c26054cc28fc4e0d93079d84463307	Xenon_quenching1
pkr0110654		(1) pkc0235023[c0] => (1) pkc0191827[c0]	(1) CC1CCC2C3CCC4(C3)C(C)CCC([Xe](C)C)C4C12 => (1) CC1CCC2C3CCC4(C3)C(C)CC[Xe](C(C)C)C4C12	R3c1f3fdf2f6fab7987305c72ebae254dbfd0bfed5c4e0fd2325444e2d7cedb1a	TheoreticalGroupY_001HydrideShiftV3
pkr0110655		(1) pkc0180446[c0] + (1) CARBON[c0] => (1) pkc0251130[c0] + (1) XENON_1[c0]	(1) CC(C)C1CC[Xe](C)C2CCC3(C)C4CCC(C)C4C123 + (1) [C] => (1) CC1=C2CCC3(C)C4CCC(C)C4C23C(C(C)C)CC1 + (1) [XeH]	R3c1f5575d3554738300188eaff2499f3c199df24cbfcd884ed19f9ddebcd7542	Xenon_quenching3
pkr0110656		(1) pkc0133758[c0] + (1) CARBON[c0] => (1) pkc0143763[c0] + (1) XENON_1[c0]	(1) CC1CCC23C1CC1C(C)C2CC3(C)CCC1[Xe](C)C + (1) [C] => (1) C=C(C)C1CCC2(C)CC3C(C)C1CC1C(C)CCC132 + (1) [XeH]	R3c1f5ae6109d212fdcb44ae9f2778dbe80ac285d0b7ed67885f237570f7d0150	Xenon_quenching1
pkr0110657		(1) pkc0074301[c0] + (1) CARBON[c0] => (1) pkc0113668[c0] + (1) XENON_1[c0]	(1) CC1C2CC3CCC4(C)C(CCC[Xe]4C)CC1CC3C2 + (1) [C] => (1) C=C1CCCC2CC3CC4CC(CC4CCC12C)C3C + (1) [XeH]	R3c1f790f4596220e6907cacc1f609fb55d7904333b1f7caef9d6f994d21235b0	Xenon_quenching1
pkr0110658		(1) pkc0192395[c0] => (1) pkc0124865[c0]	(1) CC1CCC23C4C(C)CCC1C4(C)[Xe]2CCCC3(C)C => (1) CC1CCC23C4C(C)CCC1[Xe]4C2(C)CCCC3(C)C	R3c1fd127bd22f669e2d325f9ab42a6930f485d5140f68ad683c495e71a9b796b	GroupW_001MethylShiftV2
pkr0110659		(1) pkc0036543[c0] + (1) XENON_1[c0] => (1) pkc0071766[c0] + (1) CARBOCATION_SUBSTITUTE_XE[c0]	(1) CC1CCCC2(C)C3CCC4(C)[Xe]CCC4(C)C(C3)C12 + (1) [XeH] => (1) CC1CCCC2(C)C3CC[Xe]4C(C)CCC4(C)C(C3)C12 + (1) [Xe:1]	R3c1fefddf0f2e7efbbb91fd0c38f2c3d0b9e28e3ae2871dd509a6170e86f5e64	GenericSecondaryIonMethylShift_DM
pkr0110660		(1) pkc0196402[c0] + (1) CARBON[c0] => (1) pkc0237161[c0] + (1) XENON_1[c0]	(1) CC1CCC(C)C2(C)CC2C2(C)CCC3(C)C2CC[Xe]13 + (1) [C] => (1) CC1CCC(C)C2(C)CC2C2(C)CCC3(C)C1=CCC32 + (1) [XeH]	R3c203664199331c40309bf6e4ac246eebf9803c885b754dd5e039e784c7d0dd5	Xenon_quenching2
pkr0110661		(1) pkc0130125[c0] => (1) pkc0041982[c0]	(1) CC1CCCC(C)(C)C1C12CC1(C)C1CCC(C)[Xe]2C1 => (1) CC1CCCC(C)(C)C1C12CC1(C)C1CC[Xe](C)C2C1	R3c2037b5f7650af18cfbc99142d9ea9f7bb098a68309da766a4e3be721145f6f	TheoreticalGroupY_001HydrideShiftV3
pkr0110662		(1) pkc0098175[c0] => (1) pkc0182058[c0]	(1) CC1CCC2C3CCC4CC3(CCC(C1)[Xe]2C)CC4C => (1) CC1CCC2C(C)[Xe](CCC34CC(C)C(CCC23)C4)C1	R3c2042df82dbca068c4e5447001733b84664e8f9e8396d19e9fcd0085880d599	TheoreticalGroupY_001HydrideShiftV3
pkr0110663		(1) pkc0068418[c0] => (1) pkc0108832[c0]	(1) C=C(C)C1CCC(C)C1CC1C2CC(CCC2C)[Xe]1C => (1) CC1CCC2CC1C1CC3C(C)CCC3[Xe](C)CCC21	R3c2074d5ef283a438bd0c5046c41d2679f793ef6e198049f2302d855e314ad56	TheoreticalGroupF_2
pkr0110664		(1) pkc0043075[c0] => (1) pkc0024680[c0]	(1) CC1CCC23CC1[Xe](CCC2C)C(C)C1CC(C)C3C1 => (1) CC1CC2CC1C13CCC(C)[Xe](C1)C(CCC3C)C2C	R3c207b7a5094285e875ae81caaf8158e23dc39056dd6a31e9f3664bfe630de47	TheoreticalGroupY_001HydrideShiftV3
pkr0110665		(1) pkc0102909[c0] + (1) CARBON[c0] => (1) pkc0164097[c0] + (1) XENON_1[c0]	(1) CC(C)C1C2C3CCC4C2C(CCC3C)C(C)CC[Xe]41 + (1) [C] => (1) CC(C)C1C2=C3CCC4C(C)CCC(C(C)CC2)C3C41 + (1) [XeH]	R3c20973311123651d89c19978b78e805ff9b8bbe3f4578d7bbfbe6e124336c2a	Xenon_quenching3
pkr0110666		(1) pkc0209932[c0] + (1) CARBON[c0] => (1) pkc0271407[c0] + (1) XENON_1[c0]	(1) CC1CC2(C)C(C)CCC3[Xe]2CCC2C(CC23C)C1C + (1) [C] => (1) CC1CC2(C)C3=C(CCC2C)C2(C)CC(C1C)C2CC3 + (1) [XeH]	R3c20b75d98494cb2c1170f46568522c337fb43a23dde27879874e328ad7c8e14	Xenon_quenching3
pkr0110667		(1) pkc0046785[c0] => (1) pkc0119122[c0]	(1) CC(C)=CCCC1CC2C(C)CCC1C1CC2C[Xe]1C => (1) CC1CCC2C3CCC([Xe](C)C)CC4CC(CC42)C1C3	R3c210391422dca9a0d6008e9eb0750c8ba7b8c9a293c322c9190cab7cf9dc298	TheoreticalGroupL_0001
pkr0110668		(1) pkc0263120[c0] => (1) pkc0335111[c0]	(1) CC1=CCC2(C(C)C)C3CC(C)C3CC[Xe](C)C2CC1 => (1) CC1CC2C1CCC(C)C13CC[Xe](C)C1CC23C(C)C	R3c21371392b1baf1f205c0a0ba8ae5f221aa1770503752d0a18829176f9d562e	TheoreticalGroupB_5ring
pkr0110669		(1) pkc0074977[c0] => (1) pkc0131352[c0]	(1) CC1=CCC2C(C)CCC2(C2(C)CCC(C)[Xe]2C)CC1 => (1) CC1=CCC2C(C)CCC2([Xe]2CCC(C)C2(C)C)CC1	R3c216181c14ca8578318fa68b727bf3e8ec4454e4497f7d1a760093ff2ed005f	GroupW_001MethylShiftV2
pkr0110670		(1) pkc0014983[c0] + (1) CARBON[c0] => (1) pkc0020345[c0] + (1) XENON_1[c0]	(1) CC(C)C1CCC2CC3CC[Xe]4C(C)CC3(C)C4CC21 + (1) [C] => (1) CC1CC2(C)C3CC=C1C2CC1C(CCC1C(C)C)C3 + (1) [XeH]	R3c2168203b629229a6cb7c823ae84187eeaf1ab1fcb1003284011e4d5eee3e6f	Xenon_quenching2
pkr0110671		(1) pkc0026547[c0] => (1) pkc0065637[c0]	(1) CC(C)=CCCC1(C)CC(C)C23CCC2[Xe](C)CCC13 => (1) CC(C)=CCCC1(C)CC(C)C23CC[Xe]2C(C)CCC13	R3c216a33b9ae48024a2b91df04cb8cae6d28fcea1f8c633d84096dedaabe365d	TheoreticalGroupY_001HydrideShiftV3
pkr0110672		(1) pkc0045121[c0] + (1) CARBON[c0] => (1) pkc0086740[c0] + (1) XENON_1[c0]	(1) CC1C2CC3C4(C)CCC3(C)C1CC[Xe](C)C2CC4C + (1) [C] => (1) C=C1CCC2C(C)C3CC4C(C)(CCC24C)C(C)CC13 + (1) [XeH]	R3c21cc8072987d7e73a2988a4b83807972f13bb76271e980b8f7ceffa093eb61	Xenon_quenching1
pkr0110673		(1) pkc0038035[c0] + (1) CARBON[c0] => (1) pkc0030854[c0] + (1) XENON_1[c0]	(1) CC1C2CCC3(C)C(C2)C2(C[Xe]13)C(C)CCCC2(C)C + (1) [C] => (1) CC1=C2CC3(C(C)CCCC3(C)C)C3CC1CCC23C + (1) [XeH]	R3c21f396cb3380cca7d2b8fee88a6fb6e7454ef09279b630164aeb0dd48d5d35	Xenon_quenching3
pkr0110674		(1) pkc0221264[c0] => (1) pkc0332758[c0]	(1) CC(C)C1CCC(C)C23CCC(C)C2[Xe]2C(C3)C(C)C12 => (1) CC(C)C1CCC(C)C23CCC(C)C2C2C1C(C)[Xe]2C3	R3c220c77c1fc45e14d16903fef206955b0f5e9f533f9c399f0df6ed29413059b	TheoreticalGroupY_001HydrideShiftV3
pkr0110675		(1) pkc0089737[c0] => (1) pkc0144112[c0]	(1) CC1CCC23C(C)CCC2(C(C)C)C[Xe]2C3CCC12C => (1) CC1CCC23C(C)CCC2(C(C)C)CC2[Xe]3CCC12C	R3c22115b55e4a1c3a428e978acc01dfdee79923ce2d594f2120b1fe9957745a9	TheoreticalGroupY_001HydrideShiftV3
pkr0110676		(1) pkc0130200[c0] + (1) CARBON[c0] => (1) pkc0089389[c0] + (1) XENON_1[c0]	(1) CC1CC2(C)CCC3[Xe](C)CCC(C)C3(C)C3CC1C32 + (1) [C] => (1) CC1=C2CCC3(C)CC(C)C4CC(C43)C2(C)C(C)CC1 + (1) [XeH]	R3c222808b34936248745745645a50fd85d1d893c4432841ecf4f95fae081b838	Xenon_quenching3
pkr0110677		(1) pkc0062169[c0] + (1) CARBON[c0] => (1) pkc0128813[c0] + (1) XENON_1[c0]	(1) CC1=CCC23CCC(C)C2(C)C(CC1)[Xe](C)CCC3C + (1) [C] => (1) CC1=CCC23CCC(C)C2(C)C(=C(C)CCC3C)CC1 + (1) [XeH]	R3c22289f0490e5b5d32109160a6e09c54933a1605070473fce15aec9db44580e	Xenon_quenching3
pkr0110678		(1) pkc0015327[c0] => (1) pkc0036489[c0]	(1) CC1=C(CCC23CC2[Xe](C)CCC3C)C(C)CCC1C => (1) CC1CCC(C)C2(C)[Xe]1CCC13CC1C2(C)CCC3C	R3c222b2eed40bacbe0d81f760ab30d3b5cfb66cabba658283b60cb4d66e4351c	TheoreticalGroup_A_RangeModifiedFar
pkr0110679		(1) pkc0058724[c0] + (1) CARBON[c0] => (1) pkc0108018[c0] + (1) XENON_1[c0]	(1) CC1CCC2C3CCC4CC(C4(C)C)C2(C)CC[Xe]1C3 + (1) [C] => (1) CC1CCC2C3CCC4CC(C4(C)C)C2(C)CC=C1C3 + (1) [XeH]	R3c2242e5406b442cbd0d599ebcfdbb95d5d2f0dcc02f0743b69b713cd6cabb04	Xenon_quenching2
pkr0110680		(1) pkc0096103[c0] => (1) pkc0135541[c0]	(1) CC1C2CC(C)(C(C)C)C3CCC2C2CCC1[Xe]3CC2 => (1) CC1C2CC(C)(C(C)C)C3CCC2C2CCC3[Xe]1CC2	R3c22459751446b7d85a80215b08035e00ccbdeba0dae582a03680be7a7a8c7ff	TheoreticalGroupY_001HydrideShiftV3
pkr0110681		(1) pkc0020939[c0] => (1) pkc0078441[c0]	(1) CC1=CCCC(C)[Xe]2CC3CC(CC3C(C)C)C2CC1 => (1) CC(C)C1CC2CC1CC1C2CC[Xe](C)C2CCC12C	R3c22a60dececbe3c2560b4a5f0d71416dca35b1eb47c04ea5b8c49bb896657ff	TheoreticalGroupB_7ring
pkr0110682		(1) pkc0216225[c0] + (1) CARBON[c0] => (1) pkc0283514[c0] + (1) XENON_1[c0]	(1) CC1CCC2C3CC(C12)[Xe](C)CCC1(C)C(C)CCC31 + (1) [C] => (1) CC1=CCC2(C)C(C)CCC2C2CC1C1C(C)CCC21 + (1) [XeH]	R3c22f2b15d31db42a7734e600d0a8c9aef0ed5279dea3ca7c23917c23a910810	Xenon_quenching2
pkr0110683		(1) pkc0218275[c0] + (1) CARBON[c0] => (1) pkc0305307[c0] + (1) XENON_1[c0]	(1) CC(C)C1C(C)C2CC34C(C)CC[Xe]3C2(C)CCC14C + (1) [C] => (1) CC(C)C1C(C)C2CC34C(=CCC3C)C2(C)CCC14C + (1) [XeH]	R3c22ff960ce2e777eace375a98d58a3bc3197952b492904c611454a1a3369871	Xenon_quenching2
pkr0110684		(1) pkc0097115[c0] + (1) CARBON[c0] => (1) pkc0178876[c0] + (1) XENON_1[c0]	(1) CC1CCC2C3CCC4(C3)CC([Xe](C)CCC12)C4(C)C + (1) [C] => (1) CC1=CCC2C(C)CCC2C2CCC3(C2)CC1C3(C)C + (1) [XeH]	R3c2349fe2d76ba4d5eca4f09d9cf2d8bdc8508f05b314faa6bab94428eea603b	Xenon_quenching2
pkr0110685		(1) pkc0118019[c0] + (1) CARBON[c0] => (1) pkc0102659[c0] + (1) XENON_1[c0]	(1) CC1CCC2C3CCC(C)C24CCC(C[Xe]1C3)C4(C)C + (1) [C] => (1) CC1=C2CC3CCC(C)C4(CCC(C2)C4(C)C)C3CC1 + (1) [XeH]	R3c23505b294d1f1a315b57ebee9c8b1db3b572bf01e4ee927dfaad9d02ba9d30	Xenon_quenching3
pkr0110686		(1) pkc0130461[c0] + (1) CARBON[c0] => (1) pkc0181649[c0] + (1) XENON_1[c0]	(1) CC1CCC[Xe]2C(C)CC3(C(C)C)CCC4(C)C1CC243 + (1) [C] => (1) CC1CC2(C(C)C)CCC3(C)C4CC32C1=CCCC4C + (1) [XeH]	R3c2352a36e17ce4a87c61a57c4dd3b8226821c7ad58e72630c545f3a0d11f0b5	Xenon_quenching2
pkr0110687		(1) pkc0065985[c0] + (1) CARBON[c0] => (1) pkc0082811[c0] + (1) XENON_1[c0]	(1) CC1CC2CC3CC(C)C4C(CC(C)C24)C1CC[Xe]3C + (1) [C] => (1) CC1=CCC2C(C)CC3CC1CC(C)C1C2CC(C)C31 + (1) [XeH]	R3c2388e4744bda0601ef818a2612c9bcee42765e82b60df73911811d7b4d7ee6	Xenon_quenching2
pkr0110688		(1) pkc0133895[c0] => (1) pkc0063902[c0]	(1) CC1CCC2C(C)C3CC4C(C)C2CC(C)(C1C3)[Xe]4C => (1) CC1CCC2C(C)C3CC1[Xe]1CC2C(C)C(C3)C1(C)C	R3c23aaa8e002097292b9384214a8939c9c1072f41581abea028fc3a610f06c29	GroupW_001MethylShiftV2
pkr0110689		(1) pkc0237485[c0] + (1) CARBON[c0] => (1) pkc0232618[c0] + (1) XENON_1[c0]	(1) CC1CCC2C3CC2(C)[Xe]2C(C)CCCC(CC12)C3C + (1) [C] => (1) CC1CCC2C3CC2(C)C2=C1CC(CCCC2C)C3C + (1) [XeH]	R3c2423f6e9d47c08b46e4ed8e4d9292efa8544fe33ed450ed39242a707dc7f6e	Xenon_quenching3
pkr0110690		(1) pkc0112878[c0] + (1) CARBON[c0] => (1) pkc0186596[c0] + (1) XENON_1[c0]	(1) CC1C2CCC3CCC2C2(C)CC[Xe](C(C)C)C1CC32 + (1) [C] => (1) CC(C)C1=C2CC3C4CCC(C2C)C(CC4)C3(C)CC1 + (1) [XeH]	R3c244847c9b230fef40d92a954e000b72a7175764f6bed6828acf930d58bb78a	Xenon_quenching3
pkr0110691		(1) pkc0081110[c0] + (1) SecondaryXenonDonor[c0] + (1) TertiaryXenonAcceptor[c0] => (1) pkc0090090[c0] + (1) SecondaryXenonAcceptor[c0] + (1) XENONProtonator[c0]	(1) CC1=CCC([Xe]2CC3C(C)CCC3(C)C2C)C(C)CC1 + (1) C[Xe]C + (1) CC(C)C => (1) CC1CCC2(C)C1CC1(C3C[Xe]C1(C)CCC3C)C2C + (1) C[Xe](C)C + (1) CCC	R3c24557ef5a345a9181ac7ba3d80e14e0a3dd92dad80d075bbf3485cf34af182	SecondaryGenerator_Xe_6
pkr0110692		(1) pkc0222975[c0] => (1) pkc0276661[c0]	(1) CC1CCC2CC[Xe]1C1CC2CCC2(C)C(C)CCC12 => (1) CC1CCC2C3CC(CCC12C)C1CCC3[Xe](C)CC1	R3c245d21717a8a35bf60861e4c24c9fa279957a6952b3e2dbe070437ebbd2bc9	TheoreticalGroupY_001HydrideShiftV3
pkr0110693		(1) pkc0122611[c0] => (1) pkc0121213[c0]	(1) CC1=CCC(C)C2CCC(C)[Xe]3CCC(C)C3(CC1)C2 => (1) CC1CC2[Xe](C)CCC34CC1CCC(C)C23CCC4C	R3c247a3f3a775d68704f3b2d9c5c41bb8c8d87b57aa905e2e42fce9d52994c9e	TheoreticalGroupG_0001;TheoreticalGroupA_v3
pkr0110694		(1) pkc0190915[c0] => (1) pkc0180196[c0]	(1) CC(C)C1=CCC(C)C2C[Xe]3CC(CC1)C2CCC3C => (1) CC1CC2[Xe](C(C)C)CCC3CC24CC1C3CCC4C	R3c24833f8f6e9c7a957a47fce962c45db87ffc8f0aabb2ade03521b7b92ca9fc	TheoreticalGroupE_0001;TheoreticalGroup_A_RangeModifiedFar
pkr0110695		(1) pkc0094832[c0] + (1) CARBON[c0] => (1) pkc0167086[c0] + (1) XENON_1[c0]	(1) CC1CCC2C(C)C3CC34[Xe](CCC12)C(C)CC4(C)C + (1) [C] => (1) CC1CC(C)(C)C23CC2C(C)C2CCC(C)C2CC=C13 + (1) [XeH]	R3c24e03ce21f09df19869d57e6036cb0786628506d15e8b890d7b4cb3124f188	Xenon_quenching2
pkr0110696		(1) pkc0002834[c0] + (1) CARBON[c0] => (1) pkc0009419[c0] + (1) XENON_1[c0]	(1) CC1=C(CCC2(C)CC3C2CC[Xe]3C)C(C(C)C)CC1 + (1) [C] => (1) C=C1CCC2C1CC2(C)CCC1=C(C)CCC1C(C)C + (1) [XeH]	R3c2512155287f98a9d17c1c789c0d8390431d6eddefa0c9afce08dd30e55b9ab	Xenon_quenching1
pkr0110697		(1) pkc0131993[c0] + (1) CARBON[c0] => (1) pkc0168573[c0] + (1) XENON_1[c0]	(1) CC1CC2C3C(C)CCC3(C(C)C)C3C(C)CCC1[Xe]23 + (1) [C] => (1) CC1CC2C3=C1CCC(C)C3C1(C(C)C)CCC(C)C21 + (1) [XeH]	R3c2591f368e9e8254b46bf8ca186e03a4db0a20880ad0523e7ab5678905d099c	Xenon_quenching3
pkr0110698		(1) pkc0087284[c0] => (1) pkc0146142[c0]	(1) CC1CCC(C)C2[Xe]3CC4CCC(C)C(C)C42CCC13 => (1) CC1CCC2CC3C4C(C)CCC(C)[Xe]3CCC24C1C	R3c25b809efbafc2edbab29092bf333d5b7646f60e094f8c17f7fa58b5ed2cccc	TheoreticalGroupY_001HydrideShiftV3
pkr0110699		(1) pkc0215818[c0] + (1) CARBON[c0] => (1) pkc0302068[c0] + (1) XENON_1[c0]	(1) CC(C)C1CCC2C1C[Xe]1C2CCC(C)C2(C)CCC12 + (1) [C] => (1) CC(C)C1CCC2C3CCC(C)C4(C)CCC4C3=CC12 + (1) [XeH]	R3c25da4de0bcd6c2efa70cdf1b00a2a7dfe80c026d5a78ff29fd68ccea179ed3	Xenon_quenching2
pkr0110700		(1) pkc0245915[c0] => (1) pkc0180926[c0]	(1) C=CC(C)C1CC1[Xe]1CCC2(C)C(C)CCC2C1(C)C => (1) C=CC(C)C1CC1C1(C)CCC2(C)C(C)CCC2[Xe]1C	R3c25e842de81d6aed665291b1e256dcb4044d2f6bbea9acd50dba80f2c8f509d	GroupW_001MethylShiftV2
pkr0110701		(1) pkc0093748[c0] + (1) CARBON[c0] => (1) pkc0143980[c0] + (1) CARBOCATION_SUBSTITUTE_XE[c0]	(1) CC1CCC23CC4(C)CCC(C)C(CCC2C1C)C3[Xe]4 + (1) [C] => (1) CC1CCC2(C)C=C3C1CCC1C(C)C(C)CCC31C2 + (1) [Xe:1]	R3c2636757cd72674d3aa4d680e5d632a8bc1c1eff072d5dcd06e71b7d4e5f64f	SecondaryIonToDoubleBond
pkr0110702		(1) pkc0035511[c0] + (1) CARBON[c0] => (1) pkc0074136[c0] + (1) XENON_1[c0]	(1) CC1C2CCC3(C)C[Xe](C)CCCC(C)C4(CC14)C3C2 + (1) [C] => (1) CC1=CC2(C)CCC3CC2C2(CC2C3C)C(C)CCC1 + (1) [XeH]	R3c2686b9b1ef160071e093b7f463c5b928315f3ebd61070bbdc8a26b3e5eeca1	Xenon_quenching2
pkr0110703		(1) pkc0253822[c0] + (1) CARBON[c0] => (1) pkc0241937[c0] + (1) XENON_1[c0]	(1) CC1CCC(C)C(C2CC(C)C34CCC(C)[Xe]3C24)C1C + (1) [C] => (1) CC1=C2C3C(C4C(C)CCC(C)C4C)CC(C)C23CC1 + (1) [XeH]	R3c26872f5591fc8252f6efc81b873fe51cc700453356ffa746147070d3e28925	Xenon_quenching3
pkr0110704		(1) pkc0145271[c0] => (1) pkc0126756[c0]	(1) CC(C)[Xe]1CCC2C1CCC13CC(CCC21C)C3(C)C => (1) CC(C)C1CCC2[Xe]1CCC13CC(CCC21C)C3(C)C	R3c268b683bc496206f207ed622de5ef37274150908efe518490c18b4e0425fde	TheoreticalGroupY_001HydrideShiftV3
pkr0110705		(1) pkc0055613[c0] + (1) CARBON[c0] => (1) pkc0111558[c0] + (1) XENON_1[c0]	(1) CC1C2CCC3(C)C4CC[Xe](C)C(C4)C(C)(C)C2CC13 + (1) [C] => (1) CC1=C2CC(CC1)C1(C)CCC3C(C)C1CC3C2(C)C + (1) [XeH]	R3c26c569ff2c85c6e6db7c0a489f649efc9c5aa288a6bb00f05484e50f9183b4	Xenon_quenching3
pkr0110706		(1) pkc0111435[c0] => (1) pkc0147666[c0]	(1) CC1CCC2(C(C)C)CC23C(C)CCC2(C)CC[Xe]1C23 => (1) CC1CCC2(C(C)C)CC23C(C)CCC2(C)CCC1[Xe]23	R3c26e0b27168c05b258f9708ad8cb55314abc7eaa1e76e0d8902442a95810248	TheoreticalGroupY_001HydrideShiftV3
pkr0110707		(1) pkc0091130[c0] => (1) pkc0142675[c0]	(1) CC1=CCCC(C)C2(C)CC(C)C3(C)CC[Xe]2C3CC1 => (1) CC1CC2(C)C(C)CCC3[Xe](C)CCC4C1(C)CCC342	R3c2706c2cd7b49a50ebf5fdc4a5a38694b6921beb90173540a3d033230cc299b	TheoreticalGroupA_v3
pkr0110708		(1) pkc0209148[c0] + (1) CARBON[c0] => (1) pkc0201508[c0] + (1) XENON_1[c0]	(1) CC(C)=CCCC1(C)CC2C3CCC(C)(CC[Xe]31)C2C + (1) [C] => (1) CC(C)=CCCC1(C)CC2C3=C1CCC(C)(CC3)C2C + (1) [XeH]	R3c2709dfc315b85acdda04ce720f55d2fbdbe70d2ff5835176cdc5d4f91e786c	Xenon_quenching3
pkr0110709		(1) pkc0039042[c0] + (1) CARBON[c0] => (1) pkc0077663[c0] + (1) XENON_1[c0]	(1) CC1CC2CCC(C)[Xe]3CCC2CCC3C2(C)CCC12 + (1) [C] => (1) CC1=C2CCC3CCC2C2(C)CCC2C(C)CC3CC1 + (1) [XeH]	R3c2775fcb7ee250f1e7b333bbcf3afc84735569cdb8eaa62d7692e33b17f7f5f	Xenon_quenching3
pkr0110710		(1) pkc0187154[c0] => (1) pkc0255556[c0]	(1) CC(C)C1CC2C(C)CCC3[Xe](C)CCC2C2(C)CC132 => (1) CC(C)C1CC2C(C)CC[Xe]3C(C)CCC2C2(C)CC132	R3c27aa780ef471181cd923b5a8a5e339dd29068334b9041ade917f45106965c0	TheoreticalGroupY_001HydrideShiftV3
pkr0110711		(1) pkc0001556[c0] + (1) CARBON[c0] => (1) pkc0001831[c0] + (1) XENON_1[c0]	(1) C=CC1(C)CCC2CC3CCCC(C)(C)C3CC1[Xe]2C + (1) [C] => (1) C=CC1(C)CCC2=C(C)C1CC1C(CCCC1(C)C)C2 + (1) [XeH]	R3c27adb1f8836f2a71dc783ae150d07cfcfb7bf3d5af8cae98b78678c7ff0756	Xenon_quenching3
pkr0110712		(1) pkc0039841[c0] => (1) pkc0052264[c0]	(1) CC(C)=CCC[Xe](C)C1CC2C(C)C3CCC(C)C2C31 => (1) CC(C)=CCCC(C)[Xe]1CC2C(C)C3CCC(C)C2C31	R3c27b198990f9da4cabf1bb431d60ef7602c5c3e037a8e0d78e009e5977a18ca	TheoreticalGroupY_001HydrideShiftV3
pkr0110713		(1) pkc0200291[c0] + (1) CARBON[c0] => (1) pkc0306733[c0] + (1) XENON_1[c0]	(1) CC1C2CCC2(C)C2CC3CC[Xe]1C(C)C(C)(CC3)C2 + (1) [C] => (1) CC1C2=CCC3CCC(C)(CC(C3)C3(C)CCC13)C2C + (1) [XeH]	R3c27c2c93867df568a5abbd4bbd3b1f0795c674ec1e931e0bc6e5e7763cdde58	Xenon_quenching2
pkr0110714		(1) pkc0115070[c0] + (1) CARBON[c0] => (1) pkc0189578[c0] + (1) XENON_1[c0]	(1) CC(C)C1CC[Xe]2CC34CCC(C)(CC3C)C4CCC12 + (1) [C] => (1) CC(C)C1CCC2=CC34CCC(C)(CC3C)C4CCC21 + (1) [XeH]	R3c27c733c7c590a5d0eceb4aaa5d07112be31510231ee7deb81c4b56c00c5eb6	Xenon_quenching2
pkr0110715		(1) pkc0053560[c0] => (1) pkc0081009[c0]	(1) CC1=CCC2C(C)CCCC(C)[Xe]2C=C(C(C)C)CC1 => (1) CC(C)C1=CC2C3CC([Xe](C)CC1)C2(C)CCCC3C	R3c2814693d6632b59f78811d7d84c84db90144fe1980aec392a38d91e65ad5f6	TheoreticalGroupD_0001
pkr0110716		(1) pkc0216167[c0] => (1) pkc0309982[c0]	(1) CC1=CCCC2[Xe](C)C3C(CCC3(C)CCC1)C2(C)C => (1) CC1=CCCC2C(C)[Xe]3C(CCC3(C)CCC1)C2(C)C	R3c282ef74852def416c3513a93943249938920179709ca59d5e058cb0d46a492	TheoreticalGroupY_001HydrideShiftV3
pkr0110717		(1) pkc0023132[c0] + (1) CARBON[c0] => (1) pkc0063908[c0] + (1) XENON_1[c0]	(1) CC1=CCC(C2C[Xe]3CC(C)CCC2C3C)C(C)CC1 + (1) [C] => (1) CC1=CCC(C2CC3=CC(C)CCC2C3C)C(C)CC1 + (1) [XeH]	R3c28416960850bd2cef0eaf7d9808237235a9759aae49202cf1086823a558a8b	Xenon_quenching2
pkr0110718		(1) pkc0001826[c0] => (1) pkc0011038[c0]	(1) CC1C=C(CCC2CC3CC2CC[Xe]3C)C(C)CCC1 => (1) CC1C=C(CCC2C[Xe]3CC2CCC3C)C(C)CCC1	R3c288d7addac0e0fefc3872aa4f87909b38afd6180e40b62203bb2b4651d1810	TheoreticalGroupY_001HydrideShiftV3
pkr0110719		(1) pkc0068337[c0] => (1) pkc0037769[c0]	(1) C=C1C2CCC=C(C)CC[Xe]1C(C)CCC(C)C2(C)C => (1) C=C1C2CCC(C)=CCCC1C(C)(C)C(C)CC[Xe]2C	R3c2898c065ed790f287d6d3ebeb1b4eaf839ceadc31c2855747f3eda373d59b9	TheoreticalGroupY_001HydrideShiftV3
pkr0110720		(1) PKC0000468[c0] + (1) PYROPHOSPHATE_ACCEPTOR_CoF[c0] + (1) BadXENON_CleavageDonor2[c0] => (1) pkc0000165[c0] + (1) PYROPHOSPHATE_DONOR_CoF[c0] + (1) CCO[c0]	(1) CC(=CCOP(=O)(O)OP(=O)(O)O)CCC1=C(C)CCC2C(C)CCC12C(C)C + (1) Nc1ncnc2c1ncn2C1OC(COP(=O)(O)O)C(O)C1O + (1) C[Xe] => (1) CC(=C[Xe])CCC1=C(C)CCC2C(C)CCC12C(C)C + (1) Nc1ncnc2c1ncn2C1OC(COP(=O)(O)OP(=O)(O)OP(=O)(O)O)C(O)C1O + (1) CCO	R3c28bb07c03f846d47527d51fe9d7fe6168b052bc0940d407c8a043f691d6d26	XenonDiphosphateCleavageOH
pkr0110721		(1) pkc0052422[c0] + (1) CARBON[c0] => (1) pkc0114066[c0] + (1) XENON_1[c0]	(1) CC(C)C1CCC2CC3C1C1(CC[Xe]3C)C(C)CCC21 + (1) [C] => (1) CC1=CCC23C(C)CCC2C2CCC(C(C)C)C3C1C2 + (1) [XeH]	R3c28bcc8d2915078cb41ccf50e972d79418d31019a8edec793b3ecd172c9b9cb	Xenon_quenching2
pkr0110722		(1) pkc0107478[c0] => (1) pkc0150388[c0]	(1) CC1CCC(C)C2(C)CCC3(C)CC(C)(C4CCC43)[Xe]12 => (1) CC1CC[Xe](C)C2C1(C)CCC1(C)CC2(C)C2CCC21	R3c28c70fb319074b42d65aace78790401fc551ba7400857e67023c1d55e4b011	TheoreticalGroupY_001HydrideShiftV3
pkr0110723		(1) pkc0028721[c0] => (1) pkc0080291[c0]	(1) C[Xe]1CCC2C3CCC2(C)C(C)(C)C2CCC3(C)C1C2 => (1) CC1CCC2C3CCC2(C)C(C)(C)C2CCC3(C)[Xe]1C2	R3c28da8ca655753a2508d3709c13676f77b439a08edbd63503d741d7d2698765	TheoreticalGroupY_001HydrideShiftV3
pkr0110724		(1) pkc0129858[c0] => (1) pkc0152184[c0]	(1) CC1CCC2C3CCC4C(C)CC3(C)C4CC(C1)[Xe]2C => (1) CC1CCC2C(C)[Xe](C1)CC1C3CCC2C1(C)CC3C	R3c29067dacdc51ae5711803c4222e7a75402d0707ac4de9ab26a828ed4eb4e07	TheoreticalGroupY_001HydrideShiftV3
pkr0110725		(1) pkc0265995[c0] + (1) CARBON[c0] => (1) pkc0212610[c0] + (1) XENON_1[c0]	(1) CC1=CCC2C3CC(CCC3C)[Xe]2C(C)(C)C(C)CC1 + (1) [C] => (1) CC1=CCC2=C(C3CCC(C)C2C3)C(C)(C)C(C)CC1 + (1) [XeH]	R3c2908b68ae66b160b9b07665a9bf5a1d07f4143bcbcac30e12a7799a8a7ec98	Xenon_quenching3
pkr0110726		(1) pkc0012317[c0] => (1) pkc0035685[c0]	(1) CC1=CCC(C)C(CCC23CC2[Xe](C)CCC3C)C1C => (1) CC1=CCC(C)C(CCC23C[Xe]2C(C)CCC3C)C1C	R3c2908b7a04ff2801a4e84f2dcab62b0e9585ed0c01882e505f50e77b22e90ff	TheoreticalGroupY_001HydrideShiftV3
pkr0110727		(1) pkc0217509[c0] => (1) pkc0293517[c0]	(1) CC1CCC23CC(C)[Xe]4CCC2C(CCC14)CCC3C => (1) CC1CCC23C[Xe](C)C4CCC2C(CCC14)CCC3C	R3c293c0c517c7207eb656408faa31aa9fa821af1ec28580a396699eabeede96b	TheoreticalGroupY_001HydrideShiftV3
pkr0110728		(1) pkc0135867[c0] + (1) CARBON[c0] => (1) pkc0201228[c0] + (1) XENON_1[c0]	(1) CC1CCCC2(C)C3CCC4(C)C(C13)C([Xe](C)C)CC24 + (1) [C] => (1) C=C(C)C1CC2C3(C)CCCC(C)C4C3CCC2(C)C14 + (1) [XeH]	R3c29676ded6d001693cc5be7c987048dd531424da5121a52a8f9694773d0935d	Xenon_quenching1
pkr0110729		(1) pkc0019336[c0] + (1) CARBON[c0] => (1) pkc0079290[c0] + (1) XENON_1[c0]	(1) CC(C)=C1CCC(C)C1CCC1CC2C(C[Xe]2C)C1C + (1) [C] => (1) CC(C)=C1CCC(C)C1CCC1CC2=C(C)CC2C1C + (1) [XeH]	R3c2985922c10d52316ecb68dca52d2a7691f3e64016bb31f0bf1c6f51d7a0c33	Xenon_quenching3
pkr0110730		(1) pkc0222831[c0] + (1) CARBON[c0] => (1) pkc0267611[c0] + (1) XENON_1[c0]	(1) CC1CCC2C3(C)CCC2(C)[Xe]2CCC3CC1(C)C2C + (1) [C] => (1) CC1=C2CCC3CC1(C)C(C)CCC1C2(C)CCC31C + (1) [XeH]	R3c29a8e0a90427b18bcc3215a0432f8338fe8f797f76cebc53e6e4e0c0861976	Xenon_quenching3
pkr0110731		(1) pkc0187348[c0] => (1) pkc0266445[c0]	(1) CC(C)C1CCC(C)C1[Xe]1CC2C3CC2(C)C(C)CC31 => (1) CC(C)C1CCC(C)C1C1CC2C3CC2(C)C(C)C[Xe]13	R3c29cbdd9abee9db1c78a9fa1e0ddddb176f8abb2bb1d2769d1aad89db33462c	TheoreticalGroupY_001HydrideShiftV3
pkr0110732		(1) pkc0050555[c0] => (1) pkc0035984[c0]	(1) CC1CCC2C(C)[Xe]3CC4C(C)CCC4(CC13)C2(C)C => (1) CC1CCC23C[Xe]4C(C)CCC(C(C)C4CC12)C3(C)C	R3c29cebaf6cc6ffb324bd545d0628afa4f85b0b3008e2facd4f79b70aebd7bbe	TheoreticalGroupY_001HydrideShiftV3
pkr0110733		(1) pkc0224909[c0] + (1) CARBON[c0] => (1) pkc0204370[c0] + (1) XENON_1[c0]	(1) CC1CC23CCC4C(CC[Xe]4C)C(C)C2(C)CCC1C3 + (1) [C] => (1) CC1=C2CCC34CC(C)C(CCC3(C)C(C)C2CC1)C4 + (1) [XeH]	R3c29edfdd66c294f64a07d3e400f76e12641633d01b636333049e1654b1f92e9	Xenon_quenching3
pkr0110734		(1) pkc0160513[c0] => (1) pkc0114331[c0]	(1) CC1CCC2(C3CCC4(C)CC3[Xe](C)CCC42)C1(C)C => (1) CC1CCC2C3(C)CCC([Xe]1C3)C21CCC(C)C1(C)C	R3c2a24094e39b19681fd7392058333a81d9185b3c16ffa42ea8b7e570492ca6b	TheoreticalGroupY_001HydrideShiftV3
pkr0110735		(1) pkc0203635[c0] + (1) CARBON[c0] => (1) pkc0302183[c0] + (1) XENON_1[c0]	(1) CC(C)C1CC[Xe](C)C2CCC(C)C34CCC3(C)C2C14 + (1) [C] => (1) CC1=CCC(C(C)C)C2C3C1CCC(C)C21CCC31C + (1) [XeH]	R3c2a40496807a11c0f1b28f5402549d019898c5a18775630d07001236e5855f4	Xenon_quenching2
pkr0110736		(1) pkc0011649[c0] => (1) pkc0016398[c0]	(1) CC1=CCCC(C)(C)C1CC1C(C)C2CCC(C)[Xe]1C2 => (1) CC1C2CCC3(C)C(C2)C1CC1[Xe](C)C3CCC1(C)C	R3c2a6eef676066688a1237d97fade4e288bec94df177a12d29fa25edf6427f06	TheoreticalGroupB_7ring
pkr0110737		(1) pkc0196867[c0] + (1) CARBON[c0] => (1) pkc0202846[c0] + (1) XENON_1[c0]	(1) C=CC1(C)CCC2[Xe]3C(CCC(C)(C)C3C)CCC21C + (1) [C] => (1) C=CC1(C)CCC2=C3C(CCC(C)(C)C3C)CCC21C + (1) [XeH]	R3c2a75abcefed5a8c37f95132a176afa5f76d25fc826e0fd9a4155ad39a7b920	Xenon_quenching3
pkr0110738		(1) pkc0243910[c0] + (1) CARBON[c0] => (1) pkc0326281[c0] + (1) XENON_1[c0]	(1) CC1CCC(C)C2CCC3C(C)C4C1CC[Xe](C)C3C24 + (1) [C] => (1) C=C1CCC2C(C)CCC(C)C3CCC4C(C)C2C3C14 + (1) [XeH]	R3c2a8a9b20518d1b5a0908ef992edfa52f9088cc65610ae6ec2517a0a243943e	Xenon_quenching1
pkr0110739		(1) pkc0053338[c0] => (1) pkc0123531[c0]	(1) CC1C2CCC3(C)C4CC(CC[Xe]4C)C(CCC13C)C2 => (1) CC1CCC2C[Xe]1C1(C)CCC3CC2CCC1(C)C3C	R3c2ab03037f34e393a4fa8f94cb881828e8716528d86ced9251dd058dd57fb6f	TheoreticalGroupY_001HydrideShiftV3
pkr0110740		(1) pkc0012704[c0] => (1) pkc0035294[c0]	(1) C=CC(C)C12CC1C(C)CC2[Xe]1C(C)CCC(C)C1C => (1) C=CC(C)C12CC1C(C)CC2C1C(C)C(C)CC[Xe]1C	R3c2ab8b3ef63fdcb2c1298a080cb2bbbfed3981821d2eae7e4152ed82c34c448	TheoreticalGroupY_001HydrideShiftV3
pkr0110741		(1) pkc0008664[c0] => (1) pkc0026569[c0]	(1) CC1=CCC[Xe](C)C2CCC(C)C23CC3(C(C)C)CC1 => (1) CC(C)C12CC[Xe](C)C3CCC(C)C34CCC(C)C14C2	R3c2ac6011aa5c34b75f16ce5f3ef5b49f560b36368386460ed8bdeec60faf992	TheoreticalGroupD_0001
pkr0110742		(1) pkc0089691[c0] + (1) CARBON[c0] => (1) pkc0170767[c0] + (1) XENON_1[c0]	(1) CC1=CCC(C2(C)CC[Xe](C)C3CCCC(C)C32)CC1 + (1) [C] => (1) CC1=CCC(C2(C)CC=C(C)C3CCCC(C)C32)CC1 + (1) [XeH]	R3c2aca7d474c23732f8b2a2d08bf8bfe70faf48ada9cb12707d145ee23d16c39	Xenon_quenching2
pkr0110743		(1) pkc0255585[c0] + (1) CARBON[c0] => (1) pkc0240066[c0] + (1) XENON_1[c0]	(1) CC1CCC2C(C)C(CC[Xe]2C)CC2(C)C=CC1CC2 + (1) [C] => (1) CC1=C2CCC(C)C3C=CC(C)(CC3)CC(CC1)C2C + (1) [XeH]	R3c2acc80594f7b88faa0ae2b9918273fc276b13fc0daff4be0aff2808d546f99	Xenon_quenching3
pkr0110744		(1) pkc0183305[c0] => (1) pkc0106133[c0]	(1) CC1CCC2CC3C2(C)CCC[Xe](C)C2C1CCC23C => (1) CC1CCC2CC3C2(C)CCCC(C)[Xe]2C1CCC32C	R3c2ae3263669eaf59fec98807e78549f6c97dcfaf2e63b59d11a14300ebfeb54	TheoreticalGroupY_001HydrideShiftV3
pkr0110745		(1) pkc0143196[c0] + (1) CARBON[c0] => (1) pkc0209869[c0] + (1) XENON_1[c0]	(1) CC1CCCC(C)C23C1CC2C1(C)CC[Xe](C(C)C)C13 + (1) [C] => (1) CC(C)=C1CCC2(C)C3CC4C(C)CCCC(C)C43C12 + (1) [XeH]	R3c2ae6a53df9c837a1fda93bf174242fc49874306e746477e4b4e4cebf4486fb	Xenon_quenching3
pkr0110746		(1) pkc0070543[c0] => (1) pkc0027925[c0]	(1) CC1CC23CC4C(C)C2CC1CCC(C)[Xe]4CCC3C => (1) CC1CC23CC4C(C)C2CC1CC[Xe](C)C4CCC3C	R3c2b1c17c0275803847437c615fc7d1713d9434a6198ad942f30bd5243e50637	TheoreticalGroupY_001HydrideShiftV3
pkr0110747		(1) pkc0086844[c0] => (1) pkc0139288[c0]	(1) CC1=CCCC(C)C2C3C(C)C2(C)CCC(C)[Xe]3CC1 => (1) CC1=CCCC(C)C2[Xe]3C(CC1)C(C)CCC2(C)C3C	R3c2b366c597fbf10094897c20dfdbbaa6680fa194a9c27e380db074f046b1ebd	TheoreticalGroupY_001HydrideShiftV3
pkr0110748		(1) pkc0259713[c0] + (1) CARBON[c0] => (1) pkc0331640[c0] + (1) XENON_1[c0]	(1) CC1CC2C[Xe](C)CCCC3C(C)C4CC1C3C4C2C + (1) [C] => (1) CC1=CC2CC(C)C3CC4C(C)C(CCC1)C3C4C2C + (1) [XeH]	R3c2b3faeb300e47c00d0a277a91a292d79ae357ea33fa8bc2ee3a2bc75091dc4	Xenon_quenching2
pkr0110749		(1) pkc0177126[c0] + (1) CARBON[c0] => (1) pkc0211952[c0] + (1) XENON_1[c0]	(1) CC(C)C1CCC(C)C2CCC3C[Xe](C12)C1(C)CCC31 + (1) [C] => (1) CC(C)C1CCC(C)C2CCC3C=C(C12)C1(C)CCC31 + (1) [XeH]	R3c2b4cd75529c4fc9f8b71c2ac983ceeeb8e7327d33473fe8ea374eef73cafaa	Xenon_quenching2
pkr0110750		(1) pkc0134424[c0] + (1) CARBON[c0] => (1) pkc0247791[c0] + (1) XENON_1[c0]	(1) CC1CCC(C)C2CC[Xe](C)C3C4CC(C)C23CCC14 + (1) [C] => (1) CC1=C2C3CC(C)C24CCC3C(C)CCC(C)C4CC1 + (1) [XeH]	R3c2b64cf87d475d4fe4f0f0671f5dd59fb9e5852661e50f06ad017deb13c6cc0	Xenon_quenching3
pkr0110751		(1) pkc0086662[c0] => (1) pkc0183926[c0]	(1) CC1C=C(CCC2C[Xe](C)C3CCC23C)C(C)CCC1 => (1) CC1CCCC(C)[Xe]2CCC3CC(C)(C12)C1CCC31C	R3c2bdc0858753a14c58720be8b1a60f81e10a19a77978fe55f8c3313847418fb	TheoreticalGroupE_0001;TheoreticalGroup_A_RangeModifiedFar
pkr0110752		(1) pkc0016041[c0] + (1) CARBON[c0] => (1) pkc0028608[c0] + (1) XENON_1[c0]	(1) C=C1C(C)CCC2[Xe](C)CCC1C1(C)CCC1C2(C)C + (1) [C] => (1) C=C1CCC2C(=C)C(C)CCC1C(C)(C)C1CCC21C + (1) [XeH]	R3c2bf6c04a33bd146a025a8bb67c55543c20565b370f424467794bda6ae66954	Xenon_quenching1
pkr0110753		(1) pkc0169856[c0] => (1) pkc0232032[c0]	(1) CC1CCC23C(C)CCC4(CCC4(C(C)C)C[Xe]12)C3C => (1) CC1CCC23CCC2(C(C)C)CC2[Xe](C)CCC12C3C	R3c2c08743d78bdd465ee30b8c14a44f7712ea532fc829fbbf207271e97b9058c	TheoreticalGroupY_001HydrideShiftV3
pkr0110754		(1) pkc0015477[c0] + (1) CARBON[c0] => (1) pkc0016439[c0] + (1) XENON_1[c0]	(1) CC1=CCC(C2(C)CC[Xe]3C(C)CC2C3C(C)C)CC1 + (1) [C] => (1) CC1=CCC(C2(C)CCC3=C(C(C)C)C2CC3C)CC1 + (1) [XeH]	R3c2c4d5cfc4cc18e455214394f4e6898ef9556f6b8b54401e4106210c664da9b	Xenon_quenching3
pkr0110755		(1) pkc0037402[c0] + (1) CARBON[c0] => (1) pkc0061533[c0] + (1) XENON_1[c0]	(1) CC1=CCCC2[Xe](C)CC3(C)C(C)CCC(C)C23CC1 + (1) [C] => (1) CC1=CCCC2C(C)=CC3(C)C(C)CCC(C)C23CC1 + (1) [XeH]	R3c2c65b92d619080a6397516a5fe9cb00631ccfa6820cd16bce359a80b9c8fc4	Xenon_quenching2
pkr0110756		(1) pkc0157483[c0] + (1) CARBON[c0] => (1) pkc0244974[c0] + (1) XENON_1[c0]	(1) CC1CC2(CCC23C[Xe](C)CCCC3C)C2(C)CCC12 + (1) [C] => (1) CC1=CCCC(C)C2(CCC23CC(C)C2CCC23C)C1 + (1) [XeH]	R3c2c96456e165a467783b84816c69d2272b7bef1b221aa087b8e2b756b439c89	Xenon_quenching2
pkr0110757		(1) pkc0010587[c0] + (1) CARBON[c0] => (1) pkc0007345[c0] + (1) XENON_1[c0]	(1) C=CC1(C)CCC2C(CCC3C(C)[Xe]2CCC3(C)C)C1 + (1) [C] => (1) C=CC1(C)CCC2=C3CCC(C)(C)C(CCC2C1)C3C + (1) [XeH]	R3c2ca804216c3bcfcf0a3455be50816cf20ab3563b311c6945ad14f10251cb28	Xenon_quenching3
pkr0110758		(1) pkc0126442[c0] => (1) pkc0157106[c0]	(1) CC1C2CCC([Xe](C)C)C3(C2)C(C)CCC2C1CC23C => (1) CC1C2CC[Xe](C(C)C)C3(C2)C(C)CCC2C1CC23C	R3c2cb26d856f9c5b4ac011507d4e116a01011bdd1c8dd0c5acce5c6a3b8724bb	TheoreticalGroupY_001HydrideShiftV3
pkr0110759		(1) pkc0026631[c0] + (1) CARBON[c0] => (1) pkc0062274[c0] + (1) XENON_1[c0]	(1) CC1=CCCC(C)C23CCC(C)[Xe]2CC(CC1)C(C)C3 + (1) [C] => (1) CC1=CCCC(C)C23CCC(C)C2=CC(CC1)C(C)C3 + (1) [XeH]	R3c2cdfba6e4d24b7962f6a9ec1cf757f7c6ce888f5efa7a99fecab18864b9853	Xenon_quenching2
pkr0110760		(1) pkc0240773[c0] + (1) CARBON[c0] => (1) pkc0208191[c0] + (1) XENON_1[c0]	(1) CC1CCC(C)C2(C)CCC34C(CC3(C)C)C2CC[Xe]14 + (1) [C] => (1) CC1=C2CCC3C4CC(C)(C)C24CCC3(C)C(C)CC1 + (1) [XeH]	R3c2cee6a47f454ece8452e93173379bb3579da6a826e06c3bdc93882b6f3836a	Xenon_quenching3
pkr0110761		(1) pkc0099098[c0] + (1) CARBON[c0] => (1) pkc0138114[c0] + (1) XENON_1[c0]	(1) CC1CCC2(C)C3CC[Xe](C)C2CC2CCC1(C)C2C3 + (1) [C] => (1) C=C1CCC2CC3C4CCC3(C)C(C)CCC2(C)C1C4 + (1) [XeH]	R3c2d121af224a7c139dcb24bba21535f2d0aff7b6605aa9d369884e42082e314	Xenon_quenching1
pkr0110762		(1) pkc0170360[c0] + (1) CARBON[c0] => (1) pkc0199614[c0] + (1) XENON_1[c0]	(1) CC(C)C1CC2C(C)C1[Xe]1C3CC(C(C)CCC3C)C21 + (1) [C] => (1) CC(C)C1CC2C(C)C1=C1C3CC(C(C)CCC3C)C12 + (1) [XeH]	R3c2d156fa2bffdceef345488007d7df3dd1c3f21a201970d4522792be6d0d26f	Xenon_quenching3
pkr0110763		(1) pkc0100867[c0] => (1) pkc0052807[c0]	(1) CC1CCC2C3CC4(C(C)CCCC24C)C1CC[Xe]3C => (1) CC1CCC2[Xe]3CC4(C(C)CCCC24C)C1CCC3C	R3c2d7598effba779acb68ab91a4255879a75c56d447644c941cb8ab31321d296	TheoreticalGroupY_001HydrideShiftV3
pkr0110764		(1) pkc0268521[c0] => (1) pkc0155969[c0]	(1) C=C(C)CCCC(C)C1(C)CC2C3CC(CCC31)[Xe]2C => (1) C=C(C)CCCC(C)C1(C)C[Xe]2C(C)C3CCC1C2C3	R3c2d79e837f90c30e57038dd42c5f8c37cced0920a5ec4a2cfa4c7001d6e4477	TheoreticalGroupY_001HydrideShiftV3
pkr0110765		(1) pkc0167864[c0] + (1) CARBON[c0] => (1) pkc0207918[c0] + (1) XENON_1[c0]	(1) CC1=CCCC(C)C2(C)CC(C)C3CC[Xe]2C(CC1)C3 + (1) [C] => (1) CC1=CCCC(C)C2(C)CC(C)C3CC=C2C(CC1)C3 + (1) [XeH]	R3c2d8c9da19e08c0889c4f16d1799f0a6c061040d8ce2668aefe640bee669d21	Xenon_quenching2
pkr0110766		(1) pkc0081076[c0] + (1) CARBON[c0] => (1) pkc0132329[c0] + (1) XENON_1[c0]	(1) CC1C2CC[Xe](C)C(C2)C2(C)CCC3C1CC2(C)C3C + (1) [C] => (1) C=C1CCC2CC1C1(C)CCC3C(CC1(C)C3C)C2C + (1) [XeH]	R3c2d9399db0e18de0f2f3950ad60611ee44ed4a8631b0425843db7061addee29	Xenon_quenching1
pkr0110767		(1) pkc0199305[c0] => (1) pkc0134111[c0]	(1) CC1=CCCC2(C)C(C)C3C(CCC3(C)CCC1)[Xe]2C => (1) CC1=CCC[Xe]2C(C)C3C(CCC3(C)CCC1)C2(C)C	R3c2db8c24784df4ba855163c026086cfa53708f9b2e27fc21d6b4068a03d5884	GroupW_001MethylShiftV2
pkr0110768		(1) pkc0114326[c0] + (1) CARBON[c0] => (1) pkc0138524[c0] + (1) XENON_1[c0]	(1) CC1C2CC[Xe](C)C3CCC(C)C(C)(C2)C3(C)C2CC12 + (1) [C] => (1) CC1=CCC2CC3(C)C(C)CCC1C3(C)C1CC1C2C + (1) [XeH]	R3c2dc2906337a4716f0ba013e22c1f320e3423e6da7775d60742934569f69671	Xenon_quenching2
pkr0110769		(1) pkc0167453[c0] + (1) CARBON[c0] => (1) pkc0218580[c0] + (1) XENON_1[c0]	(1) CC1C2CCC(CC[Xe](C(C)C)C3CC(C)C34CC14)C2 + (1) [C] => (1) CC(C)C1=CCC2CCC(C2)C(C)C2CC23C(C)CC13 + (1) [XeH]	R3c2de195fa02b8e321e12d41a1bab83a2f238c9d4f72ddd639f9dc7927cfbf91	Xenon_quenching2
pkr0110770		(1) pkc0075176[c0] + (1) CARBON[c0] => (1) pkc0085079[c0] + (1) XENON_1[c0]	(1) CC1=CCCC(C)C23CCC(C)C2C[Xe](C(C)C)C3C1 + (1) [C] => (1) CC1=CCCC(C)C23CCC(C)C2CC(=C(C)C)C3C1 + (1) [XeH]	R3c2dfdc1bf040c6584cc54668ef658d228f2a0f2bee1d476cf033954afeb75ee	Xenon_quenching3
pkr0110771		(1) pkc0044390[c0] + (1) CARBON[c0] => (1) pkc0116589[c0] + (1) XENON_1[c0]	(1) CC(C)C1=CCC2CC(C1)[Xe](C)CCC1C(C)CCC21 + (1) [C] => (1) CC1=C2CC(C(C)C)=CCC(C2)C2CCC(C)C2CC1 + (1) [XeH]	R3c2e1962208dc866b74ccb98e030905fbcf1b2074a248e21fc2e7fda3ab6f2cb	Xenon_quenching3
pkr0110772		(1) pkc0000445[c0] => (1) pkc0000563[c0]	(1) C=C[Xe](C)CCC1C(=C)CCC2C(C)CCC2C1(C)C => (1) C=CC(C)C1CC2[Xe](CCC3C(C)CCC3C2(C)C)C1	R3c2e19ced957a19f7d7a2574a2547a73bc8f0f27c76b1a5cb6049e0bc08353bb	TheoreticalGroupB_5ring
pkr0110773		(1) pkc0127692[c0] + (1) CARBON[c0] => (1) pkc0196406[c0] + (1) XENON_1[c0]	(1) CC1CCC2CC(C2(C)C)C23CCC2[Xe](C)CCC13C + (1) [C] => (1) C=C1CCC2(C)C(C)CCC3CC(C3(C)C)C23CCC13 + (1) [XeH]	R3c2e3b285077c4bb1ceddf39eed613ede6a322aef70e8fde024e3cd4d9a71dc1	Xenon_quenching1
pkr0110774		(1) pkc0180973[c0] + (1) CARBON[c0] => (1) pkc0203853[c0] + (1) XENON_1[c0]	(1) CC1CC2CC1C1(C)CCC(C)C23C[Xe](C)CCCC13 + (1) [C] => (1) CC1=CCCC2C3(C)CCC(C)C2(C1)C1CC(C)C3C1 + (1) [XeH]	R3c2e51411582208e68ae9563367d85579446abc5a61876a2a643baa4f7a2a64d	Xenon_quenching2
pkr0110775		(1) pkc0119027[c0] => (1) pkc0137854[c0]	(1) CC1=CC2C3CCC2[Xe](C)C(C)(CCC3C)C(C)CC1 => (1) CC1CCC2(C)C(C)CC[Xe](C)C3CC2C2CCC1C23	R3c2e83c0708177a1ea8b647e3fed611ab03b3932d4c7e54a9582bb522dbddf05	TheoreticalGroupD_0001
pkr0110776		(1) pkc0105414[c0] => (1) pkc0189672[c0]	(1) CC1=CCC2CCC3(C)[Xe](CCC1)CCC3(C)C2(C)C => (1) C[Xe]1CCCC23CCC4(C)C(C)(C)C(CCC24C)CC13	R3c2ee40d4066356bd17d80cbb7468d54be7470c0f3a5863778b2b12141adf5df	TheoreticalGroupG_0001;TheoreticalGroupA_v3
pkr0110777		(1) pkc0085269[c0] + (1) CARBON[c0] => (1) pkc0148016[c0] + (1) XENON_1[c0]	(1) CC(C)C1=CC2C(C)C3CCC(C)[Xe]2CCC3(C)CC1 + (1) [C] => (1) CC(C)C1=CC2=C3CCC(C)(CC1)C(CCC3C)C2C + (1) [XeH]	R3c2f201ead419d3945e6dd72c4f114a575c0541a9bb3c8fc62e2d44f18418063	Xenon_quenching3
pkr0110778		(1) pkc0189658[c0] => (1) pkc0202258[c0]	(1) CC1CCC2(C)C(C)CC[Xe]2C2C3C1CCC32C(C)C => (1) CC1CCC2(C)C(C)CCC2[Xe]2C3C1CCC32C(C)C	R3c2f2f3a2e8cf053a4b811ad406a016abc9c773f02a5d5e3eb4c5c1477617fbc	TheoreticalGroupY_001HydrideShiftV3
pkr0110779		(1) pkc0083934[c0] => (1) pkc0183390[c0]	(1) CC1C2CC2[Xe](C)C2(C)CC3(C)CCC1C3CCC2C => (1) CC1C2CCC3(C)CC(C)(C(C)CCC23)C(C)[Xe]2CC12	R3c2f796fd8ae42ddc211af6fd2598c0f6c62104c128a08155d32417d7196529a	TheoreticalGroupY_001HydrideShiftV3
pkr0110780		(1) pkc0140719[c0] + (1) CARBON[c0] => (1) pkc0231352[c0] + (1) XENON_1[c0]	(1) CC1CCC([Xe](C)C)C2(C)CCC34C(CCC13C)CC24 + (1) [C] => (1) C=C(C)C1CCC(C)C2(C)CCC3CC4C1(C)CCC342 + (1) [XeH]	R3c2fa941cbeacf83a2a06cd5f21fab248fafc9f5d416d7a1dd40b020c1c2d507	Xenon_quenching1
pkr0110781		(1) pkc0268518[c0] => (1) pkc0233576[c0]	(1) CC1=CCC2CCC(C)(C(C)C)C3CCC2C[Xe]3CC1 => (1) CC(C)C1(C)CCC2CC3[Xe](C)CCC34CC2CCC14	R3c2fbad38effcc30bc2171460ee4b9a967ec19ee27f50c1b78a0e8f2ee615391	TheoreticalGroup_A_RangeModifiedClose
pkr0110782		(1) pkc0158479[c0] + (1) CARBON[c0] => (1) pkc0167322[c0] + (1) XENON_1[c0]	(1) CC1CCC(C)C2CC3CCC4C(C)CC3CCC1[Xe]42 + (1) [C] => (1) CC1CCC(C)C2CCC3CC(C)C4CCC3CC1=C24 + (1) [XeH]	R3c300f554ca59024773ed407cf6fcc74da178ec99c8a1a3a1251100ff9a110b9	Xenon_quenching3
pkr0110783		(1) pkc0016804[c0] + (1) CARBON[c0] => (1) pkc0018644[c0] + (1) XENON_1[c0]	(1) CC1CCCC2(C)[Xe](CCC3(C)C4CCC2(C)C3C4)C1 + (1) [C] => (1) CC1CCCC2(C)C(=CCC3(C)C4CCC2(C)C3C4)C1 + (1) [XeH]	R3c302903d0f38a3f9fd177f5f7c62adc0d8ab5dccabdb925e4028b234ccfa606	Xenon_quenching2
pkr0110784		(1) pkc0141262[c0] => (1) pkc0227081[c0]	(1) CC(C)=CCC[Xe]1C(C)CC2C(C)C3CCC(C)C2C31 => (1) CC1CCC2C(C)C3CC(C)C(C4CC4[Xe](C)C)C2C13	R3c303f64af239be8316a8faf2a3e7d08dd6f3ec6d184d848293bc2b7e0db15bf	TheoreticalGroupD_0004
pkr0110785		(1) pkc0113731[c0] + (1) CARBON[c0] => (1) pkc0181759[c0] + (1) XENON_1[c0]	(1) C=C1C2CCC13C(C)CCC(C)C2(C)CCC3[Xe](C)C + (1) [C] => (1) C=C1C2CCC13C(=C(C)C)CCC2(C)C(C)CCC3C + (1) [XeH]	R3c305d14b129f33931ac935a899e8b7fa66c0a7308706fefe30083775aef0734	Xenon_quenching3
pkr0110786		(1) pkc0029171[c0] + (1) CARBON[c0] => (1) pkc0042123[c0] + (1) XENON_1[c0]	(1) CC(C)=CCCC1(C)C2CC[Xe](C)C3CC3C1C(C)C2 + (1) [C] => (1) CC(C)=CCCC1(C)C2CC=C(C)C3CC3C1C(C)C2 + (1) [XeH]	R3c3073a348ef92284123c2993e0ab3b61dc547f247f6c0793083f7b927205c03	Xenon_quenching2
pkr0110787		(1) pkc0001681[c0] => (1) pkc0003542[c0]	(1) C=CC1(C)CCC2[Xe](C)C1CC1C(C)(C)CCCC21C => (1) CC1=C2CC3C(C)(C)CCCC3(C)C1CC[Xe]2C(C)C	R3c30c93e107d5288e90265f029e7908120c4992757358a20f682ba39cd725319	AbietaneIon1Stepv1
pkr0110788		(1) pkc0031724[c0] => (1) pkc0045511[c0]	(1) CC1C2CCC(C)(C2)C[Xe]2C(C)CCC2C2(C)CCC12 => (1) CC1C2CCC(C)(C2)CC2C(CC[Xe]2C)C2(C)CCC12	R3c30d743d53e55ce7344a7036d1c3b7c2520c47a869abe557b87ffdd3bf367a4	TheoreticalGroupY_001HydrideShiftV3
pkr0110789		(1) pkc0173473[c0] + (1) SecondaryXenonDonor[c0] + (1) TertiaryXenonAcceptor[c0] => (1) pkc0251638[c0] + (1) SecondaryXenonAcceptor[c0] + (1) XENONProtonator[c0]	(1) C=CC1(C)CCC2C(C)CCC(C)C23CCC1(C)[Xe]3C + (1) C[Xe]C + (1) CC(C)C => (1) CC1CCC(C)C23CCC4(C)C(C)(CCC12)[Xe]CC34C + (1) C[Xe](C)C + (1) CCC	R3c30f88298335b98d71744a93b3fdb9790a5f6b9a7b9b747288ceaed7d6d3126	pimaraneIonToBeyereneSimplerv4
pkr0110790		(1) pkc0173549[c0] => (1) pkc0106610[c0]	(1) CC1CCC2C[Xe]3C4CCC3(C(C)CCC14C)C2(C)C => (1) CC1CCC2CC3[Xe]4CCC3(C(C)CCC14C)C2(C)C	R3c3101d46a8df69aab2aba952238e6b461c2f7f75e8f2ca34b8a02b753290599	TheoreticalGroupY_001HydrideShiftV3
pkr0110791		(1) pkc0205615[c0] => (1) pkc0149767[c0]	(1) CC(C)C1CCC2(C)CCC3C(C)[Xe]4CC3C2(C)CC14 => (1) CC(C)C1CCC2(C)CCC3C(C)C4CC3C2(C)C[Xe]14	R3c3120ae66353c4a5f40a3374a7ab218cdf2c88eeda5303437f6eed6cc5cbb8e	TheoreticalGroupY_001HydrideShiftV3
pkr0110792		(1) pkc0099555[c0] => (1) pkc0046596[c0]	(1) CC1CCC2C3C(CCC2(C)C)[Xe]1C1CC(C)C3(C)C1 => (1) CC1CCC2C3[Xe](CCC2(C)C)C1C1CC(C)C3(C)C1	R3c3132062a838bbf0bda6769f6574819ebef66f6fb9dbfce225fc6bf2321ef79	TheoreticalGroupY_001HydrideShiftV3
pkr0110793		(1) pkc0215576[c0] + (1) CARBON[c0] => (1) pkc0291394[c0] + (1) XENON_1[c0]	(1) CC1CC2C3CC1C1(CC[Xe]3C)C(C)CCC2C1(C)C + (1) [C] => (1) C=C1CCC23C(C)CCC(C4CC(C)C2CC14)C3(C)C + (1) [XeH]	R3c313cfdece272c76fb70971559871d6fdbd8c10395f7cf6a773aae93336631b	Xenon_quenching1
pkr0110794		(1) pkc0135031[c0] + (1) CARBON[c0] => (1) pkc0139501[c0] + (1) XENON_1[c0]	(1) C=CC1(C)CCC1C12CC[Xe](C)C1CCC(C)C2(C)C + (1) [C] => (1) C=CC1(C)CCC1C12CCC(C)=C1CCC(C)C2(C)C + (1) [XeH]	R3c314084b877804736185c246e9a9495d8decc5e7536a3c96b7cd1aafc145e1c	Xenon_quenching3
pkr0110795		(1) pkc0109605[c0] => (1) pkc0160339[c0]	(1) CC(C)C1=CCC(C)C2CC2C2(C)CCC(C)[Xe]2CC1 => (1) CC(C)C1=CCC(C)C2CC2[Xe]2CCC(C)C2(C)CC1	R3c3165588455673563a5aa6680bb82047a9614db08ccce303aa507d66d3d9fee	GroupW_001MethylShiftV2
pkr0110796		(1) pkc0202298[c0] => (1) pkc0200090[c0]	(1) CC1CC=C2C(C)C3(C(C)C)CCC2(C)C(C)CC[Xe]13 => (1) CC1CCC23C(C)CC2[Xe]2C(C)C3(C(C)C)CCC12C	R3c31781c321590337ea8558e583062844bce1988570d1261c03cd262fcd50b26	TheoreticalGroup_A_RangeModifiedClose;TheoreticalGroupC_0001;TheoreticalGroup_A_RangeModifiedFar
pkr0110797		(1) pkc0225442[c0] + (1) CARBON[c0] => (1) pkc0230343[c0] + (1) XENON_1[c0]	(1) CC1CCC2[Xe]3CC4C(C)CCC(C(C)CCC13)C42C + (1) [C] => (1) CC1CCC2=C3CC4C(C)CCC(C(C)CCC31)C24C + (1) [XeH]	R3c31aef639668f2ba0cf160ad76abb78fb0f4471a01f7f17e54441046ee90845	Xenon_quenching3
pkr0110798		(1) pkc0132353[c0] => (1) pkc0139198[c0]	(1) CC1C2CCC3(C)C(C2)C1CC3[Xe]1CCC(C)C1(C)C => (1) CC1C2CCC3(C)C(C2)C1C[Xe]3C1CCC(C)C1(C)C	R3c31b4afe488641c67410425d4fbaf0498e5c85d9001555adb1e40402992486e	TheoreticalGroupY_001HydrideShiftV3
pkr0110799		(1) pkc0218617[c0] => (1) pkc0183513[c0]	(1) CC1=CCC2C(CC1)C(C)CCC(C(C)C)=CC[Xe]2C => (1) CC(C)C1=CCC(C)C23CC2[Xe](C)CCC3C(C)CC1	R3c31baf54a47d94fe8b9d7e31aa0bcd49e867fb2040541f570296e8e5199a113	TheoreticalGroupD_0004
pkr0110800		(1) pkc0162348[c0] + (1) CARBON[c0] => (1) pkc0199975[c0] + (1) XENON_1[c0]	(1) CC1C2CCC3(C)CC2C([Xe](C)C)CC32C(C)CCC12 + (1) [C] => (1) C=C(C)C1CC23C(C)CCC2C(C)C2CCC3(C)CC12 + (1) [XeH]	R3c31c9dd2049ecc121a46429d54070280a41acab9f7f59c5414df3388ec2985c	Xenon_quenching1
pkr0110801		(1) pkc0076377[c0] + (1) CARBON[c0] => (1) pkc0113460[c0] + (1) XENON_1[c0]	(1) CC1CCC2C(C)(C)C3CCC4(C)C[Xe]1C2(C)CCC34 + (1) [C] => (1) CC1CCC2C3(C)CCC4C(CCC4(C)C=C13)C2(C)C + (1) [XeH]	R3c31cdddaaa89728cd1d6de28d0de104ac043acaf58d628a13671578ee05c00a	Xenon_quenching2
pkr0110802		(1) pkc0083214[c0] + (1) CARBON[c0] => (1) pkc0156608[c0] + (1) XENON_1[c0]	(1) CC1CC2[Xe]3C(C)CCC4C(C)C(C)(CCC42C)CC13 + (1) [C] => (1) CC1CCC2C(C)C3(C)CCC2(C)C2=C1C(C3)C(C)C2 + (1) [XeH]	R3c31eef6c0372a57255e054f459a1d4106a154f26c306ace867ee2aaaa8bf353	Xenon_quenching3
pkr0110803		(1) pkc0085386[c0] => (1) pkc0177466[c0]	(1) CC1CCCC(C)(C)C1=CC1C2C[Xe](CCC2C)C1C => (1) CC1CCC2CC1C1C([Xe]3C(C)CCCC3(C)C)C21C	R3c3209afcd9e8abaff4e05cbdf63097db21a612f5de815cbc2bd900cc46db983	TheoreticalGroupD_0004
pkr0110804		(1) pkc0040464[c0] => (1) pkc0063274[c0]	(1) CC1=CCC[Xe](C)C=CC(C)C(C)CCC(C)=CCC1 => (1) CC1=CCC[Xe](C)C2CCC2(C)C=CC(C)C(C)CC1	R3c3214a937aac17435891247d4716356a1e79f899cf59d514300a801fd0a84d6	TheoreticalGroupC_0001
pkr0110805		(1) pkc0034949[c0] + (1) CARBON[c0] => (1) pkc0065087[c0] + (1) XENON_1[c0]	(1) CC1CC2C3C(C)CCCC(C)C3C3C2C1CC[Xe]3C + (1) [C] => (1) C=C1CCC2C(C)CC3C2C1C1C(C)CCCC(C)C31 + (1) [XeH]	R3c3255c57d96abefd6448194c2bef85274d893b546a7ffb9cc67ad9162d8d01b	Xenon_quenching1
pkr0110806		(1) pkc0128797[c0] + (1) CARBON[c0] => (1) pkc0127506[c0] + (1) XENON_1[c0]	(1) CC1CCCC(C)(C)C1C1CC2(C)C[Xe]3C(C)CC3C12 + (1) [C] => (1) CC1=C2CC3(C)CC(C4C(C)CCCC4(C)C)C3C2C1 + (1) [XeH]	R3c325dbe3cb3d18e919b21e6a94a9173e1a1e046f143ddaaad71d0c792835e19	Xenon_quenching3
pkr0110807		(1) pkc0142866[c0] + (1) CARBON[c0] => (1) pkc0193022[c0] + (1) XENON_1[c0]	(1) CC1CCC2CC(C3CC[Xe]1C3)C1CC(C)C(C)(C)C21 + (1) [C] => (1) CC1=C2CCC(C2)C2CC(CC1)C1C2CC(C)C1(C)C + (1) [XeH]	R3c32828e025232bb1e4abed600b1a30e9ab59ddb1c0808aca32b1eefe6a1d6a2	Xenon_quenching3
pkr0110808		(1) pkc0097922[c0] + (1) CARBON[c0] => (1) pkc0197934[c0] + (1) XENON_1[c0]	(1) C=CC1(C)CCC23C(C)CC[Xe](C)C2CCC1C3(C)C + (1) [C] => (1) C=CC1(C)CCC23C(C)CC=C(C)C2CCC1C3(C)C + (1) [XeH]	R3c32a3c285c9a1ce550966a6f8a5f7febd417573ea290de0ee2df743bcc37718	Xenon_quenching2
pkr0110809		(1) pkc0189737[c0] => (1) pkc0266663[c0]	(1) CC1=CCC([Xe](C)C)C2CC(C)C23CC3C(C)CCC1 => (1) CC(C)C1C=C[Xe](C)CCCC(C)C2CC23C(C)CC13	R3c32dd9462d71216972abcf8317e45034b87e25e78f2c2d4d04833a28c853b85	CembreneRelated1
pkr0110810		(1) pkc0008073[c0] => (1) pkc0013257[c0]	(1) C=C1C(C)CCC12C(C)CC[Xe]1C(C)C(C)CC2C1C => (1) CC1CC2C3(C)C[Xe]4C(C)CCC24C(C)CCC3C1C	R3c32fd850fd35553d0c77bea075d5012310376ab5954adc4ac39643b840ce402	TheoreticalGroupB_5ring
pkr0110811		(1) pkc0103676[c0] => (1) pkc0075462[c0]	(1) CC(C)C1CCC2(C)CC3(C)C4CC[Xe]3C12CCC4C => (1) CC(C)C1CCC2(C)C[Xe]3C4CCC3(C)C12CCC4C	R3c3331c7d7402a91a6866fcf3d3ba4d3ace72fa3015fffff2e9a26ea44c6b5d6	GroupW_001MethylShiftV2
pkr0110812		(1) pkc0246995[c0] => (1) pkc0335161[c0]	(1) CC1CCC(C)[Xe]2C3C1CCC1CCC(C13C)C2(C)C => (1) CC1CCC(C)C2(C)C3C1CCC1CCC([Xe]2C)C13C	R3c3362b83ea30efd11f79cd8220cb65b3ebe624c6a9f7bcc2da378140fb12981	GroupW_001MethylShiftV2
pkr0110813		(1) pkc0123136[c0] + (1) CARBON[c0] => (1) pkc0164064[c0] + (1) XENON_1[c0]	(1) C=C(C)CCCC(C)C1C[Xe]2C(C)C3CCC(C)C2C13 + (1) [C] => (1) C=C(C)CCCC(C)C1C=C2C(C)C3CCC(C)C2C13 + (1) [XeH]	R3c33640102e40b3ada9d8d62e88bb32f26db1ae2967ae262fbc30078e240fc73	Xenon_quenching2
pkr0110814		(1) pkc0015279[c0] + (1) CARBON[c0] => (1) pkc0021516[c0] + (1) XENON_1[c0]	(1) CC1CCCC2CC3CC4CCC3(C)C(CC12C)[Xe]4C + (1) [C] => (1) C=C1C2CCC3(C)C(C2)CC2CCCC(C)C2(C)CC13 + (1) [XeH]	R3c33d9e459ef13ad0e853a774aa179a57bf1e0100f71ae879d0d1850a72d67b2	Xenon_quenching1
pkr0110815		(1) pkc0051077[c0] + (1) CARBON[c0] => (1) pkc0117511[c0] + (1) XENON_1[c0]	(1) C=CC1(C)CCC(C)C12CCC1C(C)CC[Xe](C)C12C + (1) [C] => (1) C=CC1(C)CCC(C)C12CCC1C(C)CCC(=C)C12C + (1) [XeH]	R3c33f7ac1e515173409eba082fe06b0241a837475ddb25ca12349a6048e97031	Xenon_quenching1
pkr0110816		(1) pkc0268752[c0] => (1) pkc0325427[c0]	(1) CC1CCC2C3(C)CCC[Xe]4C(C)CCC2(C)C1C4C3 => (1) CC1CCC2C3(C)CCCC4C(C3)C1C2(C)CC[Xe]4C	R3c33f8265cd511c5adbc224f4ce571c0d367d8ab4c1b25fc1a006521070aaca0	TheoreticalGroupY_001HydrideShiftV3
pkr0110817		(1) pkc0172878[c0] => (1) pkc0117796[c0]	(1) CC1=C(CCC2CC3C(C)CC3[Xe]2C)CC(C)CCC1 => (1) CC1=C(CCC2CC3C(C)C[Xe]3C2C)CC(C)CCC1	R3c33f8eb53f8fb754ba98054349099f21ff18b1a492da66dbabe6d77b80f60a1	TheoreticalGroupY_001HydrideShiftV3
pkr0110818		(1) pkc0241194[c0] + (1) CARBON[c0] => (1) pkc0208968[c0] + (1) XENON_1[c0]	(1) CC1=CCCC2C(C)CCC3(C)[Xe]2CC(C)C3(C)CC1 + (1) [C] => (1) CC1=CCCC2=C3CC(C)C(C)(CC1)C3(C)CCC2C + (1) [XeH]	R3c33fa54ae4ebbe1e9ed19b909cdcf341ed916531d29b1ba9355aad199b39e49	Xenon_quenching3
pkr0110819		(1) pkc0081236[c0] + (1) CARBON[c0] => (1) pkc0112433[c0] + (1) XENON_1[c0]	(1) CC1CCC2C3(C)CCC[Xe](C)CC24CC(CC4C)C13 + (1) [C] => (1) C=C1CCCC2(C)C3C(C)CCC2C2(C1)CC3CC2C + (1) [XeH]	R3c33ff99c5070e3f5677c041220eb91be063a7bcc5bfd304c9fbb34ca6890644	Xenon_quenching1
pkr0110820		(1) pkc0067323[c0] => (1) pkc0040111[c0]	(1) C=CC1(C)CCC(C)C12CCC1(C)C(CCC[Xe]1C)C2 => (1) C=CC1(C)CCC(C)C12CC[Xe]1C(CCCC1(C)C)C2	R3c34010a724d25d65d2e642983ddc3c2bee4ec24a4a1379df00f25f1271088c1	GroupW_001MethylShiftV2
pkr0110821		(1) pkc0128965[c0] => (1) pkc0180399[c0]	(1) CC1CCC2[Xe]1CCC1CCCC3(C)C(C)CCC23C1 => (1) CC1CCC23CC(CCCC12C)CCC1C3CC[Xe]1C	R3c342ea6365c524ec408fdf14945ec576e7c1b242ae54568474a99f0d25088b7	TheoreticalGroupY_001HydrideShiftV3
pkr0110822		(1) pkc0066421[c0] => (1) pkc0031071[c0]	(1) CC1CCC2CC1C1(CC3(C)C(C)CC[Xe]1C3C)C2C => (1) CC1CCC2CC1C1(CC3(C)C(C)CCC1[Xe]3C)C2C	R3c3437102fc712b7b57d1066d95d61f68251ae1707a9a1a9d46a93d6a8493f66	TheoreticalGroupY_001HydrideShiftV3
pkr0110823		(1) pkc0142210[c0] + (1) CARBON[c0] => (1) pkc0202935[c0] + (1) XENON_1[c0]	(1) CC1CCCC2(C)C3CC4(C)CC[Xe](C)C(CC13)C42C + (1) [C] => (1) C=C1CCC2(C)CC3C4CC1C2(C)C3(C)CCCC4C + (1) [XeH]	R3c343915fe4d0cf343190588dc6ffdc363f2b2eb29e65eb911f1ac8af91a6e91	Xenon_quenching1
pkr0110824		(1) pkc0234102[c0] + (1) CARBON[c0] => (1) pkc0274350[c0] + (1) XENON_1[c0]	(1) CC1CCC2[Xe](C)CCCC3(C)C4CC3(CC14)C2(C)C + (1) [C] => (1) CC1=C2CCC(C)C3CC4(CC3C4(C)CCC1)C2(C)C + (1) [XeH]	R3c3459910550cdff87a25521c3349f0db09ee23b1f5e45465f58c3442273a027	Xenon_quenching3
pkr0110825		(1) pkc0102936[c0] + (1) CARBON[c0] => (1) pkc0195009[c0] + (1) XENON_1[c0]	(1) CC1=CCCC(C)C2CC(C3CC3[Xe](C)C)C2(C)CC1 + (1) [C] => (1) C=C(C)C1CC1C1CC2C(C)CCC=C(C)CCC21C + (1) [XeH]	R3c34a28e66f67fcb401eef58085b93f41fb769cfc5ee38dfcfb69f2dd6a1d678	Xenon_quenching1
pkr0110826		(1) pkc0183346[c0] + (1) CARBON[c0] => (1) pkc0224599[c0] + (1) XENON_1[c0]	(1) CC1CCC23CCC[Xe](C)CC24CC1(CCC4C)C3C + (1) [C] => (1) CC1=CCCC23CCC(C)C4(CCC(C)C2(C1)C4)C3C + (1) [XeH]	R3c34b2e49612d926573310a7240e8baacbc9bde6fa914f103c039d60699543c6	Xenon_quenching2
pkr0110827		(1) pkc0132021[c0] => (1) pkc0154541[c0]	(1) CC(C)C1C2CC13CC1C(CC3C)C(C)C2CC[Xe]1C => (1) CC(C)C1C2CC13C[Xe]1C(C)CCC2C(C)C1CC3C	R3c34ead91d46045cadafa0d79f71f8fc3d01a4fe3c34b004a3a625aa2c631fe3	TheoreticalGroupY_001HydrideShiftV3
pkr0110828		(1) pkc0023100[c0] => (1) pkc0054907[c0]	(1) CC1CCC2C(C)C1(C)CC1C3CCC2(C)[Xe]1C3(C)C => (1) CC1CCC2C(C)C1(C)CC1C3CCC2(C)C1(C)[Xe]3C	R3c34f1fa09bf091c6607c5d2b5b6e35708ac6c4508ce1b9d514a31b73d820794	GroupW_001MethylShiftV2
pkr0110829		(1) pkc0192282[c0] + (1) CARBON[c0] => (1) pkc0250211[c0] + (1) XENON_1[c0]	(1) CC1C[Xe]2C(C)C(C1C)C1CC1(C)C1CCC(C)C2C1 + (1) [C] => (1) CC1=C2CC(C)C(C)C1C1CC1(C)C1CCC(C)C2C1 + (1) [XeH]	R3c3514be543ede5eb0a0945e5e9fece5d4a8814f17788224814e21532f5a2c38	Xenon_quenching3
pkr0110830		(1) pkc0006647[c0] => (1) pkc0027115[c0]	(1) CC1=CCC2C(C)CC([Xe]3C(C)CCC(C)C3C)C2C1 => (1) CC1=CCC2C(C)C[Xe](C3C(C)CCC(C)C3C)C2C1	R3c35326c6a4623fc5630fb599b96902eaf932abd4e8c1ca81dd9247bd5a51fc8	TheoreticalGroupY_001HydrideShiftV3
pkr0110831		(1) pkc0132013[c0] + (1) CARBON[c0] => (1) pkc0083016[c0] + (1) XENON_1[c0]	(1) CC(C)C1CCC2(C)C3CC2C2CCC(C2)C(C)[Xe]1C3 + (1) [C] => (1) CC(C)C1=C2CC3CC(C4CCC(C4)C2C)C3(C)CC1 + (1) [XeH]	R3c3546fe852abf21b9ebb7cab6e36ea1f035762f9bc289451ac4946fe608f82c	Xenon_quenching3
pkr0110832		(1) pkc0186482[c0] + (1) CARBON[c0] => (1) pkc0184388[c0] + (1) XENON_1[c0]	(1) CC1CCC(C)[Xe]2C3CC4(CC13)C(C)CCC(C)C24C + (1) [C] => (1) CC1CCC(C)C2CC34CC2=C1C3(C)C(C)CCC4C + (1) [XeH]	R3c35f1a82e0308075abb6167fa15d9ac1d62adcb001a07a3d4623fcfdb29d70e	Xenon_quenching3
pkr0110833		(1) pkc0148057[c0] + (1) CARBON[c0] => (1) pkc0244378[c0] + (1) XENON_1[c0]	(1) CC1CCC2(C(C)C)C3CCC(C)C4(CC14)C2C[Xe]3C + (1) [C] => (1) CC1=CC2C3(C(C)C)CCC(C)C4CC42C(C)CCC13 + (1) [XeH]	R3c361a09e6e0429561001204aa76fc9ace3225175c991af096f84ec7d1286892	Xenon_quenching2
pkr0110834		(1) pkc0168169[c0] => (1) pkc0111831[c0]	(1) CC1CCC2CC1[Xe]1CC3C(C)C(C)(CCC23C)C1C => (1) CC1CCC2C[Xe]1C1CC3C(C)C(C)(CCC23C)C1C	R3c36611bf8dfab85eaf470fe53f4cd48c3a7223d3b9b557499faa0d9208d0cda	TheoreticalGroupY_001HydrideShiftV3
pkr0110835		(1) pkc0115758[c0] => (1) pkc0172238[c0]	(1) CC1CCC2(C(C)C)C3CC[Xe](C)C4CC3CCC1C42 => (1) CC1CCC2(C(C)C)C3CCC(C)[Xe]4CC3CCC1C42	R3c367dfeda32392c5e3f90196415ff7b6b186aa4f71ce155113e3992765d680e	TheoreticalGroupY_001HydrideShiftV3
pkr0110836		(1) pkc0262135[c0] + (1) CARBON[c0] => (1) pkc0296865[c0] + (1) XENON_1[c0]	(1) CC1CCC2[Xe](C)CCC3CC(C)(C4CCC14C)C32C + (1) [C] => (1) CC1=C2CCC(C)C3(C)CCC3C3(C)CC(CC1)C23C + (1) [XeH]	R3c36a0187db3aa2c706d29fa9ce013949308dd3208444d065996b01bd74acaf9	Xenon_quenching3
pkr0110837		(1) pkc0218199[c0] + (1) CARBON[c0] => (1) pkc0212093[c0] + (1) XENON_1[c0]	(1) CC1CCCC2(C)[Xe]3C4CC2(CCC3(C)CCC4C)C1 + (1) [C] => (1) CC1CCCC2(C)C3=C4CC2(CCC3(C)CCC4C)C1 + (1) [XeH]	R3c36d99236906635dc2c5801308df652b19d9e484b13f892fb71a6e13845aaaf	Xenon_quenching3
pkr0110838		(1) pkc0182223[c0] + (1) CARBON[c0] => (1) pkc0182148[c0] + (1) XENON_1[c0]	(1) C=CC1(C)CC2C3C(CCC1[Xe]2C)C(C)CCC3(C)C + (1) [C] => (1) C=CC1(C)CC2=C(C)C1CCC1C(C)CCC(C)(C)C21 + (1) [XeH]	R3c37066efbbe9978d6986f851b66396a8ea293dbbc66d1e8b842255851ee4f61	Xenon_quenching3
pkr0110839		(1) pkc0000877[c0] => (1) pkc0002736[c0]	(1) C=CC(C)C1CC=C(C)CCC2C(C)CCC12[Xe](C)C => (1) C=CC(C)C1CC2CC(C)C13CCC(C)C3CC[Xe]2C	R3c3715af9c05111dfbd6bf3b0b14ada309a6e95e8205e4e70fee935ad4f85080	TheoreticalGroupF_2
pkr0110840		(1) pkc0146138[c0] + (1) CARBON[c0] => (1) pkc0209814[c0] + (1) XENON_1[c0]	(1) CC1=CCC2CCC3(CC1)C([Xe](C)C)CCC2(C)C3C + (1) [C] => (1) CC1=CCC2CCC3(CC1)C(=C(C)C)CCC2(C)C3C + (1) [XeH]	R3c373631ea306d7a77745e5e1707454450ee0e34330e08d9f0dd7571c43ffed0	Xenon_quenching3
pkr0110841		(1) pkc0176684[c0] => (1) pkc0086757[c0]	(1) C=CC12CCC3C(C)CC[Xe]3C1(C)CCC(C)C2(C)C => (1) C=CC12CC[Xe]3C(C)CCC3C1(C)CCC(C)C2(C)C	R3c373829d9624ca244d8c708532866c85644528dd8ce193db66b0a24a8483d25	TheoreticalGroupY_001HydrideShiftV3
pkr0110842		(1) pkc0262105[c0] + (1) CARBON[c0] => (1) pkc0311558[c0] + (1) XENON_1[c0]	(1) CC1CCC(C)C2CC3C(C)C4CCC4(C)[Xe]3C2C1C + (1) [C] => (1) CC1CCC(C)C2CC3=C(C2C1C)C1(C)CCC1C3C + (1) [XeH]	R3c375bb82d0520d0de315aea161e89c12a06d3820bdcc1659d1c2ff49f339ba3	Xenon_quenching3
pkr0110843		(1) pkc0049227[c0] + (1) CARBON[c0] => (1) pkc0119801[c0] + (1) XENON_1[c0]	(1) CC1C2CC3C(C)C(C2)C2(C)CC[Xe](C)C(C)C2CC13 + (1) [C] => (1) C=C1CCC2(C)C(CC3C(C)C4CC3C(C)C2C4)C1C + (1) [XeH]	R3c3769858b7622ad03a746974d72edc07a71bd9d53b7efc9da281e1a7aa9451b	Xenon_quenching1
pkr0110844		(1) pkc0034647[c0] => (1) pkc0080924[c0]	(1) CC(C)C1[Xe]2CC3C4(C)CCC(C)C2CC13CCC4C => (1) CC1CCC2(C)C(C)CCC34CC1C(CC23)[Xe]4C(C)C	R3c37974cecff5be089abf68897f9e2cc8d57be93843410d905499de18d3f8a8d	TheoreticalGroupY_001HydrideShiftV3
pkr0110845		(1) pkc0074507[c0] + (1) CARBON[c0] => (1) pkc0092978[c0] + (1) XENON_1[c0]	(1) C=CC1(C)CCC1[Xe](C)C1CC2C(C)C1CCC2(C)C + (1) [C] => (1) C=CC1(C)CCC1=C(C)C1CC2C(C)C1CCC2(C)C + (1) [XeH]	R3c37b1997c72e4ae3db5196c867d4f77966a27b1d9e2012e23bc144939c8af07	Xenon_quenching3
pkr0110846		(1) pkc0161374[c0] + (1) CARBON[c0] => (1) pkc0242052[c0] + (1) XENON_1[c0]	(1) CC1C2(C)CCC([Xe](C)C)C3(C)CCC14C(CC2)CC34 + (1) [C] => (1) C=C(C)C1CCC2(C)CCC3CC4C1(C)CCC34C2C + (1) [XeH]	R3c37f3fc3284b8317eb15f51b8b41b8cb2b06426b2141c23e1e16c2e7bc2d3fe	Xenon_quenching1
pkr0110847		(1) pkc0060607[c0] + (1) SecondaryXenonDonor[c0] + (1) TertiaryXenonAcceptor[c0] => (1) pkc0131105[c0] + (1) SecondaryXenonAcceptor[c0] + (1) XENONProtonator[c0]	(1) CC1=CCC([Xe]2CC3C(C)C2CC3C(C)C)C(C)CC1 + (1) C[Xe]C + (1) CC(C)C => (1) CC(C)C1CC2C(C)C1CC21C2C[Xe]C1(C)CCC2C + (1) C[Xe](C)C + (1) CCC	R3c37fb4660e21c2737998bcfdf260cd3e48fd2543220e2fad4b585ab5b5cf58c	SecondaryGenerator_Xe_6
pkr0110848		(1) pkc0207835[c0] + (1) CARBON[c0] => (1) pkc0338801[c0] + (1) XENON_1[c0]	(1) C=C(C)CC[Xe]1C2CCC3C(C)CCC(C)C1C3C2C + (1) [C] => (1) C=C(C)CCC1=C2CCC3C(C)CCC(C)C1C3C2C + (1) [XeH]	R3c38102fc8349b4a210f1418495a625ca2649fc83351c68848ff84d65ea40a52	Xenon_quenching3
pkr0110849		(1) pkc0207009[c0] => (1) pkc0167978[c0]	(1) CC1CCC2(C)C1CCC1C3CCC1(C[Xe]3C)C2(C)C => (1) CC1CCC2(C)C1CCC1[Xe]3CCC1(CC3C)C2(C)C	R3c38290b966ae4decf600d5cb9ef31a4f75f8c8cc7230473c31fc3010a3b0cc7	TheoreticalGroupY_001HydrideShiftV3
pkr0110850		(1) pkc0156609[c0] + (1) CARBON[c0] => (1) pkc0198954[c0] + (1) XENON_1[c0]	(1) CC1CCC23CC1C(CC1[Xe](C)CCC2C1(C)C)C3C + (1) [C] => (1) CC1=CCC2C(C)(C)C1CC1C3CC2(CCC3C)C1C + (1) [XeH]	R3c389ebb7e7d2fa5caf736396004a7cb9da23dd715a2ad9a18cc7285169e9ddb	Xenon_quenching2
pkr0110851		(1) pkc0044672[c0] + (1) CARBON[c0] => (1) pkc0121913[c0] + (1) XENON_1[c0]	(1) CC1CCC(C)C2(C)[Xe]1CCC21C2CCC(C)C1(C)C2 + (1) [C] => (1) CC1CCC(C)C2(C)C1=CCC21C2CCC(C)C1(C)C2 + (1) [XeH]	R3c38a0ba2e29c3819761c28ba20327113269d4dc825fdc976a80073f57bf56c4	Xenon_quenching2
pkr0110852		(1) pkc0046864[c0] + (1) CARBON[c0] => (1) pkc0102990[c0] + (1) XENON_1[c0]	(1) CC1CC[Xe]2C(C)CCC3C1C2C1(C(C)C)CCC31C + (1) [C] => (1) CC1CCC2C3C(=C1CCC3C)C1(C(C)C)CCC21C + (1) [XeH]	R3c38b9f382dfee9fac3b8b03387d8a40c6aa83a06314fd840231a9ad3e24defb	Xenon_quenching3
pkr0110853		(1) pkc0167213[c0] => (1) pkc0190931[c0]	(1) CC1=C2CC[Xe]3C(C)CCC2(C(C)C)C(C(C)C)C3C1 => (1) CC(C)C1C2C[Xe](C)C34CCC23C(C)CCC14C(C)C	R3c38c83279e6403f1bad8145553e085fa0bfa6de6a4c688508cb20e384351b09	TheoreticalGroup_A_RangeModifiedClose;TheoreticalGroupC_0001
pkr0110854		(1) pkc0260720[c0] => (1) pkc0181498[c0]	(1) CC1CCC2C([Xe]3C4CCC(C)C3(C)C4)CC1(C)C2C => (1) CC1CCC2C[Xe]1C2(C)C1CC2(C)C(C)CCC1C2C	R3c398c090b71574b770022d232a9e0d3c6f982f612884fdc9523fe79759d9a93	GroupW_001MethylShiftV2
pkr0110855		(1) pkc0040661[c0] => (1) pkc0051575[c0]	(1) CC1=CC2C(C(C)C)CC[Xe](C)C3CCC(C3)C2CC1 => (1) CC(C)C1CCC2(C)C3CCC(C3)C3CC[Xe](C)C2C13	R3c3992485af5fff6ba484281dfb50cf0745e5efcf0ae4a71d6c2deed169ad5e7	TheoreticalGroupG_0001;TheoreticalGroupE_0001
pkr0110856		(1) pkc0241327[c0] + (1) CARBON[c0] => (1) pkc0278910[c0] + (1) XENON_1[c0]	(1) CC1C2CC3C4(C)CCC(C)[Xe](C2)C3(CCC4C)C1C + (1) [C] => (1) CC1=C2CC3CC4C(C)(CC1)C(C)CCC24C(C)C3C + (1) [XeH]	R3c39e192e7da122dfe6e3c2c9171d8bafaf3b87b55681a92ae67485174d6f1c7	Xenon_quenching3
pkr0110857		(1) pkc0025833[c0] + (1) CARBON[c0] => (1) pkc0076134[c0] + (1) XENON_1[c0]	(1) CC1CCCC(C)(C)C12CC1C3CCC2C1(C)C[Xe]3C + (1) [C] => (1) CC1=CC2(C)C3CC4(C(C)CCCC4(C)C)C2CCC13 + (1) [XeH]	R3c39e3d7287845833c3152f7089e31ded74a03305cdefea678975e28461af7b0	Xenon_quenching2
pkr0110858		(1) pkc0014407[c0] => (1) pkc0023171[c0]	(1) CC1CCC2C3CC[Xe]1C1(CC3)C(C)CCC2(C)C1C => (1) CC1CCC2(C)C3CC[Xe](C)C4CCC3CCC14C2C	R3c3a27a3196f95c73f9bbaf7368070065487d1440f5367f0a24e745f5d256eae	TheoreticalGroupY_001HydrideShiftV3
pkr0110859		(1) pkc0140005[c0] + (1) CARBON[c0] => (1) pkc0208511[c0] + (1) XENON_1[c0]	(1) CC1CC2C(C3CC4C(C)CCC43C)CC1C2[Xe](C)C + (1) [C] => (1) C=C(C)C1C2CC(C3CC4C(C)CCC43C)C1CC2C + (1) [XeH]	R3c3a2cc6ef8310fefd27273bfbb55ec041a63926feaf078ed9fa92abceefc826	Xenon_quenching1
pkr0110860		(1) pkc0189419[c0] + (1) CARBON[c0] => (1) pkc0187365[c0] + (1) XENON_1[c0]	(1) CC1=CCCC(C)C2C3CC[Xe](C(C)CC1)C2CC3C + (1) [C] => (1) CC1=CCCC(C)C2C3=C(CCC2C(C)C3)C(C)CC1 + (1) [XeH]	R3c3a509f32eeee8ce0c02e4efea9f9e1395fc57374c99cd6a1194a071c6d9b6a	Xenon_quenching3
pkr0110861		(1) pkc0205779[c0] + (1) CARBON[c0] => (1) pkc0272206[c0] + (1) XENON_1[c0]	(1) CC1CCC2C(C)(C)CC23C(C)[Xe]2CCC3C1(C)CC2 + (1) [C] => (1) CC1=C2CCC3C(C)(CC2)C(C)CCC2C(C)(C)CC123 + (1) [XeH]	R3c3a77218712008068953930c1d4a95ca4f2ec54b8ee5ef2a86812ffe2cc585a	Xenon_quenching3
pkr0110862		(1) pkc0200528[c0] => (1) pkc0165610[c0]	(1) CC1CC2C3C1CCC1(C)CC(C)(C(C)CC[Xe]21)C3C => (1) CC1C[Xe]2C3C1CCC1(C)CC(C)(C(C)CCC21)C3C	R3c3a98232172f013fa21eae6cbb4849555a29b0a28d8d01f3e9b0c0725923f59	TheoreticalGroupY_001HydrideShiftV3
pkr0110863		(1) pkc0115164[c0] + (1) CARBON[c0] => (1) pkc0151816[c0] + (1) XENON_1[c0]	(1) CC1CC2C(C)C3CC(CC[Xe]2C(C)C)C2CC2C1C3 + (1) [C] => (1) CC(C)C1=C2CC(C)C3CC(CC(CC1)C1CC31)C2C + (1) [XeH]	R3c3ad976fa7e3ca0dff70756ccad6eeca2876127e59f13129df469e89b8e9fa9	Xenon_quenching3
pkr0110864		(1) pkc0086475[c0] + (1) CARBON[c0] => (1) pkc0169520[c0] + (1) XENON_1[c0]	(1) CC1CCC2C3CCC1C1(C)CC[Xe](C)C(CC3)C21C + (1) [C] => (1) CC1=CCC2(C)C3CCC4CCC1C2(C)C4CCC3C + (1) [XeH]	R3c3b043220925165b659a3bf0463861b01c84c96a47f18c7ffe2d2b0c55dbb63	Xenon_quenching2
pkr0110865		(1) pkc0071708[c0] => (1) pkc0083071[c0]	(1) CC(C)=CCCC1CC2[Xe](C)CCC3C(CC32C)C1C => (1) CC1C2CCC([Xe](C)C)CC3CCC4C1CC4(C)C3C2	R3c3b143d0092471147ee97b80761505d03d4ce9e7351fc5df50008698635c4b3	TheoreticalGroupL_0001
pkr0110866		(1) pkc0040117[c0] + (1) CARBON[c0] => (1) pkc0066020[c0] + (1) XENON_1[c0]	(1) CC1CCC2C(C)C3CC1C1(CC[Xe](C)C1C3)C2(C)C + (1) [C] => (1) C=C1CCC23C1CC1CC2C(C)CCC(C1C)C3(C)C + (1) [XeH]	R3c3b1c93d8a53e915697b2a7ed92c74b5888650db7b6448e762cdbdb338a5f7b	Xenon_quenching1
pkr0110867		(1) pkc0033059[c0] => (1) pkc0008072[c0]	(1) CC1CCC2CC3CCC4CC3C4(C)CC[Xe]1C2(C)C => (1) CC1CCC2CC3CCC4CC3C4(C)CCC1(C)[Xe]2C	R3c3b4949b82344811fbadb94e958517774855b4cdc4a82349b6e7dd75c8dc796	GroupW_001MethylShiftV2
pkr0110868		(1) pkc0024429[c0] + (1) CARBON[c0] => (1) pkc0051696[c0] + (1) XENON_1[c0]	(1) CC1=CCC2CCC3(C)C(C)CC[Xe](C3C)C2(C)CC1 + (1) [C] => (1) CC1=CCC2CCC3(C)C(C)CC=C(C3C)C2(C)CC1 + (1) [XeH]	R3c3b59e260f81f26bd41e8635ba18d9d4d490e2fc00886a14cccf1497b293800	Xenon_quenching2
pkr0110869		(1) pkc0232465[c0] => (1) pkc0276654[c0]	(1) CC(C)C1C2CC(C)[Xe]1C1CC3(C)CC2C(C)CCC13 => (1) CC(C)C1C2CC(C)C1[Xe]1CC3(C)CC2C(C)CCC13	R3c3b6ca38f7dbfecb613e00702c8ea8e015e748a8c1468bbe0f992ecd40591a3	TheoreticalGroupY_001HydrideShiftV3
pkr0110870		(1) pkc0219284[c0] + (1) CARBON[c0] => (1) pkc0239404[c0] + (1) XENON_1[c0]	(1) CC1CC2(C)CC[Xe]3C4CCC(C)C3(C)CCC1(C)C42 + (1) [C] => (1) CC1CCC2=C3CCC4(C)CC(C)C(C)(CCC31C)C24 + (1) [XeH]	R3c3b85e2bf3a9f330d77d1609d7f50dfdb7175b5861366665c04ac3e1d8fa369	Xenon_quenching3
pkr0110871		(1) pkc0080688[c0] + (1) CARBON[c0] => (1) pkc0105905[c0] + (1) XENON_1[c0]	(1) CC1CC[Xe]2C3CC(CCC3C)C3CCC(C1)(C3)C2C + (1) [C] => (1) CC1=C2CCC(C)CC13CCC(C3)C1CCC(C)C2C1 + (1) [XeH]	R3c3b8bc4010aff6f129c7f054d23a3d9c3c86646066707ae7e355e9fa34a4898	Xenon_quenching3
pkr0110872		(1) pkc0259491[c0] => (1) pkc0322558[c0]	(1) CC1CCC(C)C2(C)CC1C1CC3CCC(C)C2[Xe]3C1 => (1) CC1CCC(C)C2(C)CC1C1CC3C2C(C)CC[Xe]3C1	R3c3b9824ab0057f1f068d6988763210f708dec512fdaa4ca80078321f4522fe5	TheoreticalGroupY_001HydrideShiftV3
pkr0110873		(1) pkc0060563[c0] + (1) CARBON[c0] => (1) pkc0108393[c0] + (1) XENON_1[c0]	(1) CC1=CCC2(C)CC3C(C(C)C)C2CCC(C)[Xe]3CC1 + (1) [C] => (1) CC1=CCC2(C)CC3C(=CC1)C(C)CCC2C3C(C)C + (1) [XeH]	R3c3ba6b575d54fd06a8a29918b9e1091ed13f5303e6690aa325637ede20e4736	Xenon_quenching2
pkr0110874		(1) pkc0212319[c0] + (1) CARBON[c0] => (1) pkc0291758[c0] + (1) XENON_1[c0]	(1) CC1CCC(C)C2CC3(C)CCC4C(CC12)C3C[Xe]4C + (1) [C] => (1) C=C1CC2C3CC4C(C)CCC(C)C4CC2(C)CCC13 + (1) [XeH]	R3c3ba780f5a668035db6f42080fbca6c2dbd8e4bd14e572cd034d091fa2911bc	Xenon_quenching1
pkr0110875		(1) pkc0044733[c0] + (1) CARBON[c0] => (1) pkc0090966[c0] + (1) XENON_1[c0]	(1) CC1CC2(C)C(C)C(C)C1CCC2C12CC[Xe](C)C1C2 + (1) [C] => (1) CC1=CCC2(C3CCC4C(C)CC3(C)C(C)C4C)CC12 + (1) [XeH]	R3c3bb9a4971923ba65fe4b1e8fc63f43e26fc5304454769c85552a83cc5d7705	Xenon_quenching2
pkr0110876		(1) pkc0059460[c0] + (1) CARBON[c0] => (1) pkc0120213[c0] + (1) XENON_1[c0]	(1) CC1CC2CC3CCC1C3(C)CC[Xe](C)C1CCC2C1 + (1) [C] => (1) C=C1CCC2(C)C3CCC2C(C)CC(C3)C2CCC1C2 + (1) [XeH]	R3c3be1b04725d0279e879fdaa4c4aa353ea7b4176aeb89e0d4622a0de49460b6	Xenon_quenching1
pkr0110877		(1) pkc0156845[c0] => (1) pkc0098497[c0]	(1) CC1C[Xe]2C3CC(CCC4(C)C(C)CCC34)(C1C)C2C => (1) CC1CC2C(C)C3(CCC4(C)C(C)CCC4[Xe]2C3)C1C	R3c3c105a5ea1966c15d3165f6c0c4c64cd47cb747ceb616745db493e0dee3466	TheoreticalGroupY_001HydrideShiftV3
pkr0110878		(1) pkc0257694[c0] => (1) pkc0282395[c0]	(1) CC1CC2C3C(CC[Xe]3C(C)C)C3(C)C(C)CCC1C23 => (1) CC1CC2C3C([Xe](C)C)CCC3C3(C)C(C)CCC1C23	R3c3c3eab750d40c6ee3f2cc2dc54ab4f4b934cab530b0774ab1b593f735a18cf	TheoreticalGroupY_001HydrideShiftV3
pkr0110879		(1) pkc0219818[c0] + (1) CARBON[c0] => (1) pkc0314405[c0] + (1) XENON_1[c0]	(1) CC1CCCC(C)(C)C1C12CC13CC[Xe](CC3C)C2C + (1) [C] => (1) CC1CCCC(C)(C)C1C12CC13CC=C(CC3C)C2C + (1) [XeH]	R3c3c8d0dc49f5f3211caf65231975987b0ad6358ade57616b46da89c4c732e22	Xenon_quenching2
pkr0110880		(1) pkc0173611[c0] + (1) CARBON[c0] => (1) pkc0213359[c0] + (1) XENON_1[c0]	(1) C=C[Xe]1CCC2C1(C)CCC1C(C)CCC1(C)C2(C)C + (1) [C] => (1) C=CC1=CCC2C1(C)CCC1C(C)CCC1(C)C2(C)C + (1) [XeH]	R3c3ccde83cb66293567f6406ee6ad6cc88d7f30e5bb5b9b93e9cdc60bbf39ee6	Xenon_quenching2
pkr0110881		(1) pkc0198474[c0] + (1) CARBON[c0] => (1) pkc0294854[c0] + (1) XENON_1[c0]	(1) CC1CCC2(C)C3(C)CCC4C1[Xe]3CCC2(C)C4(C)C + (1) [C] => (1) CC1CCC2(C)C3(C)CCC4C1=C3CCC2(C)C4(C)C + (1) [XeH]	R3c3cde03bb3972af90117208201dd9f4db837db4e376a38ae14958f091fcfec8	Xenon_quenching3
pkr0110882		(1) pkc0167918[c0] => (1) pkc0262892[c0]	(1) CC(C)C1CC2C(C)C3CCC(C)C24CC1C(C)[Xe]3C4 => (1) CC(C)C1CC2C(C)C3CCC(C)C24CC1[Xe](C)C3C4	R3c3cf43d52f75d4a5eeef8f9a71abc17dabb143f7b89315da3ee82be820ad97c	TheoreticalGroupY_001HydrideShiftV3
pkr0110883		(1) pkc0247042[c0] => (1) pkc0262821[c0]	(1) CC1CCC2C1C1CC3CCC2(C)C3CC[Xe]1C(C)C => (1) CC(C)C1CCC2C3CCC2(C)C2CCC(C)C2[Xe]1C3	R3c3d2f36b316461e7cf74fcd383f8434c9c4bb78352f1b431c764ba85d8b6031	TheoreticalGroupY_001HydrideShiftV3
pkr0110884		(1) pkc0052437[c0] + (1) SecondaryXenonDonor[c0] + (1) TertiaryXenonAcceptor[c0] => (1) pkc0099620[c0] + (1) SecondaryXenonAcceptor[c0] + (1) XENONProtonator[c0]	(1) CC(C)C1=CC[Xe](C)C2CCC(C)C23CCC3(C)CC1 + (1) C[Xe]C + (1) CC(C)C => (1) CC(C)C1=CCC2(C)CCC(C)C3(CCC3(C)CC1)[Xe]2 + (1) C[Xe](C)C + (1) CCC	R3c3d4418e2f1aaf7a1db510ff4e0787280ca5ff9e9a1570cd20d0d21da323774	CyathaneExpansionLike1v2
pkr0110885		(1) pkc0085985[c0] + (1) CARBON[c0] => (1) pkc0186852[c0] + (1) XENON_1[c0]	(1) C=C(C)CCCC1CC2[Xe]3CCC2(C)C1(C)CCC3C + (1) [C] => (1) C=C(C)CCCC1CC2=C3CCC2(C)C1(C)CCC3C + (1) [XeH]	R3c3dbbb35c904333794a55fd7ba9075e36470c0af73484b7b3331bdf28e21cd2	Xenon_quenching3
pkr0110886		(1) pkc0069001[c0] + (1) CARBON[c0] => (1) pkc0085588[c0] + (1) XENON_1[c0]	(1) CC1=CCCC(C)C2CC3(C)CCC2[Xe](C)CC3CC1 + (1) [C] => (1) CC1=CCCC(C)C2CC3(C)CCC2C(C)=CC3CC1 + (1) [XeH]	R3c3dcff65c746897d90a02702857d9b727c0114d16c9ade79d7d02730b07ce2c	Xenon_quenching2
pkr0110887		(1) pkc0016577[c0] => (1) pkc0020292[c0]	(1) C=CC1CCC2[Xe](C)CCC23C(C)CCC3(C(C)C)C1 => (1) C=CC1CC[Xe]2C(C)CCC23C(C)CCC3(C(C)C)C1	R3c3e3c6a5e829b3819ca2efa152db94efe11ba3513a9f6438eadd7e70845984e	TheoreticalGroupY_001HydrideShiftV3
pkr0110888		(1) pkc0102980[c0] => (1) pkc0193483[c0]	(1) CC1CCC23C(C)CC4C[Xe]1C2(C(C)C)CCC4C3C => (1) CC(C)C12CCC3C4CC(C)C1(CC[Xe](C)C2C4)C3C	R3c3e3d9a614d600ec0705767b38ec5acf5b1c60aa2d384314f96f0ac5d930c4e	TheoreticalGroupY_001HydrideShiftV3
pkr0110889		(1) pkc0130522[c0] + (1) CARBON[c0] => (1) pkc0148028[c0] + (1) XENON_1[c0]	(1) CC1C2CC3(C)C4CCC3(C(C)C)C1CCC(C)[Xe]2C4 + (1) [C] => (1) CC1CCC2C(C)C3CC4(C)C(C=C13)CCC24C(C)C + (1) [XeH]	R3c3e5a098cd6433c5409aedd7728c6e58f81cf274c0b93740bf9837bd8e3a214	Xenon_quenching2
pkr0110890		(1) pkc0102669[c0] + (1) CARBON[c0] => (1) pkc0138481[c0] + (1) XENON_1[c0]	(1) CC1CCC23C1=CC(C(C)C)CC[Xe](CCC2C)C3C + (1) [C] => (1) CC1CCC23C1=CC(C(C)C)CC=C(CCC2C)C3C + (1) [XeH]	R3c3e882c8e6b9e2ea00626f24e3e327b622f30381e7277cee1772b5e3d2cc7ad	Xenon_quenching2
pkr0110891		(1) pkc0155693[c0] + (1) CARBON[c0] => (1) pkc0220251[c0] + (1) XENON_1[c0]	(1) C=CC1(C)CC[Xe](C)C1C1CC2C(C)CCC2(C)C1C + (1) [C] => (1) C=CC1(C)CC=C(C)C1C1CC2C(C)CCC2(C)C1C + (1) [XeH]	R3c3e8b41185c694bdf205c251e366dc1f86cc682a80ff6b68d3cbb916756528b	Xenon_quenching2
pkr0110892		(1) pkc0226513[c0] + (1) CARBON[c0] => (1) pkc0340519[c0] + (1) XENON_1[c0]	(1) CC1CCC2(C)C(C)CCC3(C)C4CCC1C(C23)[Xe]4C + (1) [C] => (1) C=C1C2C3CCC1C1(C)CCC(C)C(C)(CCC3C)C21 + (1) [XeH]	R3c3e975f7599c96114ce6fcf6c45cfb5bd7891a20973d95e36ceb2f2cfa1f429	Xenon_quenching1
pkr0110893		(1) pkc0045204[c0] => (1) pkc0131490[c0]	(1) CC1CCCC2CC34CC2(CC[Xe](CCC3C)C4C)C1 => (1) CC1CCCC2CC34CC2(CCC(CCC3C)[Xe]4C)C1	R3c3eca60e130e47943712eb6369cee200285a587f8fd48da6e1929df2f54c3b0	TheoreticalGroupY_001HydrideShiftV3
pkr0110894		(1) pkc0032548[c0] + (1) CARBON[c0] => (1) pkc0078784[c0] + (1) XENON_1[c0]	(1) CC1CC2C3CC(C)(CCC3C1C)C1CCC(C)[Xe]2C1 + (1) [C] => (1) CC1CCC2C=C1C1CC(C)C(C)C3CCC2(C)CC13 + (1) [XeH]	R3c3f1730284eef36f24eb2bd75247b66f15702e2c09de1c5aafaec583d51c3f6	Xenon_quenching2
pkr0110895		(1) pkc0002701[c0] + (1) XENON_1[c0] => (1) pkc0012961[c0] + (1) CARBOCATION_SUBSTITUTE_XE[c0]	(1) CC1CC2C3(C)CCC1(C)C1(C)CCCC(C)C21C[Xe]3 + (1) [XeH] => (1) CC1CC23C(C)CCCC2(C)C2(C)CC[Xe]1C3CC2C + (1) [Xe:1]	R3c3f17ab93f4c3801871c3ad8af6a6c8e87845ed1086fc8bad5cb387950d22fc	GenericSecondaryIonMethylShift_DM
pkr0110896		(1) pkc0219814[c0] => (1) pkc0145627[c0]	(1) CC1CCC2C3CCC(C)[Xe]4CC3CCC1C4C2(C)C => (1) CC1CCC2C3CCC(C)C4CC3CCC1[Xe]4C2(C)C	R3c3f1f54cc37485c66f3676ab68afe1af1bad554d4a2ceb345a398e659daf1be	TheoreticalGroupY_001HydrideShiftV3
pkr0110897		(1) pkc0181568[c0] + (1) CARBON[c0] => (1) pkc0238637[c0] + (1) XENON_1[c0]	(1) CC1CCC2C3CCC4(C)C(C)C2CCC4(C)C[Xe]1C3 + (1) [C] => (1) CC1=C2CC3CCC4(C)C(C)C(CCC4(C)C2)C3CC1 + (1) [XeH]	R3c3f4bb9f4dab764cdeffab220fc2fa73b80a3974d1bf8af75eac4e485bbeaf9	Xenon_quenching3
pkr0110898		(1) pkc0181565[c0] + (1) CARBON[c0] => (1) pkc0239875[c0] + (1) XENON_1[c0]	(1) CC1CCC(C)C2(C)CC[Xe](C)C3C4C1CCC43C2C + (1) [C] => (1) CC1=CCC2(C)C(C)CCC(C)C3CCC4(C1C34)C2C + (1) [XeH]	R3c3f522ba660d5029d3afc4d4952dae9cbee2ea56d389d433e483c05ecc460b0	Xenon_quenching2
pkr0110899		(1) pkc0037815[c0] => (1) pkc0064030[c0]	(1) CC1=CCC2(C(C)C)CCC(C)C2C2C[Xe](C)C2CC1 => (1) CC1CCC2(C(C)C)CC3[Xe](C)CCC34C(C)CC4C12	R3c3f772cf2edefedf4d3fcf3173b3df5ecbabbeef23ca5be6836dc88036d2f87	TheoreticalGroupB_5ring
pkr0110900		(1) pkc0170301[c0] + (1) CARBON[c0] => (1) pkc0174861[c0] + (1) XENON_1[c0]	(1) CC(C)C1CCC2C1CCC(C)C13CCC(C1)[Xe](C)C23 + (1) [C] => (1) CC1=C2CCC3(C2)C(C)CCC2C(C(C)C)CCC2C13 + (1) [XeH]	R3c3f7b492b9dfba3e1e82f81d32ff684b1c20f486e613d512b7f6da59513a54c	Xenon_quenching3
pkr0110901		(1) pkc0109093[c0] + (1) CARBON[c0] => (1) pkc0196032[c0] + (1) XENON_1[c0]	(1) CC1CCC2(C)C(C)C(CCC(C)C34CCC2[Xe]3C4)C1 + (1) [C] => (1) CC1CCC2(C)C3CCC4(C=C34)C(C)CCC(C1)C2C + (1) [XeH]	R3c401e94d107b52aaee3ba89d5ec7f1b95efa4d8ad49998105852d63d171ce52	Xenon_quenching2
pkr0110902		(1) pkc0037325[c0] + (1) CARBON[c0] => (1) pkc0069592[c0] + (1) XENON_1[c0]	(1) C=C(C)C1CCC(C)C1CCC1CC2C(C[Xe]2C)C1C + (1) [C] => (1) C=C(C)C1CCC(C)C1CCC1CC2=C(C)CC2C1C + (1) [XeH]	R3c402774879790a9a79bc64669c65ba6783bd11e73a90c95384b67c866b385d0	Xenon_quenching3
pkr0110903		(1) pkc0144081[c0] => (1) pkc0232661[c0]	(1) CC1CC[Xe](C)C2CCC3C(CCC3(C)C3CC13C)C2 => (1) CC1CCC(C)C2(C)CC2C2(C)CCC3C[Xe]1CCC32	R3c40b3bc0fbdbdad02e557a05e28190021877f38d9238ab11826aac6c4821f6b	TheoreticalGroupY_001HydrideShiftV3
pkr0110904		(1) pkc0267106[c0] + (1) CARBON[c0] => (1) pkc0336422[c0] + (1) XENON_1[c0]	(1) CC1CCC23CC1C(CCC2C)C1(CC[Xe](C)C1C)C3 + (1) [C] => (1) CC1=CCC2(CC34CCC(C)C(C3)C2CCC4C)C1C + (1) [XeH]	R3c40f45e4792ebea952472bf4c599924c53c3ef9d8a74fdb222b000586bf282a	Xenon_quenching2
pkr0110905		(1) pkc0268446[c0] + (1) CARBON[c0] => (1) pkc0279013[c0] + (1) XENON_1[c0]	(1) C=CC12CCC3(C)C(CCC31C)C(C)CC[Xe]2C(C)C + (1) [C] => (1) C=CC12CCC3(C)C(CCC13C)C(C)CC=C2C(C)C + (1) [XeH]	R3c40fd7493b4f3affe4c17285f4290a128d726f4a0469783670ca1722b85d54c	Xenon_quenching2
pkr0110906		(1) pkc0051549[c0] => (1) pkc0046201[c0]	(1) C=C(C)CCC12CC3C(CCC(C)C1CC[Xe]3C)C2C => (1) CC1CCC2C(C)C34CC[Xe](C)CC2(C3)C(C)CCC14	R3c4126589f2a6ce121588d38951cf9675e4c3cb1cf5206b777699f51f05e84c1	TheoreticalGroupJ_0004
pkr0110907		(1) pkc0080920[c0] => (1) pkc0083660[c0]	(1) C=CC1(C)CC[Xe]2C(C)CCC(C)C13CCCC(C)C23 => (1) C=CC1(C)CCC2C(C)CCC(C)C13CCCC(C)[Xe]23	R3c416cfb311a77c0e4ff661f787a60ca547494767392d008327d8a99fcf8751a	TheoreticalGroupY_001HydrideShiftV3
pkr0110908		(1) pkc0006294[c0] => (1) pkc0001705[c0]	(1) C=CC1(C)CC[Xe]2C(C)CCC3C(C)(C)CCC2C31C => (1) C=CC1(C)CCC2C(C)CCC3C(C)(C)CC[Xe]2C31C	R3c41789199a6d179fad32a4916ae40719c0396e4d6d1fb237a6c3769ee0a15ce	TheoreticalGroupY_001HydrideShiftV3
pkr0110909		(1) pkc0014814[c0] + (1) CARBON[c0] => (1) pkc0035012[c0] + (1) XENON_1[c0]	(1) CC1CCC2C1CCC13CCC(CC1C2(C)C)[Xe](C)C3 + (1) [C] => (1) CC1=CC23CCC1CC2C(C)(C)C1CCC(C)C1CC3 + (1) [XeH]	R3c4183b83a3e3ba91f1d5c881d7ba6f0a73fc74cdff1f5018106513622731930	Xenon_quenching2
pkr0110910		(1) pkc0040671[c0] => (1) pkc0046361[c0]	(1) C[Xe]1CCC2C3CCC2(C)C1CC1CCC3(C)C1(C)C => (1) CC1CCC2C3CCC2(C)[Xe]1CC1CCC3(C)C1(C)C	R3c4197fbab13fd956afee509d0b24459d0d3b51ae96facc1ad9f5c9f8d31a629	TheoreticalGroupY_001HydrideShiftV3
pkr0110911		(1) pkc0008523[c0] + (1) CARBON[c0] => (1) pkc0032758[c0] + (1) XENON_1[c0]	(1) CC1=CCC(C2CCC3CC(C)C(CC[Xe]3C)C2)CC1 + (1) [C] => (1) CC1=CCC(C2CCC3CC(C)C(CC=C3C)C2)CC1 + (1) [XeH]	R3c419cb38bfa1571d5419011327e9e447ccf16c268374338e2d296fedaaf432e	Xenon_quenching2
pkr0110912		(1) pkc0082773[c0] => (1) pkc0175826[c0]	(1) CC1=CCCC(C)C2CC3C(CC1)C(C)CCC2[Xe]3C => (1) CC1=CCCC(C)C2C[Xe]3C(C)C2CCC(C)C3CC1	R3c41add977e34dac5604467b5e2ca61dfdcf7f297dea1e104a6185b18d654219	TheoreticalGroupY_001HydrideShiftV3
pkr0110913		(1) pkc0250384[c0] + (1) CARBON[c0] => (1) pkc0269219[c0] + (1) XENON_1[c0]	(1) CC1CCC(C)[Xe]2CCC(C)C3CC1C1CC(C)C3C12 + (1) [C] => (1) CC1=C2CCC(C)C3CC(C(C)CC1)C1CC(C)C3C21 + (1) [XeH]	R3c41cf0f2d655ef550d3a97cf25af681d1b77b055351d5c2945d13d0ffca33db	Xenon_quenching3
pkr0110914		(1) pkc0236464[c0] => (1) pkc0281180[c0]	(1) CC1CCC2C(C)C3CC4(C)C(C)CC(CC13)[Xe]2C4C => (1) CC1CCC2C(C)C3CC4(C)C(C)CC(CC13)C2[Xe]4C	R3c41d064ac17d1bb2399330189e959bd7864b15070d2f724e99d2877853e605c	TheoreticalGroupY_001HydrideShiftV3
pkr0110915		(1) pkc0033024[c0] => (1) pkc0073616[c0]	(1) C=C1C(C)CCC2(C)C(C)CCC1[Xe]2CCC=C(C)C => (1) C=C1C(C)CCC2(C)C(C)CCC13C([Xe](C)C)CCC23	R3c41d856a19f58e82cd7f58ebdf79a2675ebb5a230c4c02561860520b5115a05	TheoreticalGroupD_0001
pkr0110916		(1) pkc0221055[c0] + (1) CARBON[c0] => (1) pkc0344820[c0] + (1) XENON_1[c0]	(1) CC1CCC(C)C23CC2C(C)[Xe]2CCC(C)C3C2C1C + (1) [C] => (1) CC1=C2CCC(C)C3C2C(C)C(C)CCC(C)C32CC12 + (1) [XeH]	R3c42637df844b763796e9c1c61e51d89c7c68d4dfe4ab265d75f02330d4a6a9c	Xenon_quenching3
pkr0110917		(1) pkc0042833[c0] + (1) CARBON[c0] => (1) pkc0124979[c0] + (1) XENON_1[c0]	(1) C=C(C)CCC[Xe]1CC2CCC(C)C3CC(CC31)C2C + (1) [C] => (1) C=C(C)CCC=C1CC2CCC(C)C3CC(CC13)C2C + (1) [XeH]	R3c42dc8c3015fffa28b0ee93bd19379a2cb491b8870383a88b220ef335b4e7de	Xenon_quenching2
pkr0110918		(1) pkc0261211[c0] => (1) pkc0169487[c0]	(1) CC1=CCC2C(C)CCC3(C)CCC(C)C2C(C1)[Xe]3C => (1) CC1=CCC2C(C)CC[Xe]3CCC(C)C2C(C1)C3(C)C	R3c431ec2fbdd50e810531458af53fe35045f6ce338a50af32fdf023e1cd55631	GroupW_001MethylShiftV2
pkr0110919		(1) pkc0174235[c0] + (1) CARBON[c0] => (1) pkc0202777[c0] + (1) XENON_1[c0]	(1) CC1CC2CC3C(C)C4CCC(C)C4C3C1CC[Xe]2C + (1) [C] => (1) CC1=C2CC(C)C(CC1)C1C(C2)C(C)C2CCC(C)C21 + (1) [XeH]	R3c436fdd2907856ff220691920d08af5d0353055ee919880107fe4e0f8097175	Xenon_quenching3
pkr0110920		(1) pkc0261291[c0] + (1) CARBON[c0] => (1) pkc0325083[c0] + (1) XENON_1[c0]	(1) CC1=CC2C(C(C)C)CCC(C)C3C(CC1)C(C)C[Xe]23 + (1) [C] => (1) CC1=CC2C3=C(C(C)CCC2C(C)C)C(CC1)C(C)C3 + (1) [XeH]	R3c4381f1a1cee81fbbe17975b4ab87583377e1dd8a663b04724fa48579019ce4	Xenon_quenching3
pkr0110921		(1) pkc0095337[c0] + (1) CARBON[c0] => (1) pkc0192007[c0] + (1) XENON_1[c0]	(1) CC1CC23CCC(C)[Xe]2CC2(CCC12)C(C)CCC3C + (1) [C] => (1) CC1CCC23CC(C)C4CCC4(C=C12)C(C)CCC3C + (1) [XeH]	R3c438cf5803fb23863d9b77a2c16213d0891d5270327489f1be2a3cbbca97dba	Xenon_quenching2
pkr0110922		(1) pkc0182654[c0] + (1) CARBON[c0] => (1) pkc0225243[c0] + (1) CARBOCATION_SUBSTITUTE_XE[c0]	(1) CC1CCC2(C)CC=C3C(C)C(C)(CCC3(C)C)C1[Xe]2 + (1) [C] => (1) CC1CCC2(C)C=C1C1(C)CCC(C)(C)C(=CC2)C1C + (1) [Xe:1]	R3c43ab3021e6ef08afc798fa66689b71c66c60bc922f4b97452ba6ae07a62b46	SecondaryIonToDoubleBond
pkr0110923		(1) pkc0016623[c0] + (1) CARBON[c0] => (1) pkc0031677[c0] + (1) XENON_1[c0]	(1) CC1CCC2C3CCC4(C)C(C)CCCC4C2C[Xe]1C3 + (1) [C] => (1) CC1CCC2C3CCC4(C)C(C)CCCC4C2C=C1C3 + (1) [XeH]	R3c43d1336b3d7c4de2cd228e48215e1c6eac5b2e27cf0f5c8494c29e681bd2fd	Xenon_quenching2
pkr0110924		(1) pkc0252521[c0] => (1) pkc0154715[c0]	(1) CC1CCC(C)C2CC[Xe]3C4CCC(C)C3(C)C24C1C => (1) CC1CCC(C)C2CCC3(C)C4CCC(C)[Xe]3C24C1C	R3c441347aefe1148a4b72a63e959096721fd1da6737cbc072e629560e17a94fe	GroupW_001MethylShiftV2
pkr0110925		(1) pkc0047789[c0] + (1) CARBON[c0] => (1) pkc0115195[c0] + (1) XENON_1[c0]	(1) C=CC1(C)CCC2(C)C1CCC1(C)[Xe]2CCCC1(C)C + (1) [C] => (1) C=CC1(C)CCC2(C)C3=CCCC(C)(C)C3(C)CCC12 + (1) [XeH]	R3c44458ce9b6ce902e01885f729cf5a82809b83e400e4cf16dd0aeba702bf7fe	Xenon_quenching2
pkr0110926		(1) pkc0000885[c0] => (1) pkc0005550[c0]	(1) C=C1C(C)CCC1[Xe](C)CCC1=C(C)CCC(C)C1C => (1) C=C1C(C)CCC1C1CCC2(C1)C(C)C(C)CC[Xe]2C	R3c4464b4d04751adb462e486b38d35d14923650f382aa37ad39909177a2b5457	TheoreticalGroupD_0001
pkr0110927		(1) pkc0058447[c0] + (1) CARBON[c0] => (1) pkc0123288[c0] + (1) XENON_1[c0]	(1) CC1C2CC3(C)CCCC4CC3[Xe](C)CCC1C4(C)C2 + (1) [C] => (1) CC1=C2CC3CCCC2(C)CC2CC3(C)C(CC1)C2C + (1) [XeH]	R3c4479cd347bbcba245a70026a6f130ec12e74e512444f3b4dbc200001f01f2d	Xenon_quenching3
pkr0110928		(1) pkc0035170[c0] + (1) CARBON[c0] => (1) pkc0066077[c0] + (1) XENON_1[c0]	(1) CC1CCCC2C3(C1)CC1C(C)C2(C)CCC(C)[Xe]1C3 + (1) [C] => (1) CC1CCCC2C3(C=C4C(C)CCC2(C)C(C)C4C3)C1 + (1) [XeH]	R3c4493b78f953fb9272e6efb3122d328e899d41c45b0cb685ab31b9ba3c37d24	Xenon_quenching2
pkr0110929		(1) pkc0138190[c0] + (1) CARBON[c0] => (1) pkc0161294[c0] + (1) XENON_1[c0]	(1) CC1CCC(C)C23CC1C2CC1C(C)C3C[Xe](C)C1C + (1) [C] => (1) CC1=C(C)C2CC3C4CC3(C(C)CCC4C)C(C1)C2C + (1) [XeH]	R3c449cefdb459e0134706dd3d0b2dd28450aae08a531ec54dcd35adf83836457	Xenon_quenching3
pkr0110930		(1) pkc0015235[c0] + (1) CARBON[c0] => (1) pkc0027033[c0] + (1) XENON_1[c0]	(1) CC1=CCC2CCC3(C)C([Xe](C)C)CCC2(C)C3CC1 + (1) [C] => (1) C=C(C)C1CCC2(C)C3CC=C(C)CCC2C1(C)CC3 + (1) [XeH]	R3c449fc709afaf5a5d7beaf0ae5666d2a3de785a33061f9235f5a495b9b34799	Xenon_quenching1
pkr0110931		(1) pkc0023338[c0] + (1) CARBON[c0] => (1) pkc0055380[c0] + (1) XENON_1[c0]	(1) CC1CC[Xe](C)C(C2C3CC4CC(C3C)C2C4C)C1C + (1) [C] => (1) C=C1CCC(C)C(C)C1C1C2CC3CC(C2C)C1C3C + (1) [XeH]	R3c44a0b982aff6bbea9e00d915a2ab15e991409b35bec088fb39d2facff7955e	Xenon_quenching1
pkr0110932		(1) pkc0113439[c0] + (1) CARBON[c0] => (1) pkc0095554[c0] + (1) XENON_1[c0]	(1) CC(C)C1CCC(C)C23CCC(C)C24CC3C(C)[Xe]1C4 + (1) [C] => (1) CC(C)C1=C2CC34CC(C2C)C3(CCC4C)C(C)CC1 + (1) [XeH]	R3c44a2b0beed63ecbf6e39c34deb02318b50476914816203e5a80098978541d3	Xenon_quenching3
pkr0110933		(1) pkc0160521[c0] + (1) CARBON[c0] => (1) pkc0138581[c0] + (1) XENON_1[c0]	(1) CC1C2CC3(C)C1CC[Xe]2C(C)CCC1C3CC1(C)C + (1) [C] => (1) CC1=C2CCC3C(C)C2CC3(C)C2CC(C)(C)C2CC1 + (1) [XeH]	R3c44a58db9d3bca0f5317691ad42fef892e11ebcf533bf7863527257524cee1f	Xenon_quenching3
pkr0110934		(1) pkc0081769[c0] + (1) CARBON[c0] => (1) pkc0167831[c0] + (1) XENON_1[c0]	(1) CC1C2CCC3CC4[Xe](C)CCC3CC2(C)CCC14C + (1) [C] => (1) CC1=CCC2CC3(C)CCC4(C)C1CC2CCC3C4C + (1) [XeH]	R3c44b2dd8e65aa64b9b30a553308ad636fe98ae95e14c23d4ee8c915942fda14	Xenon_quenching2
pkr0110935		(1) pkc0126797[c0] + (1) CARBON[c0] => (1) pkc0188157[c0] + (1) XENON_1[c0]	(1) CC1CC[Xe]2C(C)C1CCC1C3C(CCC12C)C3(C)C + (1) [C] => (1) CC1CC=C2C(C)C1CCC1C3C(CCC21C)C3(C)C + (1) [XeH]	R3c450d5f52fd7ed703c96f62bf10021e7b9d924ff0d6a4da7f3d0655254d1731	Xenon_quenching2
pkr0110936		(1) pkc0070986[c0] + (1) CARBON[c0] => (1) pkc0076188[c0] + (1) XENON_1[c0]	(1) CC1CC2CCC(C)[Xe]3CC1CCC3(C)C1CCC21C + (1) [C] => (1) CC1=C2CC3CCC2(C)C2CCC2(C)C(CC1)CC3C + (1) [XeH]	R3c451ed12bc7bf1d46b87cf068ef9af56939cc5372c1e7774a3238a17db5ebdc	Xenon_quenching3
pkr0110937		(1) pkc0114672[c0] + (1) CARBON[c0] => (1) pkc0142167[c0] + (1) XENON_1[c0]	(1) CC1CCC2(C)C(C)CCC3(C)C2C2CC1C(C2)[Xe]3C + (1) [C] => (1) C=C1C2CC3CC2C(C)CCC2(C)C(C)CCC1(C)C32 + (1) [XeH]	R3c45349e8c9e20797fc18d7d1eaec3726c200e5128e2d613d8bc7dd75df80ea3	Xenon_quenching1
pkr0110938		(1) pkc0101024[c0] => (1) pkc0054944[c0]	(1) CC(C)C1C2CCC(C)C3CC[Xe]4C2C3(C)C1C4(C)C => (1) CC(C)C1C2CCC(C)C3CCC4[Xe]2C3(C)C1C4(C)C	R3c4577b80d5b3ace6cbebe00559c4a0f53eb7078a2380f6edb7ce47cecfdc87c	TheoreticalGroupY_001HydrideShiftV3
pkr0110939		(1) pkc0158516[c0] => (1) pkc0202638[c0]	(1) CC1CCC2C3C4CC2(C[Xe]14)C(C)CCC3(C)C(C)C => (1) CC1CCC2C3[Xe]4CC2(CC14)C(C)CCC3(C)C(C)C	R3c45a36201c3cf372819bbf55576e0fa4ea2c0f03747e0ae9ba15f3cd2b702d7	TheoreticalGroupY_001HydrideShiftV3
pkr0110940		(1) pkc0037022[c0] + (1) CARBON[c0] => (1) pkc0074879[c0] + (1) XENON_1[c0]	(1) CC1CCC2C13CC1(C(C)C)CC[Xe](C)C3CCC21C + (1) [C] => (1) CC1=CCC2(C(C)C)CC34C(C)CCC3C2(C)CCC14 + (1) [XeH]	R3c45cb154a7001974cd93937cb969b7593b3a1edff484dbe387ab63b388079a0	Xenon_quenching2
pkr0110941		(1) pkc0107631[c0] + (1) CARBON[c0] => (1) pkc0125115[c0] + (1) XENON_1[c0]	(1) CC1CCC2C3(C)CCC(C1C3)[Xe]1CCC2(C(C)C)C1 + (1) [C] => (1) CC1CCC2C3(C)CCC(=C4CCC2(C(C)C)C4)C1C3 + (1) [XeH]	R3c45ecdf5cbb84bb9b1baed72621b88f1fc2a045ce26b70899861870fd3d4743	Xenon_quenching3
pkr0110942		(1) pkc0182744[c0] + (1) SecondaryXenonDonor[c0] + (1) TertiaryXenonAcceptor[c0] => (1) pkc0215554[c0] + (1) SecondaryXenonAcceptor[c0] + (1) XENONProtonator[c0]	(1) CC1CCC2C1(C)CCC(C)C13CC21CCC3[Xe](C)C + (1) C[Xe]C + (1) CC(C)C => (1) CC1CCC2C1(C)CCC(C)C13CC21CC[Xe]C3(C)C + (1) C[Xe](C)C + (1) CCC	R3c4602b9c7a440d0950ad44867cfe24d54d2f5c4de598991c0f5f44ab5df4608	CyathaneExpansionLike2v2
pkr0110943		(1) pkc0036623[c0] => (1) pkc0051650[c0]	(1) CC1CCCC2(C)CC(C)C34CCC3[Xe](C)CCC24C1 => (1) CC1CCCC2(C)CC(C)C34CC[Xe]3C(C)CCC24C1	R3c4602d41472a2d693dd984d2d4b278642ac8a1232a8585b5008c56aaf7cb0eb	TheoreticalGroupY_001HydrideShiftV3
pkr0110944		(1) pkc0075993[c0] + (1) CARBON[c0] => (1) pkc0100062[c0] + (1) XENON_1[c0]	(1) CC(C)[Xe]1CCC2(C)C3CCC(C)C24CCC(C1)C4C3 + (1) [C] => (1) CC(C)C1=CCC2(C)C3CCC(C)C24CCC(C1)C4C3 + (1) [XeH]	R3c4618fb12401409997085d1949e60ee6f616bece5813d0d30139db30bf948ba	Xenon_quenching2
pkr0110945		(1) pkc0226251[c0] + (1) CARBON[c0] => (1) pkc0270288[c0] + (1) XENON_1[c0]	(1) CC1=CCCC(C)C2CC3CCCC(C2C3)[Xe](C)CC1 + (1) [C] => (1) C=C1CCC(C)=CCCC(C)C2CC3CCCC1C2C3 + (1) [XeH]	R3c4634554be54f68706934c684c3f2e4bcb12f0891f24b42f7e08aa298c1646b	Xenon_quenching1
pkr0110946		(1) pkc0133817[c0] + (1) CARBON[c0] => (1) pkc0142411[c0] + (1) XENON_1[c0]	(1) CC1CCCC2CC3CC2CC[Xe]2CCC3(C)C1C2C + (1) [C] => (1) CC1=C2CCC3CC4CC3CCCC(C)C1C4(C)CC2 + (1) [XeH]	R3c4651838d4f727a500b878201e561ac04fb9fab773c39706d019038a5d2c706	Xenon_quenching3
pkr0110947		(1) pkc0177121[c0] + (1) CARBON[c0] => (1) pkc0223785[c0] + (1) XENON_1[c0]	(1) CC1CCC2[Xe](C)CCC2(C(C)C)C2CC3(C)CC2C13 + (1) [C] => (1) C=C1CCC2(C(C)C)C1CCC(C)C1C3CC1(C)CC32 + (1) [XeH]	R3c465a2ff5c86597505f2105cf6b1fe6beef925fc9b709874400dbccbe613c47	Xenon_quenching1
pkr0110948		(1) pkc0007398[c0] + (1) CARBON[c0] => (1) pkc0037058[c0] + (1) XENON_1[c0]	(1) CC1=CCCC2(C)C3CCC(CC([Xe](C)C)CC1)C2C3 + (1) [C] => (1) C=C(C)C1CCC(C)=CCCC2(C)C3CCC(C1)C2C3 + (1) [XeH]	R3c467201acbc9a03ef31fdaf2f61a147c29ffed0953b7901e3f4902a281add26	Xenon_quenching1
pkr0110949		(1) pkc0076362[c0] + (1) CARBON[c0] => (1) pkc0048305[c0] + (1) XENON_1[c0]	(1) CC1CCC23CC2C2CC[Xe]1C(C(C)C)(CCC3C)C2 + (1) [C] => (1) CC1=C2CCC3CC2(C(C)C)CCC(C)C2(CC1)CC32 + (1) [XeH]	R3c4694eb90531df205d5fefea154c242395000142ae0c3694409a6655ab2c9d0	Xenon_quenching3
pkr0110950		(1) pkc0032542[c0] + (1) CARBON[c0] => (1) pkc0028236[c0] + (1) XENON_1[c0]	(1) CC1=CCC2C(C)CCC3C(C)CCC(C)(C)[Xe]3C2C1 + (1) [C] => (1) CC1=CCC2C(C)CCC3=C(C2C1)C(C)(C)CCC3C + (1) [XeH]	R3c46ab23fec85596843c43d4c4c2b5aa4a3e7dac1c30d80d7207ef101535be21	Xenon_quenching3
pkr0110951		(1) pkc0047883[c0] + (1) CARBON[c0] => (1) pkc0100430[c0] + (1) XENON_1[c0]	(1) CC1CCC2C3CC[Xe](C)C4CCC2(C)CC1C4C3C + (1) [C] => (1) CC1=C2CCC3(C)CC4C(C)CCC3C(CC1)C(C)C24 + (1) [XeH]	R3c46dfd6ca28c06401a69aa29f7f42e01b987198a28a2ce267465356eef16b3e	Xenon_quenching3
pkr0110952		(1) pkc0132943[c0] + (1) CARBON[c0] => (1) pkc0145217[c0] + (1) XENON_1[c0]	(1) CC1CCC([Xe](C)C)CC2CCC3C2CC2C1CCC23 + (1) [C] => (1) CC(C)=C1CCC(C)C2CCC3C2CC2C(CCC23)C1 + (1) [XeH]	R3c471dd78be39861b11181c77131b4cb890a165dad6d5e4a06ca95e57ac1783a	Xenon_quenching3
pkr0110953		(1) pkc0129886[c0] + (1) CARBON[c0] => (1) pkc0156058[c0] + (1) XENON_1[c0]	(1) CC(C)C12CCC(C3CC1(C)C1CC[Xe](C)C3C1)C2C + (1) [C] => (1) C=C1CCC2CC1C1CC2(C)C2(C(C)C)CCC1C2C + (1) [XeH]	R3c4720ad99231cd1b31288ce27dbbf667d6a777cdb54e322747fa486b39fe3be	Xenon_quenching1
pkr0110954		(1) pkc0001146[c0] => (1) pkc0004101[c0]	(1) C=CC(C)C1CC1[Xe](C)CCC=C(C)CCC=C(C)C => (1) C=CC(C)C1C[Xe]1C(C)CCC=C(C)CCC=C(C)C	R3c474d24a8777c7be0a4d7bacd60270f8243ce23824b93c90086a6d3a25d4502	TheoreticalGroupY_001HydrideShiftV3
pkr0110955		(1) pkc0147734[c0] => (1) pkc0223427[c0]	(1) CC1CC[Xe]2CCC(C)C34CCC(C)(C3CC14)C2(C)C => (1) CC1CCC2(C)CCC(C)C34CCC(C)(C3CC14)[Xe]2C	R3c4770e4a95d257a298bee9720e76781ee03285b54bbc7337b43f2b4ff0519ce	GroupW_001MethylShiftV2
pkr0110956		(1) pkc0062787[c0] + (1) CARBON[c0] => (1) pkc0112000[c0] + (1) XENON_1[c0]	(1) CC(C)C1=CC2[Xe](C)CCCC(C)C3CC3C2(C)CC1 + (1) [C] => (1) CC1=C2C=C(C(C)C)CCC2(C)C2CC2C(C)CCC1 + (1) [XeH]	R3c477f3e9d89e128f2ceaf54ebefd5b7e6520a437c6ec5e73c02878d3a360b4f	Xenon_quenching3
pkr0110957		(1) pkc0133449[c0] + (1) CARBON[c0] => (1) pkc0183658[c0] + (1) XENON_1[c0]	(1) CC1CCC2C1=C1C(C)C(C)CCC(C)C1CC[Xe]2C + (1) [C] => (1) CC1=C2CCC(C)C2=C2C(C)C(C)CCC(C)C2CC1 + (1) [XeH]	R3c47b8153088f4e27690cc1257a896c2cb573287481d48b39457f96bc1d670b0	Xenon_quenching3
pkr0110958		(1) pkc0182317[c0] + (1) CARBON[c0] => (1) pkc0216353[c0] + (1) XENON_1[c0]	(1) CC1C2CC(C)C2(C)CC[Xe]2CCC(C)C3(CC13)C2C + (1) [C] => (1) CC1=C2CCC(C)C13CC3C(C)C1CC(C)C1(C)CC2 + (1) [XeH]	R3c481218759f8bfcc1d86030ec2135b998bf0a499acbafd26c71b9db11fa665f	Xenon_quenching3
pkr0110959		(1) pkc0216858[c0] + (1) CARBON[c0] => (1) pkc0331405[c0] + (1) XENON_1[c0]	(1) CC1=CCCC(C)C2C3C(CCC(C)[Xe]3C)C2(C)CC1 + (1) [C] => (1) CC1=CCCC(C)C2C3=C(C)C(C)CCC3C2(C)CC1 + (1) [XeH]	R3c482d1aa9f79d62a177b678da1f59687de36150920797a291cc304a579a8fc8	Xenon_quenching3
pkr0110960		(1) pkc0002711[c0] => (1) pkc0012709[c0]	(1) C=CC(C)C1CC12C(C)CCC1[Xe](C)C2CCC1(C)C => (1) C=CC(C)C1CC12C(C)CC[Xe]1C(C)C2CCC1(C)C	R3c490f1de36186042bd6f94a1e706944705501ab7b6100e0420f7fd664060dba	TheoreticalGroupY_001HydrideShiftV3
pkr0110961		(1) pkc0264085[c0] => (1) pkc0294520[c0]	(1) CC(C)=CCC[Xe]1C(C)CCC2C1C(C)C1CCC12C => (1) CC1CCC2C(C(C)C3CCC32C)C1C1CC1[Xe](C)C	R3c491a5d463fe0835d9e3bcd45fb67d794ddf0ee5c337fe3c77210fbcb5d6966	TheoreticalGroupD_0004
pkr0110962		(1) pkc0220094[c0] + (1) CARBON[c0] => (1) pkc0250089[c0] + (1) XENON_1[c0]	(1) CC1CCC2C(C)CCC3(C)C4C(C)CCC1[Xe]4C23C + (1) [C] => (1) CC1CCC2C3=C1C1(C)CCC(C)C(CCC2C)C31C + (1) [XeH]	R3c49375d6f85f590c676ffcfe8061eeaca19a33061d4d95fcdc0f44a7fb89167	Xenon_quenching3
pkr0110963		(1) pkc0201206[c0] => (1) pkc0173975[c0]	(1) CC1CC2(CCC3(C)C(C)C2CC[Xe]3C)C2(C)CCC12 => (1) CC1CC2(CC[Xe]3C(C)C2CCC3(C)C)C2(C)CCC12	R3c4955a7bd2af31c23b874db662d5ba99a5962f3431ff2c270b13d4e174d88a9	GroupW_001MethylShiftV2
pkr0110964		(1) pkc0078855[c0] + (1) CARBON[c0] => (1) pkc0073868[c0] + (1) XENON_1[c0]	(1) C=C1C(C)CCC2C(C)CCC13C(C)CC2[Xe]3C(C)C + (1) [C] => (1) C=C1C(C)CCC2C3=C(C(C)C)C1(CCC2C)C(C)C3 + (1) [XeH]	R3c49abc199dc55765f13f2c55a3811d5b4a3ebe339e7a139dac2ecb4813edb96	Xenon_quenching3
pkr0110965		(1) pkc0186219[c0] => (1) pkc0223540[c0]	(1) CC1CC2C(C3CC4(C)C(C)CCC34)CC(C1C)[Xe]2C => (1) CC1CC2C(C3CC4(C)C(C)CCC34)C[Xe](C1C)C2C	R3c4a0d9dbe27cab995630d648ed99d06a470ece6c0920bbea09603fed52df684	TheoreticalGroupY_001HydrideShiftV3
pkr0110966		(1) pkc0189790[c0] + (1) CARBON[c0] => (1) pkc0213433[c0] + (1) XENON_1[c0]	(1) CC1CCC2(C)C3CCC2C2CCC(C)[Xe](CC2)C1C3 + (1) [C] => (1) CC1CCC2CC=C1C1CC3CCC2C3(C)CCC1C + (1) [XeH]	R3c4a1e641abf836a60d45bd931954152622046165437bfa0eaf6ee8868ea28f2	Xenon_quenching2
pkr0110967		(1) pkc0212887[c0] + (1) CARBON[c0] => (1) pkc0203598[c0] + (1) XENON_1[c0]	(1) CC(C)=CCC1C2CC3CCC(C)C(C)(CCC2C)[Xe]31 + (1) [C] => (1) CC(C)=CCC1=C2C3CCC(C)C2(C)CCC(C)C1C3 + (1) [XeH]	R3c4a256060a170391309a1b5d1d27c644ef3f89751b746e178e0a8995548702a	Xenon_quenching3
pkr0110968		(1) pkc0110599[c0] + (1) CARBON[c0] => (1) pkc0115508[c0] + (1) XENON_1[c0]	(1) CC1CCC(C)[Xe]2CC1C1CC1C1(C)CCCC(C)C21 + (1) [C] => (1) CC1=C2CC(C(C)CC1)C1CC1C1(C)CCCC(C)C21 + (1) [XeH]	R3c4a5ce5193a0fd76d4e1a63c9433a9ff920338a75b9bde93bad3ff21fae6260	Xenon_quenching3
pkr0110969		(1) pkc0024725[c0] + (1) CARBON[c0] => (1) pkc0058814[c0] + (1) XENON_1[c0]	(1) CC1CCCC(C)C(C2CC3(C)CC4[Xe](C)CCC243)C1 + (1) [C] => (1) CC1=C2CC3(C)CC(C4CC(C)CCCC4C)C23CC1 + (1) [XeH]	R3c4a5e75e077b158e926a24c7be9db5b5909069f158a35a22b8e71782b78e35a	Xenon_quenching3
pkr0110970		(1) pkc0037283[c0] + (1) CARBON[c0] => (1) pkc0075802[c0] + (1) XENON_1[c0]	(1) CC1CCC2(C(C)C)C3CCC2(C)C=CC1CC[Xe]3C + (1) [C] => (1) CC1=C2CCC3(C)C=CC(CC1)C(C)CCC23C(C)C + (1) [XeH]	R3c4a80e559f4e2ae89804c25a1a1f63de2ad1e478a3f03ce1a80547202cb863c	Xenon_quenching3
pkr0110971		(1) pkc0175822[c0] + (1) CARBON[c0] => (1) pkc0258979[c0] + (1) XENON_1[c0]	(1) CC(C)C1CC2CC1[Xe]1CC3(CCC23)C(C)CCC1C + (1) [C] => (1) CC1CCC(C)C23C=C1C1CC(CC1C(C)C)C2CC3 + (1) [XeH]	R3c4a80fe968b0a2417e4d9c8b535aec50537e5d66c92afba4824a81487d2d0f5	Xenon_quenching2
pkr0110972		(1) pkc0055095[c0] + (1) CARBON[c0] => (1) pkc0083703[c0] + (1) XENON_1[c0]	(1) CC(C)C1CC2CCC3[Xe](C)CC1CC1C2CCC13C + (1) [C] => (1) CC1=CC2CC3C4CCC3(C)C1CCC4CC2C(C)C + (1) [XeH]	R3c4ac1967cc515847b9ea428b2f303f18e1180ae276e68a49ccfc53af57b5ece	Xenon_quenching2
pkr0110973		(1) pkc0198745[c0] => (1) pkc0145093[c0]	(1) CC(C)C1CCC2C1C[Xe]1C3C(C)CCC(C23)C1(C)C => (1) CC(C)C1CCC2C1CC1[Xe]3C(C)CCC(C23)C1(C)C	R3c4ac4640e43924cfc5c50bf0c9b6b6d872846b326fd7911c4a840c56345c9e0	TheoreticalGroupY_001HydrideShiftV3
pkr0110974		(1) pkc0065563[c0] + (1) XENON_1[c0] => (1) pkc0112680[c0] + (1) CARBOCATION_SUBSTITUTE_XE[c0]	(1) CC(C)C1C2CCC3(C)[Xe]C4(C)CCC3(C4)C1CC2C + (1) [XeH] => (1) CC(C)C1C2CC[Xe]3C(C)C4(C)CCC3(C4)C1CC2C + (1) [Xe:1]	R3c4ad986b75e711a6341c7e8bd6c0fdacd09a6a6a69482a557803384d92eaf65	GenericSecondaryIonMethylShift_DM
pkr0110975		(1) pkc0191466[c0] + (1) CARBON[c0] => (1) pkc0200792[c0] + (1) XENON_1[c0]	(1) CC1C2CCC3C(C)(C)C13CC1[Xe](C)C2CCC1(C)C + (1) [C] => (1) CC1=C2CC34C(C)C(CCC3C4(C)C)C1CCC2(C)C + (1) [XeH]	R3c4b05a111553b71e17528c84fe10ffc89e06b274ec7dce67a69c94b3975780a	Xenon_quenching3
pkr0110976		(1) pkc0132133[c0] => (1) pkc0053416[c0]	(1) CC1CCC2CC3(C)CCC([Xe](C)C)C3CC3C1CC23 => (1) CC1CCC2CC3(C)CC[Xe](C(C)C)C3CC3C1CC23	R3c4b11c775a626b0850d85a2b5668e28e59d94bbdd73b0401ac5ea23a197781b	TheoreticalGroupY_001HydrideShiftV3
pkr0110977		(1) pkc0198840[c0] + (1) CARBON[c0] => (1) pkc0334377[c0] + (1) XENON_1[c0]	(1) CC(C)=CCCC(C)C1CCC2C3CC[Xe](C)C(C3)C12 + (1) [C] => (1) CC(C)=CCCC(C)C1CCC2C3CC=C(C)C(C3)C12 + (1) [XeH]	R3c4b1cb704a8ee26fa23379c9d615adaf31d80cd0661e3720e3d1f1c9aec0a40	Xenon_quenching2
pkr0110978		(1) pkc0045449[c0] => (1) pkc0126661[c0]	(1) CC1=CCC(C(C)C2CC2[Xe]2CCC(C)C2(C)C)CC1 => (1) CC1C2CC[Xe](C)C(C2)C2(CCC(C)C2(C)C)C2CC12	R3c4b2dda0f5dddb7d9c0ed6f9896bf203c8a365f8378729d86ed7cadefc5c978	TheoreticalGroupG_0001;TheoreticalGroupE_0001
pkr0110979		(1) pkc0113241[c0] + (1) CARBON[c0] => (1) pkc0193216[c0] + (1) XENON_1[c0]	(1) CC1CCCC2(C)C[Xe]3C(CC4(C)C(C)CCC34)C2C1 + (1) [C] => (1) CC1CCCC2(C)CC3=C4CCC(C)C4(C)CC3C2C1 + (1) [XeH]	R3c4b3c85f824441a870124e138ba485a1a56fc69d4292ba6c0f7c1f03fdff548	Xenon_quenching3
pkr0110980		(1) pkc0109320[c0] + (1) CARBON[c0] => (1) pkc0170291[c0] + (1) XENON_1[c0]	(1) CC1CCC2(C)C(C)C3CC4C(CCC42)C(C)(C)C[Xe]13 + (1) [C] => (1) CC1CCC2(C)C(C)C3=C1CC(C)(C)C1CCC2C1C3 + (1) [XeH]	R3c4b729525921d579a35363021b9b304b4c1a2e2d352801f267575282d85a7e5	Xenon_quenching3
pkr0110981		(1) pkc0008414[c0] + (1) CARBON[c0] => (1) pkc0038664[c0] + (1) XENON_1[c0]	(1) C=C1CCCC(C)(C)C1CCC1(C)C2CCC(C)[Xe]1C2 + (1) [C] => (1) C=C1CCCC(C)(C)C1CCC1(C)C2=CC1CCC2C + (1) [XeH]	R3c4b760aa9929f04dc495459dbedec279d67eaed2fb2c44c9e7ff7941cf01958	Xenon_quenching2
pkr0110982		(1) pkc0254747[c0] + (1) CARBON[c0] => (1) pkc0320527[c0] + (1) XENON_1[c0]	(1) CC(C)C1(C)CC2C3CCC1C1(CC[Xe](C)C2C1)C3C + (1) [C] => (1) CC1=CCC23CC1C1CC(C)(C(C)C)C2CCC1C3C + (1) [XeH]	R3c4bbe9c03e945143a1cd6f2ea13970fac680beb9c9f4b542c1ba7553fd2db7d	Xenon_quenching2
pkr0110983		(1) pkc0171418[c0] + (1) CARBON[c0] => (1) pkc0233404[c0] + (1) XENON_1[c0]	(1) CC(C)C1CC2C(C)C3CC3C(C)C3CC1[Xe](C)C2C3 + (1) [C] => (1) CC1=C2CC3CC1C(C(C)C)CC2C(C)C1CC1C3C + (1) [XeH]	R3c4bdfe8579ae276977fdf87b6eac05a279ea163f4288d67bbae1fb65d041b77	Xenon_quenching3
pkr0110984		(1) pkc0037621[c0] + (1) CARBON[c0] => (1) pkc0072646[c0] + (1) XENON_1[c0]	(1) CC1CCCC2(C)C3C4CCC(C)C3C4(C)CC[Xe]2C1 + (1) [C] => (1) CC1C=C2CCC3(C)C4CCC(C)C3C4C2(C)CCC1 + (1) [XeH]	R3c4c362903f75fcacb8c27299b3e7bcba2978b6c27ac812cc1e39793e236e997	Xenon_quenching2
pkr0110985		(1) pkc0003583[c0] => (1) pkc0009372[c0]	(1) C=C1C(C)CCC1C1(C)CCC1[Xe](C)CCC=C(C)C => (1) CC(C)=CCCC1CC[Xe]2C(C)CCC2C2(C)CCC12	R3c4c42373053e86045ff7e1259d0c8bda98826c0a9dca4e39724abd32c7a37ad	TheoreticalGroupB_7ring
pkr0110986		(1) pkc0075900[c0] + (1) CARBON[c0] => (1) pkc0131773[c0] + (1) XENON_1[c0]	(1) C=C(C)CCC[Xe](C)C1CCC2CC3C(CC31C)C2C + (1) [C] => (1) C=C(C)CCCC(=C)C1CCC2CC3C(CC13C)C2C + (1) [XeH]	R3c4c782f9185792fc872ec3c1df49e690c37f7e3c4a21d3adc4f1f6168c1c259	Xenon_quenching1
pkr0110987		(1) pkc0160304[c0] => (1) pkc0255443[c0]	(1) CC1=CCC2C(C)CCC3(C)CCC(C)[Xe]2C3(C)CC1 => (1) CC1CCC2(C)CCC(C)C3C1C=C[Xe](C)CCC32C	R3c4d14d9f8b80592944bd317d25b78683e47098ab3da961a3ed67ae94182aa1c	CembreneRelated1
pkr0110988		(1) pkc0035474[c0] + (1) SecondaryXenonDonor[c0] + (1) TertiaryXenonAcceptor[c0] => (1) pkc0075430[c0] + (1) SecondaryXenonAcceptor[c0] + (1) XENONProtonator[c0]	(1) CC1CC2CC[Xe](C)C3CCC(C)C34CC1CCC2C4 + (1) C[Xe]C + (1) CC(C)C => (1) CC1CC2CCC3(C)[Xe]CCC(C)C34CC1CCC2C4 + (1) C[Xe](C)C + (1) CCC	R3c4d2e0b006510e74ea054599db4c18c01fbfecbb1d8ba734f9b63eab679fbd7	CyathaneExpansionLike2v2
pkr0110989		(1) pkc0009211[c0] => (1) pkc0026210[c0]	(1) CC1CCC2C(C)C(C1)CC1[Xe](C)C3CCC1(C)C2C3 => (1) CC1CCC2C(C)C(C1)C[Xe]1C(C)C3CCC1(C)C2C3	R3c4d4ae1d5a1c8afb29ea655ae5402aca350376a7d386c179e85311873e188f1	TheoreticalGroupY_001HydrideShiftV3
pkr0110990		(1) pkc0138909[c0] => (1) pkc0098692[c0]	(1) CC(C)C1CCC2(C)C3C(C)CC[Xe]2C2C(C)CC3C12 => (1) CC(C)C1CCC2(C)C3C(C)CCC2[Xe]2C(C)CC3C12	R3c4dca650f30b414029235a24fbb5af181d257983b6a83b7b0d0293e9627f453	TheoreticalGroupY_001HydrideShiftV3
pkr0110991		(1) pkc0175619[c0] => (1) pkc0131880[c0]	(1) CC(C)C1C2CCC(C)C3CC4CCC3(C1C4C)[Xe]2C => (1) CC(C)C1C2C(C)C3CCC24C(C3)C(C)CC[Xe]1C4C	R3c4de3532af754e8586488949e6ea9ad34fa64b0a7602bbb1d373278a209e5c9	TheoreticalGroupY_001HydrideShiftV3
pkr0110992		(1) pkc0200627[c0] => (1) pkc0179372[c0]	(1) CC1CCC2C(C)C3CC4(C)C(CC12)[Xe](C)CCC34C => (1) CC1CCC2C(C)C3CC4(C)[Xe](CC12)C(C)CCC34C	R3c4e500946022387536aeee6c7b879d78bf7912d4ea23d48af3cce0217518131	TheoreticalGroupY_001HydrideShiftV3
pkr0110993		(1) pkc0198792[c0] => (1) pkc0234444[c0]	(1) CC1=CCC[Xe](C)C2CCC3C(C)(C)C2(CC1)C3(C)C => (1) CC1CCC2[Xe](C)CCC34C(C)(C)C(CCC123)C4(C)C	R3c4f5b8dff316a1040d9b691695272dd5979061b0dd135c531f58363bc72b3ea	TheoreticalGroupD_0001
pkr0110994		(1) pkc0008872[c0] => (1) pkc0022322[c0]	(1) CC1=CCC(C)C(CC2C(C)C3CCC(C)[Xe]2C3)C1C => (1) CC1CC2[Xe](C)C(C)C1CC1C(C)C3CCC(C)C12C3	R3c4fcc339b32eb5cb0ffa1dc56804f1634222a81dd7ce2b5c588f045ab9775d2	TheoreticalGroup_A_RangeModifiedFar
pkr0110995		(1) pkc0043692[c0] + (1) CARBON[c0] => (1) pkc0110020[c0] + (1) XENON_1[c0]	(1) C=CC(C)C1CC1C1(C)CCC1[Xe]1CCC(C)C1(C)C + (1) [C] => (1) C=CC(C)C1CC1C1(C)CCC1=C1CCC(C)C1(C)C + (1) [XeH]	R3c4fefe1f4e9f603bed5f666cb92558dc69cf4375858cb61d35acc6284fde715	Xenon_quenching3
pkr0110996		(1) pkc0084961[c0] => (1) pkc0063852[c0]	(1) CC1=CCCC2C3(C)CCC2(CC3C)[Xe](C(C)C)CC1 => (1) CC1=CCCC2C3(C)CCC2(CC3C)C([Xe](C)C)CC1	R3c4ff18895615e6c9499e86c713a48462d85dbda32539e4ffd4f6e396fca9741	TheoreticalGroupY_001HydrideShiftV3
pkr0110997		(1) pkc0098534[c0] + (1) CARBON[c0] => (1) pkc0139502[c0] + (1) XENON_1[c0]	(1) C=CC1(C)CCC2(C)C(C)CCC3(C)C(CCC13)[Xe]2C + (1) [C] => (1) C=CC1(C)CCC2(C)C(=C)C3CCC1C3(C)CCC2C + (1) [XeH]	R3c501500eacf648f135f6d7e124d8de169cac771dfccb0b2986700842fdf0353	Xenon_quenching1
pkr0110998		(1) pkc0034029[c0] => (1) pkc0013218[c0]	(1) CC1CC2C(C)C3(CCC3(C)C3CCC(C)[Xe]2C3)C1C => (1) CC1CC2C3CC(CC[Xe]3C)C3(C)CCC3(C1C)C2C	R3c50442e8c42c5a3f2174abb9a7ccd4231e33ea957775b6196f7f57732e612d3	TheoreticalGroupY_001HydrideShiftV3
pkr0110999		(1) pkc0130650[c0] => (1) pkc0186412[c0]	(1) CC1CCC2(C)CC3[Xe](C)C4CCC3(C)C2(CC4)C1C => (1) CC1CCC2(C)C[Xe]3C(C)C4CCC3(C)C2(CC4)C1C	R3c5059463f8ae118ce3cfaf344b84c0005d716826601c07e84a4e04218e1285b	TheoreticalGroupY_001HydrideShiftV3
pkr0111000		(1) pkc0227769[c0] + (1) CARBON[c0] => (1) pkc0308681[c0] + (1) XENON_1[c0]	(1) CC1CCC2C(C)CCC3C4C(C)C(C1C[Xe]24)C3(C)C + (1) [C] => (1) CC1CCC2C3=C4CC(C(C)CCC41)C(C3C)C2(C)C + (1) [XeH]	R3c507a9c0ac3c1b0c7a7a4cc3c88983b29d566d481430d480ffa64eea2e90293	Xenon_quenching3
pkr0111001		(1) pkc0233832[c0] + (1) CARBON[c0] => (1) pkc0207478[c0] + (1) XENON_1[c0]	(1) CC(C)C1CC2(C)C3CCC4C(C)CCC1C2[Xe]4C3C + (1) [C] => (1) CC(C)C1CC2(C)C3=C4C(C)C2CCC4C(C)CCC31 + (1) [XeH]	R3c5098b9518a1e0fcbd358030de0385d5b207c742707b59051c5c01c7e40edad	Xenon_quenching3
pkr0111002		(1) pkc0086872[c0] + (1) CARBON[c0] => (1) pkc0192550[c0] + (1) XENON_1[c0]	(1) CC1C2CC3CC1C1CC3CCC([Xe](C)C)C(C2)C1C + (1) [C] => (1) C=C(C)C1CCC2CC3C(C)C1CC1CC2CC3C1C + (1) [XeH]	R3c50a0fa3a763ee5f15028feeeea5ad5fa967cd7a8eb6f4cf46c703783505bcb	Xenon_quenching1
pkr0111003		(1) pkc0096889[c0] + (1) CARBON[c0] => (1) pkc0167146[c0] + (1) XENON_1[c0]	(1) CC1CCC2C3(C)CCC2(C)C2CC12CCC[Xe](C)C3 + (1) [C] => (1) CC1=CC2(C)CCC3(C)C2CCC(C)C2(CCC1)CC32 + (1) [XeH]	R3c50aeec8da0e6f455faffa153ebb5ae9139f056563da97c5b8f07f8456905c9	Xenon_quenching2
pkr0111004		(1) pkc0171355[c0] + (1) CARBON[c0] => (1) pkc0214198[c0] + (1) CARBOCATION_SUBSTITUTE_XE[c0]	(1) CC1=CCC2CCC3(C)CCC(C)([Xe]CC1)C2(C)C3C + (1) [C] => (1) CC1=CCC2CCC3(C)CCC(C)(C=CC1)C2(C)C3C + (1) [Xe:1]	R3c50b5cc492a01274f74077895d117661a84f61a5d0858ca634d236e804026d9	Secondary_quench;SecondaryIonToDoubleBond
pkr0111005		(1) pkc0123791[c0] + (1) CARBON[c0] => (1) pkc0151520[c0] + (1) XENON_1[c0]	(1) CC(C)C1CCC2C1CCC13CC(C)[Xe](CCC1C)C23 + (1) [C] => (1) CC1CC23CCC4C(CCC4C(C)C)C2=C1CCC3C + (1) [XeH]	R3c50ebe905c27ac641012780fe61b909ec299d2733a760903237e9845430fef5	Xenon_quenching3
pkr0111006		(1) pkc0004473[c0] + (1) XENON_1[c0] => (1) pkc0012245[c0] + (1) CARBOCATION_SUBSTITUTE_XE[c0]	(1) CC1=CCCC2(C)[Xe]CC3(CC1)C(C)(C)CCCC23C + (1) [XeH] => (1) CC1=CCC[Xe]2C(C)CC3(CC1)C(C)(C)CCCC23C + (1) [Xe:1]	R3c511d303cb6e6388af6cc876ef5ee25e170ce239073d94b095b8a5e2c1a58cf	GenericSecondaryIonMethylShift_DM
pkr0111007		(1) pkc0011188[c0] => (1) pkc0038857[c0]	(1) CC1=CCC2(C)CCC3[Xe](C)CCC(C2CC1)C3(C)C => (1) C[Xe]1CCC2C3CCC4(C)C1CC2(C)CCC4C3(C)C	R3c51202da91756b970a4f5d0d6b8c38b6289420ca2d11991be4d5bcba0f9acac	TheoreticalGroupG_0001;TheoreticalGroupE_0001
pkr0111008		(1) pkc0155554[c0] + (1) SecondaryXenonDonor[c0] + (1) TertiaryXenonAcceptor[c0] => (1) pkc0217344[c0] + (1) SecondaryXenonAcceptor[c0] + (1) XENONProtonator[c0]	(1) CC(C)=CCC[Xe](C)C1CCC12CC1(C)C(C)CCC12 + (1) C[Xe]C + (1) CC(C)C => (1) CC1CCC2C1(C)CC21CCC1C1(C)CC[Xe]C1(C)C + (1) C[Xe](C)C + (1) CCC	R3c51228ccd660d52600088f95a745ad410f6bedeb55c4629f64e10e53170a83b	SecondaryGenerator_Xe_6
pkr0111009		(1) pkc0030161[c0] => (1) pkc0077474[c0]	(1) CC1=CCC2(CCC3(C)C(C)C(C)CC[Xe]32)C(C)CC1 => (1) CC1CC2C3CC4(CCC(C)(C1C)C24)C(C)CC[Xe]3C	R3c5122d6dff07e513e6295aea705de0e8406a6039546f938dc1c9f93fbc2d0ba	TheoreticalGroupD_0001
pkr0111010		(1) pkc0017149[c0] + (1) CARBON[c0] => (1) pkc0018694[c0] + (1) XENON_1[c0]	(1) CC(C)C1CC[Xe]2CC34CC(C)(CCC12)C3CCC4C + (1) [C] => (1) CC(C)C1CCC2=C1CCC1(C)CC3(C2)C(C)CCC13 + (1) [XeH]	R3c514733abb29f28d101ba36068b8d04f4ef80dd049efbbea7e312dd75009b9a	Xenon_quenching3
pkr0111011		(1) pkc0124303[c0] => (1) pkc0162999[c0]	(1) C=C1C2CC[Xe](C(C)C)C13CCC(C)C(C)(CC2)C3C => (1) C=C1C2CCC([Xe](C)C)C13CCC(C)C(C)(CC2)C3C	R3c515d3f91bb0888fb17d329d95676b464a6b3d94a1bfa3369d49e1dc6842cf9	TheoreticalGroupY_001HydrideShiftV3
pkr0111012		(1) pkc0122193[c0] => (1) pkc0045555[c0]	(1) CC1CCC2C[Xe]3C(C)CCC4(C(C)CCC24)C3C1C => (1) CC1CCC2CC3C(C1C)C1(CC[Xe]3C)C(C)CCC21	R3c516ce264ac165801b3c58b038e527dc887ff91bc162fd791ccb20de5144589	TheoreticalGroupY_001HydrideShiftV3
pkr0111013		(1) pkc0237957[c0] => (1) pkc0169344[c0]	(1) CC1CCC23CC4CCC1(C)[Xe]2CCC(C)C3(C)CC4 => (1) CC1CCC23CC4CC[Xe]1C2(C)CCC(C)C3(C)CC4	R3c5189180cbc0f63c7902886c617d3c4b0937d59ec539d13176e3ea1b6e67f0a	GroupW_001MethylShiftV2
pkr0111014		(1) pkc0227985[c0] + (1) CARBON[c0] => (1) pkc0336136[c0] + (1) XENON_1[c0]	(1) CC1CCC2C3C4CC(C)C3(C)CCC2(C)C(C)C[Xe]14 + (1) [C] => (1) CC1CCC2C3C4CC(C)C3(C)CCC2(C)C(C)C=C14 + (1) [XeH]	R3c518ae50388e815479064c410a4127ed5cb33558eb0bb42a1022383d9241f14	Xenon_quenching2
pkr0111015		(1) pkc0193245[c0] => (1) pkc0210000[c0]	(1) CC1CC2C3CC4(C)C(C)CCC1(C)C(CC[Xe]2C)C34 => (1) CC1CCC2C3C4CC3(C)C(C)CCC2(C)C(C)C[Xe]14	R3c51b7f811e4881aa8366db2015e671522121380609beaed8f53d82bac7e9cc8	TheoreticalGroupY_001HydrideShiftV3
pkr0111016		(1) pkc0038358[c0] => (1) pkc0011766[c0]	(1) C=C[Xe](C)C1CC2(C)C(C)CCC3C(C(C)C)CC1C32 => (1) C=CC(C)[Xe]1CC2(C)C(C)CCC3C(C(C)C)CC1C32	R3c51d3df794e988e7fb4b9b5c07c5e5b65d7ce604ddb81ea9d81f37d574ccb96	TheoreticalGroupY_001HydrideShiftV3
pkr0111017		(1) pkc0139192[c0] => (1) pkc0109520[c0]	(1) CC1CCC2(C)C3CC[Xe](C)C3CC13CCC(C)(C)C23 => (1) CC1CCC2[Xe]1CC13CCC(C)(C)C1C2(C)CCC3C	R3c51f48dd03d2680ec7f9045b5ad628ad2e02edc62294653e4cc8c135f8f6713	TheoreticalGroupY_001HydrideShiftV3
pkr0111018		(1) pkc0162862[c0] => (1) pkc0235532[c0]	(1) C=C(C)CCC[Xe]1CCC2C3(C)CCC2(CC3C)C1C => (1) CC1CC23CCC1(C)C2CCC1CCC[Xe](C)CC13C	R3c522b4fe0e9ae17297aa16f9b4417f8d27075c522d809d9fbc049d9aa66cdf8	TheoreticalGroupB_7ring
pkr0111019		(1) pkc0085137[c0] => (1) pkc0060501[c0]	(1) CC1CC2CC3(C)CCC[Xe](C)C3CC3C1CC3C2C => (1) CC1CC2CC3(C)CCCC(C)[Xe]3CC3C1CC3C2C	R3c523ac292cb4a23ae694d5fc2f33f9b544e16589704a70462415b67ed9f319c	TheoreticalGroupY_001HydrideShiftV3
pkr0111020		(1) pkc0011783[c0] => (1) pkc0017769[c0]	(1) C=C(C)CCC[Xe]1C(C)CCC1(C)C1CC=C(C)CC1 => (1) C=C(C)CCCC12C(C)CCC1(C)C1CC[Xe](C)C2C1	R3c5269a4e4ab7a3a2b4df934cb933c8f07d7fdc9e546dfdc1e430636e11f195c	TheoreticalGroup_A_RangeModifiedFar
pkr0111021		(1) pkc0131918[c0] => (1) pkc0193614[c0]	(1) CC1CCC2C3CCC(C)C2(C)CC(C3)C2(C)CC[Xe]12 => (1) CC1CCC2CC3CC1(C)C2CCC(C)C1(C)CC[Xe]31	R3c5287fe1122092ec501a57b32b4b3f7ef160af911e290cb16cae445eb979319	GroupW_001MethylShiftV2
pkr0111022		(1) pkc0059729[c0] => (1) pkc0133567[c0]	(1) C=C1CCCC(C)C1(C)CC[Xe]1CC(C)C2CCC21C => (1) CC1C2C[Xe]3CCCC(C)C3(C)CCC2C2(C)CCC12	R3c5290b869d5f4358a175fa6082d3bdcce915e153b5723c0d9b908f75957b339	TheoreticalGroupB_7ring
pkr0111023		(1) pkc0017610[c0] => (1) pkc0001880[c0]	(1) C=C1C(C)CCC2(C)C(C)C1CC1C(C)CC[Xe]2C1C => (1) C=C1C(C)CC[Xe]2C(C)C1CC1C(C)CCC2(C)C1C	R3c52957de87ba3a5cb98c9782df4a9f43f10a40df57d48d8c4dd22872af6c1b4	GroupW_001MethylShiftV2
pkr0111024		(1) pkc0244270[c0] + (1) CARBON[c0] => (1) pkc0281726[c0] + (1) XENON_1[c0]	(1) CC1CCC2(C)CCC[Xe](C)CC34CC(C)C3CC1C24 + (1) [C] => (1) CC1=CCCC2(C)CCC(C)C3CC4C(C)CC4(C1)C32 + (1) [XeH]	R3c52b125ba4c6ec3a5cfd89688030a1c9ea0e848de744edb4fc023aa90cfba32	Xenon_quenching2
pkr0111025		(1) pkc0211055[c0] + (1) CARBON[c0] => (1) pkc0249296[c0] + (1) XENON_1[c0]	(1) CC1CCC2CC1C1CC[Xe](C)C3CC(CC13C)C2C + (1) [C] => (1) CC1=C2CC3CC2(C)C(CC1)C1CC(CCC1C)C3C + (1) [XeH]	R3c52cc8101e39ecc3e9e8b3dbdc7606c34bd6fedd3401e133d90785c81fa18c5	Xenon_quenching3
pkr0111026		(1) pkc0084807[c0] + (1) CARBON[c0] => (1) pkc0138933[c0] + (1) XENON_1[c0]	(1) CC1CC[Xe]2CCC3CC1(C2C)C1(C)CCCC3(C)C1 + (1) [C] => (1) CC1CCC2=CCC3CC1(C2C)C1(C)CCCC3(C)C1 + (1) [XeH]	R3c52fe2a2427e0c15016f2acc7895c61ffa800316ffc1e9eaebe1b6da7d5bbdc	Xenon_quenching2
pkr0111027		(1) pkc0100150[c0] => (1) pkc0057466[c0]	(1) CC1CC2C3C1CC1(CC[Xe]3C)C(C)C(C)CCC21C => (1) CC1CC2[Xe]3C(C)CCC4(CC13)C(C)C(C)CCC24C	R3c5329d6222d73a9a62fa24edff52ad0291e8b7e0e7b8fc66b506142278d2025	TheoreticalGroupY_001HydrideShiftV3
pkr0111028		(1) pkc0122333[c0] => (1) pkc0175485[c0]	(1) CC1CCC23C(C)CCC24[Xe](C(C)C)CCC4(C)CC13 => (1) CC1CCC23C(C)CCC24C([Xe](C)C)CCC4(C)CC13	R3c533ed4f6dc82ec90a80d63977bd309a83b6e15459a52bdce4ea67c30659639	TheoreticalGroupY_001HydrideShiftV3
pkr0111029		(1) pkc0085471[c0] => (1) pkc0149306[c0]	(1) CC1CC2[Xe](C(C)C)CCC2(C)C2CCC2(C)C2CC12 => (1) CC(C)C1CCC2(C)C3CCC3(C)C3CC3C(C)C[Xe]12	R3c5359987d54e06932c1443a5acacebd246bd13cfc3653d2bff9a021f12503ce	TheoreticalGroupY_001HydrideShiftV3
pkr0111030		(1) pkc0086342[c0] => (1) pkc0136719[c0]	(1) CC(C)=CCCC(C)C1CC2C3CC2C1(C)CC[Xe]3C => (1) CC1CCC([Xe](C)C)C23CC4C2CC1C4(C)CCC3C	R3c535f65a0a08e7eb02a5e1e3b76a99560440bda24069c97619283c45cb8c349	TheoreticalGroupL_0001
pkr0111031		(1) pkc0268818[c0] + (1) CARBON[c0] => (1) pkc0332385[c0] + (1) XENON_1[c0]	(1) CC1CCCC2[Xe]3CC(C)C4(C)CC(CCC2(C)C1)C34 + (1) [C] => (1) CC1CCCC2C3=C4C(CCC2(C)C1)CC4(C)C(C)C3 + (1) [XeH]	R3c536e37fa0b457bc08f8e5e191094f1761704042922fcef14019cead349faf5	Xenon_quenching3
pkr0111032		(1) pkc0023955[c0] => (1) pkc0066486[c0]	(1) CC1=CCCC(C)C23CC(C2)C(C)CC[Xe](C)C3CC1 => (1) CC1CCC2(C)C3CCC(C)C4(CC1C4)C2CC[Xe]3C	R3c536f2369eaecb6dc1ddc95bf007e90d3913cf44448c4f94a7c198c0c715914	TheoreticalGroupA_v3
pkr0111033		(1) pkc0245261[c0] + (1) CARBON[c0] => (1) pkc0275461[c0] + (1) XENON_1[c0]	(1) C[Xe]1CCC2C3(C)CCCC24C1CC(C)(CC3)C4(C)C + (1) [C] => (1) CC1=CCC2C3(C)CCCC24C1CC(C)(CC3)C4(C)C + (1) [XeH]	R3c53a665869cae7ffa0b046ffeeb7cc5b178d06b29fc8707c1e26840e4852c61	Xenon_quenching2
pkr0111034		(1) pkc0220702[c0] => (1) pkc0333928[c0]	(1) CC1CCC23CC4[Xe](C(C)C)CC2C4(C)CCC1C3C => (1) CC(C)C1CC2C34CCC(C)C(CCC2(C)[Xe]1C3)C4C	R3c545e4c476fd1dc7b4f515cfbef34abb1694fc0a7122866bd6f70fab31108f1	TheoreticalGroupY_001HydrideShiftV3
pkr0111035		(1) pkc0055546[c0] => (1) pkc0088140[c0]	(1) CC1CCC2(C)[Xe](CCC23C2CCC3(C)C(C)C2)C1C => (1) CC1CCC2(C)C(CCC23C2CCC3(C)C(C)C2)[Xe]1C	R3c546c1e566626a3a97c95b1859e549589fcd8e16ff8cf69e04609b152c852ca	TheoreticalGroupY_001HydrideShiftV3
pkr0111036		(1) pkc0181087[c0] + (1) CARBON[c0] => (1) pkc0250704[c0] + (1) XENON_1[c0]	(1) CC1C2CCC(C)C34CC[Xe](C)C3CC(C)(CC14)C2C + (1) [C] => (1) C=C1CCC23C(C)CCC4C(C)C2CC(C)(CC13)C4C + (1) [XeH]	R3c54858a183a636d7df0bc8176cfc987c7ae92276fcd78294e99fd2518e36fd7	Xenon_quenching1
pkr0111037		(1) pkc0125981[c0] + (1) CARBON[c0] => (1) pkc0184968[c0] + (1) XENON_1[c0]	(1) CC1CCC2CC3(C)CCC4CC3C4(C)CCC1[Xe]2C + (1) [C] => (1) CC1=C2CCC3(C)C4CCC(C)(CC1CCC2C)C3C4 + (1) [XeH]	R3c54b08e555a8ba94421c4abe58eae983be7052cabff2fef8a6ebfea3c76c0bc	Xenon_quenching3
pkr0111038		(1) pkc0177374[c0] => (1) pkc0102769[c0]	(1) CC1CCC2(C)CC3C(CCC4C(C)C3CC14)C[Xe]2C => (1) CC1CC[Xe]2CC3C(CCC4C(C)C3CC14)CC2(C)C	R3c54d3dad9564d7c78913fa653905e1b3128e3c84f45214f7c43fc18fe874389	GroupW_001MethylShiftV2
pkr0111039		(1) pkc0046254[c0] => (1) pkc0105704[c0]	(1) CC(C)C1CC[Xe]2C1CCC13CC(C)C(CCC21C)C3 => (1) CC(C)C1CCC2[Xe]1CCC13CC(C)C(CCC21C)C3	R3c54ea725c12fc98606eb4212fb88291cb43bb061f70b49c957ed8593fbfb226	TheoreticalGroupY_001HydrideShiftV3
pkr0111040		(1) pkc0122066[c0] + (1) CARBON[c0] => (1) pkc0197288[c0] + (1) CARBOCATION_SUBSTITUTE_XE[c0]	(1) CC1CC[Xe]C2(C)CCC3C4CCC12C4(C)CC3(C)C + (1) [C] => (1) CC1CC=CC2(C)CCC3C4CCC12C4(C)CC3(C)C + (1) [Xe:1]	R3c54f122885d04aded2a587891ab0db98d07025faed2bfbb273b25f0598af5a8	Secondary_quench;SecondaryIonToDoubleBond
pkr0111041		(1) pkc0018348[c0] => (1) pkc0062728[c0]	(1) CC1=CCC[Xe](C)C2CC3CCC(C)C(C)C2C3CC1 => (1) CC1=CCCC(C)[Xe]2CC3CCC(C)C(C)C2C3CC1	R3c54f5cc0c874c4009047e37d1ceb676895e704744f9f7f2b1b925fc2c106374	TheoreticalGroupY_001HydrideShiftV3
pkr0111042		(1) pkc0149420[c0] + (1) CARBON[c0] => (1) pkc0242009[c0] + (1) XENON_1[c0]	(1) CC(C)C1C[Xe]2C3CC1(CCC1(C)C(C)CCC31)C2C + (1) [C] => (1) CC1=C2CC(C(C)C)C13CCC1(C)C(C)CCC1C2C3 + (1) [XeH]	R3c55128861a07b41e230d98c23c74bfc36bbc846979f56268039688b88786d7f	Xenon_quenching3
pkr0111043		(1) pkc0082799[c0] => (1) pkc0168250[c0]	(1) C=C[Xe]1C2CC1(C)C(C)CCC=C(C)CCC2C(C)C => (1) C=CC12C3CC1(C)C(C)CCC2[Xe](C)CCC3C(C)C	R3c554016628c679027c0cad3319b1610b24e7e76d00886b084c0b7f728246727	TheoreticalGroup_A_RangeModifiedFar
pkr0111044		(1) pkc0020861[c0] => (1) pkc0076473[c0]	(1) C=CC(C)C1CCC2CCC(C2)C2CC[Xe]1C(C)(C)C2 => (1) C=CC(C)C1CCC2CCC(C2)C2CCC1(C)[Xe](C)C2	R3c55405b8392739f4ceb1b912209ab2c29b8f33dc65879c83c30c34764dd3634	GroupW_001MethylShiftV2
pkr0111045		(1) pkc0026658[c0] + (1) CARBON[c0] => (1) pkc0047598[c0] + (1) XENON_1[c0]	(1) CC1=C(CC[Xe]2C3CCC2(C)C(C)C3)CC(C)CCC1 + (1) [C] => (1) CC1=C(CC=C2C3CCC2(C)C(C)C3)CC(C)CCC1 + (1) [XeH]	R3c55757a4249d8ee2c2bb73b41516e25a4cac252964261e2dce3de2175763c3f	Xenon_quenching2
pkr0111046		(1) pkc0266497[c0] + (1) CARBON[c0] => (1) pkc0344094[c0] + (1) XENON_1[c0]	(1) CC1CC2(C(C)C)CCC34C(C)CCC3(C)[Xe]2CCC14 + (1) [C] => (1) CC1CC2(C(C)C)CCC34C(C)CCC3(C)C2=CCC14 + (1) [XeH]	R3c55778a8cf57c6d0ce1eadf50b05abb7348105277f297508ff67bcaa4b31cbc	Xenon_quenching2
pkr0111047		(1) pkc0207525[c0] => (1) pkc0327639[c0]	(1) CC1CCC2[Xe](C)CCC34CC1C3(C)C2(C)CCC4C => (1) CC1CC[Xe]2C(C)CCC34CC1C3(C)C2(C)CCC4C	R3c5594d55200c6a055bc4a3b5304f461f8b1c6e8e4282b54ae5c36c686d5519a	TheoreticalGroupY_001HydrideShiftV3
pkr0111048		(1) pkc0232142[c0] => (1) pkc0297063[c0]	(1) CC1=CCC2C3CC(CCC3C(C)(C(C)C)CC1)[Xe]2C => (1) CC(C)C1(C)CC[Xe](C)C2CC3C4CC2(CCC41)C3C	R3c55960fc743a907d61ec9e86254f6ef91cbbaa08dabeaa1e7b846da52016be4	TheoreticalGroupD_0001;TheoreticalGroupF_0001
pkr0111049		(1) pkc0220690[c0] + (1) CARBON[c0] => (1) pkc0276430[c0] + (1) XENON_1[c0]	(1) CC1C2CCC2C23CCC(C)C2(C)CCC[Xe](C)CC13 + (1) [C] => (1) CC1=CCCC2(C)C(C)CCC23C(C1)C(C)C1CCC13 + (1) [XeH]	R3c559dd92c1108c42bbc563eb9fa9e80d3be521256edb05027a9ac1c6064a358	Xenon_quenching2
pkr0111050		(1) pkc0016228[c0] + (1) CARBON[c0] => (1) pkc0022107[c0] + (1) XENON_1[c0]	(1) CC1CC2CC3CCC4(CC34)C(C)CCC(C1C)[Xe]2C + (1) [C] => (1) C=C1C2CC(C)C(C)C1CCC(C)C13CCC(C2)C1C3 + (1) [XeH]	R3c55c5e5fc30e9049871eef36af7195bfd9aced30ddceeb66900b663737be7f8	Xenon_quenching1
pkr0111051		(1) pkc0062421[c0] => (1) pkc0024626[c0]	(1) CC1CCC23C[Xe]1CC1CCC(C)C2(CCC3C)C1C => (1) CC1CCC23C(C)CCC(CC4CC12CC[Xe]4C)C3C	R3c55c61716a149bfc2eb549bcfd43e487dc1fbb160322cfb0bffb6ccfd5e4bf0	TheoreticalGroupY_001HydrideShiftV3
pkr0111052		(1) pkc0172612[c0] + (1) CARBON[c0] => (1) pkc0240704[c0] + (1) XENON_1[c0]	(1) CC(C)C12CC[Xe](C)C1CCC13C(C)CCC1(C)CC23 + (1) [C] => (1) CC1=CCC2(C(C)C)C1CCC13C(C)CCC1(C)CC23 + (1) [XeH]	R3c55ed2a18a34d0b4f356ca46676f9974bba207dbaaa52af9a292f1cd8b01224	Xenon_quenching2
pkr0111053		(1) pkc0029754[c0] + (1) CARBON[c0] => (1) pkc0050205[c0] + (1) XENON_1[c0]	(1) CC1CC2CCC3(C)C4CC1CCC2(C)C3CC[Xe]4C + (1) [C] => (1) CC1=C2CC3CCC4(C)C(CCC2(C)C4CC1)CC3C + (1) [XeH]	R3c55ee906765f17aedce6937f627fae08e9ca2100774e9f7ef95c15e341a5209	Xenon_quenching3
pkr0111054		(1) pkc0075916[c0] + (1) CARBON[c0] => (1) pkc0113071[c0] + (1) XENON_1[c0]	(1) C=C(C)CCCC(C)C12CCC3[Xe](C)CCC3(C)C1C2 + (1) [C] => (1) C=C(C)CCCC(C)C12CCC3C(C)=CCC3(C)C1C2 + (1) [XeH]	R3c56338a95425b905c4e37e864724036fe17667e44a67f79f1345aa07b075353	Xenon_quenching2
pkr0111055		(1) pkc0072545[c0] + (1) CARBON[c0] => (1) pkc0090328[c0] + (1) XENON_1[c0]	(1) CC1CCC23CCC(C)C4(CC12)C[Xe](C)CCC4C3C + (1) [C] => (1) C=C1CCC2C(C)C34CCC(C)C3CC2(C1)C(C)CC4 + (1) [XeH]	R3c563e401b36dedf084e51fc5a7a19f9a6e922dab741d7f99968d544776c1c39	Xenon_quenching1
pkr0111056		(1) pkc0013298[c0] + (1) CARBON[c0] => (1) pkc0027605[c0] + (1) XENON_1[c0]	(1) C=CC1CCC(C(C)C2CC3CCC(C(C)C)[Xe]3C2)C1 + (1) [C] => (1) C=CC1CCC(C(C)C2CC3=C(C(C)C)CCC3C2)C1 + (1) [XeH]	R3c563fe30311e8f845b00e0b9f13ea6bba9790d05f9d1665de1a7b36dc99ef2e	Xenon_quenching3
pkr0111057		(1) pkc0168956[c0] + (1) CARBON[c0] => (1) pkc0172521[c0] + (1) XENON_1[c0]	(1) CC1CCC2CCC(C)[Xe]3CC4C1CC3C(C)CCC24 + (1) [C] => (1) CC1CCC2C3CCC(C)C4=C1CC(C(C)CC3)C2C4 + (1) [XeH]	R3c56866d8bf30043e68c6db16113ccfefa9805a3cf9873bc72ea191eb9e6aaa6	Xenon_quenching3
pkr0111058		(1) pkc0101219[c0] => (1) pkc0058559[c0]	(1) CC1=CCCC(C)C23CC(C)C(C)C2CC(C)[Xe]3CC1 => (1) CC1=CCCC(C)C23CC(C)C(C)C2C[Xe](C)C3CC1	R3c56891cad626f41f7689805339f4eab2f374adaa5abd50a712dcf89f620ccb9	TheoreticalGroupY_001HydrideShiftV3
pkr0111059		(1) pkc0028568[c0] + (1) CARBON[c0] => (1) pkc0070710[c0] + (1) XENON_1[c0]	(1) C=CC(C)C1CC1C1(C)CCC2C(C)CCC[Xe](C)C21 + (1) [C] => (1) C=CC(C)C1CC1C1(C)CCC2C(C)CCCC(=C)C21 + (1) [XeH]	R3c56c94ab446f08d606db2bc277761e4ead8f289590fd00d0e331f7b72ee33aa	Xenon_quenching1
pkr0111060		(1) pkc0111240[c0] + (1) CARBON[c0] => (1) pkc0132765[c0] + (1) XENON_1[c0]	(1) CC1CCC2C3(C)CCC24C[Xe](C)C(CCC4C)C1C3 + (1) [C] => (1) CC1=C2CCC(C)C3(CCC4(C)CC2C(C)CCC43)C1 + (1) [XeH]	R3c5706901de56c4c5929644df4b14a58392dd3e779283527b080d1ce9dadd003	Xenon_quenching3
pkr0111061		(1) pkc0023270[c0] => (1) pkc0057509[c0]	(1) CC1=CCC2([Xe](C)C)CCC2(C)CCCC(C)=CCC1 => (1) CC1=CCC23CCC2(C)CCC[Xe](C)C(CC1)CC3C	R3c5717be335db998f7b01a97c3db949cc9e7267f687a503594e380e4b207fa63	TheoreticalGroupH_C9ring;TheoreticalGroupF_2
pkr0111062		(1) pkc0060818[c0] + (1) CARBON[c0] => (1) pkc0097302[c0] + (1) XENON_1[c0]	(1) CC1CCC2(C)[Xe]3CCC4(CC34)C(C)CCC1C2(C)C + (1) [C] => (1) CC1CCC2(C)C3=C4CC4(CC3)C(C)CCC1C2(C)C + (1) [XeH]	R3c5748d4dfd62a8bd605ad98be734baf54aa50a96ea10c3ce8f705da29c2a797	Xenon_quenching3
pkr0111063		(1) pkc0136580[c0] => (1) pkc0211570[c0]	(1) CC1CCC2C(C)C3CCC4C[Xe]2C(C)CCC4(C)C13 => (1) CC1CCC2(C)C3CCC4C(C)[Xe](CCC(C)C42)C1C3	R3c577d4660c962de3a40c928cc24236d487a7bbcaa431377ed64b64dfa0cf839	TheoreticalGroupY_001HydrideShiftV3
pkr0111064		(1) pkc0031597[c0] + (1) CARBON[c0] => (1) pkc0035945[c0] + (1) XENON_1[c0]	(1) CC1CCC(C)C23CCC(CCC12)C1CC[Xe](C)C1C3 + (1) [C] => (1) CC1=C2CC34CCC(CCC3C(C)CCC4C)C2CC1 + (1) [XeH]	R3c578083b09235633c011636939b1d55348ec937c0fa422154c01645b3622480	Xenon_quenching3
pkr0111065		(1) pkc0205183[c0] + (1) CARBON[c0] => (1) pkc0325525[c0] + (1) XENON_1[c0]	(1) CC1CCC2[Xe](C)CCC3(C)CCC4(C)CC(C14)C23C + (1) [C] => (1) CC1=CCC2(C)CCC3(C)CC4C3C(C)CCC1C42C + (1) [XeH]	R3c5781004ce8bc2fee6c16cd06991294e3d788aaeac5e98472eba4ee3ceed621	Xenon_quenching2
pkr0111066		(1) pkc0011438[c0] + (1) SecondaryXenonDonor[c0] + (1) TertiaryXenonAcceptor[c0] => (1) pkc0021968[c0] + (1) SecondaryXenonAcceptor[c0] + (1) XENONProtonator[c0]	(1) CC1=CCC[Xe](C)C2CC3CC2C(C)C(CC1)C3(C)C + (1) C[Xe]C + (1) CC(C)C => (1) CC1C2CC3CC2C2(C)CC[Xe]C2(C)CCC1C3(C)C + (1) C[Xe](C)C + (1) CCC	R3c579e1d8941a2f4a12536fe06f87de3663cc3154daeb3d66379662bc1d5e069	SecondaryGenerator_Xe_6
pkr0111067		(1) pkc0038781[c0] => (1) pkc0070654[c0]	(1) C=CC(C)C1CCC(C)C2CC2C(C)C2C[Xe]1C2(C)C => (1) C=CC(C)C1CCC(C)C2CC2C(C)C2CC1(C)[Xe]2C	R3c57dce5154520f694714bcbf658df299f1cb1ed34b82188011f35e0f20b048c	GroupW_001MethylShiftV2
pkr0111068		(1) pkc0153189[c0] => (1) pkc0266189[c0]	(1) CC1CCC2(C(C)C)C3CC=C1C2(C)C(C)CC[Xe]3C => (1) CC1CCC2(C(C)C)[Xe]3CC=C1C2(C)C(C)CCC3C	R3c57e1e7f1edce4032d03634ab8f222c9f7801e9fba5944dc66d0fef9e0c7008	TheoreticalGroupY_001HydrideShiftV3
pkr0111069		(1) pkc0188051[c0] + (1) CARBON[c0] => (1) pkc0156903[c0] + (1) XENON_1[c0]	(1) C=CC(C)C1CC1C1(C)CCC2C(C)C(C)(C)CC[Xe]21 + (1) [C] => (1) C=CC(C)C1CC1C1(C)CCC2=C1CCC(C)(C)C2C + (1) [XeH]	R3c57eeaabfadd0a9764a95fc2fa84169f3f4dc00ee97a818d820652382d17844	Xenon_quenching3
pkr0111070		(1) pkc0178001[c0] => (1) pkc0108595[c0]	(1) C=CC(C)C1C(C(C)C)CCC2(C)C1C(C)C1CC[Xe]12 => (1) C=CC(C)C1C(C(C)C)CCC2(C)C1C(C)[Xe]1CCC12	R3c57f1f389ab618e455fdb02430cef9b46c00053b1241be6098d0b947e1e750f	TheoreticalGroupY_001HydrideShiftV3
pkr0111071		(1) pkc0062845[c0] + (1) CARBON[c0] => (1) pkc0128220[c0] + (1) XENON_1[c0]	(1) CC1CCC2(C)C3CC[Xe]4C(CCCC4(C)C)CC12C3 + (1) [C] => (1) CC1CCC2(C)C3CC=C4C(CCCC4(C)C)CC12C3 + (1) [XeH]	R3c57fbf702a369bc27cad71eb9af47ae3ec3e066dd41071fd9bb7261c6dc6613	Xenon_quenching2
pkr0111072		(1) pkc0082761[c0] => (1) pkc0162436[c0]	(1) CC1=CCC2CC(C)(C3CC(C)CCCC3C)[Xe]2CC1 => (1) CC1=CC[Xe]2CC(C)(C3CC(C)CCCC3C)C2CC1	R3c582f3168648d3bba64de014116a2a97e82bb4cb22c710b86e422b5baaf555a	TheoreticalGroupY_001HydrideShiftV3
pkr0111073		(1) pkc0089312[c0] + (1) CARBON[c0] => (1) pkc0182501[c0] + (1) XENON_1[c0]	(1) CC1=C2CC[Xe]3C(C)CCC3(C)CCC2(C)C(C)CC1 + (1) [C] => (1) CC1=C2CCC3=C(C)CCC(C)C3(C)CCC2(C)CC1 + (1) [XeH]	R3c584ea97879b297ef881cee7f632987f64582f07d365bea30e085b2d3255c82	Xenon_quenching3
pkr0111074		(1) pkc0224774[c0] => (1) pkc0316590[c0]	(1) CC1=CCCC(C)C2(C)CCC3C(C)C(C)(CC1)C[Xe]32 => (1) CC1=CCCC(C)C2(C)CC[Xe]3C(C)C(C)(CC1)CC32	R3c588740b6b2f4537d08240ac555ad7a32305ec88562fa13bdd0420d286d242d	TheoreticalGroupY_001HydrideShiftV3
pkr0111075		(1) pkc0177102[c0] + (1) CARBON[c0] => (1) pkc0168732[c0] + (1) XENON_1[c0]	(1) CC(C)C1C2CC3(C)CCCC(C)[Xe]2CCC2(C)C1C32 + (1) [C] => (1) CC1=C2CCC3(C)C4C(C(C)C)C2CC(C)(CCC1)C43 + (1) [XeH]	R3c58e36dc0a59ca62bd9d79daba7fab66634c9970be72b14c2957ae116e913b4	Xenon_quenching3
pkr0111076		(1) pkc0257718[c0] + (1) CARBON[c0] => (1) pkc0308556[c0] + (1) XENON_1[c0]	(1) CC1CCC2(C)C3CC4CCC(C)[Xe](C3)C(CC12)C4C + (1) [C] => (1) CC1CCC2CC3C=C1C(CC1C(C)CCC31C)C2C + (1) [XeH]	R3c58e9a4e83140ff5db61282b49eede61c3b25296f8ef3b45f3370b18659fc95	Xenon_quenching2
pkr0111077		(1) pkc0042358[c0] => (1) pkc0114090[c0]	(1) CC1=C2CC[Xe](C)C3CC3C(C)CCC2(C)C(C)CC1 => (1) CC1CCC2(C)C(C)CC[Xe](C)C23CCC(C3)C2CC12	R3c58f447eb0becf765aa12c7e6b46aa56c6813201953c7b2e69b1dc32a88d2c5	TheoreticalGroupD_0001
pkr0111078		(1) pkc0240740[c0] => (1) pkc0271269[c0]	(1) CC1CC2C3CC4(C)C3CCC4(C)CCC[Xe]1C2(C)C => (1) CC1CC2C3CC4(C)C3CCC4(C)CCCC1(C)[Xe]2C	R3c58fc40a1bb4d8a2ec90fc030ab51cbf5254a5c8abb02b0aec7bfa9651121d0	GroupW_001MethylShiftV2
pkr0111079		(1) pkc0131313[c0] + (1) CARBON[c0] => (1) pkc0176823[c0] + (1) XENON_1[c0]	(1) CC1CCC2C(C)C3CC2C(C)(C)C2C1CCC(C)[Xe]32 + (1) [C] => (1) CC1=C2C3CC4C(CCC(C)C(CC1)C2C4(C)C)C3C + (1) [XeH]	R3c5907d98b024659aaad1002a8a5a004a88311cf8980084958ad1ceea833356b	Xenon_quenching3
pkr0111080		(1) pkc0203999[c0] => (1) pkc0340861[c0]	(1) CC1=CCC[Xe](C)C2CCC3(C)C(C)C2C(C)C3CC1 => (1) CC1C2CCC3(C)C(C)C2C(C)C3CC[Xe](C)C2CC12	R3c59188796652b1d610cab9ab02a0c1774402c0cf2a904ac04a8b2ac9b421e39	TheoreticalGroupD_0004;TheoreticalGroupF_2
pkr0111081		(1) pkc0182755[c0] + (1) CARBON[c0] => (1) pkc0253917[c0] + (1) XENON_1[c0]	(1) CC1CCC23CCC(C)[Xe](CCC(C2)C2CC12)CC3C + (1) [C] => (1) CC1CCC23CCC(C)C4CC4C(CC=C1CC2C)C3 + (1) [XeH]	R3c592cc36fed279228cfa9cf7f6016e63da14a212a1728a197345232ed964946	Xenon_quenching2
pkr0111082		(1) pkc0234085[c0] + (1) CARBON[c0] => (1) pkc0242350[c0] + (1) XENON_1[c0]	(1) CC(C)C1CC2C(C)C1CC1C3C[Xe]1C(C)C2CC3C + (1) [C] => (1) CC1=C2CC3C(C)CC1C1CC(C(C)C)C(CC23)C1C + (1) [XeH]	R3c5946e9f338332a07594e178065d8a402fd36c91b95f54d14f65c9131a70d83	Xenon_quenching3
pkr0111083		(1) pkc0246666[c0] + (1) CARBON[c0] => (1) pkc0329632[c0] + (1) XENON_1[c0]	(1) CC1CCCC2(C)C1[Xe]1CC3(C)CC2(C)C(C)CCC13 + (1) [C] => (1) CC1CCCC2(C)C1C1=CC3(C)CC2(C)C(C)CCC13 + (1) [XeH]	R3c594b99177370474491238cb9af419a4a9cfa6df2045129fae7d5f0a80795b8	Xenon_quenching2
pkr0111084		(1) pkc0048865[c0] + (1) CARBON[c0] => (1) pkc0114455[c0] + (1) XENON_1[c0]	(1) C=CC(C)C1C2CC3CCC2[Xe](C)CCC1C(C)(C)C3 + (1) [C] => (1) C=CC(C)C1C2CC3CCC2C(C)=CCC1C(C)(C)C3 + (1) [XeH]	R3c595d0eaa7a86ac7cb02839e72df169dd48f8d6a48a5b7029193d237fc3b4c2	Xenon_quenching2
pkr0111085		(1) pkc0028902[c0] => (1) pkc0009856[c0]	(1) C=C1C(C)CCC2(C)C(C)CCC13C(C)CC[Xe]2C3C => (1) C=C1C(C)CC[Xe]2C(C)CCC13C(C)CCC2(C)C3C	R3c59c7f4dab82365c542b16eca38923fe8bc1e006dac59bb6020a5f1985ae1c0	GroupW_001MethylShiftV2
pkr0111086		(1) pkc0237575[c0] + (1) CARBON[c0] => (1) pkc0337666[c0] + (1) XENON_1[c0]	(1) CC1CCC23C[Xe](C)CCC2C(C)C2CCC3(C)CC12 + (1) [C] => (1) C=C1CCC2C(C)C3CCC4(C)CC3C(C)CCC24C1 + (1) [XeH]	R3c5a03beea0e1542a0f0da2214387f1bc4bc61f7498337315134414685ecd758	Xenon_quenching1
pkr0111087		(1) pkc0141338[c0] + (1) CARBON[c0] => (1) pkc0266716[c0] + (1) XENON_1[c0]	(1) CC(C)C1CC[Xe]2C3(C)CC12CCC(C)C1(C)CCC13 + (1) [C] => (1) CC(C)C1CC=C2C3(C)CC21CCC(C)C1(C)CCC31 + (1) [XeH]	R3c5a15760f156207863c15aee69ab2aa4ff794711d6db639b2840496986b79f2	Xenon_quenching2
pkr0111088		(1) pkc0036214[c0] => (1) pkc0077979[c0]	(1) C=CC(C)C1CC1C(C)C1CC1C1(C)CCC(C)[Xe]1C => (1) C=CC(C)C1CC1C(C)C1CC1C1(C)CC[Xe](C)C1C	R3c5a1aa1074ccf18133ba492ea1e5644f424b4a692eb77b3ac392a7d782bb8cd	TheoreticalGroupY_001HydrideShiftV3
pkr0111089		(1) pkc0034194[c0] => (1) pkc0020624[c0]	(1) C=C(C)C1CCC(C)C1CC1C2C[Xe]1C(C)CCC2C => (1) CC1CCC2(C)C[Xe](C)C3CCC(C)C3CC3C1CC32	R3c5a1b7a6b0526e947f47be79d9a6d54d42fe32c9541fe826b243099a0bcddca	TheoreticalGroupF_2
pkr0111090		(1) pkc0011571[c0] => (1) pkc0029756[c0]	(1) CC1=CCCC(C)C23CC2(CC1)C(C)CCC3[Xe](C)C => (1) CC1CC2CCC(C)C34CC3(CC[Xe]2C)C(C)CCC14	R3c5a416fd2402a799fe076dad3d20926357cbafe24c1bc5d3c98e4ff1a5e4d44	TheoreticalGroupF_2;TheoreticalGroupL_0001
pkr0111091		(1) pkc0040565[c0] => (1) pkc0015118[c0]	(1) CC1=CCCC(C)C2C=CC(CC2)C[Xe](C(C)C)CC1 => (1) CC1=CCCC(C)C2C=CC(CC2)CC([Xe](C)C)CC1	R3c5a46a8d11c9e8a1738e8bdceecf1fd88a18f1bfb75eab422d859222360deb3	TheoreticalGroupY_001HydrideShiftV3
pkr0111092		(1) pkc0179045[c0] + (1) CARBON[c0] => (1) pkc0239466[c0] + (1) XENON_1[c0]	(1) CC1C2C[Xe](C)CCCC3CC4(C)C1CCC4C3(C)C2 + (1) [C] => (1) CC1=CC2CC3(C)C(CCC1)CC1(C)C(CCC31)C2C + (1) [XeH]	R3c5a490ce56d2f9b52cf7799ebbe8cda78431bd7772645ad4aaf4ca86eb236b8	Xenon_quenching2
pkr0111093		(1) pkc0048019[c0] => (1) pkc0102290[c0]	(1) CC1=CCC(C2CC3C(C)CC[Xe](C2)C3C)C(C)CC1 => (1) CC1=CCC(C2CC3CCC(C)C(C2)[Xe]3C)C(C)CC1	R3c5abc4bd2e97152d57528168d49bb23f88b321373e091c11fbefcfaa54688ae	TheoreticalGroupY_001HydrideShiftV3
pkr0111094		(1) pkc0225630[c0] + (1) CARBON[c0] => (1) pkc0303211[c0] + (1) XENON_1[c0]	(1) CC1CCC2CC34C(C)CCC3[Xe](C)CCC24C1(C)C + (1) [C] => (1) CC1=C2CCC(C)C23CC2CCC(C)C(C)(C)C23CC1 + (1) [XeH]	R3c5af280ff386417b3afe04ef472b5a4f98d661de64a324d811e354baa4e0f83	Xenon_quenching3
pkr0111095		(1) pkc0129048[c0] => (1) pkc0183516[c0]	(1) CC(C)=C1CC[Xe](C)C2CC2C2C(C)CCC2(C)CC1 => (1) CC(C)=C1CCC(C)[Xe]2CC2C2C(C)CCC2(C)CC1	R3c5b0dd34540ffeddb669b2e80ad77b320346c4bdc9625c3dd20c8cafcb38f4c	TheoreticalGroupY_001HydrideShiftV3
pkr0111096		(1) pkc0015731[c0] + (1) CARBON[c0] => (1) pkc0031200[c0] + (1) XENON_1[c0]	(1) CC(C)C1CC2C3CC(C)(CCC13)C1CC[Xe](C)C2C1 + (1) [C] => (1) CC1=CCC2CC1C1CC(C(C)C)C3CCC2(C)CC13 + (1) [XeH]	R3c5b2ed5a9a4688c6ad563e1f60b4b7a4508c87f1c0b7e9eef11d39cbf02e57b	Xenon_quenching2
pkr0111097		(1) pkc0122078[c0] => (1) pkc0191438[c0]	(1) CC1CCC2(C)C3CC4CCC3(C(C)CC[Xe]12)C4(C)C => (1) CC1CC[Xe]2C3CC4CCC3(C(C)CCC12C)C4(C)C	R3c5b34d20329cd6bcb1a3a2b324bc12f8cb79277874fb9eef249c3ab30293e41	GroupW_001MethylShiftV2
pkr0111098		(1) pkc0248279[c0] + (1) CARBON[c0] => (1) pkc0291891[c0] + (1) XENON_1[c0]	(1) CC1CCC2(C)C(C)C3C4C(C)C(CCC12)CC4[Xe]3C + (1) [C] => (1) C=C1C2CC3CCC4C(C)CCC4(C)C(C)C1C2C3C + (1) [XeH]	R3c5b5146629afc50cc429fc3e9a0b377a17a59acbe7c59369a64c9aced6189b0	Xenon_quenching1
pkr0111099		(1) pkc0139753[c0] + (1) CARBON[c0] => (1) pkc0239184[c0] + (1) XENON_1[c0]	(1) CC1CC2CC[Xe]3C(C)CCC(C)C34CC4C1C2(C)C + (1) [C] => (1) CC1CCC(C)C23CC2C2C(C)CC(CC=C13)C2(C)C + (1) [XeH]	R3c5bae5757db3d2325095eb54dad09cb174a03dc67d313f1d17ce9fdcaf23fa2	Xenon_quenching2
pkr0111100		(1) pkc0039599[c0] => (1) pkc0073875[c0]	(1) C=CC(C)C1CC2CCC3C(C)CC(C2C1)[Xe]3C(C)C => (1) C=CC(C)C1CC2CC[Xe]3C(C)CC(C2C1)C3C(C)C	R3c5bdbd1862c308f3a3713b0c969428d8c2018dc071534ab2299631b093bf427	TheoreticalGroupY_001HydrideShiftV3
pkr0111101		(1) pkc0121542[c0] + (1) CARBON[c0] => (1) pkc0096576[c0] + (1) XENON_1[c0]	(1) CC1CCC2C[Xe](C)C3CCC(C)C4(CCC24C)CC13 + (1) [C] => (1) CC1=C2CCC(C)C34CCC3(C)C(CCC(C)C2C4)C1 + (1) [XeH]	R3c5c015530e8792f99b35d671677fa1f6b61f10734d7d111d923386861e5f291	Xenon_quenching3
pkr0111102		(1) pkc0162862[c0] => (1) pkc0229731[c0]	(1) C=C(C)CCC[Xe]1CCC2C3(C)CCC2(CC3C)C1C => (1) CC1CC23CCC1(C)C2CCC1(CCC[Xe](C)C1)C3C	R3c5c04f7214a8a045088fe9aa381d4466be3f0ee3ca756b33e17fd7b2fd02e70	TheoreticalGroupA_v3
pkr0111103		(1) pkc0248839[c0] => (1) pkc0165294[c0]	(1) CC1CC[Xe]2C(C)CCC3(C)C4CCCC2(C)CC4C13 => (1) CC1CCC2[Xe](C)CCC3(C)C4CCCC2(C)CC4C13	R3c5c2e3ccecb69bde5c655222ddcdc183ff55969ebefa0fac3ce33e2e3e1439c	TheoreticalGroupY_001HydrideShiftV3
pkr0111104		(1) pkc0034384[c0] => (1) pkc0050093[c0]	(1) CC1CCC23C4CC2(CC[Xe]4C)C(C)CCC1C3(C)C => (1) CC1CCC23[Xe]4CC2(CCC4C)C(C)CCC1C3(C)C	R3c5c5309be925a500ce06464e0f0d38834cd6f7af9c8a91610046f7fa0db93fc	TheoreticalGroupY_001HydrideShiftV3
pkr0111105		(1) pkc0032336[c0] => (1) pkc0008937[c0]	(1) CC1=CCCC(C)C2CC(C)(C)C3CCC(C3)[Xe]2CC1 => (1) CC1=CCCC(C)[Xe]2CC(C)(C)C3CCC(C3)C2CC1	R3c5c59c1f2a0946222d7a46f8700cffec95f887d8fb81888c7f04d60eb282208	TheoreticalGroupY_001HydrideShiftV3
pkr0111106		(1) pkc0173924[c0] + (1) CARBON[c0] => (1) pkc0251010[c0] + (1) XENON_1[c0]	(1) CC1CCC23C4CCC(CC2(C)C(CCC4C)C1)[Xe]3C + (1) [C] => (1) C=C1C2CCC3C(C)CCC4CC(C)CCC13C4(C)C2 + (1) [XeH]	R3c5c5a41f13dd5a24904ac3241e98e705b70124a478c4796743f9bbd0c1057b1	Xenon_quenching1
pkr0111107		(1) pkc0078000[c0] => (1) pkc0029812[c0]	(1) CC1C[Xe]2C3CC(CCC3C)C3CCC(C1C)C2CC3 => (1) CC1CC2C3CCC(CCC3C1C)C1CCC(C)[Xe]2C1	R3c5c5ef7f195de3636e2937cb183661169413a0df5d37f853ab035d435dc2270	TheoreticalGroupY_001HydrideShiftV3
pkr0111108		(1) pkc0083311[c0] + (1) CARBON[c0] => (1) pkc0133308[c0] + (1) XENON_1[c0]	(1) CC1CCC(C)C2(CC3(C)C(C)C4CCC3[Xe]2C4)C1C + (1) [C] => (1) CC1CCC(C)C2(CC3(C)C4=C2CC(CC4)C3C)C1C + (1) [XeH]	R3c5c5f16356ee0cae04ca72911925f7235d5acc6d36330cc3ab314dce278e21d	Xenon_quenching3
pkr0111109		(1) pkc0256006[c0] + (1) CARBON[c0] => (1) pkc0311605[c0] + (1) XENON_1[c0]	(1) CC1CCC2[Xe](C)C3C1CCC1C(C)CCC2(C)C13C + (1) [C] => (1) CC1=C2C3CCC4C(C)CCC(C)(C1CCC3C)C24C + (1) [XeH]	R3c5cd742a6555446ff3e9e965d351d0853ea4abee9373463fb9fda0745ae5759	Xenon_quenching3
pkr0111110		(1) pkc0014020[c0] => (1) pkc0016824[c0]	(1) C=CC(C)C1CC1C1(C)CCC2[Xe](C(C)C)CCC21C => (1) C=CC(C)C1CC1C1(C)CCC2C([Xe](C)C)CCC21C	R3c5d011813af7ea6cd2a3ef184622d7eb648d12d652d6fa547c37bc6f861ca02	TheoreticalGroupY_001HydrideShiftV3
pkr0111111		(1) pkc0071867[c0] + (1) CARBON[c0] => (1) pkc0090327[c0] + (1) XENON_1[c0]	(1) CC1C2CC[Xe]3C(C2)C2(CC13C)C(C)CCCC2(C)C + (1) [C] => (1) CC1C2CCC3=C(C2)C2(CC31C)C(C)CCCC2(C)C + (1) [XeH]	R3c5d4c5fa38c8f33fd18cbfef1cea2e6b837827e71f822c03cc9096f819006d4	Xenon_quenching3
pkr0111112		(1) pkc0195584[c0] + (1) CARBON[c0] => (1) pkc0225725[c0] + (1) XENON_1[c0]	(1) CC(C)C1=CC2C(C1)C(C)CCCC(C)C1(C)CC[Xe]21 + (1) [C] => (1) CC(C)C1=CC2C3=CCC3(C)C(C)CCCC(C)C2C1 + (1) [XeH]	R3c5d54b41c94254629aa2239455f71b4ba2d5797677d191f653eee5df80f1dc8	Xenon_quenching2
pkr0111113		(1) pkc0024856[c0] + (1) CARBON[c0] => (1) pkc0076421[c0] + (1) XENON_1[c0]	(1) CC1CCCC2(C)C3CCC4(C)C(CC[Xe](C)C4C3)C12 + (1) [C] => (1) C=C1CCC2C3C(C)CCCC3(C)C3CCC2(C)C1C3 + (1) [XeH]	R3c5d78ca3966560c5cdde4de5b2c8e04509b06b56c77350f5d8c2daa3e76708d	Xenon_quenching1
pkr0111114		(1) pkc0253756[c0] + (1) CARBON[c0] => (1) pkc0307084[c0] + (1) XENON_1[c0]	(1) CC(C)C1CCC23CCC(C)C4(CC[Xe](C)C2C4)C13C + (1) [C] => (1) C=C1CCC23CC1C1(CCC2C)CCC(C(C)C)C31C + (1) [XeH]	R3c5d9ca2a9b604b809e2791b3af21af648b931058e0da8e1325c0dee001672ee	Xenon_quenching1
pkr0111115		(1) pkc0219690[c0] + (1) CARBON[c0] => (1) pkc0306706[c0] + (1) XENON_1[c0]	(1) CC1CC2C3C[Xe]4C(C)CCC1C(CCC3C)C(C)C24 + (1) [C] => (1) CC1=C2CC3C(C)CCC4C(C)C2C3CC(C)C4CC1 + (1) [XeH]	R3c5dd16ea7c1645dd19443251c948aca27a470c20ea6167ac9c6b364afd7a534	Xenon_quenching3
pkr0111116		(1) pkc0140137[c0] + (1) CARBON[c0] => (1) pkc0251903[c0] + (1) XENON_1[c0]	(1) C=C(C)CCCC1CC(C)C2C3C[Xe]3C(C)CCC12C + (1) [C] => (1) C=C(C)CCCC1CC(C)C2C3C=C3C(C)CCC12C + (1) [XeH]	R3c5e2b38fc27afdd73bc81ee4c1bee277bc9017b7aa43b0fb2a6ca4d342e968c	Xenon_quenching2
pkr0111117		(1) pkc0216535[c0] + (1) CARBON[c0] => (1) pkc0309308[c0] + (1) XENON_1[c0]	(1) C=CC(C)C1CC2(C)C(C)CCC3C(C)CC[Xe]1C32C + (1) [C] => (1) C=CC(C)C1CC2(C)C(C)CCC3C(C)CC=C1C32C + (1) [XeH]	R3c5e558a6b9f1038fd954138fedc2c7e036c75e63cf65364848b796cfac87963	Xenon_quenching2
pkr0111118		(1) pkc0075255[c0] => (1) pkc0105604[c0]	(1) C=CC1(C)CCC(C)[Xe]2CCC(C)C21CCCC(=C)C => (1) C=CC1(C)CCC(C)C23CCC(C)C12CCC[Xe](C)C3	R3c5e5cfbe11c7754fd128aab5ccc0e4dc7bb8da781400c25dfe357174e8bd6a4	TheoreticalGroup_A_RangeModifiedFar
pkr0111119		(1) pkc0026635[c0] => (1) pkc0048586[c0]	(1) CC1=CCC2(CC1)C(C)CCC1C([Xe](C)C)CCC12C => (1) CC1CCC2C3CCC2(C)C12CC[Xe](C)C(C2)C3(C)C	R3c5e7caea104b7ee1680f2b3ee94df144368b76a78eacde50ad71b96c44c299a	TheoreticalGroupG_0001;TheoreticalGroupK_0001;TheoreticalGroupE_0001;TheoreticalGroupI_0001
pkr0111120		(1) pkc0124746[c0] => (1) pkc0194562[c0]	(1) C[Xe]1CCCC2(C)CCC3(C)C4(C)C(CCC23C)CC14 => (1) CC1CCCC2(C)CCC3(C)C4(C)C(CCC23C)C[Xe]14	R3c5e8943d061bcba1e69c9b083f360a08aa440acdab6ca342745e2c523259fe7	TheoreticalGroupY_001HydrideShiftV3
pkr0111121		(1) pkc0037990[c0] => (1) pkc0017047[c0]	(1) CC1=C(CCC2C[Xe]3C(C)CCC23C)C(C)CCC1C => (1) CC1=C(CCC2CC3[Xe](C)CCC23C)C(C)CCC1C	R3c5e9a1414fae72cf3fd5b8764f2a31120ecaf25787376fc2e5d8e29085b5341	TheoreticalGroupY_001HydrideShiftV3
pkr0111122		(1) pkc0206080[c0] + (1) CARBON[c0] => (1) pkc0262377[c0] + (1) XENON_1[c0]	(1) CC1CCC2C(C)C3(C[Xe]4C(C)CCC3(C)C24C)C1C + (1) [C] => (1) CC1=C2CC34C(C)C(C)CCC(C3C)C2(C)C4(C)CC1 + (1) [XeH]	R3c5ec5fc99162942d7c64edcce5e7bdb1b2757f52e774b44658820b6960be74f	Xenon_quenching3
pkr0111123		(1) pkc0267980[c0] + (1) CARBON[c0] => (1) pkc0296431[c0] + (1) XENON_1[c0]	(1) CC1CCC2(C)CCC3CCC4CC1(C2[Xe]3C)C4(C)C + (1) [C] => (1) C=C1C2CCC3CC4(C(C)CCC(C)(CC2)C14)C3(C)C + (1) [XeH]	R3c5ee4f9a18b57f0421fa0fa8a3ceff72e47edd54b4218fdea54606b2b5bbdb9	Xenon_quenching1
pkr0111124		(1) pkc0250930[c0] => (1) pkc0167348[c0]	(1) CC1CCC2(C)C3CC4CC(CC14)[Xe](CCC3C)C2C => (1) CC1CCC2(C)C3CC4CC(CC14)C(CCC3C)[Xe]2C	R3c5f083090d9d84a6c605a3750996e614981813e294e16687438367c6be323ad	TheoreticalGroupY_001HydrideShiftV3
pkr0111125		(1) pkc0101063[c0] => (1) pkc0046050[c0]	(1) CC(C)C1CC2C(C)[Xe]1CCC1(C)CC(C)C3CCC321 => (1) CC(C)C1CC2[Xe](C)C1CCC1(C)CC(C)C3CCC321	R3c5f3f07ebd453e3854ee580fc1b4aa9fe29493b2de312114b8523334d01f05f	TheoreticalGroupY_001HydrideShiftV3
pkr0111126		(1) pkc0073151[c0] + (1) CARBON[c0] => (1) pkc0133640[c0] + (1) XENON_1[c0]	(1) CC1CC2CC1C1CC3C(C)CCC3C(C)(C)C2[Xe]1C + (1) [C] => (1) C=C1C2CC3C(C)CCC3C(C)(C)C1C1CC(C)C2C1 + (1) [XeH]	R3c5f9143ce1e67685a570e0d8b9d5e7460ee0cc2b9e91b8e36cf669625ed4044	Xenon_quenching1
pkr0111127		(1) pkc0062671[c0] => (1) pkc0119664[c0]	(1) C=C(C)CCC[Xe]1CCC2CC=C(C)CCC2(C)C1C => (1) CC1=CCC2CCC3(CCC[Xe](C)C3)C(C)C2(C)CC1	R3c5fe911e669b5c958a95f9324acab30f4e105ab6cd2d8b00debb039645955c3	TheoreticalGroupA_v3
pkr0111128		(1) pkc0221621[c0] => (1) pkc0299835[c0]	(1) CC1CCC2(C)[Xe]3CCC2(C)C2CC2(C)C(C)CCC13 => (1) CC1CC[Xe]2C3(C)CCC2(C)C2CC2(C)C(C)CCC13	R3c6000ac11c7b027f0f3471d86159f3e1b195c76efa7ffa744ff062ce5fc16ce	GroupW_001MethylShiftV2
pkr0111129		(1) pkc0065981[c0] + (1) SecondaryXenonDonor[c0] + (1) TertiaryXenonAcceptor[c0] => (1) pkc0098970[c0] + (1) SecondaryXenonAcceptor[c0] + (1) XENONProtonator[c0]	(1) CC1=CCC([Xe]2CC3C(C)C(C)CC2C3C)C(C)CC1 + (1) C[Xe]C + (1) CC(C)C => (1) CC1CC2C(C)C(CC23C2C[Xe]C3(C)CCC2C)C1C + (1) C[Xe](C)C + (1) CCC	R3c603b62c53a7f001a19f96afdda91b956d6a94fd4e086f90887ce24850dc0a6	SecondaryGenerator_Xe_6
pkr0111130		(1) pkc0241652[c0] + (1) CARBON[c0] => (1) pkc0270116[c0] + (1) XENON_1[c0]	(1) C=C(C)CCCC1CCC2(C)CC(C)[Xe]3CCC32C1C + (1) [C] => (1) C=C(C)CCCC1CCC2(C)CC(C)C3=CCC32C1C + (1) [XeH]	R3c603df3acdd889fab5b722c1951af7fdb775da22b7782e3f677e5bb835ea96a	Xenon_quenching2
pkr0111131		(1) pkc0009195[c0] => (1) pkc0041344[c0]	(1) CC(C)C1CCC2(C)C[Xe]3C(C)CCC3C3(C)CCC123 => (1) CC(C)C1CCC2(C)CC3C(CC[Xe]3C)C3(C)CCC123	R3c6062a46b769ad6fec7b3e359b7273cc6d0fa7449387166ed88dac4cfd5a592	TheoreticalGroupY_001HydrideShiftV3
pkr0111132		(1) pkc0114558[c0] + (1) CARBON[c0] => (1) pkc0143652[c0] + (1) XENON_1[c0]	(1) CC(C)=CCCC1(C)CC2(C)C(C)CC[Xe]3C1CCC32 + (1) [C] => (1) CC(C)=CCCC1(C)CC2(C)C(C)CCC3=C1CCC32 + (1) [XeH]	R3c60a9f4137fe7bb0c5503d1b8e89f033eea4a65543a1c38268045332bbd5445	Xenon_quenching3
pkr0111133		(1) pkc0170557[c0] + (1) CARBON[c0] => (1) pkc0209245[c0] + (1) XENON_1[c0]	(1) CC1CC2C1(C)CC[Xe](C)C1CCC3(C)C(C)CCC123 + (1) [C] => (1) CC1=C2CCC3(C)C(C)CCC23C2CC(C)C2(C)CC1 + (1) [XeH]	R3c6109bad1d12628e3bfc9b196bf3c28a6607e50db6b8433c7593b4672ccc792	Xenon_quenching3
pkr0111134		(1) pkc0023889[c0] => (1) pkc0007708[c0]	(1) CC1CCC2C(C)CC3C1CCC1CC(C)(C[Xe]1C)C23 => (1) CC1CCC2C(C)CC3C1CC[Xe]1CC(C)(CC1C)C23	R3c61364d8dba60ac1c1712e539afef2b5a10d2daa4e26fe8d3350526fb2e3961	TheoreticalGroupY_001HydrideShiftV3
pkr0111135		(1) pkc0175818[c0] + (1) CARBON[c0] => (1) pkc0198072[c0] + (1) XENON_1[c0]	(1) CC1CCC23C4CC(CCC2(C)C(C)CC[Xe]13)C4(C)C + (1) [C] => (1) CC1CCC23C1=CCC(C)C2(C)CCC1CC3C1(C)C + (1) [XeH]	R3c6151461084d0e843aee95212aacde8efe81de8ecdd19a521b7a73de891f084	Xenon_quenching2
pkr0111136		(1) pkc0161772[c0] => (1) pkc0231783[c0]	(1) CC1=CCC23CCC(C)(C)C(C)C2CC[Xe](C)C3CC1 => (1) CC1C2CCC3CC4CC2(CCC1(C)C)C3CC[Xe]4C	R3c615fe28afab01fb5abef9cc85deb4bebf474f4a705c470f84176c58809844a	TheoreticalGroupB_7ring
pkr0111137		(1) pkc0164686[c0] + (1) CARBON[c0] => (1) pkc0200047[c0] + (1) XENON_1[c0]	(1) CC1CC[Xe](C)C2C3CC4C(C)CCC4(C)C(C)C2C13 + (1) [C] => (1) C=C1CCC(C)C2C3CC4C(C)CCC4(C)C(C)C2C13 + (1) [XeH]	R3c6191f94a565a709bdcc4195c5b70661d96a4b7a1f10ab7e288c8a4c8e9bf25	Xenon_quenching1
pkr0111138		(1) pkc0023479[c0] => (1) pkc0062136[c0]	(1) C=C1C(C)CCC12C(C)CC2C1C(C)CCC(C)[Xe]1C => (1) CC1CCC(C)C2C1CC[Xe]1C(C)CCC13C(C)CC23	R3c619a2c9121776e0d145f2dde52ea751c80c850dff3487340378adc94441011	TheoreticalGroupB_7ring
pkr0111139		(1) pkc0163163[c0] + (1) CARBON[c0] => (1) pkc0207327[c0] + (1) CARBOCATION_SUBSTITUTE_XE[c0]	(1) CC1CCCC23CCC24C(C)(C)C[Xe]C4(C)CCC13C + (1) [C] => (1) CC1CCCC23CCC24C(C)(C)C=CC4(C)CCC13C + (1) [Xe:1]	R3c61b99d6456ccce3a06e3d9e51c4491a7c03b7ce65f1d777183493a87f26427	Secondary_quench;SecondaryIonToDoubleBond
pkr0111140		(1) pkc0067342[c0] + (1) CARBON[c0] => (1) pkc0108068[c0] + (1) XENON_1[c0]	(1) CC1CC23CC[Xe](C)C4CCC1(C)C42C(C)CCC3C + (1) [C] => (1) CC1=C2CCC3(C)C(C)CC4(CC1)C(C)CCC(C)C234 + (1) [XeH]	R3c61ec7fc7bc5f53a3f2c784033f13aa82483b2e8359718082d873879451f398	Xenon_quenching3
pkr0111141		(1) pkc0223340[c0] + (1) CARBON[c0] => (1) pkc0303409[c0] + (1) XENON_1[c0]	(1) CC(C)C1=CC2C(C)CCC3C(C1)C(C)CCC2[Xe]3C + (1) [C] => (1) C=C1C2CCC(C)C3CC(C(C)C)=CC2C(C)CCC13 + (1) [XeH]	R3c61f027a90140fd5474fffb37a483c145ee5d7719150288db33a58e5af055cb	Xenon_quenching1
pkr0111142		(1) pkc0181286[c0] => (1) pkc0266662[c0]	(1) CC(C)C1CCC(C)[Xe]1C1C2CC(C)C3CC2C(C)C31 => (1) CC(C)C1CC[Xe](C)C1C1C2CC(C)C3CC2C(C)C31	R3c61f883c025c1306ecf06c6fdf1acd119e2fd11f2ce6e667d0c940f16b01bf4	TheoreticalGroupY_001HydrideShiftV3
pkr0111143		(1) pkc0006387[c0] => (1) pkc0013470[c0]	(1) CC1CCCC2CC34CC[Xe](C)C(C3)C4(C)CCC2C1 => (1) CC1CCCC2CC34CCC(C)[Xe](C3)C4(C)CCC2C1	R3c62065d9d4c7d8373ea6d15bf08cd846c078d61cbb8d426ba5bcdecbd72c4af	TheoreticalGroupY_001HydrideShiftV3
pkr0111144		(1) pkc0233309[c0] + (1) CARBON[c0] => (1) pkc0269883[c0] + (1) XENON_1[c0]	(1) CC1C2CCC(C)(C)C13CC1C(CC[Xe]1C)C3(C)CC2 + (1) [C] => (1) C=C1CCC2C1CC13C(C)C(CCC1(C)C)CCC23C + (1) [XeH]	R3c620da886c0343a29e2df057f3e275fc098c2b0fdf1983a1afe8bf6fb2ba9de	Xenon_quenching1
pkr0111145		(1) pkc0228017[c0] + (1) CARBON[c0] => (1) pkc0337875[c0] + (1) XENON_1[c0]	(1) CC1CCC2(C)C3CC4(CCC4(C)CCC[Xe]13)C2(C)C + (1) [C] => (1) CC1=C2CCCC3(C)CCC34CC2C(C)(CC1)C4(C)C + (1) [XeH]	R3c6218c43e120ba4f4e9d9989ddcb6b38063bf39a3b44fbebcdf12e7f72617aa	Xenon_quenching3
pkr0111146		(1) pkc0138640[c0] + (1) CARBON[c0] => (1) pkc0266689[c0] + (1) XENON_1[c0]	(1) CC1CCC(C)(C)C2C1CCC1(C)CC(C)C3C[Xe]2C31 + (1) [C] => (1) CC1CC2(C)CCC3C(C)CCC(C)(C)C3C3=C2C1C3 + (1) [XeH]	R3c6232307585250cae9f68aa43e7b900290f9a2b969995cab7b62745cbf7b845	Xenon_quenching3
pkr0111147		(1) pkc0046818[c0] => (1) pkc0109199[c0]	(1) CC1CC[Xe]2C1CC1C2CCC2C(C)CCC2(C)C1C => (1) CC1CCC2C1CC1C(C)C3(C)CCC(C)C3CC[Xe]21	R3c625aa52f943a83a13980bd7f3f108f79133438f763482833325bf6acaebaf5	TheoreticalGroupY_001HydrideShiftV3
pkr0111148		(1) pkc0191861[c0] => (1) pkc0202750[c0]	(1) CC(C)C1=CCC(C)C2CC2C2(C)CC[Xe](C)C2CC1 => (1) CC1CC2[Xe](C(C)C)CCC3C(C)(CCC23C)C2CC12	R3c627850b1d6e4e4c346d5948646a95c450085472b89dbc34737ffb5e47582c5	TheoreticalGroupG_0001;TheoreticalGroupA_v3
pkr0111149		(1) pkc0239684[c0] + (1) CARBON[c0] => (1) pkc0296178[c0] + (1) XENON_1[c0]	(1) CC1CC2C(C)C3CCC(C)C2C2CC(C)[Xe]3C2C1C + (1) [C] => (1) CC1CC2C3=C1C1CCC(C)C2C(CC(C)C3C)C1C + (1) [XeH]	R3c6283d303cf7db3cc9800a63565f77b123da3ef32fc31159b55f13a46a45fac	Xenon_quenching3
pkr0111150		(1) pkc0103769[c0] + (1) CARBON[c0] => (1) pkc0139700[c0] + (1) XENON_1[c0]	(1) CC1C2CCC3(C)C(C)(C)CCCC34C1C[Xe](C)C4C2 + (1) [C] => (1) CC1=CC2C(C)C3CCC4(C)C(C)(C)CCCC24C1C3 + (1) [XeH]	R3c62cdc5fa6d18ff7d5cfeeb37db69def106d677c0816bcebff00e181e8d1530	Xenon_quenching2
pkr0111151		(1) pkc0164400[c0] + (1) CARBON[c0] => (1) pkc0213962[c0] + (1) XENON_1[c0]	(1) CC1=CCCC2(C)CCC3(C)CC[Xe](C)C(C)C23CC1 + (1) [C] => (1) C=C1CCC2(C)CCC3(C)CCC=C(C)CCC32C1C + (1) [XeH]	R3c63011adafeca4257aa57470e527b8b6dc11d07eca67bdf9489e0ef7337375c	Xenon_quenching1
pkr0111152		(1) pkc0213892[c0] + (1) CARBON[c0] => (1) pkc0250820[c0] + (1) XENON_1[c0]	(1) CC1CC2C3C(C)CCC(C)C2C(C)(C)C2CCC1[Xe]32 + (1) [C] => (1) CC1CCC(C)C2C3CC(C)C4CCC(C4=C13)C2(C)C + (1) [XeH]	R3c63077cbeaed9e77120e2720f330cb3e1b192bf965e6aa72aea10c533403ff9	Xenon_quenching3
pkr0111153		(1) pkc0177645[c0] + (1) CARBON[c0] => (1) pkc0173872[c0] + (1) XENON_1[c0]	(1) CC1=CCCC(C)C2CC3(C)CCC(C(C)C)C3[Xe]2C1 + (1) [C] => (1) CC1=CCCC(C)C2=C(C1)C1C(C(C)C)CCC1(C)C2 + (1) [XeH]	R3c6315654ea69bb719f2eeb4d60aca9d1e414bd2ab998f14daffacadcbc58e63	Xenon_quenching3
pkr0111154		(1) pkc0185980[c0] + (1) CARBON[c0] => (1) pkc0236876[c0] + (1) XENON_1[c0]	(1) CC1=CCC(C)C23CCC(C)C2(C)CC[Xe]3C(C)CC1 + (1) [C] => (1) CC1=CCC(C)C23CCC(C)C2(C)CCC3=C(C)CC1 + (1) [XeH]	R3c6321cd04ae0fc0ead8d40d316d9c6a3e0fac0417156d5df2b16074f12e32e2	Xenon_quenching3
pkr0111155		(1) pkc0205782[c0] + (1) CARBON[c0] => (1) pkc0292508[c0] + (1) XENON_1[c0]	(1) CC(C)C1CCC2(C)C3(CC[Xe]4C(C)CCC423)C(C)C1 + (1) [C] => (1) CC1CCC23C1=CCC21C(C)CC(C(C)C)CCC31C + (1) [XeH]	R3c633d9cf06a3e6b6cb6049adbef383fdea6d2f92767d4952d3b4b368d630e6c	Xenon_quenching2
pkr0111156		(1) pkc0001623[c0] => (1) pkc0002274[c0]	(1) C=C1CCC(C)C(C)C1CC[Xe](C)C1CCC(C)C1=C => (1) C=C1C(C)CCC1C1CCC2C(C)C(C)CC[Xe]2CC1	R3c63cfbe065ba0ba74208897c468d35b0835ba406ceb34d14b027979a09ac9cb	TheoreticalGroupB_7ring
pkr0111157		(1) pkc0167268[c0] + (1) CARBON[c0] => (1) pkc0183086[c0] + (1) XENON_1[c0]	(1) CC1CCC2C[Xe](C3CCC13C)C1(C(C)C)CCC21C + (1) [C] => (1) CC1CCC2CC(=C3CCC31C)C1(C(C)C)CCC21C + (1) [XeH]	R3c63f1d6f2985625a482e33eff1d99e5ef5d0e34739507c5ee9da35a17ae0472	Xenon_quenching3
pkr0111158		(1) pkc0184062[c0] => (1) pkc0223285[c0]	(1) CC1=CC2(C)C(C(C)C)CC3C(CC1)[Xe](C)CCCC32 => (1) CC1=CC2(C)C(C(C)C)CC3C2CCCC(C)[Xe]3CC1	R3c642085949ed5a1f80bf0985a9c8c812f049c844cfbdd8f932610bc8121a3fe	TheoreticalGroupY_001HydrideShiftV3
pkr0111159		(1) pkc0172731[c0] + (1) CARBON[c0] => (1) pkc0224051[c0] + (1) XENON_1[c0]	(1) CC1CCC2C3CC(C)C(C)(C)C3[Xe]3CCC2(C)CC13 + (1) [C] => (1) CC1CCC2C3CC(C)C(C)(C)C3=C3CCC2(C)CC31 + (1) [XeH]	R3c644e85b5bc5c4f2604716374aa424beda07b19478f754d21aad27f9e663dbc	Xenon_quenching3
pkr0111160		(1) pkc0172747[c0] + (1) CARBON[c0] => (1) pkc0215150[c0] + (1) XENON_1[c0]	(1) CC1=CCCC(C)C2(C)CCC23CC[Xe](C(C)C)C3C1 + (1) [C] => (1) CC1=CCCC(C)C2(C)CCC23CC=C(C(C)C)C3C1 + (1) [XeH]	R3c64a632aad32a4e34e584024e77b7689d51397d792c1071fbd83ffe7166e710	Xenon_quenching2
pkr0111161		(1) pkc0170663[c0] + (1) CARBON[c0] => (1) pkc0262287[c0] + (1) XENON_1[c0]	(1) CC1CCC2[Xe]3C(C)CCC1C3C1(C)CCCC2(C)C1 + (1) [C] => (1) CC1=C2C3CCC(C)C(CC1)C2C1(C)CCCC3(C)C1 + (1) [XeH]	R3c6509fd9204b2bc595fee79378fe19abf6572d52f0cd31918e4c2632bfdbb54	Xenon_quenching3
pkr0111162		(1) pkc0118104[c0] + (1) CARBON[c0] => (1) pkc0195504[c0] + (1) XENON_1[c0]	(1) CC1CCC2CC1C1C3CCCC(C)(C)C3C[Xe]1C2C + (1) [C] => (1) CC1CCC2CC1C1C(=CC3C1CCCC3(C)C)C2C + (1) [XeH]	R3c650b7361e29cf423f17645645c2b87de1a4ac681386eb4927f325846e793c8	Xenon_quenching2
pkr0111163		(1) pkc0189148[c0] + (1) CARBON[c0] => (1) pkc0237693[c0] + (1) XENON_1[c0]	(1) CC1CCC2C1CC1(C(C)C)CCC(C1)C1C[Xe]1C2C + (1) [C] => (1) CC1CCC2C(C)C3=CC3C3CCC(C(C)C)(C3)CC12 + (1) [XeH]	R3c6523131bb9daa8f28c6deb31d53789fff9c56ab7e3e385bc643b882203448f	Xenon_quenching2
pkr0111164		(1) pkc0012579[c0] + (1) CARBON[c0] => (1) pkc0020760[c0] + (1) XENON_1[c0]	(1) CC1=CCCC(C)C23CC(CC[Xe](C)C2CC1)C3(C)C + (1) [C] => (1) CC1=CCCC(C)C23CC(CCC(C)=C2CC1)C3(C)C + (1) [XeH]	R3c6543008185fe7ce01520c223d4136f20c0d1bd32bafb783dc548b48ed40c2f	Xenon_quenching3
pkr0111165		(1) pkc0056534[c0] => (1) pkc0089506[c0]	(1) CC1CCC2CC3[Xe](C)CCC1C1(CC31C(C)C)C2C => (1) CC1CCC2C[Xe]3C(C)CCC1C1(CC31C(C)C)C2C	R3c654851c2101005443ab7ed5d22131022a2042b81d0af4d7c71fe2854e90977	TheoreticalGroupY_001HydrideShiftV3
pkr0111166		(1) pkc0012095[c0] + (1) CARBON[c0] => (1) pkc0035638[c0] + (1) XENON_1[c0]	(1) CC1CCCC(C)C(=CCC2(C)C3CC[Xe]2C(C)C3)C1 + (1) [C] => (1) CC1=C2CCC(C1)C2(C)CC=C1CC(C)CCCC1C + (1) [XeH]	R3c655dc310fa6109c44b10892a75eaf1866a10bf5f2a28c8452ddce30d0b7a16	Xenon_quenching3
pkr0111167		(1) pkc0024832[c0] => (1) pkc0046717[c0]	(1) CC(C)C1CC2C(C)[Xe]1CCC1CC3CC1CCC32C => (1) CC1C2CCC3CC4CC3CCC4(C)C1C[Xe]2C(C)C	R3c65a529e424ae7135600cfddd2f404832bbc0b774861c209a2bf626b48c2e74	TheoreticalGroupY_001HydrideShiftV3
pkr0111168		(1) pkc0247422[c0] + (1) CARBON[c0] => (1) pkc0330816[c0] + (1) XENON_1[c0]	(1) CC1CCCC2(C)C(C1)C1C[Xe](C)C3CCC(C)C1C32 + (1) [C] => (1) C=C1CC2C3C(C)CCC1C3C1(C)CCCC(C)CC21 + (1) [XeH]	R3c65ab991149ad8fa59a5afd47fcda4d14990309bf0559f68953a98e9a52db90	Xenon_quenching1
pkr0111169		(1) pkc0176120[c0] + (1) CARBON[c0] => (1) pkc0200791[c0] + (1) XENON_1[c0]	(1) CC1CCC2(C)C1CC[Xe](C)C1C3C(CCC32)C1(C)C + (1) [C] => (1) CC1=CCC2C(C)CCC2(C)C2CCC3C2C1C3(C)C + (1) [XeH]	R3c65bd907babb4fb899f06e649710e8a5cab1aadbc53a43105622dbc89cc3c28	Xenon_quenching2
pkr0111170		(1) pkc0041730[c0] + (1) CARBON[c0] => (1) pkc0072194[c0] + (1) XENON_1[c0]	(1) CC1C[Xe]2C(C)C(CC3C(C)C4CC3C(C)C2C4)C1C + (1) [C] => (1) CC1C=C2C(C)C(CC3C(C)C4CC2C(C)C3C4)C1C + (1) [XeH]	R3c65c893179bd0f226569c8a29cf461683e105c02eb88a46f6d938b8c9236fba	Xenon_quenching2
pkr0111171		(1) pkc0046321[c0] + (1) CARBON[c0] => (1) pkc0114854[c0] + (1) XENON_1[c0]	(1) CC1=CCC2CC(C3(C)C(C)CCC[Xe]3C)C(C1)C2C + (1) [C] => (1) C=C1CCCC(C)C1(C)C1CC2CC=C(C)CC1C2C + (1) [XeH]	R3c6613170d7a89129ce918dc9d542da719daba13055e5db5e88f33c4cb0020a8	Xenon_quenching1
pkr0111172		(1) pkc0002274[c0] + (1) CARBON[c0] => (1) pkc0013749[c0] + (1) XENON_1[c0]	(1) C=C1C(C)CCC1C1CCC2C(C)C(C)CC[Xe]2CC1 + (1) [C] => (1) C=C1C(C)CCC1C1CCC2=C(CC1)C(C)C(C)CC2 + (1) [XeH]	R3c661a8c6b64c65721495208fb8056558fe8791647ce6db67501af274423ad8e	Xenon_quenching3
pkr0111173		(1) pkc0062555[c0] + (1) CARBON[c0] => (1) pkc0129450[c0] + (1) XENON_1[c0]	(1) CC1CCC2C3CC4(C(C)C)CC1C4(CC[Xe]2C)C3C + (1) [C] => (1) C=C1CCC23C(C)C4CC2(C(C)C)CC3C(C)CCC14 + (1) [XeH]	R3c662f3f94e7ce987201b952984c6e693100aa47940b1467bfbc1a0bed0189b3	Xenon_quenching1
pkr0111174		(1) pkc0123557[c0] => (1) pkc0069908[c0]	(1) C=C1C(C)CCC23C(C)CCC(CCC12C(C)C)[Xe]3C => (1) C=C1C(C)CCC23C(C)CC[Xe](CCC12C(C)C)C3C	R3c6637c4a92e50354f969d59212ea3cd41cdb16b67e517a7a26fe319c840e9f1	TheoreticalGroupY_001HydrideShiftV3
pkr0111175		(1) pkc0221592[c0] => (1) pkc0334359[c0]	(1) CC1CCC2(C)CC3C4[Xe]1CCC4(C)CCC3(C)C2C => (1) CC1CCC2(C)CC3[Xe]4C1CCC4(C)CCC3(C)C2C	R3c666bc353b35568f9579317d8933663a5809a2881d539408d936f04428c9016	TheoreticalGroupY_001HydrideShiftV3
pkr0111176		(1) pkc0027095[c0] + (1) CARBON[c0] => (1) pkc0059507[c0] + (1) XENON_1[c0]	(1) C[Xe]1CCC2C3CCC(CC(C3)C3(C)CCC13)C2(C)C + (1) [C] => (1) CC1=CCC2C3CCC(CC(C3)C3(C)CCC13)C2(C)C + (1) [XeH]	R3c666fb3c0cdb1768b4c4674071daf0f8c586000a0e5569090398e34317b18a9	Xenon_quenching2
pkr0111177		(1) pkc0039793[c0] => (1) pkc0049227[c0]	(1) CC1C2CC3C(C)C(C2)C2(C)CCC(C)[Xe](C)C2CC13 => (1) CC1C2CC3C(C)C(C2)C2(C)CC[Xe](C)C(C)C2CC13	R3c6687dc2a85b70fc7eaeccf066564d54ba59ebc1393d0ee0b3588b02e2fd4c7	TheoreticalGroupY_001HydrideShiftV3
pkr0111178		(1) pkc0096067[c0] => (1) pkc0180426[c0]	(1) CC1CC2(C)CCC3C4CC1CC(C2CCC4C)[Xe]3C => (1) CC1CC2(C)CCC3C4CC1C[Xe](C3C)C2CCC4C	R3c6694ca18ddaf2f97ea1c335b61afc8f763e6de234683c44384ea24ea0b05db	TheoreticalGroupY_001HydrideShiftV3
pkr0111179		(1) pkc0032911[c0] + (1) CARBON[c0] => (1) pkc0048451[c0] + (1) XENON_1[c0]	(1) CC1C2CC3C(C)(C)C1CC[Xe](C)C1CCC(C)C13C2 + (1) [C] => (1) CC1=C2CCC(C)C23CC2CC3C(C)(C)C(CC1)C2C + (1) [XeH]	R3c66c87329513a27da9cb4a0150d157fec21d5b26e4d915df879fbdf0298cf5c	Xenon_quenching3
pkr0111180		(1) pkc0005352[c0] => (1) pkc0012906[c0]	(1) C=CC1CCC2(C1)C[Xe]1C(C)CCC(C)C1CCC2C => (1) C=CC1CCC2(C1)CC1C(C)CCC(C)[Xe]1CCC2C	R3c66d723fc5f432c10de82bea06d8a2cf50f02bdc572ffe70bc7deaa9d64e542	TheoreticalGroupY_001HydrideShiftV3
pkr0111181		(1) pkc0059599[c0] + (1) CARBON[c0] => (1) pkc0115126[c0] + (1) XENON_1[c0]	(1) CC1CCC2(C)C3CC4(CC[Xe]13)C(C)(C)CCCC24C + (1) [C] => (1) CC1=C2CCC34CC2C(C)(CC1)C3(C)CCCC4(C)C + (1) [XeH]	R3c676254a70bca0a37de9458934097f8e693a8684643436fdbcb7fe861e7ceb6	Xenon_quenching3
pkr0111182		(1) pkc0170568[c0] + (1) CARBON[c0] => (1) pkc0250600[c0] + (1) XENON_1[c0]	(1) CC1CCC2(C)CC3C(C[Xe](C)C4CCC34C)C2C1C + (1) [C] => (1) CC1=C2CCC2(C)C2CC3(C)CCC(C)C(C)C3C2C1 + (1) [XeH]	R3c677221d47edac254df0579e77b3cbf456cddab0c90840cdb9a356093cac9b2	Xenon_quenching3
pkr0111183		(1) pkc0101297[c0] => (1) pkc0141552[c0]	(1) CC1CCC2CC([Xe]3CCC13C)C1(C)CCCC2(C)C1 => (1) CC1CCC2C[Xe](C3CCC13C)C1(C)CCCC2(C)C1	R3c677b14f51e9436d624df59baffea47701b294d469402369ad70251072a583e	TheoreticalGroupY_001HydrideShiftV3
pkr0111184		(1) pkc0148833[c0] => (1) pkc0227879[c0]	(1) CC1CCC2[Xe]1CC13CCC2(C)C1CCC(C)(C)C3C => (1) CC1C(C)(C)CCC2C3(C)CCC12CC1C3CC[Xe]1C	R3c67a3fba628a08423e40455e7f8bc106fbc08c9f98c28df9a68ee2663ad8047	TheoreticalGroupY_001HydrideShiftV3
pkr0111185		(1) pkc0131568[c0] => (1) pkc0172384[c0]	(1) CC1CCCC2(C)C3CC[Xe](C)C3CC3(CC13)C2(C)C => (1) CC1CCCC2(C)C3CCC(C)[Xe]3CC3(CC13)C2(C)C	R3c67d499f5ecd2dad14200477b10581f1c5164e43c66f6dd7677ea09fee618a6	TheoreticalGroupY_001HydrideShiftV3
pkr0111186		(1) pkc0222322[c0] => (1) pkc0145017[c0]	(1) CC(C)=CCC[Xe]1C2CCC1(C)C1CCC(C)C1(C)C2 => (1) CC(C)=CCCC1(C)C2CC[Xe]1C1CCC(C)C1(C)C2	R3c6838bd6ee25ea82e8a9c8a2b0137c7a06f9c86f5600dbcb8e637614fe3f2fb	GroupW_001MethylShiftV2
pkr0111187		(1) pkc0033498[c0] => (1) pkc0061135[c0]	(1) C=CC1CC2CCC(C)C3C(CC([Xe](C)C)C3C1)C2C => (1) C=CC1CC2CCC(C)C3C(C[Xe](C(C)C)C3C1)C2C	R3c6856dc465030dda276840db9d4453de13544b906fbdcfdfcdbdb7e0f064754	TheoreticalGroupY_001HydrideShiftV3
pkr0111188		(1) pkc0188245[c0] + (1) CARBON[c0] => (1) pkc0166554[c0] + (1) XENON_1[c0]	(1) CC1C2CC3CCC1C(C)C(C2)C[Xe]1CC3CCC1C + (1) [C] => (1) CC1=C2CC(CC1)C1CCC3C(C)C(C2)CC(C1)C3C + (1) [XeH]	R3c6864bbd6c21f04121241b1b245687762bacda1b7471717d10a0ef8a909885b	Xenon_quenching3
pkr0111189		(1) pkc0004533[c0] + (1) CARBON[c0] => (1) pkc0011316[c0] + (1) XENON_1[c0]	(1) C=CC1CCC2CCC3(C)C(C)CCCC3C[Xe]2CC1 + (1) [C] => (1) C=CC1CCC2=CC3CCCC(C)C3(C)CCC2CC1 + (1) [XeH]	R3c68939e8df05033e5fb61b09d3c5c289b1c1e0d19e11e8b2561071c2174864e	Xenon_quenching2
pkr0111190		(1) pkc0165249[c0] => (1) pkc0214003[c0]	(1) CC1CC2CC1C1CCC(C)C2C2C1CCC2[Xe](C)C => (1) CC1CC2CC1C1CCC(C)C2C2C1CC[Xe]2C(C)C	R3c68e76377c6e181c1ba10ae5dfc58d42d6c22ed8c1b50328b19c992e792c7a6	TheoreticalGroupY_001HydrideShiftV3
pkr0111191		(1) pkc0212614[c0] + (1) CARBON[c0] => (1) pkc0308229[c0] + (1) XENON_1[c0]	(1) CC1=CCCC2(C)CCC3(C)C(C)C2C[Xe](C)C3CC1 + (1) [C] => (1) CC1=CCCC2(C)CCC3(C)C(CC1)C(C)=CC2C3C + (1) [XeH]	R3c69016da1025e0030d0bcaa031c339b6ce45ad37a637419863a6840715837cf	Xenon_quenching2
pkr0111192		(1) pkc0093009[c0] + (1) CARBON[c0] => (1) pkc0165467[c0] + (1) XENON_1[c0]	(1) CC1CCC2CC13CCC1CC([Xe](C)C)CCC2CC13 + (1) [C] => (1) C=C(C)C1CCC2CC3C(CCC34CC2CCC4C)C1 + (1) [XeH]	R3c692bcff58fe52822c8b51186636a701ff7422cb019beb9eb280333dbea1743	Xenon_quenching1
pkr0111193		(1) pkc0140359[c0] + (1) CARBON[c0] => (1) pkc0253878[c0] + (1) XENON_1[c0]	(1) CC1CCC2(C)CC3(C)C4CCC(C)C4(C)CCC2[Xe]13 + (1) [C] => (1) CC1CCC2(C)CC3(C)C1=C2CCC1(C)C(C)CCC31 + (1) [XeH]	R3c6944daf081ab6665f53333e98362c196fec7ff5b39791320ae076b6e49885c	Xenon_quenching3
pkr0111194		(1) pkc0229032[c0] => (1) pkc0144205[c0]	(1) CC1CCC2C(C)CC[Xe]3C(C)CCC4C1CC2C43C => (1) CC1CCC2C(C)CCC3(C)C(C)CCC4C1CC2[Xe]43	R3c6945bc4a30bae8e25ea21f5ecec39ca93c6fbb729c6198b84a52c62cdc304e	GroupW_001MethylShiftV2
pkr0111195		(1) pkc0230712[c0] + (1) CARBON[c0] => (1) pkc0308125[c0] + (1) XENON_1[c0]	(1) C=CC1CCC([Xe]2CCC3C(C)(C(C)C)CCC32C)C1 + (1) [C] => (1) C=CC1CCC(C2=CCC3C2(C)CCC3(C)C(C)C)C1 + (1) [XeH]	R3c6946db855ab19e34521016787656ee4d113c0b7ed10ef737028c8cf737d9f6	Xenon_quenching2
pkr0111196		(1) pkc0261230[c0] => (1) pkc0194276[c0]	(1) C=CC1CCC([Xe]2CCC3(C)C(C)CCC3C2(C)C)C1 => (1) C=CC1CCC(C2(C)CCC3(C)C(C)CCC3[Xe]2C)C1	R3c695b5c2172edff7e8749a98e6a84841f7b0a06ac3b67156763eda0be60c524	GroupW_001MethylShiftV2
pkr0111197		(1) pkc0157990[c0] + (1) CARBON[c0] => (1) pkc0185574[c0] + (1) XENON_1[c0]	(1) CC1C[Xe]2C(C)CCC3C(C)C2CC2CC1CCC23C + (1) [C] => (1) CC1=C2CC(C)C3CCC4(C)C(C3)CC2C(C)C4CC1 + (1) [XeH]	R3c6997583af7de85b8522af9d77d682ce2402839afecc5fbb9eae820eddb9edf	Xenon_quenching3
pkr0111198		(1) pkc0117452[c0] + (1) CARBON[c0] => (1) pkc0190364[c0] + (1) XENON_1[c0]	(1) CC1CCCC2CC34CC[Xe](C)C(CC1C2C3)C4(C)C + (1) [C] => (1) C=C1CCC23CC4CCCC(C)C(CC1C2(C)C)C4C3 + (1) [XeH]	R3c699e0fca0cbbf7118fa2d3651a305dab1b74968c3d45c93f48283c17617f17	Xenon_quenching1
pkr0111199		(1) pkc0139808[c0] => (1) pkc0214802[c0]	(1) CC(C)C1(C)CCC2CC3CCC1[Xe]1CC2CCC31C => (1) CC(C)C1(C)CCC2CC3CCC1C1(C)CC2CC[Xe]31	R3c69f37b9d4c95c8d949288d548aed0c7e999b341aa393ce1182a8f1aaef151d	GroupW_001MethylShiftV2
pkr0111200		(1) pkc0045171[c0] => (1) pkc0125047[c0]	(1) CC1CC2CCC1(C)C2C1CC2(C)C(C)CCC1[Xe]2C => (1) CC1CCC2C(C3C4CCC3(C)C(C)C4)C[Xe]1C2(C)C	R3c69f38e07de689cdba6df338ff40aba627f7c37302268ea22f27f48e9369b0d	GroupW_001MethylShiftV2
pkr0111201		(1) pkc0002047[c0] + (1) CARBON[c0] => (1) pkc0006608[c0] + (1) XENON_1[c0]	(1) C=CC(C)C1CC2C(C)CC[Xe]3C(C(C)C)CC2C3C1 + (1) [C] => (1) C=CC(C)C1CC2C3=C(C(C)C)CC2C(C1)C(C)CC3 + (1) [XeH]	R3c69f6663ba30445b2055e63d86287b3b10b28af391583ec90e057cde355689b	Xenon_quenching3
pkr0111202		(1) pkc0001821[c0] + (1) CARBON[c0] => (1) pkc0008082[c0] + (1) CARBOCATION_SUBSTITUTE_XE[c0]	(1) CC1CCC2C1CCC13C[Xe]C(C)(CCC1C2(C)C)C3 + (1) [C] => (1) CC1CCC2C1CCC13CC4C(CC1C2(C)C)C4(C)C3 + (1) [Xe:1]	R3c6a14d1a739c7ea8b91a06489240734e88e5f07c925ce96c37710c1cec0fb5c	TrachylobaneBackbone
pkr0111203		(1) pkc0169202[c0] => (1) pkc0237294[c0]	(1) CC(C)C1C2CC3(C)C1CCC1C(C)CCC(C)C3[Xe]12 => (1) CC(C)C1C2CC3(C)C1CC[Xe]1C(C)CCC(C)C3C21	R3c6a2213eb7745f48f5c744de3ee5ed5b75c1b996dec650c7a1b78d9342db759	TheoreticalGroupY_001HydrideShiftV3
pkr0111204		(1) pkc0054800[c0] + (1) CARBON[c0] => (1) pkc0115589[c0] + (1) XENON_1[c0]	(1) C=C1C(C)CCC1C1(C)CCC(C)C12CCC(C)[Xe]2C + (1) [C] => (1) C=C1C(C)CCC1C1(C)CCC(C)C12CCC(C)C2=C + (1) [XeH]	R3c6a7ad3ca579d298e8f8a890f331a99a18861a9758f7a29a2312d7cf9f1f16b	Xenon_quenching1
pkr0111205		(1) pkc0227669[c0] + (1) CARBON[c0] => (1) pkc0341860[c0] + (1) XENON_1[c0]	(1) CC1CCCC2(C)C(C)CCC(C)[Xe]3C4CC2C3CC14 + (1) [C] => (1) CC1CCC(C)C2(C)CCCC(C)C3CC4C1=C3CC42 + (1) [XeH]	R3c6ab6f6f23784ba8648c16dab7ce1b76cbf2ae0364d9188f258887ed1da94f2	Xenon_quenching3
pkr0111206		(1) pkc0055396[c0] + (1) CARBON[c0] => (1) pkc0095859[c0] + (1) XENON_1[c0]	(1) CC1=CCC2C(C)CCC3C(C)CCC(C)(C)C3[Xe]2C1 + (1) [C] => (1) CC1=CCC2C(=C1)C1C(CCC2C)C(C)CCC1(C)C + (1) [XeH]	R3c6b01503119e0d2d805573ed5595eacf6ed79e871aee4ad2a22b088a2cceeaa	Xenon_quenching2
pkr0111207		(1) pkc0025717[c0] + (1) CARBON[c0] => (1) pkc0029671[c0] + (1) XENON_1[c0]	(1) CC1CCC2(C(C)CCC2[Xe](C)C)C2(C)CCC13CC32 + (1) [C] => (1) CC(C)=C1CCC(C)C12CCC(C)C13CCC2(C)C1C3 + (1) [XeH]	R3c6b0d06cc357e15bd706ea29f4961df3e190af04bc0e4a9cee7bfe4b9bf4e9e	Xenon_quenching3
pkr0111208		(1) pkc0211627[c0] => (1) pkc0186363[c0]	(1) CC(C)C1CCC2(C)CCCC3CC4C(C)[Xe](CC32)C14 => (1) CC(C)C1CCC2(C)CCCC3CC4C(C)C(CC32)[Xe]14	R3c6b2e4ce383da1f510ee6b44f78fb3841d6d54e1bc7ee49a3e14009c285ebf9	TheoreticalGroupY_001HydrideShiftV3
pkr0111209		(1) pkc0102251[c0] + (1) CARBON[c0] => (1) pkc0144847[c0] + (1) XENON_1[c0]	(1) CC1CCC23C1CCC1CC(CC2(C)C)[Xe](C)CCC13 + (1) [C] => (1) CC1=C2CC3CCC4C(C)CCC4(C3CC1)C(C)(C)C2 + (1) [XeH]	R3c6b43f60d49f8eb6a39c99480e3805440f49c04f32f8fde3f3af24233005962	Xenon_quenching3
pkr0111210		(1) pkc0170670[c0] + (1) CARBON[c0] => (1) pkc0162084[c0] + (1) XENON_1[c0]	(1) CC1C2CC34CCC(C)[Xe](CCC2(C)CCC13)C4(C)C + (1) [C] => (1) CC1=C2CCC3(C)CCC4C(C)C3CC4(CC1)C2(C)C + (1) [XeH]	R3c6b7a3315e4c6c372a5067ae22c58bf6180cb6ebc02f3c8a7db426cd6a0dce2	Xenon_quenching3
pkr0111211		(1) pkc0242109[c0] + (1) CARBON[c0] => (1) pkc0343588[c0] + (1) XENON_1[c0]	(1) CC1CCC2C(C)C3CC(C)[Xe]4CCC2(C(C)C)C4C13 + (1) [C] => (1) CC1=C2CCC3(C(C)C)C4CCC(C)C(C(C1)C4C)C23 + (1) [XeH]	R3c6b9856fd8337602e707d93c4e9969c24e2727b3014dfc3cc5bd53b10e2d8ef	Xenon_quenching3
pkr0111212		(1) pkc0241509[c0] => (1) pkc0154250[c0]	(1) CC1CCC23C(C)C[Xe]4C1CC(C)C2(C)CCC(C)C43 => (1) CC1CCC2(C)C(C)C[Xe]3C(C)CCC24C(C)CC3C14	R3c6bb0d5064895c7b19a2490adf5307ba58fbb23196c95a12d58fd2d577e49d2	TheoreticalGroupY_001HydrideShiftV3
pkr0111213		(1) pkc0023010[c0] => (1) pkc0062490[c0]	(1) C=CC1(C)CCC2[Xe](C)CCC3C2(C)CCC3(C)C1C => (1) C=CC1(C)CC[Xe]2C(C)CCC3C(C)(CCC32C)C1C	R3c6c36ed787d79012f508879aa0e275dc3a538e29aa63d7a45917202e2542720	TheoreticalGroupY_001HydrideShiftV3
pkr0111214		(1) pkc0189585[c0] + (1) CARBON[c0] => (1) pkc0246878[c0] + (1) XENON_1[c0]	(1) CC1CCC2CCC3C4CCC(C3(C)C)C1(CC4)[Xe]2C + (1) [C] => (1) C=C1C2CCC3C4CCC(C3(C)C)C1(CC4)C(C)CC2 + (1) [XeH]	R3c6c4db9735f44a07c4e93bff63f477cb3f3ee0f94d7e4c772a7aa670cf7d715	Xenon_quenching1
pkr0111215		(1) pkc0107510[c0] => (1) pkc0078970[c0]	(1) CC1CCC2C3CCC(C)C4(CCC2C4(C)C)C[Xe]1C3 => (1) CC1CCC2CC3CC14CCC(C2CC[Xe]3C)C4(C)C	R3c6c98d8b4b8be9ba4d45b44ccca7e3d6a0ed2ca1bd5a0d8c538959a96cdf8ac	TheoreticalGroupY_001HydrideShiftV3
pkr0111216		(1) pkc0006251[c0] => (1) pkc0016681[c0]	(1) C=C1C(C)CCC12C(C)CCC21[Xe](C)CCCC1(C)C => (1) CC1CCC23C(C)CCC24C(C)(C)CCCC4(C)C[Xe]13	R3c6cfe49d0ae92e81e1b46fce94fc60569e8772916075bd1b387bbc0e8286e94	TheoreticalGroup_A_RangeModifiedClose
pkr0111217		(1) pkc0157926[c0] => (1) pkc0227102[c0]	(1) CC1=CC2C[Xe](C)CCCC(C)C3(C)CCC2C3CC1 => (1) CC1CCCC2CC3C4CCC1(C)C4CC[Xe](C)C3C2	R3c6d00365f9188ecf98183692236fc41c59abffa592fd9d9ab6d0182c599b1aa	TheoreticalGroupD_0001;TheoreticalGroupJ_0004
pkr0111218		(1) pkc0044091[c0] + (1) CARBON[c0] => (1) pkc0122605[c0] + (1) CARBOCATION_SUBSTITUTE_XE[c0]	(1) CC1=CCC(C23CC[Xe]C2(C)CCC(C)C3(C)C)CC1 + (1) [C] => (1) CC1=CCC(C23CC=CC2(C)CCC(C)C3(C)C)CC1 + (1) [Xe:1]	R3c6d00956c26b5588d5d755edfcb03ae25d2aef4a16742956032b17401c303ff	Secondary_quench;SecondaryIonToDoubleBond
pkr0111219		(1) pkc0179283[c0] + (1) CARBON[c0] => (1) pkc0257344[c0] + (1) XENON_1[c0]	(1) CC1=CCC(C2CC[Xe](C)C2)C2CCC(C)C2(C)CC1 + (1) [C] => (1) C=C1CCC(C2CC=C(C)CCC3(C)C(C)CCC23)C1 + (1) [XeH]	R3c6d15b380d0f5e90352ea72b8b7a5854158563e039d4c2133f307d9ac0385b0	Xenon_quenching1
pkr0111220		(1) pkc0081072[c0] => (1) pkc0106188[c0]	(1) CC(C)C1=C2CC[Xe](C)C3CCC(C)C3CC2(C)CC1 => (1) CC1CCC2C3CC[Xe]4C(C)(CCC4(C(C)C)C3)CC12	R3c6d18154ef1cf285bde16f09d8220f54575dde63239d4a7c4053d962adf16b6	TheoreticalGroupF_2
pkr0111221		(1) pkc0096801[c0] => (1) pkc0055355[c0]	(1) CC(C)=C1CCC(C)C2CC3C(C)C2CCC(C)[Xe]3C1 => (1) CC(C)=C1CCC(C)C2CC3C(C)C2CC[Xe](C)C3C1	R3c6d3b0b8758287b608589e3d5df325e10803f8eb3055800800d28f8ee4ebce2	TheoreticalGroupY_001HydrideShiftV3
pkr0111222		(1) pkc0052135[c0] + (1) CARBON[c0] => (1) pkc0092454[c0] + (1) XENON_1[c0]	(1) CC1CCC23CCC(C)C4(CC12)C([Xe](C)C)CCC34C + (1) [C] => (1) C=C(C)C1CCC2(C)C34CCC(C)C3CC12C(C)CC4 + (1) [XeH]	R3c6d4002b0cf7c604826ea6ef9274e8779124809b8557be093c8f7ec1b4fd368	Xenon_quenching1
pkr0111223		(1) pkc0153628[c0] + (1) CARBON[c0] => (1) pkc0268416[c0] + (1) XENON_1[c0]	(1) CC1C2C[Xe]2C2CCC(C)C2(C)CCC2(C(C)C)CC12 + (1) [C] => (1) CC1C2C=C2C2CCC(C)C2(C)CCC2(C(C)C)CC12 + (1) [XeH]	R3c6d5a8318fc8d9affb2773f72d425b855bf6d3a3b6b2513c1e1c62ccb71901e	Xenon_quenching2
pkr0111224		(1) pkc0190834[c0] + (1) CARBON[c0] => (1) pkc0213334[c0] + (1) XENON_1[c0]	(1) CC1CCCC2CC3C4CC(C(C)CCC4C)[Xe]3C2C1 + (1) [C] => (1) CC1CCCC2CC3=C(C4CC3C(C)CCC4C)C2C1 + (1) [XeH]	R3c6d70df9e7102b47a4a01c95f7974f39fb19337a63d4d6b1798e388be9c1151	Xenon_quenching3
pkr0111225		(1) pkc0066411[c0] + (1) CARBON[c0] => (1) pkc0101680[c0] + (1) XENON_1[c0]	(1) CC1C2CC2C(C)C2CC[Xe](C)C3CC2(C)C(C)CC13 + (1) [C] => (1) CC1=CCC2C(C)C3CC3C(C)C3CC(C)C2(C)CC13 + (1) [XeH]	R3c6d77b9329630c92b0033ee93f6f6157fe0077079b0f87d5ddb2254ca84ee6c	Xenon_quenching2
pkr0111226		(1) pkc0137736[c0] + (1) XENON_1[c0] => (1) pkc0086171[c0] + (1) CARBOCATION_SUBSTITUTE_XE[c0]	(1) CC1CCC(C)C23CC1C2CC31[Xe]C(C)(C)CCC1C + (1) [XeH] => (1) CC1CCC(C)C23CC1C2CC31C(C)CC[Xe](C)C1C + (1) [Xe:1]	R3c6dc815ad94ca1e06fcc1226f52fa02cbcef15cb879c7b20db43e5242d280d5	GenericSecondaryIonMethylShift_DM
pkr0111227		(1) pkc0050160[c0] => (1) pkc0019699[c0]	(1) CC1CCC(C)C23CCC24C(C)CCC(C)(C4C)[Xe]1C3 => (1) CC1CC[Xe](C)C2CC13CCC31C(C)CCC2(C)C1C	R3c6dcdb50e714592ee20321b1822b8e62d01265bd0be02a260a48ee2ebb95667	TheoreticalGroupY_001HydrideShiftV3
pkr0111228		(1) pkc0176125[c0] => (1) pkc0268446[c0]	(1) C=CC12CCC3(C)C(CCC31C)C(C)CCC2[Xe](C)C => (1) C=CC12CCC3(C)C(CCC31C)C(C)CC[Xe]2C(C)C	R3c6e12156f71b06d78f0a67c87887495be82df864eaecfb715e765ed63ea7615	TheoreticalGroupY_001HydrideShiftV3
pkr0111229		(1) pkc0118066[c0] + (1) CARBON[c0] => (1) pkc0156211[c0] + (1) XENON_1[c0]	(1) CC1CCC2C(C)[Xe]3CC4(C(C)C)CC4C2(C)CCC13 + (1) [C] => (1) CC1=C2CC3(C(C)C)CC3C3(C)CCC2C(C)CCC13 + (1) [XeH]	R3c6e2b1560d0a1b7f8f28c305250b372980a3d3e947111f5e1465a3eefd18d00	Xenon_quenching3
pkr0111230		(1) pkc0132137[c0] + (1) CARBON[c0] => (1) pkc0137547[c0] + (1) XENON_1[c0]	(1) C=CC12C(C)C(CCC3C(C(C)C)CCC31)CC[Xe]2C + (1) [C] => (1) C=CC12C(=C)CCC(CCC3C(C(C)C)CCC31)C2C + (1) [XeH]	R3c6e2f7378411784d36da3debc610309e760364f9e886e406a1ffae1bbde9498	Xenon_quenching1
pkr0111231		(1) pkc0012364[c0] + (1) CARBON[c0] => (1) pkc0018798[c0] + (1) XENON_1[c0]	(1) C=C1C(C)CCC=C(C)CCC1C1(C)CC[Xe]1C(C)C + (1) [C] => (1) C=C1C(C)CCC=C(C)CCC1C1(C)CC=C1C(C)C + (1) [XeH]	R3c6e3a774bc486eb5d4ca83e9c5a238cd09961b5cf910b21f5d9b8a403497fdf	Xenon_quenching2
pkr0111232		(1) pkc0053636[c0] + (1) CARBON[c0] => (1) pkc0123708[c0] + (1) XENON_1[c0]	(1) CC(C)C1CCC(C)C12CC1C3C(C)CC2C3C[Xe]1C + (1) [C] => (1) C=C1CC2C3C(C)CC2C2(CC13)C(C)CCC2C(C)C + (1) [XeH]	R3c6e556b58bf7ee65704fa40c8ee03c935cf6348838da188108225849db96d9b	Xenon_quenching1
pkr0111233		(1) pkc0080596[c0] + (1) CARBON[c0] => (1) pkc0111191[c0] + (1) XENON_1[c0]	(1) CC1C2CCC(C)[Xe]3CC4CCC(C)(C2CC13)C4(C)C + (1) [C] => (1) CC1CCC2C(C)C3=C1CC1CCC(C)(C2C3)C1(C)C + (1) [XeH]	R3c6e5813f068c6fd2892d9b8829ba74d32f0644d5ddff45c1a37fec6322f5458	Xenon_quenching3
pkr0111234		(1) pkc0251273[c0] + (1) CARBON[c0] => (1) pkc0203504[c0] + (1) XENON_1[c0]	(1) CC1C[Xe]2CC3C4CC(CCC4C)C3CC1CCC2C + (1) [C] => (1) CC1=C2CC(C)C(CC1)CC1C3CCC(C)C(C3)C1C2 + (1) [XeH]	R3c6e9176cca9a9f0a8ce9bf33275bff15c71a217479d1b58e43b5e5bd575fe53	Xenon_quenching3
pkr0111235		(1) pkc0234119[c0] + (1) CARBON[c0] => (1) pkc0323593[c0] + (1) CARBOCATION_SUBSTITUTE_XE[c0]	(1) CC1CC2(C)CCC1C2C1CC2C(C)CC[Xe]C2(C)C1 + (1) [C] => (1) CC1CC2(C)CCC1C2C1CC2C(C)CC=CC2(C)C1 + (1) [Xe:1]	R3c6ec13d571846ea2b4f5f268c4ad7bce2c73f136adc6ad6eff70e94af71a34d	Secondary_quench;SecondaryIonToDoubleBond
pkr0111236		(1) pkc0123391[c0] + (1) CARBON[c0] => (1) pkc0173669[c0] + (1) XENON_1[c0]	(1) CC(C)C1CCC2(C)C3CCC3(C)C3CCC(C)C3[Xe]12 + (1) [C] => (1) CC(C)C1=C2C3C(C)CCC3C3(C)CCC3C2(C)CC1 + (1) [XeH]	R3c6ec94c50e03f5192686122e2801b83cadb0b622834e6c2fd2ad7e5bd8bf760	Xenon_quenching3
pkr0111237		(1) pkc0012782[c0] => (1) pkc0006013[c0]	(1) C=CC(C)C1CC12C(C)CC[Xe]1C(C)CC2C1C(C)C => (1) C=CC(C)C1CC12C(C)CCC1C(C)CC2[Xe]1C(C)C	R3c6ef1c54fb0ab20f8deae8f8abb9867239d03e215c889eadf02cc3801a08a4e	TheoreticalGroupY_001HydrideShiftV3
pkr0111238		(1) pkc0234311[c0] + (1) CARBON[c0] => (1) pkc0303806[c0] + (1) XENON_1[c0]	(1) CC1CC23CCC(C)C4(C)CC1CCC2[Xe]4CCC3C + (1) [C] => (1) CC1CC23CCC(C)C4(C)CC1CCC2=C4CCC3C + (1) [XeH]	R3c6f0f03943e2f9f8ae93e094ae21140e47ca5973dc87b83c870f37cac2e6a86	Xenon_quenching3
pkr0111239		(1) pkc0097024[c0] + (1) CARBON[c0] => (1) pkc0175274[c0] + (1) CARBOCATION_SUBSTITUTE_XE[c0]	(1) C=CC(C)C1CC1C(C)C1CC2CCC(C)(C)[Xe]C2C1 + (1) [C] => (1) C=CC(C)C1CC1C(C)C1CC2=CC(C)(C)CCC2C1 + (1) [Xe:1]	R3c6f7de649a2ae1cc0e24516d76412eb27ceeb8d89bf3eb3c54eff841db38047	SecondaryIonToDoubleBond
pkr0111240		(1) pkc0040102[c0] + (1) CARBON[c0] => (1) pkc0060098[c0] + (1) XENON_1[c0]	(1) CC(C)C12CCC(C)C13CCC(C2)C1CC[Xe](C)C3C1 + (1) [C] => (1) CC1=CCC2CC1C13CCC2CC1(C(C)C)CCC3C + (1) [XeH]	R3c6f95513e40e2f870279c7bad122a75b4dc72f9218f468398d5c10d862dd516	Xenon_quenching2
pkr0111241		(1) pkc0175228[c0] => (1) pkc0258726[c0]	(1) CC1CCCC(C)C2C1CC1C2[Xe](C(C)C)C2CC12C => (1) CC(C)C1C2C3C(C)CCCC(C)C3CC2C2(C)C[Xe]12	R3c6fd325dcacb6247f11340d9522662f0cc2c83821c5e066593946888ce59466	TheoreticalGroupY_001HydrideShiftV3
pkr0111242		(1) pkc0000385[c0] => (1) pkc0001355[c0]	(1) C=C[Xe](C)CCC1C(C)CCC2=C(C(C)C)C1CC2C => (1) C=CC1(C)CCC2C(C)CCC13C(C)CC2[Xe]3C(C)C	R3c6fdb25f6ac7efe2958d786842ad2a24e452a48da4451bf7c3fb5cec26e6a08	TheoreticalGroupG_0001;TheoreticalGroup_A_RangeModifiedFar
pkr0111243		(1) pkc0173741[c0] + (1) CARBON[c0] => (1) pkc0168198[c0] + (1) XENON_1[c0]	(1) CC(C)C1CCC2(C)C3CCC4(C)CCCC3(C)C4[Xe]12 + (1) [C] => (1) CC(C)C1=C2C3C4(C)CCCC3(C)C(CC4)C2(C)CC1 + (1) [XeH]	R3c6fef5005563b93610237ce6752a0b9c1dfef47cbc57275447e09dc9fafc394	Xenon_quenching3
pkr0111244		(1) pkc0144844[c0] + (1) CARBON[c0] => (1) pkc0238641[c0] + (1) XENON_1[c0]	(1) CC1CCC2C3CC4(C(C)C)C1CC3[Xe](C)CCC24C + (1) [C] => (1) CC1=C2CC3C(C)CCC4C2CC3(C(C)C)C4(C)CC1 + (1) [XeH]	R3c7052ad37056d0afa889106417d818c8b5dd206c5e30c1befc2e06e66f7024c	Xenon_quenching3
pkr0111245		(1) pkc0136648[c0] + (1) CARBON[c0] => (1) pkc0145786[c0] + (1) XENON_1[c0]	(1) CC1CCC2C1[Xe]1CCC3(C)C(C)CC(CCC1C)C23 + (1) [C] => (1) CC1=C2CCC3(C)C(C)CC(CC1)C3C1CCC(C)C21 + (1) [XeH]	R3c705c9c1ca32541eb7e9d70db03e1d550feb3231b6c104916eeb7d8ed3b16d1	Xenon_quenching3
pkr0111246		(1) pkc0115739[c0] + (1) CARBON[c0] => (1) pkc0175923[c0] + (1) XENON_1[c0]	(1) CC1C2CCC1(C)C1CCC(C)C13CC[Xe](C)C(C2)C3 + (1) [C] => (1) CC1=CCC23CC1CC1CCC(C)(C1C)C2CCC3C + (1) [XeH]	R3c70c92b46d5eb9801e65182c2b5cc8bb0d74db2b186118f8fba882feaa1ebf2	Xenon_quenching2
pkr0111247		(1) pkc0028016[c0] => (1) pkc0051544[c0]	(1) C=CC(C)C1CC=C(C)CCC2C(C)CCC1(C)[Xe]2C => (1) C=CC(C)C1CC=C(C)CC[Xe]2C(C)CCC1(C)C2C	R3c70d2f20e90ffbe85ac5ad29247a8444e5f5dfd5c3080d0dc8562ef330017d4	TheoreticalGroupY_001HydrideShiftV3
pkr0111248		(1) pkc0222992[c0] => (1) pkc0183682[c0]	(1) CC(C)=CCCC1CC2C(C)CC[Xe](C)C3CCC1C23 => (1) CC(C)=CCCC1CC2C(C)CCC(C)[Xe]3CCC1C23	R3c70ea816267ba6694d8446fbfa2d9ddd6100e1ea6a78d4bdf7720bcceb959d6	TheoreticalGroupY_001HydrideShiftV3
pkr0111249		(1) pkc0264760[c0] => (1) pkc0149026[c0]	(1) CC1CCC(C)(C(C)C)C2CCC1[Xe]1CC23CC3C1C => (1) CC1C2CC3(CC13)C1CC[Xe]2C(C)CCC1(C)C(C)C	R3c7100270207445ab30404ed0baceefb25905f672310198a626c8ec2416a525b	TheoreticalGroupY_001HydrideShiftV3
pkr0111250		(1) pkc0080998[c0] + (1) CARBON[c0] => (1) pkc0100116[c0] + (1) XENON_1[c0]	(1) CC1CC2C(C)C(CC23C(C)C2CC[Xe](C)C3C2)C1C + (1) [C] => (1) CC1=CCC2CC1C1(CC3C(C)C(C)CC1C3C)C2C + (1) [XeH]	R3c710204775e68de80f640e74c5fcef114060601fc288a73d8afc3da5fcae6d1	Xenon_quenching2
pkr0111251		(1) pkc0220728[c0] + (1) CARBON[c0] => (1) pkc0255989[c0] + (1) XENON_1[c0]	(1) CC(C)C1CC12CC13C(C)CC[Xe](C)C1CCC3C2C + (1) [C] => (1) CC1=C2CCC3C(C)C4(CC4C(C)C)CC23C(C)CC1 + (1) [XeH]	R3c710f9175d0330702b7c0b06e8a4b4e0d6d79ed44f79ef2b4c83e229ecea6f2	Xenon_quenching3
pkr0111252		(1) pkc0066367[c0] + (1) CARBON[c0] => (1) pkc0090999[c0] + (1) XENON_1[c0]	(1) C=CC(C)C1CC12C(C)CCC1(C)CC[Xe](C(C)C)C12 + (1) [C] => (1) C=CC(C)C1CC12C1=C(C(C)C)CCC1(C)CCC2C + (1) [XeH]	R3c711a4954d5418940622404686098d580cb0f3a0869a48e3dd7357df46bcae3	Xenon_quenching3
pkr0111253		(1) pkc0184647[c0] + (1) CARBON[c0] => (1) pkc0265102[c0] + (1) XENON_1[c0]	(1) CC1CCC2(C)C(C)CCC3(CC3C3CC[Xe]1C3)C2C + (1) [C] => (1) CC1CCC2(C)C(C)CCC3(CC3C3CC=C1C3)C2C + (1) [XeH]	R3c71528f35d41b4b190cbef7fe7194e937623071e0810805ac0695ade29247f8	Xenon_quenching2
pkr0111254		(1) pkc0253838[c0] => (1) pkc0142689[c0]	(1) CC1CCC2(C)C3CCC(C)C2(C)CC32C(C)CC[Xe]12 => (1) CC1CCC2[Xe](C)CCC3(C)C4CCC(C)C3(C)CC124	R3c71cdc67bb1427faf31791a90007520b0c4714e425ded7dc2966e2ae9f1149a	TheoreticalGroupY_001HydrideShiftV3
pkr0111255		(1) pkc0165371[c0] + (1) CARBON[c0] => (1) pkc0254996[c0] + (1) XENON_1[c0]	(1) CC1CCC(C)C2(C)C3C1CCC1C(C)CC[Xe]3C12C + (1) [C] => (1) CC1CCC(C)C2(C)C3C4=CCC(C)C(CCC13)C42C + (1) [XeH]	R3c72039f7c32abea2392de878d3e3f7f4ca09fbc3a022c2f1b82f0d6ea9ef4be	Xenon_quenching2
pkr0111256		(1) pkc0150987[c0] => (1) pkc0109416[c0]	(1) CC1CC2C3CC[Xe](C)C4CCC3CCC4C2C1(C)C => (1) CC1CCC2C3CCC(C4C2CC(C)C4(C)C)[Xe]1CC3	R3c7245452d5d8ba0e2a5802ff709d27a4a1b54757767c2e019463bcc64f867af	TheoreticalGroupY_001HydrideShiftV3
pkr0111257		(1) pkc0237541[c0] + (1) CARBON[c0] => (1) pkc0343460[c0] + (1) XENON_1[c0]	(1) CC1CCC2CC(C)C3(C)CCC4(C)CC[Xe]1C4C23C + (1) [C] => (1) CC1CCC2CC(C)C3(C)CCC4(C)CC=C1C4C23C + (1) [XeH]	R3c7283a08d19e890c4b3f157243f4bffcdacb10ea08ceedcade12ec2f4ded7db	Xenon_quenching2
pkr0111258		(1) pkc0084899[c0] => (1) pkc0067987[c0]	(1) C=CC1(C)C[Xe]2C(C)C1CCC1(C)CC(C)CCCC21 => (1) C=CC1(C)CC2C(C)C1CCC1(C)CC(C)CCC[Xe]21	R3c72a65d6f31e13a840b7c89cd7980cd07212d8b26acbe3734a3efb48154a4ca	TheoreticalGroupY_001HydrideShiftV3
pkr0111259		(1) pkc0252704[c0] => (1) pkc0310485[c0]	(1) CC(C)=CCCC1(C)C2CCC3CC[Xe](C)C(C2)C31C => (1) CC(C)=CCCC1(C)C2CCC3CCC(C)[Xe](C2)C31C	R3c72bd20dc9cbdc6ff896b6ca8c1a057f5b15d0e41a0fea99182d201eb57d716	TheoreticalGroupY_001HydrideShiftV3
pkr0111260		(1) pkc0005449[c0] + (1) SecondaryXenonDonor[c0] + (1) TertiaryXenonAcceptor[c0] => (1) pkc0007938[c0] + (1) SecondaryXenonAcceptor[c0] + (1) XENONProtonator[c0]	(1) C=CC(C)C1CC1C(C)C1CC2C(C)CCC2[Xe](C)C1 + (1) C[Xe]C + (1) CC(C)C => (1) C=CC(C)C1CC1C(C)C1CC2[Xe]C(C)(CCC2C)C1 + (1) C[Xe](C)C + (1) CCC	R3c7329a4830a6382c03c234b3039fb5aa97780fe941fba33b1f8971e1a418863	CyathaneExpansionLike1v2
pkr0111261		(1) pkc0180680[c0] + (1) CARBON[c0] => (1) pkc0241976[c0] + (1) XENON_1[c0]	(1) CC1CCC2(C)C3CC3(C)C(C)CCC(C)C23CC[Xe]13 + (1) [C] => (1) CC1=C2CCC23C(C)CCC(C)C2(C)CC2C3(C)CC1 + (1) [XeH]	R3c734188a4d17b3a256a259f264ead8fae17845f87298760fc6c0fe5760ec135	Xenon_quenching3
pkr0111262		(1) pkc0004148[c0] => (1) pkc0010878[c0]	(1) C=C1C(C)CC[Xe]2C(C)C1CC1(C)C(C)CCC2C1C => (1) CC1C2C3CC(C)[Xe](C3)C1CC1(C)C(C)CCC2C1C	R3c736d054113646f9ae3ce3eeb919991f2cb3547c0cdf0f019661d6e5ba19bdb	TheoreticalGroupF_2;TheoreticalGroupB_5ring
pkr0111263		(1) pkc0020101[c0] + (1) CARBON[c0] => (1) pkc0071950[c0] + (1) XENON_1[c0]	(1) CC1CC2C(C)[Xe](CCC3(C)C4CCC2(C)C3C4)C1C + (1) [C] => (1) CC1=C2CCC3(C)C4CCC(C)(C(CC1C)C2C)C3C4 + (1) [XeH]	R3c7371876dd7b6a0a62ecbf5b60fef15878390437d7357c85dc18a3912200205	Xenon_quenching3
pkr0111264		(1) pkc0103014[c0] => (1) pkc0138198[c0]	(1) CC1C2CCC(C)(C)C1CC2C(C)C12CC[Xe](C)C1C2 => (1) CC1C2CCC(C)(C)C1CC2C(C)C12CCC(C)[Xe]1C2	R3c7382de12632ac011fec20d438dbe4d14cad1003b029041d6e5bb54f03d3424	TheoreticalGroupY_001HydrideShiftV3
pkr0111265		(1) pkc0138141[c0] + (1) CARBON[c0] => (1) pkc0203916[c0] + (1) XENON_1[c0]	(1) CC1CC2(C)C3CCC(C)C2(C)CC[Xe](C)C2CC2C13 + (1) [C] => (1) CC1=CCC2(C)C(C)CCC3C(C(C)CC32C)C2CC12 + (1) [XeH]	R3c73c7d7c72eecbfe6b01829bb37ad842888ce6e25f40039f6b8b7a53cdbf141	Xenon_quenching2
pkr0111266		(1) pkc0269172[c0] + (1) CARBON[c0] => (1) pkc0243920[c0] + (1) XENON_1[c0]	(1) CC(C)C1[Xe]2CC3(C)CCC4(C)CCC2C(C)CCC143 + (1) [C] => (1) CC1CCC23C(C(C)C)C4=C1CCC2(C)CCC3(C)C4 + (1) [XeH]	R3c73f6616bd607fba846ab191710bc048f19ec8d743f32b2e790bf08b7565625	Xenon_quenching3
pkr0111267		(1) pkc0194052[c0] + (1) CARBON[c0] => (1) pkc0210680[c0] + (1) XENON_1[c0]	(1) C=CC1(C)C2CC(C)C13CCC3[Xe](C)CCC2C(C)C + (1) [C] => (1) C=CC1(C)C2CC(C)C13CCC3C(C)=CCC2C(C)C + (1) [XeH]	R3c7447fd98611f8c200264e290ea364f789b4459421380076d1671f24c34758b	Xenon_quenching2
pkr0111268		(1) pkc0237383[c0] + (1) CARBON[c0] => (1) pkc0266628[c0] + (1) XENON_1[c0]	(1) CC1CCC2CC1C1CC3C(C)C(CC[Xe]3C)CC21C + (1) [C] => (1) CC1=C2CC3C4CC(CCC4C)C3(C)CC(CC1)C2C + (1) [XeH]	R3c749084b1ee4108a0b419bcc13297b80d31422706fddaf80b15d2a9a2e12b11	Xenon_quenching3
pkr0111269		(1) pkc0122672[c0] + (1) CARBON[c0] => (1) pkc0190070[c0] + (1) XENON_1[c0]	(1) CC1CC2CCC3[Xe](C)CCC3(C)C3CC1CC3C2C + (1) [C] => (1) C=C1CCC2(C)C1CCC1CC(C)C3CC(C1C)C2C3 + (1) [XeH]	R3c74b895fcba9d9dc990136415df150b86c8560ed7a9cdf392544d316af9eea1	Xenon_quenching1
pkr0111270		(1) pkc0022687[c0] + (1) CARBON[c0] => (1) pkc0023864[c0] + (1) XENON_1[c0]	(1) CC1CCC23CC4CC2(C)C(CCC3C)C1CC[Xe]4C + (1) [C] => (1) CC1=C2CC3(C)C4CCC(C)C3(CCC(C)C4CC1)C2 + (1) [XeH]	R3c74bd557434411b4749be7afd034a9a360571fdce14c36ae1ed0738f8e95a4e	Xenon_quenching3
pkr0111271		(1) pkc0087102[c0] => (1) pkc0157117[c0]	(1) CC(C)=C1CC2C(C)CCC3C(C)C2CCC(C)[Xe]3C1 => (1) CC(C)=C1CC2C(C)CC[Xe]3C(C)C2CCC(C)C3C1	R3c74dacf2def1c99f64f8adb0ba93f93b6fca7c2b04a8ee39798dd752560960b	TheoreticalGroupY_001HydrideShiftV3
pkr0111272		(1) pkc0032101[c0] + (1) CARBON[c0] => (1) pkc0043705[c0] + (1) XENON_1[c0]	(1) CC1CCCC(C)C23CC[Xe](C)C4CCC4(C)C(C2)C13 + (1) [C] => (1) CC1=CCC23CC(C2C(C)CCCC3C)C2(C)CCC12 + (1) [XeH]	R3c74f57ecd82a5198e57e42ee73333b29debdd7332066ae3cb720ca9fe31c9ca	Xenon_quenching2
pkr0111273		(1) pkc0083144[c0] + (1) CARBON[c0] => (1) pkc0136439[c0] + (1) XENON_1[c0]	(1) CC1CCC(C)C2[Xe]3CC24CCCC(C)(C)C4CCC13 + (1) [C] => (1) CC1CCC(C)C2C3=CC24CCCC(C)(C)C4CCC31 + (1) [XeH]	R3c753185f230c04b4cb9ef970ba2546c849107d1e16b95481423f30ac7cdc624	Xenon_quenching2
pkr0111274		(1) pkc0070388[c0] + (1) CARBON[c0] => (1) pkc0111990[c0] + (1) XENON_1[c0]	(1) C=C(C)CCC1C2CC[Xe](C)C3CC(CCC2C)C13C + (1) [C] => (1) C=C(C)CCC1C2CCC(=C)C3CC(CCC2C)C31C + (1) [XeH]	R3c7558e631a31befcb52819b2677a09d0ad354512a00aee47486db098518bc22	Xenon_quenching1
pkr0111275		(1) pkc0243568[c0] => (1) pkc0339589[c0]	(1) CC1CC2[Xe]3C(C)CCC(C)(C3C)C3CC1CCC23C => (1) CC1C[Xe]2C3C(C)CCC(C)(C3C)C3CC1CCC32C	R3c7570262cf7d90bdfb0db7eedec762355be574187d8fe73a12168d528dd6b0d	TheoreticalGroupY_001HydrideShiftV3
pkr0111276		(1) pkc0001892[c0] => (1) pkc0011864[c0]	(1) CC1=CCC(C)(C)C2CC[Xe](C)C2CCC(C)=CCC1 => (1) CC1=CCC[Xe](C)C2CC(C)(C)C3CC2C(C)C3CC1	R3c75ba68d79ad6913cc4b8e3fdf3cd350ded74ddecefaa9db0f20540f3952080	TheoreticalGroupF_2
pkr0111277		(1) pkc0012103[c0] => (1) pkc0036070[c0]	(1) C=CC1(C)CCC2CC(C)C3CCC(C3)C1CC[Xe]2C => (1) C=CC1(C)CC[Xe]2CC(C)C3CCC(C3)C1CCC2C	R3c75c750fe22ddddb60c7508d6e9b7bf0feeb617b59592a0b245366eddc8d551	TheoreticalGroupY_001HydrideShiftV3
pkr0111278		(1) pkc0237986[c0] + (1) CARBON[c0] => (1) pkc0278098[c0] + (1) XENON_1[c0]	(1) CC1=CCCC(C)(C)C1CCC1[Xe]2CC1(C)CCC2C + (1) [C] => (1) CC1=CCCC(C)(C)C1CCC1C2=C(C)CCC1(C)C2 + (1) [XeH]	R3c75de0a0e5f709ca9e04609da3afe2a69b00e59e6bb0bc3433e77341bf543de	Xenon_quenching3
pkr0111279		(1) pkc0071479[c0] => (1) pkc0037591[c0]	(1) CC1CCC2CC(C3(C)CCCC2CC3)C2(C)CC[Xe]12 => (1) C[Xe]1CCC2CC(C3(C)CCCC2CC3)C2(C)CCC12	R3c75ecee5ec0cef513578f5706273d609110f5e3c7aa454f7720f30239ceac5f	TheoreticalGroupY_001HydrideShiftV3
pkr0111280		(1) pkc0030136[c0] => (1) pkc0074662[c0]	(1) CC(C)C1CCC(C)[Xe]1C1CC2(C)C3CC(C)C2C1C3 => (1) CC(C)C1CC[Xe](C)C1C1CC2(C)C3CC(C)C2C1C3	R3c75f718cff056cb280964ebe93b16cd58be1d0c16e3889c61ff7bfb39a5a325	TheoreticalGroupY_001HydrideShiftV3
pkr0111281		(1) pkc0249201[c0] + (1) CARBON[c0] => (1) pkc0221300[c0] + (1) XENON_1[c0]	(1) CC1CCC2(C)CC34C(C)CCC3C(C)[Xe](CC14)C2C + (1) [C] => (1) CC1=C2CC3C(C)CCC1(C)CC31C(C)CCC1C2C + (1) [XeH]	R3c75f8ed3cb75e3055f4bc9fa12ee3ead53d1b9d99cd1f34d1848941ceec63da	Xenon_quenching3
pkr0111282		(1) pkc0051432[c0] => (1) pkc0128559[c0]	(1) CC(C)C1C2C[Xe]3C(C)C4CCC(C)C3CC1C4C2C => (1) CC(C)C1C2CC3C4CC1C(C2C)C(CCC4C)[Xe]3C	R3c7660e09e0dc300ab7ac8aa186d553d54522647510be56b9a067fc763fd023c	TheoreticalGroupY_001HydrideShiftV3
pkr0111283		(1) pkc0103411[c0] + (1) CARBON[c0] => (1) pkc0168222[c0] + (1) XENON_1[c0]	(1) CC1=CCCC23C(C)CC(C)(CC[Xe](C)C2CC1)C3C + (1) [C] => (1) CC1=CCCC23C(=C(C)CCC(C)(CC2C)C3C)CC1 + (1) [XeH]	R3c7682aaf4bc4cd57dc5602618d81c385fd426fdaecee2a2ba90bb5860d6d6c2	Xenon_quenching3
pkr0111284		(1) PKC0000432[c0] + (1) PYROPHOSPHATE_ACCEPTOR_CoF[c0] + (1) XENON_1[c0] => (1) pkc0000132[c0] + (1) PYROPHOSPHATE_DONOR_CoF[c0] + (1) CARBON[c0] + (1) WATER[c0]	(1) CC(=CCOP(=O)(O)OP(=O)(O)O)CCC1(C)C2=CCC(C(C)C)C2CCC1C + (1) Nc1ncnc2c1ncn2C1OC(COP(=O)(O)O)C(O)C1O + (1) [XeH] => (1) C=C[Xe](C)CCC1(C)C2=CCC(C(C)C)C2CCC1C + (1) [C] + (1) Nc1ncnc2c1ncn2C1OC(COP(=O)(O)OP(=O)(O)OP(=O)(O)O)C(O)C1O + (1) O	R3c769d103807342f860f78ffc2d4f0684f2e6745c21266329cf266f744e57266	XenonDiphoshpateCleavage_Resonance
pkr0111285		(1) pkc0124971[c0] + (1) CARBON[c0] => (1) pkc0195215[c0] + (1) XENON_1[c0]	(1) CC1CCCC23C(C)CCC(C)C24CC[Xe](C)C(C4)C13 + (1) [C] => (1) CC1=C2CC3(CC1)C(C)CCC(C)C31CCCC(C)C21 + (1) [XeH]	R3c76b98169ec0fd3f22ac8d3bffd1be8d4a4bad42a4211733f8d4c3d2177b195	Xenon_quenching3
pkr0111286		(1) pkc0245900[c0] => (1) pkc0140852[c0]	(1) CC1CCCC2(C)CC3C1C2CC[Xe]1C(C)CCC31C => (1) CC1CCCC2(C)CC3C1C2CCC1(C)C(C)CC[Xe]31	R3c76e7fb7688157423d3f83d159a37c3e1c1e0764326bd2acb4a036d596e492b	GroupW_001MethylShiftV2
pkr0111287		(1) pkc0171282[c0] + (1) CARBON[c0] => (1) pkc0241020[c0] + (1) XENON_1[c0]	(1) CC(C)=CCC1C2CCC(C)=CCC1[Xe](C)CCC2C + (1) [C] => (1) CC(C)=CCC1C2CCC(C)=CC3C1C3(C)CCC2C + (1) [XeH]	R3c76f2bd6d7b0eb88efb042b4d7e4e0434fae12320237013645d5147cb4a1427	Casbene_carbocation_cyclization
pkr0111288		(1) pkc0051267[c0] + (1) CARBON[c0] => (1) pkc0108341[c0] + (1) XENON_1[c0]	(1) CC(C)C1=CCC(C)C2CC23C(C)CCC3[Xe](C)CC1 + (1) [C] => (1) CC1=C2CCC(C)C23CC3C(C)CC=C(C(C)C)CC1 + (1) [XeH]	R3c76fd1b03a8a860799d5daf92a6661a32836b78dfe9030e3cbb9d0489c9ee89	Xenon_quenching3
pkr0111289		(1) pkc0157002[c0] + (1) CARBON[c0] => (1) pkc0217779[c0] + (1) XENON_1[c0]	(1) CC1CCC2C=CC3CCC1C(CC([Xe](C)C)C3)C2C + (1) [C] => (1) CC(C)=C1CC2C=CC3CCC(C)C(CC2)C(C1)C3C + (1) [XeH]	R3c77086b1f339f7a9911637c201f5c9fee1aba7d5f323e366491f075b8f36610	Xenon_quenching3
pkr0111290		(1) pkc0224820[c0] + (1) CARBON[c0] => (1) pkc0337992[c0] + (1) XENON_1[c0]	(1) CC1C2CC3(C)CCC[Xe](C)C3CCC2C2(C)CCC12 + (1) [C] => (1) CC1=CCCC2(C)CC3C(C)C4CCC4(C)C3CCC12 + (1) [XeH]	R3c77b9829c2a7c542a93f5619daccbe70f23bb29a58999209d2615731d9abb52	Xenon_quenching2
pkr0111291		(1) pkc0105591[c0] + (1) CARBON[c0] => (1) pkc0136466[c0] + (1) XENON_1[c0]	(1) CC1CCC2C1CC13CCC(C)C(C)(CC[Xe]2C1)C3C + (1) [C] => (1) CC1CCC2C3=CC4(CCC(C)C(C)(CC3)C4C)CC12 + (1) [XeH]	R3c77d28cd8165e1d5fcb373ce818e993b9b40bb86ac6ed81fa14fcb241c60845	Xenon_quenching2
pkr0111292		(1) pkc0151395[c0] => (1) pkc0204099[c0]	(1) C=C(C)C1CCC(C)C1CCC1CC2C(C)CC2[Xe]1C => (1) C=C(C)C1CCC(C)C1CC[Xe]1CC2C(C)CC2C1C	R3c77d84d11de75eaa9f8f5b9c2cc2f18fe089d838ba2c3497ff92fa47bfc3877	TheoreticalGroupY_001HydrideShiftV3
pkr0111293		(1) pkc0083495[c0] + (1) CARBON[c0] => (1) pkc0083628[c0] + (1) XENON_1[c0]	(1) CC1CC[Xe](C(C)C)C23CC4C1C4C(C)C2CCC3C + (1) [C] => (1) CC(C)=C1CCC(C)C2C3CC14C(C)CCC4C(C)C32 + (1) [XeH]	R3c77df31ef34bb30a121e6ed434eaa2bdce5f389ce9b12f672f2f515b039f723	Xenon_quenching3
pkr0111294		(1) pkc0071358[c0] + (1) CARBON[c0] => (1) pkc0106352[c0] + (1) XENON_1[c0]	(1) CC1=CCC(C)C(CCC2[Xe]3CCC2(C)C(C)C3)C1C + (1) [C] => (1) CC1=CCC(C)C(CCC2C3=CCC2(C)C(C)C3)C1C + (1) [XeH]	R3c7812893b90bea47b764fa323d63abbb9e34db634c408a2564c5183660702a8	Xenon_quenching2
pkr0111295		(1) pkc0233423[c0] + (1) CARBON[c0] => (1) pkc0200378[c0] + (1) XENON_1[c0]	(1) C=CC12CC[Xe]1C(C)CCC1C(C)CCC1(C)C2(C)C + (1) [C] => (1) C=CC12CCC1=C(C)CCC1C(C)CCC1(C)C2(C)C + (1) [XeH]	R3c786b2f16ca9be2758ae4ab5108c9273e4e20a9340eccd974628a1d4b6f6f0b	Xenon_quenching3
pkr0111296		(1) pkc0084734[c0] + (1) CARBON[c0] => (1) pkc0174126[c0] + (1) XENON_1[c0]	(1) CC1CCC(C)[Xe](C)C1C1CC2(C)CC3C(C)CCC312 + (1) [C] => (1) CC1=C(C)C(C2CC3(C)CC4C(C)CCC423)C(C)CC1 + (1) [XeH]	R3c7881722f0252e91e9f4bc5a6118c0b4ad9971b8140050f3bdca7ac55d8c593	Xenon_quenching3
pkr0111297		(1) pkc0151230[c0] + (1) CARBON[c0] => (1) pkc0228653[c0] + (1) XENON_1[c0]	(1) CC1CCC2(C)C1CC21CCC12C[Xe](C)CCCC2C + (1) [C] => (1) CC1=CCCC(C)C2(CCC23CC2C(C)CCC23C)C1 + (1) [XeH]	R3c788fe61ad992542165ec1ec53b4d980d7f8cf2c875a4dbe7c2fc299b99f50d	Xenon_quenching2
pkr0111298		(1) pkc0115350[c0] => (1) pkc0070533[c0]	(1) CC1CCC2C3CCC1C(C)(CC3)[Xe]1CCC1C2(C)C => (1) CC1CCC2C3CCC1[Xe](CC3)C1(C)CCC1C2(C)C	R3c78bf104613432684967d1528df3d4e60420a877fb194aa4f8a69151a64a26f	GroupW_001MethylShiftV2
pkr0111299		(1) pkc0112538[c0] + (1) CARBON[c0] => (1) pkc0146385[c0] + (1) XENON_1[c0]	(1) CC1CCC2C3C4CCC[Xe](C)CC2(C)CCC4(C)C13 + (1) [C] => (1) CC1=CC2(C)CCC3(C)C(CCC1)C1C2CCC(C)C13 + (1) [XeH]	R3c792fa56f68a580cb1d477e74ad4051f7a697c84b2b24b7334ebd34113d4c32	Xenon_quenching2
pkr0111300		(1) pkc0223833[c0] + (1) SecondaryXenonDonor[c0] + (1) TertiaryXenonAcceptor[c0] => (1) pkc0288735[c0] + (1) SecondaryXenonAcceptor[c0] + (1) XENONProtonator[c0]	(1) CC1=CCC23CCC(C)(C(C)CC[Xe]2C(C)C)C3CC1 + (1) C[Xe]C + (1) CC(C)C => (1) CC1CCC2(C(C)C)C3(C)CCC4C1(C)CCC42C[Xe]3 + (1) C[Xe](C)C + (1) CCC	R3c79558a299ae234f1d0870fc411209fa3dc856d0e70151b322d52975fafcc34	SecondaryGenerator_Xe_6
pkr0111301		(1) pkc0083067[c0] => (1) pkc0167609[c0]	(1) CC1CCC(C)[Xe](C2CC3C4CC3(C)C(C)CC42)C1C => (1) CC1CCC(C)C([Xe]2CC3C4CC3(C)C(C)CC42)C1C	R3c795b0ba13c8c5a99dfff514a84ac1c2703e41804d4811c752778a0cf276b7f	TheoreticalGroupY_001HydrideShiftV3
pkr0111302		(1) pkc0111661[c0] + (1) CARBON[c0] => (1) pkc0157545[c0] + (1) XENON_1[c0]	(1) CC1C2CC3CC(C)C4(C)CCC1C(CC[Xe](C)C2)C34 + (1) [C] => (1) C=C1CCC2C3CCC4(C)C(C)CC(CC(C1)C3C)C24 + (1) [XeH]	R3c79982be4f49e91902c9deb55549efd17b3515cf371a4842f6789e6fdc5e529	Xenon_quenching1
pkr0111303		(1) pkc0005143[c0] => (1) pkc0008827[c0]	(1) CC1CCC2(C)C(C)CCC3=C1CC[Xe](C(C)C)C32C => (1) CC1CCC2(C)C(C)CCC34[Xe]1CCC3(C(C)C)C24C	R3c799d2ab7daed4f919d657b643191e0f7c81cfad02cabba06268247b82d1d3b	TheoreticalGroup_A_RangeModifiedClose
pkr0111304		(1) pkc0169537[c0] + (1) SecondaryXenonDonor[c0] + (1) TertiaryXenonAcceptor[c0] => (1) pkc0265425[c0] + (1) SecondaryXenonAcceptor[c0] + (1) XENONProtonator[c0]	(1) C=CC1(C)CC2C3CCC(C)[Xe]2C1(C(C)C)CCC3C + (1) C[Xe]C + (1) CC(C)C => (1) CC1CCC2(C(C)C)C3(C)CC4C1CCC(C)C42C[Xe]3 + (1) C[Xe](C)C + (1) CCC	R3c7a1c8dd44a354f5a07cd5053557f949b07142a10c51956c0df6b62d0cd44c5	pimaraneIonToBeyereneSimplerv4
pkr0111305		(1) pkc0137747[c0] => (1) pkc0110162[c0]	(1) CC1CCC(C)[Xe]2C3CC4(C)C(C)C(CCC1C24)C3C => (1) CC1CC[Xe](C)C2C3CC4(C)C(C)C(CCC1C24)C3C	R3c7a29430427def5368f8720aec2641dece3027d1af24dfd49f5c5478826f373	TheoreticalGroupY_001HydrideShiftV3
pkr0111306		(1) pkc0249985[c0] => (1) pkc0292445[c0]	(1) CC1=CC2C(CC1)C(C)CCC21C(C)CCC1[Xe](C)C => (1) CC1=CC2C(CC1)C(C)CCC21C(C)CC[Xe]1C(C)C	R3c7a41cef3a26f590dc8cd01aaff641e53e40dc5fd28d40d9c78464601cce038	TheoreticalGroupY_001HydrideShiftV3
pkr0111307		(1) pkc0254115[c0] + (1) CARBON[c0] => (1) pkc0234289[c0] + (1) XENON_1[c0]	(1) CC1CCC23C[Xe](C)C4CCC(CCC2C)C3(C)CC14 + (1) [C] => (1) CC1=C2CCC3CCC(C)C4(CCC(C)C2CC34C)C1 + (1) [XeH]	R3c7a45fc8c060e3640f87cf1e2df6c2bc88b7c04006ad8d87ac44abad549fdbe	Xenon_quenching3
pkr0111308		(1) pkc0201996[c0] + (1) CARBON[c0] => (1) pkc0334871[c0] + (1) XENON_1[c0]	(1) CC(C)C1C2CC[Xe]3CCC4C(C)CCC3C1C4C2C + (1) [C] => (1) CC(C)C1C2CC=C3CCC4C(C)CCC3C1C4C2C + (1) [XeH]	R3c7a8b392f5bc1242816cecd2c799ca39686dac8504c1ad824dade068af33589	Xenon_quenching2
pkr0111309		(1) pkc0235932[c0] + (1) CARBON[c0] => (1) pkc0278841[c0] + (1) XENON_1[c0]	(1) CC(C)C1C2C3C[Xe](C)CCCC(C)C14CCC3C24C + (1) [C] => (1) CC1=CCCC(C)C23CCC4C(C1)C(C2C(C)C)C43C + (1) [XeH]	R3c7a8f27a02d02dfd3150e68dfd2eff38623dabc591e54587dd7914dd19b883e	Xenon_quenching2
pkr0111310		(1) pkc0014492[c0] => (1) pkc0029364[c0]	(1) CC1CCC(C)C(C)C1=CCC1(C)CC(C)[Xe]2CCC21 => (1) CC1CCC(C)C(C)C1=CCC1(C)C[Xe](C)C2CCC21	R3c7b047006f55f20def1042753d2d2b03fb9dcaa5202d42615a535dee2daab90	TheoreticalGroupY_001HydrideShiftV3
pkr0111311		(1) pkc0123482[c0] + (1) CARBON[c0] => (1) pkc0090946[c0] + (1) XENON_1[c0]	(1) CC(C)C1C2CC(C)C13CCC1C(C)CCC(C)C2[Xe]13 + (1) [C] => (1) CC1CCC(C)C2CCC34C2=C1C(CC3C)C4C(C)C + (1) [XeH]	R3c7b1969179a3a0ca2e9a795b0b5029c0719f37f5d3e6c5e23944b20ed7785b6	Xenon_quenching3
pkr0111312		(1) pkc0109176[c0] => (1) pkc0135922[c0]	(1) CC1CCC(C)[Xe](C2CC3C4CCC(C)C3(C)C42)C1C => (1) CC1CCC(C)C([Xe]2CC3C4CCC(C)C3(C)C42)C1C	R3c7b7595c7eef2aa506fe927d3aaa9e9da2086424477a2df87c94e1dfc0e5b90	TheoreticalGroupY_001HydrideShiftV3
pkr0111313		(1) pkc0036360[c0] => (1) pkc0067767[c0]	(1) CC1=CCC2C(C)CC[Xe](C)C(CC1)C1CC2CC1C => (1) CC1CC2C(C)C3CC[Xe](C)C2CC1C1CC(C)C3C1	R3c7b78001fe7032d64b1b8923c71f035eccf4c5bffed9ef05fb4f81a5c472381	TheoreticalGroupB_7ring
pkr0111314		(1) pkc0144917[c0] + (1) CARBON[c0] => (1) pkc0221569[c0] + (1) XENON_1[c0]	(1) CC1CCC2CC34C1CCC(C)[Xe]3CCC4(C)C2(C)C + (1) [C] => (1) CC1CCC2C(C)CCC3CC24C1=CCC4(C)C3(C)C + (1) [XeH]	R3c7b7dd97c76c5f96d75ba91157f6f005e8cfd17b4225f2f152b050e16598b70	Xenon_quenching2
pkr0111315		(1) pkc0220758[c0] => (1) pkc0299317[c0]	(1) CC1CCC2(C)C3CC4CCC(C)(C(C)C)C4C3C[Xe]12 => (1) CC(C)C1(C)CCC2CC3C(CC4(C)C(C)CC[Xe]34)C21	R3c7bb00e4e1bcb558c9a1ca0f8e94bb713c40d9554c4a91d1bd8b67b2ba84508	GroupW_001MethylShiftV2
pkr0111316		(1) pkc0128013[c0] => (1) pkc0159249[c0]	(1) CC1=CCC2C(C)C3CCC(C)C2[Xe]3C(C(C)C)CC1 => (1) CC(C)C1CC[Xe](C)C2CC3C4C(C)CCC2(C3C)C14	R3c7bc3de2faa58d508108706eb1648d782e5424bdc5cc93dc149199369f0af88	TheoreticalGroupB_7ring
pkr0111317		(1) pkc0055792[c0] + (1) CARBON[c0] => (1) pkc0118208[c0] + (1) XENON_1[c0]	(1) CC1CCC2C3CCC4(C)C(CC2(C)C)C3(C)CC[Xe]14 + (1) [C] => (1) CC1CCC2C3CCC4(C)C1=CCC3(C)C4CC2(C)C + (1) [XeH]	R3c7c133ab25485ce1d5a98f5e4d2e8ed645ef0126f22209e224780682abdb37c	Xenon_quenching2
pkr0111318		(1) pkc0251352[c0] => (1) pkc0186111[c0]	(1) C[Xe]1C2CCC3(C)CCC4(C)C3CCC1(C)C4(C)CC2 => (1) CC12CCC3CCC4(C)[Xe](CCC1C4(C)CC2)C3(C)C	R3c7c2501f796d8a71c1bd586fcf6b72377cd4644e96e325b3b382845e7193095	GroupW_001MethylShiftV2
pkr0111319		(1) pkc0121588[c0] => (1) pkc0050503[c0]	(1) CC1CC[Xe](C(C)C)C2CC3C4CCC1C3C(C4)C2C => (1) CC1CCC([Xe](C)C)C2CC3C4CCC1C3C(C4)C2C	R3c7c4795e6c981366fb2d8269cc396fe3c4027a74dc41236a59dd5adb62c8173	TheoreticalGroupY_001HydrideShiftV3
pkr0111320		(1) pkc0258548[c0] => (1) pkc0277623[c0]	(1) CC1=CCCC2C(C)C3CC(C)C2C[Xe](C(C)C)C3C1 => (1) CC1=CCCC2C(C)C3CC(C)C2CC([Xe](C)C)C3C1	R3c7c6df2ea72c35c5623f08584c09e13789756ec1d58604fb087656607e08fc0	TheoreticalGroupY_001HydrideShiftV3
pkr0111321		(1) pkc0254117[c0] => (1) pkc0176833[c0]	(1) CC1CCC2CC1C1C(CC3(C)C1CCC[Xe]3C)C2C => (1) CC1CCC2CC1C1C(C[Xe]3C1CCCC3(C)C)C2C	R3c7c7438052d57044a89710117e016a3e7f120f4ff1d058d5c83622adc17fe33	GroupW_001MethylShiftV2
pkr0111322		(1) pkc0000898[c0] => (1) pkc0002212[c0]	(1) C=CC1CCC2C(C)CCC3C(C(C)C)C[Xe]2C3(C)C1 => (1) C=CC1CCC2C(C)CCC3C(C(C)C)CC2(C)[Xe]3C1	R3c7c798041854ca7d1d4e01fefb87ac93bb57809fa6af31fb477ef037a9fb8f4	GroupW_001MethylShiftV2
pkr0111323		(1) pkc0067160[c0] + (1) CARBON[c0] => (1) pkc0092235[c0] + (1) XENON_1[c0]	(1) CC1C2CCC(C)C34CC1CC3C(CCC[Xe](C)C4)C2 + (1) [C] => (1) CC1=CC23CC4CC2C(CCC1)CC(CCC3C)C4C + (1) [XeH]	R3c7cb916347d5cf981af04c681a6f0ca2ae30444385cd2ad0089b23d61753a81	Xenon_quenching2
pkr0111324		(1) pkc0036811[c0] => (1) pkc0065223[c0]	(1) C[Xe](C)C1CCC(C2CCC3(C)CC4C3CCC24C)C1 => (1) CC(C)[Xe]1CCC(C2CCC3(C)CC4C3CCC24C)C1	R3c7cdd5117b0d64bc5646ed77b4e68072845406665f6a6f648a8cd3d6f13ece8	TheoreticalGroupY_001HydrideShiftV3
pkr0111325		(1) pkc0010158[c0] => (1) pkc0039758[c0]	(1) C=CC1CC[Xe]2C(C)CCC(C1)C(C)C2CC=C(C)C => (1) C=CC1CCC2C(C)CCC(C1)C(C)[Xe]2CC=C(C)C	R3c7cea56a4ecf92293e7228f6b00d363ff228e5d6c7c51bde0e189fc6ecbabd1	TheoreticalGroupY_001HydrideShiftV3
pkr0111326		(1) pkc0063969[c0] + (1) CARBON[c0] => (1) pkc0063760[c0] + (1) XENON_1[c0]	(1) CC1=CCC(C)(C)C23CCC(C)[Xe]2CCC(C)C3CC1 + (1) [C] => (1) CC1=CCC(C)(C)C23CCC(C)=C2CCC(C)C3CC1 + (1) [XeH]	R3c7cf9ba3408d3c3cf6bf199d96df4e9f4116ed449e016e5bdc70bff8d9b7a3d	Xenon_quenching3
pkr0111327		(1) pkc0143588[c0] + (1) CARBON[c0] => (1) pkc0198454[c0] + (1) XENON_1[c0]	(1) CC1CCC2(C)C3CC3C(C)C3CCC(C)C2[Xe]3C1C + (1) [C] => (1) CC1CCC2(C)C3CC3C(C)C3=C(C1C)C2C(C)CC3 + (1) [XeH]	R3c7d1bd4d56d92adef89738aee5a2e4c8fc4d58d2fb79a59f3c297de3c032a32	Xenon_quenching3
pkr0111328		(1) pkc0026226[c0] => (1) pkc0067189[c0]	(1) CC1=CCCC(C)[Xe]2CC(CC1)C1(C)CCCC2(C)C1 => (1) CC1=CCCC(C)C2(C)CC(CC1)C1(C)CCC[Xe]2C1	R3c7d6eddb38cba91418cc0e7270c0d7092a7c3ac46fb669ed05f951bcf1d22c7	GroupW_001MethylShiftV2
pkr0111329		(1) pkc0145692[c0] + (1) CARBON[c0] => (1) pkc0209338[c0] + (1) CARBOCATION_SUBSTITUTE_XE[c0]	(1) CC1CC[Xe]C2(C)CCCC3CCC4(C3)CC12C4(C)C + (1) [C] => (1) CC1CC=CC2(C)CCCC3CCC4(C3)CC12C4(C)C + (1) [Xe:1]	R3c7e0803202f5e5f16fa68a68b1612471b9b87e8af087acc4d604699d07c9ed8	Secondary_quench;SecondaryIonToDoubleBond
pkr0111330		(1) pkc0264652[c0] + (1) CARBON[c0] => (1) pkc0279862[c0] + (1) XENON_1[c0]	(1) CC1CCC(C)C(C2CC3(C)CC4C(C)CC4[Xe]23)C1C + (1) [C] => (1) CC1CCC(C)C(C2=C3C4CC(C)C4CC3(C)C2)C1C + (1) [XeH]	R3c7e38ec1ce5be0dbcf586ff579b9bc15ab73be8d398f147152b8eb83899707f	Xenon_quenching3
pkr0111331		(1) pkc0021915[c0] + (1) CARBON[c0] => (1) pkc0060060[c0] + (1) XENON_1[c0]	(1) CC1C2CC3CC4C1CC[Xe](C)C2CCC4(C)C3(C)C + (1) [C] => (1) C=C1CCC2C(C)C3CC4CC2C(C)(CCC13)C4(C)C + (1) [XeH]	R3c7e5a2ae67f5c0c9bbbca545ff1c7cc6470d185bd69f57537e9e8435780306c	Xenon_quenching1
pkr0111332		(1) pkc0010660[c0] + (1) CARBON[c0] => (1) pkc0023587[c0] + (1) XENON_1[c0]	(1) CC(C)=CCCC1(C)C2CC3C(C)C1CC[Xe](C)C3C2 + (1) [C] => (1) C=C1CCC2C(C)C3CC(CC13)C2(C)CCC=C(C)C + (1) [XeH]	R3c7e6f635f769a46e4ff583e22ade16491c2a3d0b79dfb15aa270419d78efac9	Xenon_quenching1
pkr0111333		(1) pkc0251821[c0] + (1) CARBON[c0] => (1) pkc0327061[c0] + (1) XENON_1[c0]	(1) CC1CC2C(C)[Xe](C)C1CCC21C2CCC1(C)CC2C + (1) [C] => (1) CC1=C2CCC3(C4CCC3(C)CC4C)C(CC2C)C1C + (1) [XeH]	R3c7e7caba373735e9ba5e2ddcca34bd0c5359cb0c954c344b70f37dcb0d1957d	Xenon_quenching3
pkr0111334		(1) pkc0188653[c0] => (1) pkc0085790[c0]	(1) CC1CCC2CC3(C(C)C)CCC4(C)C3CCC2C[Xe]14 => (1) CC(C)C12CCC3(C)C4CC(CCC31)C(CC[Xe]4C)C2	R3c7ef37ae77e886e9e0b622799ee33e29d5fe89512ec834d7fc24e09e4378325	TheoreticalGroupY_001HydrideShiftV3
pkr0111335		(1) pkc0171211[c0] => (1) pkc0239345[c0]	(1) CC(C)C1CCC2CCCC3(C)C4CC4C(C)C(C2)[Xe]13 => (1) CC(C)C1CCC2CCC[Xe]3C4CC4C(C)C(C2)C13C	R3c7f021d8482464c9b968eeb6da47edce840ecc038fc58f4461fcaeb6c26bf18	GroupW_001MethylShiftV2
pkr0111336		(1) pkc0186556[c0] => (1) pkc0201345[c0]	(1) CC1CCC2C3(C)CC4C1CC[Xe](C)C(CC3C)C42C => (1) CC1CCC2C3(C)CC4C1CCC(C)[Xe](CC3C)C42C	R3c7f1b5139622e4ce4f9007f89f4b3cf4cc12f618ac132de9288057478781f8a	TheoreticalGroupY_001HydrideShiftV3
pkr0111337		(1) pkc0009604[c0] + (1) CARBON[c0] => (1) pkc0037821[c0] + (1) XENON_1[c0]	(1) CC1=CCC2(CC1)CC1C(C)CCC(C)[Xe]1CCC2C + (1) [C] => (1) CC1=CCC2(CC1)CC1C(=CCC2C)C(C)CCC1C + (1) [XeH]	R3c7f3ccf3b5b77ea94e7cd0fab5139a2dec8a54bd02c347a0aab3a29c0155fef	Xenon_quenching2
pkr0111338		(1) pkc0078927[c0] + (1) CARBON[c0] => (1) pkc0055252[c0] + (1) XENON_1[c0]	(1) CC1CCC2CCC3(C(C)CCC13)[Xe]1CC2CCC1C + (1) [C] => (1) CC1=C2CC(CC1)C1CCC(C)C3CCC(C)C23CC1 + (1) [XeH]	R3c7f426e55da09f79eb6bb806e0a3b25a5141b7261dc552e2b996a5c10f5b72d	Xenon_quenching3
pkr0111339		(1) pkc0157870[c0] => (1) pkc0220761[c0]	(1) CC(C)C1CCC2C(C)C3CC[Xe](C)C4CC3(C)CC124 => (1) CC(C)C1CCC2C(C)C3CCC(C)[Xe]4CC3(C)CC124	R3c7f4ecb67e26692504793f017c9ce9adabcf03ad7566b2d5c61e7f90d2d4f02	TheoreticalGroupY_001HydrideShiftV3
pkr0111340		(1) pkc0038290[c0] + (1) CARBON[c0] => (1) pkc0040903[c0] + (1) XENON_1[c0]	(1) C=CC1C(C)CCC2C3CC(C)C(CC[Xe]12)C3C(C)C + (1) [C] => (1) C=CC1=C2CCC3C(C)CC(C2CCC1C)C3C(C)C + (1) [XeH]	R3c7f56acdcb7bafbe29610f99065177028c48f8ea69baf0a27096bca204daacd	Xenon_quenching3
pkr0111341		(1) pkc0121635[c0] => (1) pkc0058985[c0]	(1) CC1=CCC2C(C)C3CCC(C)C3CC(C(C)C)[Xe]2C1 => (1) CC1=CCC2C(C)C3CCC(C)C3C[Xe](C(C)C)C2C1	R3c7f8835d4cef8ee87831544034a8eb3db3e2bd8cd60eaeb07f7d2a718ffb903	TheoreticalGroupY_001HydrideShiftV3
pkr0111342		(1) pkc0259435[c0] => (1) pkc0193392[c0]	(1) CC1CCC(C)[Xe]2CC3CCC4C(C)CC(CC34)C1C2 => (1) CC1CC[Xe](C)C2CC3CCC4C(C)CC(CC34)C1C2	R3c7fc9ba331ae29a8508c17be6c9807e5f89969ca8e59a01745b0a2de0cc957c	TheoreticalGroupY_001HydrideShiftV3
pkr0111343		(1) pkc0097876[c0] => (1) pkc0170273[c0]	(1) CC1=CCCC2C(C)CC3CC(CC1)[Xe](C)CCC32C => (1) CC1CC2CC3CC[Xe](C)C4CCC1C2(C)CCC3C4	R3c7ff4db3627f06fe89f5b4d6f845b3e52c29d2958e9f9b1542cddeca4726dfa	TheoreticalGroupB_7ring
pkr0111344		(1) pkc0041864[c0] => (1) pkc0042016[c0]	(1) CC1CCC2[Xe]3C(CCC2(C)C)C1C1CC(C)C3(C)C1 => (1) CC1CC[Xe]2C3C(CCC2(C)C)C1C1CC(C)C3(C)C1	R3c801d0dcc1e42593ef504bcf0e685843a326a29f3cff66cdbdc6c48b85baba7	TheoreticalGroupY_001HydrideShiftV3
pkr0111345		(1) pkc0244394[c0] + (1) CARBON[c0] => (1) pkc0202684[c0] + (1) XENON_1[c0]	(1) CC1CC2C3CC1(C)C2CCC1(C)C(C)CC[Xe](C)C31 + (1) [C] => (1) CC1=C2C3CC4(C)C(C)CC3C4CCC2(C)C(C)CC1 + (1) [XeH]	R3c80230b780794ce4f8d4499fe47ee5c85dffd51fd67e8629e79933d552ee09e	Xenon_quenching3
pkr0111346		(1) pkc0049987[c0] => (1) pkc0033356[c0]	(1) C=C1C(C)CCC2C(C)C1C[Xe]1C(C)CCC2C1(C)C => (1) C=C1C(C)CCC2C(C)C1CC1(C)C(C)CCC2[Xe]1C	R3c80299b629cdab8d41802e9ebb4ca940a66b2af196c2f93f46fbac146043977	GroupW_001MethylShiftV2
pkr0111347		(1) pkc0021330[c0] => (1) pkc0077049[c0]	(1) CC1=CCCC2(C)CC3C(C)C(CC32)[Xe](C(C)C)CC1 => (1) CC1=CCCC2(C)CC3C(C)[Xe](CC32)C(C(C)C)CC1	R3c807b41ca836cb0a0372d32737f73292cc542c162fbc2162ae4c22d3a389e2f	TheoreticalGroupY_001HydrideShiftV3
pkr0111348		(1) pkc0129293[c0] + (1) CARBON[c0] => (1) pkc0180497[c0] + (1) XENON_1[c0]	(1) CC1CCC[Xe](C)C2CCC3(C)C4CC2(CC14)C3(C)C + (1) [C] => (1) CC1=C2CCC3(C)C4CC2(CC4C(C)CCC1)C3(C)C + (1) [XeH]	R3c80df22528c2097070d9163d13f1ed7228e4114471f6268915e351754422b32	Xenon_quenching3
pkr0111349		(1) pkc0236147[c0] + (1) CARBON[c0] => (1) pkc0219709[c0] + (1) XENON_1[c0]	(1) CC1CCC2(C)CCC3(C)CCC4(CC23)C(C)CC[Xe]14 + (1) [C] => (1) CC1=C2CCC(C)C23CCC2(C)CCC(C)(CC1)C2C3 + (1) [XeH]	R3c80e2416b1698e74e6491a029e51274b9aa794e666e39703756c9afa09fb1ce	Xenon_quenching3
pkr0111350		(1) pkc0005964[c0] + (1) CARBON[c0] => (1) pkc0011388[c0] + (1) CARBOCATION_SUBSTITUTE_XE[c0]	(1) CC1CCC2C3(C)CCC4C[Xe]C(C)(CCC13C)C42C + (1) [C] => (1) CC1CCC2C3(C)CCC4C=CC(C)(CCC13C)C42C + (1) [Xe:1]	R3c80feed48463755150557259915efeab7241999c0c70e57895faf7e2bebb546	Secondary_quench;SecondaryIonToDoubleBond
pkr0111351		(1) pkc0239618[c0] + (1) CARBON[c0] => (1) pkc0314340[c0] + (1) XENON_1[c0]	(1) CC(C)C1CCC2(C)C3CCC34C(C)CCC4(C)C[Xe]12 + (1) [C] => (1) CC(C)C1CCC2(C)C1=CC1(C)CCC(C)C13CCC23 + (1) [XeH]	R3c813ef09f3d66593e739216738811aff308440c3d67a8c7d837101ef4564057	Xenon_quenching2
pkr0111352		(1) pkc0061451[c0] + (1) CARBON[c0] => (1) pkc0126941[c0] + (1) XENON_1[c0]	(1) CC1CCC2(C)C3CCC14CC2C(C)(C)C4CC[Xe]3C + (1) [C] => (1) CC1=CCC2C(C)(C)C3CC24CCC1C3(C)CCC4C + (1) [XeH]	R3c8159b200c44fa8b6dd28f64c5f62a0971c2aec77bebcfee7c24cba006f3cde	Xenon_quenching2
pkr0111353		(1) pkc0111564[c0] => (1) pkc0172934[c0]	(1) CC1=CCC(C)C(C)C2C[Xe]3C(C)CCC3(C)C2CC1 => (1) CC1=CCC(C)C(C)C2CC3(C)C(C)CC[Xe]3C2CC1	R3c8162ea9d04931264a559f5334fde83f73ccf0d3c407c931cb9a88d29d09207	GroupW_001MethylShiftV2
pkr0111354		(1) pkc0023979[c0] => (1) pkc0014057[c0]	(1) CC1CCC(C)C23CC4C(CC[Xe]4C)C(C)(CCC12)C3 => (1) CC1CCC(C)C23C[Xe]4C(C)CCC4C(C)(CCC12)C3	R3c817356960b7465a5982445ff1a18cbc8c8b55c327cd640bd967b25e3cb9e60	TheoreticalGroupY_001HydrideShiftV3
pkr0111355		(1) pkc0199356[c0] + (1) CARBON[c0] => (1) pkc0232161[c0] + (1) XENON_1[c0]	(1) CC1CC[Xe]2C3CCC24C(C)CCC4(C)C(C)CC13C + (1) [C] => (1) CC1CCC2=C3CCC24C(C)CCC4(C)C(C)CC31C + (1) [XeH]	R3c819658037e700868f8fa3f0135b5c577f63f431e964f995f3ff155d202065b	Xenon_quenching3
pkr0111356		(1) pkc0259480[c0] + (1) CARBON[c0] => (1) pkc0235237[c0] + (1) XENON_1[c0]	(1) CC1CCC[Xe]2C(C)CC3C(C)C4CCC(C)C3C2C14 + (1) [C] => (1) CC1CC2C(C)C3CCC(C)C2C2=C1CCCC(C)C23 + (1) [XeH]	R3c81f1d4904116e6e2cc9d1839410bf0c7141cbeba6aff501254292df8a75a1b	Xenon_quenching3
pkr0111357		(1) pkc0129704[c0] => (1) pkc0052845[c0]	(1) CC1=C(CC[Xe]2CC3(C)C(C)CCC23)C(C)CCC1C => (1) CC1=C(CCC2CC3(C)C(C)CC[Xe]23)C(C)CCC1C	R3c8245250a8440d85f7204717278eefd13c776b5d078d6da0a40f1a79475a8e8	TheoreticalGroupY_001HydrideShiftV3
pkr0111358		(1) pkc0021680[c0] => (1) pkc0011013[c0]	(1) CC1CCC23C[Xe]1C1(CCCC(C)C1(C)CCC2C)C3 => (1) CC1CCC2(C)C(C)CCCC23CC12CC[Xe](C)C3C2	R3c824637a3bf57831b15ddc3a98f39f83b531f0928254695fd41f273ad0973e5	TheoreticalGroupY_001HydrideShiftV3
pkr0111359		(1) pkc0255341[c0] + (1) CARBON[c0] => (1) pkc0198695[c0] + (1) XENON_1[c0]	(1) CC(C)C1C2CC3CC(C4CC3CCC4C)C1[Xe](C)C2 + (1) [C] => (1) CC1=C2C3CC(CC(C1)C2C(C)C)C1CCC(C)C3C1 + (1) [XeH]	R3c824789b9108d963f840a0354aa3d1083b451b8a2d6930ef98ac158cef3e596	Xenon_quenching3
pkr0111360		(1) pkc0091788[c0] + (1) CARBON[c0] => (1) pkc0137439[c0] + (1) XENON_1[c0]	(1) CC1=CCCC2(C)CC[Xe]3CCC2(C(C)CC1)C3(C)C + (1) [C] => (1) CC1=CCCC2(C)CC=C3CCC2(C(C)CC1)C3(C)C + (1) [XeH]	R3c82baafc45da7914ac6655acf977d206f4e5d86730946297e797ffe311427ca	Xenon_quenching2
pkr0111361		(1) pkc0145231[c0] + (1) CARBON[c0] => (1) pkc0226704[c0] + (1) XENON_1[c0]	(1) C=CC1CCC2C3CCC(C1)C(C)[Xe]2CC3(C)C(C)C + (1) [C] => (1) C=CC1CCC2C3=C(C)C(CCC2C(C)(C(C)C)C3)C1 + (1) [XeH]	R3c82bafd72bd808ca04ca8a3c8fe1fe8aa4f53582f1a5ee0b43e19348656c890	Xenon_quenching3
pkr0111362		(1) pkc0012557[c0] + (1) CARBON[c0] => (1) pkc0032902[c0] + (1) XENON_1[c0]	(1) C=C1C[Xe]2C(C)CCC3C2CCC(C)C3(C)CCC1C + (1) [C] => (1) C=C1CC2=C3CCC(C)C(C)(CCC1C)C3CCC2C + (1) [XeH]	R3c82c4fdced00d7f75f0142d7e081cc80c9565f49d8dc7137bd8b4194547dc42	Xenon_quenching3
pkr0111363		(1) pkc0250915[c0] + (1) CARBON[c0] => (1) pkc0335790[c0] + (1) XENON_1[c0]	(1) CC1CCC2(C)C(C)CCC3CC1C1CCC3CC[Xe]12 + (1) [C] => (1) CC1CCC2(C)C3=C4CCC(CC3)C(CCC2C)CC41 + (1) [XeH]	R3c82d8412c2b45e85bb3690eadcf46aa6d2034b6d22bd803cab5617af899bab4	Xenon_quenching3
pkr0111364		(1) pkc0000085[c0] => (1) pkc0000934[c0]	(1) C=C[Xe](C)CCC1C(=C)CCC2(C)C(C)CCC1C2C => (1) C=CC1(C)CCC2C3CCC(C)C(C)(CC[Xe]2C1)C3C	R3c83003315468a7effc53b1055d8a8a7cbdba54ada5cc9ff2db6650d6eed3c0c	TheoreticalGroupA_v3
pkr0111365		(1) pkc0074590[c0] => (1) pkc0126030[c0]	(1) CC1CCCC(C)C2C1C1CC(C)[Xe]3C(C1)C(C)CC23 => (1) CC1C[Xe]2C3C(C)CC(CC13)C1C(C)CCCC(C)C12	R3c8315cc1549bc2539a99fa7548bb0262cd1a4855db75e5242b725371afad45f	TheoreticalGroupY_001HydrideShiftV3
pkr0111366		(1) pkc0238057[c0] + (1) CARBON[c0] => (1) pkc0280917[c0] + (1) XENON_1[c0]	(1) CC1C(C2CC3(C)C(C)CCC2C3C)CC2C1C[Xe]2C + (1) [C] => (1) CC1=CC2C1CC(C1CC3(C)C(C)CCC1C3C)C2C + (1) [XeH]	R3c83527bcc62225c6a79f0075b3af14691c71660ee478158d9b512a19db97c41	Xenon_quenching2
pkr0111367		(1) pkc0180677[c0] => (1) pkc0098552[c0]	(1) CC1CCC2(C)C(C)CC[Xe]2C2CCC2(C)C2CC1C2 => (1) CC1CC[Xe]2C(C)CCC2(C)C2CCC2(C)C2CC1C2	R3c8361545fe30c947fee65b8f7fe476435dd3f6675d3ddd6370096d67fb546a2	GroupW_001MethylShiftV2
pkr0111368		(1) pkc0146029[c0] + (1) CARBON[c0] => (1) pkc0244427[c0] + (1) XENON_1[c0]	(1) CC1CC2C34CCC2(C)[Xe](CCC3C)C(C)CCC1C4 + (1) [C] => (1) CC1CCC2CC34CCC(C)(C1=CCC3C)C4CC2C + (1) [XeH]	R3c83930f0427839c792c08ce854f6dce4277daf72a344b20dd6fe425a3774bba	Xenon_quenching2
pkr0111369		(1) pkc0185649[c0] => (1) pkc0217726[c0]	(1) CC(C)[Xe]1CCC2(C)C1CC1(C)CCC(C)C13CCC23 => (1) CC1CCC2(C)CC3C([Xe](C)C)CCC3(C)C3CCC132	R3c83b29b6101893cf762fc4d67d8e339a4d7307565d3061b072902a6c7121cb3	TheoreticalGroupY_001HydrideShiftV3
pkr0111370		(1) pkc0003365[c0] + (1) CARBON[c0] => (1) pkc0012583[c0] + (1) XENON_1[c0]	(1) CC1=CC[Xe](CCC2C(C)=CCCC2(C)C)C(C)CC1 + (1) [C] => (1) CC1=CC=C(CCC2C(C)=CCCC2(C)C)C(C)CC1 + (1) [XeH]	R3c83c5e36cf12d903f7f427ff4d90cb0349ba5445af807cb7d93f36615dc8250	Xenon_quenching2
pkr0111371		(1) pkc0257984[c0] => (1) pkc0294755[c0]	(1) CC1CC2C3C(C)CCC4(C)[Xe](CCC13)C(C)CC24C => (1) CC1CC2C3C(C)CC[Xe]4C(C)(CCC13)C(C)CC24C	R3c83deb06fc450d8c6376dd6d8ba17ff2f4010c4d884c44099f99a9b1c098ef4	GroupW_001MethylShiftV2
pkr0111372		(1) pkc0258728[c0] => (1) pkc0302098[c0]	(1) CC(C)=CCCC12C(C)=C(CCC1C)CCC2[Xe](C)C => (1) CC(C)=CCCC12C(C)CCC3(CCC1C3(C)C)[Xe]2C	R3c8426cbac652664b79e92b7525b670faba2ae9bc0f4111e15fdfbd1d9daebbc	TheoreticalGroup_A_RangeModifiedClose
pkr0111373		(1) pkc0245456[c0] => (1) pkc0178955[c0]	(1) CC1=CC[Xe]2CCC(C)(C2C)C2(C)CCC(C)C2CC1 => (1) CC1=CCC2CCC(C)([Xe]2C)C2(C)CCC(C)C2CC1	R3c843dbf495b63f790de41113c8399ea17300379a2f90d73876b8294ed48dcb9	TheoreticalGroupY_001HydrideShiftV3
pkr0111374		(1) pkc0182750[c0] => (1) pkc0205023[c0]	(1) CC1CCC2[Xe](C)CCC3(C)C1CCC2(C)C1CCC13 => (1) CC1CC[Xe]2C(C)CCC3(C)C1CCC2(C)C1CCC13	R3c848487bf10f67ad315211b2a6c62746c4b0e1a743d3dc3b0ff1feca4165901	TheoreticalGroupY_001HydrideShiftV3
pkr0111375		(1) pkc0170945[c0] + (1) CARBON[c0] => (1) pkc0185854[c0] + (1) XENON_1[c0]	(1) CC1CCCC(C)(C)C1C1CC2(C)C3CCC(C)[Xe]2C13 + (1) [C] => (1) CC1CCC2C3=C1C2(C)CC3C1C(C)CCCC1(C)C + (1) [XeH]	R3c848ff48494e065d1c62e2d83f0e2f0832e545d7217db35998285d182194fad	Xenon_quenching3
pkr0111376		(1) pkc0208633[c0] + (1) CARBON[c0] => (1) pkc0331755[c0] + (1) XENON_1[c0]	(1) CC1=CCCC(C)C2(C)C[Xe]3CCC(C2C)C3(C)CC1 + (1) [C] => (1) CC1=CCCC(C)C2(C)C=C3CCC(C2C)C3(C)CC1 + (1) [XeH]	R3c84a625c9cb3eea62478351d3a43b03d246cd8ee50ff98179ec4d49c93fd5b3	Xenon_quenching2
pkr0111377		(1) pkc0261063[c0] + (1) CARBON[c0] => (1) pkc0295167[c0] + (1) XENON_1[c0]	(1) CC1CCC(C)C2(C)CC34CCC1(C)C3CCC4[Xe]2C + (1) [C] => (1) C=C1C2CCC3C4(C)CCC23CC1(C)C(C)CCC4C + (1) [XeH]	R3c84d36516e8aed45460130138642eaf1a4dbd8fe132d398181af021402312ce	Xenon_quenching1
pkr0111378		(1) pkc0109078[c0] => (1) pkc0058205[c0]	(1) CC1CCC2C3CC(CCC3C)C3(C)CCC3(C1)[Xe]2C => (1) CC1CC[Xe]2C3CC(CCC3C)C3(C)CCC3(C1)C2C	R3c84f22175310c9693f69f5aafe9e498cd97d01036d62bd8197b397c295fcdd6	TheoreticalGroupY_001HydrideShiftV3
pkr0111379		(1) pkc0242139[c0] + (1) CARBON[c0] => (1) pkc0335190[c0] + (1) XENON_1[c0]	(1) CC1CCC(C)[Xe]2CCC3(C(C)C)C1C21CCC(C)C31 + (1) [C] => (1) CC1CCC(C)C2C34CCC(C)C3C2(C(C)C)CC=C14 + (1) [XeH]	R3c84fbeffd9f308329e43c4f35a38ee86b1c5c3d0b0d9786a7458e6a3a603bc2	Xenon_quenching2
pkr0111380		(1) pkc0015788[c0] + (1) CARBON[c0] => (1) pkc0013337[c0] + (1) XENON_1[c0]	(1) C=CC1CCC2C(C)CC[Xe]3C(C)C2C(C1)CC3(C)C + (1) [C] => (1) C=CC1CCC2C(C)CCC3=C(C)C2C(C1)CC3(C)C + (1) [XeH]	R3c85159a73ebcf8a41ca2cc1b439a850b18d3a3582dd66df233c66db119208aa	Xenon_quenching3
pkr0111381		(1) pkc0141383[c0] + (1) CARBON[c0] => (1) pkc0208623[c0] + (1) XENON_1[c0]	(1) C=CC12CCC1[Xe](C)CCC1(C)C(C)CCC2(C)C1C + (1) [C] => (1) C=CC12CCC1C(C)=CCC1(C)C(C)CCC2(C)C1C + (1) [XeH]	R3c859308dba07c63fcc2d88031dc21b6e2584189c25a32beb8e214a9c7212237	Xenon_quenching2
pkr0111382		(1) pkc0101131[c0] + (1) CARBON[c0] => (1) pkc0173408[c0] + (1) XENON_1[c0]	(1) CC1CC2CC1CC[Xe]1CCC(C)C3(CCC2C3)C1C + (1) [C] => (1) CC1CC2CC1CC=C1CCC(C)C3(CCC2C3)C1C + (1) [XeH]	R3c862ac838313405e12dce6f1c8d2e2b93632de4a11204a0272d7a94d707f752	Xenon_quenching2
pkr0111383		(1) pkc0175299[c0] + (1) CARBON[c0] => (1) pkc0137872[c0] + (1) XENON_1[c0]	(1) CC1CCC2C3CCC(C)(C(C)C)[Xe]4CCC1(C3)CC24 + (1) [C] => (1) CC1CCC2C3=C4CCC1(C3)CC2CCC4(C)C(C)C + (1) [XeH]	R3c86314caa43235c117fe4c6894c4a4ba09c734823b06d6609ce65cf8dae1a85	Xenon_quenching3
pkr0111384		(1) pkc0228078[c0] + (1) CARBON[c0] => (1) pkc0235463[c0] + (1) XENON_1[c0]	(1) CC1CCC2CC3C(C)CC[Xe]4C(C)CCC2C34C1C + (1) [C] => (1) CC1=C2CCC(C)C3CC4CCC(C)C(C)C23C4CC1 + (1) [XeH]	R3c8663ba33955b6565d73d14b717c39d45a25aba39761237a007e2fc783da296	Xenon_quenching3
pkr0111385		(1) pkc0028630[c0] + (1) CARBON[c0] => (1) pkc0043206[c0] + (1) XENON_1[c0]	(1) CC1=CCCC(C)C23CC2(CCC3[Xe](C)C)C(C)CC1 + (1) [C] => (1) C=C(C)C1CCC23CC12C(C)CCC=C(C)CCC3C + (1) [XeH]	R3c86c6b5149fc40a4c5cea9889ec3e6fb72fe7e12523e6d7cbfd20ac00ae038f	Xenon_quenching1
pkr0111386		(1) pkc0268812[c0] => (1) pkc0273553[c0]	(1) C=CC1(C)CCC2(C)C(C)CC[Xe]3C2C(C)CCC31C => (1) C=CC1(C)CCC2(C)C(C)CCC3(C)C2C(C)CC[Xe]13	R3c87239ef0b825702f48cc5cb6471a32dac47889a59fe389718af609c14cbbbb	GroupW_001MethylShiftV2
pkr0111387		(1) pkc0142653[c0] + (1) CARBON[c0] => (1) pkc0258720[c0] + (1) XENON_1[c0]	(1) CC1C2CC3CCC(C)C4(CCC1C(C)[Xe](C)C2)CC34 + (1) [C] => (1) CC1=CC2CC3CCC(C)C4(CCC(C1C)C2C)CC34 + (1) [XeH]	R3c873491bf2d020bb7234649cc1e7e87015769321ccc343f40a29ad52b0b56b2	Xenon_quenching2
pkr0111388		(1) pkc0135141[c0] + (1) CARBON[c0] => (1) pkc0203456[c0] + (1) XENON_1[c0]	(1) C=C[Xe]1CCC1(C)C(C)C1CC2C(C)C1CCC2(C)C + (1) [C] => (1) C=CC1=CCC1(C)C(C)C1CC2C(C)C1CCC2(C)C + (1) [XeH]	R3c874abe3d47560a81ed235914b55f0148ddd6733cca773781ed18385f76109c	Xenon_quenching2
pkr0111389		(1) pkc0029716[c0] + (1) CARBON[c0] => (1) pkc0058514[c0] + (1) XENON_1[c0]	(1) CC1=CCCC2(C)C(C)CCC(C)=CCC(CC1)[Xe]2C + (1) [C] => (1) CC1=CC2C3CCC(C)=CCCC(C)(C(C)CC1)C23C + (1) [XeH]	R3c875364aab71f3059ea9af58342e3c50375660f15aa44fce28174ed064baf11	Casbene_carbocation_cyclization
pkr0111390		(1) pkc0080206[c0] => (1) pkc0132675[c0]	(1) CC1CC2(C)C3CC4(C)C(C)CC[Xe](C4C)C2CCC13 => (1) CC1CC2(C)C3CC4(C)C(C)CCC(C2CCC13)[Xe]4C	R3c87b1d563268684976c262c5c1e0d92c02c36be7d20ecb4f32e6da5a48ce55c	TheoreticalGroupY_001HydrideShiftV3
pkr0111391		(1) pkc0086108[c0] + (1) CARBON[c0] => (1) pkc0169427[c0] + (1) XENON_1[c0]	(1) CC1CC2CCC(C)C3(C)CC1CC[Xe](C)C1CCC213 + (1) [C] => (1) C=C1CCC2CC3(C)C(C)CCC(CC2C)C32CCC12 + (1) [XeH]	R3c87be13ddbf756be758fb2870df7a2f8bd87c4efb5206fc5ca668405ac9bd50	Xenon_quenching1
pkr0111392		(1) pkc0157627[c0] + (1) CARBON[c0] => (1) pkc0188061[c0] + (1) XENON_1[c0]	(1) CC1CCC2CC1C1CC2CC[Xe]2C1CCCC2(C)C + (1) [C] => (1) CC1CCC2CC1C1CC2CCC2=C1CCCC2(C)C + (1) [XeH]	R3c87f38412e5d0564216a5640a180f2a9e0b8808d46fc5c8948aba488be8dd51	Xenon_quenching3
pkr0111393		(1) pkc0116384[c0] => (1) pkc0122179[c0]	(1) CC1=CCC2CCC3(C)C(C)CCC(C)[Xe](CC1)CC23 => (1) CC1CCC(C)C23CC[Xe](C)C2CC2CCC1(C)C2C3	R3c87f4cf96e7ef186c4dfc8eb2e7d8622e842fe49aebc222f238566bae910f0e	TheoreticalGroup_A_RangeModifiedClose
pkr0111394		(1) pkc0087983[c0] + (1) CARBON[c0] => (1) pkc0145346[c0] + (1) XENON_1[c0]	(1) CC1CC23CC(C)(CCC4C1CC[Xe]4C)C2CCC3C + (1) [C] => (1) CC1=CCC2C(C)CC34CC(C)(CCC12)C3CCC4C + (1) [XeH]	R3c884e168e8694f4218728c937bf12851e7cfda2be8ea73eb752889672d2b7f3	Xenon_quenching2
pkr0111395		(1) pkc0000346[c0] + (1) CARBON[c0] => (1) pkc0000992[c0] + (1) XENON_1[c0]	(1) C=C[Xe](C)CCC1C(C)CCC2C(=C)C1CC2C(C)C + (1) [C] => (1) C=CC(=C)CCC1C(C)CCC2C(=C)C1CC2C(C)C + (1) [XeH]	R3c88aa950e7ef359dee800e3ad0369f4bac530174ac87bd5a43869e2f79401d6	Xenon_quenching1
pkr0111396		(1) pkc0188855[c0] => (1) pkc0112372[c0]	(1) CC1CCC2C(C)C3CC[Xe](C3)C3(C)C1CCC(C)C23 => (1) CC1CCC2C(C)C3CCC(C)(C3)[Xe]3C1CCC(C)C23	R3c88d35b7a5e31e4236466119befa434f6498120220bcb49ee146fd56f680000	GroupW_001MethylShiftV2
pkr0111397		(1) pkc0040841[c0] + (1) CARBON[c0] => (1) pkc0049195[c0] + (1) XENON_1[c0]	(1) CC(C)C1CCC2(C)[Xe]1CCC1(C)CC(C)C23CCC13 + (1) [C] => (1) CC(C)C1=C2CCC3(C)CC(C)C4(CCC34)C2(C)CC1 + (1) [XeH]	R3c890ef9834e065936b85dbdea1c65a60e06e34378e48b498f5740fbe62ee505	Xenon_quenching3
pkr0111398		(1) pkc0121614[c0] + (1) CARBON[c0] => (1) pkc0166378[c0] + (1) XENON_1[c0]	(1) CC1CCCC2(C)C3CC4(C)CC[Xe](C(C)C)C42CC13 + (1) [C] => (1) CC(C)=C1CCC2(C)CC3C4CC12C3(C)CCCC4C + (1) [XeH]	R3c894524beaa705e825a33fdaa6241e5531aaa927adaaee68749823b513466a2	Xenon_quenching3
pkr0111399		(1) pkc0232784[c0] => (1) pkc0154582[c0]	(1) CC1CC(C)(C)C2CCC3CCC(C)C4(CCC124)[Xe]3C => (1) CC1CC[Xe]2CCC3C(C)(C)CC(C)C34CCC14C2C	R3c895a78b378a933ddd9674347d29461d459197f7507119dc86deef6059b09f8	TheoreticalGroupY_001HydrideShiftV3
pkr0111400		(1) pkc0068978[c0] + (1) CARBON[c0] => (1) pkc0049367[c0] + (1) XENON_1[c0]	(1) CC1CC2CC1CCC(C)[Xe]1CCC(C1)C1CCC21C + (1) [C] => (1) CC1=C2CCC(C2)C2CCC2(C)C2CC(C)C(CC1)C2 + (1) [XeH]	R3c895b7068ee38471a0ef23907e7045d6ff7f14076779849fff8549a7034b5fc	Xenon_quenching3
pkr0111401		(1) pkc0021259[c0] => (1) pkc0048340[c0]	(1) CC1=CC2C(CCC2C2CCC([Xe](C)C)C2)C(C)CC1 => (1) CC1=CC2C(CCC2C2CC[Xe](C(C)C)C2)C(C)CC1	R3c895eb52968e13df7324970d0eb30209b0596776a4c3fd619497337d7a1193a	TheoreticalGroupY_001HydrideShiftV3
pkr0111402		(1) pkc0251354[c0] => (1) pkc0185192[c0]	(1) CC1CCC([Xe](C)C)C2C1CCC1CC2C(C)C2CC12 => (1) CC1CC[Xe](C(C)C)C2C1CCC1CC2C(C)C2CC12	R3c899cf8e409c6f11b1a4ceeb7ccf920edad898793ffb9d285313a227fce3854	TheoreticalGroupY_001HydrideShiftV3
pkr0111403		(1) pkc0171087[c0] => (1) pkc0216334[c0]	(1) CC1=CCC2CCC(C)C3CCC(C)([Xe]2C)C3(C)CC1 => (1) CC1CCC23CC2[Xe](C)CCC2(C)C1CCC2(C)C3C	R3c8a4e55946785556ec25b751408b2a72b13c92f305c1b22c359a43ae0cfd6ff	TheoreticalGroupD_0004;TheoreticalGroupF_2
pkr0111404		(1) pkc0262597[c0] + (1) CARBON[c0] => (1) pkc0302992[c0] + (1) XENON_1[c0]	(1) CC1CCC2CC(C)C34CC[Xe]2C1(C)CCC3(C)CC4 + (1) [C] => (1) CC1CCC2=C3CCC4(CCC4(C)CCC31C)C(C)C2 + (1) [XeH]	R3c8a5ee1dd1ad014bba226eb0f52676c45606df8e0fbfdb6aea54856c34356ff	Xenon_quenching3
pkr0111405		(1) pkc0178351[c0] + (1) CARBON[c0] => (1) pkc0198727[c0] + (1) XENON_1[c0]	(1) CC1CCCC(C)C(C2CC3(C)CC4C(C)C[Xe]4C23)C1 + (1) [C] => (1) CC1CCCC(C)C(C2CC3(C)CC4C(=C23)CC4C)C1 + (1) [XeH]	R3c8aa930f3d686fd8fb4b5078b0d2576a9d338f10f72cc473e2e36e74b6c1697	Xenon_quenching3
pkr0111406		(1) pkc0134597[c0] + (1) CARBON[c0] => (1) pkc0249089[c0] + (1) XENON_1[c0]	(1) C[Xe]1C2(C)CCC3(C)CCC3C3CCC(C3)C1(C)CC2 + (1) [C] => (1) C=C1C2(C)CCC3(C)CCC3C3CCC(C3)C1(C)CC2 + (1) [XeH]	R3c8ac1dd9c6f2a3b09357d95a66ce82f0fc87e126e4d57fd588a4d69ca8d020b	Xenon_quenching1
pkr0111407		(1) pkc0259124[c0] + (1) CARBON[c0] => (1) pkc0244411[c0] + (1) XENON_1[c0]	(1) CC1=CCCC(C)C2C[Xe](C(C)CC1)C1CCC(C)C21 + (1) [C] => (1) CC1=CCCC(C)C2CC(=C3CCC(C)C32)C(C)CC1 + (1) [XeH]	R3c8ada9798abf03fe2ae3eb75ff00e123eff53137acbe43d187355f819e52b8f	Xenon_quenching3
pkr0111408		(1) pkc0230593[c0] => (1) pkc0329924[c0]	(1) C=C(C)CC[Xe]1C2CC1C1CCC1(C)C(C)CCC2C => (1) C=C(C)CCC1C2C[Xe]1C(C)CCC(C)C1(C)CCC21	R3c8ae3b304ab19d8e75880f0fa51e63ed97b09b413aa3e9b37cafa4e4ed3c6b4	TheoreticalGroupY_001HydrideShiftV3
pkr0111409		(1) pkc0001380[c0] => (1) pkc0003231[c0]	(1) C=CC1(C)CCC2[Xe](C)C1CC1C(C(C)C)CCC12C => (1) C=CC1(C)CCC2C(C)[Xe]1CC1C(C(C)C)CCC12C	R3c8af827ce33fbc74c8b5ec8f9dd3543501d85a2acdf1053b0abc92d45c93f42	TheoreticalGroupY_001HydrideShiftV3
pkr0111410		(1) pkc0062104[c0] + (1) CARBON[c0] => (1) pkc0098267[c0] + (1) XENON_1[c0]	(1) CC1CC[Xe](C)C2(CC2C2C3CCC2(C)C(C)C3)C1C + (1) [C] => (1) C=C1CCC(C)C(C)C12CC2C1C2CCC1(C)C(C)C2 + (1) [XeH]	R3c8b1eafdca6f55ffb620b21b080fc5a71ce229cf5152fe949f764ff175b7476	Xenon_quenching1
pkr0111411		(1) pkc0165882[c0] + (1) CARBON[c0] => (1) pkc0257555[c0] + (1) XENON_1[c0]	(1) CC1CC2C3C1CCC(C)C3[Xe]1CCC(C)(C)C2C1C + (1) [C] => (1) CC1=C2CCC(C)(C)C1C1CC(C)C3CCC(C)C2C31 + (1) [XeH]	R3c8b271eef3814d3c1074af6fc8e3741504fd634f828c562386ea6b2a23c389e	Xenon_quenching3
pkr0111412		(1) pkc0269333[c0] + (1) CARBON[c0] => (1) pkc0227343[c0] + (1) XENON_1[c0]	(1) CC1CCCC2(C)C3CCC(C)[Xe]4C2C(CC13)C4(C)C + (1) [C] => (1) CC1=C2C3C(CC4C(C)CCCC3(C)C4CC1)C2(C)C + (1) [XeH]	R3c8b2a6398e2148c868e7fd09e38fdc2013d53890ae142961debd9b36b4f2380	Xenon_quenching3
pkr0111413		(1) pkc0051894[c0] + (1) CARBON[c0] => (1) pkc0124288[c0] + (1) XENON_1[c0]	(1) CC(C)C1=CC2C(C)CCC3C(C)C2CC[Xe](C)C3C1 + (1) [C] => (1) CC1=C2CC(C(C)C)=CC3C(C)CCC2C(C)C3CC1 + (1) [XeH]	R3c8b2b54385a57926fa2834cee52869c2f41d0688a2e21b8867b48725cb6056b	Xenon_quenching3
pkr0111414		(1) pkc0022868[c0] => (1) pkc0074145[c0]	(1) CC1=CCC[Xe](C)C2CCC23C(C)CC(CC1)C3(C)C => (1) CC1=CCCC(C)[Xe]2CCC23C(C)CC(CC1)C3(C)C	R3c8b56f9606f218c3901d3d64890d3457ef17749cb0497ab52811685a994bac4	TheoreticalGroupY_001HydrideShiftV3
pkr0111415		(1) pkc0071464[c0] + (1) CARBON[c0] => (1) pkc0109240[c0] + (1) XENON_1[c0]	(1) CC1CCC2C(C)(C)CCCC23C[Xe]2CCC1C3C2C + (1) [C] => (1) CC1CCC2C(C)(C)CCCC23CC2=CCC1C3C2C + (1) [XeH]	R3c8b575dfa7b18a2189650b0dff8a29d78a7821ae57c7fe69a78f19a813b062d	Xenon_quenching2
pkr0111416		(1) pkc0055416[c0] + (1) CARBON[c0] => (1) pkc0126176[c0] + (1) XENON_1[c0]	(1) CC1C2CC34C(C)CCC(C)C3(C)CC2[Xe](C)CCC14 + (1) [C] => (1) CC1=C2CC3(C)C(C)CCC(C)C34CC2C(C)C4CC1 + (1) [XeH]	R3c8b9c46d622fc3f2845de97b3c79fb5bda8d963b7e7264cb985df201895b528	Xenon_quenching3
pkr0111417		(1) pkc0258959[c0] + (1) CARBON[c0] => (1) pkc0215827[c0] + (1) XENON_1[c0]	(1) CC1CC2C(C)C3CCC4[Xe]2CCC(C)C4(C)C3C1C + (1) [C] => (1) CC1CC2C3=C4CCC(C2C)C(C1C)C4(C)C(C)CC3 + (1) [XeH]	R3c8c45d31faaae6f2a5d4bbfba32cbfd684dc9c1995b50d9814a261f61a76ecc	Xenon_quenching3
pkr0111418		(1) pkc0245659[c0] + (1) CARBON[c0] => (1) pkc0235181[c0] + (1) XENON_1[c0]	(1) CC1CCC2C(C)C(C1)CC21CC(C)C2CCC(C)[Xe]21 + (1) [C] => (1) CC1CCC2C(C)C(C1)CC21CC(C)C2=C1C(C)CC2 + (1) [XeH]	R3c8c647259f0dc3e098e73f61b2b240be5e74539e02b26723195de1f3bb90762	Xenon_quenching3
pkr0111419		(1) pkc0029194[c0] => (1) pkc0050406[c0]	(1) C=CC1(C)CCC12C(C)CC[Xe](CCCC(=C)C)C2C => (1) C=CC1(C)CCC12C(C)CCC1(CCC[Xe](C)C1)C2C	R3c8ca9bd7f0fa314aeaff990b99ad1b39a88abb3af18f0a9127ee1e564dd3e00	TheoreticalGroupA_v3
pkr0111420		(1) pkc0146884[c0] + (1) CARBON[c0] => (1) pkc0235520[c0] + (1) XENON_1[c0]	(1) CC1CC[Xe]2C(C)C3CC4(CC13)C(C)C2CCC4(C)C + (1) [C] => (1) CC1CC=C2C(C)C3CC4(CC13)C(C)C2CCC4(C)C + (1) [XeH]	R3c8cb6cd1369a2dabb1176fa9b61e8d27146eb6888f0d85a6b9e56888e317acb	Xenon_quenching2
pkr0111421		(1) pkc0164494[c0] + (1) CARBON[c0] => (1) pkc0178975[c0] + (1) XENON_1[c0]	(1) CC1CCC23CC4CC[Xe]1C(CC(C)C2(C)CC4)C3C + (1) [C] => (1) CC1=C2CCC3CCC4(C)C(C)CC2C(C)C4(CC1)C3 + (1) [XeH]	R3c8cc9f076b99ef28680d1913e19ca69a76856991ee525d639a34527548c0673	Xenon_quenching3
pkr0111422		(1) pkc0133660[c0] => (1) pkc0071894[c0]	(1) CC1=CCC(C)C2(C)CCC2[Xe](C)CCC(C)=CCC1 => (1) CC1=CCC(C)C2(C)CC[Xe]2C(C)CCC(C)=CCC1	R3c8cee47d0e4bce4b98df749d40a1bd5bdd06aedcb4b275fc70e023471743213	TheoreticalGroupY_001HydrideShiftV3
pkr0111423		(1) pkc0051616[c0] + (1) CARBON[c0] => (1) pkc0121636[c0] + (1) XENON_1[c0]	(1) C=CC12CCC1C1CCC(C1)[Xe](C)CCC2(C)C(C)C + (1) [C] => (1) C=CC12CCC1C1CCC(C1)C(=C)CCC2(C)C(C)C + (1) [XeH]	R3c8d10d4374a99cf02e81a7d525395981cb272d2143762267c263591deb3bb1c	Xenon_quenching1
pkr0111424		(1) pkc0137361[c0] => (1) pkc0258916[c0]	(1) CC1CCC[Xe]2C(C)CCC2(C)C2CC3(CC13)C2(C)C => (1) CC1CCCC2(C)C(C)CC[Xe]2C2CC3(CC13)C2(C)C	R3c8d4a8cc544cd24e3383fb7f95abd4ae4f1a241ce66cfc884765d12ff9e4be1	GroupW_001MethylShiftV2
pkr0111425		(1) pkc0142723[c0] + (1) CARBON[c0] => (1) pkc0213668[c0] + (1) XENON_1[c0]	(1) CC(C)C1CCC(C)C2C3C2C(C)[Xe]2CCC(C)C2C13 + (1) [C] => (1) CC(C)C1CCC(C)C2C3C(C)C4=CCC(C)C4C1C23 + (1) [XeH]	R3c8d5b5fab8a9c4e5d40de2baccf111ca041720426f2502851f0c11a722f4505	Xenon_quenching2
pkr0111426		(1) pkc0146182[c0] + (1) CARBON[c0] => (1) pkc0253735[c0] + (1) XENON_1[c0]	(1) CC1CCC2(C)CCC3(C)CC[Xe](C(C)C)C34CC4C12 + (1) [C] => (1) CC(C)C1=CCC2(C)CCC3(C)CCC(C)C3C3CC132 + (1) [XeH]	R3c8da66dff0e30f5582a4aaf3c64ad984c79d26bcc07438afad820fb57b85c14	Xenon_quenching2
pkr0111427		(1) pkc0261422[c0] + (1) CARBON[c0] => (1) pkc0318461[c0] + (1) XENON_1[c0]	(1) CC1C2CCC3C4(C)CCC3(C(C)C4)C1C[Xe]2C(C)C + (1) [C] => (1) CC(C)=C1CC2C(C)C1CCC1C3(C)CCC21C(C)C3 + (1) [XeH]	R3c8db4dcd517e141324727d701a34ef79273161d215c55d99a21f82add2a05b3	Xenon_quenching3
pkr0111428		(1) pkc0078372[c0] => (1) pkc0030132[c0]	(1) C=CC1CCC2C(C)CCC3(C)CC(C)CCCC3[Xe]12 => (1) C=CC1CCC2C(C)CCC3(C)CC(C)CCC[Xe]3C12	R3c8dd4d229c664686abd4fa5330e74f72d39492e73fa92f4c90410c202618648	TheoreticalGroupY_001HydrideShiftV3
pkr0111429		(1) pkc0238448[c0] => (1) pkc0323051[c0]	(1) CC1CCC2C(C)C3C2C(C)C2CCCC(C)[Xe]3C1C2 => (1) CC1CCC2C(C)[Xe]3C4C(C)CCCC(CC14)C(C)C23	R3c8e0db3f5d72ac3cfea2a8a97e8c9b0c69255049252757e5be1e4c7f007e257	TheoreticalGroupY_001HydrideShiftV3
pkr0111430		(1) pkc0061830[c0] + (1) CARBON[c0] => (1) pkc0081740[c0] + (1) XENON_1[c0]	(1) CC1C2CCC(C)[Xe]2CC2(C)CCC3C2CC1C3(C)C + (1) [C] => (1) CC1CCC2C1=CC1(C)CCC3C1CC(C2C)C3(C)C + (1) [XeH]	R3c8e15be4c41f65f0425dc6e90d66f1aeb11f5941b25c1125610872175585f5f	Xenon_quenching2
pkr0111431		(1) pkc0008112[c0] => (1) pkc0019192[c0]	(1) CC1=CCCC(C)C23CC(CCC[Xe](C)C2)C(CC1)C3 => (1) CC1CCC2CC3CCCC4CC1(C3)CC4CC[Xe]2C	R3c8e391c49e1fdd2e4ee6112a61837554166e3bf875e187344ec998502fccec9	TheoreticalGroupF_2;TheoreticalGroupL_0001
pkr0111432		(1) pkc0070233[c0] + (1) CARBON[c0] => (1) pkc0103333[c0] + (1) XENON_1[c0]	(1) CC(C)=CCC[Xe](C)C1CC12C1CC2C(C)CCC1C + (1) [C] => (1) CC(C)=CCC=C(C)C1CC12C1CC2C(C)CCC1C + (1) [XeH]	R3c8e4696bff13b61014a7d911c05152bfe6577fdbd8c75cf4b20881a17ca7af6	Xenon_quenching2
pkr0111433		(1) pkc0030855[c0] => (1) pkc0070283[c0]	(1) C=C(C)CCCC1CC2CC3(CCC13)C(C)CC[Xe]2C => (1) CC1C2CC(C)C34CCC3C(CCC[Xe](C)C2)CC1C4	R3c8e48e89a38402387dd92dca381135282890c36f258db4fc015506787f28845	TheoreticalGroupJ_0001
pkr0111434		(1) pkc0020440[c0] => (1) pkc0060353[c0]	(1) CC(C)C1C2CC3C(C)C4CCC(C)[Xe]4CC(C2C)C31 => (1) CC(C)C1C2CC3C1C(CC1C(C)CC[Xe]1C3C)C2C	R3c8e72ea3bf2455b9572a3f971122a0a019314511b03cb742432b4d287965276	TheoreticalGroupY_001HydrideShiftV3
pkr0111435		(1) pkc0110309[c0] + (1) CARBON[c0] => (1) pkc0168718[c0] + (1) XENON_1[c0]	(1) CC1CCC23CC4C(C)C2CC([Xe](C)CCC14)C3(C)C + (1) [C] => (1) C=C1CCC2C(C)CCC34CC2C(C)C3CC1C4(C)C + (1) [XeH]	R3c8f1db5d5c641b42ef96e6a117ffbe3fe5c15c681d4fdef3b3adb883e8eecd1	Xenon_quenching1
pkr0111436		(1) pkc0023497[c0] => (1) pkc0061904[c0]	(1) CC1C2CCC3(C)C(C2)C2CCC(C)C(C)(C[Xe]13)C2C => (1) CC1CCC2C3CC4CC[Xe]3C(C)(CC1(C)C2C)C4C	R3c8f37840a2ad9c4170d08831ea3cf70c79c0231daf1954df0df625469209269	GroupW_001MethylShiftV2
pkr0111437		(1) pkc0016191[c0] + (1) CARBON[c0] => (1) pkc0039854[c0] + (1) XENON_1[c0]	(1) CC1C=CC2CC1C[Xe]1C(C)CCC(C)C1CCC2C + (1) [C] => (1) CC1=C2CC3CC(C=CC3C)C(C)CCC2C(C)CC1 + (1) [XeH]	R3c8f46c06383d341b6680245da2bd14d67ac20e96080c57fe5bcd6b1dc6e432a	Xenon_quenching3
pkr0111438		(1) pkc0071152[c0] => (1) pkc0036710[c0]	(1) CC1C[Xe]2CCC3CC4CC3CC(C4C)C1CCC2C => (1) CC1CC2CCC3CC4CC3CC(C4C)C1CC[Xe]2C	R3c8f7f836ef511b9b0bab9fb8a33e85e3cf3dfdd869e5ec9220200dc10014d1d	TheoreticalGroupY_001HydrideShiftV3
pkr0111439		(1) pkc0052864[c0] + (1) CARBON[c0] => (1) pkc0100462[c0] + (1) XENON_1[c0]	(1) CC1CCC([Xe](C)C)C23CC4CCC1C2C4CCC3C + (1) [C] => (1) C=C(C)C1CCC(C)C2CCC3CC14C(C)CCC3C24 + (1) [XeH]	R3c8fc417acdb82f04a6406b0bc00676fdf04c81691129469f02b779eee79327c	Xenon_quenching1
pkr0111440		(1) pkc0122307[c0] + (1) CARBON[c0] => (1) pkc0148783[c0] + (1) XENON_1[c0]	(1) CC1CCC2(C)C1CC13CCC2(C)[Xe](C)C1CCC3C + (1) [C] => (1) CC1=C2CCC(C)C23CCC1(C)C1(C)CCC(C)C1C3 + (1) [XeH]	R3c904273002e09b4a4561da08f8bbf108f6d369709614fd11dd8f85577d6822c	Xenon_quenching3
pkr0111441		(1) pkc0154153[c0] => (1) pkc0106171[c0]	(1) CC(C)C1(C)CCC2(C)C3CCC(C)C24CC[Xe]1C3C4 => (1) CC(C)C1(C)CCC2(C)C3CCC(C)C24CCC1[Xe]3C4	R3c9066fb8345a931ab1fe8b2a6df9469b518c4b5e7cdcfc9f05c4cb276abf3c8	TheoreticalGroupY_001HydrideShiftV3
pkr0111442		(1) pkc0173213[c0] => (1) pkc0089411[c0]	(1) CC1CCC23C1CCC(C)[Xe]1CC2(C)CCC3C1(C)C => (1) CC1CCC23C1CC[Xe](C)C1CC2(C)CCC3C1(C)C	R3c9099882795dba08deb18ac48fb403fb696feba0016a4b77250f4c168632716	TheoreticalGroupY_001HydrideShiftV3
pkr0111443		(1) pkc0002283[c0] + (1) CARBON[c0] => (1) pkc0008316[c0] + (1) XENON_1[c0]	(1) CC(C)C1=CCC(C)C1CCC1(C)C2CC[Xe](C)C1C2 + (1) [C] => (1) CC(C)C1=CCC(C)C1CCC1(C)C2CC3C(C2)C31C + (1) [XeH]	R3c90a00413b9ae485c92dfecb86fff352c9bae760ae763ec1ffac549a8e76184	XenonOv2_Lycosantanene
pkr0111444		(1) pkc0195518[c0] => (1) pkc0256038[c0]	(1) CC1=CCCC2(C)CC[Xe](C(C)C)C3CC2C(C)C3C1 => (1) CC1C2C[Xe](C)C3CCC4(C)CCC(C2CC14)C3(C)C	R3c90a6c82108ade1f13aef3ad42c40423ab3ca1a1f987c75385859889f632385	TheoreticalGroupB_7ring;TheoreticalGroupF_2
pkr0111445		(1) pkc0185689[c0] + (1) CARBON[c0] => (1) pkc0240199[c0] + (1) XENON_1[c0]	(1) CC1CC2C(C)C3C=C[Xe](C)CCC3C(C)CC2C1C + (1) [C] => (1) CC1=CCC2C(C)CC3C(C)C(C)CC3C(C)C2C=C1 + (1) [XeH]	R3c90c72c1c4da0ff241f41ad27705540226f8abc4dab9cc9f375bc6413e97109	Xenon_quenching2
pkr0111446		(1) pkc0190517[c0] + (1) CARBON[c0] => (1) pkc0152286[c0] + (1) XENON_1[c0]	(1) CC1CCC(C)C2(C)CC1C1C[Xe]3C(C)CCC1(C)C32 + (1) [C] => (1) CC1CCC2(C)C3=C1CC2C1CC3(C)C(C)CCC1C + (1) [XeH]	R3c90eae1580d0cc1ef7a1606ef3106b9daf022b86d6b347d7141e14f0b267920	Xenon_quenching3
pkr0111447		(1) pkc0225477[c0] => (1) pkc0323511[c0]	(1) CC1CC2C(C)CCC3C(C)C4CC4C(C)[Xe]2C3C1C => (1) CC1CCC2C(C)C3CC3C(C)C3C1CC(C)C(C)[Xe]23	R3c90fb611905f2044d322de71911e7bc7e1c72fa7a30fb0e51a9dfd51f51ad14	TheoreticalGroupY_001HydrideShiftV3
pkr0111448		(1) pkc0189015[c0] + (1) CARBON[c0] => (1) pkc0226465[c0] + (1) XENON_1[c0]	(1) CC1CC2(C)C(C)C(CCC3C[Xe]4C2CCC34C)C1C + (1) [C] => (1) CC1CC2(C)C3CCC4(C)C3=CC4CCC(C1C)C2C + (1) [XeH]	R3c91570cb82df736165c8af614890125ad6193382e762539008903743dd139d7	Xenon_quenching2
pkr0111449		(1) pkc0148611[c0] => (1) pkc0199519[c0]	(1) CC(C)C1CCC2(C)C3CCC(C)[Xe]4C(CC2C14)C3C => (1) CC(C)C1CCC2(C)C3C[Xe]4C(C)C2CCC(C)C4C13	R3c917b2ffadd6bb16ff0ebf520b3cf138f76314e8aa99d324ac55836865aa07d	TheoreticalGroupY_001HydrideShiftV3
pkr0111450		(1) pkc0107219[c0] + (1) CARBON[c0] => (1) pkc0147191[c0] + (1) XENON_1[c0]	(1) CC1C2CCC3CC4C1C3CCC(CC[Xe]4C(C)C)C2 + (1) [C] => (1) CC(C)C1=C2CC3CCC4CC(CC1)CCC3C2C4C + (1) [XeH]	R3c917f45f48c0afa72e0a1f6f67bd281318120f4f540fd00c7797b25e3b4dc2a	Xenon_quenching3
pkr0111451		(1) pkc0212456[c0] + (1) CARBON[c0] => (1) pkc0343208[c0] + (1) XENON_1[c0]	(1) CC1CCC2C(C)C3C1CCC1C(C)(C)CC[Xe]2C31C + (1) [C] => (1) CC1CCC2C3=CCC(C)(C)C4CCC1C(C2C)C34C + (1) [XeH]	R3c91896d3e234dc81fe636eebf4de46f422a6946382fac440ae7c26c41d38934	Xenon_quenching2
pkr0111452		(1) pkc0138428[c0] => (1) pkc0214013[c0]	(1) CC(C)C1C2C3C4CC3C1(C)CC[Xe]2C(C)CCC4C => (1) CC(C)C1[Xe]2C3CCC1(C)C1CC(C(C)CCC3C)C12	R3c91e21facdd17a3639d9bd3ae332f6d87a66e32e19195bd82dc80f01560b13f	TheoreticalGroupY_001HydrideShiftV3
pkr0111453		(1) pkc0146305[c0] + (1) CARBON[c0] => (1) pkc0183753[c0] + (1) XENON_1[c0]	(1) CC1CCC23C4C(C)CCC[Xe](C)C2CC4C1C3(C)C + (1) [C] => (1) CC1=C2CC3C4C(C)CCC2(C3C(C)CCC1)C4(C)C + (1) [XeH]	R3c9204a958a0f9fb58169102acaae9f2b9350a8b6eef2c086e98730dba55547f	Xenon_quenching3
pkr0111454		(1) pkc0190597[c0] => (1) pkc0261021[c0]	(1) CC1CC2C3CC(C)C(C)(CC13)C1CCCC(C)(C)[Xe]21 => (1) CC1CC2C3CC(C)C(C)(CC13)C1CCC[Xe](C)C21C	R3c921d6e424a02f78c7d2d19696dda17dbfcb2875e64d170024d9026f765f1b5	GroupW_001MethylShiftV2
pkr0111455		(1) pkc0131329[c0] + (1) CARBON[c0] => (1) pkc0144666[c0] + (1) CARBOCATION_SUBSTITUTE_XE[c0]	(1) CC1=CCCC2(C)CCC(C)(C)[Xe]C2CC(C)=CCC1 + (1) [C] => (1) CC1=CCCC2(C)CCC(C)(C)C=C2CC(C)=CCC1 + (1) [Xe:1]	R3c92451d914eb909d6f27fb32e5864db1f56a08fa5de1a4511457dd7f3260d01	SecondaryIonToDoubleBond
pkr0111456		(1) pkc0063124[c0] + (1) CARBON[c0] => (1) pkc0129283[c0] + (1) XENON_1[c0]	(1) CC1CC2CC[Xe](C)C3CCC(C3)C3CCC13C2(C)C + (1) [C] => (1) CC1=CCC2CC(C)C3(CCC3C3CCC1C3)C2(C)C + (1) [XeH]	R3c925b2b11502002ff41d124aa2cde900b1bc67f4604ac7e5611634e1685cdd9	Xenon_quenching2
pkr0111457		(1) pkc0162590[c0] => (1) pkc0125089[c0]	(1) CC1CCC2CC3C4C(C)CCC1C(C2C)C4C[Xe]3C => (1) CC1CCC2C[Xe]3C(C)CC4C(C2C)C1CCC(C)C43	R3c9264fac07574ce9357dc471b148b247cb00f2045f1cc33a4e0e89dcd8dc843	TheoreticalGroupY_001HydrideShiftV3
pkr0111458		(1) pkc0268927[c0] + (1) CARBON[c0] => (1) pkc0272138[c0] + (1) XENON_1[c0]	(1) CC1CCC2C3C(C)CCC(C)C4CCC(C1)C2(C)[Xe]43 + (1) [C] => (1) CC1CCC2C3C4=C(CCC(C1)C42C)C(C)CCC3C + (1) [XeH]	R3c92748879eef7fd9a3d97a3377a294eca9802bd91200dece7acfc91dbe757d5	Xenon_quenching3
pkr0111459		(1) pkc0162218[c0] => (1) pkc0204502[c0]	(1) CC1CCCC(C)C2C3CC2(C)C2C[Xe](CC12)C3(C)C => (1) CC1CCCC(C)C2C3CC2(C)C2CC(C)(CC12)[Xe]3C	R3c929e6560dd0f63473555d1ed7d5d2464cbe8a88f6558a77a108ba468c1cf52	GroupW_001MethylShiftV2
pkr0111460		(1) pkc0171387[c0] + (1) CARBON[c0] => (1) pkc0236875[c0] + (1) XENON_1[c0]	(1) CC1CCC23C4CCC2C1(C)CC3(C)C(C)CC[Xe]4C + (1) [C] => (1) CC1=C2CCC3C4(C)CC(C)(C(C)CC1)C23CCC4C + (1) [XeH]	R3c93287ee966a36a8d6f476bc19d01dbc8054601dbf10d0f292856b06f3bd782	Xenon_quenching3
pkr0111461		(1) pkc0244709[c0] + (1) CARBON[c0] => (1) pkc0293884[c0] + (1) CARBOCATION_SUBSTITUTE_XE[c0]	(1) CC(C)=CCC1C2CCC3(C)[Xe]CC(C)(CCC2C)C13 + (1) [C] => (1) CC(C)=CCC1C2CCC3(C)C=CC(C)(CCC2C)C13 + (1) [Xe:1]	R3c9335830ae2492c9c85249cf7356259a2981724dbfb9622a93120f2ffb1bf9f	Secondary_quench;SecondaryIonToDoubleBond
pkr0111462		(1) pkc0158541[c0] => (1) pkc0116027[c0]	(1) CC1CC[Xe](C(C)C)C2(C)CCC3(C)C4CC(C13)C2C4 => (1) CC1CCC([Xe](C)C)C2(C)CCC3(C)C4CC(C2C4)C13	R3c93593f0abca9d4b26ce5cd855f78764521ce6b4b7780a5a53d3ac5e4dd54e4	TheoreticalGroupY_001HydrideShiftV3
pkr0111463		(1) pkc0038722[c0] + (1) CARBON[c0] => (1) pkc0037233[c0] + (1) XENON_1[c0]	(1) CC(C)=CC[Xe]1C(C)C2CCC(C)=CCCC(C)C1C2 + (1) [C] => (1) CC(C)=CCC1=C2CC(CCC(C)=CCCC2C)C1C + (1) [XeH]	R3c9381410ba6d66ffd85d673a47a5d5eb9038b279849e476bd3b3478b49c846b	Xenon_quenching3
pkr0111464		(1) pkc0013341[c0] + (1) CARBON[c0] => (1) pkc0034968[c0] + (1) XENON_1[c0]	(1) C=C(C)CCCC1(C)CC2C(C)C3CC3[Xe](C)CCC21 + (1) [C] => (1) C=C(C)CCCC1(C)CC2C(C)C3CC3C(=C)CCC21 + (1) [XeH]	R3c938d3853602d9557080381568d0d19f1a7d5fd612336aba686fd97ea8fbbd7	Xenon_quenching1
pkr0111465		(1) pkc0265534[c0] + (1) CARBON[c0] => (1) pkc0320657[c0] + (1) XENON_1[c0]	(1) CC1CCC(C)C2C1CCC1[Xe]2C2CCC1(C)C2(C)C + (1) [C] => (1) CC1CCC(C)C2C3=C4CCC(C)(C3CCC12)C4(C)C + (1) [XeH]	R3c93b26a6ee84066f225ae98e4fbab6219de8726d80d2f4779691913671c0561	Xenon_quenching3
pkr0111466		(1) pkc0043412[c0] => (1) pkc0111206[c0]	(1) CC1=CCCC2(C)C3CC(CCC1)CC2[Xe](C(C)C)C3 => (1) CC(C)C12CC3CC4CCC[Xe](C)C1CCC3(C)C2C4	R3c93b501a6ee2f89503d8039b72c379035c2ebcedeaa7ab56880d43afb779903	TheoreticalGroupE_0001
pkr0111467		(1) pkc0236302[c0] + (1) CARBON[c0] => (1) pkc0277477[c0] + (1) XENON_1[c0]	(1) CC1CCC2(C)CC3(C)CC[Xe]4C(C)C3CCC2CC14 + (1) [C] => (1) CC1CCC2(C)CC3(C)CC=C4C(C)C3CCC2CC41 + (1) [XeH]	R3c93e13711e5461587a49f698ad922dedf65ff8edcfeeb8cb7def204c51f26f3	Xenon_quenching2
pkr0111468		(1) pkc0231908[c0] + (1) CARBON[c0] => (1) pkc0332668[c0] + (1) XENON_1[c0]	(1) CC1CCCC(C)C2(C)C1CC1C3CC(CCC32)[Xe]1C + (1) [C] => (1) CC1=C2CCC3C(C2)C1CC1C(C)CCCC(C)C13C + (1) [XeH]	R3c93f07ff8696a0bfdd5385fdf8fd643c8079bd2e873732cb4a183608f5158d2	Xenon_quenching3
pkr0111469		(1) pkc0027737[c0] => (1) pkc0013338[c0]	(1) CC1=CCC(C)(C)[Xe]2CCC(C)C2CCC(C)=CCC1 => (1) CC1=CCC[Xe](C)C2CC(C)(C)C3CCC(C)C23CC1	R3c9402cfdfdf999a9a6ef12c1c321ace243824ca2f0a2f1f05e62c66cba64a70	TheoreticalGroupD_0001;TheoreticalGroupF_0001
pkr0111470		(1) pkc0074384[c0] => (1) pkc0116070[c0]	(1) C=C1C(C)CCC2(C)C(C)CCC1C2C1CC[Xe](C)C1 => (1) CC1CCC2C1C[Xe]1C(C)CCC3(C)C(C)CCC1C23	R3c941b0e480a23cc85587d3eabc83b1f52878d1a0271c6d6401f4b582adfb3ec	TheoreticalGroupF_0001
pkr0111471		(1) pkc0248971[c0] + (1) XENON_1[c0] => (1) pkc0284505[c0] + (1) CARBOCATION_SUBSTITUTE_XE[c0]	(1) CC1=CCCC2(C)CC3[Xe]C(C)(C)CCC32C(C)CC1 + (1) [XeH] => (1) CC1=CCCC2(C)CC3C(C)[Xe](C)CCC32C(C)CC1 + (1) [Xe:1]	R3c9462c5bd2fbac5c7fc1e38e08d1df558a6b7a0080fb13c4d35f0f7e6c404b3	GenericSecondaryIonMethylShift_DM
pkr0111472		(1) pkc0193272[c0] + (1) CARBON[c0] => (1) pkc0206964[c0] + (1) XENON_1[c0]	(1) CC1C=CC(C2CCC(C)C2(C)C)CCC(C)[Xe]2CC12 + (1) [C] => (1) CC1C=CC(C2CCC(C)C2(C)C)CCC(C)C2=C1C2 + (1) [XeH]	R3c946f59369d034ce9858962b9f347367d7e25a7d7411f461d756afd4d5022aa	Xenon_quenching3
pkr0111473		(1) pkc0069734[c0] + (1) CARBON[c0] => (1) pkc0119097[c0] + (1) XENON_1[c0]	(1) C=C(C)CCCC1CC=C(C)CCC(C)[Xe]2CCC12C + (1) [C] => (1) C=C(C)CCCC1CC=C(C)CCC(C)=C2CCC21C + (1) [XeH]	R3c948c5cc8509f50a5a824fee15a710f999354adcdbd5d70731ad8537f166a50	Xenon_quenching3
pkr0111474		(1) pkc0177543[c0] => (1) pkc0230988[c0]	(1) CC1=CCCC2CCC3(C)CCC(C)C(CC1)C2[Xe]3C => (1) CC1=CCCC2CCC3(C)CCC(C)C(CC1)[Xe]2C3C	R3c94977efbae273e697624b93a0781bde959decc364935fd6e23210c0def6d68	TheoreticalGroupY_001HydrideShiftV3
pkr0111475		(1) pkc0089110[c0] => (1) pkc0079931[c0]	(1) CC(C)=CCCC(C)=CCC1C2C[Xe](CCC2C)C1C => (1) CC(C)=CCCC(C)=CCC1C2CC(CCC2C)[Xe]1C	R3c94a1ac3545ba67f4a7b8f6c19d0404a3182e011e96cae1695440c99e87faa8	TheoreticalGroupY_001HydrideShiftV3
pkr0111476		(1) pkc0180660[c0] => (1) pkc0112802[c0]	(1) CC1CCC(C)C2(C)CCC34CC1[Xe](CC(C)C3C)C24 => (1) CC1CC2C3C4(C)CCC3(C[Xe]2C(C)CCC4C)C1C	R3c94af93dce495408f1aec000ac15b95937c1bbd77e093e5b66b5c65938d29ac	TheoreticalGroupY_001HydrideShiftV3
pkr0111477		(1) pkc0020764[c0] => (1) pkc0071520[c0]	(1) CC1CCC2[Xe](C)CCC3C(CC3(C)C)C3CCC12C3 => (1) CC1CCC2C(CC2(C)C)C2CCC3(C2)C(C)CC[Xe]13	R3c94bb78eadf89e36e4c766d2498fc1966d66ba5e6350b57b5aafc5e616c749a	TheoreticalGroupY_001HydrideShiftV3
pkr0111478		(1) pkc0015440[c0] => (1) pkc0029203[c0]	(1) CC1=CCC2(CC1)C(C)CCC2C1(C)CCC1[Xe](C)C => (1) CC1CCC2C3(C)CCC3C(C)(C)C3CC12CC[Xe]3C	R3c94c690bf0b7daa6be855d095dd78096e025f495a1edc807e6901e40289be58	TheoreticalGroupK_0001;TheoreticalGroupI_0001
pkr0111479		(1) pkc0074227[c0] + (1) CARBON[c0] => (1) pkc0045592[c0] + (1) XENON_1[c0]	(1) CC1CCC(C)[Xe]2C3C1CCC1C(C)C32CCC1(C)C + (1) [C] => (1) CC1=C2C3C(CCC4C(C)C23CCC4(C)C)C(C)CC1 + (1) [XeH]	R3c94d3425be02674525a2978636a76c6b31590f28b686f6b22f555c283b58f24	Xenon_quenching3
pkr0111480		(1) pkc0046690[c0] + (1) CARBON[c0] => (1) pkc0093449[c0] + (1) XENON_1[c0]	(1) CC1CCC2(C)C(C)C1CC1C3CCC2(C)C1(C)[Xe]3C + (1) [C] => (1) CC1=C2CCC3(C)C4(C)CCC(C)C(CC2C13C)C4C + (1) [XeH]	R3c95aa65a8da95529d858caafeb549c6557df50ba79efc027018428dfc072984	Xenon_quenching3
pkr0111481		(1) pkc0107424[c0] => (1) pkc0053264[c0]	(1) CC(C)C1C2C3CC(C)C4CCC(C)C(C3)C(C2C)[Xe]41 => (1) CC(C)C1C2C3CC(C)C4CCC(C)C(C3)[Xe](C2C)C41	R3c95aa695cc215f72cae25d58ada37db83c54aa8964be8444171fc4cc1fc9b19	TheoreticalGroupY_001HydrideShiftV3
pkr0111482		(1) pkc0256838[c0] + (1) CARBON[c0] => (1) pkc0331673[c0] + (1) XENON_1[c0]	(1) CC1=CCCC(C)C2C3C(C)C(C)CC[Xe]2C3(C)CC1 + (1) [C] => (1) CC1=CCCC(C)C2C3=CCC(C)C(C)C2C3(C)CC1 + (1) [XeH]	R3c95b2c39ccb8a4b27535919adcb6b6050661dfb7f5de5a577fac207d7b88e1e	Xenon_quenching2
pkr0111483		(1) pkc0142780[c0] + (1) CARBON[c0] => (1) pkc0232713[c0] + (1) XENON_1[c0]	(1) CC1CCC2C3CC[Xe](C)C4CC(C1CC3(C)C)C24C + (1) [C] => (1) C=C1CCC2C3CCC(C)C(CC2(C)C)C2CC1C23C + (1) [XeH]	R3c95f04129f720c63fd224f5099ba77828258765199d2baf3445c9be74280810	Xenon_quenching1
pkr0111484		(1) pkc0039421[c0] + (1) CARBON[c0] => (1) pkc0033085[c0] + (1) XENON_1[c0]	(1) CC1CCC23CC1[Xe](CC1C(C)C2CCC1(C)C)C3C + (1) [C] => (1) CC1CCC23CC1=C(CC1C(C)C2CCC1(C)C)C3C + (1) [XeH]	R3c9637223fea25628ee50f456a77ae88a2f342315d0d33a85eb31f9ef9556384	Xenon_quenching3
pkr0111485		(1) pkc0016542[c0] + (1) CARBON[c0] => (1) pkc0033677[c0] + (1) XENON_1[c0]	(1) CC1CCC(C)[Xe]2CC3(C)CCC4C3CC4(C)CCC12 + (1) [C] => (1) CC1CCC(C)C2=C1CCC1(C)CC3C1CCC3(C)C2 + (1) [XeH]	R3c9640350fd268bfd7575f17881997505a89c2b97cc743f01e18cd5f76432122	Xenon_quenching3
pkr0111486		(1) pkc0079899[c0] => (1) pkc0095889[c0]	(1) CC1CC[Xe]2C1CC1(CC3C(C)C1CCC3(C)C)C2C => (1) CC1CCC2C1CC1(CC3C(C)C1CCC3(C)C)[Xe]2C	R3c967c6afa3358ca8dada1d4f48dbad8a91ea45dd326b4530437473f18e75d29	TheoreticalGroupY_001HydrideShiftV3
pkr0111487		(1) pkc0180129[c0] => (1) pkc0088134[c0]	(1) CC1CCC2CC3(C)C(C)CC[Xe]1C1(C(C)C)CC1C23 => (1) CC1CCC2[Xe](C)CCC3CC1(C)C3C1CC12C(C)C	R3c96c266fe88c1d9b36e28982c4bc499d893388d3e14d27d8d86849ba7afc7eb	TheoreticalGroupY_001HydrideShiftV3
pkr0111488		(1) pkc0151575[c0] => (1) pkc0208397[c0]	(1) CC1CCC(C)C23CC4CCC(C4(C)C)C2(C)CC[Xe]13 => (1) CC1CC[Xe](C)C2CCC3(C)C4CCC(CC123)C4(C)C	R3c9725b85d40bed43a229bb5028c98e747a05fa3156405f3c7dfde16cdf394f8	TheoreticalGroupY_001HydrideShiftV3
pkr0111489		(1) pkc0207006[c0] => (1) pkc0323269[c0]	(1) CC(C)C1CCC(C)C2(C)CCC3(C)C4CC1[Xe]2C3C4 => (1) CC(C)C1CCC(C)C2(C)CCC3(C)C4CC3C2[Xe]1C4	R3c9782a297921d968826649a772c2f1a747bf793f5ec559b24a1f9fd8be2342e	TheoreticalGroupY_001HydrideShiftV3
pkr0111490		(1) pkc0159498[c0] + (1) CARBON[c0] => (1) pkc0144320[c0] + (1) XENON_1[c0]	(1) C[Xe](C)C1CCC2CCCC3(C)C4CCC3(C)C(C2)C14 + (1) [C] => (1) CC(C)=C1CCC2CCCC3(C)C4CCC3(C)C(C2)C14 + (1) [XeH]	R3c97942fb0fc2f1b4e56240b3a4e031905c32d74696fbb89ed4883eec98c9a5b	Xenon_quenching3
pkr0111491		(1) pkc0018046[c0] => (1) pkc0075765[c0]	(1) CC1C2CC3C(C)C(C2)[Xe]2CCC(C)C(C)(CC13)C2C => (1) CC1C2CC3C1CC1(C)C(C)CCC(C1C)[Xe](C2)C3C	R3c9797d07ff4c32024861c6fdef588b907038642f2b36dbb1255fba22de2a881	TheoreticalGroupY_001HydrideShiftV3
pkr0111492		(1) pkc0229612[c0] + (1) CARBON[c0] => (1) pkc0327591[c0] + (1) XENON_1[c0]	(1) CC1CC[Xe]2C(C)CC34CCCC(C)C3(C)CCC1C24 + (1) [C] => (1) CC1CC23CCCC(C)C2(C)CCC2C(C)CC=C1C23 + (1) [XeH]	R3c97ab848d46b121c4a88100f301752fa10283680cdecc07a40f14f8117a2337	Xenon_quenching2
pkr0111493		(1) pkc0251093[c0] + (1) CARBON[c0] => (1) pkc0201015[c0] + (1) XENON_1[c0]	(1) CC1CC[Xe]2C(C)CCC3C1CC2(C(C)C)C1CC31C + (1) [C] => (1) CC1=C2CCC(C)C3CC2(C(C)C)C2CC2(C)C3CC1 + (1) [XeH]	R3c97c7adacfee31d8576c9725e67fe3162cf4b3f1e7124c55d6e9062ea6f66a5	Xenon_quenching3
pkr0111494		(1) pkc0232648[c0] => (1) pkc0286571[c0]	(1) C=C(C)CCCC(C)C1CCC2C3CC[Xe](C)C(C3)C12 => (1) CC1CCC[Xe](C)CC2CC3CC(C2C)C2C1CCC32	R3c97f2c6a890d7ebe2f9132fad4d7f977813d21c28243bc5cba9f643e9cabcb5	TheoreticalGroupF_2;TheoreticalGroupJ_0001;TheoreticalGroupJ_0004
pkr0111495		(1) pkc0108752[c0] + (1) CARBON[c0] => (1) pkc0159321[c0] + (1) XENON_1[c0]	(1) CC1CCCC2CC3CC4([Xe](C)C)CC1C2CC4C3C + (1) [C] => (1) C=C(C)C12CC3CC4CCCC(C)C(C1)C4CC2C3C + (1) [XeH]	R3c98448a8543eebee86d74eb7c6d32c033df7214c42f68f0b1b22810a791362f	Xenon_quenching1
pkr0111496		(1) pkc0039736[c0] => (1) pkc0061873[c0]	(1) CC(C)C1C2CC(C)[Xe]1CCC1(C)CC3C1CCC23C => (1) CC(C)C1C2CCC3(C)CC4C3CCC4(C)C1C[Xe]2C	R3c98bf0c4dc952120956c87a5970e2fa91469edb7af09e500ccca9a25fe3606a	TheoreticalGroupY_001HydrideShiftV3
pkr0111497		(1) pkc0154128[c0] => (1) pkc0115093[c0]	(1) CC1=CCC([Xe](C)C)C2CC(C)C3C2CC3(C)CCC1 => (1) CC1=CC[Xe](C(C)C)C2CC(C)C3C2CC3(C)CCC1	R3c98ce5d46ac8260185fa24509ed61e4fc4bc686fbe596f403c859de57be4559	TheoreticalGroupY_001HydrideShiftV3
pkr0111498		(1) pkc0016141[c0] + (1) CARBON[c0] => (1) pkc0013951[c0] + (1) XENON_1[c0]	(1) C=C1C(C)CCC1C1(C)CC[Xe]2C(C)C(C)CC1C2C + (1) [C] => (1) C=C1C(C)CCC1C1(C)CCC2=C(C)C1CC(C)C2C + (1) [XeH]	R3c98e8e162a4bd2227fc9334b7191c67a9d245cc3d952c4e720b4b9576af0a47	Xenon_quenching3
pkr0111499		(1) pkc0059624[c0] => (1) pkc0109194[c0]	(1) CC1=CCC2C(C)CCC(=C(C)C)CC[Xe](C)C2CC1 => (1) CC(C)=C1CCC(C)C2CC3[Xe](C)CCC2C3(C)CC1	R3c9965fbdf8c1d7b336e5dde545250f91ec42e48fe22d2a2c8e9a53b4e50c532	TheoreticalGroupA_v3
pkr0111500		(1) pkc0106190[c0] => (1) pkc0059891[c0]	(1) C=C1CC2CCC3(C)C(C)C(CC[Xe]3C)C2CCC1C => (1) C=C1CC2CC[Xe]3C(C)C(CCC3(C)C)C2CCC1C	R3c996a03c1141a8d6a98e3673074e1f727fe57bc033921eb54d7765845ae262e	GroupW_001MethylShiftV2
pkr0111501		(1) pkc0089280[c0] => (1) pkc0170691[c0]	(1) CC1=CCCC2(C)CC3C(C1)C2C(C)CC[Xe]3C(C)C => (1) CC1CCC2(C(C)C)C3CC4(C)CCC2[Xe](C)CC3C14	R3c99ef09e5431aba0d5027b505d3a97c5cdc446183d481ab4352b47f195d5e87	TheoreticalGroupG_0001;TheoreticalGroupA_v3
pkr0111502		(1) pkc0013491[c0] => (1) pkc0023442[c0]	(1) C=CC1CCC(C2CCC(C3CCC([Xe](C)C)C3)C2)C1 => (1) C=CC1CCC(C2CCC(C3CC[Xe](C(C)C)C3)C2)C1	R3c9a2891c7444d13a244dc560cbeb26f752b6f677f3574bd0c8baf30fde82e31	TheoreticalGroupY_001HydrideShiftV3
pkr0111503		(1) pkc0051052[c0] => (1) pkc0106199[c0]	(1) CC1=CCCC(C)C1(C)CCC1[Xe]2CCC1(C)CC2C => (1) CC1CC2(C)CCC13C1CCC(C)C(C)(CCC23)[Xe]1C	R3c9a3f455087a1025270a1d62b1a404fbcf27fff6b0a780f257ef5e44986f13b	TheoreticalGroup_A_RangeModifiedFar
pkr0111504		(1) pkc0082824[c0] + (1) CARBON[c0] => (1) pkc0185546[c0] + (1) XENON_1[c0]	(1) CC1=CC[Xe](C2CC3C(C)C(C)CC2C3C)C(C)CC1 + (1) [C] => (1) CC1=CCC(C2CC3C(C)C(C)CC2C3C)=C(C)CC1 + (1) [XeH]	R3c9a80b0c680130d8f2a89081e2b2c9b870c8e195790516e0f101a7e2d1fa699	Xenon_quenching3
pkr0111505		(1) pkc0084646[c0] + (1) CARBON[c0] => (1) pkc0154878[c0] + (1) XENON_1[c0]	(1) CC(C)[Xe]1CCC2(C)C3CCC4(C)CC3C(CCC42)C1 + (1) [C] => (1) CC(C)C1=CCC2(C)C3CCC4(C)CC3C(CCC42)C1 + (1) [XeH]	R3c9aa28bc81af859b8bd888bbd5962722309469484bba63912e481637d156de4	Xenon_quenching2
pkr0111506		(1) pkc0006853[c0] + (1) CARBON[c0] => (1) pkc0036351[c0] + (1) XENON_1[c0]	(1) CC1CCC2C3CC[Xe]4C(C)CC(CCC3C)(C1)C24C + (1) [C] => (1) CC1=C2CCC3C(C)CCC4(C1)CC(C)CCC3C24C + (1) [XeH]	R3c9ae142619f8b01a275bf47c036f0404754611f5412f9daa6b1f3e5e35aac37	Xenon_quenching3
pkr0111507		(1) pkc0043743[c0] + (1) CARBON[c0] => (1) pkc0107557[c0] + (1) XENON_1[c0]	(1) CC1CCC(C)C([Xe]2CC3(C)C4CCC2(C)C3C4)C1C + (1) [C] => (1) CC1CCC(C)C(C2=CC3(C)C4CCC2(C)C3C4)C1C + (1) [XeH]	R3c9ae23360de2b1f0841ba076d673f3d5e004342345cbc67e09926f5ec32125f	Xenon_quenching2
pkr0111508		(1) pkc0101600[c0] + (1) CARBON[c0] => (1) pkc0164351[c0] + (1) XENON_1[c0]	(1) CC1CCC23CC(CC1C2C)C(C)C1CC[Xe](C)C3C1 + (1) [C] => (1) C=C1CCC2CC1C13CCC(C)C(CC(C1)C2C)C3C + (1) [XeH]	R3c9af31d9373d05f0835a93937b2a4ff76324707d36afb011bc71bd8efd7f670	Xenon_quenching1
pkr0111509		(1) pkc0254838[c0] => (1) pkc0322999[c0]	(1) CC1CCC2(C)[Xe]3CCC4(C)C1C(C)C3(C)CCC42C => (1) CC1CCC2(C)C3(C)CCC4(C)C1C(C)[Xe]3CCC42C	R3c9af93e4c9ac30d4b7729cf1be967dc83e62138e9137ee68ee30eab6b02b374	GroupW_001MethylShiftV2
pkr0111510		(1) pkc0022817[c0] => (1) pkc0081180[c0]	(1) CC(C)C1[Xe]2CCC(C)C3CCC4(C(C)C)C(C2C)C314 => (1) CC(C)C1C2CCC(C)C3CCC4(C(C)C)C([Xe]2C)C314	R3c9b12e4fc0d2f50c72962c435b7d81298c63741155da403af31bc43c6009f11	TheoreticalGroupY_001HydrideShiftV3
pkr0111511		(1) pkc0041017[c0] + (1) CARBON[c0] => (1) pkc0028651[c0] + (1) XENON_1[c0]	(1) CC(C)C1CCC2(C)C1CCC13CC(C1)[Xe](C)CCC32 + (1) [C] => (1) CC1=C2CC3(CCC4C(C(C)C)CCC4(C)C3CC1)C2 + (1) [XeH]	R3c9b1657a80c96343b5663b90b09ae11ab8e031a187d750cb7c59cdb6178a0db	Xenon_quenching3
pkr0111512		(1) pkc0186607[c0] + (1) CARBON[c0] => (1) pkc0243138[c0] + (1) XENON_1[c0]	(1) CC1CCC2C3(CCC4(C)CC[Xe](C)C(C3)C24C)C1C + (1) [C] => (1) C=C1CCC2(C)CCC34CC1C2(C)C3CCC(C)C4C + (1) [XeH]	R3c9b2253b937b851f28740fe2b92456886c3048094cd5fb027cc871d3a1e708e	Xenon_quenching1
pkr0111513		(1) pkc0200205[c0] + (1) CARBON[c0] => (1) pkc0305750[c0] + (1) XENON_1[c0]	(1) CC1CC[Xe](C)C2CC3C4CC3C2(C(C)C)CCC14C + (1) [C] => (1) C=C1CCC(C)C2(C)CCC3(C(C)C)C1CC1C2CC13 + (1) [XeH]	R3c9b256666fd679a29cb720abc88f7ad4b9fde2dfd47ff556073d0fc7fa19212	Xenon_quenching1
pkr0111514		(1) pkc0151173[c0] + (1) CARBON[c0] => (1) pkc0246902[c0] + (1) XENON_1[c0]	(1) CC1CCC2[Xe](C)CCC34C1CC3(C)CCC(C)C24C + (1) [C] => (1) CC1=C2CCC(C)C3CC4(C)CCC(C)C2(C)C34CC1 + (1) [XeH]	R3c9b33cb8c8eda02fc85fad0c525cb4c2353738e86048085f45621a75d7666d2	Xenon_quenching3
pkr0111515		(1) pkc0170483[c0] => (1) pkc0104275[c0]	(1) CC1CCC2CC1C1CC3(C)C(C)CC[Xe](C3C)C21C => (1) CC1CCC2CC1C1CC3(C)C(C)CCC([Xe]3C)C21C	R3c9b3efae80a30a44cf29d1d1908274580440217f58b094132228a9479a82825	TheoreticalGroupY_001HydrideShiftV3
pkr0111516		(1) pkc0079650[c0] => (1) pkc0113602[c0]	(1) CC1=CCCC2CCC3C(C)C(C2)CC3([Xe](C)C)CC1 => (1) CC1C2CC3CCC4[Xe](C)CCC(C2)(C1CC3)C4(C)C	R3c9b4572df010c268e2a71a6baedb557d11b3139db05069be378751bc21e8a00	TheoreticalGroupK_0001;TheoreticalGroupA_v3
pkr0111517		(1) pkc0087052[c0] => (1) pkc0075687[c0]	(1) CC1CCC2C3CCC4(C(C)C)C(C[Xe]1C2(C)C)C34C => (1) CC1CCC2C3CCC4(C(C)C)C(CC1(C)[Xe]2C)C34C	R3c9b50db95d3c6f38f77d05bf39c75a3165d7de4f72e0b67730b369cdd719903	GroupW_001MethylShiftV2
pkr0111518		(1) pkc0122574[c0] => (1) pkc0129124[c0]	(1) CC1=CCCC2[Xe]3CC(C)(C)C3CCC(C)C2(C)CC1 => (1) CC1CCC2C(CC2(C)C)C23CCC2[Xe](C)CCC13C	R3c9b75d7992b27d30e43172e2cd0f76ea9576e31fb2a2b7864b14f8dba047de3	TheoreticalGroupF_2
pkr0111519		(1) pkc0238424[c0] => (1) pkc0301430[c0]	(1) C[Xe]1CCCC2CCC(C2)C2C3CC(C)(CC31)C2(C)C => (1) CC1CCCC2CCC(C2)C2C3CC(C)(C[Xe]13)C2(C)C	R3c9bc9421c2e28d6c824e96007f22f404c2d9612244d2866c4ce3cf9fb2c9870	TheoreticalGroupY_001HydrideShiftV3
pkr0111520		(1) pkc0032281[c0] + (1) CARBON[c0] => (1) pkc0051421[c0] + (1) XENON_1[c0]	(1) CC(C)C1C2CCC3CC4CC3CC(C4C)[Xe]1CC2C + (1) [C] => (1) CC(C)C1C2=CC(C)C1CCC1CC3CC1CC2C3C + (1) [XeH]	R3c9be426523c17a0e0bd05b0d48594274e201ee0ff6fcfb22464e243d3ad74f7	Xenon_quenching2
pkr0111521		(1) pkc0113758[c0] + (1) CARBON[c0] => (1) pkc0160437[c0] + (1) XENON_1[c0]	(1) CC(C)[Xe]1CC2CC3CCCC2(C)C(CC3)C2CC1C2 + (1) [C] => (1) CC(C)C1=C2CC(C2)C2CCC3CCCC2(C)C(C1)C3 + (1) [XeH]	R3c9bfb39d93ed0776a396d68709d176f1591b7fd8bafff419a2e9608a238bd12	Xenon_quenching3
pkr0111522		(1) pkc0024831[c0] + (1) CARBON[c0] => (1) pkc0028844[c0] + (1) XENON_1[c0]	(1) CC(C)C1C2CCC(C)C34CCC(C)C(C3)[Xe](C2C)C14 + (1) [C] => (1) CC1CCC23CC1=C1C(C)C(CCC2C)C(C(C)C)C13 + (1) [XeH]	R3c9c172923644c3fb3f4508a0be208e194fed35639b4c8034b8b27e0b107a601	Xenon_quenching3
pkr0111523		(1) pkc0130055[c0] => (1) pkc0153797[c0]	(1) CC1=CCC2C(C3CCC(C)[Xe]2C3)C(C)(C(C)C)CC1 => (1) CC1CCC2CC1C1C=C[Xe](C)CCC(C)(C(C)C)C21	R3c9c5201ca7551675138d61741dbf47b7290ab4615d99e3608bcf03f1f197e7b	CembreneRelated1
pkr0111524		(1) pkc0248000[c0] => (1) pkc0181488[c0]	(1) CC1CCC2C1CC(C)(C)C1CC3C(C)C1CC3[Xe]2C => (1) CC1CC[Xe]2C(C)C3CC4C(C)C3CC4C(C)(C)CC12	R3c9c63b4ab4be70225c54dc9b9e0fad052f2b1b526c7b080246f57afe421f6f0	TheoreticalGroupY_001HydrideShiftV3
pkr0111525		(1) pkc0143987[c0] + (1) CARBON[c0] => (1) pkc0166655[c0] + (1) XENON_1[c0]	(1) CC(C)=C[Xe]1C2CC3CCC(C)C(CCC2C)C1C3C + (1) [C] => (1) CC(C)=CC1=C2CC3CCC(C)C(CCC2C)C1C3C + (1) [XeH]	R3c9ca077de3a50bceb45703de7966f36d0fb29088e6666467dcef7b486c23a12	Xenon_quenching3
pkr0111526		(1) pkc0073217[c0] + (1) SecondaryXenonDonor[c0] + (1) TertiaryXenonAcceptor[c0] => (1) pkc0102433[c0] + (1) SecondaryXenonAcceptor[c0] + (1) XENONProtonator[c0]	(1) CC(C)=CCC[Xe]1C(C)CC2C(C)C3CCC(C)C21C3 + (1) C[Xe]C + (1) CC(C)C => (1) CC1C2CCC(C)C3(C2)C1CC(C)C31CC[Xe]C1(C)C + (1) C[Xe](C)C + (1) CCC	R3c9cc77b1aa6ef5733826715b238518b56294db1657d9090c14cd3f21dd3ed43	SecondaryGenerator_Xe_6
pkr0111527		(1) pkc0101050[c0] => (1) pkc0185390[c0]	(1) CC1CCCC(C)(C)[Xe]1C1CC2C3CCC(C)C2(C)C31 => (1) CC1CCC2C3CC(C4(C)C(C)CCC[Xe]4C)C2C13C	R3c9ce1bc53357f4fff4e511d8e6d1b0bce94ce4e34abb50f37363133072f85bf	GroupW_001MethylShiftV2
pkr0111528		(1) pkc0155424[c0] => (1) pkc0210523[c0]	(1) CC1C2CCC3(C)CC[Xe]2C(C)CCC32CC1C2(C)C => (1) CC1CCC23CC(C(C)[Xe]4CCC2(C)CCC14)C3(C)C	R3c9cf0cbe25454047f563fff5f1f45e0c87f9035841c31ae5d71a346f4a5fc38	TheoreticalGroupY_001HydrideShiftV3
pkr0111529		(1) pkc0239157[c0] + (1) CARBON[c0] => (1) pkc0331969[c0] + (1) XENON_1[c0]	(1) CC1CC2C(C)CCC3[Xe](C)CCC4CC1CC23C4C + (1) [C] => (1) CC1=CCC2CC3CC4(C1CCC(C)C4CC3C)C2C + (1) [XeH]	R3c9d43f0593dd409165cfad5713fee3a092977952bbf58ecacd0c02ae0f018d6	Xenon_quenching2
pkr0111530		(1) pkc0182581[c0] + (1) CARBON[c0] => (1) pkc0246963[c0] + (1) XENON_1[c0]	(1) C=C1C2CCC(C(C)C)[Xe]1C1CCCC(C)(C)C1CC2 + (1) [C] => (1) C=C1C2=C3CCCC(C)(C)C3CCC1CCC2C(C)C + (1) [XeH]	R3c9d479153dd7721a52a505b22713ed8ce5d830ff581ace82e4dbc0fb83a8f2b	Xenon_quenching3
pkr0111531		(1) pkc0109520[c0] + (1) CARBON[c0] => (1) pkc0179857[c0] + (1) XENON_1[c0]	(1) CC1CCC2[Xe]1CC13CCC(C)(C)C1C2(C)CCC3C + (1) [C] => (1) CC1CCC2C1=CC13CCC(C)(C)C1C2(C)CCC3C + (1) [XeH]	R3c9d697d20ab24075e21bbd4921cfc65a1a47f5670f80b7f2647d5673fd5feeb	Xenon_quenching2
pkr0111532		(1) pkc0056037[c0] + (1) CARBON[c0] => (1) pkc0131809[c0] + (1) XENON_1[c0]	(1) CC1CCC2C[Xe]1CC1CCCC(C)(C1)C1CCC2C1 + (1) [C] => (1) CC1CCC2CC1=CC1CCCC(C)(C1)C1CCC2C1 + (1) [XeH]	R3c9d8a5a60635fb9752ccfc557d3e64656a25ca68bb69c4cfb9786a1611a2d21	Xenon_quenching2
pkr0111533		(1) pkc0207317[c0] + (1) CARBON[c0] => (1) pkc0213786[c0] + (1) XENON_1[c0]	(1) CC1CCC23C(C)[Xe]4CCC2(C)C(CCC1(C)C3C)C4 + (1) [C] => (1) CC1=C2CCC3(C)C(CCC4(C)C(C)CCC13C4C)C2 + (1) [XeH]	R3c9d91359342da11b17a834c39768f55ccaaa5c9a0ed08e53c0766554c60c904	Xenon_quenching3
pkr0111534		(1) pkc0209208[c0] => (1) pkc0190408[c0]	(1) CC1CCC2[Xe]3CCC4(C)C1CC2(C)CCC3(C)C4C => (1) CC1CCC2C3(C)CC[Xe]4C(C)C(C)(CCC24C)C1C3	R3c9dd70056246160c34004abcbd4b18af21947ae0f7edfca747a70ce00601a0a	GroupW_001MethylShiftV2
pkr0111535		(1) pkc0046715[c0] + (1) CARBON[c0] => (1) pkc0104968[c0] + (1) XENON_1[c0]	(1) CC1CCC[Xe](C)CC2(C)CCC34C1CCC3(C)CC24 + (1) [C] => (1) C=C1CCCC(C)C2CCC3(C)CC4C(C)(CCC243)C1 + (1) [XeH]	R3c9e144c520651e3a6e72557a49275a1ec5338bdccbaecccfcd7708d9e3762a6	Xenon_quenching1
pkr0111536		(1) pkc0064202[c0] => (1) pkc0130482[c0]	(1) C=CC12CCC(C)C1(C)CC[Xe]1C(C)C(C)CC2C1C => (1) C=CC12CCC(C)C1(C)CCC1C(C)C2CC(C)[Xe]1C	R3c9e1f4406fbe5b14f836a5ee8428a08d60d978b7d3e49c9c85a8f06d3421ad1	TheoreticalGroupY_001HydrideShiftV3
pkr0111537		(1) pkc0051864[c0] => (1) pkc0126582[c0]	(1) CC(C)=C1CC2C(C)CCCC3CC(C1)[Xe](C)CCC32 => (1) CC1CCCC2CC3C[Xe]4CC1C2CCC3(C)C4(C)C	R3c9e7083686ff3e9accc9fce488932948e25190d13d67e659debe7e1bd068488	TheoreticalGroup_A_RangeModifiedClose
pkr0111538		(1) pkc0048082[c0] + (1) SecondaryXenonDonor[c0] + (1) TertiaryXenonAcceptor[c0] => (1) pkc0108563[c0] + (1) SecondaryXenonAcceptor[c0] + (1) XENONProtonator[c0]	(1) CC(C)=CCC[Xe]1C2CCC2(C)C2CCC(C)C1(C)C2 + (1) C[Xe]C + (1) CC(C)C => (1) CC1CCC2CC1(C)C1(CC[Xe]C1(C)C)C1CCC21C + (1) C[Xe](C)C + (1) CCC	R3c9ed0d59bfc8755200937429e2605388bc60f8b48d53695ed447722d1d6a0a1	SecondaryGenerator_Xe_6
pkr0111539		(1) pkc0032072[c0] + (1) CARBON[c0] => (1) pkc0060768[c0] + (1) XENON_1[c0]	(1) CC1=CCC2C(C)CCC3(C)C(C)C(C)CC[Xe]3C2C1 + (1) [C] => (1) CC1=CCC2C(C)CCC3(C)C(=CCC(C)C3C)C2C1 + (1) [XeH]	R3c9edeb1591d33230f34d80baa8319a0679204cd9b9194ed5307d45ebf200c5d	Xenon_quenching2
pkr0111540		(1) pkc0227132[c0] + (1) CARBON[c0] => (1) pkc0326960[c0] + (1) XENON_1[c0]	(1) CC1=CCCC2[Xe](C)CC3(C)CCC(C)(CCC1)C23C + (1) [C] => (1) CC1=CCCC2C(C)=CC3(C)CCC(C)(CCC1)C23C + (1) [XeH]	R3c9f32803c6b9466749a7e70bba8025067799cab46292b59a4571a049f2c18c6	Xenon_quenching2
pkr0111541		(1) pkc0217803[c0] => (1) pkc0281345[c0]	(1) CC(C)C1(C)CCC1C12CCC(C)C3(C)CC[Xe]3C1C2 => (1) CC(C)C1(C)CCC1C12CCC(C)C3(C)CCC3[Xe]1C2	R3c9f4ebdcc10dcf8c1e2b21ed571035a876bb30275275889f31e714fa8bbba62	TheoreticalGroupY_001HydrideShiftV3
pkr0111542		(1) pkc0221621[c0] => (1) pkc0174615[c0]	(1) CC1CCC2(C)[Xe]3CCC2(C)C2CC2(C)C(C)CCC13 => (1) CC1CCC2(C)C3CCC2(C)C2CC2(C)C(C)CC[Xe]13	R3c9f7033acbd32a0ed2dd81c034225f155d4aa856ce5d258ebf4a618f126ece9	TheoreticalGroupY_001HydrideShiftV3
pkr0111543		(1) pkc0267665[c0] + (1) CARBON[c0] => (1) pkc0274713[c0] + (1) XENON_1[c0]	(1) CC(C)=CCC[Xe]1CCC2C(C1C)C1C(C)CCC21C + (1) [C] => (1) CC(C)=CCCC1=C(C)C2C(CC1)C1(C)CCC(C)C21 + (1) [XeH]	R3c9f7a16184459157c1c141279fee80f6fe474baf62b6dce481ff5ff7b7389a5	Xenon_quenching3
pkr0111544		(1) pkc0048998[c0] + (1) CARBON[c0] => (1) pkc0109546[c0] + (1) XENON_1[c0]	(1) CC1CCCC(C)C2C1CC1C(C)CC[Xe]1C1(C)CC21 + (1) [C] => (1) CC1CC=C2C1CC1C(C)CCCC(C)C1C1CC21C + (1) [XeH]	R3c9f7efc60a2e9c38002b2d7430432605722c67432fe4313eeb021f8c2dde00c	Xenon_quenching2
pkr0111545		(1) pkc0231738[c0] + (1) CARBON[c0] => (1) pkc0297317[c0] + (1) XENON_1[c0]	(1) CC1C2CCC3C4CC[Xe](C)C(C2)C(C14)C3(C)C(C)C + (1) [C] => (1) CC1=CCC2C3C(C)C4CCC2C(C)(C(C)C)C3C1C4 + (1) [XeH]	R3c9fb43977a2e49a66490ef575c5c7720742720ac78325f547f63b3b18a87ffb	Xenon_quenching2
pkr0111546		(1) pkc0176802[c0] => (1) pkc0242849[c0]	(1) CC1CCC(C)C(C2CC3(C)C4CC(C)[Xe]3C2C4)C1C => (1) CC1CCC(C)C(C2C[Xe]3C4CC(C)C3(C)C2C4)C1C	R3c9fb49cdc0b56448a14f046d2fe6009ba1286510a225cbf47a0d8c9c7313508	GroupW_001MethylShiftV2
pkr0111547		(1) pkc0079158[c0] + (1) CARBON[c0] => (1) pkc0063557[c0] + (1) XENON_1[c0]	(1) CC1CCC2(C)C3CC1C3CC1C(C)[Xe]2CCC1(C)C + (1) [C] => (1) CC1=C2CCC(C)(C)C1CC1C3CC1C2(C)CCC3C + (1) [XeH]	R3c9ff750b1200a224cd25998035431b80a3b876b0d803f8b8e42b2ccc1d09c7f	Xenon_quenching3
pkr0111548		(1) pkc0253487[c0] => (1) pkc0150612[c0]	(1) CC1CCC23C1CCC1(C)C(C)CC[Xe]1C2CC3(C)C => (1) CC1CCC23C1CC[Xe]1C(C)CCC1(C)C2CC3(C)C	R3ca07b680c1708a4a096019fef6a9639bb701445e9bf96f0c5d5f19a5f239fa8	GroupW_001MethylShiftV2
pkr0111549		(1) pkc0074307[c0] + (1) CARBON[c0] => (1) pkc0120069[c0] + (1) XENON_1[c0]	(1) CC1=CCC2(C(C)C)CC[Xe]3C(CC1)C(C)CCC32C + (1) [C] => (1) CC1=CCC2(C(C)C)CCC3=C(CC1)C(C)CCC32C + (1) [XeH]	R3ca08c0b446cf9d1659d069b8020fb663a6987e22aead41f50c36b14c6c95b70	Xenon_quenching3
pkr0111550		(1) pkc0125233[c0] => (1) pkc0131639[c0]	(1) C=CC12CCC=C(C)CC[Xe](C)C1CCC2(C)C(C)C => (1) C=CC12CCC3[Xe](C)CCC3(C)C1CCC2(C)C(C)C	R3ca09993abaf4b333f1044b0707b61f1556a34c90ac57df9bafb566c928963d5	TheoreticalGroup_A_RangeModifiedClose
pkr0111551		(1) pkc0196448[c0] + (1) CARBON[c0] => (1) pkc0212693[c0] + (1) XENON_1[c0]	(1) CC1C2C[Xe]3C(C)CCC3C(C)(C2)C2C1CCC2(C)C + (1) [C] => (1) CC1=C2CC3CC(C)(C2CC1)C1C(CCC1(C)C)C3C + (1) [XeH]	R3ca0bea9786722bc2eb7fee279376285ce96413c507493b22bf62798dc3ca6e2	Xenon_quenching3
pkr0111552		(1) pkc0069740[c0] + (1) CARBON[c0] => (1) pkc0114144[c0] + (1) XENON_1[c0]	(1) C=CC(C)C1C[Xe]1C1CCC2(C)C(C)C(C)CCC12C + (1) [C] => (1) C=CC(C)C1=C(C2CCC3(C)C(C)C(C)CCC23C)C1 + (1) [XeH]	R3ca10ef8a500c082e587157895f35438a9a477b09450340cc0056e9fc2bc1839	Xenon_quenching3
pkr0111553		(1) pkc0053491[c0] => (1) pkc0028744[c0]	(1) C=C1CCCC(C)C1(C)CC[Xe]1CC2C(C)CCC21C => (1) C=C1CCCC(C)C1(C)CCC1(C)CC2C(C)CC[Xe]21	R3ca12c4c57caf9fed95bd12497cd308502dbc8a4b9ebced446eda9abc2e301e7	GroupW_001MethylShiftV2
pkr0111554		(1) pkc0168260[c0] => (1) pkc0216982[c0]	(1) CC1=CCC2(C)CCC(C(C)C)C2[Xe]2CC(C)C2CC1 => (1) CC1=CCC2(C)CCC(C(C)C)[Xe]2C2CC(C)C2CC1	R3ca134442c744c54a6fb474ad0c573479f45680a4a91edb23e95532b06000031	TheoreticalGroupY_001HydrideShiftV3
pkr0111555		(1) pkc0107004[c0] + (1) CARBON[c0] => (1) pkc0151860[c0] + (1) XENON_1[c0]	(1) CC(C)C1CCC2C1C1CC3(CCC23)C(C)CC[Xe]1C + (1) [C] => (1) CC1=CCC(C)C23CCC2C2CCC(C(C)C)C2C1C3 + (1) [XeH]	R3ca1447a6f445de57dba471e4c442ec55a6fd1c1a83d46064fbf15e0740366ad	Xenon_quenching2
pkr0111556		(1) pkc0051088[c0] + (1) CARBON[c0] => (1) pkc0095495[c0] + (1) XENON_1[c0]	(1) CC1CC2C[Xe](C)CCCC3CCC1C2C1(C)CCC31 + (1) [C] => (1) CC1=CCCC2CCC3C(C)CC(C1)C3C1(C)CCC21 + (1) [XeH]	R3ca1b1aa552dd81718f93923ea48072e1cf2bf2d4d902a8e2d6f8b84fbde2428	Xenon_quenching2
pkr0111557		(1) pkc0056364[c0] => (1) pkc0089115[c0]	(1) CC(C)=CCCC1(C)C2=C(CC[Xe]1C(C)C)C(C)CC2 => (1) CC(C)=CCCC1(C)C2=C(CCC1[Xe](C)C)C(C)CC2	R3ca1b3e590a63f559c113715425ba4558571c1287a1c5e91cc6b44281cf1dfaf	TheoreticalGroupY_001HydrideShiftV3
pkr0111558		(1) pkc0072472[c0] => (1) pkc0083080[c0]	(1) C=C(C)CCCC1(C)C2CC[Xe]3C(C)CCC(C)C31C2 => (1) CC1CCC(C)C23CC4CC(C[Xe](C)CCCC42C)C13	R3ca1b5eca815c993f5ebcc555f87456b75b2a8e3e059d773d4282b3d4d6eb7d8	TheoreticalGroupF_2;TheoreticalGroupF_0001
pkr0111559		(1) pkc0169240[c0] => (1) pkc0094847[c0]	(1) CC1C2CCC(CCCC3CC4C1C3CC4[Xe](C)C)C2 => (1) CC1C2CCC(CCCC3CC4C1C3C[Xe]4C(C)C)C2	R3ca1b83cbb461ccc448fa0f30fa49f41a871c6e3ed5001bb04d49bc4e6f85d62	TheoreticalGroupY_001HydrideShiftV3
pkr0111560		(1) pkc0206426[c0] + (1) CARBON[c0] => (1) pkc0336149[c0] + (1) XENON_1[c0]	(1) CC1CCC2(C)C(C)CCC3C4C1C(C)(CC[Xe]3C)C42 + (1) [C] => (1) CC1=C2CCC(C)C3(C)CCC(C)C4C2C3C4(C)CC1 + (1) [XeH]	R3ca1c5f025e054ac44f3bd74cdf6c724709a7d994e462af928099502e1cc8ba3	Xenon_quenching3
pkr0111561		(1) pkc0046735[c0] + (1) CARBON[c0] => (1) pkc0051907[c0] + (1) XENON_1[c0]	(1) CC1CCC2CC3(C)C(C)CC[Xe](C)C3CC3C1CC23 + (1) [C] => (1) CC1=C2CC3C4CC3C(CCC4C)CC2(C)C(C)CC1 + (1) [XeH]	R3ca1c6f22c057b13e559833d0b7042d4ce378e58d4f70009ea180633cc5068f8	Xenon_quenching3
pkr0111562		(1) pkc0094145[c0] => (1) pkc0143174[c0]	(1) CC1=CCC[Xe]2C3CC(C3)C(C)CCC(C)C2(C)CC1 => (1) CC1CCC(C)C2(C)CC[Xe](C)C3CC3C2C2CC1C2	R3ca1d2b67635b3ad3ab0ee72f1a8abe28cad6dd8f70c5ea613b2aceedc124025	TheoreticalGroupB_7ring;TheoreticalGroupD_0004
pkr0111563		(1) pkc0137627[c0] + (1) CARBON[c0] => (1) pkc0257018[c0] + (1) XENON_1[c0]	(1) CC1C2CC2C(C)(C)CC23C(C)CC[Xe](C)C2CCC13 + (1) [C] => (1) CC1=CCC(C)C23CC(C)(C)C4CC4C(C)C2CCC13 + (1) [XeH]	R3ca1f10a4854c918bb629da0049614b7eaa281756b605f5409cbb3da5bf0bf24	Xenon_quenching2
pkr0111564		(1) pkc0143140[c0] + (1) CARBON[c0] => (1) pkc0241380[c0] + (1) XENON_1[c0]	(1) CC1=CCC(C2(C)CC[Xe]3C2CCC(C)C3(C)C)CC1 + (1) [C] => (1) CC1=CCC(C2(C)CCC3=C2CCC(C)C3(C)C)CC1 + (1) [XeH]	R3ca1ffb367eaa288535ad58a256b94213b887cf7c5896b88d59b4373bdf7832f	Xenon_quenching3
pkr0111565		(1) pkc0242797[c0] => (1) pkc0328818[c0]	(1) CC1CC2C1CC1CC[Xe]3C(C)(C)CCCC3(C)C12C => (1) CC1CC2C1CC1CCC3(C)[Xe](C)CCCC3(C)C12C	R3ca212eb74160d3b2af0fc04711516a58cf91abd9cc43fc0df6b4412b68d6ddc	GroupW_001MethylShiftV2
pkr0111566		(1) pkc0223758[c0] + (1) CARBON[c0] => (1) pkc0267031[c0] + (1) XENON_1[c0]	(1) CC(C)=C1CCC2(C)C(C)CCC2[Xe]2CCC2(C)CC1 + (1) [C] => (1) CC(C)=C1CCC2(C)CCC2=C2CCC(C)C2(C)CC1 + (1) [XeH]	R3ca232f621b545a9b862f08f4a113f654fbc76dec53ca4d796317e7f018e4893	Xenon_quenching3
pkr0111567		(1) pkc0074670[c0] + (1) CARBON[c0] => (1) pkc0115654[c0] + (1) XENON_1[c0]	(1) CC1=CCCC(C)C2(C)CCC(C)=CCC(C)[Xe]2CC1 + (1) [C] => (1) CC1=CCCC(C)C2(C)CCC(C)=CCC(C)=C2CC1 + (1) [XeH]	R3ca296ea03151f21c9599f47197e59c173bb9039c63dfa7e2a9f7b4f65102352	Xenon_quenching3
pkr0111568		(1) pkc0072379[c0] + (1) CARBON[c0] => (1) pkc0133989[c0] + (1) XENON_1[c0]	(1) CC(C)C1CCC(C)C23CCC(C)C24CC[Xe](C)C4C13 + (1) [C] => (1) CC1=C2C3C(C(C)C)CCC(C)C34CCC(C)C24CC1 + (1) [XeH]	R3ca2bd709b20952a653f27eb23c088e9ec5792170c6d5c594f65aca134d6b8f7	Xenon_quenching3
pkr0111569		(1) pkc0225544[c0] + (1) CARBON[c0] => (1) pkc0224655[c0] + (1) XENON_1[c0]	(1) CC1CCC23C4C(CC1(C)C2C)C(C)(C)C3CC[Xe]4C + (1) [C] => (1) CC1=C2C3CC4(C)C(C)CCC2(C(CC1)C3(C)C)C4C + (1) [XeH]	R3ca2c8a6c8b161cb8b0cdc16fe9da25677f25330ea05afb669d7b4c1313a8f72	Xenon_quenching3
pkr0111570		(1) pkc0052103[c0] + (1) XENON_1[c0] => (1) pkc0126711[c0] + (1) CARBOCATION_SUBSTITUTE_XE[c0]	(1) CC(C)=CCCC12C[Xe]C3(C)CCC31C(C)CCC2C + (1) [XeH] => (1) CC(C)=CCCC12CC(C)[Xe]3CCC31C(C)CCC2C + (1) [Xe:1]	R3ca2e2cb7ce901e5ede67fbc0c09469a9048231638a9e3a14166986f628b4e68	GenericSecondaryIonMethylShift_DM
pkr0111571		(1) pkc0034691[c0] + (1) CARBON[c0] => (1) pkc0057009[c0] + (1) XENON_1[c0]	(1) C=CC1(C)CCC(C)C12CCC1CC(C)CC[Xe]2C1C + (1) [C] => (1) C=CC1(C)CCC(C)C12CCC1CC(C)CC=C2C1C + (1) [XeH]	R3ca313fc1da12912c27dbc4d82ca8f79497114de7ea801eec0740c80d64907ef	Xenon_quenching2
pkr0111572		(1) pkc0033811[c0] + (1) CARBON[c0] => (1) pkc0037972[c0] + (1) XENON_1[c0]	(1) CC1=CCCC(C)(C)C1CCC1C[Xe]2C(C)CCC12C + (1) [C] => (1) CC1=CCCC(C)(C)C1CCC1CC2=C(C)CCC21C + (1) [XeH]	R3ca31da0f7a5e6587bcf53deb7f1292a0d66c28033ecac5240c6535f55b5d736	Xenon_quenching3
pkr0111573		(1) pkc0030879[c0] + (1) CARBON[c0] => (1) pkc0024941[c0] + (1) XENON_1[c0]	(1) C=C[Xe](C)C1CC2C(C)C1CC21C(C)CCC(C)C1C + (1) [C] => (1) C=CC(C)=C1CC2C(C)C1CC21C(C)CCC(C)C1C + (1) [XeH]	R3ca322e7fff8fb208648e050400e2333860b58f2fff6ce73d9d6f8b0f0bb1322	Xenon_quenching3
pkr0111574		(1) pkc0087024[c0] + (1) CARBON[c0] => (1) pkc0162284[c0] + (1) XENON_1[c0]	(1) CC1CC[Xe](C)C2CC1C1CC1C1(C)CCC2(C)C1C + (1) [C] => (1) CC1=C2CC(C(C)CC1)C1CC1C1(C)CCC2(C)C1C + (1) [XeH]	R3ca3498e4d8fd1918f0d11b8106982975f8936529ab4c976ad12a85619bd6766	Xenon_quenching3
pkr0111575		(1) pkc0242484[c0] => (1) pkc0174712[c0]	(1) CC1CC[Xe]2C(C)CCC3(C)C1CC3C1CC12C(C)C => (1) CC1CCC2[Xe](C)CCC3(C)C1CC3C1CC12C(C)C	R3ca361a8c85d282fbeb9d84a0bc9cd2b44d89475ad356cd4db04dffc14b366f6	TheoreticalGroupY_001HydrideShiftV3
pkr0111576		(1) pkc0041505[c0] + (1) CARBON[c0] => (1) pkc0027024[c0] + (1) XENON_1[c0]	(1) CC1CCC2(C)C(C)C1CC1C3CC1(C)C2CC[Xe]3C + (1) [C] => (1) CC1=C2CC3(C)C2CC2C(C)CCC(C)(C2C)C3CC1 + (1) [XeH]	R3ca37c063f7356fd92e6cdf67c7b7b39725ccb271396c67fd4a4891b065b9409	Xenon_quenching3
pkr0111577		(1) pkc0017695[c0] + (1) CARBON[c0] => (1) pkc0024802[c0] + (1) XENON_1[c0]	(1) CC1CCC23C(C)CC(CC12)C(C)C1CC[Xe](C)C3C1 + (1) [C] => (1) CC1=CCC2CC1C13CCC(C)C1CC(CC3C)C2C + (1) [XeH]	R3ca37f91416c17a9394bb065fa6ae4970c697443463e1ac47c35d3b83d472e1e	Xenon_quenching2
pkr0111578		(1) pkc0172110[c0] => (1) pkc0143160[c0]	(1) CC1=C2CCC(C)[Xe]3CC3C(C)CCC2(C)CCC1C => (1) CC1CCC2(C)CCC(C)C3(C)[Xe]2CCC3(C)C2CC12	R3ca3a08b9f4f2c151ebd9da99be3a6b81151420b38bd9a55131c7d5cf22220fb	TheoreticalGroupB_5ring
pkr0111579		(1) pkc0113793[c0] + (1) CARBON[c0] => (1) pkc0151956[c0] + (1) XENON_1[c0]	(1) CC1CC2[Xe]3CC4C(CCCC4(C)C)CC2(C)CCC13 + (1) [C] => (1) CC1CC2C3=C1CCC2(C)CC1CCCC(C)(C)C1C3 + (1) [XeH]	R3ca3dc361c59c1c6328cda88a31d780b92f513c88fc93acffe770211d915db81	Xenon_quenching3
pkr0111580		(1) pkc0190907[c0] => (1) pkc0245625[c0]	(1) CC1C2CC3(C)C1CCC1(C)CC2[Xe](C(C)C)CCC13 => (1) CC(C)C1CCC2C3(C)CCC4C(C)C(CC42C)[Xe]1C3	R3ca3f1fdd6e867b57f9e4591df5069e585397cb762a90134dc4e73e20b7cb774	TheoreticalGroupY_001HydrideShiftV3
pkr0111581		(1) pkc0190759[c0] => (1) pkc0246385[c0]	(1) CC1CCC2(C)C3CCC4(C)C(C)C2CCC4(C)[Xe]1C3 => (1) CC1CCC2(C)C3CCC4(C)C(C)C2CC[Xe]4C1(C)C3	R3ca411bc86f0b66b0b76a701ceaec0e69b06fc450152770738cd9b43b883dc5b	GroupW_001MethylShiftV2
pkr0111582		(1) pkc0027394[c0] => (1) pkc0050337[c0]	(1) CC(C)C1C2CCC3CC4[Xe](C)CCC3(C)C14CC2C => (1) CC(C)C1C2CCC3C[Xe]4C(C)CCC3(C)C14CC2C	R3ca4145d1be1ed0a815bfd23af154de282f89940fd3a293286f7d28181d5a7ec	TheoreticalGroupY_001HydrideShiftV3
pkr0111583		(1) pkc0076132[c0] + (1) CARBON[c0] => (1) pkc0090101[c0] + (1) XENON_1[c0]	(1) CC1=CCC2C3CC(CC[Xe]3C)C2C(C)(C)C(C)CC1 + (1) [C] => (1) CC1=CCC2C3=C(C)CCC(C3)C2C(C)(C)C(C)CC1 + (1) [XeH]	R3ca46219696db26949723427f6235c4e9319a5af8bf42d25d53c95b50d47e03e	Xenon_quenching3
pkr0111584		(1) pkc0005219[c0] + (1) CARBON[c0] => (1) pkc0012821[c0] + (1) XENON_1[c0]	(1) C=CC1CCC(C2(C)CCC3CC(C)CCC[Xe]3C2)C1 + (1) [C] => (1) C=CC1CCC(C2(C)C=C3CCCC(C)CC3CC2)C1 + (1) [XeH]	R3ca4c614cf3b4e83ca9d38d3de1a83cd99cdd3ddb7fa58f761824f5d0631365c	Xenon_quenching2
pkr0111585		(1) pkc0010124[c0] => (1) pkc0004182[c0]	(1) C=CC1(C)CCC12C(C)CC[Xe]1C(C)CCC2(C)C1C => (1) C=CC1(C)CCC12C(C)CCC1C(C)CCC2(C)[Xe]1C	R3ca4da0e106340519c94815ed4218d116a1c2cf17e28285bae072ce739ad3978	TheoreticalGroupY_001HydrideShiftV3
pkr0111586		(1) pkc0014939[c0] => (1) pkc0034754[c0]	(1) CC1CCC2(C(C)C)C1CC1[Xe]3CC1(C)C2CCC3C => (1) CC1CCC2(C(C)C)C1CC1C3CC1(C)C2CC[Xe]3C	R3ca4de5154716c51cfb11bb18b6dd9aab7b4e9699499fe309a8a1637c4d7f154	TheoreticalGroupY_001HydrideShiftV3
pkr0111587		(1) pkc0233043[c0] => (1) pkc0169849[c0]	(1) CC1=CCC2C(C)CCC3C(CC1)[Xe]2CC3(C)C(C)C => (1) CC1=CCC2C(C)CCC3[Xe](CC1)C2CC3(C)C(C)C	R3ca525ba443ec2f786d781a94ad86eb2092a9e818f4218015a6b628e71fd82e2	TheoreticalGroupY_001HydrideShiftV3
pkr0111588		(1) pkc0074288[c0] + (1) CARBON[c0] => (1) pkc0064878[c0] + (1) XENON_1[c0]	(1) CC(C)C1CCC(C)C12C1CC(C)C13CCC(C)[Xe]2C3 + (1) [C] => (1) CC1=C2CC3(CC1)C(C)CC3C21C(C)CCC1C(C)C + (1) [XeH]	R3ca55fb67d18b18dc07f8e5a1815d5f79aa02070477d04afd3cf877122ca0798	Xenon_quenching3
pkr0111589		(1) pkc0020384[c0] => (1) pkc0045599[c0]	(1) CC1=CCC[Xe](C)C2CCC(CCC(C(C)C)=CC1)C2 => (1) CC(C)C1=CC[Xe](C)C2CCC(C2)C2CCC(CC1)C2	R3ca56289815eb27da80bbef779edf1248aa1e18e02e510cba949b94fa4ce2507	TheoreticalGroupD_0001
pkr0111590		(1) pkc0183523[c0] + (1) CARBON[c0] => (1) pkc0227039[c0] + (1) XENON_1[c0]	(1) CC1CCC2C3CCC1C(C)(CC3)C2C1C[Xe]1C(C)C + (1) [C] => (1) CC(C)C1=C(C2C3CCC(C)C4CCC3CCC42C)C1 + (1) [XeH]	R3ca56ae5a2f132f9eaeabb2512d28d193a18eb163fa63e2326a533a3f8a01df3	Xenon_quenching3
pkr0111591		(1) pkc0003638[c0] + (1) CARBON[c0] => (1) pkc0010283[c0] + (1) XENON_1[c0]	(1) CC1=CCC23CCC(C)C(C)(CC1)[Xe](C)C2CCC3C + (1) [C] => (1) C=C1C2CCC(C)C23CC=C(C)CCC1(C)C(C)CC3 + (1) [XeH]	R3ca59c064a13c13761fe2874c798afbf776d72e67db59cd115de8e0a38e7be78	Xenon_quenching1
pkr0111592		(1) pkc0241770[c0] => (1) pkc0297645[c0]	(1) CC1=CCC(C)(C2CC=C(C)CCC2[Xe](C)C)CCC1 => (1) CC1=CCC2C3(C)CCC[Xe](C)C(C3)C2(C(C)C)CC1	R3ca5c24f29009cbfb7a9fec9c72c9b49307fab557fbf4d9725b49d3d79bac991	TheoreticalGroupJ_0001
pkr0111593		(1) pkc0099353[c0] => (1) pkc0057509[c0]	(1) CC1=CCC23CCC2(C)CCCC(C)[Xe](CC1)CC3C => (1) CC1=CCC23CCC2(C)CCC[Xe](C)C(CC1)CC3C	R3ca5c85a6adbf131db2b3fff6ada68c4eb3b490c1ea93518181c34c581bdc5f8	TheoreticalGroupY_001HydrideShiftV3
pkr0111594		(1) pkc0095758[c0] + (1) CARBON[c0] => (1) pkc0160738[c0] + (1) XENON_1[c0]	(1) CC(C)C1CCC(C)C1C1C2CC3C[Xe](C2C)C1C3C + (1) [C] => (1) CC1=C2CC3CC1C(C1C(C)CCC1C(C)C)C2C3C + (1) [XeH]	R3ca5e144fefb27a4448083e270bf0b61da805ab21b16c8a14b1e3d013299ca9f	Xenon_quenching3
pkr0111595		(1) pkc0116545[c0] + (1) CARBON[c0] => (1) pkc0194974[c0] + (1) XENON_1[c0]	(1) CC(C)C1=C[Xe]2CC(CC1)C1CC1C(C)CCCC2C + (1) [C] => (1) CC(C)C1=CC2=CC(CC1)C1CC1C(C)CCCC2C + (1) [XeH]	R3ca5ebcc2e209013942d29f8e1efee0cbe87a03f8c88e9137b98cd25a273e79c	Xenon_quenching2
pkr0111596		(1) pkc0000688[c0] + (1) CARBON[c0] => (1) pkc0004317[c0] + (1) XENON_1[c0]	(1) C=CC1CCC2(C1)[Xe](C)CCC1(C)C(C)CCCC12C + (1) [C] => (1) C=CC1CCC2(C1)C(C)=CCC1(C)C(C)CCCC21C + (1) [XeH]	R3ca5f644fcfb3c7c60e02dab1a0f28374b99d08698d654ac29c393cdfd4948d7	Xenon_quenching2
pkr0111597		(1) pkc0060283[c0] => (1) pkc0087492[c0]	(1) CC1CCC2C3(C)CCC4C2(C)CCC3C[Xe]1C4(C)C => (1) CC1CCC2C3(C)CCC4[Xe](C)C1(C)CC3CCC42C	R3ca5f7c3d11fdcfc633b11103d79b5b5e5397884d2dca80c9dcda1cab8758976	GroupW_001MethylShiftV2
pkr0111598		(1) pkc0002372[c0] => (1) pkc0014827[c0]	(1) CC1=CCC(C2CCC3(C2)C(C)CC[Xe]3C(C)C)CC1 => (1) CC1=CCC(C2CCC3(C2)C(C)CCC3[Xe](C)C)CC1	R3ca625f1f26ab9e48965c712d499dfd02229b45b47c71bab3c741f7d28c6023b	TheoreticalGroupY_001HydrideShiftV3
pkr0111599		(1) pkc0007863[c0] => (1) pkc0021321[c0]	(1) CC1CCCC2CC3CC(CC[Xe]3C)C3(C)CCC23C1 => (1) CC1CCCC2C[Xe]3CC(CCC3C)C3(C)CCC23C1	R3ca65872629efc75000cb07a411f3f6ae854fb9631821e22d451f559a25f93d3	TheoreticalGroupY_001HydrideShiftV3
pkr0111600		(1) pkc0054280[c0] + (1) CARBON[c0] => (1) pkc0106392[c0] + (1) XENON_1[c0]	(1) CC1CCC2C3CCC2(C)C2C[Xe](C)C(CC12)C3(C)C + (1) [C] => (1) C=C1CC2C3CC1C(C)(C)C1CCC2(C)C1CCC3C + (1) [XeH]	R3ca6668c396274aad8754df5df43f9205f454db56d0ef49778fbcbb93c48bc7e	Xenon_quenching1
pkr0111601		(1) pkc0095887[c0] + (1) CARBON[c0] => (1) pkc0119830[c0] + (1) XENON_1[c0]	(1) C=CC1(C)C[Xe]2C(C)C1CC2C1C(C)CCC(C)C1C + (1) [C] => (1) C=CC1(C)CC2=C(C3C(C)CCC(C)C3C)CC1C2C + (1) [XeH]	R3ca670b0028cfb166c4d01c1a8f85b444f329cab5d6aa2c9452afcc7047446dd	Xenon_quenching3
pkr0111602		(1) pkc0075168[c0] + (1) CARBON[c0] => (1) pkc0118065[c0] + (1) XENON_1[c0]	(1) CC1CCC2(C)C([Xe](C)C)CCC(C)C34CC3C1CC24 + (1) [C] => (1) CC(C)=C1CCC(C)C23CC2C2CC3C1(C)CCC2C + (1) [XeH]	R3ca676ef52351c32f9f5abeb3deee2452d1e15065a87ac8595f33076540b48c2	Xenon_quenching3
pkr0111603		(1) pkc0251470[c0] + (1) CARBON[c0] => (1) pkc0312410[c0] + (1) XENON_1[c0]	(1) C=C(C)CCCC(C)=CCCC1[Xe]2CC1(C)CCC2C + (1) [C] => (1) C=C(C)CCCC(C)=CCCC1C2=C(C)CCC1(C)C2 + (1) [XeH]	R3ca677168ecd2b29938d57102395c258ca0f8ee687f311c99fc5c5a3cf7d3987	Xenon_quenching3
pkr0111604		(1) pkc0165514[c0] + (1) CARBON[c0] => (1) pkc0231596[c0] + (1) XENON_1[c0]	(1) CC1CCCC(C)C2(CCC3(C)[Xe](C)C4CCC23C4)C1 + (1) [C] => (1) C=C1C2CCC3(C2)C1(C)CCC31CC(C)CCCC1C + (1) [XeH]	R3ca6c87f549f5317060307e8245d019210097ab88f4f597bc29ab91e7ca10081	Xenon_quenching1
pkr0111605		(1) pkc0224912[c0] + (1) CARBON[c0] => (1) pkc0287165[c0] + (1) XENON_1[c0]	(1) CC1CCC2C(C)(C)CC(C)C23C[Xe]2C1CCC(C)C23 + (1) [C] => (1) CC1CCC2C(C)(C)CC(C)C23C=C2C1CCC(C)C23 + (1) [XeH]	R3ca6d5a76734dd8c637828813c444f4cfe0306b48a2403aa1b9798f378d2a676	Xenon_quenching2
pkr0111606		(1) pkc0015788[c0] + (1) CARBON[c0] => (1) pkc0034537[c0] + (1) XENON_1[c0]	(1) C=CC1CCC2C(C)CC[Xe]3C(C)C2C(C1)CC3(C)C + (1) [C] => (1) C=CC1CCC2C(C)CC=C3C(C)C2C(C1)CC3(C)C + (1) [XeH]	R3ca6f2e1b2033f3a7860eb1404a2719864286432f690a1330ad12b99090da352	Xenon_quenching2
pkr0111607		(1) pkc0017244[c0] => (1) pkc0040399[c0]	(1) CC1CCC(C)C23CCC(C)(CC12)C1CC[Xe](C)C3C1 => (1) CC1CCC(C)C23CCC(C)(CC12)C1CCC(C)[Xe]3C1	R3ca73ba8d9a525e6a23b0c98a010f0aa0a9e83d5e22d99a94ba49d42266eedbb	TheoreticalGroupY_001HydrideShiftV3
pkr0111608		(1) pkc0141845[c0] => (1) pkc0116346[c0]	(1) CC(C)C1C2CCC(C)C3CCC(C)C4C1C(C2C)[Xe]34 => (1) CC(C)C1C2CCC(C)C3CCC(C)[Xe]4C3C(C2C)C14	R3ca73f976c6074eadf3a98ddebf7a2ec8f280e759fcb5a1590d49071901cd14b	TheoreticalGroupY_001HydrideShiftV3
pkr0111609		(1) pkc0046596[c0] + (1) CARBON[c0] => (1) pkc0084486[c0] + (1) XENON_1[c0]	(1) CC1CCC2C3[Xe](CCC2(C)C)C1C1CC(C)C3(C)C1 + (1) [C] => (1) CC1CCC2C3C(=C1C1CC(C)C3(C)C1)CCC2(C)C + (1) [XeH]	R3ca754b3e48e0f35aa82143ad0aa968fa67ae97e65feb929edd234b9c2c3cbcf	Xenon_quenching3
pkr0111610		(1) pkc0196762[c0] + (1) CARBON[c0] => (1) pkc0177689[c0] + (1) XENON_1[c0]	(1) C=C(C)CCCC12C[Xe](C)C3CCC(C)C31CCC2C + (1) [C] => (1) C=C(C)CCCC12CC(C)=C3CCC(C)C31CCC2C + (1) [XeH]	R3ca77d8340ea213b47d0267be808f71a1dcffe7d1251f2763a847f89e462db61	Xenon_quenching3
pkr0111611		(1) pkc0036164[c0] + (1) CARBON[c0] => (1) pkc0065445[c0] + (1) XENON_1[c0]	(1) CC1CCC2C(C)C3CC1C1(C3)C[Xe](C)CCC2C1C + (1) [C] => (1) CC1=CC23CC4CC2C(C)CCC(C4C)C(CC1)C3C + (1) [XeH]	R3ca790caea9f9b85faa67d46b373d11af9e2c60d7a8e47f355ccf6961d568190	Xenon_quenching2
pkr0111612		(1) pkc0029227[c0] => (1) pkc0065177[c0]	(1) CC1C2CC3CCC(C2)C2(C)CCC([Xe](C)C)C1CC32 => (1) CC1C2CC3CCC(C2)C2(C)CC[Xe](C(C)C)C1CC32	R3ca79eb23bb6de25fae93b6cee43048a494614003e24349a5e6bc9a02e818a79	TheoreticalGroupY_001HydrideShiftV3
pkr0111613		(1) pkc0042408[c0] + (1) CARBON[c0] => (1) pkc0128614[c0] + (1) XENON_1[c0]	(1) CC1CC[Xe]2C3CCC4C(C)C(C)C(CC12)C(C3)C4C + (1) [C] => (1) CC1CCC2=C3CCC4C(C)C(C)C(CC21)C(C3)C4C + (1) [XeH]	R3ca7a8f3d12d49c33c89690c24a8a8e1bd25fc4948889ca555f7060a02276e96	Xenon_quenching3
pkr0111614		(1) pkc0115237[c0] + (1) CARBON[c0] => (1) pkc0138581[c0] + (1) XENON_1[c0]	(1) CC1C2CC3(C)C1CCC2[Xe](C)CCC1C3CC1(C)C + (1) [C] => (1) CC1=C2CCC3C(C)C2CC3(C)C2CC(C)(C)C2CC1 + (1) [XeH]	R3ca7aacc23beee1e97d06d96430a629230e584867038f9c10d9319411fb515f1	Xenon_quenching3
pkr0111615		(1) pkc0192532[c0] => (1) pkc0091857[c0]	(1) CC1CCC2CC1C1C(CC[Xe]1C)C(C)C1CC1C2C => (1) CC1CCC2CC1[Xe]1C(C)CCC1C(C)C1CC1C2C	R3ca7b59ab75b1a2225f542eff678084e9eba9a44d0f3dc28b201275ce305a13b	TheoreticalGroupY_001HydrideShiftV3
pkr0111616		(1) pkc0147836[c0] => (1) pkc0242102[c0]	(1) C=C1C(C)CCC12C(C)CCC(C)C21CC[Xe](C)C1C => (1) CC1C2C[Xe]3C(C)CCC34C(C)CCC(C)C4(C2)C1C	R3ca7ba2e775f1a9cd68cfbfb1995a60aac5e299b60e3ad5b764fe792e3564917	TheoreticalGroupB_7ring
pkr0111617		(1) pkc0055057[c0] + (1) CARBON[c0] => (1) pkc0100086[c0] + (1) XENON_1[c0]	(1) CC1C2CC[Xe]3C(C)CCC3(C)C(C2)C2(C(C)C)CC12 + (1) [C] => (1) CC1CCC2(C)C1=CCC1CC2C2(C(C)C)CC2C1C + (1) [XeH]	R3ca7f39973a751f9e345ebdf069ce8458144c5c8da431540c2dbccc7d6e21351	Xenon_quenching2
pkr0111618		(1) pkc0146274[c0] => (1) pkc0257944[c0]	(1) CC1CCC2C3CC4(CCC12C)C(C)[Xe]3CCC4(C)C => (1) CC1CCC2C3CC4(CCC12C)[Xe](C)C3CCC4(C)C	R3ca7ff7acd1650310c365f242fb8cedf3a3aa6eccbf239c94ec58c1c1623dc90	TheoreticalGroupY_001HydrideShiftV3
pkr0111619		(1) pkc0157925[c0] + (1) CARBON[c0] => (1) pkc0199838[c0] + (1) XENON_1[c0]	(1) CC1CCC(C)C23CC1C2CC(C)C3C1CC1[Xe](C)C + (1) [C] => (1) CC(C)=C1CC1C1C(C)CC2C3CC21C(C)CCC3C + (1) [XeH]	R3ca8065e2ba939121131d11b2d2dc043fac76cc1edc127bcfc6236aa831faaff	Xenon_quenching3
pkr0111620		(1) pkc0021120[c0] => (1) pkc0045186[c0]	(1) C=C(C)CCC[Xe]1C2CCC(C)=CCCC(C)C1(C)C2 => (1) C=C(C)CCCC1C2(C)CC13CC[Xe](C)C3CCC2C	R3ca8075e8c9faebbc73e71000ad81c8b7767228c6df4ed4d94e9bdaa0db0a8f0	TheoreticalGroupB_5ring
pkr0111621		(1) pkc0164509[c0] + (1) CARBON[c0] => (1) pkc0193712[c0] + (1) XENON_1[c0]	(1) CC1CCC(C)C2C3C1CCC1(C)C(C)CC[Xe]3C21C + (1) [C] => (1) CC1CCC(C)C2C3=C4CCC(C)C(C)(CCC31)C42C + (1) [XeH]	R3ca813c745076311c37541062ea2072c0b7b07e51d4924b9cfb2bf97f549fe05	Xenon_quenching3
pkr0111622		(1) pkc0053628[c0] => (1) pkc0129166[c0]	(1) CC(C)C1=CC2C(C)CCC[Xe](C)C3CCC(C)C23C1 => (1) CC1CCCC2CC3C1C1(C[Xe]3C(C)C)C(C)CCC21	R3ca8147fc6c4ed3a9fb06c77ea6764cab0c6062bc8fc3f33fc5c435f78bc4fb8	TheoreticalGroupB_7ring;TheoreticalGroupF_2
pkr0111623		(1) pkc0099537[c0] + (1) CARBON[c0] => (1) pkc0174613[c0] + (1) XENON_1[c0]	(1) CC1C2CC[Xe](C)C3CC(CC13)C1C2CC1(C)C(C)C + (1) [C] => (1) CC1=C2CC3CC2C(C)C(CC1)C1CC(C)(C(C)C)C31 + (1) [XeH]	R3ca825c0fb16b51a4f54291ffcd262dda2f0eb3b10f70d91173e0ef067e144b6	Xenon_quenching3
pkr0111624		(1) pkc0056258[c0] => (1) pkc0106376[c0]	(1) CC1=CCC2(C(C)C)CCC3(C)C(C)CC[Xe]3C2CC1 => (1) CC1=CCC2(C(C)C)CCC3(C)C(C)CCC3[Xe]2CC1	R3ca84c8d0242f86d362ad57f126c8a9b91d27ea35fa62f04c5663a0395a75b69	TheoreticalGroupY_001HydrideShiftV3
pkr0111625		(1) pkc0208460[c0] + (1) CARBON[c0] => (1) pkc0200157[c0] + (1) XENON_1[c0]	(1) CC1CCC([Xe]2CCC3CC4C3(C)CCC42C)C1(C)C + (1) [C] => (1) CC1CCC(=C2CCC3CC4C2(C)CCC34C)C1(C)C + (1) [XeH]	R3ca89fe9b4d99b7cb683f8d578b9cb08c0d620c49c04b3f99d45405d8cd6db0f	Xenon_quenching3
pkr0111626		(1) pkc0034803[c0] + (1) CARBON[c0] => (1) pkc0076444[c0] + (1) XENON_1[c0]	(1) CC1CCC(C)C2(CCC34CC(C3)[Xe](C)CCC42)C1C + (1) [C] => (1) CC1=CCC2C3(CCC24C(C)CCC(C)C4C)CC1C3 + (1) [XeH]	R3ca8a1eda51a7e8bbc3889f686cc13fbd32fe9d388741d3afe2a144c8954c3f7	Xenon_quenching2
pkr0111627		(1) pkc0033812[c0] => (1) pkc0069821[c0]	(1) CC(C)C12CCC3(C)C(C1)C1CCC(C1)[Xe](C)CCC32 => (1) CC1CCC2C3(C)CCC2(C(C)C)CC3C2CC[Xe]1C2	R3ca8a2f7fdc1560c257aa2f038d5a9ff984ed3970c3e34f935686e1e79f3106c	TheoreticalGroupY_001HydrideShiftV3
pkr0111628		(1) pkc0209829[c0] + (1) CARBON[c0] => (1) pkc0281113[c0] + (1) XENON_1[c0]	(1) CC1C2CCC3C1C1(C(C)C)CC[Xe](C)C1CCC23C + (1) [C] => (1) CC1=CCC2(C(C)C)C1CCC1(C)C3CCC1C2C3C + (1) [XeH]	R3ca8a983dfc4eca9a16a1df0f97e1a910f1e8fdc89c856dd87151ec24b5008da	Xenon_quenching2
pkr0111629		(1) pkc0006205[c0] => (1) pkc0009540[c0]	(1) C=C1C2CC[Xe](C(C)C)C1CC1C(C)CCC(C)C1C2 => (1) C=C1C2CCC([Xe](C)C)C1CC1C(C)CCC(C)C1C2	R3ca8bc28e6d5b27579ae6bfbe0fd11719d4d4e35e7b2adbc1efdede01cd8f38b	TheoreticalGroupY_001HydrideShiftV3
pkr0111630		(1) pkc0141822[c0] + (1) CARBON[c0] => (1) pkc0191379[c0] + (1) XENON_1[c0]	(1) CC1CC[Xe]2C3C(C)CCC2(C)C2CC(C)C3(C)CC12 + (1) [C] => (1) CC1CCC2(C)C3=C1C1(C)CC(C(C)CC3)C2CC1C + (1) [XeH]	R3ca8d9a4853cea7452e8cf301f308a6342b96b3d90cd64bbaa38a4f94c53e2c9	Xenon_quenching3
pkr0111631		(1) pkc0035237[c0] => (1) pkc0007658[c0]	(1) C=C(C)CCC1C(C)[Xe]2CCC(C)C13CCC(C)C2C3 => (1) C=C(C)CCC1C(C)C2CCC(C)C13CCC(C)[Xe]2C3	R3ca917b4dc754757b69165bb007916e5b21c2254b0ac3be41edccc0c434acf7a	TheoreticalGroupY_001HydrideShiftV3
pkr0111632		(1) pkc0136379[c0] => (1) pkc0218099[c0]	(1) CC1CCC2[Xe]3CCC(C)C4CC2(C)C(C1)CC4C3C => (1) CC1CC[Xe]2C3CCC(C)C4CC2(C)C(C1)CC4C3C	R3ca93eed1117bdeae162b0a950a80ee369b9e3f4d2827ddf66f04b2de1a6364d	TheoreticalGroupY_001HydrideShiftV3
pkr0111633		(1) pkc0246039[c0] + (1) XENON_1[c0] => (1) pkc0314821[c0] + (1) CARBOCATION_SUBSTITUTE_XE[c0]	(1) CC(C)C1(C)CCC2CC34[Xe]C(C)(CCC3C)CC4C21 + (1) [XeH] => (1) CC(C)C1(C)CCC2CC34C(C)CC[Xe](CC3C21)C4C + (1) [Xe:1]	R3ca945685ba2cef2bff40dd7f97b992a6b43a8db28afa7f0e06e63d091b2bac3	GenericSecondaryIonMethylShift_DM
pkr0111634		(1) pkc0088126[c0] + (1) CARBON[c0] => (1) pkc0171058[c0] + (1) XENON_1[c0]	(1) CC1CCC[Xe](C)C2CCC(C)C34CC3(CC14)C2(C)C + (1) [C] => (1) CC1=C2CCC(C)C34CC3(CC4C(C)CCC1)C2(C)C + (1) [XeH]	R3ca9ca864c0c60c8261166ec39b85ecff81b3ffc7d22ebc4f8b91aec09315439	Xenon_quenching3
pkr0111635		(1) pkc0216904[c0] + (1) CARBON[c0] => (1) pkc0309000[c0] + (1) XENON_1[c0]	(1) CC1CC2CCC(C)C3(C)CC14CCC(CCC[Xe]23)C4 + (1) [C] => (1) CC1CC2CCC(C)C3(C)CC14CCC(CCC=C23)C4 + (1) [XeH]	R3ca9e33aaa27051e106225a37b5c0ff96ee66ddc46a33effee646e04cbcc625e	Xenon_quenching2
pkr0111636		(1) pkc0237788[c0] => (1) pkc0153602[c0]	(1) CC1=CCC2C(C(C(C)C)CC1)C1C(C)CC[Xe]1C2C => (1) CC1=CCC2C(C)C3CCC(C)[Xe]3C2C(C(C)C)CC1	R3ca9e6236dcdecba7077057f75f02820127e5f36a558a09f257e62d88daf0040	TheoreticalGroupY_001HydrideShiftV3
pkr0111637		(1) pkc0052422[c0] + (1) CARBON[c0] => (1) pkc0131713[c0] + (1) XENON_1[c0]	(1) CC(C)C1CCC2CC3C1C1(CC[Xe]3C)C(C)CCC21 + (1) [C] => (1) C=C1CCC23C(C)CCC2C2CCC(C(C)C)C3C1C2 + (1) [XeH]	R3ca9ed3b90e3805d6093634dc042e8a53c989d69622dfceea2581d527078ba60	Xenon_quenching1
pkr0111638		(1) pkc0031414[c0] + (1) CARBON[c0] => (1) pkc0078296[c0] + (1) CARBOCATION_SUBSTITUTE_XE[c0]	(1) CC1=CCCC2(C)C([Xe]C3(C)CCC32)C(C(C)C)CC1 + (1) [C] => (1) CC1=CCCC2(C)C(=CC3(C)CCC32)C(C(C)C)CC1 + (1) [Xe:1]	R3ca9f15c05c2ac7908af30a88c8d8659229414fc14ee0922662aa1938628220f	SecondaryIonToDoubleBond
pkr0111639		(1) pkc0006036[c0] + (1) CARBON[c0] => (1) pkc0008688[c0] + (1) XENON_1[c0]	(1) C=CC1CCC2CC3C(C)CCC(C)C3(CC[Xe]2C)C1 + (1) [C] => (1) C=CC1CCC2CC3C(C)CCC(C)C3(CC=C2C)C1 + (1) [XeH]	R3ca9ff9386f708693d70e7d228a0a86e8797306757c9040ec52725c3520396eb	Xenon_quenching2
pkr0111640		(1) pkc0014881[c0] + (1) CARBON[c0] => (1) pkc0022576[c0] + (1) XENON_1[c0]	(1) C=CC1(C)CC[Xe](C)C1CCC1CC(C)CCCC1=C + (1) [C] => (1) C=CC1(C)CCC(=C)C1CCC1CC(C)CCCC1=C + (1) [XeH]	R3caa28443dcc55fba136cc7a74166fa79cfea050ab02a3f0f7c780942131866d	Xenon_quenching1
pkr0111641		(1) pkc0042943[c0] => (1) pkc0033172[c0]	(1) C=CC1(C)CC[Xe]1C1CCC1(C)C(C)CCC=C(C)C => (1) C=CC1(C)CCC1[Xe]1CCC1(C)C(C)CCC=C(C)C	R3caa2f5341c84625aa3a25b51bbcfd22e0feef4d3a8d91e9e359e6184cfa7edb	TheoreticalGroupY_001HydrideShiftV3
pkr0111642		(1) pkc0009175[c0] + (1) CARBON[c0] => (1) pkc0019989[c0] + (1) XENON_1[c0]	(1) C=CC1CCC(C2(C)CC[Xe]3C(C)CCC3C2(C)C)C1 + (1) [C] => (1) C=CC1CCC(C2(C)CC=C3C(C)CCC3C2(C)C)C1 + (1) [XeH]	R3caa32c3f8f9f358abc32f4ba4bf4df7c7f2136f8135e8e4122aa82c87ffa695	Xenon_quenching2
pkr0111643		(1) pkc0228377[c0] + (1) CARBON[c0] => (1) pkc0293220[c0] + (1) XENON_1[c0]	(1) CC(C)C1CCC(C)C2CC3C(C)C4CC[Xe](C4)C3C12 + (1) [C] => (1) CC(C)C1CCC(C)C2CC3C(C)C4CC=C(C4)C3C12 + (1) [XeH]	R3caa33a241e23fd3a87b65bcf3373cb601363397255d65afb7e3807802415d73	Xenon_quenching2
pkr0111644		(1) pkc0142360[c0] => (1) pkc0117736[c0]	(1) CC1CCC2C3CCC2(C)[Xe](CC3(C)C)C2CCC12C => (1) CC1CCC2C3CCC2(C)C(CC3(C)C)[Xe]2CCC12C	R3caa603989174ab35a08a541498630e2d48ab692441ac973b391be66b7b736f5	TheoreticalGroupY_001HydrideShiftV3
pkr0111645		(1) pkc0004810[c0] => (1) pkc0013151[c0]	(1) C=CC(C)C1CC1C(C)C1CC2C(C)CCC1(C)[Xe]2C => (1) C=CC(C)C1CC1C(C)C1CC2C(C)CC[Xe]1C2(C)C	R3caa6b29adb93d153569fca614f38f83f7a04334ad03576314d4aa14bde63cf3	GroupW_001MethylShiftV2
pkr0111646		(1) pkc0094501[c0] => (1) pkc0050900[c0]	(1) CC1CCC2CC1[Xe]1C(C)CCCC(C)C13CCC2C3 => (1) CC1CCCC(C)C23CCC(C2)C2CCC(C)[Xe](C2)C13	R3caa7233f7b55203f925a6600c47ef1459b3fe043708a94d272ba466aa8b935e	TheoreticalGroupY_001HydrideShiftV3
pkr0111647		(1) pkc0000058[c0] => (1) pkc0001429[c0]	(1) C=C[Xe](C)CCC1=C(C)CCC2CC(C)CCC1C2C => (1) C=CC1(C)CCC12C1CCC(C)CC(CC[Xe]2C)C1C	R3caa776d60cce1656dd1feb9a642dde7870e8e2104f466381f697bd93c342cb3	TheoreticalGroupC_0001
pkr0111648		(1) pkc0130769[c0] + (1) CARBON[c0] => (1) pkc0175153[c0] + (1) XENON_1[c0]	(1) CC1C2CCC([Xe](C)C)C3(C2)C(C)CCC32C(C)CC12 + (1) [C] => (1) C=C(C)C1CCC2CC13C(C)CCC31C(C)CC1C2C + (1) [XeH]	R3caac0377ca71e2471d4ba61fa3994452676140d86a9c501a692d913320e856f	Xenon_quenching1
pkr0111649		(1) pkc0193185[c0] + (1) CARBON[c0] => (1) pkc0220213[c0] + (1) XENON_1[c0]	(1) CC12CCC3(C)C(C)(C)CCCC3(C)[Xe](C1)C1CCC12 + (1) [C] => (1) CC12CCC3(C)C(C)(C)CCCC3(C)C(=C3CCC31)C2 + (1) [XeH]	R3caacc34a5081986c2b49ccd60f22013f576bc8c2dcc3117d5dd6f1c8e502741	Xenon_quenching3
pkr0111650		(1) pkc0091719[c0] + (1) CARBON[c0] => (1) pkc0103682[c0] + (1) XENON_1[c0]	(1) CC1=CCCC2[Xe](C)C3CC2(C)CCCC3C(C)CC1 + (1) [C] => (1) CC1=CCCC2=C(C)C3CC2(C)CCCC3C(C)CC1 + (1) [XeH]	R3cab1a04f3718d79b9be5605be7011f701dd415cadf43cd57260ff686de5be56	Xenon_quenching3
pkr0111651		(1) pkc0092636[c0] + (1) CARBON[c0] => (1) pkc0144360[c0] + (1) XENON_1[c0]	(1) CC1CC[Xe]2CC3CCC4(C(C)C)CC1C34CCC2C + (1) [C] => (1) CC1CCC23C4C=C1CCC(C)C2CC3(C(C)C)CC4 + (1) [XeH]	R3cab27ebbbef7dd84727e09b2710cd0d91a64b7756cf0b77b6d72b79d5405c19	Xenon_quenching2
pkr0111652		(1) pkc0012990[c0] => (1) pkc0007451[c0]	(1) C=C1C(C)CCC1C1(C)CCC2[Xe](C(C)C)CCC21C => (1) C=C1C(C)CCC1C1(C)CCC2C([Xe](C)C)CCC21C	R3cab6275cdf1cec7a727de1a53f2a27780ed3228c0259429c43925384155b6e5	TheoreticalGroupY_001HydrideShiftV3
pkr0111653		(1) pkc0123793[c0] => (1) pkc0146196[c0]	(1) CC1=CC2C(CCC(C)C2C2CC2[Xe](C)C)C(C)CC1 => (1) CC1=CC2C(CCC(C)C2C2C[Xe]2C(C)C)C(C)CC1	R3cab72112916345fc5999a7778af3a786c6da009f9c32809d8363e49c37a280a	TheoreticalGroupY_001HydrideShiftV3
pkr0111654		(1) pkc0018580[c0] + (1) CARBON[c0] => (1) pkc0081126[c0] + (1) XENON_1[c0]	(1) CC(C)=CCC1C(C)C2CCC3CCC2[Xe](C)CCC31 + (1) [C] => (1) C=C1CCC2C3CCC1C(CC3)C(C)C2CC=C(C)C + (1) [XeH]	R3cab9639345f60db8b75c06485f8d1e2c3d033737b2a8b4402d190547ec000c6	Xenon_quenching1
pkr0111655		(1) pkc0138984[c0] + (1) CARBON[c0] => (1) pkc0269514[c0] + (1) XENON_1[c0]	(1) CC1CCC(C)C2(C)CCC3CC1C1(CC1[Xe](C)C)C32 + (1) [C] => (1) C=C(C)C1CC12C1CC3CCC(C)(C(C)CCC1C)C32 + (1) [XeH]	R3cabb4f4cb29de34ad544ce72963b47ff2698303517d2cc9e52b22e54828a376	Xenon_quenching1
pkr0111656		(1) pkc0013371[c0] => (1) pkc0035182[c0]	(1) CC1C2CC3(C)C(C)CCC2C3(C)C[Xe]2C(C)CCC12 => (1) CC1CC[Xe]2C(C)C3CC4(C)C(C)CCC3C4(C)CC12	R3cabe96533a305e11a9c40690c67b07168013025181e1545199973e8c679b6b0	TheoreticalGroupY_001HydrideShiftV3
pkr0111657		(1) pkc0094963[c0] => (1) pkc0044358[c0]	(1) CC(C)C1CCC2(C)CC3C(C)CCC3(C)[Xe]3CC3C12 => (1) CC(C)C1CCC2(C)CC3C(C)CC[Xe]3C3(C)CC3C12	R3cabf08d31caae685f7a9fddb53b26db2b684935e546313ca0e0f99541ffd093	GroupW_001MethylShiftV2
pkr0111658		(1) pkc0083138[c0] => (1) pkc0073607[c0]	(1) CC1CCC2CC3(C)CC4C(C)C(CC[Xe]2C1C)CC43 => (1) CC1CC[Xe]2CC3(C)CC4C(C)C(CCC2C1C)CC43	R3cabf3cdea178d497f011789ca786687fb9cdb98c35ad9694c5c4be1060d4b11	TheoreticalGroupY_001HydrideShiftV3
pkr0111659		(1) pkc0126071[c0] + (1) CARBON[c0] => (1) pkc0102280[c0] + (1) XENON_1[c0]	(1) CC1C(C)C2C3C(C)C1CCC31C[Xe]2C(C)CCC1C + (1) [C] => (1) CC1=C2CC3(CCC4C(C)C(C)C2C3C4C)C(C)CC1 + (1) [XeH]	R3cac19b9eb8f930c377c1732ba1d49e00f61f373826d18153e2d12d220cd39a1	Xenon_quenching3
pkr0111660		(1) pkc0239649[c0] + (1) CARBON[c0] => (1) pkc0284401[c0] + (1) XENON_1[c0]	(1) CC1CC[Xe]2C(C)C3(C)CCC4(CC13)C(C)CCC24C + (1) [C] => (1) CC1CC=C2C(C)C3(C)CCC4(CC13)C(C)CCC24C + (1) [XeH]	R3caca7c19aed5ad571eda3e5294d632851be573ea2a9109cc813c727672806ea	Xenon_quenching2
pkr0111661		(1) pkc0042607[c0] + (1) CARBON[c0] => (1) pkc0130207[c0] + (1) XENON_1[c0]	(1) CC1CCC2C3C1CC(C)C1CCC1(C)C3CC[Xe]2C + (1) [C] => (1) C=C1CCC2C3C1CCC(C)C3CC(C)C1CCC12C + (1) [XeH]	R3cacb7c00567f4c7760ea9d0d4dab8ff71eec876f9b0c043de0038363f7f8751	Xenon_quenching1
pkr0111662		(1) pkc0220050[c0] + (1) CARBON[c0] => (1) pkc0298036[c0] + (1) XENON_1[c0]	(1) CC1C2C3CCC(C)C(C)(CCC2(C)C2CC[Xe]12)C3C + (1) [C] => (1) CC1=C2CCC2C2(C)CCC3(C)C(C)CCC(C3C)C12 + (1) [XeH]	R3cad00765af344d4929f14048c527c296fbedc4317084924c02a8cf550252ea8	Xenon_quenching3
pkr0111663		(1) pkc0069499[c0] => (1) pkc0121237[c0]	(1) CC1CCC2CC3C4C(CC[Xe]3C)C(C)CC4C2C1C => (1) CC1CCC2C[Xe]3C(C)CCC4C(C)CC(C2C1C)C43	R3cad491cf8ffd4650728ef15b29ecf6ed76c52363caf12b71047e2b0b72a446b	TheoreticalGroupY_001HydrideShiftV3
pkr0111664		(1) pkc0210479[c0] => (1) pkc0144930[c0]	(1) C=CC1CCC2(C1)C1CCC(C)C(C)(C)C2CC[Xe]1C => (1) C=CC1CCC2(C1)C1CCC(C)[Xe]2CCC(C)C1(C)C	R3cadd0279b35913adc19c9569022932a1b4b616db64ef6e813f9d9893ddfb820	TheoreticalGroupY_001HydrideShiftV3
pkr0111665		(1) pkc0024681[c0] => (1) pkc0007358[c0]	(1) CC1CCC2C[Xe]1CC1CCCC(C)(C)C13CCC2C3 => (1) C[Xe]1CCC2CC1CC1CCCC(C)(C)C13CCC2C3	R3cade3dfeeda7c857db574b2fbc122ab160940f1c1cf685a7461d4b070bceed4	TheoreticalGroupY_001HydrideShiftV3
pkr0111666		(1) pkc0264905[c0] + (1) CARBON[c0] => (1) pkc0202705[c0] + (1) XENON_1[c0]	(1) CC(C)[Xe]1CCC(C)C23CCC24C(C)CCC14C(C)C3 + (1) [C] => (1) CC(C)=C1CCC(C)C23CCC24C(C)CCC14C(C)C3 + (1) [XeH]	R3cadf35e5b7572360c1012524fd150f1e528c1a3331b16f699d6e3a9bd563fa0	Xenon_quenching3
pkr0111667		(1) pkc0020192[c0] + (1) CARBON[c0] => (1) pkc0049858[c0] + (1) XENON_1[c0]	(1) CC1CCC23C[Xe]4C(C)CCC2C(C)CCC4(C1)C3C + (1) [C] => (1) CC1CCC23C=C4C(C)CCC2C(C)CCC4(C1)C3C + (1) [XeH]	R3cadfeb9e2c40d37aed3516be619d54fb1847ffe679f4a698526705f9657fe6f	Xenon_quenching2
pkr0111668		(1) pkc0024414[c0] => (1) pkc0071421[c0]	(1) CC1=CCC2CCC(C)C(CC1)C1(CC[Xe](C)C1)C2C => (1) CC1CCC2CC3[Xe](C)CCC1C1(CCC3(C)C1)C2C	R3cae103b17c80f5440ed317d9a0c21475d1f442535cc56b0969fac2258041452	TheoreticalGroupG_0001;TheoreticalGroupI_0001
pkr0111669		(1) pkc0006397[c0] => (1) pkc0010451[c0]	(1) CC1=CCC[Xe](C)C2CC(CCC(C)=CCC1)C2(C)C => (1) CC1=CCCC2CC(CC1)[Xe](C)CCC1CC2C1(C)C	R3cae45d8f1087b4cc5ee429f654139b8971c50c9be15931cc7bbb684569c2e4e	TheoreticalGroupH_C9ring
pkr0111670		(1) pkc0230380[c0] + (1) CARBON[c0] => (1) pkc0279150[c0] + (1) XENON_1[c0]	(1) CC1CC2C3(C)CCC(C2(C(C)C)CC3)C2(C)CC[Xe]12 + (1) [C] => (1) CC1CC2C3(C)CCC(C4(C)CC=C14)C2(C(C)C)CC3 + (1) [XeH]	R3cae555ca5432be1b53b972b6354f26ae57c573d22656e41d10def27e47ac28d	Xenon_quenching2
pkr0111671		(1) pkc0044202[c0] => (1) pkc0126384[c0]	(1) CC1CC[Xe]2C3CC4CC(C1)C2(C)C(CCC3C)C4C => (1) CC1CCC2(C)C3CC4CC(C1)[Xe]2C(CCC3C)C4C	R3cae835407928afeaea9cc1640ba65590c33af08362a61c3db2c81a02c47a2af	GroupW_001MethylShiftV2
pkr0111672		(1) pkc0060458[c0] + (1) CARBON[c0] => (1) pkc0080304[c0] + (1) XENON_1[c0]	(1) CC1CC2(C)CCC1CC1C2CCC(C)[Xe]2CCC12C + (1) [C] => (1) CC1=C2CCC2(C)C2CC3CCC(C)(CC3C)C2CC1 + (1) [XeH]	R3cae8f66a6aabe232e00191de222f5b45ab565c2518a62674faa860a270d49b8	Xenon_quenching3
pkr0111673		(1) pkc0044869[c0] + (1) XENON_1[c0] => (1) pkc0087680[c0] + (1) CARBOCATION_SUBSTITUTE_XE[c0]	(1) CC1CCCC(C)C23CCC4(C)[Xe]CCC(C)C4(C2)C13 + (1) [XeH] => (1) CC1CCCC(C)C23CC[Xe]4C(C)CCC(C)C4(C2)C13 + (1) [Xe:1]	R3cae921fd30a568208f5b743458e61dd21ce40a30eb6520de6e38de6460eefb9	GenericSecondaryIonMethylShift_DM
pkr0111674		(1) pkc0156145[c0] + (1) CARBON[c0] => (1) pkc0140314[c0] + (1) XENON_1[c0]	(1) CC1CCC2(C)C(C)CCC3C2C2CC(C[Xe]12)C3(C)C + (1) [C] => (1) CC1=C2CC3CC2C2C(CCC(C)C2(C)CC1)C3(C)C + (1) [XeH]	R3caebd877917cd6d9f7d8d2271873275933fc6d68fcf7b00bbcf61ea2fa104f4	Xenon_quenching3
pkr0111675		(1) pkc0009230[c0] => (1) pkc0041219[c0]	(1) C=C(C)CCCC1(C)CC2C1CC[Xe](C)C1CCC21C => (1) C[Xe]1CCCC2(C)CC3C2CCC(CC1)C1CCC13C	R3caec0aa2402a53d45512157c7590390adc9819b75b7f40ff8ae88571dacf93a	TheoreticalGroupF_2
pkr0111676		(1) pkc0100739[c0] => (1) pkc0140589[c0]	(1) CC1CC2C3CC1(C)C3CC[Xe]1C(C)(C)CCCC21C => (1) CC1CC2C3CC1(C)C3CCC1(C)[Xe](C)CCCC21C	R3caedf242d8bff130ee4f418c64a4f5b0241db4c9c1dcbc3a1076940c2a3290a	GroupW_001MethylShiftV2
pkr0111677		(1) pkc0016225[c0] + (1) CARBON[c0] => (1) pkc0020714[c0] + (1) XENON_1[c0]	(1) CC(C)=CCCC(C)=CCC1C(C)C2CCC(C)[Xe]1C2 + (1) [C] => (1) CC(C)=CCCC(C)=CCC1=C2CC(CCC2C)C1C + (1) [XeH]	R3caef9163b5fd7156afb633715978e68fb035db6b725ef3a732069e9488d9853	Xenon_quenching3
pkr0111678		(1) pkc0219140[c0] + (1) CARBON[c0] => (1) pkc0286451[c0] + (1) XENON_1[c0]	(1) CC1=CC[Xe]2C3C(C)CCC(C3(C(C)C)CC1)C2(C)C + (1) [C] => (1) CC1=CC=C2C3C(C)CCC(C2(C)C)C3(C(C)C)CC1 + (1) [XeH]	R3caefae3c07eb30e8f1666c9d473863cd228ea94bb17c0c8030a2c546c735fe2	Xenon_quenching2
pkr0111679		(1) pkc0118666[c0] => (1) pkc0054003[c0]	(1) CC1CCC2CC([Xe]3CCC13C)C(C)(C)C1CCC21C => (1) CC1CCC2CC(C(C)(C)C3CCC23C)C2(C)CC[Xe]12	R3caf05fb05ff29046f3249e5f7e371abf028f7b95bacf16671e4dd29607cd26d	GroupW_001MethylShiftV2
pkr0111680		(1) pkc0116878[c0] => (1) pkc0176621[c0]	(1) CC1=CCC2CCC([Xe]3CCC3(C)C(C)C)C2(C)CC1 => (1) CC1=CCC2CC[Xe](C3CCC3(C)C(C)C)C2(C)CC1	R3caf36abfe2daba75c7705a86c787dcbf9512fa81aa42309c8dbcd71339a52ba	TheoreticalGroupY_001HydrideShiftV3
pkr0111681		(1) pkc0119368[c0] + (1) CARBON[c0] => (1) pkc0193271[c0] + (1) XENON_1[c0]	(1) CC1CCC2[Xe]3CCC4(C(C)C)CC24C(C)CCC13C + (1) [C] => (1) CC1CCC2C3=CCC4(C(C)C)CC24C(C)CCC31C + (1) [XeH]	R3caf3dcc42e6b7d7bce409f530fe90c712664a54775ba137db8db3f991cfda77	Xenon_quenching2
pkr0111682		(1) pkc0260349[c0] => (1) pkc0172636[c0]	(1) CC1CCC2(C)C3CCC4C(CCC42C)[Xe](C)C1(C)C3 => (1) CC1CCC2(C)C3CCC4C(CCC42C)C(C)(C)[Xe]1C3	R3cafa5fed402ce336f874faeaaf6ea1b7757ba0cb700db2227ec44cd2facb503	GroupW_001MethylShiftV2
pkr0111683		(1) pkc0013957[c0] => (1) pkc0018133[c0]	(1) C=CC1CC2C(C)CC[Xe]3C(C)CCC3(C(C)C)C2C1 => (1) C=CC1CC2C(C)CCC3[Xe](C)CCC3(C(C)C)C2C1	R3cafacc57632978be7960b399049888f31cb7ced53ac438ffe50bb2bdfb89ea8	TheoreticalGroupY_001HydrideShiftV3
pkr0111684		(1) pkc0139676[c0] + (1) CARBON[c0] => (1) pkc0139615[c0] + (1) XENON_1[c0]	(1) CC1CCCC2(C)C3CC[Xe](C)C4CCC2(C1)CC43C + (1) [C] => (1) CC1=C2CCC34CC(C)CCCC3(C)C(CC1)C2(C)C4 + (1) [XeH]	R3cafef8504074d8a0f034cf0fc3dfdc03cb5eedd4560ffa3eaa3fd3b35dad889	Xenon_quenching3
pkr0111685		(1) pkc0145867[c0] + (1) CARBON[c0] => (1) pkc0151605[c0] + (1) XENON_1[c0]	(1) CC1CCCC(C)C([Xe]2CC23CC2(C)C(C)CCC23)C1 + (1) [C] => (1) CC1CCCC(C)C(=C2CC23CC2(C)C(C)CCC32)C1 + (1) [XeH]	R3caffc1988982f761565adfdbdf108e738b16a2280710f2ae11d3f9e6de56083	Xenon_quenching3
pkr0111686		(1) pkc0261860[c0] + (1) CARBON[c0] => (1) pkc0280084[c0] + (1) XENON_1[c0]	(1) CC1=CC[Xe]2C(C)CCC3(C)C(C)CCC3C2(C)CC1 + (1) [C] => (1) CC1=CC=C2C(C)CCC3(C)C(C)CCC3C2(C)CC1 + (1) [XeH]	R3cb05444eb56d3e5533d460390a500756e1b88d9b9a68296ebac2f735c0248f0	Xenon_quenching2
pkr0111687		(1) pkc0147643[c0] => (1) pkc0208813[c0]	(1) CC1C[Xe]2C3C(C)CCC4C(C)C(C)(CCC42C)CC13 => (1) CC1CC2(C)C3C(C)CCC4C(C)C(C)(CC[Xe]42)CC13	R3cb05ebd9bcda517638ad0594d9840af5455c9faa1b47ea4b070ede622e02f00	GroupW_001MethylShiftV2
pkr0111688		(1) pkc0031421[c0] + (1) CARBON[c0] => (1) pkc0056542[c0] + (1) XENON_1[c0]	(1) C=C1C2[Xe](CCC3(C)C(C)CCC13)C(C)CCC2(C)C + (1) [C] => (1) C=C1C2C(=CCC3(C)C(C)CCC13)C(C)CCC2(C)C + (1) [XeH]	R3cb0a37e020772cb0a91c6ce91896169440e31138d123e5adcb3eb77aa4b7623	Xenon_quenching2
pkr0111689		(1) pkc0233488[c0] + (1) CARBON[c0] => (1) pkc0281326[c0] + (1) XENON_1[c0]	(1) CC(C)C1=CCC2CCC3(C)C(C)CC[Xe](C2)C3CC1 + (1) [C] => (1) CC(C)C1=CCC2C=C3CCC(C)C(C)(CC2)C3CC1 + (1) [XeH]	R3cb0ad913be21266c7d9f30c3acb5606bef89e30a6159458a537278dbedb6bbc	Xenon_quenching2
pkr0111690		(1) pkc0212499[c0] + (1) CARBON[c0] => (1) pkc0219101[c0] + (1) XENON_1[c0]	(1) CC1CC2C(C)C(CC23C2C[Xe](C)C3CCC2C)C1C + (1) [C] => (1) CC1=C2CCC(C)C(C1)C21CC2C(C)C(C)CC1C2C + (1) [XeH]	R3cb0bb2aa747777ec44ecd3d581d08a20a33f5d20868d88d67ba36b0b4031a9f	Xenon_quenching3
pkr0111691		(1) pkc0041144[c0] + (1) CARBON[c0] => (1) pkc0047996[c0] + (1) XENON_1[c0]	(1) CC1CCC2C(C)C3CC4(C(C)C(C)CC[Xe]4C)C2C13 + (1) [C] => (1) CC1=CCC(C)C(C)C12CC1C(C)C3CCC(C)C1C32 + (1) [XeH]	R3cb0bdbff3b50c675c3709fa81300a0c3c2fb2988b3d033359a4cd3efcf5bbcc	Xenon_quenching2
pkr0111692		(1) pkc0205947[c0] => (1) pkc0167418[c0]	(1) CC1CCC2C3CC4(CC(C)C(C)(C)[Xe]3CCC14)C2C => (1) CC1CCC2C(C)C34CC(C)C(C)(C)C(CCC13)[Xe]2C4	R3cb0f5ed214f361141ed8456b83f511d9ec675de92ffcf9af04c8fac898d7262	TheoreticalGroupY_001HydrideShiftV3
pkr0111693		(1) pkc0062892[c0] => (1) pkc0129046[c0]	(1) CC1=CCC2CC[Xe]3C(C)CCC(C)C3(CC1)C2(C)C => (1) CC1=CCC2CCC3[Xe](C)CCC(C)C3(CC1)C2(C)C	R3cb144ffbfbb5feeec9ae04c17ddd634aeb842a265c8e0524aeb8bcc647faec2	TheoreticalGroupY_001HydrideShiftV3
pkr0111694		(1) pkc0060442[c0] + (1) SecondaryXenonDonor[c0] + (1) TertiaryXenonAcceptor[c0] => (1) pkc0132975[c0] + (1) SecondaryXenonAcceptor[c0] + (1) XENONProtonator[c0]	(1) CC(C)=CCC[Xe](C)C1CCC2C3(C)CCC12CC3C + (1) C[Xe]C + (1) CC(C)C => (1) CC(C)=CCCC1(C)CCC2C3(CCC2(C)C(C)C3)[Xe]1 + (1) C[Xe](C)C + (1) CCC	R3cb16003f2109181440f17b566ccd316c274e245b306a6f1844462a04fe48aa5	CyathaneExpansionLike1v2
pkr0111695		(1) pkc0047342[c0] + (1) CARBON[c0] => (1) pkc0109008[c0] + (1) XENON_1[c0]	(1) CC1CCC2C3CC[Xe](C)CC3(C)C3CCC2(C)CC13 + (1) [C] => (1) CC1=CC2(C)C3CCC4(C)CC3C(C)CCC4C2CC1 + (1) [XeH]	R3cb168319a85ef3441ac5806d6e206eb44681ceb09edc104a4c0bf811f293d7c	Xenon_quenching2
pkr0111696		(1) pkc0010363[c0] + (1) CARBON[c0] => (1) pkc0039659[c0] + (1) XENON_1[c0]	(1) C=CC1(C)CC[Xe]2CC(CCCC(=C)C)C1CCC2C + (1) [C] => (1) C=CC1(C)CC=C2CC(CCCC(=C)C)C1CCC2C + (1) [XeH]	R3cb1765515b9f1fc829805eb33ed909d3cb89f05a2a030573a7fdba728658adb	Xenon_quenching2
pkr0111697		(1) pkc0086496[c0] => (1) pkc0151022[c0]	(1) CC1CC2C3CCC(C)C4(C)CCC3CCC1C2[Xe]4C => (1) CC1CC2C3CCC(C)C4(C)CCC3CCC1[Xe]2C4C	R3cb1b08d999712f84a41ecedadce8eeeca17dc5e9897315cf9bda7dd9d936037	TheoreticalGroupY_001HydrideShiftV3
pkr0111698		(1) pkc0026758[c0] => (1) pkc0060715[c0]	(1) C=C1C(C)CCC1C(C)C1CC2CCC(C)[Xe](C)C2C1 => (1) C=C1C(C)CCC1C(C)C1CC2CC[Xe](C)C(C)C2C1	R3cb1cf2ad57403b1f7aecc7973c0387c9888ca261cc3d6f396dfd78b6e0beb0d	TheoreticalGroupY_001HydrideShiftV3
pkr0111699		(1) pkc0066059[c0] + (1) CARBON[c0] => (1) pkc0132032[c0] + (1) XENON_1[c0]	(1) CC1CC[Xe](C)C2CCC2(C)C2CCC(C)C23CC1C3 + (1) [C] => (1) C=C1CCC(C)C2CC3(C2)C(C)CCC3C2(C)CCC12 + (1) [XeH]	R3cb1d9c2e73ac1b4f20315f28f97939e9dea4f354e7e053d96f3851bfc2e363c	Xenon_quenching1
pkr0111700		(1) pkc0033855[c0] + (1) CARBON[c0] => (1) pkc0022426[c0] + (1) XENON_1[c0]	(1) C=CC1(C)CCC2C3CC(C)C(CC[Xe]2C)C3C1(C)C + (1) [C] => (1) C=CC1(C)CCC2=C(C)CCC3C(C)CC2C3C1(C)C + (1) [XeH]	R3cb1f89206aa3922ee943540d0b60f373704650e2c12792c65a50e8d40f6da77	Xenon_quenching3
pkr0111701		(1) pkc0170627[c0] + (1) CARBON[c0] => (1) pkc0206312[c0] + (1) XENON_1[c0]	(1) CC1CCC2CC3CCC1C(CC1(C(C)C)CC31)[Xe]2C + (1) [C] => (1) C=C1C2CCC(C)C3CCC(C2)C2CC2(C(C)C)CC13 + (1) [XeH]	R3cb23257f6e9c65d1366e8921606b92d2d015b9657a439bc22f441c3855ba6e4	Xenon_quenching1
pkr0111702		(1) pkc0163894[c0] + (1) CARBON[c0] => (1) pkc0222536[c0] + (1) XENON_1[c0]	(1) CC1=CCC2C(C)CCCC(C)[Xe]3CC(C)(C)C2C3C1 + (1) [C] => (1) CC1=CCC2C(C)CCCC(C)C3=C(C1)C2C(C)(C)C3 + (1) [XeH]	R3cb24482b0fcb6e7d93b55cf9f277c5c7d6f3febf820dec95987cddcab342aa9	Xenon_quenching3
pkr0111703		(1) pkc0232746[c0] + (1) SecondaryXenonDonor[c0] + (1) TertiaryXenonAcceptor[c0] => (1) pkc0270740[c0] + (1) SecondaryXenonAcceptor[c0] + (1) XENONProtonator[c0]	(1) CC1=CCC2(C)CCC3(C)C(C)CC(C3CCC1)[Xe]2C + (1) C[Xe]C + (1) CC(C)C => (1) CC1CC2C3CCCC4(C)[Xe]CC(C)(CCC13C)C24C + (1) C[Xe](C)C + (1) CCC	R3cb298499f43281037f4836a26d2d787178368620a522928c9314d63e0ca526f	SecondaryGenerator_Xe_6
pkr0111704		(1) pkc0040931[c0] + (1) CARBON[c0] => (1) pkc0041112[c0] + (1) XENON_1[c0]	(1) C=CC(C)C1CC1C(C)C1CC2C(C)C1C[Xe]2C(C)C + (1) [C] => (1) C=CC(C)C1CC1C(C)C1CC2=C(C(C)C)CC1C2C + (1) [XeH]	R3cb2b6589c09531a1dde855846bd0258bba8f2fea362675d512888da48414772	Xenon_quenching3
pkr0111705		(1) pkc0129457[c0] + (1) CARBON[c0] => (1) pkc0144816[c0] + (1) XENON_1[c0]	(1) CC1C2CCC3C(CC[Xe](C)C4CCC34C)C1(C)CC2 + (1) [C] => (1) CC1=C2CCC2(C)C2CCC3CCC(C)(C3C)C2CC1 + (1) [XeH]	R3cb2d31c5846099e9715335b7535de03ed8d80e462c126cf862878f89adb072f	Xenon_quenching3
pkr0111706		(1) pkc0134633[c0] + (1) SecondaryXenonDonor[c0] + (1) TertiaryXenonAcceptor[c0] => (1) pkc0206959[c0] + (1) SecondaryXenonAcceptor[c0] + (1) XENONProtonator[c0]	(1) CC1=CCC2C3C[Xe]2C(CCC3C)C(C)(C(C)C)CC1 + (1) C[Xe]C + (1) CC(C)C => (1) CC1CCC2C(C)(C(C)C)CCC3(C)[Xe]CC4C1CC423 + (1) C[Xe](C)C + (1) CCC	R3cb2ecceda476ebde604c35d0bfabc19c33232dcfd52fed13e2aa037bede1bdb	SecondaryGenerator_Xe_6
pkr0111707		(1) pkc0081844[c0] => (1) pkc0062303[c0]	(1) CC(C)C1=C2CCC(C)C3CCC(C)[Xe]3CC2(C)CC1 => (1) CC(C)C1=C2CCC(C)C3CC[Xe](C)C3CC2(C)CC1	R3cb3092a8c8f28948823845864eb9562cd405ab171d3bfa52796a1a39a3defdf	TheoreticalGroupY_001HydrideShiftV3
pkr0111708		(1) pkc0253259[c0] + (1) CARBON[c0] => (1) pkc0297944[c0] + (1) XENON_1[c0]	(1) CC1CCC(C2C3CC4CC3[Xe](C)CCC42C)C1(C)C + (1) [C] => (1) CC1=C2CC3CC2C(C2CCC(C)C2(C)C)C3(C)CC1 + (1) [XeH]	R3cb361202f0d64b992dde8134b091df50a409eae154946c1b72a602be83112f7	Xenon_quenching3
pkr0111709		(1) pkc0025947[c0] => (1) pkc0016478[c0]	(1) CC1CCC2C3CCC2C1(C)CC[Xe](C)C1CC3(C)C1 => (1) CC1CCC2(C)C(C)CCC3C(CCC32)C2(C)C[Xe]1C2	R3cb36544e85cc4a44888afa3169b8eea0c942d18f348d4d3149aa8245a82d348	TheoreticalGroupY_001HydrideShiftV3
pkr0111710		(1) pkc0115257[c0] + (1) CARBON[c0] => (1) pkc0184178[c0] + (1) XENON_1[c0]	(1) CC1=CCCC(C)C2(C)CCC(C)=CC[Xe](C)C2CC1 + (1) [C] => (1) C=C1CC=C(C)CCC2(C)C(C)CCC=C(C)CCC12 + (1) [XeH]	R3cb3745739f575f15c1464b0f6d5143a99896a0c8c0bb16036ada19a67ccb44b	Xenon_quenching1
pkr0111711		(1) pkc0124487[c0] => (1) pkc0160767[c0]	(1) CC1CCC[Xe](C)C2CC3(C)C(C)CCC4(C)C1CC234 => (1) CC1CCCC(C)[Xe]2CC3(C)C(C)CCC4(C)C1CC234	R3cb37ac3fa899ba423004de7dd1f157a09db08eed293eea524e724b0b0705246	TheoreticalGroupY_001HydrideShiftV3
pkr0111712		(1) pkc0078656[c0] + (1) CARBON[c0] => (1) pkc0111710[c0] + (1) XENON_1[c0]	(1) C=CC(C)C1CC1C1(C)CCC2C(C)C1C[Xe](C)C2C + (1) [C] => (1) C=CC(C)C1CC1C1(C)CCC2C(C)C(=C)CC1C2C + (1) [XeH]	R3cb38acdeb9f6cdad5f4b5f6173ba14965ae490e5792c5c7adfefc28d8c04d1c	Xenon_quenching1
pkr0111713		(1) pkc0071405[c0] + (1) CARBON[c0] => (1) pkc0090715[c0] + (1) XENON_1[c0]	(1) CC1CC2C(C)C3C(CC2[Xe](C)C)C(C)C2CCC1C23 + (1) [C] => (1) C=C(C)C1CC2C(C)C3CCC4C(C)CC1C(C)C2C43 + (1) [XeH]	R3cb38b8fb90e798b7f8520f45665d9dd22b354f33d7df97f4303c32d1ea25c61	Xenon_quenching1
pkr0111714		(1) pkc0070068[c0] => (1) pkc0087670[c0]	(1) CC1C2CCC(C)[Xe](C2)C(C)(C)C2CCC2(C)C2CC12 => (1) CC1C2CCC(C)C(C)(C2)[Xe](C)C2CCC2(C)C2CC12	R3cb3aeeb81083a52d0d46ca8de44819f5994595ecde8d9ed605674a09dae432f	GroupW_001MethylShiftV2
pkr0111715		(1) pkc0195049[c0] => (1) pkc0232305[c0]	(1) CC1CC2C(C)C3CCC3(C)C3CCC(C)[Xe]3C2C1C => (1) CC1CC2C(C)C3CCC3(C)C3CC[Xe](C)C3C2C1C	R3cb3e98aa18720f7b940fd9cde547d1aed2bb1b850b3775aeb0cf4e6404ce615	TheoreticalGroupY_001HydrideShiftV3
pkr0111716		(1) pkc0234124[c0] + (1) CARBON[c0] => (1) pkc0335257[c0] + (1) XENON_1[c0]	(1) CC1CCC2(C)C3CC4(CCC(C)C24C)C(C)CC[Xe]13 + (1) [C] => (1) CC1CCC2(C)C3=C1CCC(C)C1(CCC(C)C21C)C3 + (1) [XeH]	R3cb3f5b3528803af0fb8b04ce9b26751baf20847551eb58f07c8a108dcec9e2c	Xenon_quenching3
pkr0111717		(1) pkc0166614[c0] + (1) SecondaryXenonDonor[c0] + (1) TertiaryXenonAcceptor[c0] => (1) pkc0244348[c0] + (1) SecondaryXenonAcceptor[c0] + (1) XENONProtonator[c0]	(1) CC1=CCC[Xe](C)C2C3CC(C(C)C)C2C3C(C)CC1 + (1) C[Xe]C + (1) CC(C)C => (1) CC(C)C1CC2C3C(C)CCC4(C)[Xe]CCC4(C)C2C13 + (1) C[Xe](C)C + (1) CCC	R3cb41a5ba70337d549bf94cf3ee69168c828502aac0c9213f9deef4468912ba1	SecondaryGenerator_Xe_6
pkr0111718		(1) pkc0205624[c0] + (1) CARBON[c0] => (1) pkc0345675[c0] + (1) XENON_1[c0]	(1) CC1=CCC2C3CCC(C)C(CC(C)(CC1)[Xe]2C)C3C + (1) [C] => (1) C=C1C2CC=C(C)CCC1(C)CC1C(C)CCC2C1C + (1) [XeH]	R3cb49ab4ff5082fa119241a171a107d48c1b5cf96b966cf2bb151f56aa451acc	Xenon_quenching1
pkr0111719		(1) pkc0027471[c0] + (1) CARBON[c0] => (1) pkc0055084[c0] + (1) XENON_1[c0]	(1) CC1C2CC2C(C)(C)C2CCC(C)[Xe]3CC2(C)CCC13 + (1) [C] => (1) CC1CCC2C3(C)C=C1C(CC3)C(C)C1CC1C2(C)C + (1) [XeH]	R3cb4a55c9220bdfbf877b5e3543387936732d3febaa5a1e4d78d2c2abbbb023c	Xenon_quenching2
pkr0111720		(1) pkc0100357[c0] + (1) SecondaryXenonDonor[c0] + (1) TertiaryXenonAcceptor[c0] => (1) pkc0156312[c0] + (1) SecondaryXenonAcceptor[c0] + (1) XENONProtonator[c0]	(1) C[Xe](C)C1CCC2(C)C1CCC1(C)C3CCC1C2(C)C3 + (1) C[Xe]C + (1) CC(C)C => (1) CC1(C)[Xe]CCC2(C)C1CCC1(C)C3CCC1C2(C)C3 + (1) C[Xe](C)C + (1) CCC	R3cb4acff7577c9c8eedae5a90587360ad869d7a1df2a4203930e4821182106ad	CyathaneExpansionLike2v2
pkr0111721		(1) pkc0037738[c0] + (1) CARBON[c0] => (1) pkc0046587[c0] + (1) XENON_1[c0]	(1) C=C1C(C)CCC1[Xe]1CCC=C(C)CCC1(C)C(C)C + (1) [C] => (1) C=C1C(C)CCC1C1=CCC=C(C)CCC1(C)C(C)C + (1) [XeH]	R3cb4bc1ca5b35e64715fcd80738976e1edf5054f90f8893126f5661c5798b709	Xenon_quenching2
pkr0111722		(1) pkc0098468[c0] + (1) CARBON[c0] => (1) pkc0160185[c0] + (1) XENON_1[c0]	(1) C=CC1CC2CC[Xe](C)C3CC1C(C(C)C)CCC23C + (1) [C] => (1) C=CC1CC2CCC(C)=C3CC1C(C(C)C)CCC32C + (1) [XeH]	R3cb4d45d95e4debf579b816d960588d2d284137d1ce5d671505a1d4fef39792d	Xenon_quenching3
pkr0111723		(1) pkc0205871[c0] + (1) CARBON[c0] => (1) pkc0287428[c0] + (1) XENON_1[c0]	(1) CC1CCC2(C)C3CCC(C)C3[Xe]3C1CCC32C(C)C + (1) [C] => (1) CC1CCC2(C)C3CCC(C)C3C3=C1CCC32C(C)C + (1) [XeH]	R3cb50e5911023d7bcb5e121d987e5123c4859da6d6655153d12c3a5af2be89da	Xenon_quenching3
pkr0111724		(1) pkc0239555[c0] + (1) CARBON[c0] => (1) pkc0270211[c0] + (1) XENON_1[c0]	(1) CC1CCC2[Xe]3CCC2(C)C2CC(C)(C)C2CCC13C + (1) [C] => (1) CC1CCC2C3=CCC2(C)C2CC(C)(C)C2CCC31C + (1) [XeH]	R3cb5292d4c0e28e97cecb5873a6c553ba157fd8f32c6820f007cbf2d35d1cee7	Xenon_quenching2
pkr0111725		(1) pkc0213939[c0] + (1) CARBON[c0] => (1) pkc0316200[c0] + (1) XENON_1[c0]	(1) CC1CCC2(C)C(C)CCC3(C(C)C)C[Xe]4C(CC42)C13 + (1) [C] => (1) CC1CCC2(C)C(C)CCC3(C(C)C)C=C4C(CC42)C13 + (1) [XeH]	R3cb5408e8adac2115d726e1e189735f31f870aa5c5ab2d0aaad1dccc92ebb025	Xenon_quenching2
pkr0111726		(1) pkc0160511[c0] + (1) CARBON[c0] => (1) pkc0245436[c0] + (1) XENON_1[c0]	(1) CC1C2(C)CCC3C(CC2)C12C[Xe](C)CCCC3(C)C2 + (1) [C] => (1) C=C1CCCC2(C)CC3(C1)C1CCC(C)(CCC12)C3C + (1) [XeH]	R3cb5516594c7a9b4cf40a4564e3bfafe7129044333ec5492328628cd7fa28098	Xenon_quenching1
pkr0111727		(1) pkc0253782[c0] => (1) pkc0163406[c0]	(1) CC1CCC2C3CCC4(C)C(CCC2(C)C4C)C[Xe]1C3 => (1) CC1C2(C)CCC3CC4CC2CCC1(C)C3CC[Xe]4C	R3cb55b3ce322180518fa9c481946498cc74b675338d48b1349f62cc2fdcf0197	TheoreticalGroupY_001HydrideShiftV3
pkr0111728		(1) pkc0098343[c0] + (1) CARBON[c0] => (1) pkc0154807[c0] + (1) XENON_1[c0]	(1) CC1C=CC2(C)CCC3C(CCC32C)[Xe](C)CCC1C + (1) [C] => (1) C=C1CCC(C)C(C)C=CC2(C)CCC3C1CCC32C + (1) [XeH]	R3cb5646592602b354b1d52f93c69952023ba2ba3f34b8ac24368153298fd2a32	Xenon_quenching1
pkr0111729		(1) pkc0024242[c0] => (1) pkc0013793[c0]	(1) CC1=CCC2CC[Xe]3C(C)CC(C3C(C)C)C2(C)CC1 => (1) CC1=CCC2CCC3C(C)CC([Xe]3C(C)C)C2(C)CC1	R3cb5920d6ec08b6ffc0cb56a458966f8dab57d9b34da76225d3f4b95107c887c	TheoreticalGroupY_001HydrideShiftV3
pkr0111730		(1) pkc0004990[c0] + (1) CARBON[c0] => (1) pkc0002555[c0] + (1) XENON_1[c0]	(1) C=C1C(C)CC[Xe]1C(C)CC=C1C(C)CCC1C(C)C + (1) [C] => (1) C=C1C(=C(C)CC=C2C(C)CCC2C(C)C)CCC1C + (1) [XeH]	R3cb5a3531d3d5ff48e2a16224bd4f520e7a3ad9e12ccd2fbddcdb179ac5d41be	Xenon_quenching3
pkr0111731		(1) pkc0216450[c0] + (1) CARBON[c0] => (1) pkc0314903[c0] + (1) XENON_1[c0]	(1) CC(C)C1CCC2C1(C)C1[Xe](C)CCCC3(C)CCC213 + (1) [C] => (1) C=C1CCCC2(C)CCC23C2CCC(C(C)C)C2(C)C13 + (1) [XeH]	R3cb5c791bfc29e1a0bdc5e59057761fff6df78dd66c25ce98027c8386e9571bd	Xenon_quenching1
pkr0111732		(1) pkc0122032[c0] + (1) CARBON[c0] => (1) pkc0098753[c0] + (1) XENON_1[c0]	(1) CC(C)C1=C2CCC(C)[Xe]3CCC(CCC2(C)CC1)C3 + (1) [C] => (1) CC1=C2CCC(CCC3(C)CCC(C(C)C)=C3CC1)C2 + (1) [XeH]	R3cb5c8a97206b1d147d369a29a1ebd9382891a32b014ab28468e81b1b0766708	Xenon_quenching3
pkr0111733		(1) pkc0029847[c0] => (1) pkc0046395[c0]	(1) CC1CCC2(C)C3CC1C3C2[Xe]1C(C)CCCC1(C)C => (1) CC1CCC2(C)C3CC1C3C2C1(C)C(C)CCC[Xe]1C	R3cb5cc2f2e9e23d540696cd23f1f0827d292e1b8ce303e09772d005974bc83e5	GroupW_001MethylShiftV2
pkr0111734		(1) pkc0079494[c0] + (1) CARBON[c0] => (1) pkc0125516[c0] + (1) XENON_1[c0]	(1) CC1C2C[Xe]3CC4CCC1C(C(C)C)(CCC3C)CC42 + (1) [C] => (1) CC1CCC2(C(C)C)CC3C4C=C1CC3C(C)C2CC4 + (1) [XeH]	R3cb6105cb9004a84241e8b8f36ffd5310f0b7d5f359f1f0a25d76bf9ee350c31	Xenon_quenching2
pkr0111735		(1) pkc0123130[c0] + (1) CARBON[c0] => (1) pkc0154914[c0] + (1) CARBOCATION_SUBSTITUTE_XE[c0]	(1) C=CC12CC[Xe]C3(C)CCC(C)C1(C)CCCC(C)C32 + (1) [C] => (1) C=CC12CC=CC3(C)CCC(C)C1(C)CCCC(C)C32 + (1) [Xe:1]	R3cb61406c0f883a3d813da305f545ad3f2c99f6d0fd2af45f7141d05b2aff9e0	Secondary_quench;SecondaryIonToDoubleBond
pkr0111736		(1) pkc0121972[c0] + (1) CARBON[c0] => (1) pkc0175413[c0] + (1) XENON_1[c0]	(1) CC1CC[Xe](C)C2CC13CCC1(C)C(CCCC21C)C3 + (1) [C] => (1) C=C1CCC(C)C23CCC4(C)C(CCCC4(C)C1C2)C3 + (1) [XeH]	R3cb618048edf5dd3f55f247f360fbd7073fd98f230462c8895405f1b4acf65ec	Xenon_quenching1
pkr0111737		(1) pkc0237695[c0] + (1) CARBON[c0] => (1) pkc0338962[c0] + (1) XENON_1[c0]	(1) CC1=CCC[Xe]2CCC3(C(C)C)C(C)(C(C)CC1)C23C + (1) [C] => (1) CC1=CCC=C2CCC3(C(C)C)C2(C)C3(C)C(C)CC1 + (1) [XeH]	R3cb64d3d4d01c581a4e2c06d663f529c85b6c42c5997a511ca11067c133ffddf	Xenon_quenching2
pkr0111738		(1) pkc0212271[c0] + (1) CARBON[c0] => (1) pkc0332493[c0] + (1) XENON_1[c0]	(1) CC1CCCC(C)C2C1CC1[Xe]2C2CCC1(C)C2(C)C + (1) [C] => (1) CC1CCCC(C)C2C3=C(CC12)C1(C)CCC3C1(C)C + (1) [XeH]	R3cb68e85ab737fb0c92dabf6a9d17569b6d4eb7e720e93bbb106788c18d7b1d8	Xenon_quenching3
pkr0111739		(1) pkc0225060[c0] + (1) CARBON[c0] => (1) pkc0198399[c0] + (1) XENON_1[c0]	(1) CC1=CCC2CCC(C)(C(C)C)C23CCC3[Xe](C)CC1 + (1) [C] => (1) CC1=CCC2CCC(C)(C(C)C)C23CCC3=C(C)CC1 + (1) [XeH]	R3cb6b6964470d55903d761e5e3dbb45a2a333c87114d2d6679d4d169ddb340c7	Xenon_quenching3
pkr0111740		(1) pkc0243691[c0] => (1) pkc0164580[c0]	(1) CC(C)[Xe]1CCC2(C)C3CCC4CCC(C)C2(C3)C41C => (1) CC1CCC2CCC3CC14C3(C)CCC([Xe](C)C)C24C	R3cb6c92b09c1257e0d727babe4ea7b0290c4af007768a160fac23a3998b33886	TheoreticalGroupY_001HydrideShiftV3
pkr0111741		(1) pkc0160494[c0] => (1) pkc0241683[c0]	(1) CC1CCC23CC1C(CC2C1CCC([Xe](C)C)C1)C3C => (1) CC1CCC23CC1C(CC2C1CC[Xe](C(C)C)C1)C3C	R3cb6e164b1736f636f6ffb2b7f849dc391e39280485e67ea5c0f6088ecd8348a	TheoreticalGroupY_001HydrideShiftV3
pkr0111742		(1) pkc0142461[c0] => (1) pkc0241711[c0]	(1) CC1CC[Xe]2C(C)CCC3CCC1C1C3CCC(C)C12 => (1) CC1CCC2C3C(C)CCC4C(CCC1C43)CC[Xe]2C	R3cb6ea575886623c33815693fbb086a04562798364ac8a388cfbb99ac21693f8	TheoreticalGroupY_001HydrideShiftV3
pkr0111743		(1) pkc0051388[c0] + (1) CARBON[c0] => (1) pkc0083270[c0] + (1) XENON_1[c0]	(1) CC1CCCC(C)C23CCC4(C)C1[Xe](C2)C(C)CCC43 + (1) [C] => (1) CC1CCC2C3(C)CCC24CC1=C3C(C)CCCC4C + (1) [XeH]	R3cb6f5759156272d8786ef17bc25a8a49a4601360a526582aba3a274dda58309	Xenon_quenching3
pkr0111744		(1) pkc0195502[c0] + (1) CARBON[c0] => (1) pkc0225474[c0] + (1) XENON_1[c0]	(1) CC(C)C1CC2[Xe](C)CCCC3(C)CC4C3C(C)CC142 + (1) [C] => (1) C=C1CCCC2(C)CC3C2C(C)CC32C1CC2C(C)C + (1) [XeH]	R3cb70570edfe49f5211c99d36b019899fdf85aa1fcff7ec5e9e0e40374799f33	Xenon_quenching1
pkr0111745		(1) pkc0096376[c0] => (1) pkc0165638[c0]	(1) CC(C)=CCCC(C)C1(C)CC2C1C1CCC(C)[Xe]2C1 => (1) CC(C)=CCCC(C)C1(C)C[Xe]2C3CC(CCC3C)C21	R3cb766e378056dc9da0c5b28ae8ae31d7cab551acc0276b5508b55209e798e47	TheoreticalGroupY_001HydrideShiftV3
pkr0111746		(1) pkc0199431[c0] + (1) CARBON[c0] => (1) pkc0315903[c0] + (1) XENON_1[c0]	(1) CC1C2CC3CCC[Xe](C)CC14CCC3(C)C2(C)CC4 + (1) [C] => (1) CC1=CC23CCC4(C)C(CCC1)CC(C2C)C4(C)CC3 + (1) [XeH]	R3cb76e10fa977cd23e36cc26eb29669a31cf14d04034bcd4b5d1569c97f88d6e	Xenon_quenching2
pkr0111747		(1) pkc0162845[c0] => (1) pkc0132582[c0]	(1) CC1C[Xe]2C3C(C)CCC4C(CCC13)C(C)CCC42C => (1) CC1CCC2(C)C3CCC(C)[Xe]4C(CCC13)C(C)CC42	R3cb7e9fe46f8376adcdf8d3c71586d0cb340a29153bfc881a3abf3021e751993	TheoreticalGroupY_001HydrideShiftV3
pkr0111748		(1) pkc0100891[c0] + (1) CARBON[c0] => (1) pkc0162714[c0] + (1) XENON_1[c0]	(1) CC1CC2C(C)C3CCC(C)C4CCC(C)[Xe]2C4CC13 + (1) [C] => (1) CC1CCC2C(C)CCC3C(C)C4=C1C2CC3C(C)C4 + (1) [XeH]	R3cb7f34351154f44f917a228f1dad7cd80f4417d5bc589caf9b7b656cacf92e9	Xenon_quenching3
pkr0111749		(1) pkc0202419[c0] + (1) CARBON[c0] => (1) pkc0302526[c0] + (1) XENON_1[c0]	(1) CC(C)C1CCC2CCC(C)C34CC[Xe](C)C(CC23)C14 + (1) [C] => (1) CC1=CCC23C(C)CCC4CCC(C(C)C)C2C1CC43 + (1) [XeH]	R3cb8e17161933a3fc75db7c0ac2bff2b42862d745c7ed69d443af256a8271ccb	Xenon_quenching2
pkr0111750		(1) pkc0088912[c0] => (1) pkc0073325[c0]	(1) CC1C2CCC3(C)C4CCC(CCC2CC[Xe]1C)C3C4 => (1) CC1CCC2CCC3CCC4CC3C4(C)CCC2[Xe]1C	R3cb8f07a43405738eada2e75c3800d3122652bc24123d2619427bec58298d1aa	TheoreticalGroupY_001HydrideShiftV3
pkr0111751		(1) pkc0037651[c0] => (1) pkc0078989[c0]	(1) C=CC1(C)CCC2C(C)CC[Xe]2C(C)CCC1=C(C)C => (1) C=CC1(C)CCC23C(C)CCC2C(C)CC[Xe]1C3(C)C	R3cb998a2e7c3d6e9e28d2cf4f4c4425e08e5ed855939046c3a9294c70021a984	TheoreticalGroupB_7ring
pkr0111752		(1) pkc0221709[c0] + (1) CARBON[c0] => (1) pkc0251428[c0] + (1) XENON_1[c0]	(1) CC(C)C1CC2C(C)C1CC1C3C(C)CCC(C)[Xe]1C23 + (1) [C] => (1) CC1=C2C3CC4C(C)C(CC4C(C)C)C2C3C(C)CC1 + (1) [XeH]	R3cb9a50a551a63c01702b1313771ab233bfca893f9f72998651558a3e652516a	Xenon_quenching3
pkr0111753		(1) pkc0063115[c0] + (1) CARBON[c0] => (1) pkc0108938[c0] + (1) XENON_1[c0]	(1) CC1CCCC2CC3CC4CCC1(C2)C4(C)CC[Xe]3C + (1) [C] => (1) CC1=CCC2(C)C3CCC24CC(CCCC4C)CC1C3 + (1) [XeH]	R3cb9bb8f9edf6630b25832312341757d7291a6c0e9a2baa7d710ca600b2568a3	Xenon_quenching2
pkr0111754		(1) pkc0012061[c0] => (1) pkc0021623[c0]	(1) C=CC(C)[Xe]1CC2CC3CCCC(C)CC3CC1C2C => (1) C=C[Xe](C)C1CC2CC3CCCC(C)CC3CC1C2C	R3cb9e144d690fbd6ad65007ac05f5a7f5b917465f608b76de7d5f07ec7fd7f68	TheoreticalGroupY_001HydrideShiftV3
pkr0111755		(1) pkc0195019[c0] + (1) SecondaryXenonDonor[c0] + (1) TertiaryXenonAcceptor[c0] => (1) pkc0218996[c0] + (1) SecondaryXenonAcceptor[c0] + (1) XENONProtonator[c0]	(1) C=CC1(C)CC[Xe](C)C1C1CC2C(C)C1CC2C(C)C + (1) C[Xe]C + (1) CC(C)C => (1) CC(C)C1CC2C(C)C1CC2C1C2(C)CCC1(C)[Xe]C2 + (1) C[Xe](C)C + (1) CCC	R3cb9f290c6c680ebcb2f39011ad321cac7d412ba4831158cd9c0249064c4b20b	pimaraneIonToBeyereneSimplerv4
pkr0111756		(1) pkc0036276[c0] + (1) CARBON[c0] => (1) pkc0060046[c0] + (1) XENON_1[c0]	(1) CC1CC=CC(C)(C)C1CCC1(C)C[Xe](C)C2CCC21 + (1) [C] => (1) CC1=CC(C)(CCC2C(C)CC=CC2(C)C)C2CCC12 + (1) [XeH]	R3cba0c9873e8a510a8d0d946a4d922e7e136c16b9bd6e8397a8bad8a726d8786	Xenon_quenching2
pkr0111757		(1) pkc0071252[c0] => (1) pkc0032678[c0]	(1) CC1CCC23CC1[Xe]1CCC(C)(C)C2(CCC3C)C1C => (1) CC1CCC23C[Xe]1C1CCC(C)(C)C2(CCC3C)C1C	R3cba1b5f18c81a995f0ed5cb41a902a38b6832ebf3a2c4f7ae24b770eeed951c	TheoreticalGroupY_001HydrideShiftV3
pkr0111758		(1) pkc0156284[c0] => (1) pkc0101660[c0]	(1) CC(C)C1C2CC1(C)C1CC1C1C[Xe]2C(C)CCC1C => (1) CC(C)C1C2CC1(C)C1CC1C1CC2[Xe](C)CCC1C	R3cba748ecd418f40ef3c8bad0fea02ac18ed57a4a83288685c593c6115dd9014	TheoreticalGroupY_001HydrideShiftV3
pkr0111759		(1) pkc0152213[c0] => (1) pkc0244842[c0]	(1) CC1=CCC2(C)CCC(C)C3(CCC(CCC1)C3)[Xe]2C => (1) CC1CCC2(C)CC3CC2C12CCC(CCC[Xe]3C)C2	R3cba754ae38dc35a22bbd4c407e9f97bd2fd0bcb47a5616031d8a930eb851802	TheoreticalGroupD_0001;TheoreticalGroupF_2
pkr0111760		(1) pkc0009613[c0] + (1) CARBON[c0] => (1) pkc0013746[c0] + (1) XENON_1[c0]	(1) C=CC1CCC(C2CCC3C(C)C[Xe](C2)C3C(C)C)C1 + (1) [C] => (1) C=CC1CCC(C2CCC3C(C(C)C)=C(CC3C)C2)C1 + (1) [XeH]	R3cba7554a5f62de7fd46a3ab3675bd19d07662765aed91deccffe32f916e8d71	Xenon_quenching3
pkr0111761		(1) pkc0155112[c0] + (1) CARBON[c0] => (1) pkc0225472[c0] + (1) XENON_1[c0]	(1) CC1C2CC3(C)CCC([Xe](C)C)C24CCC1(C)CCC34 + (1) [C] => (1) C=C(C)C1CCC2(C)CC3C(C)C4(C)CCC2C13CC4 + (1) [XeH]	R3cbaada8635fa246d838b44a7e24ef05e444548c1476c2bb7bf79d3c751b437a	Xenon_quenching1
pkr0111762		(1) pkc0052833[c0] => (1) pkc0100645[c0]	(1) CC1CCC2C(CC[Xe]3C2CC2C(C)CCC23C)C1C => (1) CC1CCC2C(CCC3[Xe]2CC2C(C)CCC23C)C1C	R3cbae90b53ac5d9749b2d6256d79102048ce86f10f9d890d5ea7e0e94d288ecc	TheoreticalGroupY_001HydrideShiftV3
pkr0111763		(1) pkc0124856[c0] => (1) pkc0064051[c0]	(1) CC1CCC(C)C23CCC2(C(C)C)C2(C3)C(C)CC[Xe]12 => (1) CC1CC[Xe](C)C2CCC(C)C23CC12CCC23C(C)C	R3cbaee3900cf9b71c57940f5676b9dbb0074b2a1b97855dca2c62221bcd987e1	TheoreticalGroupY_001HydrideShiftV3
pkr0111764		(1) pkc0101096[c0] + (1) CARBON[c0] => (1) pkc0137792[c0] + (1) XENON_1[c0]	(1) CC1C2CCC3CCCC(C)(C3)C2CCC(C)[Xe]2CC12 + (1) [C] => (1) CC1CCC2C(CCC3CCCC2(C)C3)C(C)C2C=C12 + (1) [XeH]	R3cbaf64599e84236f80ad58353b1f8272b8bbb3400018aaffa894c26a7db2236	Xenon_quenching2
pkr0111765		(1) pkc0112753[c0] => (1) pkc0087113[c0]	(1) CC1=CCC2C(C)C3CC([Xe](C)C)C2C3C(C)CCC1 => (1) CC1CCC[Xe](C)C2CC3C(C)C4CC(C3C14)C2(C)C	R3cbb0fa8124a8687daa3ce4c4cd7cbdd75b0ad25d5ce810d12a66e5d7fbef603	TheoreticalGroupG_0001;TheoreticalGroupE_0001;TheoreticalGroupI_0001
pkr0111766		(1) pkc0127833[c0] => (1) pkc0061485[c0]	(1) C=CC1(C)C2C[Xe]1C(C)CCCC1(C)CCC2C1(C)C => (1) C=CC1(C)C2CC1[Xe](C)CCCC1(C)CCC2C1(C)C	R3cbb3a6da3c55dbc0697b4dbbf3929481ff43f04e80b785564869d7b94035705	TheoreticalGroupY_001HydrideShiftV3
pkr0111767		(1) pkc0125573[c0] + (1) CARBON[c0] => (1) pkc0148508[c0] + (1) XENON_1[c0]	(1) CC1CCC23CC4CCC([Xe](C)C)C4(CCC2C)C1C3 + (1) [C] => (1) CC(C)=C1CCC2CC34CCC(C)C(C3)C12CCC4C + (1) [XeH]	R3cbb4278ec7f150b9d6cadf57f8b0e637682e9667a175a4dc0f8636aa8b442a0	Xenon_quenching3
pkr0111768		(1) pkc0025483[c0] => (1) pkc0048939[c0]	(1) CC1=CCC[Xe](C)C=C2C(C(C)C)CCC(C)C2CC1 => (1) CC(C)C1CCC(C)C2CC[Xe](C)C3CCC(C=C12)C3	R3cbb6a873f4524b9efee90658986f27702a65d9dcae92dee42fc0e1a7c4c8b63	TheoreticalGroupD_0001
pkr0111769		(1) pkc0179598[c0] + (1) CARBON[c0] => (1) pkc0239309[c0] + (1) XENON_1[c0]	(1) CC1CC23C(C)CCC4(C)CCC(C42)[Xe](C)CC3C1C + (1) [C] => (1) CC1=CC2C(C)C(C)CC23C(C)CCC2(C)CCC1C23 + (1) [XeH]	R3cbb793b78e5f68f17c72c2352fe3b8c02aeaa65e381287a8f248c7f15dd62ef	Xenon_quenching2
pkr0111770		(1) pkc0180708[c0] + (1) CARBON[c0] => (1) pkc0218089[c0] + (1) XENON_1[c0]	(1) CC1CC[Xe]2C3CC(C)(C)C4CCC(C4)C3CCC12C + (1) [C] => (1) CC1CCC2=C3CC(C)(C)C4CCC(C4)C3CCC21C + (1) [XeH]	R3cbb7dab07654975e554befa1d4dbe6c72f34502a16c1f4bdebbfb3f19a7dda6	Xenon_quenching3
pkr0111771		(1) pkc0223077[c0] => (1) pkc0180416[c0]	(1) CC1CCC(C)C2CC3C(C)C4CC1C23C[Xe]4C(C)C => (1) CC1CCC(C)C2CC3C(C)C4CC1C23CC4[Xe](C)C	R3cbb862de477a58122c91793f74aee7467a6285b4a3a25e23532a21b78631d2d	TheoreticalGroupY_001HydrideShiftV3
pkr0111772		(1) pkc0245705[c0] + (1) CARBON[c0] => (1) pkc0265926[c0] + (1) XENON_1[c0]	(1) CC1CCC2(C)C(C)CCC3C(C)C4C[Xe](C3C14)C2C + (1) [C] => (1) CC1=C2CC3C(C)C4CCC(C)C1(C)CCC(C)C3C24 + (1) [XeH]	R3cbbb4697cc768efe721d46e9b3e98d986a6369ff3575147cb0158a8e20728ec	Xenon_quenching3
pkr0111773		(1) pkc0255555[c0] + (1) CARBON[c0] => (1) pkc0331082[c0] + (1) XENON_1[c0]	(1) CC1CCC[Xe]2C(C)CC34CC1C(C)(CCC3C)C24C + (1) [C] => (1) CC1=C2CCCC(C)C3CC4(C1)C(C)CCC3(C)C24C + (1) [XeH]	R3cbbcaf3ac75d4086cbd5e7f2e47179360b28ffd0359d3f008842daae5cbf631	Xenon_quenching3
pkr0111774		(1) pkc0165493[c0] + (1) CARBON[c0] => (1) pkc0234354[c0] + (1) XENON_1[c0]	(1) CC1CC2(C)CCC3C(CC[Xe]3C(C)C)CC23CCC13 + (1) [C] => (1) CC(C)=C1CCC2CC34CCC3C(C)CC4(C)CCC12 + (1) [XeH]	R3cbc0ac4568dbf70604b19be1aff605b8ae0a78544bb79f27d282584d794f9a2	Xenon_quenching3
pkr0111775		(1) pkc0124263[c0] => (1) pkc0191561[c0]	(1) CC1CCC2C3CCC2(C)C(C)(C)C2CC1[Xe](C2)C3C => (1) CC1CCC2C3CCC2(C)C(C)(C)C2CC1C(C2)[Xe]3C	R3cbc7deb8ae572f0191b75d224849f4aee7d22956d244c9fe704d2119aed83e1	TheoreticalGroupY_001HydrideShiftV3
pkr0111776		(1) pkc0209253[c0] => (1) pkc0277029[c0]	(1) CC1CCC2[Xe]3C1C(CC1(C)C(C)CCCC31)C2(C)C => (1) CC1CCC2C3C1C(CC1(C)C(C)CCC[Xe]31)C2(C)C	R3cbcb7f21a6a867fa074fd806ae5dde471e8a8ceee01cdeb7456fd3f95b55187	TheoreticalGroupY_001HydrideShiftV3
pkr0111777		(1) pkc0108449[c0] + (1) CARBON[c0] => (1) pkc0148412[c0] + (1) XENON_1[c0]	(1) C=CC1(C)CCC2C(C)C(C)(CCCC(=C)C)CC[Xe]21 + (1) [C] => (1) C=CC1(C)CCC2C1=CCC(C)(CCCC(=C)C)C2C + (1) [XeH]	R3cbcec2340ac97dd5502434f97fbf293cc49447af489eed06faeedd1f0ac8fd8	Xenon_quenching2
pkr0111778		(1) pkc0111071[c0] + (1) CARBON[c0] => (1) pkc0194009[c0] + (1) XENON_1[c0]	(1) CC1CCCC2(C)CC3[Xe](C)CCC34C(C)CC4C2C1 + (1) [C] => (1) CC1=CCC23C(C)CC2C2CC(C)CCCC2(C)CC13 + (1) [XeH]	R3cbd14030e0324430b3a412a3fb1b075f3d347a71bd0bac24db7f0e6bf5a2670	Xenon_quenching2
pkr0111779		(1) pkc0026776[c0] => (1) pkc0056391[c0]	(1) CC1C2CC3C4(C)CCC3(C(C)C)CC2[Xe](C)CCC14 => (1) CC1C2CC3C4(C)CCC3(C(C)C)C[Xe]2C(C)CCC14	R3cbd215cd3907f3a81a244bf1e72b48db0ce0904bf475f0644930f282612abad	TheoreticalGroupY_001HydrideShiftV3
pkr0111780		(1) pkc0036904[c0] + (1) CARBON[c0] => (1) pkc0032944[c0] + (1) XENON_1[c0]	(1) C=CC(C)C1CC1C1CC[Xe]2C(C)CCC2(C(C)C)C1 + (1) [C] => (1) C=CC(C)C1CC1C1CCC2=C(C)CCC2(C(C)C)C1 + (1) [XeH]	R3cbd2aa1ae05f2ecdf15d0eb150f215308f05d78e4586bb754960d6a4bb4c6cf	Xenon_quenching3
pkr0111781		(1) pkc0197523[c0] => (1) pkc0266899[c0]	(1) CC(C)C1C2CC(C3(C)C4CC[Xe]3C(C)C4)C1CC2C => (1) CC(C)C1C2CC(C3(C)C4CCC3[Xe](C)C4)C1CC2C	R3cbd2e6e01ff7d267edca1ff249e2d3a1f9507c18cb575ef014e52456c4b683d	TheoreticalGroupY_001HydrideShiftV3
pkr0111782		(1) pkc0258517[c0] + (1) CARBON[c0] => (1) pkc0282138[c0] + (1) XENON_1[c0]	(1) CC1CCC(C)C2CC1C1C(C)C3(C)CCC(C)C3[Xe]21 + (1) [C] => (1) CC1CCC2(C)C1=C1C3CC(C(C)CCC3C)C1C2C + (1) [XeH]	R3cbd3e3c3868b07c995e9c66bc2d812f27af52b5ad15df04465abf2fdeecf4c2	Xenon_quenching3
pkr0111783		(1) pkc0181033[c0] => (1) pkc0252343[c0]	(1) CC(C)C1CC2C(C)CCC3C4C(C)C2CCC3(C)[Xe]14 => (1) CC(C)C1CC2C(C)CCC3C4C(C)C2CC[Xe]3C14C	R3cbd426feb1b1ee44e8910372a5e1284e0f8ea72e4ed65b35246b111110ec29a	GroupW_001MethylShiftV2
pkr0111784		(1) pkc0072129[c0] + (1) CARBON[c0] => (1) pkc0098443[c0] + (1) XENON_1[c0]	(1) CC1C2CC3(C)C4CCC2[Xe](C)CCC3C(C)(C)C1C4 + (1) [C] => (1) CC1=CCC2C(C)(C)C3CC4CCC1C(CC42C)C3C + (1) [XeH]	R3cbd83f03f9ccdc7c7cab6c9420239817466e55cd135c1279b5c4e10a7670b17	Xenon_quenching2
pkr0111785		(1) pkc0237713[c0] + (1) CARBON[c0] => (1) pkc0284242[c0] + (1) XENON_1[c0]	(1) CC1CCC[Xe](C)CC12CCC1C3CCC(C)C3(C)C12 + (1) [C] => (1) CC1=CC2(CCC3C4CCC(C)C4(C)C32)C(C)CCC1 + (1) [XeH]	R3cbd8afd1e862f067c9a39e6c219ad723e2493bf4dcc95fc1fad1b872e7d2607	Xenon_quenching2
pkr0111786		(1) pkc0073331[c0] + (1) CARBON[c0] => (1) pkc0108350[c0] + (1) XENON_1[c0]	(1) C=CC12CCC1(C)C(C)CCC1C2C(C)CCC[Xe]1C + (1) [C] => (1) C=CC12CCC1(C)C(C)CCC1C(C)=CCCC(C)C12 + (1) [XeH]	R3cbdab2b9f49a9e74788c80fea93307b0530898978ffc7d7db46105ffe7b0c26	Xenon_quenching2
pkr0111787		(1) pkc0014981[c0] + (1) CARBON[c0] => (1) pkc0041771[c0] + (1) XENON_1[c0]	(1) C=CC1(C)CCC1C(C)C1C[Xe]2C(C)CCCC2(C)C1 + (1) [C] => (1) C=CC1(C)CCC1C(C)C1C=C2C(C)CCCC2(C)C1 + (1) [XeH]	R3cbdb693e0fbc8cef274cbc6ab80ef47c4ff807597363aeb1710b745cf59eb99	Xenon_quenching2
pkr0111788		(1) pkc0207679[c0] => (1) pkc0189819[c0]	(1) CC1C2CCC(CCC3[Xe](C)CCC4(C)C1CC34C)C2 => (1) CC1C2CCC(CC[Xe]3C(C)CCC4(C)C1CC34C)C2	R3cbe4cd9d8d433b668e72fff94449d5f6d58a2a34a29e43258b6fe882803f514	TheoreticalGroupY_001HydrideShiftV3
pkr0111789		(1) pkc0116664[c0] + (1) CARBON[c0] => (1) pkc0150349[c0] + (1) XENON_1[c0]	(1) CC1=CC[Xe]2C(C)CCC3C(C)CCC(C)(C)C3C2C1 + (1) [C] => (1) CC1=CC=C2C(C)CCC3C(C)CCC(C)(C)C3C2C1 + (1) [XeH]	R3cbeb061dc288ce99dc590bb12999dd05af6261514e71caf99c7fbe66734be4a	Xenon_quenching2
pkr0111790		(1) pkc0149971[c0] + (1) CARBON[c0] => (1) pkc0232453[c0] + (1) XENON_1[c0]	(1) CC1CCC(C)C23C[Xe](C)CCCC2(C)C2CC1C3C2 + (1) [C] => (1) CC1=CCCC2(C)C3CC4C(C)CCC(C)C2(C1)C4C3 + (1) [XeH]	R3cbf19d9740dd02f5b93cea16d282fa1ae4c268ad57591678ef4c5990700f6c4	Xenon_quenching2
pkr0111791		(1) pkc0093911[c0] + (1) CARBON[c0] => (1) pkc0140734[c0] + (1) XENON_1[c0]	(1) CC1C2CC3C4CCC(C)C(C)(C4C)C(C2)C1C[Xe]3C + (1) [C] => (1) C=C1CC2C(C)C3CC1C1CCC(C)C(C)(C1C)C2C3 + (1) [XeH]	R3cbf2625c7c89c05605a7efec46aaf11f72dec2c5a7725ef0bb1b5eac438ffab	Xenon_quenching1
pkr0111792		(1) pkc0066536[c0] => (1) pkc0118298[c0]	(1) CC1CCC2(C)C3CC(C[Xe]1C3)C1C2CCCC1(C)C => (1) C[Xe]1CCC2(C)C3CC(CC1C3)C1C2CCCC1(C)C	R3cbf2a4a7ee774bb0e36e7a264c24ad7289a9b6a6a5dcf5eb3eed0f2cafc0645	TheoreticalGroupY_001HydrideShiftV3
pkr0111793		(1) pkc0026109[c0] + (1) CARBON[c0] => (1) pkc0043426[c0] + (1) XENON_1[c0]	(1) CC1CCC2CCC3C1CC1C(C)C(CC[Xe]3C)CC21 + (1) [C] => (1) CC1=CCC2CC3C4CCC(C)C(CC3C2C)C1CC4 + (1) [XeH]	R3cbf46448f5e2164ee03c628e32567ee89a6ecda109c2f9cc9abb1980abc9f2d	Xenon_quenching2
pkr0111794		(1) pkc0221488[c0] + (1) CARBON[c0] => (1) pkc0312797[c0] + (1) XENON_1[c0]	(1) CC1=CCC2C3C(C(C)C)CC(C3C(C)CCC1)[Xe]2C + (1) [C] => (1) CC1=CCC2C(C)=C3CC(C(C)C)C2C3C(C)CCC1 + (1) [XeH]	R3cbf47e3869a236bc8d6ec8f271e19d36dc8dc8dcc04e963de68d130d72c1a4a	Xenon_quenching3
pkr0111795		(1) pkc0004995[c0] => (1) pkc0016938[c0]	(1) CC1=CCC(C2(C)CCC3C(C)C(C)CC2[Xe]3C)CC1 => (1) CC1=CCC(C2(C)CC[Xe]3C(C)C(C)CC2C3C)CC1	R3cbf8e15506f5d3893332fa0a2dd4ec4195b60fe41c583774437fc32647e5b4b	TheoreticalGroupY_001HydrideShiftV3
pkr0111796		(1) pkc0234512[c0] => (1) pkc0332423[c0]	(1) CC1C2CC(C)C34CC(CC[Xe]1CCC2C3C)C4(C)C => (1) CC1CC2C3CCC(CCC4CC1(C3C)C4(C)C)[Xe]2C	R3cbfe248af4a50369d8c1ef42c75a68c4bc4235636a6f21ffcc5070d6259bcb3	TheoreticalGroupY_001HydrideShiftV3
pkr0111797		(1) pkc0171682[c0] => (1) pkc0259928[c0]	(1) CC1CCC(C)C2C3CC4CCCC(C)[Xe]2C4CCC13 => (1) CC1CCC(C)C2C3CC4CCC[Xe](C)C2C4CCC13	R3cbfe6d2cfde52bd6c706ed27cba7d39c1cd0e75bb22565ff687c9fbf4f09dc0	TheoreticalGroupY_001HydrideShiftV3
pkr0111798		(1) pkc0201421[c0] + (1) CARBON[c0] => (1) pkc0342475[c0] + (1) XENON_1[c0]	(1) CC1CCC2C3CC2(C)C2(C)CCC3[Xe](C)C1(C)CC2 + (1) [C] => (1) CC1=C2CCC3(C)CCC1(C)C(C)CCC1C2CC13C + (1) [XeH]	R3cc006eb13f31dc8af8b09bc528dd3f24d6f41d1614532491c0c6f3fdcbcac83	Xenon_quenching3
pkr0111799		(1) pkc0056498[c0] + (1) CARBON[c0] => (1) pkc0117973[c0] + (1) XENON_1[c0]	(1) CC1CC2[Xe]3C(C)CCC4C(C)(CC13)C(C)CCC24C + (1) [C] => (1) CC1=C2C3CC4(C)C(C)CCC(C)(C2CC3C)C4CC1 + (1) [XeH]	R3cc01fa3ba9ade7e095ce0f221b86f85ab3b3d001d205d55b0968028cdb73e40	Xenon_quenching3
pkr0111800		(1) pkc0001030[c0] + (1) CARBON[c0] => (1) pkc0006164[c0] + (1) XENON_1[c0]	(1) C=CC1CCC([Xe](C)CCC2=C(C)C(C)CCC2C)C1 + (1) [C] => (1) C=CC1CCC(C(C)=CCC2=C(C)C(C)CCC2C)C1 + (1) [XeH]	R3cc028d1d49d3f463e1d79fd3c72d0de28dfecb495081878cf8a3300533837eb	Xenon_quenching2
pkr0111801		(1) pkc0065522[c0] + (1) CARBON[c0] => (1) pkc0111452[c0] + (1) XENON_1[c0]	(1) CC(C)[Xe]1CCC(C)C23CCC(C1)C1CCC(C)C12C3 + (1) [C] => (1) CC(C)C1=CCC(C)C23CCC(C1)C1CCC(C)C12C3 + (1) [XeH]	R3cc0927149ff3fab36e07ce1bc9bbb82c858fb9e72308ed99ffe3f0ee6a539c6	Xenon_quenching2
pkr0111802		(1) pkc0000263[c0] => (1) pkc0000547[c0]	(1) C=C[Xe](C)CCC1C(=C)CCC2CC(C)CCC1C2C => (1) C=C1C[Xe]2CCC3CC(C)CCC(C3C)C2CCC1C	R3cc09535a4a9eda89cd4ed4c7cab4acab44e277d1e27c0a8ece0466dfcf73d1d	TheoreticalGroupB_7ring
pkr0111803		(1) pkc0203624[c0] + (1) CARBON[c0] => (1) pkc0281364[c0] + (1) XENON_1[c0]	(1) CC1CC2(C)CCC1C2C1C[Xe]2C(C)CCC2C1(C)C + (1) [C] => (1) CC1=C2CC(C3C4CCC3(C)CC4C)C(C)(C)C2CC1 + (1) [XeH]	R3cc0bf8d78b451973dcc0eea9d11db56bf6367c4c6f820519db693a4238776f2	Xenon_quenching3
pkr0111804		(1) pkc0173156[c0] + (1) CARBON[c0] => (1) pkc0214898[c0] + (1) XENON_1[c0]	(1) CC(C)C1C2CC3(C)C4CCC(C3CC4C)[Xe]1CC2C + (1) [C] => (1) CC(C)C1C2=CC(C)C1CC1(C)C3CCC2C1CC3C + (1) [XeH]	R3cc0cec2fd6ae8d253c8ed496628dd1a25e47e9d7feab68161f118e3ef63d131	Xenon_quenching2
pkr0111805		(1) pkc0162447[c0] => (1) pkc0101649[c0]	(1) CC1CCC2(C)CC3C(CCC3(C)C2C)C2CC[Xe]1C2 => (1) CC1C2(C)CC[Xe](C)C3CCC(C3)C3CCC1(C)C3C2	R3cc0f1118ffbe39b1ca5bd4820533d5469a0754eebed9c1bc3e7d092f0ed957d	TheoreticalGroupY_001HydrideShiftV3
pkr0111806		(1) pkc0152821[c0] + (1) CARBON[c0] => (1) pkc0231277[c0] + (1) XENON_1[c0]	(1) C=CC1[Xe]2CC=C(C)CCC1(C)C(C)CCC2C(C)C + (1) [C] => (1) C=CC1C2=CC=C(C)CCC1(C)C(C)CCC2C(C)C + (1) [XeH]	R3cc0f37391938f035086852ffd11a8f65c73f21d43843716dc26b8b7a53acca8	Xenon_quenching2
pkr0111807		(1) pkc0250924[c0] => (1) pkc0271899[c0]	(1) CC(C)=C1CC[Xe]2CCC3C(C)(CC1)CCC3(C)C2C => (1) C[Xe](C)C12CCC3CCC4C(C)(CCC4(C)C31C)CC2	R3cc14b880517a62bed6be62e9952e56756b55d86ac711e23581dd36fa2868de6	TheoreticalGroupD_0001
pkr0111808		(1) pkc0165203[c0] => (1) pkc0121432[c0]	(1) C[Xe](C)C1CC2CC3CCCC4(C)CC1C2(C)CCC34 => (1) CC(C)[Xe]1CC2CC3CCCC4(C)CC1C2(C)CCC34	R3cc1857df6d9b9c2f375a78198f32447dd26632de6bba066c90cbf5c87c57ca5	TheoreticalGroupY_001HydrideShiftV3
pkr0111809		(1) pkc0005060[c0] + (1) CARBON[c0] => (1) pkc0005277[c0] + (1) XENON_1[c0]	(1) C=C1CC2[Xe]3CCC(C)C2(C)CCC(C)C3CCC1C + (1) [C] => (1) C=C1CC2=C3CCC(C)C2(C)CCC(C)C3CCC1C + (1) [XeH]	R3cc18b0f7a4067bfb1e727a842adf519475f6c266c06434621aa332d360d5400	Xenon_quenching3
pkr0111810		(1) pkc0146041[c0] + (1) CARBON[c0] => (1) pkc0247979[c0] + (1) XENON_1[c0]	(1) CC1CCCC23CC4C(CC[Xe]4C)C(C)(CCC2C)C13 + (1) [C] => (1) CC1=CCC2C1CC13CCCC(C)C1C2(C)CCC3C + (1) [XeH]	R3cc191b3edfb0e40ea967fb235710f2cbcf3f38565788744101051b6e2991678	Xenon_quenching2
pkr0111811		(1) pkc0022233[c0] => (1) pkc0011995[c0]	(1) CC(C)C1C2CCC(C)C3CC[Xe](C)C4CC31C4C2C => (1) CC(C)C1C2CCC(C)C3CCC(C)[Xe]4CC31C4C2C	R3cc23bcf5cff0dabdccfd88c3920f9b7b24ec16bc5c8b8160c0684ef64cb5126	TheoreticalGroupY_001HydrideShiftV3
pkr0111812		(1) pkc0130139[c0] + (1) CARBON[c0] => (1) pkc0185718[c0] + (1) XENON_1[c0]	(1) C=CC(C)C1CC1C1C2C[Xe]2C(C)CCC(C)C1(C)C + (1) [C] => (1) C=CC(C)C1CC1C1C2=C(C2)C(C)CCC(C)C1(C)C + (1) [XeH]	R3cc2490a62a9c61b493c0449c128def6bcee9916a831c961203c48fb1538fcec	Xenon_quenching3
pkr0111813		(1) pkc0082230[c0] => (1) pkc0177790[c0]	(1) CC1CCC2C3CC[Xe]2C1(C)CC1CCC3(C)C1(C)C => (1) CC1CC[Xe]2C3CCC2C2(C)CCC(CC13C)C2(C)C	R3cc26cf93253c721436e7c60d453a29951b8751251e650a5ef8b867ff4601fd3	TheoreticalGroupY_001HydrideShiftV3
pkr0111814		(1) pkc0074299[c0] => (1) pkc0101695[c0]	(1) CC1CCC2C3=CC(CCC(C1)[Xe]2C)C(C)CCC3C => (1) CC1CC[Xe]2C3=CC(CCC(C1)C2C)C(C)CCC3C	R3cc2882d2b3231a425ea3f4038f94259b1fe746a09e0e1610fb9036c4a2f0e8e	TheoreticalGroupY_001HydrideShiftV3
pkr0111815		(1) pkc0017959[c0] => (1) pkc0067995[c0]	(1) CC1=CCC[Xe](C)C2CCC(C)C3C2C3(C(C)C)CC1 => (1) CC1CCC2C(C)C3CC3[Xe](C)CCC3(C(C)C)C1C23	R3cc28c4a978964bc4f87d4b83248a3944aa70597d7d5427aeea6ada8ccc7c09e	TheoreticalGroupD_0004
pkr0111816		(1) pkc0008151[c0] => (1) pkc0012028[c0]	(1) C=CC1(C)CC[Xe]2C(C)CCC2C1(C)CCCC(=C)C => (1) C=CC1(C)CCC2C3CCC2(C)C[Xe](C)CCCC31C	R3cc2df033116f509e7867384c70ee2bc3fd6a73a507f8d580837918d1da9bd84	TheoreticalGroupF_2
pkr0111817		(1) pkc0084927[c0] + (1) CARBON[c0] => (1) pkc0119468[c0] + (1) XENON_1[c0]	(1) CC1C[Xe]2CCC34CC3C(CCC4C)CC1CCC2C + (1) [C] => (1) CC1=C2CCC34CC3C(CCC4C)CC(CC1)C(C)C2 + (1) [XeH]	R3cc2e3176ba28015daed9937181072652bfa8660a3bf8e270715433bf30b0f9e	Xenon_quenching3
pkr0111818		(1) pkc0013121[c0] => (1) pkc0023934[c0]	(1) C=C(C)CCC[Xe](C)C12CCC(C)=CCC1C(C)CC2 => (1) CC1=CCC2C(C)CCC2(C2(C)CCC[Xe](C)C2)CC1	R3cc3118470b2e18dedefd7425bf44dd9af88fa5e50692898fcaf770eaab728c7	TheoreticalGroupA_v3
pkr0111819		(1) pkc0160787[c0] + (1) SecondaryXenonDonor[c0] + (1) TertiaryXenonAcceptor[c0] => (1) pkc0245213[c0] + (1) SecondaryXenonAcceptor[c0] + (1) XENONProtonator[c0]	(1) CC1CC2(C)C3(C)CC[Xe](C)C4CCC1C42CCC3C + (1) C[Xe]C + (1) CC(C)C => (1) CC1CC2(C)C3(C)CCC4(C)[Xe]CCC1C42CCC3C + (1) C[Xe](C)C + (1) CCC	R3cc3509b07cb203bd8b76427582fe799f61d66e94f195765a239e5123d8a2b86	CyathaneExpansionLike2v2
pkr0111820		(1) pkc0179296[c0] + (1) CARBON[c0] => (1) pkc0156775[c0] + (1) XENON_1[c0]	(1) CC1=CCCC2(C)CC(C)C3C(C[Xe]32)C(C(C)C)CC1 + (1) [C] => (1) CC1=CCCC2(C)CC(C)C3=C2CC3C(C(C)C)CC1 + (1) [XeH]	R3cc35c0730461e6d410633825ff353e7335ef770dcdb8f54e395bdcd6f77e8f5	Xenon_quenching3
pkr0111821		(1) pkc0146382[c0] + (1) CARBON[c0] => (1) pkc0261733[c0] + (1) XENON_1[c0]	(1) CC1CCCC2(C)CCC(C)C34C[Xe](CC13)C(C)(C)C24 + (1) [C] => (1) CC1CCCC2(C)CCC(C)C34C=C(CC13)C(C)(C)C24 + (1) [XeH]	R3cc384e2a69317f17c453605d52c4fe3e883994ac0b160ee4d518c116c19a936	Xenon_quenching2
pkr0111822		(1) pkc0255955[c0] + (1) CARBON[c0] => (1) pkc0338728[c0] + (1) XENON_1[c0]	(1) CC1CC2C3C1CCC(C)C3C1C(C)CCC[Xe](C)C21 + (1) [C] => (1) C=C1CCCC(C)C2C1C1CC(C)C3CCC(C)C2C31 + (1) [XeH]	R3cc3d1acddaa3c4dbfee27b00801a3197331da5ebff3abfd491ba274efeb05dc	Xenon_quenching1
pkr0111823		(1) pkc0048466[c0] + (1) CARBON[c0] => (1) pkc0102804[c0] + (1) XENON_1[c0]	(1) CC1CC23C(C)CCC2[Xe](C)CCC32C(C)CCC12C + (1) [C] => (1) C=C1CCC23C(C)CCC2(C)C(C)CC32C(C)CCC12 + (1) [XeH]	R3cc417308499efb01cd3454d4668d1a0f5aad9e5136cf0f6b19d60a6d950c259	Xenon_quenching1
pkr0111824		(1) pkc0247197[c0] + (1) CARBON[c0] => (1) pkc0336737[c0] + (1) XENON_1[c0]	(1) CC1CCC23CC(C)[Xe]4CCC2C(C)C(CC14)CC3C + (1) [C] => (1) CC1CC23CCC(C)C4CC(CC2C)C(C)C3CC=C14 + (1) [XeH]	R3cc417aa3ea25726d9572f9c32cb446a759ee23ff5611cf443a889bb186112d6	Xenon_quenching2
pkr0111825		(1) pkc0207404[c0] + (1) CARBON[c0] => (1) pkc0206417[c0] + (1) XENON_1[c0]	(1) CC1=CC2C([Xe](C)C)CCC23CCCC(C)C3(C)CC1 + (1) [C] => (1) CC1=CC2C(=C(C)C)CCC23CCCC(C)C3(C)CC1 + (1) [XeH]	R3cc42649dbbe288321e612cd5590b3a932d2dfa597c71b34fc482954bb438cdd	Xenon_quenching3
pkr0111826		(1) pkc0177464[c0] => (1) pkc0104374[c0]	(1) CC1CCC(C)(C(C)C)C2CCC3CC24[Xe]1CCC34C => (1) CC(C)C1(C)CC[Xe](C)C2CCC3(C)C4CCC1C23C4	R3cc45fe9f17eac13425a3b925a7b42fb99402a08db3a4fb2749d2a704ca984d9	TheoreticalGroupY_001HydrideShiftV3
pkr0111827		(1) pkc0163493[c0] + (1) CARBON[c0] => (1) pkc0229881[c0] + (1) XENON_1[c0]	(1) CC(C)=C1CCC2(C)C(C)CCC2C2CC[Xe](C)C2C1 + (1) [C] => (1) CC(C)=C1CCC2(C)C(C)CCC2C2CCC3(C)C1C23 + (1) [XeH]	R3cc46462d133b941d83a7da24e17ced8508fd4ac55b74c50b81a9527cfb16064	Casbene_carbocation_cyclization
pkr0111828		(1) pkc0070302[c0] + (1) CARBON[c0] => (1) pkc0056554[c0] + (1) XENON_1[c0]	(1) CC1CCCC(C)(C)C1C12CC3C(CC[Xe]3C)C1(C)C2 + (1) [C] => (1) CC1=C2CC3(C4C(C)CCCC4(C)C)CC3(C)C2CC1 + (1) [XeH]	R3cc4956a3826ded5cdb7514b6c002bbfe287fb9bac8c4da6cb2a40d2188507b4	Xenon_quenching3
pkr0111829		(1) pkc0101235[c0] => (1) pkc0145317[c0]	(1) CC1CC[Xe]2C3CC1C3CC1(C)C(C)(C)CCCC21C => (1) CC1CCC2[Xe]3CC1C3CC1(C)C(C)(C)CCCC21C	R3cc49af965cd9756d4559d3bd9abe16bf6395af720d7fb2be5191f30c48e9981	TheoreticalGroupY_001HydrideShiftV3
pkr0111830		(1) pkc0061009[c0] => (1) pkc0032083[c0]	(1) CC1CC[Xe]2C1CC1(C)CCCC(C)C3(CCC23C)C1 => (1) CC1CCC2[Xe]1CC1(C)CCCC(C)C3(CCC23C)C1	R3cc4bfbdea45a997c1684741c2c4d69ded7f0442b83fede680541ddf61be17b9	TheoreticalGroupY_001HydrideShiftV3
pkr0111831		(1) pkc0012594[c0] + (1) CARBON[c0] => (1) pkc0006436[c0] + (1) XENON_1[c0]	(1) C=CC(C)C1CC2C(C)C1CC1(C)C(C)CC[Xe]2C1C + (1) [C] => (1) C=CC(C)C1CC2=C3CCC(C)C(C)(CC1C2C)C3C + (1) [XeH]	R3cc4cb1cc54105629db9feea70b724f67367b635805f61186981ef7c90959fd4	Xenon_quenching3
pkr0111832		(1) pkc0077297[c0] + (1) SecondaryXenonDonor[c0] + (1) TertiaryXenonAcceptor[c0] => (1) pkc0102305[c0] + (1) SecondaryXenonAcceptor[c0] + (1) XENONProtonator[c0]	(1) CC(C)C1=CC23C(C)CCC2[Xe](C)CCCC(C)C3C1 + (1) C[Xe]C + (1) CC(C)C => (1) CC1CCCC2(C)C3CCC(C)C34[Xe]C2(C(C)C)CC14 + (1) C[Xe](C)C + (1) CCC	R3cc4ea7a424717affca83b0610b8227be59baa86ba22b7e3a3c0d8d614c5f4a1	pimaraneIonToBeyereneSimplerv4;SecondaryGenerator_Xe_6
pkr0111833		(1) pkc0227623[c0] + (1) CARBON[c0] => (1) pkc0292483[c0] + (1) XENON_1[c0]	(1) CC1CC[Xe]2C(C)CCC3C4CC(C4)C2(C(C)C)CC13 + (1) [C] => (1) CC1CCC2C3CC(C3)C3(C(C)C)CC2C(C)CC=C13 + (1) [XeH]	R3cc4eb3eb173cf1d19bdca519fbc19ac71775ba601ed39f40ee56630dcca4951	Xenon_quenching2
pkr0111834		(1) pkc0110719[c0] => (1) pkc0044760[c0]	(1) CC1CC[Xe](C)C2CCC34CC3(CC12)C(C)CCC4C => (1) CC1CCC(C)[Xe]2CCC34CC3(CC12)C(C)CCC4C	R3cc547724a931b1670d43b77ffaea970f94e25d0b90d8607d919b7a24e965b3b	TheoreticalGroupY_001HydrideShiftV3
pkr0111835		(1) pkc0210058[c0] + (1) SecondaryXenonDonor[c0] + (1) TertiaryXenonAcceptor[c0] => (1) pkc0286742[c0] + (1) SecondaryXenonAcceptor[c0] + (1) XENONProtonator[c0]	(1) CC1=CC2C([Xe](C)C)CCC23CCC(C)C(CC1)C3C + (1) C[Xe]C + (1) CC(C)C => (1) CC1=CC2C(C)(C)[Xe]CCC23CCC(C)C(CC1)C3C + (1) C[Xe](C)C + (1) CCC	R3cc554df12ccfa237ebd5defbbbf467a300cfe3dcbb6308d3147279fcdb6a1e1	CyathaneExpansionLike2v2
pkr0111836		(1) pkc0014925[c0] => (1) pkc0011135[c0]	(1) C=C1C(C)CC[Xe]2C(C)CCC13C(C)C(C)CC2C3C => (1) CC1CC2C3CCC(C)[Xe]4CC3(C)CCC4(C1C)C2C	R3cc5a2a77a63d7d6b8299ed0e2c36ca34d4812ffda3b23e946c3816e25e23ba6	TheoreticalGroupB_7ring
pkr0111837		(1) pkc0233302[c0] => (1) pkc0337508[c0]	(1) CC(C)C1C2CC3(C)CCCC(C)C4CCC2(C)C3[Xe]41 => (1) CC1CCCC2(C)CC3[Xe](C(C)C)C4C1CCC3(C)C42	R3cc5bf29fc5f9b8542e7a67f09e8050b9b6fd392811f94e7ecf32218d22ea772	TheoreticalGroupY_001HydrideShiftV3
pkr0111838		(1) pkc0103844[c0] + (1) CARBON[c0] => (1) pkc0096155[c0] + (1) XENON_1[c0]	(1) CC1CCC2C3CC4C(C[Xe](C2C)C1CC4(C)C)C3C + (1) [C] => (1) CC1CCC2C(C)C3=C1CC(C)(C)C1CC2C(C)C1C3 + (1) [XeH]	R3cc5ce3643069dfcd87d949b9773d1c472a8441e79e85e60a8c5e96af63881c2	Xenon_quenching3
pkr0111839		(1) pkc0143949[c0] => (1) pkc0233060[c0]	(1) CC1CCC2(C)C3CC[Xe]4C(C)CCC(C)(C3C12)C4C => (1) CC1CCC2(C)C3CCC4C(C)C(C)(CC[Xe]4C)C3C12	R3cc5eabbc3bb0fa0d1eb884be8ec0ef50c491245bb96bc92f4ecf6613cc3c65e	TheoreticalGroupY_001HydrideShiftV3
pkr0111840		(1) pkc0068464[c0] + (1) CARBON[c0] => (1) pkc0085388[c0] + (1) XENON_1[c0]	(1) CC1C2CCC3CCC4CCC1C(CC3)[Xe](C)CCC42 + (1) [C] => (1) C=C1CCC2C3CCC4CCC1C(CC3)C(C)C2CC4 + (1) [XeH]	R3cc620295ac7c70ec3a66b4e4c5267ad5bc6cca73448df9aad06ec22067c861a	Xenon_quenching1
pkr0111841		(1) pkc0209394[c0] + (1) CARBON[c0] => (1) pkc0303482[c0] + (1) XENON_1[c0]	(1) CC(C)C1CC2C(C)C3CC3C(C)CCCC3CC1[Xe]32 + (1) [C] => (1) CC(C)C1CC2C3=C(CCCC(C)C4CC4C2C)CC31 + (1) [XeH]	R3cc640468407e1bee566240be92d8dd0b69259a8c5d9b6bb06c09c4c5eeebc9e	Xenon_quenching3
pkr0111842		(1) pkc0008170[c0] => (1) pkc0021939[c0]	(1) CC(C)C1CCC2(C)C3=C(CCC12)CC([Xe](C)C)CC3 => (1) CC(C)C1CCC2(C)C1CC[Xe]1CC3CCC12C3(C)C	R3cc6409cda63d5381050b23048e2994de7e111f9f11d8eefbcbd094368838158	TheoreticalGroup_A_RangeModifiedClose
pkr0111843		(1) pkc0033592[c0] => (1) pkc0070566[c0]	(1) CC1CCC(C)[Xe]2CC34CC(CCC12)C3(C)CCC4C => (1) CC1CCC(C)[Xe]2CCC3CC4(CC12)C(C)CCC34C	R3cc64332b1b4b2eb61704ba03f6e3dfab6f9f4b44e283ac05ebb79037287817c	TheoreticalGroupY_001HydrideShiftV3
pkr0111844		(1) pkc0085132[c0] + (1) CARBON[c0] => (1) pkc0167595[c0] + (1) XENON_1[c0]	(1) CC1CCC2C1CCC1CCC(C1)C(C)C1CC[Xe]2C1 + (1) [C] => (1) CC1CCC2C3=CCC(C3)C(C)C3CCC(CCC12)C3 + (1) [XeH]	R3cc68dafb39eac3cfc00d828e397afbded840f14d9e3b59e72821983ae8b1991	Xenon_quenching2
pkr0111845		(1) pkc0258773[c0] + (1) CARBON[c0] => (1) pkc0297050[c0] + (1) XENON_1[c0]	(1) CC1=CCC2(C)CC[Xe]3CCC(C)(C)C(C)C3C2CC1 + (1) [C] => (1) CC1=CCC2(C)CCC3=CCC(C)(C)C(C)C3C2CC1 + (1) [XeH]	R3cc69dc0ba2e6686d34f4f8be476b8dd1ceac32db6137f1977af26e27c3c0f42	Xenon_quenching2
pkr0111846		(1) pkc0252372[c0] => (1) pkc0175503[c0]	(1) CC(C)C1CC2CC3CCC4C(C)CC1(C)[Xe]2CCC34 => (1) CC(C)C1CC2CC3CCC4C(C)C[Xe]1C2(C)CCC34	R3cc6b96042b6e982f5499456f579699a8f96438cfc9ae4600e7166147c0f3fb7	GroupW_001MethylShiftV2
pkr0111847		(1) pkc0012034[c0] + (1) CARBON[c0] => (1) pkc0007199[c0] + (1) XENON_1[c0]	(1) C=CC(C)C1CC1C1(C)CC[Xe]2C(C)CCC(C)C2C1 + (1) [C] => (1) C=CC(C)C1CC1C1(C)CCC2=C(C1)C(C)CCC2C + (1) [XeH]	R3cc706477267911dc935d7671bbef43887949acf933a4d0d9252a0671a8812f4	Xenon_quenching3
pkr0111848		(1) pkc0130537[c0] + (1) CARBON[c0] => (1) pkc0137611[c0] + (1) XENON_1[c0]	(1) CC1CCC(C)[Xe]2C3CC4CCCC(C)C2C4CCC13 + (1) [C] => (1) CC1CCCC2CC3C4=C1C2CCC3C(C)CCC4C + (1) [XeH]	R3cc749152e1cf178f53491cab7c8b972d8ead9710763e69b5fbc89a486873b79	Xenon_quenching3
pkr0111849		(1) pkc0199334[c0] => (1) pkc0178108[c0]	(1) CC1CCC2C1C1(C)CCC3(C)[Xe]2CCC3(C)C1(C)C => (1) CC1CCC2C1C1(C)CC[Xe]3C2(C)CCC3(C)C1(C)C	R3cc760d20ab44a697f9e48b696fe5d5f0a7162a3e4fe6b3a0b720ca847b99706	GroupW_001MethylShiftV2
pkr0111850		(1) pkc0024667[c0] => (1) pkc0016037[c0]	(1) CC1CCCC2CC34CCC(C)C(C)(C3)[Xe]4CCC12C => (1) CC1CCC23CC4CCCC(C)C4(C)CCC2(C)[Xe]1C3	R3cc77866cabd0070be82c974bb09f782d4851dd9e996ef104ccd4a1b0784b5db	GroupW_001MethylShiftV2
pkr0111851		(1) pkc0037995[c0] => (1) pkc0077677[c0]	(1) C=CC(C)[Xe]1CCC2(C)CCC=C(C)CCC1C2(C)C => (1) C=CC(C)C1C2CC3(C)CCC2[Xe](C)CCC1C3(C)C	R3cc789bc1cc3d4acc776a734edfaf499406a3c2d4ddc50e9625ab6a6549e32c2	TheoreticalGroupB_7ring
pkr0111852		(1) pkc0059568[c0] + (1) CARBON[c0] => (1) pkc0107180[c0] + (1) XENON_1[c0]	(1) CC1CCC(C)C2C1CCC1C[Xe]3C(C)CCC1(C)C23 + (1) [C] => (1) CC1CCC2(C)C3C=C1C2C1C(C)CCC(C)C1CC3 + (1) [XeH]	R3cc7bb8ccead335a6705711286a357f1c23c7fce6df489ae26f078df1985d655	Xenon_quenching2
pkr0111853		(1) pkc0025498[c0] + (1) CARBON[c0] => (1) pkc0052089[c0] + (1) XENON_1[c0]	(1) C=CC1(C)CCC2CC(C)C13CC3C(C)CCC[Xe]2C + (1) [C] => (1) C=CC1(C)CCC2=C(C)CCCC(C)C3CC31C(C)C2 + (1) [XeH]	R3cc7c015e9b2794c41ea815184ea95f71ce192476a6289ff4734780f88997f17	Xenon_quenching3
pkr0111854		(1) pkc0220728[c0] + (1) SecondaryXenonDonor[c0] + (1) TertiaryXenonAcceptor[c0] => (1) pkc0292588[c0] + (1) SecondaryXenonAcceptor[c0] + (1) XENONProtonator[c0]	(1) CC(C)C1CC12CC13C(C)CC[Xe](C)C1CCC3C2C + (1) C[Xe]C + (1) CC(C)C => (1) CC(C)C1CC12CC13C(C)CCC1(C)[Xe]CCC3C2C + (1) C[Xe](C)C + (1) CCC	R3cc7dc03823ebebb76341687c49f3e096572595c992ccf5c8adde662b2cf5b27	CyathaneExpansionLike2v2
pkr0111855		(1) pkc0118478[c0] + (1) CARBON[c0] => (1) pkc0168351[c0] + (1) XENON_1[c0]	(1) C=C1C(C)CCC12C(C)CCC(C)C2C1C[Xe]1C(C)C + (1) [C] => (1) C=C1C(C)CCC12C(C)CCC(C)C2C1C=C1C(C)C + (1) [XeH]	R3cc7de7cbf515447e3b8d8780b477dc48135eaab9a81e7ec3eb8c7989aa4fff8	Xenon_quenching2
pkr0111856		(1) pkc0126160[c0] + (1) CARBON[c0] => (1) pkc0177779[c0] + (1) XENON_1[c0]	(1) CC1CCC2C3C(C)CCC3[Xe](C)C3CCC2(C)CC13 + (1) [C] => (1) C=C1C2CCC3(C)CC2C(C)CCC3C2C(C)CCC12 + (1) [XeH]	R3cc7fb5e4d50a717eca57f2ef07c802cd5effecf4933578c281491c03e42dc01	Xenon_quenching1
pkr0111857		(1) pkc0033791[c0] + (1) CARBON[c0] => (1) pkc0068396[c0] + (1) XENON_1[c0]	(1) CC1=CCCC(C)C2CC(C)C(CC1)[Xe]1CC2CC1C + (1) [C] => (1) CC1=CCCC(C)C2CC(C)C(CC1)C1=C(C)CC2C1 + (1) [XeH]	R3cc81c0685852ddd8bcb013478c613974dd4cf01249f16e3309424f2b305a89a	Xenon_quenching3
pkr0111858		(1) pkc0257244[c0] => (1) pkc0178063[c0]	(1) CC1=CCCC23CC2C([Xe](C)C)CCC3(C)C(C)CC1 => (1) CC1=CCCC23CC2[Xe](C(C)C)CCC3(C)C(C)CC1	R3cc83e430fc4acac6d60ca9592e741cd7bfc436d25127e899f4321c9eb075a97	TheoreticalGroupY_001HydrideShiftV3
pkr0111859		(1) pkc0104977[c0] + (1) CARBON[c0] => (1) pkc0147727[c0] + (1) XENON_1[c0]	(1) CC1CC2C(C[Xe](C)C3CC3C(C)C3CCC32C)C1C + (1) [C] => (1) CC1=C2CC2C(C)C2CCC2(C)C2CC(C)C(C)C2C1 + (1) [XeH]	R3cc8627a3e2527568ea3532191c1e5885e69e0ff5d000a88c09ea07273dbd991	Xenon_quenching3
pkr0111860		(1) pkc0160906[c0] => (1) pkc0110670[c0]	(1) CC1CCC2CC3CCC(C4CC3(C)CC[Xe]24)C1(C)C => (1) CC1CCC2CC3CCC([Xe]4CC3(C)CCC24)C1(C)C	R3cc866d3ac64b4578c79091604988813fcfe8f1609db3a1985849a99e29513b2	TheoreticalGroupY_001HydrideShiftV3
pkr0111861		(1) pkc0029708[c0] + (1) CARBON[c0] => (1) pkc0050479[c0] + (1) XENON_1[c0]	(1) CC1CCC2C1CCC(C)C13CC[Xe](C)C(CC21C)C3 + (1) [C] => (1) C=C1CCC23CC1CC2(C)C1CCC(C)C1CCC3C + (1) [XeH]	R3cc885bbebec985ba7d77e4e3939765996c4196bdae1f6466994a95172e6334c	Xenon_quenching1
pkr0111862		(1) pkc0089316[c0] + (1) CARBON[c0] => (1) pkc0084432[c0] + (1) XENON_1[c0]	(1) CC1=CC2C3CCC2C(C)(C)C(CCC3C)[Xe](C)CC1 + (1) [C] => (1) CC1=CC2C3CCC2C(C)(C)C(=C(C)CC1)CCC3C + (1) [XeH]	R3cc8afa1b2ad27a9b1a0faa2966145aab6142628a09320b1e10ed83dcdf6673c	Xenon_quenching3
pkr0111863		(1) pkc0188806[c0] => (1) pkc0166062[c0]	(1) CC1CCC2(C)C3C4C(C)CC[Xe]3C(C)CCC42C1C => (1) CC1CCC2(C)C3C4CCC(C)C3C2(CC[Xe]4C)C1C	R3cc8b73580d7fd7d3e77fe3ae9205aad9bdbc57cfb14092666e4dd5e98ce5e30	TheoreticalGroupY_001HydrideShiftV3
pkr0111864		(1) pkc0199161[c0] + (1) CARBON[c0] => (1) pkc0234161[c0] + (1) XENON_1[c0]	(1) CC1CCC2C(C)C3C[Xe](C)C4CCC(CC14)C2(C)C3 + (1) [C] => (1) CC1=C2CCC3CC2C(C)CCC2C(C)C(C1)CC32C + (1) [XeH]	R3cc8c83a0f2c14563fea0222df13187a5a81ce818571abeca57478f442d9f29f	Xenon_quenching3
pkr0111865		(1) pkc0056707[c0] + (1) CARBON[c0] => (1) pkc0085181[c0] + (1) XENON_1[c0]	(1) CC1CCC(C)[Xe]2CC1C1CC23C(C)C1CCC3(C)C + (1) [C] => (1) CC1CCC(C)C2C=C1C13CC2C(CCC1(C)C)C3C + (1) [XeH]	R3cc8da977d43efc48c38424c5eead885674ec595db27c0d93c3660b2716ee217	Xenon_quenching2
pkr0111866		(1) pkc0036581[c0] => (1) pkc0047883[c0]	(1) CC1=CCCC2(C)C[Xe]3CC(C)C(CC1)C2CCC3C => (1) CC1CCC2C3CC[Xe](C)C4CCC2(C)CC1C4C3C	R3cc9730d86325c1dc0908baf21978bbf2b0d3dd5ad63348a15372fd8782281a3	TheoreticalGroupF_2
pkr0111867		(1) pkc0039790[c0] + (1) CARBON[c0] => (1) pkc0059292[c0] + (1) XENON_1[c0]	(1) CC1CC[Xe]2C(C)CC3CC4CC(C3C)C(CC12)C4C + (1) [C] => (1) CC1CCC2=C1CC1C(C)C3CC(CC2C)C(C)C1C3 + (1) [XeH]	R3cc98c780dd01478721785ebbe0039dad53faf6c3633e4d67a1b81bfed8c681c	Xenon_quenching3
pkr0111868		(1) pkc0028187[c0] => (1) pkc0016775[c0]	(1) CC1CCC2(C)C(C)CC3CC1[Xe]1CCC2(C)C3C1C => (1) CC1C2CCC3(C)C1C1CC(C)C3(C)CCC(C)[Xe]2C1	R3cc9df215b0a5e2db2b542b4f4b3b1f7ea20d5270bc13d14ffb191bd5333bbe4	TheoreticalGroupY_001HydrideShiftV3
pkr0111869		(1) pkc0134255[c0] => (1) pkc0133292[c0]	(1) CC1CCC23CC4[Xe](CCC14C)C2(C(C)C)CCC3C => (1) CC1CCC23C[Xe]4C(CCC14C)C2(C(C)C)CCC3C	R3cc9ed301f025e4c1ac868f45e037d9addf889f5cf983bd5c15cc4b8a3f50b57	TheoreticalGroupY_001HydrideShiftV3
pkr0111870		(1) pkc0004681[c0] + (1) XENON_1[c0] => (1) pkc0007780[c0] + (1) CARBOCATION_SUBSTITUTE_XE[c0]	(1) CC1=CCCC2(C)[Xe]CC3(CC1)C(C)CCC(C)C23C + (1) [XeH] => (1) CC1=CCC[Xe]2C(C)CC3(CC1)C(C)CCC(C)C23C + (1) [Xe:1]	R3cc9fc528469b3cfa1497c4165acccd3a6052e05d08b769e44233251d7508947	GenericSecondaryIonMethylShift_DM
pkr0111871		(1) pkc0098313[c0] => (1) pkc0178636[c0]	(1) CC1CCC2(C)C3CC3(C(C)C)CCC(C)C23CC[Xe]13 => (1) CC(C)C12CCC(C)C34CCC3[Xe](C)CCC4(C)C1C2	R3cca06b69ee5127e6d7f22707c3e63ceafc2ce4857063b39b5a85c1bf64d1943	TheoreticalGroupY_001HydrideShiftV3
pkr0111872		(1) pkc0251161[c0] => (1) pkc0320336[c0]	(1) CC1=CCCC2(C)CCC3[Xe](CC(C)C3(C)CC1)C2C => (1) CC1=CCCC2(C)CCC3C(CC(C)C3(C)CC1)[Xe]2C	R3ccaa49cb89cced1d54951e8a9d1a618682f043714a5536702fa1e31ca2a3cf9	TheoreticalGroupY_001HydrideShiftV3
pkr0111873		(1) pkc0047812[c0] => (1) pkc0026578[c0]	(1) CC1=CCCC(C)C2CC3(CC1)CC(C)CCC2[Xe]3C => (1) CC1=CCCC(C)C2CC3(CC1)CC(C)CC[Xe]2C3C	R3ccaa68f60133a38d7182839901f57bf10dbb5b5edcc8f88f20d6021f1e400fa	TheoreticalGroupY_001HydrideShiftV3
pkr0111874		(1) pkc0053598[c0] + (1) CARBON[c0] => (1) pkc0112804[c0] + (1) XENON_1[c0]	(1) CC1CCC2C(C)C3CCC4(CC2[Xe](C)CCC4C)C13 + (1) [C] => (1) CC1=CCC(C)C23CCC4C(C)C(CCC(C)C42)C1C3 + (1) [XeH]	R3ccab092028ee618a9b26aaeefda7d0668c1331fd063e0cf04a2edc51f0939f1	Xenon_quenching2
pkr0111875		(1) pkc0003620[c0] + (1) CARBON[c0] => (1) pkc0003088[c0] + (1) XENON_1[c0]	(1) C=C1C(C)CC[Xe]1C(C)CCC1C(C)=C(C)CCC1C + (1) [C] => (1) C=C1C(=C(C)CCC2C(C)=C(C)CCC2C)CCC1C + (1) [XeH]	R3ccae9aa78131333cce9ca25dfb46026ce7e5be67d43febe42f3608fb26acd75	Xenon_quenching3
pkr0111876		(1) pkc0231004[c0] + (1) CARBON[c0] => (1) pkc0236456[c0] + (1) XENON_1[c0]	(1) CC1CC[Xe]2CC3CCC4C1CC(CCC2C)C4(C)C3 + (1) [C] => (1) CC1=C2CCC(C)C3CC(CC1)C1(C)CC(CCC31)C2 + (1) [XeH]	R3ccaf22ff8eee5bcfbe5b641c36f01a8f3035164cbbecd96b94ac810fdefc7c8	Xenon_quenching3
pkr0111877		(1) pkc0109673[c0] + (1) CARBON[c0] => (1) pkc0165623[c0] + (1) XENON_1[c0]	(1) CC(C)=CCCC1C=C[Xe](C)CCC2(C)C(C)CCC12 + (1) [C] => (1) C=C1C=CC(CCC=C(C)C)C2CCC(C)C2(C)CC1 + (1) [XeH]	R3ccb0b788e8f5409fa1b06d95f07bab9046b5b00cc704ff7e25daeeef9906e34	Xenon_quenching1
pkr0111878		(1) pkc0208572[c0] + (1) CARBON[c0] => (1) pkc0266257[c0] + (1) XENON_1[c0]	(1) CC1CCC([Xe](C)C)C2C3CC4(C)C3C(C)CCC1C24 + (1) [C] => (1) CC(C)=C1CCC(C)C2CCC(C)C3C4CC3(C)C2C14 + (1) [XeH]	R3ccb223ab30f2b986cb10674862039929b0ba3283d85e043dffafd50bce676f9	Xenon_quenching3
pkr0111879		(1) pkc0036858[c0] => (1) pkc0024632[c0]	(1) C=C1C(C)CC[Xe]2C(C)CCC1C(C)C1CCC2(C)C1 => (1) CC1C2CCC(C)(C2)C2CCC(C)[Xe]3CC2(C)CCC13	R3ccb54c33e12bc08e9d19c031a5a8f47b28570bc34d1be47577ad09f5afb912a	TheoreticalGroupB_7ring
pkr0111880		(1) pkc0002751[c0] + (1) CARBON[c0] => (1) pkc0014101[c0] + (1) XENON_1[c0]	(1) C=CC1(C)CCC2CC3CCCC(C)(C)C31CC[Xe]2C + (1) [C] => (1) C=CC1(C)CCC2CC3CCCC(C)(C)C31CCC2=C + (1) [XeH]	R3ccb5fde80a6e772031a0f3c6ff0003e82932457f5291bdf8677ffc1e22d1f56	Xenon_quenching1
pkr0111881		(1) pkc0067773[c0] + (1) CARBON[c0] => (1) pkc0110481[c0] + (1) XENON_1[c0]	(1) CC(C)C1C2CC(C)C13CCC31C[Xe]2C(C)CCC1C + (1) [C] => (1) CC1CCC(C)C23CCC24C(C)CC(=C1C3)C4C(C)C + (1) [XeH]	R3ccb906ce652dba55afc06fa06d5a48a8b76b38162317e63af94846457d72084	Xenon_quenching3
pkr0111882		(1) pkc0022752[c0] => (1) pkc0043712[c0]	(1) CC1=CCCC2(C)CCC3CC[Xe](C)C2(CC1)C3(C)C => (1) CC1C2CC3CCC4(C)CCC2[Xe](C)CCC14C3(C)C	R3ccba9e0c8d4c348befec76f569304a3d8add85858a60ef2affe02d2609beb42	TheoreticalGroupB_7ring
pkr0111883		(1) pkc0247796[c0] => (1) pkc0309496[c0]	(1) CC(C)C1CC2C3CCCC(C)C4CC4C(C)[Xe]2C1C3 => (1) CC(C)C1CC2C3CCCC(C)C4CC4[Xe](C)C2C1C3	R3ccbb23e4cab4b23450a14b4abc2a0cf94c50166df6a8ae50f0d3b0fbaa5fa29	TheoreticalGroupY_001HydrideShiftV3
pkr0111884		(1) pkc0064884[c0] => (1) pkc0094031[c0]	(1) CC1CCCC2(C)CCC3CCC4(C)C(CC[Xe]12)CC34 => (1) C[Xe]1CCCC2(C)CCC3CCC4(C)C(CCC12)CC34	R3ccbc410bb868ce3c41f02655061f126eb602235a432f61f2c512b81e117b4f6	TheoreticalGroupY_001HydrideShiftV3
pkr0111885		(1) pkc0180512[c0] => (1) pkc0089625[c0]	(1) CC(C)C1=C[Xe]2C(C)C3CC3C(C)CCCC(C)C2C1 => (1) CC(C)C1=CC2C(C)C3CC3C(C)CCCC(C)[Xe]2C1	R3ccbcf4147290abdd59b8a4cab5871fefff43ac4c59ff4ab8609c54811a88661	TheoreticalGroupY_001HydrideShiftV3
pkr0111886		(1) pkc0108492[c0] + (1) CARBON[c0] => (1) pkc0151318[c0] + (1) XENON_1[c0]	(1) CC1CCC(C)[Xe]2CCC2(C)C2C3C(C)CCCC1C32 + (1) [C] => (1) CC1CCC(C)C2CCCC(C)C3C2C3C2(C)CC=C12 + (1) [XeH]	R3ccbe045d785bf181349edfa7ecb74bf2464f1b9b14303c6e1cb4247a21d6d4f	Xenon_quenching2
pkr0111887		(1) pkc0016980[c0] + (1) XENON_1[c0] => (1) pkc0006049[c0] + (1) CARBOCATION_SUBSTITUTE_XE[c0]	(1) C=CC(C)C1CC1C1(C)CCC2C(C)CC[Xe]C2(C)C1 + (1) [XeH] => (1) C=CC(C)C1CC1C1(C)CCC2C(C)CCC(C)[Xe]2C1 + (1) [Xe:1]	R3ccbe72ec08f8de23e6e6c06c450321678a4ea879dfacb68e7b419619cccf15b	GenericSecondaryIonMethylShift_DM
pkr0111888		(1) pkc0222551[c0] + (1) CARBON[c0] => (1) pkc0221418[c0] + (1) XENON_1[c0]	(1) C=C1C2C3C[Xe]1C(C)CCC2(C)C(C)CCC3C(C)C + (1) [C] => (1) C=C1C2=C(C)CCC3(C)C(C)CCC(C(C)C)C(C2)C13 + (1) [XeH]	R3ccc2ad4ef2af812defc7c27667bc557bdced1dfe36694b813ddec5d0fa31675	Xenon_quenching3
pkr0111889		(1) pkc0062303[c0] => (1) pkc0082492[c0]	(1) CC(C)C1=C2CCC(C)C3CC[Xe](C)C3CC2(C)CC1 => (1) CC1CC[Xe]2C3(C)CCC2(C(C)C)C2(C)CCC1C2C3	R3ccc8fa3a91ca41731fd97720aef73265a9346cfa94b35874f74219b68d03c5d	TheoreticalGroupA_v3
pkr0111890		(1) pkc0144334[c0] => (1) pkc0249438[c0]	(1) C=CC(C)C1CCC2(C)C[Xe]3C2C(C)CCC1(C)C3C => (1) C=CC(C)C1CCC2(C)CC3C(C)C1(C)CCC(C)[Xe]32	R3ccc92dc8cc0f47b571354803b6106b7f248c3c837877bf7d6931bf2f0d6c504	TheoreticalGroupY_001HydrideShiftV3
pkr0111891		(1) pkc0153276[c0] + (1) CARBON[c0] => (1) pkc0247021[c0] + (1) XENON_1[c0]	(1) CC(C)C1CC2C(C)C1CCC1[Xe](C)C3(C)CCC21C3 + (1) [C] => (1) C=C1C2CCC3C(C)C(CC3C(C)C)C23CCC1(C)C3 + (1) [XeH]	R3cccd7164a607e51aadc58f4689f4ba97e9052213373f8f7c6c29cf713ea9dc7	Xenon_quenching1
pkr0111892		(1) pkc0261653[c0] + (1) CARBON[c0] => (1) pkc0234389[c0] + (1) XENON_1[c0]	(1) CC1CCC2C1(C)CC21CCC2(C)C(C)CC[Xe](C)C21 + (1) [C] => (1) CC1=C2C(C)(CCC23CC2(C)C(C)CCC32)C(C)CC1 + (1) [XeH]	R3ccd3ff42e83236a91afbae9cde94a041fa83273edae25ca24f389e509dbc88b	Xenon_quenching3
pkr0111893		(1) pkc0114863[c0] => (1) pkc0185430[c0]	(1) CC(C)=CCCC1(C)C(C)CCC12C1CC[Xe]2C(C)C1 => (1) CC(C)=CCCC1(C)C(C)CCC12C1CCC2[Xe](C)C1	R3ccd45655e5a49fc37ad64067d312cb3d9aa1de5bc530249a6c3f44f36b7f06d	TheoreticalGroupY_001HydrideShiftV3
pkr0111894		(1) pkc0152643[c0] + (1) CARBON[c0] => (1) pkc0194389[c0] + (1) XENON_1[c0]	(1) CC(C)[Xe]1CC2(C)C3C1CCC(C)C21CCC3C1(C)C + (1) [C] => (1) CC(C)C1=C2CCC(C)C34CCC(C2C3(C)C1)C4(C)C + (1) [XeH]	R3ccd4839c98a8b407664fbaadfb26f38a2d55708d21ac681d6f60b4c27250ec0	Xenon_quenching3
pkr0111895		(1) pkc0191261[c0] => (1) pkc0256242[c0]	(1) CC1CC2CCC3(C)CCC1C3C[Xe](C)C1CCC21C => (1) CC1CC2CCC3(C)CCC1C3CC(C)[Xe]1CCC21C	R3ccdfb2d16e16c1e5804454e8864700c846bd5d34d248529159cde568f889c16	TheoreticalGroupY_001HydrideShiftV3
pkr0111896		(1) pkc0061895[c0] + (1) CARBON[c0] => (1) pkc0128739[c0] + (1) XENON_1[c0]	(1) CC1C2CC3CC1C3(C)CCC1[Xe](C)CCCC1(C)C2 + (1) [C] => (1) C=C1CCCC2(C)CC3CC4CC(C3C)C4(C)CCC12 + (1) [XeH]	R3cce37a3774c61ea18661c5150f684cb1b80cca5deeef7289b4f5c1eaf318df4	Xenon_quenching1
pkr0111897		(1) pkc0007438[c0] + (1) CARBON[c0] => (1) pkc0038840[c0] + (1) XENON_1[c0]	(1) CC1CCCC2CC34CCC(C)[Xe](C3)C(CC2C1)C4C + (1) [C] => (1) CC1CCCC2CC34CCC(C)C(=C(CC2C1)C3C)C4 + (1) [XeH]	R3cce49b7525ddb8891b3d32dc417efdeb04359fd13229e60e9fde378c82aded1	Xenon_quenching3
pkr0111898		(1) pkc0254908[c0] + (1) CARBON[c0] => (1) pkc0306834[c0] + (1) XENON_1[c0]	(1) CC1=CCC[Xe]2C(C)CCC(C)C3(C)CC(CC1)C23C + (1) [C] => (1) CC1=CCC=C2C(C)CCC(C)C3(C)CC(CC1)C23C + (1) [XeH]	R3cce66a1d010541e7beab9c12f409e7b28ea494d071ef1c51fc27cdf04229833	Xenon_quenching2
pkr0111899		(1) pkc0122357[c0] => (1) pkc0058172[c0]	(1) CC1CCC2CC3CCC[Xe](C3)C3(C)CC(CC13)C2C => (1) CC1CCC2CC3CCCC(C)(C3)[Xe]3CC(CC13)C2C	R3cce832ede0f8a3468dd70c4afc98ea801a68e8c268b9278a622fd913568718d	GroupW_001MethylShiftV2
pkr0111900		(1) pkc0126270[c0] => (1) pkc0180210[c0]	(1) CC1=CCC[Xe]2C(C)CC3(CCC23C(C)C)C(C)CC1 => (1) CC1CC[Xe](C)C2CCC23C(C)CC12CCC23C(C)C	R3cce98e0223666cd933baf47f1017400f40cbdb44c41312a764d30adb811e75f	TheoreticalGroupC_0001;TheoreticalGroupE_0001
pkr0111901		(1) pkc0030925[c0] => (1) pkc0028501[c0]	(1) CC1=CCC(C)(C)C2CCC(C)C23CCC(C)[Xe]3CC1 => (1) CC1CCC23C(C)CCC2C(C)(C)CC2[Xe](C)CCC123	R3cce996f1bd5c885977ee2488db86d7539d3a2100b5e05d8a53d569f89fd7614	TheoreticalGroup_A_RangeModifiedClose
pkr0111902		(1) pkc0214977[c0] + (1) CARBON[c0] => (1) pkc0275980[c0] + (1) XENON_1[c0]	(1) CC1CCC2(C(C)C)[Xe]3CCC4(C)CCC1C42CC3C + (1) [C] => (1) CC1=C2CCC3(C)CCC4C(C)CCC2(C(C)C)C43C1 + (1) [XeH]	R3ccec1a70001e0a1cea10e5445972c43be5208811f54e2d341f277c7416d722a	Xenon_quenching3
pkr0111903		(1) pkc0267864[c0] => (1) pkc0306410[c0]	(1) CC1CCC(C)C2(C)CCC3(C)C4CC1C4C[Xe]3C2C => (1) CC1CCC(C)C2(C)CC[Xe]3C4CC1C4CC3(C)C2C	R3cceff4dca73a7e87890ccf2183fa67919452aa46af1b47bcf139e3cda967b88	GroupW_001MethylShiftV2
pkr0111904		(1) pkc0149372[c0] => (1) pkc0258017[c0]	(1) CC1=C2CCC3[Xe](C)CCC1(C(C)C)C3(C(C)C)CC2 => (1) CC1C2CC3(C(C)C)[Xe](C)C24CCC1C3(C(C)C)CC4	R3ccf07eeaab8ba296d17bb54bde10839e98fc8186151f32d3138763105c711d0	TheoreticalGroupB_7ring;TheoreticalGroupB_5ring
pkr0111905		(1) pkc0168798[c0] + (1) CARBON[c0] => (1) pkc0266092[c0] + (1) XENON_1[c0]	(1) CC(C)=CCCC12CC3C(C)CCC1[Xe](C)C3CC2C + (1) [C] => (1) C=C1C2CC(C)C3(CCC=C(C)C)CC2C(C)CCC13 + (1) [XeH]	R3ccf59d9b504e42c87d18c400178069573d503aa9dcd2a8512540f76f3ceceb7	Xenon_quenching1
pkr0111906		(1) pkc0139915[c0] => (1) pkc0199161[c0]	(1) CC1CCC2C(C)C3CC(C)[Xe]4CCC(CC14)C2(C)C3 => (1) CC1CCC2C(C)C3C[Xe](C)C4CCC(CC14)C2(C)C3	R3ccf786b2a6a5e9fa833e87b45627ece5359bec62680a027fc9710b78ce45758	TheoreticalGroupY_001HydrideShiftV3
pkr0111907		(1) pkc0106458[c0] + (1) CARBON[c0] => (1) pkc0143275[c0] + (1) XENON_1[c0]	(1) C=C(C)CCC1C2C(C)CCC3(C)C[Xe]1C(C)CCC23 + (1) [C] => (1) C=C(C)CCC1=C2CC3(C)CCC(C)C1C3CCC2C + (1) [XeH]	R3ccf864bd7f3449d6e09cc25af43630badc41bb8fa3421356ec690e43ceb3d1d	Xenon_quenching3
pkr0111908		(1) pkc0256832[c0] => (1) pkc0278736[c0]	(1) CC(C)C1=CC[Xe]2C(C)CCC3(C)CCC(C)C(C1)C23 => (1) CC(C)C1=CCC2C3C(C1)C(C)CCC3(C)CC[Xe]2C	R3ccfce54d606ece7e1cc82cd5702775813d2fe858e6f6b8ec78a430d0a18c00c	TheoreticalGroupY_001HydrideShiftV3
pkr0111909		(1) pkc0179614[c0] => (1) pkc0211734[c0]	(1) CC1CCCC2(C)C3CC(C)C2C2(C)CCC(C)[Xe]3C12 => (1) CC1CCC2(C)C3C(C)CCCC4(C)C2C(C)C[Xe]4C13	R3ccfdf3d2535a43cab044bdb2ed5a7fb164c67e3389c9d2ee92bbdb18daf4446	TheoreticalGroupY_001HydrideShiftV3
pkr0111910		(1) pkc0187778[c0] => (1) pkc0123094[c0]	(1) CC1=CCCC23C(C)CC(C)C2(C)CCC(C)[Xe]3CC1 => (1) CC1=CCCC23C(C)CC(C)C2(C)CC[Xe](C)C3CC1	R3ccfefd6d88da9ee64fecee27e4d30d62662e518b73d498f5ea350e4c30dc5cc	TheoreticalGroupY_001HydrideShiftV3
pkr0111911		(1) pkc0224835[c0] => (1) pkc0189426[c0]	(1) CC1CCC23CC4[Xe](CCC(C)C4(C)CCC12)C3(C)C => (1) CC1CCC23C[Xe]4C(CCC(C)C4(C)CCC12)C3(C)C	R3cd011307a122e6c37d71b4eabf1c8ee737b4e343a64bc5e5e01f5160b3e0677	TheoreticalGroupY_001HydrideShiftV3
pkr0111912		(1) pkc0101482[c0] => (1) pkc0091012[c0]	(1) CC1=CCCC2(C)C(C)CC3(CC1)C2CC[Xe]3C(C)C => (1) CC1CC23CC[Xe](C)C4CCC1(C)C2CCC43C(C)C	R3cd051fa1d37934922b16c8f1c7bf5839d4585c530c33948e931c1f52c50636c	TheoreticalGroupG_0001;TheoreticalGroupA_v3
pkr0111913		(1) pkc0128752[c0] => (1) pkc0100885[c0]	(1) CC1=CCC2(C)CC[Xe]3C(C)CCC(C(C)C)C32CC1 => (1) CC(C)C1CCC2(C)C3CC4(C)CCC2C14CC[Xe]3C	R3cd05a7652e4d9741fade72dcfb007191e6884f21779a8184a3d49d7e6206b24	TheoreticalGroupB_7ring
pkr0111914		(1) pkc0148749[c0] => (1) pkc0203163[c0]	(1) CC(C)=C1CC2C(C)CCC3[Xe](C)CCCC(C)C23C1 => (1) CC1CCC2C34C[Xe](CC13)C(C)(C)C2(C)CCCC4C	R3cd0d9675936d560473a9491521ead303cd394acf4fb1d64ac89ed7d628e101b	TheoreticalGroupA_v3;TheoreticalGroup_A_RangeModifiedFar;TheoreticalGroupE_0001
pkr0111915		(1) pkc0093743[c0] + (1) CARBON[c0] => (1) pkc0136470[c0] + (1) XENON_1[c0]	(1) CC1CCC2C3CC[Xe]4C(C)CCC(CC1C34)C2(C)C + (1) [C] => (1) CC1CCC2CC3C(C)CCC(C4CC=C1C34)C2(C)C + (1) [XeH]	R3cd0e3c08474d4fb2fbf04a8f0d9e240b29f43ed10b6b96dba42c092c9111485	Xenon_quenching2
pkr0111916		(1) pkc0009482[c0] => (1) pkc0022945[c0]	(1) CC1=CCC2CCC3(C)C(CC1)C(CC3[Xe](C)C)C2C => (1) CC1C2CCC3(C)C4CC[Xe](C)C(C2)C(C)(C)C3CC14	R3cd1840546c6463b73ef98de7374f8d6afd481ddca1e06bec47c19376b436cb8	TheoreticalGroupG_0001;TheoreticalGroupI_0001
pkr0111917		(1) pkc0068851[c0] => (1) pkc0041176[c0]	(1) CC1C2CC3CC2C2CCC1C3(C)CC[Xe](C(C)C)C2 => (1) CC1C2CC3CC2C2CCC1C3(C)CCC([Xe](C)C)C2	R3cd19395fad068aefcbdf8ff96893f9a593460da942810dd857c3255b663f4d0	TheoreticalGroupY_001HydrideShiftV3
pkr0111918		(1) pkc0010630[c0] => (1) pkc0007801[c0]	(1) C=CC1(C)CC[Xe](C)C1CCC1C(=C)CCC(C)C1C => (1) C=CC1(C)CCC2(C)C[Xe]3CCC(C)C(C)C3CCC12	R3cd1cc026846d739456a5d9e6440321fa7ecf45f0f1a8b1482ab8ae22e0146d7	TheoreticalGroup_A_RangeModifiedFar
pkr0111919		(1) pkc0105099[c0] + (1) CARBON[c0] => (1) pkc0088272[c0] + (1) XENON_1[c0]	(1) CC1CCC2CC1[Xe]1C(C)CCCC1(C)C1CC1C2C + (1) [C] => (1) CC1CCC2CC1=C1C(C)CCCC1(C)C1CC1C2C + (1) [XeH]	R3cd23cb04f85e2a7cac8bf07a3ce8c6576ba760fb7277685040766a7e54f3632	Xenon_quenching3
pkr0111920		(1) pkc0133613[c0] => (1) pkc0149075[c0]	(1) CC1CCC2(C)C(C)CC3CC1(C)C(C)C1CCC2[Xe]31 => (1) CC1CCC2(C)C(C)C[Xe]3CC1(C)C(C)C1CCC2C13	R3cd24a51f5170a80421fed9172f7cf367f5a4637f70340bc9760796beb6c5e8d	TheoreticalGroupY_001HydrideShiftV3
pkr0111921		(1) pkc0147496[c0] + (1) CARBON[c0] => (1) pkc0206529[c0] + (1) XENON_1[c0]	(1) CC1CCC2(C)C1C[Xe]1C(C)C3CCC(C1C3)C2(C)C + (1) [C] => (1) CC1CCC2(C)C1C=C1C(C)C3CCC(C1C3)C2(C)C + (1) [XeH]	R3cd2857e2cdbd60c35d0a4981377b748d0797b6f75080234b5f91a24429f9ced	Xenon_quenching2
pkr0111922		(1) pkc0196041[c0] + (1) CARBON[c0] => (1) pkc0195597[c0] + (1) XENON_1[c0]	(1) CC(C)C1C2CC3(C)C1CCC1C[Xe]2C(C)CCC13C + (1) [C] => (1) CC1=C2CC3CCC4C(C(C)C)C2CC4(C)C3(C)CC1 + (1) [XeH]	R3cd2e3e9b2ed41dbc3834bd867c88b31117ea0eaef84151167c84cee42d21694	Xenon_quenching3
pkr0111923		(1) pkc0244958[c0] => (1) pkc0189518[c0]	(1) CC1CC23CCC1(C)C2CCC1(C)C(C)CC[Xe](C)C13 => (1) CC1CCC(C)C2(C)CCC3C4(C)CCC3(CC4C)[Xe]12	R3cd2e607c835905eabea9059333a10b932f68d1bdc32eb083c2d28c7962ab5cf	TheoreticalGroupY_001HydrideShiftV3
pkr0111924		(1) pkc0005992[c0] + (1) SecondaryXenonDonor[c0] + (1) TertiaryXenonAcceptor[c0] => (1) pkc0017154[c0] + (1) SecondaryXenonAcceptor[c0] + (1) XENONProtonator[c0]	(1) CC1CCC(C)C(C)C1=CC1C(C)C2CC[Xe](C)C1C2 + (1) C[Xe]C + (1) CC(C)C => (1) CC1CCC(C)C2([Xe]C3C(C)C4CCC2(C)C3C4)C1C + (1) C[Xe](C)C + (1) CCC	R3cd3448ea6655ca4670719fa6ebf8558368a80df4b9ac172765a37a2874b3eb5	SecondaryGenerator_Xe_6
pkr0111925		(1) pkc0182261[c0] + (1) CARBON[c0] => (1) pkc0254501[c0] + (1) XENON_1[c0]	(1) CC1CC[Xe]2CCC3CCC(C3)C3CCC1(C3)C2(C)C + (1) [C] => (1) CC1CCC2=CCC3CCC(C3)C3CCC1(C3)C2(C)C + (1) [XeH]	R3cd356be7fa61da978516e331d6ed4e1c4b480c4b9faf148f217d0d03136e9c5	Xenon_quenching2
pkr0111926		(1) pkc0152401[c0] => (1) pkc0256258[c0]	(1) CC1CCC([Xe]2CCC3(C)C4CCC2(C)C3C4)C1(C)C => (1) CC1CCC(C2(C)CCC3(C)C4CC[Xe]2C3C4)C1(C)C	R3cd3abd0401c0c54a93957d2112c69141515efecb578de9bafcb1de7f8ee90dc	GroupW_001MethylShiftV2
pkr0111927		(1) pkc0042827[c0] => (1) pkc0103149[c0]	(1) C=C(C)CCCC1CC2[Xe](C)CCC23CC1CCC3C => (1) CC1CCC2CC13CCC1(C)C[Xe](C)CCCC2CC13	R3cd3f653d726748e57904c1de34b68f5cc20428afd3085955ec5336e4a999cfa	TheoreticalGroupI_0001
pkr0111928		(1) pkc0125050[c0] + (1) CARBON[c0] => (1) pkc0147083[c0] + (1) XENON_1[c0]	(1) CC1CCC23C1CC[Xe](C)C1CC1C(C)C2CC3(C)C + (1) [C] => (1) CC1=CCC2C(C)CCC23C(CC3(C)C)C(C)C2CC12 + (1) [XeH]	R3cd3ff8f79dc34f1d0d462b7c58f56cd5a54003c1e7468dfa782a6d6501bb996	Xenon_quenching2
pkr0111929		(1) pkc0144524[c0] => (1) pkc0091107[c0]	(1) CC(C)C1=CCC(C)C2C3CCC(C)[Xe](C1)C2CC3C => (1) CC(C)C1=CCC(C)C2C3CC[Xe](C)C(C1)C2CC3C	R3cd40e84fd2294890ca6a5ac94640ff349ef7cbed983101d9baa6a628f49379a	TheoreticalGroupY_001HydrideShiftV3
pkr0111930		(1) pkc0042693[c0] => (1) pkc0024504[c0]	(1) CC1CC2C3CC1C2C(C)C[Xe]1CC(CCC1C)C3C => (1) CC1CC2C3CC1C2C(C)CC1CC(CC[Xe]1C)C3C	R3cd431fdc0c0182f7e556531ce59d8f167cc6e3074fa11d0e15d11c8bcb746c4	TheoreticalGroupY_001HydrideShiftV3
pkr0111931		(1) pkc0257809[c0] => (1) pkc0157015[c0]	(1) CC1CCC(C)[Xe]2C3C(C)C(C)C4CCC1C2C3C4C => (1) CC1CC[Xe](C)C2C3C(C)C(C)C4CCC1C2C3C4C	R3cd45ee44477f3c10df76c0db23744ac836d09a4e5f9eb8d9158a10e8e4d67b1	TheoreticalGroupY_001HydrideShiftV3
pkr0111932		(1) pkc0146607[c0] + (1) CARBON[c0] => (1) pkc0264911[c0] + (1) XENON_1[c0]	(1) CC1CCC2[Xe]3C1CC1C(C)C(CCC(C)C13)C2(C)C + (1) [C] => (1) CC1CCC2C(C)C3CC4C(=C13)C(CCC4C)C2(C)C + (1) [XeH]	R3cd473d49216abccc624415c6b1e7acb3c1e88cae03379156bbcfcc965da0ed2	Xenon_quenching3
pkr0111933		(1) pkc0023147[c0] => (1) pkc0060533[c0]	(1) CC1=C2CCC(C)[Xe]3C(C(C)C)CCC2(C)C3(C)CC1 => (1) CC1=C2C(C(C)C)CC[Xe]3C2(C)CCC(C)C3(C)CC1	R3cd4962f4e577457d0153efbfc19dff84b78f7ac747031c6f5a0c41a49bfec83	AbietaneIon1Step2
pkr0111934		(1) pkc0112871[c0] => (1) pkc0062915[c0]	(1) CC1CC[Xe]2C3CC(CC3C)C1C1C(C)CCCC12C => (1) CC1CCC2[Xe]3CC(CC3C)C1C1C(C)CCCC12C	R3cd49c62c9aa42f31a691e2bc5bd22b87ce7e3b5aa33214ee97b844d1dcb51b0	TheoreticalGroupY_001HydrideShiftV3
pkr0111935		(1) pkc0038792[c0] => (1) pkc0022547[c0]	(1) C=C(C)CCCC(C)[Xe]1CCC(C)C23CCC1(C)C2C3 => (1) CC1CCC2(C[Xe](C)CCCC2C)C2(C)CCC13CC32	R3cd4b60399ffdddeafffc4c7e55ac5e3208e55037680eda417663d3065969fcd	TheoreticalGroup_A_RangeModifiedFar
pkr0111936		(1) pkc0131108[c0] + (1) CARBON[c0] => (1) pkc0133555[c0] + (1) XENON_1[c0]	(1) CC(C)[Xe]1CCC2CC3C(CCC34C(C)CCC24C)C1 + (1) [C] => (1) CC(C)=C1CCC2CC3C(CCC34C(C)CCC24C)C1 + (1) [XeH]	R3cd4c3c23b86878fc3fe89fd4424831705d677eca3f2d23d4a3b443394b4a9b0	Xenon_quenching3
pkr0111937		(1) pkc0128225[c0] + (1) CARBON[c0] => (1) pkc0167709[c0] + (1) CARBOCATION_SUBSTITUTE_XE[c0]	(1) CC1CCC(C)C23CC1C1CC1C2(C)CC[Xe]C3(C)C + (1) [C] => (1) CC1CCC(C)C23CC1C1CC1C2(C)CC=CC3(C)C + (1) [Xe:1]	R3cd4ff5905c17160834c1177848a2aa1c50c5297b0b808c130dae89fdae31449	Secondary_quench;SecondaryIonToDoubleBond
pkr0111938		(1) pkc0050409[c0] => (1) pkc0020252[c0]	(1) CC1=CCCC(C)CC1CCC1[Xe]2CCC1(C)C(C)C2 => (1) CC1=CCCC(C)CC1CC[Xe]1C2CCC1(C)C(C)C2	R3cd5178f1543d6c21dde419af811aad398ec15b58009e66ea183f523365c5242	TheoreticalGroupY_001HydrideShiftV3
pkr0111939		(1) pkc0200215[c0] + (1) CARBON[c0] => (1) pkc0305622[c0] + (1) XENON_1[c0]	(1) CC(C)=C1CCC2C3CCC(C)C2(C)CCC(C)[Xe]3C1 + (1) [C] => (1) CC(C)=C1C=C2C(C)CCC3(C)C(C)CCC2C3CC1 + (1) [XeH]	R3cd5280b7cd83e57a8546e9a8f8ebf27fd42de711ee95046f5e945abfdb1e475	Xenon_quenching2
pkr0111940		(1) pkc0006113[c0] => (1) pkc0012430[c0]	(1) C=CC(C)C1CC2[Xe](C)CCC=C(C)CCC12C(C)C => (1) C=CC(C)C1CC23C(C)CCC2[Xe](C)CCC13C(C)C	R3cd52e866870387d5d253bfe05f89e1390cf1969fb21de839b0d16b8a6a606b1	TheoreticalGroupD_0001
pkr0111941		(1) pkc0022686[c0] => (1) pkc0010257[c0]	(1) CC(C)C1CC2CC3CCC1C2(C)CC1C(C)CC[Xe]31 => (1) CC(C)C1CC2CC3CCC1C2(C)C[Xe]1C(C)CCC31	R3cd59d3125ab38226d4f5e174a288fbe1744da47d1fabccf6e6ea1879bd87b8d	TheoreticalGroupY_001HydrideShiftV3
pkr0111942		(1) pkc0047076[c0] => (1) pkc0100541[c0]	(1) CC(C)C1=CC2C(C)C3CC3[Xe](C)CCCC(C)C2C1 => (1) CC1CCCC2(C)C3CC3C(C)C3C1C[Xe](C(C)C)C32	R3cd5b07dc5c633a66a8ea43844a785b68e095f05a99554e2def51fab1826d9e6	TheoreticalGroupG_0001;TheoreticalGroupE_0001
pkr0111943		(1) pkc0071178[c0] => (1) pkc0020554[c0]	(1) CC(C)C1CCC2(C)C1CC1C3CCC2(C)[Xe]1CC3C => (1) CC(C)C1CCC2(C)C1CC1C3CC[Xe]2C1(C)CC3C	R3cd5cca98042971de3a07ca7120fb4b70f87fb09c3dade4e799ce0962a0fea46	GroupW_001MethylShiftV2
pkr0111944		(1) pkc0171007[c0] + (1) CARBON[c0] => (1) pkc0187826[c0] + (1) XENON_1[c0]	(1) CC1C2CC3CC4(C)C(C)CC[Xe]2C(C)CCC1C34C + (1) [C] => (1) CC1=C2CCC(C)C3(C)CC4CC2C(C)C(CC1)C43C + (1) [XeH]	R3cd619b5fa40048cdbe12e9c3bd46a0989b4680a84a46f4a00327b1c81b666b4	Xenon_quenching3
pkr0111945		(1) pkc0134972[c0] + (1) CARBON[c0] => (1) pkc0155046[c0] + (1) XENON_1[c0]	(1) CC1CCCC2CC34CCC(C)(C3)[Xe](C)C4CCC12C + (1) [C] => (1) CC1=C2CCC3(C)C(C)CCCC3CC23CCC1(C)C3 + (1) [XeH]	R3cd631dca048d184c0011500d5965d6306d7807eb01fee54056ed37f69c9df45	Xenon_quenching3
pkr0111946		(1) pkc0163998[c0] + (1) CARBON[c0] => (1) pkc0249011[c0] + (1) XENON_1[c0]	(1) CC(C)=C1CC[Xe]2C3CCC(C)C2(C)CCC(C)C3C1 + (1) [C] => (1) CC(C)=C1CCC2=C3CCC(C)C2(C)CCC(C)C3C1 + (1) [XeH]	R3cd64615a8d5b9d23aaf049f7df91aa6675b3c3fa5bca7ca8fc1f048cf3acd43	Xenon_quenching3
pkr0111947		(1) pkc0000585[c0] => (1) pkc0004742[c0]	(1) C=CC1(C)CCC=C(C)CCC1[Xe](C)CCCC(=C)C => (1) C=CC1(C)CCC=C(C)CCC12C[Xe](C)CCCC2C	R3cd6b56a8e4a5437faa0b9d360c10bf7bce0d4fb3028b71aaad0da2deb57e28b	TheoreticalGroupB_7ring
pkr0111948		(1) pkc0155286[c0] + (1) CARBON[c0] => (1) pkc0269236[c0] + (1) XENON_1[c0]	(1) CC1CC(C)C23CCC4CC(CCC12C)C3CC[Xe]4C + (1) [C] => (1) C=C1CCC2C3CCC4(C)C(C)CC(C)C24CCC1C3 + (1) [XeH]	R3cd6c417dffef55e0db1fdb83abdcfe526139e9534fa914425aa20ba8ad8a27f	Xenon_quenching1
pkr0111949		(1) pkc0059382[c0] => (1) pkc0073547[c0]	(1) C=C[Xe]1CCC2(C)C(C)CCC1(C)C2CCC=C(C)C => (1) C=CC1(C)CCC2(C)C(C)CC[Xe]1C2CCC=C(C)C	R3cd6ce579107515893388a62d4ff7fb976706695743fd0410cbd388c1b56e6ec	GroupW_001MethylShiftV2
pkr0111950		(1) pkc0118684[c0] + (1) CARBON[c0] => (1) pkc0157786[c0] + (1) XENON_1[c0]	(1) CC1C2CC3C(C)C4CCC(C)[Xe](C4)C1CC2C3(C)C + (1) [C] => (1) CC1CCC2C=C1C1CC3C(CC(C2C)C3(C)C)C1C + (1) [XeH]	R3cd6e16636162093030af58f3688976b69da64665fd643a0ecccf858d613983a	Xenon_quenching2
pkr0111951		(1) pkc0173173[c0] => (1) pkc0244276[c0]	(1) C=C(C)CCCC1(C)C2CC[Xe]3C(C)CCC31CC2C => (1) CC1CC23CCC(C)C24CCC1C3(C)CCC[Xe](C)C4	R3cd7007149526bad9d2a5e95d945959000bd79753f7e9bc922dab1e65ecc56e5	TheoreticalGroupE_0001
pkr0111952		(1) pkc0252329[c0] => (1) pkc0271587[c0]	(1) C[Xe]1CCCC2CCC3(C)CC4(C2)C1CCC4C3(C)C => (1) CC1CCCC2CCC3(C)CC4(C2)C(CC[Xe]14)C3(C)C	R3cd7208cdf81a22acbf7d743fc523542f778b0f52aaa46272abb1e9962342022	TheoreticalGroupY_001HydrideShiftV3
pkr0111953		(1) pkc0129638[c0] => (1) pkc0065211[c0]	(1) C[Xe]1C2CCC3(C)C4(C)CCCC(C)(C)C4CC2C13C => (1) CC1(C)CCCC2(C)C1CC1C3CCC2(C)[Xe]1C3(C)C	R3cd724a18b33ed701a999451922f202db78a2a58c481a52bfc57a6aa7bda5507	GroupW_001MethylShiftV2
pkr0111954		(1) pkc0199244[c0] + (1) CARBON[c0] => (1) pkc0318284[c0] + (1) XENON_1[c0]	(1) C=C(C)CCCC12C3CCC(CCC1(C)C(C)C3)[Xe]2C + (1) [C] => (1) C=C(C)CCCC12C(=C)C3CCC1CC(C)C2(C)CC3 + (1) [XeH]	R3cd7588a8d27fe2ef849bc3c57a2e1c1cdc9ebd80afcd7844cb452e847748ffb	Xenon_quenching1
pkr0111955		(1) pkc0163759[c0] + (1) CARBON[c0] => (1) pkc0235129[c0] + (1) XENON_1[c0]	(1) CC(C)C1CCC(C)C23CCC2(C)C2CC1[Xe](C)C3C2 + (1) [C] => (1) CC1=C2CC3CC1C(C(C)C)CCC(C)C21CCC31C + (1) [XeH]	R3cd7643dae70e8be465b5cd5fe81d6958ba98ca3a92d4eec74788981d0ff672c	Xenon_quenching3
pkr0111956		(1) pkc0145718[c0] => (1) pkc0250667[c0]	(1) CC1CCC2(C)C3CC1(C)C2CCC(C)C1(C)CC[Xe]31 => (1) CC1CCC2C3(C)C[Xe](C4CCC14C)C2(C)CCC3C	R3cd7787101dede04addf22364b851fb5663ec72337fb20407f73f0d882392a24	TheoreticalGroupY_001HydrideShiftV3
pkr0111957		(1) pkc0203352[c0] + (1) CARBON[c0] => (1) pkc0198373[c0] + (1) XENON_1[c0]	(1) CC1C2C[Xe]2C2CCC(C)C2(C)CCC(C)C2(C)CC12 + (1) [C] => (1) CC1C2CC2=C2CCC(C)C2(C)CCC(C)C2(C)CC12 + (1) [XeH]	R3cd77a582bea63a7dea843cdb14daa38fa8d4341d65f0f9e2914e0d7c50f545b	Xenon_quenching3
pkr0111958		(1) pkc0226479[c0] => (1) pkc0274397[c0]	(1) CC1CCC2C(C)C(C1)CC1C3C(C)CCC(C)[Xe]1C23 => (1) CC1CCC2C(C)C(C1)C[Xe]1C3C(C)CCC(C)C1C23	R3cd79b65de0a1193ea82fdd4897aa4aa13a1140bcc4b7dc38605b92db9af3a8f	TheoreticalGroupY_001HydrideShiftV3
pkr0111959		(1) pkc0233864[c0] => (1) pkc0168914[c0]	(1) CC1CCC2(C)C3CCC(C1)C2C1(C)C[Xe]3CCC1C => (1) CC1CCC2(C)C3C(CC[Xe]2C2CCC(C)C3(C)C2)C1	R3cd7a7d5779258bd7d1f6dcade1cf05d8de839c1bc0f35e81364ccea92a160e1	TheoreticalGroupY_001HydrideShiftV3
pkr0111960		(1) pkc0200784[c0] + (1) CARBON[c0] => (1) pkc0299788[c0] + (1) XENON_1[c0]	(1) CC1CC2CC3CC4C3CC1C4C(C)CC[Xe]2C(C)C + (1) [C] => (1) CC(C)C1=C2CC(C)C3CC4C(C2)CC4C3C(C)CC1 + (1) [XeH]	R3cd7c762382f8ba3d463ee9019e9f2abdfbaf78715e4936530ee34bcbd53cec2	Xenon_quenching3
pkr0111961		(1) pkc0215639[c0] => (1) pkc0291103[c0]	(1) CC1CCC23CC4(C)C(C)CC[Xe]1C(CCC2C)C43C => (1) CC1CCC2C3CCC(C)C4(CC[Xe]2C)CC1(C)C34C	R3cd7c97cac9cd5c53e80652b335d62900ec84a63b0d75059252e7056b19ce9d9	TheoreticalGroupY_001HydrideShiftV3
pkr0111962		(1) pkc0237199[c0] + (1) CARBON[c0] => (1) pkc0283341[c0] + (1) XENON_1[c0]	(1) CC1CC2C(CC[Xe]3C(C)CCC13)C1(C)CCC(C)C21 + (1) [C] => (1) CC1CCC2C1=CCC1C(CC2C)C2C(C)CCC12C + (1) [XeH]	R3cd7e21ac95a50dbf9b7d4eb175498e115b53a195b9680c0ed2135f2355bc868	Xenon_quenching2
pkr0111963		(1) pkc0113666[c0] => (1) pkc0170581[c0]	(1) C=C1C2(C)CCC(C(C)C)C13CC[Xe](C)C3CCC2C => (1) CC(C)C1CCC2(C)C(C)CCC3C4CC[Xe]2C13CC4	R3cd81baa6d082e4661484ecff2db4907a95328c1852a77022c02da1be9e49716	TheoreticalGroupB_7ring
pkr0111964		(1) pkc0205738[c0] + (1) CARBON[c0] => (1) pkc0315090[c0] + (1) XENON_1[c0]	(1) CC1C=C(CCC2C(C)[Xe]3CCC2(C)C3)C(C)CCC1 + (1) [C] => (1) CC1C=C(CCC2C(C)C3=CC2(C)CC3)C(C)CCC1 + (1) [XeH]	R3cd82edd5674bae6d868159a698589f7bc7df82a400feaa71f58473576b3afd5	Xenon_quenching2
pkr0111965		(1) pkc0268172[c0] + (1) CARBON[c0] => (1) pkc0318628[c0] + (1) XENON_1[c0]	(1) CC1CCC(C)(C)C2C[Xe]3C(CC4(C)C(C)CCC34)C12 + (1) [C] => (1) CC1CCC(C)(C)C2C=C3C(CC4(C)C(C)CCC34)C12 + (1) [XeH]	R3cd85782146e41ef9f991e99717016d38a80753a0b9a1b1f5c5a85813e49a513	Xenon_quenching2
pkr0111966		(1) pkc0266054[c0] => (1) pkc0139334[c0]	(1) CC1CC[Xe](C)C2CCC34C(C)CCC3C(C)(C)C2C14 => (1) CC1CCC(C)[Xe]2CCC34C(C)CCC3C(C)(C)C2C14	R3cd85e27c6e69830a322f9bf848b20fd54a1c5166c5eab79aa0d2a2fee934b92	TheoreticalGroupY_001HydrideShiftV3
pkr0111967		(1) pkc0181883[c0] => (1) pkc0132759[c0]	(1) CC1CCC23CC2C2(C)CCC1C(CCC3C)[Xe](C)C2 => (1) CC1CCC23CC2C2(C)CCC1[Xe](CCC3C)C(C)C2	R3cd884f0e7f523ac342361902775c917c01bf4dbcad66cb4cd126d3306042d61	TheoreticalGroupY_001HydrideShiftV3
pkr0111968		(1) pkc0008845[c0] => (1) pkc0034639[c0]	(1) CC1CCCC2CC3C4CC(C)[Xe](C4)C(CC2C1)C3C => (1) CC1CCCC2CC3C4CC(C)C(C4)[Xe](CC2C1)C3C	R3cd8e95f4120e04c5675581eb8f0fbb8f948884f195861be120fe8b3ab406050	TheoreticalGroupY_001HydrideShiftV3
pkr0111969		(1) pkc0018633[c0] + (1) CARBON[c0] => (1) pkc0060770[c0] + (1) XENON_1[c0]	(1) CC(C)=CCCC1(C)CC2C(C)CC[Xe]2C2(C)CCC12 + (1) [C] => (1) CC(C)=CCCC1(C)CC2C(=CCC2C)C2(C)CCC12 + (1) [XeH]	R3cd8ecff89276a54ecf6dc565a424abbc668b33ce30f3ad6486dc3848efe9328	Xenon_quenching2
pkr0111970		(1) pkc0046502[c0] + (1) CARBON[c0] => (1) pkc0119889[c0] + (1) XENON_1[c0]	(1) C[Xe](C)C1CCC(C2CCC3CC4C3(C)CCC24C)C1 + (1) [C] => (1) CC(C)=C1CCC(C2CCC3CC4C3(C)CCC24C)C1 + (1) [XeH]	R3cd94a942d05b481b9a7f4b0edf918c5e5f73ec9478129a276b3e6afb199aa55	Xenon_quenching3
pkr0111971		(1) pkc0051141[c0] + (1) SecondaryXenonDonor[c0] + (1) TertiaryXenonAcceptor[c0] => (1) pkc0108128[c0] + (1) SecondaryXenonAcceptor[c0] + (1) XENONProtonator[c0]	(1) CC1CCC23C1CC1(C(C)C)CC[Xe](C)C2CCC13C + (1) C[Xe]C + (1) CC(C)C => (1) CC1CCC23C1CC1(C(C)C)CCC2(C)[Xe]CCC13C + (1) C[Xe](C)C + (1) CCC	R3cd98ecd61ab8d9a70542ec9146fcaf323157c61fbf79551a1dfc5d950d4f943	CyathaneExpansionLike2v2
pkr0111972		(1) pkc0195476[c0] => (1) pkc0106476[c0]	(1) CC1CCCC(C)[Xe]2CC(C)C3(CCC3(C)C3CC13)C2 => (1) CC1CCC[Xe](C)C2CC(C)C3(CCC3(C)C3CC13)C2	R3cd99152b86320eb3af3c6b0103cf4317e93c18ebc0f90b38bf129a7a48deab1	TheoreticalGroupY_001HydrideShiftV3
pkr0111973		(1) pkc0160902[c0] => (1) pkc0115438[c0]	(1) CC1=CCC(C2C[Xe]2C(C)C)C2(C)CCC(C)C2CC1 => (1) CC1=CCC(C2CC2[Xe](C)C)C2(C)CCC(C)C2CC1	R3cda823c348ce40d937a1894b44eccd52fb64bbe6f1a92e76ad5aeb1ccaf9dc7	TheoreticalGroupY_001HydrideShiftV3
pkr0111974		(1) pkc0027143[c0] => (1) pkc0064042[c0]	(1) CC1=CCCC(C)C2CC3(C)CCCC(C)(C3)[Xe]2CC1 => (1) CC1=CCCC(C)C2CC3(C)CCC[Xe](C3)C2(C)CC1	R3cdaa98274593ecadd52cd5d4716eccdfd02762a6ddff7bfc4b6cf85a942fdd8	GroupW_001MethylShiftV2
pkr0111975		(1) pkc0103582[c0] + (1) CARBON[c0] => (1) pkc0162808[c0] + (1) XENON_1[c0]	(1) CC1C2C[Xe](C(C)C)C3(C)CCC4(C)C(CCC14)CC23 + (1) [C] => (1) CC(C)C1=CC2C(C)C3CCC4CC2C1(C)CCC43C + (1) [XeH]	R3cdabae7959e09f55d3bee55c6402374d6da4fe01cba427562d053aadf9ab6e3	Xenon_quenching2
pkr0111976		(1) pkc0185003[c0] + (1) CARBON[c0] => (1) pkc0181522[c0] + (1) XENON_1[c0]	(1) CC1CCC2(C)C1CC1(C(C)C)CCC(C)[Xe]3CCC321 + (1) [C] => (1) CC1=C2CCC23C2(C)CCC(C)C2CC3(C(C)C)CC1 + (1) [XeH]	R3cdaef5c0ec09a49741f2f8c0ff9a0f0f1212f66284e6bfab87cb525d3ab2da6	Xenon_quenching3
pkr0111977		(1) pkc0132452[c0] + (1) CARBON[c0] => (1) pkc0183674[c0] + (1) XENON_1[c0]	(1) CC1=CCC[Xe](C)C2CC23C(C)CCC(C)C3(C)CC1 + (1) [C] => (1) CC1=CCC=C(C)C2CC23C(C)CCC(C)C3(C)CC1 + (1) [XeH]	R3cdafca50c798040c49390bdea8c0fdd66e6e3f1fb029222df9f7b46f8c26311	Xenon_quenching2
pkr0111978		(1) pkc0134469[c0] + (1) CARBON[c0] => (1) pkc0195061[c0] + (1) XENON_1[c0]	(1) CC1CCCC(C)C(C2C[Xe]3CCC4CC3C2C4C)C1 + (1) [C] => (1) CC1CCCC(C)C(C2CC3=C4CC(CC3)C(C)C42)C1 + (1) [XeH]	R3cdb0e3c21fe9f389e4b7459e4e7641b95ec36063c563da1d6177f7c0103a97a	Xenon_quenching3
pkr0111979		(1) pkc0242732[c0] => (1) pkc0298748[c0]	(1) CC(C)C1C2CC3[Xe]1CCC21CC3(C)C(C)CCC1C => (1) CC(C)[Xe]1C2CCC34CC(C)(C(C)CCC3C)C2CC14	R3cdb1870976f451455580999f5e93e83c48b70eede2ee877f750fd6d4409dc4d	TheoreticalGroupY_001HydrideShiftV3
pkr0111980		(1) pkc0077455[c0] => (1) pkc0090537[c0]	(1) CC1CCC(C)C(C2C3C[Xe]4C(C)CC2C4C3C)C1C => (1) CC1CCC(C)C(C2C3CC4C(C3C)C2C[Xe]4C)C1C	R3cdb46b266029686f181809f7c0528c5766a4723805757e5828159861ca8fbad	TheoreticalGroupY_001HydrideShiftV3
pkr0111981		(1) pkc0233472[c0] => (1) pkc0303191[c0]	(1) CC1CC23CC1CC[Xe]1C(C)CCC(C1CC2C)C3C => (1) CC1CC23CC1CCC1C(C)CCC(C2C)[Xe]1CC3C	R3cdb9901c12766cd74e90c459592c439cffe69d263f55432faaadf20e644ce80	TheoreticalGroupY_001HydrideShiftV3
pkr0111982		(1) pkc0201857[c0] + (1) CARBON[c0] => (1) pkc0237421[c0] + (1) XENON_1[c0]	(1) CC1CCC([Xe](C)C)C2CC3(C)CCC3C3(C)CCC123 + (1) [C] => (1) CC(C)=C1CCC(C)C23CCC2(C)C2CCC2(C)CC13 + (1) [XeH]	R3cdba1a87c2b681fd803ebb75a126673051ac226cf7d06b4b6a1c4a51e9ba797	Xenon_quenching3
pkr0111983		(1) pkc0188900[c0] + (1) CARBON[c0] => (1) pkc0206837[c0] + (1) XENON_1[c0]	(1) CC1CC[Xe](C)C2CCC(C)C23CC2CCC1C3C2C + (1) [C] => (1) C=C1CCC(C)C2CCC3CC4(C(C)CCC14)C2C3C + (1) [XeH]	R3cdba7ad1a502ab55502adb7875b13800d6c8a49a7d69170f1f63ce8882bd937	Xenon_quenching1
pkr0111984		(1) pkc0065963[c0] => (1) pkc0131741[c0]	(1) CC1CCC2C3CCC([Xe](C)C)C24CC1(CCC4C)C3 => (1) CC(C)[Xe]1CCC2CC34CCC(C)C1(C3)C2CCC4C	R3cdbb230f28036796427050263d451b5f935e33dd7fe07bdb9b81d426499dc5e	TheoreticalGroupY_001HydrideShiftV3
pkr0111985		(1) pkc0211614[c0] + (1) CARBON[c0] => (1) pkc0313043[c0] + (1) XENON_1[c0]	(1) CC(C)C1C2CCC(C)C3CCC(C)C4CC2C[Xe]1C34 + (1) [C] => (1) CC(C)C1=C2CC3CC4C(C)CCC(C(C)CCC13)C24 + (1) [XeH]	R3cdbbb5d971464fdf735586ad87a15cf4df3ec0cf27f2b5e0276e0c315202658	Xenon_quenching3
pkr0111986		(1) pkc0008554[c0] + (1) CARBON[c0] => (1) pkc0032002[c0] + (1) XENON_1[c0]	(1) C=CC1(C)CC[Xe]2CC3CCCC(C)CC31CCC2C + (1) [C] => (1) C=CC1(C)CC=C2CC3CCCC(C)CC31CCC2C + (1) [XeH]	R3cdbe0937cef5df0b51fbe1eeb620beb26fd7a9fe329a89b15640751d28655e7	Xenon_quenching2
pkr0111987		(1) pkc0172480[c0] + (1) CARBON[c0] => (1) pkc0231401[c0] + (1) XENON_1[c0]	(1) CC1CCC(C)C2CC1C1CC1C(C)C1CCC(C)[Xe]21 + (1) [C] => (1) CC1=C2C3CC(C(C)CCC3C)C3CC3C(C)C2CC1 + (1) [XeH]	R3cdbfae297bb2e35d0589d2a9c86e94e46d6ea0066f9fa77a999ad0e97350ec7	Xenon_quenching3
pkr0111988		(1) pkc0149074[c0] => (1) pkc0132223[c0]	(1) CC1CCCC(C)C23CC2C(C)C2CC(C)(CC12)[Xe]3C => (1) CC1CCCC(C)C23CC2C(C)C2C[Xe](CC12)C3(C)C	R3cdc53f3bcff02db1d2a6d25e28fb49e45be7222ca1bdca372ba4fb1cdb5f4b7	GroupW_001MethylShiftV2
pkr0111989		(1) pkc0237854[c0] => (1) pkc0303308[c0]	(1) CC1CCC(C)[Xe]2CC1C1CC3C(C)C(C)C2C1C3C => (1) CC1CCC(C)C2CC1C1CC3C(C)C(C)[Xe]2C1C3C	R3cdc609c7cbb21736f9a66bafae165ca0307126d4caadd01f9bf5176cd7c90f3	TheoreticalGroupY_001HydrideShiftV3
pkr0111990		(1) pkc0009192[c0] => (1) pkc0027421[c0]	(1) CC1CC[Xe]2C1CCC1(C)C3CCC(C)(C1C3)C2(C)C => (1) CC1CCC2(C)C1CCC1(C)C3CCC(C)(C1C3)[Xe]2C	R3cdca4b4d5d62e47bb5a90abc4f3112f2ff7d5a33b3d5549a89cbf7462c64d2f	GroupW_001MethylShiftV2
pkr0111991		(1) pkc0114977[c0] + (1) CARBON[c0] => (1) pkc0145919[c0] + (1) XENON_1[c0]	(1) CC(C)C1C2CC(C(C)C34CC[Xe](C)C3C4)C1CC2C + (1) [C] => (1) CC1=CCC2(C(C)C3CC4C(C)CC3C4C(C)C)CC12 + (1) [XeH]	R3cdcc0716210af0fa165d51ffe035603c4d44176c5688ba27dfa73c94787d4a8	Xenon_quenching2
pkr0111992		(1) pkc0211488[c0] + (1) CARBON[c0] => (1) pkc0237288[c0] + (1) XENON_1[c0]	(1) CC1CC2C(C)CCC3CC1C[Xe]2C(C)C1CCC31C + (1) [C] => (1) CC1CCC2CC3CC(=C1CC3C)C(C)C1CCC21C + (1) [XeH]	R3cdce8a6098e4bf875aad7ce711583c3730b9360ca2b1592e996234a2f948812	Xenon_quenching3
pkr0111993		(1) pkc0030673[c0] + (1) CARBON[c0] => (1) pkc0070591[c0] + (1) XENON_1[c0]	(1) CC1CC2CCC3CC1CCC2(C)C1CC3CC[Xe]1C + (1) [C] => (1) C=C1CCC2CC1C1(C)CCC3CC2CCC1CC3C + (1) [XeH]	R3cdcf4c2343e9dbf03a0ead5af2c44b5bdd72cbf5a85928421e82f3066988e4d	Xenon_quenching1
pkr0111994		(1) pkc0136955[c0] + (1) CARBON[c0] => (1) pkc0169504[c0] + (1) XENON_1[c0]	(1) CC1CC2(C)CCC1[Xe]1CC2CCC2(C)C(C)CCC12 + (1) [C] => (1) CC1CC2(C)CCC1C1=C3CCC(C)C3(C)CCC2C1 + (1) [XeH]	R3cdd13012144df1070baaca2eb09f94d9270121446d1479a749fb72fad556fa6	Xenon_quenching3
pkr0111995		(1) pkc0123388[c0] + (1) CARBON[c0] => (1) pkc0145324[c0] + (1) XENON_1[c0]	(1) CC1C2CCC(C)C(C)(C2)[Xe]2CCC3C1CC2C3(C)C + (1) [C] => (1) CC1C2CCC(C)C(C)(C2)C2=C3CC1C(CC2)C3(C)C + (1) [XeH]	R3cdd5854fb4da6f811a8082ff77239c7e302eec9275066ba186d5eeced03743d	Xenon_quenching3
pkr0111996		(1) pkc0152956[c0] + (1) CARBON[c0] => (1) pkc0259245[c0] + (1) XENON_1[c0]	(1) CC1C[Xe]2CC(CCC3(C)C(C)CCC23)C2(C)CCC12 + (1) [C] => (1) CC1CC2=CC(CCC3(C)C(C)CCC23)C2(C)CCC12 + (1) [XeH]	R3cdd5f765ca848f5385e50bc9415e5913bc4fa90f6cbd1303671a033c0a8d184	Xenon_quenching2
pkr0111997		(1) pkc0002219[c0] => (1) pkc0007229[c0]	(1) CC1CCC2(C)C3CC[Xe](C(C)C)CC3=CCC1C2C => (1) CC1CCC2(C)C3CCC([Xe](C)C)CC3=CCC1C2C	R3cdd7abe737021fd65a481b52de0955e1b0de30a15f6f7dc00e98df63b17296e	TheoreticalGroupY_001HydrideShiftV3
pkr0111998		(1) pkc0018050[c0] => (1) pkc0053536[c0]	(1) CC1CCCC2(C)C(CCC34CC(CC[Xe]23)C4(C)C)C1 => (1) CC1CCC[Xe]2C(CCC34CC(CCC23C)C4(C)C)C1	R3cddb275d1cf95319392cc162ac99449d39dcaa2a9d9ae2efe7420145f9fd640	GroupW_001MethylShiftV2
pkr0111999		(1) pkc0236220[c0] => (1) pkc0155039[c0]	(1) CC1CCC2C(C)C3CC(C4C1CCC(C)[Xe]34)C2(C)C => (1) CC1CCC2C(C)C3CC([Xe]4C1CCC(C)C34)C2(C)C	R3cddf53b7d134fbc6c9cb6f6587bf487ef58a788130d98cc1e360e018ab6bd28	TheoreticalGroupY_001HydrideShiftV3
pkr0112000		(1) pkc0226143[c0] + (1) CARBON[c0] => (1) pkc0303045[c0] + (1) XENON_1[c0]	(1) CC1CC[Xe]2C3CCC(C=CC1CCC2(C)C(C)C)C3 + (1) [C] => (1) CC1CC=C2C3CCC(C=CC1CCC2(C)C(C)C)C3 + (1) [XeH]	R3cde02d7db31a345264d600a2db105c4b78c219e4dde5803517da7117ff95b9b	Xenon_quenching2
pkr0112001		(1) pkc0063651[c0] => (1) pkc0020175[c0]	(1) C=C(C)CCCC1CC2C(C)CCC1C1CC2C[Xe]1C => (1) C=C(C)CCCC1CC2C(C)CCC1[Xe]1CC2CC1C	R3cde24fb0db1f7e01b24392e2d869d5f8b0cb99dfc539a4e2fae0e6f0f90d02c	TheoreticalGroupY_001HydrideShiftV3
pkr0112002		(1) pkc0035930[c0] + (1) CARBON[c0] => (1) pkc0069304[c0] + (1) CARBOCATION_SUBSTITUTE_XE[c0]	(1) CC1(C)C2CCC2(C)C2CCC3(C)[Xe]CCC3(C)C1C2 + (1) [C] => (1) CC1(C)C2CCC2(C)C2CCC3(C)C=CCC3(C)C1C2 + (1) [Xe:1]	R3cde3bb3cb0f9c870e44fc4fdceaa8669173b703b7ab7c3e40eec28da18df509	Secondary_quench;SecondaryIonToDoubleBond
pkr0112003		(1) pkc0180875[c0] + (1) CARBON[c0] => (1) pkc0267772[c0] + (1) XENON_1[c0]	(1) CC1CCC23CC2C(C)C2CC[Xe](C)C(CC12)CC3C + (1) [C] => (1) C=C1CCC2C(C)C3CC34CCC(C)C2CC1CC4C + (1) [XeH]	R3cde8e8b52481a72b990ee3f7ef630c54ff5bf506eea8dd796cc486c06134326	Xenon_quenching1
pkr0112004		(1) pkc0014151[c0] => (1) pkc0032854[c0]	(1) CC1C2CC3C(C)C(C2)C2CCC(C)(C)C(CC13)[Xe]2C => (1) CC1C2CC3C(C)C(C2)[Xe]2CCC(C)(C)C(CC13)C2C	R3cded4b6b7d604f2ea36aa2a61f43315c8a8c09680d645928ceec2b01119daf4	TheoreticalGroupY_001HydrideShiftV3
pkr0112005		(1) pkc0252976[c0] => (1) pkc0147253[c0]	(1) C=CC(C)C1C(C(C)C)CC2C3C(C)CCC(C13)[Xe]2C => (1) C=CC(C)C1C(C(C)C)C[Xe]2C(C)C3CCC(C)C2C31	R3cdedc4dfd72223ea9580d2fd0a01b335fb27326fcb74bba827ec9328d929938	TheoreticalGroupY_001HydrideShiftV3
pkr0112006		(1) pkc0101385[c0] => (1) pkc0196154[c0]	(1) CC1CCC23CC1C(C)(CCC2C)C3C1CC1[Xe](C)C => (1) CC1CCC23CC1C(C)(CCC2C)C3C1C[Xe]1C(C)C	R3cdeecd1da012e0abdfa8f099441e326dca0f1642855ca20e3d4816404fb4cb0	TheoreticalGroupY_001HydrideShiftV3
pkr0112007		(1) pkc0121065[c0] => (1) pkc0162659[c0]	(1) C=CC1(C)CCC1C1(C)CC[Xe]2C(C)C(C)(C)CCC21 => (1) C=CC1(C)CCC1C1(C)CCC2C1CCC(C)(C)[Xe]2C	R3cdf030173f6377ec79f8d47d163236c1bc753a1233c2662f43a38ef4e5e027e	TheoreticalGroupY_001HydrideShiftV3
pkr0112008		(1) pkc0186533[c0] => (1) pkc0084999[c0]	(1) CC1CC2CCC(C)C3(C)CCC3[Xe]3CC1CCC2C3 => (1) CC1CC2CCC(C)C3(C)CC[Xe]3C3CC1CCC2C3	R3cdf3ce838160ac9fac4b33c3ca7f06bcbf5e3d56c77ab0cd38d433d151fde06	TheoreticalGroupY_001HydrideShiftV3
pkr0112009		(1) pkc0034100[c0] + (1) CARBON[c0] => (1) pkc0057126[c0] + (1) XENON_1[c0]	(1) CC1C2C[Xe](C)CCCC3(C)C1CC1(C2)C(C)CCC31 + (1) [C] => (1) C=C1CCCC2(C)C3CC4(CC(C1)C3C)C(C)CCC24 + (1) [XeH]	R3cdf6d1aa45ddef5f284f2705aa33902b0c4db8a2f15bc146e80f21a23ad7d11	Xenon_quenching1
pkr0112010		(1) pkc0049519[c0] + (1) CARBON[c0] => (1) pkc0074754[c0] + (1) XENON_1[c0]	(1) CC1C2CC(C)C3(C)C1CCC3(C)C1CCC(C)[Xe]2C1 + (1) [C] => (1) CC1=C2CC(CC1)C1(C)CCC3C(C)C2CC(C)C31C + (1) [XeH]	R3cdf793e65dd5110b80cff0f8dfd567fb7235a69e581ff98393443c4e23f5023	Xenon_quenching3
pkr0112011		(1) pkc0029440[c0] + (1) CARBON[c0] => (1) pkc0064309[c0] + (1) XENON_1[c0]	(1) CC1C2CC2[Xe](C)CCC2C(C)(C)CC23C(C)CCC13 + (1) [C] => (1) CC1=C2CC2C(C)C2CCC(C)C23CC(C)(C)C3CC1 + (1) [XeH]	R3cdfa7aca060b6eb83a6c35257fd9942bde47d227f4ab4fc94f62a730850ca56	Xenon_quenching3
pkr0112012		(1) pkc0212567[c0] + (1) CARBON[c0] => (1) pkc0324929[c0] + (1) XENON_1[c0]	(1) CC1C2C(CCC3(C)C(C)CCC(C)[Xe]23)C2(C)CCC12 + (1) [C] => (1) CC1=C2C3C(C)C4CCC4(C)C3CCC2(C)C(C)CC1 + (1) [XeH]	R3cdfe6f3aa27de81afe1468055e56c0c31e24b36a4a0d3841c9abf7956ecd682	Xenon_quenching3
pkr0112013		(1) pkc0148321[c0] => (1) pkc0102908[c0]	(1) CC1CCC2(C)C3CC4CCC1[Xe]2C(C)CCC3C4C => (1) CC1CCC2C(C)C3CC[Xe]4C(C)CCC(C)(C2C3)C14	R3cdfe800aef8e2920e9429ff4430bcac98a91dd82fec79fb3dcf32e12f36011b	TheoreticalGroupY_001HydrideShiftV3
pkr0112014		(1) pkc0129271[c0] => (1) pkc0193732[c0]	(1) CC1CCC2(C)C(C)CCC3C4CCCC2(CC4)C[Xe]13 => (1) CC1CCC2(C)C(C)CC[Xe]3C4CCCC2(CC4)CC13	R3cdfeb6e080d821524194e044274b16f80ae89946e7b8477f7690ac4c0ecae4e	TheoreticalGroupY_001HydrideShiftV3
pkr0112015		(1) pkc0173231[c0] + (1) CARBON[c0] => (1) pkc0167490[c0] + (1) XENON_1[c0]	(1) CC1CCC(C)C2(C)CC1C1C[Xe]3C(C)C(C)CC1C32 + (1) [C] => (1) CC1CC2C3=C(CC2C2CC3(C)C(C)CCC2C)C1C + (1) [XeH]	R3cdff2199afd10a4d780edf17697935d2954afd62a4491cdc9035b422eb0076b	Xenon_quenching3
pkr0112016		(1) pkc0004974[c0] + (1) XENON_1[c0] => (1) pkc0014394[c0] + (1) CARBOCATION_SUBSTITUTE_XE[c0]	(1) CC(C)C1CC2C3CCC4(C)[Xe]CC1(CCC3C)C24C + (1) [XeH] => (1) CC(C)C1CC2C3CC[Xe]4C(C)CC1(CCC3C)C24C + (1) [Xe:1]	R3ce0b5d29b4f049f73f65730178e213c84d7682853af7f876126874d82046380	GenericSecondaryIonMethylShift_DM
pkr0112017		(1) pkc0237169[c0] + (1) CARBON[c0] => (1) pkc0271311[c0] + (1) XENON_1[c0]	(1) CC1CCC(C)C2C3C1C1CC3C2(C)CCC[Xe](C)C1 + (1) [C] => (1) CC1=CCCC2(C)C3CC(C1)C1C(C)CCC(C)C2C13 + (1) [XeH]	R3ce0fc092428fab8c3d410e9547da9641ed4cbd9fd35e1fdc5fc03670e06676b	Xenon_quenching2
pkr0112018		(1) pkc0019240[c0] => (1) pkc0017452[c0]	(1) C=CC1(C)CCC=C(C)CC[Xe]2C(C)CCC(C)C21C => (1) C=CC1(C)CCC=C(C)CCC2[Xe](C)CCC(C)C21C	R3ce140d471d96725bfad830195633f7492cfbf7c7550bb256b75a102a0d50c1e	TheoreticalGroupY_001HydrideShiftV3
pkr0112019		(1) pkc0249778[c0] + (1) CARBON[c0] => (1) pkc0289298[c0] + (1) XENON_1[c0]	(1) CC1CCC(C)C2(C)[Xe]3CC4(C)CCC3C4CCC12C + (1) [C] => (1) CC1CCC(C)C2(C)C3=CC4(C)CCC3C4CCC12C + (1) [XeH]	R3ce14b52c93d123d51e01b08ab65a1f2aab7bd832ced0b451890a5ec8004cf6a	Xenon_quenching2
pkr0112020		(1) pkc0008619[c0] => (1) pkc0039168[c0]	(1) C=C1C(C)CCC12C(C)CC[Xe]1C(C)CC2C1C(C)C => (1) CC(C)C1C2CCC(C)C34CCC(C)[Xe]3CC2(C)CC14	R3ce1aebe15d26f6e0c6107c0e3ef53c40b5286d7b8ab3c5820813da630516d32	TheoreticalGroupB_7ring
pkr0112021		(1) pkc0061753[c0] + (1) CARBON[c0] => (1) pkc0115011[c0] + (1) XENON_1[c0]	(1) C=CC1(C)CCC2C(C)C3C[Xe]3C(C)CCC2(C)C1C + (1) [C] => (1) C=CC1(C)CCC2C(C)C3=C(C3)C(C)CCC2(C)C1C + (1) [XeH]	R3ce1c04527df408563e2b295cfee72b455814e5c33e83608b30315dbc3096237	Xenon_quenching3
pkr0112022		(1) pkc0008485[c0] => (1) pkc0024759[c0]	(1) CC1CCC2[Xe]3CCC4(C)C(C)CCC(C1)C24CC3C => (1) CC1CCC2C3CCC4(C)C(C)CCC(C1)C24C[Xe]3C	R3ce1cec4022d930f7e7afe0a790d02df70d5fe756e11b8d10071665462479a49	TheoreticalGroupY_001HydrideShiftV3
pkr0112023		(1) pkc0160414[c0] + (1) CARBON[c0] => (1) pkc0258209[c0] + (1) XENON_1[c0]	(1) C=C(C)CCCC1(C)C2CCC(C)C3CCC1[Xe]3C2C + (1) [C] => (1) C=C(C)CCCC1(C)C2=C3C(C)C1CCC(C)C3CC2 + (1) [XeH]	R3ce216167a0b0a6f27ae54a5c3eaf9a476541a241e72b074bf1566f826b90499	Xenon_quenching3
pkr0112024		(1) pkc0012108[c0] + (1) SecondaryXenonDonor[c0] + (1) TertiaryXenonAcceptor[c0] => (1) pkc0037217[c0] + (1) SecondaryXenonAcceptor[c0] + (1) XENONProtonator[c0]	(1) CC1=CC2C(CCC23C(C(C)C)CC[Xe]3C)C(C)CC1 + (1) C[Xe]C + (1) CC(C)C => (1) CC(C)C1CCC2(C)C3(C)CCC(C)C4CCC12C4[Xe]3 + (1) C[Xe](C)C + (1) CCC	R3ce224806d591c179850f765ad411f5aa111649d27ba62ac263eba2eee485118	SecondaryGenerator_Xe_6
pkr0112025		(1) pkc0003638[c0] + (1) CARBON[c0] => (1) pkc0002271[c0] + (1) XENON_1[c0]	(1) CC1=CCC23CCC(C)C(C)(CC1)[Xe](C)C2CCC3C + (1) [C] => (1) CC1=CCC23CCC(C)C(C)(CC1)C(C)=C2CCC3C + (1) [XeH]	R3ce24d07b79eec1ed3147e4359f3a1bfc0f10a23b4cfb988ef90214da6d114df	Xenon_quenching3
pkr0112026		(1) pkc0001282[c0] => (1) pkc0001791[c0]	(1) C=CC1(C)CCC2CC3C(C)CCC(C)C3CC1[Xe]2C => (1) CC1=C2CC3C(C)CCC(C)C3CC1CC[Xe]2C(C)C	R3ce24f61c68779f15f6310705e0e072584ef63c9fb43051a2f0a9f28f508412e	AbietaneIon1Stepv1
pkr0112027		(1) pkc0005000[c0] => (1) pkc0011937[c0]	(1) C=CC(C)C1CC1C(C)C1CC2C(C)CC1[Xe]2C(C)C => (1) C=CC(C)C1CC1C(C)C1CC2C(C)C[Xe]1C2C(C)C	R3ce25d93ab6194d2a3b470ea334714198246e2f9b7fcfd1449327c147a9c12ba	TheoreticalGroupY_001HydrideShiftV3
pkr0112028		(1) pkc0025988[c0] + (1) CARBON[c0] => (1) pkc0042912[c0] + (1) XENON_1[c0]	(1) C=CC1CCC2(C1)CC1C(C)CC[Xe](C)C1CCC2C + (1) [C] => (1) C=CC1CCC2(C1)CC1C(C)CC=C(C)C1CCC2C + (1) [XeH]	R3ce265fb2beb7e904bdfa19ace2a7bd7ad506890f3cfe881e9a7419cdef82915	Xenon_quenching2
pkr0112029		(1) pkc0268847[c0] + (1) CARBON[c0] => (1) pkc0339674[c0] + (1) XENON_1[c0]	(1) CC1CC[Xe](C)C2C3C1CCC1C(C)CCC13C2(C)C + (1) [C] => (1) CC1=CCC(C)C2CCC3C(C)CCC34C2C1C4(C)C + (1) [XeH]	R3ce28383e210e3b846129921af0f2c734f1d294886d70d76869ba23a0cd4b31f	Xenon_quenching2
pkr0112030		(1) pkc0073605[c0] + (1) CARBON[c0] => (1) pkc0097305[c0] + (1) XENON_1[c0]	(1) CC1C2CC34C(C)CCC3(CC14)C(C)CC[Xe]2C(C)C + (1) [C] => (1) CC(C)C1=C2CC34C(C)CCC3(CC4C2C)C(C)CC1 + (1) [XeH]	R3ce2b44da38cc6662833d3f78e9eb6259307b72202ada7bfee9db5487c72735c	Xenon_quenching3
pkr0112031		(1) pkc0010380[c0] => (1) pkc0032788[c0]	(1) CC1=CCC2(C)CC(C3C(C)CCC(C)[Xe]3C)C2CC1 => (1) CC1CCC2(C)C(C)C1C1CC3(C)CC2[Xe](C)CCC13	R3ce2e311b56c8332d1a7b48e70a701c497011a546b33ac7f3f0edbc30de240b3	TheoreticalGroupF_2
pkr0112032		(1) pkc0016260[c0] + (1) CARBON[c0] => (1) pkc0020172[c0] + (1) XENON_1[c0]	(1) CC1CCC(C)C2C[Xe]3CCC4(C(C)C)C(CC12)C34C + (1) [C] => (1) CC1CCC(C)C2CC3C4(C)C(=CC12)CCC34C(C)C + (1) [XeH]	R3ce2ff377cbe38925c8083da49aec374445cd70b870d6b96b1585f60d611d477	Xenon_quenching2
pkr0112033		(1) pkc0264202[c0] + (1) CARBON[c0] => (1) pkc0286834[c0] + (1) XENON_1[c0]	(1) CC1CCC2=C3CCC(C)C(C)(C)C(C)[Xe]2CCC31C + (1) [C] => (1) CC1=C2CCC3(C)C(=C2CCC3C)CCC(C)C1(C)C + (1) [XeH]	R3ce3029b8ba2c644d4c30f02cda102f749f510e9efaf96c3ad649d28bed7634e	Xenon_quenching3
pkr0112034		(1) pkc0215765[c0] + (1) CARBON[c0] => (1) pkc0233292[c0] + (1) XENON_1[c0]	(1) CC(C)C1CC2C(C3CC4(C)C(C)CCC34)C[Xe]1C2C + (1) [C] => (1) CC1=C2CC(C3CC4(C)C(C)CCC34)C1CC2C(C)C + (1) [XeH]	R3ce31279dce075b8ae8eede9c1faa59c861565707390e9fbd4b22542ce88e2ee	Xenon_quenching3
pkr0112035		(1) pkc0153596[c0] + (1) CARBON[c0] => (1) pkc0224301[c0] + (1) XENON_1[c0]	(1) CC(C)C1CC12CC1C(C)CCC3CC2C1CC[Xe]3C + (1) [C] => (1) C=C1CCC2C3CC4(CC4C(C)C)C2CC1CCC3C + (1) [XeH]	R3ce31309ae9ea674549afa575871c932cceb90db7fdc7e657e4a8062f3dba2b1	Xenon_quenching1
pkr0112036		(1) pkc0089321[c0] => (1) pkc0136412[c0]	(1) CC(C)C1C2CCC(C)C3CCC4[Xe](C2C)C31C4(C)C => (1) CC(C)C1C2CCC(C)C3CC[Xe]4C(C2C)C31C4(C)C	R3ce31b16e27013b6819037f5c53f310cb8ea83d0a53e127e6a2318f0eabeccc1	TheoreticalGroupY_001HydrideShiftV3
pkr0112037		(1) pkc0040787[c0] + (1) CARBON[c0] => (1) pkc0069512[c0] + (1) XENON_1[c0]	(1) C[Xe]1CCCC2(C)C3CCC(C3)C3CCC(CC1)C2C3 + (1) [C] => (1) CC1=CCC2CCC3CC2C(C)(CCC1)C1CCC3C1 + (1) [XeH]	R3ce3709a3c519c34616070ad301ed557d8eb7e1507243ddf0dcf347319a005f2	Xenon_quenching2
pkr0112038		(1) pkc0195166[c0] + (1) CARBON[c0] => (1) pkc0227586[c0] + (1) XENON_1[c0]	(1) CC1CCC23CC1C(C)(CCC2C)C31CC[Xe]1C(C)C + (1) [C] => (1) CC(C)C1=CCC12C1(C)CCC(C)C23CCC(C)C1C3 + (1) [XeH]	R3ce370aa904568cbb97e3bad28dda02d598c50b4fc8b2331048c685dcb5484d9	Xenon_quenching2
pkr0112039		(1) pkc0072919[c0] + (1) CARBON[c0] => (1) pkc0123245[c0] + (1) XENON_1[c0]	(1) CC1C2CC2[Xe](C)CCC(C)C2(C)CC2C2(C)CCC12 + (1) [C] => (1) CC1=C2CC2C(C)C2CCC2(C)C2CC2(C)C(C)CC1 + (1) [XeH]	R3ce37af0dfd87818e5c171659710a6eeb1d4a37064a72478a70916acbb3a05ef	Xenon_quenching3
pkr0112040		(1) pkc0039824[c0] + (1) CARBON[c0] => (1) pkc0020677[c0] + (1) XENON_1[c0]	(1) CC1CCC[Xe](C)C(C2CC3CCC4CC3C2C4C)C1 + (1) [C] => (1) CC1=C(C2CC3CCC4CC3C2C4C)CC(C)CCC1 + (1) [XeH]	R3ce37efbd69929980e50530538258e5bfdd10e058fe12f8358dc0711e3d9e733	Xenon_quenching3
pkr0112041		(1) pkc0097640[c0] + (1) CARBON[c0] => (1) pkc0127472[c0] + (1) XENON_1[c0]	(1) CC1CCC2(C)C(C)CC2C2(C)CCC2C2(C)CC[Xe]12 + (1) [C] => (1) CC1=C2CCC2(C)C2CCC2(C)C2CC(C)C2(C)CC1 + (1) [XeH]	R3ce3ae8a9d6b5d49f853e73d492da98e1f999a2481b69dbf77bbdb096ffc8e4d	Xenon_quenching3
pkr0112042		(1) pkc0063390[c0] => (1) pkc0023463[c0]	(1) CC(C)C1CC2C(C)C1CCC1(C)C3CC1C(C)[Xe]2C3 => (1) CC(C)C1C[Xe]2C(C)C1CCC1(C)C3CC2C(C)C1C3	R3ce3b00df3099520bfa2aba67819d6fd46e2679db574e56def4eafa1c17dc878	TheoreticalGroupY_001HydrideShiftV3
pkr0112043		(1) pkc0245492[c0] => (1) pkc0341954[c0]	(1) CC1=CCC2CC3C(CC1)C(C)CCC(C)C3(C)[Xe]2C => (1) CC1CCC(C)C2(C)C3CC4CC([Xe](C)CCC13)C42C	R3ce3d47903aaf448db798d5ac3f75f8b625df83ad124fe105f15058ae36a0491	TheoreticalGroupC_0001
pkr0112044		(1) pkc0034036[c0] => (1) pkc0063704[c0]	(1) CC1CC2CC1C1CC(CC[Xe]1C)C(C)C1CC1C2C => (1) CC1CC2CC1[Xe]1CC(CCC1C)C(C)C1CC1C2C	R3ce40efc62d29c2e0c4b6d7cd83e7cddc46756d6ebe53ebbade045473eb51786	TheoreticalGroupY_001HydrideShiftV3
pkr0112045		(1) pkc0024703[c0] + (1) CARBON[c0] => (1) pkc0019405[c0] + (1) XENON_1[c0]	(1) C=CC(C)C1C2C(C)C[Xe](C3CC(C)CCCC3C)C12 + (1) [C] => (1) C=CC(C)C1C2C(=C3CC(C)CCCC3C)CC(C)C21 + (1) [XeH]	R3ce428523bd7def7b94b6d643079818cdc979f4ebd5d9bca17af37afe9e8d97a	Xenon_quenching3
pkr0112046		(1) pkc0056565[c0] + (1) CARBON[c0] => (1) pkc0094633[c0] + (1) XENON_1[c0]	(1) CC1CC[Xe]2C3CCC4(C)C(C)CCC(C1)(C24)C3(C)C + (1) [C] => (1) CC1CC=C2C3CCC4(C)C(C)CCC(C1)(C24)C3(C)C + (1) [XeH]	R3ce42d3a6eb6cd3fb4ce9ad14b113e4d725b458790f82d225c43d69b425aa84a	Xenon_quenching2
pkr0112047		(1) pkc0102515[c0] => (1) pkc0153660[c0]	(1) CC1CCC2C1=CC(C)C(C)CC[Xe](C)C1CCC2C1 => (1) CC1CCC2C1=CC(C)C(C)CCC(C)[Xe]1CCC2C1	R3ce44ccc878686dced34c9b971bb55a466a66e0c0d3a4eb24255d7fdf869bcd0	TheoreticalGroupY_001HydrideShiftV3
pkr0112048		(1) pkc0047170[c0] + (1) CARBON[c0] => (1) pkc0090157[c0] + (1) XENON_1[c0]	(1) CC1C2CC3C(C2)C2(C)CCC[Xe](C)CC3(C)CCC12 + (1) [C] => (1) CC1=CC2(C)CCC3C(C)C4CC2C(C4)C3(C)CCC1 + (1) [XeH]	R3ce475d83ab27449cb6475e84d2c392d57ef3e67040eeb17aae5e96e8facaf15	Xenon_quenching2
pkr0112049		(1) pkc0074086[c0] + (1) CARBON[c0] => (1) pkc0120351[c0] + (1) XENON_1[c0]	(1) C=C1CCC(C)C(CCC2CC(C)[Xe]3CCC23C)C1C + (1) [C] => (1) C=C1CCC(C)C(CCC2CC(C)C3=CCC32C)C1C + (1) [XeH]	R3ce49729c77d195d25ba52108ab12ee312271bac95bdcfd176e5f18f1ca01230	Xenon_quenching2
pkr0112050		(1) pkc0006305[c0] + (1) SecondaryXenonAcceptor[c0] + (1) XENONProtonator[c0] => (1) pkc0015011[c0] + (1) SecondaryXenonDonor[c0] + (1) TertiaryXenonAcceptor[c0]	(1) CC1CCC(C(C)C)C1=CCC1(C)C2CCC1(C)[Xe]C2 + (1) C[Xe](C)C + (1) CCC => (1) CC(C)C1CCC(C)[Xe]1C1CC2(C)C3CCC2(C)C1C3 + (1) C[Xe]C + (1) CC(C)C	R3ce4aba21b649c0aa1635dacfe136512a1f71ce8e71919b2853dc81667bbeea5	SecondaryRemover_Xe_2
pkr0112051		(1) pkc0004302[c0] => (1) pkc0016606[c0]	(1) C=C1C(C)CC[Xe]1C(C)CCC1=C(C)CCCC(C)C1 => (1) C=C1C(C)CC2C1C(C)CC[Xe]1CC(C)CCCC21C	R3ce4f5eba592eeeb43e14d8e94955f43dbdbdfdc169383334a5bef92fcd093f9	TheoreticalGroupB_7ring
pkr0112052		(1) pkc0154506[c0] => (1) pkc0110739[c0]	(1) CC1C2CC[Xe]3C(C)CCC4CC1C(C)(CC23)C4(C)C => (1) CC1C2CCC3C2CC2(C)C1CC(CC[Xe]3C)C2(C)C	R3ce50bcaff34cf6271f4a57937bf3bcea45a89eadeb079fbe8f7cc1adc5dfd13	TheoreticalGroupY_001HydrideShiftV3
pkr0112053		(1) pkc0170740[c0] => (1) pkc0237669[c0]	(1) C=CC(C)C1C[Xe]2C(C)CCC(CCC1=C(C)C)C2C => (1) C=CC(C)C1CC2C(C)C(CCC1=C(C)C)CC[Xe]2C	R3ce55349e28ed3ad6c726d27db9deb30405709d67f9c692cff69d81828760f6b	TheoreticalGroupY_001HydrideShiftV3
pkr0112054		(1) pkc0242711[c0] + (1) CARBON[c0] => (1) pkc0240723[c0] + (1) XENON_1[c0]	(1) CC1CCC2[Xe]3CCC(C)C4CC(C1CC43C)C2(C)C + (1) [C] => (1) CC1CCC2=C3CCC(C)C4CC(C1CC34C)C2(C)C + (1) [XeH]	R3ce56574d1716703d06fb594050cf06c620a60cfb67da85e4901f10308040ae6	Xenon_quenching3
pkr0112055		(1) pkc0002007[c0] + (1) CARBON[c0] => (1) pkc0017282[c0] + (1) XENON_1[c0]	(1) C=CC1(C)CCC2C1C1CCC(C(C)C)C1CC[Xe]2C + (1) [C] => (1) C=CC1(C)CCC2C(=C)CCC3C(C(C)C)CCC3C21 + (1) [XeH]	R3ce56ff4005c267d0525d0bdc8747680e31ef7798b3e4ecc6cd2e3d9a1b5b2cb	Xenon_quenching1
pkr0112056		(1) pkc0056032[c0] + (1) CARBON[c0] => (1) pkc0090594[c0] + (1) XENON_1[c0]	(1) CC1CCC(C)C2(C)C3C[Xe](C)C4CC(CC4C12)C3C + (1) [C] => (1) CC1=C2CC3CC2C2C(C)CCC(C)C2(C)C(C1)C3C + (1) [XeH]	R3ce5e1529ea98cc4e8bb3835926ad8d1519d373e401506b6c60d8f0af0640115	Xenon_quenching3
pkr0112057		(1) pkc0132116[c0] + (1) CARBON[c0] => (1) pkc0127603[c0] + (1) XENON_1[c0]	(1) CC(C)=CCCC1(C)CC[Xe]2CC=C(C)CCC2C1C + (1) [C] => (1) CC(C)=CCCC1(C)CCC2=C(CCC(C)=CC2)C1C + (1) [XeH]	R3ce5eac8fb291e0339f53242ad2c1e2100318d664669600feb2eba237bcb4a6a	Xenon_quenching3
pkr0112058		(1) pkc0003552[c0] => (1) pkc0011206[c0]	(1) C=C1C(C)CC[Xe]2CC3CCC(C(C)C)C3CC1C2C => (1) CC(C)C1CCC2C1CC1C(C)C3CCC(C)[Xe]1CC32	R3ce617060adf66c3d95dc5a6d9361624601c3d4fe2fcc022f53eac24f35a5c54	TheoreticalGroupB_7ring
pkr0112059		(1) pkc0187540[c0] => (1) pkc0232072[c0]	(1) CC1CCCC(C)C(C2C3[Xe]4CC23C(C)CCC4C)C1 => (1) CC1CCCC(C)C(C2[Xe]3C4CC23C(C)CCC4C)C1	R3ce61713462e8a16aa2799af23b744823fe3290aae87c7d5a8b661bc25d68a3e	TheoreticalGroupY_001HydrideShiftV3
pkr0112060		(1) pkc0168817[c0] + (1) CARBON[c0] => (1) pkc0265950[c0] + (1) XENON_1[c0]	(1) CC1CCC[Xe](C)C2CC(C)(C)C34CC2C(C)C3CC14 + (1) [C] => (1) C=C1CCCC(C)C2CC3C(C)C4CC23C(C)(C)CC14 + (1) [XeH]	R3ce6566b0a503fb9e8d5cb912631723339f46a073aee3d540234c937e76643b2	Xenon_quenching1
pkr0112061		(1) pkc0144019[c0] => (1) pkc0215092[c0]	(1) C=C(C)CCCC1CC2C(CC3(C)C(C)CC[Xe]23)C1C => (1) CC1C2CCC[Xe](C)CC34CCC(C)C3(C)CC1C4C2	R3ce687172b4738e273ec878efd68a1f38c0fed6bde2f95ba963584f051be053c	TheoreticalGroupE_0001
pkr0112062		(1) pkc0004518[c0] + (1) CARBON[c0] => (1) pkc0012009[c0] + (1) XENON_1[c0]	(1) CC(C)C1=CCC(C)C1CC1C(C)C2CC[Xe](C)C1C2 + (1) [C] => (1) C=C1CCC2CC1C(CC1C(C(C)C)=CCC1C)C2C + (1) [XeH]	R3ce69ceee91d834298b66535a7af863501aca16fe2615cf6b45b20b9756a851c	Xenon_quenching1
pkr0112063		(1) pkc0140877[c0] => (1) pkc0225605[c0]	(1) CC1=CCC2(CCC3CCC(C)C2(C)[Xe]3C)C(C)CC1 => (1) CC1CC[Xe](C)C2CC3C4CCC(C)C3(C)C1(CC4)C2	R3ce6acddcf65e0cf102e3ece340d5740ad7e0223dd45e298f69e3280a5ed873e	TheoreticalGroupF_2
pkr0112064		(1) pkc0163826[c0] + (1) CARBON[c0] => (1) pkc0267809[c0] + (1) XENON_1[c0]	(1) CC1CCC2(C)C3C4C[Xe](C4)C1C2(C)CCCC3(C)C + (1) [C] => (1) CC1CCC2(C)C3C4C=C(C4)C1C2(C)CCCC3(C)C + (1) [XeH]	R3ce6ba3a8812908436c4eaddd2489d92259d2bacdde8412100e4007a8d776c51	Xenon_quenching2
pkr0112065		(1) pkc0243624[c0] + (1) CARBON[c0] => (1) pkc0277454[c0] + (1) XENON_1[c0]	(1) CC1CCC2CC3C(C)CCC2CC2C3C1CC[Xe]2C + (1) [C] => (1) CC1=CCC2C(C)CCC3CC4C(C)CCC3CC1C24 + (1) [XeH]	R3ce7538145d66966916ffa4928cd5a7efae51fb10a78f58348ea82fec0348411	Xenon_quenching2
pkr0112066		(1) pkc0176293[c0] + (1) CARBON[c0] => (1) pkc0258897[c0] + (1) XENON_1[c0]	(1) CC1C2CCC1(C)C1CCC3CC(C2)[Xe](C)CCC31C + (1) [C] => (1) CC1=CCC2(C)C3CCC2C2(C)CCC(CC1C3)C2C + (1) [XeH]	R3ce75b00c54e3b4b4a59e84a2ab087935b34aca9adcceef2c0afa5753c5ec788	Xenon_quenching2
pkr0112067		(1) pkc0195266[c0] => (1) pkc0121701[c0]	(1) CC1CCC(C)C2(C)C3CC4CC[Xe]3C4(C)CCC12C => (1) CC1CCC(C)C2(C)[Xe]3CC4CCC3C4(C)CCC12C	R3ce796d8101891a57b415477b2b35cae76501aa4aa7c56f9f950dfc30415c9a0	TheoreticalGroupY_001HydrideShiftV3
pkr0112068		(1) pkc0269557[c0] + (1) CARBON[c0] => (1) pkc0250939[c0] + (1) XENON_1[c0]	(1) C[Xe]1CCC2C1CCC1CCC2(C)C2C1CCC2(C)C + (1) [C] => (1) CC1=C2CCC3CCC(C)(C2CC1)C1C3CCC1(C)C + (1) [XeH]	R3ce79fe47a25b3dc350f1bca3e1b155bd71edda36faac95fbdc3203436fe9f62	Xenon_quenching3
pkr0112069		(1) pkc0098280[c0] + (1) CARBON[c0] => (1) pkc0138666[c0] + (1) XENON_1[c0]	(1) C=C1CCCC(C)C1(C)CCC1C[Xe](C)C2CCC12C + (1) [C] => (1) C=C1CC(CCC2(C)C(=C)CCCC2C)C2(C)CCC12 + (1) [XeH]	R3ce7a4b9fef40e6073e216d4b90ddf64954d8ce4b997b04d0795a032b3329b54	Xenon_quenching1
pkr0112070		(1) pkc0107003[c0] + (1) CARBON[c0] => (1) pkc0162056[c0] + (1) XENON_1[c0]	(1) CC1C2CCC(C)C3(C)CC4CC1C[Xe]3CCCC4C2 + (1) [C] => (1) CC1C2C=C3CCCC4CC1CCC(C)C3(C)CC4C2 + (1) [XeH]	R3ce7bdc86236c8f3936836309cc5c53e138ac7d6a4e3eaab104e5b911512b508	Xenon_quenching2
pkr0112071		(1) pkc0072231[c0] => (1) pkc0117518[c0]	(1) CC(C)=C1CCC2CCCC(C)C3(CC[Xe](C)C3C1)C2 => (1) CC1CCCC2CCC3([Xe](C)C)CC4CCC1(C2)C4C3	R3ce7f3511824818ceada60c792f3baafb65add6d096d4ce3aa0ce2ea7899ea3a	TheoreticalGroupD_0001;TheoreticalGroupL_0001
pkr0112072		(1) pkc0002139[c0] + (1) CARBON[c0] => (1) pkc0008223[c0] + (1) XENON_1[c0]	(1) CC(C)C1CC2C(C)C1CCC1(C)C3CC21CC[Xe]3C + (1) [C] => (1) CC1=C2CC3(CC1)C1CC(C(C)C)C(CCC23C)C1C + (1) [XeH]	R3ce80c358bc72a3cbd72d37a729ba9ebd04e31d140474f7303536f07fd8a985c	Xenon_quenching3
pkr0112073		(1) pkc0098545[c0] + (1) CARBON[c0] => (1) pkc0184996[c0] + (1) XENON_1[c0]	(1) C=CC(C)C1CC2C(C)CCC3C(C)C[Xe]2C1C3(C)C + (1) [C] => (1) C=CC(C)C1CC2C3=C1C(C)(C)C(CCC2C)C(C)C3 + (1) [XeH]	R3ce8552eaf01dfa6edec1968ee8c7e221fa59b43dda310efabab2552f1ec86a1	Xenon_quenching3
pkr0112074		(1) pkc0248616[c0] => (1) pkc0329075[c0]	(1) CC1CCC(C)C23CCC4C(C)C2C1CC[Xe](C)C4C3 => (1) CC1CCC(C)C23CCC4C(C)C2C1CCC(C)[Xe]4C3	R3ce86c62ee03748db3afd02bb084df416004e2115fd38092feb1fd37c8eec6dc	TheoreticalGroupY_001HydrideShiftV3
pkr0112075		(1) pkc0236839[c0] => (1) pkc0335642[c0]	(1) CC1=CCC2CCC3(C)C(CC1)[Xe](C)CCC2C3(C)C => (1) C[Xe]1CCC2C3CCC4C(CCC2(C)C4(C)C)CC1C3	R3ce873afb7c37262edc8f8300074bec1eef1ea7662399e2f8843ff1912eafbd4	TheoreticalGroupB_7ring
pkr0112076		(1) pkc0220729[c0] + (1) CARBON[c0] => (1) pkc0297152[c0] + (1) XENON_1[c0]	(1) CC1CC2C3CC1(C)C3CCC1(C)C(C)CC[Xe](C)C21 + (1) [C] => (1) C=C1CCC(C)C2(C)CCC3C4CC3(C)C(C)CC4C12 + (1) [XeH]	R3ce879142963e66a87e41ed5ac3f8cf5d3a81325fa76218306c3d41242280642	Xenon_quenching1
pkr0112077		(1) pkc0050476[c0] + (1) CARBON[c0] => (1) pkc0115912[c0] + (1) XENON_1[c0]	(1) CC1CCC[Xe](C)C2CC34CCC(C)C2(CC13)C4(C)C + (1) [C] => (1) C=C1CCCC(C)C2CC34C(C)CCC2(CC13)C4(C)C + (1) [XeH]	R3ce8801f648c61c4677543d11229177704122a54b48da4b40c4105a358f7a8ce	Xenon_quenching1
pkr0112078		(1) pkc0224423[c0] + (1) CARBON[c0] => (1) pkc0335332[c0] + (1) XENON_1[c0]	(1) CC1CCCC(C)(C)C1C1(C)CC23C[Xe]2C1CCC3C + (1) [C] => (1) CC1CCCC(C)(C)C1C1(C)CC23C=C2C1CCC3C + (1) [XeH]	R3ce897ce5b553ce2941fd933d01bff73d2e805f4c4633749b349d461480ff3f4	Xenon_quenching2
pkr0112079		(1) pkc0057540[c0] + (1) CARBON[c0] => (1) pkc0124703[c0] + (1) XENON_1[c0]	(1) CC(C)=CC[Xe]1C2CC1C(C)CCC(C)=CCCC2C + (1) [C] => (1) CC(C)=CCC1=C2CC1C(C)CCC=C(C)CCC2C + (1) [XeH]	R3ce8a50256214f3b5e92d2727b2544bd4b868b3e73d28a4c73fb7ea46524186d	Xenon_quenching3
pkr0112080		(1) pkc0015061[c0] => (1) pkc0038596[c0]	(1) CC(C)=CCCC1(C)C2CC[Xe](C)C3CCC1(C)C3C2 => (1) CC(C)=CCCC1(C)C2CCC(C)[Xe]3CCC1(C)C3C2	R3ce8edf80b42546cd7f11a63cc555dcf4ce3b5366e3949203f544d1b0c05e0b1	TheoreticalGroupY_001HydrideShiftV3
pkr0112081		(1) pkc0239331[c0] + (1) CARBON[c0] => (1) pkc0328820[c0] + (1) XENON_1[c0]	(1) CC1CCC2C3CCC4[Xe]1CCC(C)C(C)(CC3)C24C + (1) [C] => (1) CC1=C2CCC(C)C3(C)CCC4CCC2C3(C)C4CC1 + (1) [XeH]	R3ce8ee0adaf30ec33c6b8e259f079a14faa96e1f17495e38eeba96f5d3c2d7d9	Xenon_quenching3
pkr0112082		(1) pkc0066455[c0] + (1) CARBON[c0] => (1) pkc0054571[c0] + (1) XENON_1[c0]	(1) CC1CCC2CC34CC[Xe](C)C3CC1(C)C2CCC4C + (1) [C] => (1) CC1=C2CC3(C)C(C)CCC4CC2(CC1)C(C)CCC43 + (1) [XeH]	R3ce8f63b18b35f47af974002627fed140cafc01dcde8487eadf49be122ab42ab	Xenon_quenching3
pkr0112083		(1) pkc0031827[c0] => (1) pkc0045868[c0]	(1) C=C1C(C)CCC1C1(C)CCC1C1(C)CCC(C)[Xe]1C => (1) C=C1C(C)CCC1C1(C)CCC1C1(C)CC[Xe](C)C1C	R3ce90c6a55280684e35dd74d824744b82a2a90128ff595caeeb5c0d9c9e970a0	TheoreticalGroupY_001HydrideShiftV3
pkr0112084		(1) pkc0083056[c0] => (1) pkc0149873[c0]	(1) CC1CCC2(C)C3CCC4C(C)(C)C2CCC4(C)[Xe]1C3 => (1) CC1CCC2(C)C3CCC4[Xe](CCC2C4(C)C)C1(C)C3	R3ce921a87c80f9f12a2d0b073f5ecc6499a7ec700789b7731f5990bb0ed24abe	GroupW_001MethylShiftV2
pkr0112085		(1) pkc0059048[c0] + (1) XENON_1[c0] => (1) pkc0108445[c0] + (1) CARBOCATION_SUBSTITUTE_XE[c0]	(1) CC1(C)CCCC2(C)C1(C)CCC21C2CCC1(C)[Xe]C2 + (1) [XeH] => (1) CC1CC2CC[Xe]1C21CCC2(C)C(C)(C)CCCC12C + (1) [Xe:1]	R3ce9509e81ab28a22af75a7f6526ad2becb8055fd368dc26719ac7024d3c33b1	GenericSecondaryIonMethylShift_DM
pkr0112086		(1) pkc0223972[c0] + (1) CARBON[c0] => (1) pkc0320471[c0] + (1) XENON_1[c0]	(1) CC1CCC2(C)C3CCC24[Xe](CCC13)C(C)CC4(C)C + (1) [C] => (1) CC1=C2CCC3C(C)CCC4(C)C3CCC24C(C)(C)C1 + (1) [XeH]	R3ce95e26fe8655dd5d9f61fd53caa0dd202233c7d6b2c342a3a6a1f88ba27aee	Xenon_quenching3
pkr0112087		(1) pkc0021120[c0] => (1) pkc0080618[c0]	(1) C=C(C)CCC[Xe]1C2CCC(C)=CCCC(C)C1(C)C2 => (1) CC1=CCCC(C)C2(C)CC3(CC1)C[Xe](C)CCCC32	R3ce9745bc1019fac21bee37c28ac4ab802398b8704788aafe06bef8a135ef353	TheoreticalGroupB_7ring
pkr0112088		(1) pkc0267197[c0] => (1) pkc0147067[c0]	(1) CC1CCC(C)C2CC1C21CC1[Xe]1CCC(C)C1(C)C => (1) CC1CCC(C)C2CC1C21CC1C1(C)CCC(C)[Xe]1C	R3ce99810d51b336eb86db71451dbf4f0d7b7fa80895834b4323a757f1f012d46	GroupW_001MethylShiftV2
pkr0112089		(1) pkc0022979[c0] => (1) pkc0017123[c0]	(1) CC1=CCC2CCC3C(C)CCC3(C)[Xe](C)C2(C)CC1 => (1) CC1=CCC2CCC3C(C)CC[Xe]3C(C)(C)C2(C)CC1	R3ce9ac9e2de480f49b81676178ab0a61502277465fb1db3c066f6af55d527073	GroupW_001MethylShiftV2
pkr0112090		(1) pkc0269222[c0] => (1) pkc0276248[c0]	(1) CC1CCC2CC(C)C3(C)CCC([Xe]4CCC14C)C23C => (1) CC1CCC2CC(C)C3(C)CC[Xe](C4CCC14C)C23C	R3cea0cc2d936acd23f14f14c926d07940df6e946b1e41702d1d19f2b0c6f884b	TheoreticalGroupY_001HydrideShiftV3
pkr0112091		(1) pkc0209280[c0] => (1) pkc0134729[c0]	(1) CC1CCCC23[Xe](C)C4CCC2(C1)CC(C)C3(C)CC4 => (1) CC1CCCC23C(C)[Xe]4CCC2(C1)CC(C)C3(C)CC4	R3cea0f747fa6bf4bd08609ed4a241703b4cf2c9e81afdd68455f22ac6e57478d	TheoreticalGroupY_001HydrideShiftV3
pkr0112092		(1) pkc0229917[c0] => (1) pkc0186431[c0]	(1) CC(C)C1CCC(C)C1[Xe]1C2CCC3CC2C1(C)C3C => (1) CC(C)C1CCC(C)C1C1(C)C2CCC3CC2[Xe]1C3C	R3cea1f352e3e4fb3e5eaf52b4b8a7cedddebf1db982fd92ccb7d98249f039ec2	GroupW_001MethylShiftV2
pkr0112093		(1) pkc0128542[c0] + (1) CARBON[c0] => (1) pkc0164136[c0] + (1) XENON_1[c0]	(1) CC1CCC(C(C)C)C1=CCC1C2CCC1(C)C[Xe]2C + (1) [C] => (1) C=C1CC2(C)CCC1C2CC=C1C(C)CCC1C(C)C + (1) [XeH]	R3cea6d6ad7b4d1dd8d0bf531e3129ab16ccb3ed6ea98eb26e7d5c78280b8fc95	Xenon_quenching1
pkr0112094		(1) pkc0026602[c0] + (1) CARBON[c0] => (1) pkc0046038[c0] + (1) XENON_1[c0]	(1) C=CC1CCC(C2CCC3CCC[Xe](C)C3(C)CC2)C1 + (1) [C] => (1) C=CC1CCC(C2CCC3CCC=C(C)C3(C)CC2)C1 + (1) [XeH]	R3ceaaf60d0f3f2cfb23102f3a160408b423a20932fed31006be5476c18554951	Xenon_quenching2
pkr0112095		(1) pkc0040444[c0] => (1) pkc0072654[c0]	(1) CC1=CC2C(CC1)C(C)CCC1C2C(C)CCC[Xe]1C => (1) CC1CCC2C3CCCC(C)C2C2C1CC[Xe](C)C2C3	R3cead735413d17ed41bebeac428ca82b991d27630b1c602b2b161278145efb9e	TheoreticalGroupF_2
pkr0112096		(1) pkc0185990[c0] + (1) CARBON[c0] => (1) pkc0250712[c0] + (1) XENON_1[c0]	(1) CC(C)=CCCC1CC=C(C)CCC2C(C)CC2[Xe]1C + (1) [C] => (1) CC(C)=CCCC1C2C=C(C)CCC3C(C)CC3C21C + (1) [XeH]	R3ceb1fda6b700acf616d68393a1ca95c737000cc7258219a461c270276b2648c	Casbene_carbocation_cyclization
pkr0112097		(1) pkc0075427[c0] + (1) CARBON[c0] => (1) pkc0111141[c0] + (1) XENON_1[c0]	(1) CC1C2CCC3(C)CC2C2CCC3C1CC([Xe](C)C)C2 + (1) [C] => (1) C=C(C)C1CC2CCC3C(C1)C(C)C1CCC3(C)CC21 + (1) [XeH]	R3ceb6074f4679f3bac725cde1562d1a778b8c775f97c98e388d7ad5fa8c972a9	Xenon_quenching1
pkr0112098		(1) pkc0039452[c0] + (1) CARBON[c0] => (1) pkc0045195[c0] + (1) XENON_1[c0]	(1) CC1=CCC(C(C)[Xe]2CC3C(C)CCC2C3(C)C)CC1 + (1) [C] => (1) CC1=CCC(C(C)=C2CC3C(C)CCC2C3(C)C)CC1 + (1) [XeH]	R3ceb6dcef024aec879a85c315c7fb14be5a0b649172898c7e948a30a40bb0048	Xenon_quenching3
pkr0112099		(1) pkc0032353[c0] => (1) pkc0062838[c0]	(1) C=CC12CCC1[Xe](C)CCC2(C)C(C)CCCC(=C)C => (1) C=CC12CCC1C(C)C1C[Xe](C)CCCC(C)C2(C)C1	R3ceb7bc7b7e7514137c187e491a350174111af618b07ce4379422f456a321a47	TheoreticalGroupF_2;TheoreticalGroupF_0001
pkr0112100		(1) pkc0031853[c0] + (1) CARBON[c0] => (1) pkc0027635[c0] + (1) XENON_1[c0]	(1) C=CC1(C)CCC2C(C)CCC1C(C)[Xe]2CC=C(C)C + (1) [C] => (1) C=CC1(C)CCC2=C(CC=C(C)C)C(C)C1CCC2C + (1) [XeH]	R3ceb9aacec9bf3cec9bc78a2905240e048c1d1208be898fff61eecb28de303da	Xenon_quenching3
pkr0112101		(1) pkc0020916[c0] + (1) CARBON[c0] => (1) pkc0024781[c0] + (1) XENON_1[c0]	(1) CC1=CCCC2(C)CC3C(C)CCC2CC(C)[Xe]3CC1 + (1) [C] => (1) CC1=CCCC2(C)CC3=C(CC1)C(C)CC2CCC3C + (1) [XeH]	R3cebe517d77e5f86140901c6a018c19b218e6c09483519d746216208bb4cb0bb	Xenon_quenching3
pkr0112102		(1) pkc0155205[c0] => (1) pkc0118284[c0]	(1) CC1=CCC2C3CC(C)(C(C)CC1)C(CCC3C)[Xe]2C => (1) CC1CCC2C(C)C34CC3[Xe](C)CCC(C)C2(C)CC14	R3cebea195b4b91a4664e1752da85741d46dce0c6e5a60c77bd636dcf5991abfa	TheoreticalGroupD_0004;TheoreticalGroupF_0001
pkr0112103		(1) pkc0039912[c0] => (1) pkc0059297[c0]	(1) CC1=CCC2C(C)CCC3(C)C[Xe](C)CCC2C3CC1 => (1) CC1CCC2(C)C3CC[Xe](C)C4CC1C3CCC(C)C42	R3cebf26e005d22d9c54bea321b1893d8b22e3a3c70e87816242dde7a2d904ed5	TheoreticalGroupJ_0004;TheoreticalGroupL_0001
pkr0112104		(1) pkc0172763[c0] => (1) pkc0223678[c0]	(1) CC1CCC2CC1C1C[Xe]3C(C)CCCC3(C)CC21C => (1) CC1CCC2CC1C1CC3[Xe](C)CCCC3(C)CC21C	R3cec3a58bf663b4f4674a2f6770009278da0ba36a43b8b78e82a7fc4f2c01f24	TheoreticalGroupY_001HydrideShiftV3
pkr0112105		(1) pkc0129046[c0] => (1) pkc0062892[c0]	(1) CC1=CCC2CCC3[Xe](C)CCC(C)C3(CC1)C2(C)C => (1) CC1=CCC2CC[Xe]3C(C)CCC(C)C3(CC1)C2(C)C	R3cec83f6662e7232b624e90676480a8691b9e0db0836a361aeaa7ec9c524429e	TheoreticalGroupY_001HydrideShiftV3
pkr0112106		(1) pkc0193208[c0] => (1) pkc0257372[c0]	(1) CC1CCC2C(C)C3C4C(C)CC(C43)[Xe](C(C)C)CC12 => (1) CC(C)C1CC2C(C)CCC2C(C)C2C3C(C)C[Xe]1C32	R3cec84c78beee27fac1efe156efaa7a2567648a97986dfb4414b41e768d37172	TheoreticalGroupY_001HydrideShiftV3
pkr0112107		(1) pkc0037834[c0] + (1) CARBON[c0] => (1) pkc0064583[c0] + (1) XENON_1[c0]	(1) C=CC1CC2C(C)CCC3C(C(C)CCC[Xe]3C)C2C1 + (1) [C] => (1) C=CC1CC2C(C)CCC3C(=C)CCCC(C)C3C2C1 + (1) [XeH]	R3ceca932702e1fd844055615e72c8ab06a41a048c0199264857f6e8693b9d487	Xenon_quenching1
pkr0112108		(1) pkc0090793[c0] => (1) pkc0120200[c0]	(1) C=C(C)CCCC12C3CCC1(C)C(C)CCC(C)[Xe]2C3 => (1) CC1CCC(C)C23CC4CCC1(C)C42CCC[Xe](C)C3	R3ceca960da28e8b56caf21109ad40e6934aae1d5155f8c60c116fd805ac69b98	TheoreticalGroup_A_RangeModifiedFar
pkr0112109		(1) pkc0230419[c0] => (1) pkc0270912[c0]	(1) CC1C2C3CCC1(C)CCC([Xe](C)C)C1(C3)C(C)CC21 => (1) CC(C)[Xe]1CCC2(C)CCC3CC14C(C)CC4C3C2C	R3cecaf7465ea11a88b720ce521edd1bcd89f1e1ff6171b9dad46671b93b918bd	TheoreticalGroupY_001HydrideShiftV3
pkr0112110		(1) pkc0034596[c0] => (1) pkc0073785[c0]	(1) CC1C2CC(C)C3(CCC(C3)C3CC[Xe](C)C2C3)C1C => (1) CC1C2CC(C)C3(CCC(C3)C3CCC(C)[Xe]2C3)C1C	R3cecceadc4b15610f0515969cc713848cf32bcf2cea8fe7893a3ecb9329de72a	TheoreticalGroupY_001HydrideShiftV3
pkr0112111		(1) pkc0057400[c0] + (1) CARBON[c0] => (1) pkc0089567[c0] + (1) XENON_1[c0]	(1) CC1=CCC2CCC(C)C(CC1)[Xe]1CC2CCCC1C + (1) [C] => (1) CC1=CCC2CCC(C)C(CC1)C1=C(C)CCCC2C1 + (1) [XeH]	R3cece783aeb414cb17372205750bdc9ad062a90327a4bcd8bb5cacbfc72995ea	Xenon_quenching3
pkr0112112		(1) pkc0100807[c0] => (1) pkc0140748[c0]	(1) CC1=CC[Xe]2CCC(C)C3(CC3C(C)CCC1)C2(C)C => (1) CC1=CCC2(C)CCC(C)C3(CC3C(C)CCC1)[Xe]2C	R3ced6acb0245c78d9ee698346d60c827f16a5637c8f1b99dfb43e76896154aa0	GroupW_001MethylShiftV2
pkr0112113		(1) pkc0235925[c0] => (1) pkc0322729[c0]	(1) CC1CCCC2(C)CC3C4CC2C3(C)CCC1(C)[Xe]4C => (1) CC1CCCC2(C)CC3[Xe]4CC2C3(C)CCC1(C)C4C	R3ced8216cab53143995069050cb90013f6b311fe7a4a59552566adc4fe9e5898	TheoreticalGroupY_001HydrideShiftV3
pkr0112114		(1) pkc0000749[c0] => (1) pkc0005388[c0]	(1) C=CC(C)C1CC1[Xe](C)CCC1CC(C)CCCC1=C => (1) C=CC(C)C1CC1C(C)C1CC2CC(C)CCC[Xe]2C1	R3ced8e3caf9a0fc2de4e16e1e3f858a1a708c23a4d9aa6df2c0c6ed9600e93e5	TheoreticalGroupB_5ring
pkr0112115		(1) pkc0149986[c0] => (1) pkc0206313[c0]	(1) CC1CC[Xe](C(C)C)C2C3CC4C(C)C2C(CC14)C3C => (1) CC(C)C1CCC(C)C2CC3C(C)C4CC2C(C)C3[Xe]14	R3cedb7bfb1b1421d17463dc4febeaa97fc2bfd3be81187ffe9ac76cd66bf70c4	TheoreticalGroupY_001HydrideShiftV3
pkr0112116		(1) pkc0220728[c0] + (1) CARBON[c0] => (1) pkc0303955[c0] + (1) XENON_1[c0]	(1) CC(C)C1CC12CC13C(C)CC[Xe](C)C1CCC3C2C + (1) [C] => (1) CC1=CCC(C)C23CC4(CC4C(C)C)C(C)C2CCC13 + (1) [XeH]	R3cedc7b3636415bccef1077bb785350cad1ff50be4a341a2a60385c9c1819563	Xenon_quenching2
pkr0112117		(1) pkc0192593[c0] + (1) CARBON[c0] => (1) pkc0253096[c0] + (1) XENON_1[c0]	(1) CC1CCC(C)C2(C)CCC3C4(CCC3(C)[Xe]1C4)C2C + (1) [C] => (1) CC1CCC(C)C2(C)CCC3C4(C)CCC3(C=C14)C2C + (1) [XeH]	R3cee08f7989e246420b63a520172ddb31cd5542ee2b7ac2a8829876617f5df97	Xenon_quenching2
pkr0112118		(1) pkc0248648[c0] + (1) CARBON[c0] => (1) pkc0338157[c0] + (1) XENON_1[c0]	(1) CC(C)C1CC[Xe]2C(C)CCC3C4CCC13C2(C)CC4 + (1) [C] => (1) CC1=C2CCC(C(C)C)C34CCC(CCC23C)C4CC1 + (1) [XeH]	R3cee2f0801ee5e762e1ef2e1dc95664e35b1e28387e8da6fb28f8517b9bf663d	Xenon_quenching3
pkr0112119		(1) pkc0041059[c0] + (1) CARBON[c0] => (1) pkc0052667[c0] + (1) XENON_1[c0]	(1) CC1=CCC(C(C)C)C1CCC1(C)C[Xe](C)C2CCC21 + (1) [C] => (1) CC1=CCC(C(C)C)C1CCC1(C)C=C(C)C2CCC21 + (1) [XeH]	R3cee6272c31131bee7fd3c22b29c8f34191a0f346d402a92d02b9ec162f795db	Xenon_quenching2
pkr0112120		(1) pkc0224566[c0] => (1) pkc0301496[c0]	(1) CC1=CCCC2C(C([Xe](C)C)CC1)C(C)C1(C)CCC21 => (1) CC1=CCCC2C(C(C)C3(C)CCC23)[Xe](C(C)C)CC1	R3cee76f877c42efc00f612c37b8c5f2a402b9ecfe257f50c9df8897c02a07a6d	TheoreticalGroupY_001HydrideShiftV3
pkr0112121		(1) pkc0170596[c0] => (1) pkc0105901[c0]	(1) CC1CCCC2C(CCC34C[Xe](C)C(CCC3C)C24)C1 => (1) CC1CCCC2C(CCC34CC(C)[Xe](CCC3C)C24)C1	R3ceec17836e2e191d1985069dfd19b1d1cdcb111c591d925fa0002d041f9f80f	TheoreticalGroupY_001HydrideShiftV3
pkr0112122		(1) pkc0226416[c0] + (1) CARBON[c0] => (1) pkc0343482[c0] + (1) XENON_1[c0]	(1) CC1CCCC2(C)CCC3(C)C4(CCC23C)C(C)C[Xe]14 + (1) [C] => (1) CC1CCCC2(C)CCC3(C)C4(CCC23C)C1=CC4C + (1) [XeH]	R3ceec35dfe26e6b41ed407f78f0ded4b485a93f4b55fbbda6656fcef517afbb7	Xenon_quenching2
pkr0112123		(1) pkc0213707[c0] => (1) pkc0296913[c0]	(1) CC1CCC(C)(C)C2C1CCC1CC3(C)C(C)C[Xe]2C13 => (1) CC1CCC(C)(C)C2C1CCC1CC3(C)C(C)CC2[Xe]13	R3ceed882ba32b49b61e5635f1c0e5d2574530677611bc512beb5b0b8ab9efe8b	TheoreticalGroupY_001HydrideShiftV3
pkr0112124		(1) pkc0224361[c0] + (1) CARBON[c0] => (1) pkc0303595[c0] + (1) XENON_1[c0]	(1) C=C(C)CCC1C2CCC(C)C3(C)C[Xe](CCC2C)C13 + (1) [C] => (1) C=C(C)CCC1C2CCC(C)C3(C)CC(=CCC2C)C13 + (1) [XeH]	R3ceef21aa0f814f424e8a24b455780bdfa32c09e501be05d6b56fb72f0075d23	Xenon_quenching2
pkr0112125		(1) pkc0138423[c0] => (1) pkc0261789[c0]	(1) CC(C)C1CCC(C)[Xe]2CCC(C)C34CC3C(C)C4C12 => (1) CC(C)C1CC[Xe](C)C2CCC(C)C34CC3C(C)C4C12	R3cef0223e6c735694a793475e486535ac94614cdeca7a63b99de647b2c6be6c0	TheoreticalGroupY_001HydrideShiftV3
pkr0112126		(1) pkc0021958[c0] + (1) CARBON[c0] => (1) pkc0047446[c0] + (1) XENON_1[c0]	(1) CC1(C)CCCC2CC3CCC4C(CC21)[Xe]3CC4(C)C + (1) [C] => (1) CC1(C)C=C2C3CCC1C2CC1C(CCCC1(C)C)C3 + (1) [XeH]	R3cef197bb8865ca3513d60dbb31673c943d0172a9c35eb192ea3907a0fd31c8a	Xenon_quenching2
pkr0112127		(1) pkc0175416[c0] => (1) pkc0244193[c0]	(1) CC(C)C1CC23CC4CCC(C(C)C2CCC3C)[Xe]1C4 => (1) CC(C)C1CC23CC4CC[Xe](C(C)C2CCC3C)C1C4	R3cef2bf0f45c1cb0f7b3297f482eb338d8d63c09d993e2a7855798c794ea008c	TheoreticalGroupY_001HydrideShiftV3
pkr0112128		(1) pkc0163437[c0] => (1) pkc0212887[c0]	(1) CC(C)=CCC1C2CC3CCC(C)[Xe](CCC2C)C31C => (1) CC(C)=CCC1C2CC3CCC(C)C(C)(CCC2C)[Xe]31	R3cef705d2a3c1a92dabbdf42e95b145bcfc18b32517603771155fc9209c5c031	GroupW_001MethylShiftV2
pkr0112129		(1) pkc0166678[c0] + (1) CARBON[c0] => (1) pkc0238005[c0] + (1) XENON_1[c0]	(1) CC1CC[Xe]2C(CCC3CC4C(C)CCC3(C)C42)C1C + (1) [C] => (1) CC1CC=C2C(CCC3CC4C(C)CCC3(C)C24)C1C + (1) [XeH]	R3ceffb0e22bcc595199574c9e66b6bfd40ffcb965dae0cf29e22a349ed73b465	Xenon_quenching2
pkr0112130		(1) pkc0010813[c0] + (1) CARBON[c0] => (1) pkc0039255[c0] + (1) XENON_1[c0]	(1) CC(C)C1=CCC(C)C1CCC1(C)CC(C)[Xe]2CCC21 + (1) [C] => (1) CC(C)C1=CCC(C)C1CCC1(C)CC(C)C2=C1CC2 + (1) [XeH]	R3ceffdd3ae8dbb8ba2fcdd0a3fcfa83cdbcff05caba3293550a527b36675c01f	Xenon_quenching3
pkr0112131		(1) pkc0253769[c0] + (1) CARBON[c0] => (1) pkc0338486[c0] + (1) XENON_1[c0]	(1) CC(C)C1CC2[Xe](C)CCCC3(C)CCC4(C)C3CC124 + (1) [C] => (1) CC1=CCCC2(C)CCC3(C)C2CC32C1CC2C(C)C + (1) [XeH]	R3ceffeb54e41a727da1eee07117e6216aa40e303eabd19324e03b30855f4fa4c	Xenon_quenching2
pkr0112132		(1) pkc0248476[c0] => (1) pkc0284944[c0]	(1) CC1=CCC2C(CC1)C(C)CC1C(C)C(C)CC1[Xe]2C => (1) CC1=CCC2C(CC1)C(C)CC1C(C)C(C)C[Xe]1C2C	R3cf00588ac330362f23f00b69658b6b446210eded59d5f6258356cb52f548854	TheoreticalGroupY_001HydrideShiftV3
pkr0112133		(1) pkc0214890[c0] + (1) CARBON[c0] => (1) pkc0282223[c0] + (1) XENON_1[c0]	(1) CC(C)[Xe]1CCC2(C)CCC34CCC2(C(C)CC13)C4C + (1) [C] => (1) CC(C)=C1CCC2(C)CCC34CCC2(C(C)CC13)C4C + (1) [XeH]	R3cf03cdcbae4c977cef947804164237df15a87435e853b9400cb79aaefb2e236	Xenon_quenching3
pkr0112134		(1) pkc0206674[c0] + (1) CARBON[c0] => (1) pkc0246125[c0] + (1) XENON_1[c0]	(1) CC1C2C[Xe]3C1CCC1(C)CC(C)(C(C)CCC21)C3C + (1) [C] => (1) CC1=C2CC3C(C)C2CCC2(C)CC1(C)C(C)CCC32 + (1) [XeH]	R3cf060597ce28f6e69b9886135a48495318fb891c9d2d38273cacea475473057	Xenon_quenching3
pkr0112135		(1) pkc0145555[c0] + (1) CARBON[c0] => (1) pkc0266257[c0] + (1) XENON_1[c0]	(1) CC1CC[Xe](C(C)C)C2C3CC4(C)C3C(C)CCC1C24 + (1) [C] => (1) CC(C)=C1CCC(C)C2CCC(C)C3C4CC3(C)C2C14 + (1) [XeH]	R3cf067224ca2a1e68fad32dc67110bbaa9cdfc0bc6880d0a0f8a05d7c5c5dab4	Xenon_quenching3
pkr0112136		(1) pkc0203999[c0] + (1) CARBON[c0] => (1) pkc0272910[c0] + (1) XENON_1[c0]	(1) CC1=CCC[Xe](C)C2CCC3(C)C(C)C2C(C)C3CC1 + (1) [C] => (1) CC1=CCCC(C)=C2CCC3(C)C(C)C2C(C)C3CC1 + (1) [XeH]	R3cf0db70ff86ab8ba54ffa36f9d6f1e71f81a58c1a8787ee75b1a81b276102e2	Xenon_quenching3
pkr0112137		(1) pkc0186077[c0] + (1) CARBON[c0] => (1) pkc0225547[c0] + (1) XENON_1[c0]	(1) CC1CCC2C=CC3(C)CCC1C(CC[Xe](C)C3)C2C + (1) [C] => (1) C=C1CCC2C(C)C3C=CC(C)(CCC2C(C)CC3)C1 + (1) [XeH]	R3cf1268e4a43bc9a0a75df34b7457bf1f7f016998523538ffd1adc7995fd27cc	Xenon_quenching1
pkr0112138		(1) pkc0204321[c0] => (1) pkc0291603[c0]	(1) CC1=CCC2C(C)C3CC[Xe](C)C3C2C(C(C)C)CC1 => (1) CC(C)C1CC[Xe](C)C2CC3C(C)C4CCC2(C)C4C13	R3cf17ef700ed2e4d7eb0b27dc4c807decbb6ea626ca434b3d55a0672a21588be	TheoreticalGroupG_0001
pkr0112139		(1) pkc0026515[c0] + (1) CARBON[c0] => (1) pkc0079108[c0] + (1) XENON_1[c0]	(1) CC1=CCC(C2(C)CCC=C(C)CC[Xe](C)C2C)CC1 + (1) [C] => (1) C=C1CCC(C)=CCCC(C)(C2CC=C(C)CC2)C1C + (1) [XeH]	R3cf1bbe456d20914d91425faad63449669646682d155ab34c7fcbe230f5ee6ef	Xenon_quenching1
pkr0112140		(1) pkc0198445[c0] + (1) CARBON[c0] => (1) pkc0311367[c0] + (1) XENON_1[c0]	(1) CC1CCC2(C)C(C)CC2C2(C)C[Xe]3C1CCC(C)C32 + (1) [C] => (1) CC1CCC2(C)C(C)CC2C2(C)C=C3C1CCC(C)C32 + (1) [XeH]	R3cf261184367e9eaa185381b6ee3d47aea354580197bb4252ede29202b44527b	Xenon_quenching2
pkr0112141		(1) pkc0130133[c0] + (1) CARBON[c0] => (1) pkc0196864[c0] + (1) XENON_1[c0]	(1) C=CC1CCC2(C1)C(C)CCC1(C)CCC(C)[Xe](C)C12 + (1) [C] => (1) C=CC1CCC2(C1)C(C)CCC1(C)CCC(C)=C(C)C12 + (1) [XeH]	R3cf26671f97079811d78d6435b9843b50624e68aaf1064e41811608c09e5e1e0	Xenon_quenching3
pkr0112142		(1) pkc0078790[c0] + (1) CARBON[c0] => (1) pkc0108165[c0] + (1) XENON_1[c0]	(1) CC(C)=CCC1C(C)C23CCC(C)C2C[Xe]1C(C)CC3 + (1) [C] => (1) CC(C)=CCC1C2=CC3C(C)CCC3(CCC2C)C1C + (1) [XeH]	R3cf280d1e5f4c781f8021cdc8ad97382576a7078882bdd0c70a4d813c545748e	Xenon_quenching2
pkr0112143		(1) pkc0007326[c0] + (1) CARBON[c0] => (1) pkc0014327[c0] + (1) XENON_1[c0]	(1) CC1CCC23C[Xe]4CC2CCC(C1CCC4C)C3(C)C + (1) [C] => (1) CC1=C2CC3CCC4C(CC1)C(C)CCC3(C2)C4(C)C + (1) [XeH]	R3cf28c824e22fbde0fbb0d39e614326947c7122e4a911c05cf1e25249084e3d3	Xenon_quenching3
pkr0112144		(1) pkc0099472[c0] => (1) pkc0140538[c0]	(1) CC(C)C1CCC2(C)C1CC1C(C)C23CC[Xe]1C3(C)C => (1) CC(C)C1CCC2(C)C1CC1C(C)C23CCC1(C)[Xe]3C	R3cf2997f2dce1e606ff387f9a85640b1ff66a31b593b355654a9a6442675bcee	GroupW_001MethylShiftV2
pkr0112145		(1) pkc0200382[c0] => (1) pkc0195691[c0]	(1) CC1CC[Xe]2C(C)CCC34C(C)CC3C(C)C(C)C2C14 => (1) CC1CCC2C3C(C)C(C)C4CC(C)C4(CC[Xe]2C)C13	R3cf2acfb5b97f379e718f76ae97f8e4fbb9e75926bb9e3bed7350ef7c431805c	TheoreticalGroupY_001HydrideShiftV3
pkr0112146		(1) pkc0212001[c0] + (1) CARBON[c0] => (1) pkc0302829[c0] + (1) XENON_1[c0]	(1) CC1C2CCC(C)C34CCC(C)C(C)(C2)C(C)[Xe]3CC14 + (1) [C] => (1) CC1C2CCC(C)C34CCC(C)C(C)(C2)C(C)C3=CC14 + (1) [XeH]	R3cf2dd34baef7081baa87a0f2f281dfc42cc1943ca55766557b539c8b0d50adb	Xenon_quenching2
pkr0112147		(1) pkc0100657[c0] => (1) pkc0165124[c0]	(1) CC1C2CCC3C(C)[Xe](CCC3(C)C)C3(C)CC1C3C2 => (1) CC1C2CCC3C(C)C(C)(CCC3(C)C)[Xe]3CC1C3C2	R3cf2ec3bfa4d1a687779b208c43c9555339daa32fea0518e048aa8a46292b47e	GroupW_001MethylShiftV2
pkr0112148		(1) pkc0184510[c0] + (1) CARBON[c0] => (1) pkc0222651[c0] + (1) XENON_1[c0]	(1) CC1CCC(C)C23CCC(C)C4(C2)C(CC4[Xe](C)C)C13 + (1) [C] => (1) CC(C)=C1CC2C3C(C)CCC(C)C34CCC(C)C12C4 + (1) [XeH]	R3cf2f463b584da4a223059a7e97dde6f311709ff9c8bb3395007187736ef3421	Xenon_quenching3
pkr0112149		(1) pkc0234983[c0] + (1) CARBON[c0] => (1) pkc0215703[c0] + (1) XENON_1[c0]	(1) CC1CCC(C)C(C2CC3(C)C4CC[Xe](C)C3C24)C1C + (1) [C] => (1) CC1=C2C3C(C4C(C)CCC(C)C4C)CC2(C)C3CC1 + (1) [XeH]	R3cf325839ede1f7d52d40f63a1d8c9c22066a4babe89806d1f81bea1497dca07	Xenon_quenching3
pkr0112150		(1) pkc0163764[c0] + (1) CARBON[c0] => (1) pkc0234998[c0] + (1) XENON_1[c0]	(1) CC1=CC2C(C)[Xe](C)CCC2(C)CCCC(C)=CCC1 + (1) [C] => (1) CC1=CC2C(C)=C(C)CCC2(C)CCCC(C)=CCC1 + (1) [XeH]	R3cf35d8eb451903fcb52ffaff042e99afbdd5d182ce203639c0017283ed77533	Xenon_quenching3
pkr0112151		(1) pkc0050579[c0] + (1) CARBON[c0] => (1) pkc0126842[c0] + (1) XENON_1[c0]	(1) CC1CCC2CC34CC3(CC[Xe]2C1C)C(C)CCC4C + (1) [C] => (1) CC1=C2CCC34CC3(CC2CCC1C)C(C)CCC4C + (1) [XeH]	R3cf3948d7a1a91794a203f74d29c3da6824f056088515179b0fe33406149d2f4	Xenon_quenching3
pkr0112152		(1) pkc0032807[c0] => (1) pkc0053082[c0]	(1) CC(C)=CCC[Xe]1CCC(C)C2CC=C(C)CCC21C => (1) CC1=CCC2C(C)CCC3(CCC3[Xe](C)C)C2(C)CC1	R3cf3a693086bfe9e95a2f9e5d24ba78e2c4052d36f3c20f6024d44288c769140	TheoreticalGroupC_0001
pkr0112153		(1) pkc0161666[c0] + (1) CARBON[c0] => (1) pkc0223743[c0] + (1) XENON_1[c0]	(1) CC1CCC(C)C23CCC4(C)C(C2)C(C[Xe]4C(C)C)C13 + (1) [C] => (1) CC(C)C1=CC2C3CC4(CCC13C)C(C)CCC(C)C24 + (1) [XeH]	R3cf3c9d1b753d2ea842608bb449ba06f416351656d03bed3d71313352d623222	Xenon_quenching2
pkr0112154		(1) pkc0034568[c0] => (1) pkc0079758[c0]	(1) CC(C)=CCCC(C)C1CCC2(C)CC3[Xe](C)CCC132 => (1) CC1CCC([Xe](C)C)C2CC34C1CCC3(C)CC4C2C	R3cf3d5616588dbc4a62003a6e210d7f2929a4f13c321546b6007308dc8d762ff	TheoreticalGroupL_0004
pkr0112155		(1) pkc0169861[c0] + (1) CARBON[c0] => (1) pkc0201377[c0] + (1) XENON_1[c0]	(1) CC1CCC2C3C(C)CCC2(C)CC1C31CC[Xe](C)C1 + (1) [C] => (1) C=C1CCC2(C1)C1CC3(C)CCC(C)C2C3CCC1C + (1) [XeH]	R3cf3ebedabf9c7a2f350e6f76d23d40a00d68f03b2dfe3031476d12cb9365b90	Xenon_quenching1
pkr0112156		(1) pkc0228141[c0] + (1) CARBON[c0] => (1) pkc0241082[c0] + (1) XENON_1[c0]	(1) CC(C)C1CCC(C)C23CCC(C)C24CC4C(C)C[Xe]13 + (1) [C] => (1) CC(C)C1=C2CC(C)C3CC34C(C)CCC24C(C)CC1 + (1) [XeH]	R3cf3f9ea9123fabb2b39fd76729c24782426a74dd9ce887f9bcae7e5aba68077	Xenon_quenching3
