## Supplementary material for "Rule-Based Deconstruction and Reconstruction of Diterpene Libraries: Categorizing Patterns & Unravelling the Structural Landscape": Zip of all data and Metadata: step2_10_gen_Class_I_reactions.tsv (part 31 of 126)

ID	Name	ID equation	SMILES equation	Rxn hash	Reaction rules
pkr0112157		(1) pkc0085828[c0] => (1) pkc0164027[c0]	(1) CC1CCC2C3CC(CCC3C)C3(C)CCC(C1)[Xe]2C3 => (1) CC1CCC2C3CC(CCC3C)C3(C)CC[Xe](C1)C2C3	R3cf4368e2bc677b59aa445f32eee5a4e669c611b837450838c9554610f2081ff	TheoreticalGroupY_001HydrideShiftV3
pkr0112158		(1) pkc0058538[c0] + (1) CARBON[c0] => (1) pkc0075285[c0] + (1) XENON_1[c0]	(1) CC(C)C1CCC2C1CCC13C[Xe](C(C)CCC1C)C23 + (1) [C] => (1) CC1=C2CC3(CCC4C(C(C)C)CCC4C23)C(C)CC1 + (1) [XeH]	R3cf4758f687f8ec86fdf5e7fb2071a385e037c09a611bee2a83873d7689006b5	Xenon_quenching3
pkr0112159		(1) pkc0061642[c0] => (1) pkc0088008[c0]	(1) CC1CC[Xe](C)C2CCC(C2)C2CC13CCC2C3(C)C => (1) CC1CCC(C)C23CCC(C(C2)C2CC[Xe]1C2)C3(C)C	R3cf47b0cc5bcaf8ffab06315df056774fbd68b8fb85f071351274827806e46bf	TheoreticalGroupY_001HydrideShiftV3
pkr0112160		(1) pkc0152358[c0] => (1) pkc0119686[c0]	(1) C=CC(C)C1CC1C(C)C1CC2CC[Xe](C)C(C1)C2C => (1) C=CC(C)C1CC1C(C)C1CC2CCC(C)[Xe](C1)C2C	R3cf49f144ee3602617b8db9daad14d827dc4247e09e65ee8566e90a785012f2b	TheoreticalGroupY_001HydrideShiftV3
pkr0112161		(1) pkc0135640[c0] + (1) CARBON[c0] => (1) pkc0224657[c0] + (1) XENON_1[c0]	(1) CC1CCC2C=CC1CC[Xe]1C(C)CCC1C(C)CC2 + (1) [C] => (1) CC1CCC2C1=CCC1C=CC(CCC1C)CCC2C + (1) [XeH]	R3cf4cdf2a378e656bf1347f4e47f7cfd575ecaf87a03b9ff25699c400c1ecb30	Xenon_quenching2
pkr0112162		(1) pkc0083963[c0] => (1) pkc0141675[c0]	(1) CC1C(C)C2C3C(C)C1CCC21C[Xe]3C(C)CCC1C => (1) CC1CCC(C)C23CCC4C(C)C(C)C2[Xe](C4C)C1C3	R3cf4f3cbcbb0451341d1f0e3102b8b438cd92dd049b1bd15d357ab80984f1da6	TheoreticalGroupY_001HydrideShiftV3
pkr0112163		(1) pkc0018126[c0] + (1) CARBON[c0] => (1) pkc0070518[c0] + (1) XENON_1[c0]	(1) CC1CC23C(C)C(CCC4C(C)CC[Xe](C)C2C43)C1C + (1) [C] => (1) C=C1CCC(C)C2CCC3C(C)C(C)CC4(C3C)C1C24 + (1) [XeH]	R3cf4f600f0241520b319b1fda8f8e3ea4caf7939c735b31936eb46d201c8b21f	Xenon_quenching1
pkr0112164		(1) pkc0123183[c0] + (1) CARBON[c0] => (1) pkc0143278[c0] + (1) XENON_1[c0]	(1) CC1CC[Xe](C)C2CC13CCC31C(C)CCC(C)(C)C21 + (1) [C] => (1) C=C1CCC(C)C23CCC24C(C)CCC(C)(C)C4C1C3 + (1) [XeH]	R3cf500a85f24dc9e0d0866ed2f973023870d9c3dc81e5d84b6102a5c8e0b8009	Xenon_quenching1
pkr0112165		(1) pkc0031094[c0] + (1) CARBON[c0] => (1) pkc0046845[c0] + (1) XENON_1[c0]	(1) CC1CCC2(C(C)C)C1CC1[Xe]3CC(CCC32)C1(C)C + (1) [C] => (1) CC1CCC2(C(C)C)C3CCC4C=C3C(CC12)C4(C)C + (1) [XeH]	R3cf509d770e403946024e611a2cb9d61dd44b140f80504ffaf711b0f274ed914	Xenon_quenching2
pkr0112166		(1) pkc0106959[c0] => (1) pkc0058390[c0]	(1) CC1CC2C3C(C)CCC3C(C)(C)[Xe]3C(C)CCC1C23 => (1) CC1CC2C3C(C)CCC3C(C)(C)C3C2C1CC[Xe]3C	R3cf50b941e58efd91c33e9229a5ad7c17af50ffbc4274d5cdccec0362beb193b	TheoreticalGroupY_001HydrideShiftV3
pkr0112167		(1) pkc0073274[c0] + (1) CARBON[c0] => (1) pkc0092214[c0] + (1) XENON_1[c0]	(1) CC1CCCC(C)C([Xe]2CC3(C)C4CCC(C)C3C42)C1 + (1) [C] => (1) CC1CCCC(C)C(C2=CC3(C)C4CCC(C)C3C24)C1 + (1) [XeH]	R3cf5184408ffbec6324bdb44b4029ed9281190cebd83720fc1faf0e95c08cd43	Xenon_quenching2
pkr0112168		(1) pkc0021365[c0] => (1) pkc0072370[c0]	(1) CC1CC2C3CC(C)C4CC(C3C)C4CC(C1C)[Xe]2C => (1) CC1CC2C(C)C3CC1C3C[Xe]1C(C)C(C)CC2C1C	R3cf52d5a4961529dde95ad9d5f21c7b8903751c181363549777f9dd60ba02b0d	TheoreticalGroupY_001HydrideShiftV3
pkr0112169		(1) pkc0259435[c0] + (1) CARBON[c0] => (1) pkc0230407[c0] + (1) XENON_1[c0]	(1) CC1CCC(C)[Xe]2CC3CCC4C(C)CC(CC34)C1C2 + (1) [C] => (1) CC1=C2CC3CCC4C(C)CC(CC34)C(C2)C(C)CC1 + (1) [XeH]	R3cf58b00c3995e43124d62e5740d4768cae9095e2bbcc620056e1c6630b64128	Xenon_quenching3
pkr0112170		(1) pkc0247093[c0] + (1) CARBON[c0] => (1) pkc0284109[c0] + (1) XENON_1[c0]	(1) CC1CCC23CC2C(C)C2CC1C(CC3C)[Xe]2C(C)C + (1) [C] => (1) CC(C)=C1C2CC3C(C)CCC4(CC4C2C)C(C)CC13 + (1) [XeH]	R3cf5997ddccb9e75ff5aac93b51dac3f0bc25acda46a352ab111294d2c46b40e	Xenon_quenching3
pkr0112171		(1) pkc0124015[c0] => (1) pkc0150870[c0]	(1) CC1C2CCC(C2)C2CC3CCC1C(C3)[Xe](C(C)C)C2 => (1) CC1C2CCC(C2)C2CC3CCC1C(C3)C([Xe](C)C)C2	R3cf5a734a39d3ee8e4a68cc98dd0601bf8e64dad6a923a14953bb211668d8797	TheoreticalGroupY_001HydrideShiftV3
pkr0112172		(1) pkc0061887[c0] + (1) CARBON[c0] => (1) pkc0126166[c0] + (1) XENON_1[c0]	(1) CC1CCC2CC[Xe](C)CCCC13CC3C1(C)CCC21 + (1) [C] => (1) C=C1CCCC23CC2C2(C)CCC2C(CC1)CCC3C + (1) [XeH]	R3cf5ee43bfd9547fd6a8c8a4d2ca979fc2944ce4443f61372802db0a7b3f7b6a	Xenon_quenching1
pkr0112173		(1) pkc0247170[c0] + (1) CARBON[c0] => (1) pkc0266379[c0] + (1) XENON_1[c0]	(1) CC(C)C1CC2[Xe]3CCC4C(C)CC1(CCC3C)C42C + (1) [C] => (1) CC1CCC23CC(C)C4CCC1=C(CC2C(C)C)C43C + (1) [XeH]	R3cf62ba439904508a865852c1ef8413ace8217ee790d98b70175003db23117b8	Xenon_quenching3
pkr0112174		(1) pkc0036787[c0] + (1) CARBON[c0] => (1) pkc0068051[c0] + (1) XENON_1[c0]	(1) CC1CC[Xe](C)C2CC13CCC1(C)C(C)CCCC21C3 + (1) [C] => (1) C=C1CCC(C)C23CCC4(C)C(C)CCCC4(C2)C1C3 + (1) [XeH]	R3cf62cc9ce846c08f2bc2b19c5239a8fd26b05c0db3e60e64ed07c75161260fe	Xenon_quenching1
pkr0112175		(1) pkc0112881[c0] => (1) pkc0163608[c0]	(1) CC(C)=CCCC(C)C1CC[Xe]2C(C)CCC(C)=CC12 => (1) CC1=CC2C3CCC2(C(C)CC1)C([Xe](C)C)CCC3C	R3cf6911c66ecac3ff363bf3ac4cd3de8da32d13c0c77e37c35579039443fd98e	TheoreticalGroupG_0001
pkr0112176		(1) pkc0152625[c0] + (1) CARBON[c0] => (1) pkc0143419[c0] + (1) XENON_1[c0]	(1) CC1CCC23C[Xe](C(C)CCC2C)C2(C)CCC(C2)C13 + (1) [C] => (1) CC1=C2CC3(CCC(C)C3C3CCC2(C)C3)C(C)CC1 + (1) [XeH]	R3cf698189f3085b94672df36930ae900cdcdaf9d6703822c7f248195e7685bac	Xenon_quenching3
pkr0112177		(1) pkc0006799[c0] => (1) pkc0004988[c0]	(1) C=CC1CCC2C(CCC3C(C)CCC32C(C)C)[Xe]1C => (1) C=C[Xe]1CCC2C(CCC3C(C)CCC32C(C)C)C1C	R3cf69eac1a030c919ec3584a1e2862f0df64188ebb8d3b0cc0ba268ef34c02c2	TheoreticalGroupY_001HydrideShiftV3
pkr0112178		(1) pkc0229074[c0] => (1) pkc0192209[c0]	(1) CC1CCCC(C)[Xe]2CC3C2CC(C)C2(CC12)C3(C)C => (1) CC1CCC[Xe](C)C2CC3C2CC(C)C2(CC12)C3(C)C	R3cf6a501c1dc52606fd5a1b0b8f2abfce3728154c51379f6b2a226f8d4ed384d	TheoreticalGroupY_001HydrideShiftV3
pkr0112179		(1) pkc0086680[c0] + (1) CARBON[c0] => (1) pkc0117053[c0] + (1) XENON_1[c0]	(1) C=C(C)CCC1C(C)C2CCC3(C)C(C)CCC3[Xe]1C2 + (1) [C] => (1) C=C(C)CCC1C2=C3CCC(C)C3(C)CCC(C2)C1C + (1) [XeH]	R3cf6a867435887b51598a6fcf34af9f56ab71fac13bc1e9a2cecfa1037175759	Xenon_quenching3
pkr0112180		(1) pkc0052985[c0] + (1) CARBON[c0] => (1) pkc0129581[c0] + (1) XENON_1[c0]	(1) CC1=CCC2(CC1)C(C)CC1C(CCC1[Xe](C)C)C2C + (1) [C] => (1) CC1=CCC2(CC1)C(C)CC1C(=C(C)C)CCC1C2C + (1) [XeH]	R3cf6b396dec8c3c7eb1aa3dc72687e31d73a9efe8c362b59cb49a126131b6044	Xenon_quenching3
pkr0112181		(1) pkc0027906[c0] => (1) pkc0054693[c0]	(1) C=CC1(C)C2CC1[Xe](C)CCC=C(C)CCC2C(C)C => (1) C=CC1(C)C2CC1C(C(C)C)CC[Xe](C)C1CCC2C1	R3cf6b96d1a68a6d7aaa36562f855d53afc3c4afb71ff6f878218d2bf951c7b66	TheoreticalGroupD_0001
pkr0112182		(1) pkc0035099[c0] + (1) CARBON[c0] => (1) pkc0052904[c0] + (1) XENON_1[c0]	(1) CC(C)C1=C(CC[Xe]2C3CCC(C)C2(C)C3)C(C)CC1 + (1) [C] => (1) CC(C)C1=C(CCC2=C3CCC(C)C2(C)C3)C(C)CC1 + (1) [XeH]	R3cf6c3196b31632e0c407e862ea0ad6ee777a18bd7dfd7de932817aeedf1efca	Xenon_quenching3
pkr0112183		(1) pkc0257977[c0] => (1) pkc0338719[c0]	(1) CC1CCCC(C)C(=CCC2[Xe]3CC2(C)CCC3C)C1 => (1) CC1CCCC(C)[Xe](C2CC3C4(C)CCC(C)C23C4)C1	R3cf6c5c2af6ee87a0b77a83fae5db1b1a0991b0b798643a41c1afb3223df6214	TheoreticalGroupC_0001
pkr0112184		(1) pkc0159204[c0] + (1) CARBON[c0] => (1) pkc0146914[c0] + (1) XENON_1[c0]	(1) CC1CC[Xe]2C(C)CCC34C1CCC3C2(C)CC4(C)C + (1) [C] => (1) CC1=C2CCC(C)C3CCC4C2(C)CC(C)(C)C34CC1 + (1) [XeH]	R3cf736dffee2452bac9bc0ad9725c67106e4a59ebf1db3c2e9aea24631a8d746	Xenon_quenching3
pkr0112185		(1) pkc0038169[c0] => (1) pkc0055206[c0]	(1) CC(C)=CCCC(C)[Xe]1CCC12CC=C(C)CCC2C => (1) CC(C)=CCCC(C)C1C2CC13CC2[Xe](C)CCC3C	R3cf74c1b0ad3b4043b24da48364704aa63803e85e1c6d71310d6734f5a232707	TheoreticalGroupD_0001
pkr0112186		(1) pkc0243277[c0] + (1) CARBON[c0] => (1) pkc0206285[c0] + (1) XENON_1[c0]	(1) CC1CCC2C(C)C3CC1C1C(C)C(C3)C([Xe](C)C)C21 + (1) [C] => (1) CC(C)=C1C2CC3CC4C(C)CCC(C3C)C1C4C2C + (1) [XeH]	R3cf74efd7155acac79e91464bcca7a8fe3d4a3fc373e6ae3ec646f899401900b	Xenon_quenching3
pkr0112187		(1) pkc0206199[c0] => (1) pkc0314460[c0]	(1) CC1CC23C(C)CCC2[Xe](C)CCC(C)C2(C)CC3C12 => (1) CC1CC23C(C)CC[Xe]2C(C)CCC(C)C2(C)CC3C12	R3cf757949827021be95a49928cd0a5d1bf7ca674e6c9dedd7f43122165b0a131	TheoreticalGroupY_001HydrideShiftV3
pkr0112188		(1) pkc0003565[c0] => (1) pkc0014824[c0]	(1) C=CC1(C)CCC=C(C)CCC(C)[Xe]1CCC=C(C)C => (1) C=CC1(C)CCC=C(C)CCC(C)C1C1CC1[Xe](C)C	R3cf7c9b7511d46a06f3a1f73c2fda94a516bf7fbe1919219102e1bef99d3e82e	TheoreticalGroupD_0004
pkr0112189		(1) pkc0131942[c0] => (1) pkc0141714[c0]	(1) CC1CCC[Xe]2C(CCC3(C)C4CCC(C)C(C4)C23)C1 => (1) CC1CCCC2C3C4CC(CCC4C)C3(C)CC[Xe]2C1	R3cf7fb006ff7e8e0a7c88781d4b21ee0bd1bc2ec2d18096152b5a8e339712424	TheoreticalGroupY_001HydrideShiftV3
pkr0112190		(1) pkc0079816[c0] + (1) CARBON[c0] => (1) pkc0125968[c0] + (1) XENON_1[c0]	(1) CC1=CCC23CC(C(CC1)[Xe](C)CCC2C)C3C(C)C + (1) [C] => (1) C=C1CCC(C)C23CC=C(C)CCC1C(C2)C3C(C)C + (1) [XeH]	R3cf87ef0425bf678c7534738f1b2c8dc1a036cc7260522b037fa34b48f452509	Xenon_quenching1
pkr0112191		(1) pkc0197594[c0] + (1) CARBON[c0] => (1) pkc0204924[c0] + (1) XENON_1[c0]	(1) C=CC1(C)CCC2(C)C(C)[Xe]3CCC2C1(C(C)C)CC3 + (1) [C] => (1) C=CC1(C)CCC2(C)C(C)C3=CCC2C1(C(C)C)CC3 + (1) [XeH]	R3cf87f5d101aed18a458d62efa038022baec7c0b3c58fcae6d4de8f29704a786	Xenon_quenching2
pkr0112192		(1) pkc0067002[c0] + (1) CARBON[c0] => (1) pkc0114862[c0] + (1) XENON_1[c0]	(1) C=CC1CCC2(C1)CC(C)C1CC[Xe](C)C1CCC2C + (1) [C] => (1) C=CC1CCC2(C1)CC(C)C1CC=C(C)C1CCC2C + (1) [XeH]	R3cf88582b6dd5efd33a54746a3ad008b796e5ff0f26929bec6bbe14d720cfa2e	Xenon_quenching2
pkr0112193		(1) pkc0010863[c0] + (1) CARBON[c0] => (1) pkc0031979[c0] + (1) XENON_1[c0]	(1) CC1=CCC[Xe](C)C2CC(CC1)C1CCCC2(C)CC1 + (1) [C] => (1) C=C1CCC=C(C)CCC2CC1C1(C)CCCC2CC1 + (1) [XeH]	R3cf88e2f53e4cd8ef9bf4d78c9c531d700272f65d87adad5aacf980a980bebb9	Xenon_quenching1
pkr0112194		(1) pkc0173177[c0] => (1) pkc0100568[c0]	(1) CC1CCC2[Xe]3C4C(C)CCC(C)C43CCC2(C)C1C => (1) CC1CCC(C)C23CCC4(C)C(C)C(C)CC[Xe]4C2C13	R3cf88f95d8e12b03635a617ca54e3b1f2c1e04f40fa5cf4e6e5f131499119813	TheoreticalGroupY_001HydrideShiftV3
pkr0112195		(1) pkc0035911[c0] + (1) CARBON[c0] => (1) pkc0059577[c0] + (1) XENON_1[c0]	(1) CC1CCC2C(C)C3C(CC2(C)C)C2CC(C[Xe]2C)C13 + (1) [C] => (1) CC1=CC2CC1C1CC(C)(C)C3CCC(C)C2C1C3C + (1) [XeH]	R3cf8aaceba58c6510be73b53ef1d37cd7550c5463e2e7d8706e79cfc663e8181	Xenon_quenching2
pkr0112196		(1) pkc0018627[c0] => (1) pkc0049407[c0]	(1) CC1=CC2C(CC[Xe]3C(C)C2CCC3(C)C)C(C)CC1 => (1) CC1CC[Xe](C)C2C3CC1C2C1CCC(C)(C)C3C1C	R3cf8b2b8dd5e29d86febd8ce07acc1ff983b75adb3bb59bd59f35a0d8ed2c7b3	TheoreticalGroupF_2
pkr0112197		(1) pkc0080212[c0] + (1) XENON_1[c0] => (1) pkc0092211[c0] + (1) CARBOCATION_SUBSTITUTE_XE[c0]	(1) C=CC(C)C1CCC(C)C2C[Xe]C3(C)CCC1(C)C23C + (1) [XeH] => (1) C=CC(C)C1CCC(C)C2CC(C)[Xe]3CCC1(C)C23C + (1) [Xe:1]	R3cf8d6053edab08c83beaf1e53966a26f22f454065e06b056315c8ecbafffdea	GenericSecondaryIonMethylShift_DM
pkr0112198		(1) pkc0105441[c0] => (1) pkc0048876[c0]	(1) CC1CCC2C3CCC4C1CC(C)(CC3)CCC2[Xe]4C => (1) CC1CCC2C3CC[Xe]4C(C)C2CCC(C)(CC3)CC14	R3cf8ebeb90a8741f0f405c8ee8ae916a00555b7d17ba058f685966f618f9e168	TheoreticalGroupY_001HydrideShiftV3
pkr0112199		(1) pkc0226538[c0] + (1) CARBON[c0] => (1) pkc0288345[c0] + (1) XENON_1[c0]	(1) CC1CCC2CC3C(C)C4CCC1[Xe]4CC3(C)C2(C)C + (1) [C] => (1) CC1CCC2CC3C(C)C4=C(CC3(C)C2(C)C)C1CC4 + (1) [XeH]	R3cf8ef3989ec13828df2174fa5ba62d4a87d82e29b8ae22bff821805daf81adc	Xenon_quenching3
pkr0112200		(1) pkc0188968[c0] + (1) CARBON[c0] => (1) pkc0257842[c0] + (1) XENON_1[c0]	(1) CC1CCC2(C)C3CC(C)(C)C3CCC3[Xe](C)CCC132 + (1) [C] => (1) CC1=CCC23C(C)CCC2(C)C2CC(C)(C)C2CCC13 + (1) [XeH]	R3cf8fe3483eab7591e5091e6f3879b5c23b0bbaf1f802004e9f401011c3c3500	Xenon_quenching2
pkr0112201		(1) pkc0007154[c0] + (1) CARBON[c0] => (1) pkc0022473[c0] + (1) XENON_1[c0]	(1) CC1CCC(C)C2(CC3[Xe](C)C4CCC3(C)C2C4)C1C + (1) [C] => (1) C=C1C2CCC3(C)C1CC1(C(C)CCC(C)C1C)C3C2 + (1) [XeH]	R3cf927bfdaad352235ae23f34aa2a2bc2139a590e8d045efdb650af102540d77	Xenon_quenching1
pkr0112202		(1) pkc0200291[c0] => (1) pkc0143742[c0]	(1) CC1C2CCC2(C)C2CC3CC[Xe]1C(C)C(C)(CC3)C2 => (1) CC1C2CCC3CCC(C)(CC(C3)C3(C)CCC13)[Xe]2C	R3cf9416defb4bf9513acd47a12f8ac88cecba3cb652fd19452a868e4e2207327	TheoreticalGroupY_001HydrideShiftV3
pkr0112203		(1) pkc0034453[c0] + (1) CARBON[c0] => (1) pkc0047191[c0] + (1) XENON_1[c0]	(1) C=CC(C)C1CC1[Xe]1CCC(C)C1(C)CCC=C(C)C + (1) [C] => (1) C=CC(C)C1CC1=C1CCC(C)C1(C)CCC=C(C)C + (1) [XeH]	R3cf9536f57f0fa0290396d655188e6e639caf0d1eca93722e26d0e578fc6fda8	Xenon_quenching3
pkr0112204		(1) pkc0188884[c0] => (1) pkc0225519[c0]	(1) CC(C)C1=CC2C(CC[Xe]2C)C2CCC(C)C2(C)CC1 => (1) CC(C)[Xe]1CCC2(C)C(C)CCC2C2CCC3(C)C2C13	R3cf95becf078115c02d032a852b7edca6b1f25adb063e6a3c1f4779a25ad844c	TheoreticalGroupE_0001
pkr0112205		(1) pkc0004932[c0] => (1) pkc0013633[c0]	(1) C=C1C(C)CCC1C(C)C1CC2C(C)CC1[Xe]2C(C)C => (1) C=C1C(C)CCC1C(C)C1CC2C(C)C[Xe]1C2C(C)C	R3cf97f4dcbcd039a1792782b77bbb983821edc117a2048fca8b175a75a7f023c	TheoreticalGroupY_001HydrideShiftV3
pkr0112206		(1) pkc0211028[c0] => (1) pkc0331327[c0]	(1) CC1CCC2[Xe]3C4CCC1(C)C(C)C3(C)CCC2(C)C4 => (1) CC1CCC2C3[Xe]4CCC1(C)C(C)C3(C)CCC2(C)C4	R3cf9950d7e1b0c73ad62ef536b6dfd357bbba5a0d4d422716d152c6241806fc2	TheoreticalGroupY_001HydrideShiftV3
pkr0112207		(1) pkc0146209[c0] => (1) pkc0252813[c0]	(1) C=C(C)CCCC(C)C1(C)CCC2(C)CC3C1CC[Xe]32 => (1) C=C(C)CCCC(C)C1(C)CC[Xe]2CC3C1CCC32C	R3cf9a12529b8649822e9690b6a8738caaa37b5e386b6508d03483d0c1a41cf25	GroupW_001MethylShiftV2
pkr0112208		(1) pkc0229555[c0] + (1) CARBON[c0] => (1) pkc0310810[c0] + (1) XENON_1[c0]	(1) CC(C)C1(C)CCC2C3(C)CC[Xe](C)C4CC42CCC13 + (1) [C] => (1) CC1=C2CC23CCC2C(C)(C(C)C)CCC3C2(C)CC1 + (1) [XeH]	R3cf9b00aa1a670b2211dac14275a8cf804acd0a48bb77f94be94abfbaa17f24d	Xenon_quenching3
pkr0112209		(1) pkc0004947[c0] + (1) CARBON[c0] => (1) pkc0006057[c0] + (1) XENON_1[c0]	(1) C=CC1(C)CC[Xe]1C(C)CCC1(C)C(=C)CCCC1C + (1) [C] => (1) C=CC1(C)CCC1=C(C)CCC1(C)C(=C)CCCC1C + (1) [XeH]	R3cf9c7cffa8f78238d9986fb6632860f8f8f9e45625335907371240f1ce26b63	Xenon_quenching3
pkr0112210		(1) pkc0028003[c0] => (1) pkc0042063[c0]	(1) C=CC1(C)CCC1[Xe]1CCC(C)C1(C)CCCC(=C)C => (1) C=CC1(C)CC[Xe]1C1CCC(C)C1(C)CCCC(=C)C	R3cf9dcdda850d348f3154d6e3140e7553a73de9f212c4cf2d43071b37a0b6964	TheoreticalGroupY_001HydrideShiftV3
pkr0112211		(1) pkc0122138[c0] => (1) pkc0168412[c0]	(1) CC1CC2CC1[Xe]1CCC(C)C2C2(C(C)C)CC2C1C => (1) CC1CC2CC1C1CCC(C)C2C2(C(C)C)CC2[Xe]1C	R3cfa41e4c650aace8b2346c15d124e3ba1282c757d368e83fb5815e38a4eb06d	TheoreticalGroupY_001HydrideShiftV3
pkr0112212		(1) pkc0051894[c0] + (1) CARBON[c0] => (1) pkc0086867[c0] + (1) XENON_1[c0]	(1) CC(C)C1=CC2C(C)CCC3C(C)C2CC[Xe](C)C3C1 + (1) [C] => (1) C=C1CCC2C(C)C3CCC(C)C2C=C(C(C)C)CC13 + (1) [XeH]	R3cfa504a5eec1c96d86346f36a739364b62d3807bb89c8773cad0c73c4686e39	Xenon_quenching1
pkr0112213		(1) pkc0027876[c0] => (1) pkc0073367[c0]	(1) CC1CCCC(C)C2(C1)C[Xe]1C(C)CC3C1C(C)CC32 => (1) CC1CCCC(C)C2(C1)CC1C(C)CC3C2CC(C)[Xe]13	R3cfa52068018bd91323a117f735ff3f03887e754bbce76bf13b33bc01768f43d	TheoreticalGroupY_001HydrideShiftV3
pkr0112214		(1) pkc0222113[c0] + (1) CARBON[c0] => (1) pkc0270564[c0] + (1) XENON_1[c0]	(1) CC(C)=CCCC1C2CCC3(C)CCC1(C)C[Xe]2C3C + (1) [C] => (1) CC(C)=CCCC1C2CCC3(C)CCC1(C)CC2=C3C + (1) [XeH]	R3cfa87923b9fbddba61ef5a50805337b557aa8dc46de96c15cfaef702dc4cf77	Xenon_quenching3
pkr0112215		(1) pkc0042599[c0] => (1) pkc0088510[c0]	(1) CC1=C(CCC2CC3(C)C(C)CC[Xe]23)C(C)C(C)CC1 => (1) CC1CCC2(C)C3CC(C)C4(C)CC(CC[Xe]2C1C)C34	R3cfad529fb0d444e52fca3d2ece8186211f16649c1d657015deef83362193f48	TheoreticalGroupB_7ring
pkr0112216		(1) pkc0005249[c0] => (1) pkc0015557[c0]	(1) CC(C)[Xe]1CCC2=C(CCC3(C)C(C)CCC2C3C)C1 => (1) CC1CCC2C(C)C1(C)CCC13CC1(C(C)C)CC[Xe]23	R3cfae50a8d3b65d2a06d7fe03c63d3f41ed4fff733cc7a644e69774533e7d611	TheoreticalGroup_A_RangeModifiedClose
pkr0112217		(1) pkc0178883[c0] => (1) pkc0268720[c0]	(1) CC1CCCC2(C)CCC23C(C)(C)C[Xe]2C1CCC23C => (1) CC1CCCC2(C)CCC23[Xe]2CCC1C2(C)CC3(C)C	R3cfaeb20d56f991ba90aead13bdb5921b55d970fd25e932085a894577541aa4e	GroupW_001MethylShiftV2
pkr0112218		(1) pkc0033175[c0] + (1) CARBON[c0] => (1) pkc0034232[c0] + (1) XENON_1[c0]	(1) CC1=C(CCC2(C)CC(C)C3CC[Xe]32)C(C(C)C)CC1 + (1) [C] => (1) CC1=C(CCC2(C)CC(C)C3=C2CC3)C(C(C)C)CC1 + (1) [XeH]	R3cfb17491fbedca29c7fd8b2cd45427a2ddf900639d7f35c93cf65b28dfe1ca3	Xenon_quenching3
pkr0112219		(1) pkc0127338[c0] => (1) pkc0160412[c0]	(1) CC(C)C1C2CCC34C(C)CC[Xe]3C(C)CC14CC2C => (1) CC(C)C1C2CCC34C(C)CCC3[Xe](C)CC14CC2C	R3cfb404a349cc0adb0b1dd8f75677f137196862acab8405d8061a46cd481852e	TheoreticalGroupY_001HydrideShiftV3
pkr0112220		(1) pkc0265386[c0] => (1) pkc0301021[c0]	(1) CC1=CCC[Xe]2C3(C)CCC(C)C(CC1)C2(C)CC3C => (1) CC1=CCCC2(C)[Xe]3CCC(C)C(CC1)C2(C)CC3C	R3cfbb308b3fd1b653a30bb7a9ce7a0ed3a020e8c7e1ee178274d60c0b1d88a6e	GroupW_001MethylShiftV2
pkr0112221		(1) pkc0080609[c0] => (1) pkc0088665[c0]	(1) CC(C)=CCCC1(C)C2CCC3C(C)CC[Xe](C)C2C31 => (1) CC1CC2C(C)C3C4CCC1C3C4(C)CCC2[Xe](C)C	R3cfbce6883bef3466e5ab973455ae6684070a2295a04c96edba9305548096d73	TheoreticalGroupL_0004
pkr0112222		(1) pkc0236093[c0] + (1) CARBON[c0] => (1) pkc0318069[c0] + (1) XENON_1[c0]	(1) CC1CC[Xe](C)C2CCC3(C)C4CC2C4C(C)C3C1C + (1) [C] => (1) C=C1CCC(C)C(C)C2C(C)C3C4CC3C2(C)CCC14 + (1) [XeH]	R3cfbe1a60626a2e4ec709e21d39a75f3de664a84589bb4bc5ed1188330feb6aa	Xenon_quenching1
pkr0112223		(1) pkc0255248[c0] + (1) CARBON[c0] => (1) pkc0302870[c0] + (1) XENON_1[c0]	(1) C=C(C)CCCC(C)[Xe]1CCC2C3CCC(C)C3CC21 + (1) [C] => (1) C=C(C)CCCC(C)=C1CCC2C1CC1C(C)CCC12 + (1) [XeH]	R3cfc0dacfc2220037a3fff33e5c25da5a6a95d188e2b7d3c93d43b98ebe174e0	Xenon_quenching3
pkr0112224		(1) pkc0181405[c0] => (1) pkc0259753[c0]	(1) CC(C)C12CCC(C1)C1CC[Xe]3CCC(C)C1(C2)C3C => (1) CC(C)C12CCC(C1)C1CCC3CCC(C)C1(C2)[Xe]3C	R3cfc3c9b3c4590b690f499da9cda3667174ab58a981ebe2caf6bc383b901d4e3	TheoreticalGroupY_001HydrideShiftV3
pkr0112225		(1) pkc0142480[c0] => (1) pkc0255985[c0]	(1) C=CC1CCC(C)C1C1CC2CC(C)C1(C)CC[Xe]2C => (1) C=CC1CCC(C)C1C1C[Xe]2CC(C)C1(C)CCC2C	R3cfc3f90dca49a94670f69f6c83d3a9e154f4ddf7c478adea50c57f572415c09	TheoreticalGroupY_001HydrideShiftV3
pkr0112226		(1) pkc0160430[c0] => (1) pkc0263934[c0]	(1) CC1CCC2C(C)C3C1CCC(C)[Xe]1CC(C31)C2(C)C => (1) CC1CCC2C(C)C3C1CCC(C)C1CC([Xe]13)C2(C)C	R3cfc463596b8c6147c8c289bd5499702bc8ff62da49a5b34a316e38558c2b1da	TheoreticalGroupY_001HydrideShiftV3
pkr0112227		(1) pkc0033629[c0] => (1) pkc0079900[c0]	(1) C=CC1(C)CCC2[Xe](C)CCC(C)C13CCC3C2(C)C => (1) C=CC1(C)CC[Xe]2C(C)CCC(C)C13CCC3C2(C)C	R3cfc4dbcfaba90497a71f8ee63a0d75135202b7c92f24c3715855ec55532a239	TheoreticalGroupY_001HydrideShiftV3
pkr0112228		(1) pkc0065689[c0] + (1) CARBON[c0] => (1) pkc0042566[c0] + (1) XENON_1[c0]	(1) C=CC1CCC2C(C)CCC3(C)C(C)CC[Xe](C)C3C12 + (1) [C] => (1) C=CC1CCC2C(C)CCC3(C)C(=C(C)CCC3C)C12 + (1) [XeH]	R3cfc696c54c30ef47a671694c944eb056e950f913c4f9774aeeb1be1183857df	Xenon_quenching3
pkr0112229		(1) pkc0087799[c0] => (1) pkc0043795[c0]	(1) C=C(C)CCC1C2C(C)CCC23C[Xe]1C(C)CCC3C => (1) C=C(C)CCC1C2CC3(CCC(C)C13)C(C)CC[Xe]2C	R3cfc789c19396387ee2fec524d9e05fa88ae9b1a291cb9e037082b055ebc6c93	TheoreticalGroupY_001HydrideShiftV3
pkr0112230		(1) pkc0037057[c0] + (1) CARBON[c0] => (1) pkc0062712[c0] + (1) XENON_1[c0]	(1) CC1=C2CCC(C)C3CC[Xe](C)C3CC2(C(C)C)CC1 + (1) [C] => (1) CC1=CCC2C(C)CCC3=C(C)CCC3(C(C)C)CC12 + (1) [XeH]	R3cfc87c7603c74e4a6bf7909c886807d2818f073c74c4102dc94f1a2fac5f238	Xenon_quenching2
pkr0112231		(1) pkc0127460[c0] + (1) CARBON[c0] => (1) pkc0190625[c0] + (1) XENON_1[c0]	(1) CC1=C2CCC3C(CCCC3(C)C)C1[Xe](C(C)C)CC2 + (1) [C] => (1) CC(C)=C1CCC2=C(C)C1C1CCCC(C)(C)C1CC2 + (1) [XeH]	R3cfccde195b4354b7d32dee05dd3382153d8f5baffdfd3e9f65c13bb9c7142b6	Xenon_quenching3
pkr0112232		(1) pkc0145908[c0] => (1) pkc0204899[c0]	(1) CC1CCC(C)C2[Xe]3C1CCC3C(C)C1CC1C2(C)C => (1) CC1CCC(C)C2C3C1CC[Xe]3C(C)C1CC1C2(C)C	R3cfcecbe06c64990ff2c86da33086bc87ab7c4a83ebe8f8b9ca405238bb67030	TheoreticalGroupY_001HydrideShiftV3
pkr0112233		(1) pkc0231360[c0] + (1) CARBON[c0] => (1) pkc0216940[c0] + (1) XENON_1[c0]	(1) CC1CCC2CC1C1CC3(C)C(C)CCC(C)(C3C)[Xe]21 + (1) [C] => (1) CC1CCC2CC1C1=C2C2(C)CCC(C)C(C)(C1)C2C + (1) [XeH]	R3cfd52e8b2a448fb3d749abfe73a90044ee7c67dccb252f438b9afd36b9c8d6b	Xenon_quenching3
pkr0112234		(1) pkc0140548[c0] + (1) CARBON[c0] => (1) pkc0265923[c0] + (1) XENON_1[c0]	(1) CC1CCCC(C)C23C[Xe](C(C)C)C4CC(C4)C2CC13 + (1) [C] => (1) CC(C)=C1CC23C(C)CCCC(C)C2CC3C2CC1C2 + (1) [XeH]	R3cfd7d2a851869d7b2a2d833f1799ee4821aa54c724ba072f53f6f091106e553	Xenon_quenching3
pkr0112235		(1) pkc0022064[c0] + (1) CARBON[c0] => (1) pkc0049503[c0] + (1) XENON_1[c0]	(1) CC1C2CC3C(C)(C)CC4C1CC[Xe](C)C2CCC43C + (1) [C] => (1) C=C1CCC2C(C)C3CC4C(C)(C)CC2C4(C)CCC13 + (1) [XeH]	R3cfd85fbe84f7889e7182685b9af24d06962164b89350fa81c9e39b76e9eeff5	Xenon_quenching1
pkr0112236		(1) pkc0109449[c0] => (1) pkc0079412[c0]	(1) CC1CCC2C1CC13CCC(C)C(CC1[Xe]2C)C3(C)C => (1) CC1CC[Xe]2C(C)C3CC4C(C)CCC3(CC12)C4(C)C	R3cfdbfd6ddea5e9953a03e20b862e7bcb04c5950f379588c8df91caba78e74d1	TheoreticalGroupY_001HydrideShiftV3
pkr0112237		(1) pkc0032698[c0] => (1) pkc0006980[c0]	(1) CC1=CCC2(C)CCC(C(C)C)[Xe]2CCC(C)=CCC1 => (1) CC1=CCC2(C)CC[Xe](C(C)C)C2CCC(C)=CCC1	R3cfdd6a4374e28ceebe7ed43c9cbda4ff6fa4ba6963c08bfc08cee182126ebd1	TheoreticalGroupY_001HydrideShiftV3
pkr0112238		(1) pkc0241690[c0] + (1) CARBON[c0] => (1) pkc0226854[c0] + (1) XENON_1[c0]	(1) CC1CCC2C[Xe]3C(C)CCC1C1CCC3(C)CCC21 + (1) [C] => (1) CC1=C2CC3CCC(C)C(CC1)C1CCC2(C)CCC31 + (1) [XeH]	R3cfdf07de60d594e61c63a35d31673a4bb4b19a2e10bb478f5a1ba29ee91bfe1	Xenon_quenching3
pkr0112239		(1) pkc0113373[c0] + (1) CARBON[c0] => (1) pkc0109466[c0] + (1) XENON_1[c0]	(1) CC1CCC2C1CC1(C)CCC(C)C(C)C13C[Xe]3C2C + (1) [C] => (1) CC1=C2CC23C(C)C(C)CCC3(C)CC2C(C)CCC12 + (1) [XeH]	R3cfe379a96bb8696da738b2595b76e8539292611554c3ec200772638814a9ebd	Xenon_quenching3
pkr0112240		(1) pkc0190574[c0] => (1) pkc0222892[c0]	(1) CC1CCC2(C)[Xe](C)C1CCC21C2CCC1(C)CC2C => (1) CC1CC[Xe]2C(C)(C)C1CCC21C2CCC1(C)CC2C	R3cfe42f5ccc9f5280f2a36ee889f24df456f4ba324d750b60745ab3e3b11feab	GroupW_001MethylShiftV2
pkr0112241		(1) pkc0120724[c0] => (1) pkc0072315[c0]	(1) CC1C2CC3CC(C)C4(CC[Xe]2C(C)CCC14)C3(C)C => (1) CC1C2CC3CC(C)C4(CCC2[Xe](C)CCC14)C3(C)C	R3cfe65a15d75ca1b86e7b2d1591d79d29d8f2e4141169462065f70fd3bbdb818	TheoreticalGroupY_001HydrideShiftV3
pkr0112242		(1) pkc0215190[c0] + (1) CARBON[c0] => (1) pkc0308842[c0] + (1) XENON_1[c0]	(1) CC1CCC2C(C)C3CC4C(C)CCC1C3[Xe]4C2(C)C + (1) [C] => (1) CC1CCC2C(C)CCC3C(C)C4CC1=C(C24)C3(C)C + (1) [XeH]	R3cfe90e22dfeb3bbf0bfcce4330a492d74cde37a9bd044f62ff2f770d6e3709e	Xenon_quenching3
pkr0112243		(1) pkc0194764[c0] + (1) CARBON[c0] => (1) pkc0220602[c0] + (1) XENON_1[c0]	(1) CC1CC2C(C)C(CC23C2CCC(CC2C)[Xe]3C)C1C + (1) [C] => (1) C=C1C2CCC(C(C)C2)C12CC1C(C)C(C)CC2C1C + (1) [XeH]	R3cfeb128708c5f9293f5b4cf27984f688a553f8c738a80ed6ec690056f57cd0f	Xenon_quenching1
pkr0112244		(1) pkc0131761[c0] + (1) CARBON[c0] => (1) pkc0159412[c0] + (1) XENON_1[c0]	(1) CC1C2CC(C)(C1C)C1CCC(C)C13CC[Xe](C)C2C3 + (1) [C] => (1) CC1=C2CC3(CC1)C(C)CCC3C1(C)CC2C(C)C1C + (1) [XeH]	R3cfeca66cde4c951570a448419d083647798061737959cfc69cae76f350ec280	Xenon_quenching3
pkr0112245		(1) pkc0182774[c0] => (1) pkc0209728[c0]	(1) CC1CCCC(C)C2(C1)C1CC(C)[Xe]3CCC(C)C2C13 => (1) CC1CCCC(C)C2(C1)C1C[Xe](C)C3CCC(C)C2C31	R3cfef3b1c4ddec27fc00d303339fcdf4670abf34557a336fe2d18e4929fe452d	TheoreticalGroupY_001HydrideShiftV3
pkr0112246		(1) pkc0194869[c0] + (1) CARBON[c0] => (1) pkc0210629[c0] + (1) XENON_1[c0]	(1) CC1CC2CCC1(C)C21CCC2C(C)C1(C)CC[Xe]2C + (1) [C] => (1) C=C1CCC2(C)C(C)C1CCC21C2CCC1(C)C(C)C2 + (1) [XeH]	R3cff1c22ec231f50cb1099a5c77a436549e2a51cc040d8084ca00b95252eaedf	Xenon_quenching1
pkr0112247		(1) pkc0079090[c0] + (1) CARBON[c0] => (1) pkc0093018[c0] + (1) XENON_1[c0]	(1) CC1CCC2C(C)C3CCC(C)C2C2CC(C)[Xe]3CC12 + (1) [C] => (1) CC1CC2C3CC1=C1CCC(C)C2C(CCC3C)C1C + (1) [XeH]	R3cff4085c7cd27643de9f93edaa3ff3f9b87d431b16dd4a30f1accf78ccbc3bb	Xenon_quenching3
pkr0112248		(1) pkc0162200[c0] + (1) CARBON[c0] => (1) pkc0259831[c0] + (1) XENON_1[c0]	(1) CC1C2CC3CCC(C)(C(C)CCC(C)[Xe]4CC14)C3C2 + (1) [C] => (1) CC1CCC(C)C2(C)CCC3CC(CC32)C(C)C2=C1C2 + (1) [XeH]	R3cff497e758a5327b1ff661b9edfc323098c06599af0bdf3f1bb0783d6d4a398	Xenon_quenching3
pkr0112249		(1) pkc0049255[c0] + (1) CARBON[c0] => (1) pkc0127221[c0] + (1) XENON_1[c0]	(1) C=CC(C)C1CC2[Xe](C)CCC3C(C)(CCCC23C)C1 + (1) [C] => (1) C=CC(C)C1CC2C(C)=CCC3C(C)(CCCC23C)C1 + (1) [XeH]	R3cff5a6875604cbbd27b9d96ea7de26932cd2e3c549c6103c1e5368ef60dbacf	Xenon_quenching2
pkr0112250		(1) pkc0169455[c0] + (1) CARBON[c0] => (1) pkc0233129[c0] + (1) XENON_1[c0]	(1) C=CC1(C)CCC2C(C)CCCC3CC1([Xe](C)C)CC32 + (1) [C] => (1) C=CC1(C)CCC2C(C)CCCC3CC1(C(=C)C)CC32 + (1) [XeH]	R3cffb049975983f7b91ed21de3bc17ee8b915d4161d993157798e2993e7eb49e	Xenon_quenching1
pkr0112251		(1) pkc0143868[c0] => (1) pkc0084501[c0]	(1) CC1CCC2C3CCC4CC1C(CC2C4C)[Xe](C)CC3 => (1) CC1CCC2C3CCC4CC1[Xe](CC2C4C)C(C)CC3	R3cffc2c45d44ea0f63892544a5ef0e0dc4a1b4556676a17f5321ad67d39823be	TheoreticalGroupY_001HydrideShiftV3
pkr0112252		(1) pkc0170989[c0] => (1) pkc0112382[c0]	(1) CC1C2CCC(CC[Xe]3CCC4(C(C)C)C1CC34C)C2 => (1) CC1C2CCC(CCC3(C)CCC4(C(C)C)C1C[Xe]34)C2	R3cffe5e106f252b7e7cef8eda0d95fa9e7838051aea0ba507adae1aabe8ad3b1	GroupW_001MethylShiftV2
pkr0112253		(1) pkc0000615[c0] => (1) pkc0001762[c0]	(1) C=C1CCC(C(C)C)C1CC[Xe](C)C1CCC(C)C1=C => (1) C=C1C(C)CCC1C(C)C1CC2C(C(C)C)CC[Xe]2C1	R3cffed04485bd26bf7510d2c9e171b0045a658614ca142aa36011391c86b0b66	TheoreticalGroupB_5ring
pkr0112254		(1) pkc0005841[c0] => (1) pkc0002547[c0]	(1) C=C[Xe]1CCC2C(C)C1(C)CC21C(C)CCC(C)C1C => (1) C=CC1(C)CCC2C(C)[Xe]1CC21C(C)CCC(C)C1C	R3cfff53f22c2f749d265517d17b01b604bd0c055bc71a0e1c3eed740189ac7c9	GroupW_001MethylShiftV2
pkr0112255		(1) pkc0146907[c0] + (1) CARBON[c0] => (1) pkc0171617[c0] + (1) XENON_1[c0]	(1) CC1CCC2CC34CC3(CCC4C)C(C)CC[Xe]1C2C + (1) [C] => (1) CC1=C2CCC(C)C34CCC(C)C3(CC1CCC2C)C4 + (1) [XeH]	R3d001f77a71b6b9688c2be7af6d71cc50f4a2b761c473450bd716055f2f817d8	Xenon_quenching3
pkr0112256		(1) pkc0181982[c0] => (1) pkc0120063[c0]	(1) CC1=CCCC2(C)CCC3(C)CCC(C)[Xe](CC1)C23C => (1) CC1=CCCC2(C)CCC3(C)CC[Xe](C)C(CC1)C23C	R3d004740e303686b4b52743ebff5cba7c7917804019d9d1704e47b150d551625	TheoreticalGroupY_001HydrideShiftV3
pkr0112257		(1) pkc0018570[c0] => (1) pkc0070370[c0]	(1) CC1=CCC2C(C)C3CCC(C)C2C3C([Xe](C)C)CC1 => (1) CC1CCC2C(C)C3CC4[Xe](C)CCC(C2C13)C4(C)C	R3d00aa460fa74c669fc48b73b9a63bb82872bbd8c81858fb40b14191ceedcf24	TheoreticalGroupG_0001;TheoreticalGroupK_0001;TheoreticalGroupA_v3
pkr0112258		(1) pkc0226904[c0] => (1) pkc0145197[c0]	(1) CC1=CCC2CCC3CCC([Xe](CC1)C3(C)C)C2(C)C => (1) CC1=CCC2CCC3CCC(C2(C)C)C(C)(CC1)[Xe]3C	R3d00f22b0d5ef16588724e6c12b2e49907e7a03c4364cafefb01ddc22131dcf7	GroupW_001MethylShiftV2
pkr0112259		(1) pkc0012340[c0] => (1) pkc0006136[c0]	(1) C=CC1CCC(C(C)C2C[Xe]3C(C)CCC3C2(C)C)C1 => (1) C=CC1CCC(C(C)C2CC3C(C)CC[Xe]3C2(C)C)C1	R3d0159f95cde39b1b05d3329324dba75ea7fe251de456ee7eba3cabc865b9bf8	TheoreticalGroupY_001HydrideShiftV3
pkr0112260		(1) pkc0180290[c0] + (1) CARBON[c0] => (1) pkc0217377[c0] + (1) XENON_1[c0]	(1) CC1CCCC(C)C(C2CC3(C)C[Xe](C)C4CCC243)C1 + (1) [C] => (1) C=C1CC2(C)CC(C3CC(C)CCCC3C)C23CCC13 + (1) [XeH]	R3d019f990b3abdd5ee6318816ab8ea70fd5157af43f74906975bc3c87ce0618a	Xenon_quenching1
pkr0112261		(1) pkc0020672[c0] => (1) pkc0057144[c0]	(1) CC1CCC2(C)C(C)C1C[Xe]1C(C)C2C2CC(C)C1C2 => (1) CC1CC2CC1C1CC3C(C)CCC(C)(C3C)C2[Xe]1C	R3d01a4274df3639f66b489fbd28d477bb9a8c72a40d49af27a07f19583407a6f	TheoreticalGroupY_001HydrideShiftV3
pkr0112262		(1) pkc0078277[c0] => (1) pkc0099992[c0]	(1) CC(C)=C1CC[Xe](C)C2CCC2(C)C2CCC2(C)CC1 => (1) C[Xe](C)C12CCC(C1)C1CCC1(C)C1CCC1(C)CC2	R3d01c39659233619eee1c4384a8e122ce520a16371f78075237bb138b0cb8637	TheoreticalGroupD_0001;TheoreticalGroupL_0001
pkr0112263		(1) pkc0028082[c0] => (1) pkc0062987[c0]	(1) CC1=CCC2(CC1)C(C)CC[Xe]1CC(C)C2CCC1C => (1) CC1CCC2C(C)CC1C1CC(C)C23CC[Xe](C)C1C3	R3d01ca1abf1b5ca06d294b0e3655e52cb716b02e02f5f3df2bb885c677480791	TheoreticalGroupF_2
pkr0112264		(1) pkc0079454[c0] + (1) CARBON[c0] => (1) pkc0121468[c0] + (1) XENON_1[c0]	(1) C=C1C(C)CCC2(C)C(C)C1CC1C2C(C)CC[Xe]1C + (1) [C] => (1) C=C1C(C)CCC2(C)C(C)C1CC1C(=C)CCC(C)C12 + (1) [XeH]	R3d0212724a5d7d899ad92e08405f0caa414b0d72d4173db5aa1acac5b88524cf	Xenon_quenching1
pkr0112265		(1) pkc0251243[c0] + (1) CARBON[c0] => (1) pkc0330596[c0] + (1) CARBOCATION_SUBSTITUTE_XE[c0]	(1) C=CC1(C)CCC(C)C12CCC1(C)[Xe]CCC(C)C12C + (1) [C] => (1) C=CC1(C)CCC(C)C12CCC1(C)C=CCC(C)C12C + (1) [Xe:1]	R3d023e0faba95696b047835ecb89852fb5b5f0b392bdd535ee6cde29a58fdeb0	Secondary_quench;SecondaryIonToDoubleBond
pkr0112266		(1) pkc0123289[c0] + (1) CARBON[c0] => (1) pkc0139361[c0] + (1) XENON_1[c0]	(1) CC1CC2CC(C)C3CC1CC1C2C(C)CC[Xe]3C1C + (1) [C] => (1) CC1=C2CCC(C)C3C4CC(C)C(CC2C(C)C4)CC13 + (1) [XeH]	R3d026165817b5c076137316d55992aae956fc8b6d3754e8b5c9a91c8435617d0	Xenon_quenching3
pkr0112267		(1) pkc0165904[c0] => (1) pkc0114922[c0]	(1) C=CC(C)C1C2CCC(C)C3CCC(C)(C[Xe]31)C2(C)C => (1) C=CC(C)C1C2CC3(C)CC[Xe]2C(C)CCC1C3(C)C	R3d026a349713a89c0b4a062708ff13629a52a02d1250d14b6ec4035d052255a2	TheoreticalGroupY_001HydrideShiftV3
pkr0112268		(1) pkc0030114[c0] => (1) pkc0078769[c0]	(1) CC1CCC2C3CCC4C(C)(C)C4(CC1(C)C2C)[Xe]3C => (1) CC1CCC2C(C)C1(C)CC13C(C)[Xe]2CCC1C3(C)C	R3d02c499fa23e897f0fa82109b27864bd73bb164d8c7040d69541dfc8a3880a1	TheoreticalGroupY_001HydrideShiftV3
pkr0112269		(1) pkc0069712[c0] + (1) CARBON[c0] => (1) pkc0092255[c0] + (1) XENON_1[c0]	(1) C=CC1CCC2C(C)CCC3C(C)CCC(C)(C)C3[Xe]12 + (1) [C] => (1) C=CC1CCC2=C1C1C(CCC2C)C(C)CCC1(C)C + (1) [XeH]	R3d02cd3ecae5ce28cef5ff1835700cc946d3b20d6394463c903aad5e16dbf249	Xenon_quenching3
pkr0112270		(1) pkc0168689[c0] + (1) CARBON[c0] => (1) pkc0252168[c0] + (1) XENON_1[c0]	(1) CC1CCC23C(C)CCC(C)[Xe]2CCC2(C(C)C)C1C23 + (1) [C] => (1) CC1=C2CCC3(C(C)C)C4C(C)CCC2(C(C)CC1)C43 + (1) [XeH]	R3d02d12230536a1ce51a9365a605e31a05e75e272aeec193edb96366fef218cc	Xenon_quenching3
pkr0112271		(1) pkc0140102[c0] => (1) pkc0251157[c0]	(1) CC1CC[Xe]2C(C)CCC3CC2(C)C2CCC3(C)CC12 => (1) CC1CCC2(C)C(C)CCC3C[Xe]2C2CCC3(C)CC12	R3d02d7a8b8112f4bbc051616453924e300dcd37c3eca2d89f34cd96689121912	GroupW_001MethylShiftV2
pkr0112272		(1) pkc0201846[c0] + (1) CARBON[c0] => (1) pkc0291288[c0] + (1) XENON_1[c0]	(1) CC1CCC2(C)C3CCC(C)[Xe]2C2C1CCC(C)C23C + (1) [C] => (1) CC1=C2C3C4CCC(C)C3(C)C(CC1)C2(C)CCC4C + (1) [XeH]	R3d03148c282e63582ca15a04db9e17e839c444b04f5866f84c66632bbedf3806	Xenon_quenching3
pkr0112273		(1) pkc0235649[c0] + (1) CARBON[c0] => (1) pkc0298596[c0] + (1) XENON_1[c0]	(1) CC1CCC2C(C)[Xe]3CC2C2(C)CCC2(C)C(C)CC13 + (1) [C] => (1) CC1=C2CC3C1CCC(C)C2CC(C)C1(C)CCC31C + (1) [XeH]	R3d0346707311a5e92f89f05c1b72388aec5d55a28c49d63144bee211f5123586	Xenon_quenching3
pkr0112274		(1) pkc0051802[c0] + (1) CARBON[c0] => (1) pkc0085563[c0] + (1) XENON_1[c0]	(1) CC1C2CC3(C(C)C)CC2C2(C)CCC(C)[Xe]2CCC13 + (1) [C] => (1) CC1=C2CCC3C(C)C4CC3(C(C)C)CC4C2(C)CC1 + (1) [XeH]	R3d0372db21556a7a132e066132b0585ad0f78616e84cd3f7e13d37295059ec98	Xenon_quenching3
pkr0112275		(1) pkc0239858[c0] + (1) CARBON[c0] => (1) pkc0275680[c0] + (1) XENON_1[c0]	(1) CC(C)C1CC[Xe](C)C2CC2C2C3CCC(C)C3C12C + (1) [C] => (1) CC1=CCC(C(C)C)C2(C)C3C(C)CCC3C2C2CC12 + (1) [XeH]	R3d03772c323da406e1a7d46779425f240253a51a2398fcbaef374fbc60576abf	Xenon_quenching2
pkr0112276		(1) pkc0010121[c0] + (1) CARBON[c0] => (1) pkc0025845[c0] + (1) XENON_1[c0]	(1) C=CC1CCC2C(C)CCC3[Xe](C)CCC2(C1)C3(C)C + (1) [C] => (1) C=CC1CCC2C(C)CCC3C(=C)CCC2(C1)C3(C)C + (1) [XeH]	R3d03a8fd9f2521de6d278d333421481af6bd3ac5ecbff3e8f7c1590765f11111	Xenon_quenching1
pkr0112277		(1) pkc0125423[c0] => (1) pkc0183062[c0]	(1) CC1=CCC23CCC(C)(CC1)C(C)[Xe]2C(C)CCC3C => (1) CC1C2C3(C)CCC(C)C24CCC1(C)CC[Xe](C)C3C4	R3d03b1ab2664735072bbfe488dad30a935255cfedd14840fd3d12852c4a6c148	TheoreticalGroupD_0001
pkr0112278		(1) pkc0194359[c0] + (1) CARBON[c0] => (1) pkc0224941[c0] + (1) XENON_1[c0]	(1) CC1CCC2CC(C)C3(C)CC[Xe]1CC1CCC(C1)C23 + (1) [C] => (1) CC1CCC2CC(C)C3(C)CC=C1CC1CCC(C1)C23 + (1) [XeH]	R3d03b4cb92ea284e11574b97cafbe684b1f7aecb0b2dbf4f7e3b7f1285f75e98	Xenon_quenching2
pkr0112279		(1) pkc0212531[c0] + (1) CARBON[c0] => (1) pkc0319674[c0] + (1) XENON_1[c0]	(1) CC1CCCC2[Xe](C)CC3(CCC(C)C34CC14)C2(C)C + (1) [C] => (1) CC1=CC23CCC(C)C24CC4C(C)CCCC1C3(C)C + (1) [XeH]	R3d0462f722eaca52b011def93f6a5219495f1793895d5b6cfd89f331d78163fb	Xenon_quenching2
pkr0112280		(1) pkc0224846[c0] => (1) pkc0158114[c0]	(1) CC1CCC(C)C2(C)CC1C1CC3(C)C(C)C1CC[Xe]23 => (1) CC1CCC(C)[Xe]2CC1C1CC3(C)C(C)C1CCC23C	R3d046b7d3ec3c7ee83b1edd6604440d715109c2e754d32a42273d7768e60e6db	GroupW_001MethylShiftV2
pkr0112281		(1) pkc0238354[c0] + (1) CARBON[c0] => (1) pkc0276496[c0] + (1) XENON_1[c0]	(1) CC1CCC2(C)C3(C(C)C)CCC24C[Xe]4C(C)CCC13 + (1) [C] => (1) CC1CCC2C(C)CCC3(C)C4(C=C14)CCC23C(C)C + (1) [XeH]	R3d050697333f0fb35d15ba4a3c37fee62a6ac62a626d8463ebb2f56b8b1c7f26	Xenon_quenching2
pkr0112282		(1) pkc0153503[c0] + (1) CARBON[c0] => (1) pkc0198509[c0] + (1) XENON_1[c0]	(1) CC1=CCC2(C)CC[Xe](C3CCC(C)C3CC1)C2(C)C + (1) [C] => (1) CC1=CCC2(C)CC=C(C3CCC(C)C3CC1)C2(C)C + (1) [XeH]	R3d05270971829ebb08bc315eb27eed7633160b3375cf354ef407721b350f07ff	Xenon_quenching2
pkr0112283		(1) pkc0009266[c0] => (1) pkc0037798[c0]	(1) C=C1C(C)CCC2C(C)CC[Xe]3C(C)C2C1CC3(C)C => (1) CC1CCC23C[Xe]4C(C)CCC1C(C4CC2(C)C)C3C	R3d052e146384de6f6791826624e589eba29bbad7256c442898557bfbf5c19947	TheoreticalGroupA_v3;TheoreticalGroupE_0001
pkr0112284		(1) PKC0001070[c0] + (1) PYROPHOSPHATE_ACCEPTOR_CoF[c0] + (1) XENON_1[c0] => (1) pkc0000111[c0] + (1) PYROPHOSPHATE_DONOR_CoF[c0] + (1) CARBON[c0] + (1) WATER[c0]	(1) CC(=CCOP(=O)(O)OP(=O)(O)O)CCC1C(C)=CCC2C(C)CCC1(C)C2C + (1) Nc1ncnc2c1ncn2C1OC(COP(=O)(O)O)C(O)C1O + (1) [XeH] => (1) C=C[Xe](C)CCC1C(C)=CCC2C(C)CCC1(C)C2C + (1) [C] + (1) Nc1ncnc2c1ncn2C1OC(COP(=O)(O)OP(=O)(O)OP(=O)(O)O)C(O)C1O + (1) O	R3d053fb1b8430fbf81967a6704fb7a12517d0921f43b315cf986641801cf8a4b	XenonDiphoshpateCleavage_Resonance
pkr0112285		(1) pkc0192425[c0] + (1) CARBON[c0] => (1) pkc0257918[c0] + (1) XENON_1[c0]	(1) CC1C[Xe]2CC3(CCC(C)C3C3CC13)C(C)CCC2C + (1) [C] => (1) CC1CCC(C)C23CCC(C)C2C2CC2C(C)C=C1C3 + (1) [XeH]	R3d056e1219f85d99c31c2ab136f8b045935adb3d5bbcbd7a13ff2ce345787ab8	Xenon_quenching2
pkr0112286		(1) pkc0057909[c0] + (1) CARBON[c0] => (1) pkc0092788[c0] + (1) XENON_1[c0]	(1) CC(C)=CCCC1(C)CC(C)C2CC[Xe]3C(C)CCC231 + (1) [C] => (1) CC(C)=CCCC1(C)CC(C)C2CC=C3C(C)CCC321 + (1) [XeH]	R3d05b50a33ccead58ffe087845ec5a4c015528de5ffa5ac63c40d5260ba2730c	Xenon_quenching2
pkr0112287		(1) pkc0144035[c0] + (1) CARBON[c0] => (1) pkc0167707[c0] + (1) XENON_1[c0]	(1) CC1CCC2CC(C)[Xe]3CCC(C)C4(C)CCC24CC13 + (1) [C] => (1) CC1CCC2CC(C)C3=C1CC21CCC1(C)C(C)CC3 + (1) [XeH]	R3d05bde22ddf883e6086ed37ae29ccdf4b0dad1bb7d72740fa18b6ab1637ac7c	Xenon_quenching3
pkr0112288		(1) pkc0162548[c0] + (1) CARBON[c0] => (1) pkc0137026[c0] + (1) XENON_1[c0]	(1) CC1CCC(C)C23CC[Xe](C(C)C)C4(C2)C(C)CC4C13 + (1) [C] => (1) CC(C)=C1CCC23CC14C(C)CC4C2C(C)CCC3C + (1) [XeH]	R3d05f6320e9e30d81c4de35ba3a710fe67ff67370b385d167a611266a30163d7	Xenon_quenching3
pkr0112289		(1) pkc0134363[c0] + (1) CARBON[c0] => (1) pkc0180566[c0] + (1) XENON_1[c0]	(1) CC1CCCC(C)C([Xe]2CC3C4CCC3(C)C(C)C42)C1 + (1) [C] => (1) CC1CCCC(C)C(=C2CC3C4CCC3(C)C(C)C24)C1 + (1) [XeH]	R3d05f8cbeeb4ac5c94abea3421d456e59bb2660e6c542ef2be40b840f7d4c656	Xenon_quenching3
pkr0112290		(1) pkc0185112[c0] + (1) CARBON[c0] => (1) pkc0170598[c0] + (1) XENON_1[c0]	(1) C=CC1CC2C(C1)[Xe](C)CCC1C(C)CCC(C)(C)C12 + (1) [C] => (1) C=CC1CC2=C(C)CCC3C(C)CCC(C)(C)C3C2C1 + (1) [XeH]	R3d0600740099897410b60dda67b4bd095faff03e545d790b1a053b716c0d875d	Xenon_quenching3
pkr0112291		(1) pkc0198528[c0] + (1) CARBON[c0] => (1) pkc0261970[c0] + (1) XENON_1[c0]	(1) CC1CCC23C(C)CCC(C)C24CCC(C)C3(C)C[Xe]14 + (1) [C] => (1) CC1=C2CC3(C)C(C)CCC24C(C)CCC(C)C34CC1 + (1) [XeH]	R3d0620baceede884150dee0c14792f06150d73955d6286a3320cc2ae21f0e446	Xenon_quenching3
pkr0112292		(1) pkc0261900[c0] => (1) pkc0186943[c0]	(1) CC1CCC23CCC4(C)CCC42C(C)CCC1(C)[Xe]3C => (1) CC1CCC23CCC4(C)CCC42C(C)CC[Xe]1C3(C)C	R3d06296ea064eefa0efde866819d8a2a9e1422acb9e8873a465e89dff34f666d	GroupW_001MethylShiftV2
pkr0112293		(1) pkc0262906[c0] + (1) CARBON[c0] => (1) pkc0239568[c0] + (1) XENON_1[c0]	(1) CC1CC2C3C(C)C(C)(CCC3(C)C)C3C1C[Xe]2C3C + (1) [C] => (1) CC1CC2=C3CC1C(C3C)C1(C)CCC(C)(C)C2C1C + (1) [XeH]	R3d062cebfd6cabe1b46e3a50f7b7e31a15557c8c446defa651f0dc3beaa4675a	Xenon_quenching3
pkr0112294		(1) pkc0132934[c0] + (1) CARBON[c0] => (1) pkc0149798[c0] + (1) XENON_1[c0]	(1) CC(C)C1CC[Xe](C)C2CCC3(C)C4CC3C(C)C12C4 + (1) [C] => (1) C=C1CCC(C(C)C)C23CC4CC(C2C)C4(C)CCC13 + (1) [XeH]	R3d067657c35fa67d4a5fc07e78544589acac5018d08d65027cac6b8eafc7d7fc	Xenon_quenching1
pkr0112295		(1) pkc0073281[c0] + (1) CARBON[c0] => (1) pkc0072525[c0] + (1) XENON_1[c0]	(1) CC1C2CC3CCC(C3CCC(C)[Xe]3CC13)C(C)(C)C2 + (1) [C] => (1) CC1=C2CC2C(C)C2CC3CCC(C3CC1)C(C)(C)C2 + (1) [XeH]	R3d071f2075056c2e5c81b700be3335eb36f26027ec36e69f39bf4829bb96918d	Xenon_quenching3
pkr0112296		(1) pkc0195138[c0] + (1) CARBON[c0] => (1) pkc0205753[c0] + (1) XENON_1[c0]	(1) CC(C)C1CC2C(C)C3CCC4(C)C2CCC(C)[Xe]4C13 + (1) [C] => (1) CC1CCC2C3CC(C(C)C)C4=C1C2(C)CCC4C3C + (1) [XeH]	R3d077cdef024148df64ae9494d1b19583f1c84c8a38aa70dfa6e8453eb692c2a	Xenon_quenching3
pkr0112297		(1) pkc0074097[c0] => (1) pkc0086313[c0]	(1) CC1CC23C(C)CCC4CC(CCC12C)C3CC[Xe]4C => (1) CC1CCC2C3CCC4(C)C(C)CC24C(C)CC[Xe]1C3	R3d078b1497cdea88a92673f5d3fb963987c871c127a81a615bf8d919da6fe743	TheoreticalGroupY_001HydrideShiftV3
pkr0112298		(1) pkc0041392[c0] + (1) CARBON[c0] => (1) pkc0074703[c0] + (1) XENON_1[c0]	(1) C=CC1(C)CCC(C)[Xe]2CCC3(C)C(C)CCC21C3C + (1) [C] => (1) C=CC1(C)CCC(C)C2=CCC3(C)C(C)CCC21C3C + (1) [XeH]	R3d078dc2823172ce3770ddc3599f12d469ae50e87db3d733aa3cc4468b0372ba	Xenon_quenching2
pkr0112299		(1) pkc0210636[c0] + (1) CARBON[c0] => (1) pkc0268275[c0] + (1) XENON_1[c0]	(1) CC1C2CC3(C)C1CC(C)C1(C)CCC(C)[Xe]2CCC13 + (1) [C] => (1) CC1=C2CCC3C(C)(CC1)C(C)CC1C(C)C2CC13C + (1) [XeH]	R3d079fdeba20b16c5254112c7db4844e6d27a390e17f6b15740846fefa8b4e25	Xenon_quenching3
pkr0112300		(1) pkc0066778[c0] => (1) pkc0027558[c0]	(1) CC1=CCC2CC(C3C(C)CC[Xe]3C(C)C)C(C1)C2C => (1) CC1=CCC2CC([Xe]3C(C)CCC3C(C)C)C(C1)C2C	R3d07ba71c896f7679987cee1a3b7463cae0da15b0487bef1b52d2eed99927966	TheoreticalGroupY_001HydrideShiftV3
pkr0112301		(1) pkc0138308[c0] + (1) CARBON[c0] => (1) pkc0249406[c0] + (1) XENON_1[c0]	(1) CC12CC3CCC1C1(C)CCCC(C)(C)C1(C)CC[Xe]32 + (1) [C] => (1) CC12CC3=C1CCC1(C)C(C)(C)CCCC1(C)C2CC3 + (1) [XeH]	R3d07c2d6ec397bf6b49f1e3afb4a062585fa8846135f1100813e5b6581f47394	Xenon_quenching3
pkr0112302		(1) pkc0030341[c0] + (1) CARBON[c0] => (1) pkc0027462[c0] + (1) XENON_1[c0]	(1) CC(C)C1CCC2(C)C1C[Xe]1C3CC2(CCC3C)C1C + (1) [C] => (1) CC1CCC23CC1=C(CC1C(C(C)C)CCC12C)C3C + (1) [XeH]	R3d083a8338c7d157b24fb1e04f6cfea9335129e0dcc4b12ba6145cc49ab96c87	Xenon_quenching3
pkr0112303		(1) pkc0171007[c0] => (1) pkc0198189[c0]	(1) CC1C2CC3CC4(C)C(C)CC[Xe]2C(C)CCC1C34C => (1) CC1CCC2C(C)[Xe]3CC4CC(C)(C(C)CCC13)C42C	R3d087e3572d9bc0934038fa9487091464ea66428532c68df7665f30464a1c415	TheoreticalGroupY_001HydrideShiftV3
pkr0112304		(1) pkc0187685[c0] => (1) pkc0095747[c0]	(1) CC1CC2CCC3(C)C(C)CCC3[Xe]3CC1CCC2C3 => (1) CC1CC2CCC3(C)C(C)CC[Xe]3C3CC1CCC2C3	R3d08c363f552a05681d1e88fa6de68255b8ea6c8af6db37a3faf6a1d2483fef8	TheoreticalGroupY_001HydrideShiftV3
pkr0112305		(1) pkc0262379[c0] => (1) pkc0336795[c0]	(1) CC1CCC2C[Xe]3C1CCC1C3C(C)CCC2C1(C)C => (1) CC1CCC2C3CCC(C)[Xe]4CCC(C1C4C3)C2(C)C	R3d08e6e2a880a1e3d0b60e16f64b1b2d0f21e42f69b267b6b108e89894041874	TheoreticalGroupY_001HydrideShiftV3
pkr0112306		(1) pkc0059278[c0] => (1) pkc0099915[c0]	(1) CC1=CCC2CCC(C)[Xe](C)C2(C)CCC(C)=CCC1 => (1) CC1=CCC[Xe](C)C2CC3CCC(C)C(C2)C3(C)CC1	R3d08fb1572f47c0de27a53864a40e95ba624c8066a5798b3b3cf62e7a63dc8ba	TheoreticalGroupF_2
pkr0112307		(1) pkc0089588[c0] + (1) CARBON[c0] => (1) pkc0192634[c0] + (1) XENON_1[c0]	(1) CC1CC[Xe]2C(C)CCC3C(C)C2C2C1CC32C(C)C + (1) [C] => (1) CC1CCC2C(C)C3C1=CCC(C)C1CC2(C(C)C)C13 + (1) [XeH]	R3d093c3165b1765f5af2be4c25bebdf6adbe99553063494da6ad1948a1008aa1	Xenon_quenching2
pkr0112308		(1) pkc0171795[c0] => (1) pkc0160464[c0]	(1) CC1CCC23CC4(C)C(C)CCC1[Xe](CC(C)C2C)C43 => (1) CC1CCC23CC4(C)C(C)CCC1C(CC(C)C2C)[Xe]43	R3d0942fd2fb97a57a36ec7b894785ccdbce59d16d416595b94948221217a132e	TheoreticalGroupY_001HydrideShiftV3
pkr0112309		(1) pkc0127991[c0] => (1) pkc0090103[c0]	(1) CC1=CCC2C(C)CCCC3CCC([Xe](C)C)C32CC1 => (1) CC1CCCC2CCC3(C(C)C)C4CC1C23CC[Xe]4C	R3d09482295500e32af44f1684d8c853df194bbab78dec972c31803323257fda2	TheoreticalGroupF_0001;TheoreticalGroupL_0004
pkr0112310		(1) pkc0202297[c0] + (1) CARBON[c0] => (1) pkc0271190[c0] + (1) XENON_1[c0]	(1) C[Xe](C)C1CCC2CCC(C2)C2CCC(C2)C2(C)CC12 + (1) [C] => (1) C=C(C)C1CCC2CCC(C2)C2CCC(C2)C2(C)CC12 + (1) [XeH]	R3d09675f094e2ec3699cf90e3c3c0ff96cdc5189fa315bcc0533eb775e6c76b5	Xenon_quenching1
pkr0112311		(1) pkc0159299[c0] + (1) CARBON[c0] => (1) pkc0248655[c0] + (1) XENON_1[c0]	(1) CC1CCC2[Xe](C)CCC3CC1C21CC3CCCC1C + (1) [C] => (1) CC1=C2CCC(C)C3CC(CC1)C1CCCC(C)C23C1 + (1) [XeH]	R3d09a57215485f057390704cfd8001070da13750a8725c27781932fa33ab5bbe	Xenon_quenching3
pkr0112312		(1) pkc0014089[c0] => (1) pkc0030338[c0]	(1) C=CC1CCC(C2(C)CCC3C(C)C[Xe]2C3C(C)C)C1 => (1) C=CC1CCC([Xe]2CCC3C(C)CC2(C)C3C(C)C)C1	R3d09c27b0a203cb140059091f2791b29807f79c47c7b7485aff78c47792f5d86	GroupW_001MethylShiftV2
pkr0112313		(1) pkc0030629[c0] + (1) CARBON[c0] => (1) pkc0052375[c0] + (1) XENON_1[c0]	(1) CC1CC2C[Xe]3C(C)CCC3C3CCC1C(C)(C)C2C3 + (1) [C] => (1) CC1=C2CC3CC(C)C4CCC(CC3C4(C)C)C2CC1 + (1) [XeH]	R3d09f5aae822fa6bfe712baa37c352f7ca8c7e535eacaeaf7bb5e3ca1c39a0ae	Xenon_quenching3
pkr0112314		(1) pkc0115348[c0] => (1) pkc0122384[c0]	(1) CC1=CCCC2(C)CC[Xe]3CCC2(C)C(C)(CC1)C3C => (1) C[Xe]1CCC2(C)C3(C)C4CCC(C)(CCC13)C2(C)CC4	R3d0a0a4a037819ef2118c7998ce3d501fa024b95597112362677e3faac61504e	TheoreticalGroupF_2
pkr0112315		(1) pkc0000888[c0] + (1) CARBON[c0] => (1) pkc0004270[c0] + (1) XENON_1[c0]	(1) C=CC(C)C1CC1[Xe](C)CCC1C(C(C)C)=CCC1C + (1) [C] => (1) C=CC(C)C1CC1C(=C)CCC1C(C(C)C)=CCC1C + (1) [XeH]	R3d0a3a5fbd1a95370a465f344cbd9b370bc1a29b8246115213111137be129cb4	Xenon_quenching1
pkr0112316		(1) pkc0199294[c0] + (1) XENON_1[c0] => (1) pkc0323783[c0] + (1) CARBOCATION_SUBSTITUTE_XE[c0]	(1) CC1CCC2(C)CCC3(C)C(C)C4CC3(CCCC14)[Xe]2 + (1) [XeH] => (1) CC1CC[Xe]2CCC3(C)C(C)C4CC3(CCCC14)C2C + (1) [Xe:1]	R3d0a4eed41568e2912c4311a394ded876d7773f4f568661b40d14969b8b2d4b6	GenericSecondaryIonMethylShift_DM
pkr0112317		(1) pkc0113009[c0] + (1) CARBON[c0] => (1) pkc0082195[c0] + (1) XENON_1[c0]	(1) C=CC1(C)C2CC1C1(C)CC[Xe]1C(C)CCC2C(C)C + (1) [C] => (1) C=CC1(C)C2CC1C1(C)CCC1=C(C)CCC2C(C)C + (1) [XeH]	R3d0a9eb966d730177da3257b0a622cd333208b788274780fd91d6a6846fbaa46	Xenon_quenching3
pkr0112318		(1) pkc0104481[c0] => (1) pkc0179175[c0]	(1) CC(C)C1CC23C(C)C1CCC21CCC(CC1C)[Xe]3C => (1) CC(C)C1CC23C(C)C1CCC21CC[Xe](CC1C)C3C	R3d0abf72baa2b57f7af80501f326a73ba01fbd2c7b2ea9c208adb2bfdd0755db	TheoreticalGroupY_001HydrideShiftV3
pkr0112319		(1) pkc0109078[c0] + (1) CARBON[c0] => (1) pkc0116453[c0] + (1) XENON_1[c0]	(1) CC1CCC2C3CC(CCC3C)C3(C)CCC3(C1)[Xe]2C + (1) [C] => (1) CC1=C2CCC(C)CC13CCC3(C)C1CCC(C)C2C1 + (1) [XeH]	R3d0ac2258d9fa8945717e8b5b9fba5b11c2a022f9844df47f88e0693dd8f5e3d	Xenon_quenching3
pkr0112320		(1) pkc0150175[c0] + (1) CARBON[c0] => (1) pkc0209613[c0] + (1) XENON_1[c0]	(1) CC1CCC2CC3CC4[Xe](C)CCC1C3(C)CCC24C + (1) [C] => (1) C=C1CCC2C(C)CCC3CC4CC1C3(C)CCC42C + (1) [XeH]	R3d0adcda02d5f3075870870168a95e301a751a1b11b845b71c5406edc93a51ee	Xenon_quenching1
pkr0112321		(1) pkc0116338[c0] => (1) pkc0052689[c0]	(1) C=CC1CC[Xe](C(C)C2CC3C(C)C2CC3C(C)C)C1 => (1) C=CC1CCC([Xe](C)C2CC3C(C)C2CC3C(C)C)C1	R3d0b04b63ebe7b5793af675806af41900cbba2ef50943ab5b261de0c41dcfcc1	TheoreticalGroupY_001HydrideShiftV3
pkr0112322		(1) pkc0099466[c0] => (1) pkc0064138[c0]	(1) CC1CCC(C(C)C)[Xe]2C1=CCC1C(C)CCC(C)C12 => (1) CC1CC[Xe](C(C)C)C2C1=CCC1C(C)CCC(C)C12	R3d0b09004bbc82e41c5fc734e455efbdc8b84a55dc54b3e9e26cae330943aeb6	TheoreticalGroupY_001HydrideShiftV3
pkr0112323		(1) pkc0158270[c0] => (1) pkc0122879[c0]	(1) CC1CCC(C)(C(C)C)C2C3CCC(C)C4(C3)C2C[Xe]14 => (1) CC(C)C1(C)CC[Xe](C)C2CC3C1C1CCC(C)C32C1	R3d0b1162bbf039ee0941140b8fce668ff336928dbe3ade4261663f5758febe4a	TheoreticalGroupY_001HydrideShiftV3
pkr0112324		(1) pkc0034668[c0] => (1) pkc0006595[c0]	(1) CC1CCCC2C3(C)CCC4C1C2(CCC3C)C[Xe]4C => (1) CC1CCCC2C3(C)CC[Xe]4C(C)CC2(CCC3C)C14	R3d0b43ac8b0421bc5483bcb0407c8debdbaba7b1f647f47a3fea4bb16f1bfbc7	TheoreticalGroupY_001HydrideShiftV3
pkr0112325		(1) pkc0258494[c0] + (1) CARBON[c0] => (1) pkc0212633[c0] + (1) XENON_1[c0]	(1) CC1CCC2(C)C(C)CC[Xe]3C2CCC2(C(C)C)C1C32 + (1) [C] => (1) CC1CCC2(C)C3=C(CCC2C)C2C1C2(C(C)C)CC3 + (1) [XeH]	R3d0b76471d2d8974e2ea53bee49775c3fce36a426d8fc8e0f89d369ad6b804f9	Xenon_quenching3
pkr0112326		(1) pkc0268649[c0] + (1) CARBON[c0] => (1) pkc0202369[c0] + (1) XENON_1[c0]	(1) CC1=CC2C(C(C)C)CCC3[Xe]2CCC(C)C3(C)CC1 + (1) [C] => (1) CC1=CC2C3=C(CCC2C(C)C)C(C)(CC1)C(C)CC3 + (1) [XeH]	R3d0bee7476af53cd359942664f4363380b74939333d2bd8ec627a55615e96c1d	Xenon_quenching3
pkr0112327		(1) pkc0254747[c0] + (1) CARBON[c0] => (1) pkc0310727[c0] + (1) XENON_1[c0]	(1) CC(C)C1(C)CC2C3CCC1C1(CC[Xe](C)C2C1)C3C + (1) [C] => (1) C=C1CCC23CC1C1CC(C)(C(C)C)C2CCC1C3C + (1) [XeH]	R3d0c129e07ff62645b9175667d6b2a8849e47f058b5972f3364d616233a8210c	Xenon_quenching1
pkr0112328		(1) pkc0189457[c0] + (1) CARBON[c0] => (1) pkc0250759[c0] + (1) XENON_1[c0]	(1) CC1CC2C(CC(C)[Xe]3CCC(C3)C3CCC32C)C1C + (1) [C] => (1) CC1CC2C(C)C(C)CC2C2(C)CCC2C2C=C1CC2 + (1) [XeH]	R3d0c1f1f12fcebe200ded061207979d86320833442d4dfd8e995c166bedc4be9	Xenon_quenching2
pkr0112329		(1) pkc0072202[c0] => (1) pkc0034747[c0]	(1) CC(C)[Xe]1CCC(C)C23CCC1(C)C1CCC(C1)C2C3 => (1) CC1CCC([Xe](C)C)C2(C)CCC13CC3C1CCC2C1	R3d0c1fb310da77763e905ecf679b9dfb14d14a6b684f2c65019219f387b12706	TheoreticalGroupY_001HydrideShiftV3
pkr0112330		(1) pkc0025950[c0] + (1) CARBON[c0] => (1) pkc0074759[c0] + (1) XENON_1[c0]	(1) CC1CCC2C3C[Xe]4CC(CC4C)C2C(C)CCC3C1 + (1) [C] => (1) CC1=C2CC(C1)C1C(C)CCC3CC(C)CCC1C3C2 + (1) [XeH]	R3d0c34abab75f514a4351ff15593f83362199867d63b2373d81ab738d8306217	Xenon_quenching3
pkr0112331		(1) pkc0102589[c0] + (1) CARBON[c0] => (1) pkc0156782[c0] + (1) XENON_1[c0]	(1) C=C(C)CCCC1(C)C(C)CCC12CC(C)[Xe]1CCC12 + (1) [C] => (1) C=C(C)CCCC1(C)C(C)CCC12CC(C)=C1CCC12 + (1) [XeH]	R3d0c3f866214d39dc7d3ba69e1d097a6839774f57dafb0d1bc28b28bdb8223b1	Xenon_quenching3
pkr0112332		(1) pkc0165782[c0] => (1) pkc0109477[c0]	(1) CC(C)C1(C)CC[Xe]1C1CCC2CC3C2(C)CCC13C => (1) CC(C)[Xe]1CCC1(C)C1CCC2CC3C2(C)CCC31C	R3d0c995d005347367b63388f74b1e35fa730cb525572407728ee545e871af428	GroupW_001MethylShiftV2
pkr0112333		(1) pkc0082558[c0] + (1) CARBON[c0] => (1) pkc0140840[c0] + (1) XENON_1[c0]	(1) CC(C)[Xe]1CCC2(C)CC3CC4CCCC3(C)C12CC4 + (1) [C] => (1) CC(C)=C1CCC2(C)CC3CC4CCCC3(C)C12CC4 + (1) [XeH]	R3d0cb4f2a69edca2c5887a36bfd222867399abc31d93d224c5b51e1755509a9e	Xenon_quenching3
pkr0112334		(1) pkc0171359[c0] => (1) pkc0219381[c0]	(1) CC1CCCC(C)C2CC3C(C)C4CCC(C)C(C13)[Xe]24 => (1) CC1CCCC(C)C2C3CC1C1C2C(C)CC[Xe]1C3C	R3d0cb6bc43a388db19df970e6f1470ab3cc633d3f2b7013139558260d53ff0ba	TheoreticalGroupY_001HydrideShiftV3
pkr0112335		(1) pkc0161352[c0] + (1) CARBON[c0] => (1) pkc0252518[c0] + (1) XENON_1[c0]	(1) CC1C2CCC3C(C)C(CC4CC1C4C2)CC(C)[Xe]3C + (1) [C] => (1) C=C1C(C)CC2CC3CC4C(C)C(CCC1C2C)CC34 + (1) [XeH]	R3d0cc9f025bca5a9c21959c6d464da0ec3f788cd3324f4412338397f1adf41f6	Xenon_quenching1
pkr0112336		(1) pkc0163724[c0] => (1) pkc0257233[c0]	(1) CC1CC[Xe](C(C)C)C2CC3(C)CCC3C(C)C3C1C32 => (1) CC1CCC([Xe](C)C)C2CC3(C)CCC3C(C)C3C1C23	R3d0d0bdfaf45d8d94997067d69a048864043415b10e091a67b25aa3ca2b86405	TheoreticalGroupY_001HydrideShiftV3
pkr0112337		(1) pkc0136963[c0] + (1) CARBON[c0] => (1) pkc0210091[c0] + (1) XENON_1[c0]	(1) CC(C)[Xe]1CCC2(C)C1CCC1C3(C)CCC12CC3C + (1) [C] => (1) CC(C)C1=CCC2(C)C1CCC1C3(C)CCC12CC3C + (1) [XeH]	R3d0d0d89f47ef930a027b5e6847611bc7948181119b09147175753ae48775416	Xenon_quenching2
pkr0112338		(1) pkc0132786[c0] + (1) SecondaryXenonDonor[c0] + (1) TertiaryXenonAcceptor[c0] => (1) pkc0173990[c0] + (1) SecondaryXenonAcceptor[c0] + (1) XENONProtonator[c0]	(1) CC(C)=CCC12C(C)C3CCC(C)[Xe]1CCC(C)C2C3 + (1) C[Xe]C + (1) CC(C)C => (1) CC1CCC23C(C)CCC4CC1C2(C[Xe]C3(C)C)C4C + (1) C[Xe](C)C + (1) CCC	R3d0d343fa10347c2a9d396eb704b9f76487c0aee324ac8e8319256c4dddc5c33	SecondaryGenerator_Xe_6
pkr0112339		(1) pkc0182442[c0] => (1) pkc0254539[c0]	(1) CC1CCCC2(C)CCC(C)C34C[Xe](C(C)C)C(C13)C24 => (1) CC(C)C1CC23C(C)CCC4(C)CCCC(C)C2[Xe]1C43	R3d0d36340352b7c6c9a9f0907b0968abddabce633f91f994d4dc4bc3d10b8109	TheoreticalGroupY_001HydrideShiftV3
pkr0112340		(1) pkc0088647[c0] => (1) pkc0076585[c0]	(1) C=C[Xe]1CCC2C(C)CC(C3C(C)CCCC3(C)C)C21 => (1) C=CC1CCC2C(C)CC(C3C(C)CCCC3(C)C)[Xe]12	R3d0dac8fafe449252011d563be3f2586733cb275d311f1f2315493cd1fa3f250	TheoreticalGroupY_001HydrideShiftV3
pkr0112341		(1) pkc0072974[c0] + (1) CARBON[c0] => (1) pkc0106873[c0] + (1) XENON_1[c0]	(1) CC(C)=CCCC(C)=CCC[Xe]1CC2C(C)CCC21C + (1) [C] => (1) CC(C)=CCCC(C)=CCC=C1CC2C(C)CCC12C + (1) [XeH]	R3d0dee7153724d05674df9a6b8e3e8adc7d746124b63e6e3d0a516d4d0b55cf6	Xenon_quenching2
pkr0112342		(1) pkc0004061[c0] + (1) CARBON[c0] => (1) pkc0009900[c0] + (1) XENON_1[c0]	(1) C=CC1(C)CCC2CC(CCC=C(C)C)C1CC[Xe]2C + (1) [C] => (1) C=CC1(C)CCC2CC(CCC=C(C)C)C1CCC2=C + (1) [XeH]	R3d0df982d8efd7579d0ad7180b0464c8e752a747f3275ee0be7ea213bba35e11	Xenon_quenching1
pkr0112343		(1) pkc0141609[c0] + (1) CARBON[c0] => (1) pkc0248490[c0] + (1) XENON_1[c0]	(1) CC1CCC(C)C23CCC(C)C2(C)C2(C3)C(C)CC[Xe]12 + (1) [C] => (1) CC1CCC(C)C23CCC(C)C2(C)C2(C3)C1=CCC2C + (1) [XeH]	R3d0dfd6ed1a4d3047e1012b6ff7dae86f5eff7d4e1e6a64bc2b5928cd66969bf	Xenon_quenching2
pkr0112344		(1) pkc0262170[c0] => (1) pkc0300676[c0]	(1) CC1=CCCC2(CC3(C)C(C)CCC32)[Xe](C)C(C)CC1 => (1) CC1=CCCC2(CC3(C)C(C)CCC32)C(C)[Xe](C)CC1	R3d0e0c4f7ce2bbae46ad863d2ae7c08f11094172a5b057a114b33e5ff31a42c6	TheoreticalGroupY_001HydrideShiftV3
pkr0112345		(1) pkc0107193[c0] => (1) pkc0187987[c0]	(1) C[Xe]1CCC2C3(C)CCC4(CCC4(C)CCC13)C2(C)C => (1) CC1CCC2C3(C)CCC4(CCC4(C)CC[Xe]13)C2(C)C	R3d0e23be15184a4d8665cd7d150ab31dd779b20f8ebc13b5f6c15b38c1df147a	TheoreticalGroupY_001HydrideShiftV3
pkr0112346		(1) pkc0066671[c0] + (1) CARBON[c0] => (1) pkc0121517[c0] + (1) XENON_1[c0]	(1) C=C1C(C)CCC2(C)C(C)CCC13C(C)CC[Xe](C)C23 + (1) [C] => (1) C=C1C(C)CCC2(C)C(C)CCC13C(C)CC=C(C)C23 + (1) [XeH]	R3d0e4e06b52fabf590b1605b33cfcb668f37b9b826489b4475648d7b28c94069	Xenon_quenching2
pkr0112347		(1) pkc0235991[c0] + (1) CARBON[c0] => (1) pkc0299578[c0] + (1) XENON_1[c0]	(1) CC1CCC2C(C)CCC2(C)C2CC1C2C=C[Xe](C)C + (1) [C] => (1) C=C(C)C=CC1C2CC1C1(C)CCC(C)C1CCC2C + (1) [XeH]	R3d0e59506888802973c6d7357ea9189c1eda25b80c3563b1d35b6708a0cf0165	Xenon_quenching1
pkr0112348		(1) pkc0100251[c0] + (1) CARBON[c0] => (1) pkc0186683[c0] + (1) XENON_1[c0]	(1) CC(C)C12CCC3CC4CC(CCC31)C(CC[Xe]4C)C2 + (1) [C] => (1) CC1=C2CC3CCC4C(CCC4(C(C)C)CC3CC1)C2 + (1) [XeH]	R3d0ea789957aefa9bee916d4e03ac198c781ad08b4fe1352c185d1c5d023fdab	Xenon_quenching3
pkr0112349		(1) pkc0226371[c0] + (1) CARBON[c0] => (1) pkc0295058[c0] + (1) XENON_1[c0]	(1) CC1=CCCC2C(C)CC3(CC1)[Xe]2CCC3(C)C(C)C + (1) [C] => (1) CC1=CCCC2C3=CCC(C)(C(C)C)C3(CC1)CC2C + (1) [XeH]	R3d0ec86cd38cc94a92870cf841169e68b6e118a735ab4a9a1741ec1ad5d691e5	Xenon_quenching2
pkr0112350		(1) pkc0004438[c0] + (1) SecondaryXenonDonor[c0] + (1) TertiaryXenonAcceptor[c0] => (1) pkc0009826[c0] + (1) SecondaryXenonAcceptor[c0] + (1) XENONProtonator[c0]	(1) CC(C)=CCC[Xe](C)C1CCC(C)C12CC=C(C)CC2 + (1) C[Xe]C + (1) CC(C)C => (1) CC(C)=CCCC1(C)[Xe]CCC(C)C12CC=C(C)CC2 + (1) C[Xe](C)C + (1) CCC	R3d0f02122e482870a536d19b9e50098b496c61a4fae58b66cc78107b6e3f4791	CyathaneExpansionLike2v2
pkr0112351		(1) pkc0060239[c0] + (1) XENON_1[c0] => (1) pkc0090595[c0] + (1) CARBOCATION_SUBSTITUTE_XE[c0]	(1) C=C1C(C)CCC1C1(C)CCC2(C)C1CC[Xe]C2(C)C + (1) [XeH] => (1) C=C1C(C)CCC1C1(C)CCC2(C)C1CCC(C)[Xe]2C + (1) [Xe:1]	R3d0f374b096f8284667aa086560ad8262f8d8fdcd3dcd14f73543df7fbfdc0bb	GenericSecondaryIonMethylShift_DM
pkr0112352		(1) pkc0262300[c0] + (1) CARBON[c0] => (1) pkc0303195[c0] + (1) XENON_1[c0]	(1) CC1=CCC2(C)CCC(C)[Xe](CCC(C)=CCC1)C2C + (1) [C] => (1) CC1=CCC2(C)CCC(C)=C(CCC(C)=CCC1)C2C + (1) [XeH]	R3d0f4819d880b182b4fe1ddd2558e552aa80c902b8d23a380f52ba3fe75a0284	Xenon_quenching3
pkr0112353		(1) pkc0067746[c0] + (1) CARBON[c0] => (1) pkc0061919[c0] + (1) XENON_1[c0]	(1) CC(C)[Xe]1CCC2CC34CCC1(C)C3CC2CCC4C + (1) [C] => (1) CC(C)=C1CCC2CC34CCC1(C)C3CC2CCC4C + (1) [XeH]	R3d0f86fa340efcf7d1d3d3fc503d31bcc5a7e3255090aa9e62db4ce1d3a031bb	Xenon_quenching3
pkr0112354		(1) pkc0193404[c0] => (1) pkc0257296[c0]	(1) CC1CCC2CC3CC[Xe]4CCC2(C)C1C(C3)C4(C)C => (1) CC1CCC2CC3CCC4(C)CCC2(C)C1C(C3)[Xe]4C	R3d0fb03cc9a857216f57e36ac16f4af7fd01446f874c66b15da13caa034a0e74	GroupW_001MethylShiftV2
pkr0112355		(1) pkc0016005[c0] => (1) pkc0018983[c0]	(1) CC(C)=CCC1C(C)C2CC2C(C)C2CC[Xe](C)C1C2 => (1) CC1C2CCC3CC([Xe](C)C)CC(C(C)C4CC14)C3C2	R3d0fcef92a6e014abe8e53d7d79de7ab15f89a07ba75f9c4f95e0b244a4c5483	TheoreticalGroupL_0001
pkr0112356		(1) pkc0093042[c0] => (1) pkc0176524[c0]	(1) CC1C2CCC(C)(C)C1C1CC3CC2[Xe](C)CCC31C => (1) CC1C2CCC(C)(C)C1C1CC3C[Xe]2C(C)CCC31C	R3d0fe66f5f478c47f86194162fa6aa7a14c9533518e5d30dea12d61cf73a6cc2	TheoreticalGroupY_001HydrideShiftV3
pkr0112357		(1) pkc0009847[c0] => (1) pkc0027803[c0]	(1) C=CC1CCC2C(C)CC[Xe]3C(C)CCC(C)(C)C3C12 => (1) C=CC1CCC2C(C)CCC3C(C12)C(C)(C)CC[Xe]3C	R3d0ff9090bfff02f0ed836f48f9af360ca4a5f7eb1be7874ece2f89c8897aa80	TheoreticalGroupY_001HydrideShiftV3
pkr0112358		(1) pkc0252928[c0] + (1) CARBON[c0] => (1) pkc0321222[c0] + (1) XENON_1[c0]	(1) CC1CCC2(C)C(C)[Xe]3CCC2(C)C3C2C(C)CCC12 + (1) [C] => (1) CC1CCC2(C)C(C)C3=CCC2(C)C3C2C(C)CCC12 + (1) [XeH]	R3d1036ee2831533e3cafa29a1685e4beb2d509a1694485e48b921ffdd44ec07b	Xenon_quenching2
pkr0112359		(1) pkc0073304[c0] => (1) pkc0100925[c0]	(1) CC1CCC2C1CC1(C)CCCC(C)(C)C13CC3[Xe]2C => (1) CC1CCC2C1CC1(C)CCCC(C)(C)C13C[Xe]3C2C	R3d103d7017caf2f7b36f50ecd75d4184adcbce049366ffbe8ce3a7d5fef8afbf	TheoreticalGroupY_001HydrideShiftV3
pkr0112360		(1) pkc0046271[c0] + (1) CARBON[c0] => (1) pkc0102064[c0] + (1) XENON_1[c0]	(1) CC1CC[Xe](C)C2CCC2(C)C2C3C1CCC32C(C)C + (1) [C] => (1) CC1=CCC(C)C2CCC3(C(C)C)C2C3C2(C)CCC12 + (1) [XeH]	R3d1051f372a050ca428ee913259915c41ef439bef85e76b232963f44357041b3	Xenon_quenching2
pkr0112361		(1) pkc0146114[c0] => (1) pkc0228399[c0]	(1) CC1CC2C3CC4(C)C(C)CCCC4CC2(C)CC[Xe]13 => (1) CC1CCCC2CC3(C)CCC4C(CC12C)C3C[Xe]4C	R3d107a28a89d2b17d2f69d4cbfd4c57a1585bd8cf0b2ed87abc55e0d09ef6ab2	TheoreticalGroupY_001HydrideShiftV3
pkr0112362		(1) pkc0084147[c0] + (1) CARBON[c0] => (1) pkc0139868[c0] + (1) XENON_1[c0]	(1) CC1C2CCC(C)C34CCC(C)(CC2CC[Xe]1C)C3C4 + (1) [C] => (1) C=C1CCC2CC3(C)CCC4(CC34)C(C)CCC2C1C + (1) [XeH]	R3d10ba20dd35e836f8e06d0ddb63b0db404abba7e18c2cbc3a68ca5a9b7301b4	Xenon_quenching1
pkr0112363		(1) pkc0201452[c0] + (1) CARBON[c0] => (1) pkc0325020[c0] + (1) XENON_1[c0]	(1) CC(C)C1CCC2(C)CC[Xe]3C(C)CCC4(C)C2CC134 + (1) [C] => (1) CC1CCC2(C)C3CC24C1=CCC3(C)CCC4C(C)C + (1) [XeH]	R3d10de583cde5f6ef33a2f7feb8703eae0c894286f9a708e41817a014f5a20e7	Xenon_quenching2
pkr0112364		(1) pkc0075520[c0] => (1) pkc0100935[c0]	(1) CC1CC[Xe]2C3=C1CCC(C)C2(C)C(C)CCCC3C => (1) CC1CCC2(C)C3=C1CCC(C)[Xe]2C(C)CCCC3C	R3d10e4084d72c07e685e548c75feb72960e38a7cbee78c966f7b5461fc9213e7	GroupW_001MethylShiftV2
pkr0112365		(1) pkc0007761[c0] => (1) pkc0035854[c0]	(1) CC1=CCCC2(C)C=CC(C(C)C)CC[Xe](C)C2CC1 => (1) CC(C)C1C=CC2(C)CCC3[Xe](C)CCC2C3(C)CC1	R3d111798cca8f6fe796573e04331fca361c9d09aeba3be7c26ca3ed6ef98edbc	TheoreticalGroupA_v3
pkr0112366		(1) pkc0100525[c0] + (1) CARBON[c0] => (1) pkc0176820[c0] + (1) XENON_1[c0]	(1) CC1CCCC(C)C(C2CC3CCC(C)C4CC3[Xe]42)C1 + (1) [C] => (1) CC1CCCC(C)C(C2CC3CCC(C)C4=C2C3C4)C1 + (1) [XeH]	R3d111b21f01ce18d1181679ad7be34c7589f68fb56a5f0f31af2a9ea63fae050	Xenon_quenching3
pkr0112367		(1) pkc0039496[c0] + (1) CARBON[c0] => (1) pkc0063475[c0] + (1) XENON_1[c0]	(1) CC1=CC2C(CC[Xe]3C(C)CC2C3C(C)C)C(C)CC1 + (1) [C] => (1) CC1=CC2C(CC=C3C(C)CC2C3C(C)C)C(C)CC1 + (1) [XeH]	R3d11369e8e922d33d95594a8376cf190ac24a26f619eb6f814930581e5fe8858	Xenon_quenching2
pkr0112368		(1) pkc0018879[c0] => (1) pkc0060879[c0]	(1) CC(C)C1C2CC3C(C)C(CCC3(C)C)C3(C)CC1[Xe]23 => (1) CC(C)C1C2CC3C(C)C(CCC3(C)C)C3(C)C[Xe]1C23	R3d113c0702405c775395a5d9a648f26e185622bd73765b1b0d74acecb4087642	TheoreticalGroupY_001HydrideShiftV3
pkr0112369		(1) pkc0167630[c0] => (1) pkc0203531[c0]	(1) CC(C)=CCCC1CC2[Xe]3CCC1(C)C2(C)CCC3C => (1) CC(C)=CCCC1CC2C3CCC1(C)C2(C)CC[Xe]3C	R3d1190101ea36a14ad4ba8b4f4fe162ae78ea040047434e01dcf8e1eb6ccf2fc	TheoreticalGroupY_001HydrideShiftV3
pkr0112370		(1) pkc0168088[c0] + (1) SecondaryXenonDonor[c0] + (1) TertiaryXenonAcceptor[c0] => (1) pkc0238897[c0] + (1) SecondaryXenonAcceptor[c0] + (1) XENONProtonator[c0]	(1) CC1CCC([Xe](C)C)C1C1CC2(C)CC13C(C)CCC23 + (1) C[Xe]C + (1) CC(C)C => (1) CC1CC[Xe]C(C)(C)C1C1CC2(C)CC13C(C)CCC23 + (1) C[Xe](C)C + (1) CCC	R3d11aedd2c600ab3a6c604bfbbad2cceddbcf160c611b87aa96d3ce67cda8bd0	CyathaneExpansionLike2v2
pkr0112371		(1) pkc0171224[c0] => (1) pkc0216449[c0]	(1) CC1=CCC2C[Xe](CC1)C1CCC(C)C1(C)CCC2C => (1) CC1CCC2(C)C(C)CCC2C2CC1CC1C2C[Xe]1C	R3d11b1bab351943a304010d1b53b0563381292046587ed9432bdc2b91f2fa987	TheoreticalGroupL_0001
pkr0112372		(1) pkc0143884[c0] + (1) CARBON[c0] => (1) pkc0218079[c0] + (1) XENON_1[c0]	(1) CC1CCCC2(C)C3CCC(C3)C3CC([Xe](C)C)C2C13 + (1) [C] => (1) C=C(C)C1CC2C3CCC(C3)C3(C)CCCC(C)C2C13 + (1) [XeH]	R3d11c21e61d649bcbd9e10d3f5faaa7a6a8a8825eaca8a139da027e59d342130	Xenon_quenching1
pkr0112373		(1) pkc0076639[c0] => (1) pkc0034686[c0]	(1) CC1CC[Xe]2C(C)C1(C)CCC13CC1C2(C)CCC3C => (1) CC1CCC2(C)C3CCC(C)C(C)(CCC14CC24)[Xe]3C	R3d11ddac6ad3eae06afb791a347dad2469ee5ec0c8228e52fd31f3b925f3498e	TheoreticalGroupY_001HydrideShiftV3
pkr0112374		(1) pkc0001542[c0] => (1) pkc0004368[c0]	(1) C=C1C(C)CCC=C(C)CCC2C(C)CCC12[Xe](C)C => (1) C=C1C(C)CCC2[Xe](C)CCC3C(C)CCC13C2(C)C	R3d122b5ee2fb04410c6de69721e21a9f05dcd555b7988e3da13f3b1044d2883d	TheoreticalGroupE_0001;TheoreticalGroup_A_RangeModifiedFar
pkr0112375		(1) pkc0037850[c0] => (1) pkc0074455[c0]	(1) CC(C)C1C2CC3[Xe]4CCC(C)C(C)(CC1C23C)C4C => (1) CC(C)C1C2CC3C4CCC(C)C(C)(CC1C23C)[Xe]4C	R3d123d8032522a708ee2b0453fb461b410f1abb409fdf75a00365d2124a9a7c8	TheoreticalGroupY_001HydrideShiftV3
pkr0112376		(1) pkc0070978[c0] => (1) pkc0032282[c0]	(1) CC1CCCC(C)C2C1CC1C3C(C)CC2C3C[Xe]1C => (1) CC1CCCC(C)C2C1C[Xe]1C(C)CC3C2CC(C)C31	R3d1242b14afa09769a38c209671353ee19f46cb17a81ed509380f9c49d57271c	TheoreticalGroupY_001HydrideShiftV3
pkr0112377		(1) pkc0240041[c0] + (1) CARBON[c0] => (1) pkc0312964[c0] + (1) XENON_1[c0]	(1) CC1=CCC[Xe]2C3CC(C(C(C)C)CC1)C(C)C2(C)C3 + (1) [C] => (1) CC1=CCCC2=C3CC(C(C(C)C)CC1)C(C)C2(C)C3 + (1) [XeH]	R3d126008f02128945ae10e05f35e04e19cdbacea1c938b6baaf072a669a3e7c7	Xenon_quenching3
pkr0112378		(1) pkc0269113[c0] + (1) CARBON[c0] => (1) pkc0337991[c0] + (1) XENON_1[c0]	(1) CC1CCC23C(C)CC4(CCC4(C)CCC[Xe]12)C3(C)C + (1) [C] => (1) CC1=C2CCCC3(C)CCC34CC(C)C2(CC1)C4(C)C + (1) [XeH]	R3d1260dcd6381fd9164efd249a6aa70ae484038ef2b8723e587db18fd42a9b96	Xenon_quenching3
pkr0112379		(1) pkc0016849[c0] + (1) CARBON[c0] => (1) pkc0021675[c0] + (1) XENON_1[c0]	(1) CC1=C2CCC(C(C)C)[Xe]1CC21CC(C)CCCC1C + (1) [C] => (1) CC1=C2CCC(C(C)C)C1=CC21CC(C)CCCC1C + (1) [XeH]	R3d126b746b3817ac7d1edcd22cbc4267a1522d28e817f5655842426d1fe58e45	Xenon_quenching2
pkr0112380		(1) pkc0255158[c0] => (1) pkc0325039[c0]	(1) CC(C)C1=CCC2CCC(C)C3(CCC(CC1)C3)[Xe]2C => (1) CC(C)[Xe]1CCC2CCC3(C2)C(C)CCC2CC1C23C	R3d12d0f2af65e93e251aa92f4194a18a2133e78506e42373e5c3cfa3e162d89b	TheoreticalGroupC_0001
pkr0112381		(1) pkc0071955[c0] => (1) pkc0086024[c0]	(1) CC(C)C12CCC3(C)CCC4[Xe](C)CCC31C4(C)CC2 => (1) CC1CCC23C4(C)CC[Xe]1C2(C)CCC3(C(C)C)CC4	R3d12d9e3cac3d13f992c045123f4d6c6eea624fb507700886a8cff31c597ee46	TheoreticalGroupY_001HydrideShiftV3
pkr0112382		(1) pkc0016172[c0] + (1) CARBON[c0] => (1) pkc0024734[c0] + (1) XENON_1[c0]	(1) CC1CCC2C(C)C3C1C1CC(C)[Xe](C1)C3CC2(C)C + (1) [C] => (1) CC1CC2C=C1C1CC(C)(C)C3CCC(C)C2C1C3C + (1) [XeH]	R3d1300f676a625c20fde9ffb9c2f9a6f27c8d6d2c34e4fabce7802818b59ac25	Xenon_quenching2
pkr0112383		(1) pkc0225715[c0] + (1) CARBON[c0] => (1) pkc0215300[c0] + (1) XENON_1[c0]	(1) CC1CCC2CC3(C)C(C)C[Xe]4C(C)C3CCC2CC14 + (1) [C] => (1) CC1CCC2CC3(C)C(C)CC4=C1CC2CCC3C4C + (1) [XeH]	R3d131cd76e4af5b312eebd8a156fe30c3b0fe09869aadec51e90bf9a25b2b5fb	Xenon_quenching3
pkr0112384		(1) pkc0174284[c0] + (1) CARBON[c0] => (1) pkc0247879[c0] + (1) XENON_1[c0]	(1) CC1CC[Xe](C)C2CC1C1CC3CCC(C)C(C1)C32C + (1) [C] => (1) CC1=C2CC(C(C)CC1)C1CC3CCC(C)C(C1)C23C + (1) [XeH]	R3d13346b6f05779ba010c78b3a7201ad821a76ab5f12c8e01711aaca975a6020	Xenon_quenching3
pkr0112385		(1) pkc0035708[c0] + (1) CARBON[c0] => (1) pkc0063670[c0] + (1) XENON_1[c0]	(1) CC1CCC2C(C)C3CC24CC(C)C(C)(CCC13)[Xe]4C + (1) [C] => (1) C=C1C2(C)CCC3C(C)CCC4C(C)C3CC14CC2C + (1) [XeH]	R3d134449bbbcabf4b71a950afcbcc580d96bc859302ccc2bf30b3c711af0430d	Xenon_quenching1
pkr0112386		(1) pkc0127836[c0] => (1) pkc0058391[c0]	(1) C=C(C)CCCC1C[Xe]2CCC(C)C3(C)CC1CCC23 => (1) C=C(C)CCCC1CC2CCC(C)C3(C)CC1CC[Xe]23	R3d134ad1aca4bd96f36132eb0ac0555dd019a7c6e7062150bcdd04161870655d	TheoreticalGroupY_001HydrideShiftV3
pkr0112387		(1) pkc0030783[c0] => (1) pkc0068617[c0]	(1) C=C(C)CCCC1CCC2C(CC[Xe]2C)C2(C)CCC12 => (1) C[Xe]1CCCC2CCC3C(CCC3C3(C)CCC23)CC1	R3d13640492bc1fde3568b4c89fcf63eb8eded12f2aa31755733b6edf8fb41e3e	TheoreticalGroupF_2;TheoreticalGroupJ_0004
pkr0112388		(1) pkc0070476[c0] + (1) SecondaryXenonDonor[c0] + (1) TertiaryXenonAcceptor[c0] => (1) pkc0084132[c0] + (1) SecondaryXenonAcceptor[c0] + (1) XENONProtonator[c0]	(1) C=CC12CCC3C(CCC31C)[Xe](C)CCC(C)C2(C)C + (1) C[Xe]C + (1) CC(C)C => (1) C=CC12CCC3[Xe]C(C)(CCC(C)C1(C)C)CCC32C + (1) C[Xe](C)C + (1) CCC	R3d1369de11795794b45549137f82c4c16441305e1610a0eee061156826b6aadb	CyathaneExpansionLike1v2
pkr0112389		(1) pkc0062654[c0] => (1) pkc0024992[c0]	(1) CC(C)[Xe]1CCC(C)C23CCC(C)C24CCC1(C)C4C3 => (1) CC1CCC([Xe](C)C)C2(C)CCC34C(C)CCC13CC24	R3d13c90c9e6d0915c5eabcf0f1f648a28f75a282511f845ad317f0c3d05703ba	TheoreticalGroupY_001HydrideShiftV3
pkr0112390		(1) pkc0246468[c0] + (1) CARBON[c0] => (1) pkc0296406[c0] + (1) XENON_1[c0]	(1) CC(C)C1CCC(C)[Xe]2CCC34CC3C(C)C2CC14C + (1) [C] => (1) CC1CCC(C(C)C)C2(C)CC3C1=CCC21CC1C3C + (1) [XeH]	R3d14071d4ed1c3db5dc353424aaded374f200198cda30c3e3b56a481eb6c9846	Xenon_quenching2
pkr0112391		(1) pkc0183391[c0] + (1) CARBON[c0] => (1) pkc0241596[c0] + (1) XENON_1[c0]	(1) CC1CCC2([Xe](C)C)CCC23C(C)CCC3(C)C2CC12 + (1) [C] => (1) C=C(C)C12CCC(C)C3CC3C3(C)CCC(C)C13CC2 + (1) [XeH]	R3d148ab498d074463bc7d64f2c2341b32d54519413cf5fb322b1bd9f652cac27	Xenon_quenching1
pkr0112392		(1) pkc0161701[c0] + (1) CARBON[c0] => (1) pkc0156554[c0] + (1) XENON_1[c0]	(1) CC1CCC2C3(C)CCC1C3CC([Xe](C)C)C1CC12C + (1) [C] => (1) CC(C)=C1CC2C3CCC2(C)C(CCC3C)C2(C)CC12 + (1) [XeH]	R3d148ff752435f6ca795468effc3645fc44b0b5a75c519846fc2aca9d51ce1f5	Xenon_quenching3
pkr0112393		(1) pkc0019664[c0] + (1) CARBON[c0] => (1) pkc0067120[c0] + (1) XENON_1[c0]	(1) CC1CCC2CCC3CC4C1CC(C3C)C2CC[Xe]4C + (1) [C] => (1) C=C1CCC2C3CCC(C)C4CC2C(C)C(CC3)CC14 + (1) [XeH]	R3d14968aa3d6373a4f36b7cd4fb2991d731a1e6de15be8d86dabbbe19875aed0	Xenon_quenching1
pkr0112394		(1) pkc0040593[c0] + (1) CARBON[c0] => (1) pkc0053678[c0] + (1) XENON_1[c0]	(1) C=CC1(C)CCC2[Xe](C)CCCC3(C)CCC13C2(C)C + (1) [C] => (1) C=CC1(C)CCC2C(=C)CCCC3(C)CCC13C2(C)C + (1) [XeH]	R3d14b256f0f25e7cfaa778a9fbb3285cd7691434cb0509002f4aebe695702bd3	Xenon_quenching1
pkr0112395		(1) pkc0147653[c0] => (1) pkc0248966[c0]	(1) CC1CC[Xe](C)C2CCC23CCC(C)C2(CC1C2)C3C => (1) CC1CCC(C)[Xe]2CCC23CCC(C)C2(CC1C2)C3C	R3d14c5c053d4f4f3852b2d36e6fa9efe418569c4bd04aba5f3a0f1fe20418c5e	TheoreticalGroupY_001HydrideShiftV3
pkr0112396		(1) pkc0041844[c0] => (1) pkc0056363[c0]	(1) C=CC(C)C1CC2C(C)C3CC2C(C)CC[Xe]1C3(C)C => (1) C=CC(C)C1CC2C(C)C3CC2C(C)CCC1(C)[Xe]3C	R3d14e66ec6af24a79ab74554a116dfe27f0ecdcd827a211bcb5edb47b2c67679	GroupW_001MethylShiftV2
pkr0112397		(1) pkc0079137[c0] + (1) CARBON[c0] => (1) pkc0085030[c0] + (1) XENON_1[c0]	(1) CC1CCC2C[Xe]3CCC(C)C(CC4C1CC24)C3(C)C + (1) [C] => (1) CC1CCC2C=C3CCC(C)C(CC4C1CC24)C3(C)C + (1) [XeH]	R3d153af1a803506ebadd023c650062b67323d44cb29e15cfd254597e2cc9bc49	Xenon_quenching2
pkr0112398		(1) pkc0104825[c0] + (1) CARBON[c0] => (1) pkc0171303[c0] + (1) XENON_1[c0]	(1) CC1C2CC2C(C)C2CC(C)C2(C)CCC(C)[Xe]2CC12 + (1) [C] => (1) CC1CCC2(C)C(C)CC2C(C)C2CC2C(C)C2=C1C2 + (1) [XeH]	R3d1565c5b4737598fc19dfae6ee903abafe14580a0e531874f7b64e821f70c82	Xenon_quenching3
pkr0112399		(1) pkc0079387[c0] + (1) CARBON[c0] => (1) pkc0070766[c0] + (1) XENON_1[c0]	(1) CC1CCC2C1CC1(C)CC(CC3C(C)CCC31)[Xe]2C + (1) [C] => (1) CC1=C2CCC(C)C2CC2(C)CC1CC1C(C)CCC12 + (1) [XeH]	R3d156b930e3ec95efcc366c324ae72ecd2071dbe6c4da4918b0062f2fa1dfecf	Xenon_quenching3
pkr0112400		(1) pkc0120082[c0] + (1) CARBON[c0] => (1) pkc0086408[c0] + (1) XENON_1[c0]	(1) CC1CC2(C)CCC1[Xe]1CC3(CCC23)C(C)CCC1C + (1) [C] => (1) CC1=C2CC3(CCC3C3(C)CCC2C(C)C3)C(C)CC1 + (1) [XeH]	R3d158292e1db5f3c932181fb3d462610dc59e5135aa20485c52d38004a0a37e3	Xenon_quenching3
pkr0112401		(1) pkc0060784[c0] + (1) CARBON[c0] => (1) pkc0088327[c0] + (1) XENON_1[c0]	(1) CC1CCC2C3(C)C(C)CCC2(C)[Xe]2C(C)CCC1C23 + (1) [C] => (1) CC1CCC2C3=C1C1(C)CCC(C)C3(C)C1CCC2C + (1) [XeH]	R3d158572dac35c9888bfebc29dd160cc2f605fa8aa0e66a083aa5423d9c46462	Xenon_quenching3
pkr0112402		(1) pkc0014314[c0] + (1) SecondaryXenonDonor[c0] + (1) TertiaryXenonAcceptor[c0] => (1) pkc0023227[c0] + (1) SecondaryXenonAcceptor[c0] + (1) XENONProtonator[c0]	(1) CC1=CC2C(CC1)C(C)CC[Xe]1C(C)(C)CCCC21C + (1) C[Xe]C + (1) CC(C)C => (1) CC1CCC23C(C)(C)CCCC2(C)C2[Xe]C3(C)CCC12 + (1) C[Xe](C)C + (1) CCC	R3d15b3440cdf9f52662d8fec09592b98668e975d23bfb520dac658e0d6f08d36	SecondaryGenerator_Xe_6
pkr0112403		(1) pkc0001309[c0] => (1) pkc0003897[c0]	(1) C=C(C)CCC[Xe](C)C1CC=C(C)CCC=C(C)CC1 => (1) CC1=CCC2(CCC(C)=CCC1)C[Xe](C)CCCC2C	R3d15d586d4d084a410e712c2821754d5a11b2ac937941e2e05b92a6fc55d99d1	TheoreticalGroupB_7ring
pkr0112404		(1) pkc0244332[c0] + (1) CARBON[c0] => (1) pkc0305458[c0] + (1) XENON_1[c0]	(1) CC1CCC2(C)CCC[Xe](C)C3CC4C(C)(CCC142)C3 + (1) [C] => (1) C=C1CCCC2(C)CCC(C)C23CCC2(C)CC1CC23 + (1) [XeH]	R3d163efcffb5cb7ea73a42ce0871cc9d2b53de6b4a9e6363479735ea5ade0130	Xenon_quenching1
pkr0112405		(1) pkc0146274[c0] => (1) pkc0128492[c0]	(1) CC1CCC2C3CC4(CCC12C)C(C)[Xe]3CCC4(C)C => (1) CC1CCC2[Xe]3CC4(CCC12C)C(C)C3CCC4(C)C	R3d16566332f1bb19b72058e0869b568bf8d6894d5062c3d1681d6d84cde1f23c	TheoreticalGroupY_001HydrideShiftV3
pkr0112406		(1) pkc0052191[c0] + (1) CARBON[c0] => (1) pkc0112944[c0] + (1) XENON_1[c0]	(1) CC1CC2CC1C1C(C)CCC3C1C(CC[Xe]3C)C2C + (1) [C] => (1) CC1=CCC2C(C)C3CC(C)C(C3)C3C(C)CCC1C23 + (1) [XeH]	R3d165afef1c136f5aaabc767069592411a07e4035bf50ea14c37caca6119b412	Xenon_quenching2
pkr0112407		(1) pkc0070621[c0] + (1) CARBON[c0] => (1) pkc0063453[c0] + (1) XENON_1[c0]	(1) CC1C2CC3C(C)C4CC4C(C)C(C2)[Xe](C(C)C)CC13 + (1) [C] => (1) CC(C)=C1CC2C(C)C3CC1C(C)C1CC1C(C)C2C3 + (1) [XeH]	R3d165bcde4658945d7e5945b1fc0a3bd91039f9f95949f603429ca4374f9cd4c	Xenon_quenching3
pkr0112408		(1) pkc0196202[c0] + (1) CARBON[c0] => (1) pkc0222072[c0] + (1) XENON_1[c0]	(1) CC1CCC2CC1C1C[Xe]3C(C)CCC3C(C)(C)C21C + (1) [C] => (1) CC1CCC2C1=CC1C3CC(CCC3C)C1(C)C2(C)C + (1) [XeH]	R3d168d6ef376d64fe5d27e5a15f5a06b61a2fd642078bd91de24bb63ac772dae	Xenon_quenching2
pkr0112409		(1) pkc0126776[c0] + (1) CARBON[c0] => (1) pkc0188054[c0] + (1) XENON_1[c0]	(1) CC(C)C12CCC(C)C13CCC3C1(C)CC[Xe](C)C1C2 + (1) [C] => (1) CC1=C2CC3(C(C)C)CCC(C)C34CCC4C2(C)CC1 + (1) [XeH]	R3d16d7a8d5e1bf7294f220e79d862576dfed2352554979b886db7371c2cad298	Xenon_quenching3
pkr0112410		(1) pkc0097337[c0] => (1) pkc0069048[c0]	(1) C=CC1(C)CCC2C(C)CCC1[Xe]1CCCC(C)C21C => (1) C=CC1(C)CCC2C(C)CCC1C1(C)CCCC(C)[Xe]21	R3d16ee4f4c45471ed8dd5f8f8af0c6a19f7aea715c29f55aa0bb4debbd17cb96	GroupW_001MethylShiftV2
pkr0112411		(1) pkc0192738[c0] => (1) pkc0257106[c0]	(1) CC1CCC(C)C2CC3CCCC(C)(C3)C3CCC1[Xe]23 => (1) CC1CCC(C)[Xe]2CCC3C2C1CC1CCCC3(C)C1	R3d1712fb756d3eac6745bc7facfdc63a27410c1fc0faa903acc55bbd6e5ff02e	TheoreticalGroupY_001HydrideShiftV3
pkr0112412		(1) pkc0116706[c0] => (1) pkc0140697[c0]	(1) CC1=CCCC2C(C)CC(C3CC3[Xe](C)C)C2(C)CC1 => (1) CC1CC2C3CC3(C(C)C)C3CCC1C2(C)CC[Xe]3C	R3d17162a1c629aa148c93890bc8825a8a82e670b4500b39713717781f5f8dbf2	TheoreticalGroupF_0001
pkr0112413		(1) pkc0163944[c0] => (1) pkc0220218[c0]	(1) CC1CCC2(C)C(C3C(C)CCCC3(C)C)C3C1C[Xe]32 => (1) CC1CC[Xe]2C(C3C(C)CCCC3(C)C)C3C1CC32C	R3d17196de3df0b2f70a79caedfb07085c8af2f190f34bccee22b4c5cb2d78ff3	GroupW_001MethylShiftV2
pkr0112414		(1) pkc0201068[c0] => (1) pkc0163114[c0]	(1) CC1C2CC3C4CCC2[Xe](C)CCC1C(CC4)C3(C)C => (1) CC1C2CCC(C)[Xe]3CCC4CCC2C(C)(C)C4CC13	R3d177a232a5a1d22fa3e235597a7497f2d83fbda72bb9b43312433fddc782ed1	TheoreticalGroupY_001HydrideShiftV3
pkr0112415		(1) pkc0146874[c0] => (1) pkc0248162[c0]	(1) CC(C)C1(C)CCC23C(C)CCC4[Xe]1C2(C)CCC43C => (1) CC(C)[Xe]1CCC23C(C)CCC4C2(C)CCC3(C)C41C	R3d17acc6798491dfc9206053b81ce9318733428629b739763b3c61f9cc0935a7	GroupW_001MethylShiftV2
pkr0112416		(1) pkc0171359[c0] + (1) CARBON[c0] => (1) pkc0233182[c0] + (1) XENON_1[c0]	(1) CC1CCCC(C)C2CC3C(C)C4CCC(C)C(C13)[Xe]24 + (1) [C] => (1) CC1CCCC(C)C2C3CC1=C1C(CCC(C)C12)C3C + (1) [XeH]	R3d17c22cf0734d1fb0264c74241e2c3e69a674648ced8dc49adbcfc7b86e032f	Xenon_quenching3
pkr0112417		(1) pkc0060210[c0] => (1) pkc0118485[c0]	(1) C[Xe]1CCC2C3CCC4(C)CCCC(CC14)C2(C)CC3 => (1) CC1CCC2C3CCC2(C)C2CCCC(C)(CC3)[Xe]1C2	R3d17c2d5dbdc462d003b8d49de4d64aa4909112f410429e5c79519598c9076e3	TheoreticalGroupY_001HydrideShiftV3
pkr0112418		(1) pkc0076220[c0] => (1) pkc0093848[c0]	(1) CC(C)=CCC1C(C)C2CCC(C)C1C1CC2[Xe](C)C1 => (1) CC1CCC2C(C)C3CC([Xe](C)C)C4(C)CC(CC24)C13	R3d17c9bb39cf568ac2f053c8a1df9bd3f40580a9d03a4790d0205dc4202d8103	TheoreticalGroupG_0001;TheoreticalGroupK_0001
pkr0112419		(1) pkc0226666[c0] => (1) pkc0317822[c0]	(1) CC1CCC2CC3CC1(C)C3CC[Xe](C)C1CCC2C1 => (1) CC1CCC2C3CC(CCC(C)C2(C)C3)C2CC[Xe]1C2	R3d17d58ceedfec21bd08cf0249b2b38542f72251430fbb30a8b74bf633aef4c1	TheoreticalGroupY_001HydrideShiftV3
pkr0112420		(1) pkc0057758[c0] + (1) CARBON[c0] => (1) pkc0120341[c0] + (1) XENON_1[c0]	(1) CC1CCC2CC3CC(C)C4(CC[Xe]2C1C)CC4C3C + (1) [C] => (1) CC1=C2CCC34CC3C(C)C(CC2CCC1C)CC4C + (1) [XeH]	R3d17e9ef4d9e92db79483714ccf522487b2850cdb2bf040298faf6c1f4d82e05	Xenon_quenching3
pkr0112421		(1) pkc0011009[c0] => (1) pkc0019763[c0]	(1) CC(C)C1CCC2(C)C1CCC13CC(C)[Xe](CCC12)C3 => (1) CC(C)C1CCC2(C)C1CCC13CC(CCC12)[Xe](C)C3	R3d1820762b7f457f84f8ff31fdc2cbb3807ac06e537306e53d99d41d580a9513	TheoreticalGroupY_001HydrideShiftV3
pkr0112422		(1) pkc0134523[c0] => (1) pkc0256682[c0]	(1) CC1CC2C3CC1C1CCC(C)[Xe](CCC3C)C2C1C => (1) CC1CC2C3CC1C1CC[Xe](C)C(CCC3C)C2C1C	R3d183ccd5ce7acac33535a48a1436d943cd74f189d259ef11c309c481b9f7b4a	TheoreticalGroupY_001HydrideShiftV3
pkr0112423		(1) pkc0061960[c0] => (1) pkc0096907[c0]	(1) CC1CCC([Xe](C)C)C2(C)CCC34C(C)CCC1C3C24 => (1) CC1CC[Xe](C(C)C)C2(C)CCC34C(C)CCC1C3C42	R3d186b3a4f3e3994952e76b3dc1f9e6c408c45bd9d885e088072defd2ac6025c	TheoreticalGroupY_001HydrideShiftV3
pkr0112424		(1) pkc0131406[c0] => (1) pkc0174402[c0]	(1) C=C(C)CCCC12C[Xe]3C(C)CC3C1C(C)CCC2C => (1) C=C(C)CCCC12CC3C(C)C[Xe]3C1C(C)CCC2C	R3d1878c5fecf93031dcb3b565537f5c40ffe68360320fedb238c7991ddc18cfa	TheoreticalGroupY_001HydrideShiftV3
pkr0112425		(1) pkc0251624[c0] + (1) CARBON[c0] => (1) pkc0305621[c0] + (1) XENON_1[c0]	(1) CC(C)C1=CCC2CCC(C)C3(CC3C(C)CC1)[Xe]2C + (1) [C] => (1) CC(C)C1=CC2C3CCC(C)C4(CC4C(C)CC1)C23C + (1) [XeH]	R3d187f8f45e663b4f8dd7f090b97ef5be73992bab3bcfd658f08fbf7db093b29	Casbene_carbocation_cyclization
pkr0112426		(1) pkc0095201[c0] + (1) CARBON[c0] => (1) pkc0175629[c0] + (1) XENON_1[c0]	(1) CC1CC2CCC(C)C3CC1C[Xe]3C(C)C1CCC21C + (1) [C] => (1) CC1=C2CC3CC2C(C)CCC(CC3C)C2(C)CCC12 + (1) [XeH]	R3d1881d1d20dbfd0ce0bdd88e504a12af88747e66b060e201f46cd534b2dc7f3	Xenon_quenching3
pkr0112427		(1) pkc0254987[c0] => (1) pkc0153277[c0]	(1) CC1=CCCC2C(C)C3C(C)C(C)CCC2(C)[Xe]3CC1 => (1) CC1=CCCC2C(C)[Xe]3C(C)C(C)CCC2(C)C3CC1	R3d18c88317fad19c5d24643eb6b3a096c7cd1374e851e59a9f7ad8d2f35c1106	TheoreticalGroupY_001HydrideShiftV3
pkr0112428		(1) pkc0227298[c0] => (1) pkc0323091[c0]	(1) CC1CCC2C3CCC4CCC2C(C)(C)CC1C3[Xe]4C => (1) CC1CCC2C3CCC4CCC2C(C)(C)CC1[Xe]3C4C	R3d194dd16231a3ee7d229003fa110c293e141f5cb0acb14913d1015179625023	TheoreticalGroupY_001HydrideShiftV3
pkr0112429		(1) pkc0049130[c0] + (1) CARBON[c0] => (1) pkc0131767[c0] + (1) XENON_1[c0]	(1) CC1=CCCC(C)C23CCC(C)C(C2)[Xe](CC1)C(C)C3 + (1) [C] => (1) CC1=CCCC(C)C23CCC(C)C(C2)C(=CC1)C(C)C3 + (1) [XeH]	R3d19701016226ef0a31a16d27151ece365f5057d2241952840fe00f3c11d7426	Xenon_quenching2
pkr0112430		(1) pkc0228892[c0] + (1) CARBON[c0] => (1) pkc0316157[c0] + (1) CARBOCATION_SUBSTITUTE_XE[c0]	(1) CC(C)C1=CCC2(C)C(C)CCC3(C)[Xe]CCC2C3C1 + (1) [C] => (1) CC(C)C1=CCC2(C)C(C)CCC3(C)C=CCC2C3C1 + (1) [Xe:1]	R3d19816384ba26444e96d8c0d3e12ef4ff184a5a73f0c99c9d414616cdc2ab23	Secondary_quench;SecondaryIonToDoubleBond
pkr0112431		(1) pkc0263142[c0] => (1) pkc0283076[c0]	(1) CC1=CC2C3CC[Xe]2C(C)CCC(C)(C(C)C)C3CC1 => (1) CC1CCC(C)(C(C)C)C2CC[Xe](C)C3C4CC2C3C14	R3d19dcd4fd33bedb8a6cdfaa16bdc67c326179322d256625ef15e91705892901	TheoreticalGroupF_2
pkr0112432		(1) pkc0076492[c0] + (1) SecondaryXenonDonor[c0] + (1) TertiaryXenonAcceptor[c0] => (1) pkc0122939[c0] + (1) SecondaryXenonAcceptor[c0] + (1) XENONProtonator[c0]	(1) CC(C)=CCC[Xe]1C2CCC(C)C23CCC(C)C1(C)C3 + (1) C[Xe]C + (1) CC(C)C => (1) CC1CCC2C13CCC(C)C(C)(C3)C21CC[Xe]C1(C)C + (1) C[Xe](C)C + (1) CCC	R3d19ee6dcd06d672aa46ff6ce3b47bfa1741a6bb7cf993efa1e2c12478f62021	SecondaryGenerator_Xe_6
pkr0112433		(1) PKC0000825[c0] + (1) PYROPHOSPHATE_ACCEPTOR_CoF[c0] + (1) BadXENON_CleavageDonor2[c0] => (1) pkc0000115[c0] + (1) PYROPHOSPHATE_DONOR_CoF[c0] + (1) CCO[c0]	(1) CC(=CCOP(=O)(O)OP(=O)(O)O)CCC=C(C)CCC1C(C)=C(C)CCC1C + (1) Nc1ncnc2c1ncn2C1OC(COP(=O)(O)O)C(O)C1O + (1) C[Xe] => (1) CC(=C[Xe])CCC=C(C)CCC1C(C)=C(C)CCC1C + (1) Nc1ncnc2c1ncn2C1OC(COP(=O)(O)OP(=O)(O)OP(=O)(O)O)C(O)C1O + (1) CCO	R3d19f0d7588620206e65ff558d27f5bc2e66784616b2a7e277b7b2396a63e2bd	XenonDiphosphateCleavageOH
pkr0112434		(1) pkc0197749[c0] => (1) pkc0084565[c0]	(1) CC1CCC([Xe](C)C)C2C3C4(C)CCC1C4CCC23C => (1) CC1CC[Xe](C(C)C)C2C3C4(C)CCC1C4CCC23C	R3d1a1c622057f0fa47f1610d74db77c12e2033e3555dfb52e01507f42feec992	TheoreticalGroupY_001HydrideShiftV3
pkr0112435		(1) pkc0253547[c0] => (1) pkc0270258[c0]	(1) CC1CCC2C3CC[Xe]4C(C)CCC(C1)C2(C)C4C3C => (1) CC1CCC2C3CCC4C(C3C)C2(C)C(CC[Xe]4C)C1	R3d1a3582ec53e179d3d7a451d58faa82aaa17765d6e8d32432c366f60fc565ad	TheoreticalGroupY_001HydrideShiftV3
pkr0112436		(1) pkc0126623[c0] + (1) CARBON[c0] => (1) pkc0173092[c0] + (1) XENON_1[c0]	(1) CC1CCC2C3C4C[Xe]2C(C)C(C)(C4)C(C)CCC13C + (1) [C] => (1) CC1CCC2(C)C(C)CCC3=C4CC(CC1(C)C4C)C32 + (1) [XeH]	R3d1ae51925bd90d78d1738948c75a60701dc1643002fb42e8f28421a0337351a	Xenon_quenching3
pkr0112437		(1) pkc0173614[c0] => (1) pkc0255194[c0]	(1) CC1CC23CCC([Xe](C)CCC(C)C2(C)C)C12CCC23 => (1) CC1CCC(C)C(C)(C)C23CC[Xe]1C1(CCC12)C(C)C3	R3d1b8d57597fbb27d9de414ea0045971a7e08f547c930ba13b5b982f06c4427d	TheoreticalGroupY_001HydrideShiftV3
pkr0112438		(1) pkc0209463[c0] + (1) CARBON[c0] => (1) pkc0289667[c0] + (1) XENON_1[c0]	(1) C=CC(C)C1CC2(C)C(C)C1CC1C(C)[Xe](C)CCC12 + (1) [C] => (1) C=CC(C)C1CC2(C)C(C)C1CC1C(C)C(C)=CCC12 + (1) [XeH]	R3d1bc57abb99164352f26c269603e7fd381f4da4821bfb8301b09a47c1514d0c	Xenon_quenching2
pkr0112439		(1) pkc0137036[c0] + (1) CARBON[c0] => (1) pkc0222173[c0] + (1) XENON_1[c0]	(1) C=C(C)CCCC1CC2C(C)CCC(C)C3CC[Xe]1C32 + (1) [C] => (1) C=C(C)CCCC1=C2CCC3C(C)CCC(C)C(C1)C23 + (1) [XeH]	R3d1bf1edbabc73a62040ab78c1dd88a49c88f844fccab8fccd8dd421ae4577d0	Xenon_quenching3
pkr0112440		(1) pkc0049512[c0] + (1) CARBON[c0] => (1) pkc0077165[c0] + (1) XENON_1[c0]	(1) CC1=C(CCC2[Xe]3CCC(C)C2(C)C3)C(C(C)C)CC1 + (1) [C] => (1) CC1=C(CCC2=C3CCC(C)C2(C)C3)C(C(C)C)CC1 + (1) [XeH]	R3d1bfe52e6b6f716aec89c08f3c11dcaa24b2e306a963b2c93a6baa6c0577007	Xenon_quenching3
pkr0112441		(1) pkc0004653[c0] => (1) pkc0015243[c0]	(1) C=C1CCC(C(C)C)C1CCC(C)C12CC[Xe](C)C1C2 => (1) CC(C)C1CC[Xe]2CCC3CCC4(CC34)C(C)CCC12	R3d1c11190518ff72c8da93cd93ff07cc2eed6a92642e2bdfd983f7ff24d50e86	TheoreticalGroupF_2
pkr0112442		(1) pkc0003927[c0] + (1) CARBON[c0] => (1) pkc0002949[c0] + (1) XENON_1[c0]	(1) C=C1C(C)CCC2C(C)CCC3CC(C)C[Xe]1C2C3C + (1) [C] => (1) C=C1C2=C3C(C)C(CCC(C)C3CCC1C)CC(C)C2 + (1) [XeH]	R3d1c1602e1f3efb38a519cb915ef58c5ac3a7fdd1c44509af6364abe8e0d2612	Xenon_quenching3
pkr0112443		(1) pkc0043372[c0] + (1) CARBON[c0] => (1) pkc0126763[c0] + (1) XENON_1[c0]	(1) CC(C)C1C[Xe]2CC3CCC(C)C4CC3C4CC1C2C + (1) [C] => (1) CC(C)C1CC2=CC3CCC(C)C4CC3C4CC1C2C + (1) [XeH]	R3d1c2f9fc5d5111360dc15f47272e2c50ebdea64ce97f694b7d86455a700080c	Xenon_quenching2
pkr0112444		(1) pkc0260673[c0] + (1) CARBON[c0] => (1) pkc0337923[c0] + (1) XENON_1[c0]	(1) CC(C)C1CC[Xe](C)C1C=CC1CC(C)C2(C)CCC12 + (1) [C] => (1) CC1=CCC(C(C)C)C1C=CC1CC(C)C2(C)CCC12 + (1) [XeH]	R3d1c68f81fb95d3f79e1161309b323a63f343f1dfc677ab7d553a4ebe400ec07	Xenon_quenching2
pkr0112445		(1) pkc0151075[c0] + (1) CARBON[c0] => (1) pkc0242894[c0] + (1) XENON_1[c0]	(1) CC1CCC[Xe]2C3CCC(C)C4(CCC(C)C2(C)C4)C13 + (1) [C] => (1) CC1CCCC2=C3CCC(C)C4(CCC(C)C2(C)C4)C31 + (1) [XeH]	R3d1cb93ffa428ecc82707f97d2ec5614bb19aa62c0c9bd80a259431ba546242f	Xenon_quenching3
pkr0112446		(1) pkc0115900[c0] => (1) pkc0160341[c0]	(1) CC1CC2C(C)C3CCC(C)C4CCC(C)[Xe](CC13)C42 => (1) CC1CC2C(C)C3CCC(C)C4CC[Xe](C)C(CC13)C42	R3d1cee52916323e1436cbaf123f817fbd7179b7ef3b69bb3c21fdccc62bcf4f8	TheoreticalGroupY_001HydrideShiftV3
pkr0112447		(1) pkc0139231[c0] => (1) pkc0113883[c0]	(1) CC1CC(C)(C)C23CCC(C)[Xe]4CCC2(C)CCC4C13 => (1) CC1CC(C)(C)C23CC[Xe](C)C4CCC2(C)CCC4C13	R3d1d43419d4e8872930ac8188ea7ddf92c41a584d3546d0ddfe8518b49bb4266	TheoreticalGroupY_001HydrideShiftV3
pkr0112448		(1) pkc0158429[c0] => (1) pkc0099114[c0]	(1) CC1CCC2(C)CC34C(C)CCC3C(C)(CC[Xe]14)C2C => (1) CC1C2(C)CC[Xe](C)C3CCC1(C)C1CCC(C)C31C2	R3d1d625ef3845be94026c8b922c0afe49f9b05a8f98c7831fb5094bdffa7808d	TheoreticalGroupY_001HydrideShiftV3
pkr0112449		(1) pkc0186235[c0] + (1) CARBON[c0] => (1) pkc0206148[c0] + (1) XENON_1[c0]	(1) CC1C2CCC(C)C(C)(C2)[Xe](C)C2CC3C(C)C2CC13 + (1) [C] => (1) C=C1C2CC3C(C)C2CC3C(C)C2CCC(C)C1(C)C2 + (1) [XeH]	R3d1d8658aae852e213e6c9f33fbe18cb82519694fee745cb47f4d2c0df35cb55	Xenon_quenching1
pkr0112450		(1) pkc0005850[c0] => (1) pkc0014258[c0]	(1) CC1=CCC(C2(C)CCC[Xe](C)C2)CCC(C)=CCC1 => (1) CC1=CCC2CC[Xe](C)C(CC1)C1C(C)CCCC21C	R3d1db27a9c5c2154327f7e5524eca4bd69ec0c408b2615613b81aa7aa3ab38e1	TheoreticalGroupF_2;TheoreticalGroupL_0001
pkr0112451		(1) pkc0200931[c0] + (1) CARBON[c0] => (1) pkc0312826[c0] + (1) XENON_1[c0]	(1) CC1CCC(C)[Xe]2C3CC4CC(C)(C(C)CC3C4C)C12 + (1) [C] => (1) CC1CCC(C)C2C1=C1CC3CC2(C)C(C)CC1C3C + (1) [XeH]	R3d1dbf66c58be5812b911d7ba070b369053eef076999755b42189b781b98e31f	Xenon_quenching3
pkr0112452		(1) pkc0247413[c0] => (1) pkc0155202[c0]	(1) CC1=CCC[Xe](C)C2C3CC(C)C(C3)C(C)(CC1)C2C => (1) CC1=CCCC(C)[Xe]2C3CC(C)C(C3)C(C)(CC1)C2C	R3d1dfd735b6678ce1aa17eaff65f28906912dd87a849addad167b5390c2643f7	TheoreticalGroupY_001HydrideShiftV3
pkr0112453		(1) pkc0264310[c0] + (1) CARBON[c0] => (1) pkc0341729[c0] + (1) XENON_1[c0]	(1) CC1CCC23CCC4(CC[Xe](C)C4CCC12C)C3(C)C + (1) [C] => (1) C=C1CCC23CCC4(CCC(C)C4(C)CCC12)C3(C)C + (1) [XeH]	R3d1e0254634c4b343dbfc0b2edd8ae235023b37268cf99f90fa36c507ddf80e8	Xenon_quenching1
pkr0112454		(1) pkc0132473[c0] => (1) pkc0180561[c0]	(1) CC1CC2[Xe]3C(C)C(C)(CCC3(C)C)C3C1CCC23C => (1) CC1CC2C3[Xe](C)C(C)(CCC3(C)C)C3C1CCC23C	R3d1e188776b3d51b4e68efc1a4e3f53b7f001bafd3ea448d38da13bbd7bcbdc1	TheoreticalGroupY_001HydrideShiftV3
pkr0112455		(1) pkc0089061[c0] + (1) CARBON[c0] => (1) pkc0095428[c0] + (1) XENON_1[c0]	(1) CC(C)C1CCC(C)C1C12CC3C[Xe]1C(C)CC2C3C + (1) [C] => (1) CC1=C2CC3CC2(C2C(C)CCC2C(C)C)C(C1)C3C + (1) [XeH]	R3d1e2f37699dd60fa5e6cdf8692a088197f834bf0637f3eeb43c5c86c64b3f33	Xenon_quenching3
pkr0112456		(1) pkc0241278[c0] => (1) pkc0136486[c0]	(1) CC1CCCC(C)C23CC4(C)CCC(C)[Xe]2C4(C)CC13 => (1) CC1CCCC(C)C23CC4(C)CCC(C)C2(C)[Xe]4CC13	R3d1e35106d1723f24dbd4493eeb0c49bfc0666bd3bf88041198b38b12b1f97ed	GroupW_001MethylShiftV2
pkr0112457		(1) pkc0150356[c0] + (1) CARBON[c0] => (1) pkc0264950[c0] + (1) XENON_1[c0]	(1) CC1CC[Xe](C)C2CC2C2C3CCC2(C)C(C)C3C1C + (1) [C] => (1) C=C1CCC(C)C(C)C2C3CCC(C)(C2C)C3C2CC12 + (1) [XeH]	R3d1e44d9c43cc9654582c58bd4507d3d9d80092e5a921b411e78844ae6ca8632	Xenon_quenching1
pkr0112458		(1) pkc0047597[c0] + (1) CARBON[c0] => (1) pkc0127723[c0] + (1) XENON_1[c0]	(1) CC(C)C1C2CC3(C)C1CCC(C)C3C1CC(C)[Xe]2C1 + (1) [C] => (1) CC1CC2C=C1C1CC3(C)C(CCC(C)C23)C1C(C)C + (1) [XeH]	R3d1e633d6aeb1d13058fb1fee12cf1d1504563c4a9f407cedab164334f0e1f22	Xenon_quenching2
pkr0112459		(1) pkc0069423[c0] + (1) CARBON[c0] => (1) pkc0118797[c0] + (1) XENON_1[c0]	(1) CC1CCC2C3CCC(C3)C3CCC(C[Xe]1C3)C2(C)C + (1) [C] => (1) CC1CCC2C3CCC(C3)C3C=C1CC(CC3)C2(C)C + (1) [XeH]	R3d1e6c3238f641d7a5b847b7e7a2d4e300bb8712b2a1f3474f380d744562ac1f	Xenon_quenching2
pkr0112460		(1) pkc0169860[c0] + (1) CARBON[c0] => (1) pkc0210985[c0] + (1) XENON_1[c0]	(1) CC1C2CCC3[Xe](C)CCC4C2(C)CC1(C)CCC34C + (1) [C] => (1) C=C1CCC2C3(C)CCC4(C)CC2(C)C(CCC13)C4C + (1) [XeH]	R3d1ea115d8eddca91a0095f6731575f559d0fe752975a33fe71d2aaeca27343f	Xenon_quenching1
pkr0112461		(1) pkc0035253[c0] + (1) CARBON[c0] => (1) pkc0050022[c0] + (1) XENON_1[c0]	(1) CC1CCC2(C)CC3CCC1C2C[Xe]1CC3CCC1C + (1) [C] => (1) CC1CCC2C=C1CC1C3CCC2CC1(C)CCC3C + (1) [XeH]	R3d1ec47191f98e753c6d9e75acb58fd9d68152296201fa5d2243d7da33ad6841	Xenon_quenching2
pkr0112462		(1) pkc0110005[c0] + (1) XENON_1[c0] => (1) pkc0165260[c0] + (1) CARBOCATION_SUBSTITUTE_XE[c0]	(1) CC1CCC2(C)CCC(C)C3(CCC3(C)C3CC1C3)[Xe]2 + (1) [XeH] => (1) CC1CC[Xe]2CCC(C)C3(CCC3(C)C3CC1C3)C2C + (1) [Xe:1]	R3d1ef7304ae2b50b482284cb1738d938b32d3975cf6f8a7801ec0a890b587067	GenericSecondaryIonMethylShift_DM
pkr0112463		(1) pkc0116987[c0] => (1) pkc0195501[c0]	(1) CC1CCC2C3CCC2(C)C2C1C(C[Xe]2C(C)C)C3C => (1) CC(C)C1CC2C(C)C3CCC4(C)C3CCC(C)C2[Xe]14	R3d1ef8e4acfaf59a1c90d17033bc4063f18aaa99ba224077ac6f49a1ba058464	TheoreticalGroupY_001HydrideShiftV3
pkr0112464		(1) pkc0169589[c0] => (1) pkc0127438[c0]	(1) CC1CCC23C4CCC(C)C4(C)CCC(C[Xe]12)C3(C)C => (1) CC1CCC2C1(C)CCC1CC3[Xe](C)CCC32C1(C)C	R3d1f01dc5232377252f348ed4692da35a71cabdc59afa37306dffe1d2c83b6dc	TheoreticalGroupY_001HydrideShiftV3
pkr0112465		(1) pkc0060093[c0] => (1) pkc0130836[c0]	(1) CC1=CCC[Xe](C)C2CC3(C)CCC2(C)C(C)C3CC1 => (1) CC1C2CC[Xe](C)C3CCC3(C)C3CC2(C)CCC13C	R3d1f06385ab7dd8cbaeeb9c785edd133383ad7d75cb40268e1e718e39366de57	TheoreticalGroupC_0001
pkr0112466		(1) pkc0099319[c0] + (1) CARBON[c0] => (1) pkc0186537[c0] + (1) XENON_1[c0]	(1) CC1CC[Xe](C)C2CCC(C3C=CC2(C)CC3)C1(C)C + (1) [C] => (1) CC1=C2CCC(C3C=CC2(C)CC3)C(C)(C)C(C)CC1 + (1) [XeH]	R3d1f15b31a98b7d5c8b63ec439f0912667c0019dcf9f0cfbe3d88902061d8925	Xenon_quenching3
pkr0112467		(1) pkc0082274[c0] + (1) CARBON[c0] => (1) pkc0104960[c0] + (1) XENON_1[c0]	(1) CC1CC2CC1C1CC3C(C)C(CCC3(C)C)[Xe]2C1C + (1) [C] => (1) CC1=C2C3CC(C)C(C3)C1CC1C(C)C2CCC1(C)C + (1) [XeH]	R3d1f60c430f1e366829cb383aee5ce94358d4a02641338a0ece54ea6051d06e8	Xenon_quenching3
pkr0112468		(1) pkc0182228[c0] + (1) CARBON[c0] => (1) pkc0221324[c0] + (1) XENON_1[c0]	(1) CC1CC2C3(C)CCC4[Xe](C)CCC1C3CC42C(C)C + (1) [C] => (1) CC1=C2CCC3(C)C4CC2(C(C)C)C3CC(C)C4CC1 + (1) [XeH]	R3d1f6b3054f68145b1ebf7b77f9f0b55dae43d7f8d7599851c50d41487f973ea	Xenon_quenching3
pkr0112469		(1) pkc0134327[c0] + (1) CARBON[c0] => (1) pkc0216897[c0] + (1) XENON_1[c0]	(1) CC1=CCCC2(C)C(C)CCC3[Xe](C)CC(CC1)C32C + (1) [C] => (1) C=C1CC2CCC(C)=CCCC3(C)C(C)CCC1C23C + (1) [XeH]	R3d1f6c839c661da96d6d1ad6db3db24fef441c214c97f67dd59418d58e02efab	Xenon_quenching1
pkr0112470		(1) pkc0135998[c0] => (1) pkc0228188[c0]	(1) CC1CCCC(C)C2C1CCC1(C)C3C(C)CC[Xe]1C23 => (1) CC1CCCC(C)C2C1CC[Xe]1C3C(C)CCC1(C)C23	R3d1f71f94d71fd75bfaf8317e4c8b532119df46d56fe8eab695311b28570dcc1	GroupW_001MethylShiftV2
pkr0112471		(1) pkc0101424[c0] + (1) CARBON[c0] => (1) pkc0138128[c0] + (1) XENON_1[c0]	(1) C[Xe]1CCC2C(CC2(C)C)C2(C)CCC3CC1CCC32 + (1) [C] => (1) CC1=CCC2C(CC2(C)C)C2(C)CCC3CC1CCC32 + (1) [XeH]	R3d1f764fa5aa957fe24b61c38bfcea4373aa547beedc52f8da37eefe645744bd	Xenon_quenching2
pkr0112472		(1) pkc0012806[c0] => (1) pkc0002361[c0]	(1) CC1CCC2(C)C(C)CCC34C[Xe]1C(CCC23C)C4C => (1) CC1CCC23CC4C(CCC2(C)C1(C)CC[Xe]4C)C3C	R3d1f9f4145bb1ad8c8a5e1af079dbe8efd72b5fb02052801aaf487d86a311b50	TheoreticalGroupY_001HydrideShiftV3
pkr0112473		(1) pkc0086463[c0] + (1) CARBON[c0] => (1) pkc0180569[c0] + (1) XENON_1[c0]	(1) CC1CCC23CC1C(CC1C(C)CCC1[Xe](C)C2)C3C + (1) [C] => (1) CC1=CC23CCC(C)C(C2)C(CC2C(C)CCC12)C3C + (1) [XeH]	R3d1fab41453385914bead7a309c4e1d89750405a2da969e51ef3a831a351e5af	Xenon_quenching2
pkr0112474		(1) pkc0091959[c0] => (1) pkc0066293[c0]	(1) CC(C)C1CCC2(C)C3CC[Xe](C)C4C1C(CC42)C3C => (1) CC(C)C1CCC2(C)C3CCC(C)[Xe]4C1C(CC42)C3C	R3d1fbb12930bd50ed372890c28a61c2cf594ee93ca6528c39640371683c7134f	TheoreticalGroupY_001HydrideShiftV3
pkr0112475		(1) pkc0065292[c0] => (1) pkc0134032[c0]	(1) CC(C)=C1CC[Xe](C)C2CCC(C)C3CCC2(C)C3C1 => (1) CC1CCC2C3(C)CCC1C3CC1([Xe](C)C)CCC21C	R3d1fbb2e0530da5ae9ee5a1434f1f55d287f8e2a2ca0a819af25dab9731783e7	TheoreticalGroupK_0001;TheoreticalGroupC_0001
pkr0112476		(1) pkc0116297[c0] + (1) CARBON[c0] => (1) pkc0196547[c0] + (1) XENON_1[c0]	(1) CC1CCC2C(C)CC3CC1C1C(CCC(C)[Xe]21)C3C + (1) [C] => (1) CC1CC2CC3C(C)CCC1=C1C(C)CCC(C2C)C13 + (1) [XeH]	R3d1fca63b524c0e7fed92ca4563efe9243232ea1b26f295e0a5a4c55d557a7b4	Xenon_quenching3
pkr0112477		(1) pkc0133349[c0] + (1) CARBON[c0] => (1) pkc0148889[c0] + (1) XENON_1[c0]	(1) CC1CC2CCC3CC4(C(C)CC4C3C)C1CC[Xe]2C + (1) [C] => (1) CC1=CCC2C(C)CC1CCC1CC23C(C)CC3C1C + (1) [XeH]	R3d1fce5ca5a4746494d1c4fd523a9f7e195fb4cb75b6a256edbeab74876cb9c5	Xenon_quenching2
pkr0112478		(1) pkc0177402[c0] + (1) CARBON[c0] => (1) pkc0169670[c0] + (1) XENON_1[c0]	(1) CC1CC23C(C)CC[Xe]2C(C)CCC2C(CC23C)C1C + (1) [C] => (1) CC1=C2CCC(C)C23CC(C)C(C)C2CC3(C)C2CC1 + (1) [XeH]	R3d20225b6cba97abc16ca25ac6193446720d51624bc15fb9dc505206b4834645	Xenon_quenching3
pkr0112479		(1) pkc0027427[c0] + (1) CARBON[c0] => (1) pkc0047672[c0] + (1) CARBOCATION_SUBSTITUTE_XE[c0]	(1) C=CC(C)C1CC1C1(C)CC[Xe]C2(C)CCCC(C)C21 + (1) [C] => (1) C=CC(C)C1CC1C1(C)CC=CC2(C)CCCC(C)C21 + (1) [Xe:1]	R3d203a4e157220aff4188ae23bdb2bee28b212d883e34067d39e176a11875912	Secondary_quench;SecondaryIonToDoubleBond
pkr0112480		(1) pkc0196692[c0] + (1) CARBON[c0] => (1) pkc0232252[c0] + (1) XENON_1[c0]	(1) CC1CC[Xe](C(C)C)C23CCC2C2(C)CCC1C2C3C + (1) [C] => (1) CC(C)C1=CCC(C)C2CCC3(C)C2C(C)C12CCC32 + (1) [XeH]	R3d2088a96a9be68128af35a6ea721c08d26c24e4b805bbff53ad4abd08cbccf3	Xenon_quenching2
pkr0112481		(1) pkc0007469[c0] => (1) pkc0029050[c0]	(1) CC(C)C1C2CC=C3CC([Xe](C)C)CCC3C1CC2C => (1) CC(C)C1C2CC3[Xe]4CC(CCC4C1CC2C)C3(C)C	R3d20916edfdf4a0e59399bb36944b49a673d78cb87e818ad32b0281d78677177	TheoreticalGroup_A_RangeModifiedClose;TheoreticalGroup_A_RangeModifiedFar
pkr0112482		(1) pkc0251478[c0] + (1) CARBON[c0] => (1) pkc0242972[c0] + (1) XENON_1[c0]	(1) CC(C)C1CCC2C3C1C1C(CC[Xe]2C)C3(C)C1(C)C + (1) [C] => (1) CC1=C2CCC(C(C)C)C3C4C(CC1)C(C)(C23)C4(C)C + (1) [XeH]	R3d20f20e4b2aa891f6aef0cf78c8d451050fbd3628c86c9fc256f114bef3008f	Xenon_quenching3
pkr0112483		(1) pkc0121146[c0] => (1) pkc0150123[c0]	(1) CC1=CCCC(C)C2[Xe]3C(C)C(C)CCC2(C)C3CC1 => (1) CC1=CCCC(C)C2C3C(C)C(C)CCC2(C)[Xe]3CC1	R3d213364ace019b23058672d5a01f78c04923f89f50dd966b5404b789d327f1b	TheoreticalGroupY_001HydrideShiftV3
pkr0112484		(1) pkc0246391[c0] => (1) pkc0171493[c0]	(1) CC1CCC2CC1C1C(C)C3CCC(C)[Xe]3CCC21C => (1) CC1CCC2CC1C1C(C)[Xe]3CCC(C)C3CCC21C	R3d2140e4d694c78d3f25dafe0022700dabeafcb4e2505d32e98cf15c4b393f69	TheoreticalGroupY_001HydrideShiftV3
pkr0112485		(1) pkc0000520[c0] => (1) pkc0000954[c0]	(1) C=C[Xe](C)CCC1(C)C(C)CCC2C(=C)CCCC21C => (1) C=CC(C)C1C[Xe]2CCCC3(C)C2CCC(C)C3(C)C1	R3d214619c2a9ee16a43215930422b2082e58b23c226e3dd50143c3fcf18674a6	TheoreticalGroupF_0001
pkr0112486		(1) pkc0218072[c0] => (1) pkc0324988[c0]	(1) CC1C2CCC(C)C2(C)CCC(C)C23CC[Xe](C)C2C13 => (1) CC1C2CCC(C)C2(C)CCC(C)C23CCC(C)[Xe]2C13	R3d216979254d7371a5527dcf5f108053e14fddfab5c55098529e0cb412c535b5	TheoreticalGroupY_001HydrideShiftV3
pkr0112487		(1) pkc0174032[c0] + (1) CARBON[c0] => (1) pkc0230345[c0] + (1) XENON_1[c0]	(1) C=CC(C)C1CC2(C)C3CCC(C)[Xe]2CCC13C(C)C + (1) [C] => (1) C=CC(C)C1CC2(C)C3=C(C)CCC2C1(C(C)C)CC3 + (1) [XeH]	R3d21947abaee120b499cca8b49e7bcaab70c4e8c3879387ab6f815c1a59cdbe3	Xenon_quenching3
pkr0112488		(1) pkc0030426[c0] => (1) pkc0015374[c0]	(1) CC(C)C1CCC2C[Xe]3CC4(CCC3C)C(C)CCC214 => (1) CC(C)C1CCC2CC3CC4(CC[Xe]3C)C(C)CCC214	R3d21961d558e502af3e5ee5cbfec8ab504fed999ea424e14303a57c567d2b910	TheoreticalGroupY_001HydrideShiftV3
pkr0112489		(1) pkc0033368[c0] + (1) CARBON[c0] => (1) pkc0060847[c0] + (1) XENON_1[c0]	(1) CC1CC2C(C)[Xe](CC3C(C)C4CCC(C)C32C4)C1C + (1) [C] => (1) CC1CC2C(C)C(=CC3C(C)C4CCC(C)C32C4)C1C + (1) [XeH]	R3d21c49753518386147c61facbbcc73f8291ee193e56809d6503760d12d39167	Xenon_quenching2
pkr0112490		(1) pkc0221127[c0] => (1) pkc0306737[c0]	(1) CC1=CCCC(C)C2CC(C)C3CC(CC1)[Xe](C)CC23 => (1) CC1CCC2[Xe](C)CCC3CC4C(C)CC1C4CC32C	R3d21c7eaee00daac0d83b7240a6f07363719db2ab1cd9d02785d4a90010bcf4e	TheoreticalGroupG_0001;TheoreticalGroupA_v3
pkr0112491		(1) pkc0071894[c0] => (1) pkc0099791[c0]	(1) CC1=CCC(C)C2(C)CC[Xe]2C(C)CCC(C)=CCC1 => (1) CC1=CCC[Xe](C)C2CC(C)C3(C)CCC3C2(C)CC1	R3d2208891c78052fee92450b7ba4616f7acf6d52d5cf217d04ac5c396abf59b7	TheoreticalGroupF_0001
pkr0112492		(1) pkc0257702[c0] + (1) CARBON[c0] => (1) pkc0262525[c0] + (1) XENON_1[c0]	(1) CC1CCC(C)C2(C)C(C)C3C4CC(C)[Xe]3CCC1C42 + (1) [C] => (1) CC1CC2C3=C1CCC1C(C)CCC(C)C(C)(C3C)C21 + (1) [XeH]	R3d2240c8c2704783311167f73465c2d2eb56f3aed2458bc6da18c7eaff2dc16a	Xenon_quenching3
pkr0112493		(1) pkc0162134[c0] => (1) pkc0213031[c0]	(1) CC1CC[Xe]2C3CCC(C3)C(C)C3CC1C(C)(C3)C2C => (1) CC1CCC2C(C)C3(C)CC(CC13)C(C)C1CC[Xe]2C1	R3d22b4b1277f0f04819ba63ef729262abb65993d179f0b3e37072bb7b4b3be53	TheoreticalGroupY_001HydrideShiftV3
pkr0112494		(1) pkc0156902[c0] => (1) pkc0096640[c0]	(1) CC1CCC2(C)CC3CC[Xe](C)C(C)C3CC3C1CC32 => (1) CC1CCC2(C)CC3CCC(C)[Xe](C)C3CC3C1CC32	R3d2308b8a87d85babfef8c2606da1149871a1653326ecb81572d41708f498155	TheoreticalGroupY_001HydrideShiftV3
pkr0112495		(1) pkc0186377[c0] + (1) CARBON[c0] => (1) pkc0264846[c0] + (1) XENON_1[c0]	(1) CC(C)C1C2CCC3CC[Xe]4C(C)CC3(C)C14CC2C + (1) [C] => (1) CC1CC2(C)C3CC=C1C21CC(C)C(CC3)C1C(C)C + (1) [XeH]	R3d230b90ab2d12ad64aa97681bec7e1d7a751ea318811cd5cce1a424e9f3f376	Xenon_quenching2
pkr0112496		(1) pkc0009614[c0] => (1) pkc0028200[c0]	(1) C=CC(C)C1CC1C(C)C=C[Xe]1C(C)CCC1C(C)C => (1) C=CC(C)C1CC1C(C)C=CC1C(C)CC[Xe]1C(C)C	R3d231d7e6e29c13c67043191cadb2bd55abccb6f9dc254ea2a8e86a0bca8a4ef	TheoreticalGroupY_001HydrideShiftV3
pkr0112497		(1) pkc0007749[c0] => (1) pkc0021836[c0]	(1) CC(C)C1CC23CC(C)[Xe]4CCC42C(C)CCC1C3C => (1) CC(C)C1CC23C[Xe](C)C4CCC42C(C)CCC1C3C	R3d23244df5a2b49a40f3e1fc114f03a10dd5b704ce9d130a0c10e20151dd5c7b	TheoreticalGroupY_001HydrideShiftV3
pkr0112498		(1) pkc0213254[c0] + (1) CARBON[c0] => (1) pkc0234136[c0] + (1) XENON_1[c0]	(1) CC1CCC2C3(C)CCCC2(C)C2[Xe]1C2(C(C)C)CC3 + (1) [C] => (1) CC1=C2C3C4(C)CCCC(C)(CCC23C(C)C)C4CC1 + (1) [XeH]	R3d23348bc56edd501fc97f480f6f166a2a18722736e3234203fc31d6b2630f83	Xenon_quenching3
pkr0112499		(1) pkc0221095[c0] + (1) CARBON[c0] => (1) pkc0320683[c0] + (1) XENON_1[c0]	(1) CC1CCC(C)C23CCC4(C)C(CC12)[Xe](C(C)C)CC43 + (1) [C] => (1) CC(C)=C1CC2C3(C)CCC24C(C)CCC(C)C4CC13 + (1) [XeH]	R3d235a3b4f2aaacc39c493f3ad234f693bacf60519630ea5f013c33cfd4a4f63	Xenon_quenching3
pkr0112500		(1) pkc0061231[c0] + (1) CARBON[c0] => (1) pkc0087450[c0] + (1) XENON_1[c0]	(1) CC1CC2CC3C(C)CCC3(CC[Xe]2C)C2CCC1C2 + (1) [C] => (1) CC1=CCC23CCC(C)C2CC1CC(C)C1CCC3C1 + (1) [XeH]	R3d2389046a025402ab88dcf5e7c41dd4030de716f917edbbf8287565b6976e62	Xenon_quenching2
pkr0112501		(1) pkc0031955[c0] + (1) CARBON[c0] => (1) pkc0022106[c0] + (1) XENON_1[c0]	(1) C=C1CC(C)C2C3CCC(C)[Xe](CCC1C)C2CC3C + (1) [C] => (1) C=C1CC(C)C2C3=C(CCC1C)C(C)CCC2C(C)C3 + (1) [XeH]	R3d23b6815a33244933e061734d65d991ede9d2ddb73ab440b0c84989733ddec9	Xenon_quenching3
pkr0112502		(1) pkc0155322[c0] => (1) pkc0109206[c0]	(1) CC1CCC2C[Xe]3CC4CC(C2C1C)C4(C)CCC3C => (1) CC1CCC2CC3CC4CC(C2C1C)C4(C)CC[Xe]3C	R3d23c6c46c8ecfca3854b6267728c6a635222f07a5df96bb942def8a72034dcc	TheoreticalGroupY_001HydrideShiftV3
pkr0112503		(1) pkc0118025[c0] => (1) pkc0151219[c0]	(1) CC(C)C1CC2(C)C(C)C1CCC21CC(C)[Xe]2CCC21 => (1) CC(C)C1CC2(C)C(C)C1CCC21CC(C)C2CC[Xe]21	R3d240b1435b19d138e80d308e856d090c2ce0d3348a03ab534781f387c55ffe2	TheoreticalGroupY_001HydrideShiftV3
pkr0112504		(1) pkc0147268[c0] => (1) pkc0243867[c0]	(1) CC1=CC[Xe](C)C2CCC2(C)C(C)CCC(C)=CCC1 => (1) CC1=CCC2CC(CC1)[Xe](C)CCC(C)C1(C)CCC21	R3d2410b1e6badc63115a4877f4de7f95d7ca61dbbc0c36766303585930cbbde1	TheoreticalGroupF_2
pkr0112505		(1) pkc0265488[c0] => (1) pkc0340926[c0]	(1) CC1CCCC2(C)CC3CC1(C)C1CC[Xe](C)C2CC31 => (1) CC1CCC2C3C[Xe]1C1(C)CCCC(C)C2(C)CC3C1	R3d24187c13f8011831577162b51d07d669ee73983573bcc2660f9bc576cc6825	TheoreticalGroupY_001HydrideShiftV3
pkr0112506		(1) pkc0223946[c0] + (1) CARBON[c0] => (1) pkc0280536[c0] + (1) XENON_1[c0]	(1) CC(C)C1CCC2C(C)CCC3[Xe]4C(C)CC3(C)C2C14 + (1) [C] => (1) CC1CC2(C)C3=C1C1C(C(C)C)CCC(C(C)CC3)C12 + (1) [XeH]	R3d241be84c5686539b67b7909829e2b74432ac03065b6de35f719239999d4ed3	Xenon_quenching3
pkr0112507		(1) pkc0159736[c0] + (1) CARBON[c0] => (1) pkc0254818[c0] + (1) XENON_1[c0]	(1) CC1CCC2(C)C3CCC4(CC13C)[Xe]2CCCC4(C)C + (1) [C] => (1) CC1CCC2(C)C3=CCCC(C)(C)C34CCC2C1(C)C4 + (1) [XeH]	R3d244352fdabf7a207628cc5c5d96cd84745e526c576c7a4a667f0fa67be31a3	Xenon_quenching2
pkr0112508		(1) pkc0028777[c0] + (1) CARBON[c0] => (1) pkc0078091[c0] + (1) XENON_1[c0]	(1) CC1=C(C)C(CCC2(C)C[Xe](C)C3CCC32)C(C)CC1 + (1) [C] => (1) C=C1CC(C)(CCC2C(C)=C(C)CCC2C)C2CCC12 + (1) [XeH]	R3d244490fdca4557afd34252422e6fd21207a91fa323ec6525d487e97e60b824	Xenon_quenching1
pkr0112509		(1) pkc0210924[c0] + (1) CARBON[c0] => (1) pkc0281845[c0] + (1) XENON_1[c0]	(1) CC(C)[Xe]1CCC(C)C2(C)CCC2C2CCC3CC1C32 + (1) [C] => (1) CC(C)=C1CCC(C)C2(C)CCC2C2CCC3CC1C32 + (1) [XeH]	R3d247618693a17b9ee3c9e1cccfa467f29e54834d8bae26251cc53355a498284	Xenon_quenching3
pkr0112510		(1) pkc0137267[c0] + (1) CARBON[c0] => (1) pkc0213186[c0] + (1) CARBOCATION_SUBSTITUTE_XE[c0]	(1) CC(C)C1CCC2(C)C3(C)CCC4C(C)CCC42C1[Xe]3 + (1) [C] => (1) CC(C)C1CCC2(C)C3(C)C4CC5C(C)CCC52C1C43 + (1) [Xe:1]	R3d247cfa4384e73beff4f6c298d90fc633790fdd3eaf4fb060c0ac405d8f6783	TrachylobaneBackbone
pkr0112511		(1) pkc0173515[c0] + (1) CARBON[c0] => (1) pkc0247251[c0] + (1) XENON_1[c0]	(1) CC(C)C1=CC2C(C)CCC3(CCC3[Xe](C)CC1)C2C + (1) [C] => (1) C=C1CCC(C(C)C)=CC2C(C)CCC3(CCC13)C2C + (1) [XeH]	R3d24912a302b068e68e9cdcaeae52a7132725219f50e07c5bde2ed77db94979f	Xenon_quenching1
pkr0112512		(1) pkc0120224[c0] + (1) CARBON[c0] => (1) pkc0099088[c0] + (1) XENON_1[c0]	(1) CC1CCC(C)C2(C)CC3C(C)C4CC3[Xe](C)C(C4)C12 + (1) [C] => (1) CC1=C2CC3CC1C(CC1(C)C(C)CCC(C)C21)C3C + (1) [XeH]	R3d24c552f57e3ffc9a02c010a80c7989b3a93c9e1dba9c4c9f29f5cafd1e6e50	Xenon_quenching3
pkr0112513		(1) pkc0040300[c0] => (1) pkc0069489[c0]	(1) CC1CCC2[Xe](C)C1(C)CCC1(C)C3CCC21C(C)C3 => (1) CC1CC[Xe]2C(C)C1(C)CCC1(C)C3CCC21C(C)C3	R3d251140e33e64f22fb8f215cdf7be6a61580c0002ab3af7ad1a900ed5495ab4	TheoreticalGroupY_001HydrideShiftV3
pkr0112514		(1) pkc0232795[c0] => (1) pkc0323423[c0]	(1) CC1CCC2C(C)[Xe]1C1CC3(C)CC2(C)C(C)CCC13 => (1) CC1CCC2C(C)C1[Xe]1CC3(C)CC2(C)C(C)CCC13	R3d251c8dd6c532553b1ba07f80b8051c7d50844ebfa6d6462de55a1b4630f4b6	TheoreticalGroupY_001HydrideShiftV3
pkr0112515		(1) pkc0176123[c0] + (1) CARBON[c0] => (1) pkc0257599[c0] + (1) XENON_1[c0]	(1) CC1CCCC(C)C2CCC3C4C1C4[Xe](C)CCC23C + (1) [C] => (1) CC1=C2C3C(C)CCCC(C)C4CCC(C23)C4(C)CC1 + (1) [XeH]	R3d2530b009f750e509175c5ed4aa50aa54252b21e40e8d409c4662f0eda15907	Xenon_quenching3
pkr0112516		(1) pkc0090857[c0] + (1) CARBON[c0] => (1) pkc0132462[c0] + (1) XENON_1[c0]	(1) CC1CCC2(C)C(C)C(C)CCC23C2CC(C)[Xe]3CC12 + (1) [C] => (1) CC1=C2CC3C(C)CCC4(C)C(C)C(C)CCC24C3C1 + (1) [XeH]	R3d25401a427c4de1d63de58fcf06eaa21f41e285247f180d7bdeed519b5e975c	Xenon_quenching3
pkr0112517		(1) pkc0097499[c0] + (1) CARBON[c0] => (1) pkc0192228[c0] + (1) XENON_1[c0]	(1) CC(C)[Xe]1CCC2CCC(C2)C2(C)CCC3C1CC32C + (1) [C] => (1) CC(C)=C1CCC2CCC(C2)C2(C)CCC3C1CC32C + (1) [XeH]	R3d254ad8f5119c00349bff0bade56e6b3ad1070fbbcf888a10848042bdc4a7a8	Xenon_quenching3
pkr0112518		(1) pkc0179175[c0] => (1) pkc0104481[c0]	(1) CC(C)C1CC23C(C)C1CCC21CC[Xe](CC1C)C3C => (1) CC(C)C1CC23C(C)C1CCC21CCC(CC1C)[Xe]3C	R3d25b263d396106588a06ab2bd4c8b7470bc8b1110119c8f4f9c5c5f74af4416	TheoreticalGroupY_001HydrideShiftV3
pkr0112519		(1) pkc0011861[c0] => (1) pkc0033948[c0]	(1) CC1CCC2C1CC1C3(C(C)C)CC[Xe](C2(C)C)C13C => (1) CC1CCC2C1CC1[Xe]3C1(C(C)C)CCC3(C)C2(C)C	R3d25dcca62c1952ef8f7ec2ec6c287bf144c86382350345f465d8c423df41fb7	GroupW_001MethylShiftV2
pkr0112520		(1) pkc0192655[c0] + (1) CARBON[c0] => (1) pkc0165714[c0] + (1) XENON_1[c0]	(1) CC(C)C1CC2C(C)CCC3C(C)C4CCC(C4)C2[Xe]13 + (1) [C] => (1) CC(C)C1=C2C3CCC(C)C(C1)C2C1CCC(C1)C3C + (1) [XeH]	R3d25e327df320055de2bd7ed2618ef655d00a3c2c998bcb9eaf5318556efc5ea	Xenon_quenching3
pkr0112521		(1) pkc0028018[c0] => (1) pkc0046844[c0]	(1) C=CC1CCC(C2(C)CCC3CC2C(C)CC[Xe]3C)C1 => (1) C=CC1CCC(C2(C)CC[Xe]3CC2C(C)CCC3C)C1	R3d25fbdd1a0af9a92457ce89c4b82bbdcb003a37905ba36e0b4771c8fe72b51f	TheoreticalGroupY_001HydrideShiftV3
pkr0112522		(1) pkc0090115[c0] => (1) pkc0055362[c0]	(1) CC1CCC2CCC(C)C3CCC1C1C2CCC(C)[Xe]31 => (1) CC1CCC2CCC(C)C3CCC1C1C2CC[Xe](C)C31	R3d25fe724a9ebf26bc99b327ef860c355a420005c9b7ec373596eb17e9412852	TheoreticalGroupY_001HydrideShiftV3
pkr0112523		(1) pkc0123166[c0] + (1) CARBON[c0] => (1) pkc0101247[c0] + (1) XENON_1[c0]	(1) C=C1C(C)CC2C(C3C(C)CCC(C)C3C)CC(C)[Xe]12 + (1) [C] => (1) C=C1C2=C(CC1C)C(C1C(C)CCC(C)C1C)CC2C + (1) [XeH]	R3d2623aac39a52a11fabe7a68edfd071efd5a9041422172ce64e4f451d3cea27	Xenon_quenching3
pkr0112524		(1) pkc0180066[c0] + (1) CARBON[c0] => (1) pkc0239916[c0] + (1) XENON_1[c0]	(1) CC1CCCC(C)C(=CCC2(C)C3CC[Xe]2CC3C)C1 + (1) [C] => (1) CC1CCCC(C)C(=CCC2(C)C3=CCC2C(C)C3)C1 + (1) [XeH]	R3d2623d73ced274ccd4df9b1c43574228d86d61c65e4ad2d1a1c09f32a6ff939	Xenon_quenching2
pkr0112525		(1) pkc0216466[c0] => (1) pkc0292364[c0]	(1) CC1=CCCC(C)C2C3CC[Xe](C(C)CC1)C2C3(C)C => (1) CC1CCC2[Xe](C)CCC(C)C23CCC2C1C3C2(C)C	R3d2637e59588099df0a7824a6c2d963528a2eb917f6a7567fa00e8671d3a4288	TheoreticalGroupA_v3
pkr0112526		(1) pkc0149266[c0] + (1) CARBON[c0] => (1) pkc0216333[c0] + (1) XENON_1[c0]	(1) CC1CCC23C4CCC(C)(CCC[Xe](C)CC12C4)C3C + (1) [C] => (1) CC1=CCCC2(C)CCC3CC4(C1)C(C)CCC34C2C + (1) [XeH]	R3d26451ddf7de479b601ad1e38426c04073b3926a133927a3912a952e81cd76a	Xenon_quenching2
pkr0112527		(1) pkc0162022[c0] => (1) pkc0261336[c0]	(1) CC1CC[Xe]2CC3C4CCC(C4)(C(C)CCC13)C2(C)C => (1) CC1CCC2(C)CC3C4CCC(C4)(C(C)CCC13)[Xe]2C	R3d267e03b9942d66ecbe018ab9bbbb329a1d0c8659fe7bef3e3e09be95c7b587	GroupW_001MethylShiftV2
pkr0112528		(1) pkc0231029[c0] + (1) CARBON[c0] => (1) pkc0317790[c0] + (1) XENON_1[c0]	(1) CC1CCC23CC1C1CC(C)[Xe](C)C(CCC2C)C1C3 + (1) [C] => (1) CC1=C(C)C2CCC(C)C34CCC(C)C(C3)C(C1)C2C4 + (1) [XeH]	R3d26f956b0bcff6453f2504f0b92e0ab6c98bb34505414346c1e84b9bc97d297	Xenon_quenching3
pkr0112529		(1) pkc0103265[c0] + (1) CARBON[c0] => (1) pkc0193313[c0] + (1) XENON_1[c0]	(1) CC1CCC2(C)C3CCCC2(C)C2C1CCC(C)[Xe]2C3 + (1) [C] => (1) CC1CCC2C(C)CCC3(C)C4C=C1C2C3(C)CCC4 + (1) [XeH]	R3d27002734c657981a23566045af8a2d8a41e3363bf0f90207eb6e7388324136	Xenon_quenching2
pkr0112530		(1) pkc0154347[c0] => (1) pkc0259099[c0]	(1) CC(C)C1C2CCC(C)C3CC4[Xe](C(C)C)C(C2C)C314 => (1) CC(C)C1C2C(C)C3CCC(C)C4C[Xe]1C42C3C(C)C	R3d2708c36e639b01e980974940ee55d131df7af539c404efd44a27b8c552558a	TheoreticalGroupY_001HydrideShiftV3
pkr0112531		(1) pkc0107826[c0] => (1) pkc0196170[c0]	(1) CC(C)=CCCC1C2(C)CCC(C)C13CCC(C)[Xe]3C2 => (1) CC(C)=CCCC1C2(C)CCC(C)C13CC[Xe](C)C3C2	R3d2719d6bb132f8b3524196024e06c3d11ab9b9bff9847233976831373b1457c	TheoreticalGroupY_001HydrideShiftV3
pkr0112532		(1) pkc0058742[c0] => (1) pkc0100713[c0]	(1) C=CC1(C)CCC2(C)C(C)CCC=C(C)CCC(C)[Xe]12 => (1) C=CC1(C)CCC2(C)C(C)CCC3[Xe](C)CCC(C)C312	R3d27da8fe4f9eed069777c376defc09a045b70d91760f5e19a9b4045c28e8cb9	TheoreticalGroupA_v3
pkr0112533		(1) pkc0043436[c0] => (1) pkc0092543[c0]	(1) CC1=CCC2CCC(C)C(CC1)[Xe]1CCC2CCC1C => (1) CC1=CCC2CCC(C)C(CC1)C1CCC2CC[Xe]1C	R3d27e8443a752605331c7682400e530fc952d9bcc1ce1fed8d84e97f2f54d8dc	TheoreticalGroupY_001HydrideShiftV3
pkr0112534		(1) pkc0097254[c0] => (1) pkc0085507[c0]	(1) CC1=CCCC23C(C)CC(CCC2[Xe](C)CC1)C3(C)C => (1) CC1CC2CCC3C4(C)CC[Xe](C)C4CCC13C2(C)C	R3d2813173254e7956ee7c50b28411ca2370622db88366ea8d0372c8fc5917a49	TheoreticalGroup_A_RangeModifiedClose
pkr0112535		(1) pkc0163154[c0] => (1) pkc0082377[c0]	(1) CC1CCCC(C)C(C2CC34C(C)CCC(C)C3[Xe]24)C1 => (1) CC1CCCC(C)C([Xe]2CC34C(C)CCC(C)C3C24)C1	R3d2828a499188140d71b55c3c2dd98afc249b94f7453721fabf7e1680b8f0617	TheoreticalGroupY_001HydrideShiftV3
pkr0112536		(1) pkc0155118[c0] + (1) SecondaryXenonDonor[c0] + (1) TertiaryXenonAcceptor[c0] => (1) pkc0202442[c0] + (1) SecondaryXenonAcceptor[c0] + (1) XENONProtonator[c0]	(1) CC(C)=CCC[Xe]1CCC2C3(C)CCC2(CC3C)C1C + (1) C[Xe]C + (1) CC(C)C => (1) CC1CC23CCC1(C)C2CCC1(CC[Xe]C1(C)C)C3C + (1) C[Xe](C)C + (1) CCC	R3d2833401176d7349910befba0189effc99c245ced228912693ea4380cd4a6cd	SecondaryGenerator_Xe_6
pkr0112537		(1) pkc0071912[c0] + (1) CARBON[c0] => (1) pkc0069437[c0] + (1) XENON_1[c0]	(1) CC1CC23CCC(C)[Xe]4CC1CCC4(C)C2CCC3C + (1) [C] => (1) CC1=C2CC3CCC2(C)C2CCC(C)C2(CC1)CC3C + (1) [XeH]	R3d2835ceaf0972a6c8f4f9a390a32120c916805fcb701a0c654e8e02cb55b5b5	Xenon_quenching3
pkr0112538		(1) pkc0051105[c0] => (1) pkc0106338[c0]	(1) CC(C)=C1CCC2CCC(C2)C2CCC(C2)[Xe](C)CC1 => (1) C[Xe](C)C12CCC3CCC(C3)C3CCC(C3)C(CC1)C2	R3d2837018ca9c55c0aa0d020dcbd16658c71dffe2202d086aba60a90cb82f291	TheoreticalGroupD_0001;TheoreticalGroupL_0001
pkr0112539		(1) pkc0265097[c0] => (1) pkc0273304[c0]	(1) CC1CCC(C)C2CCC3C1=C2CC[Xe](C)CCC3C => (1) CC1CCC2CCC3(C2)C2CCC1[Xe]3C(C)CCC2C	R3d2851455ba81e5b691aa6fcc848afdeb5cb0849aa7ef109efe5ad9858020130	TheoreticalGroupD_0001
pkr0112540		(1) pkc0044645[c0] + (1) CARBON[c0] => (1) pkc0095720[c0] + (1) XENON_1[c0]	(1) CC1CCC2CC3C4(C)CCC3(C(C)CC[Xe]14)C2(C)C + (1) [C] => (1) CC1CCC2CC3C4(C)CCC3(C(C)CC=C14)C2(C)C + (1) [XeH]	R3d2865e5b919999684a8415aa4e89b1d409070cce5c5495b7ae4161a54fbd673	Xenon_quenching2
pkr0112541		(1) pkc0114212[c0] => (1) pkc0079750[c0]	(1) CC(C)=C1CCC2(C)C3CC3C(C)CCCC(C)[Xe]2C1 => (1) CC(C)=C1CCC2(C)C3CC3C(C)CCC[Xe](C)C2C1	R3d287aa99cab9e7d2ab8655f3341e97d3d47559248fae88286bf2642617be75d	TheoreticalGroupY_001HydrideShiftV3
pkr0112542		(1) pkc0021404[c0] => (1) pkc0075300[c0]	(1) CC1CCCC2(C)C[Xe]3C(C)CCC3C3(C)CC3C2C1 => (1) CC1CCCC2(C)CC3C(C)CC[Xe]3C3(C)CC3C2C1	R3d28b336c42edfbb15075d63a847537980d9af14987fff52c05be719ca9d2a95	TheoreticalGroupY_001HydrideShiftV3
pkr0112543		(1) pkc0013690[c0] + (1) CARBON[c0] => (1) pkc0034476[c0] + (1) XENON_1[c0]	(1) CC(C)=CCCC(C)=CCCC1(C)CC(C)[Xe]2CCC21 + (1) [C] => (1) CC(C)=CCCC(C)=CCCC1(C)CC(C)C2=C1CC2 + (1) [XeH]	R3d28c556ffd6849ab042c639d2c367cab0ae44b1739bac76df6dec0de4e102f8	Xenon_quenching3
pkr0112544		(1) pkc0263727[c0] + (1) CARBON[c0] => (1) pkc0318958[c0] + (1) XENON_1[c0]	(1) CC1CC2CC3CCC(C)[Xe]4CCC1C2(C)CCC3C4 + (1) [C] => (1) CC1CCC2CC3CC(C)C4CCC1=CC2CCC34C + (1) [XeH]	R3d28df8a347bdac92bca4a6fb5bb37e8318d9096231b3637552b2dc4e47729af	Xenon_quenching2
pkr0112545		(1) pkc0152779[c0] => (1) pkc0227490[c0]	(1) CC1CCC2(C)C(C)CC23C(C)CCC2[Xe]1CCC23C => (1) CC1CCC2(C)C(C)CC23C(C)CC[Xe]2C1CCC23C	R3d28ef55704c222f3576a2c8754402c095312eaa3b7c31eac8ed41a6f1e2a577	TheoreticalGroupY_001HydrideShiftV3
pkr0112546		(1) pkc0128823[c0] => (1) pkc0117086[c0]	(1) CC1=CCC(C)(C)C2CCC3(C)C(C)CCC3[Xe]2CC1 => (1) CC1CCC2C1(C)CCC1C(C)(C)CC3[Xe](C)CCC312	R3d2953e1e4f30aa2d82957421af90c36114e6b7fe6a5077e375f903d2008a8a1	TheoreticalGroup_A_RangeModifiedClose
pkr0112547		(1) pkc0159665[c0] + (1) CARBON[c0] => (1) pkc0249816[c0] + (1) XENON_1[c0]	(1) C[Xe]1CCCC2C3CCC4C(CCC4C2(C)CC3)CC1 + (1) [C] => (1) CC1=CCCC2C3CCC4C(CC1)CCC4C2(C)CC3 + (1) [XeH]	R3d29a4841ae3f88f8c5504b3e9d56eac76dd3c425f39234d217cf7c7368269ae	Xenon_quenching2
pkr0112548		(1) pkc0126274[c0] + (1) CARBON[c0] => (1) pkc0172352[c0] + (1) XENON_1[c0]	(1) CC1CCC2C3C(C)CCC[Xe]2C2(C)CC1C3CC2C + (1) [C] => (1) CC1CCC2C3=CCCC(C)C2C2CC(C)C3(C)CC12 + (1) [XeH]	R3d29a59a3b69fee89474345b2094819869b277907413618f9d385e4ab5b83806	Xenon_quenching2
pkr0112549		(1) pkc0046034[c0] => (1) pkc0106458[c0]	(1) C=C(C)CCC1C2C(C)CCC3(C)CC1[Xe](C)CCC23 => (1) C=C(C)CCC1C2C(C)CCC3(C)C[Xe]1C(C)CCC23	R3d29b67a80e891a3d7f6ae6f65e5fa98470902dcd4a516d349a0513accedf672	TheoreticalGroupY_001HydrideShiftV3
pkr0112550		(1) pkc0168352[c0] + (1) CARBON[c0] => (1) pkc0236829[c0] + (1) XENON_1[c0]	(1) CC(C)C1CCC(C)C23C[Xe]1C(C)C1CCC(C)C2C13 + (1) [C] => (1) CC1=C2CC3(C(C)CCC2C(C)C)C2C(C)CCC1C23 + (1) [XeH]	R3d29c50ebe21507f430386c5c0a3084ae74ba9d7f52efd61c33e91fead15dbb9	Xenon_quenching3
pkr0112551		(1) pkc0133782[c0] + (1) CARBON[c0] => (1) pkc0119234[c0] + (1) XENON_1[c0]	(1) C=C(C)CCCC1C2CCC3C(C)CC[Xe]3C1(C)CC2 + (1) [C] => (1) C=C(C)CCCC1C2CCC3=C(CCC3C)C1(C)CC2 + (1) [XeH]	R3d2a0877e26ed4c745092373cd2da554a856876704b85259f96a595b09890e5d	Xenon_quenching3
pkr0112552		(1) pkc0011894[c0] + (1) CARBON[c0] => (1) pkc0023562[c0] + (1) XENON_1[c0]	(1) CC1CCC2C1CCC1(C)C[Xe]3CC2(C)C1CCC3C + (1) [C] => (1) CC1CCC2C3(C)CCC4C(C)CCC4C2(C)C=C1C3 + (1) [XeH]	R3d2a2a7b4d78981fb62af735ba324c71bd70b9601aa1ced15b755fbdf6476118	Xenon_quenching2
pkr0112553		(1) pkc0028096[c0] => (1) pkc0051261[c0]	(1) CC(C)C1C[Xe]2C(C)C1CCC(C)C1C=CC(C)C2C1 => (1) CC(C)C1CC2C(C)C1CCC(C)C1C=CC(C)[Xe]2C1	R3d2a3286494ab3aa075b852614784708b8ac5b551e37fc9484ce8da04168c5ca	TheoreticalGroupY_001HydrideShiftV3
pkr0112554		(1) pkc0095008[c0] => (1) pkc0187450[c0]	(1) CC1CCCC(C)(C)C1C1C2C(C)C3CCC1(C)[Xe]2C3 => (1) CC1CCCC(C)(C)C1C1C2C(C)C3CC[Xe]1C2(C)C3	R3d2a35fe61221ed6007191ae87f38c5ff64f01f732089e82e590683508a4291b	GroupW_001MethylShiftV2
pkr0112555		(1) pkc0244768[c0] + (1) CARBON[c0] => (1) pkc0288106[c0] + (1) XENON_1[c0]	(1) CC1CCC(C)C(C)(C)C2CC[Xe]3C4CCC1(C4)CC23 + (1) [C] => (1) CC1CCC(C)C(C)(C)C2CCC3=C4CCC1(C4)CC32 + (1) [XeH]	R3d2a5ff934dc387ac81568eee6d4309be3f8fbbebf576aa53de54e87bcb5e06a	Xenon_quenching3
pkr0112556		(1) pkc0029440[c0] + (1) CARBON[c0] => (1) pkc0079323[c0] + (1) XENON_1[c0]	(1) CC1C2CC2[Xe](C)CCC2C(C)(C)CC23C(C)CCC13 + (1) [C] => (1) C=C1CCC2C(C)(C)CC23C(C)CCC3C(C)C2CC12 + (1) [XeH]	R3d2a952f0103bbdf77abbcce18ca615e5f5f69f638e93916fff88f3169682026	Xenon_quenching1
pkr0112557		(1) pkc0111838[c0] => (1) pkc0144247[c0]	(1) CC1CC[Xe](C)C2C3CC4CCC2(C)C(C)C4CCC13 => (1) CC1CCC(C)[Xe]2C3CC4CCC2(C)C(C)C4CCC13	R3d2ac08d072a305b7d2ec8a5f204230ede1cacd9b57d7014c9aff62def673afb	TheoreticalGroupY_001HydrideShiftV3
pkr0112558		(1) pkc0037445[c0] + (1) CARBON[c0] => (1) pkc0081411[c0] + (1) XENON_1[c0]	(1) C=CC(C)C1CC1C1(C)CC[Xe](C)C1CCC=C(C)C + (1) [C] => (1) C=CC(C)C1CC1C1(C)CCC(=C)C1CCC=C(C)C + (1) [XeH]	R3d2ae49da0764050dc47acc44c6dffca945a9ede7ad58e2189d198749213188e	Xenon_quenching1
pkr0112559		(1) pkc0009609[c0] => (1) pkc0024599[c0]	(1) CC1=CCC23CC[Xe](C)C(CC1)CC(CCCC2C)C3 => (1) CC1CCCC2CC3CC[Xe](C)C4CC3CCC1(C2)C4	R3d2afe0bf918dfd2809294b9660584047daa84839453c27affc2d5b93694a7cf	TheoreticalGroupB_7ring
pkr0112560		(1) pkc0007358[c0] + (1) CARBON[c0] => (1) pkc0038306[c0] + (1) XENON_1[c0]	(1) C[Xe]1CCC2CC1CC1CCCC(C)(C)C13CCC2C3 + (1) [C] => (1) CC1=CCC2CC1CC1CCCC(C)(C)C13CCC2C3 + (1) [XeH]	R3d2b33ef90548fea1b682b16e66dfc9f72376e7f0c049d202fab4a9271510ee4	Xenon_quenching2
pkr0112561		(1) pkc0024573[c0] => (1) pkc0009304[c0]	(1) CC(C)C1CCC2CC3(C)C=CC(CC3)C(C)CC[Xe]21 => (1) CC(C)C1CC[Xe]2CC3(C)C=CC(CC3)C(C)CCC12	R3d2b43d077a303ba2b1ca302e1cc8934f15f448ccc23890f35ad9f1b09c5e928	TheoreticalGroupY_001HydrideShiftV3
pkr0112562		(1) pkc0168858[c0] + (1) CARBON[c0] => (1) pkc0199451[c0] + (1) XENON_1[c0]	(1) C[Xe]1CC2CCC1(C)CCC1(C)CCC3C2CCC31C + (1) [C] => (1) C=C1CC2CCC1(C)CCC1(C)CCC3C2CCC31C + (1) [XeH]	R3d2bc353f1144e5989847b893eb8e932f815e636c09b827959b9e38783e9b66a	Xenon_quenching1
pkr0112563		(1) pkc0170541[c0] + (1) CARBON[c0] => (1) pkc0230284[c0] + (1) XENON_1[c0]	(1) CC1CCC2(C)C(C)CC[Xe]2C2CCC(C2)C2CC1C2 + (1) [C] => (1) CC1CCC2(C)C(=C3CCC(C3)C3CC1C3)CCC2C + (1) [XeH]	R3d2be2600d6beac23f210000d95d4d43b09c48942ec05e01816d2c8f13e771d3	Xenon_quenching3
pkr0112564		(1) pkc0007971[c0] + (1) CARBON[c0] => (1) pkc0033099[c0] + (1) XENON_1[c0]	(1) CC1=CCC2CCC3(C(C(C)C)CC[Xe]3C)C2(C)CC1 + (1) [C] => (1) C=C1CCC(C(C)C)C12CCC1CC=C(C)CCC12C + (1) [XeH]	R3d2bef568938ee563c2b9587d63ba22804913f830540df95bcdd334ae895e2bf	Xenon_quenching1
pkr0112565		(1) pkc0189203[c0] => (1) pkc0231110[c0]	(1) CC1CCC2C(C)CC1C1C[Xe]3C(C)CCC(C)C23C1 => (1) CC1CCC2C(C)CC1C1CC3[Xe](C)CCC(C)C23C1	R3d2bf1f43bcb5898502cfe45d728704ef67946c5cc1dcd32ac7a838fd96e2144	TheoreticalGroupY_001HydrideShiftV3
pkr0112566		(1) pkc0006121[c0] + (1) CARBON[c0] => (1) pkc0016466[c0] + (1) XENON_1[c0]	(1) C=CC1CCC2CC(C)C3(CCC(C)C3CC[Xe]2C)C1 + (1) [C] => (1) C=CC1CCC2CC(C)C3(CCC(C)C3CCC2=C)C1 + (1) [XeH]	R3d2c0d3e3faa250f2a77c2753193d5301e6e910b348bb721712124ee490b0faa	Xenon_quenching1
pkr0112567		(1) pkc0269240[c0] => (1) pkc0301425[c0]	(1) CC1=CCC23CCC(C)C2CC[Xe](C(C)C)C3(C)CC1 => (1) CC1=CCC23CCC(C)C2CCC([Xe](C)C)C3(C)CC1	R3d2c4f25465c2786bc301db29fb16fa116e08dec87b4761b9923bd5cfc2290f4	TheoreticalGroupY_001HydrideShiftV3
pkr0112568		(1) pkc0162335[c0] + (1) CARBON[c0] => (1) pkc0161118[c0] + (1) XENON_1[c0]	(1) CC1CCC2C3(C)CCC24C(C)CC(C1C3)[Xe](C)C4C + (1) [C] => (1) CC1=C2CC(C)C3(CCC4(C)CC2C(C)CCC43)C1C + (1) [XeH]	R3d2c90f2f7a86c4f85ccd9e29198ec49e580cf73112d81b6274a1d25f0d69390	Xenon_quenching3
pkr0112569		(1) pkc0074901[c0] => (1) pkc0038301[c0]	(1) CC1=CCC2CCC(C)[Xe](CC1)C1(C)C(C)CCC21C => (1) CC1=CCC2CC[Xe](C)C(CC1)C1(C)C(C)CCC21C	R3d2ce9630edda133fe613a31a8c1197a1928a0f28d0d68d0f57262c8602ff081	TheoreticalGroupY_001HydrideShiftV3
pkr0112570		(1) pkc0258840[c0] + (1) CARBON[c0] => (1) pkc0299414[c0] + (1) XENON_1[c0]	(1) CC1CCC2(C)C(C)CC3CC[Xe](C)C4CCC1(C)C342 + (1) [C] => (1) CC1=C2CCC3(C)C(C)CCC4(C)C(C)CC(CC1)C234 + (1) [XeH]	R3d2cff4ace1cc3181af7ded3bcef53ef87044761333fc1c53653d4debb5ac797	Xenon_quenching3
pkr0112571		(1) pkc0239528[c0] + (1) CARBON[c0] => (1) pkc0303877[c0] + (1) XENON_1[c0]	(1) CC(C)C1CCC(C)C2C3CC24CC3C(C)[Xe]1CC4C + (1) [C] => (1) CC(C)C1CCC(C)C2C3CC24CC3C(C)C1=CC4C + (1) [XeH]	R3d2d1a7d9233c83164df7e08056f973525ebf8e8a7393ac18bc3610cf986b2db	Xenon_quenching2
pkr0112572		(1) pkc0104685[c0] => (1) pkc0135469[c0]	(1) CC(C)=CCCC1(C)C2CC[Xe]3C(C)CCC1C3(C)C2 => (1) CC(C)=CCCC1(C)C2CCC3(C)C(C)CCC1[Xe]3C2	R3d2d3c1cfcfaf2ef6f71f27954241ab43323521b864acdc4c0253a58fc66e01d	GroupW_001MethylShiftV2
pkr0112573		(1) pkc0199058[c0] => (1) pkc0315950[c0]	(1) C=C(C)CCC[Xe]1C2CCC3C(C)CCC(C)C2C31C => (1) CC1CCC(C)C2C3CCC1C2(C)C3C1CC[Xe](C)C1	R3d2d947a6187d62d0fea20bfef66f2c4ec851b43bd6481cdcd9204236bb0d155	TheoreticalGroupB_5ring
pkr0112574		(1) pkc0127016[c0] + (1) CARBON[c0] => (1) pkc0114473[c0] + (1) XENON_1[c0]	(1) C=CC1(C)CCC2C(C)CCC13C[Xe](C)C2CCC3C + (1) [C] => (1) C=CC1(C)CCC2C3=C(C)CC1(CCC2C)C(C)CC3 + (1) [XeH]	R3d2dd52409a5276bec2aa32c76678031dc197ffb181d34b5031683a6f0adcfc6	Xenon_quenching3
pkr0112575		(1) pkc0087960[c0] + (1) CARBON[c0] => (1) pkc0101254[c0] + (1) XENON_1[c0]	(1) CC1CCC(C)(C)C2C1CCC(C)C1C3CC12C[Xe]3C + (1) [C] => (1) CC1=C2CC3(C1)C2C(C)CCC1C(C)CCC(C)(C)C13 + (1) [XeH]	R3d2e454c8fc422494d0da2e4dd2c6f0f15fe07fcbe87b19ca6cf70e64976f27e	Xenon_quenching3
pkr0112576		(1) pkc0116446[c0] + (1) CARBON[c0] => (1) pkc0127101[c0] + (1) XENON_1[c0]	(1) CC1CCC2C3CCC4CC1[Xe](C3)C(C)CCCC42C + (1) [C] => (1) CC1CCCC2(C)C3CCC4CC1=C(C3)C(C)CCC42 + (1) [XeH]	R3d2e45944cc6cc5977f3064ff188c984f9c701a9f1fb6823884299d01c9de962	Xenon_quenching3
pkr0112577		(1) pkc0003305[c0] + (1) CARBON[c0] => (1) pkc0003313[c0] + (1) XENON_1[c0]	(1) C=CC1CCC2C(C)[Xe](C1)CC1C(C)CCC(C)C12C + (1) [C] => (1) C=CC1CCC2C(C)=C(C1)CC1C(C)CCC(C)C21C + (1) [XeH]	R3d2e4b42afc27b57712e745ca73ab638a4bf04f047a3e564f6d71ff30e42af87	Xenon_quenching3
pkr0112578		(1) pkc0056375[c0] + (1) CARBON[c0] => (1) pkc0098941[c0] + (1) XENON_1[c0]	(1) CC1CCC2C(C)C3CCC(C)C24CC[Xe](C)C4CC13 + (1) [C] => (1) C=C1CCC23C(C)CCC4C(C)C2CCC(C)C4CC13 + (1) [XeH]	R3d2e5ca26dd7325a1af477e5293e6815c53b3cd2f02e796c565863c99ceb8d49	Xenon_quenching1
pkr0112579		(1) pkc0151106[c0] => (1) pkc0205901[c0]	(1) CC1CCC2(C(C)C)[Xe](C)C3CCC1C=CC2(C)CC3 => (1) CC1=C2CCC3CC(C)[Xe](CC2)C1(C(C)C)CCC3C	R3d2e632c50c26c64f1d540fb5174935b58361b8fc1202543ce0e207bc79c3903	AbietaneIon1Step3
pkr0112580		(1) pkc0143086[c0] + (1) CARBON[c0] => (1) pkc0257201[c0] + (1) XENON_1[c0]	(1) CC1CCC2CC1C1[Xe](C)CCCC1(C)C1CC1C2C + (1) [C] => (1) CC1=CCCC2(C)C3CC3C(C)C3CCC(C)C(C3)C12 + (1) [XeH]	R3d2ec8e8b24b2448a1bc2c77300475499b73e16cb00f54d091a172e380a673fa	Xenon_quenching2
pkr0112581		(1) pkc0146649[c0] + (1) CARBON[c0] => (1) pkc0208033[c0] + (1) XENON_1[c0]	(1) CC1CC23CCC4(C)C(C)CCC4[Xe](C2)C1CCC3C + (1) [C] => (1) CC1CC23C=C(C1CCC2C)C1CCC(C)C1(C)CC3 + (1) [XeH]	R3d2edac47f5db43a3173dfc5dc8b1c72d11c3e6d3437deefc798e9f52ae6592c	Xenon_quenching2
pkr0112582		(1) pkc0159304[c0] => (1) pkc0199093[c0]	(1) CC1CCC2C3C4C(C)C(CC[Xe]2C)C3(C)C(C)CC14 => (1) CC1CC[Xe]2C(C)CCC3C(C)C4C1CC(C)C3(C)C42	R3d2f1bec0b00affede0bc909274737ded4b3df67580521c9697ba7bcb092af5d	TheoreticalGroupY_001HydrideShiftV3
pkr0112583		(1) pkc0219533[c0] + (1) XENON_1[c0] => (1) pkc0329425[c0] + (1) CARBOCATION_SUBSTITUTE_XE[c0]	(1) CC(C)C1C2CC(C3C4(C)CCC3(C)[Xe]C4)C1CC2C + (1) [XeH] => (1) CC(C)C1C2CC(C3[Xe]4CCC3(C)CC4C)C1CC2C + (1) [Xe:1]	R3d2f272a5a21b65ab11bc37b6427e12806066febc95b31772b32ea991894f5e5	GenericSecondaryIonMethylShift_DM
pkr0112584		(1) pkc0204771[c0] + (1) CARBON[c0] => (1) pkc0202146[c0] + (1) XENON_1[c0]	(1) CC1CCC23CCC(C)C4(CCC(C)[Xe]2CC1C4)C3C + (1) [C] => (1) CC1=C2CC3CC4(CC1)C(C)CCC2(CCC3C)C4C + (1) [XeH]	R3d2f5ba8633ded7768f6f8cafd610653a24c81336d4e52e06e94e62106f286a3	Xenon_quenching3
pkr0112585		(1) pkc0189604[c0] + (1) CARBON[c0] => (1) pkc0249898[c0] + (1) XENON_1[c0]	(1) CC(C)C12CCC34CCC(CCC3[Xe](C)CCC14C)C2 + (1) [C] => (1) CC1=C2CCC3CCC24CCC(C(C)C)(C3)C4(C)CC1 + (1) [XeH]	R3d2f65e73b54ea54fd5a9b07f4816a32a4913d4467584bd586c5743b0f5c5a0e	Xenon_quenching3
pkr0112586		(1) pkc0148953[c0] => (1) pkc0232321[c0]	(1) CC1CC2CC1C1C3C(C)CCCC1(C)C3CC[Xe]2C => (1) CC1C[Xe]2CC1C1C3C(C)CCCC1(C)C3CCC2C	R3d2f892ca876bcadaabd16a793321ac37a026de7142afd0de1b6d22137b0f1eb	TheoreticalGroupY_001HydrideShiftV3
pkr0112587		(1) pkc0030248[c0] + (1) SecondaryXenonDonor[c0] + (1) TertiaryXenonAcceptor[c0] => (1) pkc0064210[c0] + (1) SecondaryXenonAcceptor[c0] + (1) XENONProtonator[c0]	(1) CC1C2CC(C)(C)C2CC[Xe](C)C2CCC(C)C23CC13 + (1) C[Xe]C + (1) CC(C)C => (1) CC1C2CC(C)(C)C2CCC2(C)CCC(C)C3(CC13)[Xe]2 + (1) C[Xe](C)C + (1) CCC	R3d2f9d589ca622b2a64b292d4b3dadec86899df5e6d76af1fe3721d4fbaecb78	CyathaneExpansionLike1v2
pkr0112588		(1) pkc0156338[c0] + (1) CARBON[c0] => (1) pkc0161823[c0] + (1) XENON_1[c0]	(1) CC1CCC2CC(C)C34CCC3(C)CCCC2C[Xe]1C4 + (1) [C] => (1) CC1=C2CC3CCCC4(C)CCC4(C2)C(C)CC3CC1 + (1) [XeH]	R3d2faac47f987c94724e8a7d87d218e4307d2a3f4fd33e31a9a54999c04601db	Xenon_quenching3
pkr0112589		(1) pkc0141791[c0] => (1) pkc0167274[c0]	(1) CC1CCC2(C)C(C(C)C)[Xe](C)CCC23C1=CCC3C => (1) CC1CCC2(C)C3(C(C)C)C(C)CCC24C(C)CC3[Xe]14	R3d2fd1dce6f93810f1ca815b03c207e6a69288960affd06d07ba35bfc50e141c	TheoreticalGroupB_7ring;TheoreticalGroupB_5ring
pkr0112590		(1) pkc0198204[c0] + (1) CARBON[c0] => (1) pkc0274362[c0] + (1) XENON_1[c0]	(1) CC(C)=CCCC1(C)CCC2CC3CC2C1CC[Xe]3C + (1) [C] => (1) C=C1CCC2C3CC1CC3CCC2(C)CCC=C(C)C + (1) [XeH]	R3d2fdc1f525c767ab59ed5c579df96be7e60197e87b04efd4c14ecdd13dd956b	Xenon_quenching1
pkr0112591		(1) pkc0101593[c0] + (1) CARBON[c0] => (1) pkc0155350[c0] + (1) XENON_1[c0]	(1) CC(C)C1(C)CCC(C)C23CCC(C)C24CCC1[Xe]3C4 + (1) [C] => (1) CC(C)C1(C)CCC(C)C23CCC(C)C24C=C3C1CC4 + (1) [XeH]	R3d2ffd24a9f66c4c39d8b65eb42cb6ecbc147a57693d30769acb2084dcc47995	Xenon_quenching2
pkr0112592		(1) pkc0210846[c0] + (1) CARBON[c0] => (1) pkc0292022[c0] + (1) XENON_1[c0]	(1) CC1=CCC[Xe](C)C=CC(C)C(C)C2CC(C)C2CC1 + (1) [C] => (1) C=C1C=CC(C)C(C)C2CC(C)C2CCC(C)=CCC1 + (1) [XeH]	R3d30066668ea4496af2d62fcbb2148877d63ff4d2ec4de33062eb3624ddf4bbe	Xenon_quenching1
pkr0112593		(1) pkc0254973[c0] => (1) pkc0142341[c0]	(1) CC1CCC2C3CCCC4(C)CCC(C)(C[Xe]1C3)C24C => (1) C[Xe]1CCC2C3CCCC4(C)CCC(C)(CC1C3)C24C	R3d30ccdb3c50b1499360b9aae3a57dc8d6679cd7ec3a821f81adcdbbfa255ffd	TheoreticalGroupY_001HydrideShiftV3
pkr0112594		(1) pkc0079262[c0] => (1) pkc0025685[c0]	(1) C=CC1(C)CCC12CC(C)C1CC[Xe](C)C1CCC2C => (1) C=CC1(C)CCC12CC(C)C1CCC(C)[Xe]1CCC2C	R3d30e3c8534b40843bda60012b998a23938e0590125cc795a9f9c2e6f07e610c	TheoreticalGroupY_001HydrideShiftV3
pkr0112595		(1) pkc0192171[c0] => (1) pkc0264048[c0]	(1) C=CC1(C)CCC(C)C2CC[Xe]3C(CCCC3(C)C)C21 => (1) C=CC1(C)CCC(C)C2CCC3(C)C(CCC[Xe]3C)C21	R3d30f15b9a69d35012a3b661d7dd80319c274e1e72f3b78d075d1f636ec0a3ee	GroupW_001MethylShiftV2
pkr0112596		(1) pkc0015925[c0] => (1) pkc0036114[c0]	(1) C=CC1(C)CCC(C)C1C1CC2C(C)C(C)CC[Xe]2C1 => (1) C=CC1(C)CCC(C)C1C1CC2CCC(C)C(C)[Xe]2C1	R3d30f9ea82422db70e025ede137c4860702082d86ef03d43a450681c92772009	TheoreticalGroupY_001HydrideShiftV3
pkr0112597		(1) pkc0192582[c0] => (1) pkc0265608[c0]	(1) CC1CCC2(C)C1CC1CC2(C)C2C(C)CCC(C)[Xe]12 => (1) CC1CCC(C)C2C1[Xe]1CC3C(C)CCC3(C)C2(C)C1	R3d3107598d85fb9cf0dcf85d37528698d9748a2a490d324b45255cdcf04849f1	TheoreticalGroupY_001HydrideShiftV3
pkr0112598		(1) pkc0010368[c0] => (1) pkc0024011[c0]	(1) CC(C)=CCC1C(C)C2CC[Xe](C)C3CCC(C)C13C2 => (1) CC1C2CC3C(C)C4CCC(C)C4(C2)C1CC3[Xe](C)C	R3d313f2354bb1bcd7c8727955333f7ecdda196a3e13c4c9ab254ddd4bd75aa12	TheoreticalGroupL_0001
pkr0112599		(1) pkc0035707[c0] => (1) pkc0051105[c0]	(1) CC1=CCC[Xe](C)C2CCC(CCC(=C(C)C)CC1)C2 => (1) CC(C)=C1CCC2CCC(C2)C2CCC(C2)[Xe](C)CC1	R3d3146571461fbf7cbffcb19ef4b08c6658e82e4ecdee20fac4a7df56130b372	TheoreticalGroupD_0001
pkr0112600		(1) pkc0243363[c0] + (1) CARBON[c0] => (1) pkc0283361[c0] + (1) XENON_1[c0]	(1) CC1CCC2C(C)[Xe]3CC2(C2CCC2(C)C(C)C)CC13 + (1) [C] => (1) CC1CCC2C(C)C3=CC2(C2CCC2(C)C(C)C)CC31 + (1) [XeH]	R3d3190a165e5549bdaf5f4f7f6f993bcdc8fcf996549540705b3a7f7636ef23c	Xenon_quenching2
pkr0112601		(1) pkc0129474[c0] => (1) pkc0137401[c0]	(1) CC(C)C1C=CC2(C)CCC3C(C)CC[Xe]3C2(C)CC1 => (1) CC(C)C1C=CC2(C)CCC3C(C)CCC3(C)[Xe]2CC1	R3d31a2e93024f10c1fe852f8dd3f1404362b226fd1f300fcf75483632c2af899	GroupW_001MethylShiftV2
pkr0112602		(1) pkc0115058[c0] => (1) pkc0161568[c0]	(1) CC1CCC(C)C2(C)C3CC(C)C4(C)CC3C4CC[Xe]12 => (1) CC1CC2C3CC1(C)C3CCC1[Xe](C)CCC(C)C21C	R3d31b8eae728088cf13c2f65809c26706a317e35e825cd4842f0f4fb4e6f7994	TheoreticalGroupY_001HydrideShiftV3
pkr0112603		(1) pkc0046094[c0] => (1) pkc0098668[c0]	(1) CC1=CC2C(C(C)C)CCC3(C)C2CC[Xe](C)C3CC1 => (1) CC(C)C1CCC2(C)C3CCC4(C)C(C13)[Xe](C)CCC24	R3d320ab530f5f1c9c37fadec41ba4e84375ec2ca05118b8e6fb1ed62b2c36fae	TheoreticalGroupA_v3
pkr0112604		(1) pkc0067604[c0] => (1) pkc0098953[c0]	(1) CC1=CCC[Xe]2C(C)CCC2(C)CC=C(C(C)C)CC1 => (1) CC1=CCCC2(C)C(C)CC[Xe]2CC=C(C(C)C)CC1	R3d32140aa3f427b0a368695e15337448cf56a967834f003a4db96ef7ca9ff167	GroupW_001MethylShiftV2
pkr0112605		(1) pkc0059728[c0] => (1) pkc0121151[c0]	(1) C=CC1(C)CCC1[Xe](C)C1CC2C(C)C(C)CC1C2C => (1) C=CC1(C)CC[Xe]1C(C)C1CC2C(C)C(C)CC1C2C	R3d324df6a655c27cd287712accc66742e55ce6d03273195dcc546422cf24ba69	TheoreticalGroupY_001HydrideShiftV3
pkr0112606		(1) pkc0263943[c0] => (1) pkc0259769[c0]	(1) CC1=CCC2C(C)CC3C(C1)C2C(C)CCC3[Xe](C)C => (1) CC1CC2C3C[Xe](C)C4CC1C3C(C)CCC2C4(C)C	R3d3251c08e46018fd7cee24a48e7e5740a753bd7c68788b1e290e882fdf033a1	TheoreticalGroupG_0001;TheoreticalGroupE_0001;TheoreticalGroup_A_RangeModifiedFar
pkr0112607		(1) pkc0052405[c0] => (1) pkc0117732[c0]	(1) CC1CCC[Xe]2CC34CCC(C)C3CC4(C)CCC2C1 => (1) CC1CCCC2CC34CCC(C)C3CC4(C)CC[Xe]2C1	R3d325e7b83d9a17cf39fb3af88037ab562c3d528d8b0444038b09b9894988d27	TheoreticalGroupY_001HydrideShiftV3
pkr0112608		(1) pkc0259086[c0] + (1) CARBON[c0] => (1) pkc0325356[c0] + (1) XENON_1[c0]	(1) CC1CCC(C)[Xe]2C3C1CCC32C1CCC1(C)C(C)C + (1) [C] => (1) CC1CCC(C)C2CCC3(C4CCC4(C)C(C)C)C1=C23 + (1) [XeH]	R3d32813eba3ca008fe7492099c3d5bf67737c03e9f33e48df5225246f2473039	Xenon_quenching3
pkr0112609		(1) pkc0178936[c0] + (1) CARBON[c0] => (1) pkc0141357[c0] + (1) XENON_1[c0]	(1) CC1CCC2C3CCC(C)C(CC2(C)C)[Xe]2CC3CC12 + (1) [C] => (1) CC1CCC2C3CC4=C1CC(C)(C)C2CCC(C)C4C3 + (1) [XeH]	R3d328724d7154e77036f611be58421dda364559e528caefe06cbdc516471a4c8	Xenon_quenching3
pkr0112610		(1) pkc0126856[c0] + (1) CARBON[c0] => (1) pkc0193071[c0] + (1) XENON_1[c0]	(1) CC1CCC2(C)C3CC4(CC[Xe]3C)C(C)CCC1C24C + (1) [C] => (1) C=C1CCC23CC1C1(C)CCC(C)C(CCC2C)C13C + (1) [XeH]	R3d329d873ddd20c63c866fa846f21292adf1423eec8b74126857c7718d84b489	Xenon_quenching1
pkr0112611		(1) pkc0206775[c0] + (1) CARBON[c0] => (1) pkc0337465[c0] + (1) XENON_1[c0]	(1) CC1CCC23CC(C)C(C1C)C1CC2[Xe](C)CCC13C + (1) [C] => (1) C=C1CCC2(C)C3CC1C21CCC(C)C(C)C3C(C)C1 + (1) [XeH]	R3d32e63961ebc66856d3d19ec34808124bc2d4ea2de46d823b32ea9348101fce	Xenon_quenching1
pkr0112612		(1) pkc0189725[c0] => (1) pkc0254338[c0]	(1) CC1=CCCC2(C)[Xe](C)C(CC1)CC1C(C)CCC12C => (1) CC1CCC2(C)C1CC1CC[Xe](C)C3CCC2(C)C13C	R3d3328899762b6b14cc64c78303fe28e3e07df6d383e527551c73fa1e4f28321	TheoreticalGroupA_v3
pkr0112613		(1) pkc0034047[c0] => (1) pkc0069353[c0]	(1) C=CC1(C)CCC1C1(C)CC[Xe]2C(C)CCC(C1)C2C => (1) C=CC1(C)CCC1C1(C)CCC2C(C)C(CC[Xe]2C)C1	R3d334c63ecbf4eb9b1391a19111cce59f03bda6db2bc791e70ec94df2391c131	TheoreticalGroupY_001HydrideShiftV3
pkr0112614		(1) pkc0021092[c0] => (1) pkc0055499[c0]	(1) C=C1C(C)CCC2CC(C)C1CC[Xe]1C(C)CCC21C => (1) CC1CC2CCC(C)[Xe]3CC(CC13)C1C(C)CCC21C	R3d3370efb548c66690f0da613762ac4924d350f53b5d35b0acf6ecec60ccdd43	TheoreticalGroupB_5ring
pkr0112615		(1) pkc0243943[c0] + (1) CARBON[c0] => (1) pkc0324710[c0] + (1) XENON_1[c0]	(1) CC1CCC23CC1(C)C1CCC2(C)C(CCC3C)[Xe]1C + (1) [C] => (1) C=C1C2CCC3(C)C1CCC(C)C31CCC(C)C2(C)C1 + (1) [XeH]	R3d339098c3efff80a49d2edd61007d065fb96359a0e11aad0e9a5100831d2f8b	Xenon_quenching1
pkr0112616		(1) pkc0094622[c0] => (1) pkc0147015[c0]	(1) CC1=CCC[Xe]2C(C)CC3CCC(C)(C(C)CC1)C32C => (1) CC1=CCCC2(C)C(C)CC3CCC(C)(C(C)CC1)[Xe]32	R3d33bdcfd24f1a251f48b8e04e81f3f241cd1894590916476f723aab1b9d83a5	GroupW_001MethylShiftV2
pkr0112617		(1) pkc0007418[c0] => (1) pkc0005151[c0]	(1) C=CC1(C)CCC1C1CCC2C(C(C)C)C[Xe](C1)C2C => (1) C=CC1(C)CCC1C1CCC2C(C(C)C)CC(C1)[Xe]2C	R3d33c709317b79456fcd2c905238cdb211077c6b57059db15f918c9dfaae26f2	TheoreticalGroupY_001HydrideShiftV3
pkr0112618		(1) pkc0261331[c0] + (1) CARBON[c0] => (1) pkc0209317[c0] + (1) XENON_1[c0]	(1) CC1CCC(C)C2CC3(C)CCC4C(C)C3(C)[Xe]4CC12 + (1) [C] => (1) CC1CCC(C)C2CC3(C)CCC4=C(CC12)C3(C)C4C + (1) [XeH]	R3d33e2481a3de0f6cdf843fb47000d583cb639d75ebc1e580cffed0aad9b666e	Xenon_quenching3
pkr0112619		(1) pkc0074292[c0] + (1) CARBON[c0] => (1) pkc0095835[c0] + (1) XENON_1[c0]	(1) CC(C)C1CC2C3CC1(CCC(C)C1(C)CC[Xe]31)C2C + (1) [C] => (1) CC(C)C1CC2C3=C4CCC4(C)C(C)CCC1(C3)C2C + (1) [XeH]	R3d33f9350d62eb47ae5de7c04a10b34fd773b12d17582518d862a523843838ce	Xenon_quenching3
pkr0112620		(1) pkc0064180[c0] + (1) CARBON[c0] => (1) pkc0131898[c0] + (1) XENON_1[c0]	(1) CC(C)=C1CCC(C)C1CCC1C[Xe]2C(C)CC2C1C + (1) [C] => (1) CC(C)=C1CCC(C)C1CCC1CC2=C(CC2C)C1C + (1) [XeH]	R3d3403026dd232438a68f3dfc255f75f5ecdfa836dcf5bcb2845408e6449ec0e	Xenon_quenching3
pkr0112621		(1) pkc0154297[c0] => (1) pkc0218520[c0]	(1) CC1=CCC[Xe]2CCC3(C(C)C)C(C(C)C)(CC1)C23C => (1) CC(C)C12CC[Xe](C)C3CCC34CCC1(C(C)C)C42C	R3d34388c2cd6b543292376683eaf19298a43d8fcd42fd92512d171c3c4f905ba	TheoreticalGroupC_0001;TheoreticalGroup_A_RangeModifiedFar
pkr0112622		(1) pkc0026286[c0] + (1) CARBON[c0] => (1) pkc0072589[c0] + (1) XENON_1[c0]	(1) CC(C)=CCCC(C)C1CCC(C)C23CC[Xe](C)C2C13 + (1) [C] => (1) CC(C)=CCCC(C)C1CCC(C)C23CC=C(C)C2C13 + (1) [XeH]	R3d3468546ce158e3a9ff0f9fb34631a8c12f0392f5e7e3ae34be748eadb37612	Xenon_quenching2
pkr0112623		(1) pkc0050550[c0] + (1) CARBON[c0] => (1) pkc0110945[c0] + (1) XENON_1[c0]	(1) CC1CCC(C)C2C=C1C1CCC(C)(C)C(CC2)[Xe]1C + (1) [C] => (1) CC1=C2CCC3C=C(C(C)CCC3C)C1CCC2(C)C + (1) [XeH]	R3d34cbcff1281449fb8e1e8181738ac0ee26a8e78a94cbdbdd3755c1c12c74e1	Xenon_quenching3
pkr0112624		(1) pkc0198111[c0] => (1) pkc0162454[c0]	(1) CC1CCC(C)C23CC2C2CCC3(C)CC[Xe]1C2(C)C => (1) CC1CC[Xe](C)C2CCC3(C)CCC(C4CC143)C2(C)C	R3d34d437b197d1b99c66baccfa897cac86f17ea363964d58a5aac58008aced51	TheoreticalGroupY_001HydrideShiftV3
pkr0112625		(1) pkc0033092[c0] + (1) XENON_1[c0] => (1) pkc0072570[c0] + (1) CARBOCATION_SUBSTITUTE_XE[c0]	(1) C=C1C(C)CCC23CC(C)C1CCC2(C)[Xe]CCC3C + (1) [XeH] => (1) C=C1C(C)CCC23CC(C)C1CC[Xe]2C(C)CCC3C + (1) [Xe:1]	R3d34ef4f070fe65477b80623d9f42d31cd24386ee1cf206e8d3ef21815e10127	GenericSecondaryIonMethylShift_DM
pkr0112626		(1) pkc0092617[c0] + (1) CARBON[c0] => (1) pkc0171090[c0] + (1) XENON_1[c0]	(1) CC1CCC2(C)C(C)CCC3C2C2CCC(C)(C2)C[Xe]13 + (1) [C] => (1) CC1CCC2(C)C(C)CCC3=C1CC1(C)CCC(C1)C32 + (1) [XeH]	R3d34f9225e58e175b5988eac0303cea53b5435d869cdcc16119fd6e6f9ae910c	Xenon_quenching3
pkr0112627		(1) pkc0267766[c0] => (1) pkc0305391[c0]	(1) CC1=CCCC23CCCC(C)C2(C)CC(C)(CC1)[Xe]3C => (1) CC1CCCC23CCC4CC2C(C)(CC[Xe]4C)CC13C	R3d353cd080045addfbca33ec26b8016f0bee3c13cc5df9519899540f8dfe3e75	TheoreticalGroupB_7ring
pkr0112628		(1) pkc0127911[c0] => (1) pkc0076097[c0]	(1) CC1CCC2C(C)C3C[Xe]4C(C)CCC4C(C)CC2C13 => (1) CC1CCC2C(C)C3CC4C(C)CC[Xe]4C(C)CC2C13	R3d356541ef086ea3bebddb763662b0af67863b3e8e39666948dbd6323f0d0dc3	TheoreticalGroupY_001HydrideShiftV3
pkr0112629		(1) pkc0103090[c0] => (1) pkc0158755[c0]	(1) C=C1C2CCC1C(C)(C)C(C)CCC(C)[Xe]1CC1C2C => (1) CC1CCC(C)C(C)(C)C2CCC3C(C)C4C(C[Xe]32)C14	R3d35a8f13e8affe53b819cd2371a8d9bbcd3719edcfc89e3ceb361c255e6b101	TheoreticalGroupB_7ring
pkr0112630		(1) pkc0176382[c0] + (1) CARBON[c0] => (1) pkc0224354[c0] + (1) XENON_1[c0]	(1) CC1CC[Xe]2C(C)CCC3(C)C1CC1(C)CCCC3C21 + (1) [C] => (1) CC1CCC2(C)C3CC4(C)CCCC2C4C1=CCC3C + (1) [XeH]	R3d35cda5c28df7ea519f971dc9f9ace7f3cffd3270054ee2214dbe5266cfba7b	Xenon_quenching2
pkr0112631		(1) pkc0097101[c0] => (1) pkc0153291[c0]	(1) C=C(C)CCCC(C)C1(C)CC[Xe]2CC=C(C)CCC21 => (1) CC1=CCC23CCC(C)(C(C)CCC[Xe](C)C2)C3CC1	R3d35eaf78ebee5bba6b5156ac8e46aedc7b745ce8ceb17b33b315ce77831d42a	TheoreticalGroupE_0001
pkr0112632		(1) pkc0232420[c0] + (1) CARBON[c0] => (1) pkc0340975[c0] + (1) XENON_1[c0]	(1) CC(C)C1C2C3C4CCC2C(C)(C)[Xe]3C1(C)CCC4C + (1) [C] => (1) CC(C)C1C2C3=C4C(C)(C)C2CCC3C(C)CCC41C + (1) [XeH]	R3d35f5c74e33249bca7aae0d75a0b163d72191c7491b6c0f8ed09ee3d85db69e	Xenon_quenching3
pkr0112633		(1) pkc0097442[c0] => (1) pkc0163600[c0]	(1) CC1CCC(C)C2(C)[Xe]1CCC1C3(C)CCC12CC3C => (1) CC1CC23CCC1(C)C2CCC1[Xe](C)CCC(C)C13C	R3d363f2220f359c0e3db4b20bdee4c3bbab1a3cc9259dc420e06aa72ffded94e	TheoreticalGroupY_001HydrideShiftV3
pkr0112634		(1) pkc0208730[c0] + (1) SecondaryXenonDonor[c0] + (1) TertiaryXenonAcceptor[c0] => (1) pkc0087713[c0] + (1) SecondaryXenonAcceptor[c0] + (1) XENONProtonator[c0]	(1) CC(C)C1C=CC2(C)CC[Xe](C)C3CCC(C)C32CC1 + (1) C[Xe]C + (1) CC(C)C => (1) CC(C)C1C=CC2(C)CCC3(C)CCC(C)C2(CC1)[Xe]3 + (1) C[Xe](C)C + (1) CCC	R3d3656b56d4308c865c247425d37f921c8c002de80897e2a47bf67b7534397e0	CyathaneExpansionLike1v2
pkr0112635		(1) pkc0267674[c0] => (1) pkc0208996[c0]	(1) CC1=CCCC(C)C2CC(C)C(C)C3C(CC1)[Xe](C)C23 => (1) CC1CC2C(C)CCC3[Xe](C)CCC4C(C)C23C4C1C	R3d368ee28a35411505cfe168bc8affef757aa5c8aede3f0eb1d0f6f07797b87f	TheoreticalGroupB_7ring
pkr0112636		(1) pkc0079951[c0] + (1) CARBON[c0] => (1) pkc0079607[c0] + (1) XENON_1[c0]	(1) CC1=CCC(C)C(C)C1CCC1C[Xe]2C(C)CC2C1C + (1) [C] => (1) CC1=CCC(C)C(C)C1CCC1CC2=C(C)CC2C1C + (1) [XeH]	R3d36d86143f4243186722415b2a3cf1fe2985b80163117a64f871dccd8a09020	Xenon_quenching3
pkr0112637		(1) pkc0188095[c0] => (1) pkc0260450[c0]	(1) CC1C2CCC(CCCC(C)[Xe]3CC4(CC14)C3(C)C)C2 => (1) CC1C2CCC(CCCC(C)C3(C)CC4(CC14)[Xe]3C)C2	R3d36df23a7d35022118a4f7dd221966f6722861058be0167ce1427fcb0d36a23	GroupW_001MethylShiftV2
pkr0112638		(1) pkc0075744[c0] => (1) pkc0082759[c0]	(1) CC1=CCCC(C)C2C3[Xe](C(C)C)CCC(C)C23CC1 => (1) CC1CCC2[Xe](C)CCC34C(C)CCC2(C(C)C)C3C14	R3d3739d4c8bf3cb3989813b2278741b9a8ed1a04d86143a17a18f16dc07cb401	TheoreticalGroupG_0001;TheoreticalGroup_A_RangeModifiedFar
pkr0112639		(1) pkc0225191[c0] + (1) CARBON[c0] => (1) pkc0323683[c0] + (1) XENON_1[c0]	(1) CC(C)C1(C)CCC2CC3CC(C4CC24)C1CC[Xe]3C + (1) [C] => (1) CC1=CCC2C3CC1CC(CCC2(C)C(C)C)C1CC13 + (1) [XeH]	R3d375238b2a3128806a3bfe42ed4146f622d49469dd8734cbaa3d994f0bbbb37	Xenon_quenching2
pkr0112640		(1) pkc0111338[c0] + (1) CARBON[c0] => (1) pkc0150933[c0] + (1) XENON_1[c0]	(1) C=C(C)CCCC1C2C3C(C)CC[Xe]2C(C)CCC13C + (1) [C] => (1) C=C(C)CCCC1C2C3=CCC(C)C2C1(C)CCC3C + (1) [XeH]	R3d378305535063204526a73bb3a40c2df2484e55a047dc7cdf874c29f7ea97e1	Xenon_quenching2
pkr0112641		(1) pkc0106755[c0] + (1) CARBON[c0] => (1) pkc0094715[c0] + (1) XENON_1[c0]	(1) CC1CCCC2CC3C4C(C)CCC(C)C3C4C[Xe]2C1 + (1) [C] => (1) CC1CCCC2=C(C1)CC1C3C(C)CCC(C)C1C3C2 + (1) [XeH]	R3d379e208ee040052459ef149c6afff44c23c0bace4ded1cefabac3f3a44ae9a	Xenon_quenching3
pkr0112642		(1) pkc0124459[c0] + (1) CARBON[c0] => (1) pkc0193345[c0] + (1) XENON_1[c0]	(1) CC1C2CCC(C)C34CC[Xe](C)C3CC1(C)CCC24C + (1) [C] => (1) C=C1CCC23C(C)CCC4C(C)C(C)(CCC42C)CC13 + (1) [XeH]	R3d37a533a93a09dfbc099b0fbdb14a279f4cd177a4cf65b31973b594538c923d	Xenon_quenching1
pkr0112643		(1) pkc0121180[c0] + (1) CARBON[c0] => (1) pkc0092221[c0] + (1) XENON_1[c0]	(1) CC1CC[Xe]2C(C)CCC3C4CCC(C(C)C)(C4)C2C13 + (1) [C] => (1) CC1=C2CCC(C)C3C(CC1)C1CCC(C(C)C)(C1)C23 + (1) [XeH]	R3d37c50fe416d0b6b8053696f6de2109bb0b8b73965b1abb6171a4f6fbee59aa	Xenon_quenching3
pkr0112644		(1) pkc0213648[c0] => (1) pkc0295456[c0]	(1) CC1CCC2CC3(C)C1CC[Xe]1C(C)CCC13C2(C)C => (1) CC1CCC2CC3(C)C1CCC1[Xe](C)CCC13C2(C)C	R3d3829fa13a58c17eb735a3e481c51bc17da88f41a9b3fa26233d101d388f929	TheoreticalGroupY_001HydrideShiftV3
pkr0112645		(1) pkc0199910[c0] + (1) CARBON[c0] => (1) pkc0281834[c0] + (1) XENON_1[c0]	(1) CC1CCC2(C)C(C)C3C[Xe](C4C1CCC(C)C34)C2C + (1) [C] => (1) CC1CCC2(C)C(C)C3=CC(C4C(C)CCC1C34)C2C + (1) [XeH]	R3d38b36b1c6513b6eae8bc23474b0ead5eabc6013f7de416cd4485a5d1d99c8c	Xenon_quenching2
pkr0112646		(1) pkc0228048[c0] + (1) CARBON[c0] => (1) pkc0327606[c0] + (1) XENON_1[c0]	(1) CC(C)C1CCC(C)[Xe]2CCC3C4(C)C(C)CCC32C14 + (1) [C] => (1) CC1CCC(C(C)C)C2C34CCC(C)C2(C)C3CC=C14 + (1) [XeH]	R3d39094781c875b6a4b6849af6367e0874b0e11c21e251088928f8d718e643ed	Xenon_quenching2
pkr0112647		(1) pkc0205136[c0] + (1) CARBON[c0] => (1) pkc0329904[c0] + (1) XENON_1[c0]	(1) CC(C)C1C2CCC(C)C3C[Xe]4C(C(C)C)C1C34C2C + (1) [C] => (1) CC(C)C1C2=CC3C(C)CCC4C(C(C)C)C1C23C4C + (1) [XeH]	R3d3910965b5f25877d56a34e627f4b6c8d8947021a363591ad44482f7b9293f1	Xenon_quenching2
pkr0112648		(1) pkc0233661[c0] + (1) CARBON[c0] => (1) pkc0306885[c0] + (1) XENON_1[c0]	(1) CC1CCC2C3C1(C)CC[Xe](C)C1CC2(C)CCC13C + (1) [C] => (1) CC1=CCC2(C)C(C)CCC3C2C2(C)CCC3(C)CC12 + (1) [XeH]	R3d3978a3c9c2d436fe740b81cc88d561764eec0257b16483dc9d9188f0dd7031	Xenon_quenching2
pkr0112649		(1) pkc0167818[c0] => (1) pkc0108267[c0]	(1) CC1CCCC2(C)C3CCC(C)[Xe]2CC2(CC12)C3(C)C => (1) CC1CCCC2(C)C3CC4(CC14)C(C)(C)C2CC[Xe]3C	R3d3992ef841b9e29660ecbad8e0459c018c03c19146ab091c2fba079e2650b9a	TheoreticalGroupY_001HydrideShiftV3
pkr0112650		(1) pkc0192160[c0] + (1) CARBON[c0] => (1) pkc0205724[c0] + (1) XENON_1[c0]	(1) CC1CCC([Xe](C)C)CC2CCC3(C)C1CC1C2CC13 + (1) [C] => (1) CC(C)=C1CCC(C)C2CC3C4CC3C2(C)CCC4C1 + (1) [XeH]	R3d39caf796d333d3eee9c59e6c0646a9732849964a1781b7f5da9b6b892b689e	Xenon_quenching3
pkr0112651		(1) pkc0044457[c0] + (1) CARBON[c0] => (1) pkc0091876[c0] + (1) XENON_1[c0]	(1) CC1=CCCC(C)C23CC2(CC[Xe]3C(C)C)C(C)CC1 + (1) [C] => (1) CC1=CCCC(C)C23CC2(CC=C3C(C)C)C(C)CC1 + (1) [XeH]	R3d39efc839af1a822ba63edab863072fddb9e557d4d67b3af456dadee919f718	Xenon_quenching2
pkr0112652		(1) pkc0065104[c0] => (1) pkc0113132[c0]	(1) CC1CC2CC3CCC1C1(C)CCC3(C)C1CC[Xe]2C => (1) CC1C[Xe]2CC3CCC1C1(C)CCC3(C)C1CCC2C	R3d3a145754b635c8446a8219bc1d03fd4d8693b044267e340dacccbdb9a801f7	TheoreticalGroupY_001HydrideShiftV3
pkr0112653		(1) pkc0226619[c0] + (1) CARBON[c0] => (1) pkc0301694[c0] + (1) XENON_1[c0]	(1) CC1CCC(C)(C(C)C)C2CC[Xe]3C4CCC1C4CC23 + (1) [C] => (1) CC1CCC(C)(C(C)C)C2CC=C3C4CCC1C4CC32 + (1) [XeH]	R3d3a25e6991adc40460853df8918686e49310beb1b3f1eb6c2810ece0a68c0cd	Xenon_quenching2
pkr0112654		(1) pkc0162005[c0] + (1) CARBON[c0] => (1) pkc0244012[c0] + (1) XENON_1[c0]	(1) CC1CC2C3C(CCC2(C)C2CCC(C)C3(C)C2)[Xe]1C + (1) [C] => (1) CC1=C(C)C2CCC3(C)C4CCC(C)C(C)(C4)C2C3C1 + (1) [XeH]	R3d3a4999d4ecb060a9433e351f9c0f0afb4dc0851bb60ca63f97d38cf17b492c	Xenon_quenching3
pkr0112655		(1) pkc0212872[c0] => (1) pkc0274684[c0]	(1) CC(C)C1(C)CC[Xe](C)C2CC2C2C3CCC1C2(C)C3 => (1) CC1CCC(C)(C(C)C)C2CCC3CC2(C)C3C2C[Xe]12	R3d3a4f272fcd27073ba5c42e2025ddeab05b547245188a673483eccaa1cf41cf	TheoreticalGroupY_001HydrideShiftV3
pkr0112656		(1) pkc0236549[c0] => (1) pkc0160121[c0]	(1) CC1CCC(C)C2C3CC4CC[Xe](C)C(C)C4CC2C13 => (1) CC1CCC(C)C2C3CC4CCC(C)[Xe](C)C4CC2C13	R3d3a6b7c7565ee9515ffd1b2762c5dc941e520a93ee4f0cc9484787eb0dd78aa	TheoreticalGroupY_001HydrideShiftV3
pkr0112657		(1) pkc0219627[c0] + (1) CARBON[c0] => (1) pkc0317180[c0] + (1) XENON_1[c0]	(1) CC(C)C1CCC(C)C2C3CC(C)C4CCC2(C)C4[Xe]13 + (1) [C] => (1) CC(C)C1CCC(C)C2C3CC(C)C4CCC2(C)C4=C13 + (1) [XeH]	R3d3afdb97fafd3c886a3bbb7240c13a27ac6076ca150658fc7c3e995765cb575	Xenon_quenching3
pkr0112658		(1) pkc0217901[c0] => (1) pkc0284873[c0]	(1) CC1CCC2C3(C)CC[Xe]1C(C)(C)C1CCC2(C)C1C3 => (1) CC1CCC2C3(C)CCC1(C)[Xe](C)C1CCC2(C)C1C3	R3d3b01cd8d58f32418b59c434c6897e13cdf4960ebd335098eed984b34db2f93	GroupW_001MethylShiftV2
pkr0112659		(1) pkc0075383[c0] + (1) CARBON[c0] => (1) pkc0064952[c0] + (1) XENON_1[c0]	(1) CC1C2CC3C4CCC(C)[Xe]2CC4(C)CCC1C3(C)C + (1) [C] => (1) CC1=C2CC3(C)CCC4C(C)C2CC(C3CC1)C4(C)C + (1) [XeH]	R3d3b0337931a03d9aa9e7d99e38ecf8342a4e40e2b0a62974a61d119fe0ae8dc	Xenon_quenching3
pkr0112660		(1) pkc0133320[c0] => (1) pkc0183960[c0]	(1) CC1CCC2(C)C3CCC24CC(C)(CCCC4C)[Xe]1C3 => (1) CC1CCC2(C)C3CCC24C[Xe](CCCC4C)C1(C)C3	R3d3b36a97793ffeffbc45484504b01b07750b631b98a40eebdb9f9b7f64589cb	GroupW_001MethylShiftV2
pkr0112661		(1) pkc0113604[c0] + (1) CARBON[c0] => (1) pkc0135063[c0] + (1) XENON_1[c0]	(1) C=CC1[Xe]2CC(C)C1(C)CC2C1CC(C)CCCC1C + (1) [C] => (1) C=CC1C2=CC(C)C1(C)CC2C1CC(C)CCCC1C + (1) [XeH]	R3d3b9f56e0571b568f94d0aec3a25e9e125dbf321739d9aa79fe3dea11190630	Xenon_quenching2
pkr0112662		(1) pkc0225214[c0] + (1) CARBON[c0] => (1) pkc0297986[c0] + (1) XENON_1[c0]	(1) CC1CCC23C(C)CCC4(C)[Xe]2C(C)CCC4(C)CC13 + (1) [C] => (1) CC1=C2C34CCC(C)C3CC(C)(CC1)C2(C)CCC4C + (1) [XeH]	R3d3ba4050e94d768625e457af94dd8bd1519b63b1637ab72949e8dfeceacc48c	Xenon_quenching3
pkr0112663		(1) pkc0247588[c0] + (1) CARBON[c0] => (1) pkc0230000[c0] + (1) XENON_1[c0]	(1) CC(C)C1(C)CCC2C1C1CC3C(CC[Xe]3C)C2(C)C1 + (1) [C] => (1) CC1=C2CC3CC(C)(C2CC1)C1CCC(C)(C(C)C)C31 + (1) [XeH]	R3d3bc1c69531928b6efa943e3f60979583b122fd04e5607269942c248b8d015d	Xenon_quenching3
pkr0112664		(1) pkc0242534[c0] + (1) CARBON[c0] => (1) pkc0198604[c0] + (1) XENON_1[c0]	(1) CC1CCC([Xe](C)C)C2C3C1CCC(C)C1CCC3C12 + (1) [C] => (1) CC(C)=C1CCC(C)C2CCC(C)C3CCC4C2C1C34 + (1) [XeH]	R3d3bd1fec374e2d5fd9f69fa53dd7d79db79df139b99b8310d493e25c04461ff	Xenon_quenching3
pkr0112665		(1) pkc0064182[c0] => (1) pkc0087363[c0]	(1) CC1=CCC(C2(C)CCC3C(CC[Xe]3C)C(C)C2)CC1 => (1) CC1CC2(C)CCC3C(C)C(CC13)C1CC2CC[Xe]1C	R3d3c4cde2af90bbff0aad7a3af8ad9a93a7e20f19a1e510e55cc0a10e222317d	TheoreticalGroupF_2
pkr0112666		(1) pkc0255938[c0] + (1) CARBON[c0] => (1) pkc0338846[c0] + (1) XENON_1[c0]	(1) CC1C2(C)CCC3CC4[Xe](C)CCC(C4(C)CC2)C31C + (1) [C] => (1) C=C1CCC2C3(C)CCC4(C)CCC(CC13)C2(C)C4C + (1) [XeH]	R3d3c50dc8313c6ab13ab27fc54642b58fb4acfcb678c10824e01aa874f45096d	Xenon_quenching1
pkr0112667		(1) pkc0046144[c0] + (1) CARBON[c0] => (1) pkc0083697[c0] + (1) XENON_1[c0]	(1) C=CC(C)C1CC(C)C23CCC2[Xe](C)CCC13C(C)C + (1) [C] => (1) C=CC(C)C1CC(C)C23CCC2C(C)=CCC13C(C)C + (1) [XeH]	R3d3c76a8c1425027a379ec2f0e38a6ac3921b659d933222ea337eabbc2736cee	Xenon_quenching2
pkr0112668		(1) pkc0178205[c0] + (1) CARBON[c0] => (1) pkc0221679[c0] + (1) XENON_1[c0]	(1) C[Xe]1CCCC2C3CCC4C(CC1)CCC2(C)CC43C + (1) [C] => (1) C=C1CCCC2C3CCC4C(CC1)CCC2(C)CC43C + (1) [XeH]	R3d3c85dfd68bb0a3d54cdd09986a6271e6ee617de0a2af5a33471d717c1c13bd	Xenon_quenching1
pkr0112669		(1) pkc0011338[c0] + (1) CARBON[c0] => (1) pkc0024868[c0] + (1) XENON_1[c0]	(1) C=CC(C)C1CC1C1(C)CCC12C[Xe](C)CCCC2C + (1) [C] => (1) C=CC(C)C1CC1C1(C)CCC12C=C(C)CCCC2C + (1) [XeH]	R3d3c86c5d2ec2fc52a8e615c4e635c7356d718030655ac964112a81e566055aa	Xenon_quenching2
pkr0112670		(1) pkc0224445[c0] + (1) CARBON[c0] => (1) pkc0271871[c0] + (1) XENON_1[c0]	(1) CC(C)C1(C)CCC2CC3[Xe](C)CCC(C)C34CCC214 + (1) [C] => (1) CC1=C2CC3CCC(C)(C(C)C)C34CCC24C(C)CC1 + (1) [XeH]	R3d3ca08bc8fc788439e0cc46d46b6aeeeac944c817522f8a3ab389c75cfaa169	Xenon_quenching3
pkr0112671		(1) pkc0180307[c0] => (1) pkc0105415[c0]	(1) CC(C)=CCCC1CC2C(CC(C)C3(C)CC[Xe]23)C1C => (1) CC(C)=CCCC1CC2C(CC(C)[Xe]3CCC23C)C1C	R3d3cc7ae34d172866be4994f94d5c9cfafd5f3da9db591bc65cbfe899434a99c	GroupW_001MethylShiftV2
pkr0112672		(1) pkc0189144[c0] + (1) CARBON[c0] => (1) pkc0256060[c0] + (1) XENON_1[c0]	(1) CC1CCC2(C)C3C1=CCC(C)C2[Xe](C)CCCC3C + (1) [C] => (1) CC1=CCCC(C)C2C3=CCC(C)C1C2(C)CCC3C + (1) [XeH]	R3d3d043e198cb87491486e03ccfb9d906624d38989350811082aa47c87c89027	Xenon_quenching2
pkr0112673		(1) pkc0021248[c0] => (1) pkc0042201[c0]	(1) C=CC(C)C1CC1C1CCC2C(C)CC[Xe](CC1)C2C => (1) C=CC(C)C1CC1C1CCC2CCC(C)C(CC1)[Xe]2C	R3d3d0bda01a14e3115033ae4e59de13befd1b498012724993c989666293b5358	TheoreticalGroupY_001HydrideShiftV3
pkr0112674		(1) pkc0091509[c0] => (1) pkc0149310[c0]	(1) CC(C)C1CC2C3CC4CCC1(C)C2C4(C)CC[Xe]3C => (1) CC(C)C1CC2C3C4(C)CCC(C)[Xe]2CC4CCC13C	R3d3db7fdce8711384d8ed52e9997d433a3ae94d8f5ac74af4173b9c35ca0c777	TheoreticalGroupY_001HydrideShiftV3
pkr0112675		(1) pkc0223449[c0] + (1) CARBON[c0] => (1) pkc0295080[c0] + (1) XENON_1[c0]	(1) CC(C)=CCCC1(C)C(C)CCC2CC(C)[Xe]3CCC231 + (1) [C] => (1) CC(C)=CCCC1(C)C(C)CCC2CC(C)=C3CCC321 + (1) [XeH]	R3d3dbf60d94635174e77d6418920f7e3fde2127de6c1d622284e461b2bd086dd	Xenon_quenching3
pkr0112676		(1) pkc0114611[c0] + (1) CARBON[c0] => (1) pkc0111889[c0] + (1) XENON_1[c0]	(1) CC1CC(C)(C)C2CCC3(C)C4CCC(C)[Xe]3CC4C12 + (1) [C] => (1) CC1=C2CC3C4C(C)CC(C)(C)C4CCC2(C)C3CC1 + (1) [XeH]	R3d3dc0d38764044a71cd28faf506c44797013cd520a0514e20e1c4c9db4ec653	Xenon_quenching3
pkr0112677		(1) pkc0146534[c0] => (1) pkc0261469[c0]	(1) CC1CCC(C)[Xe]2CCC34C(C)CCC(C)(C1C23)C4C => (1) CC1CC[Xe](C)C2CCC34C(C)CCC(C)(C1C23)C4C	R3d3dfb5704f3dbb606ab33707b27e0408cbe10ff8b388b6a0bf1279dce234f6e	TheoreticalGroupY_001HydrideShiftV3
pkr0112678		(1) pkc0172665[c0] + (1) CARBON[c0] => (1) pkc0193887[c0] + (1) XENON_1[c0]	(1) CC1=CCCC(C)C2CC3C(C(C)C)[Xe]3C(C)C2CC1 + (1) [C] => (1) CC1=CCCC(C)C2CC3C(=C(C)C2CC1)C3C(C)C + (1) [XeH]	R3d3e142abeb69dff883b8e8e068dad884907140615bfa3bb7dd72c1efa882a7e	Xenon_quenching3
pkr0112679		(1) pkc0202605[c0] => (1) pkc0337732[c0]	(1) CC1=CCCC2(C)C(C)CC3CCC([Xe](C)C)C32CC1 => (1) CC1CC2CCC3(C(C)C)C4CCC1(C)C23CC[Xe]4C	R3d3e356180cb025106477161b3ca80a76edf88f76ec4db2bdce13138bdfff7b4	TheoreticalGroupF_0001
pkr0112680		(1) pkc0034976[c0] + (1) CARBON[c0] => (1) pkc0054820[c0] + (1) XENON_1[c0]	(1) CC1=CCCC(C)[Xe]2CC2C(C)C2CC2(C(C)C)CC1 + (1) [C] => (1) CC1=CCCC(C)C2=CC2C(C)C2CC2(C(C)C)CC1 + (1) [XeH]	R3d3e50ed95cad23c7e43ce81bd497b40a939d1d0fc4b27b93bffa0c1a2f88ca1	Xenon_quenching2
pkr0112681		(1) pkc0199150[c0] + (1) CARBON[c0] => (1) pkc0343424[c0] + (1) XENON_1[c0]	(1) CC1=CCC23CCC([Xe]2C)C(C)(CC1)C(C)CCC3C + (1) [C] => (1) CC1=CC2C3(C)C4CCC23C(C)CCC(C)C4(C)CC1 + (1) [XeH]	R3d3e6b7764c53f7487225e17082296619fe9e75dedb16492ab0b4ecfc2608d3a	Casbene_carbocation_cyclization
pkr0112682		(1) pkc0115800[c0] => (1) pkc0186161[c0]	(1) CC1CC2C3CC4(C(C)CC4C1C)C(CC[Xe]2C)C3C => (1) CC1C[Xe]2C(C)CCC3C(C)C2CC32C(C)CC2C1C	R3d3e875ad9d488c4f04e0bb7698f5b8ec4dc0116b1f127c1f44ed39aafdfa039	TheoreticalGroupY_001HydrideShiftV3
pkr0112683		(1) pkc0125003[c0] => (1) pkc0175669[c0]	(1) C=CC1(C)CCC2(C)C1CCC1(C)CC[Xe](C(C)C)C12 => (1) C=CC1(C)CCC2(C)C1CCC1(C)CCC(C(C)C)[Xe]12	R3d3e9675b4874ec2d7ef8d1a429fa02cc752bd3b50125a0d634eb2f7c06dfc81	TheoreticalGroupY_001HydrideShiftV3
pkr0112684		(1) pkc0025803[c0] + (1) CARBON[c0] => (1) pkc0078131[c0] + (1) XENON_1[c0]	(1) CC1=CCC[Xe](C)C2CCC(CC=C(C(C)C)CC1)C2 + (1) [C] => (1) C=C1CCC=C(C)CCC(C(C)C)=CCC2CCC1C2 + (1) [XeH]	R3d3f150047cc793b35e9f9577e1a3d79f1982434cdab268041b5dbb4f2109758	Xenon_quenching1
pkr0112685		(1) pkc0057711[c0] + (1) CARBON[c0] => (1) pkc0112182[c0] + (1) XENON_1[c0]	(1) CC1CC2(C)CCC3CC4CC2CCC1C3CC[Xe]4C + (1) [C] => (1) CC1=CCC2C3CCC4(C)CC(C)C2CCC4CC1C3 + (1) [XeH]	R3d3f285ee48a1fb3694a791e56ad45e5c03109095d3249548ac249fac67a764c	Xenon_quenching2
pkr0112686		(1) pkc0100951[c0] => (1) pkc0071319[c0]	(1) CC1CCC(C)C2CC3(C)CCC4C(CC12)C3(C)[Xe]4C => (1) CC1CCC(C)C2CC3(C)CCC4C(CC12)[Xe]3C4(C)C	R3d3f53c23f920ee8f91df1c76845358e2516e8feb87897b39fa7d30c35f3c94f	GroupW_001MethylShiftV2
pkr0112687		(1) pkc0081840[c0] + (1) CARBON[c0] => (1) pkc0145960[c0] + (1) XENON_1[c0]	(1) CC1CCC(C)[Xe]2CCC2(C)C2CC3CC2C1C3(C)C + (1) [C] => (1) CC1CCC(C)C2C3CC(CC3C3(C)CC=C13)C2(C)C + (1) [XeH]	R3d3f591f272bbc6fb40406c4d2e5324583914bb6240ee8755855d9c75e203c69	Xenon_quenching2
pkr0112688		(1) pkc0121972[c0] + (1) CARBON[c0] => (1) pkc0152955[c0] + (1) XENON_1[c0]	(1) CC1CC[Xe](C)C2CC13CCC1(C)C(CCCC21C)C3 + (1) [C] => (1) CC1=C2CC3(CCC4(C)C(CCCC24C)C3)C(C)CC1 + (1) [XeH]	R3d3f77dc26153477d60db7357dbb542710d0200b47dc08fd9f62d180f40b5c42	Xenon_quenching3
pkr0112689		(1) pkc0143528[c0] => (1) pkc0257723[c0]	(1) CC1CC2C3C1CCC(C)[Xe]2CC1CCC3(C)C1(C)C => (1) CC1C[Xe]2C3CC4CCC(C)(C2C1CCC3C)C4(C)C	R3d3f7de90074ae0b6f55c28fdfa471836fbec0dbd6bc5e28047c586bac6258c9	TheoreticalGroupY_001HydrideShiftV3
pkr0112690		(1) pkc0037389[c0] + (1) CARBON[c0] => (1) pkc0025291[c0] + (1) XENON_1[c0]	(1) CC(C)C1C2CC(C)[Xe]1CCC1(C)C3CCC(C)C21C3 + (1) [C] => (1) CC(C)C1=C2CCC3(C)C4CCC(C)C3(C4)C1CC2C + (1) [XeH]	R3d3f7fe23761e2c0ce64b4f3da4211360c40a691892bf585b12e7ba8f9835a2b	Xenon_quenching3
pkr0112691		(1) pkc0011410[c0] => (1) pkc0029014[c0]	(1) CC1=CCCC(C)C1(C)CCC1(C)CC(C)[Xe]2CCC21 => (1) CC1=CCCC(C)C1(C)CCC1(C)CC(C)C2CC[Xe]21	R3d3fab8655514e41c8530db15b8ee941fa3fc643bd0518c811ec1f2425afdad4	TheoreticalGroupY_001HydrideShiftV3
pkr0112692		(1) pkc0023621[c0] + (1) CARBON[c0] => (1) pkc0040287[c0] + (1) XENON_1[c0]	(1) CC1CCC23CC4CC2C(C)(CC[Xe]4C)C(C)CCC13 + (1) [C] => (1) CC1=C2CC3C(C)(CC1)C(C)CCC1C(C)CCC13C2 + (1) [XeH]	R3d3fb151854d5780f293afa9a31618e7ee1692e7e5e54331d50bcd7fa9d765b2	Xenon_quenching3
pkr0112693		(1) pkc0167752[c0] + (1) CARBON[c0] => (1) pkc0149931[c0] + (1) XENON_1[c0]	(1) CC1CCC2(C)C(C)CCC3C4(CCC3(C)[Xe]1C4)C2C + (1) [C] => (1) CC1=C2CC34CCC2(C)C3CCC(C)C(C)(CC1)C4C + (1) [XeH]	R3d3fb81a9fde978ab40e0b4dceb2ec5b189841b35e35d1681465cc17ea129384	Xenon_quenching3
pkr0112694		(1) pkc0005423[c0] + (1) CARBON[c0] => (1) pkc0011748[c0] + (1) XENON_1[c0]	(1) C=C1CCCC(C)CC1CCC(C)[Xe]1CC=C(C)CC1 + (1) [C] => (1) C=C1CCCC(C)CC1CCC(C)C1=CCC(C)=CC1 + (1) [XeH]	R3d3fba74c63e5c8f0b1cff81fd7f9067d0c087bc9c898d05ec9cc73856124988	Xenon_quenching2
pkr0112695		(1) pkc0239515[c0] + (1) CARBON[c0] => (1) pkc0317024[c0] + (1) XENON_1[c0]	(1) CC(C)=CCCC1C2CCC(C)[Xe]3CCC1(C)CC23C + (1) [C] => (1) CC(C)=CCCC1C2CCC(C)=C3CCC1(C)CC32C + (1) [XeH]	R3d3fde9a3a2d98a274f416791a3c10c7ab21a6887f8e2b26b8cbebfac5949b0c	Xenon_quenching3
pkr0112696		(1) pkc0028449[c0] => (1) pkc0066861[c0]	(1) CC1=CCC[Xe]2C(C)CCC2(C)C=CC(C(C)C)CC1 => (1) CC(C)C1C=CC2(C)CCC3(C)C(CCC23)[Xe](C)CC1	R3d3fe2f93c7b2e1e1ffea3237a9f2c50d13d7ddbc20b1d5036480e064e767305	TheoreticalGroupD_0001
pkr0112697		(1) pkc0242709[c0] + (1) CARBON[c0] => (1) pkc0323612[c0] + (1) XENON_1[c0]	(1) CC1CCC2C3CCC4(C)C3C[Xe](CCC12C)C4(C)C + (1) [C] => (1) CC1CCC2C3CCC4(C)C3CC(=CCC12C)C4(C)C + (1) [XeH]	R3d3ffa8420d7d94b305459333c016ee7f3a8d37dcd962a84bfc2bfba37483b90	Xenon_quenching2
pkr0112698		(1) pkc0223197[c0] => (1) pkc0308250[c0]	(1) CC1CCCC(C)C2C1CC[Xe]1C3CCC(C)C1(C)C23 => (1) CC1CCCC(C)C2C1CCC1[Xe]3CCC(C)C1(C)C23	R3d4028157abc7d059c0d24cc534c3982b8b57d7c5dd3dd0047e06d020b0be80a	TheoreticalGroupY_001HydrideShiftV3
pkr0112699		(1) pkc0046982[c0] + (1) CARBON[c0] => (1) pkc0084906[c0] + (1) XENON_1[c0]	(1) CC(C)C1CCC2CC3CCC(C)C4C[Xe]3C4(C)CC21 + (1) [C] => (1) CC(C)C1CCC2CC3=C4CC(C(C)CC3)C4(C)CC21 + (1) [XeH]	R3d40289d9ad15cfa594abe02a555ae6cd9a73a77fc81b27caed69c36858af5ab	Xenon_quenching3
pkr0112700		(1) pkc0003918[c0] => (1) pkc0015844[c0]	(1) C=C(C)CCC[Xe]1CC=C(C)CCC=C(C)CCC1C => (1) C=C(C)CCCC12CC1[Xe](C)CCC=C(C)CCC2C	R3d40416d4f564699cb0cd93ab5789efc68bb1de6dababcfca21fa8157e6f455c	TheoreticalGroupE_0001
pkr0112701		(1) pkc0194061[c0] + (1) CARBON[c0] => (1) pkc0199298[c0] + (1) XENON_1[c0]	(1) CC1CCC2CCC3CC14C2CC[Xe](C)CCCC34C + (1) [C] => (1) CC1=CCC2C3CCC4CC2(C(C)CC3)C4(C)CCC1 + (1) [XeH]	R3d4073b1f39d3e9c91faad56e49e5d6d6fc11eaabe91aaa0432d20d5c8a6b474	Xenon_quenching2
pkr0112702		(1) pkc0017007[c0] + (1) CARBON[c0] => (1) pkc0028742[c0] + (1) XENON_1[c0]	(1) CC(C)C1CCC2(C)C1C1C[Xe]3C(C)CCC3C2(C)C1 + (1) [C] => (1) CC1CCC2=C1CC1CC2(C)C2(C)CCC(C(C)C)C12 + (1) [XeH]	R3d4092879b1771283291a471c912cd3bbc1f0d86d2de36eb0c14524d3b7cc704	Xenon_quenching3
pkr0112703		(1) pkc0161139[c0] + (1) CARBON[c0] => (1) pkc0203764[c0] + (1) XENON_1[c0]	(1) CC(C)C1C=C[Xe](C)CCC2C3CCCC(C)C2C1C3 + (1) [C] => (1) CC1=CCC2C3CCCC(C)C2C(C3)C(C(C)C)C=C1 + (1) [XeH]	R3d4098afde35475cba8f1b6437df315527a6b1fc6030cbd091dadf2ccc2f75b9	Xenon_quenching2
pkr0112704		(1) pkc0200354[c0] + (1) CARBON[c0] => (1) pkc0275848[c0] + (1) XENON_1[c0]	(1) CC1CCC23C(C)CCC2(C)C2CCC2(C)C(C)C[Xe]13 + (1) [C] => (1) CC1CCC23C1=CC(C)C1(C)CCC1C2(C)CCC3C + (1) [XeH]	R3d409e657e454ae84ee0144c2cb5664cf8fbdd4772e948a1ace281901ea832ae	Xenon_quenching2
pkr0112705		(1) pkc0098750[c0] => (1) pkc0143816[c0]	(1) CC1CC2CCC(C)C3(C)CC1CC[Xe]3C1CC1C2C => (1) CC1CC2CCC(C)C3(C)CC1CCC3[Xe]1CC1C2C	R3d40a1411260d7c905274008cb90599ff625935516fd76ca54635f8d2ba7f947	TheoreticalGroupY_001HydrideShiftV3
pkr0112706		(1) pkc0046607[c0] + (1) CARBON[c0] => (1) pkc0121125[c0] + (1) XENON_1[c0]	(1) C=C1CC2C(C)CC[Xe]3C2CCC(C)C3(C)CCC1C + (1) [C] => (1) C=C1CC2C(C)CC=C3C2CCC(C)C3(C)CCC1C + (1) [XeH]	R3d41617c9b64db0d729f4c4637183f10392b460809227922d0f9fa0394f32bd8	Xenon_quenching2
pkr0112707		(1) pkc0225874[c0] + (1) XENON_1[c0] => (1) pkc0335251[c0] + (1) CARBOCATION_SUBSTITUTE_XE[c0]	(1) CC1CCC2C(C)C3CC4C(C)(CCC13)[Xe]C2C4(C)C + (1) [XeH] => (1) CC1CCC2C(C)C3CC4[Xe](CCC13)C(C)C2C4(C)C + (1) [Xe:1]	R3d4166e4a5e30a1a2422282a49ad3179a63d7ed0526ef1ae1147b2e2bbd49ed8	GenericSecondaryIonMethylShift_DM
pkr0112708		(1) pkc0056212[c0] + (1) SecondaryXenonAcceptor[c0] + (1) XENONProtonator[c0] => (1) pkc0089111[c0] + (1) SecondaryXenonDonor[c0] + (1) TertiaryXenonAcceptor[c0]	(1) CC(C)=CCCC1(C)[Xe]C2(C)CCC(C)=CCC1CC2 + (1) C[Xe](C)C + (1) CCC => (1) CC(C)=CCCC1(C)C2CCC3(C)CC[Xe](C)C(C2)C31 + (1) C[Xe]C + (1) CC(C)C	R3d41d0c4cffbe8a14a914044aee833d6c34d2ebf82870656ebd8dbbf4faa481e	SecondaryRemover_Xe_2
pkr0112709		(1) pkc0113509[c0] => (1) pkc0080278[c0]	(1) CC1CCC(C)C23CCC4C(CCC4(C)[Xe]1C2)C3(C)C => (1) CC1CC[Xe](C)C2CC13CCC1C(CCC12C)C3(C)C	R3d41d645ab9bcbc42deff73acdbbc88341e67dfa6fc7e391c2835a2133b29533	TheoreticalGroupY_001HydrideShiftV3
pkr0112710		(1) pkc0062549[c0] + (1) CARBON[c0] => (1) pkc0124418[c0] + (1) XENON_1[c0]	(1) CC1CCC2[Xe](C)CCC3CC(C(C)C24CC14)C3(C)C + (1) [C] => (1) CC1=CCC2CC(C(C)C34CC3C(C)CCC14)C2(C)C + (1) [XeH]	R3d4209a2750284c6a798cec97467a396363e8ee8837cc81c81ed5f2366d3344b	Xenon_quenching2
pkr0112711		(1) pkc0000684[c0] => (1) pkc0002851[c0]	(1) CC1=CCC([Xe](C)CCC2=C(C)CCC2C(C)C)CC1 => (1) CC1=C(CCC(C)C23CC[Xe](C)C2C3)C(C(C)C)CC1	R3d425e9a7379c9575e03aa795e2536952b9a249963d3d9ef666c3814876cc099	TheoreticalGroupD_0004;TheoreticalGroupB_5ring
pkr0112712		(1) pkc0166534[c0] => (1) pkc0116557[c0]	(1) CC1CC2CCC3(C)C(C)CC[Xe]3C3CC(CC13)C2C => (1) CC1CC2CC[Xe]3C(C)CCC3(C)C3CC(CC13)C2C	R3d4299eed6608bea8b6f58b2f127c0260a70704994f68bfee022a0aadb4ea83c	GroupW_001MethylShiftV2
pkr0112713		(1) pkc0053823[c0] => (1) pkc0085471[c0]	(1) CC(C)C1=CCC(C)C2CC2C2(C)CCC2[Xe](C)CC1 => (1) CC1CC2[Xe](C(C)C)CCC2(C)C2CCC2(C)C2CC12	R3d42bf6e37895016c7b9d6044a46ceda11daafa0baf511fc45bdf83eb0312656	TheoreticalGroup_A_RangeModifiedClose;TheoreticalGroupG_0001
pkr0112714		(1) pkc0227476[c0] + (1) CARBON[c0] => (1) pkc0207248[c0] + (1) XENON_1[c0]	(1) CC1CC2C(C)C3CC1C(C3)[Xe]1C(C)CCCC(C)C21 + (1) [C] => (1) CC1CCCC(C)C2C1=C1CC3CC1C(C)CC2C3C + (1) [XeH]	R3d42c6df94cecd77e0be6f8aedba7ddca25bffd46c5e2c07e4f19c7f79522cbe	Xenon_quenching3
pkr0112715		(1) pkc0176619[c0] + (1) CARBON[c0] => (1) pkc0224894[c0] + (1) XENON_1[c0]	(1) CC1CC2C3[Xe](C)CCC4(C)C1C2(C)CCC(C)C34C + (1) [C] => (1) C=C1CCC2(C)C3C(C)CC4C1C2(C)C(C)CCC43C + (1) [XeH]	R3d42c9597c8bddd8b58a567b188f2fb856893b40d251c162dbbdcffb21ce2bad	Xenon_quenching1
pkr0112716		(1) pkc0075452[c0] + (1) CARBON[c0] => (1) pkc0114444[c0] + (1) XENON_1[c0]	(1) CC1CCC2CC([Xe](C)C)CCC3CC2CC1C1CC31 + (1) [C] => (1) CC(C)=C1CCC2CC3CC(C(C)CCC3C1)C1CC21 + (1) [XeH]	R3d42fdb1fba75ec3360f4b778345644a7f9341fc763c2be0ead40097b137befa	Xenon_quenching3
pkr0112717		(1) pkc0238568[c0] => (1) pkc0285372[c0]	(1) CC1CCC(C)C2C3=C1CCC2C(C)(C)C[Xe](C)CC3 => (1) CC1CCC(C)C23CCC4C1[Xe]2CCC3(C)CC4(C)C	R3d43051308de5905837991222c61ec675a44c795a43a172ebb2eb56497a47c4d	TheoreticalGroup_A_RangeModifiedClose;TheoreticalGroup_A_RangeModifiedFar
pkr0112718		(1) pkc0043393[c0] + (1) CARBON[c0] => (1) pkc0066488[c0] + (1) XENON_1[c0]	(1) CC1C2CC3C(C2)C(C)(C)C(CC[Xe]3C)C2(C)CCC12 + (1) [C] => (1) CC1=C2CC3CC2C(C)(C)C(CC1)C1(C)CCC1C3C + (1) [XeH]	R3d436700c3cbcee8331309f3ab3bc47976633b7d7d6f9141ef29fd4e638f86aa	Xenon_quenching3
pkr0112719		(1) pkc0163452[c0] + (1) CARBON[c0] => (1) pkc0233077[c0] + (1) XENON_1[c0]	(1) C=CC(C)C1CC(C)C2CC3C(C)C2CC[Xe](C)C3C1 + (1) [C] => (1) C=CC(C)C1CC(C)C2CC3C(C1)C(=C)CCC2C3C + (1) [XeH]	R3d436f292be0c3dffc90f823cbd4d08ed3d09da013ea7bd308c14e17322ba07a	Xenon_quenching1
pkr0112720		(1) pkc0134701[c0] + (1) CARBON[c0] => (1) pkc0231175[c0] + (1) XENON_1[c0]	(1) CC(C)C1CC2C(C)C3CCC4(C)C[Xe]2C(C)CCC134 + (1) [C] => (1) CC1CCC23C(C(C)C)CC4C1=CC2(C)CCC3C4C + (1) [XeH]	R3d437ab17f6f3bcb23128820170baef533a34d1299179217f2aef28526f9610d	Xenon_quenching2
pkr0112721		(1) pkc0126421[c0] + (1) CARBON[c0] => (1) pkc0119218[c0] + (1) XENON_1[c0]	(1) C=CC1CCC2C(C)CCC(C1)C1(C)CCC2[Xe](C)C1 + (1) [C] => (1) C=CC1CCC2C3=C(C)CC(C)(CC3)C(CCC2C)C1 + (1) [XeH]	R3d438f2fe18222e508ef277b3b062b83d160d5808d46fa3c90e9fbdc20158c06	Xenon_quenching3
pkr0112722		(1) pkc0046660[c0] => (1) pkc0028739[c0]	(1) CC(C)=CCCC1(C)C2CC[Xe]3C1CCC(C)C3(C)C2 => (1) CC(C)=CCCC1(C)C2CCC3(C)C1CCC(C)[Xe]3C2	R3d439a503e29528bf739ebb11372787cbcd4e4e101e4547b990ac85050c3a3ac	GroupW_001MethylShiftV2
pkr0112723		(1) pkc0209409[c0] + (1) CARBON[c0] => (1) pkc0202645[c0] + (1) XENON_1[c0]	(1) CC1CCC(C)C23CCC4CCC(C)C2(CC13C)[Xe]4C + (1) [C] => (1) CC1=C2CCC(C)C13CC1(C)C(C)CCC(C)C13CC2 + (1) [XeH]	R3d43b3b668413019f51923c33da9af610481192ee4aeacbe6f28828c412b1e76	Xenon_quenching3
pkr0112724		(1) pkc0032347[c0] + (1) CARBON[c0] => (1) pkc0044297[c0] + (1) XENON_1[c0]	(1) CC1CC[Xe]2C(C)CC=C3C1CCC(C)(C(C)C)C32C + (1) [C] => (1) CC1CC=C2C3CCC(C)(C(C)C)C2(C)C1=CCC3C + (1) [XeH]	R3d43ce700302d91cfc3844ad1f94c4078c54b27a33ee337c59d32ab4d0926ba4	Xenon_quenching2
pkr0112725		(1) pkc0064769[c0] => (1) pkc0106486[c0]	(1) CC1C2CCC3(C)C(C)CCC(C4C(C)C(C2)C14)[Xe]3C => (1) CC1C2CC[Xe]3C(C)CCC(C4C(C)C(C2)C14)C3(C)C	R3d43e1661a53d57a446b433024a93157a59ef3aff0045dad136a068792caf943	GroupW_001MethylShiftV2
pkr0112726		(1) pkc0014046[c0] + (1) CARBON[c0] => (1) pkc0035156[c0] + (1) XENON_1[c0]	(1) CC1=CCC(C2CCC3(C2)C(C)CC[Xe](C)C3C)CC1 + (1) [C] => (1) C=C1CCC(C)C2(CCC(C3CC=C(C)CC3)C2)C1C + (1) [XeH]	R3d43e649a00e68a5bd72a51730a7c3610b395c6ad191547b1bd01f374d7db55b	Xenon_quenching1
pkr0112727		(1) pkc0228775[c0] + (1) CARBON[c0] => (1) pkc0337051[c0] + (1) XENON_1[c0]	(1) CC1CCC2CC1[Xe]1CC(C)C(C)(C)C1C1CCC2C1 + (1) [C] => (1) CC1CCC2CC1C1=CC(C)C(C)(C)C1C1CCC2C1 + (1) [XeH]	R3d4402e59b72140d9e7277f18f4c85dd31d1c63f0dc0f3d91ba1b196f13319fb	Xenon_quenching2
pkr0112728		(1) pkc0173346[c0] => (1) pkc0248437[c0]	(1) CC1CCC(C)C2(C)CCC3C[Xe]1C1(C)CCCC32C1 => (1) CC1CCC(C)C2(C)CCC3CC1(C)[Xe]1CCCC32C1	R3d4471ab8f17ceef466fb87d23a77192cd96b9f085815f6a912ad31259f32dc9	GroupW_001MethylShiftV2
pkr0112729		(1) pkc0087500[c0] + (1) CARBON[c0] => (1) pkc0169383[c0] + (1) XENON_1[c0]	(1) CC1CCC2C3C[Xe](C(C)C)C4C1C(CCC24C)C3C + (1) [C] => (1) CC(C)C1=C2C3C(C)CCC4C(C1)C(C)C3CCC24C + (1) [XeH]	R3d44772558d9b8c82e9eb618c6355800d3dcb623a398cf3ac876c59b5492e3d5	Xenon_quenching3
pkr0112730		(1) pkc0141112[c0] + (1) CARBON[c0] => (1) pkc0214601[c0] + (1) XENON_1[c0]	(1) CC1CCC(C)[Xe]2C1C1CC1(C)C1CCC(C)C2(C)C1 + (1) [C] => (1) CC1=C2C(C(C)CC1)C1CC1(C)C1CCC(C)C2(C)C1 + (1) [XeH]	R3d44c44903bdd044558277a54d0ee74b004378f1e48b6ba1e0deb145ab97ae41	Xenon_quenching3
pkr0112731		(1) pkc0116989[c0] => (1) pkc0181665[c0]	(1) CC1=CCC[Xe](C)C2CC23CCC(C)(C(C)C)C3CC1 => (1) CC(C)C1(C)CCC23CC2C2(C)CCC2[Xe](C)CCC13	R3d44c5605ac966bf25953b26f883fe788edbb562ef9c75543be1a4af8562ae21	TheoreticalGroupC_0001
pkr0112732		(1) pkc0264222[c0] => (1) pkc0332978[c0]	(1) CC1=CC2C3C(C)CC2[Xe](C(C)C)CCC(C)C3CC1 => (1) CC1CCC2C3CC(C)C4C1CC[Xe](C)C(C34)C2(C)C	R3d44d2b7f608986d389b2d2bcbc7b074daae3f2f4ee5429ce499eb28559a6b89	TheoreticalGroupD_0001;TheoreticalGroupF_2
pkr0112733		(1) pkc0014478[c0] + (1) CARBON[c0] => (1) pkc0030079[c0] + (1) XENON_1[c0]	(1) CC1=CCCC2(C)C3CC[Xe](C)C(CC(C)C2CC1)C3 + (1) [C] => (1) CC1=CCCC2(C)C3CC=C(C)C(CC(C)C2CC1)C3 + (1) [XeH]	R3d44d702204ec62273bdfb00759a3bdaf849e9ca02b5862908f76e9296f5a0ba	Xenon_quenching2
pkr0112734		(1) pkc0073524[c0] + (1) CARBON[c0] => (1) pkc0104152[c0] + (1) XENON_1[c0]	(1) CC1CCC2(C)C3CCC3(C)C3CC(C)(C)C3CC[Xe]12 + (1) [C] => (1) CC1CCC2(C)C1=CCC1C(CC1(C)C)C1(C)CCC21 + (1) [XeH]	R3d44e2a2c4b5721d7c1da73aef52be8283dafaab0fb4ee97ece8c72d76f30d4e	Xenon_quenching2
pkr0112735		(1) pkc0134345[c0] + (1) CARBON[c0] => (1) pkc0235115[c0] + (1) XENON_1[c0]	(1) CC(C)C1CCC(C)C23CCC(C)C2C2C(C3)C(C)[Xe]12 + (1) [C] => (1) CC1=C2C(C(C)C)CCC(C)C34CCC(C)C3C2C1C4 + (1) [XeH]	R3d44fbdace0627a978c12eab8764ebf465737fbf9ec2589455b1dbee11d4a243	Xenon_quenching3
pkr0112736		(1) pkc0024189[c0] => (1) pkc0020733[c0]	(1) CC1=CCC2(CCC=C(C)CC[Xe]2C(C)C)C(C)CC1 => (1) CC1=CCCC23CC([Xe](C)CCC2C)C(C)(C)C3CC1	R3d4502ee5abd2e807dc4003bf0863a3cb009a60f2e76b611879edd68a897749b	TheoreticalGroupD_0001
pkr0112737		(1) pkc0146355[c0] + (1) CARBON[c0] => (1) pkc0215470[c0] + (1) XENON_1[c0]	(1) CC1CCC(C)C23CCC4C(C)CC(C1C2)[Xe]4C3(C)C + (1) [C] => (1) CC1CC2C3=C1CCC1(CC2C(C)CCC1C)C3(C)C + (1) [XeH]	R3d453d2f5931a86df3b008633d126c786493e34facf58a82c5b6135fc396d1cc	Xenon_quenching3
pkr0112738		(1) pkc0188526[c0] => (1) pkc0220037[c0]	(1) C=CC1(C)CCC2CCC3(C)C(C)CCC1(C(C)C)[Xe]23 => (1) C=CC1(C)CC[Xe]2CCC3(C)C(C)CCC1(C(C)C)C23	R3d45582ae311f6d219b0b63809a7fd3f87e968f6111fbdaa9574de525ce252ac	TheoreticalGroupY_001HydrideShiftV3
pkr0112739		(1) pkc0261129[c0] + (1) CARBON[c0] => (1) pkc0316052[c0] + (1) XENON_1[c0]	(1) CC1CCC2C3C(C)CCC4[Xe](C)CCC1C3(C)C24C + (1) [C] => (1) CC1=CCC2C(C)CCC3C4C(C)CCC1C3(C)C24C + (1) [XeH]	R3d4561463d8828732fe75110ad13b9635c984ca0d4260e0fd499201cbc43ecd1	Xenon_quenching2
pkr0112740		(1) pkc0004359[c0] + (1) CARBON[c0] => (1) pkc0011005[c0] + (1) XENON_1[c0]	(1) C=CC(C)C1CC12C[Xe](C)C1CCC(C)C1CCC2C + (1) [C] => (1) C=CC(C)C1CC12CC(C)=C1CCC(C)C1CCC2C + (1) [XeH]	R3d45c501827226d99595269b4aa3ad2d03919aa7351b70996d08239b3cff92ba	Xenon_quenching3
pkr0112741		(1) pkc0069643[c0] + (1) CARBON[c0] => (1) pkc0118131[c0] + (1) XENON_1[c0]	(1) CC1=CCC[Xe]2C(C)CC(C)(C)C23CC3C(C)CCC1 + (1) [C] => (1) CC1=CCC=C2C(C)CC(C)(C)C23CC3C(C)CCC1 + (1) [XeH]	R3d45cd41c32220baa25296b97d75b1ae34f2bcb5cbfc734a1f402140198bb3d6	Xenon_quenching2
pkr0112742		(1) pkc0097096[c0] + (1) CARBON[c0] => (1) pkc0167314[c0] + (1) CARBOCATION_SUBSTITUTE_XE[c0]	(1) CC1C2CCC3C[Xe]C4(C)CCC34C1(C)CCC2(C)C + (1) [C] => (1) CC1C2CCC3C=CC4(C)CCC34C1(C)CCC2(C)C + (1) [Xe:1]	R3d45fd63f31cdab411b76998314671e0316302e447fede8ec5f2313a4e3427f6	Secondary_quench;SecondaryIonToDoubleBond
pkr0112743		(1) pkc0104482[c0] + (1) CARBON[c0] => (1) pkc0184615[c0] + (1) XENON_1[c0]	(1) CC1CCC2C[Xe]1CC1CCC3(C)C(C)C1CCC23C + (1) [C] => (1) CC1CCC2CC1=CC1CCC3(C)C(C)C1CCC23C + (1) [XeH]	R3d462612ae53502b825bd647183e5c5c3dc9f74a11c0808580077bc97dc9701b	Xenon_quenching2
pkr0112744		(1) pkc0031690[c0] + (1) CARBON[c0] => (1) pkc0063012[c0] + (1) XENON_1[c0]	(1) CC1CC2CC1CC[Xe](C)C1CCC(C)C13CCC2C3 + (1) [C] => (1) CC1=C2CCC(C)C23CCC(C3)C2CC(C)C(CC1)C2 + (1) [XeH]	R3d462c831555650ebc2592bc2b39db0a5aefd9481034fc0f639f01938db45f68	Xenon_quenching3
pkr0112745		(1) pkc0075045[c0] => (1) pkc0113573[c0]	(1) CC1CC[Xe]2CC3CC4CC(C3C)C4(C)CCC1C2C => (1) CC1CCC2CC3CC4CC(C3C)C4(C)CCC1[Xe]2C	R3d4637780288e19d90fb74bbc9de24f3bf14eb679dc0faa2fbf254e7c02969c4	TheoreticalGroupY_001HydrideShiftV3
pkr0112746		(1) pkc0106195[c0] + (1) CARBON[c0] => (1) pkc0155351[c0] + (1) XENON_1[c0]	(1) CC1CC2C3C1CC[Xe](C)C1CCC1(C)C2CC3(C)C + (1) [C] => (1) C=C1CCC2C(C)CC3C2C(C)(C)CC3C2(C)CCC12 + (1) [XeH]	R3d463d59864e7326733ae778636b73d3bcd115183215ba803a774961bfd37fc9	Xenon_quenching1
pkr0112747		(1) pkc0058176[c0] => (1) pkc0020455[c0]	(1) CC1CCC2C3CCC4C(C)(C)CC24C(C)CC[Xe]1C3 => (1) CC1CCC2CC3CCC4C(C)(C)CC14C3CC[Xe]2C	R3d463ef8f3f7e7b82853a68eb7fe6a7c3a319915ee9533151d87d675b5dfcf8d	TheoreticalGroupY_001HydrideShiftV3
pkr0112748		(1) pkc0079379[c0] => (1) pkc0119834[c0]	(1) CC1CCC2C3CCC2(C(C)C)CC(C3)C2(C)CC[Xe]12 => (1) CC(C)C12CCC3CC(C1)[Xe]1CCC1(C)C(C)CCC32	R3d46a099c7288b6b3d85aaf8e44342e09d54f26e3c7ddf992152f853286d7a13	GroupW_001MethylShiftV2
pkr0112749		(1) pkc0037295[c0] + (1) CARBON[c0] => (1) pkc0061327[c0] + (1) XENON_1[c0]	(1) CC1=CCC2C(C)CCC3(C)C(CC1)C2CC3[Xe](C)C + (1) [C] => (1) CC1=CCC2C(C)CCC3(C)C(=C(C)C)CC2C3CC1 + (1) [XeH]	R3d46b02f67877751020d916cc24157413a16cbc2e635c65d83084c50ffc0b907	Xenon_quenching3
pkr0112750		(1) pkc0104925[c0] + (1) CARBON[c0] => (1) pkc0110171[c0] + (1) XENON_1[c0]	(1) CC1C2CCC(C)C(C)(C2)C2CCC(C)C3(CC13)[Xe]2C + (1) [C] => (1) CC1=C2CCC(C)C13CC3C(C)C1CCC(C)C2(C)C1 + (1) [XeH]	R3d46c1e4ec3f103dc3a8e112cb344c8f195ef4000334f3c41731e32c385d538c	Xenon_quenching3
pkr0112751		(1) pkc0230078[c0] => (1) pkc0227618[c0]	(1) CC1=CCC2CCC3(C)C(CCC(C)[Xe]3C)C2(C)CC1 => (1) CC1=CCC2CCC3(C)C(C)[Xe](C)CCC3C2(C)CC1	R3d4715c45e21ecf9d756d9dedb3aee0f7a897b1470206d24c6a78299155bc3bf	TheoreticalGroupY_001HydrideShiftV3
pkr0112752		(1) pkc0026909[c0] => (1) pkc0049982[c0]	(1) CC1=CCC(C2CC2C(C)C2CC2[Xe](C)C)C(C)CC1 => (1) CC1=CCC(C2CC2C(C)C2C[Xe]2C(C)C)C(C)CC1	R3d4749ab499a30eae25524b2b3fc0d47b4463d706c4b9c10318e7f927a016084	TheoreticalGroupY_001HydrideShiftV3
pkr0112753		(1) pkc0175306[c0] => (1) pkc0262936[c0]	(1) CC(C)C1C=CC2(C)CC[Xe]2C2CCC2(C)C(C)CC1 => (1) CC(C)C1C=C[Xe]2CCC2(C)C2CCC2(C)C(C)CC1	R3d47696a803756859cbb6445954faa48f791cb1a956f47e12b12f302f58aa409	GroupW_001MethylShiftV2
pkr0112754		(1) pkc0205312[c0] + (1) CARBON[c0] => (1) pkc0273164[c0] + (1) XENON_1[c0]	(1) CC1CCCC2CCC3[Xe](C)CCC4(C2)CC1(C)C34C + (1) [C] => (1) CC1=CCC23CC4CCCC(C)C(C)(C2)C3(C)C1CC4 + (1) [XeH]	R3d4775f5538e57862943d6cb172b0ebb90ca77fd2c4573f5d666b47afaa63bcd	Xenon_quenching2
pkr0112755		(1) pkc0034571[c0] + (1) CARBON[c0] => (1) pkc0074745[c0] + (1) XENON_1[c0]	(1) CC(C)=CCCC1(C)C2CC[Xe](C)C3CCC1C3(C)C2 + (1) [C] => (1) CC(C)=CCCC1(C)C2CCC(C)=C3CCC1C3(C)C2 + (1) [XeH]	R3d477b13085376cd420d4a922eac2f5fa3ba160dd369572f22da0ce4e5edb452	Xenon_quenching3
pkr0112756		(1) pkc0142368[c0] => (1) pkc0262915[c0]	(1) C=C(C)CCC[Xe]1C2CCC1(C)C1(C)CCC(C)C1C2 => (1) CC1CCC2(C)C1CC1CCC2(C)C12CCC[Xe](C)C2	R3d479077a9c4dbc75fc9523a15d6ffc41344b8687069b9bbab689bc3ce854a02	TheoreticalGroupA_v3
pkr0112757		(1) pkc0241550[c0] + (1) CARBON[c0] => (1) pkc0304678[c0] + (1) XENON_1[c0]	(1) CC(C)C12CCC(C1)C1CCC3[Xe](C)CCC(C)C13C2 + (1) [C] => (1) C=C1CCC(C)C23CC4(C(C)C)CCC(C4)C2CCC13 + (1) [XeH]	R3d479bd3f0a0fe6d06c41b3418d3cdc36467883e11baacd3d8629daa7a3733e5	Xenon_quenching1
pkr0112758		(1) pkc0152396[c0] + (1) CARBON[c0] => (1) pkc0203565[c0] + (1) XENON_1[c0]	(1) CC(C)C12CCC3(C)CCC(C)C34CCC1[Xe](C)CC24 + (1) [C] => (1) C=C1CC2C3(C(C)C)CCC4(C)CCC(C)C24CCC13 + (1) [XeH]	R3d47a2b7dbfc294111fcb1c03b342209389da7cee4eb0622c7ba928efd42b80e	Xenon_quenching1
pkr0112759		(1) pkc0226452[c0] => (1) pkc0325380[c0]	(1) CC(C)C1CC2CC3CCC[Xe](C)C4CCC24C1(C)C3 => (1) CC(C)C1CC2CC3CCCC(C)[Xe]4CCC24C1(C)C3	R3d47d7290e5e1af3670c814d5da887d03288269dbe69c4d9508d4d56b23a3b0a	TheoreticalGroupY_001HydrideShiftV3
pkr0112760		(1) pkc0209441[c0] + (1) CARBON[c0] => (1) pkc0329675[c0] + (1) XENON_1[c0]	(1) CC1=C(CC[Xe]2CC3C(C)CC3C2C)C(C)C(C)CC1 + (1) [C] => (1) CC1=C(CC=C2CC3C(C)CC3C2C)C(C)C(C)CC1 + (1) [XeH]	R3d484586e600699ba97030c15180d4197419987bed50d5579c6361154e00af4b	Xenon_quenching2
pkr0112761		(1) pkc0145411[c0] => (1) pkc0242498[c0]	(1) C=CC1C2CC23C(C)CCC(C)[Xe]3CCC(C)C1(C)C => (1) C=CC1C2CC23C(C)CC[Xe](C)C3CCC(C)C1(C)C	R3d48ce1869d54469d1fa7c3772197155214b51be3faf2fe0cd76ababd0071ad4	TheoreticalGroupY_001HydrideShiftV3
pkr0112762		(1) pkc0101965[c0] + (1) CARBON[c0] => (1) pkc0176946[c0] + (1) XENON_1[c0]	(1) CC1CCC2C3CC(C)(C(C)C)C3C3CCC2(C)C[Xe]13 + (1) [C] => (1) CC1=C2CC3(C)CCC2C2C(CC2(C)C(C)C)C3CC1 + (1) [XeH]	R3d494a34e77c82971e5068c588f4956c0ed2227fab9daa6b607b115a2b343488	Xenon_quenching3
pkr0112763		(1) pkc0263743[c0] => (1) pkc0172062[c0]	(1) CC1CCC2(C)C1CC2C1CC2[Xe](C)CCCC2(C)C1 => (1) CC1CCC2(C)C1CC2C1C[Xe]2C(C)CCCC2(C)C1	R3d495c95fa7b7c2b6de2e21ed2eb3fd389cc832cd391fdefcb92d7c5920e93ac	TheoreticalGroupY_001HydrideShiftV3
pkr0112764		(1) pkc0059414[c0] + (1) SecondaryXenonDonor[c0] + (1) TertiaryXenonAcceptor[c0] => (1) pkc0100443[c0] + (1) SecondaryXenonAcceptor[c0] + (1) XENONProtonator[c0]	(1) C=C1C(C)CCC1C(C)C1CC2CCC([Xe](C)C)C2C1 + (1) C[Xe]C + (1) CC(C)C => (1) C=C1C(C)CCC1C(C)C1CC2CC[Xe]C(C)(C)C2C1 + (1) C[Xe](C)C + (1) CCC	R3d49657aecda5a5b88cbe440877871bf377d1bf8cbf311e108fe37dbd0ee26d2	CyathaneExpansionLike2v2
pkr0112765		(1) pkc0223061[c0] => (1) pkc0248576[c0]	(1) CC1CCC2(C)C(C)CCC3C2[Xe]2CC(CC12)C3(C)C => (1) CC1CCC2(C)C(C)CCC3[Xe]2C2CC(CC12)C3(C)C	R3d49738027a88ce60c574a23d5738691bbc8a6c3552b64aad65d27656b95d81f	TheoreticalGroupY_001HydrideShiftV3
pkr0112766		(1) pkc0088547[c0] + (1) CARBON[c0] => (1) pkc0162984[c0] + (1) XENON_1[c0]	(1) CC1C2CC2C2(C)CCC3(C)C(C)C[Xe]2C(C)CCC13 + (1) [C] => (1) CC1CCC2C(C)C3CC3C3(C)CCC2(C)C(C)C=C13 + (1) [XeH]	R3d4975105868707a4213d657b748ebdb3fda8ae48002aaea8932adc2f6caa2c6	Xenon_quenching2
pkr0112767		(1) pkc0151996[c0] => (1) pkc0095566[c0]	(1) CC(C)C1CCC2(C)CC3C(CC4(C)C(C)CC[Xe]34)C12 => (1) CC(C)C1CCC2(C)C[Xe]3C(CC4(C)C(C)CCC34)C12	R3d49803c0eb8722b320c0cbe869d16795adf29e7667cfaba2c4fd1c364e680bc	TheoreticalGroupY_001HydrideShiftV3
pkr0112768		(1) pkc0095267[c0] => (1) pkc0189380[c0]	(1) CC1CCCC(C)[Xe](C2CC23C2CCC3(C)C(C)C2)C1 => (1) CC1CCCC(C)C([Xe]2CC23C2CCC3(C)C(C)C2)C1	R3d4986abf32c6e2fd6e7b69fad49ae2e840a181b345b55d381f80ec7e42197d1	TheoreticalGroupY_001HydrideShiftV3
pkr0112769		(1) pkc0132559[c0] => (1) pkc0185003[c0]	(1) CC1CCC2(C)C1CC1(C(C)C)CC[Xe](C)C3CCC321 => (1) CC1CCC2(C)C1CC1(C(C)C)CCC(C)[Xe]3CCC321	R3d4992aeb4ee5023a513c0f36fb56feaf2e31eeb7ac8cbc68ebad26dbfb80b99	TheoreticalGroupY_001HydrideShiftV3
pkr0112770		(1) pkc0233473[c0] => (1) pkc0156287[c0]	(1) CC1C2C[Xe]3CCC(C)C4(C)C1CCC2(C)CCC34C => (1) CC1C2CC3(C)CCC(C)C4(C)C1CCC2(C)CC[Xe]34	R3d499db61fce861304384528154cd2992c626012e3c803dc56bc1c0979ecb2a6	GroupW_001MethylShiftV2
pkr0112771		(1) pkc0009162[c0] + (1) CARBON[c0] => (1) pkc0021710[c0] + (1) XENON_1[c0]	(1) C=CC(C)C1C2C(C)CC([Xe]3CC(C)CCCC3C)C12 + (1) [C] => (1) C=CC(C)C1C2C(C)CC(C3=CC(C)CCCC3C)C12 + (1) [XeH]	R3d4a07483bfa7a8d38460242dcc0435e8241cd6c914c55d3de284c5f9b576200	Xenon_quenching2
pkr0112772		(1) pkc0054988[c0] + (1) CARBON[c0] => (1) pkc0118631[c0] + (1) XENON_1[c0]	(1) CC1CC[Xe](C)C2CC13CCC21C(C)CCC(C)C31C + (1) [C] => (1) CC1=C2CC3(CCC24C(C)CCC(C)C34C)C(C)CC1 + (1) [XeH]	R3d4a113579b0df186871118e56d3c0da70eb2d93d8c3ea4c94421af81a52a41c	Xenon_quenching3
pkr0112773		(1) pkc0032984[c0] + (1) CARBON[c0] => (1) pkc0070114[c0] + (1) XENON_1[c0]	(1) C=CC1CCC2[Xe](CCC23C(C)CCCC3(C)C)C1C + (1) [C] => (1) C=CC1CCC2C(=CCC23C(C)CCCC3(C)C)C1C + (1) [XeH]	R3d4a21d27263e90b34f1e94630aa3a4c0b863dc543b21e5f4a57a998d402df96	Xenon_quenching2
pkr0112774		(1) pkc0095963[c0] + (1) CARBON[c0] => (1) pkc0142442[c0] + (1) XENON_1[c0]	(1) C=C1C(C)CC[Xe]2C3CC(C)(C(C)C)C2CCC1C3C + (1) [C] => (1) C=C1C(C)CC=C2C3CC(C)(C(C)C)C2CCC1C3C + (1) [XeH]	R3d4a2a221193631da8bbd69e02fafc275cd6bfd726bf88a858a6f25b124c411a	Xenon_quenching2
pkr0112775		(1) pkc0174737[c0] + (1) CARBON[c0] => (1) pkc0166992[c0] + (1) XENON_1[c0]	(1) CC1CCCC(C)C23C[Xe](C)C4CCC42C(C)CCC13 + (1) [C] => (1) CC1=C2CCC23C(C)CCC2C(C)CCCC(C)C23C1 + (1) [XeH]	R3d4a6fdad09b9a03f9642ddceda52bd131222184381ff80c6661aa343ccae81b	Xenon_quenching3
pkr0112776		(1) pkc0161119[c0] => (1) pkc0192720[c0]	(1) CC1CC[Xe](C(C)C)C2C3C(C)CCC3C3CCC1C32 => (1) CC(C)C1CCC(C)C2CCC3C4CCC(C)C4[Xe]1C23	R3d4abb8566099d44c3d10baf03ac5e8d23482b6ccf93339dabea4bbb56f4263a	TheoreticalGroupY_001HydrideShiftV3
pkr0112777		(1) pkc0243867[c0] + (1) CARBON[c0] => (1) pkc0290721[c0] + (1) XENON_1[c0]	(1) CC1=CCC2CC(CC1)[Xe](C)CCC(C)C1(C)CCC21 + (1) [C] => (1) CC1=CCC2CC(=C(C)CCC(C)C3(C)CCC23)CC1 + (1) [XeH]	R3d4ad5c12002d47af1de16e19276232fe68887c02211944bf13ddcd9b4d98681	Xenon_quenching3
pkr0112778		(1) pkc0142368[c0] => (1) pkc0205008[c0]	(1) C=C(C)CCC[Xe]1C2CCC1(C)C1(C)CCC(C)C1C2 => (1) C=C(C)CCCC1[Xe]2CCC1(C)C1(C)CCC(C)C1C2	R3d4affbd4b98ecec17cc2c9dccfd35ca5fc1a967c60ccb5987922c3bc7414b0e	TheoreticalGroupY_001HydrideShiftV3
pkr0112779		(1) pkc0179755[c0] + (1) CARBON[c0] => (1) pkc0267108[c0] + (1) XENON_1[c0]	(1) CC1CCC2[Xe](C)CC3C14CCC(CCC23C(C)C)C4 + (1) [C] => (1) CC1=C2CCC(C)C34CCC(CCC2(C(C)C)C3C1)C4 + (1) [XeH]	R3d4b08806c7eb88b0cff685a4f60a50e6d11cb8a9ab3a0c82244796e8c09df71	Xenon_quenching3
pkr0112780		(1) pkc0222117[c0] => (1) pkc0276482[c0]	(1) CC1CCC2C(C)CC[Xe]3C(C)C24CC3(C)CCCC14 => (1) CC1CCC2C(C)CCC3[Xe](C)C24CC3(C)CCCC14	R3d4b6345ebb326eda4d39b161384562a440c7f57d2d7bb363ba0c47526c85423	TheoreticalGroupY_001HydrideShiftV3
pkr0112781		(1) pkc0081259[c0] + (1) CARBON[c0] => (1) pkc0098907[c0] + (1) XENON_1[c0]	(1) CC(C)C1C2CCC(C)C34CC2(C)CCC3[Xe](C)CC14 + (1) [C] => (1) C=C1CC2C(C(C)C)C3CCC(C)C24CC3(C)CCC14 + (1) [XeH]	R3d4b8683d2c277c5a926f17b1fe7fcc4e129bdf9db460ca71cb90bc912d499da	Xenon_quenching1
pkr0112782		(1) pkc0053705[c0] => (1) pkc0032629[c0]	(1) CC1CC2CC1C1CC3(C(C)CCCC3(C)C)C2[Xe]1C => (1) CC1CC2CC1[Xe]1CC3(C(C)CCCC3(C)C)C2C1C	R3d4b878520739d50724e8132c0dab295ee853095e39b5e1e40ccaff5e8880caa	TheoreticalGroupY_001HydrideShiftV3
pkr0112783		(1) pkc0211397[c0] + (1) CARBON[c0] => (1) pkc0292933[c0] + (1) XENON_1[c0]	(1) CC1C2CC23CCC(C)C2(C)C[Xe]1C(CCC3C)C2C + (1) [C] => (1) CC1C2=CC3(C)C(C)CCC4(CC14)C(C)CCC2C3C + (1) [XeH]	R3d4bb65e06a3a279edee58ea76b4413e2edc645ebff5e8fa1f72d076921f001a	Xenon_quenching2
pkr0112784		(1) pkc0202054[c0] => (1) pkc0148218[c0]	(1) CC(C)=C1CCC(C)[Xe]2CCC23CCC(C)C(C1)C3C => (1) CC(C)=C1CC[Xe](C)C2CCC23CCC(C)C(C1)C3C	R3d4bdeda1082a00293da47c76104016fb3c5a90cc764568a6c67c93dac33f7b3	TheoreticalGroupY_001HydrideShiftV3
pkr0112785		(1) pkc0018553[c0] + (1) CARBON[c0] => (1) pkc0031945[c0] + (1) XENON_1[c0]	(1) CC1=CCC[Xe](C)C2CC3(C)CCC(C3)C(C)C2CC1 + (1) [C] => (1) CC1=CCCC(C)=C2CC3(C)CCC(C3)C(C)C2CC1 + (1) [XeH]	R3d4c0828199fd7c05cc1395eb545f6018a4ddfcd10403002cadb5c3904ad02c2	Xenon_quenching3
pkr0112786		(1) pkc0090549[c0] + (1) CARBON[c0] => (1) pkc0187004[c0] + (1) XENON_1[c0]	(1) CC1CCCC2CCC34C(C1C2)C3(C(C)C)CC[Xe]4C + (1) [C] => (1) C=C1CCC2(C(C)C)C3C4CC(CCCC4C)CCC132 + (1) [XeH]	R3d4c28cac209d44f654db1bdbfb87ff11d1c30f9a0120fe43ea679d8c40d0d2c	Xenon_quenching1
pkr0112787		(1) pkc0070233[c0] => (1) pkc0123942[c0]	(1) CC(C)=CCC[Xe](C)C1CC12C1CC2C(C)CCC1C => (1) CC1CCC(C)C2CC1C21CC1C(C)C1CC1[Xe](C)C	R3d4c2aeaac9d3fe8e8c74097f6a47e563e89cba856cbd9c5a2514fa38d48343d	TheoreticalGroupD_0004
pkr0112788		(1) pkc0236858[c0] + (1) CARBON[c0] => (1) pkc0298415[c0] + (1) XENON_1[c0]	(1) CC1CCC2CC3C4(C)CCCC2C[Xe]1CC3(C)CC4 + (1) [C] => (1) CC1CCC2CC3C4(C)CCCC2C=C1CC3(C)CC4 + (1) [XeH]	R3d4cc31449cefb2fce76d0a50071dc562bcf114c8734465f9757dd02ac8d6d0f	Xenon_quenching2
pkr0112789		(1) pkc0104578[c0] => (1) pkc0144323[c0]	(1) CC(C)C1=CCC2(C)CCC3C(C1)C2C(C)CC[Xe]3C => (1) CC(C)C1=CCC2(C)CC[Xe]3C(C)CCC(C)C2C3C1	R3d4cc7386298628f50a93541149084061ce877052ae096ba9b9bd74727cda1e3	TheoreticalGroupY_001HydrideShiftV3
pkr0112790		(1) pkc0161956[c0] + (1) CARBON[c0] => (1) pkc0140393[c0] + (1) XENON_1[c0]	(1) CC1=CCCC(C)C2CC(C)[Xe](C)C2CC(C)=CCC1 + (1) [C] => (1) CC1=CCCC(C)C2CC(C)C(C)=C2CC(C)=CCC1 + (1) [XeH]	R3d4ce9bdb748e51332cbef110a382c93acaaba76e7fb70290ec3557ec6c30e0d	Xenon_quenching3
pkr0112791		(1) pkc0267789[c0] + (1) CARBON[c0] => (1) pkc0320572[c0] + (1) XENON_1[c0]	(1) CC1CC2C3C1CCC31C(C)CCC1(C)CCC[Xe]2C + (1) [C] => (1) CC1=CCCC2(C)CCC(C)C23CCC2C(C)CC1C23 + (1) [XeH]	R3d4d31dfb0d193b462c3f593c05321386c813873ec220d91aa8b0cf92bfc0378	Xenon_quenching2
pkr0112792		(1) pkc0155492[c0] => (1) pkc0258692[c0]	(1) CC1=CCC[Xe](C)C2CCC3C2CC(C(C)C)C3(C)C1 => (1) CC(C)C1CC2C3CCC2C2(C)CCC2[Xe](C)CC13C	R3d4d32ae4fc82208c9202fc0cca1cc384a9042eb0a56698113dafb19fcc9af67	TheoreticalGroupC_0001
pkr0112793		(1) pkc0007237[c0] => (1) pkc0032666[c0]	(1) C=C1C(C)CCC1C(C)C1CC1C1(C)CCC1[Xe](C)C => (1) C=C1C(C)CCC1C(C)C1CC1C1(C)CC[Xe]1C(C)C	R3d4d3498608232bedfc4004a44b1c73450f41a71bc50333b7f19beb50c03bcb5	TheoreticalGroupY_001HydrideShiftV3
pkr0112794		(1) pkc0259077[c0] => (1) pkc0304521[c0]	(1) CC1CCC2CC3[Xe](C)C4(C)CC1C3(CCC4C)C2C => (1) CC1CCC2C[Xe]3C(C)C4(C)CC1C3(CCC4C)C2C	R3d4d432aaee98b897f93abb0365a9f8132c883455ce6c2eb409a6bcbc74b7f2e	TheoreticalGroupY_001HydrideShiftV3
pkr0112795		(1) pkc0164781[c0] + (1) CARBON[c0] => (1) pkc0178417[c0] + (1) XENON_1[c0]	(1) CC1CCC2C(C)C(C1)CC21C2C[Xe]1C(C)CCC2C + (1) [C] => (1) CC1=C2CC(C(C)CC1)C21CC2CC(C)CCC1C2C + (1) [XeH]	R3d4d637df3da6a8f47b02aba2428a985e6b25b2b4951fd9f8321871ac37fbcfd	Xenon_quenching3
pkr0112796		(1) pkc0086052[c0] + (1) CARBON[c0] => (1) pkc0110459[c0] + (1) XENON_1[c0]	(1) CC1CC[Xe]2C(C)CC34CC(C)(C(C)CCC13)C(C)C24 + (1) [C] => (1) CC1CC23CC4(C)C(C)CCC2C(C)CCC1=C3C4C + (1) [XeH]	R3d4db00149cce1054d5fc80e3d4bb2d1f33694c3fe5aef120fae2c8270f7cff7	Xenon_quenching3
pkr0112797		(1) pkc0167098[c0] => (1) pkc0096608[c0]	(1) CC1CCC2(C)C3CCC4CC3[Xe](CC1C2(C)C)C4C => (1) CC1CCC2(C)C3CCC4C[Xe]3C(CC1C2(C)C)C4C	R3d4db99101bc67481b3e05ae0ab54961c36103bc992e2dd758c2bec53179a165	TheoreticalGroupY_001HydrideShiftV3
pkr0112798		(1) pkc0114268[c0] + (1) CARBON[c0] => (1) pkc0090726[c0] + (1) XENON_1[c0]	(1) CC1CCC23CCC(C)[Xe](CC12)C1(C(C)C)CCC31C + (1) [C] => (1) CC1=C2CC3C(C)CCC3(CC1)C1(C)CCC21C(C)C + (1) [XeH]	R3d4dc5ebff37edf85cf5f06a8e07779f0c1ecf047ba54d7c26ac140afeed3fa0	Xenon_quenching3
pkr0112799		(1) pkc0077371[c0] => (1) pkc0086374[c0]	(1) C[Xe]1CCC2C3CCC(C3(C)CC2(C)C)C2(C)CCC12 => (1) CC1CCC2C3CCC(C3(C)CC2(C)C)C2(C)CC[Xe]12	R3d4dd14c971d73b582d763e44efbb0afc65dd2d866ead7060222097cbc2aad1b	TheoreticalGroupY_001HydrideShiftV3
pkr0112800		(1) pkc0235340[c0] => (1) pkc0318243[c0]	(1) CC1CCC2(C)CC3[Xe](C)CCCC4(C)CCC2(C)C134 => (1) CC1CCCC2(C)CCC3(C)C4(C)CCC(C)C23[Xe]1C4	R3d4dd698449d91170d5dd22da2873e5aa75c7d9ff85a09e9be2bd4b1075ec1f7	TheoreticalGroupY_001HydrideShiftV3
pkr0112801		(1) pkc0198255[c0] => (1) pkc0338624[c0]	(1) CC1=CCCC2CCC(C)C3C(C([Xe](C)C)CC1)C23C => (1) CC1CCC2CCC3[Xe](C)CCC(C4C1C24C)C3(C)C	R3d4e1f9301571c3a0af3cf725d2beb25e339a4e3cda3af0695fd6992b4129645	TheoreticalGroupG_0001;TheoreticalGroupA_v3
pkr0112802		(1) pkc0047911[c0] + (1) CARBON[c0] => (1) pkc0117304[c0] + (1) XENON_1[c0]	(1) CC1CCC2(C)C(C)CCC34CC1C(CC3C)[Xe]4C2C + (1) [C] => (1) CC1=C2C3CC(C)C24CCC(C)C1(C)CCC(C)C3C4 + (1) [XeH]	R3d4e214fd7a7b4f4c664171e773f6e0f17679333487257611afb354eaac7a4d3	Xenon_quenching3
pkr0112803		(1) pkc0034465[c0] + (1) CARBON[c0] => (1) pkc0069826[c0] + (1) XENON_1[c0]	(1) CC1CCC2C3CC[Xe](C)C(CC2(C)C)C12CCC3C2 + (1) [C] => (1) CC1=CCC2C3CCC4(C3)C(C)CCC2C(C)(C)CC14 + (1) [XeH]	R3d4e7fa68a670a447d89b1e7fbe29313182429038563d1d1f2bfc6a23ebe7278	Xenon_quenching2
pkr0112804		(1) pkc0265052[c0] + (1) CARBON[c0] => (1) pkc0331191[c0] + (1) XENON_1[c0]	(1) CC1CCC(C)C2CC1C1CC[Xe](C)CC3(CC23)C1C + (1) [C] => (1) C=C1CCC2C3CC(C(C)CCC3C)C3CC3(C1)C2C + (1) [XeH]	R3d4e8c7a47943af33dbc782b60656f767c7d7c45c3a1e99053384d719987a772	Xenon_quenching1
pkr0112805		(1) pkc0129266[c0] + (1) CARBON[c0] => (1) pkc0150876[c0] + (1) XENON_1[c0]	(1) CC1CCC(C)[Xe]2CCC3(C)CC4C(C)CCC43CC12 + (1) [C] => (1) CC1CCC(C)C2CC34CCC(C)C3CC4(C)CC=C12 + (1) [XeH]	R3d4e91b304ac4d683695463cb20f040be04b25c50a519d3b2b652c97b756d2f3	Xenon_quenching2
pkr0112806		(1) pkc0179446[c0] + (1) CARBON[c0] => (1) pkc0236655[c0] + (1) XENON_1[c0]	(1) CC1CC2C3CC4C1CC[Xe](C)C(CCC42C)C3(C)C + (1) [C] => (1) C=C1CCC2C(C)CC3C4CC2C3(C)CCC1C4(C)C + (1) [XeH]	R3d4f3676a3938cbcdd5cd6a922b5756f82676be66ac5bbb270967760d88486bd	Xenon_quenching1
pkr0112807		(1) pkc0110698[c0] => (1) pkc0182143[c0]	(1) CC1CCC2CC1(C)[Xe](C)C1CCC(C1)C1CCC2C1 => (1) CC1CCC2CC1(C)C(C)[Xe]1CCC(C1)C1CCC2C1	R3d4f38248d93b1f145c69956cfbc8f308721cb45d8f9a0d7c255c70589fdc249	TheoreticalGroupY_001HydrideShiftV3
pkr0112808		(1) pkc0257728[c0] => (1) pkc0169598[c0]	(1) CC1=CCCC(C)C2(C)CC(C)[Xe]3CCC2C3(C)CC1 => (1) CC1=CCCC(C)C2(C)CC(C)C3(C)CCC2[Xe]3CC1	R3d4f4d80267ed9910e999c14edb142698b15d0f17351b0c03ab60147b7046aa8	GroupW_001MethylShiftV2
pkr0112809		(1) pkc0034732[c0] + (1) CARBON[c0] => (1) pkc0075122[c0] + (1) XENON_1[c0]	(1) CC1CC[Xe](C)C2C3CCC(C)(C)C4(CCC1C24)C3C + (1) [C] => (1) CC1=C2C3CCC(C)(C)C4(CCC(C(C)CC1)C24)C3C + (1) [XeH]	R3d4f6ef01a1d90735ff03a5ffdd40ae91e02335f392ef97a778cd40ba36bc22f	Xenon_quenching3
pkr0112810		(1) pkc0258553[c0] + (1) CARBON[c0] => (1) pkc0275498[c0] + (1) XENON_1[c0]	(1) CC1CC[Xe](C(C)C)C2CC(C)C34CC3C2(C)CCC14 + (1) [C] => (1) CC(C)C1=CCC(C)C2CCC3(C)C1CC(C)C21CC31 + (1) [XeH]	R3d4f7bce539dc4c264daa60474bf68162709990a13c9fd005618c3ffdebf46b2	Xenon_quenching2
pkr0112811		(1) pkc0124419[c0] + (1) CARBON[c0] => (1) pkc0151796[c0] + (1) XENON_1[c0]	(1) CC(C)[Xe]1CCC2CC3CCC4(C)CC1C3(C)CCC24 + (1) [C] => (1) CC(C)=C1CCC2CC3CCC4(C)CC1C3(C)CCC24 + (1) [XeH]	R3d4f9921675b284b7d3855fbeb49371537c244fb8a778ac41780dede75dd9561	Xenon_quenching3
pkr0112812		(1) pkc0128858[c0] => (1) pkc0184793[c0]	(1) C=CC1(C)CCC2C(C)CCC(CCC1=C(C)C)[Xe]2C => (1) C=CC1(C)CCC23C(C)CCC(CC[Xe]1C2(C)C)C3C	R3d4fbcba5e943d3ecbca496c58c7f4d7b9d86bcbbe0e266b51fa150fadd553ab	TheoreticalGroupB_7ring
pkr0112813		(1) pkc0101641[c0] + (1) CARBON[c0] => (1) pkc0150912[c0] + (1) XENON_1[c0]	(1) C=C(C)CCCC1(C)C2CC[Xe]3C(C)CCC1C3(C)C2 + (1) [C] => (1) C=C(C)CCCC1(C)C2CC=C3C(C)CCC1C3(C)C2 + (1) [XeH]	R3d4fddfd8aa6ec38533c00bdba25a1e6b7f5242354d31167f54a2a237544208e	Xenon_quenching2
pkr0112814		(1) pkc0041611[c0] + (1) CARBON[c0] => (1) pkc0056319[c0] + (1) XENON_1[c0]	(1) CC1C2CC2C(C)C2CC[Xe](C)C3CC(CC13)C2(C)C + (1) [C] => (1) CC1=C2CC3CC2C(C)C2CC2C(C)C(CC1)C3(C)C + (1) [XeH]	R3d4ff59afa551eaf20bdad60c3c879cd34f6fa07dc17c3645a3b417f50a4da28	Xenon_quenching3
pkr0112815		(1) pkc0153907[c0] + (1) CARBON[c0] => (1) pkc0240129[c0] + (1) XENON_1[c0]	(1) CC(C)=CCCC12CC13C(C)CC[Xe](C)C3CCC2C + (1) [C] => (1) C=C1CCC(C)C23CC2(CCC=C(C)C)C(C)CCC13 + (1) [XeH]	R3d50090a217f2b8303f8025a38a4bc331112409355de6e02a6a65687d4ca80ee	Xenon_quenching1
pkr0112816		(1) pkc0020215[c0] + (1) CARBON[c0] => (1) pkc0047976[c0] + (1) XENON_1[c0]	(1) CC1=CCC[Xe](C)C2CC(C)C3(C)CCC2(C)C3CC1 + (1) [C] => (1) CC1=CCC=C(C)C2CC(C)C3(C)CCC2(C)C3CC1 + (1) [XeH]	R3d50255b7421945ad60c288c9606ab5ba59f5817cb565b61ea7759e7c5ad6bf9	Xenon_quenching2
pkr0112817		(1) pkc0235332[c0] => (1) pkc0300973[c0]	(1) CC1CCC2C3(C)CCC4(C)[Xe]3C1(C)CCC24C(C)C => (1) CC1CCC2C3(C)CCC4(C)C2(C(C)C)CC[Xe]1C34C	R3d5050d3a114ccadc1a94dbcc7cb06b8846f791b944d2cf5aa25e20e91fefe4f	GroupW_001MethylShiftV2
pkr0112818		(1) pkc0023508[c0] => (1) pkc0050506[c0]	(1) CC1CC2CCC(C)C34CCC(C)[Xe](C3)C1CCC24C => (1) CC1CC2CCC(C)C34CC[Xe](C)C(C3)C1CCC24C	R3d505534771c6259003a55860193d304c78fc3f86f8b8a1452a737b7178c2ab5	TheoreticalGroupY_001HydrideShiftV3
pkr0112819		(1) pkc0238904[c0] => (1) pkc0140161[c0]	(1) CC1CCC(C)[Xe]2CC2C(C)C2C3CC1C2C(C)C3C => (1) CC1CC[Xe](C)C2CC2C(C)C2C3CC1C2C(C)C3C	R3d505ca2fc88474c3a70eb19be262a0eab3b50ac525881a81e0236f645245587	TheoreticalGroupY_001HydrideShiftV3
pkr0112820		(1) pkc0215705[c0] + (1) CARBON[c0] => (1) pkc0266707[c0] + (1) XENON_1[c0]	(1) CC1CCC23C(C)CCC2C2(C)CCC(C)[Xe](C)C3C12 + (1) [C] => (1) CC1=C2C3C(C)CCC24C(C)CCC4C3(C)CCC1C + (1) [XeH]	R3d5071f4618e0ddcad953f56aeef476a3a96109dcc86d9d59fd9b0478836641b	Xenon_quenching3
pkr0112821		(1) pkc0269114[c0] + (1) CARBON[c0] => (1) pkc0307548[c0] + (1) CARBOCATION_SUBSTITUTE_XE[c0]	(1) CC1CCC2(C)CC3C1CCC1(C)[Xe]CCC3(C)C21C + (1) [C] => (1) CC1CCC2(C)CC3C1CCC1(C)C=CCC3(C)C12C + (1) [Xe:1]	R3d509ebe92d77cdf1d08be850e24851c6b00df5cf56c3edcbc25dc8b58a0be29	Secondary_quench;SecondaryIonToDoubleBond
pkr0112822		(1) pkc0234143[c0] + (1) CARBON[c0] => (1) pkc0319002[c0] + (1) XENON_1[c0]	(1) CC1CCC23CC2C2CCC1C(C[Xe](C(C)C)C2)C3C + (1) [C] => (1) CC(C)C1=CC2C3CCC(C1)C1CC1(CCC3C)C2C + (1) [XeH]	R3d50c5e51095190d1cb3e7a50dc8513025eb04648bfc926dca717b9ffe2c12df	Xenon_quenching2
pkr0112823		(1) pkc0265386[c0] + (1) CARBON[c0] => (1) pkc0311457[c0] + (1) XENON_1[c0]	(1) CC1=CCC[Xe]2C3(C)CCC(C)C(CC1)C2(C)CC3C + (1) [C] => (1) CC1=CCC=C2C3(C)CCC(C)C(CC1)C2(C)CC3C + (1) [XeH]	R3d50e0c76d5e5bb86ff968d9911ff9e784ed005ab993d20dab89ef72acadbcbe	Xenon_quenching2
pkr0112824		(1) pkc0130071[c0] + (1) CARBON[c0] => (1) pkc0145845[c0] + (1) XENON_1[c0]	(1) CC1=CCCC(C)C2(C)C[Xe](C)C2CCC(C)=CCC1 + (1) [C] => (1) C=C1CC2(C)C(C)CCC=C(C)CCC=C(C)CCC12 + (1) [XeH]	R3d50e0fc2a8eeb8d822ddc40b9ed13bd2dea8b9ce0de03b494923c86279e2a02	Xenon_quenching1
pkr0112825		(1) pkc0219127[c0] + (1) CARBON[c0] => (1) pkc0320179[c0] + (1) XENON_1[c0]	(1) CC1CCC2C(C)CCC2(C)C2CCC2(C)[Xe]2CCC12 + (1) [C] => (1) CC1CCC2C(C)CCC2(C)C2CCC2(C)C2=CCC21 + (1) [XeH]	R3d5102ba8d72bd86b2a5028bd939332588824611367bbe348747c7437db1273c	Xenon_quenching2
pkr0112826		(1) pkc0252970[c0] => (1) pkc0141383[c0]	(1) C=CC12CC[Xe]1C(C)CCC1(C)C(C)CCC2(C)C1C => (1) C=CC12CCC1[Xe](C)CCC1(C)C(C)CCC2(C)C1C	R3d51560c2cdf6d5bc84e6f7cfa077868a04e345af3d61e8dc994e14c777e8790	TheoreticalGroupY_001HydrideShiftV3
pkr0112827		(1) pkc0218504[c0] => (1) pkc0294457[c0]	(1) CC1=CCCC(C)C2CC3(C)CC2C(C(C)C)[Xe]3CC1 => (1) CC1=CCCC(C)C2C[Xe]3CC2C(C(C)C)C3(C)CC1	R3d5170e210913778f17f327cc266de0fb13e26ce94e2f9aa9a81b8a5430065b0	GroupW_001MethylShiftV2
pkr0112828		(1) pkc0189000[c0] + (1) CARBON[c0] => (1) pkc0222854[c0] + (1) XENON_1[c0]	(1) CC1CC[Xe]2C3(C)CCC2(C)C2(CC12)C(C)CCC3C + (1) [C] => (1) CC1CC=C2C3(C)CCC2(C)C2(CC12)C(C)CCC3C + (1) [XeH]	R3d517186f72c356f9f7fdb7931df03ee4989002f92abeb2fc2cc50a07ed48745	Xenon_quenching2
pkr0112829		(1) pkc0098991[c0] + (1) CARBON[c0] => (1) pkc0179951[c0] + (1) XENON_1[c0]	(1) CC(C)C1=CC[Xe](C)C2CCC3(C)C(C1)C(C)CCC23 + (1) [C] => (1) CC1=CC=C(C(C)C)CC2C(C)CCC3C1CCC23C + (1) [XeH]	R3d518bdc2d0ef34f322473748fd53d715ae3e3787ffd2057f577bfa7fe9a920e	Xenon_quenching2
pkr0112830		(1) pkc0048631[c0] => (1) pkc0105201[c0]	(1) CC1CCC2C(C)CCC3C(C)[Xe]2C2C1CC(C)(C)C32 => (1) CC1CC[Xe]2C(C)CCC3C(C)C2C2C1CC(C)(C)C32	R3d518e9a2d96302a0c5f844897d84cac5700031528214fef6491d54710c8cc2c	TheoreticalGroupY_001HydrideShiftV3
pkr0112831		(1) pkc0227573[c0] + (1) CARBON[c0] => (1) pkc0295645[c0] + (1) XENON_1[c0]	(1) CC(C)C12CC[Xe](C)C3CCC4CCC1C3(C)CC42C + (1) [C] => (1) C=C1CCC2(C(C)C)C3CCC4CCC1C3(C)CC42C + (1) [XeH]	R3d51979464178761dc7f3f6d04b9fb954c32f9f8deb581a8b6205c23cf49f888	Xenon_quenching1
pkr0112832		(1) pkc0126167[c0] + (1) CARBON[c0] => (1) pkc0148310[c0] + (1) XENON_1[c0]	(1) CC1CC[Xe]2CC3(C(C)CCC4C1CCC43C)C2(C)C + (1) [C] => (1) CC1CCC2=CC3(C(C)CCC4C1CCC43C)C2(C)C + (1) [XeH]	R3d51bd921a53ae8af9c83703ca8b9437f488e336a3d69ce97454d152869301be	Xenon_quenching2
pkr0112833		(1) pkc0069737[c0] + (1) CARBON[c0] => (1) pkc0102702[c0] + (1) XENON_1[c0]	(1) CC1CCC(C)C2C3CC4(C2C13)[Xe](C)CCCC4(C)C + (1) [C] => (1) CC1=CCCC(C)(C)C12CC1C3C(C)CCC(C)C1C32 + (1) [XeH]	R3d51ca5b9e5a03c3249f9117479d0939f48b6230284288d7c2281346a1aed428	Xenon_quenching2
pkr0112834		(1) pkc0246306[c0] + (1) CARBON[c0] => (1) pkc0291722[c0] + (1) XENON_1[c0]	(1) CC(C)C1CCC(C)C1C1C[Xe]2C3C(C)CCC2(C)C13 + (1) [C] => (1) CC(C)C1CCC(C)C1C1C=C2C3C(C)CCC2(C)C13 + (1) [XeH]	R3d51cdbdd1dc7c7e54c59ba9e7728e822f1c67cbbf8a980cbd6374ec870dc4c1	Xenon_quenching2
pkr0112835		(1) pkc0120761[c0] + (1) CARBON[c0] => (1) pkc0135036[c0] + (1) XENON_1[c0]	(1) CC1C2CC(C)C34CCC3C(C)(CC[Xe]2C(C)C)C1C4 + (1) [C] => (1) CC(C)C1=CCC2(C)C3CC4(CCC24)C(C)CC1C3C + (1) [XeH]	R3d520f1fc9ff6d021ec9c5c7bbb32c82229e6f2fd13dc761cbbb02dc26a8f1eb	Xenon_quenching2
pkr0112836		(1) pkc0251854[c0] => (1) pkc0166705[c0]	(1) CC1CCC2C3CCC(C)(C(C)C)[Xe]4CCC1C3CC24 => (1) CC1CCC2C3CCC(C)(C(C)C)C4CCC1C3C[Xe]24	R3d5216393fd1647cfcb35e5804039578883b905f5183dcf36784eb32ed031478	TheoreticalGroupY_001HydrideShiftV3
pkr0112837		(1) pkc0101000[c0] + (1) CARBON[c0] => (1) pkc0166287[c0] + (1) XENON_1[c0]	(1) CC1CC2C3C(CC[Xe]2C)C(C)CCC2C1CCC23C + (1) [C] => (1) C=C1CCC2C(C)CCC3C4CCC3(C)C2C1CC4C + (1) [XeH]	R3d52175d23de4b731f28470a49458bded02d89aede90272475cfd8ddb6949125	Xenon_quenching1
pkr0112838		(1) pkc0246891[c0] => (1) pkc0137211[c0]	(1) CC1=CCCC(C)C2CC3CC2C([Xe](C)CC1)C3(C)C => (1) CC1=CCCC(C)C2CC3CC2[Xe](C(C)CC1)C3(C)C	R3d525dd3b42c96bdbb257bcb35c1e50980a71a43491b68893b6b6593dcc8979a	TheoreticalGroupY_001HydrideShiftV3
pkr0112839		(1) pkc0247656[c0] => (1) pkc0148050[c0]	(1) C=C(C)CCC1C2CC3C(C)CC[Xe]1C(C)C3CC2C => (1) C=C(C)CCC1C2CC3C(C)CCC1[Xe](C)C3CC2C	R3d5267ec846d1446253254fae32fb372c5e9b03022ad6181d182bb89672cd9d0	TheoreticalGroupY_001HydrideShiftV3
pkr0112840		(1) pkc0092095[c0] => (1) pkc0066793[c0]	(1) C=C1C(C)CCCC(C)C2CC3(C)C(C)CCC12[Xe]3C => (1) C=C1C(C)CCCC(C)C2C[Xe]3C(C)CCC12C3(C)C	R3d52695cf9bb2f007e9bfd72c3c2767f3f16827219aff01c62f258db30cd82af	GroupW_001MethylShiftV2
pkr0112841		(1) pkc0021867[c0] + (1) XENON_1[c0] => (1) pkc0067978[c0] + (1) CARBOCATION_SUBSTITUTE_XE[c0]	(1) C=CC1(C)CCC23[Xe]C(C)(CCC2C)CCC13C(C)C + (1) [XeH] => (1) C=CC1(C)CCC23C(C)CC[Xe](CCC12C(C)C)C3C + (1) [Xe:1]	R3d527004e3937b98df2f9d4751f5ab9e705d9b7ada88e2b32ca76aba94804790	GenericSecondaryIonMethylShift_DM
pkr0112842		(1) pkc0158121[c0] => (1) pkc0217458[c0]	(1) CC1C2CCC3C(C)(C)C(CC[Xe](C)C4CC24)CC13C => (1) CC1CCC2CC3(C)C(C)C(CCC3C2(C)C)C2C[Xe]12	R3d528a416b501f33bff27a8f36b1077cba84202f1bed3296e1832bce319a268b	TheoreticalGroupY_001HydrideShiftV3
pkr0112843		(1) pkc0008040[c0] => (1) pkc0039683[c0]	(1) CC1CCC2(C)C3CC1(CC[Xe](C)C1CCC3C1)C2C => (1) CC1CCC23CC(C4CC[Xe]1C4)C(C)(CCC2C)C3C	R3d529ba9e262b00168356bbe7caa570893959cde5784f8c37a9f8f34e8b51aa3	TheoreticalGroupY_001HydrideShiftV3
pkr0112844		(1) pkc0062587[c0] + (1) CARBON[c0] => (1) pkc0112120[c0] + (1) XENON_1[c0]	(1) CC1CC2CC3(C)C(C)CCC1(C)C1CC[Xe](C21)C3C + (1) [C] => (1) CC1CCC2(C)C(C)CC3CC1(C)C(C)C1=C3C2CC1 + (1) [XeH]	R3d529c73d7a23435afe1bea212e65636cd3989273d03cdd50a03c288b549ef3b	Xenon_quenching3
pkr0112845		(1) pkc0029215[c0] + (1) CARBON[c0] => (1) pkc0042569[c0] + (1) XENON_1[c0]	(1) C=CC(C)C1C2C(C)C[Xe](C3C(C)CCC(C)C3C)C12 + (1) [C] => (1) C=CC(C)C1C2=C(C3C(C)CCC(C)C3C)CC(C)C21 + (1) [XeH]	R3d534b70e283cbef4a016ed0d651a9e6ab30846b7b8e3e15ec63e43b434971a7	Xenon_quenching3
pkr0112846		(1) pkc0007798[c0] + (1) CARBON[c0] => (1) pkc0029753[c0] + (1) XENON_1[c0]	(1) CC1CCC2(C(C)C)C13CCC(C)C21CC[Xe](C)C1C3 + (1) [C] => (1) C=C1CCC23C(C)CCC4(CC12)C(C)CCC43C(C)C + (1) [XeH]	R3d536833af005c80537fa0e5d1de6649ef89d64b4727f2afb6dd83d2fec37e96	Xenon_quenching1
pkr0112847		(1) pkc0061742[c0] + (1) CARBON[c0] => (1) pkc0127578[c0] + (1) XENON_1[c0]	(1) CC1CC2C13CC[Xe](C)C(CC1CCCC(C)C12C)C3 + (1) [C] => (1) C=C1CCC23CC1CC1CCCC(C)C1(C)C2CC3C + (1) [XeH]	R3d5377165f8ce277c6610051d511807e8b7b0229d7c5ed88c5bb9f9cff0943dc	Xenon_quenching1
pkr0112848		(1) pkc0134591[c0] + (1) CARBON[c0] => (1) pkc0179008[c0] + (1) XENON_1[c0]	(1) CC(C)[Xe]1CCC2CC3(CCC21)C1CCC3(C)C(C)C1 + (1) [C] => (1) CC(C)C1=C2CCC3(CC2CC1)C1CCC3(C)C(C)C1 + (1) [XeH]	R3d538179efae18d4ca928675cca69a84400ee8f8f65ddd2dd82b89e9c1be517e	Xenon_quenching3
pkr0112849		(1) pkc0242250[c0] + (1) CARBON[c0] => (1) pkc0328859[c0] + (1) XENON_1[c0]	(1) CC1=CCCC(C)C2(C)C(CC1)C1CC[Xe](C(C)C)C12 + (1) [C] => (1) CC1=CCCC(C)C2(C)C3=C(C(C)C)CCC3C2CC1 + (1) [XeH]	R3d5387969feb85f1132ce5c5e1c9ff2332da71997ab6d95fcd2107c5fd6d39e8	Xenon_quenching3
pkr0112850		(1) pkc0133870[c0] + (1) CARBON[c0] => (1) pkc0195059[c0] + (1) XENON_1[c0]	(1) CC1CC[Xe]2C3CCC4C(C)CCC4(C)C2(C)CCC13 + (1) [C] => (1) CC1CCC2=C3CCC4C(C)CCC4(C)C2(C)CCC31 + (1) [XeH]	R3d53b4833bd50285f703c5f615567b673219ef031869cf139c227df7615a0c8b	Xenon_quenching3
pkr0112851		(1) pkc0133626[c0] => (1) pkc0197276[c0]	(1) CC1C2C[Xe]3C2(C)CCC2(C)C1C(C)(C)CCCC32C => (1) CC1C2CC3(C)[Xe]2CCC2(C)C1C(C)(C)CCCC23C	R3d53ba01475e0b1e026961c9f44bff4c87d7f2cd3de7a99e5778626dfa62fd85	GroupW_001MethylShiftV2
pkr0112852		(1) pkc0260631[c0] + (1) CARBON[c0] => (1) pkc0339737[c0] + (1) XENON_1[c0]	(1) C[Xe]1CCCC2(C)CCC23C1CC1(C)CCC3C1(C)C + (1) [C] => (1) CC1=CCCC2(C)CCC23C1CC1(C)CCC3C1(C)C + (1) [XeH]	R3d53f55f4a1408c82cfbfd21102ab3291c9f6730b89d1a2dea66fa499ce6af4c	Xenon_quenching2
pkr0112853		(1) pkc0074155[c0] => (1) pkc0093697[c0]	(1) CC1CCC2C(C)CC3CCC(C)[Xe]2C2CC3CCC12 => (1) CC1CC[Xe]2C(C)CC3CCC(C)C2C2CC3CCC12	R3d5424beada39130052c0c9780741a2c2655961409fbfc8c5dc3a76d19d916e4	TheoreticalGroupY_001HydrideShiftV3
pkr0112854		(1) pkc0033210[c0] + (1) CARBON[c0] => (1) pkc0057696[c0] + (1) XENON_1[c0]	(1) CC1CC2CC1[Xe]1CC3C(C)CCC3(C(C)C)C2C1C + (1) [C] => (1) CC1=C2CC3C(C)CCC3(C(C)C)C1C1CC(C)C2C1 + (1) [XeH]	R3d5465c300eb7918155fe0ccbbff082a3a9bd8d841ea3b14f074a94d8350c86a	Xenon_quenching3
pkr0112855		(1) pkc0215777[c0] + (1) CARBON[c0] => (1) pkc0271238[c0] + (1) XENON_1[c0]	(1) CC(C)C1CCC(C)C1C1=C2CC([Xe](C)C)C(C1)C2C + (1) [C] => (1) C=C(C)C1CC2=C(C3C(C)CCC3C(C)C)CC1C2C + (1) [XeH]	R3d546ee9ffe21505c1633eb7d2fb92320b38010ef17721e7ad541b4482d20689	Xenon_quenching1
pkr0112856		(1) pkc0120881[c0] + (1) CARBON[c0] => (1) pkc0174570[c0] + (1) XENON_1[c0]	(1) CC1CCC2CC3CC[Xe](C)C(C)(CC4C1CC24)C3C + (1) [C] => (1) C=C1CCC2CC3CCC(C)C4CC3C4CC1(C)C2C + (1) [XeH]	R3d54baf1d18bdb3db1f7ee7a397133fa86a3f5839cb943a8b7a08d356cbaf193	Xenon_quenching1
pkr0112857		(1) pkc0267275[c0] + (1) CARBON[c0] => (1) pkc0333390[c0] + (1) XENON_1[c0]	(1) CC1CCC2(C)C3C(C)CC[Xe](C2C)C2(C)CCC1C32 + (1) [C] => (1) CC1CCC2(C)C(C)C3=CCC(C)C2C2C1CCC32C + (1) [XeH]	R3d54e7006f62d436bbb5f77837e0772c87293ef63e097952e4fdcce68c7e9bb8	Xenon_quenching2
pkr0112858		(1) pkc0024217[c0] => (1) pkc0078260[c0]	(1) CC(C)C1CC2C3CC4C(CC4(C)CC[Xe]1C2C)C3C => (1) CC1C2CC3C1CC3(C)CCC1C(C)C2C[Xe]1C(C)C	R3d54ef8c6cbeb31eeeee4236c3f86da0bd88f1f38ae61f04cfef563336c25c7b	TheoreticalGroupY_001HydrideShiftV3
pkr0112859		(1) pkc0105002[c0] + (1) CARBON[c0] => (1) pkc0157081[c0] + (1) XENON_1[c0]	(1) CC1CCC2C3CCC(C)C24CC(CCC13C)[Xe](C)C4 + (1) [C] => (1) C=C1CC23CC1CCC1(C)C(C)CCC2C1CCC3C + (1) [XeH]	R3d551a9130c332200cb225c59da15ff484e6715d3f7e3e1c1461b5fd07012519	Xenon_quenching1
pkr0112860		(1) pkc0206012[c0] + (1) CARBON[c0] => (1) pkc0280085[c0] + (1) XENON_1[c0]	(1) CC1CCC2[Xe](C)CCC3C1(C)CCC(C)C21CC31C + (1) [C] => (1) CC1=C2CCC(C)C3(C)CCC(C)C24CC4(C)C3CC1 + (1) [XeH]	R3d551b20059108b3ae1b59b225c216a15b60c4ccf4b035118d0f13d680d425c2	Xenon_quenching3
pkr0112861		(1) pkc0191561[c0] + (1) CARBON[c0] => (1) pkc0163306[c0] + (1) XENON_1[c0]	(1) CC1CCC2C3CCC2(C)C(C)(C)C2CC1C(C2)[Xe]3C + (1) [C] => (1) CC1=C2CC3CC2C(C)CCC2C1CCC2(C)C3(C)C + (1) [XeH]	R3d557298620ee09b5b02e1604d716b0640b8466e9315a1382903358c44701456	Xenon_quenching3
pkr0112862		(1) pkc0230767[c0] => (1) pkc0296905[c0]	(1) CC1CC[Xe]2C3CCC4CCC(C)C(CC3)(CC12)C4C => (1) CC1CCC2C1CC13CC[Xe]2CCC(CCC1C)C3C	R3d557af7ce1f393298928d27cc4b3be88408980ae8f0ee7426fe41fb57fc8529	TheoreticalGroupY_001HydrideShiftV3
pkr0112863		(1) pkc0131871[c0] + (1) CARBON[c0] => (1) pkc0154192[c0] + (1) XENON_1[c0]	(1) CC(C)=CCCC(C)C12CCC3[Xe](C)CCC(C)C31C2 + (1) [C] => (1) C=C1CCC(C)C23CC2(C(C)CCC=C(C)C)CCC13 + (1) [XeH]	R3d55919fb8076750eacf0949d4d31aae1b01430a86bbc23ae397692c60b77a73	Xenon_quenching1
pkr0112864		(1) pkc0034207[c0] + (1) CARBON[c0] => (1) pkc0027911[c0] + (1) XENON_1[c0]	(1) CC1CC2C3CC(CC3C1C)C(C)C1CCC(C)[Xe]2C1 + (1) [C] => (1) CC1=C2CC(CC1)C(C)C1CC3C2CC(C)C(C)C3C1 + (1) [XeH]	R3d55cbd2cf9cc36c29a78b4b87a578995b54b113f6631f663b1d04dee6af23fe	Xenon_quenching3
pkr0112865		(1) pkc0038869[c0] + (1) CARBON[c0] => (1) pkc0051127[c0] + (1) XENON_1[c0]	(1) CC1CCC2(C)CC3[Xe]4CCC3(C)C2(CCC4C)C1C + (1) [C] => (1) CC1CCC23C(C)C(C)CCC2(C)CC2C1=CCC23C + (1) [XeH]	R3d55ed217d6bb06bddda6b036c1da962cad846f0a21f67dad7402f954a73fddd	Xenon_quenching2
pkr0112866		(1) pkc0215749[c0] + (1) CARBON[c0] => (1) pkc0345085[c0] + (1) XENON_1[c0]	(1) C[Xe]1CCC2(C)C3CC4CCC(C)(C)C3C4(C)CCC12 + (1) [C] => (1) CC1=CCC2(C)C1CCC1(C)C3CCC(C)(C)C1C2C3 + (1) [XeH]	R3d55ee9294ee61d36ba00375a27a17c1ddb605503da26c0dd6fffd59e7f99780	Xenon_quenching2
pkr0112867		(1) pkc0004173[c0] + (1) SecondaryXenonDonor[c0] + (1) TertiaryXenonAcceptor[c0] => (1) pkc0008770[c0] + (1) SecondaryXenonAcceptor[c0] + (1) XENONProtonator[c0]	(1) C=CC1(C)CCC=C(C)CCC12C(C)CCC2[Xe](C)C + (1) C[Xe]C + (1) CC(C)C => (1) C=CC1(C)CCC=C(C)CCC12[Xe]C(C)(C)CCC2C + (1) C[Xe](C)C + (1) CCC	R3d5607f45bff9848585da55121096a5bd26ea0cef3c1345355d3a74688df5c34	CyathaneExpansionLike1v2
pkr0112868		(1) pkc0127266[c0] + (1) CARBON[c0] => (1) pkc0197832[c0] + (1) XENON_1[c0]	(1) CC(C)=C1CCC(C)C2CC3[Xe](C)CCC23C(C)CC1 + (1) [C] => (1) CC1=CCC23C(C)CCC(=C(C)C)CCC(C)C2CC13 + (1) [XeH]	R3d5672ccbff763559c7494801478d7287d5e5f19d3535f3648444792e727f3fd	Xenon_quenching2
pkr0112869		(1) pkc0040169[c0] + (1) CARBON[c0] => (1) pkc0050381[c0] + (1) XENON_1[c0]	(1) CC1CCCC(C)C23CCC4CC(C2)[Xe](C)CCC4C13 + (1) [C] => (1) CC1=CCC2C3CCC4(CC1C3)C(C)CCCC(C)C24 + (1) [XeH]	R3d56a59a530017f833ea611bdc6ce8a332549cefb6c19be12da8d450c2915b5c	Xenon_quenching2
pkr0112870		(1) pkc0211305[c0] + (1) CARBON[c0] => (1) pkc0319055[c0] + (1) XENON_1[c0]	(1) CC1CCC2(C)CCC(C)C23CCC2(C)[Xe]1CCC23C + (1) [C] => (1) CC1CCC2(C)CCC(C)C23CCC2(C)C1=CCC23C + (1) [XeH]	R3d56cb6c13bbaa806c7774dabe08faaf763bed805f1775d80deec6ebdf046624	Xenon_quenching2
pkr0112871		(1) pkc0262088[c0] + (1) CARBON[c0] => (1) pkc0322831[c0] + (1) CARBOCATION_SUBSTITUTE_XE[c0]	(1) CC1CCC2(C)C(C)C(C3C4(C)CCC3(C)[Xe]C4)CC12 + (1) [C] => (1) CC1CCC2(C)C(C)C(C3C4(C)C=CC3(C)CC4)CC12 + (1) [Xe:1]	R3d5712755645cdb78fc2e39f3f728e5d6b67bdc3a5661c96e851e83c60254f5e	Secondary_quench;SecondaryIonToDoubleBond
pkr0112872		(1) pkc0009468[c0] + (1) CARBON[c0] => (1) pkc0031996[c0] + (1) XENON_1[c0]	(1) C=CC1CCC(C2CCC3(C2)C(C)CCC3[Xe](C)C)C1 + (1) [C] => (1) C=CC1CCC(C2CCC3(C2)C(C)CCC3C(=C)C)C1 + (1) [XeH]	R3d571c799495116ec5a7574bfb0a4d3db8e0bbf4d613d4c78f635c6fba2f155b	Xenon_quenching1
pkr0112873		(1) pkc0134160[c0] + (1) CARBON[c0] => (1) pkc0253393[c0] + (1) XENON_1[c0]	(1) CC1CCC2C(C)[Xe](CCC3CC4(C)C(C)CCC324)C1 + (1) [C] => (1) CC1C=C2CCC3CC4(C)C(C)CCC34C(CC1)C2C + (1) [XeH]	R3d5726f42d4e53a2d42226cd19bb49ac16431aa04e587dcac6c358d7b7b0f395	Xenon_quenching2
pkr0112874		(1) pkc0135387[c0] => (1) pkc0212553[c0]	(1) CC1CCC(C)C2(C)CC1C1CC1C21CCC1[Xe](C)C => (1) CC1CCC(C)C2(C)CC1C1CC1C21CC[Xe]1C(C)C	R3d573e926403815531d2425ceba8e7a5faf562b118e082b790c65bac0d360f70	TheoreticalGroupY_001HydrideShiftV3
pkr0112875		(1) pkc0238299[c0] => (1) pkc0178834[c0]	(1) CC1CCC2C3CC1C1CC2C(C)CC[Xe](C3)C(C)C1 => (1) CC1CCC2C3CC1C1CC2C(C)CCC(C3)[Xe](C)C1	R3d574ea20a5259a8206ddc062007b33f39d5730c1fc9d09751c822e6ce94fd82	TheoreticalGroupY_001HydrideShiftV3
pkr0112876		(1) pkc0102436[c0] => (1) pkc0062152[c0]	(1) CC1CCC2C(C)C3CC3C(C)C3C[Xe](C(C)C)C2C13 => (1) CC1CCC2C(C)C3CC3C(C)C3CC([Xe](C)C)C2C13	R3d57613b4a1b2549c266c9d9f5649941aec7dd91641e8396fafe04b3cc76e9ed	TheoreticalGroupY_001HydrideShiftV3
pkr0112877		(1) pkc0021448[c0] + (1) CARBON[c0] => (1) pkc0076898[c0] + (1) XENON_1[c0]	(1) C=C1C(C)CCC=C(C)CCC1[Xe]1CCC(C)C1(C)C + (1) [C] => (1) C=C1C(C)CCC=C(C)CCC1C1=CCC(C)C1(C)C + (1) [XeH]	R3d57a5ae3686ec7ef5013a55f61c44aa2b80dfe2a59a9e95bc2a4cf00d6fe157	Xenon_quenching2
pkr0112878		(1) pkc0116363[c0] + (1) CARBON[c0] => (1) pkc0178794[c0] + (1) XENON_1[c0]	(1) CC1CC[Xe](C)C2CC3C4C(C)CCC(C)C3C4CC12 + (1) [C] => (1) CC1=CCC(C)C2CC3C4C(C)CCC(C)C3C4CC12 + (1) [XeH]	R3d57f483b287e92dca2b9eb9ee8b4a22457aebb1242b3776c893f15006de81f6	Xenon_quenching2
pkr0112879		(1) pkc0224295[c0] => (1) pkc0276894[c0]	(1) C=C1C2(C)CCC([Xe](C)C)C13CCC3(C)CCCC2C => (1) CC1CCCC2(C)CCC23C2CCC1(C)[Xe]3CC2(C)C	R3d58144a0ac54a81db8357374e4eaccbea16ff3284ba5b6cb06654fdd6715e54	TheoreticalGroup_A_RangeModifiedClose;TheoreticalGroup_A_RangeModifiedFar
pkr0112880		(1) pkc0230242[c0] + (1) CARBON[c0] => (1) pkc0285096[c0] + (1) XENON_1[c0]	(1) CC1CCC(C)C2(C)C3C1CCC1(C)CCC(C31)[Xe]2C + (1) [C] => (1) C=C1C2CCC3(C)CCC4C(C)CCC(C)C1(C)C4C23 + (1) [XeH]	R3d5844a69bfb5ca7717de4f3edb6cc57485ebb204cf0cc3add54d9fdd84b9c4e	Xenon_quenching1
pkr0112881		(1) pkc0205508[c0] + (1) CARBON[c0] => (1) pkc0243966[c0] + (1) XENON_1[c0]	(1) CC1CCC(C)C(C)C1=CC[Xe]1CC2C(C)CC2C1C + (1) [C] => (1) CC1=C(CC=C2C(C)CCC(C)C2C)CC2C(C)CC12 + (1) [XeH]	R3d585566c7d24a6f4a8b863b398889ba6c481256411b2ae67a203fd370b4cadd	Xenon_quenching3
pkr0112882		(1) pkc0261487[c0] => (1) pkc0155976[c0]	(1) CC1C2CC3C(CC[Xe]3C)C(C2)C2(C)CC1CCC2C => (1) CC1C2CC(C3CCC(C)[Xe]3C2)C2(C)CC1CCC2C	R3d5855cbd861c7c71e490bd810b67e895f4a4aada26bb197c5e3b5a40fc20edd	TheoreticalGroupY_001HydrideShiftV3
pkr0112883		(1) pkc0198557[c0] => (1) pkc0305743[c0]	(1) C=C(C)CCCC(C)C12C[Xe]3C1C(C)CCC2C3(C)C => (1) CC1CCC2C34CC(C[Xe](C)CCCC3C)(C14)C2(C)C	R3d5878c8611eea7cb41e7f2e24714ba38ac0022a703a1880319a9aeb498b5b02	TheoreticalGroupE_0001
pkr0112884		(1) pkc0202263[c0] + (1) CARBON[c0] => (1) pkc0294732[c0] + (1) XENON_1[c0]	(1) CC1CCC23C(C)CC4C(CCC4([Xe](C)C)CC12)C3C + (1) [C] => (1) C=C(C)C12CCC3C1CC(C)C1(CCC(C)C1C2)C3C + (1) [XeH]	R3d589022f4004e90ee2bf2a563338131876bea473a0219c032f498b3066aab04	Xenon_quenching1
pkr0112885		(1) pkc0057793[c0] + (1) CARBON[c0] => (1) pkc0081136[c0] + (1) XENON_1[c0]	(1) C=CC1(C)CCC2CC(C3C(C)CC[Xe]3C(C)C)CC21 + (1) [C] => (1) C=CC1(C)CCC2CC(C3=C(C(C)C)CCC3C)CC21 + (1) [XeH]	R3d58a9e3ee29056e41fc85ee8ed5d127353f14b22dc58ac6d017907496e5f8fc	Xenon_quenching3
pkr0112886		(1) pkc0109426[c0] + (1) CARBON[c0] => (1) pkc0178310[c0] + (1) XENON_1[c0]	(1) CC(C)C1=CCC(C)[Xe]2CCC(C)C23CCC(C)C3C1 + (1) [C] => (1) CC(C)C1=CCC(C)C2=CCC(C)C23CCC(C)C3C1 + (1) [XeH]	R3d58bc3bc48960722c3b0d5b6ddc722f3ac6600f5552ee6d792c8dd4ec42dbd1	Xenon_quenching2
pkr0112887		(1) pkc0249222[c0] => (1) pkc0302393[c0]	(1) C[Xe](C)C1CCC2(C)C3CCC4CCC2C(C)(C3)C41C => (1) CC(C)[Xe]1CCC2(C)C3CCC4CCC2C(C)(C3)C41C	R3d591006f5daa9915ab3235e365a67d8e9c9c346dae9a6a23a651098ff40ee1c	TheoreticalGroupY_001HydrideShiftV3
pkr0112888		(1) pkc0228598[c0] + (1) CARBON[c0] => (1) pkc0257254[c0] + (1) XENON_1[c0]	(1) CC1CCC2CC1C1C(C)CCC[Xe]3CCC2CCC13 + (1) [C] => (1) CC1CCC2CC1C1C3=C(CCCC1C)CCC2CC3 + (1) [XeH]	R3d59252b2678d3092173fda3d22ef092364ec95c1ef960c8cf077643cca58b28	Xenon_quenching3
pkr0112889		(1) pkc0122309[c0] + (1) CARBON[c0] => (1) pkc0123751[c0] + (1) XENON_1[c0]	(1) CC1CCC2C1CC1(C)C3CCC(C)(C)C1C[Xe]3C2C + (1) [C] => (1) CC1=C2CC3C(C)(C)CCC2C3(C)CC2C(C)CCC12 + (1) [XeH]	R3d592f41cfadce242702c1dcf2ac56c14894aec1dbafa4c1524493bd8cc4ed00	Xenon_quenching3
pkr0112890		(1) pkc0104922[c0] => (1) pkc0134264[c0]	(1) CC(C)C12CCC3(C)C4CCC(C)C(C)(C1)[Xe]4CCC32 => (1) CC1CC[Xe]2C3CCC4C(C(C)C)(CCC42C)CC13C	R3d599929b7f9f8c472ffad1d637142dbb555c0fde088d0d2e13e24616cc8bc7d	TheoreticalGroupY_001HydrideShiftV3
pkr0112891		(1) pkc0188450[c0] + (1) CARBON[c0] => (1) pkc0259085[c0] + (1) XENON_1[c0]	(1) CC1C2CC(C)C(C)(C)C3CCC1C31CCC(C)[Xe]2C1 + (1) [C] => (1) CC1CCC23CC1=C1CC(C)C(C)(C)C2CCC3C1C + (1) [XeH]	R3d59b4337c7a376aeed2368e21261c6d80599ea06d8a037b25893bc71cf4bcf1	Xenon_quenching3
pkr0112892		(1) pkc0166550[c0] + (1) CARBON[c0] => (1) pkc0265111[c0] + (1) XENON_1[c0]	(1) CC1CC2CC1C1CCC(C)C3CC2C3(C)CC[Xe]1C + (1) [C] => (1) C=C1CCC2(C)C3CC2C2CC(C)C(C2)C1CCC3C + (1) [XeH]	R3d59be0c8ebe3e5661faaee99492f1bfe9985ee6f1b9b0d0c10f1208e6848286	Xenon_quenching1
pkr0112893		(1) pkc0040204[c0] => (1) pkc0042360[c0]	(1) CC1CC2CCC(C)[Xe]3CC2(C)CCC3C(C)C2CC12 => (1) CC1CC2CCC(C)C3CC2(C)CC[Xe]3C(C)C2CC12	R3d59c20ff332a18dd998930fa00470f482f873abde4a94a2199177743cf2fb07	TheoreticalGroupY_001HydrideShiftV3
pkr0112894		(1) pkc0119357[c0] => (1) pkc0063187[c0]	(1) CC1C2CC3CCC4C3CC4(C)CCC1C([Xe](C)C)C2 => (1) CC1C2CC3CCC4C3CC4(C)CCC1[Xe](C(C)C)C2	R3d59f5f4af1bba1ba4839d771f2d46309072b85d78d40cf0fea14fc5b8124c3e	TheoreticalGroupY_001HydrideShiftV3
pkr0112895		(1) pkc0233215[c0] => (1) pkc0330340[c0]	(1) CC(C)C1CCC(C)C2CC3C(C)C2C[Xe]2C(C)C3C12 => (1) CC(C)C1CCC(C)C2CC3C(C)C2CC2C1C3[Xe]2C	R3d59fe5a313fbfe87191cf1cd953a03b6e7bc828596fb928324af226a7984326	TheoreticalGroupY_001HydrideShiftV3
pkr0112896		(1) pkc0093665[c0] => (1) pkc0187205[c0]	(1) C[Xe]1CCC2C3CCCC4(C)CCC4(CC1C3)C2(C)C => (1) CC1CCC2C3CCCC4(C)CCC4(C[Xe]1C3)C2(C)C	R3d5a2e2c9d91cfc9200ac38315da0a1bcdc9ec84c0629cb3f738fa61e74a54a1	TheoreticalGroupY_001HydrideShiftV3
pkr0112897		(1) pkc0120563[c0] + (1) CARBON[c0] => (1) pkc0194194[c0] + (1) XENON_1[c0]	(1) CC(C)[Xe]1CCC2(C)CCC3CCC4(C3)C(C)CCC124 + (1) [C] => (1) CC(C)=C1CCC2(C)CCC3CCC4(C3)C(C)CCC124 + (1) [XeH]	R3d5a30879394f99ddeef518d0a81f38c671003847ecbd9ba4dd662717aaa68ec	Xenon_quenching3
pkr0112898		(1) pkc0034621[c0] => (1) pkc0064247[c0]	(1) CC1=CC2C(CC1)C(C)CCC1(C)C(C)CCC(C)[Xe]21 => (1) CC1=C[Xe]2C(CC1)C(C)CCC1(C)C(C)CCC(C)C21	R3d5a4b44b1717a7c91ab73ea828c8ca667cc432820c645e9294912554faeb6a3	TheoreticalGroupY_001HydrideShiftV3
pkr0112899		(1) pkc0152930[c0] + (1) CARBON[c0] => (1) pkc0234274[c0] + (1) XENON_1[c0]	(1) CC(C)C1CCC2CC3CCC4(C)C[Xe]1C3(C)CCC24 + (1) [C] => (1) CC(C)C1CCC2CC3CCC4(C)C=C1C3(C)CCC24 + (1) [XeH]	R3d5a4bc73f3bd57c80f34e7519f4577aef4b9f9132c6f8c2249a26f4a9df0126	Xenon_quenching2
pkr0112900		(1) pkc0009661[c0] + (1) CARBON[c0] => (1) pkc0040114[c0] + (1) CARBOCATION_SUBSTITUTE_XE[c0]	(1) CC(C)C1CCC(C)C12[Xe]C1C(C)C3CCC2(C)C1C3 + (1) [C] => (1) CC(C)C1CCC(C)C12C=C1C(C)C3CCC2(C)C1C3 + (1) [Xe:1]	R3d5a513546a1fc1b4407873f6d88765f449f58a6695ec0a65a6a70f475f9c188	SecondaryIonToDoubleBond
pkr0112901		(1) pkc0218966[c0] + (1) CARBON[c0] => (1) pkc0281699[c0] + (1) XENON_1[c0]	(1) CC1CCCC2C3CC4C[Xe](C(C)CCC4(C)C2C)C13 + (1) [C] => (1) CC1CCC2(C)C3C=C1C1C(C)CCCC(C1C3)C2C + (1) [XeH]	R3d5a737e09c1d9056dcdfaf7885bd2162083ed2ec9bc8ac20b05a40aa12d0dd7	Xenon_quenching2
pkr0112902		(1) pkc0249636[c0] + (1) CARBON[c0] => (1) pkc0232174[c0] + (1) XENON_1[c0]	(1) CC1CCC2C3CC4C1CCC(C)C(C)(CC[Xe]3C)C42 + (1) [C] => (1) CC1=C2CC3C4CCC(C)C(C)(CC1)C3C2CCC4C + (1) [XeH]	R3d5ab5e1331042a3b348e697d63bca78b9272af6509fcdf7c3f3016b684fb70e	Xenon_quenching3
pkr0112903		(1) pkc0016541[c0] => (1) pkc0023694[c0]	(1) C=CC1(C)CCC2CC(C)C1CC[Xe](C)C1CC1C2C => (1) C=CC1(C)CCC2CC(C)C1CCC(C)[Xe]1CC1C2C	R3d5ac93be658860da3cad3c3a208e352d8ddccad93f16af73aaff3701023d243	TheoreticalGroupY_001HydrideShiftV3
pkr0112904		(1) pkc0117384[c0] => (1) pkc0128907[c0]	(1) C=C(C)CCCC12C3CCC(C)[Xe]1CCC2(C)C(C)C3 => (1) CC1CC2CCC(C)C34CCC1(C)C23CCC[Xe](C)C4	R3d5adae66bd4b548c70c7dc0ebce3ea72168fe25a78a3e224ddbfc3416975178	TheoreticalGroup_A_RangeModifiedFar
pkr0112905		(1) pkc0112186[c0] => (1) pkc0057793[c0]	(1) C=CC1(C)CCC2CC(C3C(C)CCC3[Xe](C)C)CC21 => (1) C=CC1(C)CCC2CC(C3C(C)CC[Xe]3C(C)C)CC21	R3d5afc5686db9f74be701c09296d6552746efc1c50b5ee00efc3cc51bf694ed8	TheoreticalGroupY_001HydrideShiftV3
pkr0112906		(1) pkc0029170[c0] => (1) pkc0068357[c0]	(1) C=C1C(C)CCC1C1(C)CC[Xe]2C(C)CCC(C1)C2C => (1) CC1CCC2[Xe]1CC13CCC2(C)CC(CCC1C)C3C	R3d5b0ae1d3291634a31e99aa4dd47c18641b6b1a0c5cba973fb5eb920eae9282	TheoreticalGroup_A_RangeModifiedFar
pkr0112907		(1) pkc0060635[c0] + (1) CARBON[c0] => (1) pkc0096399[c0] + (1) XENON_1[c0]	(1) CC1C2CC3C(C)(C)CC(C)C34CCC2[Xe](C)CCC14 + (1) [C] => (1) CC1=CCC2C(C)C3CC4C(C)(C)CC(C)C24CCC13 + (1) [XeH]	R3d5b12ec21914401956f65ea068ff31291a85487a9bfeb2969b12579c70e94e0	Xenon_quenching2
pkr0112908		(1) pkc0041724[c0] => (1) pkc0012004[c0]	(1) CC1CCC2(C)C(C)CCC3C1C1CC([Xe](C)C1)C32C => (1) CC1CCC2(C)C(C)CCC3C1C1CC(C)[Xe](C1)C32C	R3d5b1446ee5af047f0df6520a0a3cb3637faf191d4b499004db68d7be9fcc356	TheoreticalGroupY_001HydrideShiftV3
pkr0112909		(1) pkc0079014[c0] + (1) CARBON[c0] => (1) pkc0104652[c0] + (1) XENON_1[c0]	(1) CC(C)[Xe]1CCC2CC3CC(CCC31C)C1(C)CCC21 + (1) [C] => (1) CC(C)C1=CCC2CC3CC(CCC13C)C1(C)CCC21 + (1) [XeH]	R3d5b50a5adf7dfb0c6e89da93cab819ba4b2af8900aed6574b60023b5cd7c54e	Xenon_quenching2
pkr0112910		(1) pkc0027843[c0] => (1) pkc0045112[c0]	(1) CC1CCC(C)[Xe]2CC3C(C)C4CCC(CCC12)C3C4 => (1) CC1CC[Xe](C)C2CC3C(C)C4CCC(CCC12)C3C4	R3d5b6a463d497cdeb8c9e632cf3d7ef7a8ba59e3ad7fd2f90d550cfb53ffe07d	TheoreticalGroupY_001HydrideShiftV3
pkr0112911		(1) pkc0102864[c0] + (1) CARBON[c0] => (1) pkc0181159[c0] + (1) XENON_1[c0]	(1) CC1=CCCC(C)C2CC3CCC2(CC1)C(C)(C)[Xe]3C + (1) [C] => (1) CC1=CCCC(C)C2CC3=C(C)C(C)(C)C2(CC1)CC3 + (1) [XeH]	R3d5bb46848aa7d73e35f3d5340f4009eb03dbbfa4339d8a8bf7eb5c18d832992	Xenon_quenching3
pkr0112912		(1) pkc0110504[c0] + (1) CARBON[c0] => (1) pkc0161888[c0] + (1) XENON_1[c0]	(1) C=CC1CC[Xe]2CC3CCC(C)(C(C)C)C2CCC3C1 + (1) [C] => (1) C=CC1CC=C2CC3CCC(C)(C(C)C)C2CCC3C1 + (1) [XeH]	R3d5bde2e402b0fcb233e61c8259f6835b8c4a5c18e52dde0817456b04186d57e	Xenon_quenching2
pkr0112913		(1) pkc0141299[c0] + (1) CARBON[c0] => (1) pkc0263396[c0] + (1) XENON_1[c0]	(1) CC1CCC2(C)C3(C)CCC2(C)[Xe]1CCC1CCC3C1 + (1) [C] => (1) CC1=C2CCC3CCC(C3)C3(C)CCC2(C)C3(C)CC1 + (1) [XeH]	R3d5be829c5740b485009f12c319f7bfc9a294ebd27bbdde0283826661a292779	Xenon_quenching3
pkr0112914		(1) pkc0067485[c0] + (1) XENON_1[c0] => (1) pkc0131005[c0] + (1) CARBOCATION_SUBSTITUTE_XE[c0]	(1) CC1CCC23C[Xe]C4(C)CCC1(C)C42C(C)CCC3C + (1) [XeH] => (1) CC1CC23CCC(C)C4(C)CC[Xe]1C42C(C)CCC3C + (1) [Xe:1]	R3d5bedaa76e90deb5e93bedfbed5b9bb1d3c79bd7932546ec93dfd41695acbf4	GenericSecondaryIonMethylShift_DM
pkr0112915		(1) pkc0216644[c0] => (1) pkc0143717[c0]	(1) CC(C)C1CCC2[Xe]3CC4(C)CC(C)C3C4CCC12C => (1) CC(C)C1CC[Xe]2C3CC4(C)CC(C)C3C4CCC12C	R3d5bedbe73e2418a42b53dd4bdadc94bd5b00e4ee1b91ac08d1d8740b0120d19	TheoreticalGroupY_001HydrideShiftV3
pkr0112916		(1) pkc0141877[c0] => (1) pkc0104438[c0]	(1) CC(C)C1CCC2C3C4CC(CCC4C)C3(C)CC[Xe]12 => (1) CC(C)C1CC[Xe]2C1CCC1(C)C3CCC(C)C(C3)C21	R3d5bee5c8babd0b072cff4a5800e6382f6bd14c7d819948b4c360e83b8997594	TheoreticalGroupY_001HydrideShiftV3
pkr0112917		(1) pkc0137214[c0] + (1) CARBON[c0] => (1) pkc0268320[c0] + (1) XENON_1[c0]	(1) CC1CCC[Xe]2CC34CCC(C)C2(C)C3C1CCC4C + (1) [C] => (1) CC1CCC=C2CC34CCC(C)C2(C)C3C1CCC4C + (1) [XeH]	R3d5c13dc1e7d11006ee88f36527bd9d82a08c52239535ed959b4aa1ccd2dcc63	Xenon_quenching2
pkr0112918		(1) pkc0115029[c0] => (1) pkc0044576[c0]	(1) C=C(C)CCCC(C)C1(C)CC2C1C1CCC(C)[Xe]2C1 => (1) C=C(C)CCCC(C)C1(C)CC2C3CC(CC[Xe]3C)C21	R3d5c609d7018a5fe634fad6c426d7d1a950e4761e7fb1f5aa7301dac0bce15c8	TheoreticalGroupY_001HydrideShiftV3
pkr0112919		(1) pkc0055894[c0] + (1) CARBON[c0] => (1) pkc0079057[c0] + (1) XENON_1[c0]	(1) C=CC(C)C12CC1C1(C)CC[Xe]1C(C)CCC2C(C)C + (1) [C] => (1) C=CC(C)C12CC1C1(C)CCC1=C(C)CCC2C(C)C + (1) [XeH]	R3d5c6c427dade77633ff94d1c4be1415f09cb61c2f6be4c42a540913bea421a2	Xenon_quenching3
pkr0112920		(1) pkc0197519[c0] + (1) CARBON[c0] => (1) pkc0208078[c0] + (1) XENON_1[c0]	(1) CC(C)C1=CCC23CCC2[Xe](C)CCC(C)C3(C)CC1 + (1) [C] => (1) CC1=CCC(C)C2(C)CCC(C(C)C)=CCC23CCC13 + (1) [XeH]	R3d5c8fa89b452b95af788aabd6a75069fe35b4d2e8bc923b8ab190489a5ed880	Xenon_quenching2
pkr0112921		(1) pkc0040589[c0] => (1) pkc0064620[c0]	(1) CC1=CCC(C(C)[Xe]2CC3C(C)CCC3(C)C2C)CC1 => (1) CC1CCC2(C)C1CC1(C(C)C3CC[Xe](C)C1C3)C2C	R3d5cb4f6b793dd2a6f9fe8fa763a56b72c957f7bd285f4da6a20aea64f50659c	TheoreticalGroup_A_RangeModifiedFar
pkr0112922		(1) pkc0060759[c0] + (1) CARBON[c0] => (1) pkc0119987[c0] + (1) XENON_1[c0]	(1) CC1CC2CC(C(C)CC[Xe](C)C3CCC23C)C2CC12 + (1) [C] => (1) CC1=C2CCC2(C)C2CC(C)C3CC3C(C2)C(C)CC1 + (1) [XeH]	R3d5d398243adf2419069bec0b6106c821b55f6845826cacdf11a6e85bcbc8586	Xenon_quenching3
pkr0112923		(1) pkc0041416[c0] + (1) CARBON[c0] => (1) pkc0077335[c0] + (1) XENON_1[c0]	(1) C=C1CCC(C)C(C)C1CCC1(C)C2CCC1[Xe](C)C2 + (1) [C] => (1) C=C1CCC(C)C(C)C1CCC1(C)C2C=C(C)C1CC2 + (1) [XeH]	R3d5d4aaf8bbe048c2e853d4c1f6b983cb6f52b2167e9d8dc734b5ffe81f1a2ab	Xenon_quenching2
pkr0112924		(1) pkc0048939[c0] => (1) pkc0093210[c0]	(1) CC(C)C1CCC(C)C2CC[Xe](C)C3CCC(C=C12)C3 => (1) CC(C)C1CCC(C)C2CCC(C)C34CCC(C3)C4[Xe]12	R3d5d661fcd458a22ac7269c45681a0ef744491907e1877eca2118bd797053b5b	TheoreticalGroupB_7ring
pkr0112925		(1) pkc0103553[c0] + (1) CARBON[c0] => (1) pkc0190467[c0] + (1) XENON_1[c0]	(1) CC(C)C1(C)CC[Xe]1C1CCC2(C)C3CCC1(C)C2C3 + (1) [C] => (1) CC(C)C1(C)CCC1=C1CCC2(C)C3CCC1(C)C2C3 + (1) [XeH]	R3d5d891c2cd295325545689ec776e10e8f13b3e1513d8afeef1c291a004451d3	Xenon_quenching3
pkr0112926		(1) pkc0126003[c0] => (1) pkc0059171[c0]	(1) CC1CC[Xe]2C1CCC1CCC(C)C3(C)CCC2(C)C13 => (1) CC1CCC2[Xe]1CCC1CCC(C)C3(C)CCC2(C)C13	R3d5e1bdd222ef37a465ea2cbfd12f862167f55fbeb575f9f7bc59b35888892fd	TheoreticalGroupY_001HydrideShiftV3
pkr0112927		(1) pkc0167218[c0] => (1) pkc0252440[c0]	(1) CC1CCC2CC1C1C(C2C)C2CCC(C)(C)[Xe]1C2C => (1) CC1CCC2CC1C1C(C2C)C2CC[Xe](C)C1(C)C2C	R3d5e254ea7cbf236524c654533f5dcc52e8f67b5426667f50fb6b79e54d5a374	GroupW_001MethylShiftV2
pkr0112928		(1) pkc0005951[c0] + (1) CARBON[c0] => (1) pkc0003646[c0] + (1) XENON_1[c0]	(1) C=CC1(C)CCC2C3CCC(C)C(C)(C[Xe]1C2C)C3C + (1) [C] => (1) C=CC1(C)CCC2C(C)=C1CC1(C)C(C)CCC2C1C + (1) [XeH]	R3d5e28f59574b5326ea20a89d62664aa49eafdec907b8fb6e5bce1b1ba2db95b	Xenon_quenching3
pkr0112929		(1) pkc0001453[c0] + (1) CARBON[c0] => (1) pkc0005239[c0] + (1) XENON_1[c0]	(1) C=CC(C)C1CC1[Xe](C)CCC1=CC(C)(C)CCC1C + (1) [C] => (1) C=CC(C)C1CC1C(C)=CCC1=CC(C)(C)CCC1C + (1) [XeH]	R3d5e398741f20df41263094777b34a4648298c2a2200177c392343d889afd74b	Xenon_quenching2
pkr0112930		(1) pkc0011378[c0] => (1) pkc0037011[c0]	(1) C=C1C(C)CCC2C(C)CCC3[Xe](C)CCC12C3(C)C => (1) CC1CCC2C(C)C3C[Xe]4C(C)CCC1C4(C3)C2(C)C	R3d5e45ce5f197fc2050c1055c9a823930e91bc5faccad3f0708b085a400a219f	TheoreticalGroupB_7ring;TheoreticalGroupB_5ring
pkr0112931		(1) pkc0162697[c0] + (1) CARBON[c0] => (1) pkc0146965[c0] + (1) XENON_1[c0]	(1) CC1CCC2[Xe]3CC4CCC(C(C)C)(C3)C4CCC12C + (1) [C] => (1) CC1CCC2=C3CC4CCC(C(C)C)(C3)C4CCC21C + (1) [XeH]	R3d5e48a50d4bbf9bbd718b6461eec4d8395c6782e271151727fc3bb935469864	Xenon_quenching3
pkr0112932		(1) pkc0238646[c0] + (1) SecondaryXenonDonor[c0] + (1) TertiaryXenonAcceptor[c0] => (1) pkc0283332[c0] + (1) SecondaryXenonAcceptor[c0] + (1) XENONProtonator[c0]	(1) CC1=CCC[Xe](C)C2CC3C2CC(C)C(C)(C)C3CC1 + (1) C[Xe]C + (1) CC(C)C => (1) CC1CC2C3CC2C2(C)CC[Xe]C2(C)CCC3C1(C)C + (1) C[Xe](C)C + (1) CCC	R3d5e6c67c560944ec1e84722ae2e3629bad8b774ba7fda631e31af5236c52126	SecondaryGenerator_Xe_6
pkr0112933		(1) pkc0169357[c0] => (1) pkc0099087[c0]	(1) CC1CCC2CC3(C)CCC(C)C4(CCC1[Xe]2C)CC34 => (1) CC1CC[Xe]2CC3(C)CCC(C)C4(CCC1C2C)CC34	R3d5e8918148fab260c1ec32da263dc344d25698166665eed10a62b10e4be5f13	TheoreticalGroupY_001HydrideShiftV3
pkr0112934		(1) pkc0254931[c0] + (1) CARBON[c0] => (1) pkc0290956[c0] + (1) XENON_1[c0]	(1) C=C(C)CCCC(C)=CCCC1C(C)[Xe]2CCC1(C)C2 + (1) [C] => (1) C=C(C)CCCC(C)=CCCC1C(C)C2=CC1(C)CC2 + (1) [XeH]	R3d5e93160c61b4933bb16a451189f30466ca2e05ea2b4ad85243fdf007a20eb7	Xenon_quenching2
pkr0112935		(1) pkc0194144[c0] + (1) CARBON[c0] => (1) pkc0164240[c0] + (1) XENON_1[c0]	(1) CC1CCC(C)C23CCC4(C)C2[Xe](CCC4(C)C)C1C3 + (1) [C] => (1) CC1CCC(C)C23CCC4(C)C2C(=C1C3)CCC4(C)C + (1) [XeH]	R3d5e95fbe62df9a50064f6bc2aeff0dc2745f9580ab8733ffdcb4135975ae1dd	Xenon_quenching3
pkr0112936		(1) pkc0034279[c0] => (1) pkc0056633[c0]	(1) CC1CC2C(C)C3CC1C3CC1C(C)CCC2(C)[Xe]1C => (1) CC1CC2C(C)C3CC1C3C[Xe]1C(C)CCC2(C)C1C	R3d5e993d3e5f868f1643e1d25ddf3c6cbb0dc6ac60dd3407938d5d78709fc7c1	TheoreticalGroupY_001HydrideShiftV3
pkr0112937		(1) pkc0229764[c0] + (1) CARBON[c0] => (1) pkc0254007[c0] + (1) XENON_1[c0]	(1) CC1CCC2C3(C)CCC24C[Xe](CC4C)C(C)CCC13 + (1) [C] => (1) CC1=C2CC(C)C3(CCC4(C)C(CC1)C(C)CCC43)C2 + (1) [XeH]	R3d5ec4821fe855980b94b87b21868019bf7eba825cb405641ad914280e6213a7	Xenon_quenching3
pkr0112938		(1) pkc0113446[c0] => (1) pkc0154730[c0]	(1) CC12CCCC3CCC1C1CC[Xe](CC2C3)C(C)(C)C1 => (1) C[Xe]1CC2CCC1(C)CC1CC3CCCC1(C)C2CC3	R3d5ee7470a115c9da609b5e7db9bf234f5817de4c87ab70213668026262c17c4	GroupW_001MethylShiftV2
pkr0112939		(1) pkc0086247[c0] + (1) CARBON[c0] => (1) pkc0186531[c0] + (1) XENON_1[c0]	(1) CC1CC23CC[Xe](C)C2CC12CCC(CCCC3C)C2 + (1) [C] => (1) CC1=C2CC34CCC(CCCC(C)C2(CC1)CC3C)C4 + (1) [XeH]	R3d5eeaa1ace8c546c561809f8ae6eeb9c69140dfd67a37761ce44e6c94011035	Xenon_quenching3
pkr0112940		(1) pkc0202492[c0] + (1) CARBON[c0] => (1) pkc0333907[c0] + (1) XENON_1[c0]	(1) CC1CCC2C(C)CC3CC4CCC1C(CC42C)[Xe]3C + (1) [C] => (1) CC1=C2CC(C)C3CCC(C)C4CCC(C2)C3(C)CC14 + (1) [XeH]	R3d5eee8a66ba7033f808568582e454a3fb5d9d007ba5589bac09a121908fcf45	Xenon_quenching3
pkr0112941		(1) pkc0001525[c0] => (1) pkc0004714[c0]	(1) C=CC1CCC([Xe](C)CCC2C(C)=CCC2C(C)C)C1 => (1) C=CC1CCC2(C1)C(C)CCC1C(C(C)C)CC2[Xe]1C	R3d5f01fd535a111e222c1562063678fcbd57020eaf6c5fc6d31392169fc01d2e	TheoreticalGroupB_7ring
pkr0112942		(1) pkc0238218[c0] => (1) pkc0194681[c0]	(1) CC1CCC23CC4C(CC2[Xe]14)C(C)(C)C(C)CCC3C => (1) CC1CCC23C[Xe]4C1C2CC4C(C)(C)C(C)CCC3C	R3d5f144279654ff0633c8ef1cf5a14d651e29c8fdcca229fa2e6a020e287f160	TheoreticalGroupY_001HydrideShiftV3
pkr0112943		(1) pkc0000228[c0] => (1) pkc0001452[c0]	(1) C=C[Xe](C)CCC1(C)C(C)CCC2C(C)=CCCC21C => (1) C=CC1CCC2(C)C(C)CCC3[Xe](C)C(CCC32C)C1	R3d5f19e8db37eec802460284ed88b474a62cfabd9cd60f44670a1ef9885c830d	TheoreticalGroupF_2
pkr0112944		(1) pkc0114530[c0] + (1) CARBON[c0] => (1) pkc0166870[c0] + (1) XENON_1[c0]	(1) CC(C)C1CC2(C)C(C)C1CC1C(C)C3CCC2[Xe]1C3 + (1) [C] => (1) CC(C)C1CC2(C)C3CCC4CC3=C(CC1C2C)C4C + (1) [XeH]	R3d5f1c937a6d75dfa1f65a2d3d7affe0df3e83aba6a771c6502e0df00e23566f	Xenon_quenching3
pkr0112945		(1) pkc0056852[c0] => (1) pkc0108492[c0]	(1) CC1CC[Xe](C)C2CCC2(C)C2C3C(C)CCCC1C32 => (1) CC1CCC(C)[Xe]2CCC2(C)C2C3C(C)CCCC1C32	R3d5f3f7424600121cc2049e734201707839263a7b969898b68d8554ecd9c8c63	TheoreticalGroupY_001HydrideShiftV3
pkr0112946		(1) pkc0064978[c0] => (1) pkc0026565[c0]	(1) C=CC(C)C1C[Xe]2C(C)CCC=C(C)CCC1(C)C2C => (1) C=CC(C)C1CC2C(C)CCC=C(C)CCC1(C)[Xe]2C	R3d5f5d212606e48af5d5a3606fba018c0220041f8dea8cd77977053328777fdd	TheoreticalGroupY_001HydrideShiftV3
pkr0112947		(1) pkc0027307[c0] + (1) CARBON[c0] => (1) pkc0068698[c0] + (1) XENON_1[c0]	(1) CC1CC2CC(CC[Xe](C)C3CCC23C)C2CCC1C2 + (1) [C] => (1) CC1=C2CCC2(C)C2CC(C)C3CCC(C3)C(CC1)C2 + (1) [XeH]	R3d5f62b0051874c8eb8cb1f77c039f324adad850a67eb2ab791e387ee21c5067	Xenon_quenching3
pkr0112948		(1) pkc0084390[c0] + (1) CARBON[c0] => (1) pkc0173906[c0] + (1) XENON_1[c0]	(1) C=C1CCCC(C)CC1CCC1C2CCC1(C)C[Xe]2C + (1) [C] => (1) C=C1CCCC(C)CC1CCC1C2CCC1(C)C=C2C + (1) [XeH]	R3d5f71043804571a6d37ad2a58d6f3b0426707f92b1ad741ca7ed6f507176aa4	Xenon_quenching2
pkr0112949		(1) pkc0203258[c0] + (1) CARBON[c0] => (1) pkc0260541[c0] + (1) XENON_1[c0]	(1) CC1CC2C3CC(C)C(C)(CC13)C1CC[Xe](C(C)C)C21 + (1) [C] => (1) CC(C)C1=C2C3CC(C)C4CC(C)(C(C)CC34)C2CC1 + (1) [XeH]	R3d5f795777538e2b7e1a5ab71657ad4f14df173f0382113de38038b3ac5b2a0b	Xenon_quenching3
pkr0112950		(1) pkc0234206[c0] + (1) CARBON[c0] => (1) pkc0305202[c0] + (1) XENON_1[c0]	(1) CC1CCC2(C)C3CCC2C2CCC[Xe](C)C(C2)C1C3 + (1) [C] => (1) CC1=CCCC2CC1C1CC3CCC2C3(C)CCC1C + (1) [XeH]	R3d5fc95fab50a00b71f4ebc223cce51c1daf6fc83dcb7edf357976e844c21a07	Xenon_quenching2
pkr0112951		(1) pkc0013523[c0] => (1) pkc0005433[c0]	(1) C=CC1CCC(C2(C)CCC3C2C(C)(C)CC[Xe]3C)C1 => (1) C=CC1CCC(C2(C)CC[Xe]3C(C)CCC(C)(C)C32)C1	R3d6025216497fda3b9dc9d22d0b7e2ddb0288eb20443deb8bd332dc01f24132a	TheoreticalGroupY_001HydrideShiftV3
pkr0112952		(1) pkc0228732[c0] => (1) pkc0164969[c0]	(1) CC1CCC2C3CC(C)(C(C)C)[Xe]3C3CCC2(C)CC13 => (1) CC1CCC2C3CC(C)(C(C)C)C3[Xe]3CCC2(C)CC13	R3d603a529930016716ca9e6c18e947b01790b1ff6315cf247da3619b1c1feacb	TheoreticalGroupY_001HydrideShiftV3
pkr0112953		(1) pkc0094322[c0] + (1) CARBON[c0] => (1) pkc0193679[c0] + (1) XENON_1[c0]	(1) CC(C)C1CCC2C3C4CC[Xe](C)C3CC4CCC12C + (1) [C] => (1) CC1=CCC2C3CCC4(C)C(C(C)C)CCC4C2C1C3 + (1) [XeH]	R3d603a88768b4775a7bae55feb897da8de80b2b4ce61ecef27df74fc1c5db592	Xenon_quenching2
pkr0112954		(1) pkc0032636[c0] + (1) CARBON[c0] => (1) pkc0057744[c0] + (1) XENON_1[c0]	(1) CC1CC2(C)CCC1C1CC(CC[Xe]1C)C(C)C1CC12 + (1) [C] => (1) CC1=C2CC(CC1)C(C)C1CC1C1(C)CCC2C(C)C1 + (1) [XeH]	R3d607d5ee61e572d63ec30546884f2daf8ac66edaf6e0d09e741fc2224c9f9b7	Xenon_quenching3
pkr0112955		(1) pkc0007610[c0] => (1) pkc0029689[c0]	(1) CC1CCC2(C)C(C)CCC34CC(C)[Xe](CCC13)C24C => (1) CC1CCC2(C)C(C)CCC34CC(C)C(C)(CCC13)[Xe]24	R3d60801d1746ed618a8454577a0e7e2ca31e464e98cf43c992343807edf8ce12	GroupW_001MethylShiftV2
pkr0112956		(1) pkc0028086[c0] => (1) pkc0055744[c0]	(1) C=C(C)CCCC1(C)C2CC3C(C)C1CCC(C)[Xe]3C2 => (1) CC1CCC2C(C)C3CC4C(C[Xe](C)CCCC24C)C13	R3d60a3608122b40e384066fc581f2c94bc7b41326801598d0e415791b4f6614a	TheoreticalGroupF_2
pkr0112957		(1) pkc0193411[c0] => (1) pkc0119325[c0]	(1) CC1CCC23C(C)CCC4(C)CC1[Xe](CCC42)C3(C)C => (1) CC1CCC23C(C)CCC4(C)C[Xe]1C(CCC42)C3(C)C	R3d60d423d1e614e3ecde24a7d3eb2bb9559a4bff0c3b9fa885e7e3e48cae3abe	TheoreticalGroupY_001HydrideShiftV3
pkr0112958		(1) pkc0146270[c0] + (1) CARBON[c0] => (1) pkc0238534[c0] + (1) XENON_1[c0]	(1) CC1=CCC2(C)CCC3CCC(C)(C(C)C)[Xe]3C2CC1 + (1) [C] => (1) CC1=CCC2(C)CCC3CCC(C)(C(C)C)C3=C2CC1 + (1) [XeH]	R3d60d73cb89eb4c9c22629af4253955a2b2a6740e9a68c3daa738ca9deec2efd	Xenon_quenching3
pkr0112959		(1) pkc0022444[c0] => (1) pkc0014219[c0]	(1) CC1=CCCC(C)[Xe]2CCC2(C)C2CC(CC1)C2(C)C => (1) CC1=CCC[Xe](C)C2CCC2(C)C2CC(CC1)C2(C)C	R3d61108c730e913f41dfa43dee9522bbb2606e61b4582571df89ed1dba2b8aa2	TheoreticalGroupY_001HydrideShiftV3
pkr0112960		(1) pkc0015526[c0] + (1) CARBON[c0] => (1) pkc0014297[c0] + (1) XENON_1[c0]	(1) CC(C)C1=C(CC2C(C)C3CCC(C)[Xe]2C3)C(C)CC1 + (1) [C] => (1) CC1=C2CC(CC1)C(C)C2CC1=C(C(C)C)CCC1C + (1) [XeH]	R3d61334c5bb0e775dfabe1b6cd9303dbaeb6b78accaf3698701950baef637ce2	Xenon_quenching3
pkr0112961		(1) pkc0153109[c0] => (1) pkc0258964[c0]	(1) CC(C)C1CC2C(C)C3CCC(C)C4CC[Xe](C)C2C143 => (1) CC(C)C1CC2C(C)C3CCC(C)C4CCC(C)[Xe]2C143	R3d61587c7ed1370ef4567228178d7332913d4d8371167be98b5f78e641671595	TheoreticalGroupY_001HydrideShiftV3
pkr0112962		(1) pkc0107696[c0] + (1) CARBON[c0] => (1) pkc0121332[c0] + (1) XENON_1[c0]	(1) CC1CCC2CC1(C)C2C1CC2(C)C(C)CC[Xe]1C2C + (1) [C] => (1) CC1=C2CCC(C)C1(C)CC2C1C2CCC(C)C1(C)C2 + (1) [XeH]	R3d6193e2ca841432013c55346e78ac0629eb3c646640cce8d58c024127dd977d	Xenon_quenching3
pkr0112963		(1) pkc0229411[c0] + (1) CARBON[c0] => (1) pkc0344837[c0] + (1) XENON_1[c0]	(1) CC1CCC(C)C2CC3[Xe](C)CCC4C(C)CCC1C423 + (1) [C] => (1) CC1=C2CC3C(C)CCC(C)C4CCC(C)C(CC1)C243 + (1) [XeH]	R3d61a3bd592c8a90bbe0f6c28e1eccbf917b0db36d653580d8ce0403d8ee03c2	Xenon_quenching3
pkr0112964		(1) pkc0066807[c0] + (1) CARBON[c0] => (1) pkc0098536[c0] + (1) XENON_1[c0]	(1) CC1C2CC([Xe](C)C)C3(C)CCC2C2(C)CCC1C3C2 + (1) [C] => (1) C=C(C)C1CC2C(C)C3CCC4(C)CC3C1(C)CCC24 + (1) [XeH]	R3d622e014bfe8aff7dec2132d1fc4854f02957b3fe358a688bf6e85047646d8c	Xenon_quenching1
pkr0112965		(1) pkc0230290[c0] + (1) CARBON[c0] => (1) pkc0337298[c0] + (1) XENON_1[c0]	(1) CC1CCC2C3CC[Xe](C3)C3(C)CC1(CCC3C)C2C + (1) [C] => (1) CC1CCC23CC1(C)C1=CCC(C1)C(CCC2C)C3C + (1) [XeH]	R3d6237efb6ae1b8562f90d1a05d0d2e7d55e2ddb5737180f0c5f7fde69709a8c	Xenon_quenching2
pkr0112966		(1) pkc0004439[c0] => (1) pkc0010922[c0]	(1) CC1CCC23CC4[Xe](C)CCC1C(CCC2(C)C)C43C => (1) CC1CCC23C[Xe]4C(C)CCC1C(CCC2(C)C)C43C	R3d626199123da7aaf415866cec212bec60f1fd9a3abf655e2fb6219fa0341092	TheoreticalGroupY_001HydrideShiftV3
pkr0112967		(1) pkc0238269[c0] => (1) pkc0165741[c0]	(1) CC12CCC3(C)CC1[Xe](CCCC1CCC2C1)C3(C)C => (1) C[Xe]1C2(C)CCC3(C)C4CCC(CCCC1(C)C3C2)C4	R3d626815443e73df68d9d86d0da5a545da6debe2e7154342b32f4996eecee2cb	GroupW_001MethylShiftV2
pkr0112968		(1) pkc0035360[c0] + (1) CARBON[c0] => (1) pkc0079956[c0] + (1) XENON_1[c0]	(1) CC1=CCC([Xe]2CCC3CC(C)CCC2(C)C3C)CC1 + (1) [C] => (1) CC1=CCC(=C2CCC3CC(C)CCC2(C)C3C)CC1 + (1) [XeH]	R3d626fcd435403fd66d5e6389cd7fdaa1993e672bd4ada12ead8bb21d8ade1f6	Xenon_quenching3
pkr0112969		(1) pkc0130766[c0] + (1) CARBON[c0] => (1) pkc0147588[c0] + (1) XENON_1[c0]	(1) CC1CC[Xe](C(C)C)CC2CCC3C4CCC1C3C2C4 + (1) [C] => (1) CC(C)C1=CC2CCC3C4CCC(C(C)CC1)C3C2C4 + (1) [XeH]	R3d62a0ade2ca17fbb5c9f828596a40f901e46718df7999edebbc7a78ef6bde6a	Xenon_quenching2
pkr0112970		(1) pkc0252262[c0] + (1) CARBON[c0] => (1) pkc0294928[c0] + (1) XENON_1[c0]	(1) C=C(C)CCC[Xe](C)C1CCC(C)=CCC1C1(C)CC1 + (1) [C] => (1) C=C(C)CCCC(C)=C1CCC(C)=CCC1C1(C)CC1 + (1) [XeH]	R3d62a63428da7f6cfe4b94d30405fb99dcf898077cde4d6f08aa6ce07411ec7d	Xenon_quenching3
pkr0112971		(1) pkc0097299[c0] + (1) CARBON[c0] => (1) pkc0140542[c0] + (1) XENON_1[c0]	(1) CC1CCC2C3CCC(C3)C3(CCC(C)C3(C)C)C[Xe]12 + (1) [C] => (1) CC1=C2CC3(CCC(C)C3(C)C)C3CCC(C3)C2CC1 + (1) [XeH]	R3d62c2aafbfbbfa03bb7000bb85f46f9052f6d5c42e818c3aefa0842f7ec6573	Xenon_quenching3
pkr0112972		(1) pkc0033873[c0] + (1) CARBON[c0] => (1) pkc0057960[c0] + (1) XENON_1[c0]	(1) CC1CCC2C(C)(C)C3CCC(C)C24CC14CC[Xe]3C + (1) [C] => (1) CC1=CCC23CC24C(C)CCC1C(C)(C)C4CCC3C + (1) [XeH]	R3d62d622c585646a4367ac4aded93209c9765e60b60d50a29c6ab949ada5da3b	Xenon_quenching2
pkr0112973		(1) pkc0089800[c0] + (1) CARBON[c0] => (1) pkc0170488[c0] + (1) XENON_1[c0]	(1) CC(C)C1CC[Xe](C)C2CCC(C)C3C=CC2(C)C1C3 + (1) [C] => (1) CC1=CCC(C(C)C)C2CC3C=CC2(C)C1CCC3C + (1) [XeH]	R3d635f7293c0581e7ee5ef3a6c3ac6c9cdf0754b3308ec4468e86e207e2f2d9a	Xenon_quenching2
pkr0112974		(1) pkc0252348[c0] + (1) CARBON[c0] => (1) pkc0285631[c0] + (1) XENON_1[c0]	(1) CC(C)C1(C)CCC2CC3[Xe](C)CCC4CC2CCC431 + (1) [C] => (1) C=C1CCC2CC3CCC24C1CC3CCC4(C)C(C)C + (1) [XeH]	R3d636b39dcd5a198543bf1ad3b8cb81e521dd54a312eb332370c73897fe5ef8a	Xenon_quenching1
pkr0112975		(1) pkc0258422[c0] => (1) pkc0316295[c0]	(1) CC(C)C12CCC3CC4CC3C(CC1)C2(C)CC[Xe]4C => (1) CC1CCC2(C)C3CCC2(C(C)C)CCC2C[Xe]1CC23	R3d637ead87bd17df55eae4c8b643f71ae1dd827d1443a886839a1161b59b417f	TheoreticalGroupY_001HydrideShiftV3
pkr0112976		(1) pkc0149673[c0] => (1) pkc0268735[c0]	(1) CC1=CCCC(C)C2C3CC2(C)C[Xe]3C(C(C)C)CC1 => (1) CC1=CCCC(C)C2[Xe]3CC2(C)CC3C(C(C)C)CC1	R3d63b108d5d9149705d971420d4d36893efb9ddd04c10b4c173050658121e869	TheoreticalGroupY_001HydrideShiftV3
pkr0112977		(1) pkc0029218[c0] => (1) pkc0064100[c0]	(1) CC1CCC2C3CCC(C)(C)C(C[Xe]4C1CC24C)C3C => (1) CC1CCC2C3CCC(C)(C)C(CC4(C)C1C[Xe]24)C3C	R3d6406a074da9a7617dd14e7748c0aa9af8d4d3ca0350e89640d1d51ca7db422	GroupW_001MethylShiftV2
pkr0112978		(1) pkc0040814[c0] => (1) pkc0073307[c0]	(1) CC1C2CCC(C)[Xe]3CC4(C)C2CCC(C)(C)C4CC13 => (1) CC1C2CC3C(C)(C)CCC4C1CC[Xe](C)C2CC43C	R3d640b696956bdadf044e3de1c261eeacb10ac3b3bc84f31605ecf3fb542f1f0	TheoreticalGroupY_001HydrideShiftV3
pkr0112979		(1) pkc0012321[c0] + (1) CARBON[c0] => (1) pkc0012082[c0] + (1) XENON_1[c0]	(1) C=CC1(C)CCC2C(C3C(C(C)C)CC[Xe]3C)CC21C + (1) [C] => (1) C=CC1(C)CCC2C(C3=C(C)CCC3C(C)C)CC21C + (1) [XeH]	R3d643119845b8b8aa298376a5b5ab0730898a83df3c2c9d684ba8c2db672e27d	Xenon_quenching3
pkr0112980		(1) pkc0067986[c0] => (1) pkc0103330[c0]	(1) CC1CCCC2CC1CC1C(C)CC[Xe]1C1(C)CCC21 => (1) CC1CCCC2CC1CC1C(C)CCC1(C)[Xe]1CCC21	R3d6485406a3004de0b6b26eab1ef0b5d5164a11d7f5231c4d4707ce991ad95e8	GroupW_001MethylShiftV2
pkr0112981		(1) pkc0127103[c0] + (1) CARBON[c0] => (1) pkc0138020[c0] + (1) XENON_1[c0]	(1) C=CC(C)C1CCC2CC3C(C)CCC1(C)[Xe](C)C3C2 + (1) [C] => (1) C=CC(C)C1CCC2CC3=C(C)C1(C)CCC(C)C3C2 + (1) [XeH]	R3d64a5e017dcc988b097b85956bb21c697aa6de9ba2604b29ef97589f5204914	Xenon_quenching3
pkr0112982		(1) pkc0047673[c0] + (1) CARBON[c0] => (1) pkc0050478[c0] + (1) XENON_1[c0]	(1) CC1CC[Xe]2C(C)CC=C3C(C)C(C)(CCC3(C)C)C12 + (1) [C] => (1) CC1CC=C2C(C)C(C)(CCC2(C)C)C2=C1CCC2C + (1) [XeH]	R3d64b4aceeecc6f568ca34e29a84999e815320795b28d8176146e20351a76ef0	Xenon_quenching3
pkr0112983		(1) pkc0047974[c0] + (1) SecondaryXenonDonor[c0] + (1) TertiaryXenonAcceptor[c0] => (1) pkc0083475[c0] + (1) SecondaryXenonAcceptor[c0] + (1) XENONProtonator[c0]	(1) C=CC1(C)CCC(C)C12CCC1(C)C([Xe](C)C)CCC12 + (1) C[Xe]C + (1) CC(C)C => (1) C=CC1(C)CCC(C)C12CCC1(C)[Xe]C(C)(C)CCC12 + (1) C[Xe](C)C + (1) CCC	R3d64df312e976e779dc100a616b59b7b136b3116ad41cbc566c0900f2c6aa70f	CyathaneExpansionLike1v2
pkr0112984		(1) pkc0181912[c0] + (1) CARBON[c0] => (1) pkc0236298[c0] + (1) XENON_1[c0]	(1) CC1=CCC23C(C)CC[Xe](C(C)C)C2CC(C)C3CC1 + (1) [C] => (1) CC1=CCC23C(=C(C(C)C)CCC2C)CC(C)C3CC1 + (1) [XeH]	R3d64f843d9779c6c24affb2a731b3758b28a0420ccd7df66e5355f0ecb87dcd1	Xenon_quenching3
pkr0112985		(1) pkc0000726[c0] + (1) CARBON[c0] => (1) pkc0006329[c0] + (1) XENON_1[c0]	(1) C=CC1(C)CC[Xe]2C(C)CCC3(C)C(C)CCCC3C21 + (1) [C] => (1) C=CC1(C)CCC2=C1C1CCCC(C)C1(C)CCC2C + (1) [XeH]	R3d651ed3c851fed35b59920b201adcab780308f39b6f42050718cd7cc84bdebf	Xenon_quenching3
pkr0112986		(1) pkc0082784[c0] + (1) CARBON[c0] => (1) pkc0152030[c0] + (1) XENON_1[c0]	(1) CC(C)=CCC1C2CC3C(C)CCC1C(C)[Xe]3CC2C + (1) [C] => (1) CC(C)=CCC1C2CCC(C)C3CC1C(C)CC3=C2C + (1) [XeH]	R3d652f5a99d95b506081b3cace356265ba97a470c0f33063d3d7cfbfc3f4d88d	Xenon_quenching3
pkr0112987		(1) pkc0167911[c0] => (1) pkc0241691[c0]	(1) CC1CCC2(C)C(C)C(C3(C)C4CC[Xe]3C(C)C4)CC12 => (1) CC1CCC2(C)C(C)C([Xe]3C4CCC3(C)C(C)C4)CC12	R3d655ffe94f19edbbdf51a6d9b54cca0329e465309d2a9a5c3991d19d174e44b	GroupW_001MethylShiftV2
pkr0112988		(1) pkc0056899[c0] => (1) pkc0023760[c0]	(1) CC1CC[Xe]2C(C)C(CCC3CC4C(C)C2CC34C)C1 => (1) CC1CCC2C3CC4(C)C(CCC(C1)[Xe]2C)CC4C3C	R3d656e37c0d8445f69d52ccc4c34c28d7ca6898b39b5afa072446b8ce6c407e0	TheoreticalGroupY_001HydrideShiftV3
pkr0112989		(1) pkc0221940[c0] + (1) CARBON[c0] => (1) pkc0306698[c0] + (1) XENON_1[c0]	(1) CC(C)C1CCC(C)C2CC3CC2[Xe]1CC1(C)CCC31 + (1) [C] => (1) CC(C)C1CCC(C)C2CC3CC2=C1CC1(C)CCC31 + (1) [XeH]	R3d658f375b4974e45e8da3cfee98df82056a0a7410d789a36b21960003ce6ffd	Xenon_quenching3
pkr0112990		(1) pkc0187768[c0] + (1) CARBON[c0] => (1) pkc0185247[c0] + (1) XENON_1[c0]	(1) C=CC1(C)CC2C(C3C(C)CCC3C(C)C)C[Xe](C)C21 + (1) [C] => (1) C=CC1(C)CC2C1=C(C)CC2C1C(C)CCC1C(C)C + (1) [XeH]	R3d65945f1c19344c2dc3336800f2982b8e511444d37cd5d08e7cf12e8cf05842	Xenon_quenching3
pkr0112991		(1) pkc0067146[c0] + (1) CARBON[c0] => (1) pkc0066017[c0] + (1) XENON_1[c0]	(1) CC1CCC(C)C23CCC4(C[Xe]12)C(C)(C)CCCC34C + (1) [C] => (1) CC1=C2CC34CCC2(C(C)CC1)C3(C)CCCC4(C)C + (1) [XeH]	R3d65ba5703c0b10b1b6a93d368935dd093988908e665cf36c1a80a84a3c9a7af	Xenon_quenching3
pkr0112992		(1) pkc0087984[c0] + (1) CARBON[c0] => (1) pkc0117669[c0] + (1) XENON_1[c0]	(1) C=CC1(C)CC[Xe]2C(C)CCC3C(C)CCC32C1(C)C + (1) [C] => (1) C=CC1(C)CCC2=C(C)CCC3C(C)CCC23C1(C)C + (1) [XeH]	R3d65c0457eb6c6b548b7b6d59c9887e72e1542ac69135aa82a389fdb9b97797e	Xenon_quenching3
pkr0112993		(1) pkc0152368[c0] + (1) CARBON[c0] => (1) pkc0194675[c0] + (1) XENON_1[c0]	(1) CC1CCC(C)C2CC3CCCC(C)C4(CCC1[Xe]24)C3 + (1) [C] => (1) CC1CCC(C)C2CCC34CC(CCCC3C)CC1=C24 + (1) [XeH]	R3d6614358b2261d9b1b3d6e1ca10e92b213dbec2d86b3706ad68889e28caacc1	Xenon_quenching3
pkr0112994		(1) pkc0130952[c0] + (1) CARBON[c0] => (1) pkc0178972[c0] + (1) XENON_1[c0]	(1) CC1CCC2(C)C3(CCC4[Xe](C)CCC42C(C)C3)C1C + (1) [C] => (1) C=C1CCC23C(C)CC4(CCC12)C(C)C(C)CCC43C + (1) [XeH]	R3d665392a82152f41c6a2a8324d91925534d10bd92cdf07dbab748e6ef647d7d	Xenon_quenching1
pkr0112995		(1) pkc0099700[c0] => (1) pkc0047445[c0]	(1) CC(C)C1CC[Xe]2C1(C)CCC13CC21C(C)CCC3C => (1) CC(C)C1CCC2(C)[Xe]1CCC13CC12C(C)CCC3C	R3d66b504a56948b0be8ad11efb2de938ad456790d564b00448c19d42bf4078fd	GroupW_001MethylShiftV2
pkr0112996		(1) pkc0080550[c0] => (1) pkc0094822[c0]	(1) C=CC(C)[Xe]1CCC2CCC(C2)C(C)C2CC1C2(C)C => (1) C=C[Xe](C)C1CCC2CCC(C2)C(C)C2CC1C2(C)C	R3d66da21788b74b233c1f3a70b226a8e498ea97d902b6a07c2aa96d83bfeac4f	TheoreticalGroupY_001HydrideShiftV3
pkr0112997		(1) pkc0237986[c0] => (1) pkc0329462[c0]	(1) CC1=CCCC(C)(C)C1CCC1[Xe]2CC1(C)CCC2C => (1) CC1=CCCC(C)(C)C1CCC1C2CC1(C)CC[Xe]2C	R3d66f05cd881ac813f910a09065c3196d1294ce16c4336d4683e077b128d0161	TheoreticalGroupY_001HydrideShiftV3
pkr0112998		(1) pkc0080576[c0] => (1) pkc0118134[c0]	(1) CC1=CCCC(C)CC1CC[Xe]1CC(C)C2CCC21C => (1) CC1CCC2C(C3CC(C)C4CCC43C)CC(C1)[Xe]2C	R3d6705649d2ed6b7ea77df44462acf0597d6a825a9084cb7f2b391e34f3df03a	TheoreticalGroupB_5ring
pkr0112999		(1) pkc0064172[c0] + (1) CARBON[c0] => (1) pkc0125902[c0] + (1) XENON_1[c0]	(1) CC1CC[Xe](C)C2C3CCC(C)(CC3C)C3CCC1C23 + (1) [C] => (1) CC1=C2C3CCC(C)(CC3C)C3CCC(C(C)CC1)C23 + (1) [XeH]	R3d6743eb50c98394a15f48e77c9b9f2a291a86d791165039ae9b5cbfb5700202	Xenon_quenching3
pkr0113000		(1) pkc0070118[c0] + (1) CARBON[c0] => (1) pkc0120842[c0] + (1) XENON_1[c0]	(1) CC(C)C1=CC[Xe](C)C2CCC(C2)C2CCC(C)C2C1 + (1) [C] => (1) CC1=C2CCC(C2)C2CCC(C)C2CC(C(C)C)=CC1 + (1) [XeH]	R3d67585571fbda81a004cc341d54deecb50fe18e2c0879a094e7031453f0b611	Xenon_quenching3
pkr0113001		(1) pkc0126225[c0] + (1) CARBON[c0] => (1) pkc0195944[c0] + (1) XENON_1[c0]	(1) C=C(C)CCC[Xe](C)C1CC2C3CC(CCC3C)C21C + (1) [C] => (1) C=C(C)CCCC(=C)C1CC2C3CC(CCC3C)C12C + (1) [XeH]	R3d675d972432bb616681905a18e6ab698a0b232a2368db73ec76c6c4fb95d1d1	Xenon_quenching1
pkr0113002		(1) pkc0189114[c0] + (1) CARBON[c0] => (1) pkc0226888[c0] + (1) XENON_1[c0]	(1) CC1CCCC(C)C2C1CCC1(C)CC3C(C)C[Xe]2C31 + (1) [C] => (1) CC1C=C2C3C(C)CCCC(C)C3CCC3(C)CC1C23 + (1) [XeH]	R3d67a764fb6d6fe8731b7f3c00caffdbcd32e1bd676686e57f112f206051377e	Xenon_quenching2
pkr0113003		(1) pkc0173445[c0] + (1) CARBON[c0] => (1) pkc0169832[c0] + (1) XENON_1[c0]	(1) CC1CCC23CCC(C)[Xe]4CCC(C4)C(CC2C)CC13 + (1) [C] => (1) CC1=C2CCC(C2)C2CC(C)C3(CC1)CCC(C)C3C2 + (1) [XeH]	R3d67ab77111c7577f41e1b229ea84fd84c20bdd4b66d339dab7ee7cc20d2b207	Xenon_quenching3
pkr0113004		(1) pkc0028725[c0] + (1) CARBON[c0] => (1) pkc0070804[c0] + (1) XENON_1[c0]	(1) CC1CCC2(C)C(C)CCC34[Xe]1CCC(C3(C)C)C24C + (1) [C] => (1) CC1=C2CCC3C(C)(C)C24CCC(C)C(C)(CC1)C34C + (1) [XeH]	R3d67bd8f936f4941c3cfc26d02fcd39fb4335a2651aad851e3e748cd6285e465	Xenon_quenching3
pkr0113005		(1) pkc0039484[c0] => (1) pkc0075661[c0]	(1) CC1=CCC2C3CC2(C(C)CCC3C)C([Xe](C)C)CC1 => (1) CC1CCC(C)C23CC1C2CC1CC(C)C3CC[Xe]1C	R3d67c6f05d52b3c22be7b22369d7eea3b0a7d5e683c1af3b682f83ac16fc95bd	TheoreticalGroupB_7ring
pkr0113006		(1) pkc0095178[c0] => (1) pkc0056739[c0]	(1) C=C[Xe]1CCC2(C)C(C(C)CCCC(=C)C)CCC12C => (1) C=CC1(C)CCC2(C)C(C(C)CCCC(=C)C)CC[Xe]12	R3d680103e005d86ac5df54d94f77f0eb1941f7f9c8865d6b31bd3762b49ab23c	GroupW_001MethylShiftV2
pkr0113007		(1) pkc0193424[c0] => (1) pkc0260586[c0]	(1) CC1=C2CC[Xe]3CCC(C)C(CC(C)C2(C)CC1)C3C => (1) CC1CCC2C(C)C1CC(C)C1(C)CC[Xe](C)C13CC23	R3d688bb072b11c42718cb8e216ca67364fb22e07d806dc30749e9a64baf8c071	TheoreticalGroupD_0004;TheoreticalGroupF_2
pkr0113008		(1) pkc0042012[c0] => (1) pkc0041596[c0]	(1) CC1CC2(C)CCC3(C)[Xe](CCCC3(C)C)C13CCC23 => (1) CC1CC2(C)CC[Xe]3C(C)(C)CCCC3(C)C13CCC23	R3d68a2f8740751559124b7af4cee8497de405491aed89c5f2522e3743323e89a	GroupW_001MethylShiftV2
pkr0113009		(1) pkc0208997[c0] + (1) CARBON[c0] => (1) pkc0272825[c0] + (1) XENON_1[c0]	(1) CC1CCC2(C)CCC(C)C34C1CC3[Xe](C)CCC24C + (1) [C] => (1) CC1=C2CC3C(C)CCC4(C)CCC(C)C23C4(C)CC1 + (1) [XeH]	R3d6950a8c7fe414e1a6fbd33dc9c7d3118693e3bd46629c022a3de64d13be104	Xenon_quenching3
pkr0113010		(1) pkc0123646[c0] + (1) CARBON[c0] => (1) pkc0195114[c0] + (1) XENON_1[c0]	(1) CC(C)[Xe]1CC2CC3CCCC(CC1C3)C1CCC2C1 + (1) [C] => (1) CC(C)C1=CC2CC3CCCC(CC1C3)C1CCC2C1 + (1) [XeH]	R3d695724c287f8aaf3ff95d0d86409d72af642ffbdc61cd724e74c73c5de5ad5	Xenon_quenching2
pkr0113011		(1) pkc0092178[c0] + (1) CARBON[c0] => (1) pkc0082265[c0] + (1) XENON_1[c0]	(1) CC1C2C[Xe]2C(C)CCC2C3(C)CCC2(C)C1CC3C + (1) [C] => (1) CC1=C2CC2C(C)C2CC(C)C3(C)CCC2(C)C3CC1 + (1) [XeH]	R3d69a7253bd29694c5d28435e7484c81888918f8977f336f442949e357c6ba70	Xenon_quenching3
pkr0113012		(1) pkc0072382[c0] => (1) pkc0105389[c0]	(1) C=C(C)CCCC1C2CC3C(C)CCC2C(C)CC[Xe]31 => (1) CC1CCC23C[Xe](C)CCCC2C2CC3C(C)CCC12	R3d69b8f344303aeb935844a2bde5205a557d269022b37b8d2761c4156f4c2d90	TheoreticalGroup_A_RangeModifiedFar
pkr0113013		(1) pkc0091837[c0] + (1) CARBON[c0] => (1) pkc0145958[c0] + (1) XENON_1[c0]	(1) CC1CC2CC1C1CC3C(C)CCC3C(C)(C)[Xe]2C1C + (1) [C] => (1) CC1CC2=C3C(C)C(CC4C(C)CCC4C3(C)C)C1C2 + (1) [XeH]	R3d69da5d7a8473833a54b556512c128d338ed9793b358676f9f03697bac3d810	Xenon_quenching3
pkr0113014		(1) pkc0146577[c0] + (1) CARBON[c0] => (1) pkc0244566[c0] + (1) XENON_1[c0]	(1) CC1CCC2(C)C(C)(C)C1CCC1[Xe]3CCC12CC3C + (1) [C] => (1) CC1=C2CCC3(C1)C2CCC1C(C)CCC3(C)C1(C)C + (1) [XeH]	R3d69dcc7041defe5b2f03a2c8c4f3f12fab19a6060ac1794660ac745354dee11	Xenon_quenching3
pkr0113015		(1) pkc0232290[c0] + (1) CARBON[c0] => (1) pkc0302924[c0] + (1) XENON_1[c0]	(1) CC1CCC[Xe](C)C2C1CCC1C3CC(C)C1(C)CC32 + (1) [C] => (1) C=C1CCCC(C)C2CCC3C4CC(C)C3(C)CC4C12 + (1) [XeH]	R3d6a0385e543f7632087730b35e98eea247392751b23a4be90bc7b0ae42b16a2	Xenon_quenching1
pkr0113016		(1) pkc0022277[c0] + (1) CARBON[c0] => (1) pkc0075764[c0] + (1) XENON_1[c0]	(1) CC(C)C1CCC(C)C12CC1C3CCC2[Xe]1CC3(C)C + (1) [C] => (1) CC(C)C1CCC(C)C12CC1=C3CC(C)(C)C1CCC32 + (1) [XeH]	R3d6a349f9c854cd480e22cb2009bd66a117d51d569a5db7104d129d9c09a448a	Xenon_quenching3
pkr0113017		(1) pkc0066343[c0] => (1) pkc0098110[c0]	(1) CC1CCC2C3C(=C1CCC3(C)C(C)C)C[Xe]2C(C)C => (1) CC1CCC2C3CC4(C2C(C)(C(C)C)CC[Xe]14)C3(C)C	R3d6a648e53e51584d8a17b5296006d29224132414bd4202051b4db1afd27b763	TheoreticalGroupD_0001
pkr0113018		(1) pkc0071026[c0] => (1) pkc0020546[c0]	(1) CC1=CCC2CC(C3C(C)CC[Xe]3C(C)C)CC2CC1 => (1) CC1=CCC2CC([Xe]3C(C)CCC3C(C)C)CC2CC1	R3d6a74963d429f540a76b07f9d75a484c829b6ba20ba7e1e9d789148d7d1b129	TheoreticalGroupY_001HydrideShiftV3
pkr0113019		(1) pkc0156598[c0] => (1) pkc0212984[c0]	(1) CC1CCC2C(C)C(C1)CC1C3C(C)CC[Xe](C1C)C23 => (1) CC1CCC2C(C)C(C1)CC1C3C(C)CCC(C23)[Xe]1C	R3d6a95bd2f17a043aedf35104e35553eb53f2e002df5b20d6b3b7d386fef18fa	TheoreticalGroupY_001HydrideShiftV3
pkr0113020		(1) pkc0214563[c0] + (1) CARBON[c0] => (1) pkc0257346[c0] + (1) XENON_1[c0]	(1) CC1CCC2(C)C(C)CCC(C)C23CC3C2(C)CC[Xe]12 + (1) [C] => (1) CC1=C2CCC2(C)C2CC23C(C)CCC(C)C3(C)CC1 + (1) [XeH]	R3d6af83c2c767229122fe6a3f53ac9b3b865287a09c6e19f1497008554c938b2	Xenon_quenching3
pkr0113021		(1) pkc0265785[c0] + (1) CARBON[c0] => (1) pkc0302868[c0] + (1) XENON_1[c0]	(1) C=CC(C)[Xe]1CC2C(C)CCC3C(C)CC2C1C3(C)C + (1) [C] => (1) C=CC(C)=C1CC2C(C)CCC3C(C)CC2C1C3(C)C + (1) [XeH]	R3d6b1fc1c4685f0da5c7151c181d619e590185565f5dab9169bf0103a50806ec	Xenon_quenching3
pkr0113022		(1) pkc0207419[c0] + (1) CARBON[c0] => (1) pkc0219398[c0] + (1) XENON_1[c0]	(1) C=CC1C2CC(C3C(C)CCC(C)C3C)C(C2C)[Xe]1C + (1) [C] => (1) C=CC1=C(C)C2C(C)C1CC2C1C(C)CCC(C)C1C + (1) [XeH]	R3d6b44453c9d53da1fa5b47214d6d166b5cfec0a24031118e8c1318776813217	Xenon_quenching3
pkr0113023		(1) pkc0225115[c0] => (1) pkc0308086[c0]	(1) CC1CCC(C)[Xe]2CCC3C(C)C4CC(C2C14)C3(C)C => (1) CC1CC[Xe](C)C2CCC3C(C)C4CC(C2C14)C3(C)C	R3d6b6457e344bea601bc66e73e02acb6f54b20b86d0e57fba7e7cc298dbab18f	TheoreticalGroupY_001HydrideShiftV3
pkr0113024		(1) pkc0053502[c0] => (1) pkc0085739[c0]	(1) CC1=CC[Xe]2C(C)CCC(C)C2(C)CCC(C)=CCC1 => (1) CC1=CCC[Xe](C)C2CC3C(C)(CC1)C(C)CCC23C	R3d6b6c324b5776c21480fd8d1fdce9c89200d2c969560209ee36d0c1d6a8778c	TheoreticalGroupF_2
pkr0113025		(1) pkc0000811[c0] + (1) CARBON[c0] => (1) pkc0005489[c0] + (1) XENON_1[c0]	(1) C=CC1CCC([Xe](C)CCC=C(C)CCCC(=C)C)C1 + (1) [C] => (1) C=CC1CCC(=C(C)CCC=C(C)CCCC(=C)C)C1 + (1) [XeH]	R3d6bde8c4b0048a81abd4a2ad1aad8d83424a333cd65f044fedf9aab07c5b8aa	Xenon_quenching3
pkr0113026		(1) pkc0077107[c0] => (1) pkc0112034[c0]	(1) CC1CCCC2(C)C3CCC4CC2[Xe](C)CC(C4C)C13 => (1) CC1CCCC2(C)C3CCC4C[Xe]2C(C)CC(C4C)C13	R3d6c096d58989b6f73eab0da400c8c1a897d56115d0a813f956514d32818bef1	TheoreticalGroupY_001HydrideShiftV3
pkr0113027		(1) pkc0041365[c0] + (1) SecondaryXenonDonor[c0] + (1) TertiaryXenonAcceptor[c0] => (1) pkc0047393[c0] + (1) SecondaryXenonAcceptor[c0] + (1) XENONProtonator[c0]	(1) C=CC1(C)CCC1[Xe]1CCC=C(C)CCC(C)C1(C)C + (1) C[Xe]C + (1) CC(C)C => (1) CC1=CCCC2(C[Xe]C3(C)CCC32)C(C)(C)C(C)CC1 + (1) C[Xe](C)C + (1) CCC	R3d6c24d9f23f0db4e07efede8df53a0df808704df30506490072bac2018e4c9a	pimaraneIonToBeyereneSimplerv4
pkr0113028		(1) pkc0070233[c0] => (1) pkc0134054[c0]	(1) CC(C)=CCC[Xe](C)C1CC12C1CC2C(C)CCC1C => (1) CC1CCC(C)C2CC1C21CC1C1(C)CCC1[Xe](C)C	R3d6c41899c5dbdb9944eadb278b5add08ed0604cc913fb490c4a8d756d134492	TheoreticalGroupC_0001
pkr0113029		(1) pkc0264795[c0] + (1) CARBON[c0] => (1) pkc0269901[c0] + (1) XENON_1[c0]	(1) CC1CCC23C(C)CCC4(C)C(C)CCC42C(C)C[Xe]13 + (1) [C] => (1) CC1CCC23C1=CC(C)C21CCC(C)C1(C)CCC3C + (1) [XeH]	R3d6c4e3c60b20e70a8bd5146a224560fac82955ccf0ca3f8a5e98b3ce298fb25	Xenon_quenching2
pkr0113030		(1) pkc0202392[c0] => (1) pkc0195263[c0]	(1) C=C(C)CCC[Xe]1CC=C(C)CCC2C(C)CC2C1C => (1) C=C(C)CCCC1CC=C(C)CCC2C(C)CC2[Xe]1C	R3d6c8a4213ff01e06eab0c937b4adc772e74bba8ed5451cc4611f41938f3a256	TheoreticalGroupY_001HydrideShiftV3
pkr0113031		(1) pkc0060704[c0] + (1) CARBON[c0] => (1) pkc0132511[c0] + (1) XENON_1[c0]	(1) CC1=CCC(C(C)C)C1CC1C2CC(CCC2C)[Xe]1C + (1) [C] => (1) CC1=CCC(C(C)C)C1CC1C(C)=C2CCC(C)C1C2 + (1) [XeH]	R3d6ce543a11a430b1e13a342162187e57fc0aa77ad55475b384fa8cc56798132	Xenon_quenching3
pkr0113032		(1) pkc0096169[c0] + (1) CARBON[c0] => (1) pkc0173610[c0] + (1) XENON_1[c0]	(1) CC(C)=CCCC12C3CCC(C)C1(C)CC[Xe]2C(C)C3 + (1) [C] => (1) CC(C)=CCCC12C3=CCC1(C)C(C)CCC2CC3C + (1) [XeH]	R3d6d04530889f62a233ffd9c97ccb72774cf5d5e360764fc9396c90d7d976287	Xenon_quenching2
pkr0113033		(1) pkc0150981[c0] + (1) CARBON[c0] => (1) pkc0222174[c0] + (1) XENON_1[c0]	(1) CC1CCC2(C)C3CCC4C[Xe](CC13)C(C)CCC42C + (1) [C] => (1) CC1CCC2(C)C3C=C1CC1C(C)CCC2(C)C1CC3 + (1) [XeH]	R3d6d52118c3cc408f8b62342528e10da942e80cd4522f96bd6e3bdd1435b0fd0	Xenon_quenching2
pkr0113034		(1) pkc0179022[c0] => (1) pkc0256113[c0]	(1) CC1CCC2(C)C3CC(CC3C)C1CC(C)C1CC[Xe]12 => (1) CC1CCC2(C)C3CC(CC3C)C1CC(C)[Xe]1CCC12	R3d6d6a4743fdecef9eb8ea835f75185bd2c48679ac0654a9cf7126028d9f7744	TheoreticalGroupY_001HydrideShiftV3
pkr0113035		(1) pkc0096732[c0] => (1) pkc0190747[c0]	(1) CC1=CC2CC(C)C3CC[Xe](C)C3CCC2C(C)CC1 => (1) CC1CC2C3CCC4C(C)C(CC14)C2[Xe](C)CCC3C	R3d6d761f586b300bd379a8878102fce1e866a0de843c30296fccf783b3838e7e	TheoreticalGroupF_2
pkr0113036		(1) pkc0125251[c0] => (1) pkc0072462[c0]	(1) CC(C)=CCCC1CC2C1(C)CCC1[Xe](C)CCC12C => (1) CC(C)=CCCC1CC2C1(C)CC[Xe]1C(C)CCC21C	R3d6d98692c7a3392dd8e70258f01c7b82dbebb33c2ed99d03cd6aa1523ab0437	TheoreticalGroupY_001HydrideShiftV3
pkr0113037		(1) pkc0098673[c0] => (1) pkc0183812[c0]	(1) CC1=CCC2CCC(C)(C(C)C)C2C2C[Xe](C)C2CC1 => (1) CC(C)C1(C)CCC2CC3[Xe](C)CCC34C(C)CC4C21	R3d6da5e194e634c4615176621f710b9ea2c94c7e638f4ab3edf530f000b37881	TheoreticalGroupB_5ring
pkr0113038		(1) pkc0164726[c0] => (1) pkc0226825[c0]	(1) CC1CCCC23C[Xe]4C(C)CCC(C)C(CCC2C1)C43 => (1) CC1CCCC23CC4C(C)CCC(C)C(CCC2C1)[Xe]43	R3d6db51bd31b7163e2fa4058d9a739b2fe57f81601f804dd388e28174809767d	TheoreticalGroupY_001HydrideShiftV3
pkr0113039		(1) pkc0157766[c0] + (1) CARBON[c0] => (1) pkc0165338[c0] + (1) XENON_1[c0]	(1) CC1CC2C3CC[Xe]4C(C)CCC4(C3)C(C)CC2C1C + (1) [C] => (1) CC1=C2CCC3CC2(CC1)C(C)CC1C(C)C(C)CC31 + (1) [XeH]	R3d6db7f9ea042cfb9607eea0a583fadc739dfd145307620629b6e5d4dc5e286e	Xenon_quenching3
pkr0113040		(1) pkc0171352[c0] => (1) pkc0245336[c0]	(1) CC1CCC2(C)CC3CCC4C3CCC2C[Xe]1C4(C)C => (1) CC1CCC2(C)CC3CCC4C3CCC2CC1(C)[Xe]4C	R3d6dee00aa880216a903c8ab7905c39fa80b3eeaaa6f47208e31e9a6b720529a	GroupW_001MethylShiftV2
pkr0113041		(1) pkc0081529[c0] + (1) CARBON[c0] => (1) pkc0076982[c0] + (1) XENON_1[c0]	(1) CC(C)C1CC2C(C)C1CCC1(C)CC3C(C)[Xe]2CC31 + (1) [C] => (1) CC(C)C1CC2=C3CC4C(CC4(C)CCC1C2C)C3C + (1) [XeH]	R3d6def654387c55846da466769b916989a0fe243b61d4e86f021f8c59e048213	Xenon_quenching3
pkr0113042		(1) pkc0122640[c0] + (1) CARBON[c0] => (1) pkc0189329[c0] + (1) XENON_1[c0]	(1) CC1CCCC(C)[Xe]2CCC3C4(C)CC3(CCC4C)C12 + (1) [C] => (1) CC1=C2CCC3C4(C)CC3(CCC4C)C2C(C)CCC1 + (1) [XeH]	R3d6e196ae94a057801d56f5764bcaca9de0fd031329e74a147c96c13877a264e	Xenon_quenching3
pkr0113043		(1) pkc0082123[c0] => (1) pkc0148299[c0]	(1) CC1CCC2CC(C3CCC(C3)[Xe]3CCC13C)C2(C)C => (1) CC1CCC2CC(C3CC[Xe](C3)C3CCC13C)C2(C)C	R3d6e8bbc3296e26cc15baea4676f25a1fa3ef56b206f6901143f46f409154b8b	TheoreticalGroupY_001HydrideShiftV3
pkr0113044		(1) pkc0078537[c0] + (1) CARBON[c0] => (1) pkc0068376[c0] + (1) XENON_1[c0]	(1) C=CC(C)C1CC1[Xe](C)C1CC2C(C)C(C)CC1C2C + (1) [C] => (1) C=CC(C)C1CC1C(C)=C1CC2C(C)C(C)CC1C2C + (1) [XeH]	R3d6ed72310da8e2266888ac42233dc098c8f7bd8a4675463a24c934e5445e142	Xenon_quenching3
pkr0113045		(1) pkc0094094[c0] + (1) CARBON[c0] => (1) pkc0137576[c0] + (1) XENON_1[c0]	(1) C[Xe]1CCCC2(C)CC3C4CC2C3(C)CCC1C4(C)C + (1) [C] => (1) C=C1CCCC2(C)CC3C4CC2C3(C)CCC1C4(C)C + (1) [XeH]	R3d6edee825c6eddc4a77a4fbfa16fb26036d3e2007ad75b316b176fe1795f5d0	Xenon_quenching1
pkr0113046		(1) pkc0032260[c0] => (1) pkc0015231[c0]	(1) C=CC1CC2C(C)CC(C3(C)C(C)CCC[Xe]3C)C2C1 => (1) C=CC1CC2C(C)CC([Xe]3C(C)CCCC3(C)C)C2C1	R3d6ee9d9cdf1933aa44b25a6a225e5b155666c1c24cde23152c2682f86509a6e	GroupW_001MethylShiftV2
pkr0113047		(1) pkc0248856[c0] => (1) pkc0326850[c0]	(1) CC(C)C1CC2(C)C3C(C)CCC4C(C)CCC1C2[Xe]43 => (1) CC(C)C1CC2(C)C3C1CCC(C)C1CCC(C)[Xe]2C13	R3d6f32fe62f4c59df73228453142716c14b9665504897cb65793546e4b9936cb	TheoreticalGroupY_001HydrideShiftV3
pkr0113048		(1) pkc0023412[c0] + (1) CARBON[c0] => (1) pkc0067942[c0] + (1) XENON_1[c0]	(1) C=C1C(C)CCC1C1(C)CCC2C(CCC(C)[Xe]2C)C1 + (1) [C] => (1) C=C1C(C)CCC1C1(C)CCC2C(C)=C(C)CCC2C1 + (1) [XeH]	R3d6f5b2e8910e95c8fa4fb1d24e6f9d4b9593af4f1d7a85e56425377bb877c77	Xenon_quenching3
pkr0113049		(1) pkc0046538[c0] + (1) CARBON[c0] => (1) pkc0046900[c0] + (1) XENON_1[c0]	(1) CC1CC2CC3C[Xe]4C(C)CCC(CC3CCC14)C2C + (1) [C] => (1) CC1=C2CC3CC4CC(C)C2CCC3CC(CC1)C4C + (1) [XeH]	R3d6f98c289d412182984a397f8a3048d0cfc8cd771cb4e4f667bb9ba9ed9371f	Xenon_quenching3
pkr0113050		(1) pkc0045165[c0] + (1) CARBON[c0] => (1) pkc0125882[c0] + (1) XENON_1[c0]	(1) C=CC1(C)CCC1C1(C)CCC2C(C)C(C)C1C[Xe]2C + (1) [C] => (1) C=CC1(C)CCC1C1(C)CCC2C(=C)CC1C(C)C2C + (1) [XeH]	R3d6f99ba1722d61d4fa23c1fe552ebaefbd45566e855c072ef159e9f01f7fa28	Xenon_quenching1
pkr0113051		(1) pkc0159094[c0] + (1) CARBON[c0] => (1) pkc0169138[c0] + (1) XENON_1[c0]	(1) C[Xe](C)C1CCC2(C)CCC3(C)CCC3C3(C)CCC123 + (1) [C] => (1) CC(C)=C1CCC2(C)CCC3(C)CCC3C3(C)CCC123 + (1) [XeH]	R3d6fb7b940cef75551313476a72acc99c98f6bff72266e0f13dc1e1410362ed0	Xenon_quenching3
pkr0113052		(1) pkc0135659[c0] => (1) pkc0160851[c0]	(1) CC1=CCC(C(C)C)[Xe]2CC(C)C3CCC(C)C32CC1 => (1) CC(C)C1CC2[Xe](C)CCC34C(C)CCC3C(C)CC124	R3d6fd79a3a3dc933cb2170111feda588f5b862b3ac530b90a48a1fbdaa039671	TheoreticalGroupC_0001;TheoreticalGroupA_v3
pkr0113053		(1) pkc0161265[c0] + (1) CARBON[c0] => (1) pkc0201182[c0] + (1) XENON_1[c0]	(1) CC1CCC2C1C[Xe](C(C)C)C1CC(C)C3C1CC23C + (1) [C] => (1) CC(C)C1=C2CC(C)C3C2CC3(C)C2CCC(C)C2C1 + (1) [XeH]	R3d6ff77cce0d6c1e7d3a45976b9bfa21e02778c7adbb36b2adca8dcc51bde298	Xenon_quenching3
pkr0113054		(1) pkc0149640[c0] + (1) SecondaryXenonDonor[c0] + (1) TertiaryXenonAcceptor[c0] => (1) pkc0231607[c0] + (1) SecondaryXenonAcceptor[c0] + (1) XENONProtonator[c0]	(1) CC1CCCC2(C)C3CC4(C)CCC([Xe](C)C)C42CC13 + (1) C[Xe]C + (1) CC(C)C => (1) CC1CCCC2(C)C3CC4(C)CC[Xe]C(C)(C)C42CC13 + (1) C[Xe](C)C + (1) CCC	R3d70169cdaa572d29d939fc563a3f89e11053cd8a050a359b0527f606ace4ae2	CyathaneExpansionLike2v2
pkr0113055		(1) pkc0030874[c0] + (1) CARBON[c0] => (1) pkc0074731[c0] + (1) XENON_1[c0]	(1) CC1=CCC2C(C)C3CC[Xe](C)C2CC(C)C3(C)CC1 + (1) [C] => (1) CC1=CCC2C3CC(C)C(C)(CC1)C(CC=C3C)C2C + (1) [XeH]	R3d7043fa0ed4d84fc9815ba8fd8b650d02b9c914e79c9ccdad9f802653c7bf01	Xenon_quenching2
pkr0113056		(1) pkc0219601[c0] + (1) CARBON[c0] => (1) pkc0314897[c0] + (1) XENON_1[c0]	(1) CC1CC23CCC([Xe](C)CCC2(C)C(C)C)C32CCC12 + (1) [C] => (1) CC1=CCC(C)(C(C)C)C23CCC1C21CCC1C(C)C3 + (1) [XeH]	R3d7097eba44e92a08e5fad7c2d88f51d4b68f89877e714f5537e08f25c51ea19	Xenon_quenching2
pkr0113057		(1) pkc0172337[c0] => (1) pkc0225074[c0]	(1) CC1CCC(C)C2CCC3(C)C4CCC(C)C43[Xe]2C1C => (1) CC1CCC(C)[Xe]2CCC3(C)C4CCC(C)C43C2C1C	R3d7099eb5403b1bb26a8f2917871e7239ad1c1ff7355c2e60405970107d12d5b	TheoreticalGroupY_001HydrideShiftV3
pkr0113058		(1) pkc0080686[c0] + (1) CARBON[c0] => (1) pkc0111011[c0] + (1) XENON_1[c0]	(1) CC1C2CC3CC4CCC1C(C)(CC42)C(C)CC[Xe]3C + (1) [C] => (1) CC1=CCC(C)C2(C)CC3C4CCC2C(C)C3CC1C4 + (1) [XeH]	R3d70cff42f5a7213be3a2ea966c09c3daf34699ca2749d8d80f5963e209c2d4c	Xenon_quenching2
pkr0113059		(1) pkc0151414[c0] + (1) CARBON[c0] => (1) pkc0210565[c0] + (1) XENON_1[c0]	(1) CC1CCC2(C)CCC34CC[Xe](C)C3CCC12C4(C)C + (1) [C] => (1) CC1=C2CCC34C(C)CCC3(C)CCC2(CC1)C4(C)C + (1) [XeH]	R3d71285e15788a4a4b5b745dfaedb0fb9d67e9db3448826534740ef199cef74b	Xenon_quenching3
pkr0113060		(1) pkc0254150[c0] => (1) pkc0172063[c0]	(1) CC1CC[Xe]2C(C)C3(C)CCC2(C)C2C1CCC(C)C23 => (1) CC1CCC2[Xe](C)C3(C)CCC2(C)C2C1CCC(C)C23	R3d71598946cf5cb3e84c326e0ccb6b0711dfe7527f0845020199a11c4617f01f	TheoreticalGroupY_001HydrideShiftV3
pkr0113061		(1) pkc0221526[c0] => (1) pkc0156790[c0]	(1) CC1C2CCC(C)C(C)(C2)C2(C)CCC3C1C[Xe]2C3C => (1) CC1C2CCC(C)C(C)(C2)[Xe]2CCC3C1CC2(C)C3C	R3d71715b1c5ff47561b9d68273b071200cc2f0ab0eaf4ed3ddc8e26041e1a15d	GroupW_001MethylShiftV2
pkr0113062		(1) pkc0138875[c0] + (1) CARBON[c0] => (1) pkc0201299[c0] + (1) XENON_1[c0]	(1) CC1CCC23CCC(C)(C4CC[Xe](C)C2CC14)C3(C)C + (1) [C] => (1) CC1=C2CC3C(C)CCC24CCC(C)(C3CC1)C4(C)C + (1) [XeH]	R3d71b1547a38187ed3cc7ea76ac401874aa238117262444794ab1bf84746e362	Xenon_quenching3
pkr0113063		(1) pkc0193529[c0] + (1) CARBON[c0] => (1) pkc0244742[c0] + (1) XENON_1[c0]	(1) CC1CC2(C)C(C)CCC3(C)CC4CCC[Xe]1C32CC4 + (1) [C] => (1) CC1=C2CCCC3CCC24C(C)(CCC(C)C4(C)C1)C3 + (1) [XeH]	R3d71c3bfffc054ccd9d2c36a301d5e23101150002cf2ccda10b7eaf1646bff2f	Xenon_quenching3
pkr0113064		(1) pkc0260451[c0] + (1) SecondaryXenonDonor[c0] + (1) TertiaryXenonAcceptor[c0] => (1) pkc0292070[c0] + (1) SecondaryXenonAcceptor[c0] + (1) XENONProtonator[c0]	(1) CC1=CCC[Xe]2CC3C(C)CCC2C3C(C(C)C)CC1 + (1) C[Xe]C + (1) CC(C)C => (1) CC(C)C1CCC2(C)[Xe]CCC23CC2C(C)CCC3C12 + (1) C[Xe](C)C + (1) CCC	R3d71f967f47b2295e25892ad110498f0ce72032b1b02fd31a5d1897047e8f525	SecondaryGenerator_Xe_6
pkr0113065		(1) pkc0013053[c0] + (1) CARBON[c0] => (1) pkc0008330[c0] + (1) XENON_1[c0]	(1) CC1=CCCC(C)[Xe]2CC3(CC1)C(C)C2CC3C(C)C + (1) [C] => (1) CC1=CCCC(C)=C2CC3(CC1)C(C)C2CC3C(C)C + (1) [XeH]	R3d722af37ba9b6f48e7f1ec51c01a13bc15c280ead6fb06dd88800bf2cbbe1d3	Xenon_quenching3
pkr0113066		(1) pkc0007502[c0] + (1) CARBON[c0] => (1) pkc0038159[c0] + (1) XENON_1[c0]	(1) C=C(C)CCCC1(C)C2CCC(C)=CCC[Xe]1C(C)C2 + (1) [C] => (1) C=C(C)CCCC1(C)C2=C(C)CC1CCC(C)=CCC2 + (1) [XeH]	R3d72b326109d1fa254f44bd10fdadcea4411971cc1eb35d9712674cd55c3a02b	Xenon_quenching3
pkr0113067		(1) pkc0220912[c0] + (1) CARBON[c0] => (1) pkc0324886[c0] + (1) XENON_1[c0]	(1) CC1C=CC2CC3C(C)CCC([Xe](C)CCC13)C2(C)C + (1) [C] => (1) CC1=C2CCC(C)C3CC(C=CC(C)C3CC1)C2(C)C + (1) [XeH]	R3d72c172840509ddf26f40a56b1c02be647b23d2bd3a5ead1b5bfef33c382cb0	Xenon_quenching3
pkr0113068		(1) pkc0032129[c0] + (1) CARBON[c0] => (1) pkc0056621[c0] + (1) XENON_1[c0]	(1) CC(C)C1C=CC(C)C2CC2C(C)C2CC2[Xe](C)CC1 + (1) [C] => (1) CC1=C2CC2C(C)C2CC2C(C)C=CC(C(C)C)CC1 + (1) [XeH]	R3d72e6b69e89a7f8662da5db7273b4ea2fc0baf29f00f2f3cf1a81188782aad8	Xenon_quenching3
pkr0113069		(1) pkc0005007[c0] + (1) CARBON[c0] => (1) pkc0009396[c0] + (1) XENON_1[c0]	(1) CC1CCC2C1CCC1(C)C3CC1(CC[Xe]3C)C2(C)C + (1) [C] => (1) C=C1CCC23CC1C2(C)CCC1C(C)CCC1C3(C)C + (1) [XeH]	R3d733bb8c77ab8f717d2bf1df4b58e7d287c162d546ee1db71b3989c4f14ebae	Xenon_quenching1
pkr0113070		(1) pkc0180884[c0] => (1) pkc0252590[c0]	(1) CC1CC[Xe]2C3CC4CC3C1C4(C)CCC2(C)C(C)C => (1) CC1CCC2[Xe]3CC4CC3C1C4(C)CCC2(C)C(C)C	R3d733d0cdb81fc8333fc2d4a59a33de20b10106cd9d6eb9fbe6b62f9af370c4a	TheoreticalGroupY_001HydrideShiftV3
pkr0113071		(1) pkc0122874[c0] => (1) pkc0145751[c0]	(1) CC1=CCCC(C)(C)C1CC[Xe]1C2CCC1(C)CC2C => (1) CC1CC2(C)CCC1C21CCC2[Xe](C)C1CCC2(C)C	R3d7350ea99f15ef0c8e11cd9a2b93169e85491fd63b92f5871ad6c409e194c1e	TheoreticalGroupA_v3
pkr0113072		(1) pkc0249940[c0] + (1) CARBON[c0] => (1) pkc0324173[c0] + (1) XENON_1[c0]	(1) CC1CCC2(C)C[Xe](C)CCC3C(C)C4CCC2C4C13 + (1) [C] => (1) CC1=CC2(C)CCC(C)C3C(CC1)C(C)C1CCC2C13 + (1) [XeH]	R3d73521edecd1e8dc1a773f107b30f4c47f07d78e1db594f9fe2770712541366	Xenon_quenching2
pkr0113073		(1) pkc0052974[c0] + (1) CARBON[c0] => (1) pkc0127459[c0] + (1) XENON_1[c0]	(1) CC1C2CCC3(C)C4CCC(C)(C3C4)C1(C)CC[Xe]2C + (1) [C] => (1) CC1=CCC2(C)C(C)C1CCC1(C)C3CCC2(C)C1C3 + (1) [XeH]	R3d7357e0f39167acd0d764ebab647a1ccd4ddf35f0fa8cc91e339a08a567ef31	Xenon_quenching2
pkr0113074		(1) pkc0227594[c0] + (1) CARBON[c0] => (1) pkc0250938[c0] + (1) XENON_1[c0]	(1) CC1C2CC[Xe](C)C2CC2(C3CCC3(C)C(C)C)CC12 + (1) [C] => (1) CC1=C2CC3(C4CCC4(C)C(C)C)CC3C(C)C2CC1 + (1) [XeH]	R3d737a92b81a3444be896b08ac9ddf69f07e72ff955b5ef6a9d9c9810864baca	Xenon_quenching3
pkr0113075		(1) pkc0248602[c0] + (1) CARBON[c0] => (1) pkc0301109[c0] + (1) XENON_1[c0]	(1) CC(C)C1CC2C(C)C3CCC4[Xe](C)CCC4(C)C2C13 + (1) [C] => (1) CC1=CCC2(C)C1CCC1C(C)C3CC(C(C)C)C1C32 + (1) [XeH]	R3d737dc9da749a525b6720ed4037d21c93e3bfaa76366d2c745b7fa37738cee0	Xenon_quenching2
pkr0113076		(1) pkc0003005[c0] + (1) CARBON[c0] => (1) pkc0007865[c0] + (1) XENON_1[c0]	(1) CC1=C(CCC(C)C23CC[Xe](C)C2C3)C(C)(C)CCC1 + (1) [C] => (1) C=C1CCC2(C(C)CCC3=C(C)CCCC3(C)C)CC12 + (1) [XeH]	R3d73b1e115d321863f9c9cf8980fea3628a960ce0e97df9a2cee48e1f67faa91	Xenon_quenching1
pkr0113077		(1) pkc0077179[c0] + (1) CARBON[c0] => (1) pkc0110107[c0] + (1) XENON_1[c0]	(1) CC(C)=C1CC[Xe](C)C2CCC2(C)C2CCC(C)C2C1 + (1) [C] => (1) C=C1CCC(=C(C)C)CC2C(C)CCC2C2(C)CCC12 + (1) [XeH]	R3d73be28fb582d4c8b120ebc01dba24cb6a9aa91038ab0da8f186d20167465e0	Xenon_quenching1
pkr0113078		(1) pkc0126132[c0] + (1) CARBON[c0] => (1) pkc0125433[c0] + (1) XENON_1[c0]	(1) CC1CCC23CC4CCCC(C)(C)[Xe]4CCC2C1(C)C3 + (1) [C] => (1) CC1CCC23CC4=C(CCC2C1(C)C3)C(C)(C)CCC4 + (1) [XeH]	R3d73ea78983f36f9eff8bbfa29b758ecf643ee5d71eeeb3bef51affb0ea34125	Xenon_quenching3
pkr0113079		(1) pkc0008535[c0] + (1) CARBON[c0] => (1) pkc0040475[c0] + (1) XENON_1[c0]	(1) C=CC1(C)CCC2[Xe](C)CCC23C(C)CCC3C1(C)C + (1) [C] => (1) C=CC1(C)CCC2=C(C)CCC23C(C)CCC3C1(C)C + (1) [XeH]	R3d740408a9d933dc9d1a377fb9704dab6a1f8862cb42e6ec4a77ab1fd606fe9c	Xenon_quenching3
pkr0113080		(1) pkc0198357[c0] + (1) XENON_1[c0] => (1) pkc0306144[c0] + (1) CARBOCATION_SUBSTITUTE_XE[c0]	(1) CC(C)C12CCC3(C)CCC14C(C)CC[Xe]C4(C)CC32 + (1) [XeH] => (1) CC1CCC(C)C23CCC4(C)CCC2(C(C)C)C4C[Xe]13 + (1) [Xe:1]	R3d741afbdf1232396f71de72684a1a3f866bf7d4ca904d344d986b74b8aa4938	GenericSecondaryIonMethylShift_DM
pkr0113081		(1) pkc0202504[c0] + (1) CARBON[c0] => (1) pkc0339311[c0] + (1) XENON_1[c0]	(1) CC1CCC2([Xe](C)C)CCC(C)C34CC3C2(C)CCC14 + (1) [C] => (1) C=C(C)C12CCC(C)C3CCC1(C)C1CC31C(C)CC2 + (1) [XeH]	R3d74775da7d12f25df01bb3c37a84cdfff284571fa26db1f7c42d57b7106d9bd	Xenon_quenching1
pkr0113082		(1) pkc0094575[c0] + (1) CARBON[c0] => (1) pkc0169649[c0] + (1) XENON_1[c0]	(1) CC1=CCCC2[Xe](C)CCC2(C)C2CC(C2)C(C)CC1 + (1) [C] => (1) CC1=CCCC2C(C)=CCC2(C)C2CC(C2)C(C)CC1 + (1) [XeH]	R3d748f3bdf74da9dabfac9ff091922d859730f49638b696d09dbcffad5d45eef	Xenon_quenching2
pkr0113083		(1) pkc0126533[c0] => (1) pkc0062999[c0]	(1) CC1CCC2C3CC2(C)CC1(C)[Xe]1CCCC(C)(C)C31 => (1) CC1CCC2C3CC2(C)C[Xe]1C1(C)CCCC(C)(C)C31	R3d7498e81d8ae19c7b91d601f78efbca2468d8e1da192925ce33598174eec7f9	GroupW_001MethylShiftV2
pkr0113084		(1) pkc0203245[c0] => (1) pkc0154769[c0]	(1) CC1CCCC2(C)CC3C(C)CCC3(C)C3CCC1[Xe]32 => (1) CC1CCCC2(C)CC3C(C)CCC3(C)[Xe]3CCC1C32	R3d74ecd1a1cbd42a81cc9ecf467a73a537bcbfff433bd63aa40120d63d332061	TheoreticalGroupY_001HydrideShiftV3
pkr0113085		(1) pkc0122486[c0] + (1) CARBON[c0] => (1) pkc0141895[c0] + (1) XENON_1[c0]	(1) CC1CCC2C3CC[Xe](C)CC34CC1C2(C)CCC4C + (1) [C] => (1) CC1=CC23CC4C(C)CCC(C2CC1)C4(C)CCC3C + (1) [XeH]	R3d74fb53ee9de0c165bf77e270cd61b0612993532a14ce970dcef0f9a162621d	Xenon_quenching2
pkr0113086		(1) pkc0001521[c0] => (1) pkc0003919[c0]	(1) C=CC1(C)CCC=C(C)CCC12C(C)CC[Xe]2C(C)C => (1) C=CC1(C)CCC2[Xe](C)CCC13C(C)CCC3C2(C)C	R3d7512cca16474c0d597468912ce62946536f28c363dbce0a905ecfc143b378a	TheoreticalGroupB_7ring
pkr0113087		(1) pkc0012651[c0] => (1) pkc0024613[c0]	(1) CC1CCC2C3CC4CC1(CC[Xe]4C)C3CCC2(C)C => (1) CC1CCC23C[Xe]1CC1C(CCC2C)C(C)(C)CCC13	R3d754ab08d859996a9744a3dc23522e9188cda1011d38b9593a60376328b5e22	TheoreticalGroupY_001HydrideShiftV3
pkr0113088		(1) pkc0086481[c0] => (1) pkc0154736[c0]	(1) CC1=CCC2CCC[Xe](C)CC23CCC(C)C3(C)CC1 => (1) CC1CCC23CC4CCCC2CC(C4)[Xe](C)CCC13C	R3d758fd2fb557dd4a29d5fc43812958f49cc33fce3f316aa4d1367e05aea1ee5	TheoreticalGroupJ_0004
pkr0113089		(1) pkc0039983[c0] => (1) pkc0053636[c0]	(1) CC(C)C1CCC(C)C12C[Xe]1C(C)CC3C1C(C)CC32 => (1) CC(C)C1CCC(C)C12CC1C3C(C)CC2C3C[Xe]1C	R3d75b996c20dda291cb8cb6fbb46b883e12cf0eee8763e3efd1db2b8a212a6da	TheoreticalGroupY_001HydrideShiftV3
pkr0113090		(1) pkc0157766[c0] + (1) CARBON[c0] => (1) pkc0213603[c0] + (1) XENON_1[c0]	(1) CC1CC2C3CC[Xe]4C(C)CCC4(C3)C(C)CC2C1C + (1) [C] => (1) CC1CCC23CC(CC=C12)C1CC(C)C(C)C1CC3C + (1) [XeH]	R3d75f364f5bb643215c107534ef4973f6b3b2475b003a6576dd1b06d00b7be87	Xenon_quenching2
pkr0113091		(1) pkc0184557[c0] => (1) pkc0202514[c0]	(1) CC1CC2[Xe](C(C)C)CC3C1CCC1C3(C)CCC21C => (1) CC1CC2C([Xe](C)C)CC3C1CCC1C3(C)CCC21C	R3d75fd94d1f06d7c3c031e987530d31a6c62181e5a131be9e264790b46934382	TheoreticalGroupY_001HydrideShiftV3
pkr0113092		(1) pkc0124407[c0] => (1) pkc0150077[c0]	(1) CC(C)[Xe]1CC2CC3CC1C2(C)CCCC1(C)CCC31 => (1) C[Xe](C)C1CC2CC3CC1C2(C)CCCC1(C)CCC31	R3d76035a264fcc2d96295541e6cda0a3c6f2c8e3b37dd3fc7e68662898ada22a	TheoreticalGroupY_001HydrideShiftV3
pkr0113093		(1) pkc0186687[c0] => (1) pkc0264253[c0]	(1) CC1CC[Xe](C)C2C3CCC4C(CC3C)CC1C2C4C => (1) CC1CCC(C)[Xe]2C3CCC4C(CC3C)CC1C2C4C	R3d76bcfd20befbaa6599c76c6b98cab41cc50a6d2db4b859c2fc3715dbf091eb	TheoreticalGroupY_001HydrideShiftV3
pkr0113094		(1) pkc0195138[c0] => (1) pkc0218678[c0]	(1) CC(C)C1CC2C(C)C3CCC4(C)C2CCC(C)[Xe]4C13 => (1) CC(C)C1CC2C(C)C3CC[Xe]4C2CCC(C)C4(C)C13	R3d76eb2aeb4e29c963785a105d78315e46905fae683cffc223f2cac03e47bd32	GroupW_001MethylShiftV2
pkr0113095		(1) pkc0264058[c0] => (1) pkc0147954[c0]	(1) CC1C2CCC(C)C(C)(C2)C(C)C2C3C[Xe](C)C2CC13 => (1) CC1C2CCC(C)C(C)(C2)C(C)C2C3CC(C)[Xe]2CC13	R3d76f4f95efe6b0b5605f92e41050d533e3c3e2ec23a538a39878034e2a24c13	TheoreticalGroupY_001HydrideShiftV3
pkr0113096		(1) pkc0112509[c0] + (1) CARBON[c0] => (1) pkc0114161[c0] + (1) XENON_1[c0]	(1) CC(C)C1CCC(C)C12C1CC1(C)C1CCC(C)[Xe]2C1 + (1) [C] => (1) CC1=C2CC(CC1)C1(C)CC1C21C(C)CCC1C(C)C + (1) [XeH]	R3d771286206138c9a1e546cb99d16b513fc66a2de37bf9edc253db9fc76895b7	Xenon_quenching3
pkr0113097		(1) pkc0030036[c0] => (1) pkc0078904[c0]	(1) CC1CCC2CC3CCC4[Xe]1CC2(C)CCC3C4(C)C => (1) CC1CCC2CC3CC[Xe]4C1CC2(C)CCC3C4(C)C	R3d773684f9380489cc31bef537a64c011b0e3dbde4e6047fc4714f8fa54c5756	TheoreticalGroupY_001HydrideShiftV3
pkr0113098		(1) pkc0008367[c0] + (1) CARBON[c0] => (1) pkc0036325[c0] + (1) XENON_1[c0]	(1) C=CC1CCC2C3C(C)CCCC3(C)C(CC[Xe]2C)C1 + (1) [C] => (1) C=CC1CCC2C(C)=CCC(C1)C1(C)CCCC(C)C21 + (1) [XeH]	R3d77ca9f6c6d51204b00dca51ff16a9ab8bcc5276a300f85c969bcc7d976b945	Xenon_quenching2
pkr0113099		(1) pkc0142607[c0] + (1) CARBON[c0] => (1) pkc0206183[c0] + (1) XENON_1[c0]	(1) CC1CC2C(CC34C(C)CC[Xe](C)C3CCC24C)C1C + (1) [C] => (1) CC1=CCC(C)C23CC4C(C)C(C)CC4C2(C)CCC13 + (1) [XeH]	R3d77d0e3d7b8de7ee914022ae6040993033ea07a42510e63138692d9c7d14223	Xenon_quenching2
pkr0113100		(1) pkc0113458[c0] => (1) pkc0155330[c0]	(1) CC(C)C1CCC(C)C2CC3C(C)C4CCC4(C)C3[Xe]12 => (1) CC(C)C1CCC(C)[Xe]2CC3C(C)C4CCC4(C)C3C12	R3d782be802a3a205858e9416e5bb6077ebd3f299669b61bd8dd34574b9ff6537	TheoreticalGroupY_001HydrideShiftV3
pkr0113101		(1) pkc0050821[c0] => (1) pkc0121136[c0]	(1) CC1=CCC[Xe]2C(C)CC(C)(C)C23CCC3(C)CCC1 => (1) C[Xe]1CCCC2(C)CCC23C2CCC1C2(C)CC3(C)C	R3d78400f9c6ec6f8ef74d5cb8e108e780b7d1a7972d7354ad05b38b1ff66c2ed	TheoreticalGroupD_0001;TheoreticalGroupF_2
pkr0113102		(1) pkc0177760[c0] => (1) pkc0256026[c0]	(1) CC1CCC(C)C2(C)CC[Xe](C)C3CC1C1CCC32C1 => (1) CC1CCC(C)C2(C)CCC(C)[Xe]3CC1C1CCC32C1	R3d785a83ffa95a35dc2a74c6c467eab473266a1e4db0b131c2e8c091c4314c06	TheoreticalGroupY_001HydrideShiftV3
pkr0113103		(1) pkc0159407[c0] + (1) CARBON[c0] => (1) pkc0185301[c0] + (1) XENON_1[c0]	(1) C=C(C)CCCC1(C)CC2C3CCC3(C)C(C)CC[Xe]21 + (1) [C] => (1) C=C(C)CCCC1(C)CC2=C1CCC(C)C1(C)CCC21 + (1) [XeH]	R3d78825cbbc73211323bb99208801233a37c768914e3a1120bea086a9c948cca	Xenon_quenching3
pkr0113104		(1) pkc0251331[c0] + (1) CARBON[c0] => (1) pkc0329592[c0] + (1) XENON_1[c0]	(1) CC1CCC2C3CCC(C)[Xe](CCC2(C)C2CC1C2)C3 + (1) [C] => (1) CC1CCC2CC1=CCC1(C)C3CC(C3)C(C)CCC21 + (1) [XeH]	R3d7888771802435c0de88e9c29aff81811ce7b8c64c57fa8736047cb29c3dba6	Xenon_quenching2
pkr0113105		(1) pkc0098260[c0] + (1) CARBON[c0] => (1) pkc0159344[c0] + (1) XENON_1[c0]	(1) CC1CC2C(C)C3CC3[Xe](C)CCC3CC1CC2C3C + (1) [C] => (1) CC1=CCC2CC3CC(C2C)C(CC3C)C(C)C2CC12 + (1) [XeH]	R3d788d4099d7bcb1866a8a9ad0322403701ec2f356e12d5cef4c83632835ce33	Xenon_quenching2
pkr0113106		(1) pkc0031309[c0] => (1) pkc0066947[c0]	(1) CC1CCC2C3(C)CCC([Xe]1C3)C1(C)CCC21C(C)C => (1) CC(C)C12CCC1(C)C1CCC3(C)CC1[Xe](C)CCC32	R3d789055b5d53c546f0f7d2143b65d36f66cd68753746c80b664ce90998efd76	TheoreticalGroupY_001HydrideShiftV3
pkr0113107		(1) pkc0125889[c0] + (1) CARBON[c0] => (1) pkc0195590[c0] + (1) CARBOCATION_SUBSTITUTE_XE[c0]	(1) CC(C)C12CCC3(C)[Xe]CCC4(C)C3CCC(C)C41C2 + (1) [C] => (1) CC(C)C12CCC3(C)C=CCC4(C)C3CCC(C)C41C2 + (1) [Xe:1]	R3d78a748fc2ec36c5bd3b61ff7a7563bd4d974a7dcf678a1e62c1a43748efa7e	Secondary_quench;SecondaryIonToDoubleBond
pkr0113108		(1) pkc0228683[c0] + (1) CARBON[c0] => (1) pkc0330038[c0] + (1) XENON_1[c0]	(1) CC1CCC2(C)C(C)CCC34C2CCC(C)C3(C)C[Xe]14 + (1) [C] => (1) CC1CCC2(C)C(C)CCC34C1=CC3(C)C(C)CCC24 + (1) [XeH]	R3d78da67a63e55428b147d3221c072e48a7bf96a50b98a03cc608486a96084f7	Xenon_quenching2
pkr0113109		(1) pkc0081863[c0] + (1) CARBON[c0] => (1) pkc0161490[c0] + (1) XENON_1[c0]	(1) CC1CCC2C3CC4(CCC3C)C[Xe]2C(CCC4C)C1 + (1) [C] => (1) CC1CCC2C3=CC4(CCC(C)C2C4)C(C)CCC3C1 + (1) [XeH]	R3d7a68d38136ac722c38d10a1af1cefa03b536a6d7993a57236a719689e38580	Xenon_quenching2
pkr0113110		(1) pkc0053928[c0] => (1) pkc0034565[c0]	(1) CC1CCCC(C)C2(C1)CC1C(C)CC[Xe]1C1(C)CC21 => (1) CC1CCCC(C)C2(C1)C[Xe]1C(C)CCC1C1(C)CC12	R3d7a79ad8eb2c353e461bd2a940656426e1647f6011072f2c364ca65f727e41d	TheoreticalGroupY_001HydrideShiftV3
pkr0113111		(1) pkc0217968[c0] + (1) CARBON[c0] => (1) pkc0285396[c0] + (1) XENON_1[c0]	(1) CC1CCC[Xe]2C(C)(CCC23CC(C)C2(C)CCC23)C1 + (1) [C] => (1) CC1CCC=C2C(C)(CCC23CC(C)C2(C)CCC32)C1 + (1) [XeH]	R3d7a7c7e06ae07c93b0cc0ce2345bcc94c22012f94bcd518c6f975c1448bc655	Xenon_quenching2
pkr0113112		(1) pkc0035684[c0] => (1) pkc0080122[c0]	(1) C=C1C(C)CC[Xe]2C(C)CCC1C1CCCC(C)C2C1 => (1) CC1CCC2C3CCCC(C)C4(C3)C[Xe]2C(C)CCC14	R3d7a97f7f71cf9c76dd3845ec458b48f32d88acf5561b8b1addc88d96b8f5cb1	TheoreticalGroupB_7ring
pkr0113113		(1) pkc0255233[c0] => (1) pkc0163674[c0]	(1) CC(C)C1=CC2(C)C(C)CCCC3CC[Xe](C3)C2CC1 => (1) CC(C)C1=CC2(C)C(C)CCCC3CCC(C3)[Xe]2CC1	R3d7ab343de78434706772a75b751c1e99ea210d73b36be17ee03d277ede28e5b	TheoreticalGroupY_001HydrideShiftV3
pkr0113114		(1) pkc0166602[c0] + (1) CARBON[c0] => (1) pkc0139292[c0] + (1) XENON_1[c0]	(1) CC1CCC2[Xe](C3CC4C(C)CCC4(C)C2(C)C3)C1C + (1) [C] => (1) CC1CCC2=C(C3CC4C(C)CCC4(C)C2(C)C3)C1C + (1) [XeH]	R3d7ad2a70c35e7df34e6e2edecfaa22baba8d20cfdb0c34370dd8a9bb472d6f4	Xenon_quenching3
pkr0113115		(1) pkc0157814[c0] + (1) CARBON[c0] => (1) pkc0254403[c0] + (1) XENON_1[c0]	(1) CC1CCC2CC3CC[Xe]1CC(C)C1(CC3)CCC21C + (1) [C] => (1) CC1CCC2CC3CCC1=CC(C)C1(CC3)CCC21C + (1) [XeH]	R3d7add32f01c33f8c6ab9f55d412658180635739faf4f120d5564167aa5cc268	Xenon_quenching2
pkr0113116		(1) pkc0236756[c0] + (1) CARBON[c0] => (1) pkc0337533[c0] + (1) XENON_1[c0]	(1) CC1CCCC(C)C(C2CC3C(C)C24CC(C)[Xe]3C4)C1 + (1) [C] => (1) CC1CCCC(C)C(C2CC3=C4CC2(CC4C)C3C)C1 + (1) [XeH]	R3d7aedc6d77c283e49f0dec1c9ae2e48a1de6f72563f345b1856fc8153c6c12b	Xenon_quenching3
pkr0113117		(1) pkc0177457[c0] => (1) pkc0094587[c0]	(1) C=CC1(C)CC[Xe]2C(C)CCCC3C2CC1(C)C3(C)C => (1) C=CC1(C)CCC2C3CC1(C)C(C)(C)C3CCC[Xe]2C	R3d7b13db8b5d084e267cfdf67bdad92715e617fd9452c586d06694bab15f1bfd	TheoreticalGroupY_001HydrideShiftV3
pkr0113118		(1) pkc0203296[c0] + (1) CARBON[c0] => (1) pkc0233185[c0] + (1) XENON_1[c0]	(1) CC1=CCCC2C3(C)CCC2(C(C)C3)[Xe](C(C)C)CC1 + (1) [C] => (1) CC1=CCCC2C3(C)CCC2(C(=C(C)C)CC1)C(C)C3 + (1) [XeH]	R3d7b84adeb94dfbb5a7008bd86e373a303d306cee2adcff1446678e102b75c94	Xenon_quenching3
pkr0113119		(1) pkc0261090[c0] + (1) CARBON[c0] => (1) pkc0314446[c0] + (1) XENON_1[c0]	(1) CC1CCC23C(C(C)CC2(C)C)[Xe]2CCC3(C)CCC12 + (1) [C] => (1) CC1CC(C)(C)C23CCC(C)C4CCC2(C)CCC4=C13 + (1) [XeH]	R3d7b8f440597afc6350fb5b9a3832102dc420dd50c7bcf5a6f6cd576fd307c23	Xenon_quenching3
pkr0113120		(1) pkc0206184[c0] + (1) CARBON[c0] => (1) pkc0318721[c0] + (1) XENON_1[c0]	(1) CC1C2CC3CC2CCC1(C)CC[Xe](C)C1CCC31C + (1) [C] => (1) C=C1CCC2(C)CCC3CC(CC3C2C)C2(C)CCC12 + (1) [XeH]	R3d7c095bfa38fec4e433c2faf3c55518b18f044d6cb0b18983b86ef56bf7b9b0	Xenon_quenching1
pkr0113121		(1) pkc0145445[c0] + (1) CARBON[c0] => (1) pkc0176765[c0] + (1) XENON_1[c0]	(1) CC(C)C1CCC23C[Xe]4C(C)C2CCC(C)C4CCC13 + (1) [C] => (1) CC1=C2CC34CCC(C(C)C)C3CCC2C(C)CCC14 + (1) [XeH]	R3d7c19c330308ade4282d49386e2e6cd11caf32afa3e2fe611e003a108a86038	Xenon_quenching3
pkr0113122		(1) pkc0260100[c0] + (1) CARBON[c0] => (1) pkc0315347[c0] + (1) XENON_1[c0]	(1) CC1CCC(C)C(C2CC3CC4C2C3CC[Xe]4C)C1C + (1) [C] => (1) C=C1CCC2C3CC1C2C(C1C(C)CCC(C)C1C)C3 + (1) [XeH]	R3d7c42b9d6779d84bf4b201047113c4683dbb8684c8ef1a40ec3b39258815f1c	Xenon_quenching1
pkr0113123		(1) pkc0002021[c0] + (1) CARBON[c0] => (1) pkc0006619[c0] + (1) XENON_1[c0]	(1) CC1=CCC2(CC1)C(C)CCC21C(C)CC[Xe]1C(C)C + (1) [C] => (1) CC1=CCC2(CC1)C(C)CCC21C(C(C)C)=CCC1C + (1) [XeH]	R3d7c4377a0bb6c35a5c922909f18e415019b3da6338100f95e7f34e50a146598	Xenon_quenching2
pkr0113124		(1) pkc0183224[c0] + (1) XENON_1[c0] => (1) pkc0128595[c0] + (1) CARBOCATION_SUBSTITUTE_XE[c0]	(1) C=CC12CCC(C)C1(C)CC2C1[Xe]C(C)(C)CCC1C + (1) [XeH] => (1) C=CC12CCC(C)C1(C)CC2C1C(C)CC[Xe](C)C1C + (1) [Xe:1]	R3d7c53fbcf4313e462a2709d1451efb310a28e304e1becef262e42d392f6a01a	GenericSecondaryIonMethylShift_DM
pkr0113125		(1) pkc0067402[c0] + (1) CARBON[c0] => (1) pkc0119894[c0] + (1) XENON_1[c0]	(1) CC1CCC2(C(C)C)[Xe]1CCC21C2CCC(C)C1(C)C2 + (1) [C] => (1) CC1CCC2(C(C)C)C1=CCC21C2CCC(C)C1(C)C2 + (1) [XeH]	R3d7c6412195dde2c1e5f1583aab7d1be639228d8c642259dc4744745b0591558	Xenon_quenching2
pkr0113126		(1) pkc0081098[c0] => (1) pkc0070512[c0]	(1) C=C(C)CCC1C(C)C2CCC23C[Xe]1C(C)CCC3C => (1) CC1C2CCC23CC2(C[Xe](C)CCC12)C(C)CCC3C	R3d7c70555a012178e5ce750ecdb782cfb9243fe950c0a1466cda4120425a632e	TheoreticalGroupA_v3
pkr0113127		(1) pkc0034501[c0] => (1) pkc0014248[c0]	(1) CC(C)C1CC2C(C)[Xe]1CCC1(C)C3CCC2(C)C1C3 => (1) CC(C)C1CC2[Xe](C)C1CCC1(C)C3CCC2(C)C1C3	R3d7c8e36ea0a62c5e6c8018b9ebdccc884126a90218fed9a945958e7dd207ea4	TheoreticalGroupY_001HydrideShiftV3
pkr0113128		(1) pkc0007009[c0] + (1) CARBON[c0] => (1) pkc0018158[c0] + (1) XENON_1[c0]	(1) C=CC(C)C1CC2[Xe](C)CCC13C(C)(C)CCCC23C + (1) [C] => (1) C=CC(C)C1CC2C(C)=CCC13C(C)(C)CCCC23C + (1) [XeH]	R3d7cc2cda6b178b8d89e0bbac6ae4bff9343c1f030c1c0bcf336fc3890a5d440	Xenon_quenching2
pkr0113129		(1) pkc0107648[c0] + (1) SecondaryXenonDonor[c0] + (1) TertiaryXenonAcceptor[c0] => (1) pkc0166149[c0] + (1) SecondaryXenonAcceptor[c0] + (1) XENONProtonator[c0]	(1) CC1=C(CCC2C3CCC2(C)C[Xe]3C)C(C(C)C)CC1 + (1) C[Xe]C + (1) CC(C)C => (1) CC1=C(CCC2C3(C)CC[Xe]C2(C)C3)C(C(C)C)CC1 + (1) C[Xe](C)C + (1) CCC	R3d7ccc123e589898f74d14fd99e93e65ab73bda068948fbc8c5b33117f68faf7	CyathaneExpansionLike2v2
pkr0113130		(1) pkc0203529[c0] + (1) CARBON[c0] => (1) pkc0337635[c0] + (1) XENON_1[c0]	(1) CC1CC[Xe](C)C2CC3CCC(C)C4(C)C3CCC1C24 + (1) [C] => (1) C=C1CCC(C)C2CCC3C4CCC(C)C3(C)C2C1C4 + (1) [XeH]	R3d7cdd10c1cb9a80274b607c1a6fd0dd50a06a67be66049d79672a13b65d411c	Xenon_quenching1
pkr0113131		(1) pkc0215752[c0] => (1) pkc0195006[c0]	(1) CC1=CC[Xe]2CC(C3C(C)CCC3C(C)C)C(C1)C2C => (1) CC1=CCC2CC(C3C(C)CCC3C(C)C)C(C1)[Xe]2C	R3d7d22ab3ac7c5883e0d57e571d28f36a34734d40616d9f49a0fb5d004dd5f2a	TheoreticalGroupY_001HydrideShiftV3
pkr0113132		(1) pkc0023147[c0] => (1) pkc0017173[c0]	(1) CC1=C2CCC(C)[Xe]3C(C(C)C)CCC2(C)C3(C)CC1 => (1) CC1=C2CCC(C)C3(C)C(C(C)C)CCC2(C)[Xe]3CC1	R3d7d4b72095101354409d320beef63c2b6375a548d947624a084951cc595ad0a	GroupW_001MethylShiftV2
pkr0113133		(1) pkc0010215[c0] => (1) pkc0019268[c0]	(1) CC1=CCCC2(C)C3CC(C)(C)C2CC[Xe](C)C3CC1 => (1) C[Xe]1CCC2C3CCC4C(C)(C)CC2C4(C)CCC1C3	R3d7d5a3d08a04c346f471ad2a7ce963df4ae389265e08449b41f1182b3fcaf17	TheoreticalGroupB_7ring
pkr0113134		(1) pkc0206786[c0] + (1) CARBON[c0] => (1) pkc0330191[c0] + (1) XENON_1[c0]	(1) CC1CCC2C1(C)CCC13CC2(C)C1CCC3[Xe](C)C + (1) [C] => (1) CC(C)=C1CCC2C13CCC1(C)C(C)CCC1C2(C)C3 + (1) [XeH]	R3d7d8e5c4c9304f0de8f30f8bb1f31c36441c9060a99d16eed6af11e33b656cb	Xenon_quenching3
pkr0113135		(1) pkc0232299[c0] => (1) pkc0339242[c0]	(1) CC1CC[Xe]2C3CC(C)C4(C)CC(C)(C)C(CCC24)C13 => (1) CC1CCC2C3CCC4C1[Xe]2CC(C)C3(C)CC4(C)C	R3d7d8ec45b14bf18c0ba44267a07a58ef0ae9669e43413f42dc18beb37c73e5e	TheoreticalGroupY_001HydrideShiftV3
pkr0113136		(1) pkc0207846[c0] + (1) CARBON[c0] => (1) pkc0285514[c0] + (1) XENON_1[c0]	(1) CC(C)C1C2CC3[Xe]1CCC(C)C21CCC(C)C3(C)C1 + (1) [C] => (1) CC(C)C1C2=CCC(C)C34CCC(C)C(C)(C3)C2CC14 + (1) [XeH]	R3d7db1c83d28e85e908216d6dbedebc724d95c6dc8c155ff9d2c71c93c644e15	Xenon_quenching2
pkr0113137		(1) pkc0204762[c0] + (1) CARBON[c0] => (1) pkc0279630[c0] + (1) XENON_1[c0]	(1) CC1CCC2C3(C)CC[Xe]1C21CC1(C(C)C)CCC3C + (1) [C] => (1) CC1=C2CCC3(C)C(C)CCC4(C(C)C)CC24C3CC1 + (1) [XeH]	R3d7dc2d7d9d3ee7ddb57d7870eb9bddae6c8bbc63e09629f2a899f5361b36614	Xenon_quenching3
pkr0113138		(1) pkc0206151[c0] + (1) CARBON[c0] => (1) pkc0266881[c0] + (1) XENON_1[c0]	(1) CC1CCCC2C[Xe]3CC4(C(C)C)CC1C24CCC3C + (1) [C] => (1) CC1=C2CC3CCCC(C)C4CC(C(C)C)(C2)C34CC1 + (1) [XeH]	R3d7dcb91636bb6bbb0186883318b4fa2a88e886447adec3ee4144dfc83dd4669	Xenon_quenching3
pkr0113139		(1) pkc0107122[c0] + (1) SecondaryXenonDonor[c0] + (1) TertiaryXenonAcceptor[c0] => (1) pkc0193977[c0] + (1) SecondaryXenonAcceptor[c0] + (1) XENONProtonator[c0]	(1) CC1CCC[Xe](C)C2CCC3C2(C)CC(C)(C)C32CC12 + (1) C[Xe]C + (1) CC(C)C => (1) CC1CCCC2(C)CCC3C(C)(CC(C)(C)C34CC14)[Xe]2 + (1) C[Xe](C)C + (1) CCC	R3d7dcee52cb0548238bbd7b1bc6fda99b5a799d93b1c61d9befda83f34d0b822	CyathaneExpansionLike1v2
pkr0113140		(1) pkc0001130[c0] => (1) pkc0005321[c0]	(1) C=CC1(C)CCC2CC3CCC(C(C)C)C3CC1[Xe]2C => (1) C=CC12CC3C(CCC3C(C)C)CC(CC[Xe]1C)C2C	R3d7e38efc356ea2529f33bfb7d3346c5fc879749509ac635e6c4e31c196fb906	Cassane1
pkr0113141		(1) pkc0257948[c0] => (1) pkc0176213[c0]	(1) C=CC1C(C)CCC2(C)C1CCC1[Xe](C)CCCC12C => (1) C=CC1C(C)CCC2(C)C1CC[Xe]1C(C)CCCC12C	R3d7e8cf792c1d31c24c1a4021450ea28574e9d7eeab63f805626d4685fadcea8	TheoreticalGroupY_001HydrideShiftV3
pkr0113142		(1) pkc0259554[c0] + (1) CARBON[c0] => (1) pkc0317111[c0] + (1) XENON_1[c0]	(1) C=CC1(C)CC2C(C(C)C)CC3C(C)C1CC[Xe](C)C32 + (1) [C] => (1) C=CC1(C)CC2C(C(C)C)CC3C(C)C1CC=C(C)C32 + (1) [XeH]	R3d7eb10a8890ed9dd8ac108060ef5aeb645919b22ec60c7e236c7f7908e5f67e	Xenon_quenching2
pkr0113143		(1) pkc0072559[c0] => (1) pkc0041596[c0]	(1) CC1CC2(C)CCC3(C)[Xe](C)CCCC3(C)C13CCC23 => (1) CC1CC2(C)CC[Xe]3C(C)(C)CCCC3(C)C13CCC23	R3d7eb9ce222af051a310b3b8e4b21ffbb57c9441c593e1904e34447ae4e6f422	GroupW_001MethylShiftV2
pkr0113144		(1) pkc0068675[c0] + (1) CARBON[c0] => (1) pkc0060555[c0] + (1) XENON_1[c0]	(1) CC1C(C)C2CC3C(CC[Xe]3C)C(C)C3CC1C(C)C23 + (1) [C] => (1) CC1=C2CC3C(C)C(C)C4CC(C(C)C2CC1)C3C4C + (1) [XeH]	R3d7f0d09807cb10465a92f14d3000d044a966d989485404ff8852b3edb3c2d87	Xenon_quenching3
pkr0113145		(1) pkc0052818[c0] + (1) CARBON[c0] => (1) pkc0047589[c0] + (1) XENON_1[c0]	(1) CC(C)C1CCC(C)C12CC1C3CC(C)(C)C1CC[Xe]32 + (1) [C] => (1) CC(C)C1CCC(C)C12CC1C3=C2CCC1C(C)(C)C3 + (1) [XeH]	R3d7f2ffb5d76cb4e8484730abed7f8b02df85f736075be926847f4014367cbdf	Xenon_quenching3
pkr0113146		(1) pkc0095097[c0] + (1) CARBON[c0] => (1) pkc0087258[c0] + (1) XENON_1[c0]	(1) CC1CCC23C(C)CC4CC1[Xe](CCC(C)C42)C3(C)C + (1) [C] => (1) CC1CCC23C(C)CC4CC1=C(CCC(C)C42)C3(C)C + (1) [XeH]	R3d7f4c0af61d508a2067e9471e40a7213a1a7a28c3711d3c8915fe0565738143	Xenon_quenching3
pkr0113147		(1) pkc0018049[c0] => (1) pkc0028684[c0]	(1) C=C(C)CCCC(C)C12CCC3(C)C1CCC(C)[Xe]3C2 => (1) CC1CCC[Xe](C)CC23CC14CCC2(C)C4CCC3C	R3d7fa105d09d0280109c8b44175adbb80fe51e8b012228a4c4b1685f671b9d80	TheoreticalGroupE_0001
pkr0113148		(1) pkc0015168[c0] => (1) pkc0038807[c0]	(1) C=C[Xe]1CCC(C)C1(C)CCC1C(=C)CCC(C)C1C => (1) C=CC12CCC(C)C1(C)CCC1C(C)C(C)CC[Xe]1C2	R3d7fc785fff6fef00be8629c46c6d599ec4ff3a2cc1c8796cc00cfbad57d23ce	TheoreticalGroup_A_RangeModifiedFar
pkr0113149		(1) pkc0168338[c0] => (1) pkc0126848[c0]	(1) CC1CCCC(C)C(C2C3C(C)[Xe]4CCC2(C)C3C4)C1 => (1) CC1CCCC(C)C(C2C3C4CC(CCC42C)[Xe]3C)C1	R3d7feb5bbae0ad29f41c0e9eebfa6ca3a8f23e560f142875d0c2e935e2b48bd6	TheoreticalGroupY_001HydrideShiftV3
pkr0113150		(1) pkc0145239[c0] => (1) pkc0087760[c0]	(1) CC(C)C1CCC2CC3C(CC[Xe]21)C1(C)CCC(C)C31 => (1) CC(C)C1CC[Xe]2CC3C(CCC12)C1(C)CCC(C)C31	R3d800f08a81d4859f73f4bd667ce31f3305953ef55e14c8c6edbf4f02a023f12	TheoreticalGroupY_001HydrideShiftV3
pkr0113151		(1) pkc0220453[c0] + (1) CARBON[c0] => (1) pkc0326429[c0] + (1) XENON_1[c0]	(1) CC1CCC(C)C2(C)C3CC4(C)CCCC2[Xe]4CCC13 + (1) [C] => (1) CC1CCC(C)C2(C)C3CCCC4(C)CC2C1CC=C34 + (1) [XeH]	R3d8015198b34715c1e0e968854f9536785077b4b68e5e26aaf7a20daff04cd6c	Xenon_quenching2
pkr0113152		(1) pkc0009502[c0] => (1) pkc0027554[c0]	(1) CC1CCC2(C)C(C)CC=C3C1CCC([Xe](C)C)C32C => (1) CC1CCC2(C)C(C)CC3[Xe]4C1CCC(C3(C)C)C42C	R3d8016050dc4f8176717ac43b43d6146809c1a99e6173f525541e0081914c8dd	TheoreticalGroup_A_RangeModifiedClose;TheoreticalGroup_A_RangeModifiedFar
pkr0113153		(1) pkc0069474[c0] => (1) pkc0120890[c0]	(1) CC1=CCC2CCC3(C)CC(C)CCC[Xe]3CC2CC1 => (1) CC1CCC2C3CC4CCC(C)(C1)C2CC4CC[Xe]3C	R3d801a01124395d826377967f5e97da7a41514c76bd12eb2a5fce800e3c2f5bf	TheoreticalGroupF_2
pkr0113154		(1) pkc0200115[c0] => (1) pkc0293230[c0]	(1) CC1CCC2CC1C1CC3CC2CC[Xe](C1C)C3(C)C => (1) CC1CCC2CC1C1CC3CC2CCC(C)(C1C)[Xe]3C	R3d80227314279eb614d3cd171a33183fcf584730508dc4297f27f679d917863c	GroupW_001MethylShiftV2
pkr0113155		(1) pkc0096676[c0] => (1) pkc0140760[c0]	(1) CC(C)C1=CC[Xe](C)C2CCC3C(C)(CC1)CCC23C => (1) CC(C)[Xe]1CCC2(C)CCC3(C)C2CCC3C2(C)CC12	R3d809c25d8b97075d8c7bd860efc611ee0ee9fcc24fb6df9133c461ff3808a35	TheoreticalGroupE_0001
pkr0113156		(1) pkc0172587[c0] + (1) CARBON[c0] => (1) pkc0148939[c0] + (1) XENON_1[c0]	(1) CC1C2CCC(C)C(C)(C2)C(C2C[Xe]2C(C)C)C2CC12 + (1) [C] => (1) CC(C)=C1CC1C1C2CC2C(C)C2CCC(C)C1(C)C2 + (1) [XeH]	R3d809f9e5cf1161a25646fadaa027ee86a652bbc59a0d60c427dd29967b8e629	Xenon_quenching3
pkr0113157		(1) pkc0042826[c0] + (1) CARBON[c0] => (1) pkc0077219[c0] + (1) XENON_1[c0]	(1) CC1CCC23CC(C)C4(C)CCC1[Xe](CCC2(C)C)C43 + (1) [C] => (1) CC1CCC23CC(C)C4(C)CCC1C(=C42)CCC3(C)C + (1) [XeH]	R3d80cb3685add4b0ff4d11b7bef61f26b662c0d40f09771b10a0000bdeb3d594	Xenon_quenching3
pkr0113158		(1) pkc0182998[c0] + (1) CARBON[c0] => (1) pkc0225796[c0] + (1) XENON_1[c0]	(1) CC1CCC2C3CCC4(C)C(CCC2C4C)CC[Xe]1C3 + (1) [C] => (1) CC1=C2CCC3CCC4C(CC1)C(CCC3(C)C4C)C2 + (1) [XeH]	R3d810dde5491aed08149ffadc27f313f0d2f41e431b2e41043102fd6932684db	Xenon_quenching3
pkr0113159		(1) pkc0106288[c0] => (1) pkc0144205[c0]	(1) CC1CCC2C(C)CCC3(C)C(C)CCC4C1C[Xe]2C43 => (1) CC1CCC2C(C)CCC3(C)C(C)CCC4C1CC2[Xe]43	R3d8111d081f72da9177567dd29d0d926475b08972ad26f00c9c4299ec9a77ecf	TheoreticalGroupY_001HydrideShiftV3
pkr0113160		(1) pkc0157790[c0] => (1) pkc0123767[c0]	(1) CC1C2CCC3C(CCC4CC1C4C2)CC[Xe]3C(C)C => (1) CC(C)C1CCC2CCC3CC4C(C)C(CC[Xe]21)CC34	R3d813828995ec4be7cfe38f6218b5c3b28151b9356aa2e073f9033f1227a1870	TheoreticalGroupY_001HydrideShiftV3
pkr0113161		(1) pkc0003594[c0] => (1) pkc0015131[c0]	(1) CC1=CCC(C2CCC3C(C(C)C)CC(C2)[Xe]3C)CC1 => (1) CC1=CCC(C2CCC3C(C(C)C)C[Xe](C2)C3C)CC1	R3d81480f2f1f0ff8158583a2210fc12472f436a6375134f2846d6d996b9c10c2	TheoreticalGroupY_001HydrideShiftV3
pkr0113162		(1) pkc0095586[c0] + (1) CARBON[c0] => (1) pkc0159658[c0] + (1) XENON_1[c0]	(1) CC1CC(C)(C)C23CCC(C2)C2CCC(CCC[Xe]13)C2 + (1) [C] => (1) CC1=C2CCCC3CCC(C3)C3CCC2(C3)C(C)(C)C1 + (1) [XeH]	R3d8181f3377cf36e0ea1709b3923bd84b6487d15eb4f45afc6f69eb070b88c03	Xenon_quenching3
pkr0113163		(1) pkc0106437[c0] + (1) CARBON[c0] => (1) pkc0172834[c0] + (1) XENON_1[c0]	(1) CC1CCC2(C)C3CCC4(C(C)CC[Xe]4C(C)C)C3C12 + (1) [C] => (1) CC(C)C1=CCC(C)C12CCC1C2C2C(C)CCC12C + (1) [XeH]	R3d8187c541a8b21b62bdc2dfef98690c40a4d86729b5be89b62091cab525dc1c	Xenon_quenching2
pkr0113164		(1) pkc0073407[c0] + (1) CARBON[c0] => (1) pkc0082162[c0] + (1) XENON_1[c0]	(1) CC1CCC2C3CC1(CC[Xe]3C)C1(C)CCCC2(C)C1 + (1) [C] => (1) CC1=CCC23CC1C(CCC2C)C1(C)CCCC3(C)C1 + (1) [XeH]	R3d81a22f8eb30251f73bf4c519afd8fc51896606af4fcfadcec84dbef3bc15ec	Xenon_quenching2
pkr0113165		(1) pkc0092604[c0] + (1) CARBON[c0] => (1) pkc0112283[c0] + (1) XENON_1[c0]	(1) CC1CCC2(C)[Xe](C)C3CC4C(C)CCC4C2(C)CC13 + (1) [C] => (1) CC1=C2CC3C(C)CCC3C3(C)CC2C(C)CCC13C + (1) [XeH]	R3d81b6aa20a51d0d55e888bff16a4c30522ca5ced98858a1773b94a7980985bc	Xenon_quenching3
pkr0113166		(1) pkc0184751[c0] + (1) CARBON[c0] => (1) pkc0266544[c0] + (1) XENON_1[c0]	(1) CC(C)C1CCC2C3C4[Xe](C)CCC34C(C)CCC12C + (1) [C] => (1) CC1=C2C3C4CCC(C(C)C)C4(C)CCC(C)C23CC1 + (1) [XeH]	R3d81edda02b2497bab96661b0a2e791ea8acb9d0ef3c53d87b6cf46bd45b2321	Xenon_quenching3
pkr0113167		(1) pkc0267660[c0] => (1) pkc0186482[c0]	(1) CC1CC[Xe](C)C2C3CC4(CC13)C(C)CCC(C)C24C => (1) CC1CCC(C)[Xe]2C3CC4(CC13)C(C)CCC(C)C24C	R3d82173ff5bc06e1d53fafa25c1ec43efc75ad0067f930d98dbf90ea2309c514	TheoreticalGroupY_001HydrideShiftV3
pkr0113168		(1) pkc0130339[c0] => (1) pkc0178981[c0]	(1) CC(C)=CCC1C(C)C2CCC3(C)C(C)CCC3[Xe]1C2 => (1) CC1CCC2C3CC(CCC12C)C(C)C31CC1[Xe](C)C	R3d82297de6bf6b3598492dd01ec829c38b3ae1b578dfe57de5b174f143a47bb2	TheoreticalGroupD_0004
pkr0113169		(1) pkc0095880[c0] => (1) pkc0059009[c0]	(1) C=CC1CCCC(C)C2CC3(C)C(C)CCC2(C1)[Xe]3C => (1) C=CC1CCCC(C)C2C[Xe]3C(C)CCC2(C1)C3(C)C	R3d8284ce471ffcc94a9d6ff5c9c8b0052464452f159a57d03d5616f697e28041	GroupW_001MethylShiftV2
pkr0113170		(1) pkc0176923[c0] + (1) CARBON[c0] => (1) pkc0250306[c0] + (1) XENON_1[c0]	(1) CC1CCC2C(C)C1(C)CC1C3[Xe](C)C1(C)CCC23C + (1) [C] => (1) C=C1C2C3CC4(C)C(C)CCC(C4C)C2(C)CCC13C + (1) [XeH]	R3d829f9fdfa161fd8fa543d0fb9472d39d256d9154a26aa3573a3426d7bda08d	Xenon_quenching1
pkr0113171		(1) pkc0041540[c0] => (1) pkc0031302[c0]	(1) CC1=CCCC2(C)C3CC(C)(CC[Xe]2C(C)C)C3CC1 => (1) C[Xe]1CCC2C3CC2(C)CCC2C(C)(C)C1CCC32C	R3d82a2cf2837e992d7a41ad0ee0d11a43c2e925d349c9283d69f608bd5d4a01a	TheoreticalGroupF_2
pkr0113172		(1) pkc0024655[c0] + (1) CARBON[c0] => (1) pkc0053015[c0] + (1) XENON_1[c0]	(1) CC(C)C1CC23CC4C(C)CCC2C(C)[Xe]4CC1C3C + (1) [C] => (1) CC1=C2CC3C(C(C)C)CC4(CC2C(C)CCC14)C3C + (1) [XeH]	R3d8310c5b6bc40525049311daa44266d80fb0cd4536758580894d4f753541cf6	Xenon_quenching3
pkr0113173		(1) pkc0179716[c0] + (1) CARBON[c0] => (1) pkc0225749[c0] + (1) XENON_1[c0]	(1) CC1CCC2[Xe](C)C3(C)C1CCC2(C)C1CCC(C)C13 + (1) [C] => (1) CC1=C2CCC(C)C3CCC2(C)C2CCC(C)C2C13C + (1) [XeH]	R3d837c6ec12fabd1bc8c60207d004adde76624becea8ab7edfda44591a0be5cc	Xenon_quenching3
pkr0113174		(1) pkc0036622[c0] => (1) pkc0073352[c0]	(1) CC1CCC2C=C1CC1(C)CCCC(C)[Xe]1CCC2C => (1) CC1CCC23C(C)CCCC2(C)C[Xe]2C(C)CCC1C23	R3d83926c5889f328df4edec9a3279a4030f6f6e16f6d40fa1ce74390981c460c	TheoreticalGroup_A_RangeModifiedClose
pkr0113175		(1) pkc0242081[c0] => (1) pkc0172138[c0]	(1) CC(C)C1CCC2(C)CCCC34C(C)CCC3(C)C2[Xe]14 => (1) CC(C)[Xe]1CCC2(C)CCCC34C(C)CCC3(C)C2C14	R3d8405c2294892c18d91867a781919914e34e1925d2bf2ebde1ee6760071c7df	TheoreticalGroupY_001HydrideShiftV3
pkr0113176		(1) pkc0012702[c0] => (1) pkc0022567[c0]	(1) C=C(C)CCC[Xe](C)C1CC1C1CC=C(C)CCC1C => (1) C=C(C)CCCC1(C)C2CC2C2CC1[Xe](C)CCC2C	R3d842eea9b0052d1e93a2e13c0533cd565c854fd3a34616396a0f05717525eaf	TheoreticalGroupE_0001
pkr0113177		(1) pkc0091353[c0] => (1) pkc0163063[c0]	(1) CC1=CCC2CCC3C([Xe](C)C)CCC3(C)CC2CC1 => (1) CC1CC2CC3CCC4C1CCC4(C)CC3CC[Xe]2C	R3d84532f415a4eb3d44889a50eff0a34246736550c4a2e3542bd8853a3601573	TheoreticalGroupJ_0004
pkr0113178		(1) pkc0027859[c0] => (1) pkc0008075[c0]	(1) CC(C)=CCCC1CC2CC1CCC(C)[Xe]1CC1C2C => (1) CC(C)=CCCC1CC2CC1CC[Xe](C)C1CC1C2C	R3d8468cc5681386182e8b30169dacb7bcffdc6508bb900ce91d0905463165f12	TheoreticalGroupY_001HydrideShiftV3
pkr0113179		(1) pkc0019044[c0] + (1) CARBON[c0] => (1) pkc0068738[c0] + (1) XENON_1[c0]	(1) C=CC1CCC2(C1)C(C)CCC1(C)CCC([Xe](C)C)C12 + (1) [C] => (1) C=CC1CCC2(C1)C(C)CCC1(C)CCC(=C(C)C)C12 + (1) [XeH]	R3d849120844aee073016a870441f115bb5583ffded67787b77afe204a65f53b0	Xenon_quenching3
pkr0113180		(1) pkc0180521[c0] + (1) CARBON[c0] => (1) pkc0140961[c0] + (1) XENON_1[c0]	(1) CC1CC2CC1CCC(C)C13CCC(CCC21C)[Xe]3C + (1) [C] => (1) CC1=C2CCC3(C)C4CC(C)C(CCC(C)C13CC2)C4 + (1) [XeH]	R3d84f7960fdbba69fe209760f3a19c8a81f18387ef41dfb4a34574863084c5a2	Xenon_quenching3
pkr0113181		(1) pkc0255567[c0] => (1) pkc0145612[c0]	(1) CC(C)C1CCC2(C)CCC3C(C)C2CC2C(C)[Xe]3C12 => (1) CC(C)C1CCC2(C)CCC3C(C)C2CC2C(C)C3[Xe]12	R3d84fd2e3e74add2c2d4615b9aaae2f07c7df5dfdef4374f777ce62ab256b44c	TheoreticalGroupY_001HydrideShiftV3
pkr0113182		(1) pkc0003224[c0] + (1) CARBON[c0] => (1) pkc0007809[c0] + (1) XENON_1[c0]	(1) CC(C)=CCC[Xe](C)C1CC1C(C)C1CC=C(C)CC1 + (1) [C] => (1) CC(C)=CCCC(C)=C1CC1C(C)C1CC=C(C)CC1 + (1) [XeH]	R3d851838737b7480a4e1da0cb6f6d3323ffb08eb67fdb62bb6456143461e534c	Xenon_quenching3
pkr0113183		(1) pkc0062540[c0] + (1) XENON_1[c0] => (1) pkc0123744[c0] + (1) CARBOCATION_SUBSTITUTE_XE[c0]	(1) CC(C)C12CCC3(C)CC4CCCC(C)([Xe]C1)C32CC4 + (1) [XeH] => (1) CC1CC2(C(C)C)CCC3(C)CC4CCC[Xe]1C32CC4 + (1) [Xe:1]	R3d852dbc2589f6d95a2d7adc3401c565ebe4a2cde54bb46e3b90ad06b4b765c4	GenericSecondaryIonMethylShift_DM
pkr0113184		(1) pkc0250414[c0] + (1) CARBON[c0] => (1) pkc0246601[c0] + (1) XENON_1[c0]	(1) CC1CC2CC3C4CC1CC(C2C)[Xe](CCC4C)C3C + (1) [C] => (1) CC1=C2CCC(C)C3CC4CC2C(C)C(CC4C)CC13 + (1) [XeH]	R3d85577fe43e9069e8a88df6a40f89122b6c9834a8426732a358cbbcac0f295f	Xenon_quenching3
pkr0113185		(1) pkc0015961[c0] => (1) pkc0029320[c0]	(1) C=C1C(C)CC2C1C(C)CC[Xe]1C(C)CCC(C)(C)C21 => (1) CC1CCC2C(C)CCC(C)(C)C23C[Xe]2C(C)CC3C12	R3d8580fb4cea95bad61a694a0280f1e93e0279a8a1fd8edd296bf2a544a83cae	TheoreticalGroupB_5ring
pkr0113186		(1) pkc0157061[c0] + (1) CARBON[c0] => (1) pkc0256462[c0] + (1) XENON_1[c0]	(1) CC(C)C1CCC23[Xe]4CCC12CC(C)C3(C)CCC4C + (1) [C] => (1) CC1CCC2(C)C(C)CC34CC=C1C23CCC4C(C)C + (1) [XeH]	R3d85bdc041a54b115238ac135e348202e73af9fc42c26a2fbda4a21c4847769f	Xenon_quenching2
pkr0113187		(1) pkc0087665[c0] + (1) CARBON[c0] => (1) pkc0172771[c0] + (1) XENON_1[c0]	(1) CC1CC[Xe](C(C)C)C2C3CC4(C(C)CCC14)C2C3C + (1) [C] => (1) CC(C)C1=CCC(C)C2CCC(C)C23CC2C(C)C3C12 + (1) [XeH]	R3d85e83e04a617fb2762a947f2097ca06744aeb0d1fbf87e91aeb6709abdf5d8	Xenon_quenching2
pkr0113188		(1) pkc0127219[c0] + (1) CARBON[c0] => (1) pkc0182138[c0] + (1) XENON_1[c0]	(1) CC1=CC2C3CCC(C)C(C)(CC[Xe]2C(C)CC1)C3C + (1) [C] => (1) CC1=CC2C(=C(C)CC1)CCC1(C)C(C)CCC2C1C + (1) [XeH]	R3d85e8e4cf4c757483869c026295494a5d9f58b590e244ad585fe549b743bdbf	Xenon_quenching3
pkr0113189		(1) pkc0100053[c0] => (1) pkc0055199[c0]	(1) C=CC1[Xe]2CC(C)C1(C)CC2C1C(C)CCC(C)C1C => (1) C=CC1C2CC(C)C1(C)C[Xe]2C1C(C)CCC(C)C1C	R3d864bbe2060c28e0628c08ac5cd9f3757aee49bb9dfffd639fac1f3a12ec367	TheoreticalGroupY_001HydrideShiftV3
pkr0113190		(1) pkc0038284[c0] + (1) CARBON[c0] => (1) pkc0074599[c0] + (1) XENON_1[c0]	(1) CC1C2CC3CC1C1(C(C)C)CC[Xe](C)C1CCC32C + (1) [C] => (1) CC1=CCC2(C(C)C)C1CCC1(C)C3CC1C(C)C2C3 + (1) [XeH]	R3d868a50349c12915d90fcbb5c3cb2edcd1d774156bf674ffb1d3e772c1ce93b	Xenon_quenching2
pkr0113191		(1) pkc0041905[c0] + (1) CARBON[c0] => (1) pkc0066923[c0] + (1) XENON_1[c0]	(1) CC1CCC2C3CCC(C3)[Xe](C)CCC3CC12C3(C)C + (1) [C] => (1) CC1=CCC2CC3(C(C)CCC3C3CCC1C3)C2(C)C + (1) [XeH]	R3d86d23530e8a831550251a3cd0f7670c70996be81fb70be1cab2afb11afe8ab	Xenon_quenching2
pkr0113192		(1) pkc0074005[c0] => (1) pkc0108596[c0]	(1) CC1CCCC2(C)C(C1)CC1(C)C3CCC2[Xe]1CC3C => (1) CC1CCCC2(C)C(C1)CC1(C)C3CC[Xe]2C1CC3C	R3d871c35008d2017e43d21b259f018b400e2274e3929b3480ee8707e95d507d1	TheoreticalGroupY_001HydrideShiftV3
pkr0113193		(1) pkc0052932[c0] + (1) CARBON[c0] => (1) pkc0083896[c0] + (1) XENON_1[c0]	(1) CC1C2CC[Xe]3C(C2)C2(C)CCCC(C)C2(C)CC13C + (1) [C] => (1) CC1C2CC=C3C(C2)C2(C)CCCC(C)C2(C)CC31C + (1) [XeH]	R3d87286a4dd698012d872c170fc994903bde3c7b0ee50718f55d2db4f19248a9	Xenon_quenching2
pkr0113194		(1) pkc0037215[c0] => (1) pkc0079271[c0]	(1) CC1=CCCC(C)[Xe]2CC3(CC1)C(C)CCCC(C)C23 => (1) CC1=CCCC(C)C2CC3(CC1)C(C)CCCC(C)[Xe]23	R3d875ee6c4b44b461460315d6cc23849e7f76084d0b1bd6db4ee80cb54dd2fd3	TheoreticalGroupY_001HydrideShiftV3
pkr0113195		(1) pkc0066381[c0] => (1) pkc0026229[c0]	(1) CC1CC[Xe]2C(C)C(C1)CC21C(C)C2CCC(C)C1C2 => (1) CC1CCC2[Xe](C)C(C1)CC21C(C)C2CCC(C)C1C2	R3d87612e7b884d023b995261dc484b1c751d8a40fdf01f2218586f6633bc8fbb	TheoreticalGroupY_001HydrideShiftV3
pkr0113196		(1) pkc0180838[c0] + (1) SecondaryXenonDonor[c0] + (1) TertiaryXenonAcceptor[c0] => (1) pkc0223807[c0] + (1) SecondaryXenonAcceptor[c0] + (1) XENONProtonator[c0]	(1) CC1=CCC[Xe]2C3CC(C)(CCC3(C)CCC1)C2(C)C + (1) C[Xe]C + (1) CC(C)C => (1) CC12CCCC3(C)[Xe]CCC34C1CC(C)(CC2)C4(C)C + (1) C[Xe](C)C + (1) CCC	R3d878bf1d47881dd9c3c8fb1747b591a9e71a3d19f54b0a6e98d99dd55bbadab	SecondaryGenerator_Xe_6
pkr0113197		(1) pkc0068180[c0] => (1) pkc0085558[c0]	(1) C=CC(C)C1C[Xe]2C(C)CCC3C(C)C2CC3C1(C)C => (1) C=CC(C)C1CC2C3CC(C(CC[Xe]2C)C3C)C1(C)C	R3d87a101e280e20547d3cbf71480f9f90534ebdee29c6fe37add5357737ac8ed	TheoreticalGroupY_001HydrideShiftV3
pkr0113198		(1) pkc0258517[c0] => (1) pkc0281026[c0]	(1) CC1CCC(C)C2CC1C1C(C)C3(C)CCC(C)C3[Xe]21 => (1) CC1CCC(C)C2CC1C1C2[Xe]2C(C)CCC2(C)C1C	R3d87d8a406c8349332978db3cbe9654cf43ef21bbd70502baff0ed375fad6456	TheoreticalGroupY_001HydrideShiftV3
pkr0113199		(1) pkc0176414[c0] + (1) CARBON[c0] => (1) pkc0229002[c0] + (1) XENON_1[c0]	(1) CC1CCC2(C(C)C)C3C2C12CCC(CCC[Xe]3C)C2 + (1) [C] => (1) CC1=C2C3C4(CCC(CCC1)C4)C(C)CCC23C(C)C + (1) [XeH]	R3d880c788c8833fa7b2ab810ba7ffa6e4f7e1a40a5ef552c98e889e70f44bbf7	Xenon_quenching3
pkr0113200		(1) pkc0026030[c0] => (1) pkc0015982[c0]	(1) CC1CCC2CCC3CCC2(C1C)[Xe]1CC3CCC1C => (1) CC1CCC2CCC3CCC2(C1C)C1CC3CC[Xe]1C	R3d8828dd26c7e95f04e5c35cc58d818df10d13736616c3e274d405ffbe302c68	TheoreticalGroupY_001HydrideShiftV3
pkr0113201		(1) pkc0163737[c0] + (1) CARBON[c0] => (1) pkc0236826[c0] + (1) XENON_1[c0]	(1) C=CC(C)C1CC2C(C)CC[Xe]2C2CCC1(C)C2(C)C + (1) [C] => (1) C=CC(C)C1CC2=C(CCC2C)C2CCC1(C)C2(C)C + (1) [XeH]	R3d8829b92931e7a25d6bb7755136fd38fe2150911a02bfd0018e68f8053d0aae	Xenon_quenching3
pkr0113202		(1) pkc0186426[c0] + (1) CARBON[c0] => (1) pkc0219047[c0] + (1) XENON_1[c0]	(1) CC(C)C1=CCC2(C)C(C)CC[Xe](C)C3CCC2C3C1 + (1) [C] => (1) C=C1CCC(C)C2(C)CC=C(C(C)C)CC3C1CCC32 + (1) [XeH]	R3d886eee9331560d9d44049699462ffe8c99124d178fa346fb5cf659da0a2e4c	Xenon_quenching1
pkr0113203		(1) pkc0073750[c0] + (1) CARBON[c0] => (1) pkc0092672[c0] + (1) XENON_1[c0]	(1) CC(C)C1C2CCC3(C)C1CC2(C)C[Xe]1C(C)CCC13 + (1) [C] => (1) CC1CCC2C1=CC1(C)CC3C(C(C)C)C1CCC23C + (1) [XeH]	R3d88810ae285fb95f7a7460262cab6c192a3d58001966a52bcf449c519c2bfbc	Xenon_quenching2
pkr0113204		(1) pkc0239960[c0] => (1) pkc0278502[c0]	(1) C=C1[Xe]2C(C)CCC(C)=CCCC1(C)CCC2C(C)C => (1) C=C1C2(C)CCC(C(C)C)C13C(C)CC[Xe](C)C3CC2	R3d88ba442a03c942cba6d946eff9459b14fbdce8e663b2b313c866896df74582	TheoreticalGroupG_0001;TheoreticalGroupA_v3
pkr0113205		(1) pkc0151181[c0] + (1) CARBON[c0] => (1) pkc0197559[c0] + (1) XENON_1[c0]	(1) CC1CC2CC3C(C)CCC4(C)C(C)C2C1CC3[Xe]4C + (1) [C] => (1) CC1=C2CC3C(C)CC4CC2C(C)CCC1(C)C(C)C43 + (1) [XeH]	R3d88f1522096631e132f82a9590d9a89f90b4a1a0517e8652d93e061204c7147	Xenon_quenching3
pkr0113206		(1) pkc0185047[c0] + (1) CARBON[c0] => (1) pkc0253963[c0] + (1) XENON_1[c0]	(1) C=C(C)CCCC1(C)C2CC[Xe]1C1CCC(C)C1(C)C2 + (1) [C] => (1) C=C(C)CCCC1(C)C2=CCC1CC1(C)C(C)CCC21 + (1) [XeH]	R3d89591469ad0a8a0437c74427b77a38d99438dcd8e774de0044d7ae8f12fa94	Xenon_quenching2
pkr0113207		(1) pkc0153191[c0] => (1) pkc0199927[c0]	(1) CC1CCC2CC3C(=C1CCC3(C)C(C)C)CC[Xe]2C => (1) CC1CCC2CC3C(C)(C(C)C)CC[Xe]1C31CCC21C	R3d895e282a84a018ad845d86f00a963414e1793080cd24c0dd58d216c83a0a7b	TheoreticalGroupC_0001;TheoreticalGroup_A_RangeModifiedFar
pkr0113208		(1) pkc0096094[c0] + (1) CARBON[c0] => (1) pkc0182180[c0] + (1) XENON_1[c0]	(1) CC1C2CC(C)C34CCC(C)(C1C3)C4CCC[Xe](C)C2 + (1) [C] => (1) C=C1CCCC2C3(C)CCC24CC3C(C)C(C1)CC4C + (1) [XeH]	R3d8961ecccad08ef5f8f1614c7553b8cf36e25d3c91fcb60b698832eff647466	Xenon_quenching1
pkr0113209		(1) pkc0198493[c0] => (1) pkc0144233[c0]	(1) CC1CCC2C3CC[Xe](C4CCC14C)C3(C)CC2(C)C => (1) CC1CCC2C3CCC([Xe]4CCC14C)C3(C)CC2(C)C	R3d898d97fb87093d3edd465792ad61bb2ac902b4a503c8a2c7e20510db4cc913	TheoreticalGroupY_001HydrideShiftV3
pkr0113210		(1) pkc0244644[c0] + (1) CARBON[c0] => (1) pkc0289987[c0] + (1) XENON_1[c0]	(1) C[Xe]1CCC2C3CC1C3CC1(C)C(C)(C)CCCC21C + (1) [C] => (1) CC1=CCC2C3CC1C3CC1(C)C(C)(C)CCCC21C + (1) [XeH]	R3d89c2435ee9c61e437e2e7a891e88406c39fc9b1ba7add9fe5459bf4383b737	Xenon_quenching2
pkr0113211		(1) pkc0213117[c0] + (1) CARBON[c0] => (1) pkc0315691[c0] + (1) XENON_1[c0]	(1) CC1CC2(CCC3C1CC[Xe]3C)C1CCC2(C)C(C)C1 + (1) [C] => (1) CC1=CCC2C(C)CC3(CCC12)C1CCC3(C)C(C)C1 + (1) [XeH]	R3d89e929e651737b17347aa295a41401de6791bdb266ae051bd53fca673a8867	Xenon_quenching2
pkr0113212		(1) pkc0115075[c0] => (1) pkc0086823[c0]	(1) CC1=C2CCC3(C)CCCC(C)[Xe]3CC(C)C2(C)CC1 => (1) CC1CC2C3(C)CCCC2(C)C2(C)CCC1(C)[Xe]2CC3	R3d8a0b84a292184eba73d12f6d43f2ec0f8655abb0a02683d6605f16d27b9cf8	TheoreticalGroupB_7ring
pkr0113213		(1) pkc0021413[c0] + (1) CARBON[c0] => (1) pkc0070163[c0] + (1) XENON_1[c0]	(1) CC1=CCC2(CC1)C[Xe]1CCC(C)C(CCC2C)C1C + (1) [C] => (1) CC1=CCC2(C=C3CCC(C)C(CCC2C)C3C)CC1 + (1) [XeH]	R3d8a1c3f926016cc127477e2ad4ef0408710c3b2e82cb3aa3d5966dde80c4341	Xenon_quenching2
pkr0113214		(1) pkc0199689[c0] => (1) pkc0142502[c0]	(1) CC1CCC(C)C23CC(CCC4[Xe](C)CCC142)C3(C)C => (1) CC1CCC23C(C)CCC(C)C24CC(CC[Xe]13)C4(C)C	R3d8a3f753a0cacd3a1adbd46b372a74e53a61c4dd9993341817c9a6eec6b64cf	TheoreticalGroupY_001HydrideShiftV3
pkr0113215		(1) pkc0247640[c0] => (1) pkc0149322[c0]	(1) CC1CCC2(C)CCC3(C)CC(C(C)C4CC4C12)[Xe]3C => (1) CC1CCC2(C)CC[Xe]3CC(C(C)C4CC4C12)C3(C)C	R3d8a642c8a49e1c2c6cd01195c3d46b2ce628edc73c58321d19475ab9323f0ae	GroupW_001MethylShiftV2
pkr0113216		(1) pkc0046491[c0] => (1) pkc0125998[c0]	(1) CC1CCC2(C)C3C(C)(C)CCCC2(C)[Xe]1C1CC13C => (1) C[Xe]1CCC2(C)C3C(C)(C)CCCC2(C)C1C1CC13C	R3d8a78a2baebe70d320117b19dc96daa2ff60d686e181ea05b7f5c7fb5dc6f16	TheoreticalGroupY_001HydrideShiftV3
pkr0113217		(1) pkc0268419[c0] + (1) CARBON[c0] => (1) pkc0315983[c0] + (1) XENON_1[c0]	(1) CC1C2CC3(C)C(C)CC(C)C34CC[Xe]2C(C)CCC14 + (1) [C] => (1) CC1CCC2C(C)C3=C1CCC21C(C)CC(C)C1(C)C3 + (1) [XeH]	R3d8ac53cef3526e24bc425b1f1025c460ea5858d67dd2f9b3cdf4ff498395702	Xenon_quenching3
pkr0113218		(1) pkc0123082[c0] + (1) CARBON[c0] => (1) pkc0121121[c0] + (1) XENON_1[c0]	(1) CC1CCCC2(C)CC34CCC(C)C3[Xe]2C1CCC4C + (1) [C] => (1) CC1CCC23CC4(C)CCCC(C)C(CCC2C)C4=C13 + (1) [XeH]	R3d8ae4fe7346994864f7adc1536ad50743fc918d4b7f418d6cd79ac7377a1d10	Xenon_quenching3
pkr0113219		(1) pkc0049635[c0] + (1) CARBON[c0] => (1) pkc0126252[c0] + (1) XENON_1[c0]	(1) C=CC(C)C1CC23CC(CCCC2C)CCC1(C)[Xe]3C + (1) [C] => (1) C=CC(C)C1CC23CC(CCCC2C)CCC1(C)C3=C + (1) [XeH]	R3d8ae74578e6415233233eea3f5f195be44e4cef4c86c92e3d0bd2d1c02e64c5	Xenon_quenching1
pkr0113220		(1) pkc0099302[c0] => (1) pkc0190128[c0]	(1) CC1C2CCC3CC4[Xe](CCC34C)C1(C)CCC2(C)C => (1) CC1C2CCC3C[Xe]4C(CCC34C)C1(C)CCC2(C)C	R3d8b337abf69a02aafa414f75402ffd7a62a40a8234d2e4ac0278b924ff122b7	TheoreticalGroupY_001HydrideShiftV3
pkr0113221		(1) pkc0074966[c0] => (1) pkc0103930[c0]	(1) C=C(C)CCC12C(C)C3CC[Xe](C)C1CCC(C)C2C3 => (1) CC1CCC2C(C)C3CC4CC1C2(CC[Xe](C)C3)C4C	R3d8b3bc0bfa3adcaa3632417b3139a768ee06cd10e96d3fc3d8affee4aa26200	TheoreticalGroupF_0001;TheoreticalGroupJ_0004
pkr0113222		(1) pkc0066249[c0] + (1) CARBON[c0] => (1) pkc0123667[c0] + (1) XENON_1[c0]	(1) C=CC(C)[Xe]1CC23CC(CCCC2C)CCC1C3(C)C + (1) [C] => (1) C=CC(C)C1=CC23CC(CCCC2C)CCC1C3(C)C + (1) [XeH]	R3d8b717214647bdf3c59fd7bef62fd501d7236543e47c8e066b969f5e6755544	Xenon_quenching2
pkr0113223		(1) pkc0060574[c0] + (1) CARBON[c0] => (1) pkc0092657[c0] + (1) CARBOCATION_SUBSTITUTE_XE[c0]	(1) CC1=CCCC2(C)CCCC3(C)[Xe]CC2(CC1)C3(C)C + (1) [C] => (1) CC1=CCCC2(C)CCCC3(C)C=CC2(CC1)C3(C)C + (1) [Xe:1]	R3d8b869faed6ac1ef63513770bfe4882e0f17ed72d6f9d0244416253477888fe	Secondary_quench;SecondaryIonToDoubleBond
pkr0113224		(1) pkc0005836[c0] => (1) pkc0017706[c0]	(1) C=C1C2CC3C(C)CCC3(C(C)C)C1CC[Xe]2C(C)C => (1) C=C1C2CC3C(C)CCC3(C(C)C)C1CCC2[Xe](C)C	R3d8b9f7577b9888a75bd6088ef46f99aed476356531158223b76a246018df6cf	TheoreticalGroupY_001HydrideShiftV3
pkr0113225		(1) pkc0140601[c0] + (1) CARBON[c0] => (1) pkc0265465[c0] + (1) XENON_1[c0]	(1) CC1CCC2CC3CCC4(C(C)C)CC1C(CC34)[Xe]2C + (1) [C] => (1) CC1=C2CCC(C)C3CC4(C(C)C)CCC(C2)C4CC13 + (1) [XeH]	R3d8ba96444d3e548b95ab009b77a7cc50cabdf01472136d4815042750ea60217	Xenon_quenching3
pkr0113226		(1) pkc0269623[c0] => (1) pkc0279122[c0]	(1) CC(C)=C1CCC2[Xe]3CCC(C)C3CCC(C)C2(C)C1 => (1) CC1CCC23C1CCC(C)C1(C)C[Xe](CCC12)C3(C)C	R3d8bb566d0ae7988ef594e3951b29769fa0b3dabd65dadd176a69c1b9afa9c03	TheoreticalGroupA_v3
pkr0113227		(1) pkc0219970[c0] + (1) CARBON[c0] => (1) pkc0296342[c0] + (1) XENON_1[c0]	(1) CC1CCC2C3C(CCC4C(C)CCC(C)C3(C)[Xe]42)C1 + (1) [C] => (1) CC1CCC2C3=C4CCC(C1)C2C3(C)C(C)CCC4C + (1) [XeH]	R3d8bbfe2df694a2ad5cab039e00db1673eae3c1249c72dba49bbb8e8ce0ab008	Xenon_quenching3
pkr0113228		(1) pkc0144851[c0] => (1) pkc0095483[c0]	(1) CC1CCC2[Xe](C)C3(C)C(C)CCC4C3C1CCC42C => (1) CC1CCC2C3(C)CCC1C1C3CCC(C)[Xe]1C2(C)C	R3d8bd63eb922c4e5f519d339d880ee93bd47d2d9eca779c8eebbe050fc5a00dd	GroupW_001MethylShiftV2
pkr0113229		(1) pkc0263022[c0] => (1) pkc0318344[c0]	(1) CC1=C2CCC(C)C3CC[Xe](C)C3CC2CCC1(C)C => (1) CC1CC[Xe]2C3CCC(C)(C)C2(C)C2CC1C(C3)C2C	R3d8bd7d2718361e6c8809019795ce0b0c9b0c7c68833bdbce138a910b44954b3	TheoreticalGroupB_7ring
pkr0113230		(1) pkc0162326[c0] + (1) CARBON[c0] => (1) pkc0254749[c0] + (1) XENON_1[c0]	(1) CC1CCC2C3(C)CCCC4CC3C([Xe](C)C)CC12C4 + (1) [C] => (1) C=C(C)C1CC23CC4CCCC(C)(C1C4)C2CCC3C + (1) [XeH]	R3d8c148bb03a8146f743c5c14303fb6b3b885e061866d10de22fed1f35f1f64d	Xenon_quenching1
pkr0113231		(1) pkc0216741[c0] + (1) CARBON[c0] => (1) pkc0323479[c0] + (1) XENON_1[c0]	(1) CC1CC[Xe]2C(C)CC(C3CC4(C)C(C)CCC34)CC12 + (1) [C] => (1) CC1CC(C2CC3(C)C(C)CCC23)CC2C1=CCC2C + (1) [XeH]	R3d8c2a70b47712ef410996e239e814feaba367d66f90f62af2efbe10893072cd	Xenon_quenching2
pkr0113232		(1) pkc0043853[c0] + (1) CARBON[c0] => (1) pkc0114985[c0] + (1) XENON_1[c0]	(1) CC1C2C[Xe]3C(C)CCC4(C(C)C)CC2C3(C)CCC14 + (1) [C] => (1) CC1CCC2(C(C)C)CC3C4C=C1C3(C)CCC2C4C + (1) [XeH]	R3d8c3504389eda5f6a0521085871d816c88bc0c33e7e7e8e1a9e82ad49e3205d	Xenon_quenching2
pkr0113233		(1) pkc0147911[c0] => (1) pkc0231381[c0]	(1) CC1=CCCC2CC3(C)C(C)CCC23C([Xe](C)C)CC1 => (1) CC1CC2CCC3CC4(C)C(C)CCC34C1CC[Xe]2C	R3d8c5281fdd355ad547cd004bdc105ac36f6584bc5355023b8c1fd961db5eadb	TheoreticalGroupB_7ring
pkr0113234		(1) pkc0229381[c0] + (1) CARBON[c0] => (1) pkc0270940[c0] + (1) XENON_1[c0]	(1) CC1CCC2(C)C1CC1(C)CCC(C1)[Xe](C)C1CCC12 + (1) [C] => (1) C=C1C2CCC(C)(C2)CC2C(C)CCC2(C)C2CCC12 + (1) [XeH]	R3d8c5bb90145a7757264a6e44109d6440da79841e4a5fa4cdd7350d0fc79d295	Xenon_quenching1
pkr0113235		(1) pkc0178434[c0] + (1) CARBON[c0] => (1) pkc0171380[c0] + (1) XENON_1[c0]	(1) CC1CCC2C3CC[Xe](C)C4CCC(C)C2(CC3)CC14 + (1) [C] => (1) CC1=C2CCC(C)C34CCC(CC1)C3CCC(C)C2C4 + (1) [XeH]	R3d8c6d6bc6bd8cbb6eca81036b69557e90171e8a0f3dc8ca4074e1b68a993002	Xenon_quenching3
pkr0113236		(1) pkc0138236[c0] + (1) CARBON[c0] => (1) pkc0245661[c0] + (1) XENON_1[c0]	(1) CC1CCCC2(C)[Xe]3C(C)CCC(C)C4CC2(C1)CC43 + (1) [C] => (1) CC1=C2C3CC4(CC(C)CCCC24C)CC3C(C)CC1 + (1) [XeH]	R3d8c7d55afe3e0d35597d5cbcbfb22b169a47e7613be08d10281048e2616e75b	Xenon_quenching3
pkr0113237		(1) pkc0129787[c0] + (1) CARBON[c0] => (1) pkc0147776[c0] + (1) XENON_1[c0]	(1) CC1CC23CCC4(C)C(C)CC[Xe](C)C(C2)C1CCC34 + (1) [C] => (1) CC1=CCC(C)C2(C)CCC34CC(C)C(CCC32)C1C4 + (1) [XeH]	R3d8cf0d96f860432b823f27b4b5f2833bff3a2be41894938ca56fcb440afc7a7	Xenon_quenching2
pkr0113238		(1) pkc0021178[c0] + (1) CARBON[c0] => (1) pkc0075451[c0] + (1) XENON_1[c0]	(1) CC1CCC2CCC1C1CC2CC[Xe](C)C2CC2C1C + (1) [C] => (1) C=C1CCC2CC(C(C)C3CC13)C1CCC2CCC1C + (1) [XeH]	R3d8d436580e65326885c939c756e61464b0bb90c4d57dd2cb33e832d58793263	Xenon_quenching1
pkr0113239		(1) pkc0172870[c0] => (1) pkc0240927[c0]	(1) CC1=CCCC(C)C2(C)CC[Xe](C)C=CC2C(C)CC1 => (1) CC1C=CC2C(C)CC[Xe](C)C3CCC(C)C2(C)CC13	R3d8d7b87f6cfa98cfe328784086aa82576126aa8b89d6e5939bc852a4f87c856	TheoreticalGroupF_0001
pkr0113240		(1) pkc0020073[c0] + (1) CARBON[c0] => (1) pkc0026632[c0] + (1) XENON_1[c0]	(1) CC1CCC2C3C(CCC1(C)C2C)CC1CC3C[Xe]1C + (1) [C] => (1) CC1=C2CC3CCC4(C)C(C)CCC(C3C(C1)C2)C4C + (1) [XeH]	R3d8db24335e81a7286f20e77a4dcbbf56e31f15c5857c496eeb561c8697c712b	Xenon_quenching3
pkr0113241		(1) pkc0000001[c0] => (1) pkc0001721[c0]	(1) C=C[Xe](C)CCC1=C2CCC(C)C(C)(CCC1C)C2C => (1) C=C1C(C)CCC12C(C)CCC1(C)C(C)CC[Xe]2C1C	R3d8dccc286b7abd8f8229b117e5687d38a314bd249bf9a38ecfa7a42aeb07066	TheoreticalGroupD_0001
pkr0113242		(1) pkc0126851[c0] + (1) CARBON[c0] => (1) pkc0187364[c0] + (1) XENON_1[c0]	(1) CC1CC2(C)C(C)C(C)C1CCC21CC(C)[Xe]2CCC21 + (1) [C] => (1) CC1=C2CCC2C2(CCC3C(C)CC2(C)C(C)C3C)C1 + (1) [XeH]	R3d8dcf4ba50c704815bcdbb2700b2551d47239eee82c8fddb5011232eb609d58	Xenon_quenching3
pkr0113243		(1) pkc0092947[c0] + (1) CARBON[c0] => (1) pkc0177267[c0] + (1) XENON_1[c0]	(1) CC1CCC2CC1(C)C1CCC([Xe](C)C)C13CCC2C3 + (1) [C] => (1) C=C(C)C1CCC2C3(C)CC(CCC3C)C3CCC12C3 + (1) [XeH]	R3d8dd3a053a9ae8bbb57ea2e40b26a8e58bc374f77206e3778961c529234a9a3	Xenon_quenching1
pkr0113244		(1) pkc0246389[c0] + (1) CARBON[c0] => (1) pkc0273618[c0] + (1) XENON_1[c0]	(1) CC1CCC23C(C)CC[Xe]4C2CCC3(C(C)C)CC14C + (1) [C] => (1) CC1CCC23C(C)CC=C4C2CCC3(C(C)C)CC41C + (1) [XeH]	R3d8dd6c8975f248bc94ad083c4c9959bbf150fedc542a85cb398c6e45dca4e86	Xenon_quenching2
pkr0113245		(1) pkc0217313[c0] => (1) pkc0168454[c0]	(1) CC1CCC2CC(C)[Xe]3C4CCC2CC3C1CCC4C => (1) CC1CCC2C(C)CCC3CC(C)C4C1CCC3C[Xe]24	R3d8dd72e1c398483909abd420da4945d05319f7d31a90652b762017dc2984bd7	TheoreticalGroupY_001HydrideShiftV3
pkr0113246		(1) pkc0097578[c0] => (1) pkc0160967[c0]	(1) CC(C)C1CC2[Xe](C)C1CC1C3CC2(CCC3C)C1C => (1) CC(C)C1C[Xe]2C(C)C1CC1C3CC2(CCC3C)C1C	R3d8de109d119817fb702e71844c91b40b0b2e128b1f1192cabac21bd9444148b	TheoreticalGroupY_001HydrideShiftV3
pkr0113247		(1) pkc0169084[c0] + (1) CARBON[c0] => (1) pkc0215837[c0] + (1) XENON_1[c0]	(1) C=C(C)CCCC1[Xe](C)CC2C3CC21C(C)CCC3C + (1) [C] => (1) C=C(C)CCCC1C(C)=CC2C3CC12C(C)CCC3C + (1) [XeH]	R3d8de12034e8454002a68e8c96486f617942be200c16fb0b54af7ea3fcea70d4	Xenon_quenching2
pkr0113248		(1) pkc0090357[c0] + (1) CARBON[c0] => (1) pkc0138022[c0] + (1) XENON_1[c0]	(1) CC1CCC2C3CCC(C)C4(CCCC2(C)C4)C[Xe]1C3 + (1) [C] => (1) CC1CCC2C3CCC(C)C4(C=C1C3)CCCC2(C)C4 + (1) [XeH]	R3d8e77e2596b09ef0ed1c2ec9483ad4650d129b669c656ba3cca2e049d8f0bf3	Xenon_quenching2
pkr0113249		(1) pkc0251287[c0] => (1) pkc0294509[c0]	(1) CC(C)C1C2CCC34C(C)CC(C2)[Xe]3C(C)CCC14C => (1) CC(C)C1C2CCC34C(C)CC(C2)C3[Xe](C)CCC14C	R3d8e91083a1b9d35faf45a894b8a283495afdc9bee8b55db90ed74e503b76253	TheoreticalGroupY_001HydrideShiftV3
pkr0113250		(1) pkc0168709[c0] + (1) CARBON[c0] => (1) pkc0248261[c0] + (1) XENON_1[c0]	(1) CC1CCC2(C)[Xe](C)C3CCC2(C)C3C2C(C)CCC12 + (1) [C] => (1) CC1=C2CCC3(C)C2C2C(C)CCC2C(C)CCC13C + (1) [XeH]	R3d8eb95f547ab9e40572d26e491eea9073481a05bf3a57e58f8c408a960fe218	Xenon_quenching3
pkr0113251		(1) pkc0120678[c0] => (1) pkc0057233[c0]	(1) CC1CCC2C(CC2(C)C)C2CCC(C2)[Xe]2CCC12C => (1) CC1CCC2C(CC2(C)C)C2CCC(C2)C2(C)CC[Xe]12	R3d8ebbad0e52219cba5d68084f3828ed1820c61db445adf378dc88e69bdeb8ec	GroupW_001MethylShiftV2
pkr0113252		(1) pkc0000234[c0] => (1) pkc0001724[c0]	(1) C=C[Xe](C)CCC1C2=C(C(C)C)C(CCC1C)C(C)C2 => (1) C=CC1(C)CCC2C(C)CCC3C(C)CC21[Xe]3C(C)C	R3d8ec31fe418b9c67a81ed2d5d74fb72b8afb63a9b3cf739a7f79233f1fa4515	TheoreticalGroupE_0001
pkr0113253		(1) pkc0020742[c0] + (1) CARBON[c0] => (1) pkc0040394[c0] + (1) XENON_1[c0]	(1) CC1CCC23C[Xe](C)C4CCC1C(CC2C)C43C(C)C + (1) [C] => (1) CC1=C2CCC3C(C)CCC4(C1)C(C)CC3C24C(C)C + (1) [XeH]	R3d8ecba1e9d1f8538edc0c0296903a65882569f9173ea8d3c6ded712ca394ec5	Xenon_quenching3
pkr0113254		(1) pkc0026450[c0] => (1) pkc0057016[c0]	(1) CC1C2CC2[Xe](C)CCC2CC(C2(C)C)C2(C)CCC12 => (1) CC1C2C[Xe]2C(C)CCC2CC(C2(C)C)C2(C)CCC12	R3d8ecda884e907156633fccaa9d83b5c86f714f6019fb8a397270e93c5886c67	TheoreticalGroupY_001HydrideShiftV3
pkr0113255		(1) pkc0229454[c0] + (1) CARBON[c0] => (1) pkc0305295[c0] + (1) XENON_1[c0]	(1) CC(C)C1CC[Xe]2C3C(C)CCC2(C)C2C(C)CC3C12 + (1) [C] => (1) CC(C)C1CC=C2C3C(C)CCC2(C)C2C(C)CC3C12 + (1) [XeH]	R3d8f12e96faea5951546f97f372a4ea38673484d5683caad718f621527011f04	Xenon_quenching2
pkr0113256		(1) pkc0020169[c0] + (1) CARBON[c0] => (1) pkc0039728[c0] + (1) XENON_1[c0]	(1) C=CC(C)C1CC2CCC3C(C(C)C)CC(C2C1)[Xe]3C + (1) [C] => (1) C=CC(C)C1CC2CCC3C(C)=C(CC3C(C)C)C2C1 + (1) [XeH]	R3d8f15371fa7e547eea04757b05171f4217eaec4aeabc5c1107be0a5c264b8c0	Xenon_quenching3
pkr0113257		(1) pkc0224555[c0] => (1) pkc0148249[c0]	(1) CC1=CCCC2(C)CCC3(C)C[Xe](C3C)C2C(C)CC1 => (1) CC1=CCCC2(C)CCC3(C)CC(C2C(C)CC1)[Xe]3C	R3d8f227f174091b50f9c2ba531be23a4a2065007cbc5c14161f5e37e3b2a0c19	TheoreticalGroupY_001HydrideShiftV3
pkr0113258		(1) pkc0181931[c0] + (1) CARBON[c0] => (1) pkc0236669[c0] + (1) XENON_1[c0]	(1) C=C1C(C)CCC1C1(C)CCC(C)C2(C)CC[Xe](C)C21 + (1) [C] => (1) C=C1C(C)CCC1C1(C)CCC(C)C2(C)CCC(=C)C21 + (1) [XeH]	R3d8f3c467553de89694fb4be412b5d99e9066ab4fd5da62f26d6ba83710b97c0	Xenon_quenching1
pkr0113259		(1) pkc0188894[c0] + (1) CARBON[c0] => (1) pkc0236975[c0] + (1) XENON_1[c0]	(1) CC1CCC2C3C4CC[Xe](C1)C2C3(C)C(C)CCC4C + (1) [C] => (1) CC1C=C2CCC3C(C)CCC(C)C4(C)C2C(CC1)C34 + (1) [XeH]	R3d8f592f311743aa944fb542ba70b28896c035f4eccac899ecff1d4738949ff4	Xenon_quenching2
pkr0113260		(1) pkc0239618[c0] => (1) pkc0284164[c0]	(1) CC(C)C1CCC2(C)C3CCC34C(C)CCC4(C)C[Xe]12 => (1) CC(C)C1CC[Xe]2C3CCC34C(C)CCC4(C)CC12C	R3d8fbc8f3d9c419ecb081cada1c3b0fb2ed3f862f2edfc085d0a6fa8dcb43229	GroupW_001MethylShiftV2
pkr0113261		(1) pkc0089188[c0] => (1) pkc0082558[c0]	(1) CC(C)C1=C2CCC3CCCC(C)[Xe](C3)CC2(C)CC1 => (1) CC(C)[Xe]1CCC2(C)CC3CC4CCCC3(C)C12CC4	R3d9023622e901f973020955e9e382e5a86f46db710ca5e9fe31e7ff5dfb1ffff	TheoreticalGroupD_0001
pkr0113262		(1) pkc0171427[c0] => (1) pkc0238231[c0]	(1) CC1CCC(C)C(C)(C)C2CCC3C(C)C4(CC14)C[Xe]32 => (1) CC1CCC(C)C(C)(C)[Xe]2CCC3C2CC2(CC12)C3C	R3d904787216ece5fb0f6b4a70d818c9eccfd23dcd4c081ff89118e797481b8e3	TheoreticalGroupY_001HydrideShiftV3
pkr0113263		(1) pkc0033005[c0] + (1) CARBON[c0] => (1) pkc0019529[c0] + (1) XENON_1[c0]	(1) CC(C)C1CC[Xe](C)C1C1C2C(C)C3CCC(C)C21C3 + (1) [C] => (1) CC1=C(C2C3C(C)C4CCC(C)C23C4)C(C(C)C)CC1 + (1) [XeH]	R3d90c2f0a0fdbcd0a8bf8996e78d6ee8df8d39c34ffa3706fd409a00d144b3dc	Xenon_quenching3
pkr0113264		(1) pkc0091118[c0] => (1) pkc0062203[c0]	(1) C=C(C)CCCC1C(C)CC2C(C)C3CCC(C)C2[Xe]13 => (1) C=C(C)CCCC1C(C)CC2C(C)C3CCC(C)[Xe]2C13	R3d90c44df13a4dbc4519b487f2b82b37b80a4bfe51a743e9ef12eed74dfa1c57	TheoreticalGroupY_001HydrideShiftV3
pkr0113265		(1) pkc0220063[c0] + (1) CARBON[c0] => (1) pkc0308325[c0] + (1) XENON_1[c0]	(1) CC1CCC23CCC2C2(C)CCC2([Xe](C)C)CC1C3C + (1) [C] => (1) C=C(C)C12CCC1(C)C1CCC13CCC(C)C(C2)C3C + (1) [XeH]	R3d910496b3be00a875a30d9ab94eef4c735b876fd384c0e44f6f41098c105cd1	Xenon_quenching1
pkr0113266		(1) pkc0160766[c0] => (1) pkc0127517[c0]	(1) CC1CC[Xe](C(C)C)C23CC4(C)CCC1C4C2CC3C => (1) CC1CCC([Xe](C)C)C23CC4(C)CCC1C4C2CC3C	R3d910fa78e39aaaf1b4dc46b90be49b10b8a1b92dd4c78e24cc3b99abedd91b9	TheoreticalGroupY_001HydrideShiftV3
pkr0113267		(1) pkc0175789[c0] => (1) pkc0128453[c0]	(1) CC1CCC2[Xe]3CCC4(C)CC2(C)CCCC4CC13C => (1) CC1CCC2C3(C)CCCC4C[Xe]1C2(C)CCC4(C)C3	R3d91161c00d0b69d48b723332aa99be0299c6340061d93f710a66067a47b7ee1	GroupW_001MethylShiftV2
pkr0113268		(1) pkc0001983[c0] + (1) CARBON[c0] => (1) pkc0007232[c0] + (1) XENON_1[c0]	(1) C=CC1CC[Xe](C(C)CC=C2C(C)CCCC2(C)C)C1 + (1) [C] => (1) C=CC1CC=C(C(C)CC=C2C(C)CCCC2(C)C)C1 + (1) [XeH]	R3d913e63a20789889ee10a6e235564f2954ec30f68278eda8dfb6cfe288d9095	Xenon_quenching2
pkr0113269		(1) pkc0244635[c0] + (1) CARBON[c0] => (1) pkc0340070[c0] + (1) XENON_1[c0]	(1) CC1CCC2C3(C)CCC24C(C)CC(C1C3)C(C)[Xe]4C + (1) [C] => (1) C=C1C(C)C2CC(C)C13CCC1(C)CC2C(C)CCC13 + (1) [XeH]	R3d918c0f1ec4568d01c7473e10ff6a0e84b497fdaa62874952580793bb61c266	Xenon_quenching1
pkr0113270		(1) pkc0186109[c0] + (1) CARBON[c0] => (1) pkc0218645[c0] + (1) XENON_1[c0]	(1) CC1CC[Xe](C)C2CC2C2C3CC1C3CC2(C)C(C)C + (1) [C] => (1) CC1=C2CC2C2C3CC(C(C)CC1)C3CC2(C)C(C)C + (1) [XeH]	R3d91db3c815c1503ea3ccddf7f9ef57aa91ec6dafc5c79aa590856238617cd08	Xenon_quenching3
pkr0113271		(1) pkc0230804[c0] + (1) CARBON[c0] => (1) pkc0314120[c0] + (1) XENON_1[c0]	(1) CC1CC23C(C)C(CCC4[Xe](C)C(C)CCC42C)CC13 + (1) [C] => (1) C=C1C(C)CCC2(C)C1CCC1CC3C(C)CC32C1C + (1) [XeH]	R3d91f49f8049dc2c85aa5ac76a32e5290acc3913a1c67bf39ffe0b2bc8eb2a7e	Xenon_quenching1
pkr0113272		(1) pkc0095038[c0] => (1) pkc0137032[c0]	(1) CC1CCC2C3(C)CCC1C3C1[Xe](C(C)C)CCC12C => (1) CC1CCC2C3(C)CCC1C3C1C([Xe](C)C)CCC12C	R3d91fd3c4986a66ee6b722fd82dc85b30669b49ff98c2460e7c35adf0df1ca49	TheoreticalGroupY_001HydrideShiftV3
pkr0113273		(1) pkc0087149[c0] => (1) pkc0051573[c0]	(1) CC1C2CCC3CC4C[Xe](C)C(C)C(CC1C3C2)C4C => (1) CC1C2CCC3CC4CC(C)[Xe](C)C(CC1C3C2)C4C	R3d92078009f081464ec29443c3c56913686d88cc208e688d5ec77ede2fb79681	TheoreticalGroupY_001HydrideShiftV3
pkr0113274		(1) pkc0025752[c0] + (1) CARBON[c0] => (1) pkc0080952[c0] + (1) XENON_1[c0]	(1) CC1CCCC2CC3CCC4CC3(CCC12C)C[Xe]4C + (1) [C] => (1) C=C1CC23CCC4(C)C(C)CCCC4CC2CCC1C3 + (1) [XeH]	R3d92173a4b922b640a00856c2a6727a6ba3211e38ca2e45bd6ccbd4842a9d0ca	Xenon_quenching1
pkr0113275		(1) pkc0021269[c0] + (1) CARBON[c0] => (1) pkc0079784[c0] + (1) XENON_1[c0]	(1) CC1C2CC3C(C)C(C2)C(C)(C)C2CCC(C)[Xe]2CC13 + (1) [C] => (1) CC1CCC2C1=CC1C(C)C3CC1C(C)C(C3)C2(C)C + (1) [XeH]	R3d921dfa309b9ee707a9a81256b394eb32970835b72b3be1d5e31f5d4772641c	Xenon_quenching2
pkr0113276		(1) pkc0020314[c0] => (1) pkc0059533[c0]	(1) CC1CCCC2CC3CC2CC[Xe](C)C2CC(C3C)C12 => (1) CC1CCCC2CC3CC2CCC(C)[Xe]2CC(C3C)C12	R3d9220b2ddcacf59768c47fbb0720fe6df96e9d2463b04803666c7adc5723261	TheoreticalGroupY_001HydrideShiftV3
pkr0113277		(1) pkc0135202[c0] => (1) pkc0205506[c0]	(1) CC(C)C1=CCC2C(C)CCC(C)C23CC[Xe](C)C3C1 => (1) CC(C)C1=CCC2C(C)CCC(C)C23CCC(C)[Xe]3C1	R3d9224c6f56a49619fc728a4d8dd8009965092a604d9fb0e045b83b81606d0a4	TheoreticalGroupY_001HydrideShiftV3
pkr0113278		(1) pkc0100419[c0] + (1) SecondaryXenonDonor[c0] + (1) TertiaryXenonAcceptor[c0] => (1) pkc0139606[c0] + (1) SecondaryXenonAcceptor[c0] + (1) XENONProtonator[c0]	(1) CC1CC23CC1CCC1(C)C(C)CC[Xe](C)C2CCC13 + (1) C[Xe]C + (1) CC(C)C => (1) CC1CC23CC1CCC1(C)C(C)CCC(C)(CCC21)[Xe]3 + (1) C[Xe](C)C + (1) CCC	R3d92afde8c2f42ded39e0c9509d02ec9513d603d073c32b3f76d4500b63ffbc7	CyathaneExpansionLike1v2
pkr0113279		(1) pkc0033027[c0] + (1) SecondaryXenonDonor[c0] + (1) TertiaryXenonAcceptor[c0] => (1) pkc0081607[c0] + (1) SecondaryXenonAcceptor[c0] + (1) XENONProtonator[c0]	(1) CC1CCC([Xe](C)C)C12CCC1(C)CC3C1CCC32C + (1) C[Xe]C + (1) CC(C)C => (1) CC1CC[Xe]C(C)(C)C12CCC1(C)CC3C1CCC32C + (1) C[Xe](C)C + (1) CCC	R3d92b02c3eef99623031e98d127975a4054d6c5fbf127ecedd9f4f3fcf89a3e9	CyathaneExpansionLike2v2
pkr0113280		(1) pkc0243641[c0] => (1) pkc0303324[c0]	(1) CC(C)C1CCC2(C)C3CC[Xe]4C(C)CCC2(C)C4C13 => (1) CC(C)C1CCC2(C)C3CCC4C(C13)C2(C)CC[Xe]4C	R3d92b8086af471a96c6d36b56964f64dd9db8bf0fa859ee64d04f8c8e4b4e3de	TheoreticalGroupY_001HydrideShiftV3
pkr0113281		(1) pkc0069064[c0] => (1) pkc0058390[c0]	(1) CC1=CC2C(CC1)C(C)CC2C1C(C)CCC1[Xe](C)C => (1) CC1CC2C3C(C)CCC3C(C)(C)C3C2C1CC[Xe]3C	R3d92d27c50151f4c4ac696e08ce4fa67d713909676ab9f8327e86e14d74b7ee2	TheoreticalGroupK_0001;TheoreticalGroupI_0001
pkr0113282		(1) pkc0035907[c0] => (1) pkc0015472[c0]	(1) CC1=CCCC(C)[Xe]2CCC(C2)C2CC(C)(C)C2CC1 => (1) CC1=CCC[Xe](C)C2CCC(C2)C2CC(C)(C)C2CC1	R3d92db21aac70835cb03f1a4f048ff855f8f2438c2c90561a3e17b3e50a5a423	TheoreticalGroupY_001HydrideShiftV3
pkr0113283		(1) pkc0044422[c0] + (1) CARBON[c0] => (1) pkc0089913[c0] + (1) XENON_1[c0]	(1) CC1=C(C)C(CCC2[Xe]3CCC2(C)C(C)C3)C(C)CC1 + (1) [C] => (1) CC1=C(C)C(CCC2C3=CCC2(C)C(C)C3)C(C)CC1 + (1) [XeH]	R3d9301be24f40de29d7515594cbc8bae488b141f439840dd18cdbcb1b20b839c	Xenon_quenching2
pkr0113284		(1) pkc0074486[c0] + (1) CARBON[c0] => (1) pkc0105401[c0] + (1) XENON_1[c0]	(1) CC1CCC(C)C([Xe]2CC3(C)C4CC(C)C3C2C4)C1C + (1) [C] => (1) CC1CCC(C)C(C2=C3CC4CC(C)C3C4(C)C2)C1C + (1) [XeH]	R3d931003bda5d290ec076c8353cce0b0aad1d65ee6a608b7540aff0f89bde42d	Xenon_quenching3
pkr0113285		(1) pkc0128854[c0] => (1) pkc0079380[c0]	(1) CC(C)C1C2C[Xe](C)C1CC1C3CC1C(C)C2CC3C => (1) CC(C)C1C2CC(C)[Xe]1CC1C3CC1C(C)C2CC3C	R3d93781b0a1bf0aa1ca6e334d24aa94cd00be56ec120f5e8b3f7fa81aa045539	TheoreticalGroupY_001HydrideShiftV3
pkr0113286		(1) pkc0014699[c0] + (1) CARBON[c0] => (1) pkc0006955[c0] + (1) XENON_1[c0]	(1) C=CC1(C)CCC1C(C)C1CC2CCC(C(C)C)[Xe]2C1 + (1) [C] => (1) C=CC1(C)CCC1C(C)C1CC2=C(C1)C(C(C)C)CC2 + (1) [XeH]	R3d937d0d3db6da305478f9aba810355bf1413d402af50344ebca85c3b04932b6	Xenon_quenching3
pkr0113287		(1) pkc0015944[c0] => (1) pkc0031986[c0]	(1) CC(C)C1CCC(C)C12CC=C1CC([Xe](C)C)CCC12 => (1) CC(C)C1CCC(C)C12CC1[Xe]3CC(CCC32)C1(C)C	R3d93b042caf6a16c191e649e9cbcccd73d7b806a589a177d031bd91a3800507b	TheoreticalGroup_A_RangeModifiedClose;TheoreticalGroup_A_RangeModifiedFar
pkr0113288		(1) pkc0213890[c0] + (1) CARBON[c0] => (1) pkc0313843[c0] + (1) CARBOCATION_SUBSTITUTE_XE[c0]	(1) CC(C)C1(C)CCC23C4CCC1C2(C)CCC3(C)[Xe]C4 + (1) [C] => (1) CC(C)C1(C)CCC23C4C=CC2(C)CCC3(C)C1CC4 + (1) [Xe:1]	R3d944703a03259e26b404a5d995e841b00bf7bff943774ea429d2e78a9e6a861	Secondary_quench;SecondaryIonToDoubleBond
pkr0113289		(1) pkc0002491[c0] + (1) CARBON[c0] => (1) pkc0015635[c0] + (1) XENON_1[c0]	(1) C=CC(C)C1C[Xe]1C(C)CCC1=CC(C)(C)CCC1C + (1) [C] => (1) C=CC(C)C1=C(C(C)CCC2=CC(C)(C)CCC2C)C1 + (1) [XeH]	R3d9475cc9be37de449ccb2af305f45c4aef418becf979223cbd0355ef9eef114	Xenon_quenching3
pkr0113290		(1) pkc0000441[c0] + (1) SecondaryXenonDonor[c0] + (1) Ethane[c0] => (1) pkc0000945[c0] + (1) SecondaryXenonAcceptor[c0] + (1) BadXENON_CleavageDonor2[c0]	(1) CC(=C[Xe])CCC=C(C)CCC1C(C)=CCCC1(C)C + (1) CC + (1) C[Xe]C => (1) CC1=CCC(C)(CCC2C(C)=CCCC2(C)C)[Xe]CC1 + (1) CCC + (1) C[Xe]	R3d9492919c9983b30b1dcae1850a102f981510eca8072a359232eff5e5a75cf7	SecondaryGenerator_Xe_1
pkr0113291		(1) pkc0035131[c0] + (1) SecondaryXenonDonor[c0] + (1) TertiaryXenonAcceptor[c0] => (1) pkc0072909[c0] + (1) SecondaryXenonAcceptor[c0] + (1) XENONProtonator[c0]	(1) C=CC(C)C1C=CC2(C)CCC2[Xe](C)CCC1C(C)C + (1) C[Xe]C + (1) CC(C)C => (1) C=CC(C)C1C(C(C)C)CCC2(C)C1[Xe]C1(C)CCC12 + (1) C[Xe](C)C + (1) CCC	R3d94a1d8fd1ab3eac1f4270f8c97c47fb5dd83110431ea30056aad0ce7ba4b2d	pimaraneIonToBeyereneSimplerv4
pkr0113292		(1) pkc0068259[c0] + (1) CARBON[c0] => (1) pkc0108316[c0] + (1) XENON_1[c0]	(1) CC1=CC2C(CCC2C2(C)CCC(C)[Xe]2C)C(C)CC1 + (1) [C] => (1) C=C1C(C)CCC1(C)C1CCC2C(C)CCC(C)=CC21 + (1) [XeH]	R3d94b97cbce78a583a6c5788120ae59e4789c5c992579e9d22e456e33905ba47	Xenon_quenching1
pkr0113293		(1) pkc0234623[c0] + (1) CARBON[c0] => (1) pkc0306608[c0] + (1) XENON_1[c0]	(1) CC(C)C1CCC(C)C2CC3C(C)C2CC2C(C)[Xe]3C12 + (1) [C] => (1) CC1=C2C3CC4C(C)CCC(C(C)C)C2C1CC4C3C + (1) [XeH]	R3d94c2f638ddd0f06c6cb83da6dfa0d4193182381ee6726bc0b397678da1f7da	Xenon_quenching3
pkr0113294		(1) pkc0081744[c0] + (1) CARBON[c0] => (1) pkc0185851[c0] + (1) XENON_1[c0]	(1) CC1=CCC2(C)CCC3(C)CCC[Xe](C)C(CC1)C23C + (1) [C] => (1) CC1=CCC2(C)CCC3(C)CCC=C(C)C(CC1)C23C + (1) [XeH]	R3d94db6b5fa705f31636181c5fe5cc257edb888fb26ab8820216eb0337426532	Xenon_quenching2
pkr0113295		(1) pkc0076906[c0] => (1) pkc0087245[c0]	(1) CC1CC2C3C(C)(C)C1CCC(C)C31CCC(C)[Xe]2C1 => (1) CC1CCC23CC1[Xe]1CC(C)C(CCC2C)C(C)(C)C13	R3d94fcb20317cc4171f38d0ee8ddb1daffccc28729a23674381cbecba7791a2c	TheoreticalGroupY_001HydrideShiftV3
pkr0113296		(1) pkc0146584[c0] + (1) CARBON[c0] => (1) pkc0262052[c0] + (1) XENON_1[c0]	(1) CC1=CCC2(C)CC3C(CC1)C(C)CCC2[Xe]3C(C)C + (1) [C] => (1) CC1=CCC2(C)CC3C(C(C)C)=C2CCC(C)C3CC1 + (1) [XeH]	R3d950b2edf7daeedfb7b5a3b0aa43c22f7fe1f8464264d29cc46a379472f932e	Xenon_quenching3
pkr0113297		(1) pkc0144137[c0] + (1) CARBON[c0] => (1) pkc0235946[c0] + (1) XENON_1[c0]	(1) CC1C2CC3(C)C(C)CCC(C)[Xe]4CCC3(C)C2CC14 + (1) [C] => (1) CC1CCC(C)C2(C)CC3C(C)C4CC3C2(C)CC=C14 + (1) [XeH]	R3d952eb24442f5d77600b3511d2cb32ba08787dbf9e90602200012afa849f09b	Xenon_quenching2
pkr0113298		(1) pkc0133486[c0] => (1) pkc0054721[c0]	(1) CC1CCC2C(C)CC3CC4C[Xe](C3C)C1CCC42C => (1) CC1CC2CC3CC(C2C)[Xe]2CCC3(C)C1CCC2C	R3d9550c4d0529bc393d619308ed18aa7869187f3e613484772afc1ff80bcb658	TheoreticalGroupY_001HydrideShiftV3
pkr0113299		(1) pkc0162796[c0] => (1) pkc0230929[c0]	(1) CC1CC2CC[Xe]3C4CC4C1C2(C)CCC3(C)C(C)C => (1) CC1CC2CCC3[Xe]4CC4C1C2(C)CCC3(C)C(C)C	R3d955f1aa8a7b4b951c857ab3a90cfa7b0c5ba6763894160bc71e9371bde4188	TheoreticalGroupY_001HydrideShiftV3
pkr0113300		(1) pkc0200016[c0] => (1) pkc0238406[c0]	(1) CC1=C(CC[Xe]2CC3C(C)CC3C2C)CC(C)CCC1 => (1) CC1CCCC2(C)[Xe](CCC23CC2C(C)CC2C3C)C1	R3d9571c44b22515344027287676f55ee72e90366550782d2c3fd92b9788912a6	TheoreticalGroup_A_RangeModifiedClose
pkr0113301		(1) pkc0071238[c0] + (1) CARBON[c0] => (1) pkc0132367[c0] + (1) XENON_1[c0]	(1) CC(C)[Xe]1CCC2(C)C3CC4(C)CCC2C4CCC3C1 + (1) [C] => (1) CC(C)C1=CC2CCC3C4CCC3(C)CC2C4(C)CC1 + (1) [XeH]	R3d9573d0e6ea907b8d9742278b289770729179c81c018043ace481c03bcf1b2e	Xenon_quenching2
pkr0113302		(1) pkc0009302[c0] + (1) CARBON[c0] => (1) pkc0031592[c0] + (1) XENON_1[c0]	(1) CC(C)C1CC2C(C)C1CCC1C[Xe]3CC12CCC3C + (1) [C] => (1) CC1CCC23C=C1CC2CCC1C(C)C3CC1C(C)C + (1) [XeH]	R3d9577602deaea5e82e12f63ec3901b6cafa7077155d51bbad76f79885be95be	Xenon_quenching2
pkr0113303		(1) pkc0074542[c0] + (1) XENON_1[c0] => (1) pkc0106538[c0] + (1) CARBOCATION_SUBSTITUTE_XE[c0]	(1) CC(C)=CCCC12CC13[Xe]C(C)(CCC2C)CCC3C + (1) [XeH] => (1) CC(C)=CCCC12CC13C(C)CC[Xe](CCC2C)C3C + (1) [Xe:1]	R3d95b1ed10c6bcb4b093fa96ac3c6d2a0506115bc07a022ea3a9dbaddc2d986d	GenericSecondaryIonMethylShift_DM
pkr0113304		(1) pkc0224034[c0] => (1) pkc0325276[c0]	(1) CC(C)[Xe]1CC2C3CCCC(C)C24CCC(C)C3(C)C14 => (1) CC1CCC23C(C)CCCC4C2CC([Xe](C)C)C3C14C	R3d95b69f46c6f1cf1760e23fd0095d6c8861708b586b485196f50472c868dcc4	TheoreticalGroupY_001HydrideShiftV3
pkr0113305		(1) pkc0117126[c0] => (1) pkc0128600[c0]	(1) CC1=C(CCC2C[Xe](C)C3CCC23C)C(C)(C)CCC1 => (1) CC1CC2CC[Xe]3C(C)(C)CCCC3(C)C13CCC23C	R3d95f85fff28d47460fe04a4efc2dcbc51b49dc71371aa729a662f149d582ff4	TheoreticalGroupF_0001
pkr0113306		(1) pkc0014114[c0] => (1) pkc0012820[c0]	(1) C=C1CCCC(C)(C)C1CC1C(C)C2CCC(C)[Xe]1C2 => (1) CC1C2CCC3(C)C[Xe]4CCCC(C)(C)C4CC1C3C2	R3d95fb45b710a7127e15ef402bc1a1e1c44c0a4d7d297a3396a77e79123adf4a	TheoreticalGroupB_7ring
pkr0113307		(1) pkc0068161[c0] + (1) CARBON[c0] => (1) pkc0089907[c0] + (1) XENON_1[c0]	(1) CC1CCC2CC3CC1(C)C1(CC[Xe]3C)C(C)CCC21 + (1) [C] => (1) CC1=C2CC3CCC(C)C(C)(C2)C2(CC1)C(C)CCC32 + (1) [XeH]	R3d9602a8c9577ca12d8572983514b788e878701884081ef40bbf12f4635fa59f	Xenon_quenching3
pkr0113308		(1) pkc0033719[c0] + (1) CARBON[c0] => (1) pkc0074813[c0] + (1) XENON_1[c0]	(1) CC1=CCCC2CC3CC2CC(C3C)[Xe](C(C)C)CC1 + (1) [C] => (1) CC1=CCCC2CC3CC2CC(C(C(C)C)=CC1)C3C + (1) [XeH]	R3d960e20fa01161b057da521d89401eabd7f5805f5c2faab9a9131236d69fc29	Xenon_quenching2
pkr0113309		(1) pkc0074803[c0] => (1) pkc0030793[c0]	(1) CC1CCC2C3CC4C(CCC3C1)C(C)CCC(C)[Xe]42 => (1) CC1CCC2C3CC4C(CCC3C1)C(C)CC[Xe](C)C42	R3d961927ea02a84fa0199f231df23da57e08b34857d68bf36a868fcbd430633d	TheoreticalGroupY_001HydrideShiftV3
pkr0113310		(1) pkc0013815[c0] + (1) CARBON[c0] => (1) pkc0023287[c0] + (1) XENON_1[c0]	(1) CC1CC2C3CC(C1C)C2CC1CC(CC[Xe]1C)C3C + (1) [C] => (1) CC1=C2CC(CC1)C(C)C1CC3C(C)C(C)CC1C3C2 + (1) [XeH]	R3d9656efa9acb706be12939eeb6f47a2d93a0a1415cdbef0680667ea91580222	Xenon_quenching3
pkr0113311		(1) pkc0006449[c0] => (1) pkc0002216[c0]	(1) C=C1C(C)CCC1C1CC[Xe]2CC(C)CCC(C1)C2C => (1) C=C1C(C)CCC1C1CCC2CC(C)CCC(C1)[Xe]2C	R3d969e104dca511a2ffe5b40cea2cf501d88a55e9b148ead89315b114417ebca	TheoreticalGroupY_001HydrideShiftV3
pkr0113312		(1) pkc0069423[c0] + (1) CARBON[c0] => (1) pkc0070584[c0] + (1) XENON_1[c0]	(1) CC1CCC2C3CCC(C3)C3CCC(C[Xe]1C3)C2(C)C + (1) [C] => (1) CC1=C2CC3CCC(C2)C(C)(C)C(CC1)C1CCC3C1 + (1) [XeH]	R3d96c1c5a4ed4cb48c81384f93a6bae4ea2ea85f89e0aa4fc1e9ce85bd92dab8	Xenon_quenching3
pkr0113313		(1) pkc0135712[c0] + (1) CARBON[c0] => (1) pkc0254000[c0] + (1) XENON_1[c0]	(1) CC1CCC2C3CCC(C)(C3)[Xe]3CC1C2(C)CCC3C + (1) [C] => (1) CC1CCC2(C)C3C=C1C1(C)CCC(C1)C2CCC3C + (1) [XeH]	R3d96e45500cfef808500e2891fe9c9983bb1e2b574f3ce6952807f064227cff5	Xenon_quenching2
pkr0113314		(1) pkc0140704[c0] => (1) pkc0235721[c0]	(1) C=CC12CCC13C(C)CC[Xe](CCC2(C)C(C)C)C3C => (1) C=CC12CCC13C(C)CCC(CCC2(C)C(C)C)[Xe]3C	R3d96edd8aca6b64b4848edc93b4756e8e741cf83dfc5c79904f54ec7f3640905	TheoreticalGroupY_001HydrideShiftV3
pkr0113315		(1) pkc0065513[c0] => (1) pkc0092201[c0]	(1) CC1C2CCC3(C)C4CC4C(C)C(C2)C1C[Xe]3C(C)C => (1) CC1C2CC[Xe]3C4CC4C(C)C(C2)C1CC3(C)C(C)C	R3d97312d0238e212fcdfd7a443f6f5592b07089ec5cd61ebe787d8c2083e2c9e	GroupW_001MethylShiftV2
pkr0113316		(1) pkc0026139[c0] => (1) pkc0010295[c0]	(1) C=CC1(C)CCC1C(C)C=CC1C(C)CC[Xe]1C(C)C => (1) C=CC1(C)CCC1C(C)C=C[Xe]1C(C)CCC1C(C)C	R3d9760e83d9528a2078d77b8eccfd737062900277138d47f7fa28cf1d394d384	TheoreticalGroupY_001HydrideShiftV3
pkr0113317		(1) pkc0108628[c0] + (1) CARBON[c0] => (1) pkc0187715[c0] + (1) XENON_1[c0]	(1) C=CC1(C)CCC23C(C)CCC(C)C1C2CC(C)[Xe]3C + (1) [C] => (1) C=CC1(C)CCC23C(=C)C(C)CC2C1C(C)CCC3C + (1) [XeH]	R3d97b58e65b7accae864af28a27bb1ec36ebef593a7f91264d3f3d21ddef8df0	Xenon_quenching1
pkr0113318		(1) pkc0232268[c0] => (1) pkc0293418[c0]	(1) CC1C2CCC3(C)[Xe]1CCC2(C)C1CCC(C)C3(C)C1 => (1) CC1CCC2CC1(C)C1(C)CCC3[Xe](C)C1CCC23C	R3d97f0e9dab82f4bea999aa07612c5b1de16fd4c226d3f001f94f3e7354a5f1c	TheoreticalGroupY_001HydrideShiftV3
pkr0113319		(1) pkc0037941[c0] + (1) CARBON[c0] => (1) pkc0078100[c0] + (1) XENON_1[c0]	(1) CC1CCCC2CC1C1CC3(C)CCC2C3CC[Xe]1C + (1) [C] => (1) CC1=C2CC3(C)CCC(C4CCCC(C)C2C4)C3CC1 + (1) [XeH]	R3d98131b6d3bf1e488fbe0d1a933495baa7db25bf8dd0776e1aebf7581c80831	Xenon_quenching3
pkr0113320		(1) pkc0268828[c0] + (1) CARBON[c0] => (1) pkc0344369[c0] + (1) XENON_1[c0]	(1) CC1CCC(C)C2C3CC4(C(C)C)C2C1CCC4[Xe]3C + (1) [C] => (1) C=C1C2CC3(C(C)C)C1CCC1C(C)CCC(C)C2C13 + (1) [XeH]	R3d984814a45f96104f5a45a5b955d9cb627745e8a9ddcd899f259004254e6a46	Xenon_quenching1
pkr0113321		(1) pkc0038026[c0] + (1) CARBON[c0] => (1) pkc0074377[c0] + (1) XENON_1[c0]	(1) CC1CC2C3CC(C)[Xe](CC24C(C)CCC(C)C4C)C13 + (1) [C] => (1) CC1CC2C3=C1CC1(C(C)CCC(C)C1C)C2CC3C + (1) [XeH]	R3d98628935e7a4be6942e0c38a6caebbd6814732d0c82e0e03f969472ecb369a	Xenon_quenching3
pkr0113322		(1) pkc0036898[c0] + (1) CARBON[c0] => (1) pkc0056795[c0] + (1) XENON_1[c0]	(1) CC1CCCC2(C)CC3C1C1CC2C(CC[Xe]3C)C1C + (1) [C] => (1) CC1=CCC2C(C)C3CC2C2(C)CCCC(C)C3C1C2 + (1) [XeH]	R3d988dde9677202a2c4cdbcb8cb91655add743787ffe1539b9261add744b4bf8	Xenon_quenching2
pkr0113323		(1) pkc0148505[c0] + (1) SecondaryXenonDonor[c0] + (1) TertiaryXenonAcceptor[c0] => (1) pkc0217169[c0] + (1) SecondaryXenonAcceptor[c0] + (1) XENONProtonator[c0]	(1) CC(C)C1(C)CCC2C=CC3(C)CCC3[Xe](C)CCC21 + (1) C[Xe]C + (1) CC(C)C => (1) CC(C)C1(C)CCC2C1CCC1(C)C2[Xe]C2(C)CCC21 + (1) C[Xe](C)C + (1) CCC	R3d989218c17a455630698b43a4c17154950b55d42deafca041b03cb3893c32ac	pimaraneIonToBeyereneSimplerv4
pkr0113324		(1) pkc0034833[c0] => (1) pkc0013782[c0]	(1) C[Xe]1CC2(C)CCC3C(C)(C)CCCC3(C)C23CCC13 => (1) CC1CC2(C)CCC3C(C)(C)CCCC3(C)C23CC[Xe]13	R3d98a5b3f67a2a4d9580876e17c284a136d7a15e6bbd1cbc86e0fa3e79ac2bd8	TheoreticalGroupY_001HydrideShiftV3
pkr0113325		(1) pkc0120758[c0] + (1) CARBON[c0] => (1) pkc0184763[c0] + (1) XENON_1[c0]	(1) CC1=CCCC2(C)CCC3(C)CCC(C)[Xe](C)C23CC1 + (1) [C] => (1) C=C1C(C)CCC2(C)CCC3(C)CCC=C(C)CCC132 + (1) [XeH]	R3d98c058460ee5611622bb6e2a8dd3e0e58d1e51bb589b8377b5d39a22b6a038	Xenon_quenching1
pkr0113326		(1) pkc0254995[c0] + (1) CARBON[c0] => (1) pkc0321286[c0] + (1) XENON_1[c0]	(1) CC(C)C1(C)CCC2(C)CC3C4CC1C(CC[Xe]3C)C42 + (1) [C] => (1) C=C1CCC2C3C4CC2C(C)(C(C)C)CCC3(C)CC14 + (1) [XeH]	R3d98f3d486e6ed16213f6066d56742d24b3101ea583abdf86f09d9747f5b4ae9	Xenon_quenching1
pkr0113327		(1) pkc0058637[c0] => (1) pkc0103906[c0]	(1) C=C1C(C)CCC2CC(C)C1CCC(C)C1(C)CC[Xe]21 => (1) C=C1C(C)CC[Xe]2CC(C)C1CCC(C)C1(C)CCC21	R3d9909741e2e485093b8a81de0628c817417d5448d9badc44a6f6f10962073c8	TheoreticalGroupY_001HydrideShiftV3
pkr0113328		(1) pkc0030932[c0] + (1) CARBON[c0] => (1) pkc0044021[c0] + (1) XENON_1[c0]	(1) CC1CCCC2CC3CCC4C[Xe]3C(CC12C)C4(C)C + (1) [C] => (1) CC1CCCC2CC3CCC4C=C3C(CC12C)C4(C)C + (1) [XeH]	R3d9918cf49dd78cf6bc980ab726ec85296f680eb724aa4878cfc6607289ea636	Xenon_quenching2
pkr0113329		(1) pkc0199409[c0] + (1) CARBON[c0] => (1) pkc0273958[c0] + (1) XENON_1[c0]	(1) C=C(C)CCCC1(C)C2CCC(C)C3CC[Xe](C)C2C31 + (1) [C] => (1) C=C(C)CCCC1(C)C2CCC(C)C3CC=C(C)C2C31 + (1) [XeH]	R3d994936aa6e1f5e99643bdbb5fb1e3d46dae5e33e27ef5ad5bb59946d2de531	Xenon_quenching2
pkr0113330		(1) pkc0077784[c0] => (1) pkc0089736[c0]	(1) CC(C)C1CCC2CC3C1C(CC[Xe]3C)C1(C)CCC21 => (1) CC(C)C1CCC2C[Xe]3C(C)CCC(C13)C1(C)CCC21	R3d99a90ccb7b89e58ff5d8143c5dd70358e37a06b8dbdf63d11ca345a496c145	TheoreticalGroupY_001HydrideShiftV3
pkr0113331		(1) pkc0015621[c0] + (1) CARBON[c0] => (1) pkc0024498[c0] + (1) XENON_1[c0]	(1) CC1CCC(C)C23CCC2(C)C2CCC(C)[Xe]2CCC13 + (1) [C] => (1) CC1CCC2C1=CCC1C(C)CCC(C)C13CCC23C + (1) [XeH]	R3d99af2bc5f3d897ee4f29d422e23e81d7aa9b5930638b20aa891d88f726b840	Xenon_quenching2
pkr0113332		(1) pkc0100464[c0] => (1) pkc0174745[c0]	(1) CC1CCC2C3(C)CCC(C1C3)[Xe](C)C1CC12C(C)C => (1) CC1CCC2C3(C)CCC(C1C3)C(C)[Xe]1CC21C(C)C	R3d99b546055a75a2bd986ff954f7e8f7352b7cbc3067c20b3d1ef8ae5250a336	TheoreticalGroupY_001HydrideShiftV3
pkr0113333		(1) pkc0085179[c0] + (1) CARBON[c0] => (1) pkc0159289[c0] + (1) XENON_1[c0]	(1) CC1CCCC2(C)CCC34[Xe]1CC3(C(C)C)CCC24C + (1) [C] => (1) CC1CCCC2(C)CCC34C1=CC3(C(C)C)CCC24C + (1) [XeH]	R3d99d4602eb9372611e3cfff146689200e5b7602ca02bbf379068b20498d4ee7	Xenon_quenching2
pkr0113334		(1) pkc0118121[c0] + (1) CARBON[c0] => (1) pkc0127177[c0] + (1) XENON_1[c0]	(1) CC1CCCC(C)C23CCC24C[Xe](C(C)CCC4C)C13 + (1) [C] => (1) CC1=C2CC3(CCC34C(C)CCCC(C)C24)C(C)CC1 + (1) [XeH]	R3d99dc8680e4403b198f32816fd69ea120a1f1fc07dbc43f657375e9af3f280a	Xenon_quenching3
pkr0113335		(1) pkc0224092[c0] + (1) CARBON[c0] => (1) pkc0300862[c0] + (1) XENON_1[c0]	(1) CC1C2CC(C)[Xe](C)C3(C)CCC2C2CCC1C3CC2 + (1) [C] => (1) CC1=C(C)C2(C)CCC3C4CCC(C(C)C3C1)C2CC4 + (1) [XeH]	R3d9a1f837eaed1e0dfdc45b07aca08b4e117192ebf3d73445907b23709553343	Xenon_quenching3
pkr0113336		(1) pkc0041253[c0] + (1) CARBON[c0] => (1) pkc0078073[c0] + (1) XENON_1[c0]	(1) CC1=CCC[Xe](C)C2C3CC2(C)CCCC3C(C)CC1 + (1) [C] => (1) C=C1CCC=C(C)CCC(C)C2CCCC3(C)CC2C13 + (1) [XeH]	R3d9a24e0a8c976805be6f4baecbf86d3a2524c99459b2060e16d6f749dbe0caa	Xenon_quenching1
pkr0113337		(1) pkc0180008[c0] + (1) CARBON[c0] => (1) pkc0201641[c0] + (1) XENON_1[c0]	(1) CC1CCC2CC1C1CCC(CC[Xe]1C)C1CCC21C + (1) [C] => (1) CC1=CCC2CCC1C1CC(CCC1C)C1(C)CCC21 + (1) [XeH]	R3d9a3240ea0aa5edffb23d6621e91e09ad9a51084388af87c0048e8eb50eacfe	Xenon_quenching2
pkr0113338		(1) pkc0061111[c0] + (1) CARBON[c0] => (1) pkc0064416[c0] + (1) XENON_1[c0]	(1) CC1CCC2CCC3C4CCC1CC3[Xe](C)CCC2C4 + (1) [C] => (1) CC1=C2CC3CCC4CC(CC1)C(CCC3C)CCC24 + (1) [XeH]	R3d9a49102d525b1c4f7eb66b7439dca081194d2fa5b233afdaa66a014b32bec5	Xenon_quenching3
pkr0113339		(1) pkc0239035[c0] + (1) CARBON[c0] => (1) pkc0339014[c0] + (1) XENON_1[c0]	(1) CC1C2(C)CCC[Xe](C)CC3(C)CCC14CCC2CC34 + (1) [C] => (1) CC1=CCCC2(C)C3CCC4(CCC(C)(C1)C4C3)C2C + (1) [XeH]	R3d9a513092569d64f6d723b51b5868b87f02ecdc9319ce23eb8636461b6303c1	Xenon_quenching2
pkr0113340		(1) pkc0001885[c0] + (1) CARBON[c0] => (1) pkc0014931[c0] + (1) XENON_1[c0]	(1) CC1CCC2C(C)C1(C)CCC1(C)C3CC21CC[Xe]3C + (1) [C] => (1) CC1=CCC23CC1C2(C)CCC1(C)C(C)CCC3C1C + (1) [XeH]	R3d9af287578ac02070ef8079b2a52b636809cd3c1584ab5d4bf60dc469c8dbe4	Xenon_quenching2
pkr0113341		(1) pkc0037795[c0] => (1) pkc0017500[c0]	(1) CC1CCC23CC4(C)C(C)CCC1C(CC[Xe]42)C3(C)C => (1) CC1CCC23C[Xe]4C(C)CCC1C(CCC42C)C3(C)C	R3d9afbdb1e04e63e04cc5ad04165aaf74794d73e7efdb33ae0332158e65b9a88	GroupW_001MethylShiftV2
pkr0113342		(1) pkc0217169[c0] + (1) CARBON[c0] => (1) pkc0275639[c0] + (1) CARBOCATION_SUBSTITUTE_XE[c0]	(1) CC(C)C1(C)CCC2C1CCC1(C)C2[Xe]C2(C)CCC21 + (1) [C] => (1) CC(C)C1(C)CCC2C3=CC4(C)CCC4C3(C)CCC21 + (1) [Xe:1]	R3d9afcd82b1c333570d4ef44ac1a2ec8f184c9f19a85192a7b651f1901e4352c	SecondaryIonToDoubleBond
pkr0113343		(1) pkc0212415[c0] + (1) CARBON[c0] => (1) pkc0225440[c0] + (1) XENON_1[c0]	(1) CC(C)[Xe]1CCC2(C)C3CCC4(C)CCC1(C)C(C3)C42 + (1) [C] => (1) CC(C)=C1CCC2(C)C3CCC4(C)CCC1(C)C(C3)C42 + (1) [XeH]	R3d9b0248602a857330d29bd43619d2234ce39dcc2ee2b128b49151e3ae9ccf76	Xenon_quenching3
pkr0113344		(1) pkc0194839[c0] + (1) CARBON[c0] => (1) pkc0242602[c0] + (1) XENON_1[c0]	(1) CC1CCC2(C)C[Xe]3C(C)CCC24C1CCC34C(C)C + (1) [C] => (1) CC1CCC23C4CCC2(C(C)C)C1=CC3(C)CCC4C + (1) [XeH]	R3d9b236d1ae99ff040be787f0329086d333dc404236ea100d55c4f57717b223d	Xenon_quenching2
pkr0113345		(1) pkc0214592[c0] + (1) CARBON[c0] => (1) pkc0282047[c0] + (1) XENON_1[c0]	(1) CC1CCC2C3CCC4(C)CCC1C([Xe]3C4C)C2(C)C + (1) [C] => (1) CC1=C2C3CCC1(C)CCC1C(C)CCC3C(C)(C)C21 + (1) [XeH]	R3d9b368a2558a1b3994cade1facb2dacc2ce390ef19f7f05389b64295fb5b8bb	Xenon_quenching3
pkr0113346		(1) pkc0199754[c0] + (1) CARBON[c0] => (1) pkc0341127[c0] + (1) XENON_1[c0]	(1) C=CC(C)C1CCC2(C)CC[Xe](C)C3CCC1(C)C32C + (1) [C] => (1) C=CC(C)C1CCC2(C)CCC(=C)C3CCC1(C)C32C + (1) [XeH]	R3d9bc710a9b140f4e4b353b4ba33bd77fb2f6b9e8ea588dfa7b7e8608dc430fc	Xenon_quenching1
pkr0113347		(1) pkc0260565[c0] => (1) pkc0176738[c0]	(1) C=CC12CCC3(C)C(CC[Xe]31)C(C)CCC2(C)C(C)C => (1) C=CC12CC[Xe]3C(CCC31C)C(C)CCC2(C)C(C)C	R3d9bc9753257d7a42345014d61ea1dead0abde6186698dc81482b48bf6b20ba4	GroupW_001MethylShiftV2
pkr0113348		(1) pkc0170777[c0] => (1) pkc0263937[c0]	(1) CC1C2(C)CC3CCC14CCC2C3(C)CCC4[Xe](C)C => (1) CC(C)[Xe]1CCC2(C)C3CCC14CCC2C(C)(C3)C4C	R3d9bd2a916e5a4c2c3be2f0176e68f5d388dad23140cbc54451c4d4c0ebfeb2f	TheoreticalGroupY_001HydrideShiftV3
pkr0113349		(1) pkc0179051[c0] + (1) CARBON[c0] => (1) pkc0227090[c0] + (1) XENON_1[c0]	(1) CC1CC2C3C4C1CCC(C)(C(C)C)C2C4CC[Xe]3C + (1) [C] => (1) CC1=CCC2C3C4CCC(C)(C(C)C)C2C(CC4C)C13 + (1) [XeH]	R3d9bda95c1ea8b2619d91edce804cfb41185e906b527815fc70650fc58d21fc3	Xenon_quenching2
pkr0113350		(1) pkc0240243[c0] + (1) CARBON[c0] => (1) pkc0288760[c0] + (1) XENON_1[c0]	(1) CC1CCC23CCC24CC([Xe](C)CCC1C3C)C4(C)C + (1) [C] => (1) CC1=C2CC3(CCC34CCC(C)C(CC1)C4C)C2(C)C + (1) [XeH]	R3d9c1045e3c204b68e1b1aa19dce0ecf30cf92af975104e09dcbc045bc0fc239	Xenon_quenching3
pkr0113351		(1) pkc0137300[c0] => (1) pkc0115973[c0]	(1) CC1CCC2CC3C(C)[Xe]4CC3(C)C(CCC14)C2(C)C => (1) CC1C2CC3(C)C1CC1CCC(C)[Xe]2CCC3C1(C)C	R3d9c3b35afa7ec795b38d70456f7ae09c788dd6a37bc02f88bb0c684db9a9b63	TheoreticalGroupY_001HydrideShiftV3
pkr0113352		(1) pkc0259103[c0] => (1) pkc0155774[c0]	(1) CC1CCC2C1CC1(C)C(C)CCC3[Xe](CC31C)C2C => (1) CC1CCC2C(C)C3CC4(C)[Xe]3CCC(C)C4(C)CC12	R3d9c3c3328eb467280e03cc29d868371188bd1006fc63bd0b1a919f0b0b72d95	TheoreticalGroupY_001HydrideShiftV3
pkr0113353		(1) pkc0102334[c0] => (1) pkc0143984[c0]	(1) CC1=CCCC(C)C2C(CC1)C1CCC([Xe](C)C)C2C1 => (1) CC1CCC2[Xe](C)CCC3C4CCC(C(C4)C13)C2(C)C	R3d9c755f864fb7ecd247149b02ac2b600e290e4def7dc89a547d4fe0b1468a8c	TheoreticalGroupG_0001;TheoreticalGroupK_0001;TheoreticalGroupE_0001
pkr0113354		(1) pkc0064126[c0] => (1) pkc0114498[c0]	(1) C=CC(C)C1CC2(C)C(C)CCC[Xe]2CCC1=C(C)C => (1) C=CC(C)C1CC2(C)C(C)CCC3C2CCC13[Xe](C)C	R3d9c84aec7c792c5214c3d9a883215968dcfb3dab474136abfc1f3d469ab4c19	TheoreticalGroupD_0001
pkr0113355		(1) pkc0079816[c0] => (1) pkc0132021[c0]	(1) CC1=CCC23CC(C(CC1)[Xe](C)CCC2C)C3C(C)C => (1) CC(C)C1C2CC13CC1C(CC3C)C(C)C2CC[Xe]1C	R3d9cc4c63f4c6642a3231820ad6a3234d8fde48e4bf3edeaea5b80577b2e3fc9	TheoreticalGroupB_7ring
pkr0113356		(1) pkc0086537[c0] + (1) CARBON[c0] => (1) pkc0139924[c0] + (1) XENON_1[c0]	(1) CC1CCC2(C(C)C)CC3C(C[Xe]4C(C)CCC34C)C12 + (1) [C] => (1) CC1=C2CC3C(CC4(C(C)C)CCC(C)C34)C2(C)CC1 + (1) [XeH]	R3d9cc7bff85364334b0fd76849af6d32fadee62eddf79ee556da9dad069c55f3	Xenon_quenching3
pkr0113357		(1) pkc0011376[c0] + (1) CARBON[c0] => (1) pkc0021786[c0] + (1) XENON_1[c0]	(1) CC(C)C1CC23C(C)C1CC2C(C)C1CC[Xe](C)C3C1 + (1) [C] => (1) CC1=CCC2CC1C13CC(C(C)C)C(CC1C2C)C3C + (1) [XeH]	R3d9cce44167b7c03caf14fe9320b1b150b1b8c7f528cbd5346a12bd17b543e3a	Xenon_quenching2
pkr0113358		(1) pkc0036477[c0] + (1) CARBON[c0] => (1) pkc0076280[c0] + (1) XENON_1[c0]	(1) C=CC1(C)CCC23C(C)CCC2C1(C)CCC3[Xe](C)C + (1) [C] => (1) C=CC1(C)CCC23C(=C(C)C)CCC1(C)C2CCC3C + (1) [XeH]	R3d9d83967d3aea31bd51805946e494be87b1ee2a785ec1949be467d1faeab255	Xenon_quenching3
pkr0113359		(1) pkc0054198[c0] => (1) pkc0107731[c0]	(1) CC1=CCC[Xe](C)C2CCC(C)C2=CC(C)C(C)CC1 => (1) CC1CCC2C1=CC(C)C(C)CC[Xe](C)C1CC1C2C	R3d9d8555ca3eeefd24a69b3e310293981409088df51ddfa8fc02293ad17c37a9	TheoreticalGroupD_0004
pkr0113360		(1) pkc0194472[c0] => (1) pkc0103407[c0]	(1) CC1=CCC2CCC(C)[Xe]3C(CC(C(C)C)C3C1)C2C => (1) CC1=CCC2CCC(C)C3C(CC(C(C)C)[Xe]3C1)C2C	R3d9d970602acaa537dd3eb617c6d133edec407127b4d19c0d48ef34a1c08d6ef	TheoreticalGroupY_001HydrideShiftV3
pkr0113361		(1) pkc0199971[c0] + (1) CARBON[c0] => (1) pkc0298401[c0] + (1) XENON_1[c0]	(1) CC(C)C1(C)CCC1C1C2CC3CC2[Xe](C)CCC31C + (1) [C] => (1) CC1=CCC2(C)C3CC1C(C3)C2C1CCC1(C)C(C)C + (1) [XeH]	R3d9da72af275fee73b485863de83e4758e5a5ea9d41b6ce1a88dec09d8b24699	Xenon_quenching2
pkr0113362		(1) pkc0081585[c0] + (1) CARBON[c0] => (1) pkc0114815[c0] + (1) XENON_1[c0]	(1) CC1CCC2C3CCC2(C(C)C)CC(C3)C2CC[Xe]1C2 + (1) [C] => (1) CC1CCC2C3CCC2(C(C)C)CC(C3)C2C=C1CC2 + (1) [XeH]	R3d9e1dcfb5902cbc030817dbbf74927771760f5af1f6a16495403500c706776c	Xenon_quenching2
pkr0113363		(1) pkc0219450[c0] + (1) CARBON[c0] => (1) pkc0271768[c0] + (1) XENON_1[c0]	(1) CC1CC2C(C)C3CC[Xe]4C(C)CC(CC14)C(C)C2C3 + (1) [C] => (1) CC1CC2CC3C1=CCC1CC(C2C)C(CC3C)C1C + (1) [XeH]	R3d9e22efa4cb8fea8a38477f052ebd83d40c9d7e458c5a10a7771c9048756cda	Xenon_quenching2
pkr0113364		(1) pkc0000865[c0] + (1) CARBON[c0] => (1) pkc0002104[c0] + (1) XENON_1[c0]	(1) CC1=CCC2(CC1)CC1CCCC(C)C1(C)CC[Xe]2C + (1) [C] => (1) C=C1CCC2(C)C(C)CCCC2CC12CC=C(C)CC2 + (1) [XeH]	R3d9ea10c70474ebbd10204516da27fc0bbaec3a71408062f73f6e1e9d8030814	Xenon_quenching1
pkr0113365		(1) pkc0065235[c0] + (1) CARBON[c0] => (1) pkc0109402[c0] + (1) XENON_1[c0]	(1) CC1C2CCC3(C)C4CCC(C)(C1C[Xe]2C(C)C)C3C4 + (1) [C] => (1) CC(C)=C1CC2C(C)C1CCC1(C)C3CCC2(C)C1C3 + (1) [XeH]	R3d9ebae3295e164e9e5ea2986aaff9dac4a695949970db15010e9350010f5d82	Xenon_quenching3
pkr0113366		(1) pkc0269220[c0] + (1) CARBON[c0] => (1) pkc0205389[c0] + (1) XENON_1[c0]	(1) CC1CCC2CC1C1C[Xe](C(C)C)C3(CC3C2C)C1C + (1) [C] => (1) CC(C)=C1CC2C3CC(CCC3C)C(C)C3CC13C2C + (1) [XeH]	R3d9ec81de70be6e5a93d1fe0c559e2ea7a498c0b2bd275cfa33c186f60f3e3ad	Xenon_quenching3
pkr0113367		(1) pkc0019740[c0] + (1) CARBON[c0] => (1) pkc0076765[c0] + (1) XENON_1[c0]	(1) CC1CCC2C[Xe]3CC(CCC3C)C3(C)CCC23C1C + (1) [C] => (1) CC1CCC2C=C1CC1CCC(C)C(C)C13CCC23C + (1) [XeH]	R3d9ee7697dcde68e6cb3476d96f06f5dce9e879bc801eadfbc8195766713daca	Xenon_quenching2
pkr0113368		(1) pkc0039032[c0] => (1) pkc0072330[c0]	(1) C=C(C)CCCC12CC3C(CC1C)C(C)C2CC[Xe]3C => (1) CC1C2CCC(C)C34C[Xe](C)CCCC2(C3)C(C)CC14	R3d9ef0be43eb3cd8588431f97e11d8e3ffe6cf3b0a013f58e5b57cf780ce663e	TheoreticalGroupF_2;TheoreticalGroupJ_0004
pkr0113369		(1) pkc0218395[c0] + (1) CARBON[c0] => (1) pkc0203826[c0] + (1) XENON_1[c0]	(1) CC1=CCCC2C3CCC2(C)C(C)[Xe]3C(C)C(C)CC1 + (1) [C] => (1) CC1=CCCC2C3=C(C(C)C(C)CC1)C(C)C2(C)CC3 + (1) [XeH]	R3d9f2f336606c5924ad7122c42c8e68d3980da5f493ce0dab4d54dc2843f62aa	Xenon_quenching3
pkr0113370		(1) pkc0045877[c0] + (1) CARBON[c0] => (1) pkc0095243[c0] + (1) XENON_1[c0]	(1) CC1CCC2C1CC1(C(C)C)CC[Xe](C)C13CCC23C + (1) [C] => (1) C=C1CCC2(C(C)C)CC3C(C)CCC3C3(C)CCC132 + (1) [XeH]	R3d9f3da7a27539a1b66345214eee88e9277e7dcc57f5073f65d2529a64ead5fa	Xenon_quenching1
pkr0113371		(1) pkc0073261[c0] => (1) pkc0121885[c0]	(1) CC1=CCCC(C23CC[Xe](C)C2C3)C(C)(C(C)C)CC1 => (1) CC(C)C1(C)CC[Xe](C)C2CCC1C13CCC(C2)C1C3	R3d9f55d80f37692c8e80eed4e4662219d16acb7488af8061bf5777f2fbca4fe1	TheoreticalGroupF_2
pkr0113372		(1) pkc0100874[c0] + (1) CARBON[c0] => (1) pkc0178266[c0] + (1) XENON_1[c0]	(1) C=CC(C)C1CC12C(C)CCC1(C)CCC(C)[Xe](C)C12 + (1) [C] => (1) C=CC(C)C1CC12C(C)CCC1(C)CCC(C)=C(C)C12 + (1) [XeH]	R3d9f6736418b7a8b3de3df97e3e672785e10220cb6f21fd3ad7661b8b5828fd3	Xenon_quenching3
pkr0113373		(1) pkc0240030[c0] => (1) pkc0337612[c0]	(1) CC1C2C3CCC(C)(C(C)CCC2(C)C2CC[Xe]12)C3C => (1) CC1C2CC[Xe]2C2(C)CCC(C)C3(C)CCC(C3C)C12	R3d9f86864756815cb99f2e2ab5130155d930ef2b22c8524c4412cfe60fb98280	TheoreticalGroupY_001HydrideShiftV3
pkr0113374		(1) pkc0017231[c0] => (1) pkc0027919[c0]	(1) CC1CC2C3CC4CC(CC4CCC1[Xe]2C(C)C)C3C => (1) CC1CC2C3CC4CC(CC4CCC1C2[Xe](C)C)C3C	R3d9f8967bb9ed49ef636d4f40fbf17956366541391e28c339214af79b880c965	TheoreticalGroupY_001HydrideShiftV3
pkr0113375		(1) pkc0200348[c0] => (1) pkc0313616[c0]	(1) C=C(C)CCCC1CC2C(C)CCC3C(C1C)C2[Xe]3C => (1) CC1CCC2C3CC[Xe](C)CCCC4CC1C3C2C4C	R3d9fe9b16755f208c90564bd5abab74c4dbecc009128be8671cdb5432745d163	TheoreticalGroupF_2
pkr0113376		(1) pkc0074758[c0] => (1) pkc0131442[c0]	(1) CC1CCC[Xe]2CC3C(C)C4CC(CCC2C1)C(C)C43 => (1) CC1CCCC2CC3C(C)C4CC(CC[Xe]2C1)C(C)C43	R3da014b0f1126072f5e92e272ca33d2ac05aa55af911cb9b59f2b445b6c8c588	TheoreticalGroupY_001HydrideShiftV3
pkr0113377		(1) pkc0263985[c0] => (1) pkc0285990[c0]	(1) CC1CCC2[Xe](C)CC3C4CC(C)(CCC3C2(C)C)C14 => (1) CC1CC[Xe]2C(C)CC3C4CC(C)(CCC3C2(C)C)C14	R3da02213b3f67db32f97fff63a91c6bb24917eed762bcd22b4a3e718f2bbfc6a	TheoreticalGroupY_001HydrideShiftV3
pkr0113378		(1) pkc0078803[c0] => (1) pkc0084175[c0]	(1) CC1CC2C(C)C3CCC3(C)C3CC[Xe](C)C2CC1C3 => (1) CC1CC2C(C)C3CCC3(C)C3CCC(C)[Xe]2CC1C3	R3da03cee6e1a3cb38d3e3b75271016a6137818a1ac92f911cf287c268c8b981c	TheoreticalGroupY_001HydrideShiftV3
pkr0113379		(1) pkc0004361[c0] => (1) pkc0017186[c0]	(1) CC1=CCC(C2(C)CCC3C(C(C)C)CC2[Xe]3C)CC1 => (1) CC1=CCC(C2(C)CC[Xe]3C(C)C2CC3C(C)C)CC1	R3da0401e9300b1317c86fd5aa68652cfbc54a6c48c3688125083817030d02d6b	TheoreticalGroupY_001HydrideShiftV3
pkr0113380		(1) pkc0153762[c0] => (1) pkc0093096[c0]	(1) CC1CCC23CC(C)C4(CCC(CC[Xe]12)C4)CCC3C => (1) CC1CC23CC[Xe](C)C2CCC2CCC1(CCC3C)C2	R3da048310ff07acdb0f898ad6015068773529fc63b215cb5fa56f90e48925642	TheoreticalGroupY_001HydrideShiftV3
pkr0113381		(1) pkc0146750[c0] + (1) CARBON[c0] => (1) pkc0261498[c0] + (1) XENON_1[c0]	(1) CC1CCC23CC4C(C)C(CCC(C)[Xe]4CC12)CC3C + (1) [C] => (1) CC1CCC2CC(C)C34CCC(C)C3C=C1C(C4)C2C + (1) [XeH]	R3da06208121d86308b5c48f05268bf188668712b5eada6dd234b63d0fbfd7294	Xenon_quenching2
pkr0113382		(1) pkc0226899[c0] + (1) XENON_1[c0] => (1) pkc0272595[c0] + (1) CARBOCATION_SUBSTITUTE_XE[c0]	(1) CC1CCC2CC1(C)C1(C)C(C)CCC3(C)[Xe]CCC231 + (1) [XeH] => (1) CC1CCC23C4CCC(C)C(C)(C4)C2(C)C(C)CC[Xe]13 + (1) [Xe:1]	R3da0623fc5fe712fccb60a0781ee467588c6848187ec2ac8f54e7d9a3f18b101	GenericSecondaryIonMethylShift_DM
pkr0113383		(1) pkc0125272[c0] + (1) CARBON[c0] => (1) pkc0195500[c0] + (1) XENON_1[c0]	(1) CC1CC2C(C)C3CC3C(C)C3CCC(C)[Xe]2C3C1C + (1) [C] => (1) CC1CCC2C(C)C3CC3C(C)C3=C1C2C(C)C(C)C3 + (1) [XeH]	R3da067adde451e8fa1b2019774131dcc7bdb33522f57a465f435115bdf3aa2eb	Xenon_quenching3
pkr0113384		(1) pkc0220229[c0] + (1) CARBON[c0] => (1) pkc0277399[c0] + (1) XENON_1[c0]	(1) C=C(C)CCCC1CC2(C)C(C)[Xe]3CCC2C1(C)CC3 + (1) [C] => (1) C=C(C)CCCC1CC2(C)C(C)=C3CCC2C1(C)CC3 + (1) [XeH]	R3da079d6363ccb022895c41010181172e238c5daff9fd776a9f710389545dd8b	Xenon_quenching3
pkr0113385		(1) pkc0008248[c0] + (1) CARBON[c0] => (1) pkc0040955[c0] + (1) XENON_1[c0]	(1) CC1C2CCC3CC1(CCC2(C)C)C1CC3CC[Xe]1C + (1) [C] => (1) C=C1CCC2CC1C13CCC(C)(C)C(CCC2C1)C3C + (1) [XeH]	R3da0850866e217e1ea477490e252e94dd0680ef40824bdbd3a56beba48c01808	Xenon_quenching1
pkr0113386		(1) pkc0189323[c0] + (1) CARBON[c0] => (1) pkc0136241[c0] + (1) XENON_1[c0]	(1) CC(C)C1CCC2(C)C3C4C(C)CC[Xe]3C(C)CCC142 + (1) [C] => (1) CC1CCC23C(C(C)C)CCC2(C)C2=C1CCC(C)C23 + (1) [XeH]	R3da09273e6fb86594d251785530150975405f76d02ed88f1788daef5dae5f2da	Xenon_quenching3
pkr0113387		(1) pkc0112895[c0] + (1) XENON_1[c0] => (1) pkc0019871[c0] + (1) CARBOCATION_SUBSTITUTE_XE[c0]	(1) CC1CC[Xe]C(C)(C)C1C1C2C(C)C3CCC1(C)C2C3 + (1) [XeH] => (1) CC1CCC(C)[Xe](C)C1C1C2C(C)C3CCC1(C)C2C3 + (1) [Xe:1]	R3da0946b7a2eb22c1cfbcd353a2779cf4b5da01d7b4e42e6c610ba6decab1781	GenericSecondaryIonMethylShift_DM
pkr0113388		(1) pkc0237127[c0] => (1) pkc0173585[c0]	(1) CC1CCC23CC4CCC([Xe](C)C)C2C1C4CCC3C => (1) CC1CCC23CC4CC[Xe](C(C)C)C2C1C4CCC3C	R3da0a84a57a61a17d9b925424c7b94bd0813bad6c0f4c1e7578fe28f6c631a73	TheoreticalGroupY_001HydrideShiftV3
pkr0113389		(1) pkc0251410[c0] => (1) pkc0303395[c0]	(1) CC1CCC2(C)CC3CC4CC2CCC3C1CC[Xe]4C => (1) CC1CCC2(C)CC3C[Xe]4CC2CCC3C1CCC4C	R3da1837a38e7f11e48664beffe4380b787ac0bf2ca6a59f8b62933e37d2a54e8	TheoreticalGroupY_001HydrideShiftV3
pkr0113390		(1) pkc0021923[c0] => (1) pkc0011788[c0]	(1) CC1CCC2C(C)C3(CCC(C)C34CCC(C)[Xe]2C4)C1 => (1) CC1CCC2C3CC4(CC[Xe]3C)C(C)CCC4(C1)C2C	R3da2009225bcb10d3989da314af1242216327cfff4f5ce4ecd6ecacf291329a5	TheoreticalGroupY_001HydrideShiftV3
pkr0113391		(1) pkc0038000[c0] => (1) pkc0051380[c0]	(1) CC1CCC2[Xe](C)CCC23C2CCCC(C)(CC2)CC13 => (1) CC1CC[Xe]2C(C)CCC23C2CCCC(C)(CC2)CC13	R3da2162dc57b816cfdf01a7291d6688cdc64a6428828c1a2f1ee6e277584c4e7	TheoreticalGroupY_001HydrideShiftV3
pkr0113392		(1) pkc0120704[c0] => (1) pkc0188204[c0]	(1) CC1CCC2CC3CC2CC[Xe]2C(C)CC(CC12)C3C => (1) CC1CCC2CC3CC2CCC2C1CC(C[Xe]2C)C3C	R3da22cc8242bb05d074f1c9f7ee12acc67ff8ed48d48dd46ab927e2979ed6a06	TheoreticalGroupY_001HydrideShiftV3
pkr0113393		(1) pkc0001249[c0] => (1) pkc0002845[c0]	(1) CC1=CCC2(CCC(C)=CCC1)C(C)C(C)CC[Xe]2C => (1) CC1=CCC[Xe](C)C2CC3(CC1)C(C)C(C)CCC23C	R3da245f27e07990afb50bc73f17f3a4a99cfc20b72545e00fca05dc73aba2847	TheoreticalGroupC_0001;TheoreticalGroupE_0001
pkr0113394		(1) pkc0015362[c0] => (1) pkc0002785[c0]	(1) C=CC1CCC(C2CCC3CC(C)CC[Xe](C2)C3C)C1 => (1) C=CC1CCC(C2CCC3CC(C)CCC(C2)[Xe]3C)C1	R3da24ef43bb84b5acfaedd389a7636e8d2aa8682e3347a577c56a7820f79ab93	TheoreticalGroupY_001HydrideShiftV3
pkr0113395		(1) pkc0107062[c0] + (1) CARBON[c0] => (1) pkc0189829[c0] + (1) XENON_1[c0]	(1) C[Xe]1CCC2CC3C4CCC2CC1C4(C)CCC3(C)C + (1) [C] => (1) CC1=CCC2CC3C4CCC2CC1C4(C)CCC3(C)C + (1) [XeH]	R3da27ca644aa18c7180b0b39fec4da4b57615499b142edac6043e23635ac5d2e	Xenon_quenching2
pkr0113396		(1) pkc0031708[c0] + (1) CARBON[c0] => (1) pkc0046936[c0] + (1) XENON_1[c0]	(1) CC(C)C1CCC2(C)C1C1CC(C)C3CC2[Xe](C)CC31 + (1) [C] => (1) CC1=CC2C3CC1C1(C)CCC(C(C)C)C1C2CC3C + (1) [XeH]	R3da28130feaa6176d06e39f24d570dba39809c1d37ccfe197e4f522c458afdd3	Xenon_quenching2
pkr0113397		(1) pkc0096343[c0] + (1) SecondaryXenonDonor[c0] + (1) TertiaryXenonAcceptor[c0] => (1) pkc0161062[c0] + (1) SecondaryXenonAcceptor[c0] + (1) XENONProtonator[c0]	(1) C=CC1(C)CCC2(C)C(C)C3CCC([Xe](C)C)C3CC12 + (1) C[Xe]C + (1) CC(C)C => (1) C=CC1(C)CCC2(C)C(C)C3CCC(C)(C)[Xe]C3CC12 + (1) C[Xe](C)C + (1) CCC	R3da2847d2e8a332531dc03f74a793734272e12a1c3b13687ccc903fc63d220b3	CyathaneExpansionLike1v2
pkr0113398		(1) pkc0216340[c0] + (1) CARBON[c0] => (1) pkc0226757[c0] + (1) XENON_1[c0]	(1) CC1CCC2C(C)C(C1)CC1C3CCC2(C)C1C[Xe]3C + (1) [C] => (1) CC1=C2CCC3(C)C(C1)C2CC1CC(C)CCC3C1C + (1) [XeH]	R3da295c1c12f49a56ee8ad8e3a8304e2743c0dcabf6a34bf2b1cf9bc8483f18e	Xenon_quenching3
pkr0113399		(1) pkc0231028[c0] + (1) CARBON[c0] => (1) pkc0213107[c0] + (1) XENON_1[c0]	(1) CC1CCC2CC3C(C)CC4C(C2C)C1CC[Xe](C)C34 + (1) [C] => (1) CC1=C2C3CC4CCC(C)C(CC1)C(C2CC3C)C4C + (1) [XeH]	R3da2b2d71b5a7e3024d50a59c5a8873b8967e0c846bd4df61e098cdaa611e900	Xenon_quenching3
pkr0113400		(1) pkc0059788[c0] + (1) CARBON[c0] => (1) pkc0084235[c0] + (1) XENON_1[c0]	(1) CC1CCC(C)C23CC[Xe](C)C2C2C1CCC23C(C)C + (1) [C] => (1) CC1=CCC23C(C)CCC(C)C4CCC2(C(C)C)C4C13 + (1) [XeH]	R3da30fed823c0fc05d06188593f3468eefb019fb11d4da52c8a5f0272d78cba9	Xenon_quenching2
pkr0113401		(1) pkc0198374[c0] + (1) CARBON[c0] => (1) pkc0247267[c0] + (1) XENON_1[c0]	(1) CC1C2CCC3(C)CCC4(C)CCC3(C)C2C[Xe]1C4C + (1) [C] => (1) CC1=C2CC3C(CCC4(C)CCC1(C)CCC34C)C2C + (1) [XeH]	R3da3114cdfb59d342d12ad5f8ff5346015d46cfcd171c9a17d4e3afbfdb90108	Xenon_quenching3
pkr0113402		(1) pkc0117900[c0] + (1) CARBON[c0] => (1) pkc0118217[c0] + (1) XENON_1[c0]	(1) CC(C)C1C2CC[Xe]3CC1(CC2C)CC1C(C)CCC13 + (1) [C] => (1) CC(C)C1C2CCC3=C4CCC(C)C4CC1(C3)CC2C + (1) [XeH]	R3da32ac2b02dca1abcda5d03345edcc3d012e94c964cf324f65e0b0baf54ddf0	Xenon_quenching3
pkr0113403		(1) pkc0162704[c0] + (1) CARBON[c0] => (1) pkc0203194[c0] + (1) XENON_1[c0]	(1) CC1CC2CC1CC1C3CCC2(C)C(CCC3C)[Xe]1C + (1) [C] => (1) CC1=C2CCC(C)C3CCC2(C)C2CC(C)C(CC13)C2 + (1) [XeH]	R3da33036c4cfeb3de252595f386de7ad20cdfcbbb6153e7d4898fca42bae45ad	Xenon_quenching3
pkr0113404		(1) pkc0170876[c0] + (1) CARBON[c0] => (1) pkc0243246[c0] + (1) XENON_1[c0]	(1) C=C1CCC(C(C)C)C1CCC1CC2C(C)CC2[Xe]1C + (1) [C] => (1) C=C1CCC(C(C)C)C1CCC1CC2C(C)CC2C1=C + (1) [XeH]	R3da336b20a97af785e3ff38b668e5526207c3188566f658ee88b33ba02505969	Xenon_quenching1
pkr0113405		(1) pkc0178796[c0] + (1) CARBON[c0] => (1) pkc0160853[c0] + (1) XENON_1[c0]	(1) CC1CC[Xe]2C(C)CCC23CC2C1CCC2(C)C3(C)C + (1) [C] => (1) CC1=C2CCC(C)C3CCC4(C)C3CC2(CC1)C4(C)C + (1) [XeH]	R3da33babb687e4aa3aff0db90e9faf68c903b44ed8d6c1c3aa903719f46f0f60	Xenon_quenching3
pkr0113406		(1) pkc0090342[c0] + (1) CARBON[c0] => (1) pkc0165378[c0] + (1) XENON_1[c0]	(1) CC1CCC23CC1(C)C2CCC3C1(C)CCC[Xe](C)C1 + (1) [C] => (1) CC1=CC(C)(C2CCC3C4(C)CC23CCC4C)CCC1 + (1) [XeH]	R3da3879209dc25ad62724a6d173af1b3b72844a506a748d80661bd6cbf063934	Xenon_quenching2
pkr0113407		(1) pkc0166195[c0] => (1) pkc0226846[c0]	(1) CC1C2CCC(C)(C)C1CCC13CC1[Xe](C)C2CC3C => (1) CC1C2CCC(C)(C)C1CCC13C[Xe]1C(C)C2CC3C	R3da388c79912d2c58064688fba7a4f0af6e821211b6dc27b7ee91515c0338e08	TheoreticalGroupY_001HydrideShiftV3
pkr0113408		(1) pkc0220692[c0] + (1) CARBON[c0] => (1) pkc0318836[c0] + (1) XENON_1[c0]	(1) CC1CCC2CC1[Xe]1CC(C)C(C)(C)C1C1CC1C2C + (1) [C] => (1) CC1CCC2CC1C1=CC(C)C(C)(C)C1C1CC1C2C + (1) [XeH]	R3da3947935b1fd6c49cb1955d25484a11b564742209c4e0bcb06ebfc6715464f	Xenon_quenching2
pkr0113409		(1) pkc0198710[c0] + (1) CARBON[c0] => (1) pkc0288977[c0] + (1) XENON_1[c0]	(1) CC1CCC2C(C)[Xe]1CC13C(C)C2(C)CCC1C3(C)C + (1) [C] => (1) CC1CCC2C(C)C1=CC13C(C)C2(C)CCC1C3(C)C + (1) [XeH]	R3da3e8e0de54f50223251d0701f22e6b66c602fbca18cbea10c2bf9f3bdc0f42	Xenon_quenching2
pkr0113410		(1) pkc0194946[c0] => (1) pkc0227145[c0]	(1) CC(C)C1CCC23CC4CCC(C(C)CCC12)[Xe]3C4C => (1) CC(C)C1CCC23CC4CC[Xe](C(C)CCC12)C3C4C	R3da3ed45fb54d1ca30354b34838c8c9121b9e17f6aef532e5579d208a59ab1d6	TheoreticalGroupY_001HydrideShiftV3
pkr0113411		(1) pkc0002866[c0] + (1) XENON_1[c0] => (1) pkc0006933[c0] + (1) CARBOCATION_SUBSTITUTE_XE[c0]	(1) CC1CCC2(C)C(C)C3CC4C(C)(CCC13)[Xe]CC42C + (1) [XeH] => (1) CC1CCC2(C)C(C)C3CC4[Xe](CCC13)C(C)CC42C + (1) [Xe:1]	R3da400e70c3d61e3404804cf26b1797a6d12e2b3f9f918537808c977eb7b8d21	GenericSecondaryIonMethylShift_DM
pkr0113412		(1) pkc0013314[c0] + (1) CARBON[c0] => (1) pkc0027145[c0] + (1) XENON_1[c0]	(1) C[Xe]1CCC2C3CCC4(CC1C3)C(C)(C)CCCC24C + (1) [C] => (1) C=C1CCC2C3CCC4(CC1C3)C(C)(C)CCCC24C + (1) [XeH]	R3da498a90d81adff16bab6a4314fdf824b8412f1b3cae8608e2b540777315695	Xenon_quenching1
pkr0113413		(1) pkc0178845[c0] => (1) pkc0268118[c0]	(1) CC1CC2C(CC(C)C3CC[Xe](C)C4CC34C2C)C1C => (1) CC1CC2C(CC(C)C3CCC(C)[Xe]4CC34C2C)C1C	R3da4a2e9ad636240cfc179b8ffadd171dff9fae3073222c7e8f24c5dd2d61588	TheoreticalGroupY_001HydrideShiftV3
pkr0113414		(1) pkc0263411[c0] => (1) pkc0344739[c0]	(1) CC1CCC23C(C)C[Xe]4C1CC(CCC4C2C)C3(C)C => (1) CC1CCC23C(C)CC4C1CC(CC[Xe]4C2C)C3(C)C	R3da4da7b680191776c91cb52da12b2ff54c5a5b1bc94459a2abe2f2ecb38ae66	TheoreticalGroupY_001HydrideShiftV3
pkr0113415		(1) pkc0171350[c0] => (1) pkc0227628[c0]	(1) CC1CCC2C3C4CC(CCC[Xe](C)C3C2(C)C)CC14 => (1) CC1CCC2C3C4CC(CCCC(C)[Xe]3C2(C)C)CC14	R3da5b974c029f59dcd18a9fb4c3e5fe2bf6f8aca9ec156328cf4fbc6c694502b	TheoreticalGroupY_001HydrideShiftV3
pkr0113416		(1) pkc0232403[c0] + (1) CARBON[c0] => (1) pkc0275391[c0] + (1) XENON_1[c0]	(1) CC1CCC(C)C23CC4C(C)C2CCC(C)C3[Xe]4C1C + (1) [C] => (1) CC1=C2C3CC4(C(C)CCC1C)C(CCC(C)C24)C3C + (1) [XeH]	R3da5c7d803d950491f3080d0102313a9d6000ddff9622f57164e36a8fde6406f	Xenon_quenching3
pkr0113417		(1) pkc0154151[c0] => (1) pkc0217896[c0]	(1) CC(C)C1=CC[Xe]2C3CCC(C)C3CCC(C)C2(C)C1 => (1) CC1CCC2C1CCC(C)C1(C)C[Xe](C(C)C)C3CC231	R3da5c8bbe60843c45b1394508be26c6be4fd9aa65233b0132d1aac6ae00747a6	TheoreticalGroup_A_RangeModifiedClose
pkr0113418		(1) pkc0140838[c0] => (1) pkc0139976[c0]	(1) CC1CCC2(C)C1CC21CCC2C(CC[Xe]2C)C1(C)C => (1) CC1CCC2(C)C1CC21CC[Xe]2C(C)CCC2C1(C)C	R3da5ce7b7b1f9c8e183ee740051f2920b4eaebca0ba9a04434644ad5b408e482	TheoreticalGroupY_001HydrideShiftV3
pkr0113419		(1) pkc0253832[c0] => (1) pkc0135418[c0]	(1) CC1=CC[Xe]2CCC3C(C)C(C)(CC1)C(C)CCC32C => (1) CC1=CCC2(C)CCC3C(C)C(C)(CC1)C(C)CC[Xe]32	R3da5ed7af969ec1feb8c94ef8c00697976db343589001e62526894cfa0cbc646	GroupW_001MethylShiftV2
pkr0113420		(1) pkc0026961[c0] + (1) XENON_1[c0] => (1) pkc0011782[c0] + (1) CARBOCATION_SUBSTITUTE_XE[c0]	(1) CC1CCC2C=C1CC1(C)[Xe]CCC(C)C1CCC2C + (1) [XeH] => (1) CC1CCC2C=C1C[Xe]1C(C)CCC(C)C1CCC2C + (1) [Xe:1]	R3da616d7b8f660ca04b9ceb330d5cd55f66ebea7fa2c74f24cb240deaa3385aa	GenericSecondaryIonMethylShift_DM
pkr0113421		(1) pkc0055342[c0] => (1) pkc0116491[c0]	(1) C=C(C)CCC[Xe]1CC23CCC(C)C(C2)C1CCC3C => (1) CC1CCC23CC1C(CCC2C)C1(CCC[Xe](C)C1)C3	R3da627383dcff8498430181cd17528f66c986e69abcca4a9df366704814028ed	TheoreticalGroupA_v3
pkr0113422		(1) pkc0250115[c0] => (1) pkc0319971[c0]	(1) CC1CCC2(C)C3CC(C)C2(C)CC[Xe](C)C2CCC123 => (1) CC1CCC2(C)C(C)CC3C4(CC[Xe]14)C(C)CCC32C	R3da640a637e2ba5c1997cda07b8d88474c158a64a1db7883913d33a5c163de9f	TheoreticalGroupY_001HydrideShiftV3
pkr0113423		(1) pkc0177090[c0] + (1) CARBON[c0] => (1) pkc0198371[c0] + (1) XENON_1[c0]	(1) CC1CCC(C)C2(C)CC3C4CC1(C)C(CC[Xe]4C)C32 + (1) [C] => (1) CC1=C2CC3(C)C(C)CCC(C)C4(C)CC2C4C3CC1 + (1) [XeH]	R3da66371a50d194cd5a4f6a6ecf618af9a552c5b7dd47682677cb35932180cfd	Xenon_quenching3
pkr0113424		(1) pkc0123859[c0] + (1) CARBON[c0] => (1) pkc0166596[c0] + (1) XENON_1[c0]	(1) CC1C2CC(C)C34CCC(C)C3(CCC[Xe](C)C2)C1C4 + (1) [C] => (1) CC1=CCCC23C(C)CCC24CC3C(C)C(C1)CC4C + (1) [XeH]	R3da678febadd02aa2bef55a8828431f78b08bd87a507ce9b1364e71fe53becc6	Xenon_quenching2
pkr0113425		(1) pkc0187547[c0] => (1) pkc0253934[c0]	(1) CC1CCC2(C)CC34C(C)CCCC3(C)CC[Xe]2C14C => (1) CC1CC[Xe]2CC34C(C)CCCC3(C)CCC2(C)C14C	R3da6ce7a26ff48a2216ff51155b91b56ebe6de6714783e354ade44b268fb71d3	GroupW_001MethylShiftV2
pkr0113426		(1) pkc0059810[c0] + (1) CARBON[c0] => (1) pkc0129727[c0] + (1) XENON_1[c0]	(1) CC1C2CC[Xe](C)CCC3CCC4(C)C(CCC14)CC32 + (1) [C] => (1) C=C1CCC2CCC3(C)C4CCC3C(C)C(CC1)C2C4 + (1) [XeH]	R3da6ffeffd3618fd1faca5b75228b8ae8ba9f7bc9eaaac3e53cbd619c22ce51a	Xenon_quenching1
pkr0113427		(1) pkc0127900[c0] => (1) pkc0080242[c0]	(1) CC1CCC(C)[Xe]2CCC2(C)C2CC1C1CC1C2(C)C => (1) CC1CC[Xe](C)C2CCC2(C)C2CC1C1CC1C2(C)C	R3da712dc4f432da561d2be22e2df0f79f49d65f15cb43ed815085b62ccb49ede	TheoreticalGroupY_001HydrideShiftV3
pkr0113428		(1) pkc0165129[c0] => (1) pkc0254367[c0]	(1) CC1=CC2C3C(C)CCCC(C)C3CC2([Xe](C)C)CC1 => (1) CC1CCCC(C)C2C1CC13CC[Xe](C)C(C21)C3(C)C	R3da72257a4a305fbb51405ae7149adbc11fdb6e85a54ac7f8800e6f7f158bb5e	TheoreticalGroupK_0001;TheoreticalGroupC_0001;TheoreticalGroupA_v3
pkr0113429		(1) pkc0222169[c0] + (1) CARBON[c0] => (1) pkc0275576[c0] + (1) XENON_1[c0]	(1) CC1CC[Xe]2C3(C)CCCC1C(C3)C1C(C)CCC12C + (1) [C] => (1) CC1CC=C2C3(C)CCCC1C(C3)C1C(C)CCC21C + (1) [XeH]	R3da72f93ca4a95da5900c5d8f69f351715d8217478a325a5f5a0dad554ccc64a	Xenon_quenching2
pkr0113430		(1) pkc0175885[c0] + (1) CARBON[c0] => (1) pkc0223998[c0] + (1) XENON_1[c0]	(1) CC1CCCC(C)C23CC2C2(C)CC[Xe](CC13)C2(C)C + (1) [C] => (1) CC1CCCC(C)C23CC2C2(C)CC=C(CC13)C2(C)C + (1) [XeH]	R3da741d58a50884241d8dfd157b69796ef5c10f1cf7b26903000fcb8b3df168b	Xenon_quenching2
pkr0113431		(1) pkc0085064[c0] => (1) pkc0057567[c0]	(1) CC1CCC(C)[Xe]2C3CC4(C(C)C)C(CCC1C24)C3C => (1) CC1CC[Xe](C)C2C3CC4(C(C)C)C(CCC1C24)C3C	R3da74a12dd76e2c0ce8e1a66d080a1822be1faf22c7c3534150b0dde7178d92d	TheoreticalGroupY_001HydrideShiftV3
pkr0113432		(1) pkc0200852[c0] => (1) pkc0180283[c0]	(1) CC1CCC2C3CC(C)(C(C)C)[Xe]2CCC2CC1(C)C23 => (1) CC(C)[Xe]1CC2C3C4CCC1(C)C2CCC(C)C3(C)C4	R3da773f590b40fc9fe635eac4c5e2826b7da257eef0736f9b971eac0ae72c202	GroupW_001MethylShiftV2
pkr0113433		(1) pkc0028914[c0] => (1) pkc0047346[c0]	(1) C=C(C)CCC1C(C)C2CCC(C)C13CC[Xe](C)C2C3 => (1) CC1C2C[Xe](C)CCC3C(C)C4CCC(C)C3(C2)CC14	R3da79d05b59677ac351a21cf601cebe9f67e68b265dfa1d1d31f085381f35c9f	TheoreticalGroupJ_0001;TheoreticalGroupJ_0004
pkr0113434		(1) pkc0104999[c0] => (1) pkc0179486[c0]	(1) CC(C)=C1CC[Xe]2C(C)CCC2(C)C2CCC2(C)CC1 => (1) C[Xe](C)C12CCC3C(C)(CCC31C)C1CCC1(C)CC2	R3da7b6b487ce5285f9c55117163346f898a5e36c8b894acb7482976286d68d1d	TheoreticalGroupD_0001
pkr0113435		(1) pkc0223215[c0] + (1) CARBON[c0] => (1) pkc0281533[c0] + (1) XENON_1[c0]	(1) CC(C)C1C2CC3C(C)CC[Xe]4C(C)CCC3C(C)C214 + (1) [C] => (1) CC1CCC2C3CC4C(C(C)C)C4(C1=CCC3C)C2C + (1) [XeH]	R3da7c0035dff941c2979fbdbd835424c9c5cdccbf24f337e8c2c5df717940a18	Xenon_quenching2
pkr0113436		(1) pkc0014322[c0] => (1) pkc0032665[c0]	(1) C=C1C(C)CCC1C(C)C1CC2CC(C)CC[Xe]1C2C => (1) CC1CCC23C[Xe]4C(C)CCC4C(C)C2CC(C1)C3C	R3da7c094479a2c2e1184b34fc923fde3d2856018bb025d417ac4e4e6ce6046d6	TheoreticalGroupA_v3
pkr0113437		(1) pkc0211447[c0] => (1) pkc0327906[c0]	(1) CC1=CCCC2(C)CCC([Xe](C)C)C3CC(CC1)C2C3 => (1) CC1CC2CCC3(C)CCC1C1CC(CC[Xe]2C)C3C1	R3da7c6b435868aff5b087e4085c3fba6684b10ca5e2eb5e74e7e969273c8d7bb	TheoreticalGroupF_2
pkr0113438		(1) pkc0255608[c0] + (1) CARBON[c0] => (1) pkc0280057[c0] + (1) XENON_1[c0]	(1) CC1=CCCC2C(C)C3[Xe](C(C)C)CCC3(C)C2CC1 + (1) [C] => (1) CC1=CCCC2C(C)C3C(C(C)C)=CCC3(C)C2CC1 + (1) [XeH]	R3da7f8e3df0775f66ab367604f99b85401da7da7a45fcc11f557c7370305733b	Xenon_quenching2
pkr0113439		(1) pkc0003018[c0] + (1) CARBON[c0] => (1) pkc0004084[c0] + (1) XENON_1[c0]	(1) C=CC1(C)CC[Xe]2C(C)C1CC1C(C)CCC(C)C12C + (1) [C] => (1) C=CC1(C)CCC2=C(C)C1CC1C(C)CCC(C)C21C + (1) [XeH]	R3da829b9f55e4e079320465ca66cf146c6ad58b77737d6c80e7803fe1aa5c928	Xenon_quenching3
pkr0113440		(1) pkc0261712[c0] => (1) pkc0221310[c0]	(1) C=C(C)CCC1C2C3CC[Xe]1C(C)CCC2(C)CC3C => (1) CC1CC2(C)CCC3(C)C[Xe](C)CCC4C3CCC1C42	R3da87f2f94f6818900add33c719c9d51001fb65f3c434a587984751f3ce6eaa5	TheoreticalGroupB_7ring
pkr0113441		(1) pkc0177223[c0] => (1) pkc0234072[c0]	(1) CC1C[Xe]2C(C)CCC3C(C)C2CC2CC1CC3C2C => (1) CC1CC2C(C)CCC3C4CC1CC(C[Xe]2C3C)C4C	R3da899e8ac81668bd20bb892349002d35ed96c8ee695c0e11a18eac8625ac8e0	TheoreticalGroupY_001HydrideShiftV3
pkr0113442		(1) pkc0226909[c0] => (1) pkc0175297[c0]	(1) CC1CCCC2(C)C3CCC(C)C24CC([Xe](C)C)C3C14 => (1) CC1CCCC2(C)C3CCC(C)C24C[Xe](C(C)C)C3C14	R3da8b4b0beb9b13c73472e8b0530a31e6c914e4a7a728a4a55d284272c64b9a8	TheoreticalGroupY_001HydrideShiftV3
pkr0113443		(1) pkc0196602[c0] => (1) pkc0232372[c0]	(1) CC1CCC2C(C)(C)C3CCC14C(C3)[Xe](C)CCC24C => (1) CC1CCC2(C)C3CCC(C)C24CCC(C[Xe]14)C3(C)C	R3da8d0e9c04e6ee3044f0066e70c7b739d9b29baa22822bd7e29187335828915	TheoreticalGroupY_001HydrideShiftV3
pkr0113444		(1) pkc0000636[c0] + (1) CARBON[c0] => (1) pkc0002740[c0] + (1) XENON_1[c0]	(1) C=CC(C)C1CC1[Xe](C)CC=C1C(C)CCCC1(C)C + (1) [C] => (1) C=CC(C)C1CC1C(C)=CC=C1C(C)CCCC1(C)C + (1) [XeH]	R3da8d38c625c9e0f530b1041ff090067f261452cb329bb09ee56b0c2bf6ac8cc	Xenon_quenching2
pkr0113445		(1) pkc0265003[c0] + (1) CARBON[c0] => (1) pkc0316147[c0] + (1) XENON_1[c0]	(1) CC1CCCC(C)C2(C)CCC34CC(C13)[Xe](C)CCC24 + (1) [C] => (1) CC1=C2CC34CCC(C)(C(C)CCCC(C)C23)C4CC1 + (1) [XeH]	R3da94f4a47713cde43f7bbfa92fb8d3bc3c81522ddde2a3c98c89573c476e2ef	Xenon_quenching3
pkr0113446		(1) pkc0015528[c0] => (1) pkc0009315[c0]	(1) CC(C)=CCCC(C)[Xe]1CCC2(C)CC=C(C)CCC12 => (1) CC(C)=CCCC(C)C12CCC3(C)CC1[Xe](C)CCC32	R3da95c42763ee9849747e7b71b05b18a0ad060217c58083cb8c21398886eb40b	TheoreticalGroupA_v3
pkr0113447		(1) pkc0048279[c0] + (1) CARBON[c0] => (1) pkc0063441[c0] + (1) XENON_1[c0]	(1) CC1CCC2C3(C)CC[Xe](C1C3)C1(C)CCC21C(C)C + (1) [C] => (1) CC1CCC2C3(C)CCC(=C1C3)C1(C)CCC21C(C)C + (1) [XeH]	R3da9a7d2d0708e388e9e3e34b03777f6e8e5aea883ea3bd757bdd40d70508bff	Xenon_quenching3
pkr0113448		(1) pkc0071198[c0] => (1) pkc0103435[c0]	(1) C=C1CC2CCC3[Xe](CCC(C)C3(C)CCC1C)C2C => (1) C=C1CC2CC[Xe]3C(CCC(C)C3(C)CCC1C)C2C	R3da9bb20f9e7cea8e6c73f410d7fca828a24160820719972ec56dd1a97f8234e	TheoreticalGroupY_001HydrideShiftV3
pkr0113449		(1) pkc0094556[c0] + (1) CARBON[c0] => (1) pkc0143650[c0] + (1) XENON_1[c0]	(1) CC1CCC2(C)C3CC4CCC1(C)C4C3CC2[Xe](C)C + (1) [C] => (1) CC(C)=C1CC2C3CC4CCC(C)(C(C)CCC13C)C42 + (1) [XeH]	R3da9c0151e1e535e12cd36f50f7ab3807b2bb39ec86b25fa32e75464056c76bf	Xenon_quenching3
pkr0113450		(1) pkc0156772[c0] + (1) CARBON[c0] => (1) pkc0187698[c0] + (1) XENON_1[c0]	(1) CC1CCC2(C)C(C)C[Xe]3CC1C1(C)CCC2C3C1C + (1) [C] => (1) CC1CCC2(C)C(C)CC3=C4C(C)C(C)(CCC42)C1C3 + (1) [XeH]	R3da9e99255400f413c9ca93020c168950e5931799345e7177f006e30624d9485	Xenon_quenching3
pkr0113451		(1) pkc0097256[c0] + (1) CARBON[c0] => (1) pkc0167443[c0] + (1) XENON_1[c0]	(1) CC1CCC[Xe](C)CC2CC(C)C3CC4CC(CC14)C23 + (1) [C] => (1) CC1=CCCC(C)C2CC3CC2CC2C(C)CC(C1)C32 + (1) [XeH]	R3da9eeedec9bf5b9a4d005ff23f71924a035fbf9d6e59cee3b7228534b2ec9a9	Xenon_quenching2
pkr0113452		(1) pkc0118858[c0] + (1) CARBON[c0] => (1) pkc0165180[c0] + (1) XENON_1[c0]	(1) CC1=CCCC(C)C2C3CC2(C)CC[Xe](C(C)C)C3C1 + (1) [C] => (1) CC1=CCCC(C)C2C3CC2(C)CCC(=C(C)C)C3C1 + (1) [XeH]	R3da9f24810b9be9da2518a536ba02790aec1ef7ade124b7aa548c5e56a27f7b1	Xenon_quenching3
pkr0113453		(1) pkc0010959[c0] => (1) pkc0040231[c0]	(1) CC(C)=CCCC(C)=CCCC1CC2[Xe](C)CCC12C => (1) CC(C)=CCC[Xe](C)C1CCC2CC3C2(C)CCC13C	R3daa0e74f00a190e0f145abd59b476b93ea5e242eecb83e9974edf207fbb7cf0	TheoreticalGroupG_0001
pkr0113454		(1) pkc0174555[c0] + (1) CARBON[c0] => (1) pkc0250193[c0] + (1) XENON_1[c0]	(1) CC1C[Xe]2C3CCC4(C)C(CCC3C)C(C)CCC1C24 + (1) [C] => (1) CC1C=C2C3CCC4(C)C(CCC3C)C(C)CCC1C24 + (1) [XeH]	R3daa49bad65b174d688dc219896e937b21827f919173e911b65b35f7045bde43	Xenon_quenching2
pkr0113455		(1) pkc0093126[c0] => (1) pkc0138798[c0]	(1) CC1=CC2[Xe](C(C)C)CCC(C)C23CCC(CCC1)C3 => (1) CC1=C[Xe]2C(C(C)C)CCC(C)C23CCC(CCC1)C3	R3daa533765c49f077c092d8f662d8c7a7d389de5b06c238c5049b8ff58a9e7f5	TheoreticalGroupY_001HydrideShiftV3
pkr0113456		(1) pkc0134673[c0] => (1) pkc0266813[c0]	(1) CC1C=CC2(C)CCC2C2(C)CC[Xe]2C(C)CCC1C => (1) CC1C=CC2(C)CCC2[Xe]2CCC2(C)C(C)CCC1C	R3daa587ed8ef794ede074ced6f447e8e19cfa931dc3ec1599e22619b69b9af25	GroupW_001MethylShiftV2
pkr0113457		(1) pkc0056844[c0] + (1) CARBON[c0] => (1) pkc0104141[c0] + (1) XENON_1[c0]	(1) C=CC1(C)CCC2C(C)C1C[Xe]1C(C)CCC2C1(C)C + (1) [C] => (1) C=CC1(C)CCC2C(C)C1C=C1C(C)CCC2C1(C)C + (1) [XeH]	R3daacc483ddb196ed3e9608f4a5e5cefb06117dcd4ee45f8d490617814cc2d5a	Xenon_quenching2
pkr0113458		(1) pkc0237762[c0] => (1) pkc0303330[c0]	(1) CC1CCC2C3CCC(C)[Xe]4C(CC1C4C2(C)C)C3C => (1) CC1CCC2C3CCC(C)C4C(C1C[Xe]4C3C)C2(C)C	R3daacfa9cc9cc93bbd6b62caf4c905fbeb5d0107069b44b21e80eb2d6387d4c7	TheoreticalGroupY_001HydrideShiftV3
pkr0113459		(1) pkc0070478[c0] + (1) CARBON[c0] => (1) pkc0085889[c0] + (1) XENON_1[c0]	(1) C=CC(C)C1CC1C1(C)CCC(C)[Xe]2CCCC(C)C21 + (1) [C] => (1) C=CC(C)C1CC1C1(C)CCC(C)=C2CCCC(C)C21 + (1) [XeH]	R3daad10f7b41853a712dc69e19aba6e53412429895019d3948401cf1a28404ac	Xenon_quenching3
pkr0113460		(1) pkc0214532[c0] + (1) CARBON[c0] => (1) pkc0275106[c0] + (1) XENON_1[c0]	(1) CC1CCC(C)C2(C)CCC3(C(C)C)C4C2CC[Xe]1C43 + (1) [C] => (1) CC1CCC(C)C2(C)CCC3(C(C)C)C4=C1CCC2C43 + (1) [XeH]	R3daad6b4a729603f4b2ef30f27c588d67d7a5e62c269cedfa656b8694c64a60b	Xenon_quenching3
pkr0113461		(1) pkc0183309[c0] + (1) CARBON[c0] => (1) pkc0227131[c0] + (1) XENON_1[c0]	(1) CC1CC[Xe]2CCC(C)C3(CC4CC3C1C4(C)C)C2C + (1) [C] => (1) CC1CCC2=CCC(C)C3(CC4CC3C1C4(C)C)C2C + (1) [XeH]	R3daadc86d86d5f00bfbfacd9910d9520608d98935c61b1a2750f7263582bdf38	Xenon_quenching2
pkr0113462		(1) pkc0030994[c0] + (1) CARBON[c0] => (1) pkc0066292[c0] + (1) XENON_1[c0]	(1) CC1CC2C3CC(C1C)C2(C)CC1C(CC[Xe]1C)C3C + (1) [C] => (1) C=C1CCC2C1CC1(C)C3CC(C2C)C1CC(C)C3C + (1) [XeH]	R3dab0cda018697d9036fcff734b02050303d9481b3cb3b5ab045f9444b2e3d0c	Xenon_quenching1
pkr0113463		(1) pkc0195719[c0] + (1) CARBON[c0] => (1) pkc0224486[c0] + (1) XENON_1[c0]	(1) CC(C)C1CCC2(C)C3C4CCC12[Xe](CCC4C)C3C + (1) [C] => (1) CC(C)C1CCC2(C)C3C(C)C4=CCC(C)C3CCC412 + (1) [XeH]	R3dab1956bd8d932a37c2e9299ae65ac5c263c41d6a9beb1a1bdb4d7b849cf86d	Xenon_quenching2
pkr0113464		(1) pkc0240863[c0] + (1) CARBON[c0] => (1) pkc0329098[c0] + (1) XENON_1[c0]	(1) CC(C)C1CCC2(C)C3CC1[Xe](C)C1CC(CC12)C3C + (1) [C] => (1) C=C1C2CC3C(C)C4CC1C(C4)C3(C)CCC2C(C)C + (1) [XeH]	R3dab2d0833f078a8e5ef43daab65ac56244bb47060fa28622676bfef4241d625	Xenon_quenching1
pkr0113465		(1) pkc0013169[c0] + (1) CARBON[c0] => (1) pkc0023260[c0] + (1) XENON_1[c0]	(1) C=CC1(C)CCC1C1CC[Xe](C(C)CCCC(=C)C)C1 + (1) [C] => (1) C=CC1(C)CCC1C1CC=C(C(C)CCCC(=C)C)C1 + (1) [XeH]	R3dab2fa32a37f661173951d9c172a9c11779118a6945205492d5a87fdec71137	Xenon_quenching2
pkr0113466		(1) pkc0188643[c0] => (1) pkc0233432[c0]	(1) CC1CCCC2(C)C3(C)CC[Xe]4C(CC42C)C(C)C3C1 => (1) CC1CCCC2(C)C3(C)CCC4[Xe](CC42C)C(C)C3C1	R3dab38eea80eae02b3fc9f51b195ed7a72ae4023aa81f690ada0589fd17e3053	TheoreticalGroupY_001HydrideShiftV3
pkr0113467		(1) pkc0245697[c0] + (1) CARBON[c0] => (1) pkc0273021[c0] + (1) XENON_1[c0]	(1) CC1CCC2CC1(C)C1(C)CCCC3CCC2CC[Xe]31 + (1) [C] => (1) CC1CCC2CC1(C)C1(C)CCCC3CCC2CC=C31 + (1) [XeH]	R3dab3f75c1ece9260fa54c9c7859234185e9e12c3924c8f9947bc68400505626	Xenon_quenching2
pkr0113468		(1) pkc0017889[c0] => (1) pkc0044521[c0]	(1) CC1CCCC2CC1C[Xe]1C(C)CCC1C(C)C1CC21 => (1) CC1CCCC2CC1CC1C(C)CC[Xe]1C(C)C1CC21	R3dab68ffadcdd1656933a527ec9d1a18a8474dc295811b4525bd0b9b4985a87e	TheoreticalGroupY_001HydrideShiftV3
pkr0113469		(1) pkc0149230[c0] => (1) pkc0236784[c0]	(1) CC1CCC2[Xe](C)CCC3CC1C1CC(C2(C)C)C31C => (1) CC1CC[Xe]2C(C)CCC3CC1C1CC(C31C)C2(C)C	R3dabc22cc1924268da65979373c2852a8fe8bb86029dbf68c6dc8ab03fb861dc	TheoreticalGroupY_001HydrideShiftV3
pkr0113470		(1) pkc0199179[c0] + (1) CARBON[c0] => (1) pkc0278149[c0] + (1) XENON_1[c0]	(1) CC1C2C[Xe]2C(C)CCC2(C)C3CCC(C)C2(C)C1C3 + (1) [C] => (1) CC1CCC2(C)C3CCC(C)C2(C)C(C3)C(C)C2=C1C2 + (1) [XeH]	R3dac03ad6e37216137f775e59350465b0e614f14a23272d72af2c49fdf804ce3	Xenon_quenching3
pkr0113471		(1) pkc0011588[c0] + (1) CARBON[c0] => (1) pkc0007873[c0] + (1) XENON_1[c0]	(1) C=CC1(C)CCC1C1(C)CCC=C(C)CC[Xe]1C(C)C + (1) [C] => (1) C=CC1(C)CCC1C1(C)CCC=C(C)CCC1=C(C)C + (1) [XeH]	R3dac04bce00b4e0d10668ca249698207eaf6158ee62b9132e4a9f267c99fc17e	Xenon_quenching3
pkr0113472		(1) pkc0247404[c0] + (1) CARBON[c0] => (1) pkc0267450[c0] + (1) XENON_1[c0]	(1) CC1CC(C2CC3C(C)CCC32C)C[Xe]2C(C)CCC12 + (1) [C] => (1) CC1CCC2=C1CC(C1CC3C(C)CCC31C)CC2C + (1) [XeH]	R3dac56de9cf2d4cd4d68f081dd9699e6d3af40f5191a62fd0a6dc6aa946f542f	Xenon_quenching3
pkr0113473		(1) pkc0073244[c0] => (1) pkc0132231[c0]	(1) CC1CCC23C1CCC(C)[Xe]1CCC(CC12C)C3(C)C => (1) CC1CCC23C1CC[Xe](C)C1CCC(CC12C)C3(C)C	R3dac6863da398f58ca81cbe6135a1adfa3d2316fc7fb4952142c6e93d62c60d2	TheoreticalGroupY_001HydrideShiftV3
pkr0113474		(1) pkc0163632[c0] + (1) CARBON[c0] => (1) pkc0261986[c0] + (1) XENON_1[c0]	(1) CC1=CCC(C23CC[Xe](C)C2CCC3(C)C(C)C)CC1 + (1) [C] => (1) C=C1CCC2(C3CC=C(C)CC3)C1CCC2(C)C(C)C + (1) [XeH]	R3dac6b371802e290484424cfe79e1ff2dd812575b925415291fbe2fab0d4cb44	Xenon_quenching1
pkr0113475		(1) pkc0208784[c0] + (1) CARBON[c0] => (1) pkc0343547[c0] + (1) XENON_1[c0]	(1) CC1CCCC23CCC24C(C)CCC4([Xe](C)C)CC13C + (1) [C] => (1) C=C(C)C12CCC(C)C13CCC31CCCC(C)C1(C)C2 + (1) [XeH]	R3dac89f8c8dac0fb8fef1985feaf07846551d6ea4d15ea4809a1783e5a7c026e	Xenon_quenching1
pkr0113476		(1) pkc0260760[c0] => (1) pkc0325313[c0]	(1) CC(C)[Xe]1CCC2(C)C(C)CCC(C)C34CC3C2CC14 => (1) CC1CCC(C)C23CC2C2CC3C([Xe](C)C)CCC12C	R3dac8c2887c2b19a4d1ce94e4d4b0b8364f9e9854f4d02ddd679c6e6cf65f161	TheoreticalGroupY_001HydrideShiftV3
pkr0113477		(1) pkc0011689[c0] + (1) CARBON[c0] => (1) pkc0036980[c0] + (1) XENON_1[c0]	(1) CC1=CCCC2(C)C3CC[Xe](C)C2CC(CC1)C(C)C3 + (1) [C] => (1) C=C1CCC2CC(C)C3CCC(C)=CCCC2(C)C1C3 + (1) [XeH]	R3dacdbb8640a4f354436bfa1ff6d126e97b5ff8dd3305da2bcba42bdafa6b0a2	Xenon_quenching1
pkr0113478		(1) pkc0009158[c0] => (1) pkc0020385[c0]	(1) CC1=CCCC(C)C2=CC(C(C)C)CC[Xe](C)C2CC1 => (1) CC1CCC2C3CC(C(C)C)C=C1C(CC[Xe]2C)C3C	R3dacde65ee5ed6fa60750e5ca853eee68e5399a1b2d51323795818d2357c8188	TheoreticalGroupB_7ring
pkr0113479		(1) pkc0148490[c0] + (1) CARBON[c0] => (1) pkc0268804[c0] + (1) XENON_1[c0]	(1) CC1CCC23CC4(C)CC2[Xe](C)CCC1C4CCC3C + (1) [C] => (1) CC1=CCC2C(C)CCC34CC(C)(CC13)C2CCC4C + (1) [XeH]	R3dace5317cc9751e924a73e05b34c0efbae91bcdb97938aceb11ddc9290810c7	Xenon_quenching2
pkr0113480		(1) pkc0046186[c0] => (1) pkc0114530[c0]	(1) CC(C)C1CC2(C)C(C)C1CC1C(C)C3CC[Xe]2C1C3 => (1) CC(C)C1CC2(C)C(C)C1CC1C(C)C3CCC2[Xe]1C3	R3daced7f7a1c94c2404139f60a00b4bd60d01ce15c0824d03d4df319c4371ee8	TheoreticalGroupY_001HydrideShiftV3
pkr0113481		(1) pkc0166148[c0] + (1) CARBON[c0] => (1) pkc0245476[c0] + (1) XENON_1[c0]	(1) CC1CC[Xe](C(C)C)C1C1CC2C3CC(C)C2(C)CC13 + (1) [C] => (1) CC(C)C1=CCC(C)C1C1CC2C3CC(C)C2(C)CC13 + (1) [XeH]	R3dad1fdc0cb61e441935923e25e344edc17a3b6226a5291c34bded9d264166c6	Xenon_quenching2
pkr0113482		(1) pkc0024187[c0] + (1) CARBON[c0] => (1) pkc0054882[c0] + (1) XENON_1[c0]	(1) CC(C)C1C2CC3(C[Xe]4C(C)CCC4C3C)C1CC2C + (1) [C] => (1) CC1CCC2C1=CC1(CC3C(C)CC1C3C(C)C)C2C + (1) [XeH]	R3dad2a96af73727e6fa9e978f773066947990e1cd4b35ec4faa89b686dbb6d28	Xenon_quenching2
pkr0113483		(1) pkc0179500[c0] + (1) CARBON[c0] => (1) pkc0250334[c0] + (1) XENON_1[c0]	(1) CC1=CCCC(C)C2CC[Xe](C)C3C2C3(C)C(C)CC1 + (1) [C] => (1) CC1=CCCC(C)C2CC=C(C)C3C2C3(C)C(C)CC1 + (1) [XeH]	R3dad311e744b3afacdf0c8f09a2bc795c320fb3f2335b8620859dd1e0fcb4d94	Xenon_quenching2
pkr0113484		(1) pkc0008303[c0] => (1) pkc0020002[c0]	(1) CC1=CCC2(C)CCC(C(C)C3CC[Xe](C)C3)C2CC1 => (1) CC1CC2CC1C1CC3(C)CCC(C2C)C3CC[Xe]1C	R3dad64fab02a32e5747564c2ef2228ba9343187a683fc31453932141193eb09b	TheoreticalGroupF_2;TheoreticalGroupJ_0001
pkr0113485		(1) pkc0101912[c0] => (1) pkc0178893[c0]	(1) CC(C)[Xe]1CCC2(C)CCCC(C)C34CCC(C)C23C14 => (1) CC1CCCC2(C)CCC([Xe](C)C)C3C14CCC(C)C324	R3dad6981122e8528841479ddfea6c9d7b8c4d4fc8940d660380b8466285c8b01	TheoreticalGroupY_001HydrideShiftV3
pkr0113486		(1) pkc0097953[c0] + (1) CARBON[c0] => (1) pkc0084696[c0] + (1) XENON_1[c0]	(1) CC1CC[Xe]2CC3CCCC(C)(C)C34CCC2C1(C)C4 + (1) [C] => (1) CC1CCC2=C3CCC4(CC31C)C(CCCC4(C)C)C2 + (1) [XeH]	R3dadc7e1fd121ab37e87f6225fd0acce414b39cd132e2815a0dc2b38af4bfd45	Xenon_quenching3
pkr0113487		(1) pkc0181302[c0] + (1) CARBON[c0] => (1) pkc0237462[c0] + (1) XENON_1[c0]	(1) CC1CCC2C3CCC4[Xe](C)CCC1(C)C2(C)CC34C + (1) [C] => (1) C=C1CCC2(C)C(C)CCC3C4CCC1C4(C)CC32C + (1) [XeH]	R3daeb105baa7b7fdf4426f56ffc349c747a20a373873347d720a8f1a47e3f84d	Xenon_quenching1
pkr0113488		(1) pkc0000370[c0] => (1) pkc0001023[c0]	(1) C=C[Xe](C)CCC=C(C)CCC1=C(C)C(C)CCC1C => (1) C=CC(C)C1CC1[Xe](C)CCC1=C(C)C(C)CCC1C	R3daee811e7dcff2ef8269543d15c25456d0dfb12ea3eb25b9917f1ad6166b8dc	TheoreticalGroupD_0004
pkr0113489		(1) pkc0026096[c0] + (1) CARBON[c0] => (1) pkc0061952[c0] + (1) XENON_1[c0]	(1) CC1CC2(C)CCC1C1CC2CC[Xe](C)C2CCC1C2 + (1) [C] => (1) C=C1CCC2CC(C3CCC1C3)C1CCC2(C)CC1C + (1) [XeH]	R3daf64169b1c8a2ea0fafa3b52bc5251c1d9bc24e9aff4fe2c80acc8d05ba275	Xenon_quenching1
pkr0113490		(1) pkc0134363[c0] + (1) CARBON[c0] => (1) pkc0267851[c0] + (1) XENON_1[c0]	(1) CC1CCCC(C)C([Xe]2CC3C4CCC3(C)C(C)C42)C1 + (1) [C] => (1) CC1CCCC(C)C(C2=C3C4CCC(C)(C3C)C4C2)C1 + (1) [XeH]	R3daf92af8ca9418989bbf217e825acece30437a9f45f292e973f2d4cdbaa97e7	Xenon_quenching3
pkr0113491		(1) pkc0094636[c0] + (1) CARBON[c0] => (1) pkc0182761[c0] + (1) XENON_1[c0]	(1) CC1CCC2CC1[Xe]1CC2CCC2CCCC(C)(C)C21 + (1) [C] => (1) CC1CCC2CC1C1=C3C(CCCC3(C)C)CCC2C1 + (1) [XeH]	R3dafbce880aba4e0b21fff880a292971a0a5f215de41332826759902fe54479a	Xenon_quenching3
pkr0113492		(1) pkc0116012[c0] => (1) pkc0183553[c0]	(1) CC1=CCCC2(CC3C(C)CCC32C)C([Xe](C)C)CC1 => (1) CC1=CCCC2(CC3C(C)CCC32C)[Xe](C(C)C)CC1	R3dafc3562863d276f9f0d321f71fd900728d99184f53690769ee8b0a6110789a	TheoreticalGroupY_001HydrideShiftV3
pkr0113493		(1) pkc0175759[c0] + (1) CARBON[c0] => (1) pkc0136526[c0] + (1) XENON_1[c0]	(1) CC1CC2C(C)C3CCC4(C)C2CCC(C)C4[Xe]3C1C + (1) [C] => (1) CC1CCC2C3CC(C)C(C)C4=C1C2(C)CCC4C3C + (1) [XeH]	R3db007eb29f2e5874e28cf97849eb81589621d652ef178446432be96c0ed7c5b	Xenon_quenching3
pkr0113494		(1) pkc0147613[c0] => (1) pkc0221044[c0]	(1) CC1CCC2(C)C(C)C3C1CCC1[Xe](C)CCC31C2C => (1) CC1CCC2(C)C(C)C3C1CC[Xe]1C(C)CCC31C2C	R3db083f412349cac1589995b44a1c93e4bf158184b5b517b3329fbb273dade03	TheoreticalGroupY_001HydrideShiftV3
pkr0113495		(1) pkc0170357[c0] + (1) CARBON[c0] => (1) pkc0257949[c0] + (1) XENON_1[c0]	(1) CC1CCC2CC(C)C34CCC(CC[Xe]1CC2CC3)C4 + (1) [C] => (1) CC1CCC2CC(C)C34CCC(CC=C1CC2CC3)C4 + (1) [XeH]	R3db0ad7ac0c62c76d546c633b77e49348ae75090cd968822bae32853f7d6bc79	Xenon_quenching2
pkr0113496		(1) pkc0107119[c0] => (1) pkc0143978[c0]	(1) CC1=CCC[Xe]2C3CC(C)C3(C)CCC2(C)C(C)CC1 => (1) CC1CC2C3C4CC4[Xe](C)CCC(C)C3(C)CCC12C	R3db0d203b82eb05d343a05acd29e42bad82df6742d4316a4b9505596f6f29422	TheoreticalGroupD_0004
pkr0113497		(1) pkc0066693[c0] + (1) CARBON[c0] => (1) pkc0093432[c0] + (1) XENON_1[c0]	(1) CC1CCC2(C)C3(C)CCCC2(C)C2CC1C3C[Xe]2C + (1) [C] => (1) CC1=C2CC3C(C)CCC4(C)C2(C)CCCC4(C)C3C1 + (1) [XeH]	R3db0ddf04a23799b84e45a2f8bc1535f4a4bb7d990ac0d2152bc690c36c9ec99	Xenon_quenching3
pkr0113498		(1) pkc0255033[c0] + (1) CARBON[c0] => (1) pkc0334709[c0] + (1) XENON_1[c0]	(1) CC(C)C1C2CC3C4(C)CCC[Xe](C)C2C1C3(C)CC4 + (1) [C] => (1) CC1=CCCC2(C)CCC3(C)C4C1C(CC23)C4C(C)C + (1) [XeH]	R3db0f6df542167fe25e3d441e932e73196d0e1a09e129e5daba5baa0963bdfd9	Xenon_quenching2
pkr0113499		(1) pkc0021877[c0] => (1) pkc0080550[c0]	(1) C=CC(C)C1CCC2CCC(C2)C(C)C2C[Xe]1C2(C)C => (1) C=CC(C)[Xe]1CCC2CCC(C2)C(C)C2CC1C2(C)C	R3db11cb2d61d10757fbe8eb81ae154fd76f6b49212b28d7cb457ad00f791856b	TheoreticalGroupY_001HydrideShiftV3
pkr0113500		(1) pkc0128674[c0] + (1) CARBON[c0] => (1) pkc0179265[c0] + (1) XENON_1[c0]	(1) CC(C)C12CCC(C1)C1CCC3[Xe](C)CCC3(C)C2C1 + (1) [C] => (1) CC1=CCC2(C)C1CCC1CC2C2(C(C)C)CCC1C2 + (1) [XeH]	R3db15b5f5c638a65d63eb3b1f746a665f5976734f01bfd3ff0b330d19862b04a	Xenon_quenching2
pkr0113501		(1) pkc0197126[c0] => (1) pkc0107391[c0]	(1) CC1CCC23C(CC[Xe]2C(C)C)C2(C)CCC3(C)CC12 => (1) CC1CCC23C([Xe](C)C)CCC2C2(C)CCC3(C)CC12	R3db1a5bcf45718a600d6dcb6b569035cae89afefd5bdc577d46acf2fcfbb8976	TheoreticalGroupY_001HydrideShiftV3
pkr0113502		(1) pkc0251461[c0] => (1) pkc0310893[c0]	(1) CC(C)[Xe]1CC2(C)C(C)CCCC23CCC3C2(C)CC12 => (1) CC1CCCC23CCC2C2(C)CC2C([Xe](C)C)CC13C	R3db1f20eed287766b22063ae1563dfd60c730ce1c147d7ae879f0ea695b3781a	TheoreticalGroupY_001HydrideShiftV3
pkr0113503		(1) pkc0099282[c0] + (1) CARBON[c0] => (1) pkc0118215[c0] + (1) XENON_1[c0]	(1) CC1CCCC2(C)CC3C4C(C(C)C)(CCC42C)C[Xe]13 + (1) [C] => (1) CC1=C2CC3(C(C)C)CCC4(C)C3C2CC4(C)CCC1 + (1) [XeH]	R3db240fe465bcbb3b517483b62128c7a837225da814e16d48f70b9707d84ef91	Xenon_quenching3
pkr0113504		(1) pkc0009208[c0] + (1) CARBON[c0] => (1) pkc0018352[c0] + (1) XENON_1[c0]	(1) CC1CCC2[Xe](C)C(CCC3CC24CC3CCC4C)C1 + (1) [C] => (1) C=C1C2CCC3CC4(CC3CCC4C)C1CCC(C)C2 + (1) [XeH]	R3db2ba21bee72dd0063fb67bdc67ec5bb62cd1521c3d5432deab6e4ea569a121	Xenon_quenching1
pkr0113505		(1) pkc0179009[c0] + (1) CARBON[c0] => (1) pkc0261761[c0] + (1) XENON_1[c0]	(1) CC1CCC2(C)[Xe](C)C3CCC4CC1C(C4)C2(C)CC3 + (1) [C] => (1) C=C1C2CCC3CC4C(C)CCC1(C)C(C)(CC2)C4C3 + (1) [XeH]	R3db2dd64f04b84030d1bf91938d046d0d875fcb68ac86674ddb6ebf82f83af7c	Xenon_quenching1
pkr0113506		(1) pkc0219485[c0] + (1) CARBON[c0] => (1) pkc0296761[c0] + (1) XENON_1[c0]	(1) CC1CC2[Xe](C)CCC3C(C)CCC4CC1CC32C4C + (1) [C] => (1) C=C1CCC2C(C)CCC3CC4CC2(C1CC4C)C3C + (1) [XeH]	R3db3239a0fc7be2b304e259bdc5bf47686d048e826e437c1b4cd398b6a90b70c	Xenon_quenching1
pkr0113507		(1) pkc0084403[c0] + (1) CARBON[c0] => (1) pkc0196487[c0] + (1) CARBOCATION_SUBSTITUTE_XE[c0]	(1) CC1CCC2C(C)C3CC2C2(C)CC[Xe]C2(C)CCC13 + (1) [C] => (1) CC1CCC2C(C)C3CC2C2(C)CC=CC2(C)CCC13 + (1) [Xe:1]	R3db3471ab03391cbf8276417983c3d424346f7efb91d0a6513208d0d3cad8467	Secondary_quench;SecondaryIonToDoubleBond
pkr0113508		(1) pkc0121576[c0] => (1) pkc0172261[c0]	(1) C=C1C(C)CCC2C(C)CCC13C(C)C2CC3[Xe](C)C => (1) CC1CCC23C(C)C4CC2C(C)(C)C[Xe]3C(C)CCC14	R3db3672cb9c97e9473d777c090a708c508e37e4ccb78feeab0f7487dfecc64da	TheoreticalGroup_A_RangeModifiedClose;TheoreticalGroupE_0001
pkr0113509		(1) pkc0110226[c0] + (1) CARBON[c0] => (1) pkc0183755[c0] + (1) XENON_1[c0]	(1) CC1CCC23C1CC2(C)CC3C1[Xe](C)CCCC1(C)C + (1) [C] => (1) CC1=CCCC(C)(C)C1C1CC2(C)CC3C(C)CCC312 + (1) [XeH]	R3db36b2d10d4151248b84f6ca736d03d1f07004205440a23a6dc6b294a03c32e	Xenon_quenching2
pkr0113510		(1) pkc0261088[c0] + (1) CARBON[c0] => (1) pkc0335316[c0] + (1) XENON_1[c0]	(1) CC1C2(C)CC[Xe](C)C3CCC4C(C2)C1(C)CCC43C + (1) [C] => (1) CC1=CCC2(C)CC3C4CCC1C4(C)CCC3(C)C2C + (1) [XeH]	R3db36dda9ce70c40111f6473f5a4c65b0749dae92b0fe3ef0c19cf14e231e82b	Xenon_quenching2
pkr0113511		(1) pkc0030208[c0] => (1) pkc0062385[c0]	(1) CC1C2CCC3CC4CCC(C)(C)[Xe](CC1C3C2)C4C => (1) CC1C2CCC3CC4CC[Xe](C)C(C)(CC1C3C2)C4C	R3db373a3330c7e4dfc74671ad6477f2ab5335f69bf3a3465ddc0bdb5d6100f7e	GroupW_001MethylShiftV2
pkr0113512		(1) pkc0204955[c0] + (1) CARBON[c0] => (1) pkc0222481[c0] + (1) XENON_1[c0]	(1) CC1CCCC(C)C2C3C(C)CC[Xe]4C3C1CCC24C + (1) [C] => (1) CC1CCCC(C)C2C3C4=C(CCC3C)C2(C)CCC41 + (1) [XeH]	R3db38ebeaaaed747b898faf4da567170abc0f127bff953f9a0c076da5265ca37	Xenon_quenching3
pkr0113513		(1) pkc0102711[c0] + (1) CARBON[c0] => (1) pkc0185078[c0] + (1) XENON_1[c0]	(1) CC1CCC2(C)CCC3C4CC1(C)C2(CC[Xe]3C)C4C + (1) [C] => (1) C=C1CCC23C(C)C4CC2(C)C(C)CCC3(C)CCC14 + (1) [XeH]	R3db39a52dfe5404951749f6ffd603d4ca94f2b66d61ec081043a926aaff06a34	Xenon_quenching1
pkr0113514		(1) pkc0206733[c0] + (1) CARBON[c0] => (1) pkc0322653[c0] + (1) XENON_1[c0]	(1) CC1CC2C3CCC(C)C4[Xe]2C(C)CCC4(C)C1C3C + (1) [C] => (1) CC1CCC2(C)C3=C1C1CC(C)C2C(C)C1CCC3C + (1) [XeH]	R3db3ab16927f3d6e46b019448382fb3a9a776d71e2f402ce7aeb78ecaff69842	Xenon_quenching3
pkr0113515		(1) pkc0076315[c0] + (1) CARBON[c0] => (1) pkc0053625[c0] + (1) XENON_1[c0]	(1) CC1CCC2CC(C3CC[Xe]1C3)C(C)(C)C1CCC21C + (1) [C] => (1) CC1=C2CCC(C2)C2CC(CC1)C1(C)CCC1C2(C)C + (1) [XeH]	R3db3baa805b4b74f67bcf71e29a3d1ebc5f40679dec58983712a4e87beed98c0	Xenon_quenching3
pkr0113516		(1) pkc0002929[c0] + (1) XENON_1[c0] => (1) pkc0007610[c0] + (1) CARBOCATION_SUBSTITUTE_XE[c0]	(1) CC1CCC2(C)C(C)CCC34C[Xe]C(C)(CCC13)C24C + (1) [XeH] => (1) CC1CCC2(C)C(C)CCC34CC(C)[Xe](CCC13)C24C + (1) [Xe:1]	R3db3c2c30d61b4312d6bdaedfe4092e00eb0efd5e8f290b840aaa1853f4078a1	GenericSecondaryIonMethylShift_DM
pkr0113517		(1) pkc0235836[c0] + (1) CARBON[c0] => (1) pkc0326529[c0] + (1) XENON_1[c0]	(1) CC1CC2C1CC1CC([Xe]3C(C)CCC(C)C3C)C12C + (1) [C] => (1) CC1=C(C2CC3CC4C(C)CC4C32C)C(C)CCC1C + (1) [XeH]	R3db3c71f5f36c54f19bad00eaf78d710d5881919fe5a281d4d372e5b08cef395	Xenon_quenching3
pkr0113518		(1) pkc0006068[c0] => (1) pkc0013202[c0]	(1) C=C1C(C)CCC1C1(C)CCC2(C)C(C)CCC1[Xe]2C => (1) CC1CCC2[Xe]1CC1(C)C3CCC(C)C1(C)CCC23C	R3db3d5d1718fa8e379754905dfa268745e7fa98cbcc4d885bc669c27e6ce13f6	TheoreticalGroupA_v3
pkr0113519		(1) pkc0146682[c0] + (1) XENON_1[c0] => (1) pkc0227201[c0] + (1) CARBOCATION_SUBSTITUTE_XE[c0]	(1) CC1CCC2(C)CCC3(C)CCC(C)C4(CC14C)C3[Xe]2 + (1) [XeH] => (1) CC1C2C3(C)CCC(C)C24CC4(C)C(C)CC[Xe]1CC3 + (1) [Xe:1]	R3db3fe8009ebd39d616785e75f4fd0d1a7619ba0b3a393bfe12e4a32586efc2e	GenericSecondaryIonMethylShift_DM
pkr0113520		(1) pkc0051700[c0] + (1) CARBON[c0] => (1) pkc0075421[c0] + (1) XENON_1[c0]	(1) CC1CC2CC1CCC(C)[Xe]1CCC(C1)C1CC1C2C + (1) [C] => (1) CC1=C2CCC(C2)C2CC2C(C)C2CC(C)C(CC1)C2 + (1) [XeH]	R3db445b5391e82b90c33aad43b91cd8968948cd00a346c6643106e9adf6fd8b8	Xenon_quenching3
pkr0113521		(1) pkc0015505[c0] + (1) CARBON[c0] => (1) pkc0024785[c0] + (1) XENON_1[c0]	(1) C=C1C(C)CCC1C1(C)CCC2CC(C)C1CC[Xe]2C + (1) [C] => (1) C=C1CCC2C(C)CC1CCC2(C)C1CCC(C)C1=C + (1) [XeH]	R3db470643a829697f67140476e6929747ddbb6201c7d7fd36935beb6d07298a1	Xenon_quenching1
pkr0113522		(1) pkc0133386[c0] + (1) CARBON[c0] => (1) pkc0146770[c0] + (1) XENON_1[c0]	(1) CC1C2CCC([Xe](C)C)C34CCC(C)C3(C2)C1CC4C + (1) [C] => (1) C=C(C)C1CCC2CC34C(C)CCC13C(C)CC4C2C + (1) [XeH]	R3db471d0ee26a2f2165b9815d03762a1b22bf0a7074c64de8982abaacb02ba0b	Xenon_quenching1
pkr0113523		(1) pkc0025563[c0] => (1) pkc0013131[c0]	(1) CC(C)C1CC[Xe]2C1CC1C(C(C)C)C3CC2(C)C13C => (1) CC(C)C1CCC2(C)C1CC1C(C(C)C)C3C[Xe]2C13C	R3db49ea3f0cbf33f7381d02ed117c48345df272195b155ead44651d3f56205a8	GroupW_001MethylShiftV2
pkr0113524		(1) pkc0088509[c0] => (1) pkc0116129[c0]	(1) C=C(C)CCCC(C)C12CC3C(C)CCC1[Xe](C)C3C2 => (1) CC1CCC2C3(C)C[Xe](C)CCCC(C)C24CC1C3C4	R3db4a25f982daa8b6c091e50fab11747787f3c52d1c45726bc704e0c0c38b96b	TheoreticalGroupE_0001;TheoreticalGroupI_0001
pkr0113525		(1) pkc0098757[c0] => (1) pkc0166451[c0]	(1) C=C(C)CCC1C2CCC3C(C)CC[Xe](C)C1C3C2C => (1) CC1CCC2(C)C[Xe](C)CCC3C4CCC1C(C4C)C32	R3db4ea9a356e3248f2cb0185c0a02c66f0ff1751ec6fd54c7102f08d695fc6af	TheoreticalGroupE_0001;TheoreticalGroup_A_RangeModifiedFar
pkr0113526		(1) pkc0065417[c0] + (1) CARBON[c0] => (1) pkc0101200[c0] + (1) XENON_1[c0]	(1) CC1=CCCC(C)C23CC(CCC[Xe](C)C2)C(C)C3C1 + (1) [C] => (1) CC1=CCCC(C)C23CC(C)=CCCC(C2)C(C)C3C1 + (1) [XeH]	R3db54b4d497f27cbe5721f04d02333428e962e6637c83a99a62c4742c7dc261a	Xenon_quenching2
pkr0113527		(1) pkc0197407[c0] => (1) pkc0263559[c0]	(1) CC1C2CC2[Xe](C)CCC2(C)C(C)CC3(C)C1CCC23 => (1) CC1C2C[Xe]2C(C)CCC2(C)C(C)CC3(C)C1CCC23	R3db5c56b74e561f492a70f2930aedf1922313c463b7b174488fd91078ceecb21	TheoreticalGroupY_001HydrideShiftV3
pkr0113528		(1) pkc0076061[c0] + (1) CARBON[c0] => (1) pkc0127579[c0] + (1) XENON_1[c0]	(1) CC1C2CC[Xe](C)C3CC4CCCC(C2)CC4(C)CC13 + (1) [C] => (1) CC1=C2CC3CCCC4CC(CC1)C(C)C2CC3(C)C4 + (1) [XeH]	R3db5cafbc67d6947058d93f03e8dc5c200c5fa25c4b945ceeb1f73cc69d6303e	Xenon_quenching3
pkr0113529		(1) pkc0018719[c0] => (1) pkc0052067[c0]	(1) CC1=CCCC2CCC[Xe](C)C(CC(=C(C)C)CC1)C2 => (1) CC(C)=C1CC[Xe](C)C2CCC3CCCC2(C)C(C1)C3	R3db5f06b3e920f3af6240be03d68162f700170c39223adc510695467b4e8b650	TheoreticalGroupG_0001
pkr0113530		(1) pkc0224801[c0] => (1) pkc0191554[c0]	(1) CC1C[Xe]2C3C1CCC1CC(C)(C(C)CCC12C)C3C => (1) CC1CC2[Xe]3C1CCC1CC(C)(C(C)CCC12C)C3C	R3db60ee43f8a112db039af539285abae98b79e7c3c35b49a97741afc199c15c5	TheoreticalGroupY_001HydrideShiftV3
pkr0113531		(1) pkc0053530[c0] => (1) pkc0019256[c0]	(1) C=CC1(C)CCC(C)C1[Xe]1CC2C(C)CCC1C2(C)C => (1) C=CC1(C)CCC(C)C1C1CC2C(C)CC[Xe]1C2(C)C	R3db65a1ce18caeff595a0e79d33238df00e852650a78a225e0ad82fd1e80eb57	TheoreticalGroupY_001HydrideShiftV3
pkr0113532		(1) pkc0178260[c0] + (1) CARBON[c0] => (1) pkc0243157[c0] + (1) XENON_1[c0]	(1) C=C(C)CCCC12CC3C(C)CCC1[Xe](C)C3CC2C + (1) [C] => (1) C=C(C)CCCC12CC3C(C)CCC1C(=C)C3CC2C + (1) [XeH]	R3db68d2cbb57ffc39b87e06208af2456ef347564daa56fa9ee84bdcd7134800a	Xenon_quenching1
pkr0113533		(1) pkc0065942[c0] => (1) pkc0090870[c0]	(1) C=C(C)CCC1C2CC1C1(C)CCC(C)[Xe]1CCC2C => (1) C=C(C)CCC1C2CC1[Xe]1CCC(C)C1(C)CCC2C	R3db69dae1f70d84dcf6ae3ed45bfaf589ca47d5198b6983e382cbe9bef847171	GroupW_001MethylShiftV2
pkr0113534		(1) pkc0035391[c0] + (1) CARBON[c0] => (1) pkc0045803[c0] + (1) XENON_1[c0]	(1) C=CC(C)C1CC2C(C[Xe](C)C3CCC23C)C1C(C)C + (1) [C] => (1) C=CC(C)C1CC2C(CC(C)=C3CCC32C)C1C(C)C + (1) [XeH]	R3db6b35fb217ee8dc54ffe9f0827de7f20044aee62b3fe9d60b3820a6dc05083	Xenon_quenching3
pkr0113535		(1) pkc0168686[c0] => (1) pkc0264343[c0]	(1) CC1CC[Xe]2C1CC(C1CC3(C)C(C)CCC13)C2(C)C => (1) CC1CCC2(C)C1CC(C1CC3(C)C(C)CCC13)[Xe]2C	R3db6ccf7cc033c7bce5a07d994d39afb658593fecfd569e38be9f74f61b27e21	GroupW_001MethylShiftV2
pkr0113536		(1) pkc0242778[c0] + (1) CARBON[c0] => (1) pkc0292237[c0] + (1) XENON_1[c0]	(1) CC1CCC23CC1C1CC2C(C)C(C)(CCC3C)[Xe]1C + (1) [C] => (1) C=C1C2CC3C(C)C1(C)CCC(C)C31CCC(C)C2C1 + (1) [XeH]	R3db6d1c7047703fd902ebdba20626c5081b5e5c780dff2be10e33e5fbf7bf3f6	Xenon_quenching1
pkr0113537		(1) pkc0104617[c0] + (1) CARBON[c0] => (1) pkc0149354[c0] + (1) XENON_1[c0]	(1) CC1CC2(C)CCC3(C)C(C)CCC(C)[Xe]3C3CC1C32 + (1) [C] => (1) CC1CCC(C)C2(C)CCC3(C)CC(C)C4CC(=C12)C43 + (1) [XeH]	R3db7362e016bd83c22163955385233be18f6b6576e7e04d16d0240079f596075	Xenon_quenching3
pkr0113538		(1) pkc0053812[c0] + (1) CARBON[c0] => (1) pkc0045379[c0] + (1) XENON_1[c0]	(1) CC1CCCC2(C)C3CCC4(C)C[Xe](C(C)CCC34)C12 + (1) [C] => (1) CC1=C2CC3(C)CCC(C3CC1)C1(C)CCCC(C)C21 + (1) [XeH]	R3db751d952de91b2aa32ad83a6b26ef6bfc6543db22c14fb1955d5a02b76a761	Xenon_quenching3
pkr0113539		(1) pkc0215752[c0] => (1) pkc0202604[c0]	(1) CC1=CC[Xe]2CC(C3C(C)CCC3C(C)C)C(C1)C2C => (1) CC(C)C1CCC(C)C1C1C2C[Xe](C)C3CC(C2C)C13	R3db756deac65db8f99e02123241a70fb4d0c32908dd13a273bee43bcdc1a3613	TheoreticalGroupB_7ring
pkr0113540		(1) pkc0210564[c0] + (1) CARBON[c0] => (1) pkc0279213[c0] + (1) XENON_1[c0]	(1) CC(C)C1CCC2CC34C(C)CCC3C(C)[Xe]1C4C2C + (1) [C] => (1) CC1=C2C(C(C)C)CCC3CC4(C(C)CCC14)C2C3C + (1) [XeH]	R3db7c8b0dc6df5f8da2e966ad89fdee69b043f065fb542c9c2540baea91dd65a	Xenon_quenching3
pkr0113541		(1) pkc0115013[c0] => (1) pkc0183537[c0]	(1) CC1C2C[Xe]3CC2C(C)C(CCC2(C)CCC12)C3(C)C => (1) CC1C2CC3(C)CC2C(C)C2CCC2(C)CCC1[Xe]3C	R3db7dbdba5fc1c0d641084f3cff93e50c8ec4e10fe2f4896bd61ec178043c8a4	GroupW_001MethylShiftV2
pkr0113542		(1) pkc0054778[c0] + (1) CARBON[c0] => (1) pkc0090254[c0] + (1) XENON_1[c0]	(1) CC1C2CC3CCC4[Xe](CCCC4(C)C)CC1C2C3C + (1) [C] => (1) CC1C2C=C3CCCC(C)(C)C3CCC3CC1C2C3C + (1) [XeH]	R3db7ec85f295819b6f6a117005f91c6a4c86ca2ade431ee6c25c47b582e7c0dc	Xenon_quenching2
pkr0113543		(1) pkc0241343[c0] + (1) CARBON[c0] => (1) pkc0288581[c0] + (1) XENON_1[c0]	(1) CC1CCC2CC3C(C)CCC(C)C4CCC2C1C[Xe]43 + (1) [C] => (1) CC1CCC(C)C2CC3CCC(C)C4CC2=C1CCC34 + (1) [XeH]	R3db82bd97f4284547735835dc0fb4aecd79415ffe5ec999615c33592f609137c	Xenon_quenching3
pkr0113544		(1) pkc0051543[c0] + (1) CARBON[c0] => (1) pkc0109784[c0] + (1) XENON_1[c0]	(1) CC1=CCC23CCC(C)(C(CC1)[Xe](C)CCC2C)C3C + (1) [C] => (1) CC1=CCC23CCC(C)(C(CC1)C(C)=CCC2C)C3C + (1) [XeH]	R3db8503a5483723a3ae3e745be18fe31814d9ebf6c1c5175d2ca6e0fd008ffe2	Xenon_quenching2
pkr0113545		(1) pkc0048731[c0] + (1) CARBON[c0] => (1) pkc0095363[c0] + (1) XENON_1[c0]	(1) CC1CC2CC3CC(C2C)C3(C)CC[Xe]2C(C)CCC12 + (1) [C] => (1) CC1CCC2C1=CCC1(C)C3CC(CC2C)C(C)C1C3 + (1) [XeH]	R3db851a72b14340cb5e822583e8b177a981d378d507f116e92550a80bdd6dcd4	Xenon_quenching2
pkr0113546		(1) pkc0230855[c0] + (1) CARBON[c0] => (1) pkc0310230[c0] + (1) XENON_1[c0]	(1) CC1CCC2(C)C(C)CCC34CC([Xe]2CCC13)C4(C)C + (1) [C] => (1) CC1CCC2(C)C3=CCC1C1(CCC2C)CC3C1(C)C + (1) [XeH]	R3db89f3cbfb2ad99b762167b606617dd49ad7bea1fb62a03932094f3d0af61e7	Xenon_quenching2
pkr0113547		(1) pkc0192250[c0] => (1) pkc0088495[c0]	(1) CC1CCC2CC1C1C(C2C)C2CC(C)C(C)[Xe]1C2C => (1) CC1CC2C(C)C(C1C)[Xe]1C3CC(CCC3C)C(C)C21	R3db90d4d02a1600595e1b7ffc70fc962c6aa0b2aecf24c690f9dbccb81d163b6	TheoreticalGroupY_001HydrideShiftV3
pkr0113548		(1) pkc0232701[c0] + (1) CARBON[c0] => (1) pkc0306479[c0] + (1) XENON_1[c0]	(1) CC(C)[Xe]1CCC2(C)C(C)CCC23CC(C)C12CCC23 + (1) [C] => (1) CC(C)C1=CCC2(C)C(C)CCC23CC(C)C12CCC23 + (1) [XeH]	R3db9130f16c1443715f559da81e4991920d5d4f094590ef80afb051876dadd6d	Xenon_quenching2
pkr0113549		(1) pkc0042138[c0] => (1) pkc0036390[c0]	(1) CC1C2CC3C(C)(C)CC34C(C)CC[Xe]2C(C)CCC14 => (1) CC1C2CC3C(C)(C)CC34C(C)CCC2[Xe](C)CCC14	R3db91521563b70e80c53445e654062ab5e3e6abb9fff69be4189f6b9731078a4	TheoreticalGroupY_001HydrideShiftV3
pkr0113550		(1) pkc0107175[c0] + (1) SecondaryXenonDonor[c0] + (1) TertiaryXenonAcceptor[c0] => (1) pkc0156357[c0] + (1) SecondaryXenonAcceptor[c0] + (1) XENONProtonator[c0]	(1) CC1CCC2(C(C)C)C3CC=C1C2(C(C)C)CC[Xe]3C + (1) C[Xe]C + (1) CC(C)C => (1) CC(C)C12CCC(C)C34[Xe]CC1C3(C)CCC24C(C)C + (1) C[Xe](C)C + (1) CCC	R3db9166f4f4659be8b0aa4e6594f79df5f52daa26e52c8760c001f3af8250de2	SecondaryGenerator_Xe_6
pkr0113551		(1) pkc0169328[c0] => (1) pkc0081819[c0]	(1) CC1CC[Xe]2C(C)C(CCC3C4(C)CCC32C(C)C4)C1 => (1) CC1CCC2[Xe](C)C(CCC3C4(C)CCC23C(C)C4)C1	R3db9520f2d3a25806ce8fe3e79a2b056881297e1dc431fdde5d296b417b70b73	TheoreticalGroupY_001HydrideShiftV3
pkr0113552		(1) pkc0192934[c0] + (1) CARBON[c0] => (1) pkc0142935[c0] + (1) XENON_1[c0]	(1) CC1=CCCC(C)[Xe]2CC2C2C(C)CC(C)C2(C)CC1 + (1) [C] => (1) CC1=CCCC(C)=C2CC2C2C(C)CC(C)C2(C)CC1 + (1) [XeH]	R3db986f32d9fc1f4d9da3a1bbf2a306c695485f5c46652bac7cf9fb586afea80	Xenon_quenching3
pkr0113553		(1) pkc0003273[c0] => (1) pkc0014862[c0]	(1) C=CC(C)C1CC2C(C)CCC3C(C(C)C)CC2(C)[Xe]13 => (1) C=CC(C)C1CC2C(C)CC[Xe]3C(C(C)C)CC2(C)C13	R3db9964f4b7f63d8d8b5556f48ec98e3ff21f3bbbf76c8224fb60343ff4eeeab	TheoreticalGroupY_001HydrideShiftV3
pkr0113554		(1) pkc0158102[c0] => (1) pkc0127744[c0]	(1) CC1CC23CC2(CCC2C1CC[Xe]2C)C(C)CCC3C => (1) CC1CC23CC2(CC[Xe]2C(C)CCC12)C(C)CCC3C	R3db99dd145006c46d24a6475141eb0cb6a31b7177b66f6f2cbd7de580c0aa035	TheoreticalGroupY_001HydrideShiftV3
pkr0113555		(1) pkc0071358[c0] + (1) CARBON[c0] => (1) pkc0066927[c0] + (1) XENON_1[c0]	(1) CC1=CCC(C)C(CCC2[Xe]3CCC2(C)C(C)C3)C1C + (1) [C] => (1) CC1=CCC(C)C(CCC2=C3CCC2(C)C(C)C3)C1C + (1) [XeH]	R3db9befa6e8205deb7453a01130e11fbc2d7207be5cdcc30dc63c208fda4ce3b	Xenon_quenching3
pkr0113556		(1) pkc0159434[c0] + (1) CARBON[c0] => (1) pkc0250985[c0] + (1) XENON_1[c0]	(1) CC1=CCC2(C)CCC(C)[Xe]3C(CC1)C(C)CCC32C + (1) [C] => (1) CC1=CCC2(C)CCC(C)C3=C(CC1)C(C)CCC32C + (1) [XeH]	R3db9c21aa7c8faad06c6eb6b2a2f95bc922c50913bcb4e8f5baa083b3e23f502	Xenon_quenching3
pkr0113557		(1) pkc0057273[c0] + (1) CARBON[c0] => (1) pkc0083823[c0] + (1) XENON_1[c0]	(1) CC1CCCC(C)C2C1C1CC3C(C)CCC3(C)[Xe]2C1 + (1) [C] => (1) CC1CCCC(C)C2C1=C1CC2CC2C(C)CCC12C + (1) [XeH]	R3db9df72b1100093d062ac8e37757f62decba12410d1cc7b52e957069c0c39f9	Xenon_quenching3
pkr0113558		(1) pkc0082072[c0] => (1) pkc0148265[c0]	(1) CC1=CCCC2CC3C(C[Xe]3C)C2C(C)(C(C)C)CC1 => (1) CC(C)C1(C)CC[Xe](C)C2CCC3CC24C(C)CC4C31	R3db9edf21a6c32c4da3a04e85029bc7c7b159c63177e454af562593c44773ca9	TheoreticalGroupF_0001
pkr0113559		(1) pkc0247280[c0] + (1) CARBON[c0] => (1) pkc0315503[c0] + (1) XENON_1[c0]	(1) CC1CCC2[Xe]3CC(C)(C)C4CCC(C4)C3CCC12C + (1) [C] => (1) CC1CCC2C3=C(CCC12C)C1CCC(C1)C(C)(C)C3 + (1) [XeH]	R3db9f4848ea63c5a2ce345e684a63f7d6abbb06d6c81302d07e3c20ddac4dfb0	Xenon_quenching3
pkr0113560		(1) pkc0230921[c0] + (1) CARBON[c0] => (1) pkc0242883[c0] + (1) XENON_1[c0]	(1) CC1C[Xe]2CC3CCC(C)C(C4CC14)C3(C)CCC2C + (1) [C] => (1) CC1=C2CC(C)C3CC3C3C(C)CCC(C2)C3(C)CC1 + (1) [XeH]	R3db9f7392e719cccf4470bc2ec7213d16d0cbb0db6470332a96193e967411936	Xenon_quenching3
pkr0113561		(1) pkc0216964[c0] + (1) CARBON[c0] => (1) pkc0292970[c0] + (1) XENON_1[c0]	(1) CC1CC[Xe]2C3CC4CCC(C)(C1)C2C4(C)CCC3C + (1) [C] => (1) CC1CC=C2C3CC4CCC(C)(C1)C2C4(C)CCC3C + (1) [XeH]	R3dba17ae3ec0ed9acf8bf202892a5bd6c43100d790e9b56f1dd80bcdf1d4d476	Xenon_quenching2
pkr0113562		(1) pkc0017475[c0] + (1) CARBON[c0] => (1) pkc0027154[c0] + (1) XENON_1[c0]	(1) C=C1C(C)CC[Xe]2C(C)CCC=C(C)CCC12C(C)C + (1) [C] => (1) C=C1C(C)CC=C2C(C)CCC=C(C)CCC12C(C)C + (1) [XeH]	R3dba219d20fa6c3cca193fc5ce1fbfbfd1b76195f1fae372f0b22e9f2df49719	Xenon_quenching2
pkr0113563		(1) pkc0090561[c0] + (1) CARBON[c0] => (1) pkc0163887[c0] + (1) XENON_1[c0]	(1) CC1CC2C3CCC(C)C4(C)CC3(C)CCC1[Xe]2C4C + (1) [C] => (1) CC1CC2C3=C1CCC1(C)CC(C)(C(C)CCC21)C3C + (1) [XeH]	R3dba882ebf844cb191b009aaa00bb67f6c6256c80faa40d7152b41003f3d6a64	Xenon_quenching3
pkr0113564		(1) pkc0214348[c0] => (1) pkc0222684[c0]	(1) CC1=C(CC[Xe]2CC3C(C)CC3C2C)C(C)CCC1C => (1) CC1CC2C1CC1(CC[Xe]3C(C)CCC(C)C31C)C2C	R3dba9aae431cd1bd0b73e47f520f40ddd714e9575fd64e328eb05379a8b2247a	TheoreticalGroup_A_RangeModifiedClose
pkr0113565		(1) pkc0101018[c0] => (1) pkc0173013[c0]	(1) CC1CC2C(C)C3CC3[Xe](C)CCC23CC1CCC3C => (1) CC1CC2C(C)C3C[Xe]3C(C)CCC23CC1CCC3C	R3dbaabfd0fbd4d508c22051d0a29171415547f68273fd445801993344347a540	TheoreticalGroupY_001HydrideShiftV3
pkr0113566		(1) pkc0165646[c0] => (1) pkc0099838[c0]	(1) CC1CCC(C)C2C1C[Xe]1CC3(CC23)C(C)CCC1C => (1) CC1CCC(C)C2C1CC1CC3(CC23)C(C)CC[Xe]1C	R3dbada3132d4dfe659d8242dff9870bd60da6db8be0fd8d5bc36d4fa5ef54a4e	TheoreticalGroupY_001HydrideShiftV3
pkr0113567		(1) pkc0033502[c0] + (1) CARBON[c0] => (1) pkc0044459[c0] + (1) XENON_1[c0]	(1) CC1CCC23C(C)CCC[Xe](C)CC4(C)CCC12CC43 + (1) [C] => (1) CC1=CC2(C)CCC34CC2C3(CCC4C)C(C)CCC1 + (1) [XeH]	R3dbaf83a058788ddd3a0c318a2c44192f1a2691471c5bf5ab19e7958ec6ac19a	Xenon_quenching2
pkr0113568		(1) pkc0049544[c0] + (1) CARBON[c0] => (1) pkc0096300[c0] + (1) XENON_1[c0]	(1) CC1CCC23C4CCC2(C)C(C)CC3(CC[Xe]4C)C1C + (1) [C] => (1) C=C1CCC23CC(C)C4(C)CCC1C42CCC(C)C3C + (1) [XeH]	R3dbaf8beb3848619fbcbc4cfbf480e0c653265168df3aa9b882667403dee5e77	Xenon_quenching1
pkr0113569		(1) pkc0244160[c0] => (1) pkc0153484[c0]	(1) CC1CCCC2(C)C(C)CC[Xe]3C1CC1C2CCC13C => (1) CC1CCCC2(C)C(C)CCC3(C)C1CC1C2CC[Xe]13	R3dbb13ab75d7dc44566a352b3ddb933d7ccc98a9212566961e109a0d6d688398	GroupW_001MethylShiftV2
pkr0113570		(1) pkc0118820[c0] + (1) CARBON[c0] => (1) pkc0182387[c0] + (1) XENON_1[c0]	(1) CC(C)C1CCC2CC3(C)CCC4[Xe](CC21)C3C4(C)C + (1) [C] => (1) CC(C)C1CCC2CC3(C)CCC4=C(CC21)C3C4(C)C + (1) [XeH]	R3dbb24d65f32e53fc7405540680e4673c5948894101e137518729c145fbfa1bc	Xenon_quenching3
pkr0113571		(1) pkc0196041[c0] => (1) pkc0211144[c0]	(1) CC(C)C1C2CC3(C)C1CCC1C[Xe]2C(C)CCC13C => (1) CC(C)C1C2CCC3CC4C(C)CCC3(C)C2(C)C[Xe]41	R3dbb76c40fb5bf837ee03ee50fa4b9a33f1468bf879fa8456058c48bb935c474	TheoreticalGroupY_001HydrideShiftV3
pkr0113572		(1) pkc0256324[c0] => (1) pkc0333519[c0]	(1) CC1CC[Xe]2C(C)CCC3(C)C=CC1CCC23C(C)C => (1) CC1=C2CCC(C)C3CCC2(C(C)C)[Xe](CC1)C(C)C3	R3dbbd3ad1e2ef7f82b8c19c5c6f94b5cfa88ef6a5738e7ea53c42819d1602de3	AbietaneIon1Step3
pkr0113573		(1) pkc0226641[c0] + (1) CARBON[c0] => (1) pkc0281453[c0] + (1) XENON_1[c0]	(1) CC1CC2C3CC4(C)C2C(C)CCC4(C)C1CC[Xe]3C + (1) [C] => (1) CC1=CCC2C(C)CC3C1CC1(C)C3C(C)CCC21C + (1) [XeH]	R3dbbd61f7a0db777906ff574a1024b07984c3165d7745b04bfd8b2b3851cb73d	Xenon_quenching2
pkr0113574		(1) pkc0117796[c0] + (1) CARBON[c0] => (1) pkc0129369[c0] + (1) XENON_1[c0]	(1) CC1=C(CCC2CC3C(C)C[Xe]3C2C)CC(C)CCC1 + (1) [C] => (1) CC1=C(CCC2CC3=C(CC3C)C2C)CC(C)CCC1 + (1) [XeH]	R3dbbe486b4e725a82fc8b454bd9c784a2ec4731967a9b68a79c58ae299ebef40	Xenon_quenching3
pkr0113575		(1) pkc0003659[c0] => (1) pkc0016894[c0]	(1) C=CC(C)C1CC12C(C)CCC21C(C)CC[Xe]1C(C)C => (1) C=CC(C)C1CC12C(C)CCC21C(C)CCC1[Xe](C)C	R3dbc1a052cee556fb3fd970f1b8ee38904b9001131296641f322646de90fbb27	TheoreticalGroupY_001HydrideShiftV3
pkr0113576		(1) pkc0030833[c0] => (1) pkc0060832[c0]	(1) CC1CCC2CCC3CC(C2C1C)C1CC3CC[Xe]1C => (1) CC1CCC2CCC3CC(C2C1C)[Xe]1CC3CCC1C	R3dbc2e1314b9a9c647bf309e278a12068e7e9976f6720bb1927dadd9ebf9573e	TheoreticalGroupY_001HydrideShiftV3
pkr0113577		(1) pkc0002683[c0] + (1) CARBON[c0] => (1) pkc0010555[c0] + (1) XENON_1[c0]	(1) CC1=CCC2(CCC(C)=CCC1)C(C)CC[Xe](C)C2C + (1) [C] => (1) CC1=CCC2(CCC(C)=CCC1)C(C)CC=C(C)C2C + (1) [XeH]	R3dbc5da17109dc88cf1d878d0fd3a06d61a3d7a59e7f2316d8b4aa1a5bbe43a0	Xenon_quenching2
pkr0113578		(1) pkc0123005[c0] + (1) CARBON[c0] => (1) pkc0100842[c0] + (1) XENON_1[c0]	(1) CC1=CCCC(C)C2CC3(C)C(C)C[Xe]2C(C)C3CC1 + (1) [C] => (1) CC1=CCCC(C)C2=C3CC(C)C(C)(C2)C(CC1)C3C + (1) [XeH]	R3dbc6126f25df5a65e6b0cebe9ec31c45da1024d8a176ab16b97c11a3bd6ea68	Xenon_quenching3
pkr0113579		(1) pkc0098011[c0] => (1) pkc0045997[c0]	(1) CC(C)=CCCC1(C)CC2[Xe](C)C3CCC1C2(C)CC3 => (1) CC(C)=CCCC1(C)CC2C(C)[Xe]3CCC1C2(C)CC3	R3dbcf5b95b69dcf334eaf9c1a53291c3a7228b9484dbacbb6ef20f6c5bdcf554	TheoreticalGroupY_001HydrideShiftV3
pkr0113580		(1) pkc0224810[c0] + (1) CARBON[c0] => (1) pkc0283333[c0] + (1) XENON_1[c0]	(1) CC1CC2C3C(C)CCC(C4CCC1C3CC4C)[Xe]2C + (1) [C] => (1) CC1=C2CCC(C)C3C1CC(C)C1CCC2C(C)CC13 + (1) [XeH]	R3dbd11da75dc74939e07e07c3b0f0766e2b3662ad867772783e3a6b12e281067	Xenon_quenching3
pkr0113581		(1) pkc0027558[c0] => (1) pkc0048479[c0]	(1) CC1=CCC2CC([Xe]3C(C)CCC3C(C)C)C(C1)C2C => (1) CC(C)C1CCC2(C)C1C1CC3CC2[Xe](C)CC1C3C	R3dbd1c5ad87d9d0763b8275021beb6402059bba4939c2a88897e4775ed55e0a7	TheoreticalGroupB_7ring
pkr0113582		(1) pkc0085792[c0] + (1) CARBON[c0] => (1) pkc0166720[c0] + (1) XENON_1[c0]	(1) CC1CC2C3[Xe](C)C(C)(CCC3(C)C)C23C(C)CCC13 + (1) [C] => (1) C=C1C2C3CC(C)C4CCC(C)C43C1(C)CCC2(C)C + (1) [XeH]	R3dbd797be879049716d1f019a4973a8e8f859d13c266a03cab6b2bc0c55c66a4	Xenon_quenching1
pkr0113583		(1) pkc0196932[c0] => (1) pkc0115830[c0]	(1) CC1CCC2(C)C3CC4(CC[Xe]1CC3CCC4C)C2C => (1) CC1CCC2CC3CCC14CC2C(C)(CC[Xe]3C)C4C	R3dbd89938ded90d053071725e49122bfc5dad9c214e7b381b47bd24781f9848b	TheoreticalGroupY_001HydrideShiftV3
pkr0113584		(1) pkc0126579[c0] + (1) CARBON[c0] => (1) pkc0152975[c0] + (1) XENON_1[c0]	(1) CC1CC[Xe](C)C2CCC34CC(C)(CCCC13C)CC24 + (1) [C] => (1) CC1=C2CCC34CC(C)(CCCC3(C)C(C)CC1)CC24 + (1) [XeH]	R3dbdb7ffefdb0ae5ab7792a957a410141f8f40591991d28f540ae19392796224	Xenon_quenching3
pkr0113585		(1) pkc0266646[c0] + (1) CARBON[c0] => (1) pkc0338605[c0] + (1) CARBOCATION_SUBSTITUTE_XE[c0]	(1) CC1CCCC(C)C(C2CC3(C)C4C[Xe]C3(C)CC24)C1 + (1) [C] => (1) CC1CCCC(C)C(C2CC3(C)C4C=CC3(C)CC24)C1 + (1) [Xe:1]	R3dbdc5572d1917889c165935327322d2ddf9a746aaad27dec6be3fe6cda3b482	Secondary_quench;SecondaryIonToDoubleBond
pkr0113586		(1) pkc0043996[c0] => (1) pkc0085789[c0]	(1) CC1CC2C3C4CCC(C1C)C2(C)[Xe](CCC4C)C3C => (1) CC1CC2C3C4CCC(C1C)[Xe]2C(C)(CCC4C)C3C	R3dbdd2f4619eafa89d6224f4e690bdefc4f65eb48059ee64350630cd257bc706	GroupW_001MethylShiftV2
pkr0113587		(1) pkc0011902[c0] => (1) pkc0028835[c0]	(1) CC1CCC(C)[Xe]2CC3(C)CCC4CC3CC4CCC12 => (1) CC1CC[Xe](C)C2CC3(C)CCC4CC3CC4CCC12	R3dbdd626a9636a507d51fe3b1c20ce02dfa6b9e32a23d5969e0ab06373d04f20	TheoreticalGroupY_001HydrideShiftV3
pkr0113588		(1) pkc0148058[c0] + (1) CARBON[c0] => (1) pkc0216823[c0] + (1) XENON_1[c0]	(1) CC1CCC[Xe](C)C2CC(C)C3CC1C1C(C)C(C2)C31 + (1) [C] => (1) CC1=C2CC(C)C3CC(C(C)CCC1)C1C(C)C(C2)C31 + (1) [XeH]	R3dbe559c3c2e5cadb967fdfbacbaed4906dc4223235ac6dfcaeef1b3f73f5564	Xenon_quenching3
pkr0113589		(1) pkc0004415[c0] => (1) pkc0011363[c0]	(1) C=CC(C)C1CC=C(C)CCC2[Xe](C)CCC12C(C)C => (1) C=CC(C)C1CC2CC3CCC1(C(C)C)C3CC[Xe]2C	R3dbe5fb91729874fa4d30e8fc23375e69711d7127dc4e7533de9ed56cddcbb8f	TheoreticalGroupB_7ring
pkr0113590		(1) pkc0060986[c0] + (1) CARBON[c0] => (1) pkc0071259[c0] + (1) XENON_1[c0]	(1) CC1CCC2C(C)C3CCC3(C)[Xe]3CCC(C)C3CC12 + (1) [C] => (1) CC1CCC2=C1CC1C(C)CCC1C(C)C1CCC21C + (1) [XeH]	R3dbf3016ed9a7a18197ed7f356196d6332439e77501e7ae989503cb3600ddd1b	Xenon_quenching3
pkr0113591		(1) pkc0135465[c0] => (1) pkc0183108[c0]	(1) CC1=CC2C(C(C)C)CCC(C)[Xe]3CCC23C(C)CC1 => (1) CC(C)C1CCC2(C)C3C1C1(CCC21)C(C)CC[Xe]3C	R3dbf4ba0c3d98085dcd030d92c66cc876ccc64377984187b96640780f8ad8606	TheoreticalGroupD_0001
pkr0113592		(1) pkc0220880[c0] + (1) CARBON[c0] => (1) pkc0285268[c0] + (1) XENON_1[c0]	(1) CC1C[Xe]2C(C)C3CCC4(CC13)CC2C(C)CCC4C + (1) [C] => (1) CC1=C2CC(C)C3CC4(CCC13)CC2C(C)CCC4C + (1) [XeH]	R3dbf5a237063eacabf1c707d5db19f28b1ad2f433fe48f60444dbbf5f6fb0d88	Xenon_quenching3
pkr0113593		(1) pkc0021907[c0] + (1) CARBON[c0] => (1) pkc0071000[c0] + (1) XENON_1[c0]	(1) CC1CC2C3CC4CC(C3C)C(C[Xe](C1C)C2C)C4C + (1) [C] => (1) CC1CC2C(C)C(=CC3C(C)C4CC3C(C)C2C4)C1C + (1) [XeH]	R3dbfb202effb2982ab30725782801c6695e9fa7978047b1dc4e8194bed85be51	Xenon_quenching2
pkr0113594		(1) pkc0138806[c0] => (1) pkc0222790[c0]	(1) C=C(C)CCCC1[Xe]2C3CCC(C)C2C1(C)CCC3C => (1) C=C(C)CCC[Xe]1C2C3CCC(C)C2C1(C)CCC3C	R3dc0067d6564153576ad56b72f743a19389afd89ea36ee5b684f6133c1d6545e	TheoreticalGroupY_001HydrideShiftV3
pkr0113595		(1) pkc0248816[c0] + (1) CARBON[c0] => (1) pkc0234714[c0] + (1) XENON_1[c0]	(1) CC1CCCC2(C)CCC3(C(C)C)C2C3C2(C)CC[Xe]12 + (1) [C] => (1) CC1=C2CCC2(C)C2C3C(C)(CCC1)CCC32C(C)C + (1) [XeH]	R3dc0120209347fb10706361bb55a933a3937de0c235e476b7ba4e7fa1637379b	Xenon_quenching3
pkr0113596		(1) pkc0013973[c0] + (1) CARBON[c0] => (1) pkc0032092[c0] + (1) XENON_1[c0]	(1) CC(C)=CCCC(C)C12CC[Xe](C)C3CCC(C)C31C2 + (1) [C] => (1) CC(C)=CCCC(C)C12CC=C(C)C3CCC(C)C31C2 + (1) [XeH]	R3dc03d0895f43fc5df78fac88bd5a2c2034ab5ed392af22a65a8710f06d72faa	Xenon_quenching2
pkr0113597		(1) pkc0115387[c0] => (1) pkc0176275[c0]	(1) CC1=CCC(=C(C)C)CCC2(C)C(C)CC[Xe]2CCC1 => (1) CC1=CC[Xe]2CCC3(C)C(C)CC(C3CCC1)C2(C)C	R3dc06d2f47811c631e6d5fb42e97948b15ad50ec54cd8c5208f309a565326c1f	TheoreticalGroupB_7ring
pkr0113598		(1) pkc0025041[c0] + (1) CARBON[c0] => (1) pkc0081151[c0] + (1) XENON_1[c0]	(1) CC(C)C1CC[Xe]2CC34CCC(CC3C)C4(C)CCC12 + (1) [C] => (1) CC(C)C1CC=C2CC34CCC(CC3C)C4(C)CCC21 + (1) [XeH]	R3dc085eeee4f1bcb42e1d1c876376098624baf5906490c3445a659c8a64db6c8	Xenon_quenching2
pkr0113599		(1) pkc0011528[c0] => (1) pkc0002419[c0]	(1) CC1=C(CC2C(C)C3CCC(C)[Xe]2C3)C(C)(C)CCC1 => (1) CC1=C(CC2C(C)C3CC[Xe](C)C2C3)C(C)(C)CCC1	R3dc0fa45510dc5dc8ddef6beb6a03e4e6d45d6d79c0d71ebeea2d9a5f48deb0c	TheoreticalGroupY_001HydrideShiftV3
pkr0113600		(1) pkc0136067[c0] => (1) pkc0104312[c0]	(1) CC1CC2(C)C3C(CC[Xe]2C2CCC(C)C3(C)C2)C1C => (1) CC1C[Xe]2C3C(CCC2(C)C2CCC(C)C3(C)C2)C1C	R3dc1080fd7b03cfb3b3419a2952006acd575d1a0e91263b8137160987a908ab8	GroupW_001MethylShiftV2
pkr0113601		(1) pkc0063692[c0] + (1) CARBON[c0] => (1) pkc0118286[c0] + (1) XENON_1[c0]	(1) CC1=CCC(=C(C)C)CC[Xe]2C(C)CCC2(C)CCC1 + (1) [C] => (1) CC1=CCC(=C(C)C)CC=C2C(C)CCC2(C)CCC1 + (1) [XeH]	R3dc13027b259e55224e6ab9442804ff7bd5be00539e535a3bd72213bf1b19c9a	Xenon_quenching2
pkr0113602		(1) pkc0002258[c0] + (1) CARBON[c0] => (1) pkc0016169[c0] + (1) XENON_1[c0]	(1) CC1CCCC2CC34CC[Xe](C)C(C3)C4(C)CCC12C + (1) [C] => (1) CC1CCCC2CC34CC5C(C3)C5(C)C4(C)CCC12C + (1) [XeH]	R3dc14030239937c1f68ae7f71867431356f6196cb04ead3d74e073f59260d41e	XenonOv2_Lycosantanene
pkr0113603		(1) pkc0192757[c0] + (1) CARBON[c0] => (1) pkc0210576[c0] + (1) XENON_1[c0]	(1) CC1[Xe]2CCC3C1(C)CCC3(C)C1CC1(C(C)C)CC2 + (1) [C] => (1) CC1C2=CCC3(C(C)C)CC3C3(C)CCC1(C)C3CC2 + (1) [XeH]	R3dc1740227a1f8da4147d52637fe294fe65e8f7d559dc1450a2170a40c8f0162	Xenon_quenching2
pkr0113604		(1) pkc0013429[c0] + (1) CARBON[c0] => (1) pkc0031331[c0] + (1) XENON_1[c0]	(1) CC1CCCC(C)C2(C1)CC1C(C)C2C2CC(C)[Xe]1C2 + (1) [C] => (1) CC1=C2CC(C1)C1C(C)C2CC12CC(C)CCCC2C + (1) [XeH]	R3dc1dc7924813a7303d6567e1e17343c7f624968dfa251dddaed92bda4c141c1	Xenon_quenching3
pkr0113605		(1) pkc0047272[c0] + (1) CARBON[c0] => (1) pkc0098399[c0] + (1) XENON_1[c0]	(1) CC1CCC2(C)C(C)C(CCC3(C)C4CC[Xe]2C3C4)C1 + (1) [C] => (1) CC1CCC2(C)C3=C4CC(CC3)C4(C)CCC(C1)C2C + (1) [XeH]	R3dc1febc8f14ee1a0aa84ac8740b38521bd0c98ee737ef95854c17c9c8ce30f2	Xenon_quenching3
pkr0113606		(1) pkc0184575[c0] => (1) pkc0082185[c0]	(1) CC1C2CCC3C1C1CC(C2)[Xe](C)CCC3(C)C(C)C1 => (1) CC1C2CCC3C1C1CC(C)C3(C)CCC(C)[Xe](C2)C1	R3dc225e5cc94f76a45646786c39035d1a0a31b80845c4cbf54578c302a96710f	TheoreticalGroupY_001HydrideShiftV3
pkr0113607		(1) pkc0161471[c0] => (1) pkc0203340[c0]	(1) CC1CC[Xe](C)C2CC2C2C3CCC(C)C2(C)CC1C3 => (1) CC1CCC(C)[Xe]2CC2C2C3CCC(C)C2(C)CC1C3	R3dc258cf30d06e2c5b02b2d878161fc1bce540d8c76a2cc653a6f4b39e8017bd	TheoreticalGroupY_001HydrideShiftV3
pkr0113608		(1) pkc0157262[c0] => (1) pkc0086346[c0]	(1) CC1CC[Xe](C)C(C2CC3C4CCC3(C)CC24C)C1C => (1) CC1CCC(C)[Xe](C2CC3C4CCC3(C)CC42C)C1C	R3dc278b0a0f882484cee0b52f5da6155d93ff8ae3a174ef2d855bd251394c614	TheoreticalGroupY_001HydrideShiftV3
pkr0113609		(1) pkc0004175[c0] => (1) pkc0015897[c0]	(1) CC(C)=CCC1C(C)C2CCC(C)=CCC[Xe](C)C1C2 => (1) CC1=CCCC(C)C23CC(CC1)C(C)C2CC3[Xe](C)C	R3dc2d712a840fec409ad19ea7e5aa5b96f5d1f4f00124092edbedbb3bc8af013	TheoreticalGroupL_0001
pkr0113610		(1) pkc0221334[c0] => (1) pkc0305229[c0]	(1) CC1CCC23C(C)CCC4[Xe](CCC1(C)C42C)C3(C)C => (1) CC1CCC23C(C)CCC4C(C)(CCC1(C)C42C)[Xe]3C	R3dc2ff529841b623c24bf322a0f9e19f123ae1744d220078dc751525ffca55f8	GroupW_001MethylShiftV2
pkr0113611		(1) pkc0111751[c0] + (1) CARBON[c0] => (1) pkc0104160[c0] + (1) XENON_1[c0]	(1) CC1CCC(C)[Xe]2CCC2(C)C2CC(C)C3CCC1C32 + (1) [C] => (1) CC1=C2CCC2(C)C2CC(C)C3CCC(C(C)CC1)C32 + (1) [XeH]	R3dc32557458745678e2cfbb333b52690a04885804e71b503a2c94f3d21a7dfe9	Xenon_quenching3
pkr0113612		(1) pkc0047738[c0] => (1) pkc0083117[c0]	(1) CC(C)C1=CCC2(C)CCCC(C)C23CC[Xe](C)C3C1 => (1) CC(C)[Xe]1CC2C3(C)CCC24C(C)CCCC4(C)CC13	R3dc35e738f06e4ad75e55d9bc2f8da842836e080aff6a6072bac9e1ce662f6d5	TheoreticalGroup_A_RangeModifiedClose
pkr0113613		(1) pkc0073196[c0] => (1) pkc0092106[c0]	(1) CC1=C(CCC2CC(C)[Xe]3CCC23C)CC(C)CCC1 => (1) CC1CCCC2(C)[Xe](CCC3CC(C)C24CCC34C)C1	R3dc35e8d05e59655176107fd8341d32e0ccbe0641d28906ff5fa0056ac8b3d62	TheoreticalGroup_A_RangeModifiedFar
pkr0113614		(1) pkc0177545[c0] + (1) CARBON[c0] => (1) pkc0234097[c0] + (1) XENON_1[c0]	(1) CC1CCC2C1(C)CCC1(C)C3CC2(C)C1CC[Xe]3C + (1) [C] => (1) CC1=C2CC3(C)C(CC1)C2(C)CCC1(C)C(C)CCC13 + (1) [XeH]	R3dc36dda6b42c6f042034dcebda610a610e4617e5e9dd3dc06ca2dc7d5b0c2ed	Xenon_quenching3
pkr0113615		(1) pkc0222095[c0] + (1) CARBON[c0] => (1) pkc0242080[c0] + (1) XENON_1[c0]	(1) CC(C)C1CCC2CC3C(C)CCC2CC2CC3[Xe]1C2 + (1) [C] => (1) CC(C)C1=C2CC3CC4CCC(C)C(CC4CC1)C2C3 + (1) [XeH]	R3dc38afea8cadc46fe0ae6a0669ada33ffa8f8829b40fa390b10cb1839b3e317	Xenon_quenching3
pkr0113616		(1) pkc0235466[c0] + (1) CARBON[c0] => (1) pkc0230958[c0] + (1) XENON_1[c0]	(1) CC1CCC2(C)CC[Xe](C(C)C)C3CC24C1CC4C3C + (1) [C] => (1) CC(C)=C1CCC2(C)CCC(C)C3CC4C(C)C1CC342 + (1) [XeH]	R3dc397c55165c71aa6926adec3134bf1a0deb536d2eb0f63abab9173edf7737f	Xenon_quenching3
pkr0113617		(1) pkc0052900[c0] + (1) CARBON[c0] => (1) pkc0089786[c0] + (1) XENON_1[c0]	(1) CC1C2CC34C(C)CCC3C(C)(CC[Xe]2C(C)C)CC14 + (1) [C] => (1) CC(C)C1=CCC2(C)CC3C(C)C1CC31C(C)CCC21 + (1) [XeH]	R3dc3ccd947b139d8638d04114dadccc9871ef608fc395c238b3baa7e3bddd1b9	Xenon_quenching2
pkr0113618		(1) pkc0009332[c0] + (1) SecondaryXenonDonor[c0] + (1) TertiaryXenonAcceptor[c0] => (1) pkc0030606[c0] + (1) SecondaryXenonAcceptor[c0] + (1) XENONProtonator[c0]	(1) CC1=CC2C[Xe](C)CCCC2C(C)CCC(C)=CCC1 + (1) C[Xe]C + (1) CC(C)C => (1) CC1=CC2CC3(C)CCCC2C(C)CCC3(C)[Xe]CC1 + (1) C[Xe](C)C + (1) CCC	R3dc3d7f74d4b4b26fc90f826e8077f705a634ab45d2bd0a61f950f768f804a8f	SecondaryGenerator_Xe_5
pkr0113619		(1) pkc0118776[c0] + (1) CARBON[c0] => (1) pkc0137237[c0] + (1) XENON_1[c0]	(1) CC1CCC2C(C)C[Xe]3C(C)CCC4C3C1CCC24C + (1) [C] => (1) CC1CCC2C3=C1CC(C)C1CCC(C)C3CCC21C + (1) [XeH]	R3dc3e7ce4471026ddc780eac2395a91e4cbc7800c40695ec2d615a5375bc97c3	Xenon_quenching3
pkr0113620		(1) pkc0035049[c0] => (1) pkc0016404[c0]	(1) C=CC1CCC(C(C)C2CC3[Xe](C)CCCC3(C)C2)C1 => (1) C=CC1CCC(C(C)C2C[Xe]3C(C)CCCC3(C)C2)C1	R3dc3fdab7fa4101931909b4b76d5fb85fe7cff0ead0746536299a5fa95f74526	TheoreticalGroupY_001HydrideShiftV3
pkr0113621		(1) pkc0132013[c0] + (1) CARBON[c0] => (1) pkc0173671[c0] + (1) XENON_1[c0]	(1) CC(C)C1CCC2(C)C3CC2C2CCC(C2)C(C)[Xe]1C3 + (1) [C] => (1) CC(C)C1CCC2(C)C3C=C1C(C)C1CCC(C1)C2C3 + (1) [XeH]	R3dc4412d4d53c6c34844ef2d78ff1077923e20a44a49ab681b8d89fd50289a49	Xenon_quenching2
pkr0113622		(1) pkc0077964[c0] => (1) pkc0095238[c0]	(1) CC1CCC2C3C4CCC(C1)C2(C)[Xe](CCC4C)C3C => (1) CC1CCC2C3C4CCC(C1)[Xe]2C(C)(CCC4C)C3C	R3dc48e7ad19c369c755cbc03cb298d27c6b04c940dd2b07bd14ae1bf58e5aa1a	GroupW_001MethylShiftV2
pkr0113623		(1) pkc0128650[c0] => (1) pkc0166913[c0]	(1) CC1CCC23C(C)CCCC2(C)CC2C(C)CCC1[Xe]23 => (1) CC1CC[Xe]2C(C)CCC34C(C)CCCC3(C)CC1C24	R3dc4b0ba51849c76d3bf77fdd6c797babbb1a8e08238fe479485611007389475	TheoreticalGroupY_001HydrideShiftV3
pkr0113624		(1) pkc0156997[c0] + (1) CARBON[c0] => (1) pkc0250305[c0] + (1) XENON_1[c0]	(1) CC1CCC2[Xe](C)CCC34CC2(CC3C)C(C)CCC14 + (1) [C] => (1) CC1=C2CCC(C)C3CCC(C)C24CC(C)C3(CC1)C4 + (1) [XeH]	R3dc4bb23bc7846bae0280429b7fcf29479003b38a8971f85bd5a6d2d3c8a9ec7	Xenon_quenching3
pkr0113625		(1) pkc0257279[c0] + (1) CARBON[c0] => (1) pkc0335793[c0] + (1) XENON_1[c0]	(1) CC1CCC2[Xe]1CC(C1CC3(C)C(C)CCC13)C2(C)C + (1) [C] => (1) CC1CCC2C1=CC(C1CC3(C)C(C)CCC13)C2(C)C + (1) [XeH]	R3dc539ddef731a5427eb65ee98240d5077cbc3f6639c9f729335d98335f41481	Xenon_quenching2
pkr0113626		(1) pkc0072863[c0] + (1) CARBON[c0] => (1) pkc0131674[c0] + (1) XENON_1[c0]	(1) C=C1C2CC[Xe](C)C3CCC1C(C)(C(C)C)CC3C2C + (1) [C] => (1) C=C1CCC2C(=C)C3CCC1C(CC3(C)C(C)C)C2C + (1) [XeH]	R3dc541bfb2e0ab9d3b3521a3195239ef388cd6a70431bf716779e9ed7654a01b	Xenon_quenching1
pkr0113627		(1) pkc0216066[c0] + (1) CARBON[c0] => (1) pkc0335656[c0] + (1) XENON_1[c0]	(1) CC1C2CCC(C)C(C)(C2)C2CCC[Xe]3CC1CC23C + (1) [C] => (1) CC1C2CC3=CCCC(C3(C)C2)C2(C)CC1CCC2C + (1) [XeH]	R3dc5460711049161c91e3dfb6688277df5762d7308a8e69d962a9954e60d9212	Xenon_quenching2
pkr0113628		(1) pkc0042189[c0] + (1) SecondaryXenonDonor[c0] + (1) TertiaryXenonAcceptor[c0] => (1) pkc0127302[c0] + (1) SecondaryXenonAcceptor[c0] + (1) XENONProtonator[c0]	(1) C=CC1CCC2(C1)C(C)CCC1(C)C([Xe](C)C)CCC12 + (1) C[Xe]C + (1) CC(C)C => (1) C=CC1CCC2(C1)C(C)CCC1(C)C2CC[Xe]C1(C)C + (1) C[Xe](C)C + (1) CCC	R3dc595051185c9426b135d1dd6e7b3324e2f901ffc9dd29f6afa755544c87ba4	CyathaneExpansionLike2v2
pkr0113629		(1) pkc0252120[c0] + (1) CARBON[c0] => (1) pkc0238877[c0] + (1) XENON_1[c0]	(1) CC(C)[Xe]1CCC2(C)C(C)CCC23CCCC2(C)C1C23 + (1) [C] => (1) CC(C)C1=CCC2(C)C(C)CCC23CCCC2(C)C1C23 + (1) [XeH]	R3dc5cc2864ed8fb97bf3e5f2a1372145c984fa2c893b9033a24f6eb2ef2a3384	Xenon_quenching2
pkr0113630		(1) pkc0192210[c0] => (1) pkc0204258[c0]	(1) CC(C)C1CCC2C(C)CCC3C4C1C2(C)[Xe]3C4(C)C => (1) CC(C)C1CCC2C(C)CCC3C4C1C2(C)C3(C)[Xe]4C	R3dc607d1b5b983e8b5d10d48e1285c47e1c4f5b1769b94f35d147ce132c018e0	GroupW_001MethylShiftV2
pkr0113631		(1) pkc0140120[c0] + (1) CARBON[c0] => (1) pkc0151464[c0] + (1) XENON_1[c0]	(1) CC1CCC2(C)C3CCC1[Xe]1C(CC3C)C(C)CCC12 + (1) [C] => (1) CC1CCC2C3=C1CC(C)C1CCC3C(C)CCC21C + (1) [XeH]	R3dc608b07475203a25d9b3bbacc68556afc23eacbcd2789da41a1f42a442d685	Xenon_quenching3
pkr0113632		(1) pkc0173978[c0] + (1) CARBON[c0] => (1) pkc0206611[c0] + (1) XENON_1[c0]	(1) CC1CCC23C4CCC1C2(C)CCC3(C(C)C)C[Xe]4C + (1) [C] => (1) C=C1CC2(C(C)C)CCC3(C)C4CCC1C32CCC4C + (1) [XeH]	R3dc6131269d873f988dd0302d61ea3053864d2f7cebb8ef7842df4935e89887d	Xenon_quenching1
pkr0113633		(1) pkc0087506[c0] + (1) SecondaryXenonDonor[c0] + (1) TertiaryXenonAcceptor[c0] => (1) pkc0134941[c0] + (1) SecondaryXenonAcceptor[c0] + (1) XENONProtonator[c0]	(1) CC1CCC2C(CCC2[Xe](C)C)CC2(C)CCC13CC23 + (1) C[Xe]C + (1) CC(C)C => (1) CC1CCC2C(CC[Xe]C2(C)C)CC2(C)CCC13CC23 + (1) C[Xe](C)C + (1) CCC	R3dc63f6562e66dfd097b7cd8a4156fd345d20f747373eaddb925115778ff3899	CyathaneExpansionLike2v2
pkr0113634		(1) pkc0084100[c0] => (1) pkc0149199[c0]	(1) CC(C)C1CC2C(C)C3CCC(C3)C3CCC(C)[Xe]2C13 => (1) CC(C)C1CC2C(C)C3CCC(C3)C3CCC(C)C2[Xe]13	R3dc6742cd0d75c5af66395993e0df5b67c3b48e4fff34abbf85b572d478fd9b4	TheoreticalGroupY_001HydrideShiftV3
pkr0113635		(1) pkc0187050[c0] => (1) pkc0105540[c0]	(1) CC1=CCC[Xe]2C3CCC(C)C2(C)CC(C)C(CC1)C3 => (1) CC1=CCCC2(C)C3CCC(C)[Xe]2CC(C)C(CC1)C3	R3dc6a7678c2c7a70563415d173596a2e118b2484daf1f1be6aa0da12ddb7b871	GroupW_001MethylShiftV2
pkr0113636		(1) pkc0028945[c0] => (1) pkc0054072[c0]	(1) CC(C)C1CC2C3CC4CC(CCC13)C2(C)CC[Xe]4C => (1) CC(C)C1CC2C3C[Xe]4CC(CCC13)C2(C)CCC4C	R3dc6af0f784c8271e5fe0d10aa45741ce5d6694793f2b913ab448a96651bf5f7	TheoreticalGroupY_001HydrideShiftV3
pkr0113637		(1) pkc0049143[c0] + (1) CARBON[c0] => (1) pkc0118182[c0] + (1) XENON_1[c0]	(1) CC1CCCC(C)[Xe](C2CC3C4(C)CCC3(C)C2C4)C1 + (1) [C] => (1) CC1CCCC(C)C(=C2CC3C4(C)CCC3(C)C2C4)C1 + (1) [XeH]	R3dc6cab2268b4bd07baeab7dae4f381dd07db11900ac7b159db9d03cd34bea04	Xenon_quenching3
pkr0113638		(1) pkc0245332[c0] + (1) CARBON[c0] => (1) pkc0223225[c0] + (1) XENON_1[c0]	(1) CC1CCC(C)[Xe]2CCC3(C)CCC4(CC4C13)C2(C)C + (1) [C] => (1) CC1=C2CCC3(C)CCC4(CC4C3C(C)CC1)C2(C)C + (1) [XeH]	R3dc6ce56f1bcbf3fe87f3b743f52111e3d186d7f76deb2c06225c97b05fa6825	Xenon_quenching3
pkr0113639		(1) pkc0130651[c0] + (1) CARBON[c0] => (1) pkc0197317[c0] + (1) XENON_1[c0]	(1) CC1CCC2(C)[Xe]3CCC4(C)C2(C)CCCC(C)(C)C134 + (1) [C] => (1) CC1CCC2(C)C3=CCC4(C)C2(C)CCCC(C)(C)C314 + (1) [XeH]	R3dc6e41e0de72a40efe3baa0c33837957fb58bf4972abf05d9930a2f1f7be9b5	Xenon_quenching2
pkr0113640		(1) pkc0192528[c0] => (1) pkc0142629[c0]	(1) C=C1C(C)CCC2C(C)CC[Xe]3CC(C)C1CC2C3C => (1) CC1CCC2CC(C)C3CC4C1CCC(C)[Xe]3CC24C	R3dc6fb4771c877686823cf2dff8e09a139d744f2b290cea53f6a9c8805f99d31	TheoreticalGroupB_7ring;TheoreticalGroupF_2
pkr0113641		(1) pkc0034877[c0] => (1) pkc0070536[c0]	(1) C=C1CCC(C)C(C)C1CCC1C=C[Xe](C)CCC1C => (1) CC1CCC(C)C2C=C1C[Xe]1CCC(C)C(C)C1CC2	R3dc795110a5243f803a61d33c448cac8978a73503ef9b749d55c30fb112f0432	TheoreticalGroupF_2
pkr0113642		(1) pkc0225995[c0] => (1) pkc0143383[c0]	(1) CC(C)C1CC23C(C)CCC2[Xe]2CCC3C(C)CC12C => (1) CC(C)C1CC23C(C)CCC2C2(C)CCC3C(C)C[Xe]12	R3dc7a260039343daf63211c9495846ee5c6b14ce1e3acc2a1aeddb32df094243	GroupW_001MethylShiftV2
pkr0113643		(1) pkc0038275[c0] + (1) CARBON[c0] => (1) pkc0023725[c0] + (1) XENON_1[c0]	(1) C=C(C)CCCC1(C)C2CC=C(C)CC[Xe](C)C1CC2 + (1) [C] => (1) C=C(C)CCCC1(C)C2=C(C)CCC(C)=CCC1CC2 + (1) [XeH]	R3dc7ad8fefbbd308676119a884afe95799c2fa4052f4cd08d8e46585ccc1e93b	Xenon_quenching3
pkr0113644		(1) pkc0117005[c0] + (1) CARBON[c0] => (1) pkc0163064[c0] + (1) XENON_1[c0]	(1) C=CC1(C)CCC12C(C)CCC1(CCC(C)[Xe]1C)C2C + (1) [C] => (1) C=CC1(C)CCC12C(C)CCC1(CCC(C)C1=C)C2C + (1) [XeH]	R3dc7eb25974d6fadea8c6c9beea3c457d39c13bb764da5ed6ff804f656b16d00	Xenon_quenching1
pkr0113645		(1) pkc0008467[c0] => (1) pkc0003649[c0]	(1) CC1CCC2C34CCC(C)[Xe](C3)C2(C)C(CCC4C)C1 => (1) CC1CCC2C34CC[Xe](C)C(C3)C2(C)C(CCC4C)C1	R3dc83866abb3a92028a8014dbbcf1d8f1220db9f660790e5a213d32bc3914816	TheoreticalGroupY_001HydrideShiftV3
pkr0113646		(1) pkc0133752[c0] + (1) CARBON[c0] => (1) pkc0182109[c0] + (1) XENON_1[c0]	(1) CC1=CC[Xe]2CCC3(C(C)C)C(CC1)C(C)CCC23C + (1) [C] => (1) CC1=CC=C2CCC3(C(C)C)C(CC1)C(C)CCC23C + (1) [XeH]	R3dc88563995e14f57397e6466a2986016fca2ca961600ae8faabc667eaf7b819	Xenon_quenching2
pkr0113647		(1) pkc0035806[c0] + (1) SecondaryXenonDonor[c0] + (1) TertiaryXenonAcceptor[c0] => (1) pkc0053359[c0] + (1) SecondaryXenonAcceptor[c0] + (1) XENONProtonator[c0]	(1) C=CC1(C)CCC1[Xe]1CCC2C(C)CC1(C)C(C)C2C + (1) C[Xe]C + (1) CC(C)C => (1) CC1CC2(C)C(C)C(C)C1CCC21C[Xe]C2(C)CCC21 + (1) C[Xe](C)C + (1) CCC	R3dc8993c4c58d99a41db9103b0d59762ce7feb6012d8ba69e3cf50871cbf61c1	pimaraneIonToBeyereneSimplerv4
pkr0113648		(1) pkc0112078[c0] + (1) CARBON[c0] => (1) pkc0172610[c0] + (1) XENON_1[c0]	(1) CC1CCC(C)[Xe]2CC1C1CC1C1CCCC2(C)CC1 + (1) [C] => (1) CC1CCC(C)C2C=C1C1(C)CCCC(CC1)C1CC21 + (1) [XeH]	R3dc91debd7734c57c4796d413a587e99cae0f7a1099942d1724a1b8e33e0eb6d	Xenon_quenching2
pkr0113649		(1) pkc0015375[c0] + (1) CARBON[c0] => (1) pkc0038323[c0] + (1) XENON_1[c0]	(1) C=CC(C)[Xe]1CC2CC3CCCC(C)C3(C)CC1C2C + (1) [C] => (1) C=CC(C)=C1CC2CC3CCCC(C)C3(C)CC1C2C + (1) [XeH]	R3dc9340151802a3a97f6d1c7d58e9792ee6d31fabe35a6a0a5ec40cd99b1553e	Xenon_quenching3
pkr0113650		(1) pkc0082907[c0] + (1) CARBON[c0] => (1) pkc0156745[c0] + (1) XENON_1[c0]	(1) CC1CCC2C3(C)CCC(C)(C(C)C)[Xe]4CCC12CC43 + (1) [C] => (1) CC(C)C1(C)CCC2(C)C3CC4(CC=C31)C(C)CCC24 + (1) [XeH]	R3dc967704fe910e4d86ceeef6e427883de93bd91ff6a9b37fe813b1fc3ff32de	Xenon_quenching2
pkr0113651		(1) pkc0209626[c0] => (1) pkc0332825[c0]	(1) CC1CCC(C)C2(C)CC[Xe]3C4C1C4C(C)CCC32C => (1) CC1CCC(C)C2(C)CCC3[Xe]4C1C4C(C)CCC32C	R3dc97812181a012d5bc9c59aa25674e69a9ec3fc3d7cf137a2e18b3fe8231c06	TheoreticalGroupY_001HydrideShiftV3
pkr0113652		(1) pkc0119147[c0] + (1) CARBON[c0] => (1) pkc0190453[c0] + (1) XENON_1[c0]	(1) C=CC12CCC=C(C)CC[Xe](C)C1CCC(C)C2(C)C + (1) [C] => (1) C=CC12CCC=C(C)CC=C(C)C1CCC(C)C2(C)C + (1) [XeH]	R3dc98d09ec17d0b8a0f405793503bf04bffc559399727e22a607748cbfbdecb5	Xenon_quenching2
pkr0113653		(1) pkc0053547[c0] + (1) CARBON[c0] => (1) pkc0083751[c0] + (1) XENON_1[c0]	(1) CC1CC2CC[Xe](C)C3CC2(C)CCC32C(C)CCC12 + (1) [C] => (1) CC1=CCC2CC(C)C3CCC(C)C34CCC2(C)CC14 + (1) [XeH]	R3dc9b1f7212c277a36d6d26b11483847d99d6a6334e208c29e42b0872b28156e	Xenon_quenching2
pkr0113654		(1) pkc0220600[c0] + (1) CARBON[c0] => (1) pkc0299187[c0] + (1) XENON_1[c0]	(1) CC1CCC(C)C2CC1C1CC1C1(C)C2CC1[Xe](C)C + (1) [C] => (1) CC(C)=C1CC2C3CC(C(C)CCC3C)C3CC3C12C + (1) [XeH]	R3dc9d2112f0fb91762eee08a4adcbba93e1407831a155a3a4426839d03e1f4e9	Xenon_quenching3
pkr0113655		(1) pkc0145467[c0] + (1) CARBON[c0] => (1) pkc0213646[c0] + (1) XENON_1[c0]	(1) CC1CC[Xe]2C(C)CCC3C(C)CCC2C2CC1CC32 + (1) [C] => (1) CC1=C2CCC(C)C3CC4C2CCC(C)C(CC1)C4C3 + (1) [XeH]	R3dc9ec6319599d9f3989b141b4a934286c663d46f8b8cfb5900fd5873269a0e0	Xenon_quenching3
pkr0113656		(1) pkc0037962[c0] + (1) CARBON[c0] => (1) pkc0039201[c0] + (1) XENON_1[c0]	(1) C=C1C(C)CCC23C(C)CC[Xe]2C(C)CCC13C(C)C + (1) [C] => (1) C=C1C(C)CCC23C(=C(C)CCC12C(C)C)CCC3C + (1) [XeH]	R3dca06d3e18c0b6fd5211e5c4f2740db4827e837138580f2d4060dbc96e0622e	Xenon_quenching3
pkr0113657		(1) pkc0269403[c0] + (1) CARBON[c0] => (1) pkc0289045[c0] + (1) XENON_1[c0]	(1) CC1CCC23C[Xe](C)CCCC2(C)C2CCC13C2(C)C + (1) [C] => (1) C=C1CCCC2(C)C3CCC4(C(C)CCC24C1)C3(C)C + (1) [XeH]	R3dca59aa774676a11d847c325e3e07ba8acfc7ee0d1e551e8b99e08307927b27	Xenon_quenching1
pkr0113658		(1) pkc0211276[c0] + (1) CARBON[c0] => (1) pkc0325203[c0] + (1) XENON_1[c0]	(1) CC1CCC2(C(C)C)C34CC[Xe]1C2(CCC3C)C(C)C4 + (1) [C] => (1) CC1CCC23C4(C)CC15CCC42C(C)CCC53C(C)C + (1) [XeH]	R3dca6737b5545328184c991f139312c46b8ea7d475daaea505e158edc904f31d	Devadarene
pkr0113659		(1) pkc0006742[c0] + (1) CARBON[c0] => (1) pkc0033282[c0] + (1) XENON_1[c0]	(1) C=C(C)CCCC(C)=CCC1C(C)C2CCC(C)[Xe]1C2 + (1) [C] => (1) C=C(C)CCCC(C)=CCC1C2=CC(CCC2C)C1C + (1) [XeH]	R3dca8fe20f1a05a1ff404647be1b6ce298e0b838dd97608649ead42ffc96b1eb	Xenon_quenching2
pkr0113660		(1) pkc0135370[c0] + (1) CARBON[c0] => (1) pkc0210647[c0] + (1) XENON_1[c0]	(1) CC(C)C1CCC2(C)C3CC[Xe](C)C4CC43CCC12C + (1) [C] => (1) CC1=C2CC23CCC2(C)C(C(C)C)CCC2(C)C3CC1 + (1) [XeH]	R3dcaa4a795561bfd50a17c584d87af345402b73fbad6d184e881aee96d21b37c	Xenon_quenching3
pkr0113661		(1) pkc0103090[c0] => (1) pkc0050740[c0]	(1) C=C1C2CCC1C(C)(C)C(C)CCC(C)[Xe]1CC1C2C => (1) C=C1C2CCC1C(C)(C)C(C)CC[Xe](C)C1CC1C2C	R3dcab648913f31d461d646d424afb4b0dc1854248524703e27db7e9db279c930	TheoreticalGroupY_001HydrideShiftV3
pkr0113662		(1) pkc0156637[c0] => (1) pkc0241719[c0]	(1) CC1CCC(C)C23CC[Xe](CCC2(C)C2CC1C2)C3C => (1) CC1CCC(C)C23CCC(CCC2(C)C2CC1C2)[Xe]3C	R3dcadd5431ad6e478d5d9eec259b55dbf6365a3cff6a891febd879666ccfdaec	TheoreticalGroupY_001HydrideShiftV3
pkr0113663		(1) pkc0222982[c0] + (1) CARBON[c0] => (1) pkc0293966[c0] + (1) XENON_1[c0]	(1) CC(C)C1CCC23CC2C2CCC(C)[Xe](CCC3C)C12 + (1) [C] => (1) CC1CCC2C3C1=CCC(C)C1(CCC3C(C)C)CC21 + (1) [XeH]	R3dcb1415e9bd1d34244d1158721bcb4916c79a29cdda4c8f6a54f02625ee300e	Xenon_quenching2
pkr0113664		(1) pkc0096938[c0] + (1) CARBON[c0] => (1) pkc0170087[c0] + (1) XENON_1[c0]	(1) CC1CCC2C1CC1(C)C(C)CC[Xe](C)C13CCC23C + (1) [C] => (1) CC1=CCC(C)C2(C)CC3C(C)CCC3C3(C)CCC123 + (1) [XeH]	R3dcb50c01171ee0427dafe7a819f7ca70936ec1133c9eb3e3c501cb4e2bb35a2	Xenon_quenching2
pkr0113665		(1) pkc0007040[c0] + (1) CARBON[c0] => (1) pkc0018278[c0] + (1) XENON_1[c0]	(1) CC1CCC2(C)CC3CCC1C2CC1CC3CC[Xe]1C + (1) [C] => (1) CC1=C2CC(CC1)C1CCC3C(C)CCC(C)(C1)C3C2 + (1) [XeH]	R3dcb544d513a453f0b5b9dc9c67c47b3ba032276ccf7ac53c3d556af94e2f92c	Xenon_quenching3
pkr0113666		(1) pkc0014201[c0] + (1) CARBON[c0] => (1) pkc0007311[c0] + (1) XENON_1[c0]	(1) CC1=CCC(CC=C2C(C)CCCC2(C)C)[Xe](C)CC1 + (1) [C] => (1) CC1=CCC(CC=C2C(C)CCCC2(C)C)=C(C)CC1 + (1) [XeH]	R3dcb6c5b5ece00837869f4247015239354636bd5b433ff5567addd35c85b6848	Xenon_quenching3
pkr0113667		(1) pkc0254332[c0] => (1) pkc0314304[c0]	(1) CC(C)C1=CCC23CCC(C)[Xe]2CCC3(C)C(C)CC1 => (1) CC(C)[Xe]1CCC(C)C2(C)CCC3C4(C)CCC32CC14	R3dcb9dc83c2f3cc8b571ae1c893fc4a1ecc6191c5dfbdad190e45eb15e6941dc	TheoreticalGroupD_0001
pkr0113668		(1) pkc0063436[c0] + (1) CARBON[c0] => (1) pkc0115318[c0] + (1) XENON_1[c0]	(1) CC1CCC2CC1C1(CC13C(C)CC[Xe](C)C3C)C2C + (1) [C] => (1) CC1=CCC(C)C2(CC23C(C)C2CCC(C)C3C2)C1C + (1) [XeH]	R3dcbc602e7c077bc121d503caf5035b470516171d987e9dbf60965d52c7cc5c4	Xenon_quenching2
pkr0113669		(1) pkc0218303[c0] + (1) CARBON[c0] => (1) pkc0277090[c0] + (1) XENON_1[c0]	(1) CC(C)C1CC2C(C)CCC3C4CCC2C(C)[Xe]3C1C4 + (1) [C] => (1) CC1=C2C3CCC(C)C4CC(C(C)C)C2CC3CCC14 + (1) [XeH]	R3dcbd82c10a9f63716927837f285f42eb12cb259f516f5d20554079c14f21a11	Xenon_quenching3
pkr0113670		(1) pkc0041478[c0] => (1) pkc0050962[c0]	(1) CC1CCC2[Xe](C)C1(C)CCC1CC3C1(C)CCC23C => (1) CC1CCC2C3(C)CCC4(C)C(CC[Xe]1C2(C)C)CC43	R3dcbfdd946252482f49fbb50887b1c22f290171d7babdba6dbf743908a94b468	GroupW_001MethylShiftV2
pkr0113671		(1) pkc0189141[c0] => (1) pkc0106491[c0]	(1) CC1=C[Xe]2C(C(C)C)CCC(C)C3CCC(C)C32CC1 => (1) CC1=CC2[Xe](C(C)C)CCC(C)C3CCC(C)C32CC1	R3dcc0765b840d7e16deebe485b4f75a49854c0fe68cd07be507218bd2e21406d	TheoreticalGroupY_001HydrideShiftV3
pkr0113672		(1) pkc0060818[c0] => (1) pkc0129655[c0]	(1) CC1CCC2(C)[Xe]3CCC4(CC34)C(C)CCC1C2(C)C => (1) CC1CCC2(C)C3CCC4(C[Xe]34)C(C)CCC1C2(C)C	R3dcc29da3bf1af2094963051a24f7dae98aa9041f9b41763a092fcf1a4cd2353	TheoreticalGroupY_001HydrideShiftV3
pkr0113673		(1) pkc0106440[c0] + (1) CARBON[c0] => (1) pkc0138609[c0] + (1) XENON_1[c0]	(1) CC1CCC2C(C)C3CC24CC[Xe](C)C(CC13)C4(C)C + (1) [C] => (1) CC1=C2CC3C(C)CCC4C(C)C3CC4(CC1)C2(C)C + (1) [XeH]	R3dcc6550f5afb672258589a66a8051f248c4a9882a7c5e120c2e637a4f88cfce	Xenon_quenching3
pkr0113674		(1) pkc0207185[c0] + (1) CARBON[c0] => (1) pkc0278072[c0] + (1) XENON_1[c0]	(1) CC1CC23C(C)CCC4[Xe](CCC42C)C(C)CC3C1C + (1) [C] => (1) CC1CC2C(C)C(C)CC23C(C)CCC2=C1CCC23C + (1) [XeH]	R3dcc9102fcc878f398b7150578a2ae8288081ba9d1b794e80d769da8b0958425	Xenon_quenching3
pkr0113675		(1) pkc0246635[c0] + (1) CARBON[c0] => (1) pkc0301242[c0] + (1) XENON_1[c0]	(1) CC1C2(C)CCC3CC4[Xe](C)CCC4(C(C)CC2)C31C + (1) [C] => (1) CC1=CCC23C(C)CCC4(C)CCC(CC12)C3(C)C4C + (1) [XeH]	R3dcc92f6ec0445f0bdb47a26609dab901d15beba1762299b7143df266f238f55	Xenon_quenching2
pkr0113676		(1) pkc0244862[c0] => (1) pkc0331711[c0]	(1) CC1CCC2CC3C4CCC2CC1[Xe](CC3(C)C)C4C => (1) CC1CCC2CC3C4CCC2CC1C(CC3(C)C)[Xe]4C	R3dcc95b7c3cdf4aadc81a87345f8a3d6120b5e3443ddf547b96b7c793b744e01	TheoreticalGroupY_001HydrideShiftV3
pkr0113677		(1) pkc0242219[c0] => (1) pkc0188578[c0]	(1) CC(C)C1C[Xe]2C(C)C3CCC4CC1C3C(C)CCC42 => (1) CC(C)C1CC2C3CCC(C)C4C1CC3CCC4[Xe]2C	R3dccbbbb73cd7e3d6c9bb4536d5945fff9ca2f55748abb0699f6acfec307b009	TheoreticalGroupY_001HydrideShiftV3
pkr0113678		(1) pkc0182298[c0] + (1) CARBON[c0] => (1) pkc0269195[c0] + (1) XENON_1[c0]	(1) CC1CCCC2CC3C(C)CC[Xe]4C(C)CCC2(C1)C34 + (1) [C] => (1) CC1=C2CCC(C)C3CC4CCCC(C)CC4(CC1)C23 + (1) [XeH]	R3dccbcd6183e98fc5f72bbde5dc456ae3c5e5caddac309b98e70048add343dc9	Xenon_quenching3
pkr0113679		(1) pkc0255563[c0] + (1) CARBON[c0] => (1) pkc0293627[c0] + (1) XENON_1[c0]	(1) CC1CCC2[Xe]3CCC(C)C34CCC(C)C2(C)CC1C4 + (1) [C] => (1) CC1CCC2C3=CCC(C)C34CCC(C)C2(C)CC1C4 + (1) [XeH]	R3dcd36e0cd7937dcb2bafb81502f2c2f979c76c19e1319fd91fa6efe45d1d107	Xenon_quenching2
pkr0113680		(1) pkc0265311[c0] + (1) CARBON[c0] => (1) pkc0315800[c0] + (1) XENON_1[c0]	(1) CC(C)C1=CCC2CCC(C)C3(CC[Xe](C)C3C1)C2C + (1) [C] => (1) C=C1CCC23C(C)CCC(CC=C(C(C)C)CC12)C3C + (1) [XeH]	R3dcd3a483fa268b5ac79b17d1a889e9e3149b896f212585fe5e40b3331e89120	Xenon_quenching1
pkr0113681		(1) pkc0057871[c0] + (1) CARBON[c0] => (1) pkc0102165[c0] + (1) XENON_1[c0]	(1) C=CC1CC[Xe]2C(CCC3C(C)CC2C3C(C)C)C1C + (1) [C] => (1) C=CC1CCC2=C3CC(C)C(CCC2C1C)C3C(C)C + (1) [XeH]	R3dcd52280d78576d3e8974d7ffcb630b05952a859ed3c140b5e872891556affd	Xenon_quenching3
pkr0113682		(1) pkc0036891[c0] + (1) CARBON[c0] => (1) pkc0042824[c0] + (1) XENON_1[c0]	(1) CC1CCC2C1CC1C3CCC([Xe]1CC3(C)C)C2(C)C + (1) [C] => (1) CC1CCC2C1CC1=C3CC(C)(C)C1CCC3C2(C)C + (1) [XeH]	R3dcd6985c5541cf26e0cf6f5d7c063e02727d90c3f0340be95b2bf0471911389	Xenon_quenching3
pkr0113683		(1) pkc0034806[c0] + (1) CARBON[c0] => (1) pkc0078884[c0] + (1) XENON_1[c0]	(1) CC1CCC23CC4(C(C)CC[Xe]14)C2(C)CCCC3(C)C + (1) [C] => (1) CC1CCC23CC4(C1=CCC4C)C2(C)CCCC3(C)C + (1) [XeH]	R3dcd734ffb90d7de0d640a46612213c4b7eb321b5e6f711258f53866ee42799a	Xenon_quenching2
pkr0113684		(1) pkc0110511[c0] + (1) CARBON[c0] => (1) pkc0172479[c0] + (1) XENON_1[c0]	(1) CC(C)C1(C)CC[Xe](C)C2CCC3CC24CC3CCC14 + (1) [C] => (1) CC1=CCC(C)(C(C)C)C2CCC3CC24CC3CCC14 + (1) [XeH]	R3dcd81971a80aa7140502d86c4379d2bfd054f43225ed97d08cf1298c0c8f7f9	Xenon_quenching2
pkr0113685		(1) pkc0245584[c0] => (1) pkc0329205[c0]	(1) CC1CCC2C3CCC4(C)CC(C3)C(C)[Xe](CC12)C4C => (1) CC1CCC2C3CCC4(C)CC(C3)[Xe](C)C(CC12)C4C	R3dcd90a671344a6381de4a494125046e059d981e894629c3c3d40dbf53a148e1	TheoreticalGroupY_001HydrideShiftV3
pkr0113686		(1) pkc0082824[c0] => (1) pkc0065981[c0]	(1) CC1=CC[Xe](C2CC3C(C)C(C)CC2C3C)C(C)CC1 => (1) CC1=CCC([Xe]2CC3C(C)C(C)CC2C3C)C(C)CC1	R3dcd92332894bda750c0ebbf5f0154948660c5fbfeb024076f760d73f53b23b3	TheoreticalGroupY_001HydrideShiftV3
pkr0113687		(1) pkc0053560[c0] => (1) pkc0094951[c0]	(1) CC1=CCC2C(C)CCCC(C)[Xe]2C=C(C(C)C)CC1 => (1) CC1=CC[Xe]2C(C)CCCC(C)C2C=C(C(C)C)CC1	R3dcd96e0b8377c0c60911be6ef53363db41852d2415b95d2e26a26aeaedf87ba	TheoreticalGroupY_001HydrideShiftV3
pkr0113688		(1) pkc0167786[c0] => (1) pkc0235263[c0]	(1) CC1=CCC[Xe]2C(C)CC3CCC(C)(C)C(C)C32CC1 => (1) CC1CC2CCC(C)(C)C(C)C23CC[Xe](C)C2CCC123	R3dcdd7935a8bca1f921a05b3a02c2d2845c7a85f74c1df593df21f8130f0e468	TheoreticalGroupC_0001;TheoreticalGroupA_v3
pkr0113689		(1) pkc0141846[c0] + (1) CARBON[c0] => (1) pkc0251224[c0] + (1) XENON_1[c0]	(1) CC1CCC2CC3CC1CC2CCC(C)C1(C)CC[Xe]31 + (1) [C] => (1) CC1CCC2CC3=C4CCC4(C)C(C)CCC2CC1C3 + (1) [XeH]	R3dcdfbb47882cfea993a72ece85367ed0ded3c29a87ca5ce2819a30d973522da	Xenon_quenching3
pkr0113690		(1) pkc0206449[c0] => (1) pkc0168160[c0]	(1) CC1CCC(C)[Xe](C)C2C1CC1C(C)C3CC3C(C)C12 => (1) CC1CCC(C)C2CC3C(C)C4CC4C(C)C3[Xe]2C1C	R3dce00a1d85fc474b6b1e278f90ffb8574e5ef6f2bc0912d5e0894b7e96d1ef2	TheoreticalGroupY_001HydrideShiftV3
pkr0113691		(1) pkc0172555[c0] => (1) pkc0215942[c0]	(1) CC1CCCC2(C)[Xe]3CCC(C)C4CCC2(C1)CC43C => (1) CC1CCC[Xe]2C3(CCC4C(C)CCC2(C)C4(C)C3)C1	R3dce1058ee0bc7d9fb807785db95480a22f3179a9780519ed7995fe049a61ad9	GroupW_001MethylShiftV2
pkr0113692		(1) pkc0251040[c0] + (1) CARBON[c0] => (1) pkc0324189[c0] + (1) XENON_1[c0]	(1) CC1CCCC(C)(C)C1C12C[Xe](C)C3CCC(C)C31C2 + (1) [C] => (1) CC1=CC2(C3C(C)CCCC3(C)C)CC23C(C)CCC13 + (1) [XeH]	R3dce17f68281fe9aa2e962624b824a3a5fd57539e815bb312f4aa322a9e95bdb	Xenon_quenching2
pkr0113693		(1) pkc0223510[c0] => (1) pkc0152774[c0]	(1) CC(C)C1=CCC(C)C2CCC(C)C3(C)CCC3[Xe]2C1 => (1) CC(C)C1=CCC(C)C2CCC(C)C3(C)CC[Xe]3C2C1	R3dceae93223ea061b081584155d8ae4ecee66c1b5fb93fdde3d1e8d262dedcc8	TheoreticalGroupY_001HydrideShiftV3
pkr0113694		(1) pkc0069199[c0] + (1) CARBON[c0] => (1) pkc0128567[c0] + (1) XENON_1[c0]	(1) CC1CCC2CC1C1(CC1C1(C)CCC[Xe](C)C1)C2C + (1) [C] => (1) C=C1CCCC(C)(C2CC23C(C)C2CCC(C)C3C2)C1 + (1) [XeH]	R3dcee7831eec8ced14da2ab99eee16325953527ed57dce2282a152dbc967c13e	Xenon_quenching1
pkr0113695		(1) pkc0076928[c0] => (1) pkc0108821[c0]	(1) CC1CCC(C)C23CC[Xe](C)C4C2C1CCCC4(C)C3 => (1) CC1CCC(C)C23CCC(C)[Xe]4C2C1CCCC4(C)C3	R3dceeec4ae7e9a7f646dde2849423fccb6a52537801f69fe4e43606710f0edb5	TheoreticalGroupY_001HydrideShiftV3
pkr0113696		(1) pkc0099290[c0] + (1) CARBON[c0] => (1) pkc0172864[c0] + (1) XENON_1[c0]	(1) C=CC1CC23CC[Xe](C)C2CC1C(C(C)C)CCC3C + (1) [C] => (1) C=CC1CC23CCC(=C)C2CC1C(C(C)C)CCC3C + (1) [XeH]	R3dcefb6fd5901e8e19f90bf8ae9c38b1bf9729a43f57980059ed68d25533bab4	Xenon_quenching1
pkr0113697		(1) pkc0134355[c0] + (1) CARBON[c0] => (1) pkc0267632[c0] + (1) XENON_1[c0]	(1) C=C(C)CCCC1CC2(C)C(C)CCC3C(C[Xe]32)C1C + (1) [C] => (1) C=C(C)CCCC1CC2(C)C3=C(CCC2C)C(C3)C1C + (1) [XeH]	R3dcf056290a30a3634f8fcfb33c23339a83a52876ead53943549182f6bd4348c	Xenon_quenching3
pkr0113698		(1) pkc0013197[c0] => (1) pkc0008813[c0]	(1) C=C(C)CCCC1(C)C2CCC(C)[Xe]1CCC(C)C2=C => (1) C=C(C)CCCC1(C)C2CCC(C)C13CCC(C)[Xe]2C3	R3dcf58e44f47a63f03b342758e79b66cc25a4223de57d997c59631460084e496	TheoreticalGroup_A_RangeModifiedClose;TheoreticalGroupA_v3;TheoreticalGroup_A_RangeModifiedFar
pkr0113699		(1) pkc0106823[c0] + (1) CARBON[c0] => (1) pkc0176893[c0] + (1) XENON_1[c0]	(1) CC1CCC2CC3CCCC(CC3)C3CC1[Xe](C3)C2C + (1) [C] => (1) CC1CCC2CC3CCCC(CC3)C3C=C(C2C)C1C3 + (1) [XeH]	R3dcf6957c377536fee1f53a65f210026b6a7fddb82debc4171545be349349b71	Xenon_quenching2
pkr0113700		(1) pkc0154639[c0] => (1) pkc0207728[c0]	(1) CC(C)=CCC[Xe](C)C1CC1C1CC2(C)C(C)CCC12 => (1) CC1CCC2C(C3CC3C3CCC([Xe](C)C)C3)CC12C	R3dcf92341f1825dd04c925c6dbff43eb0435ad3c15f59d28775ab3167d2b8ed0	TheoreticalGroupD_0001
pkr0113701		(1) pkc0207074[c0] + (1) CARBON[c0] => (1) pkc0206434[c0] + (1) XENON_1[c0]	(1) CC1CC23CCC4[Xe](C)CCC1(C)C42CCCC3(C)C + (1) [C] => (1) CC1=C2CCC34CC(C)C(C)(CC1)C23CCCC4(C)C + (1) [XeH]	R3dcf97aa10778a08bf8cf1cc14d3fe912acb9c04c63d48f0477f4661e1f7dc25	Xenon_quenching3
pkr0113702		(1) pkc0249405[c0] => (1) pkc0317571[c0]	(1) CC1CCC(C)[Xe]2C3C1CCC1(CCC1C2(C)C)C3C => (1) CC1CCC(C)C2[Xe]3C1CCC1(CCC1C2(C)C)C3C	R3dcf9cabb2ec207d787c0ee57729865911b6745afe5fdaedcdde7399f3193666	TheoreticalGroupY_001HydrideShiftV3
pkr0113703		(1) pkc0131553[c0] + (1) CARBON[c0] => (1) pkc0138697[c0] + (1) XENON_1[c0]	(1) CC1CCC2C(C)C3CC(C)C2(C)C2CC(C)[Xe]3CC12 + (1) [C] => (1) CC1CC2C3CC1=C1CC(C)C2(C)C(CCC3C)C1C + (1) [XeH]	R3dcfa3d7c7c8182e1f258f271bb47a1f301d3b5dd0808962e124a637f59ff3c2	Xenon_quenching3
pkr0113704		(1) pkc0124724[c0] + (1) CARBON[c0] => (1) pkc0109468[c0] + (1) XENON_1[c0]	(1) CC(C)=CCCC12C(C)CCC(C)C13CCC(C)[Xe]2C3 + (1) [C] => (1) CC(C)=CCCC12C3=C(C)CCC1(C3)C(C)CCC2C + (1) [XeH]	R3dcfa59fa974b499e7d2b2dc4a352597cf5e7d925712f97f6f3abaae6bdad157	Xenon_quenching3
pkr0113705		(1) pkc0253042[c0] + (1) CARBON[c0] => (1) pkc0261286[c0] + (1) XENON_1[c0]	(1) CC(C)C12CCC3(C)CCC4C(CCC4(C)C1C2)[Xe]3C + (1) [C] => (1) CC1=C2CCC3(C)C2CCC1(C)CCC1(C(C)C)CC31 + (1) [XeH]	R3dcfc80453e0253ee26601a589d3bacbee2bedfad15bca55b2971c8447c5801d	Xenon_quenching3
pkr0113706		(1) pkc0113179[c0] + (1) CARBON[c0] => (1) pkc0196166[c0] + (1) XENON_1[c0]	(1) CC1CCC2(C)C[Xe]3C(C)CCC4(C)C(C)C3CC2C14 + (1) [C] => (1) CC1CCC2(C)C(C)C3=C1CC1(C)CCC(C)C2C1C3 + (1) [XeH]	R3dcffdfa323dea36eaf5b88a0eb4d4f4caaf993c95a2ddd2efcfcb3790ba0a7e	Xenon_quenching3
pkr0113707		(1) pkc0157438[c0] + (1) CARBON[c0] => (1) pkc0247080[c0] + (1) XENON_1[c0]	(1) CC(C)C1C=CC2(C)CCC3CCC2(C(C)CC1)[Xe]3C + (1) [C] => (1) C=C1C2CCC3(C)C=CC(C(C)C)CCC(C)C13CC2 + (1) [XeH]	R3dd005d6cec45a5085653010d298837dade0c5e5d48afff2e70dfb95bdece763	Xenon_quenching1
pkr0113708		(1) pkc0229180[c0] => (1) pkc0288920[c0]	(1) CC1CCC(C)C2(C)CCC(C)[Xe]3C4C1CCC4C32C => (1) CC1CCC(C)C2(C)CCC(C)C3(C)C4C1CCC4[Xe]23	R3dd00c44f8fd3c224c8d71ba07619a1a92f8f1b90bbb0ad4aa7c9839fcf959dd	GroupW_001MethylShiftV2
pkr0113709		(1) pkc0162897[c0] + (1) CARBON[c0] => (1) pkc0198019[c0] + (1) XENON_1[c0]	(1) CC1CCC23C(C)CCC(C[Xe]12)C1C3CC(C)C1(C)C + (1) [C] => (1) CC1CCC23C1=CC(CCC2C)C1C3CC(C)C1(C)C + (1) [XeH]	R3dd02af4d221ab6dd84a7d47ca85c1a987b924dccdc0954938a124e84ae07dec	Xenon_quenching2
pkr0113710		(1) pkc0030837[c0] => (1) pkc0008466[c0]	(1) CC1CCC23CC1[Xe](CC1(C)C(C)CCCC12C)C3C => (1) CC1CCC23C[Xe]1C(CC1(C)C(C)CCCC12C)C3C	R3dd060e36445f86299ae34cba8472618a845d1d3b8157a962a635dd4e5d9cfc3	TheoreticalGroupY_001HydrideShiftV3
pkr0113711		(1) pkc0124214[c0] + (1) CARBON[c0] => (1) pkc0156912[c0] + (1) XENON_1[c0]	(1) CC1CCC(C)C2C3C1CCC31C(C)[Xe]2CCC1(C)C + (1) [C] => (1) CC1=C2CCC(C)(C)C13CCC1C(C)CCC(C)C2C13 + (1) [XeH]	R3dd0738f25309f0833efcb904d0d50f59ad4eb14532361defe516e1c84ec66d7	Xenon_quenching3
pkr0113712		(1) pkc0139867[c0] + (1) CARBON[c0] => (1) pkc0233469[c0] + (1) XENON_1[c0]	(1) CC1=CCCC2(C)CC[Xe]3CCC(C)C2(C)C3(C)CC1 + (1) [C] => (1) CC1=CCCC2(C)CC=C3CCC(C)C2(C)C3(C)CC1 + (1) [XeH]	R3dd0eb762949b3df9c076ca67f40454ae51dfb9217900765c7f34fb1b833abdc	Xenon_quenching2
pkr0113713		(1) pkc0087879[c0] + (1) CARBON[c0] => (1) pkc0156529[c0] + (1) XENON_1[c0]	(1) C=CC1(C)CC[Xe]2C1CC2(C)C1C(C)CCC1C(C)C + (1) [C] => (1) C=CC1(C)CCC2=C1CC2(C)C1C(C)CCC1C(C)C + (1) [XeH]	R3dd0ef868c8f2c12b718a9f12157d4d1cb57bff4bef03d8b7bb67be31256b85f	Xenon_quenching3
pkr0113714		(1) pkc0158906[c0] + (1) CARBON[c0] => (1) pkc0177429[c0] + (1) XENON_1[c0]	(1) CC1CCCC2CC3C([Xe](C)C)CC1C3C1(C)CCC21 + (1) [C] => (1) CC(C)=C1CC2C(C)CCCC3CC1C2C1(C)CCC31 + (1) [XeH]	R3dd0ff86cf7a39245d2e195081111a8d462b1102b76305c0714ab6c8475b02ae	Xenon_quenching3
pkr0113715		(1) pkc0171352[c0] + (1) CARBON[c0] => (1) pkc0144322[c0] + (1) XENON_1[c0]	(1) CC1CCC2(C)CC3CCC4C3CCC2C[Xe]1C4(C)C + (1) [C] => (1) CC1=C2CC3CCC4C(CCC4C2(C)C)CC3(C)CC1 + (1) [XeH]	R3dd1048c92a3764dce1fc98a36ad571c5dbaf7d445fbc5c01325000a4b17b71f	Xenon_quenching3
pkr0113716		(1) pkc0022404[c0] + (1) CARBON[c0] => (1) pkc0048692[c0] + (1) XENON_1[c0]	(1) CC1CCC2C1C[Xe]1C3CC(CCC3C)(C1C)C2(C)C + (1) [C] => (1) CC1=C2CC3C(C)CCC3C(C)(C)C13CCC(C)C2C3 + (1) [XeH]	R3dd188a1367a641f1a85bfec3e4621aaa98d4cf1fd3db5f555d00d896f743ecb	Xenon_quenching3
pkr0113717		(1) pkc0012879[c0] => (1) pkc0031928[c0]	(1) CC1CC2CC3CCC4CC3C4(C)CCC(C1C)[Xe]2C => (1) CC1CC2CC3CCC4CC3C4(C)CC[Xe](C1C)C2C	R3dd1bcfbded3b5927376e3d27f193aa77dc18fcedf64ef1f82d665c71d9d01cc	TheoreticalGroupY_001HydrideShiftV3
pkr0113718		(1) pkc0212758[c0] + (1) CARBON[c0] => (1) pkc0309198[c0] + (1) XENON_1[c0]	(1) CC1CC[Xe]2C3CCC(C(C)C)(C3)C3C(C)CCC1C32 + (1) [C] => (1) CC1CC=C2C3CCC(C(C)C)(C3)C3C(C)CCC1C23 + (1) [XeH]	R3dd1d11675af3329deafd2ecd4572a973bf016580a56333867bbe421341a6d6f	Xenon_quenching2
pkr0113719		(1) pkc0233444[c0] + (1) CARBON[c0] => (1) pkc0250972[c0] + (1) XENON_1[c0]	(1) C=CC1(C)CCC2C3[Xe](CCC3(C)C(C)C)CCC21C + (1) [C] => (1) C=CC1(C)CCC2C3=C(CCC3(C)C(C)C)CCC21C + (1) [XeH]	R3dd1d242a060f0fc689c63bb30de776a8bbc7f9a5425494bdc5997a7bcf82eee	Xenon_quenching3
pkr0113720		(1) pkc0223265[c0] => (1) pkc0156427[c0]	(1) CC1CCCC2(C)CC34CCC1C3(C)CCC(C)[Xe]2C4 => (1) CC1CCCC2(C)CC34CCC1C3(C)CC[Xe](C)C2C4	R3dd218572b9ea76dc162add68eb2f5f0f9d6bd6773be51ae3eac294e9afe8a9e	TheoreticalGroupY_001HydrideShiftV3
pkr0113721		(1) pkc0045413[c0] => (1) pkc0030836[c0]	(1) CC1C2C[Xe](C(C)C)C34CC(C)(CCC13)C2CCC4C => (1) CC1C2CC([Xe](C)C)C34CC(C)(CCC13)C2CCC4C	R3dd23e3829c6d618d4f44b289d60c618b7654c2e4c6cdc55a30724e14b723863	TheoreticalGroupY_001HydrideShiftV3
pkr0113722		(1) pkc0217585[c0] + (1) CARBON[c0] => (1) pkc0311079[c0] + (1) XENON_1[c0]	(1) CC1CCC23C4CC[Xe](CCC1C(C4C)C2(C)C)C3C + (1) [C] => (1) CC1=C2CCC3C(C)CCC14C(CC2)C(C)C3C4(C)C + (1) [XeH]	R3dd2467aab2df5f25f787039965a9612da662c2c7ff9feb424f18a34e934bace	Xenon_quenching3
pkr0113723		(1) pkc0064157[c0] + (1) CARBON[c0] => (1) pkc0116957[c0] + (1) XENON_1[c0]	(1) CC1=C(CC2C3CC(CCC3C)[Xe]2C)C(C)CCC1C + (1) [C] => (1) C=C1C2CCC(C)C(C2)C1CC1=C(C)C(C)CCC1C + (1) [XeH]	R3dd25bd5562c418e59015e828b8777492ec2b4eb1e2f969f994a703427be7229	Xenon_quenching1
pkr0113724		(1) pkc0192890[c0] + (1) CARBON[c0] => (1) pkc0165766[c0] + (1) XENON_1[c0]	(1) CC(C)C1CCC2C3C4CCC(C)[Xe]3C4(C)CCC12C + (1) [C] => (1) CC1CCC2C3=C1C2(C)CCC1(C)C3CCC1C(C)C + (1) [XeH]	R3dd28924f4fd9f0d3869cd89c3e2d60df97c9dbdb28deb2788705867579144b0	Xenon_quenching3
pkr0113725		(1) pkc0091043[c0] + (1) CARBON[c0] => (1) pkc0130748[c0] + (1) XENON_1[c0]	(1) CC1C[Xe]2CCC34CC3C(C)(CCC4C)C1CCC2C + (1) [C] => (1) CC1=C2CCC34CC3C(C)(CCC4C)C(CC1)C(C)C2 + (1) [XeH]	R3dd29a18b7b85329b92317ab7fe53626830a675377b1f5973e438d02b731765f	Xenon_quenching3
pkr0113726		(1) pkc0068856[c0] => (1) pkc0041429[c0]	(1) CC1CCC23C1=CC(C(C)C)CCC(C)[Xe]2CCC3C => (1) CC1CCC23C1=CC(C(C)C)CC[Xe](C)C2CCC3C	R3dd2f5cff742c37410ddd2523489dd56e11196f35246a0867d0643440ff82876	TheoreticalGroupY_001HydrideShiftV3
pkr0113727		(1) pkc0085417[c0] + (1) CARBON[c0] => (1) pkc0084289[c0] + (1) XENON_1[c0]	(1) CC1CC2CCC3CCC4C(C)CCC3[Xe](C2C)C4C1 + (1) [C] => (1) CC1CC2=C3C(C)C(CCC4CCC2C(C)CCC34)C1 + (1) [XeH]	R3dd30ad005fcd766823645788ff091821305fc681a0a56aab0a830959441960c	Xenon_quenching3
pkr0113728		(1) pkc0133886[c0] => (1) pkc0192836[c0]	(1) CC1CCC2C(C3CC4C(C)CCC43C)CC(C1)[Xe]2C => (1) CC1CC[Xe]2C(C)C(C1)CC2C1CC2C(C)CCC21C	R3dd32694266d0b5067cd0c3c65f4238b735cb930375ce106aeb7908b358e0558	TheoreticalGroupY_001HydrideShiftV3
pkr0113729		(1) pkc0036238[c0] => (1) pkc0015141[c0]	(1) C=C1C(C)CCC1C(C)C1CC2C(C)C1C[Xe]2C(C)C => (1) C=C1C(C)CCC1C(C)C1C[Xe]2C(C)C1CC2C(C)C	R3dd3308e72a9662ab5c78c50c04399e6f4f3bed7a3e7ee017afc6cde99847d0a	TheoreticalGroupY_001HydrideShiftV3
pkr0113730		(1) pkc0168740[c0] + (1) CARBON[c0] => (1) pkc0184200[c0] + (1) XENON_1[c0]	(1) CC(C)C1CC2C(C)C3CCC(C)[Xe]4CC4C(C)C2C13 + (1) [C] => (1) CC1=C2CC2C(C)C2C3CC(C(C)C)C2C(CC1)C3C + (1) [XeH]	R3dd357cbd5b008a57db2a879ba15b5e45b17af49eb8a0d528799e182872c0b46	Xenon_quenching3
pkr0113731		(1) pkc0144529[c0] + (1) CARBON[c0] => (1) pkc0254125[c0] + (1) XENON_1[c0]	(1) CC1C2CC3C1CC(C)[Xe](C2)CC1CCCC(C)(C)C13 + (1) [C] => (1) CC1CC2C(C)C3C=C1CC1CCCC(C)(C)C1C2C3 + (1) [XeH]	R3dd3663dbf6d3b6f0988222f1fc36ffe83c8880e3d06e1b13ab884854407f88d	Xenon_quenching2
pkr0113732		(1) pkc0258377[c0] + (1) CARBON[c0] => (1) pkc0285825[c0] + (1) XENON_1[c0]	(1) CC1CCC2C3CCC2(C)CC1[Xe]1CC(C)C(C)(C)C31 + (1) [C] => (1) CC1CCC2C3CCC2(C)CC1C1=C3C(C)(C)C(C)C1 + (1) [XeH]	R3dd36d62e3939b477a542fb409a6a67011085c1d293cf8abb3c3ee94b3b92e05	Xenon_quenching3
pkr0113733		(1) pkc0059842[c0] => (1) pkc0086504[c0]	(1) C=C(C)CCCC1CC=C(C)CCC2(C)C(C)CC[Xe]12 => (1) C=C(C)CCCC1CC2C3CC(C)C(C)(CC[Xe]2C)C13	R3dd385163db266fa63a8fdde8b67377ab5e7c538eb75132392199f9d0ecc38b4	TheoreticalGroupD_0001;TheoreticalGroupB_7ring
pkr0113734		(1) pkc0103965[c0] => (1) pkc0152055[c0]	(1) CC1CCC2CC34C(C)CCC1(C)[Xe](C)C3CCC24C => (1) CC1CCC2CC34C(C)CCC1(C)C(C)[Xe]3CCC24C	R3dd3c8490e22a0ed1bd4e4c964346b3f3230edd3e61ad773cfe2656fff75f578	TheoreticalGroupY_001HydrideShiftV3
pkr0113735		(1) pkc0222315[c0] + (1) CARBON[c0] => (1) pkc0301490[c0] + (1) XENON_1[c0]	(1) C=C[Xe]1CCC2C(C)(CCC=C(C)C)C(C)CCC21C + (1) [C] => (1) C=CC1=CCC2C1(C)CCC(C)C2(C)CCC=C(C)C + (1) [XeH]	R3dd4371c319c027edb485b0315ba1a830fe75a7212ad6ef6c3b3707f700d920b	Xenon_quenching2
pkr0113736		(1) pkc0139288[c0] => (1) pkc0086844[c0]	(1) CC1=CCCC(C)C2[Xe]3C(CC1)C(C)CCC2(C)C3C => (1) CC1=CCCC(C)C2C3C(C)C2(C)CCC(C)[Xe]3CC1	R3dd44720f7210e0cef8ea11fa4794f9ee04472df375bd602cc9403f4a2edc0b1	TheoreticalGroupY_001HydrideShiftV3
pkr0113737		(1) pkc0104049[c0] + (1) CARBON[c0] => (1) pkc0136864[c0] + (1) XENON_1[c0]	(1) CC1CC2C3C4CCC(C2(C)C)C3(C)C(CC[Xe]4C)C1 + (1) [C] => (1) C=C1CCC2CC(C)CC3C4C1CCC(C3(C)C)C24C + (1) [XeH]	R3dd48bfbc779e8544f9b94163844548b7c2bf4b658d53780cb4d2b7f33949be4	Xenon_quenching1
pkr0113738		(1) pkc0107792[c0] => (1) pkc0076351[c0]	(1) CC1C2CC[Xe](C)C3CCC4C2CCC(C)(C)C4CC13 => (1) CC1C2CCC(C)[Xe]3CCC4C2CCC(C)(C)C4CC13	R3dd4be7408be364e0644ddb09f92cff705ddef8b6bd01d102b86410a440bbffb	TheoreticalGroupY_001HydrideShiftV3
pkr0113739		(1) pkc0167912[c0] + (1) CARBON[c0] => (1) pkc0263488[c0] + (1) XENON_1[c0]	(1) CC1CCC(C)C23CCC(C)C24CC4(C)C(C)CC[Xe]13 + (1) [C] => (1) CC1CCC(C)C23CCC(C)C24CC4(C)C(C)CC=C13 + (1) [XeH]	R3dd4e3aebbf0c15b7bfdc985fac37de65f098944554d6862c43310844c176f04	Xenon_quenching2
pkr0113740		(1) pkc0043575[c0] + (1) CARBON[c0] => (1) pkc0117440[c0] + (1) XENON_1[c0]	(1) CC1CCC2CCC3C(C)C4CC1CC3[Xe](C)CCC24 + (1) [C] => (1) CC1=CCC2C3CCC(C)C4CC1C(CC3)C(C)C2C4 + (1) [XeH]	R3dd558a919625bbaeba75e220afd35752352395a2428253869cfb8317496cfef	Xenon_quenching2
pkr0113741		(1) pkc0000841[c0] + (1) SecondaryXenonAcceptor[c0] + (1) XENONProtonator[c0] => (1) pkc0004764[c0] + (1) SecondaryXenonDonor[c0] + (1) TertiaryXenonAcceptor[c0]	(1) CC1=CCC(C)(CC=C2C(C)CCCC2(C)C)[Xe]CC1 + (1) C[Xe](C)C + (1) CCC => (1) CC1CCCC(C)(C)C1=CCC1(C)CC2C1CC[Xe]2C + (1) C[Xe]C + (1) CC(C)C	R3dd57bf032bea275380588a433ca70b7dc0ecda137fa5eac7ad5dae2bd63aaf8	SecondaryRemover_Xe_5;SecondaryRemover_Xe_1
pkr0113742		(1) pkc0234290[c0] => (1) pkc0148808[c0]	(1) C=CC(C)C1CCC2(C)CCC3(C)CCC1(C)C2[Xe]3C => (1) C=CC(C)C1CCC2(C)CCC3(C)CCC1(C)[Xe]2C3C	R3dd58555f6c8c565387cccd49d8a8e8e95225c1a93dd03fb994c1bad147103db	TheoreticalGroupY_001HydrideShiftV3
pkr0113743		(1) pkc0095237[c0] + (1) CARBON[c0] => (1) pkc0149647[c0] + (1) XENON_1[c0]	(1) C[Xe](C)C1CCC2CC3C(CCC4CC2CCC43C)C1 + (1) [C] => (1) C=C(C)C1CCC2CC3C(CCC4CC2CCC43C)C1 + (1) [XeH]	R3dd5a830565a11bba3ed3dd5833da90e7889ccb571dd043c0342bee56a1a8727	Xenon_quenching1
pkr0113744		(1) pkc0129228[c0] + (1) CARBON[c0] => (1) pkc0136290[c0] + (1) XENON_1[c0]	(1) C=CC(C)C1CC2C(C)CCC3CCC1([Xe](C)C)C32C + (1) [C] => (1) C=CC(C)C1CC2C(C)CCC3CCC1(C(=C)C)C32C + (1) [XeH]	R3dd5e201920c6ca152d4c7d5facd2d3e16f3fe394d349637c8e3373478b3f007	Xenon_quenching1
pkr0113745		(1) pkc0008367[c0] + (1) CARBON[c0] => (1) pkc0031096[c0] + (1) XENON_1[c0]	(1) C=CC1CCC2C3C(C)CCCC3(C)C(CC[Xe]2C)C1 + (1) [C] => (1) C=CC1CCC2C(=C)CCC(C1)C1(C)CCCC(C)C21 + (1) [XeH]	R3dd5eea37f08b6ee0bbb489a6476685506f8106472d53a351ab8c86f69a3926d	Xenon_quenching1
pkr0113746		(1) pkc0101349[c0] + (1) CARBON[c0] => (1) pkc0146324[c0] + (1) XENON_1[c0]	(1) CC1CCCC2(C)C3CC(C)(C4CC14)C2C[Xe]3C(C)C + (1) [C] => (1) CC(C)C1=CC2C3(C)CCCC(C)C4CC4C2(C)CC13 + (1) [XeH]	R3dd5fa510b247e8bb1ba7db763d75568f050934af56c00fcb9024bb9c2f5d745	Xenon_quenching2
pkr0113747		(1) pkc0025259[c0] + (1) CARBON[c0] => (1) pkc0046272[c0] + (1) XENON_1[c0]	(1) CC(C)=CCC1C(C)C2CCC23CC1[Xe](C)CCC3C + (1) [C] => (1) CC(C)=CCC1C2CC3(CCC3C1C)C(C)CC=C2C + (1) [XeH]	R3dd5fd7a41a3cc10786c317cf073243e68e433015918b7dbce95186ffa99d7b3	Xenon_quenching2
pkr0113748		(1) pkc0152947[c0] + (1) CARBON[c0] => (1) pkc0214939[c0] + (1) XENON_1[c0]	(1) CC1CC2C3C(C)(C)CC[Xe](C3(C)C)C23C(C)CCC13 + (1) [C] => (1) CC1CC2C3C(C)(C)CC=C(C3(C)C)C23C(C)CCC13 + (1) [XeH]	R3dd628a7cad89ba2618a33bb79991973f6760a1d2c106a5c760518f4015e1168	Xenon_quenching2
pkr0113749		(1) pkc0216589[c0] => (1) pkc0293879[c0]	(1) CC1CC[Xe]2C3CCC4C1C2C4(C)CCC3(C)C(C)C => (1) CC1CCC2C3CCC4C1[Xe]2C4(C)CCC3(C)C(C)C	R3dd64e72671213be2af0866644b77fd4ad06453de64bd6595f177a815f30358b	TheoreticalGroupY_001HydrideShiftV3
pkr0113750		(1) pkc0242497[c0] + (1) CARBON[c0] => (1) pkc0289584[c0] + (1) XENON_1[c0]	(1) CC(C)C1C2CC(C)C3CC4C1CC(C)C3C2C[Xe]4C + (1) [C] => (1) C=C1CC2C3CC(C)C4CC1C(CC(C)C42)C3C(C)C + (1) [XeH]	R3dd6681a9cfd8aea4c681a8dae1f9494ca80bb52955473c56706506fb17f5b55	Xenon_quenching1
pkr0113751		(1) pkc0130458[c0] => (1) pkc0109401[c0]	(1) CC1=CCCC(C)C2C[Xe]3C(C)CCCC3C2(C)CC1 => (1) CC1CCC2[Xe](C)CCC3(C)C1CC21C(C)CCCC31	R3dd66e1e0c80c7bfc839cc3d451e9e712c77254a4d73e1326a02ee1cc4f6d9c7	TheoreticalGroupG_0001;TheoreticalGroup_A_RangeModifiedFar
pkr0113752		(1) pkc0119464[c0] + (1) CARBON[c0] => (1) pkc0164503[c0] + (1) XENON_1[c0]	(1) CC1C=CC2CC[Xe]3C(C)CCC(C)C3CC1CC2C + (1) [C] => (1) CC1CCC(C)C2CC3CC(C)C(C=CC3C)CC=C12 + (1) [XeH]	R3dd67a375793d6fb4cf3a71c0c7dbedc17235d52d31dc38da0a5dc5e379931bb	Xenon_quenching2
pkr0113753		(1) pkc0179224[c0] + (1) CARBON[c0] => (1) pkc0246138[c0] + (1) XENON_1[c0]	(1) CC1C[Xe]2C(C)C(C)C1CC21C2CC1C(C)CCC2C + (1) [C] => (1) CC1C=C2C(C)C(C)C1CC21C2CC1C(C)CCC2C + (1) [XeH]	R3dd68bf145e98d2aa08c42f6202d340b311fb7fa150adac0f279cea534fa4cc9	Xenon_quenching2
pkr0113754		(1) pkc0060764[c0] + (1) CARBON[c0] => (1) pkc0091292[c0] + (1) XENON_1[c0]	(1) CC1CCC2C(CC[Xe]2C)C2CCC(C2)C(C)C2CC12 + (1) [C] => (1) CC1=CCC2C3CCC(C3)C(C)C3CC3C(C)CCC12 + (1) [XeH]	R3dd68d8a516967d1aaf6f3dcc9674cf590e906dcd22bc3003e1c58bd7368e6e1	Xenon_quenching2
pkr0113755		(1) pkc0109498[c0] + (1) CARBON[c0] => (1) pkc0143872[c0] + (1) XENON_1[c0]	(1) CC1CCC2C(C)C(CCC3(C)C4CC2[Xe](C)C3C4)C1 + (1) [C] => (1) C=C1C2CC3CC1C3(C)CCC1CC(C)CCC2C1C + (1) [XeH]	R3dd6a6700edb3c8b5833aa3fef8fa374a5d9ad33d114b3e4b95fad9d560e0133	Xenon_quenching1
pkr0113756		(1) pkc0016483[c0] => (1) pkc0039578[c0]	(1) CC1=CCC[Xe](C)C2CCC(C2)C2CC(C)C(CC1)C2 => (1) CC1=CCCC(C)[Xe]2CCC(C2)C2CC(C)C(CC1)C2	R3dd6ce604b1e7b070949b753e497037e433338e0d1f84743e75434da5d675c30	TheoreticalGroupY_001HydrideShiftV3
pkr0113757		(1) pkc0120920[c0] + (1) CARBON[c0] => (1) pkc0195479[c0] + (1) XENON_1[c0]	(1) CC1CCC2(C3CC(CC[Xe]3C)C3(C)CCC32)C1(C)C + (1) [C] => (1) CC1=CCC2CC1C1(CCC(C)C1(C)C)C1CCC21C + (1) [XeH]	R3dd6f9e35aadd8f48eb530071195edcba98276b8c9e5893b9964ba391039c5c4	Xenon_quenching2
pkr0113758		(1) pkc0041997[c0] => (1) pkc0098653[c0]	(1) CC1=CCC2C(C)C3CC(CCC1)CCC2([Xe](C)C)C3 => (1) CC1C2CC3CCC[Xe](C)C4CC1C(CC3)(C2)C4(C)C	R3dd6fce5de9b59ef2d78bea16246b4f3582018b512640ad8267188211b1778e1	TheoreticalGroupG_0001;TheoreticalGroupE_0001
pkr0113759		(1) pkc0114414[c0] + (1) CARBON[c0] => (1) pkc0148832[c0] + (1) XENON_1[c0]	(1) CC1CCC2C(C)(C)C3CC4C1CC[Xe](C)C(C3)C42C + (1) [C] => (1) C=C1CCC2C(C)CCC3C(C)(C)C4CC1C3(C)C2C4 + (1) [XeH]	R3dd70f45ea9ac7f9ee6372cdea07f1177e42886c6e2406e950e5f29123c6d452	Xenon_quenching1
pkr0113760		(1) pkc0011761[c0] + (1) CARBON[c0] => (1) pkc0020506[c0] + (1) XENON_1[c0]	(1) CC1CCCC2(C)C[Xe]3C(C)CCC3C3(C)CCC2C13 + (1) [C] => (1) CC1CCC2C1=CC1(C)CCCC(C)C3C1CCC23C + (1) [XeH]	R3dd7556dd88086b30f8c866b399ed19d50fa0a6b21cf3e0efbfc200607452146	Xenon_quenching2
pkr0113761		(1) pkc0056090[c0] + (1) CARBON[c0] => (1) pkc0045295[c0] + (1) XENON_1[c0]	(1) CC1CCC2C(C)C3CCC(C)(C4CCC(C)[Xe]2C4)C13 + (1) [C] => (1) CC1=C2CC(CC1)C1(C)CCC3C(C)C2CCC(C)C31 + (1) [XeH]	R3dd761042e2f28e716912ab3f93deb24232ebf06d79b3696ffb2323bba253121	Xenon_quenching3
pkr0113762		(1) pkc0238397[c0] + (1) CARBON[c0] => (1) pkc0324169[c0] + (1) XENON_1[c0]	(1) CC1CCCC2CCC3[Xe](C)C4(C)CC1C23CCC4C + (1) [C] => (1) C=C1C2CCC3CCCC(C)C4CC1(C)C(C)CCC324 + (1) [XeH]	R3dd76808b2a5b7cb70dafced919bb9c4e1dddef52c5733f8980675bb9ff9903b	Xenon_quenching1
pkr0113763		(1) pkc0141368[c0] => (1) pkc0085123[c0]	(1) CC1CCC2C3(C)CC[Xe]1C(C(C)C)(CC3)C1CC21C => (1) CC(C)C12CCC3(C)CCC1[Xe](C)CCC3C1(C)CC12	R3dd76b2865d85521d77c045373ee7a40cd1394b42b04f0e371fb3748d0f63a70	TheoreticalGroupY_001HydrideShiftV3
pkr0113764		(1) pkc0229336[c0] => (1) pkc0161870[c0]	(1) CC1CCC2(C)C(C)C1=CCC1C[Xe]2C(C)CCC1C => (1) CC1CC[Xe]2C(C)C1=CCC1CC2(C)C(C)CCC1C	R3dd79b8b934b1ce7adc63ca9297ae389a16524c0f16c4a4be982ba01d6c2b0e9	GroupW_001MethylShiftV2
pkr0113765		(1) pkc0078808[c0] + (1) CARBON[c0] => (1) pkc0111236[c0] + (1) XENON_1[c0]	(1) C=C1C(C)CCC(C)C1CCC1[Xe]2CCC1(C)C(C)C2 + (1) [C] => (1) C=C1C(C)CCC(C)C1CCC1C2=CC(C)C1(C)CC2 + (1) [XeH]	R3dd7de44cee4a2213f13f9f98d4b5d9d4b1f86b5f1eed9adbc900ea8705f17d7	Xenon_quenching2
pkr0113766		(1) pkc0127237[c0] => (1) pkc0163894[c0]	(1) CC1=CCC2C(C)CCC[Xe](C)C3CC(C)(C)C2C3C1 => (1) CC1=CCC2C(C)CCCC(C)[Xe]3CC(C)(C)C2C3C1	R3dd80052b650660f68a63ebcf7b6967d79c745a50dd9afe6962ea8c51c90dd1f	TheoreticalGroupY_001HydrideShiftV3
pkr0113767		(1) pkc0195808[c0] => (1) pkc0263722[c0]	(1) CC1CC2[Xe](C(C)C)CCC(C)C34CCC2(C)C3CC14 => (1) CC(C)C1CCC(C)C23CCC4(C)C2CC3C(C)C[Xe]14	R3dd802e7d213f297aa801c82c06c410b56c2315a302321f572ba8bbaf78c29f1	TheoreticalGroupY_001HydrideShiftV3
pkr0113768		(1) pkc0234090[c0] => (1) pkc0299562[c0]	(1) CC1CCC2CC3(C)C(C)CCC1(C)[Xe]3C1CCC21C => (1) CC1CCC2CC3(C)C(C)CCC1(C)C3[Xe]1CCC21C	R3dd86dc53b8343bfcd30131cd9d4ce1cffd9f71c9fa539c0e8b780b29084f9cc	TheoreticalGroupY_001HydrideShiftV3
pkr0113769		(1) pkc0100629[c0] + (1) SecondaryXenonDonor[c0] + (1) TertiaryXenonAcceptor[c0] => (1) pkc0145349[c0] + (1) SecondaryXenonAcceptor[c0] + (1) XENONProtonator[c0]	(1) CC(C)C1CC2CC3CCC[Xe](C)C4CCC2(C)C14C3 + (1) C[Xe]C + (1) CC(C)C => (1) CC(C)C1CC2CC3CCCC4(C)[Xe]CCC2(C)C14C3 + (1) C[Xe](C)C + (1) CCC	R3dd876567333704f35172c195dc6d751b0aa477e8dc4a67953f9c77e72d3d965	CyathaneExpansionLike2v2
pkr0113770		(1) pkc0173694[c0] + (1) CARBON[c0] => (1) pkc0207947[c0] + (1) XENON_1[c0]	(1) CC1CC23CC4(CCC2[Xe](C)CCC3C)C(C)CCC14 + (1) [C] => (1) C=C1CCC(C)C23CC(C)C4CCC(C)C4(CCC12)C3 + (1) [XeH]	R3dd88f1fa1ee617a0c82e0cf6afd08757e8dcdcd6e9b9e6075b819c6a71c6b97	Xenon_quenching1
pkr0113771		(1) pkc0012653[c0] => (1) pkc0025453[c0]	(1) C=C1C(C)CCC2[Xe](C)CCC1C1CCC(C1)C2(C)C => (1) CC1C2CC3C4CCC(C4)C(C)(C)C1CCC(C)[Xe]3C2	R3dd8b57ce69c927cdaa21dfa638d9141f260cd47e445236c88ead52018fedb1e	TheoreticalGroupB_5ring
pkr0113772		(1) pkc0247986[c0] => (1) pkc0294270[c0]	(1) C=C(C)CCCC1C(C)CCC2(C)C3CCC3[Xe](C)C12 => (1) C=C(C)CCCC1C(C)CCC2(C)C3CCC3C(C)[Xe]12	R3dd8d28d8fc5da41d270152f1a4115be2bf64e2de564c26ef890cf877a6c9d2e	TheoreticalGroupY_001HydrideShiftV3
pkr0113773		(1) pkc0149635[c0] => (1) pkc0200445[c0]	(1) CC(C)=C1CCC2(C)CCCC3(C)C(C)CC[Xe]3C2C1 => (1) CC(C)=C1CCC2(C)CCCC3(C)C(C)CCC3[Xe]2C1	R3dd90a316bd1ecdaf3b5207edcca8ca3f6e41c38ffde9fa6b6bdd412a77245d0	TheoreticalGroupY_001HydrideShiftV3
pkr0113774		(1) pkc0129146[c0] => (1) pkc0175425[c0]	(1) C=CC(C)C1CC2C(C)CCCC3C[Xe]2C1C(C)(C)C3 => (1) C=CC(C)C1CC2C(C)CCCC3CC2[Xe]1C(C)(C)C3	R3dd910e6bd7d160bb6acd55eb52a7be08f342d6150b0c6953460b9473b37e43b	TheoreticalGroupY_001HydrideShiftV3
pkr0113775		(1) pkc0010558[c0] + (1) CARBON[c0] => (1) pkc0026062[c0] + (1) XENON_1[c0]	(1) CC1CCC2C(C)C(C1)CC1[Xe]3CCC2C1(C)CC3C + (1) [C] => (1) CC1=C2CCC3C4CCC(C)CC(CC2C3(C)C1)C4C + (1) [XeH]	R3dd948a073edda1e59a8a5ae06d7f66ea3fb5a8192be18e15300614ce20dd149	Xenon_quenching3
pkr0113776		(1) pkc0024870[c0] => (1) pkc0043190[c0]	(1) CC1=CCC2(CC1)C(C)CCC1C2C(C)(C)CC[Xe]1C => (1) CC1CCC2C3C(C)(C)CCC2(C)C2CC13CC[Xe]2C	R3dd9604fa5157322ac6ea4069c6260228de6a96d845ca0867fb83cb381519ec7	TheoreticalGroupG_0001;TheoreticalGroupE_0001
pkr0113777		(1) pkc0246886[c0] + (1) CARBON[c0] => (1) pkc0313213[c0] + (1) XENON_1[c0]	(1) CC1=CCC[Xe]2CCC3C(C)CC(C)(CC1)C3(C)C2C + (1) [C] => (1) CC1=CCCC2=C(C)C3(C)C(CC2)C(C)CC3(C)CC1 + (1) [XeH]	R3dd978d9b2f4e1c29c9086e3605b3107c8ed5e8380b8a4ae07ced111ab6e8d16	Xenon_quenching3
pkr0113778		(1) pkc0251785[c0] + (1) CARBON[c0] => (1) pkc0242173[c0] + (1) XENON_1[c0]	(1) CC1CCC(C)C2C3C(C)CCCC1C3C1C(C)C[Xe]21 + (1) [C] => (1) CC1CC2=C1C1C3CCCC(C)C1C2C(C)CCC3C + (1) [XeH]	R3dd97b45c284455a17721c58dc2dc335cd6c1c483eece69db510df25679c42ef	Xenon_quenching3
pkr0113779		(1) pkc0098529[c0] => (1) pkc0189764[c0]	(1) CC1CCCC(C)C(C23CC24CC3[Xe](C)CCC4C)C1 => (1) CC1CCCC(C)C(C23CC24C[Xe]3C(C)CCC4C)C1	R3dd9eba2aea8b51b29c2bd8882dc8780371b88c3863d6357abb524c45575e44f	TheoreticalGroupY_001HydrideShiftV3
pkr0113780		(1) pkc0088636[c0] => (1) pkc0078322[c0]	(1) CC1CCC23C(C)CC[Xe]4C(C)C2CC3(C(C)C)CC14 => (1) CC1C2CCC(C)C34CCC(C)[Xe]2CC3(C(C)C)CC14	R3dda40c2d47da00432edf6cbecc49cc1aa5b99fe5f1b0c027b4b1299f6afa23c	TheoreticalGroupY_001HydrideShiftV3
pkr0113781		(1) pkc0261910[c0] + (1) CARBON[c0] => (1) pkc0327250[c0] + (1) XENON_1[c0]	(1) CC1CCC2C3CCC(C)C4(C[Xe](CC14)C2(C)C)C3C + (1) [C] => (1) CC1CCC2C3CCC(C)C4(C=C(CC14)C2(C)C)C3C + (1) [XeH]	R3dda56f49d5151ce48a28ff50eec980294f6d496328ceffd1dae988ffb811bd6	Xenon_quenching2
pkr0113782		(1) pkc0048420[c0] + (1) CARBON[c0] => (1) pkc0066918[c0] + (1) XENON_1[c0]	(1) CC1=CCC(=C(C)C)CCC2CCCC(C)[Xe](CC1)C2 + (1) [C] => (1) CC1=CCC(=C(C)C)CCC2CCCC(C)=C(CC1)C2 + (1) [XeH]	R3dda9d5d2ebf99a4af65d6346877a43f59727bd6036f200b04ba3655f6c7c670	Xenon_quenching3
pkr0113783		(1) pkc0049084[c0] => (1) pkc0096023[c0]	(1) CC(C)=C1CCC(C)C2CCC3CC(C1)[Xe](C)CCC32 => (1) CC1CC[Xe]2CC3CC4CCC1C4CC(C3C)C2(C)C	R3dda9f5142da0f54f7b4987ccd40491854966b3dbd0160053cf154cc3a6c8a21	TheoreticalGroupF_0001
pkr0113784		(1) pkc0187274[c0] => (1) pkc0269266[c0]	(1) CC1=CC2C3CC(C)(CCC1)C(CC[Xe]2C(C)C)C3C => (1) CC1C2CC3(C)CCC[Xe](C)C4C2C4(C(C)C)CCC13	R3ddac88361d85a3239d48b11b0c5bc12c5721d647ef1f5533a584a135c92260c	TheoreticalGroupE_0001
pkr0113785		(1) pkc0004639[c0] => (1) pkc0000953[c0]	(1) C=C1C(C)CC[Xe]2C(C)CCC13C(C(C)C)CCC23C => (1) C=C1C(C)CCC2(C)C(C)CCC13C(C(C)C)CC[Xe]23	R3ddacd201af84696a9f22a81d4667854243a46345fa5bc928ef47adfdef91bcc	GroupW_001MethylShiftV2
pkr0113786		(1) pkc0104993[c0] + (1) CARBON[c0] => (1) pkc0156417[c0] + (1) XENON_1[c0]	(1) CC1CCC2(C)CC3C4(C)CCC4[Xe](C)CCC2C13C + (1) [C] => (1) C=C1CCC2C3(C)CCC(C)C2(C)C(C3)C2(C)CCC12 + (1) [XeH]	R3ddadbeaeda22c11034beafed4abf245242f4931433930dd5cf8ccd27a74b16c	Xenon_quenching1
pkr0113787		(1) pkc0128355[c0] + (1) CARBON[c0] => (1) pkc0115197[c0] + (1) XENON_1[c0]	(1) CC1C[Xe]2CC3(C)CCC4C1CCC4(C)C3CCC2C + (1) [C] => (1) CC1=C2CC(C)C3CCC4(C)C3CCC(C)(C2)C4CC1 + (1) [XeH]	R3ddb29890ff72d6b0b6dfbbeb4288f863899f3b94a4d40bc10ee40f4ea28f920	Xenon_quenching3
pkr0113788		(1) pkc0008134[c0] + (1) CARBON[c0] => (1) pkc0036300[c0] + (1) XENON_1[c0]	(1) C=C1C(C)CCC12C(C)CC[Xe]1C(C)CCCC(C)C12 + (1) [C] => (1) C=C1C(C)CCC12C1=C(CCC2C)C(C)CCCC1C + (1) [XeH]	R3ddb45f0b168f154bcba1d626d1ace6daad9edfec1bb85b80599fecd1388e02c	Xenon_quenching3
pkr0113789		(1) pkc0129616[c0] + (1) CARBON[c0] => (1) pkc0136003[c0] + (1) XENON_1[c0]	(1) CC1CC[Xe]2C(C)CCC3C(C)CCC4C1CC3(C)C42 + (1) [C] => (1) CC1=C2CCC(C)C3CC4(C)C(CC1)C(C)CCC3C24 + (1) [XeH]	R3ddb467491d87a68f134a9f53db8033673c090864d95b8f8e249f3ba66af605c	Xenon_quenching3
pkr0113790		(1) pkc0196136[c0] + (1) CARBON[c0] => (1) pkc0200239[c0] + (1) XENON_1[c0]	(1) CC1CCC2[Xe](C)CCC3CC1C1C(C)CCC12C3C + (1) [C] => (1) C=C1CCC2CC3C(C)CCC1C1(CCC(C)C31)C2C + (1) [XeH]	R3ddb5219d83510d57614c01fb7969f7cbaaafa7b168d1e2b1b78c0730a91a31d	Xenon_quenching1
pkr0113791		(1) pkc0153649[c0] => (1) pkc0113376[c0]	(1) CC1CCC2(C)[Xe](C)C3(C)CCC2(C)C2(C)CCC1C32 => (1) CC1CC[Xe]2C(C)(C)C3(C)CCC2(C)C2(C)CCC1C32	R3ddb8159e6e3fd3cb25dc864a9ed93d111292cf7be647916dd15d1be343eb29c	GroupW_001MethylShiftV2
pkr0113792		(1) pkc0091589[c0] => (1) pkc0160220[c0]	(1) CC1CC2C(C)C3CCC(C)[Xe]2CCC(C)C32CC1C2 => (1) CC1C[Xe]2C(C)C3CCC(C)C2CCC(C)C32CC1C2	R3ddbac56bde174b7b873463b5cfdf21a98d8379d68e822cf8278232090b38df4	TheoreticalGroupY_001HydrideShiftV3
pkr0113793		(1) pkc0010292[c0] => (1) pkc0003166[c0]	(1) CC1CCC2(C)C3=C(CCC2C)C([Xe](C)C)CCC31C => (1) CC(C)[Xe]1CCC2(C)C3=C1CCC(C)C3(C)CCC2C	R3ddbe1a7de7180c6ec52833185440543e48a9b8eae49ef4113303726d4f02804	TheoreticalGroupY_001HydrideShiftV3
pkr0113794		(1) pkc0264618[c0] + (1) CARBON[c0] => (1) pkc0284753[c0] + (1) XENON_1[c0]	(1) CC1CCC2CC3[Xe](C)CCC34C(C)CCC24C1(C)C + (1) [C] => (1) C=C1CCC23C(C)CCC24C(CCC(C)C4(C)C)CC13 + (1) [XeH]	R3ddbe3023f4278ecd074213fa3b63207d25280ebb74230f0019ccca9ce7a7091	Xenon_quenching1
pkr0113795		(1) pkc0051575[c0] + (1) CARBON[c0] => (1) pkc0133066[c0] + (1) XENON_1[c0]	(1) CC(C)C1CCC2(C)C3CCC(C3)C3CC[Xe](C)C2C13 + (1) [C] => (1) CC1=CCC2C3CCC(C3)C3(C)CCC(C(C)C)C2C13 + (1) [XeH]	R3ddbe6fd2786b5c2d2c27ed316367ffe21f122d3682d4d114e9a07f4813c399b	Xenon_quenching2
pkr0113796		(1) pkc0002217[c0] => (1) pkc0001158[c0]	(1) C=CC1CC[Xe](C(C)CCC2C(C)=C(C)CCC2C)C1 => (1) C=CC1CCC([Xe](C)CCC2C(C)=C(C)CCC2C)C1	R3ddc0dcbe059d04fc4681b34ab45708474af0689b1f1232393803ca3b447ee78	TheoreticalGroupY_001HydrideShiftV3
pkr0113797		(1) pkc0017037[c0] + (1) CARBON[c0] => (1) pkc0037451[c0] + (1) XENON_1[c0]	(1) C=CC1CCC2[Xe](C)CCC3CC(C)C(CCC32C)C1 + (1) [C] => (1) C=CC1CCC2C(C)=CCC3CC(C)C(CCC32C)C1 + (1) [XeH]	R3ddc2185ea8ff9061bac9d2835f693be880c7d265d03134b55174826bf588783	Xenon_quenching2
pkr0113798		(1) pkc0237364[c0] => (1) pkc0151401[c0]	(1) CC1CC[Xe]2C(C)CCC34C1CCC(C)C23CC4(C)C => (1) CC1CCC2[Xe](C)CCC34C1CCC(C)C23CC4(C)C	R3ddc2a6c4357b053f8e632a6be497e1fc8fb0b06ae24091eab87c748ae92bef3	TheoreticalGroupY_001HydrideShiftV3
pkr0113799		(1) pkc0220124[c0] + (1) CARBON[c0] => (1) pkc0215264[c0] + (1) XENON_1[c0]	(1) CC1CCCC2(C)C3C(C)CCC([Xe](C)C)C4C3C1C42 + (1) [C] => (1) CC(C)=C1CCC(C)C2C3C1C1C3C(C)CCCC21C + (1) [XeH]	R3ddc35584020af203755bcad0a6959094a721e039cf3869c29d7c37537d77c16	Xenon_quenching3
pkr0113800		(1) pkc0079033[c0] => (1) pkc0083242[c0]	(1) C=C1C(C)CCC2(C)C(C)CCC3[Xe]2CCC13C(C)C => (1) C=C1C(C)CCC2(C)C(C)CC[Xe]3C2CCC13C(C)C	R3ddc5591fa28cf18ef6d1374eeead5dc4aa7f0c20d7af95ccc889b46b08e0665	TheoreticalGroupY_001HydrideShiftV3
pkr0113801		(1) pkc0104679[c0] => (1) pkc0175637[c0]	(1) CC1CCC(C)C23CC2C(C2CC[Xe](C)C3C2)C1(C)C => (1) CC1CCC2C[Xe]1C13CC1C2C(C)(C)C(C)CCC3C	R3ddc5b1142d08a4260fe3672ad97c0f265e140740f7b7a20e9b16cd88de29b72	TheoreticalGroupY_001HydrideShiftV3
pkr0113802		(1) pkc0029996[c0] + (1) CARBON[c0] => (1) pkc0080152[c0] + (1) XENON_1[c0]	(1) C=CC(C)C1CCC2CCC3[Xe](C)CCC1(C2)C3(C)C + (1) [C] => (1) C=CC(C)C1CCC2CCC3C(C)=CCC1(C2)C3(C)C + (1) [XeH]	R3ddc6b9c19c6ebef5aa0e4f466c58aac73c720f1400dd403bf33d85784ee50ba	Xenon_quenching2
pkr0113803		(1) pkc0062727[c0] + (1) CARBON[c0] => (1) pkc0084294[c0] + (1) XENON_1[c0]	(1) CC(C)C1C2CCC(C)C3C4CC(C)C(C4)C(C2C)[Xe]31 + (1) [C] => (1) CC1CCC2C(C)C3C(=C1C1CC(C)C3C1)C2C(C)C + (1) [XeH]	R3ddc8c451a9f80b21752f00292770ffa1d5b42edf814ba0f7a3e9772c453eb43	Xenon_quenching3
pkr0113804		(1) pkc0027131[c0] + (1) CARBON[c0] => (1) pkc0052284[c0] + (1) XENON_1[c0]	(1) C=CC1CCC(C2CCC3C(C)C(C2)CC(C)[Xe]3C)C1 + (1) [C] => (1) C=CC1CCC(C2CCC3C(=C)C(C)CC(C2)C3C)C1 + (1) [XeH]	R3ddc951cd542959947b1f372064858b822ed259aa7f84b6a955b493890bd517e	Xenon_quenching1
pkr0113805		(1) pkc0004440[c0] => (1) pkc0010043[c0]	(1) CC1=CCC[Xe](C)C2CC3(CC1)CC(C)CCCC23C => (1) CC1CCCC2(C)C3CC2(CC[Xe](C)C2CC2C3C)C1	R3ddca75a6a2fbdf05d20ef05800c4c0423d44b28589212a3158f57e9ca380b54	TheoreticalGroupD_0004
pkr0113806		(1) pkc0092090[c0] + (1) CARBON[c0] => (1) pkc0179516[c0] + (1) XENON_1[c0]	(1) CC1C2CCCC3(C)CCC4CC1C4CC[Xe](C)C3C2 + (1) [C] => (1) C=C1CCC2C3CCC4(C)CCCC(CC14)C(C)C2C3 + (1) [XeH]	R3ddcad243fe55f180f47b7f39598910c6f0becf3888ed60126ac53687c7b4c36	Xenon_quenching1
pkr0113807		(1) pkc0154220[c0] + (1) CARBON[c0] => (1) pkc0233204[c0] + (1) XENON_1[c0]	(1) CC(C)C1CCC2CCCC3C[Xe]1C1(C2)C(C)CCC31 + (1) [C] => (1) CC(C)C1CCC2CCCC3C=C1C1(C2)C(C)CCC31 + (1) [XeH]	R3ddcb4b061fb3fd9d6edc0c58447b3e04512e5ff521e2a8738a38906dba04314	Xenon_quenching2
pkr0113808		(1) pkc0075744[c0] + (1) CARBON[c0] => (1) pkc0095398[c0] + (1) XENON_1[c0]	(1) CC1=CCCC(C)C2C3[Xe](C(C)C)CCC(C)C23CC1 + (1) [C] => (1) CC1=CCCC(C)C2C3C(=C(C)C)CCC(C)C32CC1 + (1) [XeH]	R3ddcba53b0c2e5d503cd40d2216f5de4bc079bd2b56e56fd66b693763fa4e896	Xenon_quenching3
pkr0113809		(1) pkc0052269[c0] + (1) CARBON[c0] => (1) pkc0112623[c0] + (1) XENON_1[c0]	(1) CC1=C2C3CCC(C(C)C)C2C(C(C)C)[Xe]1CCC3C + (1) [C] => (1) CC1=C2C3CCC(C(C)C)C2C(C(C)C)C1=CCC3C + (1) [XeH]	R3ddce83dc1d7158e450cdf1803e4b507c3705c502d46193a51e1023fe0d5c76f	Xenon_quenching2
pkr0113810		(1) pkc0107156[c0] + (1) CARBON[c0] => (1) pkc0149160[c0] + (1) XENON_1[c0]	(1) C=C(C)CCCC1(C)C[Xe]2C3CCC(C)(CCC31)C2C + (1) [C] => (1) C=C(C)CCCC1(C)CC2=C(C)C3(C)CCC2C1CC3 + (1) [XeH]	R3ddd059bf0541ffb07c463bb2eecf68ff0898d21877aa4bde1915256c724d7c4	Xenon_quenching3
pkr0113811		(1) pkc0166505[c0] => (1) pkc0095111[c0]	(1) CC1C2CC(C)C34CC[Xe]2C(C)CCC(C)C3(C)C1C4 => (1) CC1C2CC(C)C34CCC2[Xe](C)CCC(C)C3(C)C1C4	R3ddd35d7753e85066e7ac7a21a802750196c2ca6a02ac1d8ff62327b267aad5d	TheoreticalGroupY_001HydrideShiftV3
pkr0113812		(1) pkc0166188[c0] => (1) pkc0221541[c0]	(1) CC1CCC2C3CCC2(C)C[Xe](C2CCC12C)C3(C)C => (1) CC1CCC2C3CCC2(C)CC(C)(C2CCC12C)[Xe]3C	R3ddd699c34e3214330c0383851991291b6946713314c3a992df6194bd6f6cf07	GroupW_001MethylShiftV2
pkr0113813		(1) pkc0201620[c0] + (1) CARBON[c0] => (1) pkc0273515[c0] + (1) XENON_1[c0]	(1) CC1CCCC23CCC(C)(CC4[Xe](C)CCC142)C3(C)C + (1) [C] => (1) CC1=C2CC3(C)CCC4(CCCC(C)C24CC1)C3(C)C + (1) [XeH]	R3dddc9102a449f3e524b9580f1a0a7315309c2b276f7b869993a7ea2edb2b04a	Xenon_quenching3
pkr0113814		(1) pkc0165470[c0] => (1) pkc0085008[c0]	(1) CC(C)C1C2CCC3(C)C4CCC(C)C(C4)[Xe](C2C)C13 => (1) CC(C)C1C2CCC3(C)C4CCC(C)[Xe](C4)C(C2C)C13	R3dde12fb496432e58ac179d0badb2a8b1045ee8e6d011ec99df1000023655d01	TheoreticalGroupY_001HydrideShiftV3
pkr0113815		(1) pkc0221687[c0] => (1) pkc0194670[c0]	(1) C=C(C)CCCC(C)C1(C)CC2C3CC(CCC3C)[Xe]21 => (1) C=C(C)CCCC(C)C1(C)C[Xe]2C3CC(CCC3C)C21	R3dde2fabf8f6c2039ecc3dee1bb03516608a512999f6f7f63014a0ba4dc7f096	TheoreticalGroupY_001HydrideShiftV3
pkr0113816		(1) pkc0018399[c0] => (1) pkc0060471[c0]	(1) C=C1C(C)CCC12C(C)CCC1(C)C(C)CCC(C)[Xe]12 => (1) C=C1C(C)CCC12C(C)CCC1(C)C(C)CC[Xe](C)C12	R3dde4ce185abd51de81b2cdd6b8e232e98d5a4794ada8736cf3de6f1a33794c8	TheoreticalGroupY_001HydrideShiftV3
pkr0113817		(1) pkc0073436[c0] + (1) CARBON[c0] => (1) pkc0086841[c0] + (1) XENON_1[c0]	(1) CC1C2CC3C4CCC(C)(C)C(C2)C4(C)C1CC[Xe]3C + (1) [C] => (1) C=C1CCC2C(C)C3CC1C1CCC(C)(C)C(C3)C12C + (1) [XeH]	R3dde5de34ca44120de152f1b658fd3598b03c71a5d9fdb4e3adeea1e6571740e	Xenon_quenching1
pkr0113818		(1) pkc0219773[c0] + (1) CARBON[c0] => (1) pkc0214223[c0] + (1) XENON_1[c0]	(1) CC1CCC2(C)CC(C)C3CCC1[Xe]3C1C(C)CCC12 + (1) [C] => (1) CC1CCC2C1=C1C3CCC1C(C)CC2(C)CCC3C + (1) [XeH]	R3dde8fd97349e7f81d43d8feaa862afd4867d449f949da7781a04177c65cd330	Xenon_quenching3
pkr0113819		(1) pkc0241658[c0] + (1) CARBON[c0] => (1) pkc0302641[c0] + (1) XENON_1[c0]	(1) CC1CCC2CC3(C)C(CCC4CC[Xe]1C43C)C2(C)C + (1) [C] => (1) CC1CCC2CC3(C)C(CCC4CC=C1C43C)C2(C)C + (1) [XeH]	R3ddea8fadfc523591b2bf0f8cf7485bd2094e8827d4f7cee90999d891aad6a93	Xenon_quenching2
pkr0113820		(1) pkc0096588[c0] => (1) pkc0162350[c0]	(1) C=CC1(C)CC[Xe]2C(C)C(CCC=C(C)C)CCC21C => (1) C=CC1(C)CCC2(C)C(C)C(CCC=C(C)C)CC[Xe]12	R3ddebf1309aed1046a4f22b7b7607a44a7420e13b7ab159a5f6cf77da297f69d	GroupW_001MethylShiftV2
pkr0113821		(1) pkc0017175[c0] + (1) SecondaryXenonDonor[c0] + (1) TertiaryXenonAcceptor[c0] => (1) pkc0018335[c0] + (1) SecondaryXenonAcceptor[c0] + (1) XENONProtonator[c0]	(1) CC1=CC2C(C)C(C)CC[Xe](C)C2CCC(C)=CCC1 + (1) C[Xe]C + (1) CC(C)C => (1) CC1=CC2C(C)C(C)CCC3(C)C2CCC3(C)[Xe]CC1 + (1) C[Xe](C)C + (1) CCC	R3ddec92b1cb54fec8f03d25839c74be65edc22da4d53aeb1c88d350dbd4ecbae	SecondaryGenerator_Xe_5
pkr0113822		(1) pkc0199142[c0] => (1) pkc0180353[c0]	(1) CC(C)C1=CCC2[Xe]3CCC(CCCC(C)C2(C)C1)C3 => (1) CC(C)C1=CC[Xe]2C3CCC(CCCC(C)C2(C)C1)C3	R3ddee6fff8b815f5b603d9d12d4820a8258b75b663cb4b665ea387d2ecbab755	TheoreticalGroupY_001HydrideShiftV3
pkr0113823		(1) pkc0088802[c0] + (1) CARBON[c0] => (1) pkc0193457[c0] + (1) XENON_1[c0]	(1) CC1CCC2(C)C3CC14CCC3(C)C([Xe](C)C)CCC24 + (1) [C] => (1) CC(C)=C1CCC2C3(C)CCC(C)C24CCC1(C)C3C4 + (1) [XeH]	R3ddf1c483ba00de643937ab6ee0b8fd39867a7553d09935254555de3d179bfb6	Xenon_quenching3
pkr0113824		(1) pkc0239502[c0] + (1) CARBON[c0] => (1) pkc0332910[c0] + (1) XENON_1[c0]	(1) CC1=CCCC2(C)C(C)CCC2[Xe]2CC(C)C(C)C2C1 + (1) [C] => (1) CC1=CCCC2(C)C(C)CCC2C2=C(C1)C(C)C(C)C2 + (1) [XeH]	R3ddf330e7e38520937d8b02785dce754fb595526660727b47103b2f620b1fca5	Xenon_quenching3
pkr0113825		(1) pkc0111957[c0] => (1) pkc0057719[c0]	(1) CC1C2CC3C(CC[Xe]3C)C3(C)CCC(C)(C(C)C2)C13 => (1) CC1C2CC(C)C3(C)CCC(C)(C4CCC(C)[Xe]4C2)C13	R3ddf5e5b31dc34da7d77516bafb2d8472f8f4204609df4bd433b8084e4a11ef9	TheoreticalGroupY_001HydrideShiftV3
pkr0113826		(1) pkc0186213[c0] + (1) CARBON[c0] => (1) pkc0204100[c0] + (1) XENON_1[c0]	(1) CC(C)C1C[Xe]2C3CC4(CCC3C)C(C)CCC1(C)C24 + (1) [C] => (1) CC(C)C1C=C2C3CC4(CCC3C)C(C)CCC1(C)C24 + (1) [XeH]	R3ddf925232e1177b5462d89a04d516294b33ce8222fda2d64f1f5d884e688baf	Xenon_quenching2
pkr0113827		(1) pkc0188563[c0] + (1) CARBON[c0] => (1) pkc0244551[c0] + (1) XENON_1[c0]	(1) CC1CCC(C)C2C3C1CCC3C1CCCC(C)[Xe]2C1 + (1) [C] => (1) CC1CCCC2C=C1C1C(C)CCC(C)C3CCC2C31 + (1) [XeH]	R3ddff842bcc6072a2b4d20a3d07a34f5a162a81f9efab07d0714ab3d13660bb1	Xenon_quenching2
pkr0113828		(1) pkc0019664[c0] => (1) pkc0059795[c0]	(1) CC1CCC2CCC3CC4C1CC(C3C)C2CC[Xe]4C => (1) CC1CCC2CCC3C[Xe]4C(C)CCC2C(CC14)C3C	R3de04bac3b2ae8de6a6e848494bd3b8184f581cfa45502e2e2bd03aca49c78df	TheoreticalGroupY_001HydrideShiftV3
pkr0113829		(1) pkc0060900[c0] + (1) CARBON[c0] => (1) pkc0112954[c0] + (1) XENON_1[c0]	(1) CC1=CCC2CCC[Xe](C)CCC3CCC2CC3CC1 + (1) [C] => (1) CC1=CCC2CCC3CC2CCC(C)=CCC3CCC1 + (1) [XeH]	R3de07687b17394b5ca3ac4e8ece925474e9299a5a3eb3d5612354991e5e08c39	Xenon_quenching2
pkr0113830		(1) pkc0046035[c0] => (1) pkc0120466[c0]	(1) CC1CC2(C)CC[Xe](C)C3CCC(C3)C3CC2CCC13 => (1) CC1CC2(C)CCC(C)[Xe]3CCC(C3)C3CC2CCC13	R3de0b78b9acaceed6c8287f82f6a058550b8838b572cdc21bf1a1ff9076d4629	TheoreticalGroupY_001HydrideShiftV3
pkr0113831		(1) pkc0138372[c0] + (1) CARBON[c0] => (1) pkc0210189[c0] + (1) XENON_1[c0]	(1) CC1=CCCC(C)C2(C)CC3C[Xe](CC1)C2CCC3C + (1) [C] => (1) CC1=CCCC(C)C2(C)CC3CC(=CC1)C2CCC3C + (1) [XeH]	R3de0f4330206db14c5fe6e40ccfb61930a7519cbbbfeaa0419e9aecf14b47128	Xenon_quenching2
pkr0113832		(1) pkc0054355[c0] + (1) CARBON[c0] => (1) pkc0105464[c0] + (1) XENON_1[c0]	(1) CC1CCC(C)[Xe](C2CC3(C)CC(C)C4CCC423)C1C + (1) [C] => (1) CC1=C(C2CC3(C)CC(C)C4CCC243)C(C)CCC1C + (1) [XeH]	R3de1153656fe7404af3e56234314076bad36ffeddcd7e842c5d783f021bef33f	Xenon_quenching3
pkr0113833		(1) pkc0101864[c0] + (1) CARBON[c0] => (1) pkc0183507[c0] + (1) CARBOCATION_SUBSTITUTE_XE[c0]	(1) CC(C)C12CCC34C(C)CCC3(C)[Xe]CCC4(C)C1C2 + (1) [C] => (1) CC(C)C12CCC34C(C)CCC3(C)C=CCC4(C)C1C2 + (1) [Xe:1]	R3de13a4b3076a9e98e9923327e04beaa2810f9ff9a0d8f1aacfca88cdebc6581	Secondary_quench;SecondaryIonToDoubleBond
pkr0113834		(1) pkc0022030[c0] + (1) CARBON[c0] => (1) pkc0031842[c0] + (1) XENON_1[c0]	(1) CC(C)C1CC2C(C)C1CC13C(CCC2[Xe]1C)C3(C)C + (1) [C] => (1) C=C1C2CCC3C(C)(C)C13CC1C(C)C2CC1C(C)C + (1) [XeH]	R3de13f2ea9141914022017309a7304e7680321f2088fe2cb813dab8ea233c302	Xenon_quenching1
pkr0113835		(1) pkc0039469[c0] => (1) pkc0075392[c0]	(1) C=C1C(C)CC2C1C(C)C[Xe]2C1C(C)CCC(C)C1C => (1) C=C1C(C)C[Xe]2C(C3C(C)CCC(C)C3C)CC(C)C12	R3de142f266995ff308fa1fadb66f8bb7e50015ca72859abe7fb2bc95b86645c0	TheoreticalGroupY_001HydrideShiftV3
pkr0113836		(1) pkc0095383[c0] + (1) CARBON[c0] => (1) pkc0193996[c0] + (1) XENON_1[c0]	(1) CC1CCC2(C)C=CC1CC[Xe]1C(C)CCC(C)C1C2 + (1) [C] => (1) CC1=C2CCC3C=CC(C)(CCC3C)CC2C(C)CC1 + (1) [XeH]	R3de15d185abee1183a4f6b72130fda3d1c50b0ced4ff194bee3c2ee329c7cd7a	Xenon_quenching3
pkr0113837		(1) pkc0010834[c0] + (1) SecondaryXenonDonor[c0] + (1) TertiaryXenonAcceptor[c0] => (1) pkc0026334[c0] + (1) SecondaryXenonAcceptor[c0] + (1) XENONProtonator[c0]	(1) C=CC(C)C1C=C[Xe](C)CCC=C(C)CCC1C(C)C + (1) C[Xe]C + (1) CC(C)C => (1) C=CC(C)C1C=CC2(C)CC[Xe]C2(C)CCC1C(C)C + (1) C[Xe](C)C + (1) CCC	R3de1a31d440dd3d6e34f76a5683af78eba86f8cac27c2b0c3b6a913bcd4fb51d	SecondaryGenerator_Xe_6
pkr0113838		(1) pkc0049348[c0] => (1) pkc0105699[c0]	(1) CC1=CCC(C)C2CC[Xe](C)C3CCC3(C)C(CC1)C2 => (1) CC1CC2CC3CCC1CC(CC[Xe]2C)C1(C)CCC31	R3de1a867945d105b92d58cf2d753cb24f72dae20f0abaa6b918904edcfa2e77c	TheoreticalGroupF_2
pkr0113839		(1) pkc0231369[c0] => (1) pkc0338673[c0]	(1) CC1CCC2(C)C3CCC(C)C4C(CC1[Xe]4C2C)C3C => (1) CC1CCC2(C)C3CCC(C)C4C(CC1C4[Xe]2C)C3C	R3de1bf43b9ca79f7fbe6f7793a427ee03ac9b26b251efeb7ba9b6141b3a43593	TheoreticalGroupY_001HydrideShiftV3
pkr0113840		(1) pkc0075537[c0] + (1) CARBON[c0] => (1) pkc0132424[c0] + (1) CARBOCATION_SUBSTITUTE_XE[c0]	(1) CC(C)C1=CCC2(C)CCC2C2(C)CC[Xe]C2(C)CC1 + (1) [C] => (1) CC(C)C1=CCC2(C)CCC2C2(C)CC=CC2(C)CC1 + (1) [Xe:1]	R3de1c4571049cab28bb63e371e6ebc2818dcc99ca1d06476a013bd95dc59f5d8	Secondary_quench;SecondaryIonToDoubleBond
pkr0113841		(1) pkc0048141[c0] + (1) SecondaryXenonDonor[c0] + (1) TertiaryXenonAcceptor[c0] => (1) pkc0121820[c0] + (1) SecondaryXenonAcceptor[c0] + (1) XENONProtonator[c0]	(1) CC1=CCC[Xe]2C(C)CC(C)C2(C)CCC(C)=CCC1 + (1) C[Xe]C + (1) CC(C)C => (1) CC1=CCCC2(C)[Xe]CCC23C(C)CC(C)C3(C)CC1 + (1) C[Xe](C)C + (1) CCC	R3de1eee84658e07e94a66372ba144913cd033f300084d051ac370c34335a46ee	SecondaryGenerator_Xe_6
pkr0113842		(1) pkc0067167[c0] => (1) pkc0115280[c0]	(1) CC(C)C1C2CC[Xe](C)C3CCC(C)C34CC2(C)CC14 => (1) CC(C)C1C2CCC(C)[Xe]3CCC(C)C34CC2(C)CC14	R3de1f562bac8e2eb6b78fa5023b8ad80826ca880790b3c3302c3378713155d8b	TheoreticalGroupY_001HydrideShiftV3
pkr0113843		(1) pkc0172871[c0] + (1) CARBON[c0] => (1) pkc0262210[c0] + (1) XENON_1[c0]	(1) CC1CCC23C(C)CC4C(CC[Xe]4C)C2(C)CCC13C + (1) [C] => (1) C=C1CCC2C1CC(C)C13CCC(C)C1(C)CCC23C + (1) [XeH]	R3de20780d70414bb65bb747260dd523898c26fa0ae7ad7f0bb138e7e870a6bc1	Xenon_quenching1
pkr0113844		(1) pkc0223022[c0] => (1) pkc0297375[c0]	(1) CC1=CCC2C(C)CCC(C)[Xe]3C(C1)C(C(C)C)CC23 => (1) CC1=CCC2C(C)CC[Xe](C)C3C(C1)C(C(C)C)CC23	R3de2e0683dcfac62ba7555cd193a29b658af55878e566c337e7f1f192f180550	TheoreticalGroupY_001HydrideShiftV3
pkr0113845		(1) pkc0156054[c0] => (1) pkc0220918[c0]	(1) CC(C)C1CCC(C)C1C12CC13CC(C)[Xe]2CCC3C => (1) CC(C)C1CCC(C)C1C12CC13C[Xe](C)C2CCC3C	R3de310665aab2069ec616e47d3f07ee6ca0708e9f3ca6a524a9af329b848e5ef	TheoreticalGroupY_001HydrideShiftV3
pkr0113846		(1) pkc0237498[c0] + (1) CARBON[c0] => (1) pkc0213715[c0] + (1) XENON_1[c0]	(1) CC(C)C1C2C3C4C(C)CCCC(C)C(CCC23C)[Xe]14 + (1) [C] => (1) CC1CCCC(C)C2C3=C1CCC1(C)C(C3C(C)C)C21 + (1) [XeH]	R3de3222bbcec0b2b7626042f03d8b96aab5008f459bef02d1fad25e05e969600	Xenon_quenching3
pkr0113847		(1) pkc0083148[c0] + (1) CARBON[c0] => (1) pkc0150119[c0] + (1) XENON_1[c0]	(1) CC1CCC2C(C)[Xe](CCC3CC24C(C)CC4C3C)C1 + (1) [C] => (1) CC1CCC2C(C)C(=CCC3CC24C(C)CC4C3C)C1 + (1) [XeH]	R3de3631a0c19acfb169b0e167439925047379068741f4005beee98a6b0a1f5ab	Xenon_quenching2
pkr0113848		(1) pkc0260661[c0] + (1) CARBON[c0] => (1) pkc0324564[c0] + (1) XENON_1[c0]	(1) CC1CC[Xe](C)C2CCC3C4CC1C2C4CCC3(C)C + (1) [C] => (1) C=C1CCC(C)C2CC3C4CCC(C)(C)C3CCC1C24 + (1) [XeH]	R3de392708341a05474ac06cbba30a8255d4d2e325803ac0f37e0d1eff2f5270c	Xenon_quenching1
pkr0113849		(1) pkc0216850[c0] + (1) CARBON[c0] => (1) pkc0317514[c0] + (1) XENON_1[c0]	(1) CC1CCC2[Xe]3CCC(C3)C3CC1C3CC2(C)C(C)C + (1) [C] => (1) CC1CCC2C3=CC(CC3)C3CC1C3CC2(C)C(C)C + (1) [XeH]	R3de396890c01d9fd299cc068416d13baa89bc44d8eff31dfd9f5f9b63c0f4bd8	Xenon_quenching2
pkr0113850		(1) pkc0224374[c0] => (1) pkc0156200[c0]	(1) CC1CCC23CCC4CCC(C4)C2(C)CCC1(C)[Xe]3C => (1) CC1CCC23CCC4CCC(C4)C2(C)CC[Xe]1C3(C)C	R3de3b9a09204a12a3265262c51c539c68c1c6f8e5d842095da17eceac7727b9a	GroupW_001MethylShiftV2
pkr0113851		(1) pkc0133232[c0] => (1) pkc0185640[c0]	(1) CC1=C2CCC3[Xe](C)CCC2(C(C)C)C(CC1)C3(C)C => (1) CC(C)C12CCC3CC4(C)CCC1C(C)(C)C3CC[Xe]42	R3de3bc0f000a5c1a93681b7a066fde7ce85c3a3f61d573cc1a64ee46cfee775a	TheoreticalGroupB_7ring
pkr0113852		(1) pkc0085179[c0] => (1) pkc0067636[c0]	(1) CC1CCCC2(C)CCC34[Xe]1CC3(C(C)C)CCC24C => (1) CC(C)C12CCC3(C)C4(C)CCC[Xe](C)C(C1)C23CC4	R3de3e5bbf56e11d503be68d765e54967438baaf37c5143ffbd6771260549ea63	TheoreticalGroupY_001HydrideShiftV3
pkr0113853		(1) pkc0153334[c0] + (1) CARBON[c0] => (1) pkc0176272[c0] + (1) XENON_1[c0]	(1) CC(C)C1C=CC2CCC3C(C)CCC(C2)[Xe](C)C3C1 + (1) [C] => (1) CC1=C2CC(C(C)C)C=CC3CCC2C(C)CCC1C3 + (1) [XeH]	R3de3ee0c9e26eea0c73724376c380d33994122e8c79614b0f9ceabd861ba94d0	Xenon_quenching3
pkr0113854		(1) pkc0231294[c0] + (1) CARBON[c0] => (1) pkc0287008[c0] + (1) XENON_1[c0]	(1) CC(C)C1CC2C(C)C3CC[Xe]4C(C)CC1C4(C)C2C3 + (1) [C] => (1) CC1=C2CCC3CC4C(CC(C(C)C)C(C1)C24C)C3C + (1) [XeH]	R3de3f37ece152c7b630f56a0f91ac10fc7a96ed26b150edb73bc0ae11d7e0d70	Xenon_quenching3
pkr0113855		(1) pkc0062887[c0] + (1) CARBON[c0] => (1) pkc0068402[c0] + (1) XENON_1[c0]	(1) CC1CCC23C[Xe]1C1(C)CCCC(CC1)C2CCC3C + (1) [C] => (1) CC1=C2CC3(CC1)C(C)CCC3C1CCCC2(C)CC1 + (1) [XeH]	R3de401c99209f02ae9ad2db523faefb01bfa33537dd0e9bc04f00fb30067b90f	Xenon_quenching3
pkr0113856		(1) pkc0012335[c0] + (1) CARBON[c0] => (1) pkc0027387[c0] + (1) XENON_1[c0]	(1) CC(C)C1CCC2C1CCC(C)C13CC[Xe](C(C)C1)C23 + (1) [C] => (1) CC1CC23CCC1=C2C1CCC(C(C)C)C1CCC3C + (1) [XeH]	R3de4077bee7cfc2f18ae9c66e20605772e02058e0a4e26f33fa5c9ca1c33a387	Xenon_quenching3
pkr0113857		(1) pkc0015097[c0] + (1) CARBON[c0] => (1) pkc0033913[c0] + (1) XENON_1[c0]	(1) CC(C)C1CCC2(C)C1CCC1C[Xe]3CC(CC3C)C12 + (1) [C] => (1) CC1CC2C=C1CC1CCC3C(C(C)C)CCC3(C)C21 + (1) [XeH]	R3de457f60c1ed5e9eae641af503aa80c1a5694ef6fb6dfe59c5c15ab8d69b3f2	Xenon_quenching2
pkr0113858		(1) pkc0140283[c0] => (1) pkc0091255[c0]	(1) CC1CC23CCC1CC1C(C)CC[Xe]2C(C)CCC13C => (1) CC1CC23CCC1CC1C(C)CCC2[Xe](C)CCC13C	R3de45ee29ace820c2fd18333d7e3244e77390f51c6cea82b7ecec807129fa88d	TheoreticalGroupY_001HydrideShiftV3
pkr0113859		(1) pkc0023229[c0] => (1) pkc0079838[c0]	(1) CC1=C(CCC2(C)CC3C(C)CC[Xe]32)C(C(C)C)CC1 => (1) CC(C)C1CCC2(C)C3CC(C)C4CC(C)(CC[Xe]12)C43	R3de466a3af36444ec822599523f2b95e9c15e5457734e9a1179300da6fba03b4	TheoreticalGroupB_7ring
pkr0113860		(1) pkc0050835[c0] + (1) CARBON[c0] => (1) pkc0080535[c0] + (1) XENON_1[c0]	(1) CC(C)C1CC23CC(CCC1C2C)[Xe]1CCC(C)C1C3 + (1) [C] => (1) CC1CCC2=C1CC13CC2CCC(C(C(C)C)C1)C3C + (1) [XeH]	R3de48d758fcede3f5c0d4f26c355c503bc97729cd1d0fe0e5e6f9424b05ebb6a	Xenon_quenching3
pkr0113861		(1) pkc0169372[c0] => (1) pkc0255302[c0]	(1) CC1=CCC2([Xe](C)C)CCC3C(C)C(CC1)C(C)CC32 => (1) CC1CC2C3CCC24CC(CC4C)[Xe](C)CCC1C3C	R3de4a2a7459f03d13c2f3f477367da8b761cb717d50e1904b3bfc056f9d0a357	TheoreticalGroupD_0001;TheoreticalGroupF_2
pkr0113862		(1) pkc0180043[c0] + (1) CARBON[c0] => (1) pkc0135395[c0] + (1) XENON_1[c0]	(1) CC(C)C1CC2C3C(C)CCC(C(C)C4CCC42C)[Xe]13 + (1) [C] => (1) CC(C)C1=C2C3CCC(C)C2C(C1)C1(C)CCC1C3C + (1) [XeH]	R3de4d19715ab5715327a1752d86d5c99de4e551a3280dabfbd9fd1ac8110a68e	Xenon_quenching3
pkr0113863		(1) pkc0022481[c0] + (1) CARBON[c0] => (1) pkc0052791[c0] + (1) XENON_1[c0]	(1) C=CC(C)C1CC2C3C(C(C)CCC[Xe]2C)C(C)(C)C13 + (1) [C] => (1) C=CC(C)C1CC2C(C)=CCCC(C)C3C2C1C3(C)C + (1) [XeH]	R3de4d64ec859c938cf04b6f35c426270618b3bb95e2a1a50ecdd9a13aeb492fb	Xenon_quenching2
pkr0113864		(1) pkc0146758[c0] => (1) pkc0253708[c0]	(1) CC1CCC2[Xe]1CC13CCC(C)(C(C)C)C1CCC23C => (1) CC(C)C1(C)CCC23CC4C(CC[Xe]4C)C2(C)CCC13	R3de516f84d026760cf39e89b7dbb040301726f3d45f655eff0c8066196213317	TheoreticalGroupY_001HydrideShiftV3
pkr0113865		(1) pkc0269681[c0] => (1) pkc0137642[c0]	(1) CC(C)=CCCC(C)C12CCC3(C)CCC1C(C)(C)[Xe]32 => (1) CC(C)=CCCC(C)C12CC[Xe]3CCC1C(C)(C)C32C	R3de55ba5df4d0615e39b077686afa6fc0f40b1477f73186cd2c718742e279779	GroupW_001MethylShiftV2
pkr0113866		(1) pkc0144053[c0] + (1) CARBON[c0] => (1) pkc0210424[c0] + (1) XENON_1[c0]	(1) CC1CC2(C)CCC1[Xe]1CCC(C)C3(C)CC2CCC13 + (1) [C] => (1) CC1CC2(C)CCC1C1=CCC(C)C3(C)CC2CCC13 + (1) [XeH]	R3de561ddec53eeee614aac0f0c1197998da9a57ee5a3a3d20b26584df1e538e6	Xenon_quenching2
pkr0113867		(1) pkc0043955[c0] + (1) CARBON[c0] => (1) pkc0124183[c0] + (1) XENON_1[c0]	(1) C=CC1CC[Xe]2CC3C(C)CCC(C)C3CCC2C1C + (1) [C] => (1) C=CC1CCC2=CC3C(C)CCC(C)C3CCC2C1C + (1) [XeH]	R3de59899c41ffd060874e8966150a813ac6138d91c8cc2ceeb717bc783c2bd69	Xenon_quenching2
pkr0113868		(1) pkc0254323[c0] => (1) pkc0147921[c0]	(1) CC1CCC2C1CC[Xe]1CC3C(C)CCC1C3(C)C2C => (1) CC1CCC2C1CCC1CC3C(C)CC[Xe]1C3(C)C2C	R3de5b65de9462e48a4cec9272eaf0b2fa5e7033902dcdc12b8e872ac65c5d178	TheoreticalGroupY_001HydrideShiftV3
pkr0113869		(1) pkc0019780[c0] => (1) pkc0081455[c0]	(1) CC1CCC2(C)C(C)CCC34CC1[Xe](CCC23C)C4C => (1) CC1CCC2(C)C(C)CCC34CC1C(CCC23C)[Xe]4C	R3de5caa261b8f52f511c1348b1cf9d40f22797ba5b5081feb7e849687442775b	TheoreticalGroupY_001HydrideShiftV3
pkr0113870		(1) pkc0019206[c0] => (1) pkc0066399[c0]	(1) CC1CC[Xe]2C(C)C(CCC3CC4CC3CCC42C)C1 => (1) CC1CCC2(C)C(C)C(CCC3CC4CC3CC[Xe]42)C1	R3de5cca4d7725d8a288f24a8d6d0b0894edc15bf6011ea185351e01d2ad4a3a6	GroupW_001MethylShiftV2
pkr0113871		(1) pkc0264019[c0] + (1) CARBON[c0] => (1) pkc0290034[c0] + (1) CARBOCATION_SUBSTITUTE_XE[c0]	(1) C=CC1(C)CCCC2(C)C3C[Xe]C2(C)CCC3C1(C)C + (1) [C] => (1) C=CC1(C)CCCC2(C)C3C=CC2(C)CCC3C1(C)C + (1) [Xe:1]	R3de5d65bc9c391a542542628142350ddb7d83f2412ff00445ada7a16e561cda6	Secondary_quench;SecondaryIonToDoubleBond
pkr0113872		(1) pkc0020962[c0] => (1) pkc0054355[c0]	(1) CC1CCC(C)C(C)C1=CCC1(C)CC(C)C2CC[Xe]21 => (1) CC1CCC(C)[Xe](C2CC3(C)CC(C)C4CCC423)C1C	R3de5dedcb4e07de94a986bd6e951f486a38208c1931078689abff98b7107bcc5	TheoreticalGroupC_0001
pkr0113873		(1) pkc0039733[c0] + (1) CARBON[c0] => (1) pkc0049689[c0] + (1) XENON_1[c0]	(1) C[Xe]1CCCC2(C)C3CCC(C)(C1)C1CCC1(C)C2C3 + (1) [C] => (1) C=C1CCCC2(C)C3CCC(C)(C1)C1CCC1(C)C2C3 + (1) [XeH]	R3de6128e661a62b3642cc120af2612def53c353f86c205ace53cbc440d169aa7	Xenon_quenching1
pkr0113874		(1) pkc0072915[c0] + (1) CARBON[c0] => (1) pkc0109755[c0] + (1) CARBOCATION_SUBSTITUTE_XE[c0]	(1) CC1CCC(C)C23C4(C)CCC(C)C2(CCC13C)C[Xe]4 + (1) [C] => (1) CC1CCC(C)C23C1(C)CCC21CC2C(CC1C)C23C + (1) [Xe:1]	R3de6133d310be1268cbf1423a65eb08a2c61a6d8c09bfc3cbe34ca45ef0e102d	TrachylobaneBackbone
pkr0113875		(1) pkc0154421[c0] => (1) pkc0109125[c0]	(1) C[Xe](C)C1CCC2(C)CCC2C2(C)CCC3C1CC32C => (1) CC(C)[Xe]1CCC2(C)CCC2C2(C)CCC3C1CC32C	R3de6253981867b4ee13efa67d6f37411bc6136431e1ae304e6ad9432615859be	TheoreticalGroupY_001HydrideShiftV3
pkr0113876		(1) pkc0021660[c0] + (1) CARBON[c0] => (1) pkc0079540[c0] + (1) XENON_1[c0]	(1) CC1CCC(C)(C)C2[Xe]1CCC1(C)C3CCC1C2(C)C3 + (1) [C] => (1) CC1CCC(C)(C)C2=C1CCC1(C)C3CCC1C2(C)C3 + (1) [XeH]	R3de63499e6fdbc53175eeea52e2ade11f933e6fe7f89b13ba427bd0528c7ce67	Xenon_quenching3
pkr0113877		(1) pkc0251541[c0] + (1) CARBON[c0] => (1) pkc0281950[c0] + (1) XENON_1[c0]	(1) CC1CCC(C)C2(C1C)C1C[Xe](C)C3CCC(C)C2C31 + (1) [C] => (1) C=C1CC2C3C1CCC(C)C3C21C(C)CCC(C)C1C + (1) [XeH]	R3de6383fd2bdbc265c9e4a6e602de088ea8389c730672f7cd64b95b087c8065b	Xenon_quenching1
pkr0113878		(1) pkc0012148[c0] => (1) pkc0026668[c0]	(1) C=CC1(C)CCC2(C)C3C(C)CCC(C)[Xe]3CCC12C => (1) C=CC1(C)CCC2(C)C3C(C)CC[Xe](C)C3CCC12C	R3de63e0757fe4846e0d07989117b88e1215a83887ede83d224219f497250a8bf	TheoreticalGroupY_001HydrideShiftV3
pkr0113879		(1) pkc0171839[c0] => (1) pkc0094096[c0]	(1) CC(C)C1CCC2C(C)CC[Xe]3C(C)C24C1C34C(C)C => (1) CC(C)C1CCC2C(C)CCC3[Xe](C)C24C1C34C(C)C	R3de678830c46820a12738b9123e1677962a5446860632a9d02062936ced216ea	TheoreticalGroupY_001HydrideShiftV3
pkr0113880		(1) pkc0118943[c0] + (1) CARBON[c0] => (1) pkc0197815[c0] + (1) XENON_1[c0]	(1) CC1CCCC2(C)CC13CCC1[Xe](C)CCC1(C)C2C3 + (1) [C] => (1) C=C1CCC2(C)C1CCC13CC2C(C)(CCCC1C)C3 + (1) [XeH]	R3de68c502cd505758811d717619444011240e358f3e87e826900769430b8cbff	Xenon_quenching1
pkr0113881		(1) pkc0051072[c0] + (1) CARBON[c0] => (1) pkc0130840[c0] + (1) XENON_1[c0]	(1) CC1=CCC2(CC1)C(C)CCC(C)C2C1CC1[Xe](C)C + (1) [C] => (1) CC1=CCC2(CC1)C(C)CCC(C)C2C1CC1=C(C)C + (1) [XeH]	R3de6931710f8244f1f9e7d25e5911990c84354cdd6899283895c30612b34df82	Xenon_quenching3
pkr0113882		(1) pkc0086086[c0] + (1) CARBON[c0] => (1) pkc0187592[c0] + (1) XENON_1[c0]	(1) CC1CCC23C(C)CCCC(C)C2[Xe]2C1CCC(C)C23 + (1) [C] => (1) CC1CCC23C(C)CCCC(C)C2C2=C1CCC(C)C23 + (1) [XeH]	R3de69b499df6c72cf33ab62d7a6353dc520273246b26aa4d4aecf25c1c5923c9	Xenon_quenching3
pkr0113883		(1) pkc0199869[c0] + (1) CARBON[c0] => (1) pkc0337286[c0] + (1) XENON_1[c0]	(1) CC(C)C1CCC2C3C[Xe](C)C=CC(CCC12C)C3C + (1) [C] => (1) CC1=CC2C(C)C(C=C1)CCC1(C)C(C(C)C)CCC21 + (1) [XeH]	R3de74b7c837c708c3b4059a74976027087bba7fec1096868d227945020af057b	Xenon_quenching2
pkr0113884		(1) pkc0152101[c0] => (1) pkc0227790[c0]	(1) CC(C)C1=CC[Xe](C)C2CC2C2CCCC(C)C2(C)C1 => (1) CC(C)C1=CCC(C)[Xe]2CC2C2CCCC(C)C2(C)C1	R3de76818a80072ccda3c60a5ccedc7169e74239e26bba5824dadcaa298579a32	TheoreticalGroupY_001HydrideShiftV3
pkr0113885		(1) pkc0037178[c0] + (1) CARBON[c0] => (1) pkc0072968[c0] + (1) XENON_1[c0]	(1) CC1CCC2[Xe](C)CCC3CC12C(C)(C)C1CCC31C + (1) [C] => (1) CC1=C2CCC(C)C23CC(CC1)C1(C)CCC1C3(C)C + (1) [XeH]	R3de78355e278f8f43b5d7e9e08693f8bc4e973c0f4e3e9e7bb849986292ff721	Xenon_quenching3
pkr0113886		(1) pkc0135396[c0] + (1) CARBON[c0] => (1) pkc0259705[c0] + (1) XENON_1[c0]	(1) CC1CCC2C1CC1(C)C(C)C3CCC1C(C)(C3)[Xe]2C + (1) [C] => (1) C=C1C2CCC(C)C2CC2(C)C(C)C3CCC2C1(C)C3 + (1) [XeH]	R3de7d69e979592935077d3cd3033fdc4f3b2fe9081d581848cd5faccddf87266	Xenon_quenching1
pkr0113887		(1) pkc0057071[c0] => (1) pkc0036767[c0]	(1) CC1C2CC3C4CCC(C(C)C)(C4)C1CC[Xe](C)C3C2 => (1) CC1C2CC3C4CCC(C(C)C)(C4)C1CCC(C)[Xe]3C2	R3de7e1c8b62338e8ea05bb40821831721c4a8c2e1d17c9e62371903473ac249e	TheoreticalGroupY_001HydrideShiftV3
pkr0113888		(1) pkc0058504[c0] + (1) CARBON[c0] => (1) pkc0058082[c0] + (1) XENON_1[c0]	(1) CC1CCC2CC3CCC4C[Xe]1C2(C)CCC3C4(C)C + (1) [C] => (1) CC1=C2CC3CCC4CC(CC1)C2(C)CCC4C3(C)C + (1) [XeH]	R3de7e306ec21d00c73fecc2ca3b20065b7b68f21506145a62413420bd53f861a	Xenon_quenching3
pkr0113889		(1) pkc0206894[c0] + (1) CARBON[c0] => (1) pkc0342084[c0] + (1) XENON_1[c0]	(1) CC(C)C1C2CC(C)C3CCC4(C)CC2[Xe](C)C3CC14 + (1) [C] => (1) C=C1C2CC3C(C(C)C)C4CC(C)C2CCC3(C)CC14 + (1) [XeH]	R3de802b592f611b86edef10022612e72a9ab5cf4a4322577d41010302cf9646e	Xenon_quenching1
pkr0113890		(1) pkc0102898[c0] => (1) pkc0138117[c0]	(1) CC1CCCC23[Xe]4CCC(C)C2(C)CCC3(C1)CC4C => (1) CC1CCCC23C4CCC(C)C2(C)CCC3(C1)C[Xe]4C	R3de80528e9e21c5887dc449f915b6084f5584284a5ff1cbe7b9e95957966e627	TheoreticalGroupY_001HydrideShiftV3
pkr0113891		(1) pkc0189769[c0] => (1) pkc0092428[c0]	(1) CC1C2CCC3(C)CC2[Xe]2CCC3C1CC2(C)C(C)C => (1) CC1C2CC(C)(C(C)C)C3CCC2C2(C)CCC1[Xe]3C2	R3de82d9f8729edc6848d3e118565e187952e4f1836e44857c74e0903e57f33fa	TheoreticalGroupY_001HydrideShiftV3
pkr0113892		(1) pkc0056984[c0] + (1) CARBON[c0] => (1) pkc0059573[c0] + (1) XENON_1[c0]	(1) CC1CCC2C1=CC(C(C)C)CCC(C)[Xe]1CC1C2C + (1) [C] => (1) CC1=C2CC2C(C)C2CCC(C)C2=CC(C(C)C)CC1 + (1) [XeH]	R3de8341efa60c14aa41959269b821d71a2690bae0f1d74720210f79934647267	Xenon_quenching3
pkr0113893		(1) pkc0123908[c0] + (1) CARBON[c0] => (1) pkc0146524[c0] + (1) XENON_1[c0]	(1) CC1CC[Xe](C)C2C1(C)CCC(C)C13CCC(C)C21C3 + (1) [C] => (1) C=C1CCC(C)C2(C)CCC(C)C34CCC(C)C3(C4)C12 + (1) [XeH]	R3de860c843493751965866e4be79ab143f9776b3b042fc14a3efa2bbd34ba0cd	Xenon_quenching1
pkr0113894		(1) pkc0257984[c0] + (1) CARBON[c0] => (1) pkc0340557[c0] + (1) XENON_1[c0]	(1) CC1CC2C3C(C)CCC4(C)[Xe](CCC13)C(C)CC24C + (1) [C] => (1) CC1=C2CCC3C(C)CC4C3C(C)CCC2(C)C4(C)C1 + (1) [XeH]	R3de86fd31ed3a4c38c5a9238dd6fa9cbdb1a87e6c10477dbedefddb511d5d8df	Xenon_quenching3
pkr0113895		(1) pkc0191755[c0] + (1) CARBON[c0] => (1) pkc0268867[c0] + (1) XENON_1[c0]	(1) CC1=CCCC(C)C2CC3(CCC2[Xe](C)C3)C(C)CC1 + (1) [C] => (1) C=C1CC23CCC1C(C2)C(C)CCC=C(C)CCC3C + (1) [XeH]	R3de8803f797df7c3f8cf57e11b1804bfe1d00776df4eacb294de0c604daffb37	Xenon_quenching1
pkr0113896		(1) pkc0077155[c0] + (1) CARBON[c0] => (1) pkc0091636[c0] + (1) CARBOCATION_SUBSTITUTE_XE[c0]	(1) C=CC1(C)CCC1C12CC[Xe]C1(C)CCC(C)C2(C)C + (1) [C] => (1) C=CC1(C)CCC1C12CC=CC1(C)CCC(C)C2(C)C + (1) [Xe:1]	R3de892cfbfb552711343e49d1188b7da360adb8b6c5f1b831a38a597d7084c69	Secondary_quench;SecondaryIonToDoubleBond
pkr0113897		(1) pkc0266745[c0] => (1) pkc0343953[c0]	(1) CC1=CCC[Xe](C)C2C3CC(C)C(CC1)C2C(C)C3C => (1) CC1CC2C(C)C(C)C3C1CC[Xe](C)C1CCC1(C)C23	R3de8a0dffda6e5fd148094579335d3b5df2a12874616aa7b4d253cdf176fcb30	TheoreticalGroupC_0001;TheoreticalGroupE_0001
pkr0113898		(1) pkc0007784[c0] => (1) pkc0018702[c0]	(1) CC1C2CCC3(C)C(C2)C1C[Xe]1C(C)CCC(C)C13C => (1) CC1C2CCC3(C)C(C2)C1CC1(C)C(C)CCC(C)[Xe]13	R3de8d8be8b721e29a3a2294a9b21e2b90609ebe04bb031a4a41cc755a881af20	GroupW_001MethylShiftV2
pkr0113899		(1) pkc0089473[c0] => (1) pkc0182744[c0]	(1) CC(C)=CCCC12CC1[Xe](C)CCC1(C)C(C)CCC12 => (1) CC1CCC2C1(C)CCC(C)C13CC21CCC3[Xe](C)C	R3de8fb8a4372ac462524eb58408cdc600dc8b218a3b163044eb4869fcc1df085	TheoreticalGroupL_0001
pkr0113900		(1) pkc0075691[c0] + (1) CARBON[c0] => (1) pkc0126199[c0] + (1) XENON_1[c0]	(1) CC1=CCCC(C)[Xe]2CC3CCC(C)C(C)(C2)C3CC1 + (1) [C] => (1) CC1=CCCC(C)C2=CC3CCC(C)C(C)(C2)C3CC1 + (1) [XeH]	R3de90b2515f948b0c50638aa5aa21b545653793f4a080018b85f444242ac1eb5	Xenon_quenching2
pkr0113901		(1) pkc0173486[c0] + (1) CARBON[c0] => (1) pkc0249688[c0] + (1) XENON_1[c0]	(1) CC1CCC23CC[Xe](C)C(CC12)C1CC(C)C(C)(C)C13 + (1) [C] => (1) CC1=C2CC3C(C)CCC3(CC1)C1C2CC(C)C1(C)C + (1) [XeH]	R3de958424f313ddae39cedd9132cd5c2def96ae1b004a6d17cab9abc4b59c548	Xenon_quenching3
pkr0113902		(1) pkc0005790[c0] + (1) CARBON[c0] => (1) pkc0014390[c0] + (1) XENON_1[c0]	(1) CC(C)=C1CCC(C)C1CCC(C)C12CC[Xe](C)C1C2 + (1) [C] => (1) C=C1CCC2(C(C)CCC3C(=C(C)C)CCC3C)CC12 + (1) [XeH]	R3de97938126e3bd4d510180fd309a7017d0e9409e2261e2354f046cd348116ec	Xenon_quenching1
pkr0113903		(1) pkc0018805[c0] => (1) pkc0055852[c0]	(1) CC(C)C1CCC(C)[Xe]1C1C2C3CC2C1(C)CCC3C => (1) CC(C)C1CCC(C)C1[Xe]1C2C3CC2C1(C)CCC3C	R3de98e326ee36ca8971bbed2d2031752e2b70d651b4d8b403ad99df2c2bb3449	TheoreticalGroupY_001HydrideShiftV3
pkr0113904		(1) pkc0044601[c0] => (1) pkc0034391[c0]	(1) CC(C)C1C2CCC(C)C3CC4CCC31C(C4C)[Xe]2C => (1) CC(C)C1C2CCC(C)C3CC4CCC31[Xe](C4C)C2C	R3de993b6b648a4dcae5dd16866261a3f70836b448e939b2597a757dc7342f7fa	TheoreticalGroupY_001HydrideShiftV3
pkr0113905		(1) pkc0194172[c0] + (1) CARBON[c0] => (1) pkc0220217[c0] + (1) XENON_1[c0]	(1) CC1CCC23CC1C1(C)CC2C(C)[Xe](CCC3C)C1C + (1) [C] => (1) CC1CCC23CC1C1(C)CC2C(C)C(=CCC3C)C1C + (1) [XeH]	R3de9a0d59f5de69b8cd82576493e59dd308b6b92b06a8e45990bd784c9a9fe64	Xenon_quenching2
pkr0113906		(1) pkc0257354[c0] + (1) CARBON[c0] => (1) pkc0281332[c0] + (1) XENON_1[c0]	(1) CC(C)=C1CCC2C(C)CCC(C)C23CCC(C)[Xe]3C1 + (1) [C] => (1) CC(C)=C1C=C2C(C)CCC23C(C)CCC(C)C3CC1 + (1) [XeH]	R3de9a24672c6ec6c6464e6b05abc54f7201c1160f262f4656e2c9a6c14853c45	Xenon_quenching2
pkr0113907		(1) pkc0116376[c0] + (1) CARBON[c0] => (1) pkc0087534[c0] + (1) XENON_1[c0]	(1) CC1CC[Xe]2C(C)C3CC4C(CC(C)C2CC4(C)C)C13 + (1) [C] => (1) CC1CC2C3C(C)CCC4=C1CC(C)(C)C2CC3C4C + (1) [XeH]	R3de9e3a9505ccacfabb4b4fabffa8d986550af50225347db37df3850597dd7f9	Xenon_quenching3
pkr0113908		(1) pkc0001462[c0] => (1) pkc0002324[c0]	(1) C=CC1CCC([Xe](C)CCC2C(=C)CCC(C)C2C)C1 => (1) C=CC1CCC(C2(C)CCC3C(C)C(C)CC[Xe]3C2)C1	R3de9f0715cc7e870c14043205839a5f151b3cbe235b9e8073592dedab99a3cc1	TheoreticalGroupA_v3
pkr0113909		(1) pkc0128594[c0] + (1) CARBON[c0] => (1) pkc0166401[c0] + (1) XENON_1[c0]	(1) C=CC1(C)CCC(C)C12CC[Xe]1CCC(C)(C)C2C1C + (1) [C] => (1) C=CC1(C)CCC(C)C12CC=C1CCC(C)(C)C2C1C + (1) [XeH]	R3de9f608bb4db3225f28f6528bbf2c1e32e23ee8edd034f6e3237c3eec145c16	Xenon_quenching2
pkr0113910		(1) pkc0145528[c0] + (1) CARBON[c0] => (1) pkc0254880[c0] + (1) XENON_1[c0]	(1) CC1C2CC3C(C)C1CCC1(C2)CC3[Xe](C)CCC1C + (1) [C] => (1) C=C1CCC(C)C23CCC4C(C)C(CC(C1C2)C4C)C3 + (1) [XeH]	R3dea05d13ccc7ab4e830475d187f1c8e2cea71ad9f78ed8ddbdaa7b2ae22146d	Xenon_quenching1
pkr0113911		(1) pkc0218366[c0] + (1) CARBON[c0] => (1) pkc0326326[c0] + (1) XENON_1[c0]	(1) CC1CCC2(C)CCC3C4CC[Xe]1C2C3(C)CC4(C)C + (1) [C] => (1) CC1=C2CCC3C4CCC(C)(CC1)C2C4(C)CC3(C)C + (1) [XeH]	R3dea08e5c22facc9cc7392115d262c34c3593f84fe2ddfed47ef0cb0d317f1ff	Xenon_quenching3
pkr0113912		(1) pkc0147517[c0] => (1) pkc0105566[c0]	(1) CC(C)C1C=CC2CC[Xe](C2)C2CCC2(C)C(C)CC1 => (1) CC(C)C1C=CC2CCC(C2)[Xe]2CCC2(C)C(C)CC1	R3dea2f007bff1d71712e1063ee1901807fba9f3a1d3bf41fe8541a0827b28321	TheoreticalGroupY_001HydrideShiftV3
pkr0113913		(1) pkc0127697[c0] => (1) pkc0154898[c0]	(1) CC1=CCCC(C)C2CC3(C)CCC(C)C2(CC1)[Xe]3C => (1) CC1CCC2CC3C4(C)CCC(C)C3(CC[Xe]2C)C1C4	R3dea50379c42a02ee4b1dffea5c86a3bbd6e3fe826b9db5026632b8f95cf431d	TheoreticalGroupB_7ring
pkr0113914		(1) pkc0063128[c0] => (1) pkc0023679[c0]	(1) CC1=C(CC[Xe]2CC(C)C3CCC32C)C(C)(C)CCC1 => (1) CC1=C(CCC2(C)CC(C)C3CC[Xe]32)C(C)(C)CCC1	R3dea71cd5cf9cbfeb068f23d53ed2576cbbee54b36961e1e879fd6ab8e0d91de	GroupW_001MethylShiftV2
pkr0113915		(1) pkc0215191[c0] => (1) pkc0143257[c0]	(1) CC1CC2CCC3CCC1(CCC1(C)C(C)CC[Xe]21)C3 => (1) CC1CCC2(C)C3CCC4CCC(CC[Xe]12)(C4)C(C)C3	R3dea8a75f4148e701db4ff59086c32bb245fc4c8c2479bd67e771b73ff91a2f8	GroupW_001MethylShiftV2
pkr0113916		(1) pkc0240940[c0] + (1) CARBON[c0] => (1) pkc0304069[c0] + (1) XENON_1[c0]	(1) CC1CCC2(C)C3CC1[Xe]1CCC2C(CC3C)CC1C + (1) [C] => (1) CC1CC2CC(C)C3CC4C1=CCC2C3(C)CCC4C + (1) [XeH]	R3deae93aff9d84db5f6f70f8a198656068afc092f053b7cb957a747bb51d72af	Xenon_quenching2
pkr0113917		(1) pkc0049029[c0] + (1) CARBON[c0] => (1) pkc0110165[c0] + (1) XENON_1[c0]	(1) C=CC1(C)CC2C(C)C1CCC1[Xe](C)CCC21C(C)C + (1) [C] => (1) C=CC1(C)CC2C(C)C1CCC1C(=C)CCC12C(C)C + (1) [XeH]	R3deaffaaf4d208dced99a7b52a690de94773a46883e546c13355b51a4f262747	Xenon_quenching1
pkr0113918		(1) pkc0012122[c0] => (1) pkc0004776[c0]	(1) C=CC1CCC2CC3CCCC(C)CC3CCC2[Xe]1C => (1) C=C[Xe]1CCC2CC3CCCC(C)CC3CCC2C1C	R3deb6e7edd5091f5329f7b0a672cb04d141556f4562aa40006e78267790ecbc8	TheoreticalGroupY_001HydrideShiftV3
pkr0113919		(1) pkc0038454[c0] + (1) CARBON[c0] => (1) pkc0075450[c0] + (1) XENON_1[c0]	(1) CC1CCC2[Xe](C)C1(C)CCC1CC23C(C)CCC13C + (1) [C] => (1) C=C1C2CCC(C)C1(C)CCC1CC23C(C)CCC13C + (1) [XeH]	R3deb709f7600d0ec1112cb85f32e2cc88967c880be67418fccc41de465b69cc1	Xenon_quenching1
pkr0113920		(1) pkc0031465[c0] + (1) CARBON[c0] => (1) pkc0039600[c0] + (1) XENON_1[c0]	(1) CC1CCC2(C(C)CCC2[Xe](C)C)C2(C)C=CC1CC2 + (1) [C] => (1) CC(C)=C1CCC(C)C12CCC(C)C1C=CC2(C)CC1 + (1) [XeH]	R3debfd9f2b7cd445a633e83207c2e7e9bb0c9790a7b24586ce92caea704870e4	Xenon_quenching3
pkr0113921		(1) pkc0091358[c0] + (1) CARBON[c0] => (1) pkc0172154[c0] + (1) XENON_1[c0]	(1) CC1CCC2(C)C(C)(C)C1CCC21C2CCC(C)[Xe]1C2 + (1) [C] => (1) CC1CCC2C=C1C21CCC2C(C)CCC1(C)C2(C)C + (1) [XeH]	R3dec062b67de99d709432725a355ccad64d7d046d906685c5d66622cb5c9b521	Xenon_quenching2
pkr0113922		(1) pkc0233978[c0] + (1) CARBON[c0] => (1) pkc0265560[c0] + (1) XENON_1[c0]	(1) CC1CCC2CC3C4CC1C2CCC(C)[Xe]3CCC4C + (1) [C] => (1) CC1CCC2C3CCC(C)C2CC2C(=C1CCC2C)C3 + (1) [XeH]	R3dec2c0b6690b194045bf004ad6040bde538eacb3551502136957e7ac9a87f46	Xenon_quenching3
pkr0113923		(1) pkc0087663[c0] => (1) pkc0057297[c0]	(1) C=CC1CCC2(C1)C1CC[Xe]2C(C)CCC(C)C1(C)C => (1) C=CC1CCC2(C1)C1CCC2C(C)(C)C(C)CC[Xe]1C	R3dec4cd4784ec7e450befdda30902a7d2b96d2666e2aaf3dd29759805e7ae0ff	TheoreticalGroupY_001HydrideShiftV3
pkr0113924		(1) pkc0058525[c0] + (1) CARBON[c0] => (1) pkc0077682[c0] + (1) XENON_1[c0]	(1) CC(C)=CCCC1CCC(C)C2(CC=C(C)CC2)[Xe]1C + (1) [C] => (1) CC(C)=CCCC1=C(C)C2(CC=C(C)CC2)C(C)CC1 + (1) [XeH]	R3dec80f4fe008e638c59274e94fceb6e6c9223a5659393329aa7d731045e6427	Xenon_quenching3
pkr0113925		(1) pkc0218831[c0] => (1) pkc0276552[c0]	(1) CC1CCC23C4CCC1C(C)(CC[Xe](CC4)C2C)C3C => (1) CC1CCC23C4CCC(CCC(C)(C1CC4)C2C)[Xe]3C	R3decd4f04c334f431734f6f40911e2dd8493403e3b96bf5d691b1825a3461e1c	TheoreticalGroupY_001HydrideShiftV3
pkr0113926		(1) pkc0239679[c0] + (1) CARBON[c0] => (1) pkc0292350[c0] + (1) XENON_1[c0]	(1) CC1CCC2C1CC1(CCC(C)C1(C)C)C1CC[Xe]2C1 + (1) [C] => (1) CC1CCC2C3=CCC(C3)C3(CCC(C)C3(C)C)CC12 + (1) [XeH]	R3ded12068a1f5bd693fc45ea3aa79df751bbbed9037d4d7016f3a063635e38f3	Xenon_quenching2
pkr0113927		(1) pkc0022655[c0] + (1) CARBON[c0] => (1) pkc0072230[c0] + (1) XENON_1[c0]	(1) CC1C2CCC(C)(C)[Xe]1CCC1(C)CC3C(CCC31)C2 + (1) [C] => (1) CC1C2=CCC3(C)CC4C(CCC43)CC1CCC2(C)C + (1) [XeH]	R3ded42dd22778e63407afc3a6213c1092e5471413bbfe8475ba87be14b4b3f9c	Xenon_quenching2
pkr0113928		(1) pkc0190061[c0] + (1) CARBON[c0] => (1) pkc0262574[c0] + (1) XENON_1[c0]	(1) CC1CCC2C3CCC2(C)C2CCCC(C)[Xe](C3)C1C2 + (1) [C] => (1) CC1CCCC2CC3C1=CC1CCC2(C)C1CCC3C + (1) [XeH]	R3ded445ed517c184037b179cde1c6b6ce844747d1b736483a05dc74877ece979	Xenon_quenching2
pkr0113929		(1) pkc0055214[c0] => (1) pkc0064684[c0]	(1) CC1=CC[Xe](C2CCC3C(C)CCC2(C)C3(C)C)CC1 => (1) CC1CCC2(C)C(C34CC[Xe](C)C3C4)CCC1C2(C)C	R3ded50f499bfa5ad03dad017477d31a2456d706df000dae5afd3becf2c34a9f5	TheoreticalGroup_A_RangeModifiedClose
pkr0113930		(1) pkc0242600[c0] + (1) CARBON[c0] => (1) pkc0227228[c0] + (1) XENON_1[c0]	(1) CC1CCC2C(C)C(CCC3C[Xe]4C(C)C2CC34C)C1 + (1) [C] => (1) CC1=C2CC3CCC4CC(C)CCC(C1CC23C)C4C + (1) [XeH]	R3dedb49de1a0ce355b6b981bf0a7e13b2b7e1e4702e3d3a2da45162fdf00141f	Xenon_quenching3
pkr0113931		(1) pkc0043809[c0] + (1) CARBON[c0] => (1) pkc0120868[c0] + (1) XENON_1[c0]	(1) C[Xe]1CCC2C3CCC(C3)C(C)(C)CC2C2CCC1C2 + (1) [C] => (1) CC1=C2CCC(C2)C2CC(C)(C)C3CCC(C3)C2CC1 + (1) [XeH]	R3dee40da709d7932a57cd4482d28adc700c741cf9a24080dd6dd4dff32cedac9	Xenon_quenching3
pkr0113932		(1) pkc0181568[c0] + (1) CARBON[c0] => (1) pkc0215617[c0] + (1) XENON_1[c0]	(1) CC1CCC2C3CCC4(C)C(C)C2CCC4(C)C[Xe]1C3 + (1) [C] => (1) CC1CCC2C3CCC4(C)C(C)C2CCC4(C)C=C1C3 + (1) [XeH]	R3dee48d159bafab23ca3d4e0ff61e4d38f22ff21da972011f9ee87caaa0d2085	Xenon_quenching2
pkr0113933		(1) pkc0086374[c0] => (1) pkc0077371[c0]	(1) CC1CCC2C3CCC(C3(C)CC2(C)C)C2(C)CC[Xe]12 => (1) C[Xe]1CCC2C3CCC(C3(C)CC2(C)C)C2(C)CCC12	R3dee49894f43bb4bd5c16d6882c3587d956e291fae1f875558b0b96129b8d526	TheoreticalGroupY_001HydrideShiftV3
pkr0113934		(1) pkc0226320[c0] + (1) CARBON[c0] => (1) pkc0319183[c0] + (1) XENON_1[c0]	(1) CC1CC[Xe](C)C2C1CC1(C)C3CCC2(C)C1CC3C + (1) [C] => (1) CC1=CCC(C)C2CC3(C)C4CCC(C)(C12)C3CC4C + (1) [XeH]	R3dee70e2ea9fc197078ffbb90f93ffebf314b33966c6cfb7105e959346698a2c	Xenon_quenching2
pkr0113935		(1) pkc0216492[c0] => (1) pkc0290002[c0]	(1) CC(C)C1C2CCC34CC(C(C)CCC3C)C(C2C)[Xe]14 => (1) CC1CCC(C)C23CCC4C(C)C(C1C2)C3[Xe]4C(C)C	R3dee75eb7520417e29fdea50e28949e985937875e2581b7729591b10ba6e3239	TheoreticalGroupY_001HydrideShiftV3
pkr0113936		(1) pkc0054061[c0] => (1) pkc0132777[c0]	(1) CC1=CCCC2(C)C3CC(C)C3(C)CC[Xe]2C(C)CC1 => (1) CC1=CCCC2(C)C(CCC3(C)C(C)CC32)[Xe](C)CC1	R3dee860356e97c14c1cc192ba237ead7b7527745a9fe6ad4009c3e9085897ac0	TheoreticalGroupY_001HydrideShiftV3
pkr0113937		(1) pkc0104438[c0] + (1) CARBON[c0] => (1) pkc0195618[c0] + (1) XENON_1[c0]	(1) CC(C)C1CC[Xe]2C1CCC1(C)C3CCC(C)C(C3)C21 + (1) [C] => (1) CC(C)C1CC=C2C1CCC1(C)C3CCC(C)C(C3)C21 + (1) [XeH]	R3deea2fb1395935788b1f46edcc7495c90b2c199d7a8c2bc9743beb9d2436663	Xenon_quenching2
pkr0113938		(1) pkc0181220[c0] + (1) CARBON[c0] => (1) pkc0240894[c0] + (1) XENON_1[c0]	(1) CC(C)[Xe]1CCC2(C)CCC(C)C34CCC3(C)CC1C24 + (1) [C] => (1) CC(C)C1=CCC2(C)CCC(C)C34CCC3(C)CC1C24 + (1) [XeH]	R3deec044516ab9b55a0599b2f1bbcc24b3d6b270690155d95bfa19863385a9d4	Xenon_quenching2
pkr0113939		(1) pkc0181653[c0] => (1) pkc0134029[c0]	(1) C=CC(C)C1C2CCC(C)C3CCC(C)C([Xe]31)C2(C)C => (1) C=CC(C)C1C2C3C(C)CC[Xe]2C(C)CCC1C3(C)C	R3deef664bc6757315911e433dd1400f69245a13b5951a45d432ab5060454ade4	TheoreticalGroupY_001HydrideShiftV3
pkr0113940		(1) pkc0012018[c0] + (1) CARBON[c0] => (1) pkc0037712[c0] + (1) XENON_1[c0]	(1) CC1CC[Xe]2C1CC1C(C)C3CC1C(C)C(C3)C2(C)C + (1) [C] => (1) CC1CCC2=C1CC1C(C)C3CC1C(C)C(C3)C2(C)C + (1) [XeH]	R3deef97fc57839dd2d2397e3ac42060c0d6d2749be5d9c14dbe57ebdf186e996	Xenon_quenching3
pkr0113941		(1) pkc0040358[c0] + (1) CARBON[c0] => (1) pkc0056329[c0] + (1) XENON_1[c0]	(1) CC1CC2[Xe](C)C(CC3C4CC32C(C)CCC4C)C1C + (1) [C] => (1) C=C1C2CC3C4CC3(C(C)CCC4C)C1CC(C)C2C + (1) [XeH]	R3def00dc649fdfef1231cf7bbc587636f597d812c6f75b14386fedb4f35e684a	Xenon_quenching1
pkr0113942		(1) pkc0018166[c0] => (1) pkc0032543[c0]	(1) CC1=CCC2C(C)CCC3[Xe](C)C(C)CCC3(C)C2C1 => (1) CC1CCC23C(C)C(C)CCC2(C)C2C[Xe](C)C3CC12	R3def08a092cff36f0e5137ff2031468002f7a5733f2c871fb15ca84f36907703	TheoreticalGroupF_0001
pkr0113943		(1) pkc0198779[c0] + (1) CARBON[c0] => (1) pkc0241996[c0] + (1) XENON_1[c0]	(1) CC1CCC2C(C)C3C1C2C3C1C(C)CCC(C)[Xe]1C + (1) [C] => (1) CC1=C(C2C3C(C)C4CCC(C)C3C42)C(C)CCC1C + (1) [XeH]	R3def4f4b508053f43b7bbbfb4ca6992f5efbff38d07ed30ec9eb5b33dd1aa1d2	Xenon_quenching3
pkr0113944		(1) pkc0068044[c0] + (1) CARBON[c0] => (1) pkc0117212[c0] + (1) XENON_1[c0]	(1) CC1=CCCC2(C)C3CC2C(C)[Xe](C3)C(C(C)C)CC1 + (1) [C] => (1) CC1=CCCC2(C)C3CC(=C(C)C2C3)C(C(C)C)CC1 + (1) [XeH]	R3defebf04f24cbfa9d88360ef4b205bfd7c1e03776bf449cdea18f6d27a26805	Xenon_quenching3
pkr0113945		(1) pkc0137382[c0] => (1) pkc0152522[c0]	(1) C=C(C)CCCC1C(C)CC2C3C(C)CCC(C13)[Xe]2C => (1) CC1CC2C3C(C)CCC4C3C1CCC[Xe](C)CC24C	R3deffbbe996ad5812db61b3359cf47dd4469db073354ab64966f9b15b8dfe5e2	TheoreticalGroupE_0001
pkr0113946		(1) pkc0023535[c0] => (1) pkc0067083[c0]	(1) CC1=CCC(C(C)[Xe]2CC3CC(C)CCC2C3C)CC1 => (1) CC1=CCC([Xe](C)C2CC3CC(C)CCC2C3C)CC1	R3df02bfefafb14c6cf02d9f535812f1d2bb6255d4ebb50ea146fe74e0fef99cf	TheoreticalGroupY_001HydrideShiftV3
pkr0113947		(1) pkc0193464[c0] + (1) CARBON[c0] => (1) pkc0252838[c0] + (1) XENON_1[c0]	(1) C=CC1(C)CCC2C(CCC1=C(C)C)C(C)CC[Xe]2C + (1) [C] => (1) C=CC1(C)CCC2C(C)=CCC(C)C2CCC1=C(C)C + (1) [XeH]	R3df07b760392ef90ca27b4782a84fde348d3fd4201747ec0dc9efd96af400252	Xenon_quenching2
pkr0113948		(1) pkc0106515[c0] + (1) CARBON[c0] => (1) pkc0172276[c0] + (1) XENON_1[c0]	(1) C=CC1CCC(C2CC[Xe](C3CCC3(C)C(C)C)C2)C1 + (1) [C] => (1) C=CC1CCC(C2C=C(C3CCC3(C)C(C)C)CC2)C1 + (1) [XeH]	R3df0a20b50bb885957fe57523d7bc1caa8f00d182f0f1334564f1b573e9d30bd	Xenon_quenching2
pkr0113949		(1) pkc0196451[c0] => (1) pkc0213135[c0]	(1) C=C(C)CCCC1C(C)CCC2(C)C[Xe]3C(C)CC3C12 => (1) C=C(C)CCCC1C(C)CCC2(C)CC3C(C)C[Xe]3C12	R3df0e539afe7bf74d8bc33c7cb9c5bb1ede189ddfa79a75d7ff3863b44164790	TheoreticalGroupY_001HydrideShiftV3
pkr0113950		(1) pkc0125423[c0] => (1) pkc0136306[c0]	(1) CC1=CCC23CCC(C)(CC1)C(C)[Xe]2C(C)CCC3C => (1) CC1CCC(C)C23C4CC12CCC(C)(CC[Xe]4C)C3C	R3df0fdd326a1235c393c6e1b64c17f53691bb9b52cc67c5d68e489e5c30277bf	TheoreticalGroupC_0001;TheoreticalGroup_A_RangeModifiedFar
pkr0113951		(1) pkc0005769[c0] => (1) pkc0015832[c0]	(1) C=CC1(C)CCC=C(C)CCC(C)[Xe]1CCCC(=C)C => (1) C=CC1(C)CCC=C(C)CCC(C)C12CCC[Xe](C)C2	R3df1376d3f76fdcd2f1f3fb13d6ac9404afd8134357c715ffb2a6288cde76afb	TheoreticalGroupA_v3
pkr0113952		(1) pkc0138268[c0] + (1) CARBON[c0] => (1) pkc0249519[c0] + (1) XENON_1[c0]	(1) CC1CC23C(C)CCC4(C)C(CCC42)[Xe](C)CCC13C + (1) [C] => (1) CC1=C2CCC3C2(C)CCC(C)C32CC(C)C2(C)CC1 + (1) [XeH]	R3df143306cc689fa845b7a568852b2b3ec1616b63bddfedda5487ed091da7184	Xenon_quenching3
pkr0113953		(1) pkc0199374[c0] + (1) CARBON[c0] => (1) pkc0309342[c0] + (1) XENON_1[c0]	(1) CC1CCCC23CC(C)[Xe]4CCC(C)C(CCC2C1)C43 + (1) [C] => (1) CC1=C2CCC(C)C3CCC4CC(C)CCCC4(C1)C23 + (1) [XeH]	R3df14bb845cc8e0548ef63f6cb50990a35f391da95abad3f7e77e89af01e6844	Xenon_quenching3
pkr0113954		(1) pkc0082363[c0] + (1) CARBON[c0] => (1) pkc0169196[c0] + (1) XENON_1[c0]	(1) CC1CC[Xe]2C(C)CCC3CC(C)C4C1CCC3CC42 + (1) [C] => (1) CC1CCC2CC(C)C3C4CC2CCC3C(C)CC=C14 + (1) [XeH]	R3df16dfcea7175f7a7118b32a805c498ab8a2524386b159d647a872a875ab988	Xenon_quenching2
pkr0113955		(1) pkc0041716[c0] + (1) CARBON[c0] => (1) pkc0031683[c0] + (1) XENON_1[c0]	(1) CC1=CC2C(CC[Xe]3C(C)C2CC3C(C)C)C(C)CC1 + (1) [C] => (1) CC1=CC2C3CC(C(C)C)C(=C3C)CCC2C(C)CC1 + (1) [XeH]	R3df1898282d0a85c14bc93ee850f3d268d8159428ccba529100c69eb51f4f350	Xenon_quenching3
pkr0113956		(1) pkc0130382[c0] + (1) CARBON[c0] => (1) pkc0184605[c0] + (1) XENON_1[c0]	(1) C=C(C)CCCC12CC(C)C3CCC1[Xe](C)CCC32C + (1) [C] => (1) C=C(C)CCCC12CC(C)C3CCC1=C(C)CCC32C + (1) [XeH]	R3df1a759d9449846c773fd17eec4fca192348f94604bbf8f701493f2e8a05fad	Xenon_quenching3
pkr0113957		(1) pkc0269538[c0] + (1) CARBON[c0] => (1) pkc0305721[c0] + (1) XENON_1[c0]	(1) CC(C)C1CCC2C1CCC1C[Xe]3CCC1(C)C2C3C + (1) [C] => (1) CC(C)C1CCC2C1CCC1C=C3CCC1(C)C2C3C + (1) [XeH]	R3df215f2d27e85626ab10458007ff1e2668b5bc46a83be53cf7b6cb0172229a4	Xenon_quenching2
pkr0113958		(1) pkc0269372[c0] + (1) CARBON[c0] => (1) pkc0282743[c0] + (1) XENON_1[c0]	(1) CC1CCC(C)C2CC[Xe]3C1=C2CC(C(C)C)CC3C + (1) [C] => (1) CC1=C2CCC3C(=C2C(C)CCC3C)CC(C(C)C)C1 + (1) [XeH]	R3df249018586e2862c42d759ec8eaff8d772aaa08251b9125dc5845071a203fc	Xenon_quenching3
pkr0113959		(1) pkc0015122[c0] => (1) pkc0029917[c0]	(1) C=CC1CCC2C(CCC23CC(C)CCCC3C)[Xe]1C => (1) C=CC1CCC2[Xe](CCC23CC(C)CCCC3C)C1C	R3df24f321d1d09fd1d8b3b30efda4f375432b10f59ff807ce3cfb2699a63e5ef	TheoreticalGroupY_001HydrideShiftV3
pkr0113960		(1) pkc0033829[c0] => (1) pkc0045880[c0]	(1) CC1=CCC[Xe](C)C2CC(=C(C)C)CCC(CCC1)C2 => (1) CC(C)=C1CCC2CCC[Xe](C)C3CC3C(C)C(C1)C2	R3df28cc65b6df79ad2e955cd27177df83ffd4f0329f75aaf0af6ceabb0a1aa16	TheoreticalGroupD_0004
pkr0113961		(1) pkc0248735[c0] + (1) CARBON[c0] => (1) pkc0325851[c0] + (1) XENON_1[c0]	(1) CC1CCC[Xe](C)CC2(C)C3CCC4C(C3)C2CC14C + (1) [C] => (1) C=C1CCCC(C)C2(C)CC3C4CC(CCC42)C3(C)C1 + (1) [XeH]	R3df298ea5e3116b6e9f4cd8c999f93d150d4d56a666e7f3abb8804a36624b4c0	Xenon_quenching1
pkr0113962		(1) pkc0061377[c0] + (1) CARBON[c0] => (1) pkc0124240[c0] + (1) XENON_1[c0]	(1) CC1CCC2C3CC4CCC1C3C(C)(C)C4CC[Xe]2C + (1) [C] => (1) CC1=CCC2C3CCC4C(C)CCC1C(C3)C4C2(C)C + (1) [XeH]	R3df2d52e77bd5db812aeb269545728476b0e0525048212858583e9a81d99d815	Xenon_quenching2
pkr0113963		(1) pkc0257023[c0] + (1) CARBON[c0] => (1) pkc0337651[c0] + (1) XENON_1[c0]	(1) CC1CC[Xe](C)C2C1CCC13CC(C(C)CCC1C)C23 + (1) [C] => (1) C=C1CCC(C)C2CCC34CC(C(C)CCC3C)C4C12 + (1) [XeH]	R3df2e4c0c403d1700e89b7fed7af8fd4cd8701228c2954a3c10f017787b33564	Xenon_quenching1
pkr0113964		(1) pkc0230479[c0] + (1) CARBON[c0] => (1) pkc0281226[c0] + (1) XENON_1[c0]	(1) CC1CC[Xe](C)C2CCC3(C)C4CCC3(C(C)C)C12C4 + (1) [C] => (1) C=C1CCC(C)C23CC4CCC2(C(C)C)C4(C)CCC13 + (1) [XeH]	R3df2e9b21641e0785d9ae7c2fbfd1dd00970c4388ef9059fd14ead9fcb0ea4ea	Xenon_quenching1
pkr0113965		(1) pkc0168173[c0] => (1) pkc0269527[c0]	(1) CC1CC[Xe]2C(C)C3CC4(CC13)C(C)CCC2(C)C4C => (1) CC1CCC2(C)C(C)C3CC4(CC13)C(C)CC[Xe]2C4C	R3df3025180e207fb6d3cfc5cb94be0e5db7009b9917d3ca591d28487e594e13a	GroupW_001MethylShiftV2
pkr0113966		(1) pkc0261981[c0] + (1) CARBON[c0] => (1) pkc0280963[c0] + (1) XENON_1[c0]	(1) CC1CCC2(C)[Xe]3CC4CCC1C4CC2(C)CCC3C + (1) [C] => (1) CC1CCC2(C)CC3C4C=C1C2(C)CCC(C)C3CC4 + (1) [XeH]	R3df308928881abb4e351ffecb0d9884ce2ad35599044f2da5ea26e07313c8cb9	Xenon_quenching2
pkr0113967		(1) pkc0108596[c0] => (1) pkc0150509[c0]	(1) CC1CCCC2(C)C(C1)CC1(C)C3CC[Xe]2C1CC3C => (1) CC1CCC[Xe]2C(C1)CC1(C)C3CCC2(C)C1CC3C	R3df311622549e5e9b8d2609adba850c7d0dd36cafd7400615ac314cb05ed33a0	GroupW_001MethylShiftV2
pkr0113968		(1) pkc0222893[c0] + (1) CARBON[c0] => (1) pkc0342906[c0] + (1) XENON_1[c0]	(1) CC1CCC23C(C)CC4CC1C(C)(CCC4C2C)[Xe]3C + (1) [C] => (1) C=C1C2(C)CCC3C4CC2C(C)CCC1(C(C)C4)C3C + (1) [XeH]	R3df33540c47f2a8f17caba3fbdc895114c5cfb054630baf7fba2481fc2842013	Xenon_quenching1
pkr0113969		(1) pkc0010227[c0] => (1) pkc0028168[c0]	(1) CC1CCC23C[Xe]4C(C)CCC4C2(C)CCC(C1)C3C => (1) CC1CCC23CC4C(C)CC[Xe]4C2(C)CCC(C1)C3C	R3df35b37a4bbb0bb3411d6e875ce2cff7eadc01f774e904a5389c0face0dca69	TheoreticalGroupY_001HydrideShiftV3
pkr0113970		(1) pkc0159473[c0] + (1) CARBON[c0] => (1) pkc0247211[c0] + (1) XENON_1[c0]	(1) CC1CC23C(C)CCC24C(C)CCC3[Xe](C)CC4C1C + (1) [C] => (1) CC1=C2CCC(C)C34CCC(C)C23CC(C)C(C)C4C1 + (1) [XeH]	R3df39412138969de0bce037ff84cf65303669a29896778b3ff8966a9e1a87649	Xenon_quenching3
pkr0113971		(1) pkc0144578[c0] + (1) CARBON[c0] => (1) pkc0256445[c0] + (1) XENON_1[c0]	(1) CC1CC[Xe](C(C)C)C1C1CC12C1CCC2(C)CC1C + (1) [C] => (1) CC(C)C1=CCC(C)C1C1CC12C1CCC2(C)CC1C + (1) [XeH]	R3df3a261faf86838540a11798b7454decdd45959e179365cb4edc9e21a23d4fb	Xenon_quenching2
pkr0113972		(1) pkc0153881[c0] + (1) CARBON[c0] => (1) pkc0242737[c0] + (1) XENON_1[c0]	(1) CC1=CCC2C(C)CC3C(CCC(C)[Xe]3C)C2(C)CC1 + (1) [C] => (1) CC1=CCC2C(C)CC3=C(C)C(C)CCC3C2(C)CC1 + (1) [XeH]	R3df3b9723b8e3e8de60b025dddaa77734f56e69b845d7b7692064f6c604036c0	Xenon_quenching3
pkr0113973		(1) pkc0052998[c0] + (1) CARBON[c0] => (1) pkc0130265[c0] + (1) XENON_1[c0]	(1) CC1CCC(C)C2C=C1C[Xe]1CCCC(C)C1(C)CC2 + (1) [C] => (1) CC1CCC(C)C2C=C1C=C1CCCC(C)C1(C)CC2 + (1) [XeH]	R3df3cd8dbda415bd5e8d132d882d73f550245681cd28cb37072a156a5f0479b6	Xenon_quenching2
pkr0113974		(1) pkc0003951[c0] => (1) pkc0008513[c0]	(1) C=C1CCCC(C)CC1CCC(C)C1C=C[Xe](C)CC1 => (1) CC1CCC[Xe]2CC3CC(C=CC3C)C(C)CCC2C1	R3df3ebeeb34f397903c1a741a4bcc455dd445edd67d13fc0840f166daf710005	TheoreticalGroupF_0001
pkr0113975		(1) pkc0143949[c0] => (1) pkc0102538[c0]	(1) CC1CCC2(C)C3CC[Xe]4C(C)CCC(C)(C3C12)C4C => (1) CC1CCC2(C)C3C(CCC1[Xe]2C)C1(C)CCC(C)C31	R3df41f79ed51fd9acddb53044a55aa1c92fabe9aa5ed035cf75feae3bf2bce9e	TheoreticalGroupY_001HydrideShiftV3
pkr0113976		(1) pkc0120217[c0] + (1) XENON_1[c0] => (1) pkc0079055[c0] + (1) CARBOCATION_SUBSTITUTE_XE[c0]	(1) CC1=CCC2(CC1)C(C)CC2C1[Xe]C(C)(C)CCC1C + (1) [XeH] => (1) CC1=CCC2(CC1)C(C)CC2C1C(C)CC[Xe](C)C1C + (1) [Xe:1]	R3df43acedd1ee79a61a4155c012c06b4859354fcea0a58203b73b30103e6bb84	GenericSecondaryIonMethylShift_DM
pkr0113977		(1) pkc0241093[c0] + (1) CARBON[c0] => (1) pkc0296081[c0] + (1) XENON_1[c0]	(1) CC1CCC2(C(C)C)CC2C2(C)C[Xe]3C(C)C2CCC13 + (1) [C] => (1) CC1CCC2(C(C)C)CC2C2(C)C=C3C(C)C2CCC31 + (1) [XeH]	R3df43c2b6277c59926a6c947d3e706aa7b7de8552736c56e6ed829440b884309	Xenon_quenching2
pkr0113978		(1) pkc0218631[c0] + (1) CARBON[c0] => (1) pkc0256363[c0] + (1) XENON_1[c0]	(1) CC1=CC2C3C(C)CCC[Xe]2C(C)CCC(C)C3CC1 + (1) [C] => (1) CC1=CC2=C3CCCC(C)C2C(CC1)C(C)CCC3C + (1) [XeH]	R3df4433ce60870afff79fc8652afd6e946076ddef088fc371e08dd7387b6c7bb	Xenon_quenching3
pkr0113979		(1) pkc0009242[c0] => (1) pkc0031719[c0]	(1) C=CC(C)C1CC2C(CC[Xe]2C)C(C)CCC1=C(C)C => (1) C=CC(C)C1CC2C3CCC2(C)C1([Xe](C)C)CCC3C	R3df4467d16d486151747ca68efaf4a857aa70650b12a6a3faf3ccc0b9024d5b9	TheoreticalGroupG_0001
pkr0113980		(1) pkc0034341[c0] + (1) CARBON[c0] => (1) pkc0020514[c0] + (1) XENON_1[c0]	(1) CC(C)C1CC2C3(C)CC4[Xe](C)CCC42C(C)CCC13 + (1) [C] => (1) CC1=C2CC3(C)C4CCC(C)C2(CC1)C3CC4C(C)C + (1) [XeH]	R3df4732d0308d6c5bea800b0f6795d1d2fce248aa0bde31ab8a943fdb4217fd2	Xenon_quenching3
pkr0113981		(1) pkc0136180[c0] => (1) pkc0261822[c0]	(1) CC1CC2C3CC1C(C3C)C1(C)CCC(C)(C)C2[Xe]1C => (1) CC1CC2C3CC1C(C3C)[Xe]1CCC(C)(C)C2C1(C)C	R3df481d2e06f3e8ab33571d2b06dd25b43da72297dfe7a57e16cb6c51fb5ecfa	GroupW_001MethylShiftV2
pkr0113982		(1) pkc0028135[c0] + (1) CARBON[c0] => (1) pkc0074177[c0] + (1) XENON_1[c0]	(1) CC1CCC2(C)C3CCC(C)[Xe]4CC3CCC2(C4)C1C + (1) [C] => (1) CC1CCC2C3CCC4(C=C1C3)C(C)C(C)CCC24C + (1) [XeH]	R3df4eeed944ce5a3504d29efbaf4329cf75b6604984d91708a9d6cbe7604553c	Xenon_quenching2
pkr0113983		(1) pkc0239843[c0] + (1) CARBON[c0] => (1) pkc0209110[c0] + (1) XENON_1[c0]	(1) CC1CC[Xe]2CC3CCC4CCC3C1CC4CCC2C + (1) [C] => (1) CC1=C2CCC(C)C3CC(CC1)C1CCC(C2)C3CC1 + (1) [XeH]	R3df4f5a552138fdcc1636b61f479cc84a285665f6c7edb764e5d64bf7d421d12	Xenon_quenching3
pkr0113984		(1) pkc0007163[c0] => (1) pkc0005443[c0]	(1) C=CC(C)[Xe]1CC2C(C)CCC3C(C)C1C2C3C(C)C => (1) C=CC(C)C1CC2C(C)CCC3C(C(C)C)C2[Xe]1C3C	R3df50b08088ffc71c1bb8e86e18d3417c885badc646ec205664873b3c95c3927	TheoreticalGroupY_001HydrideShiftV3
pkr0113985		(1) pkc0068034[c0] + (1) CARBON[c0] => (1) pkc0121366[c0] + (1) XENON_1[c0]	(1) CC1CCC2C3(C)CCC([Xe]1C3)C1(C)CCC(C)C21C + (1) [C] => (1) CC1CCC2C3(C)CCC(=C1C3)C1(C)CCC(C)C21C + (1) [XeH]	R3df55dfaf9fb19d9173877b61359dc871bd214f3b08248e2137b625cf6a56887	Xenon_quenching3
pkr0113986		(1) pkc0199583[c0] + (1) CARBON[c0] => (1) pkc0303737[c0] + (1) XENON_1[c0]	(1) CC1CCC2[Xe]3CC4(CCC1(C)C3CCC4C)C2(C)C + (1) [C] => (1) CC1CCC2C3=CC4(CCC1(C)C3CCC4C)C2(C)C + (1) [XeH]	R3df5639166a783aba982387172105bec44843ebba2af15a47109aa183d8f4d8e	Xenon_quenching2
pkr0113987		(1) pkc0120113[c0] + (1) CARBON[c0] => (1) pkc0117061[c0] + (1) XENON_1[c0]	(1) CC(C)=CCCC1C[Xe]2CC1CCC(C)C1(C)CCC21 + (1) [C] => (1) CC(C)=CCCC1CC2=C3CCC3(C)C(C)CCC1C2 + (1) [XeH]	R3df56cf684dc29c90f17f918234c7a61ad5e1e05929767476450b2da8bdc58dc	Xenon_quenching3
pkr0113988		(1) pkc0069908[c0] => (1) pkc0123557[c0]	(1) C=C1C(C)CCC23C(C)CC[Xe](CCC12C(C)C)C3C => (1) C=C1C(C)CCC23C(C)CCC(CCC12C(C)C)[Xe]3C	R3df5c890c0a7912ce6016bbdac0b7f896be097f1a19ff8e234041c13d3f79ac6	TheoreticalGroupY_001HydrideShiftV3
pkr0113989		(1) pkc0143121[c0] + (1) CARBON[c0] => (1) pkc0199668[c0] + (1) XENON_1[c0]	(1) C[Xe]1CCC2C3C4CCCC(C)(C)C4CCC31C2(C)C + (1) [C] => (1) CC1=CCC2C3C4CCCC(C)(C)C4CCC13C2(C)C + (1) [XeH]	R3df5f4ef642a4d9dd251eb3e5df211caf3618cd860037eb7606e1d4a1a80f884	Xenon_quenching2
pkr0113990		(1) pkc0045232[c0] + (1) CARBON[c0] => (1) pkc0105364[c0] + (1) XENON_1[c0]	(1) CC1CCC2(C(C)C)C1C1CC(C)C13CC[Xe](C)C2C3 + (1) [C] => (1) C=C1CCC23CC1C1(C(C)C)CCC(C)C1C2CC3C + (1) [XeH]	R3df5f6ffd7c84c491a844d8e0bc8d326673d5b01077956d02f56c6c5641f4f1b	Xenon_quenching1
pkr0113991		(1) pkc0049791[c0] + (1) CARBON[c0] => (1) pkc0087601[c0] + (1) XENON_1[c0]	(1) CC1CCC23C(C)CCC(C)(C)C2C2CC13CC[Xe]2C + (1) [C] => (1) CC1=CCC23CC1C1C(C)(C)CCC(C)C12CCC3C + (1) [XeH]	R3df610dd54fd5e9e60db8d5ea22463b83da22a46236cbb9fe39d6870c979c1f8	Xenon_quenching2
pkr0113992		(1) pkc0015122[c0] + (1) CARBON[c0] => (1) pkc0032299[c0] + (1) XENON_1[c0]	(1) C=CC1CCC2C(CCC23CC(C)CCCC3C)[Xe]1C + (1) [C] => (1) C=CC1CCC2C(CCC23CC(C)CCCC3C)C1=C + (1) [XeH]	R3df662833fe988e496f1bae1cef451c6f091eb164daacb8119de7c9af3cbf9fe	Xenon_quenching1
pkr0113993		(1) pkc0088713[c0] + (1) CARBON[c0] => (1) pkc0130179[c0] + (1) XENON_1[c0]	(1) CC1CCC23CC4CCCC(C)([Xe]1C2)C4(C)CCC3C + (1) [C] => (1) CC1=C2CC3(CC1)CC1CCCC2(C)C1(C)CCC3C + (1) [XeH]	R3df67dd2916df391efafd1c176852194162eb7f4aa615532dc3853d68fa975c6	Xenon_quenching3
pkr0113994		(1) pkc0226057[c0] => (1) pkc0270647[c0]	(1) CC1CCC2(C)C1CC1(C)CC[Xe](C)C3CC3C2C1C => (1) CC1CCC2(C)C1CC1(C)CCC(C)[Xe]3CC3C2C1C	R3df6fa1ec9b42f0d724581f305d586cee716d36cd5e2834127a9a45eb0afdfeb	TheoreticalGroupY_001HydrideShiftV3
pkr0113995		(1) pkc0126361[c0] + (1) CARBON[c0] => (1) pkc0191608[c0] + (1) XENON_1[c0]	(1) C=CC1C2CC3C(C[Xe]3C)C2C(C)CCC1(C)C(C)C + (1) [C] => (1) C=CC1C2CC3C(=C)CC3C2C(C)CCC1(C)C(C)C + (1) [XeH]	R3df6fbf5d4ae7830bcdede2d1d3292383909536297c8aa69cf7d8fb55c6bd971	Xenon_quenching1
pkr0113996		(1) pkc0166774[c0] + (1) CARBON[c0] => (1) pkc0243152[c0] + (1) XENON_1[c0]	(1) CC1C[Xe]2CC3CCC1CC(CCC2C)C1CCC3C1 + (1) [C] => (1) CC1CCC2CC3CCC(C=C1CC3C)C1CCC2C1 + (1) [XeH]	R3df72ead6c06a8829e9f268041c3aac041c65ad3d10b4d1a224c3644d89c0873	Xenon_quenching2
pkr0113997		(1) pkc0113052[c0] + (1) CARBON[c0] => (1) pkc0180960[c0] + (1) XENON_1[c0]	(1) CC1CCC23C4CC(CC2[Xe](C)C)(C1CCC4C)C3C + (1) [C] => (1) CC(C)=C1CC23CC4C(C)CCC2C(C)CCC14C3C + (1) [XeH]	R3df73f8c9daa05fa36bc6e2b5afb6ec8ff71326a6d6991c0e09e8348a2d6a9c3	Xenon_quenching3
pkr0113998		(1) pkc0023513[c0] + (1) CARBON[c0] => (1) pkc0051198[c0] + (1) XENON_1[c0]	(1) CC1CC2CCC3(C)C4CCC(C)(C1CC[Xe]2C)C3C4 + (1) [C] => (1) CC1=CCC2C(C)CC1CCC1(C)C3CCC2(C)C1C3 + (1) [XeH]	R3df7502deedf5eda69af9c6d320b8b3e807b5b3c90a67fe7997f01abab9f2008	Xenon_quenching2
pkr0113999		(1) pkc0234061[c0] + (1) CARBON[c0] => (1) pkc0240037[c0] + (1) XENON_1[c0]	(1) CC1CCC(C)C23CC2(C)C(C)CCC(C)[Xe]2CC2C13 + (1) [C] => (1) CC1=C2CC2C2C(C)CCC(C)C23CC3(C)C(C)CC1 + (1) [XeH]	R3df7770290525611ff34f0b60728e8b4d9f09c16e281770a3aa7fc24c50ee5ed	Xenon_quenching3
pkr0114000		(1) pkc0143261[c0] + (1) CARBON[c0] => (1) pkc0234390[c0] + (1) XENON_1[c0]	(1) CC1CC[Xe](C)C2CC13CCC(C)C21CCC(C)(C)C31 + (1) [C] => (1) C=C1CCC(C)C23CCC(C)C4(CCC(C)(C)C24)C1C3 + (1) [XeH]	R3df7850a0a90316dc0a00f3256caed868efdc6a2395fc934d49cdaacd2ddb9fc	Xenon_quenching1
pkr0114001		(1) pkc0144975[c0] => (1) pkc0205338[c0]	(1) CC(C)=C1CCC23CCCC(C)C2(C)CC[Xe](C)C3C1 => (1) CC1C2CC3(C)C(C)CCCC34CCC2([Xe](C)C)CC14	R3df7b875580eb53c70749903bf0db63534ab6855bb679a26b6e9ede874681b4c	TheoreticalGroupD_0001
pkr0114002		(1) pkc0022439[c0] + (1) CARBON[c0] => (1) pkc0049521[c0] + (1) XENON_1[c0]	(1) CC1CCC(C)C2(C)[Xe]1CCC1(C)C3CCC12C(C)C3 + (1) [C] => (1) CC1=C2CCC3(C)C4CCC3(C(C)C4)C2(C)C(C)CC1 + (1) [XeH]	R3df7c8df7044d546d438e1d7e5dc37a954d5b04c437f22ca47431b178a5ed36d	Xenon_quenching3
pkr0114003		(1) pkc0027484[c0] + (1) CARBON[c0] => (1) pkc0038364[c0] + (1) XENON_1[c0]	(1) C=CC1CC[Xe]2CC3CCC(C3)C(C)C(CCC2C)C1 + (1) [C] => (1) C=CC1CCC2=C(C)CCC(C1)C(C)C1CCC(C2)C1 + (1) [XeH]	R3df80e9a8678f732ea23323c869bf78927cc32a4bab2670385c2a47baf3667b7	Xenon_quenching3
pkr0114004		(1) pkc0191006[c0] => (1) pkc0125137[c0]	(1) CC1CCC2C3CCC2C2(C)CCC2(C)C(C)C[Xe]1C3 => (1) CC1CC2CC3CCC(C3CC[Xe]2C)C2(C)CCC12C	R3df814215ab4efc97024f206183b40b75a61acc1a58f23a8d7d0d32c73406ff0	TheoreticalGroupY_001HydrideShiftV3
pkr0114005		(1) pkc0121989[c0] + (1) CARBON[c0] => (1) pkc0137638[c0] + (1) XENON_1[c0]	(1) CC1C2CC3(C)C(C)CCC4CC2[Xe](C)CCC1C43C + (1) [C] => (1) C=C1CCC2C(C)C3CC4(C)C(C)CCC(CC13)C24C + (1) [XeH]	R3df83c2f98f19fc80e146e005f647bdaeb7ebef8c0032ed1c4f8868f849cc721	Xenon_quenching1
pkr0114006		(1) pkc0129899[c0] + (1) CARBON[c0] => (1) pkc0197816[c0] + (1) XENON_1[c0]	(1) C=CC1(C)CCC1C1(C)CCC(C)C2CCCC(C)[Xe]21 + (1) [C] => (1) C=CC1(C)CCC1C1(C)CCC(C)C2CCCC(C)=C21 + (1) [XeH]	R3df86749beeb160d993bc031846437635263cd7159e93c2f69212194e8d2de8a	Xenon_quenching3
pkr0114007		(1) pkc0043289[c0] + (1) CARBON[c0] => (1) pkc0128191[c0] + (1) XENON_1[c0]	(1) CC(C)=CCCC1C=CC(C)C2CC2[Xe](C)CCC1C + (1) [C] => (1) C=C1CCC(C)C(CCC=C(C)C)C=CC(C)C2CC12 + (1) [XeH]	R3df89547d17231473220d6ac1db7f49247057e3082f9b20221a2ca988667ef68	Xenon_quenching1
pkr0114008		(1) pkc0205044[c0] => (1) pkc0319076[c0]	(1) CC(C)C1C2C3C(C)CCC4C(C)CC[Xe](C)C(C43)C12 => (1) CC(C)C1C2C3C(C)CCC4C(C)CCC(C)[Xe](C43)C12	R3df8c8d956c014e407cfb0f0bb84203f69bc4b2e5274e79f6e00c438c975753c	TheoreticalGroupY_001HydrideShiftV3
pkr0114009		(1) pkc0073404[c0] + (1) CARBON[c0] => (1) pkc0123633[c0] + (1) XENON_1[c0]	(1) CC(C)C1=CCC2CCC[Xe](C)C3CCC3(C)C(C1)C2 + (1) [C] => (1) CC1=CCCC2CC=C(C(C)C)CC(C2)C2(C)CCC12 + (1) [XeH]	R3df907648f58546be8e7f1c697c566299c85e92c0a0fd806ca9355a0ad5f1046	Xenon_quenching2
pkr0114010		(1) pkc0041289[c0] + (1) SecondaryXenonDonor[c0] + (1) TertiaryXenonAcceptor[c0] => (1) pkc0076107[c0] + (1) SecondaryXenonAcceptor[c0] + (1) XENONProtonator[c0]	(1) CC1C2CC3(C(C)C)C1CC[Xe](C)C1CCC(C)C13C2 + (1) C[Xe]C + (1) CC(C)C => (1) CC1C2CC3(C(C)C)C1CCC1(C)[Xe]CCC(C)C13C2 + (1) C[Xe](C)C + (1) CCC	R3df939836825da3e4585a4d3b8756e72ee3bc1011eff039e1816b5f78afa88a5	CyathaneExpansionLike2v2
pkr0114011		(1) pkc0176661[c0] + (1) CARBON[c0] => (1) pkc0255891[c0] + (1) XENON_1[c0]	(1) CC1C2CC34CC(CCCC(C)[Xe]2C3)CCC1C4(C)C + (1) [C] => (1) CC1CCCC2CCC3C(C)C4CC(C=C14)(C2)C3(C)C + (1) [XeH]	R3df9483b04fe155700484d3c3d6706558d4b110060d56b6cc27f5abf26331b36	Xenon_quenching2
pkr0114012		(1) pkc0212057[c0] => (1) pkc0157782[c0]	(1) CC1=CCCC2(C)CCC3(C)C(C)CC(CC1)C3[Xe]2C => (1) CC1=CCCC2(C)CCC3(C)C(C)CC(CC1)[Xe]3C2C	R3df94e6800bc38a3fc357c5fc984e4e4d5f1ccd69f033f0ea3135ba0b5aaee4c	TheoreticalGroupY_001HydrideShiftV3
pkr0114013		(1) pkc0261725[c0] + (1) CARBON[c0] => (1) pkc0329889[c0] + (1) XENON_1[c0]	(1) CC1CCC2(C)CC3CCC4(C)CCC1(C)[Xe]2CCC34 + (1) [C] => (1) CC1CCC2(C)CC3CCC4(C)CCC1(C)C2=CCC34 + (1) [XeH]	R3df97ac8fbe42e3f1d2b7cc71787603c61bd38f3c588ad2ef9b34339c6dc1b86	Xenon_quenching2
pkr0114014		(1) pkc0108205[c0] => (1) pkc0079618[c0]	(1) CC1CCC2C=C1C1C[Xe](C)C(C)C(CCC2C)C1C => (1) CC1CCC2C=C1C1CC(C)[Xe](C)C(CCC2C)C1C	R3df98badab9cd172a45f011929350bebe33d3ae11a83dfb3b80f5ebd08315919	TheoreticalGroupY_001HydrideShiftV3
pkr0114015		(1) pkc0034980[c0] => (1) pkc0065572[c0]	(1) CC1CCC2C3C(C)CCCC2(C)C2C1CC[Xe](C)C32 => (1) CC1CCC2C3C(C)CCCC2(C)C2C1CCC(C)[Xe]32	R3df99c84b3f839aca353e711cf19091e6fd6f59a96b140d95afd843ab986e2cf	TheoreticalGroupY_001HydrideShiftV3
pkr0114016		(1) pkc0118522[c0] => (1) pkc0060152[c0]	(1) C=C1C(C)C[Xe]2C(C(C)C)CC3C(C)C1CCC(C)C32 => (1) C=C1C(C)CC2C3C(C)CCC1C(C)C3C[Xe]2C(C)C	R3df9a7d98ee7fa4d8a47e276cb63217b910635edc59fbc19d8f8222486a27eec	TheoreticalGroupY_001HydrideShiftV3
pkr0114017		(1) pkc0012077[c0] + (1) CARBON[c0] => (1) pkc0034021[c0] + (1) XENON_1[c0]	(1) C=C(C)CCCC1(C)C2CCC1(C)C1CC[Xe](C)C1C2 + (1) [C] => (1) C=C(C)CCCC1(C)C2CCC1(C)C1CCC(=C)C1C2 + (1) [XeH]	R3df9a9e3417f49ee790416cc728211513982e38f294685b6bc64e76d42aa6ba6	Xenon_quenching1
pkr0114018		(1) pkc0196058[c0] + (1) CARBON[c0] => (1) pkc0229928[c0] + (1) XENON_1[c0]	(1) CC1C2CCC3(C)CC4[Xe](C)CCC3C2(C)CCC14C + (1) [C] => (1) CC1=C2CC3(C)CCC4C(C)C2(C)CCC4(C)C3CC1 + (1) [XeH]	R3df9ae31bbae20882769d5cef889f1d7a1bbb52b9811262b3a17027da122be5a	Xenon_quenching3
pkr0114019		(1) pkc0266552[c0] => (1) pkc0323411[c0]	(1) CC1CCCC(C)C2CC3C(C)[Xe]4CC2(C)C3(C)CC14 => (1) CC1CCCC(C)C2CC3[Xe](C)C4CC2(C)C3(C)CC14	R3df9b5fcac9d517e6a68dbd2fa09829155428bcdad83cf396126b4b2767f61bf	TheoreticalGroupY_001HydrideShiftV3
pkr0114020		(1) pkc0164462[c0] + (1) CARBON[c0] => (1) pkc0267235[c0] + (1) XENON_1[c0]	(1) CC1CC[Xe]2C(C)CCC(C)C23CC1C1CC(C)C3C1 + (1) [C] => (1) CC1=C2CCC(C)C3CC2(C(C)CC1)C1CC3CC1C + (1) [XeH]	R3df9c97879e657117a9203ce6941b890b62260a022bda568bee4d42378098878	Xenon_quenching3
pkr0114021		(1) pkc0017122[c0] => (1) pkc0029953[c0]	(1) CC1=CCCC(C)[Xe]2CC3CC2C(C)(C)C(CC1)C3C => (1) CC1=CCC[Xe](C)C2CC3CC2C(C)(C)C(CC1)C3C	R3df9dce79cded305c6ddaff8a63064f088e307989be8733436433fef25f52807	TheoreticalGroupY_001HydrideShiftV3
pkr0114022		(1) pkc0144711[c0] + (1) CARBON[c0] => (1) pkc0219865[c0] + (1) XENON_1[c0]	(1) CC(C)C1CC2C(C)CCCC3C[Xe]1C2C1(C)CCC31 + (1) [C] => (1) CC(C)C1CC2C(C)CCCC3C=C1C2C1(C)CCC31 + (1) [XeH]	R3df9eba2af762473e6d9dfa343812dea280e5c702e344993643eb12a1cec986f	Xenon_quenching2
pkr0114023		(1) pkc0157071[c0] + (1) CARBON[c0] => (1) pkc0245053[c0] + (1) XENON_1[c0]	(1) CC1CCC23CC1C1CC([Xe](C)C)CC1C2CCC3C + (1) [C] => (1) C=C(C)C1CC2C3CC4(CCC3C)C(C)CCC4C2C1 + (1) [XeH]	R3dfa137d4fb7d01135de044e1e1a1a1061ec0a6106638392121cdc7694da52ad	Xenon_quenching1
pkr0114024		(1) pkc0005492[c0] + (1) CARBON[c0] => (1) pkc0013697[c0] + (1) XENON_1[c0]	(1) CC1=C2C3CC[Xe](C(C)C)C2CC(C)CC1CCC3C + (1) [C] => (1) CC(C)=C1CCC2C3=C(C)C(CCC2C)CC(C)CC13 + (1) [XeH]	R3dfa2a171d58cc07073ae1633698e3109dad7917254abb47aec6aa56ff59d735	Xenon_quenching3
pkr0114025		(1) pkc0233552[c0] + (1) CARBON[c0] => (1) pkc0206951[c0] + (1) XENON_1[c0]	(1) C=CC1(C)CCC2(C)CCC(C)C13CCC(C)C(C)[Xe]23 + (1) [C] => (1) C=CC1(C)CCC2(C)CCC(C)C13CCC(C)C(C)=C23 + (1) [XeH]	R3dfa57c632bb693a3e7cffeb148a541ddbc7bcbbe7e7c5c39aad49d8dbc6e15c	Xenon_quenching3
pkr0114026		(1) pkc0046682[c0] => (1) pkc0090953[c0]	(1) C=C(C)CCCC(C)C1CC12CC1C(CC[Xe]1C)C2C => (1) CC1CCC[Xe](C)CC2CC3C(CC4(CC14)C3C)C2C	R3dfac03f873ebe2078503a4ce4b922391bc794c373576b4de270b37df8332782	TheoreticalGroupJ_0001
pkr0114027		(1) pkc0011350[c0] => (1) pkc0035810[c0]	(1) CC1CCC2[Xe](C)C(CCC2(C)C)C2(C)CCC13CC23 => (1) CC1C2CCC(C)C34CCC(C)(C3C4)[Xe]1CCC2(C)C	R3dfafe8db1526c6ecece743af5ae1c927092ae66152009a307feaa7e250c6dac	TheoreticalGroupY_001HydrideShiftV3
pkr0114028		(1) pkc0253926[c0] => (1) pkc0320385[c0]	(1) C=C1C2CCC3[Xe](C)CCC(C)C1(C)C3(C(C)C)CC2 => (1) CC1C2CC(C)C3(C)[Xe](C2)C2CCC1C3(C(C)C)CC2	R3dfb269755ee40ecb2f420d792e8f3132f542822c56dec9352e0f344005f211a	TheoreticalGroupB_7ring
pkr0114029		(1) pkc0005467[c0] => (1) pkc0010137[c0]	(1) C=CC(C)C1CC2C(C)[Xe]1CC21C(C)CCC1C(C)C => (1) C=CC(C)[Xe]1CC2C(C)C1CC21C(C)CCC1C(C)C	R3dfb610f8c0052bf35c857394efbf7b05ee561ac5799ddb27b5e146cbcb2ec3b	TheoreticalGroupY_001HydrideShiftV3
pkr0114030		(1) pkc0012268[c0] => (1) pkc0012311[c0]	(1) CC1=CCC(CCC2C(C)CC=CC2(C)C)[Xe](C)CC1 => (1) CC1CC=CC(C)(C)C1CCC1CC2[Xe](C)CCC12C	R3dfbd8c3d3a1b07f9e0f9ea443e9ef0a5632cc974e11c00890f08bd968e0b89b	TheoreticalGroup_A_RangeModifiedClose;TheoreticalGroupC_0001
pkr0114031		(1) pkc0103411[c0] => (1) pkc0160183[c0]	(1) CC1=CCCC23C(C)CC(C)(CC[Xe](C)C2CC1)C3C => (1) CC1C2CC3(C)CC(C)C4(CCC2[Xe](C)CCC14)C3C	R3dfc022c3809d85002aeda6cbfbc3d875cddc2a124543e660facfef2bfe909c6	TheoreticalGroupB_7ring
pkr0114032		(1) pkc0005141[c0] + (1) CARBON[c0] => (1) pkc0017090[c0] + (1) XENON_1[c0]	(1) C=C[Xe]1CCC2C3CC(C)C(CCC2C1C)C3C(C)C + (1) [C] => (1) C=CC1=C(C)C2CCC3C(C)CC(C2CC1)C3C(C)C + (1) [XeH]	R3dfc36ac5dbe6d1c6bb0d5b1cbea4e2374e6dc3accd068e86d46af1ded1b366c	Xenon_quenching3
pkr0114033		(1) pkc0140973[c0] => (1) pkc0123760[c0]	(1) CC1CCC23C1CCC(C)[Xe]1CCC(C)C12CC3(C)C => (1) CC1CCC23C1CC[Xe](C)C1CCC(C)C12CC3(C)C	R3dfc5aed490c65a1a1264d25e240a6cb3278bb3263de437d9db101fe9911fd6d	TheoreticalGroupY_001HydrideShiftV3
pkr0114034		(1) pkc0160914[c0] => (1) pkc0099503[c0]	(1) CC1CC[Xe](C)C2(C)C1CCC21C2CCC1(C)C(C)C2 => (1) CC1CCC(C)(C)[Xe]2C1CCC21C2CCC1(C)C(C)C2	R3dfcaa51f5e3e9ef5dd2ad1a38e0198c52339594327fdabba476786e6198dd2c	GroupW_001MethylShiftV2
pkr0114035		(1) pkc0141282[c0] => (1) pkc0233849[c0]	(1) CC1CCC23C(C)CCC4(C(C)C)C(C24)[Xe](C)CCC13 => (1) CC1CCC23C(C)CCC4(C(C)C)C2[Xe]4C(C)CCC13	R3dfd4c513f3ccb895f3db91e2a3c7b7a0008807a87703f03a1d6ef716e223eb9	TheoreticalGroupY_001HydrideShiftV3
pkr0114036		(1) pkc0051266[c0] + (1) CARBON[c0] => (1) pkc0127985[c0] + (1) XENON_1[c0]	(1) CC1CCC2CC3CC[Xe](C)C4CC1CC2CCC34C + (1) [C] => (1) CC1=C2CC3CC4CCC2(C)C(CC1)CC4CCC3C + (1) [XeH]	R3dfd6a587db30a6f873dce503d6a82f2015d4ce35fb5f61fdc4149ad25ac9309	Xenon_quenching3
pkr0114037		(1) pkc0110078[c0] + (1) CARBON[c0] => (1) pkc0171460[c0] + (1) XENON_1[c0]	(1) CC1=CCC23CC[Xe](CC1)C(C)C2(C)CCC(C)C3C + (1) [C] => (1) CC1=CCC23CCC(=C(C)C2(C)CCC(C)C3C)CC1 + (1) [XeH]	R3dfd6fcc904a2b0882e0f8898fd50fb9eaf3a76d415ab6512022f68a74c1acc7	Xenon_quenching3
pkr0114038		(1) pkc0224870[c0] + (1) CARBON[c0] => (1) pkc0229711[c0] + (1) XENON_1[c0]	(1) CC1C(C)[Xe]2CCC3(C)C4CCC(C)C(C)(C4)C2CC13 + (1) [C] => (1) CC1C2=C3CC(C1C)C(C)(CC2)C1CCC(C)C3(C)C1 + (1) [XeH]	R3dfda15d1d369f2da4aeab6c2b1c977d1cafcfc44245e7c87d8ef6169a50bc01	Xenon_quenching3
pkr0114039		(1) pkc0172525[c0] => (1) pkc0253243[c0]	(1) CC1CC2C3CC4(C)C(CCC4(C)CC[Xe]2C(C)C)C13 => (1) CC(C)C1CCC2(C)CCC3C4C(C)C[Xe]1C4CC32C	R3dfda5392deb402a7ae46cfa5c0afbd03eaa6e210e5b66c4e9231580aff36f3f	TheoreticalGroupY_001HydrideShiftV3
pkr0114040		(1) pkc0030006[c0] => (1) pkc0073583[c0]	(1) CC1=CCCC2(C)C3CC3(C(C)C)CC[Xe]2C(C)CC1 => (1) CC(C)C12CCC34C(C)CC[Xe](C)C3CCC4(C)C1C2	R3dfded441bb946209054dba3a8da04d57408e296edbb0cd2a87350b280d22740	TheoreticalGroupA_v3
pkr0114041		(1) pkc0122307[c0] => (1) pkc0070278[c0]	(1) CC1CCC2(C)C1CC13CCC2(C)[Xe](C)C1CCC3C => (1) CC1CCC2(C)C1CC13CC[Xe]2C(C)(C)C1CCC3C	R3dfe0c9d205cbeac24646d96c537812d4d530e5bd3d6e0eaf423f0237ee365d3	GroupW_001MethylShiftV2
pkr0114042		(1) pkc0147831[c0] => (1) pkc0251828[c0]	(1) CC1=CCCC2C3C[Xe](C(C)C)C3CC2(C)C(C)CC1 => (1) CC1CC[Xe](C)C2CCC3C4CC(C4CC13C)C2(C)C	R3dfe0ec478c1c894d9d04e6ef4e354786549373f44f6a4a562713c243169aac9	TheoreticalGroupF_2
pkr0114043		(1) pkc0240693[c0] => (1) pkc0296034[c0]	(1) CC1C2CC2C(C)(C)C[Xe]2C1CCC1(C)C(C)CCC21 => (1) CC1C2CC2C(C)(C)CC2C3CCC(C)C3(C)CC[Xe]12	R3dfe28f9e07a5b55c6ff469241c6f82aa264e9deb298743bc8246fd7da6dd2b2	TheoreticalGroupY_001HydrideShiftV3
pkr0114044		(1) pkc0073244[c0] + (1) CARBON[c0] => (1) pkc0118310[c0] + (1) XENON_1[c0]	(1) CC1CCC23C1CCC(C)[Xe]1CCC(CC12C)C3(C)C + (1) [C] => (1) CC1CCC2C(C)CCC23C2(C)CC(CC=C12)C3(C)C + (1) [XeH]	R3dfe319b70f0daecc6f4d35b86dc0c9f22d294e3883b7d946fdcdf955a4fd9e7	Xenon_quenching2
pkr0114045		(1) pkc0053798[c0] + (1) CARBON[c0] => (1) pkc0057700[c0] + (1) XENON_1[c0]	(1) CC1CCCC23CC4CC(CCC2C1)C3(C)CC[Xe]4C + (1) [C] => (1) CC1=C2CC3CCC4CC(C)CCCC4(C2)C3(C)CC1 + (1) [XeH]	R3dfe75e4b472a9bb7d6329f8ac7a3049b75e1b23dda61ddf7dcb06f94126bbc2	Xenon_quenching3
pkr0114046		(1) pkc0116566[c0] => (1) pkc0165210[c0]	(1) CC1=CCC23CCC(C)(C2C)[Xe](CC1)C(C)CCC3C => (1) CC1=CCC23CC[Xe](C2C)C(C)(CC1)C(C)CCC3C	R3dfe89251bcaac278b14a4afc4df354019858b8c73b8909f40fba9a955fe0657	GroupW_001MethylShiftV2
pkr0114047		(1) pkc0263310[c0] + (1) CARBON[c0] => (1) pkc0309393[c0] + (1) XENON_1[c0]	(1) CC1CCC(C)C23CC[Xe]4C(C)CC(C1C2)C4C3(C)C + (1) [C] => (1) CC1CC2C3CC4(CC=C1C2C4(C)C)C(C)CCC3C + (1) [XeH]	R3dfea7a621fe18ec05f7bdd93cbcba1c376be2a97074e232d9e43786b12b7b3a	Xenon_quenching2
pkr0114048		(1) pkc0039803[c0] + (1) CARBON[c0] => (1) pkc0061740[c0] + (1) XENON_1[c0]	(1) CC1CCC2(C)C[Xe]3C(C)CC4C(CC(C)C43)C2C1C + (1) [C] => (1) CC1CC2C3=C1CC1(C)CCC(C)C(C)C1C2CC3C + (1) [XeH]	R3dfead9a23c5039de9f555349054af272d11224a9eae259ce01cca69e7bb9874	Xenon_quenching3
pkr0114049		(1) pkc0202067[c0] => (1) pkc0159303[c0]	(1) CC1CCC2(C(C)C)C[Xe]3C(C)CCC24C(C)C3CC14 => (1) CC1CCC2(C(C)C)CC3C4CC1C2(CC[Xe]3C)C4C	R3dfeae44db8373e6e2f4bac55a650f4633ab51d1b2bbcd63f188b8fd7831df9c	TheoreticalGroupY_001HydrideShiftV3
pkr0114050		(1) pkc0060422[c0] + (1) CARBON[c0] => (1) pkc0096284[c0] + (1) XENON_1[c0]	(1) CC1CC2(C)C(C)C(CCC(C)C34CC[Xe]2C3C4)C1C + (1) [C] => (1) CC1CC2(C)C3=C4CC4(CC3)C(C)CCC(C1C)C2C + (1) [XeH]	R3dfec7d6fe8c8e99a5e7f44fa55a59c8db6f2facb985c268bab75c613e963f04	Xenon_quenching3
pkr0114051		(1) pkc0226737[c0] + (1) CARBON[c0] => (1) pkc0325652[c0] + (1) XENON_1[c0]	(1) C=CC1CCC2(C)C(C)CC[Xe](C1)C1CCC1(C)C2C + (1) [C] => (1) C=CC1C=C2CCC(C)C(C)(CC1)C(C)C1(C)CCC21 + (1) [XeH]	R3dfede1b637c777b53cdeb2b92fb721a4152f136da601f40ad79a7153747e078	Xenon_quenching2
pkr0114052		(1) pkc0266961[c0] + (1) CARBON[c0] => (1) pkc0282581[c0] + (1) XENON_1[c0]	(1) CC1CC2(C)CCC(C)C34CC[Xe](C)C3CCC1C2C4 + (1) [C] => (1) CC1=C2CCC3C(C)CC4(C)CCC(C)C2(CC1)CC34 + (1) [XeH]	R3dfefdc6eaa6b769b456672fbe10bfc88f2c6770641f5aa82de7dbd3c9652d91	Xenon_quenching3
pkr0114053		(1) pkc0231570[c0] => (1) pkc0170190[c0]	(1) CC(C)C1C2CCC3C(C)CCC(C)C4C(C2C)C1[Xe]34 => (1) CC(C)C1C2CCC3C(C)CCC(C)[Xe]4C(C2C)C1C34	R3dff339baa7eee373951888ab26992074c31467e7537a036c428b97fdad92b24	TheoreticalGroupY_001HydrideShiftV3
pkr0114054		(1) pkc0103605[c0] => (1) pkc0059733[c0]	(1) CC1CCCC2CC3(C[Xe]2C1)C1CC3C(C)CCC1C => (1) CC1CCC[Xe]2CC3(CC2C1)C1CC3C(C)CCC1C	R3dff34973592343cee17a7b79ed5b2fe7f14cb5b86daa7ff0f727a7a96677256	TheoreticalGroupY_001HydrideShiftV3
pkr0114055		(1) pkc0164927[c0] => (1) pkc0106367[c0]	(1) CC1CCC2CC3(C)C(C)CC[Xe]1C1C3CCCC21C => (1) CC1CCC2C3C4CCCC3(C)C(CC[Xe]2C)CC14C	R3dffb536216ca7f49e773b698936d815c0c69f5a299b78f4318d6430aa5020fa	TheoreticalGroupY_001HydrideShiftV3
pkr0114056		(1) pkc0257933[c0] + (1) CARBON[c0] => (1) pkc0277500[c0] + (1) XENON_1[c0]	(1) CC1CCC2CC3(C)C(C)CCC1(C)[Xe]3C1CCC2C1 + (1) [C] => (1) CC1CCC2CC3(C)C(=C4CCC2C4)C1(C)CCC3C + (1) [XeH]	R3e0012619fd7f0bcb7c0d79eb9462974421a057d8b17f55799dd76bd1b374e8b	Xenon_quenching3
pkr0114057		(1) pkc0122250[c0] => (1) pkc0148687[c0]	(1) CC1CCC2C1CC13CC[Xe](C)C1CCC2(C)C3(C)C => (1) CC1CCC2C1CC13CCC(C)[Xe]1CCC2(C)C3(C)C	R3e003e254fb0d6a732e6c795f5c3c6ec15dbea96455897ddf980a999f1d67eeb	TheoreticalGroupY_001HydrideShiftV3
pkr0114058		(1) pkc0116039[c0] + (1) CARBON[c0] => (1) pkc0187979[c0] + (1) XENON_1[c0]	(1) CC1=CC[Xe]2C(C)C3CCC(C)C2C3C(C)C(C)CC1 + (1) [C] => (1) CC1=CCC2=C(C)C3CCC(C)C2C3C(C)C(C)CC1 + (1) [XeH]	R3e007331ecdaf222a5b7e8d5459e5abd7d9db4c40a8f75eb02a120025f43265f	Xenon_quenching3
pkr0114059		(1) pkc0210008[c0] => (1) pkc0344086[c0]	(1) CC1=CCC2CC3C([Xe](C)C)CCC3C(C)(C)C2CC1 => (1) CC1=CCC2CC3C(CC[Xe]3C(C)C)C(C)(C)C2CC1	R3e008d7241267addd75c5b8b4ddf9e75c9f3d45cc5aa27f9673ed8d9f11bd8a0	TheoreticalGroupY_001HydrideShiftV3
pkr0114060		(1) pkc0078140[c0] + (1) CARBON[c0] => (1) pkc0084087[c0] + (1) XENON_1[c0]	(1) CC1CCC2CC1[Xe]1CC(C)C(C)C3(CCC23C)C1C + (1) [C] => (1) CC1C=C2C3CC(CCC3C)C3(C)CCC3(C2C)C1C + (1) [XeH]	R3e00d15536a6b9768b668b10cce7d2ed475d9b97c7371eb78fe7efe830ada475	Xenon_quenching2
pkr0114061		(1) pkc0206897[c0] + (1) CARBON[c0] => (1) pkc0232539[c0] + (1) XENON_1[c0]	(1) CC1=CC2CC3CCC(C)(CCC1)C3CCC2[Xe](C)C + (1) [C] => (1) CC1=CC2CC3CCC(C)(CCC1)C3CCC2=C(C)C + (1) [XeH]	R3e00dfafb417b04533bd33230c9d9a184611c045cd6b3f1136053b0775a26569	Xenon_quenching3
pkr0114062		(1) pkc0049047[c0] + (1) CARBON[c0] => (1) pkc0104480[c0] + (1) CARBOCATION_SUBSTITUTE_XE[c0]	(1) CC1(C)C2CCC3(C)[Xe]CCC3(C)C3CCC1C3(C)C2 + (1) [C] => (1) CC1(C)C2CCC3(C)C=CCC3(C)C3CCC1C3(C)C2 + (1) [Xe:1]	R3e01954d98b5dd971bdfa5378c17bc776e29bffd02d5478f3abf7e927a2c8317	Secondary_quench;SecondaryIonToDoubleBond
pkr0114063		(1) pkc0246525[c0] + (1) CARBON[c0] => (1) pkc0283349[c0] + (1) XENON_1[c0]	(1) CC(C)C1CC2C[Xe]1C1CC3CCC2C3(C)CCC1C + (1) [C] => (1) CC(C)C1=C2CC(C1)C1CCC3CC2C(C)CCC31C + (1) [XeH]	R3e01a29ef55bdf69bd3b7096702d066163e6c41b1c74879ac58b8feb18b23afc	Xenon_quenching3
pkr0114064		(1) pkc0239223[c0] + (1) CARBON[c0] => (1) pkc0283034[c0] + (1) XENON_1[c0]	(1) CC(C)C1CCC2C3CCC4(C)C3CC[Xe](C)C4C12C + (1) [C] => (1) CC1=C2C3(C)CCC(C3CC1)C1CCC(C(C)C)C21C + (1) [XeH]	R3e01e761efdafaf27484572d80f3e37cd053b2e5500849c5f791ca569f346f3a	Xenon_quenching3
pkr0114065		(1) pkc0114015[c0] => (1) pkc0196492[c0]	(1) CC(C)=CCC[Xe](C)C1CC1C1CC(C)C2CCC21C => (1) CC(C)=CCCC(C)[Xe]1CC1C1CC(C)C2CCC21C	R3e01fd7cc5e60c8632144103cad792079079f3cf4ce5502b5b1803bf72d74882	TheoreticalGroupY_001HydrideShiftV3
pkr0114066		(1) pkc0209808[c0] + (1) CARBON[c0] => (1) pkc0302781[c0] + (1) XENON_1[c0]	(1) CC1CC2CCC(C)C3(C)C(CC[Xe]2C)C2CCC1C23 + (1) [C] => (1) CC1=C2CCC(C)C3(C)C(CC1)C1CCC(C(C)C2)C13 + (1) [XeH]	R3e02685626a2b0a23ce98608f84d6f5cb4c94fdf22c30cec73ed42463d70c9d4	Xenon_quenching3
pkr0114067		(1) pkc0118932[c0] => (1) pkc0133232[c0]	(1) CC1=CCCC2=C(C)CCC([Xe](C)C)C2(C(C)C)CC1 => (1) CC1=C2CCC3[Xe](C)CCC2(C(C)C)C(CC1)C3(C)C	R3e02b2d5f606710c2b5eb1d3a8c8aa78b9cc53d9e6974f7574689ba4aa52dfcc	TheoreticalGroup_A_RangeModifiedFar
pkr0114068		(1) pkc0235782[c0] => (1) pkc0182827[c0]	(1) CC(C)C1CCC2(C)C3CCC(C)C4CC[Xe](C14)C2C3 => (1) CC(C)C1CCC2(C)C3CCC(C)C4CCC(C2C3)[Xe]14	R3e02b51c9c840f6cc231aff978e00aef247c124e5184c2313d74f0f02ad80c9e	TheoreticalGroupY_001HydrideShiftV3
pkr0114069		(1) pkc0266119[c0] => (1) pkc0145801[c0]	(1) CC(C)C1CC23C(C)CCC4(C)CCCC2(C)C[Xe]1C43 => (1) CC(C)[Xe]1CC23C(C)CCC4(C)CCCC2(C)CC1C43	R3e02b964eebe2970642de088e1d3fa9665638eb87901ff3f6791014569039c6d	TheoreticalGroupY_001HydrideShiftV3
pkr0114070		(1) pkc0143231[c0] + (1) CARBON[c0] => (1) pkc0234163[c0] + (1) CARBOCATION_SUBSTITUTE_XE[c0]	(1) CC1CC23C(C)CC[Xe]C2(C)CCC32C(C)CC2C1C + (1) [C] => (1) CC1CC23C(C)CC=CC2(C)CCC32C(C)CC2C1C + (1) [Xe:1]	R3e02d551595b7d49e5a446fcd370e6004543e545b6c798183c358dd3b5d5857b	Secondary_quench;SecondaryIonToDoubleBond
pkr0114071		(1) pkc0253472[c0] + (1) CARBON[c0] => (1) pkc0340392[c0] + (1) XENON_1[c0]	(1) CC1CCC[Xe](C)C2C1CCC1C3C(C)CC1(C)CC32 + (1) [C] => (1) C=C1CCCC(C)C2CCC3C4C(C)CC3(C)CC4C12 + (1) [XeH]	R3e02dadb6233c6172e760b6d7c21c739d9e8cae24a312b47ef08ea969bc73699	Xenon_quenching1
pkr0114072		(1) pkc0247097[c0] + (1) XENON_1[c0] => (1) pkc0274753[c0] + (1) CARBOCATION_SUBSTITUTE_XE[c0]	(1) CC1CCC2(C)CCC34C1(CCC3(C(C)C)C4(C)C)[Xe]2 + (1) [XeH] => (1) CC1CC[Xe]2CCC34C1(CCC3(C(C)C)C4(C)C)C2C + (1) [Xe:1]	R3e02ee04630f9114ade3b1fa126d39efcfff045679071d87cb6a127743c8fcc5	GenericSecondaryIonMethylShift_DM
pkr0114073		(1) pkc0194776[c0] + (1) CARBON[c0] => (1) pkc0246911[c0] + (1) XENON_1[c0]	(1) CC1C2CC2[Xe](C)CCC2C1CC1(C)CCC2(C)C1C + (1) [C] => (1) CC1=CCC2C(CC3(C)CCC2(C)C3C)C(C)C2CC12 + (1) [XeH]	R3e0341a747aa7a9d761dc35b70169b3211eb42b7b2ae936fa5c1819d88794f5e	Xenon_quenching2
pkr0114074		(1) pkc0118619[c0] + (1) CARBON[c0] => (1) pkc0145893[c0] + (1) CARBOCATION_SUBSTITUTE_XE[c0]	(1) CC1CCC(C)C23CC1C2CC3C1(C)CC[Xe]C1(C)C + (1) [C] => (1) CC1CCC(C)C23CC1C2CC3C1(C)CC=CC1(C)C + (1) [Xe:1]	R3e03b32d09abd8073be2a7785d919cc5d307dd1b0def48a0176d0d72b6c3a57c	Secondary_quench;SecondaryIonToDoubleBond
pkr0114075		(1) pkc0097889[c0] => (1) pkc0043033[c0]	(1) CC1CCC23[Xe]1CCC1(C)CCC(CCC12C)C3(C)C => (1) C[Xe]1CCC23C1CCC1(C)CCC(CCC12C)C3(C)C	R3e03e517d17376563228c8ddfe6d0d7e255da001292bc0bdd8f5d29494f9a6b8	TheoreticalGroupY_001HydrideShiftV3
pkr0114076		(1) pkc0229013[c0] + (1) CARBON[c0] => (1) pkc0269945[c0] + (1) XENON_1[c0]	(1) CC(C)C1CCC2(C)C3CCC(C)C2C2CC(C3)C[Xe]12 + (1) [C] => (1) CC(C)C1CCC2(C)C3CCC(C)C2C2CC(C=C12)C3 + (1) [XeH]	R3e0413fe71f2ec6ce0fe82bd4064fbad5d8f796ff1c1b098736e832fcda66330	Xenon_quenching2
pkr0114077		(1) pkc0141414[c0] => (1) pkc0202261[c0]	(1) CC(C)C1=CC2[Xe](C)CCCC23CCC(C)C3(C)CC1 => (1) CC1C2CCC34CCC(C)C3(C)CC[Xe](C(C)C)C2C14	R3e046ee8cb10c689df786f5ce66d74efa32587eca070d371e7632845ee8028f7	TheoreticalGroupF_0001
pkr0114078		(1) pkc0167719[c0] + (1) CARBON[c0] => (1) pkc0260850[c0] + (1) XENON_1[c0]	(1) C=CC1(C)CCC2C(C)CCC1[Xe](C)C1CCC(C)C21 + (1) [C] => (1) C=CC1(C)CCC2C(C)CCC1C(=C)C1CCC(C)C12 + (1) [XeH]	R3e04c20db7af4e0c806eaffdc80c186bb7e26aa2beced3801e8389020379e570	Xenon_quenching1
pkr0114079		(1) pkc0013059[c0] => (1) pkc0041215[c0]	(1) CC1CC2CC3CCC1C2(C(C)C)C1CC3CC[Xe]1C => (1) CC1CC2CC3CCC1C2(C(C)C)[Xe]1CC3CCC1C	R3e04fc52f0c2393a5e5ad26413c12ba91a6d29c74d8d4e3d41955659decb5188	TheoreticalGroupY_001HydrideShiftV3
pkr0114080		(1) pkc0009212[c0] => (1) pkc0025010[c0]	(1) CC1CCC2C(C)C3=C1CCC(C(C)C)[Xe]3C2C(C)C => (1) CC1CCC2C(C)C3=C1CCC(C(C)C)C3[Xe]2C(C)C	R3e05091589b4fd8ee2b57aeead0babf7df6717bf7d7844c1aff1f013ff6bd040	TheoreticalGroupY_001HydrideShiftV3
pkr0114081		(1) pkc0147677[c0] + (1) CARBON[c0] => (1) pkc0235306[c0] + (1) XENON_1[c0]	(1) CC1CCC2(C)C3CC1[Xe](C3)C1C(C)CCC2(C)C1C + (1) [C] => (1) CC1CCC2(C)C3C=C(C1C3)C1C(C)CCC2(C)C1C + (1) [XeH]	R3e0585d9fed4b000f38a6bc75fdd2c4a5ef405d20bc15f8260b18bcde068ad88	Xenon_quenching2
pkr0114082		(1) pkc0176787[c0] + (1) CARBON[c0] => (1) pkc0147477[c0] + (1) XENON_1[c0]	(1) CC1CC[Xe]2C(C)C3CC4(CC13)C(C)C(C)CCC24C + (1) [C] => (1) CC1=C2CCC(C)C3CC4(CC13)C(C)C(C)CCC24C + (1) [XeH]	R3e058921a07fb41578b991088e6cf57510d162dc4e3d2ed0788afd4a04b83324	Xenon_quenching3
pkr0114083		(1) pkc0261331[c0] + (1) CARBON[c0] => (1) pkc0298522[c0] + (1) XENON_1[c0]	(1) CC1CCC(C)C2CC3(C)CCC4C(C)C3(C)[Xe]4CC12 + (1) [C] => (1) CC1CCC(C)C2CC3(C)CCC4C(=CC12)C3(C)C4C + (1) [XeH]	R3e058df933b74d0993903af568c36047322387dc0a456cd270f2a4d78021a6f7	Xenon_quenching2
pkr0114084		(1) pkc0181212[c0] + (1) CARBON[c0] => (1) pkc0259343[c0] + (1) XENON_1[c0]	(1) CC1C2CCC3CCC(C)C4(C2)C1CC([Xe](C)C)C34C + (1) [C] => (1) C=C(C)C1CC2C(C)C3CCC4CCC(C)C2(C3)C41C + (1) [XeH]	R3e0591acc40eabf62995ac96d7467c10b0f4daf63238405a4dcacf88d008cf55	Xenon_quenching1
pkr0114085		(1) pkc0028605[c0] + (1) CARBON[c0] => (1) pkc0065820[c0] + (1) XENON_1[c0]	(1) CC1CC[Xe]2C(C)C(CCC(C)C3C=CC(C)C2C3)C1 + (1) [C] => (1) CC1CC=C2C(C)C(CCC(C)C3C=CC(C)C2C3)C1 + (1) [XeH]	R3e059e7bbae03e107cfed22457c5903d933e935a168362d4b6b1b65a009fcdc6	Xenon_quenching2
pkr0114086		(1) pkc0168948[c0] + (1) XENON_1[c0] => (1) pkc0237245[c0] + (1) CARBOCATION_SUBSTITUTE_XE[c0]	(1) CC(C)C1(C)CCC2(C)C3CCC4(C)CCC1C2(C3)[Xe]4 + (1) [XeH] => (1) CC(C)C1(C)CCC2(C)C3CC[Xe]4CCC1C2(C3)C4C + (1) [Xe:1]	R3e05a9bdde753acadaf6e7d2a7868a9696382706bbf24bc2f4fe558c3f43ca8d	GenericSecondaryIonMethylShift_DM
pkr0114087		(1) pkc0089810[c0] + (1) CARBON[c0] => (1) pkc0190516[c0] + (1) XENON_1[c0]	(1) CC1CCC2(C)C3(C)CCCC2(C)C2C[Xe](C)C(C3)C12 + (1) [C] => (1) CC1=CC2C3C(C)CCC4(C)C(C)(CCCC24C)CC13 + (1) [XeH]	R3e05bbb1b6b437c6a2a69780ad2750e7d4e62969e65014908f8928c13b9031a5	Xenon_quenching2
pkr0114088		(1) pkc0180812[c0] => (1) pkc0124190[c0]	(1) CC1CCC2(C)C3C1CCC(C)[Xe]1CC2(C(C)C)CC31 => (1) CC1CCC2(C)C3C1CC[Xe](C)C1CC2(C(C)C)CC13	R3e05e509ca571cee27afa05b16e87754a7a3e669f9dafa986483e4b8195a77a0	TheoreticalGroupY_001HydrideShiftV3
pkr0114089		(1) pkc0150432[c0] + (1) CARBON[c0] => (1) pkc0261925[c0] + (1) CARBOCATION_SUBSTITUTE_XE[c0]	(1) CC1CCC2C1CC(C)(C)C1CCC3(C)[Xe]CCC2C13 + (1) [C] => (1) CC1CCC2C1CC(C)(C)C1CCC3(C)C=CCC2C13 + (1) [Xe:1]	R3e05f6a5a203418ca9c45caf5c356a0641a30e7e3d0b5802448919cc790d79d8	Secondary_quench;SecondaryIonToDoubleBond
pkr0114090		(1) pkc0075331[c0] => (1) pkc0061595[c0]	(1) C=C1C(C)CCC2C(C)CCC13CC(C)[Xe]2CCC3C => (1) CC1CCC23CC(C)C4(CCC2C)C[Xe]3C(C)CCC14	R3e06372eccbe9b70d51c5e2dac95608bd0133f751e85722b0bb67ae36a71339b	TheoreticalGroupA_v3;TheoreticalGroup_A_RangeModifiedFar
pkr0114091		(1) pkc0225672[c0] + (1) CARBON[c0] => (1) pkc0332718[c0] + (1) XENON_1[c0]	(1) CC1CCC23C(C)CC2C2C[Xe](C(C)CCC13)C2(C)C + (1) [C] => (1) CC1CCC2C(C)CCC23C(C)CC3C2C=C1C2(C)C + (1) [XeH]	R3e0658f14485770ef8e7100200522643ce3b3cc6aab6bb3e37492312b87dd297	Xenon_quenching2
pkr0114092		(1) pkc0172568[c0] => (1) pkc0086536[c0]	(1) CC1=CCCC(C)[Xe]2CC3CCC(C(C)CC1)C2C3C => (1) CC1=CCC[Xe](C)C2CC3CCC(C(C)CC1)C2C3C	R3e06ac06bae108030ecbe0f4b9c2230f26ab3d1d077b4cdd53a0f6362f422794	TheoreticalGroupY_001HydrideShiftV3
pkr0114093		(1) pkc0116060[c0] => (1) pkc0184939[c0]	(1) CC1C2CC3CC[Xe](C(C)C)C1CC1C(C)C2CC31C => (1) CC(C)C1CCC2CC3C4CC2(C)C(C[Xe]1C3C)C4C	R3e06b12e59589cb6d2537649a28933cbd06fd217870301a888176176e4218803	TheoreticalGroupY_001HydrideShiftV3
pkr0114094		(1) pkc0173960[c0] + (1) CARBON[c0] => (1) pkc0261993[c0] + (1) XENON_1[c0]	(1) CC1CCC2(C)C3CC4(CCC(C)C34C)C(C)CC[Xe]12 + (1) [C] => (1) CC1=C2CCC(C)C34CCC(C)C3(C)C(C4)C2(C)CC1 + (1) [XeH]	R3e06ce52f724915531c4cf26040b3899408b2664bc3776f4c681d07575b3458c	Xenon_quenching3
pkr0114095		(1) pkc0032308[c0] => (1) pkc0046739[c0]	(1) CC1CCC2(C)C3CC13CC[Xe]1C(C)(C)CCCC12C => (1) CC1CCC2(C)C3CC13CCC1(C)[Xe]2CCCC1(C)C	R3e06eb4c80914eadedd9698fddf0f91de4587ed68ea6c6661102903d14944668	GroupW_001MethylShiftV2
pkr0114096		(1) pkc0117424[c0] => (1) pkc0049802[c0]	(1) CC1=CCCC(C)(C)C1CCC1CC2C(C)C[Xe]2C1C => (1) CC1=CCCC(C)(C)C1CCC1C[Xe]2C(C)CC2C1C	R3e06f0161ec9988ee429a35ece605828581b6443cf91b05a1127ac564e5c80e6	TheoreticalGroupY_001HydrideShiftV3
pkr0114097		(1) pkc0143230[c0] + (1) SecondaryXenonDonor[c0] + (1) TertiaryXenonAcceptor[c0] => (1) pkc0205763[c0] + (1) SecondaryXenonAcceptor[c0] + (1) XENONProtonator[c0]	(1) CC1=CCC[Xe](C)C2CC(C)C2(C)C2CC(C)C2CC1 + (1) C[Xe]C + (1) CC(C)C => (1) CC1CC2C1CCC1(C)[Xe]CCC1(C)C1CC(C)C21C + (1) C[Xe](C)C + (1) CCC	R3e06f9c456ebf2b495ba36d37ea7049ba3ebdeb22f4b202ceb54b9f932cd6fcc	SecondaryGenerator_Xe_6
pkr0114098		(1) pkc0039163[c0] + (1) CARBON[c0] => (1) pkc0074679[c0] + (1) XENON_1[c0]	(1) CC1CCC2C(C)C3CCC4(C)C2CC[Xe](C)C(C3)C14 + (1) [C] => (1) C=C1CCC2C3CCC(C)C4C1CC(CCC24C)C3C + (1) [XeH]	R3e0714a17596c27381be8c8bc08cc9d5cbacd5401d5f6a08a342902e3a75f383	Xenon_quenching1
pkr0114099		(1) pkc0195831[c0] + (1) CARBON[c0] => (1) pkc0255642[c0] + (1) XENON_1[c0]	(1) CC(C)=CCCC1C[Xe]2C3CCC3(C)C(C)CCC12C + (1) [C] => (1) CC(C)=CCCC1C=C2C3CCC3(C)C(C)CCC21C + (1) [XeH]	R3e072a31fb518764cf76052309b7097ac56fc74beb5b8cea0bc48fb72f35bf6b	Xenon_quenching2
pkr0114100		(1) pkc0000570[c0] + (1) CARBON[c0] => (1) pkc0002715[c0] + (1) XENON_1[c0]	(1) C=C1C(C)CCC2[Xe](C)C1CC1CC(C)CCCC12C + (1) [C] => (1) C=C1C(C)CCC2C(=C)C1CC1CC(C)CCCC12C + (1) [XeH]	R3e075a78f326be414c01deefd6457b1009bb490f73be6fa312697608549c92a9	Xenon_quenching1
pkr0114101		(1) pkc0262752[c0] => (1) pkc0161582[c0]	(1) CC1C2[Xe]3CCC1C1(CCC3C)C(C)CCC(C)C21C => (1) CC1CCC23C(C)CCC(C)C2(C)[Xe]2C(C)C3CCC12	R3e076668c3d53f6b9f6251ae55f21fb12a3b894154f8eef5d8afc7d513bcf9ef	TheoreticalGroupY_001HydrideShiftV3
pkr0114102		(1) pkc0087059[c0] + (1) CARBON[c0] => (1) pkc0176060[c0] + (1) XENON_1[c0]	(1) CC(C)C1CC2C(C)C1C1CC(C)C13CCC(C)[Xe]2C3 + (1) [C] => (1) CC1CCC23CC1=C1CC(C(C)C)C(C1C)C2CC3C + (1) [XeH]	R3e07890407fc93b4f521c69ca920cfbaf2ee4beee7d4143ba8d76f67c1d560e3	Xenon_quenching3
pkr0114103		(1) pkc0190245[c0] + (1) CARBON[c0] => (1) pkc0252809[c0] + (1) XENON_1[c0]	(1) CC1CCC2(C)C1CC1CC[Xe](C)C3CC3C2C1(C)C + (1) [C] => (1) CC1=CCC2CC3C(C)CCC3(C)C(C3CC13)C2(C)C + (1) [XeH]	R3e07ac60ef910351fa1f74dedeee0eb2de802254af7ea0e52f5bb6faa10cda0f	Xenon_quenching2
pkr0114104		(1) pkc0049312[c0] + (1) CARBON[c0] => (1) pkc0055028[c0] + (1) XENON_1[c0]	(1) CC1CCC2C(C)CCC3[Xe](C)C4C1CC3(C(C)C)C24 + (1) [C] => (1) CC1=C2C3CC4(C(C)C)C1CCC(C)C(CCC3C)C24 + (1) [XeH]	R3e07c5dafdbdf3ac2bee5b917af311de4261db5d8df283a02c4485109507f593	Xenon_quenching3
pkr0114105		(1) pkc0074204[c0] => (1) pkc0111942[c0]	(1) CC1CC2CCC(C)C3C4CC(C)C(C4)C(C1)[Xe]3C2C => (1) CC1CC2CCC(C)[Xe]3C4CC(C)C(C4)C(C1)C3C2C	R3e07d5acda088f521dbd4899b594aeba59ba11aa484b684219e4cb5538ed560d	TheoreticalGroupY_001HydrideShiftV3
pkr0114106		(1) pkc0068814[c0] + (1) CARBON[c0] => (1) pkc0084267[c0] + (1) XENON_1[c0]	(1) CC1CCC2CC3CCC4CC1C3(CC[Xe]2C)C4(C)C + (1) [C] => (1) CC1=CCC23C4CCC(CC2C(C)CCC1C4)C3(C)C + (1) [XeH]	R3e07eea2453ac65aeccbbe2d2030ba1a59aeb9321c32d280ccdd943099960c11	Xenon_quenching2
pkr0114107		(1) pkc0053026[c0] => (1) pkc0127889[c0]	(1) CC1CC[Xe]2C(C)C3CC3C(C)C3CC3C(C)(C)CC12 => (1) CC1CCC2C1CC(C)(C)C1CC1C(C)C1CC1[Xe]2C	R3e0805a3c5180dc0ec9f7ae1ac192c59ebd8f93077fe31e164376c7ff0c2d231	TheoreticalGroupY_001HydrideShiftV3
pkr0114108		(1) pkc0113238[c0] + (1) CARBON[c0] => (1) pkc0163341[c0] + (1) XENON_1[c0]	(1) CC(C)C12CC[Xe](C)C3CCC4C3CC(C)C1(C2)C4C + (1) [C] => (1) C=C1CCC2(C(C)C)CC23C(C)CC2C1CCC2C3C + (1) [XeH]	R3e0810845d72abec8abe8f487cb9f67d98cba1454579430a8024af94e91afb94	Xenon_quenching1
pkr0114109		(1) pkc0173549[c0] + (1) CARBON[c0] => (1) pkc0204221[c0] + (1) XENON_1[c0]	(1) CC1CCC2C[Xe]3C4CCC3(C(C)CCC14C)C2(C)C + (1) [C] => (1) CC1CCC2C=C3C4CCC3(C(C)CCC14C)C2(C)C + (1) [XeH]	R3e0856c05c71bcdb5831aff26646378cccc917b3b83dafa4756219b8332352d1	Xenon_quenching2
pkr0114110		(1) pkc0053595[c0] + (1) SecondaryXenonDonor[c0] + (1) TertiaryXenonAcceptor[c0] => (1) pkc0122066[c0] + (1) SecondaryXenonAcceptor[c0] + (1) XENONProtonator[c0]	(1) CC1CCC2[Xe](C)CCC3C4CCC12C4(C)CC3(C)C + (1) C[Xe]C + (1) CC(C)C => (1) CC1CC[Xe]C2(C)CCC3C4CCC12C4(C)CC3(C)C + (1) C[Xe](C)C + (1) CCC	R3e085d5eb233a302b0e6b91130c31e640e34f7baefe307c9af2fd7078f4e0e57	CyathaneExpansionLike2v2
pkr0114111		(1) pkc0025187[c0] => (1) pkc0078790[c0]	(1) CC(C)=CCC1C2CC3C(C)CCC3(CC[Xe]2C)C1C => (1) CC(C)=CCC1C(C)C23CCC(C)C2C[Xe]1C(C)CC3	R3e0885b3489391238c77b5f63dee1adcd6887b6ef21840297bef73aab147364d	TheoreticalGroupY_001HydrideShiftV3
pkr0114112		(1) pkc0202173[c0] => (1) pkc0343526[c0]	(1) CC(C)C1CC2C(C)C3CCC3(C)CCC3C(C)[Xe]2C13 => (1) CC(C)C1C[Xe]2C(C)C3CCC3(C)CCC3C(C)C2C13	R3e089f8e703d41ff8a6f941dc8fa684e3c2732f5daa239df687ee5d25af9385d	TheoreticalGroupY_001HydrideShiftV3
pkr0114113		(1) pkc0172604[c0] => (1) pkc0223259[c0]	(1) CC1CCC2(C)C3CC[Xe]4CCC(C)C2(C3C1C)C4C => (1) CC1CCC2(C)C3CCC4CCC(C)C2(C3C1C)[Xe]4C	R3e08c5c09e54c500ed04ef25331e8f5cacb93028e824dc3cbadff3ac732a9778	TheoreticalGroupY_001HydrideShiftV3
pkr0114114		(1) pkc0064521[c0] + (1) CARBON[c0] => (1) pkc0084596[c0] + (1) XENON_1[c0]	(1) CC1=CCCC(C)[Xe]2CC3CCC(C3)C(C2)C(C)CC1 + (1) [C] => (1) CC1=CCCC(C)C2=CC(C(C)CC1)C1CCC(C2)C1 + (1) [XeH]	R3e091d23048b3d32e624ce6e430ab9961dfe47e864d1508b000ed50afffbd14e	Xenon_quenching2
pkr0114115		(1) pkc0012383[c0] => (1) pkc0023510[c0]	(1) C=C(C)CCCC1CC23CCC(C)[Xe](C2)C1CCC3C => (1) C=C(C)CCCC1CC23CCC(C)C(C2)[Xe]1CCC3C	R3e09af40342d41ca6a64e062696dfd6ad5850f86e91b02eed3e452b34823f24e	TheoreticalGroupY_001HydrideShiftV3
pkr0114116		(1) pkc0259195[c0] => (1) pkc0273407[c0]	(1) CC1CC23CC[Xe]4C2CCC(C)C4(C)CCC1(C)C3C => (1) CC1CC[Xe]2C3CCC24CC(C)C(C)(CCC13C)C4C	R3e09b0624a9b2f68f17aacb96596ec5d07cfadc729b4633c7a98bea6f2bbf230	TheoreticalGroupY_001HydrideShiftV3
pkr0114117		(1) pkc0265339[c0] => (1) pkc0327431[c0]	(1) CC1CC2C3C(C)CCC1C3C1(C)CCC(C)[Xe](C)C21 => (1) CC1CC2C3C(C)CCC1C3C1(C)CC[Xe](C)C(C)C21	R3e09b983f3fdf29fd07b714955a242d060d260feac05f45ecd0b4a3cac9a99df	TheoreticalGroupY_001HydrideShiftV3
pkr0114118		(1) pkc0063207[c0] => (1) pkc0026129[c0]	(1) C=CC1CC2C(C)CCC3C(C)CCCC(C)C3[Xe]2C1 => (1) C=CC1CC2C(C)CCC3C(C)CCCC(C)[Xe]3C2C1	R3e09d0f68e8c15f8344fa20fce2b248329573e6b372d67a809263647333d5f80	TheoreticalGroupY_001HydrideShiftV3
pkr0114119		(1) pkc0029025[c0] + (1) CARBON[c0] => (1) pkc0047000[c0] + (1) XENON_1[c0]	(1) CC1CCC23C4CC1(CC[Xe]4C)C2(C)CCCC3(C)C + (1) [C] => (1) C=C1CCC23CC1C1(CCC2C)C(C)(C)CCCC31C + (1) [XeH]	R3e0a005bc902972911705c281bdc014bfc5361a799fbb62d641aa487dd2eeeae	Xenon_quenching1
pkr0114120		(1) pkc0197448[c0] => (1) pkc0117118[c0]	(1) CC1CCCC2C(CCC(C)C34CCC(C3)[Xe](C)C24)C1 => (1) CC1CCCC2C(CCC(C)C34CC[Xe](C3)C(C)C24)C1	R3e0a0dcadc6bfcecf0bb0839e987b0f3be4a4c5e9542eef06a21f5324b493636	TheoreticalGroupY_001HydrideShiftV3
pkr0114121		(1) pkc0201354[c0] + (1) CARBON[c0] => (1) pkc0219180[c0] + (1) XENON_1[c0]	(1) CC(C)C1CCC(C)C1C1C2CC(C)C3C[Xe]1C(C)C32 + (1) [C] => (1) CC1=C2CC3C(C)CC(C13)C2C1C(C)CCC1C(C)C + (1) [XeH]	R3e0a776d73e11d35e89f4c369489768e3ad405e353e97a2a80be7d2c27feac10	Xenon_quenching3
pkr0114122		(1) pkc0033132[c0] => (1) pkc0051182[c0]	(1) CC1=CCC[Xe](C)C2CC3CCC(C2(C)C)C3(C)CC1 => (1) CC1C2CC2[Xe](C)CCC2(C)C3CCC2C(C)(C)C1C3	R3e0add99d8ce72ec3b2b82162d21fd1c167176935204e006e7fed0b689c0d90a	TheoreticalGroupD_0004
pkr0114123		(1) pkc0097092[c0] => (1) pkc0160464[c0]	(1) CC1CCC23C[Xe]4C(C)CCC1C(CC(C)C2C)C43C => (1) CC1CCC23CC4(C)C(C)CCC1C(CC(C)C2C)[Xe]43	R3e0b2aaf481eafc8aaa5ef6ddc4edca9f00909be903d6de32458bd48b47f478c	GroupW_001MethylShiftV2
pkr0114124		(1) pkc0242788[c0] => (1) pkc0220252[c0]	(1) CC1=CCCC2C3CCC(C)C3CC2[Xe](C(C)C)CC1 => (1) CC1CCC2C1CC1C2CCC2[Xe](C)CCC12C(C)C	R3e0b51bae9e017ae3712ed7fda7aedbbc3f0985abe6668feeac25dc1327b9b2e	TheoreticalGroup_A_RangeModifiedClose
pkr0114125		(1) pkc0261355[c0] => (1) pkc0244184[c0]	(1) CC(C)=CCC1C2C[Xe]1C(C)CCC1(C)C(C)CCC21 => (1) CC1CCC2(C)C(C)CCC2C2C3CC([Xe](C)C)C2C13	R3e0bafa5413a18bbc8e6b42365e7bd8f07ca5a95a7e40d147fa725f7876316b1	TheoreticalGroupD_0001
pkr0114126		(1) pkc0107449[c0] + (1) CARBON[c0] => (1) pkc0178931[c0] + (1) XENON_1[c0]	(1) CC1CCC2C(C=C[Xe](C)C)C(C)C3CCC2(C)CC13 + (1) [C] => (1) C=C(C)C=CC1C(C)C2CCC3(C)CC2C(C)CCC13 + (1) [XeH]	R3e0bf96b888754b4b3d1f442b09eb99b1c537bc6a0aaccc039aee107c7750d6f	Xenon_quenching1
pkr0114127		(1) pkc0208116[c0] + (1) CARBON[c0] => (1) pkc0273752[c0] + (1) XENON_1[c0]	(1) CC(C)C1CC2C(C)CCCC(C)C23CC3C2(C)C[Xe]12 + (1) [C] => (1) CC(C)C1CC2C(C)CCCC(C)C23CC3C2(C)C=C12 + (1) [XeH]	R3e0c633abd02e47fface6b3e0507dcf7e27974b4a0acbcea09d2c13bb5f1e5f7	Xenon_quenching2
pkr0114128		(1) pkc0074210[c0] + (1) SecondaryXenonDonor[c0] + (1) TertiaryXenonAcceptor[c0] => (1) pkc0120613[c0] + (1) SecondaryXenonAcceptor[c0] + (1) XENONProtonator[c0]	(1) CC1C2CCC3CC4(C)CCC([Xe](C)C)C4CC1C3C2 + (1) C[Xe]C + (1) CC(C)C => (1) CC1C2CCC3CC4(C)CCC(C)(C)[Xe]C4CC1C3C2 + (1) C[Xe](C)C + (1) CCC	R3e0ca5ac9813736b7b40c5038af39985089e7caf0357fa5a4e0d6edb63087adf	CyathaneExpansionLike1v2
pkr0114129		(1) pkc0102734[c0] + (1) CARBON[c0] => (1) pkc0186755[c0] + (1) XENON_1[c0]	(1) CC1CCC2[Xe](C)CCC(C)C3CC1C31CC1C2(C)C + (1) [C] => (1) CC1=CCC(C)C2CC3C(C)CCC1C(C)(C)C1CC231 + (1) [XeH]	R3e0cc3435a499d29aae43b26738899c5d60ccd622a26c42f80c70da40a89d4f5	Xenon_quenching2
pkr0114130		(1) pkc0045446[c0] => (1) pkc0116761[c0]	(1) C=C(C)CCC[Xe]1C2CCC(C)C3CC(CC31C)C2C => (1) CC1CCC23C[Xe](C)CCCC2C2(C)CC(CC12)C3C	R3e0cc896910a43b5e21907e8e4d63d08b4ac2ef8e28c41dd40bba652c0804bf4	TheoreticalGroupB_7ring
pkr0114131		(1) pkc0066347[c0] + (1) CARBON[c0] => (1) pkc0119639[c0] + (1) XENON_1[c0]	(1) CC1C2CCC(C)C34CCC(C)[Xe]3CC(C)(C)C2CC14 + (1) [C] => (1) CC1CCC23C1=CC(C)(C)C1CC2C(C)C1CCC3C + (1) [XeH]	R3e0cf1b6d0b49d812169fb5863e51fb01d6006ddd2b76454338f750c5975f97f	Xenon_quenching2
pkr0114132		(1) pkc0191752[c0] + (1) CARBON[c0] => (1) pkc0253650[c0] + (1) XENON_1[c0]	(1) CC1CCC2C3(C(C)C)CCC([Xe]4CCC24C)C1(C)C3 + (1) [C] => (1) CC1CCC2C3(C)CC=C3C3CCC2(C(C)C)CC13C + (1) [XeH]	R3e0d068e984729a23d86094a9831e789f0b11e6aaaad2904432eeae89352c223	Xenon_quenching2
pkr0114133		(1) pkc0149733[c0] + (1) CARBON[c0] => (1) pkc0202570[c0] + (1) XENON_1[c0]	(1) CC1CCC2(C(C)C)CC3C(C[Xe]3C)C2C2CCC12C + (1) [C] => (1) CC1=C2CC3(C(C)C)CCC(C)C4(C)CCC4C3C2C1 + (1) [XeH]	R3e0d194f099a01f564d58f6eeb34f534f6fbcbce304bedfacd83d69012061688	Xenon_quenching3
pkr0114134		(1) pkc0054981[c0] + (1) CARBON[c0] => (1) pkc0063407[c0] + (1) XENON_1[c0]	(1) C=CC(C)C1C[Xe]2CC(C)C13CCC(CCCC2C)C3 + (1) [C] => (1) C=CC(C)C1CC2=C(C)CCCC3CCC1(C3)C(C)C2 + (1) [XeH]	R3e0d96813d549acf404bce5290f09986fea488a840812bcfd7d45be8ecb9809f	Xenon_quenching3
pkr0114135		(1) pkc0176028[c0] + (1) CARBON[c0] => (1) pkc0245440[c0] + (1) XENON_1[c0]	(1) C=C(C)CCCC1C2CCC(C)C3CC[Xe]2CCC31C + (1) [C] => (1) C=C(C)CCCC1C2CCC(C)C3CC=C2CCC31C + (1) [XeH]	R3e0da70b237ccc0a69fca4e974709f7e7fea1e2eac1c516e9fa7df907b918235	Xenon_quenching2
pkr0114136		(1) pkc0027758[c0] + (1) SecondaryXenonDonor[c0] + (1) TertiaryXenonAcceptor[c0] => (1) pkc0071043[c0] + (1) SecondaryXenonAcceptor[c0] + (1) XENONProtonator[c0]	(1) CC1=CCC[Xe](C)C2CC3(CCC3C2(C)C)C(C)CC1 + (1) C[Xe]C + (1) CC(C)C => (1) CC1CCC2(C)[Xe]CCC2(C)C2CC13CCC3C2(C)C + (1) C[Xe](C)C + (1) CCC	R3e0dce169c66169c2358c5b184b9c12619dac6ddc0185845c5a6b8360e4ded2b	SecondaryGenerator_Xe_6
pkr0114137		(1) pkc0210303[c0] + (1) CARBON[c0] => (1) pkc0342698[c0] + (1) XENON_1[c0]	(1) CC(C)C1C2CC[Xe]3C(C)(C)C4CCC3(C4)C1CC2C + (1) [C] => (1) CC(C)C1C2CC=C3C(C)(C)C4CCC3(C4)C1CC2C + (1) [XeH]	R3e0e00144793d0529ea282eb5813fec73e4673f07087180f06c865c8a44cb71e	Xenon_quenching2
pkr0114138		(1) pkc0040072[c0] + (1) CARBON[c0] => (1) pkc0070201[c0] + (1) XENON_1[c0]	(1) CC1CCC2(C)C3CC4CC2(CCC13)C(C)CC[Xe]4C + (1) [C] => (1) CC1=CCC(C)C23CCC4C(C)CCC2(C)C4CC1C3 + (1) [XeH]	R3e0e20b5d7acb8509a9dca1b5425f1767c3cb3b7bb176d99ec4d1933429f1f35	Xenon_quenching2
pkr0114139		(1) pkc0167722[c0] => (1) pkc0090344[c0]	(1) CC1CCC2CC3C(C)C4CC1C(CC3C2C)[Xe](C)C4 => (1) CC1CCC2CC3C(C)C4CC(C)[Xe](CC3C2C)C1C4	R3e0e4f607c6ec6ddb8d866096794cd7193036d8301e39cab1acd92ce93ed21e3	TheoreticalGroupY_001HydrideShiftV3
pkr0114140		(1) pkc0239699[c0] => (1) pkc0275385[c0]	(1) CC1=CCC2C3C(C)CCC(C)C3CC(C)(C)[Xe]2CC1 => (1) CC1=CC[Xe]2C3C(C)CCC(C)C3CC(C)(C)C2CC1	R3e0e4fcfa7ce01a459aaa4979c22e3910afc91f62c27a004ae2daa63aa35f206	TheoreticalGroupY_001HydrideShiftV3
pkr0114141		(1) pkc0086757[c0] + (1) CARBON[c0] => (1) pkc0179689[c0] + (1) XENON_1[c0]	(1) C=CC12CC[Xe]3C(C)CCC3C1(C)CCC(C)C2(C)C + (1) [C] => (1) C=CC12CC=C3C(C)CCC3C1(C)CCC(C)C2(C)C + (1) [XeH]	R3e0e7714ddb1abaac336a71e7320c7b4b977738e11c892cd64ed2d118a48ed70	Xenon_quenching2
pkr0114142		(1) pkc0257101[c0] + (1) CARBON[c0] => (1) pkc0264606[c0] + (1) XENON_1[c0]	(1) CC1CCC23C(C)CCC4(C)CCC([Xe](C)C)C(C12)C43 + (1) [C] => (1) CC(C)=C1CCC2(C)CCC(C)C34CCC(C)C3C1C24 + (1) [XeH]	R3e0e82b5a993b65a8efab06927aa63d35928e132e7d205ee9577ab41c3b71531	Xenon_quenching3
pkr0114143		(1) pkc0264652[c0] => (1) pkc0145450[c0]	(1) CC1CCC(C)C(C2CC3(C)CC4C(C)CC4[Xe]23)C1C => (1) CC1CCC(C)C(C2CC3(C)CC4C(C)C[Xe]4C23)C1C	R3e0eab8522ca70b2955a35f3d46504331fc6b3a94d751503fc53f3829f8e64c5	TheoreticalGroupY_001HydrideShiftV3
pkr0114144		(1) pkc0250804[c0] => (1) pkc0303976[c0]	(1) CC1CCC2C3C1C1C(C)CCCC(C)[Xe]3CCC21C => (1) CC1CCC2C3C1C1C(C)CCC[Xe](C)C3CCC21C	R3e0ebf9cc2aa77ce765e35e7fbf190201276f1c996be915aa55db1ed34644da8	TheoreticalGroupY_001HydrideShiftV3
pkr0114145		(1) pkc0228957[c0] + (1) CARBON[c0] => (1) pkc0253618[c0] + (1) XENON_1[c0]	(1) CC1CCC23C[Xe](C)C4CCC2(CC14)C(C)CCC3C + (1) [C] => (1) CC1=C2CCC34CC2C(C)CCC3(C1)C(C)CCC4C + (1) [XeH]	R3e0ee18767d785a3ddec75a93b904369d15be52ae24ccb3f82e8909017c20e17	Xenon_quenching3
pkr0114146		(1) pkc0132116[c0] => (1) pkc0187264[c0]	(1) CC(C)=CCCC1(C)CC[Xe]2CC=C(C)CCC2C1C => (1) CC(C)=CCCC1(C)CC2C3CC2[Xe](C)CCC3C1C	R3e0efc3a3babea2952a45a9370d0568213a27bedf3b96ed2db3201e3e77a0510	TheoreticalGroupB_7ring
pkr0114147		(1) pkc0215959[c0] => (1) pkc0163313[c0]	(1) C=C1C2CCC13C(C)CC[Xe](C)C3CCC2(C)C(C)C => (1) C=C1C2CCC13C(C)CCC(C)[Xe]3CCC2(C)C(C)C	R3e0f6b080ae4f528bd1127bafed4a9c0c45076e0c45a8ed798126db1b0683f9d	TheoreticalGroupY_001HydrideShiftV3
pkr0114148		(1) pkc0066518[c0] => (1) pkc0123884[c0]	(1) CC1CC2C(C)C(C1C)C1CC3(C)C[Xe]2C(C)CCC13 => (1) CC1C[Xe]2C(C)C(C1C)C1CC3(C)CC2C(C)CCC13	R3e0fa0d6a3ea3fcba86e48e7267d8ac5390d91c44aba065a6f995969e3ec31bf	TheoreticalGroupY_001HydrideShiftV3
pkr0114149		(1) pkc0170308[c0] => (1) pkc0128310[c0]	(1) CC1CCC2CC1C1CC(CCC[Xe]1C)C1CC1C2C => (1) CC1CCC2CC1[Xe]1CC(CCCC1C)C1CC1C2C	R3e0fc3c7dec4348c672e6db41a44b4efacd52ac3d45acf583026d6006852feb4	TheoreticalGroupY_001HydrideShiftV3
pkr0114150		(1) pkc0079627[c0] => (1) pkc0093512[c0]	(1) CC1CC2CC1CC[Xe](C)C1CCC(C)C3C1CC23C => (1) CC1CC2CC1CCC(C)[Xe]1CCC(C)C3C1CC23C	R3e10040e35cbd7924ff71623da06fc45319efee10073ce4bcd54d6c10f86f055	TheoreticalGroupY_001HydrideShiftV3
pkr0114151		(1) pkc0069693[c0] + (1) CARBON[c0] => (1) pkc0060590[c0] + (1) XENON_1[c0]	(1) CC1CCC2C3CC1(CC[Xe]3C)C1(C(C)C)CCC21C + (1) [C] => (1) CC1=C2CC3(CC1)C(C)CCC2C1(C)CCC13C(C)C + (1) [XeH]	R3e102bc34461342d354f68e0896d7475816a3163696e954845732cbffa1b8a0c	Xenon_quenching3
pkr0114152		(1) pkc0058875[c0] + (1) CARBON[c0] => (1) pkc0094365[c0] + (1) XENON_1[c0]	(1) CC1=CCC2(C[Xe]2C2C(C)CCCC2(C)C)C(C)CC1 + (1) [C] => (1) CC1=CCC2(C=C2C2C(C)CCCC2(C)C)C(C)CC1 + (1) [XeH]	R3e105c9a0f727197cbca2ed2fd4313c2e91eaa750f8daf3c4dc6637bfb4142c2	Xenon_quenching2
pkr0114153		(1) pkc0073511[c0] + (1) CARBON[c0] => (1) pkc0116527[c0] + (1) XENON_1[c0]	(1) CC1C2CC(C)C34CCC[Xe](C)CCC(CCC13)C2C4 + (1) [C] => (1) C=C1CCCC23CC4C(CC1)CCC2C(C)C4CC3C + (1) [XeH]	R3e1075ea117390165a92704f369194795e153cf61287e4596c38d676174f957f	Xenon_quenching1
pkr0114154		(1) pkc0061184[c0] + (1) CARBON[c0] => (1) pkc0074007[c0] + (1) XENON_1[c0]	(1) CC(C)C1C=CC2(C)CCC23C(C)CC[Xe]3C(C)CC1 + (1) [C] => (1) CC1=C2CCC(C)C23CCC3(C)C=CC(C(C)C)CC1 + (1) [XeH]	R3e1094ef2b6ff17de2513267759b2f179d4cc022c91971b1eccc2505f7ae369c	Xenon_quenching3
pkr0114155		(1) pkc0059191[c0] => (1) pkc0035931[c0]	(1) CC1CCC2C3(C)CCC3C3CCC1[Xe](CC3)C2(C)C => (1) CC1CCC2C(C)(C)C3CCC(CC[Xe]13)C1CCC12C	R3e109ce8675a0cd7520e08ebfeed86d39f244669782087aa988ca1e2dce34d89	TheoreticalGroupY_001HydrideShiftV3
pkr0114156		(1) pkc0009195[c0] + (1) CARBON[c0] => (1) pkc0021453[c0] + (1) XENON_1[c0]	(1) CC(C)C1CCC2(C)C[Xe]3C(C)CCC3C3(C)CCC123 + (1) [C] => (1) CC1CCC2=C1CC1(C)CCC(C(C)C)C13CCC23C + (1) [XeH]	R3e10d5d4069ecd9910396a2277cfaec7c39c418eea3aedd39c59983b7216e90e	Xenon_quenching3
pkr0114157		(1) pkc0120153[c0] + (1) CARBON[c0] => (1) pkc0162615[c0] + (1) XENON_1[c0]	(1) CC1CCC2C3CC4CC1(C2C)C4(C)CCC[Xe](C)C3 + (1) [C] => (1) C=C1CCCC2(C)C3CC(C1)C1CCC(C)C2(C3)C1C + (1) [XeH]	R3e10d5ef0ee33f2f070bb76897021838cb99faeaa001e97da4d09a25b4e06ae4	Xenon_quenching1
pkr0114158		(1) pkc0203810[c0] + (1) CARBON[c0] => (1) pkc0275108[c0] + (1) XENON_1[c0]	(1) CC1CCC2CC34C[Xe](C)CCCC1(C)C23CCC4C + (1) [C] => (1) CC1=CCCC2(C)C(C)CCC3CC4(C1)C(C)CCC324 + (1) [XeH]	R3e10ddc7c3766ec146387374482c7f1246efe9a575588e1188c371b940fc4cb6	Xenon_quenching2
pkr0114159		(1) pkc0105491[c0] + (1) CARBON[c0] => (1) pkc0181527[c0] + (1) XENON_1[c0]	(1) CC1CCC2CC3CC2CCC2CC3CCC1(C)[Xe]2C + (1) [C] => (1) C=C1C2CCC3CC4CC3CCC(C)C1(C)CCC4C2 + (1) [XeH]	R3e10e641d84f849bd575c165ebf3d4cbe089d085ae1ffc8e8f4dd8d9b4b314c0	Xenon_quenching1
pkr0114160		(1) pkc0120352[c0] + (1) XENON_1[c0] => (1) pkc0026449[c0] + (1) CARBOCATION_SUBSTITUTE_XE[c0]	(1) C=CC(C)C1C2C(C)CCC3C(C)(C)[Xe]CCC3(C)C12 + (1) [XeH] => (1) C=CC(C)C1C2C(C)CCC3[Xe](C)C(C)CCC3(C)C12 + (1) [Xe:1]	R3e11227d54ed16c4ee355bd3776c209f6675b78b4ff1c7f5d08faf85d2d2b45f	GenericSecondaryIonMethylShift_DM
pkr0114161		(1) pkc0001929[c0] => (1) pkc0015097[c0]	(1) C=C1CC2CCC3C(C(C)C)CCC3(C)[Xe]2CCC1C => (1) CC(C)C1CCC2(C)C1CCC1C[Xe]3CC(CC3C)C12	R3e112fad67dc944dd98bff4573c4c74d87803e0b69046f4bea72f767cc2bf372	TheoreticalGroupB_5ring
pkr0114162		(1) pkc0119746[c0] => (1) pkc0072010[c0]	(1) CC1CCC(C)C23CC1C2C3C1C(C)CC[Xe](C)C1C => (1) CC1CCC(C)C23CC1C2C3C1C(C)CCC(C)[Xe]1C	R3e1132cacc7a7f2cacf19a2dab4073d160aac0cbebf2131cf8a44098aeb55f75	TheoreticalGroupY_001HydrideShiftV3
pkr0114163		(1) pkc0065319[c0] + (1) CARBON[c0] => (1) pkc0114809[c0] + (1) XENON_1[c0]	(1) CC(C)C1=CCC(C)C2CC[Xe](C)C3CC3C(C)C2C1 + (1) [C] => (1) CC1=C2CC2C(C)C2CC(C(C)C)=CCC(C)C2CC1 + (1) [XeH]	R3e1158c90fbf3bf9ee8ac9e84e96715ce382b31ae317d868efbcbe11913940b0	Xenon_quenching3
pkr0114164		(1) pkc0174941[c0] + (1) CARBON[c0] => (1) pkc0176397[c0] + (1) XENON_1[c0]	(1) CC1CCC(C)C2(C)C3CC24CC[Xe]1CC3CCC4C + (1) [C] => (1) CC1=C2CCC34CC(C(CCC3C)C2)C4(C)C(C)CC1 + (1) [XeH]	R3e117ef79ecbf1db6b47e18318ba3c096941a37eb3375f6c1c8ac9c56f5da903	Xenon_quenching3
pkr0114165		(1) pkc0244057[c0] + (1) CARBON[c0] => (1) pkc0278789[c0] + (1) XENON_1[c0]	(1) CC1CCC2(C)C3CCC(C)C2C2CC[Xe](C)CC3C12 + (1) [C] => (1) C=C1CCC2C3C(C)CCC4(C)C(CCC(C)C24)C3C1 + (1) [XeH]	R3e12296550b9b611c036644385f3a810436dd99fca2fea000be767d80c1503ef	Xenon_quenching1
pkr0114166		(1) pkc0046604[c0] => (1) pkc0088338[c0]	(1) CC1=CCCC(C)[Xe]2CCC3CCC(C)(C3C)C2CC1 => (1) CC1C2CCC1(C)C1CC[Xe](C)C3CCC(C)C31CC2	R3e122bf7a95b89b44164c1452c63ce9571df4c34973c474fb63efb33f969159a	TheoreticalGroupA_v3
pkr0114167		(1) pkc0085089[c0] => (1) pkc0060151[c0]	(1) CC1=CCCC(C)C2=C(CC1)[Xe](C)C(C)(C(C)C)CC2 => (1) CC1=CCCC(C)C2=C(CC1)C(C)(C)[Xe](C(C)C)CC2	R3e12647157f19e23eea79dbd16e1167ad6489e9d5506dc6b50f07aef991e7ed1	GroupW_001MethylShiftV2
pkr0114168		(1) pkc0226643[c0] + (1) XENON_1[c0] => (1) pkc0324135[c0] + (1) CARBOCATION_SUBSTITUTE_XE[c0]	(1) CC1CC2C(C)(C)[Xe]CCC2(C)C2CCC(C)C23CC13 + (1) [XeH] => (1) CC1CC2[Xe](C)C(C)CCC2(C)C2CCC(C)C23CC13 + (1) [Xe:1]	R3e12870063e3c27953419b7ceb35e3d8278f4431f418a0b5218adf846985d086	GenericSecondaryIonMethylShift_DM
pkr0114169		(1) pkc0112473[c0] + (1) CARBON[c0] => (1) pkc0093462[c0] + (1) XENON_1[c0]	(1) CC1=CCCC23C[Xe](C(C)CCC2C)C(C1)C3C(C)C + (1) [C] => (1) CC1=CCCC23CC(=C(C)CCC2C)C(C1)C3C(C)C + (1) [XeH]	R3e128a84db43ee043d70217cb71f16a415c16b1e704b10e0ef3a9f635d9bcb5e	Xenon_quenching3
pkr0114170		(1) pkc0020936[c0] + (1) CARBON[c0] => (1) pkc0034850[c0] + (1) XENON_1[c0]	(1) C=CC(C)C1CC=C(C)CC[Xe]2C(C)CC2C1C(C)C + (1) [C] => (1) C=CC(C)C1CC=C(C)CCC2=C(C)CC2C1C(C)C + (1) [XeH]	R3e12a2c57840edc64832d1855443a74041b09a4d51cc8baf23854a152ba84546	Xenon_quenching3
pkr0114171		(1) pkc0034341[c0] => (1) pkc0016256[c0]	(1) CC(C)C1CC2C3(C)CC4[Xe](C)CCC42C(C)CCC13 => (1) CC(C)C1CC2C3(C)C[Xe]4C(C)CCC24C(C)CCC13	R3e12d7cbe2d26669ac3dce42d5066d5baa822ae8f7282edacfe26a0aea456989	TheoreticalGroupY_001HydrideShiftV3
pkr0114172		(1) pkc0205182[c0] => (1) pkc0179514[c0]	(1) CC1CCC(C)C2CC1C21CC2CCC([Xe](C)C)C2C1 => (1) CC1CCC(C)C2CC1C21CC2CC[Xe](C(C)C)C2C1	R3e12e7bb61a46398c70b2c866096675cb718491eb58ebcaf85e20a33499a08be	TheoreticalGroupY_001HydrideShiftV3
pkr0114173		(1) pkc0001253[c0] => (1) pkc0005171[c0]	(1) C=CC1(C)CCC2[Xe](CCC3C(C(C)C)CCC32C)C1 => (1) CC(C)C1CCC2(C)C3CC[Xe](C(C)C)CC3=CCC12	R3e1308641a025719c786b4b7de7c9759433c47b7afbce841c78f793b4bd79acd	AbietaneIon1Step2
pkr0114174		(1) pkc0102405[c0] => (1) pkc0176802[c0]	(1) CC1CCC(C)C(C2CC3(C)C4CC(C)C3[Xe]2C4)C1C => (1) CC1CCC(C)C(C2CC3(C)C4CC(C)[Xe]3C2C4)C1C	R3e132239eb0678dde11b00153f08cd61690b9fd9430cd24ca164d52e4d305389	TheoreticalGroupY_001HydrideShiftV3
pkr0114175		(1) pkc0189419[c0] => (1) pkc0244412[c0]	(1) CC1=CCCC(C)C2C3CC[Xe](C(C)CC1)C2CC3C => (1) CC1CC2C3C(C)CCC4[Xe](C)CCC4(C)C2CCC13	R3e133f3851d07243bcf446d4e9207b7171ec3d5e9d03c6d4b4cb66348b1f3252	TheoreticalGroupB_5ring
pkr0114176		(1) pkc0224021[c0] => (1) pkc0159060[c0]	(1) C=CC1(C)CCC12C(C)CC[Xe]1CCC(C)C(C)C12C => (1) C=CC1(C)CCC12C(C)CCC1(C)CCC(C)C(C)[Xe]12	R3e13d2c127e87fe121c50ac86ac68b752a9baea3610e6da37ab2e745da52a3f7	GroupW_001MethylShiftV2
pkr0114177		(1) pkc0220083[c0] => (1) pkc0332176[c0]	(1) CC1CCC2CC1C1CC(C)[Xe](C)C1(C)C1CC1C2C => (1) CC1CCC2CC1C1CC(C)C(C)(C)[Xe]1C1CC1C2C	R3e13fbec65b23f1481396fc8c0d6dc2045f490d308e404dd275d14627d6f29d0	GroupW_001MethylShiftV2
pkr0114178		(1) pkc0044426[c0] + (1) CARBON[c0] => (1) pkc0083113[c0] + (1) XENON_1[c0]	(1) C[Xe]1CCCC(C)(C)C1C1CC2(C)C3CCC1(C)C2C3 + (1) [C] => (1) CC1=CCCC(C)(C)C1C1CC2(C)C3CCC1(C)C2C3 + (1) [XeH]	R3e141ab2d68d0f0a74ef21156d398bbd285fb754eba3277b3c01b988c1f86edf	Xenon_quenching2
pkr0114179		(1) pkc0022500[c0] + (1) CARBON[c0] => (1) pkc0023712[c0] + (1) XENON_1[c0]	(1) C=CC(C)[Xe]1CC2C(C)CCC=C(C)CCC1C2(C)C + (1) [C] => (1) C=CC(C)C1=C2CCC(C)=CCCC(C)C(C1)C2(C)C + (1) [XeH]	R3e1439146ac1eae619dac2ec727c357e952026d558c70936606d30cad1e19860	Xenon_quenching3
pkr0114180		(1) pkc0017813[c0] + (1) CARBON[c0] => (1) pkc0075221[c0] + (1) XENON_1[c0]	(1) C=C(C)CCCC1(C)C2CC3C(C)CCC31CC[Xe]2C + (1) [C] => (1) C=C(C)CCCC1(C)C2=C(C)CCC13CCC(C)C3C2 + (1) [XeH]	R3e14477b71a6c2618872030eadeaf8a13202ed3896786bc12b96c0e89315c29c	Xenon_quenching3
pkr0114181		(1) pkc0138647[c0] + (1) SecondaryXenonDonor[c0] + (1) TertiaryXenonAcceptor[c0] => (1) pkc0199259[c0] + (1) SecondaryXenonAcceptor[c0] + (1) XENONProtonator[c0]	(1) CC1=CCC2(CCC(C)C3CCCC(C)[Xe]32)C(C)CC1 + (1) C[Xe]C + (1) CC(C)C => (1) CC1CCC23C[Xe]C(C)(CCC2C)C32C(C)CCCC12 + (1) C[Xe](C)C + (1) CCC	R3e14873e6abde625bb1a5587dd3b2c9a716c530009ab8cc7075a29f57de68973	SecondaryGenerator_Xe_6
pkr0114182		(1) pkc0229617[c0] + (1) CARBON[c0] => (1) pkc0292111[c0] + (1) XENON_1[c0]	(1) C[Xe]1CCC2CC3CC4(C)CCC1C(C)(C)C3CCC24 + (1) [C] => (1) CC1=CCC2CC3CC4(C)CCC1C(C)(C)C3CCC24 + (1) [XeH]	R3e14941abe8ce2dfe99826f389a4812bda89766e94b3a63e6c2a05616eed4efc	Xenon_quenching2
pkr0114183		(1) pkc0107361[c0] => (1) pkc0174734[c0]	(1) CC1CCC(C)C(C2C3CC(C)C4CC(C3C)[Xe]42)C1C => (1) CC1CCC(C)C(C2C3CC(C)[Xe]4CC(C3C)C24)C1C	R3e14ac1b4e9e3b8006321c52f1749b7c07a1b9fe60e825eedc46d80942e7a40f	TheoreticalGroupY_001HydrideShiftV3
pkr0114184		(1) pkc0263203[c0] => (1) pkc0169392[c0]	(1) CC1CCC2CC1C1CC2CC(C)(C)[Xe]2CCC(C)C12 => (1) CC1CCC2CC1C1CC2CC(C)(C)C2CCC(C)[Xe]12	R3e154a210ede7c68fd0278992d1eccba6f0c3b6ea0e7ac1cd62877514510a445	TheoreticalGroupY_001HydrideShiftV3
pkr0114185		(1) pkc0177737[c0] + (1) CARBON[c0] => (1) pkc0245287[c0] + (1) XENON_1[c0]	(1) CC1CCC23CC4C1CCC(C)[Xe](CCC42C)CC3C + (1) [C] => (1) CC1CCC2C(C)CCC34CC2C3(C)CC=C1CC4C + (1) [XeH]	R3e1560c753b7ce6f88d5a92a284b315640a67c7bb5c0e6d9fc70aadc177b1831	Xenon_quenching2
pkr0114186		(1) pkc0064086[c0] => (1) pkc0111943[c0]	(1) CC(C)C1CC2C(C3C4CCC(C)C3(C)C4)CC1[Xe]2C => (1) CC(C)C1CC2C(C3C4CCC(C)C3(C)C4)C[Xe]1C2C	R3e156cefb7af43a4857e2fc307d35060761825f2b9942863b7c305be459a54ea	TheoreticalGroupY_001HydrideShiftV3
pkr0114187		(1) pkc0114515[c0] => (1) pkc0149524[c0]	(1) CC1C23CCC4(C)C(C)(CCC[Xe](C)C2C3)CCC14C => (1) CC1CCCC2(C)CCC3(C)C(C)C4(CCC23C)C[Xe]14	R3e157f73bc050101fec2da39c92cb71c112136557c77f492d65764a8bc8bcde1	TheoreticalGroupY_001HydrideShiftV3
pkr0114188		(1) pkc0052458[c0] => (1) pkc0099738[c0]	(1) CC1=CCC[Xe]2C(C)CCC2(C)CCC(C(C)C)=CC1 => (1) CC1=CCCC2(C)C(C)CC[Xe]2CCC(C(C)C)=CC1	R3e159f43386a00036928ccab2d0eb6350299f7cfd488388be2edb50f648260b8	GroupW_001MethylShiftV2
pkr0114189		(1) pkc0227509[c0] => (1) pkc0300447[c0]	(1) CC1CCC2C3C(C)CCC1C3(C)[Xe]1C(C)CCC21C => (1) CC1CCC2C3C(C)CCC1C3(C)C1[Xe](C)CCC21C	R3e15e16a885186d31683194ab7f6c9e11c4a7a3ddaf8de27ebe970c5e9d9a1d5	TheoreticalGroupY_001HydrideShiftV3
pkr0114190		(1) pkc0067673[c0] + (1) CARBON[c0] => (1) pkc0081364[c0] + (1) XENON_1[c0]	(1) C=CC(C)C1CC1C(C)C1CC2CCC([Xe](C)C)C2C1 + (1) [C] => (1) C=CC(C)C1CC1C(C)C1CC2CCC(=C(C)C)C2C1 + (1) [XeH]	R3e15e8d7613fdb2656db7245d839fdd0a857a598002f1ac82dffa05aa7de87c2	Xenon_quenching3
pkr0114191		(1) pkc0002659[c0] => (1) pkc0000593[c0]	(1) C=C1C(C)CCC2C(C)CC[Xe]3C(C)C2CC1C3(C)C => (1) C=C1C(C)CCC2C(C)CCC3(C)C(C)C2CC1[Xe]3C	R3e162a7a6a76772169a3ab98c6170205b4a281a63c11a00efb4c6e5b7bf1e745	GroupW_001MethylShiftV2
pkr0114192		(1) pkc0078629[c0] + (1) CARBON[c0] => (1) pkc0105172[c0] + (1) CARBOCATION_SUBSTITUTE_XE[c0]	(1) CC(C)=CCCC1(C)[Xe]CCC12C1CCC2(C)C(C)C1 + (1) [C] => (1) CC(C)=CCCC1(C)C=CCC12C1CCC2(C)C(C)C1 + (1) [Xe:1]	R3e166a5c00e712fe46dc21616e1ee0d15976cee447f91df8c01f8316be5eb473	Secondary_quench;SecondaryIonToDoubleBond
pkr0114193		(1) pkc0047726[c0] => (1) pkc0026873[c0]	(1) C=C(C)CCCC(C)C1(C)CCC2(C)CC3C2CC[Xe]31 => (1) C=C(C)CCCC(C)[Xe]1CCC2(C)CC3C2CCC31C	R3e1678a5039d4f12cc7271dc95b4d4adb9689c8521c54d786f8995a33da82f08	GroupW_001MethylShiftV2
pkr0114194		(1) pkc0111787[c0] + (1) CARBON[c0] => (1) pkc0129649[c0] + (1) XENON_1[c0]	(1) CC(C)C1CCC2(C)C3CC(C)C4CC(C[Xe](C)C43)C12 + (1) [C] => (1) CC1=C2C3CC(C1)C1C(C(C)C)CCC1(C)C2CC3C + (1) [XeH]	R3e168028bec17714dc77e103d05179db75b70d15670acbe070002b68b008ed0f	Xenon_quenching3
pkr0114195		(1) pkc0253579[c0] => (1) pkc0332465[c0]	(1) CC1=CCCC2C[Xe](C)C3CCC23C(C)(C(C)C)CC1 => (1) CC(C)C1(C)CC[Xe](C)C2CCC3CC2(C)C2CCC321	R3e16aa82317acade3598af09772e9d9141ad9cee6e70c80abd614af9fc4d2f98	TheoreticalGroupE_0001
pkr0114196		(1) pkc0144173[c0] => (1) pkc0201401[c0]	(1) CC1CC2[Xe]3C(C)CCC(C)(C3C)C23CC1CCC3C => (1) CC1C[Xe]2C3C(C)CCC(C)(C3C)C23CC1CCC3C	R3e16fa56a8b474cbc869d21b64c7e874650263e5871c54643366607829588015	TheoreticalGroupY_001HydrideShiftV3
pkr0114197		(1) pkc0052439[c0] => (1) pkc0025354[c0]	(1) CC(C)C1CCC2C1CC1C3C[Xe](C(C)CCC3C)C12 => (1) CC(C)C1CCC2C1CC1C3CC(C12)[Xe](C)CCC3C	R3e1720ba094b091f3a383a85fe43897b4ded6ce294f92ed0724ffdae43eaa761	TheoreticalGroupY_001HydrideShiftV3
pkr0114198		(1) pkc0212448[c0] + (1) CARBON[c0] => (1) pkc0336282[c0] + (1) XENON_1[c0]	(1) CC1CC2[Xe](C)CCC34CC1CCC3C2(C)CCC4C + (1) [C] => (1) C=C1CCC23CC4CCC2C(C)(CCC3C)C1CC4C + (1) [XeH]	R3e1754148219ad9393fe0ad952b5741692fbae57f198560387e6bcd5d4e891f7	Xenon_quenching1
pkr0114199		(1) pkc0030147[c0] => (1) pkc0067251[c0]	(1) CC1=CCCC2(C)CCC[Xe](C)C2CC(C(C)C)=CC1 => (1) CC1=CCCC2(C)CCCC3(C)C(C1)[Xe](C(C)C)CC23	R3e1767569fdc9623d1bb7e9c7a19095af57ad3bca162a152a51d2817437cdc36	TheoreticalGroup_A_RangeModifiedClose
pkr0114200		(1) pkc0151153[c0] + (1) CARBON[c0] => (1) pkc0254036[c0] + (1) XENON_1[c0]	(1) CC1=CC2C(C)C3CC[Xe](C(C)C)C3CC2C(C)CC1 + (1) [C] => (1) CC1=CC2C(C)C3CC=C(C(C)C)C3CC2C(C)CC1 + (1) [XeH]	R3e1776d85361484a39ee3e51329dbf6dbcc4ecf137defc9ff0faead095630109	Xenon_quenching2
pkr0114201		(1) pkc0172925[c0] + (1) CARBON[c0] => (1) pkc0259148[c0] + (1) XENON_1[c0]	(1) CC1CCC23C(C)CCC(C)C24CC1C4CC3[Xe](C)C + (1) [C] => (1) C=C(C)C1CC2C3CC24C(C)CCC(C)C14CCC3C + (1) [XeH]	R3e17a72946082fee80492bc64789f8093266aefdddff4c8fe52525b266e92215	Xenon_quenching1
pkr0114202		(1) pkc0209458[c0] + (1) CARBON[c0] => (1) pkc0211963[c0] + (1) XENON_1[c0]	(1) CC(C)C1C2CC3[Xe](C)CCC34C(C)CCC(C)C4C21 + (1) [C] => (1) CC1=C2CC3C(C(C)C)C3C3C(C)CCC(C)C23CC1 + (1) [XeH]	R3e17c58d1bd085d7e5698125b109d55f9e6ef3d5c7c53fd5b9ef1a2d22e3cdec	Xenon_quenching3
pkr0114203		(1) pkc0164359[c0] + (1) CARBON[c0] => (1) pkc0226628[c0] + (1) XENON_1[c0]	(1) CC1CC[Xe]2C(C)(C)C1CCC21CC(C)C2CCC21C + (1) [C] => (1) CC1CC=C2C(C)(C)C1CCC21CC(C)C2CCC21C + (1) [XeH]	R3e17d36870f7d424b8044e29a850efd2cd0a42cd78d43c071079ea6980765130	Xenon_quenching2
pkr0114204		(1) pkc0214724[c0] + (1) CARBON[c0] => (1) pkc0330227[c0] + (1) XENON_1[c0]	(1) CC1=CCC(C)C2CCC3(C)C(C)CCC3[Xe](CC1)C2 + (1) [C] => (1) CC1=CCC(C)C2CCC3(C)C(C)CCC3C(=CC1)C2 + (1) [XeH]	R3e182729854314c5cf60227671af7376ee295c34c53d60ca2270df6a3dea5dec	Xenon_quenching2
pkr0114205		(1) pkc0030197[c0] => (1) pkc0009948[c0]	(1) C=C(C)CC[Xe]1C(C)C2CCC(C)=CCCC(C)C1C2 => (1) C=C(C)CCC1C(C)C2CCC(C)=CCCC(C)[Xe]1C2	R3e183df8e9753a199c450dde2561bc2f962f79f1784bf7dd4e4aa6a9bc39bf73	TheoreticalGroupY_001HydrideShiftV3
pkr0114206		(1) pkc0075827[c0] => (1) pkc0087866[c0]	(1) CC(C)C1C2CC3C(C2C)C1CC1C(C)CC[Xe]1C3C => (1) CC(C)C1C2CC3C(C2C)C1CC1C(C)CCC1[Xe]3C	R3e183f217eb8abcb574597bbbbe209c4f97a0c2e2a5da67ee94508f5cbd3c7b9	TheoreticalGroupY_001HydrideShiftV3
pkr0114207		(1) pkc0038787[c0] + (1) CARBON[c0] => (1) pkc0059901[c0] + (1) XENON_1[c0]	(1) CC1C2CCC34CC3(C(C)C)CCC4[Xe]1CCC2(C)C + (1) [C] => (1) CC1C2=CCC(C)(C)C1CCC13CC1(C(C)C)CCC23 + (1) [XeH]	R3e18752418dd551e3d4970b420b7916dafd1d1fbeeea289b3a588a8f0586c67a	Xenon_quenching2
pkr0114208		(1) pkc0178762[c0] => (1) pkc0248036[c0]	(1) CC1CCC(C)[Xe]2C3CCC4(C)CC2C1CCC4C3C => (1) CC1CCC(C)C2C3CCC4(C)C[Xe]2C1CCC4C3C	R3e18ac46d1d403577fac9b98bd11769d997621ee2335990d78be432056081c0b	TheoreticalGroupY_001HydrideShiftV3
pkr0114209		(1) pkc0089683[c0] + (1) CARBON[c0] => (1) pkc0115756[c0] + (1) XENON_1[c0]	(1) CC1CCC2C(C)CCC3(C)C4CCC1C([Xe]4C)C23C + (1) [C] => (1) CC1=C2CCC3C(C)CCC4C(C)CCC2(C)C4(C)C13 + (1) [XeH]	R3e18c71ac8ede654873510e5090ed9f71d33be2da3975b5ce201b98069b94217	Xenon_quenching3
pkr0114210		(1) pkc0045785[c0] => (1) pkc0124082[c0]	(1) CC1=CCC2(C)C(C)CCC3(C)C(CC1)C(C)CC[Xe]23 => (1) CC1=CC[Xe]2C(C)CCC3(C)C(CC1)C(C)CCC23C	R3e18cd22f901cb58a68e8877fb15dfff684aa3443c19d53eaf80edcf88ed8825	GroupW_001MethylShiftV2
pkr0114211		(1) pkc0257733[c0] => (1) pkc0288619[c0]	(1) CC(C)C1=CC2C(C)CCC3(C)CC[Xe](CC1)C(C)C23 => (1) CC1CCC2(C)CCC34CC[Xe](C(C)C)C3C1C2C4C	R3e18cf1d8e23bb06b941d2ded8fa1248f4d970eeee60b11feaaabe13a95083dd	TheoreticalGroup_A_RangeModifiedClose
pkr0114212		(1) pkc0043845[c0] + (1) CARBON[c0] => (1) pkc0045271[c0] + (1) XENON_1[c0]	(1) CC1CCC2C(C)C3CC1[Xe]1CCC(C)C2(C3)CC1C + (1) [C] => (1) CC1CCC2C(C)C3CC1=C1CCC(C)C2(CC1C)C3 + (1) [XeH]	R3e18f821d27979538f895920b254bf9f9c37fd8c13a5f4437ccadd806f898b37	Xenon_quenching3
pkr0114213		(1) pkc0044732[c0] + (1) CARBON[c0] => (1) pkc0132647[c0] + (1) XENON_1[c0]	(1) CC1CCCC2(C)C3C[Xe](C)C4CC(CCC42C1)C3C + (1) [C] => (1) CC1=C2CC3CCC24CC(C)CCCC4(C)C(C1)C3C + (1) [XeH]	R3e1939d05fe98732f3427343793f7dd6b4c75e604bd3e4ce7c4dc25c3da0e514	Xenon_quenching3
pkr0114214		(1) pkc0027458[c0] + (1) CARBON[c0] => (1) pkc0060605[c0] + (1) XENON_1[c0]	(1) CC(C)C1C2CCC3CC1(CC2C)C[Xe]1C(C)CCC31 + (1) [C] => (1) CC1CCC2C1=CC13CC(C)C(CCC2C1)C3C(C)C + (1) [XeH]	R3e19552a219449e20cc5e09236da81fccf054dd8d748a5df29d7c07184ef3c75	Xenon_quenching2
pkr0114215		(1) pkc0093409[c0] + (1) CARBON[c0] => (1) pkc0189229[c0] + (1) XENON_1[c0]	(1) CC1CCC2CC3CCC(C)(C(C)C)C24CCC3[Xe]1C4 + (1) [C] => (1) CC1CCC2CC3CCC(C)(C(C)C)C24CCC3=C1C4 + (1) [XeH]	R3e1988f041c207bff1abf4115c78f9682f3943008c699288775348b35642e3b0	Xenon_quenching3
pkr0114216		(1) pkc0065756[c0] + (1) CARBON[c0] => (1) pkc0107740[c0] + (1) XENON_1[c0]	(1) CC1CC2(C)CCC[Xe](C)CC3CC24C1CCC4C3C + (1) [C] => (1) C=C1CCCC2(C)CC(C)C3CCC4C(C)C(C1)CC342 + (1) [XeH]	R3e199d71f63dcb3f9642be9453c6d66fd0ad4a541049f20b829b3118ebd5e80b	Xenon_quenching1
pkr0114217		(1) pkc0003583[c0] => (1) pkc0012728[c0]	(1) C=C1C(C)CCC1C1(C)CCC1[Xe](C)CCC=C(C)C => (1) C=C1C(C)CCC1C1(C)CCC12C(C)CCC2[Xe](C)C	R3e19e527483a5e98f31728aa2a276740fe958520d504989c5a28ab37d25f4c52	TheoreticalGroupD_0001
pkr0114218		(1) pkc0168938[c0] + (1) CARBON[c0] => (1) pkc0255783[c0] + (1) XENON_1[c0]	(1) CC1CCC2C(C)CC3CCC(C)C4[Xe]2C1CCC34C + (1) [C] => (1) CC1CCC2CC(C)C3CCC(C)C4CCC2(C)C1=C43 + (1) [XeH]	R3e19f8f9dfb408e9f83984e6605c4de2a0b8c69c4e405a5e8c183c02e6cf97ff	Xenon_quenching3
pkr0114219		(1) pkc0096413[c0] => (1) pkc0049929[c0]	(1) CC1C2CC2[Xe]2CCC3CC1C3(C)CCC2(C)C(C)C => (1) CC1C2CC2C2(C)CCC3CC1C3(C)CC[Xe]2C(C)C	R3e1a34ad5934a1d420774474f667662ac8dce71315ae0cc1aebfeb58e9fc38d5	GroupW_001MethylShiftV2
pkr0114220		(1) pkc0250899[c0] => (1) pkc0282919[c0]	(1) CC1CC2[Xe](C(C)C)C1CCC21CC(C)C2(C)CCC21 => (1) CC(C)C1C2CCC3(CC(C)C4(C)CCC43)[Xe]1CC2C	R3e1a52762350594b3c5a95ceae1cd89e09db98aa87d6f6c5d8521cdbe1ab8c32	TheoreticalGroupY_001HydrideShiftV3
pkr0114221		(1) pkc0067590[c0] + (1) CARBON[c0] => (1) pkc0111988[c0] + (1) XENON_1[c0]	(1) CC1CCC[Xe](C)C2CC3CCC(C(C)C)(C2)C32CC12 + (1) [C] => (1) C=C1CCCC(C)C2CC23C2CCC3(C(C)C)CC1C2 + (1) [XeH]	R3e1a809f49a5a9e34ca65ee223c4c788caa1c0006e037992959adcd405012d6a	Xenon_quenching1
pkr0114222		(1) pkc0248645[c0] + (1) CARBON[c0] => (1) pkc0283485[c0] + (1) XENON_1[c0]	(1) CC1=CCC(C)C(C)C2CC3[Xe](C)CCC(C)C23CC1 + (1) [C] => (1) C=C1CCC(C)C23CCC(C)=CCC(C)C(C)C2CC13 + (1) [XeH]	R3e1ac135889fdf85b735803f176371e0248efc76e2ba990bda4b65afb8636db9	Xenon_quenching1
pkr0114223		(1) pkc0054812[c0] + (1) CARBON[c0] => (1) pkc0122796[c0] + (1) XENON_1[c0]	(1) CC1CCC2(C)C=CC1CCC21C(C)CCC(C)[Xe]1C + (1) [C] => (1) C=C1C(C)CCC(C)C12CCC1C=CC2(C)CCC1C + (1) [XeH]	R3e1ac20e9130bdf9a3554eee3f51bc9402694f8ae1ef06657e43ff4926e7b7db	Xenon_quenching1
pkr0114224		(1) pkc0068963[c0] + (1) CARBON[c0] => (1) pkc0118985[c0] + (1) XENON_1[c0]	(1) C=C1C(C)CCC2C(C)CC[Xe]1C21C(C)CCCC1C + (1) [C] => (1) C=C1C2=CCC(C)C(CCC1C)C21C(C)CCCC1C + (1) [XeH]	R3e1af521e0c15f49be83b72936e79d932d218b5bc03b9d3a623b85ac4433ba87	Xenon_quenching2
pkr0114225		(1) pkc0104182[c0] + (1) CARBON[c0] => (1) pkc0147910[c0] + (1) XENON_1[c0]	(1) CC1CCC2(C)C(C)CC2C2CCC(C2)C2CC[Xe]1C2 + (1) [C] => (1) CC1CCC2(C)C(C)CC2C2CCC(C2)C2C=C1CC2 + (1) [XeH]	R3e1b1725f9fd8b5f6ebbecdcf96fa092c650fbaa72d46739b543678757a4e96b	Xenon_quenching2
pkr0114226		(1) pkc0011150[c0] => (1) pkc0006005[c0]	(1) C=C1C(C)CCC1C(C)C1CC(C)[Xe]2CCC(C)C2C1 => (1) C=C1C(C)CCC1C(C)C1CC2C(C)CCC2[Xe](C)C1	R3e1b892fcdd977c82efa202b48f352f502aedc14cc736ab31b2a656798d1112a	TheoreticalGroupY_001HydrideShiftV3
pkr0114227		(1) pkc0000370[c0] => (1) pkc0001030[c0]	(1) C=C[Xe](C)CCC=C(C)CCC1=C(C)C(C)CCC1C => (1) C=CC1CCC([Xe](C)CCC2=C(C)C(C)CCC2C)C1	R3e1bedd9428a74a6062fca1dce95743c95fa086de23c14d51b646659a92cedbf	TheoreticalGroupD_0001
pkr0114228		(1) pkc0224177[c0] + (1) CARBON[c0] => (1) pkc0300164[c0] + (1) XENON_1[c0]	(1) CC(C)C1CCC2(C)C3C(C)CCC4[Xe](C)CCC42C13 + (1) [C] => (1) C=C1CCC23C1CCC(C)C1C2C(C(C)C)CCC13C + (1) [XeH]	R3e1c164b467cd705f556a0f479cf15e5426d5f5c637836c757d542541ef3d79f	Xenon_quenching1
pkr0114229		(1) pkc0091938[c0] => (1) pkc0054489[c0]	(1) CC1CCC23CC4CC[Xe]1CC2CCC3(C(C)C)CC4 => (1) CC(C)C12CCC3CCC4CC(CC1)C2(CC[Xe]4C)C3	R3e1c171e9deaeb84243e019e79395b64adcf1edf1184a4e0b69530df85986b69	TheoreticalGroupY_001HydrideShiftV3
pkr0114230		(1) pkc0121201[c0] + (1) CARBON[c0] => (1) pkc0196240[c0] + (1) XENON_1[c0]	(1) CC(C)C1=C(CC[Xe]2CC3(C)C(C)CCC23)C(C)CC1 + (1) [C] => (1) CC(C)C1=C(CCC2=CC3(C)C(C)CCC23)C(C)CC1 + (1) [XeH]	R3e1c26875a4e00c8a14d02d719418cc0f679bac7d6de52ee8a3fd6db046257b1	Xenon_quenching2
pkr0114231		(1) pkc0094403[c0] + (1) CARBON[c0] => (1) pkc0192908[c0] + (1) XENON_1[c0]	(1) CC1CC[Xe]2C1CCC1CCCC3(C)CC2(C)CCC13 + (1) [C] => (1) CC1CC=C2C1CCC1CCCC3(C)CC2(C)CCC13 + (1) [XeH]	R3e1c29c47c9ce22bca5e649c85c37249597b588f614caadbc9b7a7f9f272fa15	Xenon_quenching2
pkr0114232		(1) pkc0082713[c0] + (1) CARBON[c0] => (1) pkc0190452[c0] + (1) XENON_1[c0]	(1) CC1CCC2(C)CC3[Xe](C)CCC24C1CCC4C3(C)C + (1) [C] => (1) CC1=CCC23C4CCC2C(C)(C)C1CC3(C)CCC4C + (1) [XeH]	R3e1c9c511cf7c986fe7319ee09fb137cb15d183a5fa5f953d2377a8de522e651	Xenon_quenching2
pkr0114233		(1) pkc0025453[c0] + (1) CARBON[c0] => (1) pkc0074615[c0] + (1) XENON_1[c0]	(1) CC1C2CC3C4CCC(C4)C(C)(C)C1CCC(C)[Xe]3C2 + (1) [C] => (1) CC1=C2CC3CC2C2CCC(C2)C(C)(C)C(CC1)C3C + (1) [XeH]	R3e1cde44c261f7c60cf64fa84e933c2c0495b53a49e7bc9177e9b772cf98235c	Xenon_quenching3
pkr0114234		(1) pkc0163681[c0] => (1) pkc0212963[c0]	(1) CC1CCC2C3CC(C)C4CC(C)(C)C(C[Xe]4C2C)C13 => (1) CC1CC2C3C(C)CCC2[Xe](C)C2CC3C(C)(C)CC12	R3e1cf29ecc975ff7b8c56dbe6884720f9776f507cbd07b5f6f932d0a57ceac70	TheoreticalGroupY_001HydrideShiftV3
pkr0114235		(1) pkc0123110[c0] + (1) CARBON[c0] => (1) pkc0168649[c0] + (1) XENON_1[c0]	(1) CC1CCC23C4CC(C)(CCC1(C)C2C)C3CC[Xe]4C + (1) [C] => (1) CC1=CCC2C3(C)CCC4(C)C(C)CCC2(C1C3)C4C + (1) [XeH]	R3e1cfc2186b3a406355083f8970f2addc93a996f67d10cce67ad6f6243c9ad2d	Xenon_quenching2
pkr0114236		(1) pkc0082937[c0] => (1) pkc0058677[c0]	(1) CC1CCC2C(C)C3CC4C1C(C[Xe]4C)C2(C)C(C)C3 => (1) CC1CCC2C(C)C3CC(C)C2(C)C2CC(C)[Xe](C3)C12	R3e1d0f778658abe6607f64003b2fa7194f03b582bf3a4e6f59b320194263dd2d	TheoreticalGroupY_001HydrideShiftV3
pkr0114237		(1) pkc0170170[c0] + (1) CARBON[c0] => (1) pkc0157174[c0] + (1) XENON_1[c0]	(1) CC1CCC23C4CCC1[Xe](C4C)C2(C)CCCC3(C)C + (1) [C] => (1) CC1=C2C3CCC1C1(CCC3C)C(C)(C)CCCC21C + (1) [XeH]	R3e1d2fee9db286a0d64020a226a57ab6ba6e4db89bd0ad8448236e743379aaf4	Xenon_quenching3
pkr0114238		(1) pkc0229149[c0] + (1) CARBON[c0] => (1) pkc0305185[c0] + (1) XENON_1[c0]	(1) CC1CCC2CC1(C)C1CC[Xe](C)C(C)C13CCC23C + (1) [C] => (1) CC1=C(C)C23CCC2(C)C2CCC(C)C(C)(C2)C3CC1 + (1) [XeH]	R3e1d5c06120fb0907678b7ab61ba1bd78276a4135b65b48fb8c8fdbfb5ffb84a	Xenon_quenching3
pkr0114239		(1) pkc0018500[c0] + (1) CARBON[c0] => (1) pkc0079974[c0] + (1) XENON_1[c0]	(1) CC1CCCC2(C)C(C1)CC1C(C)[Xe]3CCC1(C)C2C3 + (1) [C] => (1) CC1CCCC2(C)C(C1)CC1C(C)C3=CCC1(C)C2C3 + (1) [XeH]	R3e1d634473a2993dfc4112de7a0e24a0939218ce37aa65c36985d937b8cc4bde	Xenon_quenching2
pkr0114240		(1) pkc0054909[c0] + (1) CARBON[c0] => (1) pkc0103001[c0] + (1) XENON_1[c0]	(1) CC1C2CC[Xe](C)C3CCC(C2)C2CC(C)C2(C)CC13 + (1) [C] => (1) CC1=CCC2CC3CCC1C(CC1(C)C(C)CC31)C2C + (1) [XeH]	R3e1d729eefbf528d06acd250d2d1ccfdd67fb1c7b1925a705622dc9327f829ec	Xenon_quenching2
pkr0114241		(1) pkc0029354[c0] + (1) CARBON[c0] => (1) pkc0066333[c0] + (1) XENON_1[c0]	(1) CC1=CCC2(C)C(C)CCC(C)C23CC[Xe](C)C3CC1 + (1) [C] => (1) CC1=CCC2(C)C(C)CCC(C)C23CC=C(C)C3CC1 + (1) [XeH]	R3e1dd4cdabdf71e7eca342b71d54a2e52ca1317d22156b006c1c398d5f956b32	Xenon_quenching2
pkr0114242		(1) pkc0085471[c0] + (1) CARBON[c0] => (1) pkc0150335[c0] + (1) XENON_1[c0]	(1) CC1CC2[Xe](C(C)C)CCC2(C)C2CCC2(C)C2CC12 + (1) [C] => (1) CC(C)C1=C2CC(C)C3CC3C3(C)CCC3C2(C)CC1 + (1) [XeH]	R3e1dd7ebdaee02b57a605518354b3fc9a771895d1a042ec820d38a6334e39d4d	Xenon_quenching3
pkr0114243		(1) pkc0108433[c0] => (1) pkc0134095[c0]	(1) CC1=CCCC(C)C23CC(C(C)CC1)C2CC(C)[Xe]3C => (1) CC1CC[Xe](C)C2CCC(C)C34CC1C3CC(C)C4C2	R3e1e05823d797e8db0667c77126d180d4aff3f0f4cce36dcf13bd9b7914b9193	TheoreticalGroupF_2
pkr0114244		(1) pkc0185362[c0] + (1) SecondaryXenonDonor[c0] + (1) TertiaryXenonAcceptor[c0] => (1) pkc0237647[c0] + (1) SecondaryXenonAcceptor[c0] + (1) XENONProtonator[c0]	(1) CC1CCC(C(C)C)C1=CCC1(C)C2CC[Xe]1CC2C + (1) C[Xe]C + (1) CC(C)C => (1) CC(C)C1CCC(C)C12[Xe]CC1(C)C3CCC12CC3C + (1) C[Xe](C)C + (1) CCC	R3e1e3640e9243cd690e8b079286493a3c3abde4ec3bb77b9780ed50b437dbab7	SecondaryGenerator_Xe_6
pkr0114245		(1) pkc0003086[c0] => (1) pkc0012168[c0]	(1) C=CC1CCC2C(C)CCC3CC(C)CC(C1)C2[Xe]3C => (1) C=CC1CCC2C(C)CC[Xe]3CC(C)CC(C1)C2C3C	R3e1e5018ec56387a5b963cecded94a784cced9aef1fef714f3776e54b9294948	TheoreticalGroupY_001HydrideShiftV3
pkr0114246		(1) pkc0161100[c0] => (1) pkc0096768[c0]	(1) CC1CC[Xe]2C(C)CC3C1C1CC(C)C(C)(C1)C(C)C32 => (1) CC1CCC2C(C)CC3C1C1CC(C)C(C)(C1)C(C)[Xe]23	R3e1e59943bb1e667991dd3b1815b59d10d278a47931c4f01f785fb0b6430991b	TheoreticalGroupY_001HydrideShiftV3
pkr0114247		(1) pkc0014887[c0] + (1) CARBON[c0] => (1) pkc0037265[c0] + (1) XENON_1[c0]	(1) CC1=C2CCC([Xe](C)C)C1CC1C(CCCC1(C)C)C2 + (1) [C] => (1) C=C(C)C1CCC2=C(C)C1CC1C(CCCC1(C)C)C2 + (1) [XeH]	R3e1e5ca9662dc655865e67a37f3ba6b2cd2e2df4d8c63027a70957c720bf76f1	Xenon_quenching1
pkr0114248		(1) pkc0115108[c0] + (1) CARBON[c0] => (1) pkc0151541[c0] + (1) XENON_1[c0]	(1) CC1CCC2(C)C[Xe](C)CCCC3(C)C4CCC2C13C4 + (1) [C] => (1) CC1=CCCC2(C)C3CCC4C(C)(CCC(C)C42C3)C1 + (1) [XeH]	R3e1e7e98772ce2b483e83a3b5ea8313fbbf6c6b8f98def6f9993acdcf7083b50	Xenon_quenching2
pkr0114249		(1) pkc0112068[c0] + (1) CARBON[c0] => (1) pkc0131539[c0] + (1) XENON_1[c0]	(1) CC1=C(CC[Xe]2CC3(C)C(C)CCC23)C(C)C(C)CC1 + (1) [C] => (1) CC1=C(CCC2=C3CCC(C)C3(C)C2)C(C)C(C)CC1 + (1) [XeH]	R3e1e889b1e9ab1a2aacdd81d5a0fbc60b70072ecb174ca0515a791a2b88d6683	Xenon_quenching3
pkr0114250		(1) pkc0158115[c0] => (1) pkc0258299[c0]	(1) CC(C)C1C2CC3C(C)C4CC(C1CC2C)C(C)[Xe]3C4 => (1) CC(C)C1C2C[Xe]3C(C)C4CC(C(C)C3C4)C1CC2C	R3e1ec0d59bbe42b44ec10cb6d040df1e8232f2a066510bc65b2f21280a305a81	TheoreticalGroupY_001HydrideShiftV3
pkr0114251		(1) pkc0166447[c0] + (1) CARBON[c0] => (1) pkc0164982[c0] + (1) XENON_1[c0]	(1) C=C(C)CCCC(C)C1CC2C3C(C)CC[Xe](C2C)C13 + (1) [C] => (1) C=C(C)CCCC(C)C1CC2C(C)C3=C1C2C(C)CC3 + (1) [XeH]	R3e1ed02392fe2290e640acf492cab0e3277b615efc060b8aff2336cd0d738c7c	Xenon_quenching3
pkr0114252		(1) pkc0049070[c0] + (1) CARBON[c0] => (1) pkc0125579[c0] + (1) XENON_1[c0]	(1) CC1CCC2[Xe]3CC4CC(C(CC2(C)C1C)C4C)C3C + (1) [C] => (1) CC1CCC2C3=CC4CC(C3C)C(CC2(C)C1C)C4C + (1) [XeH]	R3e1ee3bf0db4c8324274acb2ffeadb6d975fe908ed9524b67c1d32296a376069	Xenon_quenching2
pkr0114253		(1) pkc0001523[c0] + (1) CARBON[c0] => (1) pkc0003478[c0] + (1) XENON_1[c0]	(1) C=C1C(C)CCC2(C)C(C)CCC3[Xe](C)C1CCC32C + (1) [C] => (1) C=C1C(C)CCC2(C)C(C)CCC3=C(C)C1CCC32C + (1) [XeH]	R3e1ee85179e254604e4b8b58df68cc374792a750fe618edbf741efd22df750c8	Xenon_quenching3
pkr0114254		(1) pkc0134760[c0] + (1) CARBON[c0] => (1) pkc0264188[c0] + (1) XENON_1[c0]	(1) CC1=CCCC2C3(C)CCC(C(C)C)[Xe](C1)C2(C)CC3 + (1) [C] => (1) CC1=CCCC2C3(C)CCC(C(C)C)C(=C1)C2(C)CC3 + (1) [XeH]	R3e1efb694fd7e14740a21751a81249fdf3915affbaab21e2257189234febba24	Xenon_quenching2
pkr0114255		(1) pkc0204182[c0] + (1) CARBON[c0] => (1) pkc0308499[c0] + (1) XENON_1[c0]	(1) CC1=CCCC(C)C2CC[Xe](C)C3CC(C)C(C3)C2C1 + (1) [C] => (1) CC1=CCCC(C)C2CC=C(C)C3CC(C)C(C3)C2C1 + (1) [XeH]	R3e1f0be68edbaab3c4257d0af5fcc2fce78df726b609aa8da08625b7b1e360ca	Xenon_quenching2
pkr0114256		(1) pkc0183383[c0] => (1) pkc0242954[c0]	(1) CC1=CCCC23CC2[Xe](C(C)C)CCC(C)C3(C)CC1 => (1) CC1=CCCC23CC2C([Xe](C)C)CCC(C)C3(C)CC1	R3e1f28a26be08cebf8d80a3c15a589acbd42038edb48894bfc7e13b90e0cc243	TheoreticalGroupY_001HydrideShiftV3
pkr0114257		(1) pkc0156192[c0] + (1) CARBON[c0] => (1) pkc0242766[c0] + (1) XENON_1[c0]	(1) CC1=CCCC2(C)C(C)CC[Xe](C)C3CC(C)C2C3C1 + (1) [C] => (1) C=C1CCC(C)C2(C)CCC=C(C)CC3C1CC(C)C32 + (1) [XeH]	R3e1f4e4c862ab6b2ff95767a9505d722d56a43ce2cb0c68282647ac0a0e56ffc	Xenon_quenching1
pkr0114258		(1) pkc0108685[c0] + (1) CARBON[c0] => (1) pkc0149632[c0] + (1) XENON_1[c0]	(1) CC1=CCCC2C[Xe](C)C(C)(CC1)CC1C(C)CCC21 + (1) [C] => (1) CC1=CCCC2C=C(C)C(C)(CC1)CC1C(C)CCC21 + (1) [XeH]	R3e20120bc5cd6d1f10e529ff968a913bc7cf27725289afc99e451fef10947c67	Xenon_quenching2
pkr0114259		(1) pkc0019668[c0] + (1) CARBON[c0] => (1) pkc0081630[c0] + (1) XENON_1[c0]	(1) CC1CCC2C3CC4CC(CCC13C)C2(C)CC[Xe]4C + (1) [C] => (1) CC1=CCC2(C)C3CCC4(C)C(C)CCC2C4CC1C3 + (1) [XeH]	R3e204895705ff1fe127c8a0382ada014ba58ec5560b8d44bb99742c8af306001	Xenon_quenching2
pkr0114260		(1) pkc0018538[c0] + (1) CARBON[c0] => (1) pkc0070344[c0] + (1) XENON_1[c0]	(1) CC1CC2CCC3CC1CCC1CC3CC1CC[Xe]2C + (1) [C] => (1) CC1=CCC2CC3CC2CCC2CC3CCC1CC2C + (1) [XeH]	R3e204a6585f0ba554a38be23ef2add664a6c8b6b50f7c8c03e680879d683cbc9	Xenon_quenching2
pkr0114261		(1) pkc0085518[c0] + (1) CARBON[c0] => (1) pkc0157272[c0] + (1) XENON_1[c0]	(1) CC1CCC2(C)C3CC(CC3C)[Xe]3C(C)CCC(C1)C32 + (1) [C] => (1) CC1=C2C3CC(C)C(C3)C3(C)CCC(C)CC(CC1)C23 + (1) [XeH]	R3e205d356db93b9c895c359bafa61c54abaee2b475d73a938ff7ffbf4006c7f4	Xenon_quenching3
pkr0114262		(1) pkc0269113[c0] => (1) pkc0326958[c0]	(1) CC1CCC23C(C)CC4(CCC4(C)CCC[Xe]12)C3(C)C => (1) CC1CC23CCC2(C)CCCC2[Xe](C)CCC12C3(C)C	R3e207587568ed47515785917165af7a90739d435c4ee780d926ce04f897404dc	TheoreticalGroupY_001HydrideShiftV3
pkr0114263		(1) pkc0010725[c0] => (1) pkc0002625[c0]	(1) CC1=C(C)C(CC2C(C)C3CCC(C)[Xe]2C3)C(C)CC1 => (1) CC1=C(C)C(CC2C(C)C3CC[Xe](C)C2C3)C(C)CC1	R3e207b1237c49f49401e57c158e52f35da40ef5e27e22ae14560d9b3e32cc42c	TheoreticalGroupY_001HydrideShiftV3
pkr0114264		(1) pkc0237451[c0] + (1) CARBON[c0] => (1) pkc0317801[c0] + (1) XENON_1[c0]	(1) CC1CCC2CC1C1CCC(C)C(C)(C3CC23C)[Xe]1C + (1) [C] => (1) C=C1C2CCC(C)C1(C)C1CC1(C)C1CCC(C)C2C1 + (1) [XeH]	R3e20c72ab0520b5e7f05a3404a500c22e0c9e399fe9cd33b1f7813af883d93e3	Xenon_quenching1
pkr0114265		(1) pkc0170692[c0] => (1) pkc0259281[c0]	(1) CC1=CCC2(C)CCC3CCCC(C)C(CC1)(C3)[Xe]2C => (1) CC1CCCC2CCC3(C)CC4[Xe](C)CCC1(C2)C43C	R3e20f71dd50e81787a09b005d898c61ddbac45dcb2105b7d3adfdf8ff6e6d5fd	TheoreticalGroupC_0001;TheoreticalGroupA_v3
pkr0114266		(1) pkc0094099[c0] + (1) CARBON[c0] => (1) pkc0173423[c0] + (1) XENON_1[c0]	(1) C=C1CCCC(C)(C)C1CCC1CC2C(C)C[Xe]2C1C + (1) [C] => (1) C=C1CCCC(C)(C)C1CCC1CC2C(=C1C)CC2C + (1) [XeH]	R3e210c4c3766ecd142369036deba1f1be0e7c3e268065ecfc62d634c582c90b0	Xenon_quenching3
pkr0114267		(1) pkc0060696[c0] => (1) pkc0030509[c0]	(1) CC1CC2CC3CC(C)C4CC(C(C)C24)C1CC[Xe]3C => (1) CC1CC2C[Xe]3CC(C)C4CC(C(C)C24)C1CCC3C	R3e21186234a4a07975ab3841c0371541f8b33cec5429b8a2eea19f3a4f3a78b6	TheoreticalGroupY_001HydrideShiftV3
pkr0114268		(1) pkc0231947[c0] => (1) pkc0290241[c0]	(1) CC1CCC2C(C)C3(C)CC[Xe](C)C4CC4(CC13)C2C => (1) CC1CCC2C(C)C3(C)CCC(C)[Xe]4CC4(CC13)C2C	R3e2155a8bb294fc2d18cad68b872578fd8f5fd8daf5c51d1beaf0973aecc36d7	TheoreticalGroupY_001HydrideShiftV3
pkr0114269		(1) pkc0102970[c0] + (1) CARBON[c0] => (1) pkc0181987[c0] + (1) XENON_1[c0]	(1) CC1CCC2C3CCC24C[Xe](C)CCCC3(C)CC14C + (1) [C] => (1) CC1=CCCC2(C)CC3(C)C(C)CCC4C2CCC43C1 + (1) [XeH]	R3e21d824edb5424bf5c8fa2ed7cde4e3e86d9ada240ac500160a96e8b5f0f932	Xenon_quenching2
pkr0114270		(1) pkc0031389[c0] => (1) pkc0007306[c0]	(1) CC1CCC(C)C2(C)C1CCC1(C)C[Xe](C)C3CCC312 => (1) CC1CCC(C)C2(C)C1CCC1(C)CC(C)[Xe]3CCC312	R3e21f866fc973c63eadf63414c15312be799f352433afb9900ac39d91bf69de8	TheoreticalGroupY_001HydrideShiftV3
pkr0114271		(1) pkc0219562[c0] => (1) pkc0295135[c0]	(1) CC1CC2CCC1(C)C2C1CC1[Xe]1CCC(C)C1(C)C => (1) CC1CCC([Xe]2CC2C2C3CCC2(C)C(C)C3)C1(C)C	R3e21fcd5ea587e330218e895edd03c69e6e8fc34426984fb58c14b66937a9069	TheoreticalGroupY_001HydrideShiftV3
pkr0114272		(1) pkc0193310[c0] + (1) CARBON[c0] => (1) pkc0260083[c0] + (1) XENON_1[c0]	(1) CC1C2CC3CC(C)C4(C)CC[Xe]2C(C)CCC1C34C + (1) [C] => (1) CC1CCC2C(C)C3=C1CCC1(C)C(C)CC(C3)C21C + (1) [XeH]	R3e21ff48e262383634390d4cf51bded4a76088ae92d9392c3dc954f09f4a36f1	Xenon_quenching3
pkr0114273		(1) pkc0034387[c0] + (1) CARBON[c0] => (1) pkc0054697[c0] + (1) XENON_1[c0]	(1) CC1CCC2C3(C)CCC4(CC34)C(C)CC[Xe]1C2(C)C + (1) [C] => (1) CC1CCC2C(C)(C)C1=CCC(C)C13CCC2(C)C1C3 + (1) [XeH]	R3e223356d083a212be45b846ac2f1dff2f893cc6070a57c7414d5b88a9d49389	Xenon_quenching2
pkr0114274		(1) pkc0039915[c0] + (1) CARBON[c0] => (1) pkc0063084[c0] + (1) XENON_1[c0]	(1) CC(C)C1C2CC(C)[Xe]1CC1C(C)C3CC1C(C)C2C3 + (1) [C] => (1) CC1=C2CC3C(C)C4CC3C(C)C(C4)C(C1)C2C(C)C + (1) [XeH]	R3e223dc032a26b866486cca63227e590b1c8c1eac39417e38629b4e8e1fb0ee6	Xenon_quenching3
pkr0114275		(1) pkc0016683[c0] + (1) CARBON[c0] => (1) pkc0015789[c0] + (1) XENON_1[c0]	(1) C=CC(C)C1CC1C1(C)CC[Xe]2C(C)C1CCC2(C)C + (1) [C] => (1) C=CC(C)C1CC1C1(C)CCC2=C(C)C1CCC2(C)C + (1) [XeH]	R3e223e197fa4f118e5511bd7b66e594f417d0ec14cb180cd70a9c08c251545f3	Xenon_quenching3
pkr0114276		(1) pkc0191960[c0] => (1) pkc0083957[c0]	(1) CC1CC2(C)CCC3C1CCC3(C)CC1C(C)CC[Xe]12 => (1) CC1CC2(C)CCC3C1CCC3(C)C[Xe]1C(C)CCC12	R3e22527aa5e670468347ba3e45d36018e1f9cb2592166eb1b72bac6f443fb648	TheoreticalGroupY_001HydrideShiftV3
pkr0114277		(1) pkc0045715[c0] => (1) pkc0048810[c0]	(1) CC1=CCC2C3C(C)CCC(C)[Xe]2CC(CC1)C3(C)C => (1) CC1CCC(C)C23CC4CC[Xe](C)C2CC3C1C4(C)C	R3e22584fd34ba981b5ca8fd9348d12c21871c8b11c839f5ca33601ab2ca20e45	TheoreticalGroupC_0001;TheoreticalGroup_A_RangeModifiedFar
pkr0114278		(1) pkc0000876[c0] => (1) pkc0003506[c0]	(1) C=CC(C)C1CC2C(C)CCC3(C)C(C)CCC2[Xe]3C1 => (1) C=CC(C)C1CC2C(C)CCC3(C)C(C)CC[Xe]2C3C1	R3e2282a283d192aca7f6f8a8a69fc9be03acb216e7c00e74ef76153fd7fd22b2	TheoreticalGroupY_001HydrideShiftV3
pkr0114279		(1) pkc0156512[c0] + (1) CARBON[c0] => (1) pkc0245430[c0] + (1) XENON_1[c0]	(1) C=CC1(C)CCC(C)C12CCC1CCCC(C)C2[Xe]1C + (1) [C] => (1) C=CC1(C)CCC(C)C12CCC1CCCC(C)C2C1=C + (1) [XeH]	R3e2290cbef9426d0c2fdf9d2478521e8f6c6dc0020a769378b1b2c27372aafcd	Xenon_quenching1
pkr0114280		(1) pkc0082906[c0] + (1) CARBON[c0] => (1) pkc0083667[c0] + (1) XENON_1[c0]	(1) C[Xe]1CCC2C(C)(C)CC3C4C1CCC(C3(C)C)C42C + (1) [C] => (1) CC1=C2CCC3C(C)(C)C4CC(C)(C)C(CC1)C3(C)C24 + (1) [XeH]	R3e22917d98a0229c9a666d40f5fd44d3afdd6ba68aa2f71661dd1205c89c8ed2	Xenon_quenching3
pkr0114281		(1) pkc0131793[c0] + (1) CARBON[c0] => (1) pkc0148368[c0] + (1) XENON_1[c0]	(1) CC1=CCCC2C[Xe]3CC(C)C(C)C(C1)C2CCC3C + (1) [C] => (1) CC1=CCCC2C=C3CC(C)C(C)C(C1)C2CCC3C + (1) [XeH]	R3e22e038b667ecbde2ced63aad8921d264d947595730cac1a60c5e0222be3207	Xenon_quenching2
pkr0114282		(1) pkc0199637[c0] + (1) CARBON[c0] => (1) pkc0272743[c0] + (1) XENON_1[c0]	(1) CC1CC2C3(C)CCC(C4CC[Xe]1C4)C2(C(C)C)CC3 + (1) [C] => (1) CC1CC2C3(C)CCC(C4CC=C1C4)C2(C(C)C)CC3 + (1) [XeH]	R3e22f6782d164a04c5aa9378efc51be65f452ab3fb05ccea46d703f75b1db139	Xenon_quenching2
pkr0114283		(1) pkc0076719[c0] + (1) CARBON[c0] => (1) pkc0105587[c0] + (1) XENON_1[c0]	(1) CC1C[Xe]2CCC3CC1CCC1(C)C(CCC2C)CC31 + (1) [C] => (1) CC1CCC2CC3C4CCC1=CC(C)C(CCC23C)C4 + (1) [XeH]	R3e237c3fd7dff8e90b402b87d18fb193cd3c040d658cfe2c19f96da5460a5d6d	Xenon_quenching2
pkr0114284		(1) pkc0140760[c0] => (1) pkc0221703[c0]	(1) CC(C)[Xe]1CCC2(C)CCC3(C)C2CCC3C2(C)CC12 => (1) C[Xe](C)C1CCC2(C)CCC3(C)C2CCC3C2(C)CC12	R3e241b6a72dd8761b3cc60118518086494a0ef59f3799da1dc5ca128a2a783f0	TheoreticalGroupY_001HydrideShiftV3
pkr0114285		(1) pkc0011132[c0] + (1) CARBON[c0] => (1) pkc0029992[c0] + (1) XENON_1[c0]	(1) CC(C)=CCCC(C)C12CCC(C1)C1CC[Xe](C)C2C1 + (1) [C] => (1) CC(C)=CCCC(C)C12CCC(C1)C1CC=C(C)C2C1 + (1) [XeH]	R3e24507b5ef46c4fc9a965ff04163263b7508480086e88d838fcdc23a2fb4e2b	Xenon_quenching2
pkr0114286		(1) pkc0176072[c0] + (1) CARBON[c0] => (1) pkc0258947[c0] + (1) XENON_1[c0]	(1) CC1=CCCC(C)C2CCC3CC[Xe](C3C)C2(C)CC1 + (1) [C] => (1) CC1=CCCC(C)C2CCC3CCC(=C3C)C2(C)CC1 + (1) [XeH]	R3e24638a863ee63ae51979ffac9228e88b674fb439daea23ac64953b5f2f3099	Xenon_quenching3
pkr0114287		(1) pkc0092337[c0] + (1) SecondaryXenonDonor[c0] + (1) TertiaryXenonAcceptor[c0] => (1) pkc0141114[c0] + (1) SecondaryXenonAcceptor[c0] + (1) XENONProtonator[c0]	(1) CC1CC[Xe](C)C2CCC3(C)C2CC2CCC1(C)C23C + (1) C[Xe]C + (1) CC(C)C => (1) CC1CCC2(C)CCC3(C)C(CC4CCC1(C)C43C)[Xe]2 + (1) C[Xe](C)C + (1) CCC	R3e24c4ee76a77f55e35c97566dfc1347165bc2f62ac80321d88fe905553405c3	CyathaneExpansionLike1v2
pkr0114288		(1) pkc0043806[c0] => (1) pkc0122812[c0]	(1) CC1CCC(C)C2C1CC1CC3(CC[Xe]1C)C(C)CC23 => (1) CC1CCC(C)C2C1C[Xe]1CC3(CCC1C)C(C)CC23	R3e24c9afd4d130931aa339e6c2d66f7b2a433e8c05c9427e056aa4316bf92185	TheoreticalGroupY_001HydrideShiftV3
pkr0114289		(1) pkc0212419[c0] + (1) CARBON[c0] => (1) pkc0320547[c0] + (1) XENON_1[c0]	(1) CC1CCC2[Xe](C)CCCC34CCC(C)(CC123)C4(C)C + (1) [C] => (1) CC1=C2CCC(C)C23CC2(C)CCC3(CCC1)C2(C)C + (1) [XeH]	R3e252342bf5d16fccc07a90937bd3959fe88ef676b056f9da884d4b79fc7860c	Xenon_quenching3
pkr0114290		(1) pkc0181623[c0] + (1) CARBON[c0] => (1) pkc0240598[c0] + (1) XENON_1[c0]	(1) CC(C)=CCCC(C)C1(C)CCC2C[Xe]3C(C)CCC231 + (1) [C] => (1) CC(C)=CCCC(C)C1(C)CCC2C=C3C(C)CCC321 + (1) [XeH]	R3e255d7dafdca4dbc9785e7f1f1be35f88fbc47915e2df4a7f6cb0ba5b2c0a9f	Xenon_quenching2
pkr0114291		(1) pkc0175954[c0] + (1) CARBON[c0] => (1) pkc0172296[c0] + (1) XENON_1[c0]	(1) C=C(C)CCCC1CCC(C)C23CCC(C)[Xe](CC12)C3 + (1) [C] => (1) C=C(C)CCCC1CCC(C)C23CCC(C)=C(CC12)C3 + (1) [XeH]	R3e256548f432a298b6dc891cc91f48a966216c661653e62479444b6a6650dd73	Xenon_quenching3
pkr0114292		(1) pkc0043314[c0] => (1) pkc0129566[c0]	(1) C=C(C)CCCC12CCC(C)C3CC1[Xe](C)CCC32C => (1) C=C(C)CCCC12CCC(C)C3C[Xe]1C(C)CCC32C	R3e2574b8d007fdafb01ea4a96509349137365b967245132d0550778facc6c04a	TheoreticalGroupY_001HydrideShiftV3
pkr0114293		(1) pkc0102434[c0] + (1) CARBON[c0] => (1) pkc0171577[c0] + (1) XENON_1[c0]	(1) CC1C2CCC(C(C)C3CC[Xe](C)C3)C3(C)CC1C3C2 + (1) [C] => (1) CC1=CC(C(C)C2CCC3CC4C(CC24C)C3C)CC1 + (1) [XeH]	R3e25adc383d6a751bc011da159079d61c79074162f4c1d55dacf91a1e92188d5	Xenon_quenching2
pkr0114294		(1) pkc0219728[c0] => (1) pkc0276753[c0]	(1) C=C(C)CCCC1(C)[Xe]2CCC3C(C)(C)C31CCC2C => (1) C=C(C)CCCC1(C)C2CCC3C(C)(C)C31CC[Xe]2C	R3e25c83e92466ddf25ae1a2a810623dfa2234a65f285afc68bdf35727bc6e3b4	TheoreticalGroupY_001HydrideShiftV3
pkr0114295		(1) pkc0039543[c0] + (1) SecondaryXenonDonor[c0] + (1) TertiaryXenonAcceptor[c0] => (1) pkc0045218[c0] + (1) SecondaryXenonAcceptor[c0] + (1) XENONProtonator[c0]	(1) C=CC1(C)CCC1[Xe]1CCC(C)C1(C)CCC=C(C)C + (1) C[Xe]C + (1) CC(C)C => (1) CC(C)=CCCC1(C)C(C)CCC12C[Xe]C1(C)CCC12 + (1) C[Xe](C)C + (1) CCC	R3e25c867094a3a83919837996c0fac016f3edba964080fcc76520427ca52f558	pimaraneIonToBeyereneSimplerv4
pkr0114296		(1) pkc0040349[c0] => (1) pkc0076355[c0]	(1) C=C1C(C)CC[Xe]2C(C)CCC3(C)C(C)C1CCC23C => (1) CC1CCC2C3(C)CCC4(C)C(C)C(CCC24C)[Xe]1C3	R3e25cdb699251937070e1a8f077d6aefc9daee2079c07da2484c55361ffdb98a	TheoreticalGroupB_7ring
pkr0114297		(1) pkc0257856[c0] => (1) pkc0275347[c0]	(1) CC1CCC2C3(C)CCC(C1(C)C)C21CC[Xe](C)C3C1 => (1) CC1CCC23C[Xe]1C1(C)CCC2C(C)(C)C(C)CCC31	R3e25e9264182601efe136c0af26427a4a142042bb3c9cf03f9f3cf8494aab10b	TheoreticalGroupY_001HydrideShiftV3
pkr0114298		(1) pkc0198390[c0] => (1) pkc0327044[c0]	(1) CC1CCC2(C)C(C)CCC(C)C34CCCC2C3[Xe]1C4 => (1) CC1CCC2(C)C(C)CCC(C)C34CCCC2[Xe]3C1C4	R3e25ee851a66afe92369347e1ff6c1d579ca957b6f2df955c539ccd1ce5feeb0	TheoreticalGroupY_001HydrideShiftV3
pkr0114299		(1) pkc0001925[c0] + (1) CARBON[c0] => (1) pkc0016202[c0] + (1) XENON_1[c0]	(1) C=C1C(C)CC[Xe]1C(C)CC=C1C(C)CCCC1(C)C + (1) [C] => (1) C=C1C(C(C)CC=C2C(C)CCCC2(C)C)=CCC1C + (1) [XeH]	R3e25f5e8d120dfe9e2f2829d5d0f45a978d42c0f4d2fb63633a9deab68223c5a	Xenon_quenching2
pkr0114300		(1) pkc0214075[c0] + (1) CARBON[c0] => (1) pkc0327462[c0] + (1) XENON_1[c0]	(1) CC1CCC2(C)C1CC21CCC2C(CC[Xe]2C(C)C)C1 + (1) [C] => (1) CC(C)C1=CCC2CC3(CCC12)CC1C(C)CCC13C + (1) [XeH]	R3e25f83cfe9a560fdb810cbddbc818eacd1f8f5c1a701ac4f9824c57fab97878	Xenon_quenching2
pkr0114301		(1) pkc0086426[c0] + (1) CARBON[c0] => (1) pkc0195758[c0] + (1) XENON_1[c0]	(1) CC1CCC2C3C(C)CCCC2(C)C2C(C)CCC1[Xe]32 + (1) [C] => (1) CC1CCC2C3C4=C1CCC(C)C4C2(C)CCCC3C + (1) [XeH]	R3e2610587ad7b92e287cf69b7c7f3761621cf0e5c83cfe6d59fd63866320837d	Xenon_quenching3
pkr0114302		(1) pkc0105515[c0] => (1) pkc0155704[c0]	(1) CC1CCC2C3CC2(C)CC1[Xe]1CCC(C)(C)C3C1C => (1) CC1CCC2C3CC2(C)CC1C1CCC(C)(C)C3[Xe]1C	R3e2614d83c0c9acdc32a088dc5fb94e28f5b015721c736c510bdff4f86333910	TheoreticalGroupY_001HydrideShiftV3
pkr0114303		(1) pkc0071771[c0] => (1) pkc0034219[c0]	(1) CC1CCC(C)C2(C)C1C[Xe]1C3CCC2(C1C)C3(C)C => (1) CC1CCC(C)C2(C)C1CC1C3CCC2([Xe]1C)C3(C)C	R3e26300428a19ecb94fe8ec44fd16d54553d008d2c4c226d39d9d6312fbeba65	TheoreticalGroupY_001HydrideShiftV3
pkr0114304		(1) pkc0088990[c0] => (1) pkc0190443[c0]	(1) CC1C2CC3C1CC(C)C1(C)CC[Xe](C)C2CCC31C => (1) CC1C2CC(C)C3(C)CCC(C)[Xe]4CCC3(C)C2CC14	R3e2641a5def58a5e49bc278747666b8fcce4852ba9ea5751c30d210f7d4e7452	TheoreticalGroupY_001HydrideShiftV3
pkr0114305		(1) pkc0031985[c0] => (1) pkc0056734[c0]	(1) CC1=CCC[Xe](C)C2CC3(C(C)C)CCC3(C)C2CC1 => (1) CC(C)C12CCC1(C)C1CC[Xe](C)C3CCC(C3)C1C2	R3e267f26c6508ef379d72150d4e712faba3626d843099e7fb000a2c0f7db54cb	TheoreticalGroupD_0001;TheoreticalGroupF_2
pkr0114306		(1) pkc0060132[c0] + (1) CARBON[c0] => (1) pkc0097790[c0] + (1) XENON_1[c0]	(1) CC1CCC2(C)C3CC4(C)CCC(C4CC[Xe]12)C3(C)C + (1) [C] => (1) CC1CCC2(C)C1=CCC1C3CCC1(C)CC2C3(C)C + (1) [XeH]	R3e269323a279f43106166b378e635faab2d955b243909266e46e9c5490ad962e	Xenon_quenching2
pkr0114307		(1) pkc0107113[c0] => (1) pkc0077713[c0]	(1) C=CC1(C)CCC2C(C)CCC3CC1C(C)C[Xe]2C3C => (1) C=CC1(C)CC[Xe]2C(C)CCC3CC1C(C)CC2C3C	R3e269d9586337c731fc73bf474cbc4295068dce516895ee2f823d8def773cd2f	TheoreticalGroupY_001HydrideShiftV3
pkr0114308		(1) pkc0163362[c0] + (1) CARBON[c0] => (1) pkc0263625[c0] + (1) XENON_1[c0]	(1) CC1CCC2CC(C)C3CCC34CC1[Xe](CC4C)C2C + (1) [C] => (1) CC1=C2CC(C)C34CCC3C(C)CC1CCC(C)C2C4 + (1) [XeH]	R3e26a4f243ffa154d6e06202e64d764b191b96d4a80844eb92bb55f50b5bc56b	Xenon_quenching3
pkr0114309		(1) pkc0050901[c0] + (1) CARBON[c0] => (1) pkc0088162[c0] + (1) XENON_1[c0]	(1) CC(C)C1=C2CCC3(C)CCC[Xe](C)C3CC2(C)CC1 + (1) [C] => (1) CC1=C2CC3(C)CCC(C(C)C)=C3CCC2(C)CCC1 + (1) [XeH]	R3e26b42623510697fdb9da8dba90065a782f05f54a5c314a51ec134c8bd9ba2f	Xenon_quenching3
pkr0114310		(1) pkc0143137[c0] => (1) pkc0245556[c0]	(1) CC1=CCC(C)C2(C)CCC2C2CC[Xe](C)C(CC1)C2 => (1) CC1C2CC[Xe](C)C3CC(C)C4(C)CCC4C(C2)CC13	R3e26c06219e7eb3cdcdee3c0e25635abf4dc6dd9b6d82a21c874fcaf08f62fda	TheoreticalGroupB_7ring
pkr0114311		(1) pkc0128377[c0] + (1) CARBON[c0] => (1) pkc0177512[c0] + (1) XENON_1[c0]	(1) CC1CC2C3C1CC3(C)CCC1[Xe](C)CCC(C)C21C + (1) [C] => (1) CC1=CCC(C)C2(C)C1CCC1(C)CC3C(C)CC2C31 + (1) [XeH]	R3e277237771a4a7dc07984599bf2e9901587872e4962b52152bed7e8588d7086	Xenon_quenching2
pkr0114312		(1) pkc0219142[c0] => (1) pkc0336355[c0]	(1) CC(C)C1CCC(C)C2CCC(C)C34CCC3(C)[Xe]2C14 => (1) CC(C)C1CCC(C)[Xe]2CCC(C)C34CCC3(C)C2C14	R3e277e32cacb52d7a6d99a735ac7e53f678d7116879a22cb53431a5933bfeacf	TheoreticalGroupY_001HydrideShiftV3
pkr0114313		(1) pkc0195717[c0] => (1) pkc0116362[c0]	(1) C=C(C)CCCC1(C)C2CCC3(C)CCC1C(C2)[Xe]3C => (1) C=C(C)CCCC1(C)C2CCC3(C)CCC1[Xe](C2)C3C	R3e279cc26f188cd921e5dd6a6c87c520139e87ba4cda2d70dd8006a9c5c2e9b8	TheoreticalGroupY_001HydrideShiftV3
pkr0114314		(1) pkc0171092[c0] => (1) pkc0129023[c0]	(1) C=CC(C)C1C(C(C)C)CCC2CC3C(C)CCC2[Xe]31 => (1) C=CC(C)C1C(C(C)C)CCC2C[Xe]3C(C)CCC2C13	R3e279fc685cc2ec2d674b7782fad01d8d95c747addb0a11c49c8a950682116d7	TheoreticalGroupY_001HydrideShiftV3
pkr0114315		(1) pkc0040621[c0] => (1) pkc0069095[c0]	(1) C=CC1(C)CCC2(C)CC3CCC(C(C)C)[Xe]3CCC12 => (1) C=CC1(C)CCC2(C)CC3CC[Xe](C(C)C)C3CCC12	R3e27d4284c2bbdaab30e88969c9be957c0a4bfe195844d5bf9de78c021baaee3	TheoreticalGroupY_001HydrideShiftV3
pkr0114316		(1) pkc0178702[c0] => (1) pkc0254357[c0]	(1) CC1CCC(C)C2C3C1CCC31C(C)CCCC(C)[Xe]21 => (1) CC1CCC(C)C2C3C1CCC31C(C)CCC[Xe](C)C21	R3e27f99f280e6a63c344d279b8424bd5d1b4745f8f7c1277fc078029646a5d93	TheoreticalGroupY_001HydrideShiftV3
pkr0114317		(1) pkc0132715[c0] + (1) CARBON[c0] => (1) pkc0159350[c0] + (1) XENON_1[c0]	(1) C=C(C)CCCC1[Xe]2CCC(C2)C2CCC(C)C1(C)C2 + (1) [C] => (1) C=C(C)CCCC1C2=CC(CC2)C2CCC(C)C1(C)C2 + (1) [XeH]	R3e282199ad5666df02c897835cef7a0574c19036c349aa0edb4a65fd65f62e2c	Xenon_quenching2
pkr0114318		(1) pkc0097828[c0] + (1) CARBON[c0] => (1) pkc0156610[c0] + (1) XENON_1[c0]	(1) CC1CCC23C[Xe]1C(CCC2C)C31CCC1(C)C(C)C + (1) [C] => (1) CC1CCC23C=C1C(CCC2C)C31CCC1(C)C(C)C + (1) [XeH]	R3e285f315ca4d95e597d8de1c6e8b861f389ab56efe3935b3b2c2229365b3491	Xenon_quenching2
pkr0114319		(1) pkc0203431[c0] => (1) pkc0343349[c0]	(1) CC1CCC2[Xe](C)CCC3C4CCC2(C)C(C)C3C1C4 => (1) CC1CC[Xe]2C(C)CCC3C4CCC2(C)C(C)C3C1C4	R3e287aa8f7ebeefe54e6ef11c52b13d503c5d57f71904ccfc3f997da173c7b5c	TheoreticalGroupY_001HydrideShiftV3
pkr0114320		(1) pkc0042777[c0] => (1) pkc0020529[c0]	(1) CC1C2CCC3CC1(CCC2(C)C)CC1C3CC[Xe]1C => (1) CC1CCC2C3CCC4C(C)C(CCC4(C)C)(C3)C[Xe]12	R3e28868eb2fd134f8b884a3ce7763c7f67661513e4374396614e7a6d7779a821	TheoreticalGroupY_001HydrideShiftV3
pkr0114321		(1) pkc0060755[c0] + (1) CARBON[c0] => (1) pkc0133677[c0] + (1) XENON_1[c0]	(1) CC1CCC2(C)C3CCC2C2CCC[Xe](C)CC1(C2)C3 + (1) [C] => (1) CC1=CCCC2CC3(C1)CC1CCC2C1(C)CCC3C + (1) [XeH]	R3e2895c67661cc3e847435f1f70eabb60a20c26344183efaf2f4574bee1496d4	Xenon_quenching2
pkr0114322		(1) pkc0266369[c0] + (1) CARBON[c0] => (1) pkc0319333[c0] + (1) XENON_1[c0]	(1) CC1CCC2C1CC[Xe](C)C1CC(C)C(C1)C1CC21C + (1) [C] => (1) C=C1CCC2C(C)CCC2C2(C)CC2C2CC1CC2C + (1) [XeH]	R3e28df0b61ee5dc6089198e199ca8904bc927f6f66092ce6b459f273a7a7006c	Xenon_quenching1
pkr0114323		(1) pkc0194990[c0] + (1) CARBON[c0] => (1) pkc0209341[c0] + (1) XENON_1[c0]	(1) CC(C)C1C2C[Xe]3C(C)C4CCC(C)C4CC1C3C2C + (1) [C] => (1) CC(C)C1C2C=C3C(C)C4CCC(C)C4CC1C3C2C + (1) [XeH]	R3e2907ffb7836ead5569701515a9f0e706b8019eb086bfa23ec6efe56f8b59c7	Xenon_quenching2
pkr0114324		(1) pkc0104090[c0] + (1) CARBON[c0] => (1) pkc0183470[c0] + (1) CARBOCATION_SUBSTITUTE_XE[c0]	(1) C=CC1(C)CCC2CC[Xe]C3(C)CCC1(C(C)C)C23C + (1) [C] => (1) C=CC1(C)CCC2CC=CC3(C)CCC1(C(C)C)C23C + (1) [Xe:1]	R3e2924f60fe9ec6c6357a3718d2cdc94e31ff6bbec9898fb0c773040141dae96	Secondary_quench;SecondaryIonToDoubleBond
pkr0114325		(1) pkc0164068[c0] + (1) CARBON[c0] => (1) pkc0217271[c0] + (1) XENON_1[c0]	(1) CC1CCCC2(C)CC3C(C)CCC3(C)C3CC[Xe]2C13 + (1) [C] => (1) CC1CCCC2(C)CC3C(C)CCC3(C)C3CC=C2C13 + (1) [XeH]	R3e299225019d6c079f30d338f12476a290d7c56a039b436b5a0bfd3c51d3e0c0	Xenon_quenching2
pkr0114326		(1) pkc0017866[c0] + (1) CARBON[c0] => (1) pkc0035042[c0] + (1) XENON_1[c0]	(1) CC1CC2C(C)C3(CCC(C)[Xe]4CCC4(C)C2C3)C1C + (1) [C] => (1) CC1=C2CCC2(C)C2CC3(CC1)C(C)C(C)CC2C3C + (1) [XeH]	R3e29e753f81c3fbb855b3628ed0b34de54b510fa0965b47b7902156facf65eb3	Xenon_quenching3
pkr0114327		(1) pkc0102847[c0] + (1) CARBON[c0] => (1) pkc0166209[c0] + (1) XENON_1[c0]	(1) CC1CC2CC[Xe]3C(C)CCC4(C(C)C)C(C1)C34C2C + (1) [C] => (1) CC1=C2CCC3CC(C)CC4C(C(C)C)(CC1)C24C3C + (1) [XeH]	R3e2a26baecd0052a71b14ea3488e595f48817e3c48e3075a7ee8c54c9231ac0c	Xenon_quenching3
pkr0114328		(1) pkc0176004[c0] + (1) CARBON[c0] => (1) pkc0249741[c0] + (1) XENON_1[c0]	(1) CC1CC[Xe](C)C2CCC3C4(C)CC1CC23CCC4C + (1) [C] => (1) C=C1CCC(C)C2CC3(C)C(C)CCC4(C2)C1CCC34 + (1) [XeH]	R3e2a36cbd9f8976868544188c794cb4709976ab508aaa8483c521ac57b911e0f	Xenon_quenching1
pkr0114329		(1) pkc0194108[c0] + (1) CARBON[c0] => (1) pkc0254595[c0] + (1) XENON_1[c0]	(1) CC1CCC[Xe](C)CCC2CCC34C(CCC13C)CC24 + (1) [C] => (1) C=C1CCCC(C)C2(C)CCC3CC4C(CC1)CCC342 + (1) [XeH]	R3e2a485ca7060c60e5c1aa29722982639827f38ee90d710a4390a79c33940b54	Xenon_quenching1
pkr0114330		(1) pkc0244402[c0] + (1) CARBON[c0] => (1) pkc0289269[c0] + (1) XENON_1[c0]	(1) C[Xe]1CCCC(C)(C)C1C1CC2CC1(C)C1CCC21C + (1) [C] => (1) CC1=CCCC(C)(C)C1C1CC2CC1(C)C1CCC21C + (1) [XeH]	R3e2a5af84cee7c4429ad179f8466c6d537c660de0e9fc93c6a70d59fc930767a	Xenon_quenching2
pkr0114331		(1) pkc0080419[c0] => (1) pkc0120510[c0]	(1) CC1CCC2C3CCCC(CC3)CC1C1CC(C)[Xe]2C1 => (1) CC1CC[Xe]2C3CCCC(CC3)CC1C1CC(C)C2C1	R3e2a660579dc58c901a87a093f0df8f023b4fc900f5492dff3667303b45842a7	TheoreticalGroupY_001HydrideShiftV3
pkr0114332		(1) pkc0135774[c0] + (1) CARBON[c0] => (1) pkc0189183[c0] + (1) XENON_1[c0]	(1) CC1CCC2C(C)[Xe]3C1CCC31C(C)(C)CCCC21C + (1) [C] => (1) CC1=C2C3CCC24C(C)(C)CCCC4(C)C1CCC3C + (1) [XeH]	R3e2a8d732a635120381be9134a1420700cb752125903fc515d7bc58601900226	Xenon_quenching3
pkr0114333		(1) pkc0177187[c0] + (1) CARBON[c0] => (1) pkc0235669[c0] + (1) CARBOCATION_SUBSTITUTE_XE[c0]	(1) CC1=CC2[Xe]C(C)(C)CCC2(C)C2CC2C(C)CCC1 + (1) [C] => (1) CC1=CC2=CC(C)(C)CCC2(C)C2CC2C(C)CCC1 + (1) [Xe:1]	R3e2ab02419b7c5f6df9c5f95fb4ac0dd9023f75db930fe3b546d3fdfdfe20102	SecondaryIonToDoubleBond
pkr0114334		(1) pkc0245186[c0] + (1) CARBON[c0] => (1) pkc0208652[c0] + (1) XENON_1[c0]	(1) CC1CCC2CCC3(C)CCCC1C3C1C(C)CC[Xe]21 + (1) [C] => (1) CC1CCC2=C1C1C3CCCC1(C)CCC2CCC3C + (1) [XeH]	R3e2ae0922f3272aec84deeb52de47390fabf04396ef14b4e0ce57802ab5faef5	Xenon_quenching3
pkr0114335		(1) pkc0013438[c0] + (1) CARBON[c0] => (1) pkc0020230[c0] + (1) XENON_1[c0]	(1) CC1CCC2C3CC4CC(CC[Xe]4C)C(C)C2CC3C1 + (1) [C] => (1) C=C1CCC2CC1CC1C3CC(C)CCC1C(C3)C2C + (1) [XeH]	R3e2b023cb74dbe0af56ebc8c3c42104397619fa87810ce6d81ed8212b01e518c	Xenon_quenching1
pkr0114336		(1) pkc0135296[c0] + (1) CARBON[c0] => (1) pkc0144543[c0] + (1) XENON_1[c0]	(1) CC(C)=CCCC(C)C12CCC(=C1C)CCC2[Xe](C)C + (1) [C] => (1) CC(C)=CCCC(C)C12CCC(=C1C)CCC2=C(C)C + (1) [XeH]	R3e2b5283f203a2743a66286099d213dc5b0ffee308df64e4e505cf59b48f4bc1	Xenon_quenching3
pkr0114337		(1) pkc0164353[c0] => (1) pkc0109367[c0]	(1) CC1CCC(C)(C(C)C)C2CCC34CC23[Xe]1CCC4C => (1) CC(C)C1(C)CC[Xe](C)C2CCC(C)C34CCC1C23C4	R3e2b7ac3e149ee3cb2a9dc139dc05202e5ae3635a80d74711c9784905837b07f	TheoreticalGroupY_001HydrideShiftV3
pkr0114338		(1) pkc0250065[c0] + (1) CARBON[c0] => (1) pkc0276584[c0] + (1) XENON_1[c0]	(1) CC1CCC2C3C(C)CCC1[Xe]3C1CC2(C)C(C)C1C + (1) [C] => (1) CC1CCC2C3C(=C4CC2(C)C(C)C4C)C1CCC3C + (1) [XeH]	R3e2b9a71bd1d3fa67a5be1c41c20e1d2ab3eaaa04b63d5cfea37c022e8e6c108	Xenon_quenching3
pkr0114339		(1) pkc0130278[c0] + (1) CARBON[c0] => (1) pkc0179662[c0] + (1) XENON_1[c0]	(1) CC1CC2CC(CCC3(C)C(C)CC[Xe]23)C(C)C2CC12 + (1) [C] => (1) CC1CC2=C3CCC(C)C3(C)CCC(C2)C(C)C2CC12 + (1) [XeH]	R3e2b9deae96a90bb4146bf3d3687f80782de359b568293adb6e0aa056bcec1d0	Xenon_quenching3
pkr0114340		(1) pkc0013285[c0] => (1) pkc0022806[c0]	(1) CC1=CCC2(CC1)C(C)CC2[Xe]1C(C)CCC1C(C)C => (1) CC1=CCC2(CC1)C(C)C[Xe]2C1C(C)CCC1C(C)C	R3e2b9f16dd061a33c6c3a5986bb3334b24b748016d41e685a775a81c9853b4ae	TheoreticalGroupY_001HydrideShiftV3
pkr0114341		(1) pkc0020567[c0] + (1) CARBON[c0] => (1) pkc0043276[c0] + (1) XENON_1[c0]	(1) C=C1CCCC(C)(C)C1CCC1(C)C2CCC1[Xe](C)C2 + (1) [C] => (1) C=C1CCCC(C)(C)C1CCC1(C)C2CCC1C(=C)C2 + (1) [XeH]	R3e2bbeac481293313db64cf05720e06e5521f727fbe2a3e55b481e8f56743676	Xenon_quenching1
pkr0114342		(1) pkc0024284[c0] + (1) CARBON[c0] => (1) pkc0071112[c0] + (1) XENON_1[c0]	(1) C=CC1(C)CCC1C1(C)C[Xe]1C1C(C)CCC(C)C1C + (1) [C] => (1) C=CC1(C)CCC1C1(C)C=C1C1C(C)CCC(C)C1C + (1) [XeH]	R3e2bd94641e1f1352f166379c17212e4cab32ee77410f94b93df48f58f5bd2b8	Xenon_quenching2
pkr0114343		(1) pkc0238159[c0] + (1) CARBON[c0] => (1) pkc0221346[c0] + (1) XENON_1[c0]	(1) CC1CCC(C)C23CCC(C)C4C(CCC1[Xe]42)C3(C)C + (1) [C] => (1) CC1CCC23C4=C1C(CCC4C(C)CCC2C)C3(C)C + (1) [XeH]	R3e2c026daae84244bd92d90a7e5c6ac96f1a41833bc8615e9f5ca17c929cf8dc	Xenon_quenching3
pkr0114344		(1) pkc0237968[c0] + (1) CARBON[c0] => (1) pkc0199896[c0] + (1) XENON_1[c0]	(1) CC1CCC2C(C)(C)C[Xe]3C4CCC1C3(C)C2(C)C4C + (1) [C] => (1) CC1CCC2C(C)(C)CC3=C4CCC1C3(C)C2(C)C4C + (1) [XeH]	R3e2c1bc7a64257798abe725d5b61c30c0dbb646e3442bac3d812f349b0789649	Xenon_quenching3
pkr0114345		(1) pkc0063451[c0] => (1) pkc0127842[c0]	(1) CC1=CCC[Xe](C)C2CC3CC(CC3C(C)C)C2CC1 => (1) CC(C)C1CC2CC1CC1C(C)C3CC3[Xe](C)CCC21	R3e2c50c62417dde9ac77465209381deddaa9924e603484f3f45715569e61cc7d	TheoreticalGroupD_0004
pkr0114346		(1) pkc0157345[c0] => (1) pkc0240989[c0]	(1) CC1=CCC23CCC(CC1)[Xe](C)C2(C)CCCC(C)C3 => (1) CC1CCCC2(C)C3(CCC4CC[Xe](C)C(C3)C42C)C1	R3e2c78b2fa2e9419fc947906fbe0769a37c15fdca4577ae5f2e6b8e46383a0c2	TheoreticalGroupA_v3
pkr0114347		(1) pkc0261372[c0] => (1) pkc0189710[c0]	(1) CC1CCC2(C)C1C[Xe]1CC2(C)C2CCCC(C)(C)C21 => (1) CC1CCC2(C)C1CC1CC2(C)C2CCCC(C)(C)[Xe]12	R3e2c8c856880a426f3b4c022ba57ae5bb5c3b0b92165166ee0d196f60cb0f37b	TheoreticalGroupY_001HydrideShiftV3
pkr0114348		(1) pkc0215469[c0] + (1) CARBON[c0] => (1) pkc0266718[c0] + (1) XENON_1[c0]	(1) CC1C2CCC(C)[Xe]3CCC4C(C)C2C(C)C4(C)CC13 + (1) [C] => (1) CC1=C2CCC3C(C)C4C(CC1)C(C)C2CC3(C)C4C + (1) [XeH]	R3e2c9895fe20b65f69625354759a92070d9bcc635033211d389645593a846803	Xenon_quenching3
pkr0114349		(1) pkc0201069[c0] => (1) pkc0145284[c0]	(1) CC1CCC2(C)CCC3C(C)C4CC(C)(CC1C32)[Xe]4C => (1) CC1CCC2(C)CCC3C(C)C4C[Xe](CC1C32)C4(C)C	R3e2ca7a413a58a3449def13ff247ea58b810165df59832c1c0d25ae44e6fd424	GroupW_001MethylShiftV2
pkr0114350		(1) pkc0206894[c0] => (1) pkc0151806[c0]	(1) CC(C)C1C2CC(C)C3CCC4(C)CC2[Xe](C)C3CC14 => (1) CC(C)C1C2CC(C)C3CCC4(C)CC2C(C)[Xe]3CC14	R3e2cbc34f3655dae530a7d3bb5df0713e1ab0a53222afc741d3d54c32d57bfd6	TheoreticalGroupY_001HydrideShiftV3
pkr0114351		(1) pkc0016976[c0] + (1) CARBON[c0] => (1) pkc0034380[c0] + (1) XENON_1[c0]	(1) CC1=CCC2(CC1)C(C)CC2[Xe]1CC(C)CCCC1C + (1) [C] => (1) CC1=CCC2(CC1)C(C)CC2C1=C(C)CCCC(C)C1 + (1) [XeH]	R3e2cc8333ab322be94b6ca853b6db9d8191796c7f221e51b1bf30d69c7884040	Xenon_quenching3
pkr0114352		(1) pkc0041024[c0] + (1) CARBON[c0] => (1) pkc0069219[c0] + (1) XENON_1[c0]	(1) CC1=CCCC2[Xe](C)CC3(C)CCCC(C)CC23CC1 + (1) [C] => (1) CC1=CCCC2C(C)=CC3(C)CCCC(C)CC23CC1 + (1) [XeH]	R3e2d0c6910c0f88c8ea1ff3f7d46d7546eecae44e56a1607454519940920b96c	Xenon_quenching2
pkr0114353		(1) pkc0181505[c0] + (1) SecondaryXenonDonor[c0] + (1) TertiaryXenonAcceptor[c0] => (1) pkc0266604[c0] + (1) SecondaryXenonAcceptor[c0] + (1) XENONProtonator[c0]	(1) C[Xe]1CCC2(C)C(C)(C)C3CCC2(C)C2CCC1C2C3 + (1) C[Xe]C + (1) CC(C)C => (1) CC12CCC3(C)C(C)(C)C4CCC3(C)C(CC[Xe]1)C2C4 + (1) C[Xe](C)C + (1) CCC	R3e2d29e0deb7742d0a86b3e094a58cb902a0ef5ae0cc6a8b037dfc27b13e9794	CyathaneExpansionLike2v2
pkr0114354		(1) pkc0165074[c0] + (1) CARBON[c0] => (1) pkc0202180[c0] + (1) XENON_1[c0]	(1) CC1CCC2C(C)[Xe]3C1CCC1C(C)CC3C12C(C)C + (1) [C] => (1) CC1CCC2C(C)C3=C1CCC1C(C)CC3C12C(C)C + (1) [XeH]	R3e2d3e3a60bb57b75b78961633af3ab5f3e91d99aee974b16781c8da4f3a689b	Xenon_quenching3
pkr0114355		(1) pkc0210489[c0] => (1) pkc0153854[c0]	(1) CC1=C2CCC3C(C)CCC(C)[Xe]3CC2(C)C(C)CC1 => (1) CC1=C2CC[Xe]3C(C)CCC(C)C3CC2(C)C(C)CC1	R3e2d43a39bc8578eaa320bcd20f3a1f26994219924e3aa5971abf6688464e986	TheoreticalGroupY_001HydrideShiftV3
pkr0114356		(1) pkc0141405[c0] + (1) CARBON[c0] => (1) pkc0204326[c0] + (1) XENON_1[c0]	(1) CC1CCC2CC1C1C(C[Xe]3C(C)C(C)CCC13)C2C + (1) [C] => (1) CC1CCC2C(=CC3C(C)C4CCC(C)C(C4)C23)C1C + (1) [XeH]	R3e2d54eb4748661fda9c65494fa0c3b1d819d734f47164ddb199b21ea48dc012	Xenon_quenching2
pkr0114357		(1) pkc0014761[c0] => (1) pkc0018889[c0]	(1) CC1=CCCC2CC=C(C)CCC2(C)C([Xe](C)C)CC1 => (1) CC1=CCC2CCC3[Xe](C)CCC(C3(C)C)C2(C)CC1	R3e2d5f2d38140e4b0e9dadbdcbcd30ba82f13599cdce2f21a2f1e5f0491c0b56	TheoreticalGroupA_v3
pkr0114358		(1) pkc0227588[c0] + (1) CARBON[c0] => (1) pkc0327278[c0] + (1) XENON_1[c0]	(1) CC1CC2CCC3(CC4(C)C(C)CCC43)C1CC[Xe]2C + (1) [C] => (1) CC1=CCC2C(C)CC1CCC21CC2(C)C(C)CCC21 + (1) [XeH]	R3e2d8256c75345a20f3644432e001af58bbb48739084e48ec69e823ae0fbeef8	Xenon_quenching2
pkr0114359		(1) pkc0087721[c0] => (1) pkc0062397[c0]	(1) CC(C)C1CCC(C)C1C1C2C3CC2C(C)[Xe]1CC3C => (1) CC(C)C1CCC(C)C1[Xe]1C2CC(C)C3CC(C2C)C31	R3e2dff58d8fb08b1f56eded14c45d33bd9cf78039ee4e7781c0fd560bb1ac9aa	TheoreticalGroupY_001HydrideShiftV3
pkr0114360		(1) pkc0236393[c0] => (1) pkc0164852[c0]	(1) CC(C)C1CC[Xe]2C3CCC(C)C34CC4C(C)CC12C => (1) CC(C)C1CCC2(C)C3CCC(C)C34CC4C(C)C[Xe]12	R3e2e062876cc4b696751f73d39fd78fb628da2f28d694e9047ae55a5f5e1930a	GroupW_001MethylShiftV2
pkr0114361		(1) pkc0094617[c0] + (1) CARBON[c0] => (1) pkc0146051[c0] + (1) XENON_1[c0]	(1) CC1CC2C(C)C3CC1C3CC1C(C)[Xe](C)CCC21C + (1) [C] => (1) C=C1CCC2(C)C(CC3C4CC3C(C)C2CC4C)C1C + (1) [XeH]	R3e2e0e9be884ed7c7949d785ae19abe01b361fee55351f65fc6e1438722d2e68	Xenon_quenching1
pkr0114362		(1) pkc0028241[c0] => (1) pkc0042121[c0]	(1) CC1C2CC3CC1C1(C(C)C)CC[Xe](C)C2CCC31C => (1) CC1C2CC3CC1C1(C(C)C)CCC(C)[Xe]2CCC31C	R3e2e1aec74c79217fc4384401fbefff1ecf8fd478a94ab37082cc647096705b0	TheoreticalGroupY_001HydrideShiftV3
pkr0114363		(1) pkc0026967[c0] => (1) pkc0057956[c0]	(1) CC1CCC2C1=CC1CCC2(C)C[Xe](C)CCCC1C => (1) CC1CCCC(C)C2C3C1CCC2(C)C1CCC(C)[Xe]31	R3e2e6b7abe4975cb665949a5b9db4d2c3043449b123876b132e787f1cfd8f635	TheoreticalGroupB_5ring
pkr0114364		(1) pkc0245831[c0] => (1) pkc0326168[c0]	(1) CC1CC2C(C)[Xe]3CC1C3CC1(C)C(C)CCC(C)C21 => (1) CC1CC2C(C)C3CC1[Xe]3CC1(C)C(C)CCC(C)C21	R3e2ea858e3eb0f871d601bcb56d013f937408dfefbd5b4f292168f887b9a6163	TheoreticalGroupY_001HydrideShiftV3
pkr0114365		(1) pkc0115645[c0] + (1) CARBON[c0] => (1) pkc0142003[c0] + (1) XENON_1[c0]	(1) C=CC(C)C1CC1C1(C)CC[Xe]1C1CCC1(C)C(C)C + (1) [C] => (1) C=CC(C)C1CC1C1(C)CC=C1C1CCC1(C)C(C)C + (1) [XeH]	R3e2ec43b46eeb19a030ec27c3ce7d666053e0fd883145c85d71618b462866811	Xenon_quenching2
pkr0114366		(1) pkc0074621[c0] => (1) pkc0084202[c0]	(1) CC1CCC2(C)C(C(C)C3CC3[Xe](C)C)CC3C1CC32 => (1) CC1CCC2(C)C(C(C)C3C[Xe]3C(C)C)CC3C1CC32	R3e2edd5b5bff5531a3db2b65acc6290e49df731ffecf2710bef14c62c28646cc	TheoreticalGroupY_001HydrideShiftV3
pkr0114367		(1) pkc0110749[c0] + (1) CARBON[c0] => (1) pkc0177515[c0] + (1) XENON_1[c0]	(1) CC1CC2C(C)C3CCC4C[Xe](CC1C3)C(C)CCC42 + (1) [C] => (1) CC1CCC2C3CCC4CC(C=C1C3)C(C)CC2C4C + (1) [XeH]	R3e2eef73ddf0944bf4d5380825ae96010c7035ab8392e761640049920067a666	Xenon_quenching2
pkr0114368		(1) pkc0151914[c0] => (1) pkc0238152[c0]	(1) CC1=CCC(C)C2(C)CCC3[Xe](C)CCC(C)C32CC1 => (1) CC1C2CC(C)C34CC[Xe](C)C2CC(C)C3(C)CCC14	R3e2f099877455c73ae10e8f382fad36aaf2c0d4ea5300186fd39695b10b8bf8c	TheoreticalGroupF_2
pkr0114369		(1) pkc0117703[c0] + (1) CARBON[c0] => (1) pkc0181414[c0] + (1) XENON_1[c0]	(1) CC1CCC2CCC3CC4C(C)C(CC[Xe]2C1C)CC34 + (1) [C] => (1) CC1=C2CCC3CC4C(CCC2CCC1C)CC4C3C + (1) [XeH]	R3e2f2c6b6bd962a07e1e7d40448836bbbc0e4a8a519c58c6d5728b4502bce111	Xenon_quenching3
pkr0114370		(1) pkc0196816[c0] + (1) SecondaryXenonDonor[c0] + (1) TertiaryXenonAcceptor[c0] => (1) pkc0207448[c0] + (1) SecondaryXenonAcceptor[c0] + (1) XENONProtonator[c0]	(1) CC1CCC(C)[Xe]2CCC3(C)C=CC1CCC23C(C)C + (1) C[Xe]C + (1) CC(C)C => (1) CC1CCC(C)C23CCC4(C)[Xe]C2C1CCC43C(C)C + (1) C[Xe](C)C + (1) CCC	R3e2f3b57603e2cc25c32fc11641e22a14dd381e23764eea4c9bb9cc30966f570	pimaraneIonToBeyereneSimplerv4
pkr0114371		(1) pkc0017219[c0] => (1) pkc0036581[c0]	(1) CC1=CCCC2(C)CC3CC(C)C(CC1)C2CC[Xe]3C => (1) CC1=CCCC2(C)C[Xe]3CC(C)C(CC1)C2CCC3C	R3e2f633b9ae4d7bf0ff6db359748f5a46bdc9a9386eed616ebf74f4754fae41d	TheoreticalGroupY_001HydrideShiftV3
pkr0114372		(1) pkc0013180[c0] + (1) CARBON[c0] => (1) pkc0009843[c0] + (1) XENON_1[c0]	(1) CC1=CCC(CCC2C(C)=CCC2C(C)C)[Xe](C)CC1 + (1) [C] => (1) CC1=CCC(CCC2C(C)=CCC2C(C)C)=C(C)CC1 + (1) [XeH]	R3e2f72f04ce57f127f8f6cfe38eff8f6b07721b49d6af49ea256c1b6f5b32b19	Xenon_quenching3
pkr0114373		(1) pkc0237627[c0] => (1) pkc0145280[c0]	(1) CC1CCC2C(C)(C)CC23C(C)CCC2(C)C1CC[Xe]23 => (1) CC1CCC2C(C)(C)CC23C(C)CC[Xe]2C1CCC23C	R3e2f92500e4908f585487a79c2d6f2654ca4c7dd3029e331bea5e01b443af084	GroupW_001MethylShiftV2
pkr0114374		(1) pkc0058545[c0] + (1) CARBON[c0] => (1) pkc0049678[c0] + (1) XENON_1[c0]	(1) CC1=CCC2C3C(C)CC(C)(C)C3CCC(C)[Xe]2CC1 + (1) [C] => (1) CC1=CCC2C(=C(C)CCC3C2C(C)CC3(C)C)CC1 + (1) [XeH]	R3e2f9f808866971824b301fc649a748b5cbdff7914ed76e483e259f4ffc0f2c5	Xenon_quenching3
pkr0114375		(1) pkc0185792[c0] + (1) CARBON[c0] => (1) pkc0249050[c0] + (1) XENON_1[c0]	(1) C=CC(C)C1CC2C(C)CCC3CC[Xe]1C(C)(C)CC32 + (1) [C] => (1) C=CC(C)C1CC2C(C)CCC3CC=C1C(C)(C)CC32 + (1) [XeH]	R3e300bdf0942f57b0ae722f6ded1885a74ff3806ac409cca360658fd35d4a3cb	Xenon_quenching2
pkr0114376		(1) pkc0187061[c0] + (1) SecondaryXenonDonor[c0] + (1) TertiaryXenonAcceptor[c0] => (1) pkc0202509[c0] + (1) SecondaryXenonAcceptor[c0] + (1) XENONProtonator[c0]	(1) CC1CC2(CCC23C(C)CCC3[Xe](C)C)C2(C)CCC12 + (1) C[Xe]C + (1) CC(C)C => (1) CC1CC2(CCC23C(C)CC[Xe]C3(C)C)C2(C)CCC12 + (1) C[Xe](C)C + (1) CCC	R3e300c946825d4a7583da6f47b02a7bf02cae6c009feb19179f5e47b42bb4132	CyathaneExpansionLike2v2
pkr0114377		(1) pkc0103986[c0] => (1) pkc0072134[c0]	(1) C=CC1(C)CCC23C(C)CCC1C(C)C2C[Xe](C)C3C => (1) C=CC1(C)CCC23C(C)CCC1C(C)C2CC(C)[Xe]3C	R3e301ec503f19e134be9fc8d3dfc0d80f07ff86cc005481c1a12d00292042935	TheoreticalGroupY_001HydrideShiftV3
pkr0114378		(1) pkc0141428[c0] => (1) pkc0254461[c0]	(1) CC(C)C1CCC2(C)CCC3[Xe](C)CC4C2C(C)CC143 => (1) CC(C)C1CCC2(C)CC[Xe]3C(C)CC4C2C(C)CC143	R3e3022fa9a2079a45b6e281991a9b3afcd51e89b63536db65cc3bc3a1cccb10f	TheoreticalGroupY_001HydrideShiftV3
pkr0114379		(1) pkc0148289[c0] => (1) pkc0089724[c0]	(1) CC1=CCCC(C)C23CC(C(C(C)C)CC1)C(C)[Xe]2C3 => (1) CC1=CCCC(C)C23CC(C(C(C)C)CC1)[Xe](C)C2C3	R3e3047dfbc571276502f2bd5555d4d2384023f1f5ed014ea63067478467fbad8	TheoreticalGroupY_001HydrideShiftV3
pkr0114380		(1) pkc0219446[c0] => (1) pkc0166143[c0]	(1) CC1CCC(C)[Xe]2CC3CCCC4C(C3)CC1C2C4C => (1) CC1CC[Xe](C)C2CC3CCCC4C(C3)CC1C2C4C	R3e304f3ba5194542deabb6152342e13b128669296866296864a312a5522ecaa2	TheoreticalGroupY_001HydrideShiftV3
pkr0114381		(1) pkc0072617[c0] => (1) pkc0127111[c0]	(1) CC1CC[Xe](C(C)C)C1C1CC2(C)C3CCC(C)C2C13 => (1) CC1CCC([Xe](C)C)C1C1CC2(C)C3CCC(C)C2C13	R3e305c4ef81058c896e0f59b7f60d2147b755933cf2cc0854b0162fb6a2ef6b0	TheoreticalGroupY_001HydrideShiftV3
pkr0114382		(1) pkc0224409[c0] + (1) CARBON[c0] => (1) pkc0322901[c0] + (1) CARBOCATION_SUBSTITUTE_XE[c0]	(1) C=CC1CC[Xe]C2(C)CCC3C(C)CCCC(C)C3C12 + (1) [C] => (1) C=CC1CC=CC2(C)CCC3C(C)CCCC(C)C3C12 + (1) [Xe:1]	R3e30627617d66d4c54bfdc28e152d211f052f8371db35f2790574a2b9b88376c	Secondary_quench;SecondaryIonToDoubleBond
pkr0114383		(1) pkc0257066[c0] => (1) pkc0196754[c0]	(1) CC1CCC2(C)C(C)CCC2[Xe]2CC13CCCC2(C)C3 => (1) CC1CCC2(C)C(C)CC[Xe]2C2CC13CCCC2(C)C3	R3e30707b1053350a6c53d82f6d87b45a4c31268257228e163fd0b236cbe6b681	TheoreticalGroupY_001HydrideShiftV3
pkr0114384		(1) pkc0209889[c0] + (1) CARBON[c0] => (1) pkc0317225[c0] + (1) XENON_1[c0]	(1) CC(C)=CCCC(C)C1(C)CCC2C[Xe]3C(CC31)C2C + (1) [C] => (1) CC(C)=CCCC(C)C1(C)CCC2CC3=C(CC31)C2C + (1) [XeH]	R3e30934ce7362ec8fb9da68f41551c4fb8520f9e7a3e3ebec535615cfa02be82	Xenon_quenching3
pkr0114385		(1) pkc0089772[c0] => (1) pkc0157503[c0]	(1) CC1=CCC[Xe](C)C2CC2(C)C2CCC(C)C2(C)CC1 => (1) CC1CCC2C1(C)CC[Xe](C)C1CCC(C)C13CC23C	R3e30a308b789e4cd7b8f06964fc7b96de68f5726ca9c2b28d33b3e7b9bf56b0c	TheoreticalGroupD_0001;TheoreticalGroupF_0001
pkr0114386		(1) pkc0052812[c0] + (1) CARBON[c0] => (1) pkc0054206[c0] + (1) XENON_1[c0]	(1) CC(C)=CCC1C(C)C2CCC3C(C)CCC(C)[Xe]1C32 + (1) [C] => (1) CC(C)=CCC1C2=C(C)CCC(C)C3CCC(C1C)C23 + (1) [XeH]	R3e30c25e412f47f5f1ef35c73ccbd9443ed9b2a1c28b33a95bde786d384294db	Xenon_quenching3
pkr0114387		(1) pkc0100352[c0] + (1) CARBON[c0] => (1) pkc0186495[c0] + (1) XENON_1[c0]	(1) CC1CCC2(C)CCC3[Xe](C)CCC34C1(C)CCC24C + (1) [C] => (1) CC1=CCC23C1CCC1(C)CCC(C)C2(C)CCC13C + (1) [XeH]	R3e30c8d9d9b55d7eb1e830dedfd8c00e1002a0bafa6b440085ffd7f1a1b4f232	Xenon_quenching2
pkr0114388		(1) pkc0141118[c0] + (1) CARBON[c0] => (1) pkc0199279[c0] + (1) XENON_1[c0]	(1) CC1=CCC([Xe](C)C)C=CC(C)C2CC2C(C)CCC1 + (1) [C] => (1) C=C(C)C1C=CC(C)C2CC2C(C)CCCC(C)=CC1 + (1) [XeH]	R3e30e743120ebd4c7086a8a0332193f89c5c29e57688ebdd2549973673dd386c	Xenon_quenching1
pkr0114389		(1) pkc0236521[c0] + (1) CARBON[c0] => (1) pkc0289692[c0] + (1) XENON_1[c0]	(1) CC(C)C1CC[Xe]2C3CCC4(C)CC2(C)C(C)CCC134 + (1) [C] => (1) CC(C)C1CCC2=C3CCC4(C)CC2(C)C(C)CCC314 + (1) [XeH]	R3e30fa38f89c0c1e477cd2af87559597616e45bff74b593beede477e44cbee22	Xenon_quenching3
pkr0114390		(1) pkc0001031[c0] => (1) pkc0002391[c0]	(1) CC1=CCC23CCC(C)C(CC1)C(C[Xe]2C)C3C(C)C => (1) CC(C)C1C2C3CC[Xe](C)C4CC1(CCC3C)C(C)C24	R3e3128849b0744812581399404451b2a22504211f9ef6fd7067d9e84c7312a6f	TheoreticalGroupD_0001;TheoreticalGroupF_2
pkr0114391		(1) pkc0158000[c0] + (1) CARBON[c0] => (1) pkc0195056[c0] + (1) XENON_1[c0]	(1) C=C(C)CCCC1[Xe]2CC(C)C3CC2C(C)CCC31C + (1) [C] => (1) C=C(C)CCCC1C2=C3CC(C(C)C2)C1(C)CCC3C + (1) [XeH]	R3e3156cdf2e7a1e719c720290c2eec0ae642e6537fa6b5361f9b8a3fc3d60b05	Xenon_quenching3
pkr0114392		(1) pkc0112493[c0] + (1) CARBON[c0] => (1) pkc0180420[c0] + (1) XENON_1[c0]	(1) C=CC1(C)CCC2(C)C(C)CCC=C(C)CCC2[Xe]1C + (1) [C] => (1) C=CC1(C)CCC2(C)C(C)CCC=C(C)CCC2C1=C + (1) [XeH]	R3e3182a38a17e451f6fb6e4b0dd62aa0cf813b5710fa39649fc5c3fbc4fd606c	Xenon_quenching1
pkr0114393		(1) pkc0261739[c0] + (1) CARBON[c0] => (1) pkc0313338[c0] + (1) XENON_1[c0]	(1) CC1CCC([Xe](C)C)C1C=CC1C2CCC1(C)CC2C + (1) [C] => (1) C=C(C)C1CCC(C)C1C=CC1C2CCC1(C)CC2C + (1) [XeH]	R3e31b527a0f2361eec181d32eff1eeaa2a172b806594ae6114c5fb53c035a4af	Xenon_quenching1
pkr0114394		(1) pkc0100228[c0] + (1) CARBON[c0] => (1) pkc0165775[c0] + (1) XENON_1[c0]	(1) CC1C2CCC3(C)C(C2)C1CC3C1(C)CC[Xe](C)C1C + (1) [C] => (1) C=C1CCC(C)(C2CC3C(C)C4CCC2(C)C3C4)C1C + (1) [XeH]	R3e3203451bb1026d3d8cf77a7b8cf3c991e4293229ba72d9a76284e7b19f2d9e	Xenon_quenching1
pkr0114395		(1) pkc0155395[c0] => (1) pkc0104714[c0]	(1) CC1CCC2C1CCC13CC(C(C)CCC1C)C3[Xe]2C => (1) CC1CCC2C1CCC13CC(C(C)CCC1C)[Xe]3C2C	R3e326796dccc0bd841f49c0a6f0833a84e71a23e96df454aa8a8d8bd5e51cb4d	TheoreticalGroupY_001HydrideShiftV3
pkr0114396		(1) pkc0013696[c0] => (1) pkc0025084[c0]	(1) CC(C)=CCCC1(C)CC(C)[Xe]2CCC=C(C)CCC21 => (1) CC(C)=CCCC1(C)C[Xe](C)C2CCC=C(C)CCC21	R3e328123d57698affcabefa4aa209a4d81d43532df1ca5120fbfc51515de1283	TheoreticalGroupY_001HydrideShiftV3
pkr0114397		(1) pkc0222433[c0] + (1) CARBON[c0] => (1) pkc0303146[c0] + (1) XENON_1[c0]	(1) CC1CCC23CC1(C)C2CCC3[Xe]1CCC(C)C1(C)C + (1) [C] => (1) CC1CCC(=C2CCC3C24CCC(C)C3(C)C4)C1(C)C + (1) [XeH]	R3e328dd4e975bebb2ece1266ea227e3566798deb6ee48a03c93c88c68f5a85ad	Xenon_quenching3
pkr0114398		(1) pkc0213200[c0] + (1) CARBON[c0] => (1) pkc0321597[c0] + (1) XENON_1[c0]	(1) CC1CCC2(C)C(C)CCC(C)C23CC2C(C[Xe]2C)C13 + (1) [C] => (1) CC1=C2CC34C(C)CCC(C)C3(C)CCC(C)C4C2C1 + (1) [XeH]	R3e3297e0b7d06eb8d0d0326234d2020f39aaa40f33ec12df7e3cb670a098a142	Xenon_quenching3
pkr0114399		(1) pkc0036382[c0] + (1) CARBON[c0] => (1) pkc0051313[c0] + (1) XENON_1[c0]	(1) CC1CCC2C(C)C3CC2C(C)C2CC[Xe](C)C(C2)C13 + (1) [C] => (1) CC1=CCC2CC1C1C(C)CCC3C(C)C1CC3C2C + (1) [XeH]	R3e329e79ef6d1463f6babbe29ea38ac1cb1dd2ad2c1dbb55d6fad732cd007d8e	Xenon_quenching2
pkr0114400		(1) pkc0090130[c0] + (1) CARBON[c0] => (1) pkc0144250[c0] + (1) XENON_1[c0]	(1) C=C1C(C)C2CC13C(C)CCC3[Xe](C)CCC2C(C)C + (1) [C] => (1) C=C1C(C)C2CC13C(=C(C)CCC2C(C)C)CCC3C + (1) [XeH]	R3e32a470da6a0f11851f049e62c00b354ab97fdeb24705ab1756c0d1071df650	Xenon_quenching3
pkr0114401		(1) pkc0027055[c0] => (1) pkc0024889[c0]	(1) CC1CCC2(C(C)C)[Xe]1CCC(C)C13CCC(C)C12C3 => (1) CC1CCC2[Xe](C)CCC2(C(C)C)C23CC12CCC3C	R3e32ae85d72a4dc8fcd73c9f93bf53c3b383bdbc1c11015c8296177d2ec1dcf3	TheoreticalGroupY_001HydrideShiftV3
pkr0114402		(1) pkc0070690[c0] + (1) CARBON[c0] => (1) pkc0120161[c0] + (1) XENON_1[c0]	(1) CC1CC2CCC1(C)C21CC[Xe]2C(C)(C)CCCC21C + (1) [C] => (1) CC1CC2CCC1(C)C21CC=C2C(C)(C)CCCC21C + (1) [XeH]	R3e32c922fcf3ba9b1d2b768b3769b2878c6e8ad1d721d40b9e08b29056ab9ba4	Xenon_quenching2
pkr0114403		(1) pkc0239682[c0] + (1) CARBON[c0] => (1) pkc0201904[c0] + (1) XENON_1[c0]	(1) CC(C)C1CCC2(C)C3CCC4(C)C2CC1C(C)[Xe]4C3 + (1) [C] => (1) CC1=C2CC3CCC2(C)C2CC1C(C(C)C)CCC32C + (1) [XeH]	R3e32f7caf0635d08249f601f53124aa4a7f3bcaf100013efc65485c9facd2c28	Xenon_quenching3
pkr0114404		(1) pkc0155827[c0] + (1) CARBON[c0] => (1) pkc0223845[c0] + (1) XENON_1[c0]	(1) C=CC1(C)CC2C1[Xe](C)CCC1(C)C(C)CCC(C)C21 + (1) [C] => (1) C=CC1(C)CC2C1C(C)=CCC1(C)C(C)CCC(C)C21 + (1) [XeH]	R3e332226d9e8b0e53821a8fb0f72a5cd2fe2a48bae1a0d5fadfe4d2d089c4222	Xenon_quenching2
pkr0114405		(1) pkc0038169[c0] + (1) CARBON[c0] => (1) pkc0048089[c0] + (1) XENON_1[c0]	(1) CC(C)=CCCC(C)[Xe]1CCC12CC=C(C)CCC2C + (1) [C] => (1) CC(C)=CCCC(C)C1=CCC12CC=C(C)CCC2C + (1) [XeH]	R3e332d1210b6e16b5f065a8bc2842e9817b56481fa527bfbb4129282a6cddd44	Xenon_quenching2
pkr0114406		(1) pkc0195994[c0] => (1) pkc0089663[c0]	(1) CC1CCC2C(CC2(C)C)C2CCC3C(C)CCC1[Xe]32 => (1) CC1CC[Xe]2C(C)CCC3C(CC3(C)C)C3CCC1C32	R3e3347b34c9f2ccf69b6ee4e340cb02f5d91ea0dd913e70423bc649abd84fc0d	TheoreticalGroupY_001HydrideShiftV3
pkr0114407		(1) pkc0237517[c0] + (1) CARBON[c0] => (1) pkc0323319[c0] + (1) XENON_1[c0]	(1) CC1CC2C3C4CCC(C)C2(C4)[Xe]1CCC3(C)C(C)C + (1) [C] => (1) CC1=C2CCC(C)(C(C)C)C3C4CCC(C)C2(C4)C3C1 + (1) [XeH]	R3e3347ed3436aa9ce5d04adbfd6908d50597fec43894664489b99fd5499bfeb1	Xenon_quenching3
pkr0114408		(1) pkc0182518[c0] => (1) pkc0198640[c0]	(1) CC(C)C1CCC2(C)CC3C4CCC(C)C4(C)C[Xe]3C12 => (1) CC(C)C1CCC2(C)CC3C(CC4(C)C(C)CCC34)[Xe]12	R3e33a3492841f998753efa07aa938d84a860a11f3f4f04bac5c1f07d7816135e	TheoreticalGroupY_001HydrideShiftV3
pkr0114409		(1) pkc0244004[c0] + (1) CARBON[c0] => (1) pkc0279599[c0] + (1) XENON_1[c0]	(1) CC1CCCC(C)C23CCC(C)[Xe]4CCC2C(C)C4C13 + (1) [C] => (1) CC1CCC23C(C)CCCC(C)C2C2C1=CCC3C2C + (1) [XeH]	R3e33bdecd07deef19dc6dfe42c9dc7864ef44665e5f6ab38e8ca4f2483575cb9	Xenon_quenching2
pkr0114410		(1) pkc0269460[c0] + (1) CARBON[c0] => (1) pkc0267189[c0] + (1) XENON_1[c0]	(1) CC(C)C1CC2C3CC2C1(C)CCC(C)[Xe]1CC1C3C + (1) [C] => (1) CC1=C2CC2C(C)C2CC3C2CC(C(C)C)C3(C)CC1 + (1) [XeH]	R3e33c96ba25913e88554168d3db38e5e4f7778d284dc96a47f73561d2e0be5b8	Xenon_quenching3
pkr0114411		(1) pkc0180240[c0] => (1) pkc0087913[c0]	(1) C=C(C)CCC[Xe]1CCC2CC=C(C)CCC2C1(C)C => (1) C=C(C)CCCC1(C)CCC2CC=C(C)CCC2[Xe]1C	R3e33d9c05224b1749796b414ca329dd53ab6197629c30532c3cc183c45623d8c	GroupW_001MethylShiftV2
pkr0114412		(1) pkc0222040[c0] => (1) pkc0167561[c0]	(1) CC1CCCC2(C)C3CCC(C)C4CC3[Xe]4CC2(C)C1 => (1) CC1CCCC2(C)C3CCC(C)C4C[Xe]3C4CC2(C)C1	R3e33e43f13cc236b07f8a2841d7b60514b56e95e3d584e13a6604d2f144a0abf	TheoreticalGroupY_001HydrideShiftV3
pkr0114413		(1) pkc0137830[c0] + (1) CARBON[c0] => (1) pkc0247581[c0] + (1) XENON_1[c0]	(1) CC1CCC2C1CC1CC2C2C[Xe](C)CCCC(C)C12 + (1) [C] => (1) CC1=CC2C3CC(CC4C(C)CCC43)C2C(C)CCC1 + (1) [XeH]	R3e3409c2ac265cdd41d693a062f4884fd1c2fc6db5a90c6fb1928871a9d2338c	Xenon_quenching2
pkr0114414		(1) pkc0013525[c0] => (1) pkc0029611[c0]	(1) C=C1C(C)CCC12C(C)CCC2C1CCC([Xe](C)C)C1 => (1) C=C1C(C)CCC12C(C)CCC2C1CC[Xe](C(C)C)C1	R3e3439fbd4fed685e4aef0169782e0b3cfb13d7adc8537837116ccc943d63039	TheoreticalGroupY_001HydrideShiftV3
pkr0114415		(1) pkc0133051[c0] + (1) CARBON[c0] => (1) pkc0125884[c0] + (1) XENON_1[c0]	(1) C=C1C(C)CC[Xe]1C(C)C1CC2C(C)C1CCC2(C)C + (1) [C] => (1) C=C1C(=C(C)C2CC3C(C)C2CCC3(C)C)CCC1C + (1) [XeH]	R3e347770e6ee3d6977b25811ed2f56c7ad0ccde2e7f7eb118fad33775e9b3e18	Xenon_quenching3
pkr0114416		(1) pkc0045343[c0] + (1) CARBON[c0] => (1) pkc0122871[c0] + (1) XENON_1[c0]	(1) C=CC(C)C1C[Xe]1C1CCC2CC(C)CCC1(C)C2C + (1) [C] => (1) C=CC(C)C1=C(C2CCC3CC(C)CCC2(C)C3C)C1 + (1) [XeH]	R3e349d420079a679b99bd71f138b03ad779fbef7e5f406fc2da79abd3500d235	Xenon_quenching3
pkr0114417		(1) pkc0228090[c0] + (1) CARBON[c0] => (1) pkc0275327[c0] + (1) XENON_1[c0]	(1) CC1CCC2[Xe](C)CCC23CC2(C)C(C)CCC1(C)C23 + (1) [C] => (1) CC1=C2CCC(C)C3(C)CCC(C)C4(C)CC2(CC1)C34 + (1) [XeH]	R3e34cc2e35c1f867cbc9f3a3db80e94218fe5c872df03a41661051f6b5bca67b	Xenon_quenching3
pkr0114418		(1) pkc0080596[c0] + (1) CARBON[c0] => (1) pkc0111149[c0] + (1) XENON_1[c0]	(1) CC1C2CCC(C)[Xe]3CC4CCC(C)(C2CC13)C4(C)C + (1) [C] => (1) CC1CCC2C(C)C3CC2C2(C)CCC(C=C13)C2(C)C + (1) [XeH]	R3e34ea7d165aca04db61c9dc35539df3e6895d217c868a3da3736b9d6983f08b	Xenon_quenching2
pkr0114419		(1) pkc0063443[c0] => (1) pkc0021852[c0]	(1) CC1CCC2C3CCC2(C)C(CC3(C)C)C2CC[Xe]1C2 => (1) C[Xe]1CCC2C3CCC2(C)C(CC3(C)C)C2CCC1C2	R3e34f1afc1f93a66f60b95b2539ad9fb8396d40fec76bdf0942d5429c367e816	TheoreticalGroupY_001HydrideShiftV3
pkr0114420		(1) pkc0004229[c0] + (1) CARBON[c0] => (1) pkc0009764[c0] + (1) XENON_1[c0]	(1) C=CC(C)C1CC2CCC3CC(C)CCCC3C[Xe]2C1 + (1) [C] => (1) C=CC(C)C1CC2=CC3CCCC(C)CC3CCC2C1 + (1) [XeH]	R3e34f6e87845409f8fbb34be3f16cf26a5bbe11e6ded10785e4f0eff13ee228c	Xenon_quenching2
pkr0114421		(1) pkc0166817[c0] + (1) CARBON[c0] => (1) pkc0229626[c0] + (1) XENON_1[c0]	(1) CC1C2CCC(C)[Xe]3CCC4(C)CCC4(CC13)C(C)C2 + (1) [C] => (1) CC1CCC2CC(C)C34CCC3(C)CCC1=C(C4)C2C + (1) [XeH]	R3e355a19b32b3e59008cc444b7f8f8f443fcd74a7bee51b4759c94980a6b7804	Xenon_quenching3
pkr0114422		(1) pkc0058964[c0] => (1) pkc0104337[c0]	(1) CC1=CCC2CC[Xe](C)C(CC1)C1CC(C)(C(C)C)C21 => (1) CC(C)C1(C)CC2C3CC[Xe](C)C4CC(CCC34C)C21	R3e3566d3540900cf3f18b62cba50ead9d6ab1c6a1799b12d499eae635c0230e0	TheoreticalGroupA_v3
pkr0114423		(1) pkc0150630[c0] + (1) CARBON[c0] => (1) pkc0216575[c0] + (1) XENON_1[c0]	(1) CC(C)=CCCC1[Xe](C)CC2C3CC21C(C)CCC3C + (1) [C] => (1) C=C1CC2C3CC2(C(C)CCC3C)C1CCC=C(C)C + (1) [XeH]	R3e357055ba486eb0c3af7a0690ad6f45e9b5604b2c71c31f9354c6a2ddc9545f	Xenon_quenching1
pkr0114424		(1) pkc0073770[c0] + (1) CARBON[c0] => (1) pkc0103041[c0] + (1) XENON_1[c0]	(1) CC1CCC2C(C)CC[Xe]2C(C)C2CC2C2CCC1C2 + (1) [C] => (1) CC1CCC2C(=CCC2C)C(C)C2CC2C2CCC1C2 + (1) [XeH]	R3e359a1d43e88f55dcf2e102781b33e71f23730b01cc4e212de5d6eea808482d	Xenon_quenching2
pkr0114425		(1) pkc0006606[c0] => (1) pkc0031530[c0]	(1) CC1=C2CCC([Xe](C)C)C1CC1(C)C(C)CCCC1C2 => (1) CC1CCCC2CC34CCC(C(CC12C)[Xe]3C)C4(C)C	R3e35a529425e6fb496e66737231c168da29e502602edad88dea967917b0508e5	TheoreticalGroup_A_RangeModifiedClose
pkr0114426		(1) pkc0004718[c0] => (1) pkc0011309[c0]	(1) C=C1CCCC(C)C1(C)CCC1(C)CC2C1CC[Xe]2C => (1) CC1CCC2C3(C)CCC4(C)C(C)CCC[Xe]4CC12C3	R3e36061823bd6fb29cda33df073b8e70ffe0379c2ebff2bc89eadbd56b050d59	TheoreticalGroupF_2
pkr0114427		(1) pkc0026329[c0] + (1) CARBON[c0] => (1) pkc0041280[c0] + (1) XENON_1[c0]	(1) C=CC1CCC2C3CCC(C)(C)C2CC[Xe](C)C3CC1 + (1) [C] => (1) C=CC1CCC2=C(C)CCC3C(CC1)C2CCC3(C)C + (1) [XeH]	R3e3631b692c20aa7a679cc9a508f82f4d498b7dced5d13b8340704d58e55a7ce	Xenon_quenching3
pkr0114428		(1) pkc0064850[c0] + (1) CARBON[c0] => (1) pkc0052383[c0] + (1) XENON_1[c0]	(1) C=C(C)CCCC1(C)C2CCC(C)[Xe]3CC3C1C(C)C2 + (1) [C] => (1) C=C(C)CCCC1(C)C2CCC(C)=C3CC3C1C(C)C2 + (1) [XeH]	R3e3681bfb440cc25e61df5fe086433352d97d66e3edfbccaaca15c789199cabc	Xenon_quenching3
pkr0114429		(1) pkc0038126[c0] + (1) CARBON[c0] => (1) pkc0057700[c0] + (1) XENON_1[c0]	(1) CC1CCCC23C[Xe]4CC(CCC2C1)C3(C)CCC4C + (1) [C] => (1) CC1=C2CC3CCC4CC(C)CCCC4(C2)C3(C)CC1 + (1) [XeH]	R3e36f9af105fae61eff54bfd7f53733838de03b6bc860add79650a17221f0eef	Xenon_quenching3
pkr0114430		(1) pkc0029978[c0] + (1) XENON_1[c0] => (1) pkc0054881[c0] + (1) CARBOCATION_SUBSTITUTE_XE[c0]	(1) C=CC1(C)CCC23C(C)CC[Xe]C2(C)CCC3C1(C)C + (1) [XeH] => (1) C=CC1(C)CCC23C(C)CCC(C)[Xe]2CCC3C1(C)C + (1) [Xe:1]	R3e375060764059f546bdfa1e4f5b63f66be9ed72fe64f3576800e34f7e6be0e3	GenericSecondaryIonMethylShift_DM
pkr0114431		(1) pkc0023075[c0] => (1) pkc0017008[c0]	(1) CC1CCCC2(C)[Xe]3CC4(CCC3C)C(C)CCC42C1 => (1) CC1CCCC2(C)C3CC4(CC[Xe]3C)C(C)CCC24C1	R3e37562c18f5ff5f75eb7887d1380f062bd08da0c79c6348d8e3c0a8b1fcb57d	TheoreticalGroupY_001HydrideShiftV3
pkr0114432		(1) pkc0181587[c0] => (1) pkc0208864[c0]	(1) CC1CCC2CC3C1CCC1[Xe]3C(C)CCC2C1(C)C => (1) CC1CCC2CC3C1CCC1C3[Xe](C)CCC2C1(C)C	R3e379dc7eda14d09660fa26ea017db5438052544f685496bea4a00bfafc569b9	TheoreticalGroupY_001HydrideShiftV3
pkr0114433		(1) pkc0130691[c0] + (1) CARBON[c0] => (1) pkc0163424[c0] + (1) XENON_1[c0]	(1) CC1CCC2CC3C4CC2(C)CC(C)C4C1CC[Xe]3C + (1) [C] => (1) C=C1CCC2C(C)CCC3CC1C1CC3(C)CC(C)C21 + (1) [XeH]	R3e37ae0df5ad2de5352ac7b7f907f9b72e8a64e23a2b1679e9e39b3ac14890e5	Xenon_quenching1
pkr0114434		(1) pkc0085851[c0] + (1) CARBON[c0] => (1) pkc0152571[c0] + (1) XENON_1[c0]	(1) CC1=CCCC2(C)CCC3C(CC1)C(C)(C)C[Xe]3C2C + (1) [C] => (1) CC1=CCCC2(C)CCC3=C(CC(C)(C)C3CC1)C2C + (1) [XeH]	R3e37b8752f2d135b8846d9ff4f25e53991e89e542debf299d39184fb3a0416bd	Xenon_quenching3
pkr0114435		(1) pkc0041823[c0] + (1) CARBON[c0] => (1) pkc0022265[c0] + (1) XENON_1[c0]	(1) CC1CCC(C)C23CC4C(C)C(CCC(C)[Xe]4C2)CC13 + (1) [C] => (1) CC1=C2CC34CC2C(C)C(CC1)CC3C(C)CCC4C + (1) [XeH]	R3e37d31bdbd49f8cb22040a82d1b61d8b0d801fa2b68d12f03e35d24f8c21710	Xenon_quenching3
pkr0114436		(1) pkc0079750[c0] => (1) pkc0111767[c0]	(1) CC(C)=C1CCC2(C)C3CC3C(C)CCC[Xe](C)C2C1 => (1) CC1CCCC2CC3([Xe](C)C)CCC(C)(C2C3)C2CC12	R3e3802ea158026623906c63a9a524b0a1b2ecdff86164c7ceafbfd179cec1bc3	TheoreticalGroupD_0001;TheoreticalGroupL_0001
pkr0114437		(1) pkc0007814[c0] + (1) CARBON[c0] => (1) pkc0041109[c0] + (1) XENON_1[c0]	(1) CC1CCCC2CC3=C(CCC12C)CC([Xe](C)C)CC3 + (1) [C] => (1) C=C(C)C1CCC2=C(CCC3(C)C(C)CCCC3C2)C1 + (1) [XeH]	R3e3804153828d46a6890904fdcdd072b776b3902bb7052417960069929006e91	Xenon_quenching1
pkr0114438		(1) pkc0078942[c0] => (1) pkc0109951[c0]	(1) CC1=CCC2C(C)C3C[Xe](CC3C(C)CCC1)C2(C)C => (1) CC1CCC[Xe](C)C2CC3C(C)C4CC(C2C14)C3(C)C	R3e380ab65da768c6db705e98e6711f4b84464d08f2f4062a5c1dcd62a4c2933d	TheoreticalGroupF_2
pkr0114439		(1) pkc0164963[c0] + (1) CARBON[c0] => (1) pkc0198753[c0] + (1) XENON_1[c0]	(1) CC1CC[Xe](C(C)C)C2CC3(C)CCC(C)C4(CC14)C23 + (1) [C] => (1) CC(C)=C1CCC(C)C2CC23C(C)CCC2(C)CC1C23 + (1) [XeH]	R3e382b74bfd43590e93116aed6790313b142f0257c0fcd4809c8832201390ce4	Xenon_quenching3
pkr0114440		(1) pkc0028160[c0] => (1) pkc0014698[c0]	(1) C=CC1CC2C(C)C[Xe](C3C(C)CCC3C(C)C)C2C1 => (1) C=CC1CC2C(C)CC([Xe]3C(C)CCC3C(C)C)C2C1	R3e3844604e8753a812f0e7753f3e19bab33d62682cbbcc93155b74bc02039f5f	TheoreticalGroupY_001HydrideShiftV3
pkr0114441		(1) pkc0119487[c0] => (1) pkc0079406[c0]	(1) CC1CCC(C)C23CCC4(C(C)CCC24C(C)C)[Xe]1C3 => (1) CC1CC[Xe](C)C2CC13CCC21C(C)CCC31C(C)C	R3e3858816716b10b9c0a2753d7e9fed369bd5624a73cb5815161ce2861645d22	TheoreticalGroupY_001HydrideShiftV3
pkr0114442		(1) pkc0117954[c0] + (1) CARBON[c0] => (1) pkc0162755[c0] + (1) XENON_1[c0]	(1) CC1CCC2(C)C1CC1C(C)C3CCC([Xe]1C3)C2(C)C + (1) [C] => (1) CC1CCC2(C)C1CC1C3=CC(CCC3C2(C)C)C1C + (1) [XeH]	R3e38838bedc0a73ae7a1aa2580ac8160c302278870abbcc6d8a1f84205604523	Xenon_quenching2
pkr0114443		(1) pkc0031412[c0] + (1) CARBON[c0] => (1) pkc0054561[c0] + (1) XENON_1[c0]	(1) C=CC1(C)CCC2C(C)C3CC(C)C21CCC[Xe](C)C3 + (1) [C] => (1) C=CC1(C)CCC2C(C)C3CC(C)=CCCC21C(C)C3 + (1) [XeH]	R3e38b379fccb896d234acc31a099334548c933a90095a42882a69468746e3c09	Xenon_quenching2
pkr0114444		(1) pkc0104542[c0] => (1) pkc0077388[c0]	(1) C=C1C(C)CC2C(C3C(C)CCCC3(C)C)CC(C)[Xe]12 => (1) C=C1C(C)C[Xe]2C(C3C(C)CCCC3(C)C)CC(C)C12	R3e38d197b36c9e45ac0c288f28d25b53d9fb210012e3f3744f4ccf6ee0b417d8	TheoreticalGroupY_001HydrideShiftV3
pkr0114445		(1) pkc0087853[c0] => (1) pkc0064531[c0]	(1) CC(C)=CCCC1(C)C2C(C)C3CCC2C(C)CC[Xe]31 => (1) CC(C)=CCCC1(C)C2C3CC[Xe](C2C)C1CCC3C	R3e39142093a5af1467c62739f0cc396418a2997614336f5252c8fa347460ae1d	TheoreticalGroupY_001HydrideShiftV3
pkr0114446		(1) pkc0243623[c0] + (1) CARBON[c0] => (1) pkc0276171[c0] + (1) XENON_1[c0]	(1) CC1CCC(C)[Xe]2CCC(C)C34CCC3(C)C4C2C1C + (1) [C] => (1) CC1=C2CCC(C)C34CCC3(C)C4C2C(C)C(C)CC1 + (1) [XeH]	R3e3939990365abfc6258a0ad26186d13b5db4943a5a341937c209216f3d51bf8	Xenon_quenching3
pkr0114447		(1) pkc0215402[c0] => (1) pkc0158766[c0]	(1) CC1=CCCC2CC(C(C(C)C)CC1)C1C(C)CC[Xe]21 => (1) CC1=CCCC2CC(C(C(C)C)CC1)[Xe]1C(C)CCC21	R3e39583a03d0f5e454c2d21c6f718456949f294b5da1d36942670efe5a98a5d6	TheoreticalGroupY_001HydrideShiftV3
pkr0114448		(1) pkc0074909[c0] => (1) pkc0096481[c0]	(1) CC1=CCCC2(C)CC3C(C)CCC2C[Xe](C)C3CC1 => (1) CC1CCC2CC3(C)C4CC[Xe](C)C3CCC2(C)CC14	R3e3971c0800119807c915f14bc1aa0e710af4942004bc545bfe72756fb4ad29f	TheoreticalGroupG_0001;TheoreticalGroupA_v3
pkr0114449		(1) pkc0194961[c0] => (1) pkc0258986[c0]	(1) CC1=CC2C3CCC[Xe](C)C2C(CC1)C(C)CCC3C => (1) CC1CCC(C)C2CCCC3CC4C2C3C1CC[Xe]4C	R3e39aad34e11bd279cbe60e900cbd066eec5d6a998cd6dd6cd5c98c58764003a	TheoreticalGroupD_0001;TheoreticalGroupJ_0004
pkr0114450		(1) pkc0222796[c0] => (1) pkc0313297[c0]	(1) CC1C2CC3C(C)C2C[Xe](C)C2CCC(C)C3(C)CC12 => (1) CC1C2CC3C(C)C2CC(C)[Xe]2CCC(C)C3(C)CC12	R3e39abba446ae9947d1c22bb153ebbe75135c4854f677ce1f569938343b7dd66	TheoreticalGroupY_001HydrideShiftV3
pkr0114451		(1) pkc0160168[c0] + (1) CARBON[c0] => (1) pkc0251749[c0] + (1) XENON_1[c0]	(1) CC(C)C1CCC2C3CCC2(C)C2CCC(C)[Xe]2C1C3 + (1) [C] => (1) CC1CCC2C1=C1CC3CCC2(C)C3CCC1C(C)C + (1) [XeH]	R3e39ef9d44955f57f98e79bff9d938240be44f036f551f0c2789125f777aacfc	Xenon_quenching3
pkr0114452		(1) pkc0002598[c0] + (1) CARBON[c0] => (1) pkc0006253[c0] + (1) XENON_1[c0]	(1) C=CC1CCC2C(C)[Xe](C1)CC1C(C(C)C)CCC12C + (1) [C] => (1) C=CC1CCC2C(C)=C(C1)CC1C(C(C)C)CCC21C + (1) [XeH]	R3e39fbe8cac2a8ed2587210f520d74e1ea4bd721e77e1c8506d009cb1334903f	Xenon_quenching3
pkr0114453		(1) pkc0121031[c0] + (1) CARBON[c0] => (1) pkc0171457[c0] + (1) XENON_1[c0]	(1) CC(C)C1CC[Xe]2C1CCC1C3C(CCC12C)C3(C)C + (1) [C] => (1) CC(C)C1CCC2=C1CCC1C3C(CCC21C)C3(C)C + (1) [XeH]	R3e3a2bd1b768667ef48bf82511f65c171a0dcfbbc418c8e244bc5dccec56e1ce	Xenon_quenching3
pkr0114454		(1) pkc0112366[c0] + (1) CARBON[c0] => (1) pkc0158345[c0] + (1) XENON_1[c0]	(1) CC1CCC2C13CC(C)C1(C)CC[Xe](C)C3CCC21C + (1) [C] => (1) CC1=C2CCC3(C)C4CCC(C)C24CC(C)C3(C)CC1 + (1) [XeH]	R3e3a43e265d9e6a0d861bdf9ff5b64b676a86de0126d18f5f86774d7071fedfc	Xenon_quenching3
pkr0114455		(1) pkc0034580[c0] => (1) pkc0048435[c0]	(1) CC1=CCC[Xe](C)C2CC3CCC2(C(C)CC1)C3(C)C => (1) CC1C2CC2[Xe](C)CCC(C)C23CCC(CC12)C3(C)C	R3e3a6805ee7232f144105eeda1d288db41c598c0cf656e0d7ee3ad12854cde45	TheoreticalGroupD_0004
pkr0114456		(1) pkc0129174[c0] + (1) CARBON[c0] => (1) pkc0196052[c0] + (1) XENON_1[c0]	(1) CC1CCCC2CCC3(C2)C(C)(C)CC2[Xe]1CCC23C + (1) [C] => (1) CC1CCCC2CCC3(C2)C(C)(C)CC2=C1CCC23C + (1) [XeH]	R3e3a8a4ffe9b758e040793b3a4cdfe7a4715302cc1d8914130dbd35e1b2bf02f	Xenon_quenching3
pkr0114457		(1) pkc0040443[c0] + (1) CARBON[c0] => (1) pkc0054000[c0] + (1) XENON_1[c0]	(1) C=CC1(C)CCC23C[Xe](C)CCC2C1C(C)CCC3C + (1) [C] => (1) C=CC1(C)CCC23CC(=C)CCC2C1C(C)CCC3C + (1) [XeH]	R3e3a9ae078964c09ebfb9daa5b98a3073c2757d38862d153cd6927e9cb0236fc	Xenon_quenching1
pkr0114458		(1) pkc0126090[c0] => (1) pkc0095242[c0]	(1) CC1=CCCC(C)C23CCC(C)C2[Xe]3C(C(C)C)CC1 => (1) CC(C)C1CC[Xe](C)C2CCC(C)C34CCC(C)C23C14	R3e3aa1f2576aeebf1861b395fca73e0db3c3963e1936d54997f81f224ad55556	TheoreticalGroupB_7ring
pkr0114459		(1) pkc0078419[c0] => (1) pkc0020507[c0]	(1) CC1CCC2C3CCC4CC[Xe]1C3(C)CCC4C2(C)C => (1) C[Xe]1CCC2C3CCC4CCC1C3(C)CCC4C2(C)C	R3e3adae2e6d452f6376630f0d3467789b002d4c8d47b14761f15b704c7674b87	TheoreticalGroupY_001HydrideShiftV3
pkr0114460		(1) pkc0208898[c0] + (1) CARBON[c0] => (1) pkc0303419[c0] + (1) XENON_1[c0]	(1) CC1CCC2(C)C3CCC4(C)C(C)C2C[Xe](C1C3)C4C + (1) [C] => (1) CC1CCC2(C)C3CCC4(C)C(C)C(=CC2C4C)C1C3 + (1) [XeH]	R3e3afb21a4b9c9609d4a336fa1fa55bc47508e3a105ace82cacf7aedcf1476b6	Xenon_quenching2
pkr0114461		(1) pkc0023777[c0] => (1) pkc0049464[c0]	(1) CC1CCC2[Xe]1CCC(C)C13CCC(C)(C1C3)C2(C)C => (1) CC1CCC2C(CC[Xe]2C)C(C)(C)C2(C)CCC13CC32	R3e3b0cda57d770bd02c16582dc40abbedbbce32152b7628d32f9c16b59f60a12	TheoreticalGroupY_001HydrideShiftV3
pkr0114462		(1) pkc0068062[c0] + (1) CARBON[c0] => (1) pkc0084135[c0] + (1) XENON_1[c0]	(1) CC(C)C1C2CC3C1CC1(C)C(CC[Xe]3C)CC1C2C + (1) [C] => (1) CC1=CCC2CC3C(C)C4CC1C(CC23C)C4C(C)C + (1) [XeH]	R3e3b18d4a02dd2242df3f6618549efdc71cc2a93e23972a1b3ba59e042e8db1c	Xenon_quenching2
pkr0114463		(1) pkc0164031[c0] + (1) CARBON[c0] => (1) pkc0249023[c0] + (1) XENON_1[c0]	(1) CC1CCC2C(C)CC1C1CC2C2CC[Xe](C2)C(C)C1 + (1) [C] => (1) CC1CC2CC(C3CC=C1C3)C1CCC(C)C2CC1C + (1) [XeH]	R3e3b2cffe39651b6503e30a9e9a344a2cb4560b6c8a57f5cf31e662aaf633b04	Xenon_quenching2
pkr0114464		(1) pkc0151905[c0] => (1) pkc0238854[c0]	(1) CC1CC2C3(C)CC(C1C)C3CC[Xe]1C(C)CCC21C => (1) CC1CC2[Xe]3CCC(C)C3(C)CCC3C(CC32C)C1C	R3e3b5fb304b04de7ff8f2be90d131e7f3d0214e1b55684d395f7192f2b368110	GroupW_001MethylShiftV2
pkr0114465		(1) pkc0188381[c0] => (1) pkc0129047[c0]	(1) CC1C2CCC3(C)[Xe](CCCC3(C)C)C3(C2)C(C)CC13 => (1) CC1C2CC[Xe]3C(C)(C)CCCC3(C)C3(C2)C(C)CC13	R3e3b972d86f93871db7686f02a6b984f33292bce3b87e58ab442fac640822d81	GroupW_001MethylShiftV2
pkr0114466		(1) pkc0029014[c0] => (1) pkc0054536[c0]	(1) CC1=CCCC(C)C1(C)CCC1(C)CC(C)C2CC[Xe]21 => (1) CC1CC2(C)CCC3(C)C(C)CCC([Xe]3C)C23CCC13	R3e3ba55bb008f974a583d34cf4d54e55e3a57c3bf89e0f140e8cc53052a9f509	TheoreticalGroup_A_RangeModifiedFar
pkr0114467		(1) pkc0018541[c0] + (1) CARBON[c0] => (1) pkc0059794[c0] + (1) XENON_1[c0]	(1) CC1CCC([Xe](C)C)C23CC14CCC2(C)C4CCC3C + (1) [C] => (1) C=C(C)C1CCC(C)C23CCC4(C)C2CCC(C)C14C3 + (1) [XeH]	R3e3bb1835726b1af6c1ebe3e42bca186d536ab8e92214e0433bdb011694c7143	Xenon_quenching1
pkr0114468		(1) pkc0114591[c0] => (1) pkc0148853[c0]	(1) CC1CCC2(C)C(C)CCC3[Xe]1CC1CCC3(C)CC12 => (1) CC1CCC2C3CC4CCC2(C)CC4C1(C)CC[Xe]3C	R3e3c53c884c00f55903dc1f5a6b24a5cf3c8fdb3d598320e7b4774b20141cda9	TheoreticalGroupY_001HydrideShiftV3
pkr0114469		(1) pkc0168040[c0] => (1) pkc0262437[c0]	(1) C=CC1(C)CCC2C3CCC1C(C)[Xe]2CC3(C)C(C)C => (1) C=CC1(C)CCC2C3CC(C)(C(C)C)C2CCC1[Xe]3C	R3e3c5add66a71580cc34ce619916aa8c30c594482bf93d0d3b097365dbe55dfb	TheoreticalGroupY_001HydrideShiftV3
pkr0114470		(1) pkc0191497[c0] => (1) pkc0222784[c0]	(1) CC1CCC(C)C2(C)CC1C1CC3C(C)CC[Xe]3C2C1 => (1) CC1CCC(C)C2(C)CC1C1CC2C2CCC(C)[Xe]2C1	R3e3c5db65f56f403ad0a7b69ec45dd4721244fef037b842f3b5f492d120f3edc	TheoreticalGroupY_001HydrideShiftV3
pkr0114471		(1) pkc0170446[c0] + (1) CARBON[c0] => (1) pkc0170520[c0] + (1) XENON_1[c0]	(1) CC(C)=CCCC12CC[Xe]3CC1(C)C(C)CCC2C3C + (1) [C] => (1) CC(C)=CCCC12CCC3=C(C)C1CCC(C)C2(C)C3 + (1) [XeH]	R3e3c5e6ce5f2905515cb9daf4e8481cdc60c67017432312ee99a77c277fc128f	Xenon_quenching3
pkr0114472		(1) pkc0000089[c0] + (1) CARBON[c0] => (1) pkc0001699[c0] + (1) XENON_1[c0]	(1) C=C[Xe](C)CC=C1C(C)CCC2C(C)CCC12C(C)C + (1) [C] => (1) C=CC(C)=CC=C1C(C)CCC2C(C)CCC12C(C)C + (1) [XeH]	R3e3c7f3a4de87e34564f0ca21cc0ed87deef0a17bc37ea1dfe8ffefd307838a6	Xenon_quenching2
pkr0114473		(1) pkc0194556[c0] + (1) CARBON[c0] => (1) pkc0211242[c0] + (1) XENON_1[c0]	(1) CC1CCC2C3CCC1C(C)(CC3)C21CCC(C)[Xe]1C + (1) [C] => (1) CC1=C(C)C2(CC1)C1CCC(C)C3CCC1CCC32C + (1) [XeH]	R3e3d379fcf2195487a5f494f10194895172c14f68577e4e8b5f2f6229574cc73	Xenon_quenching3
pkr0114474		(1) pkc0091782[c0] + (1) CARBON[c0] => (1) pkc0197346[c0] + (1) XENON_1[c0]	(1) CC1CCC2C[Xe](C(C)C)CCC(C)C34CC3C1CC24 + (1) [C] => (1) CC(C)C1=CCC(C)C23CC2C2CC3C(CCC2C)C1 + (1) [XeH]	R3e3dc2a7a339ea0902ee496d44f7ed2dd799505b1f2bf2ca23339e55a2a439fb	Xenon_quenching2
pkr0114475		(1) pkc0215421[c0] + (1) CARBON[c0] => (1) pkc0315066[c0] + (1) XENON_1[c0]	(1) CC1CCC2(C)C3CCC4(C)C2CCC(C[Xe]14)C3(C)C + (1) [C] => (1) CC1CCC2(C)C3CCC4C=C1C3(C)CCC2C4(C)C + (1) [XeH]	R3e3dc4d929a6f5a937595afe437caf227ab495ebc46d21fa3b3b9185fb8432c0	Xenon_quenching2
pkr0114476		(1) pkc0106295[c0] + (1) CARBON[c0] => (1) pkc0108068[c0] + (1) XENON_1[c0]	(1) CC1CCC23CC(C)C4(C)CC[Xe]1C42C(C)CCC3C + (1) [C] => (1) CC1=C2CCC3(C)C(C)CC4(CC1)C(C)CCC(C)C234 + (1) [XeH]	R3e3dc51048cd5be62595e696b3cbdc0c401c7912ae4b57570f4a57119a5bdbcd	Xenon_quenching3
pkr0114477		(1) pkc0249194[c0] + (1) CARBON[c0] => (1) pkc0304016[c0] + (1) XENON_1[c0]	(1) CC1CC[Xe]2C(C)CCC3(C)C1CC31CCCC2(C)C1 + (1) [C] => (1) CC1CCC2(C)C3CC24CCCC(C)(C4)C1=CCC3C + (1) [XeH]	R3e3dddb05db322cdc9fbaeb32a0e3a439f5ff87a619794bcd3882cfb1c14813b	Xenon_quenching2
pkr0114478		(1) pkc0088035[c0] + (1) SecondaryXenonDonor[c0] + (1) TertiaryXenonAcceptor[c0] => (1) pkc0185885[c0] + (1) SecondaryXenonAcceptor[c0] + (1) XENONProtonator[c0]	(1) CC1=CCC[Xe]2C(C)CC3(C)C(C)CCC23C(C)CC1 + (1) C[Xe]C + (1) CC(C)C => (1) CC1CCC23C(C)CCC4(C)[Xe]CCC42C(C)CC13C + (1) C[Xe](C)C + (1) CCC	R3e3ddf7e0737df2ee4ff6fbe08fc9dd67863f1bbacab3ce1cbbaf65ec17a274c	SecondaryGenerator_Xe_6
pkr0114479		(1) pkc0070460[c0] + (1) SecondaryXenonAcceptor[c0] + (1) XENONProtonator[c0] => (1) pkc0113274[c0] + (1) SecondaryXenonDonor[c0] + (1) TertiaryXenonAcceptor[c0]	(1) C=C(C)CCCC12C(C)CCC13C[Xe]C2(C)CCC3C + (1) C[Xe](C)C + (1) CCC => (1) C=C(C)CCCC12C(C)CCC13CC(C)[Xe]2CCC3C + (1) C[Xe]C + (1) CC(C)C	R3e3e01db03a6afc095050b0d23e4348ad1e6e2d570acc44de8e69c98acbc7f72	BeyereneToKaureneMethylShift
pkr0114480		(1) pkc0081721[c0] + (1) CARBON[c0] => (1) pkc0191548[c0] + (1) XENON_1[c0]	(1) CC1CC2C3C1CCC1CC(C)(C(C)CCC12C)[Xe]3C + (1) [C] => (1) C=C1C2C3CCC4CC1(C)C(C)CCC4(C)C2CC3C + (1) [XeH]	R3e3e2eeb9f104e0db3437d5cd69dbc674c09c4e10e3f45bf4fe39185680e837d	Xenon_quenching1
pkr0114481		(1) pkc0154457[c0] => (1) pkc0109408[c0]	(1) CC(C)C1CCC2(C)CCC3CC4C[Xe]1C3(C)CCC42 => (1) CC(C)[Xe]1CCC2(C)CCC3CC4CC1C3(C)CCC42	R3e3e4aa3fee00cffee077d5f029b305a5600c6452f6a90f41ad8a4c1d2841914	TheoreticalGroupY_001HydrideShiftV3
pkr0114482		(1) pkc0018416[c0] + (1) CARBON[c0] => (1) pkc0050297[c0] + (1) XENON_1[c0]	(1) CC1CC2C3CC(C1C)C2C[Xe]1CC(CCC1C)C3C + (1) [C] => (1) CC1CCC2CC1=CC1C3CC(C2C)C1CC(C)C3C + (1) [XeH]	R3e3e6763429e1232b2d974f25cf102df6b98e97f49fc5186c54af0222434c48f	Xenon_quenching2
pkr0114483		(1) pkc0033866[c0] + (1) CARBON[c0] => (1) pkc0067968[c0] + (1) XENON_1[c0]	(1) C[Xe]1CCCC2CC3CCC(C)(C1)C1CC2CCC3C1 + (1) [C] => (1) C=C1CCCC2CC3CCC(C)(C1)C1CC2CCC3C1 + (1) [XeH]	R3e3e98eeb1cd00691dee0b6ba9a7b44377423f393a8bb233ffef6eab1d505948	Xenon_quenching1
pkr0114484		(1) pkc0112221[c0] => (1) pkc0071402[c0]	(1) C=C[Xe]1CCC2(C)CCC=C(C)CCC(C)C1(C)C2C => (1) C=CC1(C)CCC2(C)CCC=C(C)CCC(C)[Xe]1C2C	R3e3eb5a150bf0b9be9ab6e6fec8a6bb883bca5496342c698ef4a86c96b5505a8	GroupW_001MethylShiftV2
pkr0114485		(1) pkc0039925[c0] + (1) CARBON[c0] => (1) pkc0032882[c0] + (1) XENON_1[c0]	(1) C=CC1(C)CCC1C(C)[Xe]1CC2C(C)C(C)CC1C2C + (1) [C] => (1) C=CC1(C)CCC1C(C)C1=C2CC(C)C(C)C(C1)C2C + (1) [XeH]	R3e3eba01a96ab9a0771d4230720e0c133c9ef97bf3b5d8d601f3c76335172c76	Xenon_quenching3
pkr0114486		(1) pkc0059323[c0] => (1) pkc0020707[c0]	(1) CC1CC2CC3C(C)C4CCC(C)[Xe]3CC1CC4C2C => (1) CC1CC2CC3C(C)C4CC[Xe](C)C3CC1CC4C2C	R3e3ebc4ebbfa559ee6a83a4227c2f5e2f31c0843c4d9b73fc3ab212169081f80	TheoreticalGroupY_001HydrideShiftV3
pkr0114487		(1) pkc0046196[c0] + (1) CARBON[c0] => (1) pkc0099252[c0] + (1) XENON_1[c0]	(1) CC1CCC(C)C2(C)C3(C)CC[Xe](C)C4CC3CCC142 + (1) [C] => (1) C=C1CCC2(C)C3CCC4(C(C)CCC(C)C24C)C1C3 + (1) [XeH]	R3e3ec5acda1d38be58379b2d8c9914c7308f582c50d72c19fad78f7280050191	Xenon_quenching1
pkr0114488		(1) pkc0128384[c0] + (1) CARBON[c0] => (1) pkc0159505[c0] + (1) XENON_1[c0]	(1) CC1C2CC3CC4(C)C(C)CCC1C(CC[Xe]4C2)C3C + (1) [C] => (1) CC1C2C=C3CCC4C(C)C(C2)CC3(C)C(C)CCC14 + (1) [XeH]	R3e3ef67286092d707a808653fc09734ddb928f9cb5c35fe55b6f293f91cc2403	Xenon_quenching2
pkr0114489		(1) pkc0090844[c0] + (1) CARBON[c0] => (1) pkc0181817[c0] + (1) XENON_1[c0]	(1) C=C(C)CCCC1C[Xe]2C(C)CCC3C(C)C2C3C1C + (1) [C] => (1) C=C(C)CCCC1C=C2C(C)CCC3C(C)C2C3C1C + (1) [XeH]	R3e3f05c0edd0ed4a5a09b8f59c95b2b78af83d3c41d15911b3cfaabd28495312	Xenon_quenching2
pkr0114490		(1) pkc0048216[c0] + (1) CARBON[c0] => (1) pkc0121332[c0] + (1) XENON_1[c0]	(1) CC1CCC2CC1(C)C2C1CC2(C)C(C)CCC1[Xe]2C + (1) [C] => (1) CC1=C2CCC(C)C1(C)CC2C1C2CCC(C)C1(C)C2 + (1) [XeH]	R3e3f2be24d6fb0e375dae205d5670ba0ddb89e0a0db5d2e71d69295c3dffbb49	Xenon_quenching3
pkr0114491		(1) pkc0138648[c0] + (1) CARBON[c0] => (1) pkc0152020[c0] + (1) XENON_1[c0]	(1) CC1CC2C3CC4(C)CC[Xe](C1)C(C)C2C4CCC3C + (1) [C] => (1) CC1=C2CCC3(C)CC4C(C)CCC3C1C4CC(C)C2 + (1) [XeH]	R3e3f889a380f4393f4572ac8b203b3bb4eaf4858f57f0ef60f0815763f2e2f2a	Xenon_quenching3
pkr0114492		(1) pkc0102488[c0] + (1) CARBON[c0] => (1) pkc0152117[c0] + (1) XENON_1[c0]	(1) CC(C)C1CCC2(C)[Xe]1CCC1C3CCC1(C)CC32C + (1) [C] => (1) CC(C)C1CCC2(C)C1=CCC1C3CCC1(C)CC32C + (1) [XeH]	R3e3fc10923c1e06e23198b71e8bb3b7a80c73f585504c80f6828e46702c74a75	Xenon_quenching2
pkr0114493		(1) pkc0265126[c0] + (1) CARBON[c0] => (1) pkc0304568[c0] + (1) XENON_1[c0]	(1) CC(C)C1=CC2C(C)CCC3C(C)CCC3[Xe](C)C2C1 + (1) [C] => (1) CC1=C2CCC(C)C2CCC(C)C2C=C(C(C)C)CC12 + (1) [XeH]	R3e3fd2a61e4557737b1a891e4943e4701e69d1a449f80b5fc19a3c8e228e1306	Xenon_quenching3
pkr0114494		(1) pkc0242982[c0] => (1) pkc0234157[c0]	(1) CC1=CCC(C(C)C)C2CC3(C)CCC(C)C(CC1)[Xe]23 => (1) CC(C)C1CC2[Xe](C)CCC3C(C)CCC4(C)CC12C34	R3e3fd3aeaddbf00ccaa7bc69e186fb9a8f9178e81b11234c675b38865d40f159	TheoreticalGroupB_7ring
pkr0114495		(1) pkc0057661[c0] + (1) CARBON[c0] => (1) pkc0085193[c0] + (1) XENON_1[c0]	(1) C=CC1(C)CCC1C1CCC2CCC(C)C(CC1)[Xe]2C + (1) [C] => (1) C=CC1(C)CCC1C1CCC2=C(C)C(CCC2C)CC1 + (1) [XeH]	R3e3fd83f728131aa5302da84588cf1192c65628bc563745f850a36716d310b25	Xenon_quenching3
pkr0114496		(1) pkc0211019[c0] => (1) pkc0143117[c0]	(1) CC(C)C1CCC(C)C1C1CC2[Xe]3CCC2(C)C1(C)C3 => (1) CC(C)C1CCC(C)C1C1C[Xe]2C3CCC2(C)C1(C)C3	R3e40496c49e4ee8b562a6a63babacb14d5816415c9042a0e43a914bab9abfdc3	TheoreticalGroupY_001HydrideShiftV3
pkr0114497		(1) pkc0106644[c0] + (1) CARBON[c0] => (1) pkc0165603[c0] + (1) XENON_1[c0]	(1) CC1CC2CCC1(C)C21CCC1C1CCC([Xe](C)C)C1 + (1) [C] => (1) C=C(C)C1CCC(C2CCC23C2CCC3(C)C(C)C2)C1 + (1) [XeH]	R3e405337b352663c6a4ed834a92b9edaab17d42b39132689887d050e896acb70	Xenon_quenching1
pkr0114498		(1) pkc0084665[c0] + (1) CARBON[c0] => (1) pkc0186209[c0] + (1) XENON_1[c0]	(1) CC1CC[Xe]2C(C)C3CC4C(CCC12)CCC4C3(C)C + (1) [C] => (1) CC1CC=C2C(C)C3CC4C(CCC21)CCC4C3(C)C + (1) [XeH]	R3e40c8238a2d07933f6c8d68f0951ce6cfe401d0de4ba923fce1f09736f99d5b	Xenon_quenching2
pkr0114499		(1) pkc0023943[c0] + (1) CARBON[c0] => (1) pkc0064740[c0] + (1) XENON_1[c0]	(1) CC1C2CCC(C)C34CCC(C)(C[Xe](C)CCC13)C4C2 + (1) [C] => (1) CC1=CCC2C(C)C3CCC(C)C24CCC(C)(C1)C4C3 + (1) [XeH]	R3e40cd0ee726b405e2f0d8cda9afff1fe0cd7ecea0ab24c351bfa3430861f69d	Xenon_quenching2
pkr0114500		(1) pkc0010606[c0] + (1) SecondaryXenonDonor[c0] + (1) TertiaryXenonAcceptor[c0] => (1) pkc0034226[c0] + (1) SecondaryXenonAcceptor[c0] + (1) XENONProtonator[c0]	(1) CC1CCC2C(C)CCC2[Xe](C)CCC2C=CC1CC2 + (1) C[Xe]C + (1) CC(C)C => (1) CC1CCC2[Xe]C(C)(CCC3C=CC1CC3)CCC2C + (1) C[Xe](C)C + (1) CCC	R3e40cd61915f00b11443f671ae7216980409a10f26e6183ea75d056078b57692	CyathaneExpansionLike1v2
pkr0114501		(1) pkc0045306[c0] => (1) pkc0130597[c0]	(1) CC1CC2CC3C1C2(C)CCC1(C)[Xe]3CCCC1(C)C => (1) CC1CC2C[Xe]3C1C2(C)CCC1(C)C3CCCC1(C)C	R3e40ce9c67f1d1153b8d316182fe1cd9eef6b80ebbfbfb443f6cb720c5319700	TheoreticalGroupY_001HydrideShiftV3
pkr0114502		(1) pkc0165840[c0] + (1) CARBON[c0] => (1) pkc0193367[c0] + (1) XENON_1[c0]	(1) CC1CCC2C(C)(C)CCC34C1CC[Xe](C)C3CC24C + (1) [C] => (1) CC1=C2CC3(C)C4CCC(C)C(CC1)C23CCC4(C)C + (1) [XeH]	R3e40f597a38840c1c0d00e4ed01a2b94cad9830ae8456f0267ca3e1354c6e85f	Xenon_quenching3
pkr0114503		(1) pkc0009565[c0] + (1) CARBON[c0] => (1) pkc0021693[c0] + (1) XENON_1[c0]	(1) CC1CCC2C1CC1C(C)C(C3CC(C)[Xe]1C3)C2(C)C + (1) [C] => (1) CC1CC2C=C1C1CC3C(C)CCC3C(C)(C)C2C1C + (1) [XeH]	R3e4101fddff5ace46501bda5ee705b227be01c16dfb6c40e00e6267ca52b9e64	Xenon_quenching2
pkr0114504		(1) pkc0139618[c0] + (1) CARBON[c0] => (1) pkc0215856[c0] + (1) XENON_1[c0]	(1) CC1C2C(C3[Xe](C)CCCC3(C)C)CC3C2CCC13C + (1) [C] => (1) CC1=CCCC(C)(C)C1C1CC2C3CCC2(C)C(C)C13 + (1) [XeH]	R3e4151fc9f4684b66bbe0274c004305f341ba7984e67b04df50d8b9afe4bdf99	Xenon_quenching2
pkr0114505		(1) pkc0017623[c0] => (1) pkc0006180[c0]	(1) C=CC(C)C1CC1C1(C)CCC2C1C(C)(C)CC[Xe]2C => (1) C=CC(C)C1CC1C1(C)CC[Xe]2C(C)CCC(C)(C)C21	R3e415bb2d097eb2ff3f731ab21bd97c2e94e7bad846c3c8ecfc0a993795416c7	TheoreticalGroupY_001HydrideShiftV3
pkr0114506		(1) pkc0092734[c0] => (1) pkc0157137[c0]	(1) CC1CCC2CC1C1CC3C(C)CC([Xe]3C(C)C)C21C => (1) CC(C)C1C2CC3C4CC(CCC4C)C3(C)[Xe]1CC2C	R3e4182e9577aa1b7b09394c7a12bf6b6c2e2f6f012b8948973102b358cf4b106	TheoreticalGroupY_001HydrideShiftV3
pkr0114507		(1) pkc0250104[c0] => (1) pkc0148077[c0]	(1) CC1CCCC(C)(C)C1C1CC2CC3(C)C(C)C[Xe]1C23 => (1) CC1CCCC(C)(C)C1[Xe]1CC2CC3(C)C(C)CC1C23	R3e4186a53e50341f0ed9e7f08029ba893a953c5ab653b516dbd3c3a07d351876	TheoreticalGroupY_001HydrideShiftV3
pkr0114508		(1) pkc0248673[c0] + (1) CARBON[c0] => (1) pkc0332620[c0] + (1) XENON_1[c0]	(1) CC(C)C1CCC23CC2C2CC(CC12)[Xe](C)CCC3C + (1) [C] => (1) CC1=C2CC3C(C(C)C)CCC4(CC4C3C2)C(C)CC1 + (1) [XeH]	R3e41b794367027de8e1ff52e1c4323ae0fb77c4a090cf34c350a46af792d74e8	Xenon_quenching3
pkr0114509		(1) pkc0055476[c0] + (1) CARBON[c0] => (1) pkc0119851[c0] + (1) XENON_1[c0]	(1) CC1=CCC[Xe](C)C2CC3C(C)C2CCC(C)C3CC1 + (1) [C] => (1) CC1=CCC=C(C)C2CC3C(C)C2CCC(C)C3CC1 + (1) [XeH]	R3e41cf3429b72fbe5c5af6c8ff1dc10ae3f77dd7af1236be48b771b7a0a725f6	Xenon_quenching2
pkr0114510		(1) pkc0250656[c0] + (1) CARBON[c0] => (1) pkc0290481[c0] + (1) XENON_1[c0]	(1) CC1CCC2C3CC(CC3C)C1CC21CCC(C)[Xe]1C + (1) [C] => (1) CC1=C(C)C2(CC1)CC1C(C)CCC2C2CC1CC2C + (1) [XeH]	R3e41d7a8c61bb37d5bbd6df6d651119d2f6597c4267b21d29ed0c243a3b5a060	Xenon_quenching3
pkr0114511		(1) pkc0048911[c0] => (1) pkc0025393[c0]	(1) C=C1C(C)CCC2C(C)CCC1C(C)C1CCC(C)[Xe]21 => (1) CC1CCC2C(C)C3CCC(C)C4(CCC(C)[Xe]3C4)C12	R3e41fef3ad3961afc5155ba312905d34f4b59e8b9fe5e25ee33a955e4176e5ee	TheoreticalGroupB_7ring
pkr0114512		(1) pkc0012939[c0] + (1) CARBON[c0] => (1) pkc0027718[c0] + (1) XENON_1[c0]	(1) CC1=CCC2CC[Xe](C)C(CC1)C1(C)CCC(C1)C2C + (1) [C] => (1) C=C1CCC2CC=C(C)CCC1C1(C)CCC(C1)C2C + (1) [XeH]	R3e41ff0bac67068c692cfc0e4d91127620ee3392f4cfa69613675749fe505e0f	Xenon_quenching1
pkr0114513		(1) pkc0091708[c0] + (1) SecondaryXenonDonor[c0] + (1) TertiaryXenonAcceptor[c0] => (1) pkc0153844[c0] + (1) SecondaryXenonAcceptor[c0] + (1) XENONProtonator[c0]	(1) CC1=CCC2(C)CCC(C)C3(C)CC(CCC1)CC[Xe]23 + (1) C[Xe]C + (1) CC(C)C => (1) CC1CCC2(C)C[Xe]C3(C)CCCC4CCC23C1(C)C4 + (1) C[Xe](C)C + (1) CCC	R3e4205a4f9fa6d1433d5a9e364730806f67b28c8b60a57841c72a7f4e6e7f7f5	SecondaryGenerator_Xe_6
pkr0114514		(1) pkc0076357[c0] => (1) pkc0117361[c0]	(1) C=CC(C)C1CC(C)C2C3CC3[Xe](C)CCC12C(C)C => (1) C=CC(C)C1CC(C)C2C3C[Xe]3C(C)CCC12C(C)C	R3e42306375c7044c2c6abf6870316c6ba3209f390971ef53f95bf5adf92332cf	TheoreticalGroupY_001HydrideShiftV3
pkr0114515		(1) pkc0100529[c0] + (1) CARBON[c0] => (1) pkc0166207[c0] + (1) XENON_1[c0]	(1) CC1CCC2CC3CCC4C1CC2(C)CCC3C[Xe]4C + (1) [C] => (1) CC1=CC2CCC3(C)CC4C(C)CCC3CC2CCC14 + (1) [XeH]	R3e426ab1a2678fa7fc602fbc8e0a6d78162615dc2f77fc8f94016846610903a1	Xenon_quenching2
pkr0114516		(1) pkc0010609[c0] + (1) CARBON[c0] => (1) pkc0027259[c0] + (1) XENON_1[c0]	(1) CC1CCC(C)C2(C)C3CCC([Xe](C)C)CC3=CCC12 + (1) [C] => (1) C=C(C)C1CCC2C(=CCC3C(C)CCC(C)C23C)C1 + (1) [XeH]	R3e42f2689a530450d88adae578657d4acc95766d9b2994146c607311616a914e	Xenon_quenching1
pkr0114517		(1) pkc0247422[c0] + (1) CARBON[c0] => (1) pkc0234962[c0] + (1) XENON_1[c0]	(1) CC1CCCC2(C)C(C1)C1C[Xe](C)C3CCC(C)C1C32 + (1) [C] => (1) CC1=C2CCC(C)C3C(C1)C1CC(C)CCCC1(C)C23 + (1) [XeH]	R3e431f4ba36f1936b9c64f964b5105d260273757bcf87eb899725029127a9e6e	Xenon_quenching3
pkr0114518		(1) pkc0153878[c0] + (1) CARBON[c0] => (1) pkc0226639[c0] + (1) XENON_1[c0]	(1) CC1CCC2(C)CCC3C4CC(C4)[Xe](C(C)C)CC1C32 + (1) [C] => (1) CC(C)C1=CC2C(C)CCC3(C)CCC(C4CC1C4)C23 + (1) [XeH]	R3e432a086bc4dd6c9ffec54c2efa261fdc211363d6d8c98300879fd45a49c280	Xenon_quenching2
pkr0114519		(1) pkc0234072[c0] + (1) CARBON[c0] => (1) pkc0317788[c0] + (1) XENON_1[c0]	(1) CC1CC2C(C)CCC3C4CC1CC(C[Xe]2C3C)C4C + (1) [C] => (1) CC1=C2CC3CC4CC(C1CCC(C)C2CC4C)C3C + (1) [XeH]	R3e43834cf6a48ef274aba84d18bc7942c7d2d9100b1ca03b48ba14b4b7fd75e0	Xenon_quenching3
pkr0114520		(1) pkc0011764[c0] => (1) pkc0027515[c0]	(1) C=C1C(C)CC2C1C(C)CC2[Xe]1C(C)CCC(C)C1C => (1) C=C1C(C)CC2C(C3C(C)C(C)CC[Xe]3C)CC(C)C12	R3e43913a95c18a55f73f295527bd6eccfb8b4879814a6b66e220b60edecec3f5	TheoreticalGroupY_001HydrideShiftV3
pkr0114521		(1) pkc0076399[c0] + (1) CARBON[c0] => (1) pkc0082336[c0] + (1) XENON_1[c0]	(1) CC1CCCC2(C)C1C1CC3CCC2C3(C)CC[Xe]1C + (1) [C] => (1) CC1=C2CC3CCC(C3(C)CC1)C1(C)CCCC(C)C21 + (1) [XeH]	R3e439e98e5e88ab3e9919582b58e4b112f1042ed6a74668e7a81234734416bf2	Xenon_quenching3
pkr0114522		(1) pkc0040769[c0] + (1) CARBON[c0] => (1) pkc0023926[c0] + (1) XENON_1[c0]	(1) C=CC1(C)CCC23C(C)CC[Xe]2C(C)CCC1C3(C)C + (1) [C] => (1) C=CC1(C)CCC23C(=C(C)CCC1C2(C)C)CCC3C + (1) [XeH]	R3e43b7c3f173e3a1f22f169d634ab0ad0ce5006c5e6bf1ae8cd26b3218986398	Xenon_quenching3
pkr0114523		(1) pkc0181985[c0] + (1) CARBON[c0] => (1) pkc0250617[c0] + (1) XENON_1[c0]	(1) C=CC1C2CC2[Xe]2CCC2(C)C(C)CCC(C)C1(C)C + (1) [C] => (1) C=CC1C2CC2=C2CCC2(C)C(C)CCC(C)C1(C)C + (1) [XeH]	R3e43bf44e5d92c552517f1061b218ea514ee7c93d4898deb3fa16e9d4edb313e	Xenon_quenching3
pkr0114524		(1) pkc0086541[c0] => (1) pkc0181673[c0]	(1) CC(C)C1C2CC3(C)CC2C2(C)CCC(C)[Xe]2CCC13 => (1) CC(C)C1C2CC3(C)CC2C2(C)CC[Xe](C)C2CCC13	R3e440e4c3d42a44765a1df7721bd812f536ba2fdd098a0ba39d9654d9a7fa556	TheoreticalGroupY_001HydrideShiftV3
pkr0114525		(1) pkc0177643[c0] => (1) pkc0237521[c0]	(1) CC1=CC[Xe](C(C)C)C2CC23C(C)CCC3(C)CCC1 => (1) CC(C)C1CC2[Xe](C)CCCC3(C)CCC(C)C34CC124	R3e440edb73abc5543169a790e098afd584af9fa785f834f4ccfdf26e64bda9c8	TheoreticalGroupF_0001
pkr0114526		(1) pkc0057155[c0] => (1) pkc0086056[c0]	(1) CC1CC2CCC1(C)C21CCC2[Xe](C)C1CCC2(C)C => (1) CC1C2CCC3(C4CCC3(C)C(C)C4)[Xe]1CCC2(C)C	R3e44550ebfc09ea8d817acf0390557da59cd5ab2bd6c1b180685bf27ffd71d2a	TheoreticalGroupY_001HydrideShiftV3
pkr0114527		(1) pkc0000793[c0] + (1) CARBON[c0] => (1) pkc0004449[c0] + (1) XENON_1[c0]	(1) C=CC(C)C1CC2C(C)CCC3C(C)C2C1[Xe]3C(C)C + (1) [C] => (1) C=CC(C)C1CC2C(C)CCC3C(=C(C)C)C1C2C3C + (1) [XeH]	R3e445a158d5fd761770a1e1d73bf0097c1891e7f568c0319e1234ac756547053	Xenon_quenching3
pkr0114528		(1) pkc0096351[c0] + (1) XENON_1[c0] => (1) pkc0144408[c0] + (1) CARBOCATION_SUBSTITUTE_XE[c0]	(1) CC(C)=C1CCC(C)C2CCC3(C)[Xe]CCC(C)C23C1 + (1) [XeH] => (1) CC(C)=C1CCC(C)C2CC[Xe]3C(C)CCC(C)C23C1 + (1) [Xe:1]	R3e445c80b759b47d72108585dc2783b4adde8331bc0470d121a8cf32a7264363	GenericSecondaryIonMethylShift_DM
pkr0114529		(1) pkc0025740[c0] + (1) CARBON[c0] => (1) pkc0051138[c0] + (1) XENON_1[c0]	(1) CC1C2CCC(C2)C2CC[Xe](C)C3CC2(C(C)C)CC13 + (1) [C] => (1) CC1=CCC2C3CCC(C3)C(C)C3CC2(C(C)C)CC13 + (1) [XeH]	R3e44720ba144988f8e7a098b07e9085875f242abed6e5e54af26714daa6aedb7	Xenon_quenching2
pkr0114530		(1) pkc0077786[c0] => (1) pkc0109828[c0]	(1) C=CC(C)C1CC23C(C)CCC(C)[Xe]2CCC1C3(C)C => (1) C=CC(C)C1CC23C(C)CC[Xe](C)C2CCC1C3(C)C	R3e4478242f91e61d395d7d0d571527c887b58e6e55433a8daa62cb276f60de14	TheoreticalGroupY_001HydrideShiftV3
pkr0114531		(1) pkc0087492[c0] + (1) CARBON[c0] => (1) pkc0153425[c0] + (1) XENON_1[c0]	(1) CC1CCC2C3(C)CCC4[Xe](C)C1(C)CC3CCC42C + (1) [C] => (1) CC1=C2CCC3(C)C4CCC2(C)C3CCC(C)C1(C)C4 + (1) [XeH]	R3e4478938031ea6939b9479b6f1822b6223fa2956d21b09e4244fb1280cb544a	Xenon_quenching3
pkr0114532		(1) pkc0191274[c0] + (1) CARBON[c0] => (1) pkc0241311[c0] + (1) XENON_1[c0]	(1) CC(C)=CCCC(C)C1(C)C[Xe]2C(C)C3CCC1C2C3 + (1) [C] => (1) CC(C)=CCCC(C)C1(C)CC2=C(C)C3CCC1C2C3 + (1) [XeH]	R3e44a353bc8cf76a422890297fd0ad7281999e3ef7ad5275b2cc3f790fa22c5d	Xenon_quenching3
pkr0114533		(1) pkc0237713[c0] + (1) CARBON[c0] => (1) pkc0281037[c0] + (1) XENON_1[c0]	(1) CC1CCC[Xe](C)CC12CCC1C3CCC(C)C3(C)C12 + (1) [C] => (1) CC1=CCCC(C)C2(CCC3C4CCC(C)C4(C)C32)C1 + (1) [XeH]	R3e44aeea1b1509375eb01a56b497a1bba8d6241e25a0c460f76564da7c5e115c	Xenon_quenching2
pkr0114534		(1) pkc0105331[c0] + (1) CARBON[c0] => (1) pkc0137902[c0] + (1) XENON_1[c0]	(1) CC1CCC2C3C4C(CCC(C)[Xe]24)C(C)CCC3(C)C1 + (1) [C] => (1) CC1CCC2C3=C4C(CCC3C)C(C)CCC(C)(C1)C42 + (1) [XeH]	R3e44b04c6a37d30f07f33c90517c8e61459a0e699d5cfb54682fab707848a4b5	Xenon_quenching3
pkr0114535		(1) pkc0219745[c0] + (1) CARBON[c0] => (1) pkc0319175[c0] + (1) XENON_1[c0]	(1) CC1=C[Xe]2C(C(C)C)CCC3C(C)C2CC3(C)CCC1 + (1) [C] => (1) CC1=CC2=C3CC(C)(CCC1)C(CCC2C(C)C)C3C + (1) [XeH]	R3e45153bb256167b7018687284e1ff1a316fc67d7fcad23b155327f42ae02906	Xenon_quenching3
pkr0114536		(1) pkc0206316[c0] + (1) CARBON[c0] => (1) pkc0332529[c0] + (1) XENON_1[c0]	(1) CC1CCC23C(C)CCC(C2C)C2CC2([Xe](C)C)CC13 + (1) [C] => (1) C=C(C)C12CC1C1CCC(C)C3(CCC(C)C3C2)C1C + (1) [XeH]	R3e4525cda5d6045115653f3bfe893f510ec52dffa7dba08c35721946c950c540	Xenon_quenching1
pkr0114537		(1) pkc0176308[c0] => (1) pkc0215738[c0]	(1) CC(C)C1=CCC2CCC[Xe]3CCC(C)C(C1)(C2)C3C => (1) CC(C)[Xe]1CC23CC4CCCC(CCC2C)C3(C)C1C4	R3e4541bb613a235cf780706a2879dfb062d7000dda2a91d31b221450cf53ae35	TheoreticalGroupF_2;TheoreticalGroupB_5ring
pkr0114538		(1) pkc0114300[c0] => (1) pkc0046851[c0]	(1) C=C(C)C1CCC(C)C1CCC1C2CCC1(C)C[Xe]2C => (1) C=C(C)C1CCC(C)C1CCC1[Xe]2CCC1(C)CC2C	R3e459681321e89876c258b622e4d6d8828eb8eac2428df40282082d564ac43c4	TheoreticalGroupY_001HydrideShiftV3
pkr0114539		(1) pkc0229183[c0] => (1) pkc0146832[c0]	(1) CC1CCC(C)[Xe]2C3CC(C)C(C)(C)C3C3CCC1C32 => (1) CC1CC[Xe](C)C2C3CC(C)C(C)(C)C3C3CCC1C32	R3e45a867e5073a63046c22ae1ef1e1e2fb3ae24a4bd9d2d090bd151a14c56086	TheoreticalGroupY_001HydrideShiftV3
pkr0114540		(1) pkc0230299[c0] => (1) pkc0221092[c0]	(1) CC1=C(C)C2CCC3(C)C(C)CC[Xe]3C(C)C2(C)CC1 => (1) CC1CCC2C1(C)CCC1[Xe](C)C3(C)CCC1(C)C23C	R3e45d700cc979cc7284ff3c4b859e76d7397599673cebcd6537300c773e89f49	TheoreticalGroupB_5ring
pkr0114541		(1) pkc0007804[c0] + (1) CARBON[c0] => (1) pkc0035079[c0] + (1) XENON_1[c0]	(1) C=C[Xe]1CCC(C)C1(C)CCC1C(C)CC=C(C)C1C + (1) [C] => (1) C=CC1=CCC(C)C1(C)CCC1C(C)CC=C(C)C1C + (1) [XeH]	R3e45ee2fe22f1d8e24d48df47f2d3df8bed192f8762acaba6704915704fb862e	Xenon_quenching2
pkr0114542		(1) pkc0126800[c0] + (1) CARBON[c0] => (1) pkc0168535[c0] + (1) XENON_1[c0]	(1) CC1CCC[Xe](C)C(C2CC3(C)CC4C(C)CCC423)C1 + (1) [C] => (1) CC1=CCCC(C)CC1C1CC2(C)CC3C(C)CCC312 + (1) [XeH]	R3e4604948e73ad851c53bff5d72de454b5abb172c83ab81c48d0b1268aa1378e	Xenon_quenching2
pkr0114543		(1) pkc0093266[c0] => (1) pkc0078437[c0]	(1) CC1CCC23CC(C)C4(C)CCC1C(C)(CCC2C)[Xe]43 => (1) CC1CCC23CC(C)[Xe]4CCC1C(C)(CCC2C)C43C	R3e4641986724a68db35491600e3ed90860e56af3a852a9b1bcb9992b38e76096	GroupW_001MethylShiftV2
pkr0114544		(1) pkc0003290[c0] => (1) pkc0013525[c0]	(1) C=C1C(C)CCC12C(C)CCC2[Xe](C)CCC=C(C)C => (1) C=C1C(C)CCC12C(C)CCC2C1CCC([Xe](C)C)C1	R3e465f2ab144856fdc8e5c8dbb1d429a72a8cc0ba313842e18d5d2897cad6a9e	TheoreticalGroupD_0001
pkr0114545		(1) pkc0075176[c0] => (1) pkc0105303[c0]	(1) CC1=CCCC(C)C23CCC(C)C2C[Xe](C(C)C)C3C1 => (1) CC1=CCCC(C)C23CCC(C)C2CC([Xe](C)C)C3C1	R3e4699e0d1f1814399c80a17cf376792077ffa448e6803fb2c25e16945fd8125	TheoreticalGroupY_001HydrideShiftV3
pkr0114546		(1) pkc0032598[c0] + (1) CARBON[c0] => (1) pkc0043417[c0] + (1) XENON_1[c0]	(1) C=C1C(C)CCC1[Xe]1CCC2C(C)C(C)CC1(C)C2C + (1) [C] => (1) C=C1C(C)CCC1C1=CCC2C(C)C(C)CC1(C)C2C + (1) [XeH]	R3e4712c93bf26d30fee7038d82f20f43b361f28bc3a4112771ba4eeb4d387fde	Xenon_quenching2
pkr0114547		(1) pkc0238728[c0] + (1) CARBON[c0] => (1) pkc0344733[c0] + (1) XENON_1[c0]	(1) CC1CCC2(C)C3CCC(C)C3[Xe]3C1CCC2C3(C)C + (1) [C] => (1) CC1CCC2(C)C3CCC(C)C3C3=C1CCC2C3(C)C + (1) [XeH]	R3e47abe44f4f94b80fb345b5ab174f69dfc33ff3cf8ed9150f9e4196a4b84a9d	Xenon_quenching3
pkr0114548		(1) pkc0245483[c0] + (1) CARBON[c0] => (1) pkc0324506[c0] + (1) XENON_1[c0]	(1) CC(C)C12CCC34CCC(C)C3(C)CCC1[Xe](C)CC24 + (1) [C] => (1) C=C1CC2C3(C(C)C)CCC24CCC(C)C4(C)CCC13 + (1) [XeH]	R3e47e28ec1b5f228567629d235ea6e0690f3ce2fd63e37be09b0346fd421c5f6	Xenon_quenching1
pkr0114549		(1) pkc0063716[c0] + (1) CARBON[c0] => (1) pkc0083165[c0] + (1) XENON_1[c0]	(1) CC1=CCCC2CC(CC1)[Xe](C)CC1C(C)C(C)CC21 + (1) [C] => (1) CC1=CCCC2CC(=C(C)CC3C(C)C(C)CC23)CC1 + (1) [XeH]	R3e47ec2d47685ed04d03d4dd1e2bed1425e51ef37acc8a224c56d8519ae771fe	Xenon_quenching3
pkr0114550		(1) pkc0225056[c0] => (1) pkc0336891[c0]	(1) CC1CCC2(C)C3CC4CC3CCC2(C)C1CC[Xe]4C => (1) CC1CCC2(C)C3C[Xe]4CC3CCC2(C)C1CCC4C	R3e47f1c1761bfc72ea5412815ee6db7cae66ef0800df2ccad190bdaf0d4fc3b8	TheoreticalGroupY_001HydrideShiftV3
pkr0114551		(1) pkc0178058[c0] + (1) CARBON[c0] => (1) pkc0217286[c0] + (1) XENON_1[c0]	(1) CC(C)C1CCC(C)C2CCC3(C)C2CC2C(C)C3[Xe]12 + (1) [C] => (1) CC(C)C1CCC(C)C2CCC3(C)C2CC2=C1C3C2C + (1) [XeH]	R3e487bdfabeb7dd1138d0074e4c11d122b7e991fb9dc74f773629b3279c472b9	Xenon_quenching3
pkr0114552		(1) pkc0014526[c0] + (1) CARBON[c0] => (1) pkc0025961[c0] + (1) XENON_1[c0]	(1) CC1CCCC2CC3(C)CCC2(C1)C[Xe]1C(C)CCC13 + (1) [C] => (1) CC1CCCC2CC3(C)CCC2(CC2=C3CCC2C)C1 + (1) [XeH]	R3e48805fe8d0f99669b25e37ab9b187ecc5f36a0f4a37527d3352c3d863e794e	Xenon_quenching3
pkr0114553		(1) pkc0188802[c0] + (1) CARBON[c0] => (1) pkc0224572[c0] + (1) XENON_1[c0]	(1) CC1CCC2CC3C(C)CCC2C(C)(C)C2CCC1[Xe]32 + (1) [C] => (1) CC1CCC2CC3C4=C1CCC4C(C)(C)C2CCC3C + (1) [XeH]	R3e48879692e7041a8e53058d3a315f951cb1cf2e0da737b9e2879a157ce21d5d	Xenon_quenching3
pkr0114554		(1) pkc0101186[c0] + (1) CARBON[c0] => (1) pkc0149479[c0] + (1) XENON_1[c0]	(1) CC(C)C1C2CC3C4CCC(C)(C)[Xe](CC1C32C)C4C + (1) [C] => (1) CC(C)C1C2C=C3C(C)C(CCC3(C)C)C3CC1C23C + (1) [XeH]	R3e488c5254255cd6156009b01a763bac1b28445966fb4f790ea739ab27b9105b	Xenon_quenching2
pkr0114555		(1) pkc0167295[c0] + (1) CARBON[c0] => (1) pkc0216275[c0] + (1) XENON_1[c0]	(1) CC1CC[Xe]2C(C)C3CC4(C)C(C)CCC(C2C13)C4C + (1) [C] => (1) CC1=C2CCC(C)C3C1CC1(C)C(C)CCC(C23)C1C + (1) [XeH]	R3e48bf28c44ddda4ed04aa77db662e335d3f803fec5bdb7bfc3bf8fda933675d	Xenon_quenching3
pkr0114556		(1) pkc0181839[c0] + (1) CARBON[c0] => (1) pkc0267760[c0] + (1) XENON_1[c0]	(1) CC1CC[Xe](C(C)C)C2C3C4CCC2(C4)C(C)CCC13 + (1) [C] => (1) CC(C)C1=CCC(C)C2CCC(C)C34CCC(C3)C2C14 + (1) [XeH]	R3e48c54e3bb466af60e8fbbe7bfcfefb4f516c5a75e0ec0067d926018909531d	Xenon_quenching2
pkr0114557		(1) pkc0029839[c0] + (1) CARBON[c0] => (1) pkc0056684[c0] + (1) XENON_1[c0]	(1) CC1C2CCC3CCC4(C)CCCC(C)[Xe]4CC1C3C2 + (1) [C] => (1) CC1CCCC2(C)CCC3CCC4CC3C(C=C12)C4C + (1) [XeH]	R3e48db015cc8e6193e5a552ad6d810cc8d2ebe2fbee958d5511612ebc2ac0cb0	Xenon_quenching2
pkr0114558		(1) pkc0114867[c0] + (1) CARBON[c0] => (1) pkc0109797[c0] + (1) XENON_1[c0]	(1) CC1CCC2C(C)C3(C)CCC2(C)C2CC(C)[Xe]3CC12 + (1) [C] => (1) CC1=C2CC3C(C)CCC4C(C)C2(C)CCC4(C)C3C1 + (1) [XeH]	R3e48db1aa954d68305e51a3609fe7f260e4fab7d1ad1a9dc85bb3f8534d5f309	Xenon_quenching3
pkr0114559		(1) pkc0040975[c0] => (1) pkc0062570[c0]	(1) CC1CCCC2(C)C3CCC2(C)[Xe]2CCC(C)C2CC13 => (1) CC1CCCC2(C)C3CC[Xe]2C2(C)CCC(C)C2CC13	R3e48f5b577eff09316a5ef98ed3712efd68450919841ff22ebbaeb68b3fdbc78	GroupW_001MethylShiftV2
pkr0114560		(1) pkc0242243[c0] + (1) CARBON[c0] => (1) pkc0326640[c0] + (1) XENON_1[c0]	(1) CC1CC2C3CC1C1C(C)CCCC(C)C1[Xe]2CC3C + (1) [C] => (1) CC1C=C2C3CC(C)C(CC13)C1C(C)CCCC(C)C21 + (1) [XeH]	R3e48fb2b8902416731b00411b28e30e91df4dba4500c0b13305ea054cc1ae49a	Xenon_quenching2
pkr0114561		(1) pkc0187016[c0] + (1) CARBON[c0] => (1) pkc0204150[c0] + (1) XENON_1[c0]	(1) CC1CC2C3CC(C)C2C1CC[Xe](C)C1CC3C1(C)C + (1) [C] => (1) CC1=C2CC(C3CC(C)C4C(CC1)C(C)CC34)C2(C)C + (1) [XeH]	R3e493829712ea1f576ca74ae166515895db7edb449e2f7c247d30e5902954b9d	Xenon_quenching3
pkr0114562		(1) pkc0205598[c0] + (1) CARBON[c0] => (1) pkc0236367[c0] + (1) XENON_1[c0]	(1) CC1CCC(C)C2C3(C)C1CCC21C(C)CC[Xe]1C3C + (1) [C] => (1) CC1=C2CCC(C)C23CCC2C(C)CCC(C)C3C12C + (1) [XeH]	R3e497be88f84c228d0c8780852036aa6f63b8e7534f42c53fe861258ffc5efd3	Xenon_quenching3
pkr0114563		(1) pkc0248888[c0] => (1) pkc0331145[c0]	(1) C=CC1CCC2C(C)CCC(C1)[Xe]1C2CC1(C)C(C)C => (1) C=CC1CCC2C(C)CC[Xe](C1)C1C2CC1(C)C(C)C	R3e49983a7091113b533247849ac06e1281684c569d80a98c006048ef5ef932e9	TheoreticalGroupY_001HydrideShiftV3
pkr0114564		(1) pkc0170320[c0] + (1) CARBON[c0] => (1) pkc0202968[c0] + (1) XENON_1[c0]	(1) CC1CC[Xe]2C(C)CCC2(C)C2C3CCC1C2C3(C)C + (1) [C] => (1) CC1CCC2(C)C1=CCC(C)C1CCC3C2C1C3(C)C + (1) [XeH]	R3e49caa403cb3c32d837ca37005eddbf3b2798c2786e0db2c5d8f9680b7065c1	Xenon_quenching2
pkr0114565		(1) pkc0133348[c0] + (1) CARBON[c0] => (1) pkc0158796[c0] + (1) XENON_1[c0]	(1) CC1CCC2(C)C3C1=CCC(C)C2(C)C(C)CC[Xe]3C + (1) [C] => (1) C=C1CCC(C)C2(C)C(C)CC=C3C(C)CCC2(C)C13 + (1) [XeH]	R3e49f406abe824193ee0fed49799020af0fd40676123d79ea342bdf01f287a38	Xenon_quenching1
pkr0114566		(1) pkc0021906[c0] => (1) pkc0080929[c0]	(1) C=CC1(C)CC[Xe]2C(C)CCC13C(C)CCCC(C)C23 => (1) C=CC1(C)CCC2C(C)CCC13C(C)CCCC(C)[Xe]23	R3e49ff3d534a45221ce9c54284a3ea0fd92465875a5ac0840fb16fa7c8de5bf9	TheoreticalGroupY_001HydrideShiftV3
pkr0114567		(1) pkc0237762[c0] => (1) pkc0334803[c0]	(1) CC1CCC2C3CCC(C)[Xe]4C(CC1C4C2(C)C)C3C => (1) CC1CCC2C3CC[Xe](C)C4C(CC1C4C2(C)C)C3C	R3e4a09c938cfe0b947475a1780b60fcd77e12c10db109b64ba72aba6ce17528a	TheoreticalGroupY_001HydrideShiftV3
pkr0114568		(1) pkc0191989[c0] + (1) CARBON[c0] => (1) pkc0214833[c0] + (1) XENON_1[c0]	(1) CC1C2CC2(C)C(C)CC[Xe]2CCC(C)C3(CC13)C2C + (1) [C] => (1) CC1C2CC2(C)C(C)CCC2=CCC(C)C3(CC13)C2C + (1) [XeH]	R3e4a4db5ed494e412701e38c998feb7fa1b739ad2cd7aae12b6746e81873a908	Xenon_quenching2
pkr0114569		(1) pkc0085642[c0] + (1) CARBON[c0] => (1) pkc0140418[c0] + (1) XENON_1[c0]	(1) CC1C2CCC2(C)CCCC(C)C23C[Xe](CC12)C3(C)C + (1) [C] => (1) CC1C2CCC2(C)CCCC(C)C23CC(=CC12)C3(C)C + (1) [XeH]	R3e4a88a4d50f3886dc8044fdf68e894a85eb426783434dbe42bbc1ebc82a0d5f	Xenon_quenching2
pkr0114570		(1) pkc0123700[c0] => (1) pkc0178553[c0]	(1) C=CC1[Xe]2CC(C)C1(C)CCC1(C)C(C)C(C)CCC21 => (1) C=C[Xe]1C2CC(C)C1(C)CCC1(C)C(C)C(C)CCC21	R3e4ab7c9e7c88ad37a877cd13eef503d0cbf893e2598caddd844d5a9e61065ab	TheoreticalGroupY_001HydrideShiftV3
pkr0114571		(1) pkc0184944[c0] + (1) CARBON[c0] => (1) pkc0264116[c0] + (1) XENON_1[c0]	(1) CC1CC[Xe]2C1CCC1(CC3(C)C(C)CCC31)C2(C)C + (1) [C] => (1) CC1CC=C2C1CCC1(CC3(C)C(C)CCC31)C2(C)C + (1) [XeH]	R3e4af74af8f9a0eaf461664dfb4b147b99cd20472cb21ad102cb7a064b29a786	Xenon_quenching2
pkr0114572		(1) pkc0165659[c0] + (1) CARBON[c0] => (1) pkc0228692[c0] + (1) XENON_1[c0]	(1) CC(C)C1CCC(C)C2C3CC4(C)CC3[Xe](C)CCC124 + (1) [C] => (1) C=C1CCC23C(C(C)C)CCC(C)C2C2CC3(C)CC12 + (1) [XeH]	R3e4b2f97f1daa4648d29938514179956558a8f35478e5de3399ea713f2b773fa	Xenon_quenching1
pkr0114573		(1) pkc0058073[c0] + (1) CARBON[c0] => (1) pkc0088645[c0] + (1) XENON_1[c0]	(1) CC1=CCC[Xe](C)C=C2C(C)C(C)CCC(C)C2CC1 + (1) [C] => (1) CC1=CCC=C(C)CCC2C(=C1)C(C)C(C)CCC2C + (1) [XeH]	R3e4b32d174a6a0b488a827735324ca264c28af37dbf37c42e76b5fb14d76b64a	Xenon_quenching2
pkr0114574		(1) pkc0000690[c0] => (1) pkc0005480[c0]	(1) C=CC(C)C1CC1[Xe](C)CCC1C(C)=CCC1C(C)C => (1) C=CC(C)C1CC12C(C)CCC1C(C(C)C)CC2[Xe]1C	R3e4b937f8d746a01fe795fbfa56b631479ba98af988044b77fbb7301c0559276	TheoreticalGroupB_7ring
pkr0114575		(1) pkc0209832[c0] + (1) CARBON[c0] => (1) pkc0297541[c0] + (1) XENON_1[c0]	(1) CC1CCC2C(C)C3CC24CCC(C)C(C)(CC13)[Xe]4C + (1) [C] => (1) C=C1C2(C)CC3C(C)CCC4C(C)C3CC14CCC2C + (1) [XeH]	R3e4bdfba915ca05cef1245ce18d3ea78d5174eb6915e7aaeaa2beb4011cfdecd	Xenon_quenching1
pkr0114576		(1) pkc0108043[c0] + (1) CARBON[c0] => (1) pkc0110291[c0] + (1) XENON_1[c0]	(1) CC(C)C1C=CC2CCC3C(C)CCC(C2)C(C)[Xe]3C1 + (1) [C] => (1) CC1CCC2CC3C=CC(C(C)C)CC(=C1CC3)C2C + (1) [XeH]	R3e4bf43ed4be29b12be88942eed06c83b77fb9e8c6e982e3b8c0c5804312880a	Xenon_quenching3
pkr0114577		(1) pkc0058171[c0] + (1) CARBON[c0] => (1) pkc0063512[c0] + (1) XENON_1[c0]	(1) CC1CCC2CC3(C)CCC1C2(C)[Xe]1CC3CCC1C + (1) [C] => (1) CC1=C2CC(CC1)C1(C)CCC3C(C)CCC(C1)C23C + (1) [XeH]	R3e4c05330b9220a9c37397788499b29ee4c38ccb7e8965746712a06e104c8790	Xenon_quenching3
pkr0114578		(1) pkc0246286[c0] => (1) pkc0188661[c0]	(1) CC1CCC(C)C2(C)CCC3C[Xe]4CC1CC3CCC42 => (1) CC1CCC(C)C2(C)CCC3CC4CC1CC3CC[Xe]42	R3e4c08273b865574dd57f0f4d3acd0a7aab84c7589d2229c3c7c79f497d83659	TheoreticalGroupY_001HydrideShiftV3
pkr0114579		(1) pkc0257885[c0] + (1) CARBON[c0] => (1) pkc0270328[c0] + (1) XENON_1[c0]	(1) CC1CCC(C)C(C2C3C4CC2(CCC4C)[Xe]3C)C1C + (1) [C] => (1) C=C1C2C3CC1(CCC3C)C2C1C(C)CCC(C)C1C + (1) [XeH]	R3e4c304a493ffe7760f8d298ae7ce8c356bd092c5de86bf7aa7840704d0ecdd9	Xenon_quenching1
pkr0114580		(1) pkc0184011[c0] + (1) CARBON[c0] => (1) pkc0260037[c0] + (1) XENON_1[c0]	(1) CC1CCC2(C)C(C)C3CC4[Xe](CC4(C)CCC12)C3C + (1) [C] => (1) CC1CCC2(C)C(C)C3CC4C(=CC4(C)CCC12)C3C + (1) [XeH]	R3e4c3cc30d99a7e438edd2beed1234b429c8639070b38e6288f966b0292f5c30	Xenon_quenching2
pkr0114581		(1) pkc0266473[c0] + (1) CARBON[c0] => (1) pkc0275409[c0] + (1) XENON_1[c0]	(1) CC(C)=CCCC12C3CCC(C)(CC[Xe]1C(C)C3)C2C + (1) [C] => (1) CC(C)=CCCC12C3=CCC(C)(CCC1CC3C)C2C + (1) [XeH]	R3e4c4bdf22707937c45d7646560d9f868578f33e946c9ee9417733cc6fb8c977	Xenon_quenching2
pkr0114582		(1) pkc0002817[c0] + (1) CARBON[c0] => (1) pkc0011029[c0] + (1) XENON_1[c0]	(1) C=CC1(C)CCC1C1(C)CCC1[Xe](C)CCC=C(C)C + (1) [C] => (1) C=CC1(C)CCC1C1(C)CCC1=C(C)CCC=C(C)C + (1) [XeH]	R3e4c957ce5ed224c359af26d97b4ec29f12bbecfbc87b1421ffbf5a40a77edfe	Xenon_quenching3
pkr0114583		(1) pkc0246728[c0] => (1) pkc0161172[c0]	(1) CC1C[Xe]2CC3CCC(C)C(CCC2C)C2CC1CC32 => (1) CC1CC2CC3CCC(C)C(CC[Xe]2C)C2CC1CC32	R3e4c9904ae71ee156c1750c305d814336de5a11157ec303efa6dcdbcefd7d5a5	TheoreticalGroupY_001HydrideShiftV3
pkr0114584		(1) pkc0059762[c0] => (1) pkc0038255[c0]	(1) C=CC1CCC2C(C)CCC3(C1)C(C)C(C)CC2[Xe]3C => (1) C=CC1CCC2C(C)CCC3(C1)C(C)C(C)C[Xe]2C3C	R3e4caf6ed10ba77a6cde7d05b43b3d864c6cf37490eee132a674ea8609e1ca33	TheoreticalGroupY_001HydrideShiftV3
pkr0114585		(1) pkc0037533[c0] + (1) CARBON[c0] => (1) pkc0050707[c0] + (1) XENON_1[c0]	(1) CC1CCC2C3CC(CC3C1)C1CC2[Xe](C)CCC1C + (1) [C] => (1) CC1=CCC(C)C2CC1C1CCC(C)CC3CC2CC31 + (1) [XeH]	R3e4d3dff50b3c5c27dcd4aece5526305114c145cd97e203c396f907dc18726fd	Xenon_quenching2
pkr0114586		(1) pkc0183265[c0] => (1) pkc0089861[c0]	(1) CC(C)C1CC23C(C)CCCC4(C)CCC4C(C)C2[Xe]13 => (1) CC1C2CCC2(C)CCCC(C)C23C[Xe](C(C)C)C2C13	R3e4d3fe07c80d0f711a3b22059231bdbf22407cb724eafbbdd70c1271fa0ab24	TheoreticalGroupY_001HydrideShiftV3
pkr0114587		(1) pkc0217765[c0] + (1) CARBON[c0] => (1) pkc0278813[c0] + (1) XENON_1[c0]	(1) CC1C[Xe]2CCC(C)C3(C)CC4CCC1C4(C)CCC23 + (1) [C] => (1) CC1CC2=CCC(C)C3(C)CC4CCC1C4(C)CCC23 + (1) [XeH]	R3e4d5969955ac430cfa1570e9774fbbaa75207365543bedd39014f746964e8ab	Xenon_quenching2
pkr0114588		(1) pkc0064752[c0] => (1) pkc0107382[c0]	(1) CC1=CCC2C(C)C3CC[Xe](C)C2CC(C)C(CC1)C3 => (1) CC1CC2C3CC4[Xe](C)CCC1CC(CCC24C)C3C	R3e4d791934dbc2ac89ca3530d1db3832961cf349a206dbb1725840c877a74f28	TheoreticalGroupG_0001
pkr0114589		(1) pkc0121557[c0] => (1) pkc0144486[c0]	(1) CC1=CCC2C(C)CCC[Xe](C)C23CC(C)C(C)C3C1 => (1) CC1CC23C4CCCC(C)C2CC(C4)[Xe](C)CC3C1C	R3e4d7d47201e3fade79aabba6cdca90e9d347315aabe8cba129bdb936c8991dc	TheoreticalGroupB_7ring
pkr0114590		(1) pkc0202734[c0] => (1) pkc0197940[c0]	(1) CC(C)C1CC2C(C)C3CCC4CCC(C4)C(C)[Xe]2C13 => (1) CC(C)C1CC2C(C)C3CCC4CCC(C4)C(C)C2[Xe]13	R3e4d7ff34b997717dbad4df89200af700ab7801be596ccb25a8d871f24db4ae6	TheoreticalGroupY_001HydrideShiftV3
pkr0114591		(1) pkc0218329[c0] => (1) pkc0172844[c0]	(1) CC1CCC2(C)C3CCC(C4C(C)CCC1C4C3)[Xe]2C => (1) CC1CCC2(C)C3CC[Xe](C4C(C)CCC1C4C3)C2C	R3e4d84ab818c124edccf37106956a015bd12e72532b22568e36871284418cc56	TheoreticalGroupY_001HydrideShiftV3
pkr0114592		(1) pkc0196311[c0] => (1) pkc0266845[c0]	(1) CC1CCCC2CC1[Xe]1CC2CCC2(C)C(C)CCC12 => (1) CC1CCCC2C[Xe]1C1CC2CCC2(C)C(C)CCC12	R3e4d852688bb1427bcbae0c71bbf1fab2827e862b4c7b1368ab9467a66bb09ed	TheoreticalGroupY_001HydrideShiftV3
pkr0114593		(1) pkc0106388[c0] => (1) pkc0133253[c0]	(1) CC1=CC2C(CC1)[Xe](C)CCC1(C)C(C)CCC(C)C21 => (1) CC1=CC2C3C(C)CCC(C)C3(C)CCC(C)[Xe]2CC1	R3e4d8db268be5cf811a6dfcacbe7817677e17bb780a317f45855c799addcdd6a	TheoreticalGroupY_001HydrideShiftV3
pkr0114594		(1) pkc0107615[c0] => (1) pkc0179573[c0]	(1) CC1=CC2C(C)C(C)C[Xe]3C(C)C2CCC(C)C3CC1 => (1) CC1CCC2C(C)C3C1CC[Xe](C)C1C2C(C)C(C)C31	R3e4db629672323aad596d5d692f6fdc8f4c2c924153272992eec8d404a76eb55	TheoreticalGroupB_7ring
pkr0114595		(1) pkc0156316[c0] + (1) CARBON[c0] => (1) pkc0221631[c0] + (1) XENON_1[c0]	(1) CC(C)C1CC2C(C3CC4C(C)CCC43C)C[Xe]1C2C + (1) [C] => (1) CC(C)C1CC2C(C)C1=CC2C1CC2C(C)CCC21C + (1) [XeH]	R3e4dba87046cca68291c2fea554eaf346d4ad1eef8c251cb5716520ff38f2987	Xenon_quenching2
pkr0114596		(1) pkc0090235[c0] => (1) pkc0042275[c0]	(1) CC(C)C1CCC2(C)C3(C)CC[Xe]4C(C)(CCC42C)C13 => (1) CC(C)C1CCC2(C)[Xe]3CCC4(C)C1C2(C)CCC34C	R3e4e288358da3f54d640311b962ae156a5d2d5a78175481c78d0fc77dbc0fb94	GroupW_001MethylShiftV2
pkr0114597		(1) pkc0123558[c0] + (1) XENON_1[c0] => (1) pkc0152517[c0] + (1) CARBOCATION_SUBSTITUTE_XE[c0]	(1) CC1=CCC2(C)CCC(C)C3CCC(C)(C)[Xe]C32CC1 + (1) [XeH] => (1) CC1=CCC2(C)CCC(C)C3CC[Xe](C)C(C)C32CC1 + (1) [Xe:1]	R3e4e340d53ccb6ffff46ec96838f6137a478b2545922acbd5a9b0dd41fe9c82e	GenericSecondaryIonMethylShift_DM
pkr0114598		(1) pkc0248011[c0] + (1) CARBON[c0] => (1) pkc0273911[c0] + (1) XENON_1[c0]	(1) CC1CC23CCC4[Xe](C)CCC(C)C42C1(C)CCC3C + (1) [C] => (1) CC1=C2CCC34CC(C)C(C)(CCC3C)C24C(C)CC1 + (1) [XeH]	R3e4e478d794b6db825299c84f9cf58482ee9fb8e5294d7e60b25b36ea748aee4	Xenon_quenching3
pkr0114599		(1) pkc0235180[c0] + (1) CARBON[c0] => (1) pkc0304384[c0] + (1) XENON_1[c0]	(1) CC(C)C1CCC(C)[Xe]1C=CC1CC2C(C)CC2C1C + (1) [C] => (1) CC(C)C1=C(C=CC2CC3C(C)CC3C2C)C(C)CC1 + (1) [XeH]	R3e4e8ef9aedfe173fc1106629d8b123e5c058f63f2456b3132e9663f09f5a486	Xenon_quenching3
pkr0114600		(1) pkc0077042[c0] => (1) pkc0031256[c0]	(1) CC1CC[Xe]2C(C)CC3(C)CCC4(C)C(CCC12)CC34 => (1) CC1CCC2C1CCC1CC3C(C)(CCC13C)C[Xe]2C	R3e4ea43449a97add3f05aab7351ad0ca797240d0047478466c206bfe9c7e9d65	TheoreticalGroupY_001HydrideShiftV3
pkr0114601		(1) pkc0014835[c0] + (1) CARBON[c0] => (1) pkc0032314[c0] + (1) XENON_1[c0]	(1) C=CC(C)C1CC1C1CC[Xe]2C(C)CCC(C1)C2(C)C + (1) [C] => (1) C=CC(C)C1CC1C1CCC2=C(C)CCC(C1)C2(C)C + (1) [XeH]	R3e4eaf051b10c793b8105e10cc2fc40a57c2cfccd60640a6c1b86d8c297ff524	Xenon_quenching3
pkr0114602		(1) pkc0255971[c0] + (1) CARBON[c0] => (1) pkc0322485[c0] + (1) XENON_1[c0]	(1) CC(C)C1C2C3CCC1(C)C1CC(CCC3C)C(C)[Xe]21 + (1) [C] => (1) CC(C)C1C2C3=C4CC(CCC(C)C2CCC41C)C3C + (1) [XeH]	R3e4eaf659572bc17551e0045028d9540941bd932d4c145b51c70824f7905a60a	Xenon_quenching3
pkr0114603		(1) pkc0264404[c0] => (1) pkc0339434[c0]	(1) CC1CCC2(C)CC[Xe](C3CCC(C)C34CC14)C2(C)C => (1) CC1CCC2(C)CCC([Xe]3CCC(C)C34CC14)C2(C)C	R3e4ebc23e8dc1098422a277e0ce9a2d0d10b1cdcdc8299810ca4168c9e0043d9	TheoreticalGroupY_001HydrideShiftV3
pkr0114604		(1) pkc0216432[c0] + (1) CARBON[c0] => (1) pkc0334983[c0] + (1) XENON_1[c0]	(1) CC1C2CCC(C)[Xe]3CCC(C2(C)C)C(C)(C)C32CC12 + (1) [C] => (1) CC1=C2CCC3C(C)(C)C(CC1)C(C)C1CC21C3(C)C + (1) [XeH]	R3e4ed9b2c02a3fd2f7ea518605b68878f6ed9658772dcb9998a6ebb37c0fb374	Xenon_quenching3
pkr0114605		(1) pkc0197472[c0] => (1) pkc0229995[c0]	(1) CC1CCC2C3CCC4C(C3CCC(C1)[Xe]2C)C4(C)C => (1) CC1CCC2C3CCC4C(C3CC[Xe](C1)C2C)C4(C)C	R3e4eecd3328ba42164c4b6c86e858e17ecec77bab786ffda2ab04eb167b9b0e8	TheoreticalGroupY_001HydrideShiftV3
pkr0114606		(1) pkc0268776[c0] + (1) CARBON[c0] => (1) pkc0271936[c0] + (1) XENON_1[c0]	(1) CC1CCC2[Xe](C)CCC23C2CC(CCC13C)C2(C)C + (1) [C] => (1) CC1=CCC23C1CCC(C)C2(C)CCC1CC3C1(C)C + (1) [XeH]	R3e4f3073c7dd6fc0ad1117371979e837ad91e159a79d9ce0f67487bbe4ad0a55	Xenon_quenching2
pkr0114607		(1) pkc0036404[c0] => (1) pkc0071441[c0]	(1) C=CC1(C)CCC2(C)C([Xe]3C(C)CCC(C)C3C)CC12 => (1) C=CC1(C)CCC2(C)C(C3C(C)C(C)CC[Xe]3C)CC12	R3e4f47bbab9c492643d6206a4ba698f8677f54e085b39372541aa416a534656a	TheoreticalGroupY_001HydrideShiftV3
pkr0114608		(1) pkc0034551[c0] + (1) CARBON[c0] => (1) pkc0070489[c0] + (1) XENON_1[c0]	(1) C=C1CCCC(C)(C)C1CCC1C=C[Xe](C)CCC1C + (1) [C] => (1) C=C1CCCC(C)(C)C1CCC1C=CC(C)=CCC1C + (1) [XeH]	R3e4f4e951c733ed251628c2031b7d47443df61bd49c932970c0a727ff7f0da34	Xenon_quenching2
pkr0114609		(1) pkc0153133[c0] => (1) pkc0121311[c0]	(1) CC1=CCC(C)C(CCC2CC3C(C)CC3[Xe]2C)C1C => (1) CC1=CCC(C)C(CCC2CC3C(C)C[Xe]3C2C)C1C	R3e4f58f4c9c22a351e01d9e7ae5c6cd2476f7a5eec22e839a84830bb56da916c	TheoreticalGroupY_001HydrideShiftV3
pkr0114610		(1) pkc0251624[c0] => (1) pkc0315369[c0]	(1) CC(C)C1=CCC2CCC(C)C3(CC3C(C)CC1)[Xe]2C => (1) CC1CC[Xe](C(C)C)C=CC2CCC(C)C3(CC13)C2C	R3e4f9446085bc8272f1c0372f7c038b01365a5b8f02062c951d74ac9439e610b	CembreneRelated1
pkr0114611		(1) pkc0040723[c0] => (1) pkc0043195[c0]	(1) CC1=CCC(C=C[Xe]2C(C)CCC2C(C)C)C(C)CC1 => (1) CC1=CCC(C=CC2C(C)CC[Xe]2C(C)C)C(C)CC1	R3e4fac0b6dab72e1875974846ff5b6f53103402843687da4e5e67b295a2ace61	TheoreticalGroupY_001HydrideShiftV3
pkr0114612		(1) pkc0111924[c0] + (1) CARBON[c0] => (1) pkc0139411[c0] + (1) XENON_1[c0]	(1) CC1CCC(C)C23CC4CC2C1C4(C)CCC3[Xe](C)C + (1) [C] => (1) C=C(C)C1CCC2(C)C3CC4C2C(C)CCC(C)C14C3 + (1) [XeH]	R3e500868196d3b7ec1a3815c2273dbe416eb14c786ab0d2da73b4ca2f26d0433	Xenon_quenching1
pkr0114613		(1) pkc0043612[c0] + (1) CARBON[c0] => (1) pkc0133140[c0] + (1) XENON_1[c0]	(1) CC1=CCC2CCC3C(C)CCCC(C)[Xe]3C(C1)C2C + (1) [C] => (1) CC1=CCC2CCC3C(=C(C1)C2C)C(C)CCCC3C + (1) [XeH]	R3e501ad5fa31f773d147b90db2194e41ac40c291f27679fdc50791fb2e60df14	Xenon_quenching3
pkr0114614		(1) pkc0049113[c0] => (1) pkc0082904[c0]	(1) CC(C)=CCCC1(C)CC2(C)C3CC[Xe]2C(C)CCC31 => (1) CC1CCC2C3CCC14C([Xe](C)C)CCC2(C)CC34C	R3e5028bf1294ca152044e097e7133b09487fa3ee7d1ff8f2ae2d3d4dbe790561	TheoreticalGroupG_0001
pkr0114615		(1) pkc0057196[c0] + (1) CARBON[c0] => (1) pkc0095947[c0] + (1) XENON_1[c0]	(1) C=CC(C)C1C[Xe]1C1CCC(C)C1(C)CCC=C(C)C + (1) [C] => (1) C=CC(C)C1C=C1C1CCC(C)C1(C)CCC=C(C)C + (1) [XeH]	R3e503a2c7a0cbe4fbd021d36502402ce285f44ef53f18b63477c32beac07c0c1	Xenon_quenching2
pkr0114616		(1) pkc0038989[c0] + (1) CARBON[c0] => (1) pkc0042502[c0] + (1) XENON_1[c0]	(1) CC1C2CCC(C)[Xe](C2)C2(C)C3CCC(C)C2(C)CC13 + (1) [C] => (1) CC1CCC2C=C1C1(C)C3CCC(C)C1(C)CC3C2C + (1) [XeH]	R3e504bf24f29d9d408b461b007991eff389b4406d60c8641fbd7318868e8351f	Xenon_quenching2
pkr0114617		(1) pkc0197614[c0] + (1) CARBON[c0] => (1) pkc0266817[c0] + (1) XENON_1[c0]	(1) C[Xe]1CCC2C(C)(C)C3CCC4(C)CCCC2(C)C1C34 + (1) [C] => (1) CC1=CCC2C(C)(C)C3CCC4(C)CCCC2(C)C1C34 + (1) [XeH]	R3e50634af51b6275797ec4fc1dd8a21e374069c80083a02e10cc06cf24c7d810	Xenon_quenching2
pkr0114618		(1) pkc0196981[c0] + (1) CARBON[c0] => (1) pkc0222682[c0] + (1) XENON_1[c0]	(1) CC(C)C1CCC(C)C23CCC2(C)C2CC1C(C)[Xe]2C3 + (1) [C] => (1) CC(C)C1CCC(C)C23CCC2(C)C2=C(C3)C(C)C1C2 + (1) [XeH]	R3e5073ff51076a973e5ed91ea26b4ea16f73255795dfcd9e420bbdfd2aeab14b	Xenon_quenching3
pkr0114619		(1) pkc0050662[c0] => (1) pkc0022936[c0]	(1) C=CC1(C)CCCC2CC[Xe]3C(C)CCC1(C2)C3(C)C => (1) C=CC1(C)CCCC2CCC3[Xe](C)CCC1(C2)C3(C)C	R3e507db39c63c6c8849673f7a8060a3335878e297f9352f1c9c340651c86490f	TheoreticalGroupY_001HydrideShiftV3
pkr0114620		(1) pkc0083416[c0] + (1) CARBON[c0] => (1) pkc0109326[c0] + (1) XENON_1[c0]	(1) CC1CCC2C3C[Xe](CCCC3C)C3CCC2(C)CC13 + (1) [C] => (1) CC1CCC2C3CC(=C4CCC2(C)CC41)CCCC3C + (1) [XeH]	R3e50aaa1bc8a30106c83da187edbe2530d609df8e949e4786ef3e1ddd810cedf	Xenon_quenching3
pkr0114621		(1) pkc0005895[c0] => (1) pkc0008031[c0]	(1) C=C(C)CCC[Xe](C)C1CC1C(C)C1CC=C(C)CC1 => (1) C=C(C)CCCC(C)[Xe]1CC1C(C)C1CC=C(C)CC1	R3e50b3ecbb0a404b283051597fbf78d4e74a213ca355cef5eb5c03060416d0c3	TheoreticalGroupY_001HydrideShiftV3
pkr0114622		(1) pkc0059298[c0] + (1) CARBON[c0] => (1) pkc0099447[c0] + (1) XENON_1[c0]	(1) CC1C2CCC(C)[Xe]3CCC4(C)C(C2)C1CC34C(C)C + (1) [C] => (1) CC1CCC2CC3C(CC4(C(C)C)C1=CCC34C)C2C + (1) [XeH]	R3e50b6e9c6a73f45907bf141f25a835dc714ee4aa5a1d50ed2da4b822ae3f678	Xenon_quenching2
pkr0114623		(1) pkc0087094[c0] + (1) CARBON[c0] => (1) pkc0150010[c0] + (1) XENON_1[c0]	(1) CC1CCC2C3C4CC4C(C)(CCC3(C)C(C)C)C[Xe]12 + (1) [C] => (1) CC1CCC2=C1CC1(C)CCC(C)(C(C)C)C2C2CC21 + (1) [XeH]	R3e50d2445d50790b9f20654699fb775c26f0419851608a5c021d26f91f0e7779	Xenon_quenching3
pkr0114624		(1) pkc0225973[c0] => (1) pkc0185166[c0]	(1) CC(C)C1=CC2C3C(C)CCC(C)C3CCC(C)[Xe]2C1 => (1) CC(C)C1=CC2C3C(C)CCC(C)C3CC[Xe](C)C2C1	R3e50de14d638226fadb5a16e63e85c0ebd1c8cd2d69e41b0fcc4408341a27c02	TheoreticalGroupY_001HydrideShiftV3
pkr0114625		(1) pkc0032083[c0] => (1) pkc0057053[c0]	(1) CC1CCC2[Xe]1CC1(C)CCCC(C)C3(CCC23C)C1 => (1) CC1CCCC2(C)CC3C(CC[Xe]3C)C3(C)CCC13C2	R3e5119447675412e03df1fcc9506a20338b7cef77ce246c6c1d4c719b6cf42d4	TheoreticalGroupY_001HydrideShiftV3
pkr0114626		(1) pkc0220513[c0] + (1) CARBON[c0] => (1) pkc0252204[c0] + (1) XENON_1[c0]	(1) CC1CCC2(C)C(C)CCC2[Xe]2CC3CCCC1C2C3 + (1) [C] => (1) CC1CCC2(C)C(=C3CC4CCCC1C3C4)CCC2C + (1) [XeH]	R3e51dfbf4c19d31b3bb07367fdfc1d2bf8f68f1097264d24c542b325ff5fa8c9	Xenon_quenching3
pkr0114627		(1) pkc0012864[c0] + (1) CARBON[c0] => (1) pkc0029338[c0] + (1) XENON_1[c0]	(1) CC1=CCC2(C(C)C)CCC(C)=CCCC(C)[Xe]2CC1 + (1) [C] => (1) CC1=CCC2(C(C)C)CCC(C)=CCCC(C)C2=CC1 + (1) [XeH]	R3e51e129e98192657c0c41eba8bebc5695c44de0d4a94b7ec32ad32d6c58440b	Xenon_quenching2
pkr0114628		(1) pkc0045118[c0] + (1) CARBON[c0] => (1) pkc0094745[c0] + (1) XENON_1[c0]	(1) CC1CCC2C3CCC4C(CCC4(C)C[Xe]12)C(C)(C)C3 + (1) [C] => (1) CC1CCC2=C1CC1(C)CCC3C1CCC2CC3(C)C + (1) [XeH]	R3e523ae65413ac8e85ca577e6d97abe6c1686d7ef3186ca6d3fa9e04353611d8	Xenon_quenching3
pkr0114629		(1) pkc0002291[c0] => (1) pkc0017517[c0]	(1) C=CC1CCC2(C1)C(C)CCC2[Xe](C)CCCC(=C)C => (1) C=CC1CCC2(C1)C(C)CCC2C(C)C1CC[Xe](C)C1	R3e525a93c1e745eaf80770e87687fa93f6edb1ef14a707adff7f5d48d344814a	TheoreticalGroupB_5ring
pkr0114630		(1) pkc0025172[c0] + (1) CARBON[c0] => (1) pkc0068950[c0] + (1) XENON_1[c0]	(1) CC1CCC2C(C)C3C[Xe]4CC(C)C2C3C1CCC4C + (1) [C] => (1) CC1CCC2C(C)CCC3C(C)C4C=C1CC(C)C3C42 + (1) [XeH]	R3e525b139004ffede2a6518213f4eea44b03fe08b9eac60df1e6e7dbdefc978e	Xenon_quenching2
pkr0114631		(1) pkc0036729[c0] + (1) CARBON[c0] => (1) pkc0048880[c0] + (1) XENON_1[c0]	(1) C=C1CCCC(C)CC1CCC12C[Xe]1C(C)CCC2C + (1) [C] => (1) C=C1CCCC(C)CC1CCC12C=C1C(C)CCC2C + (1) [XeH]	R3e527221b25e79a07808838e72f810404e68785dc2e406d67977d384a0c61da0	Xenon_quenching2
pkr0114632		(1) pkc0090115[c0] => (1) pkc0169549[c0]	(1) CC1CCC2CCC(C)C3CCC1C1C2CCC(C)[Xe]31 => (1) CC1CCC2CCC(C)[Xe]3CCC1C1C2CCC(C)C13	R3e5285f65ab0342383e7e0ecbcc04d1d116b13cf770c1d3a05fffa89e46a069b	TheoreticalGroupY_001HydrideShiftV3
pkr0114633		(1) pkc0221440[c0] => (1) pkc0307415[c0]	(1) CC1CC2CC3C(C[Xe]2C)C1CCC1(C)CCC(C)C31 => (1) CC1C[Xe]2CC3C(CC2C)C1CCC1(C)CCC(C)C31	R3e528abf13ac1d2a7652a0f7428d872ba04d84eaefbe8683cfc47b71dc715069	TheoreticalGroupY_001HydrideShiftV3
pkr0114634		(1) pkc0026710[c0] + (1) CARBON[c0] => (1) pkc0043305[c0] + (1) XENON_1[c0]	(1) C[Xe]1CCC2C3CCC4CC(C4(C)C)C2(C)CCC1C3 + (1) [C] => (1) C=C1CCC2C3CCC4CC(C4(C)C)C2(C)CCC1C3 + (1) [XeH]	R3e52f2595a8b4b99924806ad61efe87d97d13d782bfb082363c5c43b49eed625	Xenon_quenching1
pkr0114635		(1) pkc0181806[c0] => (1) pkc0201953[c0]	(1) CC1=CCCC2(C)CC[Xe](C(C)C)C3CC(CC1)C2C3 => (1) CC(C)C1C2CC3CC[Xe](C)C4CCC(C)(CC14)C3C2	R3e53084777bfad681772acddddb04c0957b466f91602371f7e03fd3e1a4b108b	TheoreticalGroupF_0001
pkr0114636		(1) pkc0172688[c0] + (1) CARBON[c0] => (1) pkc0142817[c0] + (1) XENON_1[c0]	(1) CC1CCC(C)C2(C)C1(C)CCC21C2CCC1[Xe](C)C2 + (1) [C] => (1) CC1=C2CCC(C1)C21CCC2(C)C(C)CCC(C)C21C + (1) [XeH]	R3e530aa3fa0cd35b1168e436ca08283054c3be749a0a373fd7bac049807134dd	Xenon_quenching3
pkr0114637		(1) pkc0141527[c0] + (1) CARBON[c0] => (1) pkc0223887[c0] + (1) XENON_1[c0]	(1) CC(C)=CCCC12C3CCC1(C)C(C)CCC2[Xe](C)C3 + (1) [C] => (1) C=C1CC2CCC3(C)C(C)CCC1C23CCC=C(C)C + (1) [XeH]	R3e5310f988dc1b393e93e52973c12e7b96911ed43a6ffc02137f5b3aa95b7122	Xenon_quenching1
pkr0114638		(1) pkc0021206[c0] + (1) CARBON[c0] => (1) pkc0050206[c0] + (1) XENON_1[c0]	(1) CC1CCC2C(C)C3CC[Xe](C)C4CCC(C)C4(C3)C12 + (1) [C] => (1) C=C1CCC2CC3(C(C)CCC13)C1C(C)CCC1C2C + (1) [XeH]	R3e535ec8389d037affb1075b21f994d95b5d64607417eff1bf749782b026b15b	Xenon_quenching1
pkr0114639		(1) pkc0007169[c0] => (1) pkc0029576[c0]	(1) C=C1C(C)CCC12CC1C(CCC2C)C(C)CC[Xe]1C => (1) CC1CCC2CC[Xe]3C(C)CCC34CC2C1CCC4C	R3e53e646a3e8adc317b8a0b6d925ca58fb07fb3b5fc8f9ce9b4179ecfc92858c	TheoreticalGroupB_7ring
pkr0114640		(1) pkc0186935[c0] + (1) CARBON[c0] => (1) pkc0211470[c0] + (1) XENON_1[c0]	(1) CC1C2CC(C)C34CC2[Xe](C(C)C)CCC3(C)CCC14 + (1) [C] => (1) CC(C)C1=CCC2(C)CCC3C(C)C4CC(C)C32CC14 + (1) [XeH]	R3e54300130ed16147c959697432c6ee67fefcf7d57aba01a3b3204ba57ad8a97	Xenon_quenching2
pkr0114641		(1) pkc0235315[c0] + (1) CARBON[c0] => (1) pkc0342509[c0] + (1) XENON_1[c0]	(1) CC1CCC(C)C2C3C1CCC3C(C)C1CC[Xe](C)C12 + (1) [C] => (1) CC1=CCC2C(C)C3CCC4C(C)CCC(C)C(C12)C43 + (1) [XeH]	R3e545ad1e1936cf58f0e329335518ec2260c10f4446dcdc9f7a6989e6637fbec	Xenon_quenching2
pkr0114642		(1) pkc0211489[c0] + (1) CARBON[c0] => (1) pkc0331072[c0] + (1) XENON_1[c0]	(1) CC1CCC2C3CC4C1CCC3(C)C[Xe](C4C)C2(C)C + (1) [C] => (1) CC1CCC2C3CC4C(C)C(=CC3(C)CCC14)C2(C)C + (1) [XeH]	R3e5488eb2119639d8bc2a69d7c8a839f8894605f2d5fca8d772d159cafeeae6b	Xenon_quenching2
pkr0114643		(1) pkc0245915[c0] + (1) CARBON[c0] => (1) pkc0279103[c0] + (1) XENON_1[c0]	(1) C=CC(C)C1CC1[Xe]1CCC2(C)C(C)CCC2C1(C)C + (1) [C] => (1) C=CC(C)C1CC1C1=CCC2(C)C(C)CCC2C1(C)C + (1) [XeH]	R3e549c627d9443b5c17b086303547d0b4919594c11760a5d4f9db0fd052a42bd	Xenon_quenching2
pkr0114644		(1) pkc0154621[c0] => (1) pkc0256666[c0]	(1) C=C(C)CCC1C2C(C)CCC3C[Xe]1C(C)CCC32C => (1) C=C(C)CC[Xe]1C2CC3CCC(C)C1C3(C)CCC2C	R3e54ddfba199151663b591d4a33743d49f147101f425dca5c964f68d9829fd0f	TheoreticalGroupY_001HydrideShiftV3
pkr0114645		(1) pkc0155465[c0] + (1) CARBON[c0] => (1) pkc0247292[c0] + (1) XENON_1[c0]	(1) CC(C)C1CC2C(C)C1C1CC(C)[Xe]3CCC(C)C2C13 + (1) [C] => (1) CC1CC2C3C1=CCC(C)C3C1CC(C(C)C)C2C1C + (1) [XeH]	R3e550d201acc45acbb058e7d1214cbc91bd36800fc024b92dcc3a881e94dfbdd	Xenon_quenching2
pkr0114646		(1) pkc0184127[c0] => (1) pkc0213541[c0]	(1) CC1CCC(C)C(C2CC3(C)C4C(C)CC[Xe]3C24)C1C => (1) CC1CCC(C)C(C2C[Xe]3C4C(C)CCC3(C)C24)C1C	R3e553db6d8bf180c2d7d593321cef7c3020d9084e4430080cfc964704aa294b5	GroupW_001MethylShiftV2
pkr0114647		(1) pkc0101219[c0] + (1) CARBON[c0] => (1) pkc0163350[c0] + (1) XENON_1[c0]	(1) CC1=CCCC(C)C23CC(C)C(C)C2CC(C)[Xe]3CC1 + (1) [C] => (1) CC1=CCCC(C)C23CC(C)C(C)C2CC(C)C3=CC1 + (1) [XeH]	R3e556a631dc1ad46382cb29f89afbe85a0cdb9d56e133a614255d621fd80f495	Xenon_quenching2
pkr0114648		(1) pkc0221200[c0] + (1) CARBON[c0] => (1) pkc0307243[c0] + (1) CARBOCATION_SUBSTITUTE_XE[c0]	(1) CC(C)C1=CCC2(C)[Xe]CCC3C(C)C(C1)C(C)CC32 + (1) [C] => (1) CC(C)C1=CCC2(C)C=CCC3C(C)C(C1)C(C)CC32 + (1) [Xe:1]	R3e5576b6c327aed8ec4cb778c26e926b2f8f7a7016d11df1eec8ba7c34b1c2bf	Secondary_quench;SecondaryIonToDoubleBond
pkr0114649		(1) pkc0031865[c0] + (1) CARBON[c0] => (1) pkc0070120[c0] + (1) XENON_1[c0]	(1) CC1=CCCC2(C)CCC(=C(C)C)CC[Xe](C)C2CC1 + (1) [C] => (1) CC1=CCCC2(C)CCC(=C(C)C)CCC(C)=C2CC1 + (1) [XeH]	R3e559c81e7c7d6435db6c3bfd0720b05326235b8583ce432783376cdc121b15b	Xenon_quenching3
pkr0114650		(1) pkc0006807[c0] => (1) pkc0027461[c0]	(1) C=CC1CCC2C(C)CC[Xe]3C(C)CCC(C)C3(C)C12 => (1) C=CC1CCC2C(C)CCC3(C)C(C)CCC(C)[Xe]3C12	R3e55af659600f85015743e3731b3b7b065a479b3302a36fd253aabcf6a863761	GroupW_001MethylShiftV2
pkr0114651		(1) pkc0013415[c0] => (1) pkc0030798[c0]	(1) CC1CCCC(C)C2(CCC3(C)CC(C)[Xe]4CCC432)C1 => (1) CC1CCCC(C)C2(CCC3(C)C[Xe](C)C4CCC432)C1	R3e55ebb08ff392698eaffbba34c785bf9223f30eaf99711207e135356354a60d	TheoreticalGroupY_001HydrideShiftV3
pkr0114652		(1) pkc0073124[c0] + (1) CARBON[c0] => (1) pkc0132784[c0] + (1) XENON_1[c0]	(1) CC1CCC2C3CCC2C2(C)CCC(C3)[Xe](C)CCC12 + (1) [C] => (1) CC1=CCC2C(C)CCC3C4CCC3C2(C)CCC1C4 + (1) [XeH]	R3e5658380e4fb4cb2430ae9c149451e23944b4a3e3c0b5bd1049e0fd5ae53cb2	Xenon_quenching2
pkr0114653		(1) pkc0164681[c0] => (1) pkc0083907[c0]	(1) CC1CCC2(C)[Xe](C)C3(C)CCC2(C)C2CC1C3C2C => (1) CC1CC[Xe]2C3(C)CCC(C)(C4C(C)C3CC14)C2(C)C	R3e56913e1810e97ece9000704ad1c36050ff51e02809ca3fa9eabff94305d87a	GroupW_001MethylShiftV2
pkr0114654		(1) pkc0167002[c0] + (1) SecondaryXenonDonor[c0] + (1) TertiaryXenonAcceptor[c0] => (1) pkc0237230[c0] + (1) SecondaryXenonAcceptor[c0] + (1) XENONProtonator[c0]	(1) CC1=CCC2CCC3(C)C(C)CCC3C(C)(CC1)[Xe]2C + (1) C[Xe]C + (1) CC(C)C => (1) CC1CCC2C1(C)CCC1C[Xe]C3(C)CCC2(C)C13C + (1) C[Xe](C)C + (1) CCC	R3e56a8dc7acc84f8841a6473e0b1807f04730d7c818a78c79e6d3908e3361e29	SecondaryGenerator_Xe_6
pkr0114655		(1) pkc0102000[c0] => (1) pkc0142940[c0]	(1) CC1CCC23C1CCC1(C)C([Xe](C)C)CCC2(C)CC13 => (1) CC1CCC23C1CCC1(C)C2CC3(C)CC[Xe]1C(C)C	R3e56cd7fb957a05717aedb3320dba5c71ac0cb65b0531fa3074d8dd9819401f1	TheoreticalGroupY_001HydrideShiftV3
pkr0114656		(1) pkc0062638[c0] + (1) CARBON[c0] => (1) pkc0054727[c0] + (1) XENON_1[c0]	(1) CC1=CCCC(C)C23CC(CC[Xe]2C(C)C)C3(C)CC1 + (1) [C] => (1) CC1=CCCC(C)C23CC(CCC2=C(C)C)C3(C)CC1 + (1) [XeH]	R3e56e5f7f0162f2ace898be1c0c68ba06c50164228bf52ca63e94173c5525931	Xenon_quenching3
pkr0114657		(1) pkc0032807[c0] => (1) pkc0068640[c0]	(1) CC(C)=CCC[Xe]1CCC(C)C2CC=C(C)CCC21C => (1) CC(C)=CCCC1C2CC(C)C3CC2[Xe](C)CCC31C	R3e56ec5ffaa0d8f461062830dbcde8f0a44be073518eac00aa1182c3f6bde11f	TheoreticalGroupB_7ring
pkr0114658		(1) pkc0247300[c0] => (1) pkc0328245[c0]	(1) CC1CCC2(C(C)C)C3C(C)CCC1C2[Xe]1C(C)CC31 => (1) CC1CCC2(C(C)C)C3C(C)CCC1[Xe]2C1C(C)CC13	R3e5705f49fd4513f095eb81ef70df178c9af6c3873c353a4fdb4fc9d93361c12	TheoreticalGroupY_001HydrideShiftV3
pkr0114659		(1) pkc0221107[c0] + (1) CARBON[c0] => (1) pkc0203680[c0] + (1) XENON_1[c0]	(1) CC1=CC2C(C)C(C)[Xe]3CC2C(C)CCC(C)C3CC1 + (1) [C] => (1) CC1=CC2C(C)C(C)C3=C(CC1)C(C)CCC(C)C2C3 + (1) [XeH]	R3e572919f0e46e93435b8da6ab6904b6748271efa9d65973eb1431da075d2c07	Xenon_quenching3
pkr0114660		(1) pkc0250140[c0] + (1) CARBON[c0] => (1) pkc0258462[c0] + (1) XENON_1[c0]	(1) CC1CCCC2(C)CCC3C2C(C2CC[Xe]1C2)C3(C)C + (1) [C] => (1) CC1=C2CCC(C2)C2C3C(CCC3(C)CCC1)C2(C)C + (1) [XeH]	R3e572d3992b17f74b239c5c9c65a7aa1fefadd8075f7fea3045b4c5dc9e2eec1	Xenon_quenching3
pkr0114661		(1) pkc0002795[c0] => (1) pkc0006450[c0]	(1) C=CC1(C)CCC1C1(C)CCC2C(C)CC1[Xe]2C(C)C => (1) C=CC1(C)CCC1C1(C)CC[Xe]2C(C)CC1C2C(C)C	R3e57303e9a6aa2d65041c8fcff45ddeb1144167a477ee81b9e64176b97aaf80d	TheoreticalGroupY_001HydrideShiftV3
pkr0114662		(1) pkc0076248[c0] + (1) CARBON[c0] => (1) pkc0104580[c0] + (1) XENON_1[c0]	(1) C=CC(C)C1CC23C(C)CC[Xe]2C(C)CC3C1C(C)C + (1) [C] => (1) C=CC(C)C1CC23C(=CCC2C)C(C)CC3C1C(C)C + (1) [XeH]	R3e57972163d03decaa0f0630113a81833ee5f2efbfd88c2062158c1b0962942c	Xenon_quenching2
pkr0114663		(1) pkc0073997[c0] => (1) pkc0028468[c0]	(1) CC1CCCC(C)(C)C12CC1C3CC(CC[Xe]32)C1(C)C => (1) CC1CCCC(C)(C)C12CC1[Xe]3CC(CCC32)C1(C)C	R3e583e70e41ebe7eaa280fe0674d6c704e36e26c34a6cfb0bafa037c3a64f844	TheoreticalGroupY_001HydrideShiftV3
pkr0114664		(1) pkc0256023[c0] + (1) CARBON[c0] => (1) pkc0309235[c0] + (1) XENON_1[c0]	(1) CC1=CCCC(C)C2CC[Xe]3CC(C)(C)C2(CC1)C3C + (1) [C] => (1) CC1=CCCC(C)C2CCC3=CC(C)(C)C2(CC1)C3C + (1) [XeH]	R3e586477b07819007782cd286a3036ac75e63fa3036974893429f333d61742f2	Xenon_quenching2
pkr0114665		(1) pkc0178833[c0] + (1) CARBON[c0] => (1) pkc0220645[c0] + (1) XENON_1[c0]	(1) CC1CC2C3CC(C)(CCC[Xe](C)C4CC2C4(C)C)C13 + (1) [C] => (1) CC1=C2CC(C3CC(C)C4C3CC4(C)CCC1)C2(C)C + (1) [XeH]	R3e586cd0128641cb564e40227b007bbc8cb2cebf19a4b9434d093f4dce18cbd4	Xenon_quenching3
pkr0114666		(1) pkc0046823[c0] + (1) CARBON[c0] => (1) pkc0083281[c0] + (1) XENON_1[c0]	(1) CC1CCC2(C)C3C4CC[Xe](C)C(C4)C3CC1C2(C)C + (1) [C] => (1) CC1=C2CC(CC1)C1C2CC2C(C)CCC1(C)C2(C)C + (1) [XeH]	R3e588c55ec666739195a1dfa69222316d3819a3df30e7a21422de7bd997dcf6d	Xenon_quenching3
pkr0114667		(1) pkc0081885[c0] + (1) CARBON[c0] => (1) pkc0189693[c0] + (1) XENON_1[c0]	(1) C=CC(C)C1CC2C(C)CCC3(CC[Xe]1C3(C)C)C2C + (1) [C] => (1) C=CC(C)C1CC2C(C)CCC3(CC=C1C3(C)C)C2C + (1) [XeH]	R3e58a91693694507eb19a2a707b99d75c089f6dfa8a233f3a3e88e67b7f89dd0	Xenon_quenching2
pkr0114668		(1) pkc0152404[c0] + (1) CARBON[c0] => (1) pkc0188243[c0] + (1) XENON_1[c0]	(1) C=C(C)C1CCC(C)C1CC[Xe]1CC(C)C2(C)CCC12 + (1) [C] => (1) C=C(C)C1CCC(C)C1CCC1=C2CCC2(C)C(C)C1 + (1) [XeH]	R3e58b082cac1205a1dc8916975e8692e4c8c80455a275f7bc90d7c17b65f7a6d	Xenon_quenching3
pkr0114669		(1) pkc0090907[c0] => (1) pkc0188535[c0]	(1) CC(C)C1CCC2C(C)CCC3C4C(C)CC3(C)[Xe]2C14 => (1) CC(C)C1CCC2C(C)CCC3C4C(C)C[Xe]3C2(C)C14	R3e58b8f1500110da237e37ded74a0a8a99a3f1c9e6704a632fcb986fd1df72d0	GroupW_001MethylShiftV2
pkr0114670		(1) pkc0262266[c0] => (1) pkc0177566[c0]	(1) CC1CCC2C3CC1[Xe]3CC1C(C)C2(C)CCC1(C)C => (1) CC1CCC2[Xe]3CC1C3CC1C(C)C2(C)CCC1(C)C	R3e58bd515d0b6f5233d5aea6061caf845fb48a5f19226345098a5d03a843b81c	TheoreticalGroupY_001HydrideShiftV3
pkr0114671		(1) pkc0241593[c0] + (1) CARBON[c0] => (1) pkc0275885[c0] + (1) XENON_1[c0]	(1) CC1CCC(C)C2(C)C3C1CC[Xe](C)C1CCC1(C)C32 + (1) [C] => (1) C=C1CCC2C(C)CCC(C)C3(C)C2C3C2(C)CCC12 + (1) [XeH]	R3e593753c5d8aaa775a2bd4e9bcceda11148364d6a45c37110fde0388bfcc88e	Xenon_quenching1
pkr0114672		(1) pkc0221517[c0] + (1) CARBON[c0] => (1) pkc0274629[c0] + (1) XENON_1[c0]	(1) CC1CCC2(C)C3CCC1[Xe](CC3C)C1C(C)CCC12 + (1) [C] => (1) CC1CCC2(C)C3CCC1=C(CC3C)C1C(C)CCC12 + (1) [XeH]	R3e593b98f071fce9405cab62ec6748f9e698b47262eb35c6cb6b3f032bc66698	Xenon_quenching3
pkr0114673		(1) pkc0247827[c0] => (1) pkc0315271[c0]	(1) CC(C)C1CC[Xe](C)C2CC3C4C(C)CCC1(C)C3C42 => (1) CC(C)C1CCC(C)[Xe]2CC3C4C(C)CCC1(C)C3C42	R3e593bcb676b1deddd2f45c142ebbc72f5862f3047aba4efafb5a0bdef4e5f72	TheoreticalGroupY_001HydrideShiftV3
pkr0114674		(1) pkc0042682[c0] + (1) CARBON[c0] => (1) pkc0087604[c0] + (1) XENON_1[c0]	(1) CC1CCC2(C)C3CC(C)(C)C4CCC3(C)C4CC[Xe]12 + (1) [C] => (1) CC1CCC2(C)C1=CCC1C3CCC1(C)C2CC3(C)C + (1) [XeH]	R3e593d3929a756cc8293394d67044681e81c3362424394b0dde4b4e7f4e4c5af	Xenon_quenching2
pkr0114675		(1) pkc0266769[c0] + (1) CARBON[c0] => (1) pkc0249991[c0] + (1) XENON_1[c0]	(1) CC1CC2C(C)C(CCC34C(C)CCC(C)[Xe]3C24)C1C + (1) [C] => (1) CC1=C2C3C4CC(C)C(C)C(CCC23C(C)CC1)C4C + (1) [XeH]	R3e59b34e19cb281847b19a3bb123b9a361ebbe8365673506baac1627d7751870	Xenon_quenching3
pkr0114676		(1) pkc0123795[c0] + (1) CARBON[c0] => (1) pkc0089870[c0] + (1) XENON_1[c0]	(1) CC(C)C1CC2C(C)C1CCC(C)C13CC2[Xe](C)C1C3 + (1) [C] => (1) CC1=C2CC3(CC13)C(C)CCC1C(C)C2CC1C(C)C + (1) [XeH]	R3e59b822e3f027e2dc8beead9f9606b28e23c30b3ce5a9a083117edf9440fdd8	Xenon_quenching3
pkr0114677		(1) pkc0175320[c0] => (1) pkc0222705[c0]	(1) CC(C)=CCC1C2C(C)CCC3C2C1C(C)CC[Xe]3C => (1) CC1CCC2C3C1C1CC([Xe](C)C)C2(C)CCC(C)C13	R3e59c0ecd212f5df96f5235ebc47614ec949b548fc57ec01c206cb2a61ec880a	TheoreticalGroupG_0001
pkr0114678		(1) pkc0183952[c0] => (1) pkc0233912[c0]	(1) CC1C2CC3CCC1C1(C)CCC(C)[Xe](C2)C1(C)CC3 => (1) CC1C2CC3CCC1C1(C)CC[Xe](C)C(C2)C1(C)CC3	R3e59d94b71fc44f77e6809dc09c1668e88e613c6c4ef547fec996762b569881f	TheoreticalGroupY_001HydrideShiftV3
pkr0114679		(1) pkc0217782[c0] + (1) CARBON[c0] => (1) pkc0304771[c0] + (1) XENON_1[c0]	(1) CC1CC2[Xe](C(C)C)CCC3(C)C(C)CCC23C2CC12 + (1) [C] => (1) CC(C)=C1CCC2(C)C(C)CCC23C1CC(C)C1CC13 + (1) [XeH]	R3e59ed9f91f7454659a0885fc53e50093d9aed152fec4a88a8ab7b5a18eb69eb	Xenon_quenching3
pkr0114680		(1) pkc0105128[c0] => (1) pkc0195205[c0]	(1) CC1CC2CCC3CC4CCC1(C)C2CC3CC[Xe]4C => (1) CC1CCC2CC3C4CCC2C[Xe]1CCC3(C)C(C)C4	R3e5a004aa2b91ed4a1e094833d7ef7fcf4f603d7d8a68032842fe7e14c912d81	TheoreticalGroupY_001HydrideShiftV3
pkr0114681		(1) pkc0009084[c0] + (1) SecondaryXenonDonor[c0] + (1) TertiaryXenonAcceptor[c0] => (1) pkc0033318[c0] + (1) SecondaryXenonAcceptor[c0] + (1) XENONProtonator[c0]	(1) CC(C)C1CC2C(C)C13CC[Xe](C)C1CCC(C)C21C3 + (1) C[Xe]C + (1) CC(C)C => (1) CC(C)C1CC2C(C)C13CCC1(C)CCC(C)C2(C3)[Xe]1 + (1) C[Xe](C)C + (1) CCC	R3e5a0b23c72500069677d6e9ba65cc71c698a6b1b052cc5c9382ab98d442bafa	CyathaneExpansionLike1v2
pkr0114682		(1) pkc0213434[c0] + (1) CARBON[c0] => (1) pkc0307038[c0] + (1) XENON_1[c0]	(1) CC1CCC[Xe](C)CC2(C)C3CCC4(C)C3CCC1C42 + (1) [C] => (1) C=C1CCCC(C)C2CCC3C4CCC3(C)C2C4(C)C1 + (1) [XeH]	R3e5a778292d527ceb338163678113aa27d8b669f8e9bfdeafc70dfb44a0fa3c9	Xenon_quenching1
pkr0114683		(1) pkc0003630[c0] + (1) CARBON[c0] => (1) pkc0014184[c0] + (1) XENON_1[c0]	(1) C=CC(C)C1CC12C[Xe]1C(C)CCC(C)C1CCC2C + (1) [C] => (1) C=CC(C)C1CC12C=C1C(C)CCC(C)C1CCC2C + (1) [XeH]	R3e5aa07417a6a80a9021df235a180e1c156e10f53e8ad84aa24392e7588aff0f	Xenon_quenching2
pkr0114684		(1) pkc0077303[c0] + (1) CARBON[c0] => (1) pkc0114399[c0] + (1) XENON_1[c0]	(1) CC(C1CC[Xe](C)C1)C1CCC2CC3C2(C)CCC13C + (1) [C] => (1) CC1=CCC(C(C)C2CCC3CC4C3(C)CCC24C)C1 + (1) [XeH]	R3e5b0eb9aebfc3b5cad0b267436c320119c68d7fbeefdb35a823b310a654e4ef	Xenon_quenching2
pkr0114685		(1) pkc0076560[c0] => (1) pkc0034350[c0]	(1) CC1=C(C[Xe]2C3CC2C(C)CCC3C)C(C)C(C)CC1 => (1) CC1=C(CC2C3C[Xe]2C(C)CCC3C)C(C)C(C)CC1	R3e5b30b2f4fe19417b4d7364d27011451bee31fa50f7eed2ea67bb9307dbcd09	TheoreticalGroupY_001HydrideShiftV3
pkr0114686		(1) pkc0011108[c0] + (1) CARBON[c0] => (1) pkc0021075[c0] + (1) XENON_1[c0]	(1) C=CC1(C)CCC1C(C)C1CC2CCC(C)C(C)[Xe]2C1 + (1) [C] => (1) C=CC1(C)CCC1C(C)C1CC2=C(C)C(C)CCC2C1 + (1) [XeH]	R3e5b3c2b68184f1f6250f25e75cd2de1f40aa86738e9e1944f2bec350ecbe3d4	Xenon_quenching3
pkr0114687		(1) pkc0109478[c0] + (1) XENON_1[c0] => (1) pkc0182042[c0] + (1) CARBOCATION_SUBSTITUTE_XE[c0]	(1) C=CC(C)C1CC23C(C)CC[Xe]C2(C)CCC1(C)C3C + (1) [XeH] => (1) C=CC(C)C1CC23C(C)CCC(C)[Xe]2CCC1(C)C3C + (1) [Xe:1]	R3e5b8c31fccaf933ca5e7bd66726dd7c300ff4a8103a951e62fdad1aaab048e9	GenericSecondaryIonMethylShift_DM
pkr0114688		(1) pkc0200049[c0] + (1) CARBON[c0] => (1) pkc0320302[c0] + (1) XENON_1[c0]	(1) CC1CC2CC3CCC(C1C1(C)CC3CCC1C)[Xe]2C + (1) [C] => (1) CC1=C2CC(C)C3C1CCC(C2)C1CCC(C)C3(C)C1 + (1) [XeH]	R3e5b8d7fb6808444a85b340a5e3fa53896873d36de7d6ee0f5a3859d082fd261	Xenon_quenching3
pkr0114689		(1) pkc0217846[c0] + (1) CARBON[c0] => (1) pkc0317018[c0] + (1) XENON_1[c0]	(1) CC1CCC2C3CCC4C(C[Xe]1C2(C)C)C3CC4(C)C + (1) [C] => (1) CC1=C2CC3C4CC(C)(C)C3CCC4C(CC1)C2(C)C + (1) [XeH]	R3e5b966a8a2c30250821228baece01d941e4522b492c08f779de2a0234fae4b0	Xenon_quenching3
pkr0114690		(1) pkc0231648[c0] => (1) pkc0149071[c0]	(1) CC(C)C1CC2C(C)C1CCC1CC3C(C)C2[Xe]3C1C => (1) CC(C)C1CC2C(C)C1CCC1CC3C(C)[Xe]2C3C1C	R3e5ba77822ce71bb0efc5374fc4c62f2856debb0a2138a0c68fdd3960b6eb0f9	TheoreticalGroupY_001HydrideShiftV3
pkr0114691		(1) pkc0049328[c0] => (1) pkc0130440[c0]	(1) C=C(C)CCC1C(C)C2CCC3C(C)CCC(C)[Xe]1C32 => (1) CC1CCC(C)C2C3CC[Xe](C)CC24C1CCC4C3C	R3e5bb5d6d75987dcfe69463bf71b7818ea67e03d385e6b7e1b3242db3e1162da	TheoreticalGroupB_7ring
pkr0114692		(1) pkc0114103[c0] => (1) pkc0176070[c0]	(1) CC1CCC(C)[Xe](C)C1C1CC2(C)CC13C(C)CCC23 => (1) CC1CC[Xe](C)C(C)C1C1CC2(C)CC13C(C)CCC23	R3e5bc0d99b83878c6c13b4dc0699952982c075ac70b63cf93b58d4ca670e75c4	TheoreticalGroupY_001HydrideShiftV3
pkr0114693		(1) pkc0024852[c0] + (1) CARBON[c0] => (1) pkc0078935[c0] + (1) XENON_1[c0]	(1) CC(C)C1CC2CC3CCC1C2C[Xe]1CC3CCC1C + (1) [C] => (1) CC1CCC2C=C1CC1C3CC2CCC1C(C(C)C)C3 + (1) [XeH]	R3e5bec311be7b261496ba897cfbf357d67ac6c51f4015e05d7bb7addfe0bef2c	Xenon_quenching2
pkr0114694		(1) pkc0197244[c0] => (1) pkc0257703[c0]	(1) CC1CCC2[Xe]3CC4C(C)CCC(C1CCC3C)C42C => (1) CC1CC[Xe]2C3CC4C(C)CCC(C1CCC3C)C42C	R3e5bee6972dddde68c9cf2c12406fd0e8290a75128e07ac3d1d08c61af154503	TheoreticalGroupY_001HydrideShiftV3
pkr0114695		(1) pkc0132097[c0] + (1) CARBON[c0] => (1) pkc0180784[c0] + (1) XENON_1[c0]	(1) CC1CCC2CC3C(C)C4CC1C(CC4[Xe](C)C)C23C + (1) [C] => (1) C=C(C)C1CC2C3CC1C(C)C1CC(CCC3C)C12C + (1) [XeH]	R3e5c0d6b70f40d9fd12f30bdf6bc870f99033b02b8bab1faee0c22bc0a9867a1	Xenon_quenching1
pkr0114696		(1) pkc0125085[c0] => (1) pkc0158918[c0]	(1) CC1CCC2[Xe](C)CCC3C=CC2(C)CCC1(C)C3C => (1) CC1CCC2C=CC3(C)CCC(C)(C(C)CC[Xe]13)C2C	R3e5c2a5ddd697b7e82af9e80704e502b31f24ff040b17c81ee16b74e1aa9983b	TheoreticalGroupY_001HydrideShiftV3
pkr0114697		(1) pkc0083899[c0] + (1) CARBON[c0] => (1) pkc0136002[c0] + (1) XENON_1[c0]	(1) CC1CCC(C)C2(C)CC13CCC1[Xe]2C3CCC1(C)C + (1) [C] => (1) CC1CCC(C)C23CCC4=C(C2CCC4(C)C)C1(C)C3 + (1) [XeH]	R3e5c5a4f64c7f2e51d3af2524fd4d4704685b9ef1b070fac77f08dda4df4167b	Xenon_quenching3
pkr0114698		(1) pkc0014602[c0] => (1) pkc0036562[c0]	(1) CC(C)C12CCC(C)C13CC[Xe](C)C1CCC3(C)C1C2 => (1) CC1CCC23C(C)CCC2(C(C)C)CC2[Xe]1CCC23C	R3e5ca45bf2c40f2614e52417c8026e9cc8c5240f480e9e09019b5066651a15e8	TheoreticalGroupY_001HydrideShiftV3
pkr0114699		(1) pkc0042267[c0] => (1) pkc0122864[c0]	(1) CC1(C)CCCC2(C)C1CC1C3CC(CC[Xe]32)C1(C)C => (1) CC1(C)CCC[Xe]2C1CC1C3CC(CCC32C)C1(C)C	R3e5d2b1369060f8d4f09b2473ee04b18843ae361d3a7de339734e189cdae6d4c	GroupW_001MethylShiftV2
pkr0114700		(1) pkc0226420[c0] + (1) CARBON[c0] => (1) pkc0220846[c0] + (1) XENON_1[c0]	(1) CC1CC[Xe]2CC(C)C3CC4C1CCC4(C)C3CC2C + (1) [C] => (1) CC1=C2CCC(C)C3CCC4(C)C(C1)C(CC34)C(C)C2 + (1) [XeH]	R3e5d7383011224f86fd763afea302f7d7d6b3a33f74303897cb227e36b1c4f42	Xenon_quenching3
pkr0114701		(1) pkc0177518[c0] + (1) CARBON[c0] => (1) pkc0228886[c0] + (1) XENON_1[c0]	(1) CC1CCC2CC3[Xe](C)CCC2(C)C1C1CC13C(C)C + (1) [C] => (1) CC1=CCC2(C)C3CCC(C)C2C2CC2(C(C)C)C1C3 + (1) [XeH]	R3e5d88024437878ca0bb2c40d7d5d518c1653c1ff3e67ca5ce2d6f580618dbc2	Xenon_quenching2
pkr0114702		(1) pkc0078587[c0] => (1) pkc0026187[c0]	(1) CC1CCCC2C(C1)CC1C3C[Xe](C(C)CCC3C)C21 => (1) CC1CCCC2C(C1)CC1C3CC(C21)[Xe](C)CCC3C	R3e5d8a6c11f35adcc0c347e79a0be32bd601815e0204c815f1ca715375ff4c59	TheoreticalGroupY_001HydrideShiftV3
pkr0114703		(1) pkc0116440[c0] => (1) pkc0196588[c0]	(1) CC1C2C[Xe]3C(CCC3C3(C)CCC13)C(C)(C(C)C)C2 => (1) CC1C2CC3C(CC[Xe]3C(C)(C(C)C)C2)C2(C)CCC12	R3e5dad8884ef66e766659975460b99c2f6db2cb125a0c50dd1f042460fc17a3a	TheoreticalGroupY_001HydrideShiftV3
pkr0114704		(1) pkc0117352[c0] + (1) CARBON[c0] => (1) pkc0196275[c0] + (1) XENON_1[c0]	(1) CC1CCC23CC1C(CC1C(C)CC2[Xe]1C(C)C)C3C + (1) [C] => (1) CC(C)=C1C2CC3C4CC(CCC4C)(C1CC2C)C3C + (1) [XeH]	R3e5db47578d9e621b4e378b9a7cd77b11af2a035d7fc83ff8b3e6e333811c6c9	Xenon_quenching3
pkr0114705		(1) pkc0145954[c0] + (1) CARBON[c0] => (1) pkc0264266[c0] + (1) XENON_1[c0]	(1) CC(C)C1CCC2(C)CCC3(C)CC4[Xe](C)CCC3C142 + (1) [C] => (1) CC1=CCC2C3(C)CCC4(C)CCC(C(C)C)C24C1C3 + (1) [XeH]	R3e5db62cbe443e99a07127ae30d2215a98d5678202cb0558cf2bdcbf0a17a02c	Xenon_quenching2
pkr0114706		(1) pkc0070101[c0] => (1) pkc0118256[c0]	(1) CC1CCC2[Xe](C)C1CC1C3CCC2(C)C1(C)C3(C)C => (1) CC1CCC2C(C)[Xe]1CC1C3CCC2(C)C1(C)C3(C)C	R3e5dd79556d5d875183d76bf1045a022c9b0bb4e96eb314f5d1035b835a071a0	TheoreticalGroupY_001HydrideShiftV3
pkr0114707		(1) pkc0087083[c0] => (1) pkc0050752[c0]	(1) CC1CCC2C(C)(C)[Xe]1CCC21C2CCC1(C)C(C)C2 => (1) CC1CCC2[Xe](C)C1(C)CCC21C2CCC1(C)C(C)C2	R3e5ddada01ff1facd2abb86773521d245930fc3a4c8a8603c4c8ece3266bf119	GroupW_001MethylShiftV2
pkr0114708		(1) pkc0059680[c0] + (1) CARBON[c0] => (1) pkc0072401[c0] + (1) XENON_1[c0]	(1) CC1=CCC2(CC[Xe]3C(C)CC2C(C)C3C)C(C)CC1 + (1) [C] => (1) CC1=CCC2(CCC3=C(C)C(C)C2CC3C)C(C)CC1 + (1) [XeH]	R3e5df456d883e9c83a89a13d2b24b674b9ecaffb348bd4e54173e90f3299de03	Xenon_quenching3
pkr0114709		(1) pkc0158313[c0] + (1) CARBON[c0] => (1) pkc0235724[c0] + (1) XENON_1[c0]	(1) CC(C)C1CC2C(C)C1CC1C(C)C3CC2C(C)[Xe]1C3 + (1) [C] => (1) CC(C)C1CC2C(C)C1CC1C3=CC(CC2C3C)C1C + (1) [XeH]	R3e5e5d20c614a9136df9c7b79d53bdd2b79a49259f34f54b7a8209935b7886d6	Xenon_quenching2
pkr0114710		(1) pkc0178282[c0] + (1) CARBON[c0] => (1) pkc0222063[c0] + (1) XENON_1[c0]	(1) CC(C)C1C2CC3C(C)CCC3C3CCC(C31)[Xe](C)C2 + (1) [C] => (1) CC1=C2CCC3C4CCC(C)C4CC(C1)C(C(C)C)C23 + (1) [XeH]	R3e5e84ca13de0f4b28a86b4b72b4f3098f2c61c12e12ed95966395c75b31f4e2	Xenon_quenching3
pkr0114711		(1) pkc0166475[c0] + (1) CARBON[c0] => (1) pkc0257035[c0] + (1) XENON_1[c0]	(1) C=CC12CCC(C)C13CCC(C)[Xe]3CCC2(C)C(C)C + (1) [C] => (1) C=CC12CCC(C)C13CCC(C)=C3CCC2(C)C(C)C + (1) [XeH]	R3e5e8ed277ffbfefe70393dffbae34b69c09f0caf4af03363cdd691dce4b615e	Xenon_quenching3
pkr0114712		(1) pkc0043374[c0] + (1) CARBON[c0] => (1) pkc0102962[c0] + (1) XENON_1[c0]	(1) C=C1C2CCC1C1(C)CCC(C)(CCC[Xe]2C)C1(C)C + (1) [C] => (1) C=C1CCCC2(C)CCC(C)(C3CCC1C3=C)C2(C)C + (1) [XeH]	R3e5ea5900d042a4d27c9540f05c92d6c112a9ab217ef5569eaf6768ac24be2f1	Xenon_quenching1
pkr0114713		(1) pkc0062995[c0] + (1) CARBON[c0] => (1) pkc0128155[c0] + (1) XENON_1[c0]	(1) CC1CCC2C(C)C3(C)CCC2(C)C2C[Xe](C)C3CC12 + (1) [C] => (1) C=C1CC2C3CC1C1(C)CCC2(C)C(CCC3C)C1C + (1) [XeH]	R3e5ea66475c03e521d44fcebec125083a4107845e4a5e5b694261e2d02709c05	Xenon_quenching1
pkr0114714		(1) pkc0023948[c0] + (1) CARBON[c0] => (1) pkc0074392[c0] + (1) XENON_1[c0]	(1) CC1CCCC2CC3CCC4C([Xe]3CCC12C)C4(C)C + (1) [C] => (1) CC1CCCC2CC3CCC4C(=C3CCC12C)C4(C)C + (1) [XeH]	R3e5f069a7bc9a67dca7c80fdf5ea02870d3ebadbed7500a569b5f1217655c22c	Xenon_quenching3
pkr0114715		(1) pkc0129046[c0] + (1) CARBON[c0] => (1) pkc0161646[c0] + (1) XENON_1[c0]	(1) CC1=CCC2CCC3[Xe](C)CCC(C)C3(CC1)C2(C)C + (1) [C] => (1) C=C1CCC(C)C23CCC(C)=CCC(CCC12)C3(C)C + (1) [XeH]	R3e5f401d23fad4ffb9c664576b70ec902dc104ad9fb0ec2b8a427bceb17b2086	Xenon_quenching1
pkr0114716		(1) pkc0175677[c0] + (1) CARBON[c0] => (1) pkc0268202[c0] + (1) CARBOCATION_SUBSTITUTE_XE[c0]	(1) CC1CCC(C)C23CC[Xe]C4(C)CCC2(C(C)C)C1C43 + (1) [C] => (1) CC1CCC(C)C23CC=CC4(C)CCC2(C(C)C)C1C43 + (1) [Xe:1]	R3e5f41910d6cad76f1c75802f2cd4914b37e9a48af921d8c527e748232543337	Secondary_quench;SecondaryIonToDoubleBond
pkr0114717		(1) pkc0030341[c0] + (1) CARBON[c0] => (1) pkc0061761[c0] + (1) XENON_1[c0]	(1) CC(C)C1CCC2(C)C1C[Xe]1C3CC2(CCC3C)C1C + (1) [C] => (1) CC(C)C1CCC2(C)C1C=C1C3CC2(CCC3C)C1C + (1) [XeH]	R3e5f4abebb5746ce838329c99a199dc7098ae9588b6ab055bdc8fc79ce9295a7	Xenon_quenching2
pkr0114718		(1) pkc0037146[c0] + (1) CARBON[c0] => (1) pkc0073413[c0] + (1) XENON_1[c0]	(1) CC1CCC2(C)C1CCC1CC3CC1CCC3(C)[Xe]2C + (1) [C] => (1) C=C1C2(C)CCC3CC2CC3CCC2C(C)CCC12C + (1) [XeH]	R3e5f5d48acd2908523225369d826d2c498a3e83a8e7ef6d4f3aee6721cdcec5a	Xenon_quenching1
pkr0114719		(1) pkc0120979[c0] + (1) CARBON[c0] => (1) pkc0180861[c0] + (1) XENON_1[c0]	(1) CC1CC2C3CC(C)C(CC13)[Xe]1C(C)CCCC(C)C21 + (1) [C] => (1) CC1=C2C3CC4C(C)CC(C4CC3C)C2C(C)CCC1 + (1) [XeH]	R3e5fc6ffbae1c0ef72b3d2b9a1bd326cb6e2b50fbd471897dc8b71eaef5d6be4	Xenon_quenching3
pkr0114720		(1) pkc0188627[c0] + (1) CARBON[c0] => (1) pkc0185359[c0] + (1) XENON_1[c0]	(1) CC(C)C1C2CCC3(C)C4CC(C1CC2C)C(C)[Xe]3C4 + (1) [C] => (1) CC1=C2CC3CC1C1CC(C)C(CCC23C)C1C(C)C + (1) [XeH]	R3e6022bca638b7718bb66ff62cad99c8e89695ae6d1b0c4137bdd94b170da1f8	Xenon_quenching3
pkr0114721		(1) pkc0129103[c0] => (1) pkc0181738[c0]	(1) CC(C)=C1CCC23C(C)CCC2(C)CCC[Xe](C)C3C1 => (1) CC1CCC2(C)CCCC(C)C34CC3([Xe](C)C)CCC124	R3e603e0710ca40f9983bd1e54e67b94a55269e1fbbe208e91a8215473c39c805	TheoreticalGroupD_0004
pkr0114722		(1) pkc0200650[c0] + (1) CARBON[c0] => (1) pkc0297823[c0] + (1) XENON_1[c0]	(1) CC(C)[Xe]1CCC23CCCC(C)C2(C)CCC2(C)C1C23 + (1) [C] => (1) CC(C)C1=C2C3C2(C)CCC2(C)C(C)CCCC32CC1 + (1) [XeH]	R3e606accef125f233b165279a61328d72eeffd4edfd425abb8974f3459eab1b5	Xenon_quenching3
pkr0114723		(1) pkc0054426[c0] + (1) CARBON[c0] => (1) pkc0110926[c0] + (1) XENON_1[c0]	(1) CC1CCC2(C)C3CCC2(C)C2CC[Xe](C)C2C3C1C + (1) [C] => (1) CC1=C2C3C(C)C(C)CCC4(C)C3CCC4(C)C2CC1 + (1) [XeH]	R3e60921d2d9a70ce2f0fd6b8f27387c751697e2c0d74ed33fee3c4f5ee96cb58	Xenon_quenching3
pkr0114724		(1) pkc0121746[c0] => (1) pkc0046542[c0]	(1) CC1=CCCC2C=C(C(C)CCC2C)[Xe](C(C)C)CC1 => (1) CC1=CCCC2C=C(C(C)CCC2C)C([Xe](C)C)CC1	R3e60a14d7c9ff3b9574a4e80ef034cab4b7c5498d9bc92beb368a530f5daeb52	TheoreticalGroupY_001HydrideShiftV3
pkr0114725		(1) pkc0004051[c0] + (1) CARBON[c0] => (1) pkc0016251[c0] + (1) XENON_1[c0]	(1) CC1CCC2(C)C(C)CC=C3C1CC[Xe](C(C)C)C32C + (1) [C] => (1) CC(C)C1=CCC2C3=CCC(C)C(C)(CCC2C)C13C + (1) [XeH]	R3e60bcb3dfadffc3b1199cf599538b2e54b95baac32cf60e40fe8aa33d67dae7	Xenon_quenching2
pkr0114726		(1) pkc0140293[c0] + (1) CARBON[c0] => (1) pkc0258302[c0] + (1) XENON_1[c0]	(1) CC1CCC2CC3CCCC4(C3)CC1C4(C)CC[Xe]2C + (1) [C] => (1) CC1=CCC2(C)C3CC24CCCC(CC1CCC3C)C4 + (1) [XeH]	R3e60f96885e8a36d398ae28c2c2df819000e6c99e7bdc2d5b5921f8f45d2302b	Xenon_quenching2
pkr0114727		(1) pkc0248590[c0] + (1) CARBON[c0] => (1) pkc0218762[c0] + (1) XENON_1[c0]	(1) CC1CCC2(C)C3CC4(C)CC[Xe]1C(C)(C)C3CCC42 + (1) [C] => (1) CC1=C2CCC3(C)CC4C(CCC3C4(C)CC1)C2(C)C + (1) [XeH]	R3e6128d351e595733976295bab10cae64f3a4c5818e3b8a051b529a95307a3fe	Xenon_quenching3
pkr0114728		(1) pkc0227542[c0] + (1) CARBON[c0] => (1) pkc0344277[c0] + (1) XENON_1[c0]	(1) CC(C)=CCCC1C2C3CCC1(C)[Xe](CCC3C)C2C + (1) [C] => (1) CC(C)=CCCC1C2C(C)=C3CCC(C)C2CCC31C + (1) [XeH]	R3e61af46842c7767679318c1263209c6d62610a9e8e4eb1316894676c041803c	Xenon_quenching3
pkr0114729		(1) pkc0056076[c0] + (1) CARBON[c0] => (1) pkc0101537[c0] + (1) XENON_1[c0]	(1) CC1C2CC3[Xe](C)CCC(C)C4(C)CC2C3(C)CCC14 + (1) [C] => (1) CC1=C2CC3C(C)C4CCC2(C)C3CC4(C)C(C)CC1 + (1) [XeH]	R3e61af87606eeff20f9e6b51318114fb0959c3167b3d30ceb3cf433117e4e05f	Xenon_quenching3
pkr0114730		(1) pkc0263956[c0] => (1) pkc0306929[c0]	(1) CC(C)=C1CCC(C)C2(C)CCC2[Xe]2CCC2(C)CC1 => (1) CC1CC[Xe]2CCC3(C)CCC3(C3CCC13C)C2(C)C	R3e61c09d70cb4e07b42728a98e03e84c7c40ca415a86c3313c6a23ae8c1e6349	TheoreticalGroupA_v3;TheoreticalGroupE_0001
pkr0114731		(1) pkc0199936[c0] + (1) CARBON[c0] => (1) pkc0301795[c0] + (1) XENON_1[c0]	(1) CC1CCC2C(C)(C)C3CCC4[Xe](C)CCC42C1(C)C3 + (1) [C] => (1) C=C1CCC23C1CCC1CC2(C)C(C)CCC3C1(C)C + (1) [XeH]	R3e61e74b95f20ac780c23a7485e838c0813d9699299b524765bc89050b9d08b0	Xenon_quenching1
pkr0114732		(1) pkc0258177[c0] + (1) CARBON[c0] => (1) pkc0334956[c0] + (1) XENON_1[c0]	(1) CC1CCC(C)C2(C)C3C4CCC(C4)[Xe](C)CCC1C32 + (1) [C] => (1) C=C1CCC2C(C)CCC(C)C3(C)C(C4CCC1C4)C23 + (1) [XeH]	R3e6240d1f4a6227ea7f06834bc0e739f78f43d83eacb6124ade2b23911bbfb81	Xenon_quenching1
pkr0114733		(1) pkc0025670[c0] => (1) pkc0047169[c0]	(1) CC1CC2CC3C[Xe]4C(C)CCC(CC2CCC14)C3C => (1) CC1CC2CC3CC4C1CCC2CC(CC[Xe]4C)C3C	R3e6258e5cc534d3a1dac3a93985c0b8684c50532e1f7c7aa160488766c047600	TheoreticalGroupY_001HydrideShiftV3
pkr0114734		(1) pkc0015467[c0] => (1) pkc0039382[c0]	(1) CC1=CCC[Xe](C)C2CC(CC1)C1(C)CCCC(C)C21 => (1) CC1CCCC2(C)C3CC[Xe](C)C4CCC(C4)C(C3)C12	R3e6283e87aab8a716d99b5659b6853e98db5afe082bd96853b9aa84ab65b71db	TheoreticalGroupD_0001
pkr0114735		(1) pkc0010327[c0] + (1) CARBON[c0] => (1) pkc0018296[c0] + (1) XENON_1[c0]	(1) CC1CCC2C(CCCC2(C)C)C2C3CC12CC[Xe]3C + (1) [C] => (1) CC1=C2CC3(CC1)C(C)CCC1C(CCCC1(C)C)C23 + (1) [XeH]	R3e628c925669dcb5613716442bf035629077216da5f577742eb6b61e9c186a1c	Xenon_quenching3
pkr0114736		(1) pkc0070342[c0] => (1) pkc0089914[c0]	(1) CC1CC2CC3CCC1C2[Xe](C)C1(C)CC3CCC1C => (1) CC1CC2CC3CCC1[Xe]2C(C)C1(C)CC3CCC1C	R3e629b2084b8a36ab3033c76293f7e7727f2f5b6335a8f50c78609fe6a2e0498	TheoreticalGroupY_001HydrideShiftV3
pkr0114737		(1) pkc0240212[c0] + (1) CARBON[c0] => (1) pkc0271091[c0] + (1) XENON_1[c0]	(1) CC1CC2(C)CC3C(C)C4CCC(C)[Xe]3CCC1C42C + (1) [C] => (1) CC1CCC2C(C)C3CC4(C)CC(C)C(CC=C13)C24C + (1) [XeH]	R3e62a4911b26ac7944c7af527f31db8f965b43ad1d67d8b070d264eef7b73005	Xenon_quenching2
pkr0114738		(1) pkc0221699[c0] => (1) pkc0327685[c0]	(1) CC(C)C1=CC2C(C)CCC3(C)CCC(C(C)CC1)[Xe]23 => (1) CC(C)C1=C[Xe]2C(C)CCC3(C)CCC(C(C)CC1)C23	R3e62b2129d5fbc353e778cc587074ae1f42aa20ce782f325ceab73d25776332b	TheoreticalGroupY_001HydrideShiftV3
pkr0114739		(1) pkc0114101[c0] + (1) CARBON[c0] => (1) pkc0092646[c0] + (1) XENON_1[c0]	(1) CC1CCC2C1CC1C3CCC(C)C(CC[Xe]21)C3(C)C + (1) [C] => (1) CC1CCC2=C3CCC4C(C)CCC(C3CC21)C4(C)C + (1) [XeH]	R3e62e35669056040ef99a1008ef388623452b9fd1d91752af3eae9f0d8e4700a	Xenon_quenching3
pkr0114740		(1) pkc0013006[c0] => (1) pkc0001768[c0]	(1) C=CC1CCC2(C)C(C)C(C1)CC1(C)C(C)CCC[Xe]12 => (1) C=CC1CC[Xe]2C(C)C(C1)CC1(C)C(C)CCCC21C	R3e62f1e2acf607d97d35e7876c9b8186de22a84d966a8e26f1db6dcba83183de	GroupW_001MethylShiftV2
pkr0114741		(1) pkc0072129[c0] + (1) CARBON[c0] => (1) pkc0087827[c0] + (1) XENON_1[c0]	(1) CC1C2CC3(C)C4CCC2[Xe](C)CCC3C(C)(C)C1C4 + (1) [C] => (1) C=C1CCC2C(C)(C)C3CC4CCC1C(CC42C)C3C + (1) [XeH]	R3e62f55e33dc9334b0ce0cf9b61393941bfc1aee44a8d5d8d5191bbf45271850	Xenon_quenching1
pkr0114742		(1) pkc0084964[c0] + (1) CARBON[c0] => (1) pkc0173747[c0] + (1) XENON_1[c0]	(1) CC1CC2[Xe](C)CCC3C(CCC32C)C2(C)CCC12C + (1) [C] => (1) C=C1CCC2C3CCC2(C)C1CC(C)C1(C)CCC31C + (1) [XeH]	R3e630d3a9cb13f0c298f8c3f69304167400bca3e508a807a5040b7933f0b40dd	Xenon_quenching1
pkr0114743		(1) pkc0252632[c0] + (1) CARBON[c0] => (1) pkc0232885[c0] + (1) XENON_1[c0]	(1) CC1CCC(C)C2C[Xe]3C(C)C4CCC(C)C3CC1C24 + (1) [C] => (1) CC1CCC2C(C)C3=C1CC1C(C)CCC(C)C(C3)C12 + (1) [XeH]	R3e633fadbf1c4f16c709e77b29e1590a47de9f5c66a3db06aa963e31f6758968	Xenon_quenching3
pkr0114744		(1) pkc0041587[c0] + (1) CARBON[c0] => (1) pkc0032019[c0] + (1) XENON_1[c0]	(1) CC1CCC2C=C1C1CCC(C)(C)[Xe](CCC2C)C1C + (1) [C] => (1) CC1=C2CCC(C)C3C=C(C(C)CC3)C1CCC2(C)C + (1) [XeH]	R3e6357918f11f339a7c4bd24463bea11d1882888fc67a2098b64d690b18010e9	Xenon_quenching3
pkr0114745		(1) pkc0192777[c0] + (1) CARBON[c0] => (1) pkc0205393[c0] + (1) XENON_1[c0]	(1) CC1CC23CC1CC1C(CCC2C)C(C)CCC3[Xe]1C + (1) [C] => (1) CC1=C2CCC(C)C3CCC(C)C24CC(C)C(CC13)C4 + (1) [XeH]	R3e637660f7f9cbdbbd5c91b3b97eacca01ea71dbd6cc3c353c41a7131bdf46d3	Xenon_quenching3
pkr0114746		(1) pkc0265788[c0] + (1) CARBON[c0] => (1) pkc0322757[c0] + (1) XENON_1[c0]	(1) CC1CC2C(C)CCC3CC1CCC(C)[Xe]1CC21C3C + (1) [C] => (1) CC1CCC2CC3CCC(C)C(CC2C)C2(C=C12)C3C + (1) [XeH]	R3e63a468904417a6624edf775bc6db6046942fd3df0c0f20c19a7e0bedfc77a6	Xenon_quenching2
pkr0114747		(1) pkc0060279[c0] + (1) CARBON[c0] => (1) pkc0131264[c0] + (1) XENON_1[c0]	(1) CC1CCC2CC3(C(C)CC[Xe]13)C1(C)CCCC2CC1 + (1) [C] => (1) CC1CCC2CC3(C1=CCC3C)C1(C)CCCC2CC1 + (1) [XeH]	R3e63c6d176087d5aeefd70496137a97f1ed39ff36498cc333961bc0f0dc04f71	Xenon_quenching2
pkr0114748		(1) pkc0029010[c0] => (1) pkc0080586[c0]	(1) CC1=CCC23CCC(C)C(C)(CC1)[Xe]2C(C)CCC3C => (1) CC1CCC23CC4[Xe](C)CCC1(C)C2C4(C)CCC3C	R3e640abbe0bc37638ecec92fce650375322e655d7de5da27424bfb4811f12b8d	TheoreticalGroupD_0001;TheoreticalGroupB_7ring
pkr0114749		(1) pkc0168190[c0] + (1) CARBON[c0] => (1) pkc0177195[c0] + (1) XENON_1[c0]	(1) CC1CCC2C3CCC2(C)[Xe]1CC(C)C1(C)CCC31C + (1) [C] => (1) CC1=C2CC(C)C3(C)CCC3(C)C3CCC2(C)C3CC1 + (1) [XeH]	R3e64372026364575195fedd81f5b631634f444fb5be8fea1cac2d9aa7272067b	Xenon_quenching3
pkr0114750		(1) pkc0055680[c0] + (1) CARBON[c0] => (1) pkc0121561[c0] + (1) XENON_1[c0]	(1) CC1CCC23C(C)CCC24[Xe](C)CCC(CC13)C4(C)C + (1) [C] => (1) C=C1CCC2CC3C(C)CCC34C(C)CCC14C2(C)C + (1) [XeH]	R3e647e2cb3dfc28c4294d06541e2c3dbcd0c32cf455c4b834e7a87abbff7d5ef	Xenon_quenching1
pkr0114751		(1) pkc0192633[c0] => (1) pkc0086948[c0]	(1) C=CC12CCC3C(C)CCC(C)C1(C)CC[Xe]3C(C)C2 => (1) C=CC12CC[Xe]3C(C)CCC(C)C1(C)CCC3C(C)C2	R3e647f5604bc91634e92a4b7dde96e7f247cd2acb28e91c9507df5697e6ce3bc	TheoreticalGroupY_001HydrideShiftV3
pkr0114752		(1) pkc0149044[c0] => (1) pkc0124373[c0]	(1) CC1CCC2CC3C(C)CCC2C2(C)CCCC1[Xe]3C2 => (1) CC1CCC2C[Xe]3C(C)CCC2C2(C)CCCC1C3C2	R3e648b3b39afca70f60fd959a821db513f113ec443109ad8bed79fb05d3c8d8b	TheoreticalGroupY_001HydrideShiftV3
pkr0114753		(1) pkc0133349[c0] + (1) CARBON[c0] => (1) pkc0137168[c0] + (1) XENON_1[c0]	(1) CC1CC2CCC3CC4(C(C)CC4C3C)C1CC[Xe]2C + (1) [C] => (1) CC1=C2CCC3CC4(C(C)CC4C3C)C(CC1)C(C)C2 + (1) [XeH]	R3e64b5084478fd647068176aa0d604a48b96767274138d13635cd6f33b029d74	Xenon_quenching3
pkr0114754		(1) pkc0051544[c0] => (1) pkc0049238[c0]	(1) C=CC(C)C1CC=C(C)CC[Xe]2C(C)CCC1(C)C2C => (1) C=CC(C)C1CC2[Xe](C)CCC23C(C)CCC1(C)C3C	R3e64ef4562f08fa8dccc639a4458048f9415dd8093d1a895baff41cf690808f8	TheoreticalGroup_A_RangeModifiedClose;TheoreticalGroupG_0001
pkr0114755		(1) pkc0268778[c0] + (1) CARBON[c0] => (1) pkc0273049[c0] + (1) CARBOCATION_SUBSTITUTE_XE[c0]	(1) CC(C)=CCCC(C)C1CCC2(C)C3(C)CC12CC[Xe]3 + (1) [C] => (1) CC(C)=CCCC(C)C1CCC2(C)C3(C)C=CCC12C3 + (1) [Xe:1]	R3e6533d0928e2010577721c6af79a016f21b95c322dd73b94a80ea2e380d34ee	Secondary_quench;SecondaryIonToDoubleBond
pkr0114756		(1) pkc0030075[c0] + (1) CARBON[c0] => (1) pkc0055965[c0] + (1) XENON_1[c0]	(1) CC1CC2CCC(C)C34CCC(C)(C1CC[Xe]2C)C3C4 + (1) [C] => (1) C=C1CCC2C(C)CC1CCC(C)C13CCC2(C)C1C3 + (1) [XeH]	R3e6538526c30065f79bf23839187ae83c218f8f54c37b96362146905d72c1464	Xenon_quenching1
pkr0114757		(1) pkc0026422[c0] + (1) CARBON[c0] => (1) pkc0058060[c0] + (1) XENON_1[c0]	(1) CC1CCC2[Xe]3CC4CC(C1)C2(C)C(CCC3C)C4C + (1) [C] => (1) CC1CCC2=C3CC4CC(C1)C2(C)C(CCC3C)C4C + (1) [XeH]	R3e658270d65cd2e7988c4c5e199b6396d7626d6e8ddaada2fe6f3b5804717e6f	Xenon_quenching3
pkr0114758		(1) pkc0260880[c0] + (1) CARBON[c0] => (1) pkc0342232[c0] + (1) XENON_1[c0]	(1) CC12CCC3CCCC4CC(C1)[Xe](CCC4C3)C2(C)C + (1) [C] => (1) CC12CCC3CCCC4CC(=C(CCC4C3)C1(C)C)C2 + (1) [XeH]	R3e6592103c52fc1f41a88c3ea0201a977980a5f2f3c26b34dbd0f664d73c392e	Xenon_quenching3
pkr0114759		(1) pkc0080342[c0] => (1) pkc0031169[c0]	(1) CC1CCC2C3CCC4(C(C)C)CC24C(C)CC[Xe]1C3 => (1) CC(C)C12CCC3CC4CCC(C)C1(C2)C3CC[Xe]4C	R3e65fc360b49efcf539ea230e3c04ec0d285511e1fdef2148c544ac8d6ec24d4	TheoreticalGroupY_001HydrideShiftV3
pkr0114760		(1) pkc0098342[c0] + (1) CARBON[c0] => (1) pkc0156048[c0] + (1) XENON_1[c0]	(1) CC1CCC23C(C)CCC4[Xe](C)CCC4(C(C)C)C2C13 + (1) [C] => (1) CC1=CCC2(C(C)C)C1CCC(C)C13CCC(C)C1C23 + (1) [XeH]	R3e662f95712f1af66055ebe2b254e90ac9c1b6d7073d9b31b1a394bce5f4cb47	Xenon_quenching2
pkr0114761		(1) pkc0006894[c0] + (1) CARBON[c0] => (1) pkc0032573[c0] + (1) XENON_1[c0]	(1) CC1CCC2C3=CC(CCC3C)C(C)CCC(C1)[Xe]2C + (1) [C] => (1) CC1=C2CCC(C)C3C=C(C(C)CC3)C1CCC(C)C2 + (1) [XeH]	R3e665ace51254195dffb9dbd01084f3813ae71b56c93fdd29bf9927feebe3de9	Xenon_quenching3
pkr0114762		(1) pkc0065706[c0] + (1) CARBON[c0] => (1) pkc0100600[c0] + (1) XENON_1[c0]	(1) CC1C2CC3C4(C)CCC[Xe](C)CC3(C2)C(C)CCC14 + (1) [C] => (1) CC1=CC23CC4CC2C(C)(CCC1)C(CCC3C)C4C + (1) [XeH]	R3e6660107b71fdf3a138257a3eedf322b4acd02d2c7dbe13a9f7706a081c1c80	Xenon_quenching2
pkr0114763		(1) pkc0103735[c0] + (1) CARBON[c0] => (1) pkc0182705[c0] + (1) XENON_1[c0]	(1) CC1CCC2C3CC(CCC3C)C(C)C3CC(C1)[Xe]2C3 + (1) [C] => (1) CC1CCC2C3=CC(CC3C1)C(C)C1CCC(C)C2C1 + (1) [XeH]	R3e6668e4e56759cf60a18a255a36a262b425266f9c1f1c0f55d00cdce7426c80	Xenon_quenching2
pkr0114764		(1) pkc0090135[c0] => (1) pkc0155750[c0]	(1) CC1=CCC2(C)CCC3(C)CCC(C(C)C)[Xe]3C2CC1 => (1) CC(C)C1CCC2(C)CCC3(C)CC4[Xe](C)CCC43C12	R3e666a0d15e1863f310dbafc3a823352725edcdb396837f4d42cb56e20eade27	TheoreticalGroupB_5ring
pkr0114765		(1) pkc0179945[c0] + (1) CARBON[c0] => (1) pkc0221654[c0] + (1) XENON_1[c0]	(1) CC1CCC2(C)C3CCC24C[Xe](C)CCCC4C1(C)C3 + (1) [C] => (1) CC1=CCCC2C3(C)CC4CCC2(C1)C4(C)CCC3C + (1) [XeH]	R3e667c2c9e0303053f1df473c3f47dc7f3169ee140b0ee52f6c190505a18abae	Xenon_quenching2
pkr0114766		(1) pkc0041615[c0] + (1) CARBON[c0] => (1) pkc0045213[c0] + (1) XENON_1[c0]	(1) C[Xe]1CCC2C1CCC1C3CCC2(C)C1CCC3(C)C + (1) [C] => (1) C=C1CCC2C1CCC1C3CCC2(C)C1CCC3(C)C + (1) [XeH]	R3e668871275c605ad2b39cea239d384615875f110a819a8ad6421df1f25e7c0b	Xenon_quenching1
pkr0114767		(1) pkc0061292[c0] => (1) pkc0085474[c0]	(1) C=C1CC2CC[Xe]3C(C)CCC(C2CCC1C)C3(C)C => (1) CC1CCC2C3CCC4(C[Xe]1C3)C(C)CCC2C4(C)C	R3e66d639a4eda84ff04333162faa7cdb7b5b2e9edb8044fe0ae09f8e44a3f998	TheoreticalGroupE_0001;TheoreticalGroup_A_RangeModifiedFar
pkr0114768		(1) pkc0110485[c0] => (1) pkc0183797[c0]	(1) CC1=CCCC(C)C2(C)CC[Xe](C)C3CC2C3(C)CC1 => (1) CC1CCC2[Xe](C)CCC3(C)C4CC23C(C)CCC14C	R3e66d77c7ebefce14836d49a97db4b2417aec786f44fb4ea72d8c23125802f58	TheoreticalGroupF_2
pkr0114769		(1) pkc0026958[c0] => (1) pkc0051656[c0]	(1) C=CC1(C)CCC2(C)C([Xe]3CC(C)CCCC3C)CC12 => (1) C=CC1(C)CCC2(C)C(C3CC(C)CCC[Xe]3C)CC12	R3e66d9d543b4ab053ca1731b08cd6d7b54bc458c76526067dcbbe1d848b6fa3e	TheoreticalGroupY_001HydrideShiftV3
pkr0114770		(1) pkc0252176[c0] + (1) CARBON[c0] => (1) pkc0299532[c0] + (1) XENON_1[c0]	(1) CC(C)C1CCC2(C)CCC(C)C23CCC2[Xe]1CC23C + (1) [C] => (1) CC(C)C1CCC2(C)CCC(C)C23CCC2C1=CC23C + (1) [XeH]	R3e67576d8ae9b995561e4969e243f80f93efee217909fb68390094951f50279e	Xenon_quenching2
pkr0114771		(1) pkc0154276[c0] + (1) CARBON[c0] => (1) pkc0166198[c0] + (1) XENON_1[c0]	(1) CC1CCC2C3(C)CCC4(C[Xe]3C(C)CCC14)C2(C)C + (1) [C] => (1) CC1=C2CC34CCC2(C)C(CCC(C)C3CC1)C4(C)C + (1) [XeH]	R3e676865f620818bf8d5b8739cac5a0d8c72958c5aa5b81b16b582e864cfefa9	Xenon_quenching3
pkr0114772		(1) pkc0248142[c0] => (1) pkc0164362[c0]	(1) CC(C)=CCC[Xe]1CC=C(C)CCC2C(C)CC2C1C => (1) CC(C)=CCCC1CC2[Xe](C)CCC3C(C)CC3C12C	R3e6784686ea080eb794b9e3788d22f6f2e485ef40c6f1b821d2a0448f9fd0dce	TheoreticalGroupF_0001
pkr0114773		(1) pkc0015003[c0] => (1) pkc0005941[c0]	(1) CC1CCC2C1CC=C1CC([Xe](C)C)CCC1C2(C)C => (1) CC1CCC2C1CC=C1C[Xe](C(C)C)CCC1C2(C)C	R3e6795dc2877c97ee152dc586ae00b3c90dfbcab68dae6cced4fdd0546f0cb83	TheoreticalGroupY_001HydrideShiftV3
pkr0114774		(1) pkc0013158[c0] + (1) SecondaryXenonDonor[c0] + (1) TertiaryXenonAcceptor[c0] => (1) pkc0031988[c0] + (1) SecondaryXenonAcceptor[c0] + (1) XENONProtonator[c0]	(1) C=CC(C)C1CC=C(C)CCCC2CC[Xe]1C(C)(C)C2 + (1) C[Xe]C + (1) CC(C)C => (1) C=CC(C)C1C[Xe]C2(C)CCCC3CCC12C(C)(C)C3 + (1) C[Xe](C)C + (1) CCC	R3e67a26767fb4bc3e61a870cb0852dec820425a32d02c0594c18ba127af4234a	SecondaryGenerator_Xe_6
pkr0114775		(1) pkc0107317[c0] + (1) CARBON[c0] => (1) pkc0156230[c0] + (1) XENON_1[c0]	(1) CC1C[Xe]2C(C)C3(C)CC4C(C)CCC4(C)C2CCC13 + (1) [C] => (1) CC1=C2CC(C)C3CCC2C2(C)CCC(C)C2CC13C + (1) [XeH]	R3e67e020e256c9d07b320cee6636a99156e7cb10d5e34b36ffd8a7cebe28001e	Xenon_quenching3
pkr0114776		(1) pkc0230188[c0] + (1) CARBON[c0] => (1) pkc0341452[c0] + (1) XENON_1[c0]	(1) CC(C)C12CCC3C[Xe]4CCC1C(C)(C)C3CCC42C + (1) [C] => (1) CC(C)C12CCC3CC4=CCC1C(C)(C)C3CCC42C + (1) [XeH]	R3e67ecc9d31f40b3c0238276dfad375c132ee75a9c9ccba87ba79e4e55e7e14b	Xenon_quenching2
pkr0114777		(1) pkc0260650[c0] => (1) pkc0299619[c0]	(1) CC(C)=CCC1C2CC(CCC3(C)C(C)CCC23)[Xe]1C => (1) CC(C)=CCC1C2C[Xe](CCC3(C)C(C)CCC23)C1C	R3e67fdd658cdd5127d9afcd77b8eeee131426b7dc38b6d5272a6166350ee4222	TheoreticalGroupY_001HydrideShiftV3
pkr0114778		(1) pkc0060156[c0] + (1) CARBON[c0] => (1) pkc0083950[c0] + (1) XENON_1[c0]	(1) C=CC1CCC2C(C)CCC3C(C)CCCC(C)C3[Xe]12 + (1) [C] => (1) C=CC1=C2C(CC1)C(C)CCC1C(C)CCCC(C)C21 + (1) [XeH]	R3e680211a8000fa4576cf02fb1b0182cd2f66b48f587a49947f2d7527f094493	Xenon_quenching3
pkr0114779		(1) pkc0162386[c0] + (1) CARBON[c0] => (1) pkc0253007[c0] + (1) XENON_1[c0]	(1) CC(C)C1CCC2(C)C3CC3C(C)C3CCC(C)C2[Xe]13 + (1) [C] => (1) CC(C)C1=C2C3CCC(C)C2C(C)(CC1)C1CC1C3C + (1) [XeH]	R3e68178b59908e8e672c1530d3cb42d262f8b2bf73312e3d611cce082c9d53d3	Xenon_quenching3
pkr0114780		(1) pkc0203738[c0] + (1) CARBON[c0] => (1) pkc0329991[c0] + (1) XENON_1[c0]	(1) CC1CC2CCC(C)C3CCC(C)C4(C)CC1C[Xe]3C24 + (1) [C] => (1) CC1CC2CCC(C)C3CCC(C)C4(C)CC1CC3=C24 + (1) [XeH]	R3e6842a1e9e68d2312f321d59e6b77457b960de7eb384e2a3578133f91403987	Xenon_quenching3
pkr0114781		(1) pkc0043390[c0] + (1) CARBON[c0] => (1) pkc0098043[c0] + (1) XENON_1[c0]	(1) C=C(C)CCC[Xe]1CC2CCC(C)C3CCC2CCC31 + (1) [C] => (1) C=C(C)CCCC1=CC2CCC(C)C3CCC2CCC13 + (1) [XeH]	R3e684dfa195c5197a36fdbce445f0a3f4f28da9efc08c5ebcdcb9720c9b841c4	Xenon_quenching2
pkr0114782		(1) pkc0073766[c0] + (1) CARBON[c0] => (1) pkc0128082[c0] + (1) XENON_1[c0]	(1) CC1CCC23C[Xe]1CC1(C)CCCC2(C)C1CCC3C + (1) [C] => (1) CC1CCC23CC1=CC1(C)CCCC2(C)C1CCC3C + (1) [XeH]	R3e6854943402df1d3d905b5fc1523ce323187a8aa927e0c10cfa8b32d2296a7f	Xenon_quenching2
pkr0114783		(1) pkc0146336[c0] => (1) pkc0231847[c0]	(1) CC1CC2C(C)C(C1C)C1CC3C[Xe]2C(C)CC1C3C => (1) CC1C[Xe]2C(C)C(C1C)C1CC3CC2C(C)CC1C3C	R3e6922f5c1730d329bda7ba8f7541e07d7e33f301d7e92a195b333f83d9ab0fa	TheoreticalGroupY_001HydrideShiftV3
pkr0114784		(1) pkc0070152[c0] => (1) pkc0019666[c0]	(1) CC1CC23CC[Xe](C)C(C2)C(CCC3C)C2(C)CCC12 => (1) CC1CC23CCC(C)[Xe](C2)C(CCC3C)C2(C)CCC12	R3e697736fc94774980515379c38f345da0fc9a48770a68fd673f69ce3fae67e6	TheoreticalGroupY_001HydrideShiftV3
pkr0114785		(1) pkc0015419[c0] + (1) CARBON[c0] => (1) pkc0025774[c0] + (1) XENON_1[c0]	(1) CC1CCC(C)C2(C)C1CCC1C[Xe]3CC12CCC3C + (1) [C] => (1) CC1CCC23C=C1CC2CCC1C(C)CCC(C)C13C + (1) [XeH]	R3e69b07491f6ffb205d8d952d1b3c5c2ebca1d601754e831d19a6a6d8a282792	Xenon_quenching2
pkr0114786		(1) pkc0009482[c0] + (1) CARBON[c0] => (1) pkc0024078[c0] + (1) XENON_1[c0]	(1) CC1=CCC2CCC3(C)C(CC1)C(CC3[Xe](C)C)C2C + (1) [C] => (1) C=C(C)C1CC2C(C)C3CC=C(C)CCC2C1(C)CC3 + (1) [XeH]	R3e69bb8cc75f0cbe4c64e0b2a9fda95250349c4d8ebda8015416769c9c6d5a03	Xenon_quenching1
pkr0114787		(1) pkc0120749[c0] => (1) pkc0195052[c0]	(1) CC1C[Xe]2C3CC4CCC(C1C)C2CC4(C)CCC3C => (1) CC1CC2C3CC4CCC(C1C)[Xe]2CC4(C)CCC3C	R3e69cb61972c6eaf0e712a5558b6d0ef7de4de23fcfab0831f5c838cdef71e5c	TheoreticalGroupY_001HydrideShiftV3
pkr0114788		(1) pkc0005593[c0] => (1) pkc0013792[c0]	(1) CC1=CCCC(C)(C)C1CCC(C)C12CC[Xe](C)C1C2 => (1) CC1C2CC3(CC13)C(C)CCC1[Xe](C)C2CCC1(C)C	R3e69cebaedc2cf43009b0edffa9298337f9b0fa9b7a6dfafd4ad117ed6e831bc	TheoreticalGroupF_2;TheoreticalGroupF_0001
pkr0114789		(1) pkc0187972[c0] + (1) CARBON[c0] => (1) pkc0256477[c0] + (1) XENON_1[c0]	(1) C=CC1(C)CCC(C)C12CC[Xe]2C1CCC(C)C1(C)C + (1) [C] => (1) C=CC1(C)CCC(C)C12CC=C2C1CCC(C)C1(C)C + (1) [XeH]	R3e6a091865f8165b256d3baf1a916e6db7d9b0d35acb50943e3f84ce5cb650ef	Xenon_quenching2
pkr0114790		(1) pkc0069255[c0] => (1) pkc0095678[c0]	(1) CC1CC[Xe]2C(C)C3CC4C(C)C3(CCC4(C)C)CC12 => (1) CC1CCC2C1CC13CCC(C)(C)C(CC1[Xe]2C)C3C	R3e6a1775365bede5d4b749be7fef0ac6f29555e4c5197efb5cc78da7adbe199e	TheoreticalGroupY_001HydrideShiftV3
pkr0114791		(1) pkc0232293[c0] => (1) pkc0145277[c0]	(1) CC1CC[Xe]2CC3C(C)C4CCC(C)C(C4)C3C2C1C => (1) CC1CCC2CC1C1C(CC3CCC(C)C(C)[Xe]31)C2C	R3e6a33d2d299b1106c6749f2e865466116862a53eae7223c704bd3bbeb9b7c51	TheoreticalGroupY_001HydrideShiftV3
pkr0114792		(1) pkc0066052[c0] + (1) CARBON[c0] => (1) pkc0112935[c0] + (1) XENON_1[c0]	(1) C[Xe]1CCCC2CC3C2(C)CCC(C)(C1)C1CCC13C + (1) [C] => (1) C=C1CCCC2CC3C2(C)CCC(C)(C1)C1CCC13C + (1) [XeH]	R3e6a3e5ab8c1736fb23b344da7e914c85ffab83aced6145f3f772adef3508f0a	Xenon_quenching1
pkr0114793		(1) pkc0249358[c0] + (1) CARBON[c0] => (1) pkc0295471[c0] + (1) XENON_1[c0]	(1) CC1CCC2C(C)C3C[Xe]4C(C)CCC(C3C12)C4(C)C + (1) [C] => (1) CC1CCC2C3C(C=C1C2(C)C)C(C)C1CCC(C)C13 + (1) [XeH]	R3e6a7105d84b94cceec74343464f2b5b022f798023ac294036ee72c89bb0fc84	Xenon_quenching2
pkr0114794		(1) pkc0029378[c0] + (1) CARBON[c0] => (1) pkc0031516[c0] + (1) XENON_1[c0]	(1) C=CC1(C)CCC(C)C12CCC21C(C)CC[Xe](C)C1C + (1) [C] => (1) C=CC1(C)CCC(C)C12CCC21C(C)=C(C)CCC1C + (1) [XeH]	R3e6a9a4e900c713f019ab3af0be5d57acc45fda95b4fc9d04bf4400d1f5fdcf4	Xenon_quenching3
pkr0114795		(1) pkc0193734[c0] + (1) CARBON[c0] => (1) pkc0189793[c0] + (1) XENON_1[c0]	(1) C=CC(C)C1CC1C12CC[Xe](C)C1CCC(C)C2(C)C + (1) [C] => (1) C=CC(C)C1CC1C12CCC(C)=C1CCC(C)C2(C)C + (1) [XeH]	R3e6ac997f7a027afe95010a89285d74cb486271bc757cf4693fa532256233c0c	Xenon_quenching3
pkr0114796		(1) pkc0086486[c0] + (1) CARBON[c0] => (1) pkc0189215[c0] + (1) XENON_1[c0]	(1) CC1CCC(C)[Xe]2CCC(C2)C2CC3CC2C1C3(C)C + (1) [C] => (1) CC1CCC(C)C2C3CC(CC3C3CC=C1C3)C2(C)C + (1) [XeH]	R3e6acd76f9a7ee430802ef3305e06165a8d9930442642416f28b4f4daf79ff17	Xenon_quenching2
pkr0114797		(1) pkc0078902[c0] => (1) pkc0099059[c0]	(1) C=C(C)CCCC1C2CC(C)C3CC2[Xe](C)CCC31C => (1) CC1CC2C3CC1C1(C)CCC3(C)C[Xe](C)CCCC21	R3e6b58a3e066ccf35646430f953e3139b2706615c38c8a1a8350e4a83d0f2c6d	TheoreticalGroupE_0001
pkr0114798		(1) pkc0001394[c0] => (1) pkc0003176[c0]	(1) C=CC1CCC2C3CC(C(C)C)C(CC(C1)[Xe]2C)C3C => (1) C=CC1CC[Xe]2C(C)C(C1)CC1C(C)C2CC1C(C)C	R3e6bbbf19bfb494d8ec22f76a22b60727590c1cfde9a7f1b4d0a6e6d220465d1	TheoreticalGroupY_001HydrideShiftV3
pkr0114799		(1) pkc0172885[c0] + (1) CARBON[c0] => (1) pkc0216901[c0] + (1) XENON_1[c0]	(1) CC1CCC2(C)C=CC1CCC1C(C)C2CC(C)[Xe]1C + (1) [C] => (1) CC1=C(C)C2CCC3C=CC(C)(CCC3C)C(C1)C2C + (1) [XeH]	R3e6c0c2f70a92efe5ce8d50cfa28052b827cac8cefc06dd029cb91f7eb73c328	Xenon_quenching3
pkr0114800		(1) pkc0180131[c0] + (1) CARBON[c0] => (1) pkc0226886[c0] + (1) XENON_1[c0]	(1) CC1CCC2(C)C1CCC1(C)C([Xe](C)C)CCC23CC13 + (1) [C] => (1) CC(C)=C1CCC23CC2C1(C)CCC1C(C)CCC13C + (1) [XeH]	R3e6c0e3b14237d1f8ca1b5f886e58d8646937165abe5e04ca0ff16e4acb951fb	Xenon_quenching3
pkr0114801		(1) pkc0170897[c0] + (1) CARBON[c0] => (1) pkc0203293[c0] + (1) XENON_1[c0]	(1) CC1CCC2(C)C1C[Xe](C1C3CCC(C)C1(C)C3)C2C + (1) [C] => (1) CC1CCC2(C)C(C)C(=C3C4CCC(C)C3(C)C4)CC12 + (1) [XeH]	R3e6c1e0442645be0d7955d6aa5c620e93b9d5d09c034d6c4ffa8b9eb9b2f7363	Xenon_quenching3
pkr0114802		(1) pkc0048860[c0] + (1) CARBON[c0] => (1) pkc0074373[c0] + (1) XENON_1[c0]	(1) CC1=CCC(C2(C)CC[Xe]3C(C)CCC3(C)C2C)CC1 + (1) [C] => (1) CC1=CCC(C2(C)CCC3=C(C)CCC3(C)C2C)CC1 + (1) [XeH]	R3e6c74c309a4a50e2e61be35d94a56f74c5bc14b7f526ad9ca66917f429624a0	Xenon_quenching3
pkr0114803		(1) pkc0165229[c0] + (1) CARBON[c0] => (1) pkc0251747[c0] + (1) XENON_1[c0]	(1) CC1C2CCC(C)C34CC(CC[Xe]1CCC23C)C4(C)C + (1) [C] => (1) CC1C2=CCC3CC4(C(C)CCC1C4(C)CC2)C3(C)C + (1) [XeH]	R3e6cfd893617a6ef37a6dd3653042792556f84b08971a4083e724701f739e014	Xenon_quenching2
pkr0114804		(1) pkc0104947[c0] + (1) CARBON[c0] => (1) pkc0145902[c0] + (1) XENON_1[c0]	(1) CC1CC2C3CC4C(CCC1C3C)C(C)CC[Xe](C)C42 + (1) [C] => (1) CC1=C2C3CC4C2CC(C)C(CCC3C(C)CC1)C4C + (1) [XeH]	R3e6de0ec3560980f1c184dac098f13b573d0ff515c4a1ec51ccc97cd34a567c7	Xenon_quenching3
pkr0114805		(1) pkc0089236[c0] + (1) CARBON[c0] => (1) pkc0176746[c0] + (1) XENON_1[c0]	(1) CC(C)=CCCC1C2CCC=C(C)CCC1(C)C[Xe]2C + (1) [C] => (1) CC(C)=CCCC1C2CCC=C(C)CCC1(C)C=C2C + (1) [XeH]	R3e6ded0f48ec65d979a9ba31142f8cee8464ebf4059cbf9c9feea766f33a3175	Xenon_quenching2
pkr0114806		(1) pkc0013355[c0] + (1) CARBON[c0] => (1) pkc0024871[c0] + (1) XENON_1[c0]	(1) CC1CC2CCC(C)C3=C(C2C)C(C1)C([Xe](C)C)CC3 + (1) [C] => (1) C=C(C)C1CCC2=C3C(C)C(CCC2C)CC(C)CC31 + (1) [XeH]	R3e6e28b3c4ce963d53d1d4f1c13e6fbdedee4df42b6cfcdc297e1c7ee5b02813	Xenon_quenching1
pkr0114807		(1) pkc0126337[c0] => (1) pkc0180365[c0]	(1) C=CC1(C)CCC2[Xe]3CCC3(C)C(C)CCC2(C)C1C => (1) C=CC1(C)CC[Xe]2C3CCC3(C)C(C)CCC2(C)C1C	R3e6e521e349a540eb0dac7598f04d31fa93eb313ebdfa3ad33137bdf9a3115ab	TheoreticalGroupY_001HydrideShiftV3
pkr0114808		(1) pkc0018535[c0] + (1) SecondaryXenonDonor[c0] + (1) TertiaryXenonAcceptor[c0] => (1) pkc0074084[c0] + (1) SecondaryXenonAcceptor[c0] + (1) XENONProtonator[c0]	(1) C=CC1(C)CC[Xe]2C(C(C)CCCC(=C)C)CCC21C + (1) C[Xe]C + (1) CC(C)C => (1) C=C(C)CCCC(C)C1CCC2(C)C3(C)CCC12C[Xe]3 + (1) C[Xe](C)C + (1) CCC	R3e6e7a1c3feb621e3ad98f4f010fb0746a6969fc2a2c192dec9d8b712da2f2fc	pimaraneIonToBeyereneSimplerv4
pkr0114809		(1) pkc0090325[c0] => (1) pkc0168604[c0]	(1) CC1CC[Xe]2C(C)(C)C3CCC4CCC1(C4)C2(C)CC3 => (1) CC1CCC2(C)[Xe]3CCC(CCC4CCC13C4)C2(C)C	R3e6ea4a68ee5f8c23ed9e8dcf84824e470a3202f3a34cfcfedf0bca32a7a6b3f	GroupW_001MethylShiftV2
pkr0114810		(1) pkc0104079[c0] + (1) CARBON[c0] => (1) pkc0153266[c0] + (1) XENON_1[c0]	(1) CC1=CCCC2(C)CC=C(C(C)C)CCC2[Xe](C)CC1 + (1) [C] => (1) C=C1CCC(C)=CCCC2(C)CC=C(C(C)C)CCC12 + (1) [XeH]	R3e6eaa8af40fc887454e13795da293c1e0a08cdb6a869653d7275123b5cfb5f1	Xenon_quenching1
pkr0114811		(1) pkc0171299[c0] => (1) pkc0107666[c0]	(1) CC1CC2C(C)C(C1C)C1CC(C)C3CCC(C)C2[Xe]31 => (1) CC1CC2C(C)C(C1C)C1CC(C)C3CCC(C)[Xe]2C31	R3e6eadcf9bbf087fabb1a20fbc38ca9235b977f2357bdcd1bf8f3716445f48b2	TheoreticalGroupY_001HydrideShiftV3
pkr0114812		(1) pkc0002749[c0] => (1) pkc0012653[c0]	(1) C=C1C(C)CCC=C(C)CCC1C1CCC([Xe](C)C)C1 => (1) C=C1C(C)CCC2[Xe](C)CCC1C1CCC(C1)C2(C)C	R3e6ec3f972e25530ce20d5a59e8808d9d4fbb7c0e5d8211d893fbf87d4413e83	TheoreticalGroupE_0001
pkr0114813		(1) pkc0235629[c0] => (1) pkc0137366[c0]	(1) CC(C)C1CC2C(C)C3CCC4(C)C(C)CC[Xe]4C2C13 => (1) CC(C)C1CC2C(C)C3CC[Xe]4C(C)CCC4(C)C2C13	R3e6ecc8c3173ce744c269e4253b1ea14596ea015fd1230e77e269cba12e90c51	GroupW_001MethylShiftV2
pkr0114814		(1) pkc0184792[c0] => (1) pkc0259504[c0]	(1) CC1CCC2C(C)C3C(C)C4CCC3(C1C4)[Xe]2C(C)C => (1) CC1CCC2C(C)C3C(C)C4CCC3(C1C4)C2[Xe](C)C	R3e6eceb5b93c75cef56d22abd36e7b7615912076ba7a604776077010e8ac4a69	TheoreticalGroupY_001HydrideShiftV3
pkr0114815		(1) pkc0002514[c0] => (1) pkc0009206[c0]	(1) C=CC1CC[Xe](C(C)CCC2=CC(C)CCCC2C)C1 => (1) C=CC1CCC2(C1)C(C)CC[Xe]1C(C)CCCC(C)C12	R3e6ee125c47a745a459bd6528a95179541d4b7e172c41a113b109624852ee2b8	TheoreticalGroupA_v3
pkr0114816		(1) pkc0130224[c0] => (1) pkc0048124[c0]	(1) CC1CCC23CC1C2[Xe]1C(C)CCC(C)C1CCC3C => (1) CC1CCC(C)C2C1CCC(C)C13CCC(C)C(C1)[Xe]23	R3e6f0dd13d49118fd11e49e0476788fe9c53e5b3f40943539442ffbf79f7db2b	TheoreticalGroupY_001HydrideShiftV3
pkr0114817		(1) pkc0038729[c0] + (1) CARBON[c0] => (1) pkc0019379[c0] + (1) XENON_1[c0]	(1) CC1CCC2C[Xe]1CC1CCCC(C)(C)C13CCC23C + (1) [C] => (1) CC1=C2CC(CC1)C1(C)CCC13C(CCCC3(C)C)C2 + (1) [XeH]	R3e6f10eead70b2c7ff69dae426abc4dc58266f23943ed35d4a9012f9ee6b2619	Xenon_quenching3
pkr0114818		(1) pkc0026756[c0] + (1) SecondaryXenonDonor[c0] + (1) TertiaryXenonAcceptor[c0] => (1) pkc0064014[c0] + (1) SecondaryXenonAcceptor[c0] + (1) XENONProtonator[c0]	(1) CC1CCC2C1CC1C3CC1(C[Xe]2C)C(C)CCC3C + (1) C[Xe]C + (1) CC(C)C => (1) CC1CCC2(C)CC34CC(C(C)CCC3C)C4CC1[Xe]2 + (1) C[Xe](C)C + (1) CCC	R3e6f3eb1f82509bffe5f212ad3df9e22523d843b7472ae0d74f4771284176c89	CyathaneExpansionLike1v2
pkr0114819		(1) pkc0199510[c0] + (1) CARBON[c0] => (1) pkc0320077[c0] + (1) XENON_1[c0]	(1) CC1CCC(C)C2C3CC([Xe](C)C)C24C(C)C3CCC14 + (1) [C] => (1) C=C(C)C1CC2C3CCC4C(C)CCC(C)C2C14C3C + (1) [XeH]	R3e6f45d0f2558bea50c867011d0bb50b43b0f2fb94a9aa826f66fb00944f628d	Xenon_quenching1
pkr0114820		(1) pkc0239415[c0] + (1) CARBON[c0] => (1) pkc0279559[c0] + (1) XENON_1[c0]	(1) CC(C)C12CCC3CCC(C3)[Xe](C)C3CC1(C)C3CC2 + (1) [C] => (1) CC1=C2CCC(CCC3(C(C)C)CCC4C1CC43C)C2 + (1) [XeH]	R3e6f91ab02adc04bdecff10b0c06238750fbdfcf82eb9000caaffd4ee7430b87	Xenon_quenching3
pkr0114821		(1) pkc0111575[c0] + (1) SecondaryXenonDonor[c0] + (1) TertiaryXenonAcceptor[c0] => (1) pkc0192423[c0] + (1) SecondaryXenonAcceptor[c0] + (1) XENONProtonator[c0]	(1) CC1CCC2(C)C1CCC(C)C13CC[Xe](C)C1CCC23 + (1) C[Xe]C + (1) CC(C)C => (1) CC1CCC2(C)C1CCC(C)C13CCC(C)(CCC21)[Xe]3 + (1) C[Xe](C)C + (1) CCC	R3e6fb12f734dde5e904808b4109d654418df6570550611773c8a76db22feb2a1	CyathaneExpansionLike1v2
pkr0114822		(1) pkc0034702[c0] + (1) CARBON[c0] => (1) pkc0020456[c0] + (1) XENON_1[c0]	(1) CC1=CC2C(CCC3(C)C(C)CC[Xe]2C3C)C(C)CC1 + (1) [C] => (1) CC1=CC2C3=C(C)C(C)(CCC2C(C)CC1)C(C)CC3 + (1) [XeH]	R3e6fdc89070a16b369a2dab8882d858feb6f7aeddf33540767e5687a1a85b39a	Xenon_quenching3
pkr0114823		(1) pkc0027271[c0] => (1) pkc0048022[c0]	(1) CC1C2CC2C(C)(C)C2CCC(C)[Xe]3CCC2CCC13 => (1) CC1CCC2C3CCC1[Xe](CC3)C(C)C1CC1C2(C)C	R3e6ffbab8a141df323bda754d4bd6cbaf41352169b545ef32eccf71314b00d1e	TheoreticalGroupY_001HydrideShiftV3
pkr0114824		(1) pkc0182908[c0] + (1) CARBON[c0] => (1) pkc0249200[c0] + (1) XENON_1[c0]	(1) CC1CCC(C)[Xe]2CC1C1CC3(C)C(CCC1C3C)C2 + (1) [C] => (1) CC1CCC(C)C2C=C1CC1CCC3C2CC1(C)C3C + (1) [XeH]	R3e702705dcbf33cdc85adbccbb574421a55e5dfdb6530b2df927f9a00afb55dc	Xenon_quenching2
pkr0114825		(1) pkc0239759[c0] + (1) CARBON[c0] => (1) pkc0240949[c0] + (1) XENON_1[c0]	(1) CC1CCC2C3CC4(C)CCC[Xe](C)C3C4CCC12C + (1) [C] => (1) CC1=C2C3CC(C)(CCC1)C2CCC1(C)C(C)CCC31 + (1) [XeH]	R3e703efa895c05a61422596d929f5f2e7cbdc86075e0eb81570d686de1a424cf	Xenon_quenching3
pkr0114826		(1) pkc0027315[c0] => (1) pkc0046214[c0]	(1) C=C(C)CCCC12CC3[Xe](C)CCC31C(C)CCC2C => (1) CC1CCC(C)C23CCC4(C)C[Xe](C)CCCC12CC43	R3e708745ca567a65009f04e0f7a0a089f047f92e3e876dc4a90910886a942e13	TheoreticalGroupE_0001;TheoreticalGroupI_0001
pkr0114827		(1) pkc0121246[c0] + (1) CARBON[c0] => (1) pkc0099962[c0] + (1) XENON_1[c0]	(1) CC(C)C1=CCC2(C)CCC23C(C)CC[Xe]3C(C)CC1 + (1) [C] => (1) CC1=C2CCC(C)C23CCC3(C)CC=C(C(C)C)CC1 + (1) [XeH]	R3e70b2fde7dd38b906b641bab027b7bc9b0c77023c8bcbd178e3315a211c8fee	Xenon_quenching3
pkr0114828		(1) pkc0146716[c0] => (1) pkc0209904[c0]	(1) CC1CC2C3C(C)CC2C2(C(C)C)CC2[Xe](C)CCC13 => (1) CC1CC2C3C(C)CC2C2(C(C)C)C[Xe]2C(C)CCC13	R3e716dbb22a9f28f9d10855dfca1133c5ec2e1e0370fbcc46ec775fbcee168a0	TheoreticalGroupY_001HydrideShiftV3
pkr0114829		(1) pkc0124087[c0] + (1) CARBON[c0] => (1) pkc0196802[c0] + (1) XENON_1[c0]	(1) CC1CCC(C)C2CC3CC(C)C4CC24C1CC[Xe]3C + (1) [C] => (1) CC1=CCC2C(C)CCC(C)C3CC1CC(C)C1CC231 + (1) [XeH]	R3e7191a6aa5b0790f8673575ecb1d57aa2822b287f833bc29ba47dfb6a83c337	Xenon_quenching2
pkr0114830		(1) pkc0246679[c0] => (1) pkc0158074[c0]	(1) CC(C)C1C[Xe]2C(C)CCCC3(C)CCC4C1C2C43C => (1) CC(C)C1CC2C3C1C1CCC(C)(CCC[Xe]2C)C13C	R3e722faf786b28568364f0ccc030afbf84f0a81e6fb779c8a7a3bbfd7edbcabb	TheoreticalGroupY_001HydrideShiftV3
pkr0114831		(1) pkc0098447[c0] + (1) CARBON[c0] => (1) pkc0191999[c0] + (1) XENON_1[c0]	(1) CC1CCC23C4CCC2[Xe](C)CCC(C4)C(C)(C)CC13 + (1) [C] => (1) CC1=CCC2CC3CCC1C31CCC(C)C1CC2(C)C + (1) [XeH]	R3e724a463e88d193843a1bf6d1164fdbb6278164624949932542b416a4ab6c54	Xenon_quenching2
pkr0114832		(1) pkc0269186[c0] + (1) CARBON[c0] => (1) pkc0330056[c0] + (1) XENON_1[c0]	(1) CC1CCC23CC4CCC(C1CCC(C)[Xe](C4)C2)C3C + (1) [C] => (1) CC1CCC2C(C)CCC34C=C1CC(CCC2C3C)C4 + (1) [XeH]	R3e72898d063cbf63adfaed2e7171d14553bcc64ab9241ecf5afd1e4b97333f51	Xenon_quenching2
pkr0114833		(1) pkc0034459[c0] => (1) pkc0056042[c0]	(1) C=C1CC2CC[Xe]3C(C)CCCC3(C)C2(C)CCC1C => (1) C=C1CC2CCC3[Xe](C)CCCC3(C)C2(C)CCC1C	R3e729f890a7ff540194feee427f9a5ed55ca141ba7d33a0fa3d0e99a6ef3d48b	TheoreticalGroupY_001HydrideShiftV3
pkr0114834		(1) pkc0200548[c0] + (1) CARBON[c0] => (1) pkc0308502[c0] + (1) XENON_1[c0]	(1) CC1C2CCC3(C)C2CCC2(C)[Xe](CCCC2(C)C)C13 + (1) [C] => (1) CC1C2CCC3(C)C2CCC2(C)C(=CCCC2(C)C)C13 + (1) [XeH]	R3e72b3b25dc634ced62624b13ce34c125c4078b50efe3aafdd7a496d280e8508	Xenon_quenching2
pkr0114835		(1) pkc0028857[c0] + (1) CARBON[c0] => (1) pkc0053581[c0] + (1) XENON_1[c0]	(1) CC1C2CC3CC4(C)CCC1C(CC[Xe](C)C4C2)C3C + (1) [C] => (1) CC1=CCC2C(C)C3CC4CC1C(C)(CCC2C4C)C3 + (1) [XeH]	R3e72e8215b32bbd25e5eec213a446049602488ba27e0c95a5df8d612c4a7c393	Xenon_quenching2
pkr0114836		(1) pkc0125368[c0] => (1) pkc0196448[c0]	(1) C=C1C(C)CCC1C1(C)CC[Xe](C)C2CCC(C)(C)C21 => (1) CC1C2C[Xe]3C(C)CCC3C(C)(C2)C2C1CCC2(C)C	R3e72f062e8b912fa6cd5f8122563b2906f719c7b0eb7b30be2bf07abd95e00a3	TheoreticalGroupF_2
pkr0114837		(1) pkc0137801[c0] + (1) CARBON[c0] => (1) pkc0181675[c0] + (1) XENON_1[c0]	(1) CC1C[Xe]2C(C)CCC3C4CCC(C4)C(C)C2C3C1C + (1) [C] => (1) CC1=C2CC(C)C(C)C3C(CC1)C1CCC(C1)C(C)C23 + (1) [XeH]	R3e72f50c4200ec8544ab9179bfd8e3fa9eb944986f6d977182383a83fa8d93a9	Xenon_quenching3
pkr0114838		(1) pkc0241007[c0] + (1) XENON_1[c0] => (1) pkc0335635[c0] + (1) CARBOCATION_SUBSTITUTE_XE[c0]	(1) CC1CC(C)C2(C)CCC3(C)CCC(C)C4(CC4C12)[Xe]3 + (1) [XeH] => (1) CC1CC(C)C2(C)CC[Xe]3CCC(C)C4(CC4C12)C3C + (1) [Xe:1]	R3e7301c756bd91a18d5ce278c1f52431727d66342e8e145f31e3e2b1f1f95dc8	GenericSecondaryIonMethylShift_DM
pkr0114839		(1) pkc0129984[c0] + (1) CARBON[c0] => (1) pkc0141925[c0] + (1) XENON_1[c0]	(1) CC1CC2CC1C1CC3C(C)(C)CCCC3(C)[Xe]2C1C + (1) [C] => (1) CC1CC2=C3C(C)C(CC4C(C)(C)CCCC34C)C1C2 + (1) [XeH]	R3e7301d48676ddce90e0e0b15dab724382058f599f4ec0d64e6961979719126b	Xenon_quenching3
pkr0114840		(1) pkc0203183[c0] => (1) pkc0134097[c0]	(1) C=CC1(C)C[Xe]2C3CCC1(C(C)C)C(C)C2CCC3C => (1) C=CC1(C)CC2C3CCC(C)[Xe]2CCC1(C(C)C)C3C	R3e7336a7354ad7fe600fac5fbd5ea726c1d5561563b51fd24100ae47a1a850e4	TheoreticalGroupY_001HydrideShiftV3
pkr0114841		(1) pkc0092709[c0] => (1) pkc0170760[c0]	(1) CC1CCC(C)C23CCC(C)C24CCC(C)[Xe]3C4C1C => (1) CC1CCC(C)C23CCC(C)C24CCC(C)C3[Xe]4C1C	R3e73559613307c6761556b1b91cbce984ce4994e77fc70465d56762bc7070730	TheoreticalGroupY_001HydrideShiftV3
pkr0114842		(1) pkc0197208[c0] + (1) CARBON[c0] => (1) pkc0198872[c0] + (1) XENON_1[c0]	(1) CC1CCC(C)C23C4CCC(C)C2(CCC13C)C[Xe]4C + (1) [C] => (1) CC1=CC23CCC4(C)C(C)CCC(C)C42C1CCC3C + (1) [XeH]	R3e736c92ddd10d01127994b9e0cf54d6610201796774ff32ddf4a3f349c2cc39	Xenon_quenching2
pkr0114843		(1) pkc0040422[c0] => (1) pkc0010205[c0]	(1) CC1=CCC(C2(C)CC[Xe]3C(C)CCC(C2)C3C)CC1 => (1) CC1=CCC(C2(C)CCC3C(C)CCC(C2)[Xe]3C)CC1	R3e7375a98f0b9afe512a57e0f003ad5ba2ddcdddf673cd786deb8292b4ef9962	TheoreticalGroupY_001HydrideShiftV3
pkr0114844		(1) pkc0210858[c0] + (1) CARBON[c0] => (1) pkc0293271[c0] + (1) XENON_1[c0]	(1) CC1CCC2C3CCC2(C)CC1(C)C31CC[Xe](C)C1C + (1) [C] => (1) CC1=CCC2(C1C)C1CCC3(C)CC2(C)C(C)CCC13 + (1) [XeH]	R3e73777c6ebb6bcf838cc4448b5b91c34a1be7fee123eeeb068829a4fbc9d8f9	Xenon_quenching2
pkr0114845		(1) pkc0050172[c0] + (1) CARBON[c0] => (1) pkc0120898[c0] + (1) CARBOCATION_SUBSTITUTE_XE[c0]	(1) CC1=CCC(C)C(C)C2CC3(C)[Xe]CCC3(C)C2CC1 + (1) [C] => (1) CC1=CCC(C)C(C)C2CC3(C)C=CCC3(C)C2CC1 + (1) [Xe:1]	R3e73b2cabde64afbbf02ec8af8cbd2a8fb81d50fa46fd7f728fb67b2d0cb239f	Secondary_quench;SecondaryIonToDoubleBond
pkr0114846		(1) pkc0258284[c0] => (1) pkc0325467[c0]	(1) CC1CCCC(C)(C)C1=CCC1[Xe]2CC1(C)CCC2C => (1) CC1CCCC(C)(C)C1=CC[Xe]1C2CC1(C)CCC2C	R3e73ba21fcc6120f050f3161c30455fb8c8c1df99dd792ff1ec1de26568f6954	TheoreticalGroupY_001HydrideShiftV3
pkr0114847		(1) pkc0137706[c0] + (1) SecondaryXenonDonor[c0] + (1) TertiaryXenonAcceptor[c0] => (1) pkc0222161[c0] + (1) SecondaryXenonAcceptor[c0] + (1) XENONProtonator[c0]	(1) CC1=CCC[Xe]2C3CCC(C)C3CC(C)(CC1)C2(C)C + (1) C[Xe]C + (1) CC(C)C => (1) CC1CCC2C1CC1(C)CCC3(C)[Xe]CCC23C1(C)C + (1) C[Xe](C)C + (1) CCC	R3e73e9407ebd860976455067a565a893a225438353b9a3435e4e44beb1da602e	SecondaryGenerator_Xe_6
pkr0114848		(1) pkc0159734[c0] + (1) CARBON[c0] => (1) pkc0241119[c0] + (1) XENON_1[c0]	(1) CC(C)C1C2C[Xe](C)C1CCC13CC1(C(C)C)CCC23 + (1) [C] => (1) C=C1CC2C(C(C)C)C1CCC13CC1(C(C)C)CCC23 + (1) [XeH]	R3e73eb4ed07673b8d10ea5cbb08e7f14f7a6174db8f6efa92ae0c67123ab12c3	Xenon_quenching1
pkr0114849		(1) pkc0195205[c0] + (1) CARBON[c0] => (1) pkc0160152[c0] + (1) XENON_1[c0]	(1) CC1CCC2CC3C4CCC2C[Xe]1CCC3(C)C(C)C4 + (1) [C] => (1) CC1=C2CCC3(C)C(C)CC4CCC(C2)C(CC1)CC43 + (1) [XeH]	R3e742262025e8357ae42be1196532532a708ec2df39831f551da59064f63ac14	Xenon_quenching3
pkr0114850		(1) pkc0055316[c0] + (1) CARBON[c0] => (1) pkc0112177[c0] + (1) XENON_1[c0]	(1) CC1CCC2(C)C(C)CC3CC1C1(C)CCC2C3[Xe]1C + (1) [C] => (1) C=C1C2C3CC4C(C)CCC(C)(C(C)C3)C2CCC14C + (1) [XeH]	R3e742f2d71d9c6939942cb4b967733566052e7d6b5c562e32bd8892ac86a8ca5	Xenon_quenching1
pkr0114851		(1) pkc0129991[c0] => (1) pkc0048140[c0]	(1) CC1CCCC2[Xe]3CC(C)C4CC(C4CC2(C)C1)C3C => (1) CC1CCC[Xe]2C3CC(C)C4CC(C3C)C4CC2(C)C1	R3e743d4fa6ff4d42870433c9a9d50ed6c61f0960102c9d48b8e7d36993f87336	TheoreticalGroupY_001HydrideShiftV3
pkr0114852		(1) pkc0245682[c0] => (1) pkc0287177[c0]	(1) C=C(C)CCCC1CC2(C)C3CCC(C)C3(C)CC[Xe]12 => (1) CC1CCC2C1(C)CCC13C[Xe](C)CCCC1CC23C	R3e746a4f84eecb319a2dd487e4a6649dfae34e7ce6863cf4186ad0c2ac8bbb2c	TheoreticalGroup_A_RangeModifiedFar
pkr0114853		(1) pkc0152814[c0] + (1) CARBON[c0] => (1) pkc0216925[c0] + (1) XENON_1[c0]	(1) CC1=CC2C3CC[Xe](C)C(CC1)CC(C)C2CCC3C + (1) [C] => (1) CC1=CC2C3CCC(C)=C(CC1)CC(C)C2CCC3C + (1) [XeH]	R3e7481123c80b901bbd506867e7e2a2a86307739868557691206dd862d1eb786	Xenon_quenching3
pkr0114854		(1) pkc0008712[c0] => (1) pkc0033893[c0]	(1) CC1=CCC(C(C)C=C[Xe]2C(C)CCC2C(C)C)CC1 => (1) CC1=CCC(C(C)C=CC2C(C)CC[Xe]2C(C)C)CC1	R3e74cf7d8b81bc52667329299b8dd404cadb321cf62184277df55199886411b4	TheoreticalGroupY_001HydrideShiftV3
pkr0114855		(1) pkc0142703[c0] => (1) pkc0246590[c0]	(1) CC1CCCC(C)C23C(C)CC[Xe]4C1C2(C)CCC43C => (1) CC1CCCC(C)C23C(C)CCC4[Xe]1C2(C)CCC43C	R3e7550c38070f141a09faa231e151de09f1279641e2d09088bb7313ac8726b30	TheoreticalGroupY_001HydrideShiftV3
pkr0114856		(1) pkc0245686[c0] + (1) CARBON[c0] => (1) pkc0296102[c0] + (1) XENON_1[c0]	(1) CC1CCCC(C)[Xe]2CC3C2CC2(C(C)C)C1CC32C + (1) [C] => (1) CC1CCCC(C)C2CC3(C)C4CC1=C4CC23C(C)C + (1) [XeH]	R3e7560b4ee3db93ed65c1058b53f6d31841eebdf809dac4fca0555f2d98ba9e0	Xenon_quenching3
pkr0114857		(1) pkc0029056[c0] => (1) pkc0016252[c0]	(1) CC1CCC2(C)C(C)[Xe]1CCC1(C)C3CCC(C)C12C3 => (1) CC1CCC2(C)[Xe](C)C1CCC1(C)C3CCC(C)C12C3	R3e75b0c7d8cfd85cef298f4166a032eb58450f3d8505e2b750044b116bcd6069	TheoreticalGroupY_001HydrideShiftV3
pkr0114858		(1) pkc0220067[c0] + (1) CARBON[c0] => (1) pkc0345027[c0] + (1) XENON_1[c0]	(1) CC1=CCCC2(C)C(C)CCC2C2(C)CC(C)[Xe]2CC1 + (1) [C] => (1) CC1=CCCC2(C)C(C)CCC2C2(C)CC(C)C2=CC1 + (1) [XeH]	R3e75b688fd8ee631dd4f075e7f5d8b27ab7f4d202b9cad83add82b1aa170e607	Xenon_quenching2
pkr0114859		(1) pkc0144359[c0] + (1) CARBON[c0] => (1) pkc0237632[c0] + (1) XENON_1[c0]	(1) CC1CCC2C3(C)CCC24[Xe](C)CCC4(C)C(C)CC13 + (1) [C] => (1) C=C1CCC2(C)C(C)CC3C(C)CCC4C3(C)CCC142 + (1) [XeH]	R3e75db77662c6d4ac874605923b217efffbe9a33fad59992c7d3e140f5a7bdd0	Xenon_quenching1
pkr0114860		(1) pkc0259919[c0] => (1) pkc0279957[c0]	(1) CC(C)=CCCC12CC1[Xe](C)CCC1C(C)CC1C2C => (1) CC(C)=CCCC12C[Xe]1C(C)CCC1C(C)CC1C2C	R3e7615153d4afe982eeb95be2fe4ded2a03170a3e687d00d6196885c4aeda58e	TheoreticalGroupY_001HydrideShiftV3
pkr0114861		(1) pkc0173908[c0] + (1) CARBON[c0] => (1) pkc0219016[c0] + (1) XENON_1[c0]	(1) CC1C2CC3[Xe](C)CCC4(C)C(C)CCC1C3(C2)C4C + (1) [C] => (1) CC1=CCC2(C)C(C)CCC3C(C)C4CC1C3(C4)C2C + (1) [XeH]	R3e7622b383c0b7c211152d77532ccffd756ffad968653eb897963102c7ef5fcc	Xenon_quenching2
pkr0114862		(1) pkc0204978[c0] => (1) pkc0300884[c0]	(1) CC1CCC2C3CC4CC2(CCC3(C)CC[Xe]4C)C1C => (1) CC1CCC2C3C[Xe]4CC2(CCC3(C)CCC4C)C1C	R3e762c954f57a5af7860ad3ab8f34570e5b5115cddd8b85fb96344b1d4252fc8	TheoreticalGroupY_001HydrideShiftV3
pkr0114863		(1) pkc0162317[c0] => (1) pkc0085741[c0]	(1) CC1C2CC2C2(C)CCCC3CCC([Xe](C)C)C2C1C3 => (1) CC1C2CC2C2(C)CCCC3CC[Xe](C(C)C)C2C1C3	R3e76646172b7bb2c4c7255cca51edf290ec000607442914e05ff47d9919cea03	TheoreticalGroupY_001HydrideShiftV3
pkr0114864		(1) pkc0119798[c0] + (1) CARBON[c0] => (1) pkc0179103[c0] + (1) XENON_1[c0]	(1) C=C1C(C)CC[Xe]2C3CCC1C2(C)CCC3(C)C(C)C + (1) [C] => (1) C=C1C(C)CC=C2C3CCC1C2(C)CCC3(C)C(C)C + (1) [XeH]	R3e76893cdcd6f17b9499a0067d5a17a0c8fe66d07bbe19f03d7095f80ff8395a	Xenon_quenching2
pkr0114865		(1) pkc0240735[c0] => (1) pkc0289198[c0]	(1) CC1C2CC(C)C34CCC3(C)C(C)C[Xe]2C(C)CCC14 => (1) CC1CCC2C(C)[Xe]3CC(C)C24CCC4(C)C(C)CC13	R3e76942d5bd4772e9be536980d80faf8e3463274b803607235953d7b193016da	TheoreticalGroupY_001HydrideShiftV3
pkr0114866		(1) pkc0221146[c0] => (1) pkc0339639[c0]	(1) CC1=CCC([Xe]2CCC3C(C)C(C)(C)CCC32C)CC1 => (1) CC1C2CCC(C34CC[Xe](C)C3C4)C2(C)CCC1(C)C	R3e76eb155734195c4eb9a24749c679d64d9769eb424fac3ee273d40bdb39bc78	TheoreticalGroupD_0004;TheoreticalGroupB_5ring
pkr0114867		(1) pkc0222903[c0] + (1) CARBON[c0] => (1) pkc0335299[c0] + (1) XENON_1[c0]	(1) CC1CCC2C3CCC24C(CCC(C)(C)C4C)C[Xe]1C3 + (1) [C] => (1) CC1CCC2C3C=C1CC1CCC(C)(C)C(C)C12CC3 + (1) [XeH]	R3e77388139afedd85f99116a4e560787c223ca48a8281ac0ee3c290a277e958c	Xenon_quenching2
pkr0114868		(1) pkc0194910[c0] + (1) CARBON[c0] => (1) pkc0196146[c0] + (1) XENON_1[c0]	(1) CC1CC[Xe]2C(C)C3(C)CCC2(C)C=CC1CCC3C + (1) [C] => (1) CC1=C2CCC(C)C3C=CC2(C)CCC1(C)C(C)CC3 + (1) [XeH]	R3e775798e884a3683f62cb0d7a5a868ee6047e5c0b83606779284a5178d6b0ac	Xenon_quenching3
pkr0114869		(1) pkc0179254[c0] + (1) CARBON[c0] => (1) pkc0261705[c0] + (1) XENON_1[c0]	(1) CC1CC23C1CC[Xe](C)C2CC1(C(C)C)CCC(C)C13 + (1) [C] => (1) CC1=CCC2C(C)CC23C1CC1(C(C)C)CCC(C)C13 + (1) [XeH]	R3e77668d9e3c841d525e72109bdcbd4c981272a35fe4cd9d2d35adb20dda757d	Xenon_quenching2
pkr0114870		(1) pkc0254870[c0] => (1) pkc0342340[c0]	(1) CC1=C(CCC2C(C)[Xe]3CCC2(C)C3)C(C(C)C)CC1 => (1) CC(C)C1CCC2(C)[Xe]1CCC1C(C)C23CCC1(C)C3	R3e7779eb623d12cd8297408cd3743f283da62331035821f8d55fc9de940eeb45	TheoreticalGroup_A_RangeModifiedFar
pkr0114871		(1) pkc0178953[c0] + (1) CARBON[c0] => (1) pkc0254820[c0] + (1) XENON_1[c0]	(1) CC1CCC2C3(C)CCC(C)C24CC14C([Xe](C)C)CC3 + (1) [C] => (1) CC(C)=C1CCC2(C)CCC(C)C34CC13C(C)CCC24 + (1) [XeH]	R3e779cc006aaacc6140da7e076a31c258ffd9278e9311948831afc4ef9f57c89	Xenon_quenching3
pkr0114872		(1) pkc0227165[c0] => (1) pkc0334814[c0]	(1) CC(C)C1C2CC13CC1C(C)CCC2C(C)[Xe]1CC3C => (1) CC(C)C1C2CC13CC1C(C)CCC2[Xe](C)C1CC3C	R3e784779a2f148c1d9920416745f4b17134dbba08673f9f1331ee394ddfd227f	TheoreticalGroupY_001HydrideShiftV3
pkr0114873		(1) pkc0089940[c0] + (1) CARBON[c0] => (1) pkc0170721[c0] + (1) XENON_1[c0]	(1) CC1C2CCC3CC4([Xe](C)C)CCC(CCC1C3C4)C2 + (1) [C] => (1) C=C(C)C12CCC3CCC4C(C)C(CCC(C1)C4C2)C3 + (1) [XeH]	R3e787274dcbbeebb97405a2b17ab75b1176b1fbf16ce2f424c4089ac21066c6e	Xenon_quenching1
pkr0114874		(1) pkc0045196[c0] + (1) CARBON[c0] => (1) pkc0095897[c0] + (1) XENON_1[c0]	(1) CC1CCC2CC34CCC(CC3C)C4(C)CC[Xe]2C1C + (1) [C] => (1) CC1=C2CCC3(C)C4CCC3(CC2CCC1C)C(C)C4 + (1) [XeH]	R3e78a884a8474d0889b4e9f1073e29f9f5e0f1bb04d21301a044a44399d523a2	Xenon_quenching3
pkr0114875		(1) pkc0168365[c0] + (1) CARBON[c0] => (1) pkc0209562[c0] + (1) XENON_1[c0]	(1) C[Xe]1CCCC2(C)CCC3C2C(C3(C)C)C2(C)CCC12 + (1) [C] => (1) C=C1CCCC2(C)CCC3C2C(C3(C)C)C2(C)CCC12 + (1) [XeH]	R3e78f2fdec4d325958343bb58a100981fbe875689c9c0e9e96417be621035dc3	Xenon_quenching1
pkr0114876		(1) pkc0044072[c0] => (1) pkc0022923[c0]	(1) CC(C)C1C2CC3(C(C)CCC3C(C)C)C3(C)C[Xe]1C23 => (1) CC(C)C1C2CC3(C(C)CCC3C(C)C)C3(C)CC1[Xe]23	R3e792343302ca3599e866497b52f649642a3d1fde0110c3287818f06b411048b	TheoreticalGroupY_001HydrideShiftV3
pkr0114877		(1) pkc0007479[c0] + (1) XENON_1[c0] => (1) pkc0032970[c0] + (1) CARBOCATION_SUBSTITUTE_XE[c0]	(1) C=C1C(C)CCC1C(C)C1CC2[Xe]C(C)(CCC2C)C1 + (1) [XeH] => (1) C=C1C(C)CCC1C(C)C1CC2C(C)CC[Xe](C1)C2C + (1) [Xe:1]	R3e793055d28a0acbe6e4c7cfc9d9f0e04c002a60fa7f375e7213ff771499a546	GenericSecondaryIonMethylShift_DM
pkr0114878		(1) pkc0054179[c0] + (1) CARBON[c0] => (1) pkc0102480[c0] + (1) XENON_1[c0]	(1) CC1CCC23C[Xe]4C(C)CCC4(C2)C(C)CCC1C3C + (1) [C] => (1) CC1CCC23CC4(C=C12)CCC(C)C(CCC3C)C4C + (1) [XeH]	R3e796abd8c1c67eae4d663f3bda3c6eb3cf964db9dda73ef6f8f4d1e07be1cc1	Xenon_quenching2
pkr0114879		(1) pkc0015037[c0] + (1) CARBON[c0] => (1) pkc0040365[c0] + (1) XENON_1[c0]	(1) CC1CCC2C3CC(CC[Xe]3C)C3(C)CCC1(C)C2C3 + (1) [C] => (1) CC1=C2CC(CC1)C1(C)CCC3(C)C(C)CCC2C3C1 + (1) [XeH]	R3e7975fbf0593b0296fe54b05aed84e9dda194fd45b921dfefcd7a065d30e616	Xenon_quenching3
pkr0114880		(1) pkc0001222[c0] => (1) pkc0006181[c0]	(1) CC1=CCC([Xe](C)CCC2C(C)CC=CC2(C)C)CC1 => (1) CC1CC=CC(C)(C)C1CC1C(C)C2CC[Xe](C)C1C2	R3e797c483a1c073709fb0789f597bb6de88d069a8e829666bd9a57a3ce07f95e	TheoreticalGroupD_0001;TheoreticalGroupB_7ring
pkr0114881		(1) pkc0256272[c0] + (1) SecondaryXenonDonor[c0] + (1) TertiaryXenonAcceptor[c0] => (1) pkc0305124[c0] + (1) SecondaryXenonAcceptor[c0] + (1) XENONProtonator[c0]	(1) CC1CC2C3CCC4C([Xe](C)C)CCC4(C)C2CC13C + (1) C[Xe]C + (1) CC(C)C => (1) CC1CC2C3CCC4[Xe]C(C)(C)CCC4(C)C2CC13C + (1) C[Xe](C)C + (1) CCC	R3e798361c27a77a8b44572986a648baddd9d7e5750254345a641fce95bcf9865	CyathaneExpansionLike1v2
pkr0114882		(1) pkc0112914[c0] + (1) CARBON[c0] => (1) pkc0136586[c0] + (1) XENON_1[c0]	(1) CC1CC2C3CCC4[Xe](C)CCC(C3)C4(C)CC2C1C + (1) [C] => (1) CC1=CCC2CC3CCC1C2(C)CC1C(C)C(C)CC31 + (1) [XeH]	R3e79dc2dd22c74f23a4122858d9f1235883dce69c5bcea13c2a61a34c4e60c57	Xenon_quenching2
pkr0114883		(1) pkc0040610[c0] + (1) CARBON[c0] => (1) pkc0064984[c0] + (1) XENON_1[c0]	(1) CC(C)C1C2CC3CCC4CC3CC4CC[Xe]1C(C)C2 + (1) [C] => (1) CC1CC2CC3CCC4CC3CC4CC=C1C2C(C)C + (1) [XeH]	R3e79e6b1190a77828681218f8f02247c7ab5ae081078703fdb2bf59165a3e327	Xenon_quenching2
pkr0114884		(1) pkc0209216[c0] + (1) CARBON[c0] => (1) pkc0344470[c0] + (1) XENON_1[c0]	(1) CC1=CC2C3CC(C(C)CCC1)C(C)(CCC3C)[Xe]2C + (1) [C] => (1) C=C1C2C=C(C)CCCC(C)C3CC2C(C)CCC13C + (1) [XeH]	R3e79ee0cb0414a4dcc610b61995da147ecac4dddbcfef8fe4cc56914ac658435	Xenon_quenching1
pkr0114885		(1) pkc0191865[c0] + (1) CARBON[c0] => (1) pkc0262935[c0] + (1) XENON_1[c0]	(1) CC(C)C12CC[Xe]3CCC4C(C)C1(CCC4(C)C)C32C + (1) [C] => (1) CC(C)C12CCC3=CCC4C(C)C1(CCC4(C)C)C32C + (1) [XeH]	R3e7a282ec8aa9f4926a4c38646bff94d5d4477d452eef1ef5d7f28243d7cf1af	Xenon_quenching2
pkr0114886		(1) pkc0212386[c0] => (1) pkc0245800[c0]	(1) CC1=C2CC[Xe]3C(C)CCC1(C(C)C)C3(C(C)C)CC2 => (1) CC(C)C12CCC(C)C34CCC3(CCC14C(C)C)[Xe]2C	R3e7a2b5fcb44b58a6e9364b785f759c0a93791fec037c710296a11cba83fab32	TheoreticalGroup_A_RangeModifiedClose;TheoreticalGroupC_0001;TheoreticalGroup_A_RangeModifiedFar
pkr0114887		(1) pkc0225426[c0] => (1) pkc0272751[c0]	(1) CC1CCC(C)C2C3=C1CCC2(C(C)C)C([Xe](C)C)C3 => (1) CC1CCC(C)C2C3=C1CCC2([Xe](C)C)C(C(C)C)C3	R3e7a31f129d209098f7a765fe34399374e7e1cef35e48a7d8e38b0bf1a00fc77	TheoreticalGroupH_C7ring
pkr0114888		(1) pkc0203901[c0] + (1) CARBON[c0] => (1) pkc0308429[c0] + (1) XENON_1[c0]	(1) C=CC12CCC13C(C)CC[Xe](C)C3CCC2(C)C(C)C + (1) [C] => (1) C=CC12CCC13C(C)CC=C(C)C3CCC2(C)C(C)C + (1) [XeH]	R3e7a48c5c823fc541e16443e7823618138d229d406772453e68cc022d63d5dfc	Xenon_quenching2
pkr0114889		(1) pkc0257694[c0] => (1) pkc0154177[c0]	(1) CC1CC2C3C(CC[Xe]3C(C)C)C3(C)C(C)CCC1C23 => (1) CC(C)C1CCC2[Xe]1C1CC(C)C3CCC(C)C2(C)C31	R3e7a713b61b1bb9686d3f30188d931cb08d1f57db9d570c9b336166328e6a67d	TheoreticalGroupY_001HydrideShiftV3
pkr0114890		(1) pkc0058177[c0] => (1) pkc0098281[c0]	(1) CC1=CCCC(C)[Xe]2CCC(C)C3CC(C)(C)C32CC1 => (1) CC1CC2C3CCC(C)C2C2(CC[Xe]3C)C1CC2(C)C	R3e7a7ebde4ef806a22452f11e4e0f216604f595d88991d40f517ac130923c562	TheoreticalGroupB_7ring
pkr0114891		(1) pkc0015759[c0] + (1) SecondaryXenonDonor[c0] + (1) TertiaryXenonAcceptor[c0] => (1) pkc0023227[c0] + (1) SecondaryXenonAcceptor[c0] + (1) XENONProtonator[c0]	(1) CC1CCC2([Xe](C)CCCC2(C)C)C2(C)C=CC1CC2 + (1) C[Xe]C + (1) CC(C)C => (1) CC1CCC23C(C)(C)CCCC2(C)C2[Xe]C3(C)CCC12 + (1) C[Xe](C)C + (1) CCC	R3e7ae18e265723f7e018c36e739ce23d9292dc453e17908c863158158cb0d136	pimaraneIonToBeyereneSimplerv4
pkr0114892		(1) pkc0208050[c0] + (1) CARBON[c0] => (1) pkc0314514[c0] + (1) XENON_1[c0]	(1) CC1CCC(C)C23CCC4(C)CCC4(CC[Xe]12)C3(C)C + (1) [C] => (1) CC1CCC(C)C23CCC4(C)CCC4(CC=C12)C3(C)C + (1) [XeH]	R3e7b1a3899462c4408602a2398a8581b6f9d93879ea2ece59ba6c93fb3132479	Xenon_quenching2
pkr0114893		(1) pkc0106137[c0] + (1) CARBON[c0] => (1) pkc0160034[c0] + (1) XENON_1[c0]	(1) C=CC12CCC(C)C1(C)CCC1C(C)C2C[Xe]1C(C)C + (1) [C] => (1) C=CC12CCC(C)C1(C)CCC1C(=C(C)C)CC2C1C + (1) [XeH]	R3e7b5cbe7bf0fb4d3656db403b27a7dfd05129e817314b015c1009aac4e02514	Xenon_quenching3
pkr0114894		(1) pkc0108953[c0] => (1) pkc0172093[c0]	(1) CC(C)C1=CC23C(C)CCCC(C)C2CC3[Xe](C)CC1 => (1) CC1CCCC(C)C23C1CC2C1CC[Xe](C(C)C)C3C1	R3e7b671626986c174f9ba3d5d5301f605a43d6e304468ecff43ac76992a55d48	TheoreticalGroupD_0001
pkr0114895		(1) pkc0164153[c0] + (1) CARBON[c0] => (1) pkc0239620[c0] + (1) XENON_1[c0]	(1) C=CC(C)C1CC2C(C)CC[Xe]3CC(C)C1CC2C3C + (1) [C] => (1) C=CC(C)C1CC2C(C)CC=C3CC(C)C1CC2C3C + (1) [XeH]	R3e7b67a151b44c28cb198e609dec1b941fdd8d877db2e62417f1b17ca3bfda8f	Xenon_quenching2
pkr0114896		(1) pkc0001009[c0] + (1) CARBON[c0] => (1) pkc0004321[c0] + (1) XENON_1[c0]	(1) C=C1C(C)CCC2[Xe](C)C1CC1(C)C(C)CCCC21C + (1) [C] => (1) C=C1C(C)CCC2=C(C)C1CC1(C)C(C)CCCC21C + (1) [XeH]	R3e7b8491294789da6604817114faa86b7044b3724fa446bf1b0d066ba99c626a	Xenon_quenching3
pkr0114897		(1) pkc0195962[c0] + (1) CARBON[c0] => (1) pkc0252897[c0] + (1) CARBOCATION_SUBSTITUTE_XE[c0]	(1) CC1CC[Xe]C(C)(C)C1C1CC2(C)C3CCC1(C)C2C3 + (1) [C] => (1) CC1CC=CC(C)(C)C1C1CC2(C)C3CCC1(C)C2C3 + (1) [Xe:1]	R3e7b95e17f181a75a7cebc0c2345b8f5eb71eebfc8879a552c6202648c16eda7	Secondary_quench;SecondaryIonToDoubleBond
pkr0114898		(1) pkc0024381[c0] + (1) CARBON[c0] => (1) pkc0047210[c0] + (1) XENON_1[c0]	(1) C[Xe]1CCC2CC3CCCC(C)(C3)C3CCC2CC1C3 + (1) [C] => (1) CC1=C2CC3CCC(C2)C2(C)CCCC(CC3CC1)C2 + (1) [XeH]	R3e7ba4d60d372add07134bfffcc12145238ce6d7a72a71e2c594dfbd11094fbd	Xenon_quenching3
pkr0114899		(1) pkc0100795[c0] + (1) CARBON[c0] => (1) pkc0087541[c0] + (1) XENON_1[c0]	(1) CC1C[Xe]2C3C(C)CCC4C(C)CCCC(C)C42CC13 + (1) [C] => (1) CC1CCC2C(C)CCCC(C)C23CC2C1=C3CC2C + (1) [XeH]	R3e7bbb85ba558e5687c063dda53eafa550980cc8700847437341a134962ef2e3	Xenon_quenching3
pkr0114900		(1) pkc0013086[c0] + (1) CARBON[c0] => (1) pkc0021246[c0] + (1) XENON_1[c0]	(1) C=CC1CCC2C3CCC(C)C(CC[Xe]2C)(C1)CC3C + (1) [C] => (1) C=CC1CCC2=C(C)CCC3(C1)CC(C)C2CCC3C + (1) [XeH]	R3e7bfe7f4886170730c218b0338b2ca8dadc3da58907f771cb6d982165e072b9	Xenon_quenching3
pkr0114901		(1) pkc0185944[c0] => (1) pkc0244558[c0]	(1) CC1CCC(C)[Xe]2C3C1CCC31C(C)CCC(C)(C)C21 => (1) CC1CCC(C)C2C3C1CCC31C(C)CCC(C)(C)[Xe]21	R3e7c9e4195e75068ac8d81cf5f2f707c0da5a3b24e4c5302b8663beabbf0f6c1	TheoreticalGroupY_001HydrideShiftV3
pkr0114902		(1) pkc0194778[c0] + (1) CARBON[c0] => (1) pkc0244210[c0] + (1) XENON_1[c0]	(1) CC1CC(C)C2(C)CC[Xe](C)C3CCC(C)C34CC4C12 + (1) [C] => (1) C=C1CCC2(C)C(C)CC(C)C2C2CC23C(C)CCC13 + (1) [XeH]	R3e7ca55d7440cb09e88ff93275d6da0277f4a047776add51b0c4dc0f1d520bef	Xenon_quenching1
pkr0114903		(1) pkc0024949[c0] + (1) CARBON[c0] => (1) pkc0075829[c0] + (1) XENON_1[c0]	(1) CC1=CCCC2C(C)(C)C(CC1)CC1[Xe](C)CCC12C + (1) [C] => (1) C=C1CCC2(C)C1CC1CCC(C)=CCCC2C1(C)C + (1) [XeH]	R3e7cbc1af8c20c20ce95d04a4abf676b95d59a71571c3aba477601826fc9aeb1	Xenon_quenching1
pkr0114904		(1) pkc0001541[c0] + (1) CARBON[c0] => (1) pkc0004084[c0] + (1) XENON_1[c0]	(1) C=CC1(C)CCC2[Xe](C)C1CC1C(C)CCC(C)C12C + (1) [C] => (1) C=CC1(C)CCC2=C(C)C1CC1C(C)CCC(C)C21C + (1) [XeH]	R3e7cf9f03ec513b418dc8764fcc2ee701bd528d388d44d0bd37a5da625aeb665	Xenon_quenching3
pkr0114905		(1) pkc0097329[c0] + (1) CARBON[c0] => (1) pkc0139569[c0] + (1) XENON_1[c0]	(1) CC1CCC2(C)C(C)C1CC1C3C(CC32C)[Xe]1C(C)C + (1) [C] => (1) CC(C)=C1C2CC3C(C)CCC(C)(C3C)C3(C)CC1C23 + (1) [XeH]	R3e7d0ba3c81ad8e94beab68d81e1f93fa3da02c7f981a982941c48cfbfd040bc	Xenon_quenching3
pkr0114906		(1) pkc0191794[c0] + (1) CARBON[c0] => (1) pkc0218486[c0] + (1) XENON_1[c0]	(1) C=C(C)CCCC12C(C)CCC13[Xe](C)CCC23C(C)C + (1) [C] => (1) C=C(C)CCCC12C(C)CCC13C(=C)CCC32C(C)C + (1) [XeH]	R3e7d1b2f9dc5b83d2fefd71838e87d9717f513828015ab00e15bcd9aea37a080	Xenon_quenching1
pkr0114907		(1) pkc0010966[c0] + (1) CARBON[c0] => (1) pkc0019016[c0] + (1) XENON_1[c0]	(1) CC1CCC2C1CCC(C)C1C3CC(C)[Xe](C3)CC21C + (1) [C] => (1) CC1CC2CC1=CC1(C)C3CCC(C)C3CCC(C)C21 + (1) [XeH]	R3e7d3875ca3d5dc7750faae159da04550d34d0e537bf7f17d6263ea79566213d	Xenon_quenching2
pkr0114908		(1) pkc0037969[c0] + (1) CARBON[c0] => (1) pkc0068376[c0] + (1) XENON_1[c0]	(1) C=CC(C)C1CC1C(C)[Xe]1CC2C(C)C(C)CC1C2C + (1) [C] => (1) C=CC(C)C1CC1C(C)=C1CC2C(C)C(C)CC1C2C + (1) [XeH]	R3e7d4735c01f5f10208fec5f4879dba140e548c2770ddfd7d6f758bf979e51e1	Xenon_quenching3
pkr0114909		(1) pkc0028891[c0] => (1) pkc0011579[c0]	(1) CC1CC[Xe]2C(C)CC34CC(CCC3C)C(C)C4CC12 => (1) CC1CCC2C1CC1C(C)C3CCC(C)C1(C3)C[Xe]2C	R3e7d5c1c3b28d97614056f2af277cc252e6a97c834a7dfa1692407387ca8bfa9	TheoreticalGroupY_001HydrideShiftV3
pkr0114910		(1) pkc0115036[c0] + (1) CARBON[c0] => (1) pkc0167901[c0] + (1) XENON_1[c0]	(1) CC1CCC2C(C)(C)C3CC[Xe]4C(C)CCC2(C)C4C13 + (1) [C] => (1) CC1CCC2(C)C3C1=CCC1C3C(C)CCC2C1(C)C + (1) [XeH]	R3e7d675381a4931fd01c3d546bc4cd1ac2d962b89779be630f6f2a5e579d3b8f	Xenon_quenching2
pkr0114911		(1) pkc0067149[c0] + (1) CARBON[c0] => (1) pkc0132262[c0] + (1) XENON_1[c0]	(1) C=CC1(C)C2CCC(C)C3CC1[Xe](C)CCC2C3(C)C + (1) [C] => (1) C=CC1(C)C2CC3C(C)CCC1C(CC=C2C)C3(C)C + (1) [XeH]	R3e7da329423c8f557b8e0169f45cb5bbde55034bb53f184d4bc1a059694f8c86	Xenon_quenching2
pkr0114912		(1) pkc0086522[c0] + (1) SecondaryXenonDonor[c0] + (1) TertiaryXenonAcceptor[c0] => (1) pkc0147687[c0] + (1) SecondaryXenonAcceptor[c0] + (1) XENONProtonator[c0]	(1) CC1CCC2(C)C3CCC4C3C1C(C)(C)C2CC[Xe]4C + (1) C[Xe]C + (1) CC(C)C => (1) CC1CCC2(C)C3CC[Xe]C4(C)CCC2C(C)(C)C1C34 + (1) C[Xe](C)C + (1) CCC	R3e7dbc15a21f448b33bc2b44698d131a0a7185b458b1f4e82c65280bd5b76aad	CyathaneExpansionLike2v2
pkr0114913		(1) pkc0261940[c0] + (1) CARBON[c0] => (1) pkc0273775[c0] + (1) XENON_1[c0]	(1) C=CC1(C)CC2C3CC[Xe](C)C2C(CCC3C)C1(C)C + (1) [C] => (1) C=CC1(C)CC2C3CC=C(C)C2C(CCC3C)C1(C)C + (1) [XeH]	R3e7dd65783d0a4ccf8063491e85c3e1ee4f5a660cf2d02fc1cc8fd554fba4b4e	Xenon_quenching2
pkr0114914		(1) pkc0153749[c0] => (1) pkc0254963[c0]	(1) CC1CC2[Xe]3C(C)C1CCC21CC3(C)C(C)CCC1C => (1) CC1C[Xe]2C3C(C)C1CCC21CC3(C)C(C)CCC1C	R3e7de81abae6e2410d6d90c9e897c71cc898b97e70eef5e1a8343d3102863a45	TheoreticalGroupY_001HydrideShiftV3
pkr0114915		(1) pkc0024341[c0] + (1) CARBON[c0] => (1) pkc0060683[c0] + (1) XENON_1[c0]	(1) CC(C)=CCCC1(C)C2CCC1C1(C)CC[Xe](C)C1C2 + (1) [C] => (1) C=C1CCC2(C)C1CC1CCC2C1(C)CCC=C(C)C + (1) [XeH]	R3e7e04a0af5715b75fa8be375ba203c8155cb94ccdcf5f0a3fa42401f5e071ff	Xenon_quenching1
pkr0114916		(1) pkc0063422[c0] + (1) CARBON[c0] => (1) pkc0122514[c0] + (1) XENON_1[c0]	(1) CC1CC2C3C[Xe]4C(C)CCC(C)C(CCC3C1C)C24 + (1) [C] => (1) CC1CCC(C)C2CCC3C(C)C(C)CC4C3C=C1C24 + (1) [XeH]	R3e7e217768282d42fa5a7c068d4b4c1861a467e28400f8df2f2760dd16e24158	Xenon_quenching2
pkr0114917		(1) pkc0032269[c0] + (1) CARBON[c0] => (1) pkc0038204[c0] + (1) XENON_1[c0]	(1) C=CC1(C)CCC(C)C12CC[Xe]2C(C)CCCC(=C)C + (1) [C] => (1) C=CC1(C)CCC(C)C12CCC2=C(C)CCCC(=C)C + (1) [XeH]	R3e7e2b3ebd5fa7bc9532fa4e05500ae84373339c0a433e3994af68712f620075	Xenon_quenching3
pkr0114918		(1) pkc0012477[c0] => (1) pkc0005998[c0]	(1) C=C1C2CCC(C(C)C)[Xe]1CC21C(C)CCC1C(C)C => (1) C=C1C2CC3(C(C)CCC3C(C)C)C1CC[Xe]2C(C)C	R3e7e332edefae930265df64fbefc8525a11c27420db084b8b8d43edc464545eb	TheoreticalGroupY_001HydrideShiftV3
pkr0114919		(1) pkc0034378[c0] + (1) CARBON[c0] => (1) pkc0067756[c0] + (1) XENON_1[c0]	(1) C=CC1CC2C(C)C[Xe](C3CC(C)CCCC3C)C2C1 + (1) [C] => (1) C=CC1CC2=C(C3CC(C)CCCC3C)CC(C)C2C1 + (1) [XeH]	R3e7e3beeb33d63ac62c6e5bf90071a2157d9f7c94d60dd0e2d83b7912d9bb601	Xenon_quenching3
pkr0114920		(1) PKC0000115[c0] + (1) PYROPHOSPHATE_ACCEPTOR_CoF[c0] + (1) XENON_1[c0] => (1) pkc0000076[c0] + (1) PYROPHOSPHATE_DONOR_CoF[c0] + (1) CARBON[c0] + (1) WATER[c0]	(1) C=C1CCC2C(C(C)C)CCC2(C)C1CCC(C)=CCOP(=O)(O)OP(=O)(O)O + (1) Nc1ncnc2c1ncn2C1OC(COP(=O)(O)O)C(O)C1O + (1) [XeH] => (1) C=C[Xe](C)CCC1C(=C)CCC2C(C(C)C)CCC12C + (1) [C] + (1) Nc1ncnc2c1ncn2C1OC(COP(=O)(O)OP(=O)(O)OP(=O)(O)O)C(O)C1O + (1) O	R3e7e3e99c571d69bbb521fc0f0186633c891185c598897c7fb5d1e7ba8f4e116	XenonDiphoshpateCleavage_Resonance
pkr0114921		(1) pkc0241610[c0] + (1) CARBON[c0] => (1) pkc0219625[c0] + (1) XENON_1[c0]	(1) CC1=CCCC(C)C2(C)C[Xe](CC1)C1CCC1(C)C2C + (1) [C] => (1) CC1=CCCC(C)C2(C)CC(=C3CCC3(C)C2C)CC1 + (1) [XeH]	R3e7e489309ad5a650c54a2de7b0f340a5d5089d00b2a774a9feba3616cdc908d	Xenon_quenching3
pkr0114922		(1) pkc0246081[c0] + (1) CARBON[c0] => (1) pkc0236436[c0] + (1) XENON_1[c0]	(1) CC(C)[Xe]1CCC2CC3C(CCC4(C)C(C)CCC234)C1 + (1) [C] => (1) CC(C)=C1CCC2CC3C(CCC4(C)C(C)CCC234)C1 + (1) [XeH]	R3e7e56dfd15567f663fedabff8e3380009be77d635682112b459b0d83694d68d	Xenon_quenching3
pkr0114923		(1) pkc0021716[c0] => (1) pkc0009600[c0]	(1) C=CC(C)C1CC2(C)C(C)C1CC1C(C)CC[Xe]1C2C => (1) C=CC(C)C1CC2(C)C(C)C1CC1C(C)CCC1[Xe]2C	R3e7e616edd364e5d0e342cff4f6967c800bd3de01bf8bf6314aa335591178562	TheoreticalGroupY_001HydrideShiftV3
pkr0114924		(1) pkc0054022[c0] => (1) pkc0086843[c0]	(1) CC1=CCCC2CC(CC1)[Xe](C)C1(C)CC2CCC1C => (1) CC1CCC2CC1(C)C1(C)C3CC[Xe](C)C1CCC2C3	R3e7e774a1b7f4b3b66a9d66ffa45cc9dc1ef6cc1ae0b56109d5be35e905188bc	TheoreticalGroupG_0001;TheoreticalGroupA_v3
pkr0114925		(1) pkc0041130[c0] => (1) pkc0010635[c0]	(1) CC(C)=CCCC1(C)C2CC[Xe](C)C3CCC2CCC31 => (1) CC(C)=CCCC1(C)C2CCC(C)[Xe]3CCC2CCC31	R3e7eb7be6837c083d8b4b26acd1dd4fc73ff9a67e55ca148abfd7990b60bc6be	TheoreticalGroupY_001HydrideShiftV3
pkr0114926		(1) pkc0037078[c0] => (1) pkc0012649[c0]	(1) CC1CC[Xe]2C1CC13C(C)CCCC(C)C1CCC23C => (1) CC1CCCC(C)C23C[Xe]4C(C)CCC4C2(C)CCC13	R3e7ede6a6a6f76a153a2a62f52b5a4d755644566a1b4b290e5b0433e93d3167f	TheoreticalGroupY_001HydrideShiftV3
pkr0114927		(1) pkc0012433[c0] + (1) SecondaryXenonDonor[c0] + (1) TertiaryXenonAcceptor[c0] => (1) pkc0018668[c0] + (1) SecondaryXenonAcceptor[c0] + (1) XENONProtonator[c0]	(1) CC1=CCC2(CC1)C(C)CCC1C(C)CC[Xe]2C1(C)C + (1) C[Xe]C + (1) CC(C)C => (1) CC1CCC23C4(C)CCC2(C[Xe]4)C(C)CCC1C3(C)C + (1) C[Xe](C)C + (1) CCC	R3e7f06cd392f3b22f65aa0c953a52d3e878b7dd7de2c03d24087cc443a5a8e86	SecondaryGenerator_Xe_6
pkr0114928		(1) pkc0078670[c0] + (1) CARBON[c0] => (1) pkc0078812[c0] + (1) XENON_1[c0]	(1) CC1C2C[Xe]2C(C)CCC23CC1C(C)(CCCC2C)C3 + (1) [C] => (1) CC1=C2CC2C(C)C2CC3(CC1)CC2(C)CCCC3C + (1) [XeH]	R3e7f13bfd8190c015f76bfdedb717e539d5ddbbb016027a983d2d5b6481c6abb	Xenon_quenching3
pkr0114929		(1) pkc0065736[c0] + (1) CARBON[c0] => (1) pkc0111665[c0] + (1) XENON_1[c0]	(1) CC1CCC2CCC1C1CCC(C)[Xe]3CC2CC3C1C + (1) [C] => (1) CC1CCC2C(C)C3CC(C=C13)C1CCC(C)C2CC1 + (1) [XeH]	R3e7f29daeab8089909a82991a5a069be57a9904bb6a03234282aa2616a517acb	Xenon_quenching2
pkr0114930		(1) pkc0246851[c0] => (1) pkc0280080[c0]	(1) CC(C)C1=CC2C(C)C3CC[Xe](C)C3CCC(C)C2C1 => (1) CC1CCC23C(C)CCC2C(C)C2C1C[Xe](C(C)C)C23	R3e7f2c15029ee6cd24af0508f65b5d0c828a67dd5b79bdfd5d879ea314e9a32e	TheoreticalGroupF_2
pkr0114931		(1) pkc0079304[c0] + (1) CARBON[c0] => (1) pkc0101039[c0] + (1) XENON_1[c0]	(1) CC(C)C1C2CCC(C34CC[Xe](C)C3C4)C1(C)CC2C + (1) [C] => (1) C=C1CCC2(C3CCC4C(C)CC3(C)C4C(C)C)CC12 + (1) [XeH]	R3e7f387455751e908b3fe4216c958514ab1473290c8eb556661b919dcf5e795a	Xenon_quenching1
pkr0114932		(1) pkc0004301[c0] + (1) CARBON[c0] => (1) pkc0006696[c0] + (1) XENON_1[c0]	(1) CC1=CCC23CC[Xe](C)C(CC1)C2(C)CCCC3(C)C + (1) [C] => (1) CC1=CCC23CC=C(C)C(CC1)C2(C)CCCC3(C)C + (1) [XeH]	R3e7f69dba85aa0150c574f8b5d5870be054d4d6de49cbc929f142d89864c4470	Xenon_quenching2
pkr0114933		(1) pkc0102008[c0] => (1) pkc0058401[c0]	(1) CC1CCCC2CC3C4C[Xe](C(C)CCC4C)C3C2C1 => (1) CC1CCCC2CC3C4CC(C3C2C1)[Xe](C)CCC4C	R3e7fa2fd82407516f0877f046689766cd2b4bd80df0314a90d0934fc22973813	TheoreticalGroupY_001HydrideShiftV3
pkr0114934		(1) pkc0124775[c0] + (1) CARBON[c0] => (1) pkc0195362[c0] + (1) XENON_1[c0]	(1) CC1CCCC2(C)C3CC4(C)CC(C)C3C4CC[Xe]2C1 + (1) [C] => (1) CC1C=C2CCC3C4C(C)CC3(C)CC4C2(C)CCC1 + (1) [XeH]	R3e7fbf26f20ffb114592837a64ade4f1b33efa0ec98b7b723514d6627486ce11	Xenon_quenching2
pkr0114935		(1) pkc0027951[c0] + (1) CARBON[c0] => (1) pkc0034164[c0] + (1) XENON_1[c0]	(1) CC1CC2C(C)[Xe](CCC3CC24CC3CCC4C)C1C + (1) [C] => (1) CC1=C2CCC3CC4(CC3CCC4C)C1CC(C)C2C + (1) [XeH]	R3e801b006fb951094e3780f2d2ae2301fc7c3383c59223ae2ce660da686d0f26	Xenon_quenching3
pkr0114936		(1) pkc0051971[c0] + (1) CARBON[c0] => (1) pkc0094160[c0] + (1) CARBOCATION_SUBSTITUTE_XE[c0]	(1) CC1C2CCC(C2)C2CCC(C)C3(C2)C1C[Xe]C3(C)C + (1) [C] => (1) CC1C2CCC(C2)C2CCC(C)C3(C2)C1C=CC3(C)C + (1) [Xe:1]	R3e801bfd159938e00fb757875a2c5715694068a2e4a26bba5eabe0341ca4eaad	Secondary_quench;SecondaryIonToDoubleBond
pkr0114937		(1) pkc0156692[c0] => (1) pkc0199240[c0]	(1) CC1=CCCC(C)C2(C)C3C(C(C)C)CC[Xe]2C3CC1 => (1) CC(C)C1CC2C3CCC(C)C4(C)C1C(CC[Xe]3C)C24	R3e805eea6bc6c5c13bf19cadfebb49ed310ba066aab18910bb36bb4c0263d976	TheoreticalGroupB_7ring
pkr0114938		(1) pkc0013318[c0] + (1) CARBON[c0] => (1) pkc0024484[c0] + (1) XENON_1[c0]	(1) CC1CCC(C(C)C)C1=CCC12CC1[Xe](C)CCC2C + (1) [C] => (1) CC1=CCC(C)C2(CC=C3C(C)CCC3C(C)C)CC12 + (1) [XeH]	R3e806e4a944006babdff5224d6b2fc033f3d56fe7a1ab6ba9748651f6525461b	Xenon_quenching2
pkr0114939		(1) pkc0024787[c0] => (1) pkc0015393[c0]	(1) CC(C)C1C2CC(C)C13CCC(C)C31CCC(C)[Xe]2C1 => (1) CC(C)C1C2CC(C)C13CCC(C)C31CC[Xe](C)C2C1	R3e80809c5021d3e348a1ad4f1ab3374400cdbdeb85d7238e3b164c853f1ebade	TheoreticalGroupY_001HydrideShiftV3
pkr0114940		(1) pkc0177886[c0] => (1) pkc0266462[c0]	(1) CC1CCC2C1CC1(C)CC[Xe](C)C3CCC2(C)C1C3 => (1) CC1CCC2C1CC1(C)CCC(C)[Xe]3CCC2(C)C1C3	R3e808ea038e27489c29840bb86dcc4790721c3c8f5118bcee588d945134245e0	TheoreticalGroupY_001HydrideShiftV3
pkr0114941		(1) pkc0263171[c0] => (1) pkc0304888[c0]	(1) CC1CCC2C(C)C3C1C2C3C1C(C)CC[Xe]1C(C)C => (1) CC1CCC2C(C)C3C1C2C3C1C(C)CCC1[Xe](C)C	R3e80a00b8cc8030b483e5f82d37393e7b7ffd52c9c6c374fb2796827f9e604b8	TheoreticalGroupY_001HydrideShiftV3
pkr0114942		(1) pkc0190449[c0] + (1) CARBON[c0] => (1) pkc0220640[c0] + (1) XENON_1[c0]	(1) C[Xe]1CCC2C1C1C3CCC1(C)CCCC2(C)C3(C)C + (1) [C] => (1) CC1=CCC2C1C1C3CCC1(C)CCCC2(C)C3(C)C + (1) [XeH]	R3e80abb42f7f74eed1f486f3d869f5597e55c88b0e1d35ee631719819ff8d169	Xenon_quenching2
pkr0114943		(1) pkc0178183[c0] + (1) CARBON[c0] => (1) pkc0237863[c0] + (1) XENON_1[c0]	(1) CC1CCC2(C)C(C)CC[Xe]3C4CCC1C(C4)C3C2C + (1) [C] => (1) CC1CCC2(C)C(C)CC=C3C4CCC1C(C4)C3C2C + (1) [XeH]	R3e80dd86f22f5db42405170aa84076674004514d50d2f08ec3a4cd21811ae44f	Xenon_quenching2
pkr0114944		(1) pkc0003782[c0] + (1) CARBON[c0] => (1) pkc0017081[c0] + (1) XENON_1[c0]	(1) C=CC1CC[Xe]2C(C)CCC3CC(C)CCC(C1)C32C + (1) [C] => (1) C=CC1CCC2=C(C)CCC3CC(C)CCC(C1)C23C + (1) [XeH]	R3e80fa27e91f218a52036f30e80463ae8add1e9e00c8f6ebc3c90e5f738eceb9	Xenon_quenching3
pkr0114945		(1) pkc0005670[c0] => (1) pkc0015438[c0]	(1) C=CC1(C)CCC2(C)C(C)CC[Xe]3C(C(C)C)C1CC32 => (1) C=CC1(C)CCC2(C)C(C)CCC3C(C(C)C)C1C[Xe]32	R3e80fa862b2fa9811b960185d19fc980a41f24f5a215718bb9c1d7af8b12db05	TheoreticalGroupY_001HydrideShiftV3
pkr0114946		(1) pkc0085044[c0] + (1) CARBON[c0] => (1) pkc0140028[c0] + (1) XENON_1[c0]	(1) C=C(C)CCCC(C)C12CCC(C)C1[Xe]1CC(C)C1C2 + (1) [C] => (1) C=C(C)CCCC(C)C12CCC(C)C1C1=CC(C)C1C2 + (1) [XeH]	R3e815291166abd01e869fc7284f1eb6840310d6e1b4f85f1bf1faaa7457bacd2	Xenon_quenching2
pkr0114947		(1) pkc0063072[c0] => (1) pkc0133121[c0]	(1) CC(C)=CCC1C2CC1C1(C)CCC(C)[Xe]1CCC2C => (1) CC(C)=CCC1C2CC1C1(C)CC[Xe](C)C1CCC2C	R3e817c096a960793687db6d7d61f461dd6c74c53e78fbbcec6d076387d4690a9	TheoreticalGroupY_001HydrideShiftV3
pkr0114948		(1) pkc0144739[c0] + (1) CARBON[c0] => (1) pkc0267393[c0] + (1) XENON_1[c0]	(1) CC1CCC[Xe]2CC3C(CCC2C1)C1CCC(C)C13C + (1) [C] => (1) CC1CCCC2=C(CCC3C4CCC(C)C4(C)C3C2)C1 + (1) [XeH]	R3e81a93d191b6a05bb76860fd137657d25454cb0dbc60754e97b61deba7a5692	Xenon_quenching3
pkr0114949		(1) pkc0254670[c0] => (1) pkc0166518[c0]	(1) CC1CCC23CCC4(C)CCC(C)C42CC[Xe]1CC3C => (1) CC1CC2CCC34C(C)CCC3(C)CCC14CC[Xe]2C	R3e81f32d0a4c029c965b0297c018dcec4923ee1441be8089e02fa5cf53538b93	TheoreticalGroupY_001HydrideShiftV3
pkr0114950		(1) pkc0098682[c0] => (1) pkc0194889[c0]	(1) C=C1C(C)C2CC1C(C)C1CC1[Xe](C)CCC2C(C)C => (1) CC(C)C1CCC2(C)C[Xe]3C(C)C1CC3C(C)C1CC12	R3e8207e960796459f7da2ddf40c6390ead830170ac2d9998d128f9315ac4231d	TheoreticalGroup_A_RangeModifiedFar
pkr0114951		(1) pkc0239057[c0] => (1) pkc0167630[c0]	(1) CC(C)=CCCC1C[Xe]2C3CCC1(C)C2(C)CCC3C => (1) CC(C)=CCCC1CC2[Xe]3CCC1(C)C2(C)CCC3C	R3e8240a91b25088eb14593fd393314dcb2a75194bc585bdc8b20bfb85cb113fe	TheoreticalGroupY_001HydrideShiftV3
pkr0114952		(1) pkc0095975[c0] + (1) CARBON[c0] => (1) pkc0147585[c0] + (1) XENON_1[c0]	(1) CC1CC2C3CC1C1(C)CCC3CC[Xe](C)CCCC21 + (1) [C] => (1) CC1=CCCC2C3CC(C)C4CC3C(CC1)CCC42C + (1) [XeH]	R3e82607cb6853afb43fcf81b0b5b25f9f962f656dd5b024e87bb7303ea62d81e	Xenon_quenching2
pkr0114953		(1) pkc0200799[c0] => (1) pkc0140353[c0]	(1) CC1CCC2C(CC2(C)C)C23CC[Xe](C)C2CCC13C => (1) CC1CCC23C4CC(C)(C)C4CCC(C)C2(C)CC[Xe]13	R3e82b0b65a26a642c144b3b09bcb3588bea39186b07d3b5be2e305609ff76587	TheoreticalGroupY_001HydrideShiftV3
pkr0114954		(1) pkc0033407[c0] + (1) CARBON[c0] => (1) pkc0024568[c0] + (1) XENON_1[c0]	(1) CC1CCCC(C)(C)C1=CCC1(C)CC(C)C2CC[Xe]21 + (1) [C] => (1) CC1CCCC(C)(C)C1=CCC1(C)CC(C)C2=C1CC2 + (1) [XeH]	R3e82c7b844151cb5c898ef66ff6e13af18ee174ae3a6bc0d7b71b04f895494c1	Xenon_quenching3
pkr0114955		(1) pkc0257944[c0] + (1) CARBON[c0] => (1) pkc0245888[c0] + (1) XENON_1[c0]	(1) CC1CCC2C3CC4(CCC12C)[Xe](C)C3CCC4(C)C + (1) [C] => (1) CC1=C2CCC(C)(C)C13CCC1(C)C(C)CCC1C2C3 + (1) [XeH]	R3e82d6e1799a50b8b7475f811526ddce3069240d6c4955491aed19b107fa3181	Xenon_quenching3
pkr0114956		(1) pkc0100466[c0] => (1) pkc0154875[c0]	(1) CC1CCC2C3(C)CC[Xe]1C2(C)CCC1(C)C(C)CC13 => (1) CC1CC2C1(C)CC[Xe]1C3CCC(C)C1(C)CCC32C	R3e82e824ac71ce69e794ef4d4252a4a5312d99b30d0ed65869c2b374a0f88055	GroupW_001MethylShiftV2
pkr0114957		(1) pkc0058663[c0] => (1) pkc0024082[c0]	(1) CC(C)C1CC[Xe]2C3CC4CC(C)C3C4(C)CCC12C => (1) CC(C)C1CCC2(C)C3CC4CC(C)C3C4(C)CC[Xe]12	R3e8307a6f3fe5932aa10a3b18bbf1c6b8ca599ad305134399c748430abb795ca	GroupW_001MethylShiftV2
pkr0114958		(1) pkc0250503[c0] + (1) CARBON[c0] => (1) pkc0279778[c0] + (1) XENON_1[c0]	(1) CC(C)C1CC2C3C(C)CC[Xe](C)C4CC4C(C)C2C13 + (1) [C] => (1) C=C1CCC(C)C2C3CC(C(C)C)C2C3C(C)C2CC12 + (1) [XeH]	R3e834fc4b4f614c9104f215d831d575ff9abc4fa3d3a4b45925b0217dda94a64	Xenon_quenching1
pkr0114959		(1) pkc0210000[c0] => (1) pkc0288187[c0]	(1) CC1CCC2C3C4CC3(C)C(C)CCC2(C)C(C)C[Xe]14 => (1) CC1CCC2C3[Xe]4CC3(C)C(C)CCC2(C)C(C)CC14	R3e836607078087e8d3cbd4d14f96c4ad39989e9b841461c0aaf37a2ac34855b7	TheoreticalGroupY_001HydrideShiftV3
pkr0114960		(1) pkc0202150[c0] + (1) CARBON[c0] => (1) pkc0338982[c0] + (1) XENON_1[c0]	(1) CC1CCCC2(C)CCC2C2(C)CCC3(C)C[Xe]1CC32 + (1) [C] => (1) CC1CCCC2(C)CCC2C2(C)CCC3(C)C=C1CC32 + (1) [XeH]	R3e836f4ad39f9231ef8ad13ca453d7787c78eb74ed075b3e8d878f5fe47fea57	Xenon_quenching2
pkr0114961		(1) pkc0116212[c0] => (1) pkc0061604[c0]	(1) CC1CCC2(C)C3CCC2C2(C)CCC2C(C)(C)[Xe]1C3 => (1) C[Xe]1CCC2(C)C3CCC2C2(C)CCC2C(C)(C)C1C3	R3e8387e1166f9108171b2811d54c6550cbd2db19199e7e4ca21ecf179a746db9	TheoreticalGroupY_001HydrideShiftV3
pkr0114962		(1) pkc0092519[c0] + (1) CARBON[c0] => (1) pkc0154025[c0] + (1) XENON_1[c0]	(1) CC1CC2C(C)C3CCC4(CC13)CC2[Xe](C)CCC4C + (1) [C] => (1) C=C1CCC(C)C23CCC4C(C)C(CC(C)C4C2)C1C3 + (1) [XeH]	R3e83969445f742a8ea29750209d2a6c95cb9cc15e53a83e60b7710341946a0bd	Xenon_quenching1
pkr0114963		(1) pkc0019538[c0] + (1) CARBON[c0] => (1) pkc0064122[c0] + (1) XENON_1[c0]	(1) CC1CC[Xe]2CC3(CC2C1C)C(C)C1CCC(C)C3C1 + (1) [C] => (1) CC1CCC2=CC3(CC2C1C)C(C)C1CCC(C)C3C1 + (1) [XeH]	R3e839ce6aa5fcc89062eaacbeb5f3d3a30629021052fad15788323f6fa43d364	Xenon_quenching2
pkr0114964		(1) pkc0030799[c0] => (1) pkc0054409[c0]	(1) C=CC1(C)CCC2C3CC(C)(C(CC[Xe]2C)C3C)C1C => (1) C=CC1(C)CC[Xe]2C(C)CCC3C(C)C2CC3(C)C1C	R3e839fe9eb60d0d0897891474e6df51d37c1aa9e0215eb34a747f02f66add681	TheoreticalGroupY_001HydrideShiftV3
pkr0114965		(1) pkc0097344[c0] + (1) SecondaryXenonAcceptor[c0] + (1) XENONProtonator[c0] => (1) pkc0156054[c0] + (1) SecondaryXenonDonor[c0] + (1) TertiaryXenonAcceptor[c0]	(1) CC(C)C1CCC(C)C1C12CC13C[Xe]C2(C)CCC3C + (1) C[Xe](C)C + (1) CCC => (1) CC(C)C1CCC(C)C1C12CC13CC(C)[Xe]2CCC3C + (1) C[Xe]C + (1) CC(C)C	R3e83d3696a3409c23da305aa15e14a3c465fa253183d826f2c0580496cbfc526	BeyereneToKaureneMethylShift
pkr0114966		(1) pkc0180478[c0] => (1) pkc0201800[c0]	(1) CC1CC2C3C(CCC3C3CC13)C(C)CC[Xe]2C(C)C => (1) CC1CC2C3C(CCC3C3CC13)C(C)CCC2[Xe](C)C	R3e8451928694a3d717ea184a4642c8da43f1af993a2d218afcd43265866edae5	TheoreticalGroupY_001HydrideShiftV3
pkr0114967		(1) pkc0207742[c0] + (1) CARBON[c0] => (1) pkc0230927[c0] + (1) XENON_1[c0]	(1) CC1CC2C(C)C3CCC3(C)C3CCC(C)C3[Xe]2C1C + (1) [C] => (1) CC1CCC2C1=C1C(C)C(C)CC1C(C)C1CCC21C + (1) [XeH]	R3e8469bb66ab48b8bc485f2d9cf39c3c0246b34d7571283373369c97b1dfb785	Xenon_quenching3
pkr0114968		(1) pkc0225607[c0] + (1) CARBON[c0] => (1) pkc0243187[c0] + (1) XENON_1[c0]	(1) CC1CC2CC1C1C[Xe](C)C3CCC(C)C2C(C)(C)C13 + (1) [C] => (1) CC1=C2CCC(C)C3C4CC(C)C(C4)C(C1)C2C3(C)C + (1) [XeH]	R3e8469c3f74434c905516fb3b2972ea46be63b1b5e75b26f392e5dcdd0ba8604	Xenon_quenching3
pkr0114969		(1) pkc0058589[c0] => (1) pkc0101623[c0]	(1) CC1CC2CC34CCC(CC2CCC3C)[Xe](C)CCC14 => (1) CC1CC2CC34CC[Xe](CC2CCC3C)C(C)CCC14	R3e8483420ec4cd7046f36e5f9ce5ae9de228085a04c7c1aa126a6add3492c8ef	TheoreticalGroupY_001HydrideShiftV3
pkr0114970		(1) pkc0061237[c0] => (1) pkc0028234[c0]	(1) CC1CCC2C(C)CCC(C)(C)C23C2C1CCC(C)[Xe]23 => (1) CC1CCC2C(C)CCC(C)(C)C23C2C1CC[Xe](C)C23	R3e8483b79ea7db81f73595a08f175b417e491d5e345f258e65f73525d875e44c	TheoreticalGroupY_001HydrideShiftV3
pkr0114971		(1) pkc0180076[c0] => (1) pkc0264881[c0]	(1) CC(C)=C1CCC2CCCC3(C)C(C)CC[Xe]3C(C1)C2 => (1) CC1CC2C3C4CC(CCCC13C)CCC2([Xe](C)C)C4	R3e84ac42d243a515c2253c3dc091feb4b5022a455f1047e5b5dd4285c3b4b8ed	TheoreticalGroupD_0001
pkr0114972		(1) pkc0220221[c0] => (1) pkc0306210[c0]	(1) CC1=C2CCC3C(C)CC[Xe](C)C3C2C(C(C)C)CC1 => (1) CC(C)C1CC[Xe](C)C23CCC4C(C)CCC(C2)C4C13	R3e84b060418f15350d103b9c01d280a6ac54f6d27a345e3c5879de4d83c26485	TheoreticalGroupD_0001
pkr0114973		(1) pkc0014637[c0] + (1) CARBON[c0] => (1) pkc0039142[c0] + (1) XENON_1[c0]	(1) CC(C)C1CCC2CC34CC[Xe](C)C(C3)C21CCC4C + (1) [C] => (1) CC1=CCC23CC4CCC(C(C)C)C4(CCC2C)C1C3 + (1) [XeH]	R3e851e0e26ef22ede3e316178ab3cb5122b2e781d1ca3bcf35fee1ab570c9411	Xenon_quenching2
pkr0114974		(1) pkc0075320[c0] => (1) pkc0041233[c0]	(1) C=C(C)CC[Xe]1C2CC=C(C)CCC1C(C)CCC2C => (1) C=C(C)CCC1C2CC=C(C)CC[Xe]1C(C)CCC2C	R3e85646f9e6cabaa860376d4bf46d346cd1efb09c776e157006a3bb4f3004f76	TheoreticalGroupY_001HydrideShiftV3
pkr0114975		(1) pkc0240077[c0] + (1) CARBON[c0] => (1) pkc0344133[c0] + (1) XENON_1[c0]	(1) CC(C)C1(C)CCC2(C)CC(C)C34CC[Xe]3C1CCC24 + (1) [C] => (1) CC(C)C1(C)CCC2(C)CC(C)C34CC=C3C1CCC24 + (1) [XeH]	R3e857d6b1786a26028f9d672a0e4794f8e86eb884c2e5316393b4f2d3e724a08	Xenon_quenching2
pkr0114976		(1) pkc0031055[c0] + (1) CARBON[c0] => (1) pkc0066230[c0] + (1) XENON_1[c0]	(1) CC1CCCC2(C)[Xe](CCC34CC3C2(C)CCC4C)C1 + (1) [C] => (1) CC1C=C2CCC34CC3C(C)(CCC4C)C2(C)CCC1 + (1) [XeH]	R3e85cd7cf8935122e8c0e705a014724a61887c33b7fb8c83e697eaac2e2b1390	Xenon_quenching2
pkr0114977		(1) pkc0044607[c0] => (1) pkc0041910[c0]	(1) C=CC(C)C1CC1[Xe](C)C1CC2C(C)CCC2(C)C1C => (1) C=CC(C)C1CC1C(C)[Xe]1CC2C(C)CCC2(C)C1C	R3e86237c90209bbfc99fbc0846f9c1c4b59cf90d3bcbea32712cf436bf4dfc29	TheoreticalGroupY_001HydrideShiftV3
pkr0114978		(1) pkc0105255[c0] + (1) CARBON[c0] => (1) pkc0197156[c0] + (1) XENON_1[c0]	(1) CC1CCC23C(C)C4CC4(CC12)C(C)CCC3[Xe](C)C + (1) [C] => (1) CC(C)=C1CCC(C)C23CC2C(C)C12CCC(C)C2C3 + (1) [XeH]	R3e8656293eadfa764e4baff68cd54e1b61cca6aab7683112176d6e0414e55b00	Xenon_quenching3
pkr0114979		(1) pkc0002064[c0] => (1) pkc0012389[c0]	(1) C=CC1(C)CC[Xe]1C(C)CCC1CC(C)CCCC1=C => (1) C=C[Xe]1CCC1(C)C(C)CCC1CC(C)CCCC1=C	R3e8657fe3e2c0699bc93350038d749d086ad48883f4bdcb5725073203c683fa0	GroupW_001MethylShiftV2
pkr0114980		(1) pkc0100602[c0] => (1) pkc0154013[c0]	(1) CC1=CCCC(C)C2CC[Xe]3C(C)CC2(CC1)C3(C)C => (1) CC1=CCCC(C)C2CCC3(C)C(C)CC2(CC1)[Xe]3C	R3e8665e669f2dd5860f83acbbfcc46003d9600ad76077ed8dabf7d427946d4a0	GroupW_001MethylShiftV2
pkr0114981		(1) pkc0012509[c0] + (1) CARBON[c0] => (1) pkc0025944[c0] + (1) XENON_1[c0]	(1) C=C1C(C)CCC1C1CCC(C2CCC([Xe](C)C)C2)C1 + (1) [C] => (1) C=C(C)C1CCC(C2CCC(C3CCC(C)C3=C)C2)C1 + (1) [XeH]	R3e86835944b4009672eccb513d64927a6c06a9dfb50b166ba8951ff3dc35c330	Xenon_quenching1
pkr0114982		(1) pkc0163069[c0] + (1) CARBON[c0] => (1) pkc0252466[c0] + (1) XENON_1[c0]	(1) CC(C)C1CCC(C)C23CCC24CC3C(C)[Xe]1CC4C + (1) [C] => (1) CC(C)C1CCC(C)C23CCC24CC3C(C)C1=CC4C + (1) [XeH]	R3e869d22b34dee8f3e783d9811f651ab6060994af23febd6733ecd15dfae59ed	Xenon_quenching2
pkr0114983		(1) pkc0151122[c0] => (1) pkc0214989[c0]	(1) C=CC1C(C)CCC2(C)C1CC[Xe]1C(C)CCC(C)C12 => (1) C=CC1C(C)CCC2(C)C1CCC1C2C(C)CC[Xe]1C	R3e86b89f193d54026b45fd9201fdd0fe03437b87dd1e76dd523549702b9cb15a	TheoreticalGroupY_001HydrideShiftV3
pkr0114984		(1) pkc0208405[c0] + (1) CARBON[c0] => (1) pkc0301686[c0] + (1) XENON_1[c0]	(1) CC1CC2CCC(C)[Xe]3C(CC4C(C)CCC1C43)C2C + (1) [C] => (1) CC1=C2C3CC4C(C)CCC(C(C)CC(CC1)C3C)C24 + (1) [XeH]	R3e870cb23e5ed51e88fc9e6d3bd23f6a380eb197ab5a3855cc8c5dcfca27a80f	Xenon_quenching3
pkr0114985		(1) pkc0038182[c0] + (1) CARBON[c0] => (1) pkc0047425[c0] + (1) XENON_1[c0]	(1) CC(C)C1CCC2CC3CC21[Xe]1CC(CCC1C)C3C + (1) [C] => (1) CC1CCC2C=C1C13CC(CC1CCC3C(C)C)C2C + (1) [XeH]	R3e870fd1232c3a8faf6420adfe16c1af4324bbdc20e7ec3a51ae46d30d2434ee	Xenon_quenching2
pkr0114986		(1) pkc0171807[c0] + (1) CARBON[c0] => (1) pkc0180919[c0] + (1) XENON_1[c0]	(1) CC1C2C3CCC(C)(C)[Xe](CCC2C2(C)CCC12)C3C + (1) [C] => (1) CC1=C2CCC3C(C1CCC2(C)C)C(C)C1CCC13C + (1) [XeH]	R3e87177e693dabfc88c4851b7536cda0cba45f7fc12167e5c2d9b1a40b27fd27	Xenon_quenching3
pkr0114987		(1) pkc0021028[c0] + (1) CARBON[c0] => (1) pkc0061091[c0] + (1) XENON_1[c0]	(1) CC1C2CC[Xe](C)C3CC4(CC(CCCC4C)C2)CC13 + (1) [C] => (1) CC1=C2CC34CC(CCCC3C)CC(CC1)C(C)C2C4 + (1) [XeH]	R3e873f387534417b0c5ecbc2f8a47476801f76138a228bbf5c30a5f9767f21dc	Xenon_quenching3
pkr0114988		(1) pkc0125842[c0] => (1) pkc0163190[c0]	(1) CC1=CCCC(C)CC1CC[Xe]1C2CCC1(C)CC2C => (1) CC1CCC2[Xe](C)C(CCC23C2CCC3(C)CC2C)C1	R3e87456edd8e27800f4110562e1e49da5f160a296b422a2767bc61e37a14e867	TheoreticalGroupA_v3
pkr0114989		(1) pkc0192995[c0] + (1) CARBON[c0] => (1) pkc0236245[c0] + (1) XENON_1[c0]	(1) CC1CCC2C(C)C1C1CC3CC(C1)C2(C)CC[Xe]3C + (1) [C] => (1) C=C1CCC2(C)C3CC1CC(C3)C1C(C)CCC2C1C + (1) [XeH]	R3e874cfc5548efd5c95e89052bd0e3fd74523e2604421548b8f68165184bd8da	Xenon_quenching1
pkr0114990		(1) pkc0194446[c0] => (1) pkc0094653[c0]	(1) CC1C=CC2CCC(C)(C(C)CCC(C)[Xe]3CC13)C2C => (1) CC1C=CC2CCC(C)(C(C)CC[Xe](C)C3CC13)C2C	R3e876ccac54f1e4ecc63287fcae7bfc1f293fe3261730eee58112ea2fc0ba283	TheoreticalGroupY_001HydrideShiftV3
pkr0114991		(1) pkc0040090[c0] + (1) CARBON[c0] => (1) pkc0063393[c0] + (1) XENON_1[c0]	(1) CC1CCC2C(C)[Xe](CCC3(C)CC24C(C)CCC34)C1 + (1) [C] => (1) CC1CCC2C(C)C(=CCC3(C)CC24C(C)CCC34)C1 + (1) [XeH]	R3e8770542cb99bebaaea23a102e291c3e117c3f676ba320fad3450dec5504b6b	Xenon_quenching2
pkr0114992		(1) pkc0092583[c0] + (1) SecondaryXenonDonor[c0] + (1) TertiaryXenonAcceptor[c0] => (1) pkc0197542[c0] + (1) SecondaryXenonAcceptor[c0] + (1) XENONProtonator[c0]	(1) CC1=CCC2(CC1)C(C)CCC1(C)CCC(C(C)C)[Xe]12 + (1) C[Xe]C + (1) CC(C)C => (1) CC(C)C1CCC2(C)CCC(C)C34CCC(C)([Xe]C3)C124 + (1) C[Xe](C)C + (1) CCC	R3e877807d9db9eaf35bbd3ecc2ee6f745bf9b48ae948161354de42c9b618b1c8	SecondaryGenerator_Xe_6
pkr0114993		(1) pkc0088689[c0] + (1) CARBON[c0] => (1) pkc0182133[c0] + (1) XENON_1[c0]	(1) CC1=CCCC2C3CC(CC1)C(C)(C)C3(C)CC[Xe]2C + (1) [C] => (1) CC1=CCCC2C(C)=CCC3(C)C2CC(CC1)C3(C)C + (1) [XeH]	R3e8787ae2fafc96a4697c63a511e818582c70c380af776df44df610d339f91be	Xenon_quenching2
pkr0114994		(1) pkc0181244[c0] => (1) pkc0206895[c0]	(1) C=C(C)CCCC1CC2(C)C(C)CCC3CC1CC[Xe]32 => (1) C=C(C)CCCC1CC2(C)C(C)CC[Xe]3CC1CCC32	R3e87a6a1f8f6042f2e881f353e106dc70c3384d6c212a21467c46335d464f293	TheoreticalGroupY_001HydrideShiftV3
pkr0114995		(1) pkc0208939[c0] + (1) CARBON[c0] => (1) pkc0275624[c0] + (1) XENON_1[c0]	(1) CC1CCC2CC34CCC(C)C(C)(C3)C1[Xe]2CCC4C + (1) [C] => (1) CC1CCC2=C3CCC(C)C4(CCC(C)C(C)(C4)C31)C2 + (1) [XeH]	R3e87e317aac3d20a4b1c06ef0d50e0173bbcf893db1fdfc56f9e877c0aecdb9b	Xenon_quenching3
pkr0114996		(1) pkc0179957[c0] + (1) CARBON[c0] => (1) pkc0221405[c0] + (1) XENON_1[c0]	(1) CC1CCC2(C)C(C)C3C4CC[Xe](C)C3C(CC12)C4C + (1) [C] => (1) CC1=CCC2C(C)C3CC4C(C)CCC4(C)C(C)C2C13 + (1) [XeH]	R3e87f96da2513564520cc99a51db8652a0dc921926055963abdb5a8d6ae109c8	Xenon_quenching2
pkr0114997		(1) pkc0183992[c0] => (1) pkc0209631[c0]	(1) CC(C)[Xe]1CCC2(C)CCC23C(C)CCC3C2(C)CC12 => (1) CC1CCC2C3(C)CC3C([Xe](C)C)CCC3(C)CCC123	R3e87fcd51e4b0b7cac7dd4ce481c0df261b0a08cefa0d9c5c9fa08732deeabe6	TheoreticalGroupY_001HydrideShiftV3
pkr0114998		(1) pkc0042550[c0] + (1) CARBON[c0] => (1) pkc0054260[c0] + (1) XENON_1[c0]	(1) CC1CC[Xe]2C(C)C3CC3C(C)C3CCC(C)(C3)CC12 + (1) [C] => (1) CC1CCC2=C1CC1(C)CCC(C1)C(C)C1CC1C2C + (1) [XeH]	R3e8808b48d4bfe656cdf28b8b3952f2eed93bf098acd9251731ef2cd060bb4a1	Xenon_quenching3
pkr0114999		(1) pkc0174258[c0] + (1) CARBON[c0] => (1) pkc0259555[c0] + (1) XENON_1[c0]	(1) CC1=CCC2(CC1)C(C)CCC1(C)C2CCC(C)[Xe]1C + (1) [C] => (1) C=C1C(C)CCC2C1(C)CCC(C)C21CC=C(C)CC1 + (1) [XeH]	R3e88259fddc3c01af4d4c6f0a2a2dfcf0f52d492b3f5187b34cc97cb1bdd1d05	Xenon_quenching1
pkr0115000		(1) pkc0135573[c0] + (1) CARBON[c0] => (1) pkc0209172[c0] + (1) XENON_1[c0]	(1) CC1CC2CC1CCC1C3CCC2(C)C3(C)CC[Xe]1C + (1) [C] => (1) CC1=CCC2(C)C3CCC2(C)C2CC(C)C(CCC13)C2 + (1) [XeH]	R3e882f92be3c03aec5f23663d1e34ce467cb2945d7c59aac03dccaa6f4c14627	Xenon_quenching2
pkr0115001		(1) pkc0209224[c0] => (1) pkc0276606[c0]	(1) CC1=CCCC2C(C)C3C(CC[Xe]3C(C)CC1)C2(C)C => (1) CC1C2C3CCC2C2(C)CC[Xe](C)C2CCC1C3(C)C	R3e884f23e30657957e4ace5ec963c99ff4639de431a3bcb78a393e97064e8e07	TheoreticalGroupB_5ring
pkr0115002		(1) pkc0193310[c0] => (1) pkc0096890[c0]	(1) CC1C2CC3CC(C)C4(C)CC[Xe]2C(C)CCC1C34C => (1) CC1C2CC3CC(C)C4(C)CCC2[Xe](C)CCC1C34C	R3e885c10c561bb492007097e5f8ce0cb117130de97737ab4c8b27d851ffba29f	TheoreticalGroupY_001HydrideShiftV3
pkr0115003		(1) pkc0001338[c0] => (1) pkc0003864[c0]	(1) C=CC1CCC=C(C)CCC([Xe](C)CCC=C(C)C)C1 => (1) C=CC1CCC2[Xe](C)CCC(C1)C2(C)CCC=C(C)C	R3e887d31438b125af5cd15e2f809fae3af0ea378dbc3a9e6b4069b3b5cbd8ef8	TheoreticalGroupA_v3
pkr0115004		(1) pkc0055765[c0] + (1) CARBON[c0] => (1) pkc0096359[c0] + (1) XENON_1[c0]	(1) C=CC1(C)CCC1C1(C)CCC1[Xe]1CCC(C)C1(C)C + (1) [C] => (1) C=CC1(C)CCC1C1(C)CCC1C1=CCC(C)C1(C)C + (1) [XeH]	R3e8888ac18723b3532d52ee35ba569d87982cb460f4833a34bf781c83de93d07	Xenon_quenching2
pkr0115005		(1) pkc0012548[c0] + (1) CARBON[c0] => (1) pkc0021008[c0] + (1) XENON_1[c0]	(1) CC1C2C[Xe]3C(C)CCC1C1(C)CCC(C)C3(C2)C1C + (1) [C] => (1) CC1=C2CC3CC24C(C)CCC(C)(C(CC1)C3C)C4C + (1) [XeH]	R3e888a7eeb9ec9f8636033a39828ff94c3e98fcc1dff2d5b0815013a617b9786	Xenon_quenching3
pkr0115006		(1) pkc0135301[c0] + (1) CARBON[c0] => (1) pkc0216328[c0] + (1) XENON_1[c0]	(1) CC1CCC2C3(C)C[Xe](C)CCCC24CCC3CC14C + (1) [C] => (1) CC1=CC2(C)C3CCC4(CCC1)C2CCC(C)C4(C)C3 + (1) [XeH]	R3e88a3b96e1635bf6c0a06772920ecccc70d5a8dbadf370b4616f51aa64e85d7	Xenon_quenching2
pkr0115007		(1) pkc0016155[c0] + (1) CARBON[c0] => (1) pkc0033570[c0] + (1) XENON_1[c0]	(1) CC(C)C1CCC2(C)C3=C(CCC2C)C(C)(C)CC[Xe]31 + (1) [C] => (1) CC(C)C1CCC2(C)C3=C(CCC2C)C(C)(C)CC=C31 + (1) [XeH]	R3e88b2d4fb3af0acb731ec0036412b1b08c8932a74b58c4a9773b7097ea21d13	Xenon_quenching2
pkr0115008		(1) pkc0014404[c0] + (1) CARBON[c0] => (1) pkc0024948[c0] + (1) XENON_1[c0]	(1) C=C1C(C)CC[Xe]2C(C)CCC13C(C)C2CC3C(C)C + (1) [C] => (1) C=C1C(C)CCC2=C3CC(C(C)C)C1(CCC2C)C3C + (1) [XeH]	R3e88c8e1d60a09323eadaf131667f6383f07fe06aebd917fd5f7359e766f4c3a	Xenon_quenching3
pkr0115009		(1) pkc0148766[c0] + (1) CARBON[c0] => (1) pkc0142373[c0] + (1) XENON_1[c0]	(1) CC1CCC2C3CC(C)(C(C)C)C24CC[Xe](C3C)C1C4 + (1) [C] => (1) CC1CCC2C3CC(C)(C(C)C)C24CCC(=C1C4)C3C + (1) [XeH]	R3e88c97af8f812690f25453faa4c22954b0aab5f0c149304d1640f8114624ee0	Xenon_quenching3
pkr0115010		(1) pkc0143367[c0] => (1) pkc0261403[c0]	(1) CC(C)C1=CC[Xe](C)C2CCC23CCC(C)C(C1)C3C => (1) CC(C)C1=CCC(C)[Xe]2CCC23CCC(C)C(C1)C3C	R3e88e4d554e90d631ae62483927e6c2a89aff0afc669c21ea7841214dcd6194a	TheoreticalGroupY_001HydrideShiftV3
pkr0115011		(1) pkc0052654[c0] + (1) CARBON[c0] => (1) pkc0116051[c0] + (1) XENON_1[c0]	(1) CC1=CCC2C(C)CC=C(C(C)C)CC[Xe](C)C2CC1 + (1) [C] => (1) C=C1CCC(C(C)C)=CCC(C)C2CC=C(C)CCC12 + (1) [XeH]	R3e8906f9f8178f021e8a5a39515fcaa3b9135987bac5d7ddc43d166238f465d6	Xenon_quenching1
pkr0115012		(1) pkc0106058[c0] => (1) pkc0142804[c0]	(1) CC(C)C12CCC34C(C1)[Xe](C)CCC3(C)C(C)CCC24 => (1) CC1CCC2(C)C(C)CCC3C4(C(C)C)CCC32[Xe]1C4	R3e890a6a04e5ee027545921472fc5383a91ee7882ae6e16ba249a0ffc60737ef	TheoreticalGroupY_001HydrideShiftV3
pkr0115013		(1) pkc0129903[c0] + (1) CARBON[c0] => (1) pkc0141583[c0] + (1) XENON_1[c0]	(1) CC1=CCCC2[Xe]3CC(CCC2(C)C(C)CC1)C3(C)C + (1) [C] => (1) CC1=CCCC2C3=CC(CCC2(C)C(C)CC1)C3(C)C + (1) [XeH]	R3e89250320dad275fbb1146423ecacbe2c5f4a1237d965e0c5a46d3c804d6645	Xenon_quenching2
pkr0115014		(1) pkc0102803[c0] + (1) CARBON[c0] => (1) pkc0155284[c0] + (1) XENON_1[c0]	(1) CC1=CC[Xe]2C(C)CC(C3C(C)CCC(C)C3C)C2C1 + (1) [C] => (1) CC1=CC=C2C(C)CC(C3C(C)CCC(C)C3C)C2C1 + (1) [XeH]	R3e89421c37f00d18ba0bea3e51a28f89708a5021fcfb1a650d8e53559e92eec0	Xenon_quenching2
pkr0115015		(1) pkc0206121[c0] + (1) CARBON[c0] => (1) pkc0307620[c0] + (1) XENON_1[c0]	(1) CC1CC[Xe]2C3CCC1C(C1C(C)CCC13C)C2(C)C + (1) [C] => (1) CC1CC=C2C3CCC1C(C1C(C)CCC31C)C2(C)C + (1) [XeH]	R3e894b21165397d1ceead7e724a77c8ffa01c6d3676a6a13e293696be19f1b9c	Xenon_quenching2
pkr0115016		(1) pkc0010813[c0] + (1) CARBON[c0] => (1) pkc0037066[c0] + (1) XENON_1[c0]	(1) CC(C)C1=CCC(C)C1CCC1(C)CC(C)[Xe]2CCC21 + (1) [C] => (1) CC1=C2CCC2C(C)(CCC2C(C(C)C)=CCC2C)C1 + (1) [XeH]	R3e897af0d05eab1d58d1d55179ffadbb93326ef40f6f436539a57c9a87c04763	Xenon_quenching3
pkr0115017		(1) pkc0259114[c0] => (1) pkc0211103[c0]	(1) C=C(C)CCC1C2C[Xe]1C(C)CCC1(C)C(C)CCC21 => (1) C=C(C)CC[Xe]1C2CC1C1CCC(C)C1(C)CCC2C	R3e89d23c27b4bf1893ae16cde7267c9bd94489d1bc0d223422e28568313a3470	TheoreticalGroupY_001HydrideShiftV3
pkr0115018		(1) pkc0014536[c0] => (1) pkc0001883[c0]	(1) C=CC(C)[Xe]1CC2C(C)C1CC21CC(C)CCCC1C => (1) C=CC(C)C1CC2C(C)[Xe]1CC21CC(C)CCCC1C	R3e8a10554fe3d5e8be3cab5276d5f722f85f3ba63446073dc5f6df53a21a7ac4	TheoreticalGroupY_001HydrideShiftV3
pkr0115019		(1) pkc0083660[c0] => (1) pkc0178635[c0]	(1) C=CC1(C)CCC2C(C)CCC(C)C13CCCC(C)[Xe]23 => (1) CC1CCC(C)C23CCCC(C)C2=C1CC[Xe]3C(C)C	R3e8a159e18001beafff97c9e52a85f19f12a9cdc89ee08586f54f2527feeeb6c	AbietaneIon1Step3
pkr0115020		(1) pkc0047841[c0] + (1) CARBON[c0] => (1) pkc0064724[c0] + (1) XENON_1[c0]	(1) CC1CC2(C)CCC1C13CC[Xe](C)C(C1)C2CCC3C + (1) [C] => (1) CC1=C2CC3(CC1)C(C)CCC2C1(C)CCC3C(C)C1 + (1) [XeH]	R3e8a19eddbe1ba81d880ed15b0296d5bc83e92c15bcbfb3dfa58e6b519db329b	Xenon_quenching3
pkr0115021		(1) pkc0072463[c0] => (1) pkc0126269[c0]	(1) CC1CCC2(C)C3CC1C3C[Xe]1C(C)C(C)CC2C1C => (1) CC1CCC2(C)C3CC(C)[Xe](C)C(CC4C1CC42)C3C	R3e8a4bc3da34e3bad8ff3744442912bb9d941a9a5cbf64c35bbaadcf8cb81fc0	TheoreticalGroupY_001HydrideShiftV3
pkr0115022		(1) pkc0045975[c0] + (1) CARBON[c0] => (1) pkc0130742[c0] + (1) XENON_1[c0]	(1) C=CC(C)C1CC2C(C)CCC3CC(C)C1C[Xe]2C3C + (1) [C] => (1) C=CC(C)C1CC2C3=C(C)C(CCC2C)CC(C)C1C3 + (1) [XeH]	R3e8a55f07c143516be22ced5a91e9832c5c8f749946b66ce140bf917c3eaff0b	Xenon_quenching3
pkr0115023		(1) pkc0139262[c0] + (1) CARBON[c0] => (1) pkc0223622[c0] + (1) XENON_1[c0]	(1) CC1=CC=C(C(C)C)CCC2C(CC1)C(C)CC[Xe]2C + (1) [C] => (1) C=C1CCC(C)C2CCC(C)=CC=C(C(C)C)CCC12 + (1) [XeH]	R3e8a5efbdb5174e2fff45b11466f6ef2455ae4cff7e96a3846a2e26fcfab0768	Xenon_quenching1
pkr0115024		(1) pkc0011448[c0] => (1) pkc0008030[c0]	(1) C=C(C)CCCC1C[Xe]2CCC(C)C(=C)C1CCC2C => (1) C=C(C)CCCC1CC2CCC(C)[Xe]3CC2(C)CCC13	R3e8ad1933a59283d9724b98c81cb8f06768c2aeb0de27300e285bc4ecd009b2c	TheoreticalGroupB_7ring
pkr0115025		(1) pkc0192087[c0] => (1) pkc0234658[c0]	(1) CC1CCC23CC[Xe](C)C(CC12)C1(C)CCC3(C)C1C => (1) CC1CCC23CCC(C)[Xe](CC12)C1(C)CCC3(C)C1C	R3e8b0afb96cae9ec48d2ed1bf615f0894a83222a76731e0ab396039d97eae399	TheoreticalGroupY_001HydrideShiftV3
pkr0115026		(1) pkc0212493[c0] + (1) CARBON[c0] => (1) pkc0210665[c0] + (1) XENON_1[c0]	(1) CC1CCC2C3C(CC(C)C4CCC42C)C1CC[Xe]3C + (1) [C] => (1) CC1=C2C3CC(C)C4CCC4(C)C2CCC(C)C3CC1 + (1) [XeH]	R3e8b1297d8382170de08be92bd35ba693139b08175e6af26b5e59b4f9785506f	Xenon_quenching3
pkr0115027		(1) pkc0084687[c0] => (1) pkc0163586[c0]	(1) CC1CCC(C)C2(C)[Xe]1CCC1CC3(C)C(C)CCC132 => (1) CC1CCC(C)C2(C)CCC3CC4(C)C(C)CCC34[Xe]12	R3e8b23edbd2513ee75faaf2787ed9851c66df504beb22d0efdbae5353a50f155	GroupW_001MethylShiftV2
pkr0115028		(1) pkc0254950[c0] + (1) CARBON[c0] => (1) pkc0344370[c0] + (1) XENON_1[c0]	(1) CC1CCC2(C)C1CC(C)(C)C1CCC3[Xe](C)CCC312 + (1) [C] => (1) CC1=CCC23C1CCC2C(C)(C)CC1C(C)CCC13C + (1) [XeH]	R3e8b32d0bb82464792a2e0e8c4764a91073003a5c7169cccc4cda31440673bf1	Xenon_quenching2
pkr0115029		(1) pkc0168759[c0] + (1) CARBON[c0] => (1) pkc0198993[c0] + (1) XENON_1[c0]	(1) CC(C)C1C2C3CC4C(C)CC[Xe](C(C)C3)C1C4C2C + (1) [C] => (1) CC1CC2CC3C(C)CC=C1C1C3C(C)C2C1C(C)C + (1) [XeH]	R3e8b4ca42e091474e7c1570dcd4c3f62fa5233cf5e51fdf6cf8cd2d6043775f1	Xenon_quenching2
pkr0115030		(1) pkc0179907[c0] + (1) CARBON[c0] => (1) pkc0226671[c0] + (1) XENON_1[c0]	(1) CC1CCC2(C)C3(C(C)C)CCC4(C)CC[Xe]1C42CC3 + (1) [C] => (1) CC1CCC2(C)C3(C(C)C)CCC4(C)CC=C1C42CC3 + (1) [XeH]	R3e8b6f2420efeccabc7a5dbf864c66d2d957c7e2fdfc7334e9762629d47ac942	Xenon_quenching2
pkr0115031		(1) pkc0177790[c0] + (1) CARBON[c0] => (1) pkc0244648[c0] + (1) XENON_1[c0]	(1) CC1CC[Xe]2C3CCC2C2(C)CCC(CC13C)C2(C)C + (1) [C] => (1) CC1CC=C2C3CCC2C2(C)CCC(CC13C)C2(C)C + (1) [XeH]	R3e8b70437ea040de16ea0c22bfb805acf56820c444e9ded371d1a9bd8b0e972c	Xenon_quenching2
pkr0115032		(1) pkc0019343[c0] + (1) CARBON[c0] => (1) pkc0051395[c0] + (1) XENON_1[c0]	(1) CC1C2CC3CC(CCC([Xe](C)C)C(C2)C3C)C2CC12 + (1) [C] => (1) CC(C)=C1CCC2CC3CC(CC1C3C)C(C)C1CC21 + (1) [XeH]	R3e8badb8b0e40fc62b89457423179df9954830c3899d74072c2fa5f3611ada75	Xenon_quenching3
pkr0115033		(1) pkc0238277[c0] + (1) CARBON[c0] => (1) pkc0306272[c0] + (1) XENON_1[c0]	(1) CC(C)C1CC2C(C)C3CC3C(C)CC[Xe]3C(C)C2C13 + (1) [C] => (1) CC(C)C1CC2C(C)C3CC3C(C)CC=C3C(C)C2C31 + (1) [XeH]	R3e8bc68efd98db572e50dffcd705e505d5c1fc180aeb137c67d3dec81e2b21e9	Xenon_quenching2
pkr0115034		(1) pkc0102343[c0] => (1) pkc0101053[c0]	(1) CC1CCC2(C)C3C(C)CCC2(C(C)C)C1=CC[Xe]3C => (1) CC1CCC2(C)C34C(C)CCC2(C(C)C)[Xe]1C3CC4C	R3e8bedc8bdcb0a9e0b4645142ce4c24310d5537d163edab5417369c3d31e8bed	TheoreticalGroupB_5ring
pkr0115035		(1) pkc0036656[c0] + (1) CARBON[c0] => (1) pkc0035069[c0] + (1) XENON_1[c0]	(1) CC1CC[Xe]2C(C)C(CCC3(C)CC4C3CCC42C)C1 + (1) [C] => (1) CC1=C2CCC(C)CC1CCC1(C)CC3C1CCC23C + (1) [XeH]	R3e8c3b12e126fb4b6a2498a951550ee4911a01225dbbcb73c426da3531bc88bb	Xenon_quenching3
pkr0115036		(1) pkc0057362[c0] + (1) CARBON[c0] => (1) pkc0120746[c0] + (1) XENON_1[c0]	(1) CC1C2CCC(C)C3(CCC(C)[Xe]3C2)C(C)(C)C2CC12 + (1) [C] => (1) CC1CCC23C1=CC(CCC2C)C(C)C1CC1C3(C)C + (1) [XeH]	R3e8c52ffbbcd1f45a519c6255a77a6fe3620380283dce3ce69731e2608027ba6	Xenon_quenching2
pkr0115037		(1) pkc0024508[c0] + (1) CARBON[c0] => (1) pkc0046070[c0] + (1) XENON_1[c0]	(1) CC(C)C1C2CC3[Xe](C)CCC4C(C)C23C1CC4(C)C + (1) [C] => (1) CC1=CCC2C(C)C34C1CC3C(C(C)C)C4CC2(C)C + (1) [XeH]	R3e8c7537b0a5f1f9cc09de411c34b5ba02f101f5b4ca1684d5bd2c5e775e3f53	Xenon_quenching2
pkr0115038		(1) pkc0063632[c0] + (1) CARBON[c0] => (1) pkc0104122[c0] + (1) CARBOCATION_SUBSTITUTE_XE[c0]	(1) CC(C)C1CCC2(C)C3CC[Xe]C4(C)CCC12CC34C + (1) [C] => (1) CC(C)C1CCC2(C)C3CC=CC4(C)CCC12CC34C + (1) [Xe:1]	R3e8c76df8221a6665b624ceeac9672efdafbbe0da8b2a5023b6c1b63a82bb5b4	Secondary_quench;SecondaryIonToDoubleBond
pkr0115039		(1) pkc0020966[c0] + (1) CARBON[c0] => (1) pkc0055029[c0] + (1) XENON_1[c0]	(1) CC1C2CC3(C(C)C)CC(CCC13)C1CC[Xe](C)C2C1 + (1) [C] => (1) C=C1CCC2CC1C1CC3(C(C)C)CC2CCC3C1C + (1) [XeH]	R3e8ca215ffaddd0cf130ddd42555c5ce36c46f653b5c2d830d00936cdd483b81	Xenon_quenching1
pkr0115040		(1) pkc0076056[c0] + (1) CARBON[c0] => (1) pkc0103466[c0] + (1) XENON_1[c0]	(1) CC1CCC23C(C)CCC4(C(C)C)CC2[Xe](C)CC3C14 + (1) [C] => (1) CC1=C2CC3(C(C)C)CCC(C)C24CCC(C)C3C4C1 + (1) [XeH]	R3e8ce64ddbe20d3c1781d2f303ccc23ece0c693720492ee9a88bdebcc78887ba	Xenon_quenching3
pkr0115041		(1) pkc0221901[c0] + (1) CARBON[c0] => (1) pkc0308350[c0] + (1) XENON_1[c0]	(1) CC1CCC2[Xe]3CCCC2(C)CC2C(C)CCC1C23C + (1) [C] => (1) CC1CCC2=C3CCCC2(C)CC2C(C)CCC1C32C + (1) [XeH]	R3e8cf69165cc94a0b2ca9259fafda055a66f3d273f692af3dbc89512d62c8273	Xenon_quenching3
pkr0115042		(1) pkc0203583[c0] + (1) CARBON[c0] => (1) pkc0237638[c0] + (1) XENON_1[c0]	(1) CC1CCC(C)C23CC1[Xe](C2)C1C(C)CC3C(C)C1C + (1) [C] => (1) CC1CCC(C)C23CC1=C(C2)C1C(C)CC3C(C)C1C + (1) [XeH]	R3e8d037b444721ad0b8a7783070fe64591793018fccc26e851394870e82765b3	Xenon_quenching3
pkr0115043		(1) pkc0004466[c0] + (1) CARBON[c0] => (1) pkc0006365[c0] + (1) XENON_1[c0]	(1) C=CC1CCC2(C1)C(C)CCC1C(C)CC2[Xe]1C(C)C + (1) [C] => (1) C=CC1CCC2(C1)C1=C(C(C)C)C(CCC2C)C(C)C1 + (1) [XeH]	R3e8d25716cf58861e9218934a3b1fb6252664f8b2ed64a738c1153a93e54aaa8	Xenon_quenching3
pkr0115044		(1) pkc0202772[c0] => (1) pkc0292993[c0]	(1) CC1CC2C3CC4(C)C(C)CC(C1C)C(CC[Xe]2C)C34 => (1) CC1C[Xe]2C(C)CCC3C(CC(C)C4(C)CC2C34)C1C	R3e8d3b0ee2d41d23621d0018a76180933df257d6a4740dc0ef432215da03effd	TheoreticalGroupY_001HydrideShiftV3
pkr0115045		(1) pkc0184449[c0] + (1) CARBON[c0] => (1) pkc0202412[c0] + (1) XENON_1[c0]	(1) CC1=CC[Xe]2C(C(C)C)CCC3(C)CC(C)C2C3CC1 + (1) [C] => (1) CC1=CC=C2C(C(C)C)CCC3(C)CC(C)C2C3CC1 + (1) [XeH]	R3e8d4bfffcd249bf36ccae580089efbb4ed1ad4f7f269bfebc2263886a81dab3	Xenon_quenching2
pkr0115046		(1) pkc0171784[c0] + (1) CARBON[c0] => (1) pkc0155320[c0] + (1) XENON_1[c0]	(1) CC1=CCC2(C)CC[Xe](C)C(C)C23CCC(CCC1)C3 + (1) [C] => (1) CC1=CCC2(C)CCC(C)=C(C)C23CCC(CCC1)C3 + (1) [XeH]	R3e8d5522ee9b9345b45fa3c61e2e6e8bc2d59e9bc5d9f4351435ce7f2ab4cbd9	Xenon_quenching3
pkr0115047		(1) pkc0247705[c0] + (1) CARBON[c0] => (1) pkc0306906[c0] + (1) XENON_1[c0]	(1) CC1C2CC[Xe](C)C1CCC(C)C13CCC(C)C1(C2)C3 + (1) [C] => (1) CC1=CCC2CC34CC3(CCC4C)C(C)CCC1C2C + (1) [XeH]	R3e8d57ed078c4ace67bfa68490c67614e0cc4e928fdbbf17b54e559754b51203	Xenon_quenching2
pkr0115048		(1) pkc0053298[c0] + (1) CARBON[c0] => (1) pkc0082203[c0] + (1) XENON_1[c0]	(1) CC1CCC2(C)C(C)(C)CCCC23C2CC13CC[Xe]2C + (1) [C] => (1) CC1=CCC23CC1C21CCCC(C)(C)C1(C)CCC3C + (1) [XeH]	R3e8d865feea3cdb0fa21c9b65036dd063b6385cd421c87483898a0b2ac8548b3	Xenon_quenching2
pkr0115049		(1) pkc0011530[c0] => (1) pkc0022222[c0]	(1) CC1=CCC(C(C)C2CC3CCC(C(C)C)[Xe]3C2)CC1 => (1) CC(C)C1CCC2CC3C(C)C4CC[Xe](C)C(C4)C3C21	R3e8d8c9094d83be46dcc1e25f61eb56949757ca8000c242e63d26e39a7e354ad	TheoreticalGroupF_2
pkr0115050		(1) pkc0016848[c0] + (1) CARBON[c0] => (1) pkc0036372[c0] + (1) XENON_1[c0]	(1) CC(C)C1C2CC(C)C13CC[Xe](C)C1CC1C(C)C2C3 + (1) [C] => (1) CC1=C2CC2C(C)C2CC3(CC1)C(C)CC2C3C(C)C + (1) [XeH]	R3e8de57c8401a8edf4e041b75627d0c963042d256212290a4a6622db1bd1e840	Xenon_quenching3
pkr0115051		(1) pkc0156151[c0] => (1) pkc0128451[c0]	(1) C=CC(C)[Xe]1CC2(C)C(C)CCCC2C2CC1C2(C)C => (1) C=CC(C)C1CC2(C)C(C)CCCC2C2C[Xe]1C2(C)C	R3e8e001a8a827fc07a2c852afd5aff1a1545860f8d446a9a32554329f2fe2e05	TheoreticalGroupY_001HydrideShiftV3
pkr0115052		(1) pkc0026511[c0] => (1) pkc0061801[c0]	(1) CC1=CCC23CCC(C)(C(C)CC1)[Xe]2CCC3C(C)C => (1) CC(C)C1CC2C3CC14CCC(C)(C(C)CC[Xe]3C)C24	R3e8e251395f3d47f87d7edd277e58e956a6d10aac0b104cf13bb5ed09d7775b6	TheoreticalGroupD_0001
pkr0115053		(1) pkc0043205[c0] + (1) CARBON[c0] => (1) pkc0121991[c0] + (1) XENON_1[c0]	(1) CC(C)C1CC2CC1C[Xe]1C(C)CCC1C1CCC2C1 + (1) [C] => (1) CC1CCC2=C1CC1CC(CC1C(C)C)C1CCC2C1 + (1) [XeH]	R3e8e6168e452d9532f379be8c2a0ba82079b702d12fa49f22927c34f302fe9b1	Xenon_quenching3
pkr0115054		(1) pkc0001628[c0] => (1) pkc0003863[c0]	(1) C=CC1(C)CCC2C3CCC(C)C(C)(CC1[Xe]2C)C3C => (1) C=CC12CC3(C)C(C)CCC(C(CC[Xe]1C)C2C)C3C	R3e8e8f259a38b1c65b7e6221c7bae1154bfc444a64fd870cc4331503ad28a238	Cassane1
pkr0115055		(1) pkc0124934[c0] + (1) CARBON[c0] => (1) pkc0195727[c0] + (1) XENON_1[c0]	(1) CC1CC2C3C(CCC4C1CCC43C)C(C)CC[Xe]2C + (1) [C] => (1) CC1=C2CC(C)C3CCC4(C)C3CCC(C(C)CC1)C24 + (1) [XeH]	R3e8eddc7f1b49708ec522d8dd658fc66f4f25e4848fa33196f3075813b26bcf0	Xenon_quenching3
pkr0115056		(1) pkc0061749[c0] => (1) pkc0028067[c0]	(1) CC1CCCC(C)C([Xe]2CC3(C)C4CC(C)C3C2C4)C1 => (1) CC1CCCC(C)[Xe](C2CC3(C)C4CC(C)C3C2C4)C1	R3e8ee8c584f8055985000119a4a3772ccbeb6a65c15b3eff2ed3f48cbe7f99fa	TheoreticalGroupY_001HydrideShiftV3
pkr0115057		(1) pkc0027513[c0] => (1) pkc0010434[c0]	(1) CC1C2CCC3(C)C(C2)C1CC1(C)[Xe]3CCCC1(C)C => (1) CC1C2CCC3(C)C(C2)C1C[Xe]1C(C)(C)CCCC13C	R3e8f0142199c7bffa3f7ee81496fbbcf20be19049d744b46073aceee895570b7	GroupW_001MethylShiftV2
pkr0115058		(1) pkc0190050[c0] => (1) pkc0251676[c0]	(1) CC1CC[Xe]2C3(C)CCC(C)C2(C)CC2CCC1C2C3 => (1) CC1CCC2(C)[Xe]3CCC(C)C2(C)CC2CCC1C2C3	R3e8f189e7a34bcdcae271303e3bdd89393726b1d6eccf072df5e234602495f81	GroupW_001MethylShiftV2
pkr0115059		(1) pkc0166844[c0] => (1) pkc0135918[c0]	(1) C=C(C)CCCC1(C)C(C)CC[Xe]2CC=C(C)CCC21 => (1) C=C(C)CCCC1(C)C(C)CCC23CC2[Xe](C)CCC13	R3e8f1b801276bc970d162930f7b7f044c43cbc920ce10e85a4d091a2049a4af2	TheoreticalGroupA_v3
pkr0115060		(1) pkc0022690[c0] + (1) CARBON[c0] => (1) pkc0044285[c0] + (1) XENON_1[c0]	(1) CC1=CCC[Xe](C)C2CC3(C)CCCC(C)(C3)C2CC1 + (1) [C] => (1) CC1=CCC=C(C)C2CC3(C)CCCC(C)(C3)C2CC1 + (1) [XeH]	R3e8f29083e92938d2fd5cca6f44a2d5f51a5dbdc9f9f98cf32d949bd10408597	Xenon_quenching2
pkr0115061		(1) pkc0135387[c0] + (1) CARBON[c0] => (1) pkc0233666[c0] + (1) XENON_1[c0]	(1) CC1CCC(C)C2(C)CC1C1CC1C21CCC1[Xe](C)C + (1) [C] => (1) CC(C)=C1CCC12C1CC1C1CC2(C)C(C)CCC1C + (1) [XeH]	R3e8f2ead6cc1cdebdee13bbe5fc195f759de7245985f051f1b0838cdfa862bbe	Xenon_quenching3
pkr0115062		(1) pkc0242715[c0] => (1) pkc0160585[c0]	(1) C=CC1(C)CCC23CC[Xe](C)C2CCC(C)C1(C)C3C => (1) C=CC1(C)CCC23CCC(C)[Xe]2CCC(C)C1(C)C3C	R3e8f4d6a0db10e601f23fbb9eec483fc1e51c0dee96c1488fa377afef0c15e25	TheoreticalGroupY_001HydrideShiftV3
pkr0115063		(1) pkc0044428[c0] => (1) pkc0036225[c0]	(1) C=CC1(C)CCC(C)C12C[Xe]2C1C(C)CCCC1(C)C => (1) C=CC1(C)CCC(C)C12CC2[Xe]1C(C)CCCC1(C)C	R3e8f721a4f8601986c0f4a7b66b1708b4c9788bf31e87e698bba419e603e12a7	TheoreticalGroupY_001HydrideShiftV3
pkr0115064		(1) pkc0256701[c0] => (1) pkc0189073[c0]	(1) CC(C)C1CCC2(C)C(C)CCC23C2CCC(C)[Xe]3C12 => (1) CC(C)C1CCC2(C)C(C)CCC23C2CC[Xe](C)C3C12	R3e8f7598d0899168df4d32a88093e56c4668a46ba05d1dad77df042d11804971	TheoreticalGroupY_001HydrideShiftV3
pkr0115065		(1) pkc0011713[c0] => (1) pkc0010867[c0]	(1) CC1=CCC(C2(C)CCC3C(C)CC2C3[Xe](C)C)CC1 => (1) CC1CC2C3C1CCC2(C)C1CC[Xe](C)C(C1)C3(C)C	R3e8f8174834351cf049b137588bb5c5e9acd343c4d0422e4bfd33e2a3a6f68e0	TheoreticalGroupK_0001;TheoreticalGroupI_0001
pkr0115066		(1) pkc0103636[c0] + (1) CARBON[c0] => (1) pkc0164571[c0] + (1) XENON_1[c0]	(1) C=CC(C)C12CC13C(C)CCC(C)[Xe]3CCC2C(C)C + (1) [C] => (1) C=CC(C)C12CC13C(=CCC2C(C)C)C(C)CCC3C + (1) [XeH]	R3e8fc884a7f6fe946dbb467a9526bcef0c6d5a4e0bdf71d1f19355f32e0ab6cd	Xenon_quenching2
pkr0115067		(1) pkc0032230[c0] + (1) CARBON[c0] => (1) pkc0054133[c0] + (1) XENON_1[c0]	(1) CC1CC[Xe](C)C2CC34CCC(C)C3CC2C1C4(C)C + (1) [C] => (1) C=C1CCC(C)C2C3CC4C(C)CCC4(CC13)C2(C)C + (1) [XeH]	R3e8ff14c64f5e25944f46ad600b6b53d7e8e1f2584c1f02a31533267c82534f4	Xenon_quenching1
pkr0115068		(1) pkc0173422[c0] + (1) XENON_1[c0] => (1) pkc0265042[c0] + (1) CARBOCATION_SUBSTITUTE_XE[c0]	(1) CC1CCC2=C1CCC(C)(C(C)C)C21CC[Xe]C1(C)C + (1) [XeH] => (1) CC1CCC2=C1CCC(C)(C(C)C)C21CCC(C)[Xe]1C + (1) [Xe:1]	R3e8ff3f6989867c513ae100d24660c9ebb86113e104a17eb82735e53154662b6	GenericSecondaryIonMethylShift_DM
pkr0115069		(1) pkc0158431[c0] => (1) pkc0125031[c0]	(1) CC1CCC2C3CCC1C(CC3)C1CC[Xe](C(C)C)C21 => (1) CC1CCC2C3CCC1C(CC3)C1CCC([Xe](C)C)C21	R3e902631084c584b9e68cf4964b0c6dd94aed84298545777dd0f81706b205bdb	TheoreticalGroupY_001HydrideShiftV3
pkr0115070		(1) pkc0035672[c0] + (1) CARBON[c0] => (1) pkc0056288[c0] + (1) XENON_1[c0]	(1) CC1=CC2C(CC1)C(C)CCC1(C)C(C)C(C)CC[Xe]21 + (1) [C] => (1) CC1=CC2=C3CCC(C)C(C)C3(C)CCC(C)C2CC1 + (1) [XeH]	R3e9044c48cd6736cb60fff1393506835fbdc89b74056d2f21b6ea1e040f770d4	Xenon_quenching3
pkr0115071		(1) pkc0172025[c0] + (1) CARBON[c0] => (1) pkc0204335[c0] + (1) XENON_1[c0]	(1) CC(C)C1CC2C(C)C1[Xe]1CC(C)C3CCC(C)C2C31 + (1) [C] => (1) CC(C)C1CC2C(C)C1C1=CC(C)C3CCC(C)C2C13 + (1) [XeH]	R3e904a4484c84cb6dea35cd648289d3cda157253036e4422630ec3143c00866f	Xenon_quenching2
pkr0115072		(1) pkc0018150[c0] + (1) CARBON[c0] => (1) pkc0053053[c0] + (1) XENON_1[c0]	(1) CC1=CC2C3CCC[Xe](C)CC(C)(CCC3C)C2CC1 + (1) [C] => (1) CC1=CC2(C)CCC(C)C(CCC1)C1C=C(C)CCC12 + (1) [XeH]	R3e904f7c8e68fa2b51a52e82db668083c3ceea4778b1ef70216a61b8e9c8f85f	Xenon_quenching2
pkr0115073		(1) pkc0113282[c0] => (1) pkc0147409[c0]	(1) CC1CCC2C3C1C1CCC2(C)[Xe](C(C)C)CCC13C => (1) CC1CCC2C3C1C1CC[Xe]2C(C)(C(C)C)CCC13C	R3e905426e9f956f335ac6f1e3f705f6c78842b569ad329f2e95e5a0e9cd9b94f	GroupW_001MethylShiftV2
pkr0115074		(1) pkc0016921[c0] => (1) pkc0004031[c0]	(1) CC1CCC2(C)C(C)CCC3C2CCC32C[Xe]1C2(C)C => (1) CC1CCC2C3CCC24CC([Xe](C)CCC13C)C4(C)C	R3e906f69ce042dd1542db69fe6312a037cc69e265db6be18eb46001cce98f1cc	TheoreticalGroupY_001HydrideShiftV3
pkr0115075		(1) pkc0203097[c0] + (1) CARBON[c0] => (1) pkc0305335[c0] + (1) XENON_1[c0]	(1) CC(C)C1CCC2CC3C(C)CCC4[Xe](C)CCC24C13 + (1) [C] => (1) C=C1CCC23C4CCC(C(C)C)C2C(C4)C(C)CCC13 + (1) [XeH]	R3e90744ef35d39f2bc8665869c70a07c8670a6cedad6862ea879d7c260af7450	Xenon_quenching1
pkr0115076		(1) pkc0024814[c0] + (1) SecondaryXenonDonor[c0] + (1) TertiaryXenonAcceptor[c0] => (1) pkc0042281[c0] + (1) SecondaryXenonAcceptor[c0] + (1) XENONProtonator[c0]	(1) CC1C2CCC(C)C3(C2)C([Xe](C)C)CCC3(C)C2CC12 + (1) C[Xe]C + (1) CC(C)C => (1) CC1C2CCC(C)C3(C2)[Xe]C(C)(C)CCC3(C)C2CC12 + (1) C[Xe](C)C + (1) CCC	R3e908028a7b80e16e0e0b535c59802e1d8efb9d445a2fd792bc9e26d80b652be	CyathaneExpansionLike1v2
pkr0115077		(1) pkc0173130[c0] + (1) CARBON[c0] => (1) pkc0207379[c0] + (1) XENON_1[c0]	(1) CC1=CCCC(C)C2(C)CCC2C2(C)CC(CC1)[Xe]2C + (1) [C] => (1) CC1=CCCC(C)C2(C)CCC2C2(C)CC(=C2C)CC1 + (1) [XeH]	R3e90d6755554e648845e97fee55b6780467294e06fac509aa3af499511a18625	Xenon_quenching3
pkr0115078		(1) pkc0098861[c0] + (1) CARBON[c0] => (1) pkc0194438[c0] + (1) XENON_1[c0]	(1) CC1CCC(C)C2C3C[Xe]4C(C)CCC(C)(C2C13)C4C + (1) [C] => (1) CC1CCC2(C)C(C)C1=CC1C3C(C)CCC(C)C1C32 + (1) [XeH]	R3e9103212a3ec0fffcd33dd6b6778b3aaca9e598fb973b8b0e70b2884d0e0552	Xenon_quenching2
pkr0115079		(1) pkc0123148[c0] + (1) CARBON[c0] => (1) pkc0159740[c0] + (1) XENON_1[c0]	(1) CC1CC2CCC3(C)C[Xe](C)CCC4C3CCC1(C)C24 + (1) [C] => (1) CC1=CC2(C)CCC3CC(C)C4(C)CCC2C(CC1)C34 + (1) [XeH]	R3e916321d40591c0fdc23f5787e018133df0fb7a243d7b7b9b4957574eb1ec03	Xenon_quenching2
pkr0115080		(1) pkc0252015[c0] + (1) XENON_1[c0] => (1) pkc0341370[c0] + (1) CARBOCATION_SUBSTITUTE_XE[c0]	(1) C=CC1(C)CCC(CC)C2C[Xe]C3(C)CCC23C1(C)C + (1) [XeH] => (1) C=CC1(C)CCC(CC)C2CC(C)[Xe]3CCC23C1(C)C + (1) [Xe:1]	R3e9176240438af0516b7648a0c90f1dc22a4853eb5cdf9e3bfb4df564e52a9ca	GenericSecondaryIonMethylShift_DM
pkr0115081		(1) pkc0132844[c0] + (1) SecondaryXenonAcceptor[c0] + (1) XENONProtonator[c0] => (1) pkc0187514[c0] + (1) SecondaryXenonDonor[c0] + (1) TertiaryXenonAcceptor[c0]	(1) CC1=CCC2(C)CCC3(C)CCC(C(C)C)C2(CC1)[Xe]3 + (1) C[Xe](C)C + (1) CCC => (1) CC(C)C1CCC2(C)CCC3(C)CC4C2C13CC[Xe]4C + (1) C[Xe]C + (1) CC(C)C	R3e918d0a13726caaef0f01f48e9c41b374701bcc16ab0aa64ea75ff23304e2f9	SecondaryRemover_Xe_2
pkr0115082		(1) pkc0052985[c0] => (1) pkc0119350[c0]	(1) CC1=CCC2(CC1)C(C)CC1C(CCC1[Xe](C)C)C2C => (1) CC1CC2C3CCC2(C(C)C)C2CC1(CC[Xe]2C)C3C	R3e91b9ef451bdef367fc1972c1d0fba9687aa1577c8344bfa8e05e5b69f3ca2b	TheoreticalGroupF_0001
pkr0115083		(1) pkc0029846[c0] + (1) CARBON[c0] => (1) pkc0062718[c0] + (1) XENON_1[c0]	(1) C=CC(C)C1CC12C(C)CCC1(C)[Xe](C)CCCC21C + (1) [C] => (1) C=CC(C)C1CC12C(C)CCC13CC1(C)CCCC23C + (1) [XeH]	R3e91bc83b14eac6ad05dce97935e9834c84b107e6373a1cde070975339352d5d	Devadarene
pkr0115084		(1) pkc0000599[c0] => (1) pkc0004094[c0]	(1) C=CC1(C)CCC1[Xe](C)CCC1=C(C)C(C)CCC1C => (1) C=CC1(C)CCC1C1(C)CC[Xe]2C(C)CCC(C)C21C	R3e91c553d58e1093e34714d339cfd5b51f4521477093e25cdf8c5c3678775613	TheoreticalGroup_A_RangeModifiedClose
pkr0115085		(1) pkc0005262[c0] => (1) pkc0006690[c0]	(1) C=CC(C)C1CC=C(C)CCC=C(C)CC[Xe]1C(C)C => (1) C=CC(C)[Xe]1CC=C(C)CCC=C(C)CCC1C(C)C	R3e91e8087544cf8c4c9938a590c8c7ef66e87ca91605eec5dca2ee7a60ed21d6	TheoreticalGroupY_001HydrideShiftV3
pkr0115086		(1) pkc0065689[c0] + (1) CARBON[c0] => (1) pkc0123919[c0] + (1) XENON_1[c0]	(1) C=CC1CCC2C(C)CCC3(C)C(C)CC[Xe](C)C3C12 + (1) [C] => (1) C=CC1CCC2C(C)CCC3(C)C(C)CCC(=C)C3C12 + (1) [XeH]	R3e92305a8e8973552f869d4efe688310afee8a0d6cc27a57b39f8d5ffcb87bf0	Xenon_quenching1
pkr0115087		(1) pkc0045864[c0] + (1) CARBON[c0] => (1) pkc0060516[c0] + (1) XENON_1[c0]	(1) CC1C=C(C[Xe]2C3CC2C(C)CCC3C)C(C)CCC1 + (1) [C] => (1) CC1C=C(CC2=C3CC2C(C)CCC3C)C(C)CCC1 + (1) [XeH]	R3e924f375addbb46918c0033a0c84d1ab70c662d81157c24a5b8bb0e267477d4	Xenon_quenching3
pkr0115088		(1) pkc0165371[c0] + (1) CARBON[c0] => (1) pkc0249170[c0] + (1) XENON_1[c0]	(1) CC1CCC(C)C2(C)C3C1CCC1C(C)CC[Xe]3C12C + (1) [C] => (1) CC1CCC(C)C2(C)C3=C4CCC(C)C(CCC31)C42C + (1) [XeH]	R3e929944136c1ed798bb2d9458ccae54e6895c4b7f54d3f42f20e9cbf236d384	Xenon_quenching3
pkr0115089		(1) pkc0266510[c0] + (1) CARBON[c0] => (1) pkc0293784[c0] + (1) XENON_1[c0]	(1) CC1CC2CC3C(CC4(C)CCC(C)C34)C1CC[Xe]2C + (1) [C] => (1) C=C1CCC2C(C)CC1CC1C2CC2(C)CCC(C)C12 + (1) [XeH]	R3e9310167de28d4fe90bfcfeaac472218d3c21a5ca64ae26440ccf8a7d865276	Xenon_quenching1
pkr0115090		(1) pkc0028619[c0] + (1) CARBON[c0] => (1) pkc0048408[c0] + (1) XENON_1[c0]	(1) CC(C)C1CC2C3CC1(C[Xe]1C(C)CCC1C3C)C2C + (1) [C] => (1) CC1CCC2=C1CC13CC(C2C)C(CC1C(C)C)C3C + (1) [XeH]	R3e935e8355d1f9f47664af0af72629ce4422b7e4e1104c477ee20766cffc19db	Xenon_quenching3
pkr0115091		(1) pkc0127094[c0] + (1) CARBON[c0] => (1) pkc0157531[c0] + (1) XENON_1[c0]	(1) CC1CCC2C=CC1CCC1[Xe](C)CCC1(C(C)C)C2 + (1) [C] => (1) CC1=CCC2(C(C)C)CC3C=CC(CCC12)C(C)CC3 + (1) [XeH]	R3e937aa5b17889107fc29fbbd8b7a55aca5428f4b75a9e7a82e76e6ea782d44b	Xenon_quenching2
pkr0115092		(1) pkc0018317[c0] + (1) CARBON[c0] => (1) pkc0079415[c0] + (1) XENON_1[c0]	(1) CC1=CCC2(CCC3[Xe](C)CCC2C3(C)C)C(C)CC1 + (1) [C] => (1) CC1=CCC2(CCC3C(C)=CCC2C3(C)C)C(C)CC1 + (1) [XeH]	R3e938441e43a010f64087429981dd136d9805926e40c55b08870ca5acc056e14	Xenon_quenching2
pkr0115093		(1) pkc0238459[c0] => (1) pkc0331709[c0]	(1) CC1CC2C(C)C(C)C1C1CC13C[Xe]2C(C)CCC3C => (1) CC1C[Xe]2C(C)C(C)C1C1CC13CC2C(C)CCC3C	R3e93927c3e99b12812cf1a1ceb5090bec32d51cfad0b8103fbfface93231a34a	TheoreticalGroupY_001HydrideShiftV3
pkr0115094		(1) pkc0239825[c0] + (1) CARBON[c0] => (1) pkc0343071[c0] + (1) XENON_1[c0]	(1) CC1C[Xe]2CC3CCC(C4CC14)C(C)C3(C)CCC2C + (1) [C] => (1) CC1CCC2(C)C3CCC(C4CC4C(C)C=C1C3)C2C + (1) [XeH]	R3e939987baae089e5de17c5742c2190aa5117d54e55d5b4927c09559d557bdd4	Xenon_quenching2
pkr0115095		(1) pkc0144844[c0] => (1) pkc0266377[c0]	(1) CC1CCC2C3CC4(C(C)C)C1CC3[Xe](C)CCC24C => (1) CC1CCC2C3CC4(C(C)C)C1C[Xe]3C(C)CCC24C	R3e93ba2f460135f6c0729a71aea68f90827183e26d08c7783a7f065d72aab0cc	TheoreticalGroupY_001HydrideShiftV3
pkr0115096		(1) pkc0060120[c0] => (1) pkc0021639[c0]	(1) CC1CC2CC1CCC(C)[Xe]1CCC3(C)C1CCC23C => (1) CC1CC2CC1CC[Xe](C)C1CCC3(C)C1CCC23C	R3e93c9088250e3366d413cd0baa2a5dae83c5766d6c0746eab9e1296350dcd36	TheoreticalGroupY_001HydrideShiftV3
pkr0115097		(1) pkc0044800[c0] => (1) pkc0115415[c0]	(1) CC1CCC2(C)C3CC1[Xe]2C1(C)CC(CCC1C)C3C => (1) CC1CC[Xe]2C3CC1C2(C)C1(C)CC(CCC1C)C3C	R3e93d3feba0d2eec9f35823a5e6d8cdd5308ce77f60dca0fc7c18a65d837f7dd	GroupW_001MethylShiftV2
pkr0115098		(1) pkc0226095[c0] => (1) pkc0341034[c0]	(1) CC1CCC23C4CCC(C)C2(C)CC[Xe]3C(C)C4C1C => (1) CC1CCC23C4CCC(C)C2(C)CCC3[Xe](C)C4C1C	R3e9422f89e2d1985c99805d7ebe2dfa5435ed89767ac79fa32617eebf5d88be3	TheoreticalGroupY_001HydrideShiftV3
pkr0115099		(1) pkc0066029[c0] => (1) pkc0037081[c0]	(1) CC1=C[Xe]2C(CC1)C(C)CC2C1CC(C)CCCC1C => (1) CC1=CC2C(CC1)C(C)C[Xe]2C1CC(C)CCCC1C	R3e942429efa01bd6d8235c6fd97a8edbc28243e380fe7cdd85d789abd491c203	TheoreticalGroupY_001HydrideShiftV3
pkr0115100		(1) pkc0243247[c0] => (1) pkc0289605[c0]	(1) CC1CCC(C)C2CC3C24C[Xe](C(C)C)C3(C)CCC14 => (1) CC1CCC(C)C2CC3[Xe]4CCC1C23CC4(C)C(C)C	R3e943fd715970a399d17aea8fad8c37302a31ae49b9d987c6f82a0429e1382e4	GroupW_001MethylShiftV2
pkr0115101		(1) pkc0150292[c0] + (1) CARBON[c0] => (1) pkc0225709[c0] + (1) XENON_1[c0]	(1) CC1CC2[Xe](C(C)C)CCC(C)C23CC3C(C)C2CC12 + (1) [C] => (1) CC(C)C1=C2CC(C)C3CC3C(C)C3CC23C(C)CC1 + (1) [XeH]	R3e9460997d4eac183cd9c0fcebf0011ffaa92ee6d2e94a163e86f6aa904c9ca3	Xenon_quenching3
pkr0115102		(1) pkc0197334[c0] => (1) pkc0259804[c0]	(1) CC1CCC(C)C23CC4CCC1(C)C4C2CC3[Xe](C)C => (1) CC(C)[Xe]1CC2C3C4CCC3(C)C(C)CCC(C)C21C4	R3e947900f9afd8999cbe3d2518622376d109300ada237031c00a4e732c565ee2	TheoreticalGroupY_001HydrideShiftV3
pkr0115103		(1) pkc0181846[c0] + (1) CARBON[c0] => (1) pkc0261155[c0] + (1) XENON_1[c0]	(1) CC1CC2(C)C3CCC1C2(C)CC[Xe](C)C1CCC3C1 + (1) [C] => (1) CC1=CCC2(C)C3CCC(C4CCC1C4)C2(C)CC3C + (1) [XeH]	R3e948c602671a83b1a2fec7fc078e798fc6ecf2336f78af48f5bdb17b4b7bc6b	Xenon_quenching2
pkr0115104		(1) pkc0219611[c0] => (1) pkc0280342[c0]	(1) CC1CC2CC1CC1C(C)CCC3(C)C(C)CCC1[Xe]23 => (1) CC1CC2CC1CC1C(C)CC[Xe]3C(C)CCC1C23C	R3e949e912bc69062efa7b3e3e8a4ac2bb422eccd58328a20876b77981a971a3a	GroupW_001MethylShiftV2
pkr0115105		(1) pkc0016378[c0] + (1) CARBON[c0] => (1) pkc0015088[c0] + (1) XENON_1[c0]	(1) CC1=CCCC(C)(C)C1CCC(C)C12CCC(C)[Xe]1C2 + (1) [C] => (1) CC1=CCCC(C)(C)C1CCC(C)C12CCC(C)=C1C2 + (1) [XeH]	R3e94bb7ec4109cd91ba0f56a1f940d91ea815f5aeed98f244fa44c8758acc97f	Xenon_quenching3
pkr0115106		(1) pkc0093982[c0] => (1) pkc0080553[c0]	(1) CC1CCC2CC1[Xe]1CCC3(C)C2(C)CCC3(C)C1C => (1) CC1CCC2C[Xe]1C1CCC3(C)C2(C)CCC3(C)C1C	R3e94bd0b8d1ba97c4e8460b69a405861c32f8dc315b835cc3ebe1c57a11a4b93	TheoreticalGroupY_001HydrideShiftV3
pkr0115107		(1) pkc0155510[c0] + (1) CARBON[c0] => (1) pkc0264992[c0] + (1) XENON_1[c0]	(1) CC1=CCC[Xe]2C=CC(CCC2(C)C(C)C)C(C)CC1 + (1) [C] => (1) CC1=CCC=C2C=CC(CCC2(C)C(C)C)C(C)CC1 + (1) [XeH]	R3e94df41aede9add14181cea949c6a5ec869a609ae88dba595a3ea888b59c2e1	Xenon_quenching2
pkr0115108		(1) pkc0020618[c0] + (1) CARBON[c0] => (1) pkc0035513[c0] + (1) XENON_1[c0]	(1) C=C1CCCC(C)(C)C1CCC1(C)C[Xe](C)C2CCC21 + (1) [C] => (1) C=C1CCCC(C)(C)C1CCC1(C)CC(C)=C2CCC21 + (1) [XeH]	R3e950974ef59198a0f0fb145dcd0550ed762fe6cdb8371962a35fc203a7c434b	Xenon_quenching3
pkr0115109		(1) pkc0196474[c0] + (1) CARBON[c0] => (1) pkc0176995[c0] + (1) XENON_1[c0]	(1) CC(C)C1CC2C3C(C)C4CCC(C)C(C4)C3[Xe]1C2C + (1) [C] => (1) CC(C)C1CC2C(C)C1=C1C3CC(CCC3C)C(C)C12 + (1) [XeH]	R3e95162aeccc7c1fab010540d62680a8d9c065cb2dec1df5da36422e41054b7c	Xenon_quenching3
pkr0115110		(1) pkc0035500[c0] => (1) pkc0058694[c0]	(1) CC1CC[Xe](C)C2CC13CCC31C(C)(C)CCCC21C => (1) CC1CCC(C)C23CCC24C(C)(C)CCCC4(C)[Xe]1C3	R3e9548fbd4108e5a421c8d2b4e8c114293de1e9600ef0f910c8786fc1ce030cd	TheoreticalGroupY_001HydrideShiftV3
pkr0115111		(1) pkc0203228[c0] => (1) pkc0142389[c0]	(1) CC1C2CCC(C)C(C)(C2)C2CCC3C1CC2(C)[Xe]3C => (1) CC1C2CCC(C)C(C)(C2)C2CCC3C1C[Xe]2C3(C)C	R3e956a0a64683e2997f5ad235635cbca79b29aa1abdba38318ef7148063419eb	GroupW_001MethylShiftV2
pkr0115112		(1) pkc0259421[c0] + (1) CARBON[c0] => (1) pkc0343468[c0] + (1) XENON_1[c0]	(1) CC1C2CCC3C2CC2(C)C1CC(C)(CC[Xe]3C)C2C + (1) [C] => (1) C=C1CCC2(C)CC3C(C)C4CCC1C4CC3(C)C2C + (1) [XeH]	R3e956cd558a7d479b840bf357c8c4db64aff794bbb53be6324d9922414a724e5	Xenon_quenching1
pkr0115113		(1) pkc0262105[c0] + (1) CARBON[c0] => (1) pkc0209995[c0] + (1) XENON_1[c0]	(1) CC1CCC(C)C2CC3C(C)C4CCC4(C)[Xe]3C2C1C + (1) [C] => (1) CC1CCC(C)C2CC3C(=C2C1C)C1(C)CCC1C3C + (1) [XeH]	R3e956f7b003d64dc6b5e880261166baa84e7cf1b780b57460362fb34bf94de98	Xenon_quenching3
pkr0115114		(1) pkc0099322[c0] => (1) pkc0133453[c0]	(1) CC1=C2CCC3[Xe](C)CCC3(C)CCC(CC1)C2(C)C => (1) CC1CCC2(C)CCC3CCC4(C)[Xe](CCC124)C3(C)C	R3e959ba112b8d9272a6163d071d842c3eee3c5c958bebdc542eab17cecee930c	TheoreticalGroupB_5ring
pkr0115115		(1) pkc0174611[c0] => (1) pkc0233216[c0]	(1) CC(C)=C1CC2C(C)CCCC(C)C3(C)CC[Xe]3C2C1 => (1) CC1CCCC(C)C2(C)CC3C2C2C[Xe](CC12)C3(C)C	R3e95a432ed9f9b43eb8f2465a27d2cebbcbb284bc7a510bccc1f8b670112a018	TheoreticalGroupB_7ring
pkr0115116		(1) pkc0243668[c0] + (1) CARBON[c0] => (1) pkc0316075[c0] + (1) XENON_1[c0]	(1) CC(C)C1CCC(C)C2CCC3(C)C2C(C)[Xe]2C1CC23 + (1) [C] => (1) CC(C)C1CCC(C)C2CCC3(C)C4=C(C(C)C23)C1C4 + (1) [XeH]	R3e95a87506f907787779da70e43af8f202586fdb3099b5018ed6f258c908ac1b	Xenon_quenching3
pkr0115117		(1) pkc0046114[c0] + (1) CARBON[c0] => (1) pkc0110122[c0] + (1) XENON_1[c0]	(1) C=CC1CC2C(C)CC(C3C(C)CCC3C(C)C)[Xe]2C1 + (1) [C] => (1) C=CC1CC2=C(C1)C(C1C(C)CCC1C(C)C)CC2C + (1) [XeH]	R3e95bdaf70db47e61ef1ac4d65f55e8198a8b3ac6cf330971f9a4e85f359587c	Xenon_quenching3
pkr0115118		(1) pkc0252021[c0] + (1) CARBON[c0] => (1) pkc0302809[c0] + (1) CARBOCATION_SUBSTITUTE_XE[c0]	(1) CC(C)C1(C)CCC2(C)C[Xe]C3(C)CCC4C1CCC423 + (1) [C] => (1) CC(C)C1(C)CCC2(C)C=CC3(C)CCC4C1CCC432 + (1) [Xe:1]	R3e95c89e9401e50751b71a06216016511d83134cf33dc27b0c6901e4a3ac700d	Secondary_quench;SecondaryIonToDoubleBond
pkr0115119		(1) pkc0228556[c0] => (1) pkc0273669[c0]	(1) CC1CCC2C(C)C3CC1C1CC(C)[Xe](C3)C(C)(C)C21 => (1) CC1CCC2C(C)C3CC1C1C[Xe](C)C(C3)C(C)(C)C21	R3e95e97cc8b4ffc6f885198fb8963d7bf97d877cb3a86034c230a6cb3c27c48f	TheoreticalGroupY_001HydrideShiftV3
pkr0115120		(1) pkc0056500[c0] => (1) pkc0121836[c0]	(1) CC1CCC(C)[Xe](C2CC3(C)CC(C)C24CCC34)C1C => (1) CC1CC[Xe](C)C(C2CC3(C)CC(C)C24CCC34)C1C	R3e95e9a01abad4b9fb0ab0ccd5823d2b4e5de05404a0e73844919eadf6b9bbde	TheoreticalGroupY_001HydrideShiftV3
pkr0115121		(1) pkc0078357[c0] + (1) CARBON[c0] => (1) pkc0055633[c0] + (1) XENON_1[c0]	(1) CC1CCC2(C)C(CCC3(C)C4CCC(C)C32C4)[Xe]1C + (1) [C] => (1) CC1=C2CCC3(C)C4CCC(C)C3(C4)C2(C)CCC1C + (1) [XeH]	R3e9602bb587b6bd47593a10c29d65ed296d1b1a354f2dab85047aba3256a317e	Xenon_quenching3
pkr0115122		(1) pkc0156298[c0] + (1) CARBON[c0] => (1) pkc0136464[c0] + (1) XENON_1[c0]	(1) CC1CC2C3CC4(CCC(C)[Xe](CCC3C)C2C4C)C1 + (1) [C] => (1) CC1CC2C3=C4CCC(C)C2CC(CCC4C)(C1)C3C + (1) [XeH]	R3e962d6e37c8eeac1170bf7db3d771fc575a7543c8a42f44c0aec63a33680868	Xenon_quenching3
pkr0115123		(1) pkc0008804[c0] => (1) pkc0030976[c0]	(1) C=C1C(C)CCC2CC3CCC1C(C)CC3CC[Xe]2C => (1) CC1CC2CCC(C)C34CCC(C)[Xe](C3)C1CCC2C4	R3e962efae1665a7d2cfb84714240e90890974a2b615087ce7c7111829601d8c9	TheoreticalGroupF_2;TheoreticalGroupF_0001
pkr0115124		(1) pkc0065573[c0] => (1) pkc0121996[c0]	(1) CC1CCC2(C)[Xe]3C(C)CC=C1C2(C(C)C)CCC3C => (1) CC1CCC2(C(C)C)[Xe]3C(C)CCC2(C)C1C1(C)CC31	R3e963ebc14b0c10b9bec5c1dff603b7cbee373c80992b91705eca7f939457c28	TheoreticalGroupD_0004
pkr0115125		(1) pkc0002241[c0] + (1) CARBON[c0] => (1) pkc0015348[c0] + (1) XENON_1[c0]	(1) CC1CCC23CC4CC2C(CCC3(C)C)C1CC[Xe]4C + (1) [C] => (1) CC1=CCC2C(C)CCC34CC1CC3C2CCC4(C)C + (1) [XeH]	R3e964b45ed62eedea1bf09823b37081c0d36d861313646ef966eb8683be7a937	Xenon_quenching2
pkr0115126		(1) pkc0194781[c0] => (1) pkc0236572[c0]	(1) CC(C)C1(C)CC2C3CC4CCC(C21)C4(C)CC[Xe]3C => (1) CC1CCC2(C)C3CCC2C2C(CC2(C)C(C)C)[Xe]1C3	R3e964ffb1e88ca53e0ee31af6f2347699e6526ff0249d3eaa586ba089716e486	TheoreticalGroupY_001HydrideShiftV3
pkr0115127		(1) pkc0233770[c0] => (1) pkc0305520[c0]	(1) CC1CCC2C3(C)CC4(C)CCC2(C)[Xe]1CCC3C4C => (1) CC1C2CCC3(C)C(C)CCC4[Xe]3CCC1(C)CC24C	R3e9657cec865627212585bdfd0ae785cc41ce04364a40d58f707d58d0b46d55c	GroupW_001MethylShiftV2
pkr0115128		(1) pkc0019829[c0] + (1) CARBON[c0] => (1) pkc0069725[c0] + (1) XENON_1[c0]	(1) CC1CCC2C3C1C(CC[Xe]2C)C1CCC(C1)C3(C)C + (1) [C] => (1) CC1=CCC2C3CCC(C3)C(C)(C)C3C1CCC(C)C23 + (1) [XeH]	R3e9661a966cdb224dffadd6a820ad018933f52af9f1e116f1a1d28500b58a9e5	Xenon_quenching2
pkr0115129		(1) pkc0164763[c0] + (1) CARBON[c0] => (1) pkc0248893[c0] + (1) XENON_1[c0]	(1) CC1CCC2C3C=CC(C)(CCC12C)C([Xe](C)C)CC3 + (1) [C] => (1) C=C(C)C1CCC2C=CC1(C)CCC1(C)C(C)CCC21 + (1) [XeH]	R3e96aacf7f90a692d53a5c95ea67de706f92bd1d94f2995236acc59a921b8ab7	Xenon_quenching1
pkr0115130		(1) pkc0017479[c0] + (1) CARBON[c0] => (1) pkc0028044[c0] + (1) XENON_1[c0]	(1) CC1CCC2(C(C)C)C1C1C[Xe]3C(C)CCC3C2(C)C1 + (1) [C] => (1) CC1CCC2C1=CC1CC2(C)C2(C(C)C)CCC(C)C12 + (1) [XeH]	R3e96bf6cca6e431206aac3a610f4b8c9473555268aea2542e5ba182e2e930111	Xenon_quenching2
pkr0115131		(1) pkc0025990[c0] => (1) pkc0073801[c0]	(1) CC1=CCC2C(C)CCC3C(C(C)CCC[Xe]3C)C2C1 => (1) CC1CCC2C(C)C3CCC(C)C2C2C[Xe](C)C3CC12	R3e96d13cf91a051678f59534bc5a8ef2e6bf39e78059bcd7078cbff35f49f4a0	TheoreticalGroupF_2;TheoreticalGroupF_0001
pkr0115132		(1) pkc0261066[c0] + (1) CARBON[c0] => (1) pkc0302329[c0] + (1) XENON_1[c0]	(1) CC1CC2C3C1CCC(C)C1C3CC1(C)CCC[Xe]2C + (1) [C] => (1) CC1=CCCC2(C)CC3C4C1CC(C)C4CCC(C)C32 + (1) [XeH]	R3e96f93089854501f32cf91f35e1643a2b146c067228437309b3bd65c8d18223	Xenon_quenching2
pkr0115133		(1) pkc0233307[c0] + (1) CARBON[c0] => (1) pkc0274198[c0] + (1) XENON_1[c0]	(1) CC1CCC(C)C23CC[Xe](C)C4CC(C)C2(CCC13)C4 + (1) [C] => (1) CC1=CCC23C(C)CCC(C)C2CCC32CC1CC2C + (1) [XeH]	R3e9713ed753d4c7eec36455c083c9b5ca0bd892729ac07b4f526d9c899e3cdff	Xenon_quenching2
pkr0115134		(1) pkc0254553[c0] => (1) pkc0167544[c0]	(1) CC1CCC(C)(C(C)C)C2C3CC[Xe]1C1(C)CC2C1C3 => (1) CC(C)C1(C)CC[Xe](C)C2CCC3CC4C(CC42C)C31	R3e971f97ceafcbb28e0a7d05d736049fba5bda73e1c001308865326b584f4049	TheoreticalGroupY_001HydrideShiftV3
pkr0115135		(1) pkc0109545[c0] => (1) pkc0169285[c0]	(1) CC1CCC2CC(C3CC3[Xe](C)C)C3CCC2(C)CC13 => (1) CC1CCC2CC(C3C[Xe]3C(C)C)C3CCC2(C)CC13	R3e9720cbd3c69f6aad0a6fc10774b5fd3b6280d3043d41f1fd8f14ea96f3ec76	TheoreticalGroupY_001HydrideShiftV3
pkr0115136		(1) pkc0158972[c0] => (1) pkc0093769[c0]	(1) CC(C)[Xe]1CCC2(C)CC3(C)C(C)CCC4C2CCC413 => (1) CC1CCC2C3CCC24C([Xe](C)C)CCC3(C)CC14C	R3e9759842dfffb61fd2d323fd11c002c2e81f2d3c47cc64d595b1dc181a9c701	TheoreticalGroupY_001HydrideShiftV3
pkr0115137		(1) pkc0023821[c0] => (1) pkc0050870[c0]	(1) CC1CCC2C1CCC1CC3C(C)C(C[Xe]2C)CC13C => (1) CC1CC[Xe]2C(C)CC3CC4(C)C(CCC12)CC4C3C	R3e975f2451aade6aef21ce09d3060ba5e558da713a8c15deb878df9a1c12b9d2	TheoreticalGroupY_001HydrideShiftV3
pkr0115138		(1) pkc0028970[c0] => (1) pkc0053407[c0]	(1) CC1CCCC2(C)[Xe](CCC3CC24CC3CCC4C)C1 => (1) CC1CCC[Xe]2C(C)(CCC3CC24CC3CCC4C)C1	R3e976a685153d7e02bde835356b945fc631a86553b140ca4ff53176ec0e45d01	GroupW_001MethylShiftV2
pkr0115139		(1) pkc0008290[c0] => (1) pkc0031609[c0]	(1) CC1CCC2(C)[Xe](C)C1CCC1CC23CC1CCC3C => (1) CC1CC[Xe]2C(C)(C)C1CCC1CC23CC1CCC3C	R3e977bcd7ca14e07a46c6f9c27f983fc3ae758dcb2af7fba6a5990d80be3de4f	GroupW_001MethylShiftV2
pkr0115140		(1) pkc0010316[c0] => (1) pkc0002461[c0]	(1) C=C1CC2C3CCC(C)[Xe](CCC1C)C2CC3C(C)C => (1) C=C1CC2C3CCC(C)C(CCC1C)[Xe]2CC3C(C)C	R3e97c8e51a5256b0ef71427b179921c0b42c981521c4fa836030bf0007fafbb9	TheoreticalGroupY_001HydrideShiftV3
pkr0115141		(1) pkc0129794[c0] + (1) CARBON[c0] => (1) pkc0128334[c0] + (1) XENON_1[c0]	(1) CC1CCC2(C(C)C)C[Xe]3C(C)CCC2C(C)C32CC12 + (1) [C] => (1) CC1=C2CC3(C(C)C)CCC(C)C4CC24C(C)C3CC1 + (1) [XeH]	R3e97ce0d7ef35db0663f0a0e3cd0d997c6300c26ef95dc313ba51a0891550362	Xenon_quenching3
pkr0115142		(1) pkc0182508[c0] => (1) pkc0114204[c0]	(1) CC(C)C1CC2CC1CC1C3CC[Xe](C3)C(C)CCC21 => (1) CC(C)C1CC2CC1CC1C3CCC(C3)[Xe](C)CCC21	R3e97e634c2c0236fa06c384bf14efbeae2520e7df867cbd06b0c5fbf23d49226	TheoreticalGroupY_001HydrideShiftV3
pkr0115143		(1) pkc0008227[c0] => (1) pkc0006159[c0]	(1) C=CC(C)C1CC2CCC3C(C)CCC(C)[Xe]3C2(C)C1 => (1) C=CC(C)C1CC2CCC3C(C)CCC(C)C3(C)[Xe]2C1	R3e9806e0907a7ecdabe9ef28dfbe87c5932adc47d4e841077ae22122400393ad	GroupW_001MethylShiftV2
pkr0115144		(1) pkc0079256[c0] + (1) CARBON[c0] => (1) pkc0047790[c0] + (1) XENON_1[c0]	(1) CC1=CC2CC(C)C3CCC(C)[Xe]3CCC2C(C)CC1 + (1) [C] => (1) CC1=CC2CC(C)C3=C(CCC2C(C)CC1)C(C)CC3 + (1) [XeH]	R3e982a5b6d6e6fadde2ba279fb08b3e5af359f2fd8a29c0dc0119e87e7ebd1e5	Xenon_quenching3
pkr0115145		(1) pkc0218560[c0] + (1) XENON_1[c0] => (1) pkc0327680[c0] + (1) CARBOCATION_SUBSTITUTE_XE[c0]	(1) CC1CCC2(C)CC34CCCC(C)(C)C3(C)CCC14[Xe]2 + (1) [XeH] => (1) CC1CC[Xe]2CC34CCCC(C)(C)C3(C)CCC14C2C + (1) [Xe:1]	R3e983af31cb2b302b4b24826e54bc1f0f2ec63fc6b2bc6f859d72d8de0c255db	GenericSecondaryIonMethylShift_DM
pkr0115146		(1) pkc0060595[c0] + (1) CARBON[c0] => (1) pkc0104088[c0] + (1) XENON_1[c0]	(1) CC(C)C1CCC2C3CCC(C3)C3CCC(C)[Xe]3CC12 + (1) [C] => (1) CC1=C2CC3C(C(C)C)CCC3C3CCC(C3)C2CC1 + (1) [XeH]	R3e9857dd1763d5ff23458756c45a318ffe46c034bf6f24e3258c4c3e57de52c6	Xenon_quenching3
pkr0115147		(1) pkc0027089[c0] + (1) CARBON[c0] => (1) pkc0069577[c0] + (1) XENON_1[c0]	(1) CC1CCCC23CC4C(CCC2C1)C(C)CC[Xe](C)C43 + (1) [C] => (1) C=C1CCC(C)C2CCC3CC(C)CCCC34CC2C14 + (1) [XeH]	R3e98683900a9a7b78e46e6d239fab4772656cf5203ef27d9a780b2e21ecbaeb5	Xenon_quenching1
pkr0115148		(1) pkc0022994[c0] + (1) CARBON[c0] => (1) pkc0068298[c0] + (1) XENON_1[c0]	(1) CC(C)C12CCC(C)C13CCC1(C)C(C2)[Xe](C)CCC13 + (1) [C] => (1) CC1=CCC2C3(C)CCC24C(C)CCC4(C(C)C)CC13 + (1) [XeH]	R3e987c5cacf98195e8c4b7851aaf7d01bac55c033687973d55a05756a17a0f66	Xenon_quenching2
pkr0115149		(1) pkc0164990[c0] => (1) pkc0203552[c0]	(1) CC1CC[Xe](C(C)C)C2C3C1CCC(C)C1CC12C3C => (1) CC(C)C1CCC(C)C2CCC(C)C3CC34C(C)C2[Xe]14	R3e989ecf432863c9953a7c633edbea268e9d2d233609b3c7eacf4c89bb7a5663	TheoreticalGroupY_001HydrideShiftV3
pkr0115150		(1) pkc0158104[c0] + (1) CARBON[c0] => (1) pkc0151654[c0] + (1) XENON_1[c0]	(1) CC1=C[Xe]2C3CC(C(C)CCC1)C(C)(CCC3C)C2C + (1) [C] => (1) CC1=CC2=C3CC(C(C)CCC1)C(C)(CCC3C)C2C + (1) [XeH]	R3e98da476dcf53e5f12df5c8b8766298596f66ae17180b3fb75d9c4db7b4d656	Xenon_quenching3
pkr0115151		(1) pkc0224072[c0] + (1) CARBON[c0] => (1) pkc0327945[c0] + (1) CARBOCATION_SUBSTITUTE_XE[c0]	(1) CC1CCC2(C)C[Xe]C3(C)CCC4(C(C)CCC14)C23C + (1) [C] => (1) CC1CCC2(C)C=CC3(C)CCC4(C(C)CCC14)C23C + (1) [Xe:1]	R3e99093ac20246b9ead20414181fac3c5fcb47a0b597bfddcfb2b59f1c96ee0e	Secondary_quench;SecondaryIonToDoubleBond
pkr0115152		(1) pkc0227215[c0] + (1) CARBON[c0] => (1) pkc0280427[c0] + (1) CARBOCATION_SUBSTITUTE_XE[c0]	(1) CC1CCC2(C)C(C1C)C1[Xe]C3(C)CCC2C1(C)CC3 + (1) [C] => (1) CC1CCC2(C)C(C3=CC4(C)CCC2C3(C)CC4)C1C + (1) [Xe:1]	R3e99257099377cf8d52304ad93d6e57d8b617fd219466606de3fd391a8a2fcc9	SecondaryIonToDoubleBond
pkr0115153		(1) pkc0083171[c0] + (1) CARBON[c0] => (1) pkc0153995[c0] + (1) XENON_1[c0]	(1) CC(C)C1=CCC2(C)CC[Xe]3CC(CC1)C2CCC3C + (1) [C] => (1) CC(C)C1=CCC2(C)CC=C3CC(CC1)C2CCC3C + (1) [XeH]	R3e994da787c6cdda6b53870ea7e029b0e9919e754d1c0d5f3a96fc296d51a65b	Xenon_quenching2
pkr0115154		(1) pkc0100878[c0] => (1) pkc0135816[c0]	(1) CC1CCC2C3CCCC(C)(CC3)CC2[Xe]2CCC12C => (1) CC1CCC2C3CCCC(C)(CC3)C[Xe]2C2CCC12C	R3e9980292c984a28d74ea23ce3ed59f84e39614cfa60f1017e391c5e212e8a3f	TheoreticalGroupY_001HydrideShiftV3
pkr0115155		(1) pkc0040162[c0] + (1) CARBON[c0] => (1) pkc0054173[c0] + (1) XENON_1[c0]	(1) CC1CCC2CC3[Xe](CC4C1CC24)C(C)CCC3(C)C + (1) [C] => (1) CC1CCC(C)(C)C2CC3CCC(C)C4CC3C4C=C12 + (1) [XeH]	R3e99b8da5e701cf59867a4b82c80846bfb425b1de82476c656490a9eb9efe12b	Xenon_quenching2
pkr0115156		(1) pkc0017765[c0] + (1) CARBON[c0] => (1) pkc0059643[c0] + (1) XENON_1[c0]	(1) C=CC1(C)CCC2[Xe](C)CCC23CC1C(C)CCC3C + (1) [C] => (1) C=CC1(C)CCC2C(=C)CCC23CC1C(C)CCC3C + (1) [XeH]	R3e99e0263750e004b5871c42839932c5d6ec03d3a3509e1c1196c513786ad46c	Xenon_quenching1
pkr0115157		(1) pkc0112030[c0] => (1) pkc0141924[c0]	(1) CC(C)=CCCC1(C)C(C)CC2C1C1CCC(C)[Xe]2C1 => (1) CC(C)=CCCC1(C)C(C)C[Xe]2C3CC(CCC3C)C21	R3e99f8687fc65bb46f2e86ad31edb9b0ed1cc153213041217c4cba89b7b0070f	TheoreticalGroupY_001HydrideShiftV3
pkr0115158		(1) pkc0158819[c0] + (1) CARBON[c0] => (1) pkc0254401[c0] + (1) XENON_1[c0]	(1) CC(C)C1CC2CC3CCCC(C)C4C3CCC2(C)[Xe]14 + (1) [C] => (1) CC1CCCC2CC3CC(C(C)C)C4=C1C2CCC43C + (1) [XeH]	R3e9a18dc9b32354216d24912f439b9740d757a0d933b669290a125b929bcb67d	Xenon_quenching3
pkr0115159		(1) pkc0228567[c0] + (1) CARBON[c0] => (1) pkc0267658[c0] + (1) XENON_1[c0]	(1) CC1CCC23C(C)CCC4(C)C1C[Xe]2C(C)CCC43C + (1) [C] => (1) CC1=C2CC3C(C)CCC24C(C)CCC3(C)C4(C)CC1 + (1) [XeH]	R3e9ab02e34f38576b98470e50b826079d0a9b80461272e05644f00f499ec9716	Xenon_quenching3
pkr0115160		(1) pkc0084244[c0] + (1) CARBON[c0] => (1) pkc0154590[c0] + (1) XENON_1[c0]	(1) CC(C)C1C2C3CCC4(C)C1CC(CCC[Xe]3C)CC24 + (1) [C] => (1) CC1=C2CCC3(C)C4CC(CCC1)CC3C(C(C)C)C24 + (1) [XeH]	R3e9af2b3902b38ce7482a2bb75879fc54334626e5f469ce807b2ee30b66feef3	Xenon_quenching3
pkr0115161		(1) pkc0247453[c0] => (1) pkc0339902[c0]	(1) CC1=CCC23C(C)CCC(C)(CCC(C)C2CC1)[Xe]3C => (1) CC1=CCC23C(C)CCC(C)(CC[Xe](C)C2CC1)C3C	R3e9b1577cbb9dab25221119749b6f6211d60fc9c6390977b19c527a9e2c1f2c5	TheoreticalGroupH_C7ring
pkr0115162		(1) pkc0141091[c0] + (1) CARBON[c0] => (1) pkc0232816[c0] + (1) XENON_1[c0]	(1) CC(C)=C1CC[Xe]2C3CCC(CCCC(C)C2(C)C1)C3 + (1) [C] => (1) CC(C)=C1CC=C2C3CCC(CCCC(C)C2(C)C1)C3 + (1) [XeH]	R3e9b2717ec28db681a40dc5912f38d838596c1744f034275f7ca027935280abc	Xenon_quenching2
pkr0115163		(1) pkc0245099[c0] + (1) CARBON[c0] => (1) pkc0343540[c0] + (1) XENON_1[c0]	(1) CC(C)[Xe]1CC23C(C)CCC(C4CCC2(C)CC41)C3C + (1) [C] => (1) CC(C)=C1CC23C(C)CCC(C4CCC2(C)CC14)C3C + (1) [XeH]	R3e9b370972a135b3b5ef6410d4cc505d08126f543952f4a7a95ca6a013f4d7c7	Xenon_quenching3
pkr0115164		(1) pkc0213094[c0] + (1) CARBON[c0] => (1) pkc0283884[c0] + (1) XENON_1[c0]	(1) CC1CCC2C1CC1C(C)CCC1(C)C1CCC1[Xe]2C + (1) [C] => (1) CC1=C2CCC(C)C2CC2C(C)CCC2(C)C2CCC12 + (1) [XeH]	R3e9b77f6018627188dcaed1ff5897f5e668f3d6bb953e7d8d5177ebc433809fd	Xenon_quenching3
pkr0115165		(1) pkc0064590[c0] => (1) pkc0108368[c0]	(1) CC1CCC2(C)C3CC2(CCC2(C)C(C)CC[Xe]32)C1C => (1) CC1CCC2(C)[Xe]3CC2(CCC2(C)C(C)CCC32)C1C	R3e9bade3b3f6b542e596a42ea139ba90e884959c2035dc02b200dd36ae01b063	TheoreticalGroupY_001HydrideShiftV3
pkr0115166		(1) pkc0074319[c0] + (1) CARBON[c0] => (1) pkc0110235[c0] + (1) XENON_1[c0]	(1) C=C(C)CCC1C2CCC(C)C3CCC2CCC3[Xe]1C + (1) [C] => (1) C=C(C)CCC1C(=C)C2CCC3CCC2C(C)CCC31 + (1) [XeH]	R3e9bb7ee027ef514a4e8b5265e1e8c2365b73a824c34e8cb40c327cb81edce0f	Xenon_quenching1
pkr0115167		(1) pkc0132178[c0] + (1) CARBON[c0] => (1) pkc0193755[c0] + (1) XENON_1[c0]	(1) CC1=CCC[Xe]2C(C)CC3(CCC3(C)C(C)C)C2CC1 + (1) [C] => (1) CC1=CCCC2=C(CC1)C1(CCC1(C)C(C)C)CC2C + (1) [XeH]	R3e9bc218f2e8265886c6bcfbfd17e5a88af348d0e5e6b4a6c5ab85387fa662a3	Xenon_quenching3
pkr0115168		(1) pkc0215916[c0] => (1) pkc0135953[c0]	(1) CC1=CCCC(C)[Xe]2C3C(C)CCC(C(C)C)C2C3C1 => (1) CC(C)C1CCC(C)C2C3C[Xe](C)C4CCC(C)C2C134	R3e9c6eb50a26f16dd7d74046485a68ef466c03769eaf295caea1e38db74679bc	TheoreticalGroupB_7ring;TheoreticalGroupB_5ring
pkr0115169		(1) pkc0252877[c0] + (1) CARBON[c0] => (1) pkc0296321[c0] + (1) XENON_1[c0]	(1) CC(C)C1CCC2=C3CCC(C)C3(C)CC[Xe]2C(C)C1 + (1) [C] => (1) CC1CC(C(C)C)CCC2=C3CCC(C)C3(C)CC=C21 + (1) [XeH]	R3e9c82b2315d0ea99e853e458b92acdcef2fabac5149b406375335a0cab1928a	Xenon_quenching2
pkr0115170		(1) pkc0073417[c0] + (1) CARBON[c0] => (1) pkc0099951[c0] + (1) XENON_1[c0]	(1) CC1CCC2(C)C1CC13CC[Xe]2C1(C)CCCC3(C)C + (1) [C] => (1) CC1CCC2(C)C3=CCC4(CC12)C(C)(C)CCCC34C + (1) [XeH]	R3e9c85231d5d682d9240ffa4defff887a0a4b4cf835c67ac5f95c4679075d2fd	Xenon_quenching2
pkr0115171		(1) pkc0037366[c0] + (1) CARBON[c0] => (1) pkc0052408[c0] + (1) XENON_1[c0]	(1) C[Xe]1CCC2C(C)(C)C3CCC2(C)C(C3)C2CCC1C2 + (1) [C] => (1) CC1=C2CCC(C2)C2CC3CCC2(C)C(CC1)C3(C)C + (1) [XeH]	R3e9ca0f5193e52d3e0b21b2f25a9382696d0387cd20fa159d32a3f22fc8cc4ec	Xenon_quenching3
pkr0115172		(1) pkc0086129[c0] + (1) CARBON[c0] => (1) pkc0120103[c0] + (1) XENON_1[c0]	(1) CC1CCC(C)C23CCC4(C)C2CCC(C)[Xe]4C3C1C + (1) [C] => (1) CC1=C2C3C(C)C(C)CCC(C)C34CCC2(C)C4CC1 + (1) [XeH]	R3e9ca54437545342beef5c9c8eed829e447575cf31f5b9713af20c348039b1d9	Xenon_quenching3
pkr0115173		(1) pkc0069209[c0] + (1) CARBON[c0] => (1) pkc0087815[c0] + (1) XENON_1[c0]	(1) CC1CCC2C(C)(C)CCCC23CC(C)[Xe]2CCC1C23 + (1) [C] => (1) CC1CC23CCCC(C)(C)C2CCC(C)C2CC=C1C23 + (1) [XeH]	R3e9cd43a2bd2cf794d731848b10be4d53e65c74f3021821f24621edd2cadd1b2	Xenon_quenching2
pkr0115174		(1) pkc0212506[c0] + (1) CARBON[c0] => (1) pkc0248253[c0] + (1) XENON_1[c0]	(1) CC1CC[Xe]2C(C)CCC3(C)C(C)C4CCC3(C)C2C14 + (1) [C] => (1) CC1CCC2(C)C(C)C3CCC2(C)C2=C1CCC(C)C23 + (1) [XeH]	R3e9cea02e93f68e40f8ce2e2bce15007ad43367e964574cbd85d462547e58e8c	Xenon_quenching3
pkr0115175		(1) pkc0028782[c0] + (1) CARBON[c0] => (1) pkc0080547[c0] + (1) XENON_1[c0]	(1) CC1C2CCC(C)C3(C2)C1C3C1(C)C(C)CCC[Xe]1C + (1) [C] => (1) C=C1CCCC(C)C1(C)C1C2C(C)C3CCC(C)C21C3 + (1) [XeH]	R3e9d0e91a164dbdd2898e21c1ae586c901511292a168911380f6801668edfce9	Xenon_quenching1
pkr0115176		(1) pkc0139984[c0] + (1) CARBON[c0] => (1) pkc0224556[c0] + (1) XENON_1[c0]	(1) CC1CCC2C1CC13CCC(C)C(CC[Xe]2CC1)C3C + (1) [C] => (1) CC1CCC2C3=CCC4C(C)CCC(CC3)(CC12)C4C + (1) [XeH]	R3e9d248fb2ff63a54576115551153e9634de3c20b5bd167d68b2545e4c758791	Xenon_quenching2
pkr0115177		(1) pkc0008587[c0] + (1) CARBON[c0] => (1) pkc0030527[c0] + (1) XENON_1[c0]	(1) C=CC(C)C1CC2C3CCC(C3)[Xe](C)CCC1C2(C)C + (1) [C] => (1) C=CC(C)C1CC2C3CCC(C3)C(=C)CCC1C2(C)C + (1) [XeH]	R3e9d4a4391de25725ba9970f5b9c8b81d29269cfe6a388e478399d86c923c6ca	Xenon_quenching1
pkr0115178		(1) pkc0170186[c0] + (1) CARBON[c0] => (1) pkc0211867[c0] + (1) XENON_1[c0]	(1) CC1CC2[Xe](C)CCC3C1(C)CCC1(C)C(C)CCC231 + (1) [C] => (1) CC1=C2CC(C)C3(C)CCC4(C)C(C)CCC24C3CC1 + (1) [XeH]	R3e9d7b18a253442c9a640ef66e6fad82af6974a4aa4ce3e91ad2e9386d9b2bc3	Xenon_quenching3
pkr0115179		(1) pkc0055672[c0] => (1) pkc0081863[c0]	(1) CC1CC[Xe]2C3CC4(CCC3C)CC2C(CCC4C)C1 => (1) CC1CCC2C3CC4(CCC3C)C[Xe]2C(CCC4C)C1	R3e9d86ba86bb02c25dba27b029cc742b48c69baafe1389642b5bc87091a7bb02	TheoreticalGroupY_001HydrideShiftV3
pkr0115180		(1) pkc0147317[c0] + (1) CARBON[c0] => (1) pkc0256890[c0] + (1) CARBOCATION_SUBSTITUTE_XE[c0]	(1) CC1CCC2CC1(C)C21CC[Xe]C2(C)CCC21C(C)C + (1) [C] => (1) CC1CCC2CC1(C)C21CC=CC2(C)CCC21C(C)C + (1) [Xe:1]	R3e9d9e83b9c6756b1d958d138d40f968047539ac507b511ae2fec99df16ed87f	Secondary_quench;SecondaryIonToDoubleBond
pkr0115181		(1) pkc0007591[c0] + (1) CARBON[c0] => (1) pkc0030637[c0] + (1) XENON_1[c0]	(1) C=C1C(C)CCC2CC3CCCC(C)(C3)C1CC[Xe]2C + (1) [C] => (1) C=C1C(C)CCC2=C(C)CCC1C1(C)CCCC(C2)C1 + (1) [XeH]	R3e9ded821982b1fc1c4c61412b5672411dd750b529e74c88438445b3a14e4ce5	Xenon_quenching3
pkr0115182		(1) pkc0088997[c0] + (1) CARBON[c0] => (1) pkc0147581[c0] + (1) XENON_1[c0]	(1) CC1CC2CC1[Xe]1CCC(C)C2C2(C(C)C)CCC1C2 + (1) [C] => (1) CC1CC2CC1C1=CCC(C)C2C2(C(C)C)CCC1C2 + (1) [XeH]	R3e9dfd8ee38fb9c0523f3c9111eeb70b86f0eec1738addeedb2dc5f42a8ec74c	Xenon_quenching2
pkr0115183		(1) pkc0145635[c0] + (1) CARBON[c0] => (1) pkc0263658[c0] + (1) XENON_1[c0]	(1) CC(C)C1CCC2(C)C3CC4C(C)C2CC1[Xe](C)C4C3 + (1) [C] => (1) CC1=C2CC3CC2C(C)C2CC1C(C(C)C)CCC32C + (1) [XeH]	R3e9e2b3d255d9c232065664079a3e7eef18d357874a3700403b351ace680db57	Xenon_quenching3
pkr0115184		(1) pkc0011046[c0] => (1) pkc0018106[c0]	(1) CC1=C(CCC2CC3[Xe](C)CCC23C)C(C)(C)CCC1 => (1) CC1=C(CCC2C[Xe]3C(C)CCC23C)C(C)(C)CCC1	R3e9e7a05b61def02a92d2239de3e2ba048b087bc56a9b6c86f0531d31451870d	TheoreticalGroupY_001HydrideShiftV3
pkr0115185		(1) pkc0036238[c0] + (1) CARBON[c0] => (1) pkc0019850[c0] + (1) XENON_1[c0]	(1) C=C1C(C)CCC1C(C)C1CC2C(C)C1C[Xe]2C(C)C + (1) [C] => (1) C=C1C(C)CCC1C(C)C1CC2=C(C(C)C)CC1C2C + (1) [XeH]	R3e9e9b749c922a4f68824584955d3c1b266cbf845035590a925616af4e180a03	Xenon_quenching3
pkr0115186		(1) pkc0078595[c0] => (1) pkc0126291[c0]	(1) CC1CCCC(C)[Xe]2C1CCC1(C)C3CCC(C)C21C3 => (1) CC1CCC[Xe](C)C2C1CCC1(C)C3CCC(C)C21C3	R3e9ea6412b4632bbf2055f8f8e16de1b07eb664e7263a6c9db08aad1c9be6997	TheoreticalGroupY_001HydrideShiftV3
pkr0115187		(1) pkc0121247[c0] + (1) CARBON[c0] => (1) pkc0196812[c0] + (1) XENON_1[c0]	(1) CC1CCC(C)C2(C)CC3[Xe](C)CCC4C(CC43C)C12 + (1) [C] => (1) CC1=C2CC3(C)C(C)CCC(C)C3C3CC2(C)C3CC1 + (1) [XeH]	R3e9eaf317ff87d06145c1394c3879216dfa4a098512459796ab5e5306abf6b84	Xenon_quenching3
pkr0115188		(1) pkc0205886[c0] + (1) CARBON[c0] => (1) pkc0314320[c0] + (1) XENON_1[c0]	(1) CC1CC2C(C)C3CCCC(C)[Xe]4C1CCC(C)C24C3 + (1) [C] => (1) CC1=C2C3CCC(C)C24CC(CCC1)C(C)C4CC3C + (1) [XeH]	R3e9ecd98574150b335200320a220f287779c64e08cddd13f7f9144a62904205c	Xenon_quenching3
pkr0115189		(1) pkc0034296[c0] => (1) pkc0078252[c0]	(1) CC1=CCC(C2(C)CC2C2C(C(C)C)CC[Xe]2C)CC1 => (1) CC(C)C1CC2C(C)C1C1CC1(C)C1CC[Xe](C)C2C1	R3e9ee1df1b7b1194768b672565fed45920f5e69d65701783d8cd3e49bab55e7a	TheoreticalGroupF_2
pkr0115190		(1) pkc0230933[c0] => (1) pkc0152842[c0]	(1) CC1CCC2(C)C3CCC2(C)C2(C)CCC1C2C[Xe]3C => (1) CC1CCC2(C)[Xe]3CCC2(C)C2(C)CCC1C2CC3C	R3e9eee840fcddbd985769f49fc80754dd179844b7bce4541324e1f4dfa5ef9bf	TheoreticalGroupY_001HydrideShiftV3
pkr0115191		(1) pkc0073295[c0] => (1) pkc0025152[c0]	(1) CC(C)C1CCC2(C)C3C[Xe](C)C4CC12CCC(C)C43 => (1) CC(C)C1CCC2(C)C3CC(C)[Xe]4CC12CCC(C)C34	R3e9f1aa8921b06198ac655c0806681513f89721d03e956641642a918c29ac099	TheoreticalGroupY_001HydrideShiftV3
pkr0115192		(1) pkc0182950[c0] + (1) CARBON[c0] => (1) pkc0243656[c0] + (1) XENON_1[c0]	(1) CC1CCC2[Xe](C)CCC3C4CCC1(C)C3(C)CC42C + (1) [C] => (1) CC1=C2CCC(C)C3(C)CCC4C(CC1)C3(C)CC24C + (1) [XeH]	R3e9f1f1ab17617da4fb1d870d9f2a4d5b09dc6c1315bc4988d154a45a77528f2	Xenon_quenching3
pkr0115193		(1) pkc0256355[c0] + (1) CARBON[c0] => (1) pkc0208628[c0] + (1) XENON_1[c0]	(1) CC1CC[Xe]2C(C)CCC3C(C)C4(C)CCC3(C)C2C14 + (1) [C] => (1) CC1CCC2C(C)C3(C)CCC2(C)C2=C1CCC(C)C23 + (1) [XeH]	R3e9f99f8be7f89c232d14ceaf8e9e759a4c08b6269cd28341f65f722ac07f1ca	Xenon_quenching3
pkr0115194		(1) pkc0192707[c0] + (1) CARBON[c0] => (1) pkc0206639[c0] + (1) XENON_1[c0]	(1) CC1C2CC[Xe](C)C3C1CC(C1CCC(C)C1(C)C)C23 + (1) [C] => (1) CC1=CCC2C(C)C3CC(C4CCC(C)C4(C)C)C2C13 + (1) [XeH]	R3e9fb6417068e51f82049a3a17bd99694dbb2ed1755df5636269e52767e8d177	Xenon_quenching2
pkr0115195		(1) pkc0155175[c0] + (1) CARBON[c0] => (1) pkc0205657[c0] + (1) XENON_1[c0]	(1) CC(C)C1CCC2CCCC3(C)C4CCC4(C)C(C2)[Xe]13 + (1) [C] => (1) CC(C)C1CCC2CCCC3(C)C1=C(C2)C1(C)CCC13 + (1) [XeH]	R3e9fbd619a7bb4470c050e5156ba021e50a3b8168f15108b93b19d265fb87e1c	Xenon_quenching3
pkr0115196		(1) pkc0027211[c0] + (1) XENON_1[c0] => (1) pkc0053584[c0] + (1) CARBOCATION_SUBSTITUTE_XE[c0]	(1) CC1CC2CC(CCC3(C)[Xe]CCC23C)C2(C)CCC12 + (1) [XeH] => (1) CC1CC2CC(CC[Xe]3C(C)CCC23C)C2(C)CCC12 + (1) [Xe:1]	R3e9fc521707e2e91b3ca5223f74f4e84a0210ad3ad0d736ee1507d78206b3f99	GenericSecondaryIonMethylShift_DM
pkr0115197		(1) pkc0082416[c0] + (1) CARBON[c0] => (1) pkc0113027[c0] + (1) XENON_1[c0]	(1) CC1=CCCC(C)C2[Xe]3CC(C)C3CC2(C(C)C)CC1 + (1) [C] => (1) CC1=CCCC(C)C2C3=C(CC2(C(C)C)CC1)C(C)C3 + (1) [XeH]	R3e9fde6a1ef4e6ed66072e3cf8dae5045015cbf1b744a8a962fd17eb8c6f1cc2	Xenon_quenching3
pkr0115198		(1) pkc0159121[c0] => (1) pkc0231447[c0]	(1) CC1CC[Xe]2C(C)CCC3C(C4CC3(C)CC14)C2(C)C => (1) CC1CCC2[Xe](C)CCC3C(C4CC3(C)CC14)C2(C)C	R3e9ff249449b9e2f3b03c57047572a7c70d1b5205c236a18032e70fba6f2cd74	TheoreticalGroupY_001HydrideShiftV3
pkr0115199		(1) pkc0096726[c0] => (1) pkc0175420[c0]	(1) CC1CCC(C)C23CCC4(C)C(C)C(CCC42C)[Xe]1C3 => (1) CC1CCC(C)C23CCC4(C)C(C)[Xe](CCC42C)C1C3	R3ea0111d7547348919c5ff2f87471cd99cfcac4c67020031c4a9b4d599a9c547	TheoreticalGroupY_001HydrideShiftV3
pkr0115200		(1) pkc0096406[c0] + (1) CARBON[c0] => (1) pkc0083496[c0] + (1) XENON_1[c0]	(1) CC1CCC2C(C)C3CC2C2(C)CC[Xe]2C(C)CCC13 + (1) [C] => (1) CC1=C2CCC2(C)C2CC3C(C)C2CCC(C)C3CC1 + (1) [XeH]	R3ea047355036df743c282c59821f39cafd6f122fd6bdc5984608d49351ef3a98	Xenon_quenching3
pkr0115201		(1) pkc0006524[c0] => (1) pkc0025189[c0]	(1) C=C1C(C)CCC1C1CCC2(C1)C(C)CC[Xe](C)C2C => (1) CC1C2CC(C)C3(CCC(C3)C3CCC(C)[Xe]3C2)C1C	R3ea0491d11b89399e95fc9aee630cc5cbac7f796b2a5408d7306df4641ea8874	TheoreticalGroupF_0001
pkr0115202		(1) pkc0097654[c0] => (1) pkc0191918[c0]	(1) CC(C)C1CCC2(C)[Xe]1CCC1CC3(C)C(C)CCC132 => (1) CC(C)[Xe]1CCC2(C)C1CCC1CC3(C)C(C)CCC132	R3ea0712fac8a449ff7888b794749d219e8786ca7c1917ab9b5d0be73ae55c26c	TheoreticalGroupY_001HydrideShiftV3
pkr0115203		(1) pkc0032960[c0] + (1) CARBON[c0] => (1) pkc0057447[c0] + (1) XENON_1[c0]	(1) CC1CCC(C)[Xe]2CC34CCC(CC3C)C4(C)CCC12 + (1) [C] => (1) CC1=C2CC34CCC(CC3C)C4(C)CCC2C(C)CC1 + (1) [XeH]	R3ea08f372fe914d553e4d38ba17e207c5a814cbbd70b69fde6d3818c1c61774b	Xenon_quenching3
pkr0115204		(1) pkc0166359[c0] + (1) CARBON[c0] => (1) pkc0184049[c0] + (1) XENON_1[c0]	(1) CC1CC2C3[Xe](CCC4CC3(C)C(C)CCC42C)C1C + (1) [C] => (1) CC1CC2C3=C(CCC4CC3(C)C(C)CCC42C)C1C + (1) [XeH]	R3ea1041cfb2315aa6baac9dadee69f067f32f200bad315e4dfb67d4180ef1e08	Xenon_quenching3
pkr0115205		(1) pkc0125277[c0] + (1) CARBON[c0] => (1) pkc0194197[c0] + (1) XENON_1[c0]	(1) CC1CC2CC3(CC[Xe]2C)C(C)CC2C1CCC2C3C + (1) [C] => (1) CC1=CCC23CC1CC(C)C1CCC(C1CC2C)C3C + (1) [XeH]	R3ea106a990e4d5f34f3ae7414ce565d8accd8e0fbdaa807c404463bba0f7ba46	Xenon_quenching2
pkr0115206		(1) pkc0255805[c0] => (1) pkc0137890[c0]	(1) CC1CCC2CC3CCC4(C)C(C)CC1C(CC34)[Xe]2C => (1) CC1CCC2CC3CCC4(C)C(C)CC1[Xe](CC34)C2C	R3ea11d4664ffc15248c063ad7978b32e32fad9dd085ff4b1e17c803411d7e7dd	TheoreticalGroupY_001HydrideShiftV3
pkr0115207		(1) pkc0190382[c0] + (1) CARBON[c0] => (1) pkc0165353[c0] + (1) XENON_1[c0]	(1) CC1=CCCC(C)C2CC3(C(C)C)CCC(C)[Xe]3C2C1 + (1) [C] => (1) CC1=CCCC(C)C2CC3(C(C)C)CCC(C)C3=C2C1 + (1) [XeH]	R3ea11d751337c9c45ecd56132406416e3e04ab516acf8e25e2b94c6f36fee8c2	Xenon_quenching3
pkr0115208		(1) pkc0000790[c0] + (1) CARBON[c0] => (1) pkc0004054[c0] + (1) XENON_1[c0]	(1) C=C1C(C)CCC2C(C)CCC3C(C)C[Xe]2C13C(C)C + (1) [C] => (1) C=C1C(C)CCC2=C3CC(C)C(CCC2C)C13C(C)C + (1) [XeH]	R3ea11fd5e7fcefe3904f87cf187b0123e63849e49b2ba75a467677b1983a673c	Xenon_quenching3
pkr0115209		(1) pkc0095010[c0] + (1) CARBON[c0] => (1) pkc0100910[c0] + (1) XENON_1[c0]	(1) CC1CCC2CC1[Xe]1CC3CC2CCC(C1C)C3(C)C + (1) [C] => (1) CC1CCC2CC1=C1CC3CC2CCC(C1C)C3(C)C + (1) [XeH]	R3ea149ac7fd6a2dcf733405be49f26f3f841f8bf7af66367ab2fc0d648840d10	Xenon_quenching3
pkr0115210		(1) pkc0163746[c0] => (1) pkc0211923[c0]	(1) CC1CCC(C)(C2CCC23C2CCC3(C)C(C)C2)[Xe]1C => (1) CC1[Xe](C)CCC1(C)C1CCC12C1CCC2(C)C(C)C1	R3ea176c83ac00a55aa82bb0bb1fcb66e3df0a2093d599c535e394c6a330e955a	TheoreticalGroupY_001HydrideShiftV3
pkr0115211		(1) pkc0263742[c0] => (1) pkc0274638[c0]	(1) CC1CC2[Xe](C)CCC23C(CC(C)C2(C)CCC23)C1C => (1) CC1C[Xe]2C(C)CCC23C(CC(C)C2(C)CCC23)C1C	R3ea17977effc1c3144f19ff2a2c88c1cbff9ece6c4b37f3e6e27ec1717885355	TheoreticalGroupY_001HydrideShiftV3
pkr0115212		(1) pkc0115729[c0] + (1) CARBON[c0] => (1) pkc0156140[c0] + (1) XENON_1[c0]	(1) CC1CC[Xe](C)C2CCC(C2)C2C3CCC1C2C3(C)C + (1) [C] => (1) CC1=CCC(C)C2CCC3C(C4CCC1C4)C2C3(C)C + (1) [XeH]	R3ea17c0995e2c4f5d577981fe0af077077ee7fc342b097be4975325b989b78fc	Xenon_quenching2
pkr0115213		(1) pkc0081711[c0] + (1) CARBON[c0] => (1) pkc0086349[c0] + (1) XENON_1[c0]	(1) CC(C)C1CCC2(C)C1[Xe]1C(C)CCC1C1(C)CCC12 + (1) [C] => (1) CC1CCC2=C1C1C(C(C)C)CCC1(C)C1CCC21C + (1) [XeH]	R3ea19b2b3512617726f1da124ce08a60b9c45a86ca3a278c7e0fc3ac35bc72c7	Xenon_quenching3
pkr0115214		(1) pkc0264854[c0] => (1) pkc0244509[c0]	(1) CC1=CCC2C(CC1)C(C)CCC(=C(C)C)CC[Xe]2C => (1) CC1=CCC2C(CC1)C(C)CC[Xe]1CCC2(C)C1(C)C	R3ea1bbbaa65c1ff61d316fc823ff273894e462be2a008add1b4d28cb5d6b4149	TheoreticalGroup_A_RangeModifiedClose
pkr0115215		(1) pkc0195872[c0] + (1) CARBON[c0] => (1) pkc0188250[c0] + (1) XENON_1[c0]	(1) CC1C2CCC2(C)C2CCC3(C(C)CC[Xe](C)C3C)C12 + (1) [C] => (1) CC1=C(C)C2(CCC3C2C(C)C2CCC23C)C(C)CC1 + (1) [XeH]	R3ea20c4ec1f568e3ae75290a6fe756b3f0611cea6a91622f5d00b5a7d8ae780b	Xenon_quenching3
pkr0115216		(1) pkc0079189[c0] + (1) CARBON[c0] => (1) pkc0122666[c0] + (1) XENON_1[c0]	(1) CC1=C2C3C(C(C)C)CCC(C)C3CC[Xe](C)C2CC1 + (1) [C] => (1) CC1=C2CCC(C)=C2C2C(C(C)C)CCC(C)C2CC1 + (1) [XeH]	R3ea228620eec1bad391beaf62b997e1a98784823f844051ebd5e99ed7e7ddc7e	Xenon_quenching3
pkr0115217		(1) pkc0211721[c0] + (1) XENON_1[c0] => (1) pkc0339078[c0] + (1) CARBOCATION_SUBSTITUTE_XE[c0]	(1) CC1CCC2(C)[Xe]CC34CCC(CCCC1(C)C32C)C4 + (1) [XeH] => (1) CC1CC23CCC(CCCC4(C)C(C)CC[Xe]1C24C)C3 + (1) [Xe:1]	R3ea22932cc5232eb19316d13b8f21842c938c55a52aecbf9a07ce5c24f717cd7	GenericSecondaryIonMethylShift_DM
pkr0115218		(1) pkc0047341[c0] + (1) CARBON[c0] => (1) pkc0127089[c0] + (1) XENON_1[c0]	(1) C=CC12CCC1C(C)C1CC1[Xe](C)CCC(C)C2(C)C + (1) [C] => (1) C=CC12CCC1C(C)C1CC1C(=C)CCC(C)C2(C)C + (1) [XeH]	R3ea2334925cf979e58ec29352c84b6c72eb1f747bf497817db6f52c0bb273da0	Xenon_quenching1
pkr0115219		(1) pkc0246109[c0] => (1) pkc0166983[c0]	(1) CC1CCC(C)C2C=C1CC(C)C1CC[Xe](C)C1CC2 => (1) CC1C[Xe]2C(C)CCC(C)C3CCC4C1CCC4(C)C32	R3ea28b70a01a4ee0cbfc920eb11c32cc70b31eed382078f0470ec77547f9137c	TheoreticalGroup_A_RangeModifiedFar
pkr0115220		(1) pkc0098763[c0] + (1) CARBON[c0] => (1) pkc0138568[c0] + (1) XENON_1[c0]	(1) CC1=CCC2(C)CCC([Xe](C)C)C23CCC(CCC1)C3 + (1) [C] => (1) C=C(C)C1CCC2(C)CC=C(C)CCCC3CCC12C3 + (1) [XeH]	R3ea28dcd47686f6f84112cf4d8597661b973a6ed0244329858e56a2d57c73c9e	Xenon_quenching1
pkr0115221		(1) pkc0074384[c0] => (1) pkc0106062[c0]	(1) C=C1C(C)CCC2(C)C(C)CCC1C2C1CC[Xe](C)C1 => (1) CC1CC2CC1C[Xe]1C(C)CCC3(C)C(C)CCC1C23	R3ea2bcb2cc01219345651b11b45b412d4dc725480d15ce2e6f59833dca1fca97	TheoreticalGroupF_2
pkr0115222		(1) pkc0115760[c0] => (1) pkc0059329[c0]	(1) CC1CCC2C3CCC2(C)CC1[Xe]1C(C)CCC1C3C => (1) CC1CCC2C(C)C3CCC4(C)C[Xe](C(C)CCC34)C12	R3ea2f6cef3c840d75d9bac82bd54e5d6adb2576dc843b26aa4a981a077d9d1ef	TheoreticalGroupY_001HydrideShiftV3
pkr0115223		(1) pkc0047419[c0] + (1) CARBON[c0] => (1) pkc0130750[c0] + (1) XENON_1[c0]	(1) CC1CCC23[Xe](C)CCC4(C)C1C2(C(C)C)CCC43C + (1) [C] => (1) C=C1CCC2(C)C3C(C)CCC14C3(C(C)C)CCC24C + (1) [XeH]	R3ea31aac0deaf71e11fed0a45dac049b7508477f1c3ae92d3ee12f927c0a7b18	Xenon_quenching1
pkr0115224		(1) pkc0234760[c0] + (1) CARBON[c0] => (1) pkc0279625[c0] + (1) XENON_1[c0]	(1) CC1CC2C3CCC2C2(C)CCC2([Xe](C)C)CC1C3C + (1) [C] => (1) C=C(C)C12CCC1(C)C1CCC3C(C)C(C2)C(C)CC31 + (1) [XeH]	R3ea3213aca96aad978ec52ac2294b126e4b18a79db2827e033d36e8cc117e7ce	Xenon_quenching1
pkr0115225		(1) pkc0263999[c0] + (1) CARBON[c0] => (1) pkc0342333[c0] + (1) XENON_1[c0]	(1) CC1CCC2[Xe]1CCC1CCC3(C)C(C)CCC2(C)C13 + (1) [C] => (1) CC1CCC2=C1CCC1CCC3(C)C(C)CCC2(C)C13 + (1) [XeH]	R3ea33cda8be39e6a9fa77cf55de680a47b80fe99e3bb106836f2e0bd8d8e5cd0	Xenon_quenching3
pkr0115226		(1) pkc0106868[c0] + (1) CARBON[c0] => (1) pkc0103700[c0] + (1) XENON_1[c0]	(1) CC(C)C1C=CC(C)C2CC2C2(C)CC[Xe](C)C2CC1 + (1) [C] => (1) CC1=C2CCC(C(C)C)C=CC(C)C3CC3C2(C)CC1 + (1) [XeH]	R3ea3a2e0dd1c7b95d8827aadd0c30f10d2bdc78e142dbc5a2005286b4f49cf5f	Xenon_quenching3
pkr0115227		(1) pkc0067336[c0] + (1) CARBON[c0] => (1) pkc0083853[c0] + (1) XENON_1[c0]	(1) CC1CCC2(C)C(C)CCC34C(CC[Xe]1C23C)C4(C)C + (1) [C] => (1) CC1CCC2(C)C(C)CCC34C(CC=C1C23C)C4(C)C + (1) [XeH]	R3ea3f6543b5ef75e4885b0fa24e133afc2a90014083141d66dc09bcaff891cbd	Xenon_quenching2
pkr0115228		(1) pkc0030164[c0] => (1) pkc0062629[c0]	(1) CC1CCCC23C4CC(CC[Xe]4C)C2(C)CCC3(C)C1 => (1) CC1CCCC23[Xe]4CC(CCC4C)C2(C)CCC3(C)C1	R3ea3fba7aa1771e4cc69e3c28a8ea38a62d6a690b9492a131bb418ffea1f6812	TheoreticalGroupY_001HydrideShiftV3
pkr0115229		(1) pkc0102670[c0] + (1) CARBON[c0] => (1) pkc0150764[c0] + (1) XENON_1[c0]	(1) CC1CC[Xe](C)C2CCC(C)C23CC12CCC(C)C23C + (1) [C] => (1) CC1=C2CCC(C)C23CC2(CCC(C)C23C)C(C)CC1 + (1) [XeH]	R3ea4708683da46f98342d2032719bbb4621856c1f4c55f79133b409f31bf230a	Xenon_quenching3
pkr0115230		(1) pkc0063049[c0] => (1) pkc0069125[c0]	(1) CC1=CCC2CCC3C(C)CCCC(C)[Xe]3C2(C)CC1 => (1) CC1CCCC(C)C23CCC4CC2[Xe](C)CCC4(C)C13	R3ea47d97eda010bb121176cc669f12b5d9099332c41c10794224ad788944330b	TheoreticalGroupB_7ring
pkr0115231		(1) pkc0269311[c0] => (1) pkc0170631[c0]	(1) CC(C)=CCCC1C2C3CC(C)C(C3)C1(C)CC[Xe]2C => (1) CC(C)=CCCC1[Xe]2C(C)CCC1(C)C1CC2CC1C	R3ea49a32385f3e3cf566459e8d136e8a33fdab6e48d9b4953742566d2e8c5f11	TheoreticalGroupY_001HydrideShiftV3
pkr0115232		(1) pkc0253135[c0] + (1) CARBON[c0] => (1) pkc0303796[c0] + (1) XENON_1[c0]	(1) C=CC(C)C1CCC2[Xe]3CC2(C)C(C)CCC1(C)C3C + (1) [C] => (1) C=CC(C)C1CCC2C3=CC2(C)C(C)CCC1(C)C3C + (1) [XeH]	R3ea4a3ae8d194757cfcd0337becb5682cd6b58209be49ef66ca426cc2cf9ea17	Xenon_quenching2
pkr0115233		(1) pkc0114235[c0] + (1) CARBON[c0] => (1) pkc0157195[c0] + (1) XENON_1[c0]	(1) CC1C2CCC3(C)C1CC1(C)CCC[Xe](C)CC2CC13 + (1) [C] => (1) CC1=CCCC2(C)CC3C(C)C4CCC3(C)C2CC4C1 + (1) [XeH]	R3ea4d362491b61a6ca730fd097d9c6e20ab8ed2671b3fd4381dee6297defc55c	Xenon_quenching2
pkr0115234		(1) pkc0208084[c0] => (1) pkc0193009[c0]	(1) CC1CCC2(C)C(C)CCC3C(C)[Xe]4CC(CC14)C32C => (1) CC1C2CC3C[Xe]2C(C)CCC2(C)C(C)CCC1C32C	R3ea516eb580ac675cf879b1dda042bfcf2cbe9543b1c42332a4e6b2271839e06	TheoreticalGroupY_001HydrideShiftV3
pkr0115235		(1) pkc0165283[c0] => (1) pkc0267220[c0]	(1) CC(C)C1=CCC2CCC3(C2)C(C)CCC(C)[Xe]3CC1 => (1) CC(C)C1=CCC2CCC3(C2)C(C)CC[Xe](C)C3CC1	R3ea553af8fa11c7b4f0848bc63f51b4d53578f32a0af9c3e9ecc4f00bd9d6ff3	TheoreticalGroupY_001HydrideShiftV3
pkr0115236		(1) pkc0124852[c0] => (1) pkc0050600[c0]	(1) CC1CC2C3[Xe](C)CCC4(C)C1C2(C(C)C)CCC34C => (1) CC1CC2[Xe]3C(C)CCC4(C)C1C2(C(C)C)CCC34C	R3ea554c8935102f4e029f82ac782f6300a9ecf4765de972cf98bdce726784189	TheoreticalGroupY_001HydrideShiftV3
pkr0115237		(1) pkc0068301[c0] + (1) CARBON[c0] => (1) pkc0131218[c0] + (1) XENON_1[c0]	(1) CC1CCC2C(C)C3CC24C1CC[Xe](C)C3CC4(C)C + (1) [C] => (1) CC1=C2CC(C)(C)C34CC2C(C)C3CCC(C)C4CC1 + (1) [XeH]	R3ea57e281e3cffdb07bf5898de601402f6fa2cc70eaeaaf22c91d337997ccb11	Xenon_quenching3
pkr0115238		(1) pkc0156002[c0] + (1) CARBON[c0] => (1) pkc0261779[c0] + (1) XENON_1[c0]	(1) CC(C)C1CCC2C[Xe]3C(C)C4CCC(C)C(C4)C3C21 + (1) [C] => (1) CC(C)C1CCC2C=C3C(C)C4CCC(C)C(C4)C3C21 + (1) [XeH]	R3ea583eeee3c6aa1c03cb9ff419a1860f189ed0718942a63c9500bde42e76a68	Xenon_quenching2
pkr0115239		(1) pkc0245821[c0] + (1) CARBON[c0] => (1) pkc0330154[c0] + (1) XENON_1[c0]	(1) CC1CC2C(C[Xe](C)C3CCC(C)C4(C)CCC234)C1C + (1) [C] => (1) CC1=CC2C(C)C(C)CC2C23CCC2(C)C(C)CCC13 + (1) [XeH]	R3ea588f61c04e2b0ff2ba3afa42e6f1b1fb5aba9d7409ce3522cc51c3660965b	Xenon_quenching2
pkr0115240		(1) pkc0128264[c0] => (1) pkc0195953[c0]	(1) CC1CCC(C)C23CCC4CCC2C(C)(C)C4CC[Xe]13 => (1) CC1CC[Xe](C)C2CCC3C4CCC(C3(C)C)C12CC4	R3ea5b68c17f402b1a77a2c3ed26892d7e043a2593964c9b676f771409ce78dda	TheoreticalGroupY_001HydrideShiftV3
pkr0115241		(1) pkc0244659[c0] => (1) pkc0304724[c0]	(1) CC1CCC2C1CC1(C)C[Xe](C(C)C3CCC23C)C1C => (1) CC1CCC2C1CC1(C)CC(C1C)[Xe](C)C1CCC21C	R3ea6023fb15495a917585d5f7dc8c784af3ca4480221d93ea0c6525e2e509b94	TheoreticalGroupY_001HydrideShiftV3
pkr0115242		(1) pkc0087215[c0] + (1) CARBON[c0] => (1) pkc0117193[c0] + (1) XENON_1[c0]	(1) C=C1CCCC(C)CC1CCC1CC2C(C)C[Xe]2C1C + (1) [C] => (1) C=C1CCCC(C)CC1CCC1CC2=C(CC2C)C1C + (1) [XeH]	R3ea694cca92053d6e1f7af9400ac3872245abd01af212688832a62e178e6b41b	Xenon_quenching3
pkr0115243		(1) pkc0170853[c0] + (1) CARBON[c0] => (1) pkc0219062[c0] + (1) CARBOCATION_SUBSTITUTE_XE[c0]	(1) CC1CCC23C(C)C4(C)CCC2(C)[Xe]CC3(CC4)C1C + (1) [C] => (1) CC1CCC23C(C)C4(C)CCC2(C)C=CC3(CC4)C1C + (1) [Xe:1]	R3ea6a2124026ced35e4110c8c8db1daa8471b03e950931ab1b5273de51cbcf39	Secondary_quench;SecondaryIonToDoubleBond
pkr0115244		(1) pkc0195809[c0] => (1) pkc0103470[c0]	(1) CC1CCC2(C)C3CC[Xe](C)C3CC3CC(C)(C)C2C13 => (1) CC1CCC2(C)C3CCC(C)[Xe]3CC3CC(C)(C)C2C13	R3ea6a9a82d938263f38236effad053fc39482c96998b4d7b497864e4f1813221	TheoreticalGroupY_001HydrideShiftV3
pkr0115245		(1) pkc0244017[c0] + (1) XENON_1[c0] => (1) pkc0313504[c0] + (1) CARBOCATION_SUBSTITUTE_XE[c0]	(1) CC1CCC2C3CCC1(C)C21C(C[Xe]C1(C)C)C3(C)C + (1) [XeH] => (1) CC1CC2C(C)(C)C3CCC4(C)C(C)CCC3C24[Xe]1C + (1) [Xe:1]	R3ea6c760b8d84deb0e2faff59a871358d98063ede7226e907dbb35b028e55e31	GenericSecondaryIonMethylShift_DM
pkr0115246		(1) pkc0043322[c0] => (1) pkc0118707[c0]	(1) CC1=C2CCC(C)C3CC[Xe](C)C3CC(C)C2(C)CC1 => (1) CC1=C2CCC(C)C3CCC(C)[Xe]3CC(C)C2(C)CC1	R3ea6d2dac769373eef899de4f4ec9591b5900a59e49c2d6de8cb001d7bb8217b	TheoreticalGroupY_001HydrideShiftV3
pkr0115247		(1) pkc0073158[c0] => (1) pkc0107554[c0]	(1) CC(C)=CCCC1C[Xe]2C(C)CCC3C1(C)CCC32C => (1) CC(C)=CCCC1CC2(C)C(C)CCC3[Xe]2CCC13C	R3ea6ebebf5701b1e4720b607ba43cd2eddac9d5dd30b32c53db6e54939c7557e	GroupW_001MethylShiftV2
pkr0115248		(1) pkc0004205[c0] + (1) CARBON[c0] => (1) pkc0017550[c0] + (1) XENON_1[c0]	(1) C=C(C)CCCC1(C)C2CCC(C)=CCC[Xe](C)C1C2 + (1) [C] => (1) C=C(C)CCCC1(C)C2CCC(C)=CCCC(=C)C1C2 + (1) [XeH]	R3ea6ef4d778063893a1ad3b3828cf1f4286ecfb823be7252ab9314a23d3fe451	Xenon_quenching1
pkr0115249		(1) pkc0149305[c0] => (1) pkc0227991[c0]	(1) CC1=CC2C(CC1)C(C)CCC(C)C21CCC1[Xe](C)C => (1) CC1CCC(C)C23CCC2(C(C)C)C2C3C1CC[Xe]2C	R3ea6fe65f20ff345968f171883d2c03dde6ee58dc4d30e2e3cdfb7cc33ccc599	TheoreticalGroupJ_0001
pkr0115250		(1) pkc0259922[c0] + (1) CARBON[c0] => (1) pkc0204744[c0] + (1) XENON_1[c0]	(1) CC(C)=C1CCC2C3CCC(C)[Xe](C1)C2(C)CCC3C + (1) [C] => (1) CC(C)=C1CCC2C3CCC(C)=C(C1)C2(C)CCC3C + (1) [XeH]	R3ea736a69d1e2ea8a030e0f6d4e1854a0f12f68303e3ad7d526d19bfcfd05a87	Xenon_quenching3
pkr0115251		(1) pkc0166936[c0] => (1) pkc0202959[c0]	(1) CC1CCC2(C)CCC[Xe](C)C3C4C(CCC142)C3(C)C => (1) CC1CCCC2(C)CCC(C)C23CCC2C3[Xe]1C2(C)C	R3ea780bb79c0da0c7d7bf5873f2a584183071dc19b219db860a35b4a53e81417	TheoreticalGroupY_001HydrideShiftV3
pkr0115252		(1) pkc0085968[c0] + (1) CARBON[c0] => (1) pkc0178125[c0] + (1) XENON_1[c0]	(1) CC1C2CC3(C)C(CCC4(C)C(C)C2CC[Xe]4C)CC13 + (1) [C] => (1) CC1=CCC2C3CC4(C)C(CCC1(C)C2C)CC4C3C + (1) [XeH]	R3ea78d3affa7d926b9414fce6e0e11287662d768e422dca286919b44510636cc	Xenon_quenching2
pkr0115253		(1) pkc0092742[c0] + (1) CARBON[c0] => (1) pkc0192114[c0] + (1) XENON_1[c0]	(1) CC1CCC2CC3CCC[Xe](CC3)C3CCC2(C)CC13 + (1) [C] => (1) CC1CCC2CC3CCC=C(CC3)C3CCC2(C)CC13 + (1) [XeH]	R3ea79879865bcc73b22ed292c324fcdf761c2aee09a2f7edaf0802033c9912d4	Xenon_quenching2
pkr0115254		(1) pkc0173020[c0] + (1) CARBON[c0] => (1) pkc0246957[c0] + (1) XENON_1[c0]	(1) CC1CC[Xe]2CC3C4(C)CCCC3(C)C1C(C4)C2(C)C + (1) [C] => (1) CC1CC=C2CC3C4(C)CCCC3(C)C1C(C4)C2(C)C + (1) [XeH]	R3ea7dec1ee0e023f673978553efdce45f0fd0b8e52d56c5ceae5e8295a1d084e	Xenon_quenching2
pkr0115255		(1) pkc0210610[c0] + (1) CARBON[c0] => (1) pkc0305409[c0] + (1) XENON_1[c0]	(1) CC1CCC23CC4CCC[Xe](C)C(CC2C1(C)CC4)C3 + (1) [C] => (1) CC1=C2CC3C4(CCC(C)C3(C)CCC(CCC1)C4)C2 + (1) [XeH]	R3ea87a2058fbedb46dee305424ea6d485b004c7f2b117d86567d7201170a9ffa	Xenon_quenching3
pkr0115256		(1) pkc0091446[c0] + (1) CARBON[c0] => (1) pkc0183546[c0] + (1) XENON_1[c0]	(1) CC1CCCC2CCC3(C2)CC2[Xe](C)CCC12C3(C)C + (1) [C] => (1) CC1=C2CC34CCC(CCCC(C)C2(CC1)C3(C)C)C4 + (1) [XeH]	R3ea87aa577082b4671ac42d0b753ae82b304be354819caf65d261c9cc75dd067	Xenon_quenching3
pkr0115257		(1) pkc0055482[c0] + (1) CARBON[c0] => (1) pkc0091467[c0] + (1) XENON_1[c0]	(1) CC1=C2CCC(C)C3(C)[Xe](C)CCCC2(C)C3(C)CC1 + (1) [C] => (1) CC1=CCCC2(C)C3=C(C)CCC2(C)C1(C)C(C)CC3 + (1) [XeH]	R3ea88375fc5d67ffd2bbfd3b7d3d12d673d8786fd11e3a5ee6755356202f980a	Xenon_quenching2
pkr0115258		(1) pkc0110609[c0] + (1) CARBON[c0] => (1) pkc0146768[c0] + (1) XENON_1[c0]	(1) CC1CCC2CC3[Xe](C)CCC1C1CC(CC13C)C2C + (1) [C] => (1) CC1=C2CC3CCC(C)C(CC1)C1CC(CC21C)C3C + (1) [XeH]	R3ea89df0addea3603080005f0bcf3caecbd29c70292089d5e3f97617a1fac6e2	Xenon_quenching3
pkr0115259		(1) pkc0190488[c0] => (1) pkc0097873[c0]	(1) C[Xe]1C2(C)CCC3(C)CCCC4CC(C2)C1(C)CCC43 => (1) CC12CCCC3CC4C[Xe](CC1)C(C)(C)C4(C)CCC32	R3ea8b9941637641e713ddd8a2ac5956a2566df35ed03a8f051d9b9d793cb955d	GroupW_001MethylShiftV2
pkr0115260		(1) pkc0104649[c0] + (1) CARBON[c0] => (1) pkc0152736[c0] + (1) XENON_1[c0]	(1) CC1CCC2C(C)(C)CC3C4CCC1C3(C)C2(C)[Xe]4C + (1) [C] => (1) C=C1C2CCC3C(C)CCC4C(C)(C)CC2C3(C)C14C + (1) [XeH]	R3ea8c03e542936be09040205211a29b61fc352c0121408bcf5c2c8fcef8ca6e7	Xenon_quenching1
pkr0115261		(1) pkc0234550[c0] + (1) CARBON[c0] => (1) pkc0302631[c0] + (1) XENON_1[c0]	(1) CC(C)C1CC2C(C)C3CC3C(C)CCC3C(C)[Xe]2C13 + (1) [C] => (1) CC1=C2C3CC(C(C)C)C2C1CCC(C)C1CC1C3C + (1) [XeH]	R3ea8fb7c6d5c667b968cd37ea01f0b1f36bc3c00d89bb58ac77cfd16f34e8b92	Xenon_quenching3
pkr0115262		(1) pkc0046396[c0] + (1) CARBON[c0] => (1) pkc0132917[c0] + (1) XENON_1[c0]	(1) CC1CCC2(C)C(C)CC34C(C2C)[Xe]1CCC3C4(C)C + (1) [C] => (1) CC1CCC2(C)C(C)CC34C(C1=CCC3C4(C)C)C2C + (1) [XeH]	R3ea90635ee9b3c818f0f7f71de5e72896db186be59af5efe3ebd944eb5fc9682	Xenon_quenching2
pkr0115263		(1) pkc0031801[c0] => (1) pkc0043737[c0]	(1) C=C1C(C)CCC1C(C)C1CC2C(CC[Xe]2C)C1(C)C => (1) CC1C2CC3C1CC(C(C)C1CCC(C)[Xe]1C2)C3(C)C	R3ea90b9082f2b4609d8c500e066841985976df382d7f597264e4dfb953485ded	TheoreticalGroupF_0001
pkr0115264		(1) pkc0256214[c0] + (1) CARBON[c0] => (1) pkc0249870[c0] + (1) XENON_1[c0]	(1) CC1CC[Xe]2CCC3(C)C4C1C4C(C)CCC3(C)C2C + (1) [C] => (1) CC1=C2CCC(C)C3C4C(C)CCC1(C)C(C)(CC2)C34 + (1) [XeH]	R3ea911ec7e25d599c4e94e44175809d6d51cb3c4501863d9358ca4ccd65d8313	Xenon_quenching3
pkr0115265		(1) pkc0006591[c0] + (1) CARBON[c0] => (1) pkc0027780[c0] + (1) XENON_1[c0]	(1) C=CC1(C)CCC12C(C)CCC21C(C)CC[Xe](C)C1C + (1) [C] => (1) C=CC1(C)CCC12C(C)CCC21C(C)CC=C(C)C1C + (1) [XeH]	R3ea94e59c9f91ed7556bd74c63ecb073bc0bfd3393803d80c1fa7a87b602d1cb	Xenon_quenching2
pkr0115266		(1) pkc0203027[c0] => (1) pkc0319281[c0]	(1) CC(C)C1CC2CC3CCC[Xe](C4CCC2C4)C1(C)C3 => (1) CC(C)C1CC2CC3CCCC([Xe]4CCC2C4)C1(C)C3	R3ea98feda332460703667d3cf9b714cf9931d2f723cebfb8e58aa4a67646bbee	TheoreticalGroupY_001HydrideShiftV3
pkr0115267		(1) pkc0063142[c0] + (1) CARBON[c0] => (1) pkc0077840[c0] + (1) XENON_1[c0]	(1) CC(C)=CCCC(C)C12CC3C(CC[Xe]3C)C(C)C1C2 + (1) [C] => (1) CC(C)=CCCC(C)C12CC3=C(C)CCC3C(C)C1C2 + (1) [XeH]	R3eaa1fc078ddfb622caaf223ed949c40b113ec598ec123c6d1b5d5d726550a86	Xenon_quenching3
pkr0115268		(1) pkc0142488[c0] + (1) CARBON[c0] => (1) pkc0251986[c0] + (1) XENON_1[c0]	(1) CC1CCC2(C3CCC2C2(C)CC[Xe](C)C2C3)C1(C)C + (1) [C] => (1) C=C1CCC2(C)C1CC1CCC2C12CCC(C)C2(C)C + (1) [XeH]	R3eaa5edea482537f1d518b8889c9ba066021c2da7ef9443cf2e5a8b20dc8a37d	Xenon_quenching1
pkr0115269		(1) pkc0195762[c0] + (1) CARBON[c0] => (1) pkc0138168[c0] + (1) XENON_1[c0]	(1) C=CC1(C)CCC1C12CC[Xe](C)C1CCC2(C)C(C)C + (1) [C] => (1) C=CC1(C)CCC1C12CCC(C)=C1CCC2(C)C(C)C + (1) [XeH]	R3eaa7586c1b7f4745fdfb0e3f42d7a243b1b69ffafaf152bf4cc1b3c283f2b5f	Xenon_quenching3
pkr0115270		(1) pkc0143739[c0] => (1) pkc0209751[c0]	(1) CC1=CCC2CCC(C)C3(C)CCC(C)(C(C)CC1)[Xe]23 => (1) CC1=CC[Xe]2CCC(C)C3(C)CCC(C)(C(C)CC1)C23	R3eab0a143a1becb7342107a19d8d5ce79d4d5a4a52c4eb6f8e0282300bf35a5d	TheoreticalGroupY_001HydrideShiftV3
pkr0115271		(1) pkc0215958[c0] => (1) pkc0275573[c0]	(1) CC(C)[Xe]1CCC23CCC(C)C4(CCC(CC12)C4)C3C => (1) CC1CCC23CCC([Xe](C)C)C2CC2CCC1(C2)C3C	R3eab1f5fd53ac1dae16f92b8bf279cfcf4ace9e310439aa5dc13e26ea63418a3	TheoreticalGroupY_001HydrideShiftV3
pkr0115272		(1) pkc0008124[c0] + (1) CARBON[c0] => (1) pkc0024828[c0] + (1) XENON_1[c0]	(1) CC1=C(CCC2CC3[Xe](C)CCC23C)CC(C)CCC1 + (1) [C] => (1) C=C1CCC2(C)C(CCC3=C(C)CCCC(C)C3)CC12 + (1) [XeH]	R3eab45a289148eabeba49680696e502d3142416dfe8c00087b19c5ce31a0cbe6	Xenon_quenching1
pkr0115273		(1) pkc0022605[c0] => (1) pkc0054056[c0]	(1) CC(C)=CCCC1CC2CC(C(C)CC[Xe]2C)C2CC12 => (1) CC1CCC(C)C23CC(CCC2[Xe](C)C)C2CC2C1C3	R3eab6dbeb7b099895308fd0af44a9f23731b779c663f6aab92b702303c8c21bd	TheoreticalGroupL_0001
pkr0115274		(1) PKC0000321[c0] + (1) PYROPHOSPHATE_ACCEPTOR_CoF[c0] + (1) XENON_1[c0] => (1) pkc0000017[c0] + (1) PYROPHOSPHATE_DONOR_CoF[c0] + (1) CARBON[c0] + (1) WATER[c0]	(1) CC(=CCOP(=O)(O)OP(=O)(O)O)CCC=C(C)CCC1C(C(C)C)=CCC1C + (1) Nc1ncnc2c1ncn2C1OC(COP(=O)(O)O)C(O)C1O + (1) [XeH] => (1) C=C[Xe](C)CCC=C(C)CCC1C(C(C)C)=CCC1C + (1) [C] + (1) Nc1ncnc2c1ncn2C1OC(COP(=O)(O)OP(=O)(O)OP(=O)(O)O)C(O)C1O + (1) O	R3eab73fab6178b9a9ac48dcfc010c771b77e6f6795f6fffbf6d803f7a9fd060d	XenonDiphoshpateCleavage_Resonance
pkr0115275		(1) pkc0129944[c0] => (1) pkc0051338[c0]	(1) CC1CCC2C(C)C3CC4(C(C)CC[Xe]3C(C)C)C1C24 => (1) CC1CCC2C(C)C3CC4(C(C)CCC3[Xe](C)C)C1C24	R3eabaf8fcb2ad6617e8109f06d0cd35caa616ae7e563466632828defa6aaf06b	TheoreticalGroupY_001HydrideShiftV3
pkr0115276		(1) pkc0091634[c0] + (1) CARBON[c0] => (1) pkc0154827[c0] + (1) XENON_1[c0]	(1) CC1C2CCC3CCC(C)C4(C2)C1CC[Xe](C)CC34C + (1) [C] => (1) C=C1CCC2C(C)C3CCC4CCC(C)C2(C3)C4(C)C1 + (1) [XeH]	R3eabc22007ffe61f72d4ec3b7f85516ea892a7a7d2e964f3c29aff9075c6c2ef	Xenon_quenching1
pkr0115277		(1) pkc0064155[c0] => (1) pkc0105731[c0]	(1) C=CC1(C)CCC2(C)C(C)[Xe](CCC=C(C)C)CCC12 => (1) C=CC1(C)CCC2(C)C(C)C(C3CC3[Xe](C)C)CCC12	R3eabf642535e3ef8f9cacce6d256dfb1fdbdb15c83dcef6a19334989a03ae97d	TheoreticalGroupD_0004
pkr0115278		(1) pkc0110052[c0] + (1) CARBON[c0] => (1) pkc0168492[c0] + (1) XENON_1[c0]	(1) CC1CCC[Xe](C)C2CC3CC4CC1C3(C)CCC42C + (1) [C] => (1) CC1=C2CC3CC4CC(C(C)CCC1)C3(C)CCC24C + (1) [XeH]	R3eac076be4f571995b3a81870605a5f2f733b9d86dc54dc74fabf408ffdf0dad	Xenon_quenching3
pkr0115279		(1) pkc0205277[c0] => (1) pkc0151036[c0]	(1) CC1CC[Xe]2C(C)C3CC3C(C)C3CC(C)(CC13)C2C => (1) CC1CCC2C(C)C3CC3C(C)C3CC(C)(CC13)[Xe]2C	R3eac3fc2516f6a3982e13c5dff82a7ffd69370406e9df63cb707ff3499cad35b	TheoreticalGroupY_001HydrideShiftV3
pkr0115280		(1) pkc0211336[c0] + (1) CARBON[c0] => (1) pkc0316211[c0] + (1) XENON_1[c0]	(1) CC(C)C1=CCC2CCCC(C)C3(C)CCC3[Xe](C1)C2 + (1) [C] => (1) CC(C)C1=CCC2CCCC(C)C3(C)CCC3C(=C1)C2 + (1) [XeH]	R3eac414d1964dfa5568b0b60c6a16c1d6ccd262093cc6280f22fe39c4d57cdda	Xenon_quenching2
pkr0115281		(1) pkc0183877[c0] + (1) CARBON[c0] => (1) pkc0197926[c0] + (1) XENON_1[c0]	(1) CC1C2CC(C)(C(C)C)[Xe]3CCC2C2CCC1C3CC2 + (1) [C] => (1) CC1C2CCC3CCC2=C2CCC3C1CC2(C)C(C)C + (1) [XeH]	R3eac4e65a9a2f3e722ecd204b17533917dcf4ef96825d6cbb7a2b94719d059de	Xenon_quenching3
pkr0115282		(1) pkc0006320[c0] + (1) CARBON[c0] => (1) pkc0014704[c0] + (1) XENON_1[c0]	(1) C=CC1CCC(C2CCC3(C2)[Xe](C)CCCC3(C)C)C1 + (1) [C] => (1) C=CC1CCC(C2CCC3(C2)C(C)=CCCC3(C)C)C1 + (1) [XeH]	R3eac557345c4b39a4c81c3831b4418cf8d91179d529dfa777d4459d52de6e7a0	Xenon_quenching2
pkr0115283		(1) pkc0056489[c0] => (1) pkc0083143[c0]	(1) CC1CCC2(C)C3C[Xe](C)C4CC(CCC42C1C)C3C => (1) CC1CCC2(C)C3CC(C)[Xe]4CC(CCC42C1C)C3C	R3eac74c1cd3965e9d5676fbdc5fd5c369a158ca870d768d23159a05d839d1d0a	TheoreticalGroupY_001HydrideShiftV3
pkr0115284		(1) pkc0232697[c0] => (1) pkc0309866[c0]	(1) CC1C[Xe]2C(C)CCC(C)C3CC4C1CCC4C(C)C32 => (1) CC1CC2C(C)CCC(C)C3CC4C1CCC4C(C)[Xe]23	R3eac875ccaf7926716772ab74a67367afd14060fb0f550a08ff8aa7877ce68ad	TheoreticalGroupY_001HydrideShiftV3
pkr0115285		(1) pkc0024202[c0] => (1) pkc0014872[c0]	(1) CC(C)C1C2CC(C)C13CC2C(C)C1CCC(C)[Xe]3C1 => (1) CC(C)C1C2CC(C)C13CC2C(C)C1CC[Xe](C)C3C1	R3eacd9df2ae1b757cdbeca13c53d28f5b80e3aa76d278853fa9f0fa38e86a1ff	TheoreticalGroupY_001HydrideShiftV3
pkr0115286		(1) pkc0165438[c0] + (1) CARBON[c0] => (1) pkc0170917[c0] + (1) XENON_1[c0]	(1) CC1=CC2C[Xe](C)C3CCC2C(C)CCC(C)C3CC1 + (1) [C] => (1) CC1=CC2CC(C)=C3CCC2C(C)CCC(C)C3CC1 + (1) [XeH]	R3ead7d8bd6ac33767cb7ac061dab0884e7388b8326c55fab4b13ea623b8828a0	Xenon_quenching3
pkr0115287		(1) pkc0117834[c0] => (1) pkc0182079[c0]	(1) CC1CCC2C3CC([Xe](C)C)C3(C)C3CCC2(C)CC13 => (1) CC1CCC2C3C[Xe](C(C)C)C3(C)C3CCC2(C)CC13	R3ead92ee84906dd44dc43ebf31f2755b3e0f280e01004eb5e2d039dbf65c5b5d	TheoreticalGroupY_001HydrideShiftV3
pkr0115288		(1) pkc0116160[c0] + (1) CARBON[c0] => (1) pkc0197251[c0] + (1) XENON_1[c0]	(1) CC(C)=CCC12CC3C(C)CCC1C(C)CCC3[Xe]2C + (1) [C] => (1) C=C1C2CCC(C)C3CCC(C)C2CC13CC=C(C)C + (1) [XeH]	R3eadeb3e0cea8a278a38e1ff7b54e5fab4901e1b5428adcd130f539618d40d10	Xenon_quenching1
pkr0115289		(1) pkc0175826[c0] + (1) CARBON[c0] => (1) pkc0251389[c0] + (1) XENON_1[c0]	(1) CC1=CCCC(C)C2C[Xe]3C(C)C2CCC(C)C3CC1 + (1) [C] => (1) CC1=CCCC(C)C2C=C3C(C)C2CCC(C)C3CC1 + (1) [XeH]	R3eadf51918c613484f227285504d90bd01a851fa75a2527bbe66fae402a847b2	Xenon_quenching2
pkr0115290		(1) pkc0176449[c0] => (1) pkc0103305[c0]	(1) CC(C)C1CCC2CC3C4CC[Xe](C4)C(C)CCC2C13 => (1) CC(C)C1CCC2CC3C4CCC(C4)[Xe](C)CCC2C13	R3eae8ffff66619f589a08b04ceea75965fcbc35c2959a18ec2e4d19ba66a4c99	TheoreticalGroupY_001HydrideShiftV3
pkr0115291		(1) pkc0167002[c0] + (1) CARBON[c0] => (1) pkc0222697[c0] + (1) XENON_1[c0]	(1) CC1=CCC2CCC3(C)C(C)CCC3C(C)(CC1)[Xe]2C + (1) [C] => (1) CC1=CCC2=C(C)C(C)(CC1)C1CCC(C)C1(C)CC2 + (1) [XeH]	R3eaed2ee632b674b786b01cb4a75cd1d56e437eb9408d7f3f5cd52f5570fcb89	Xenon_quenching3
pkr0115292		(1) pkc0200700[c0] + (1) CARBON[c0] => (1) pkc0271905[c0] + (1) XENON_1[c0]	(1) CC1CCCC(C)C2(C)C1CCC1C3CCC1(C)C[Xe]32 + (1) [C] => (1) CC1CCCC(C)C2(C)C3=CC4(C)CCC3C4CCC12 + (1) [XeH]	R3eaf35089c1202f04342d837790d832d185927475b60fa499a27cfea52c7067d	Xenon_quenching2
pkr0115293		(1) pkc0236435[c0] => (1) pkc0182843[c0]	(1) CC(C)C1=CC2C(C)CC[Xe]3C(C)CCCC(C)C23C1 => (1) CC(C)C1=CC2C(C)CCC3[Xe](C)CCCC(C)C23C1	R3eaf4b21e55cec1ad69d91247b02e4bb07668e693931fb35840f667b4d7b8ef1	TheoreticalGroupY_001HydrideShiftV3
pkr0115294		(1) pkc0063470[c0] => (1) pkc0037992[c0]	(1) CC1CC2C34CCC(C1C)C2(C)[Xe](C3)C(C)CCC4C => (1) CC1CC2C34CCC(C1C)C2(C)C(C3)[Xe](C)CCC4C	R3eaf51f7ad955c49a3bf7bd98591094d4be0935864953c1777d1bbf4548a799f	TheoreticalGroupY_001HydrideShiftV3
pkr0115295		(1) pkc0183641[c0] + (1) CARBON[c0] => (1) pkc0194435[c0] + (1) XENON_1[c0]	(1) CC1CCC2CC1[Xe]1CCC3CC2(C)CCC3(C)C1C + (1) [C] => (1) CC1CCC2CC1=C1CCC3CC2(C)CCC3(C)C1C + (1) [XeH]	R3eaf52862d214c7ba67a7ddd09bbe9ffacf03b5711e9344a967f15701948bfca	Xenon_quenching3
pkr0115296		(1) pkc0266587[c0] + (1) CARBON[c0] => (1) pkc0341413[c0] + (1) XENON_1[c0]	(1) CC1CCC23C(C)CCCC(C)C24[Xe]1CCC3C4(C)C + (1) [C] => (1) CC1CCC23C(C)CCCC(C)C24C1=CCC3C4(C)C + (1) [XeH]	R3eaf67359f8a8c075dd810b43b5ec3893cc4a72503c794dcc1e7224d1689df56	Xenon_quenching2
pkr0115297		(1) pkc0171393[c0] + (1) CARBON[c0] => (1) pkc0226774[c0] + (1) XENON_1[c0]	(1) CC1CCC2CC1C1CC(CCC[Xe]1C)C1CCC21C + (1) [C] => (1) C=C1CCCC2CC1C1CC(CCC1C)C1(C)CCC21 + (1) [XeH]	R3eaf9f4474f2c98120502c74e3b19c53ba1c91a8eff6dec320b191a7fed262d6	Xenon_quenching1
pkr0115298		(1) pkc0233713[c0] + (1) CARBON[c0] => (1) pkc0202969[c0] + (1) XENON_1[c0]	(1) CC1C2CCC(C)(C)[Xe]1CC2C1CC2(C)C(C)CCC12 + (1) [C] => (1) CC1=C2CC(C3CC4(C)C(C)CCC34)C1CCC2(C)C + (1) [XeH]	R3eafb8b6c542fccd46527b69192c0527935aa4fed1e178813331cc9e8f45b4f1	Xenon_quenching3
pkr0115299		(1) pkc0244896[c0] => (1) pkc0293604[c0]	(1) CC1CC[Xe]2C(C)CCC3(C)C4C(C)CCC3(C)C1C42 => (1) CC1CCC2(C)C3C(C)CCC2(C)C2C(C)CCC1[Xe]32	R3eafe80d4fdfdb9bef7be66ca7b580b51973a189d28a7a41971ef010eae7633f	TheoreticalGroupY_001HydrideShiftV3
pkr0115300		(1) pkc0086376[c0] => (1) pkc0160345[c0]	(1) CC1C2CC(C)C34CCCC(C)(C2)[Xe](C3)C(C)CCC14 => (1) CC1C2CC(C)C34CCC[Xe](C2)C(C)(C3)C(C)CCC14	R3eafeb2937163e53c390a619f5f6033153fa2cdb5565b88dc83c4e7fb92b6448	GroupW_001MethylShiftV2
pkr0115301		(1) pkc0234550[c0] + (1) CARBON[c0] => (1) pkc0201630[c0] + (1) XENON_1[c0]	(1) CC(C)C1CC2C(C)C3CC3C(C)CCC3C(C)[Xe]2C13 + (1) [C] => (1) CC(C)C1CC2C3=C1C(CCC(C)C1CC1C2C)C3C + (1) [XeH]	R3eb00636cd547792cec4de82cb86b94865a35e5b7e16097b1dbd710c1453c48f	Xenon_quenching3
pkr0115302		(1) pkc0255186[c0] + (1) CARBON[c0] => (1) pkc0339321[c0] + (1) XENON_1[c0]	(1) CC1CC23C1CC[Xe](C)C2CC1(C)C(C)CCC(C)C13 + (1) [C] => (1) CC1=CCC2C(C)CC23C1CC1(C)C(C)CCC(C)C13 + (1) [XeH]	R3eb021f4bde700cc70b351b0b86c36e832cb25aea9baab3546499f9c148daa1d	Xenon_quenching2
pkr0115303		(1) pkc0036567[c0] + (1) CARBON[c0] => (1) pkc0033581[c0] + (1) XENON_1[c0]	(1) CC1CCCC2CC3CCC(C)[Xe]4CC2(C1)CC4C3C + (1) [C] => (1) CC1=C2CC34CC(C)CCCC3CC(CC1)C(C)C2C4 + (1) [XeH]	R3eb033cd49d7c596a5ee7fc1e070f2eab9460a20a57cd64c68848151f0ae8243	Xenon_quenching3
pkr0115304		(1) pkc0009144[c0] => (1) pkc0005202[c0]	(1) C=CC(C)C1CC1C1CC[Xe]2CC(C)CCC(C1)C2C => (1) C=CC(C)C1CC1C1CCC2CC(C)CCC(C1)[Xe]2C	R3eb0436a73b49dac150640bdada8d9a2eea02b9764a383d4011320e811352ed3	TheoreticalGroupY_001HydrideShiftV3
pkr0115305		(1) pkc0076592[c0] + (1) CARBON[c0] => (1) pkc0097874[c0] + (1) XENON_1[c0]	(1) CC(C)C1C2CCC(C)[Xe]3CCC4C(C)(C)C4(C2C)C13 + (1) [C] => (1) CC1CCC2C(C(C)C)C3C1=CCC1C(C)(C)C31C2C + (1) [XeH]	R3eb06168a993ec70df3cf4b2968674e7212ed8c7c81050d4981c518aef98376a	Xenon_quenching2
pkr0115306		(1) pkc0104714[c0] + (1) CARBON[c0] => (1) pkc0119320[c0] + (1) XENON_1[c0]	(1) CC1CCC2C1CCC13CC(C(C)CCC1C)[Xe]3C2C + (1) [C] => (1) CC1CCC(C)C23CCC4C(C)CCC4C(C)C2=C1C3 + (1) [XeH]	R3eb11bad6d133d5b3c8a0d5787563b38ea479824a29243de862eaa8163deafd5	Xenon_quenching3
pkr0115307		(1) pkc0006324[c0] => (1) pkc0016991[c0]	(1) CC1=CCC(C2CCC3C(C)CCC3[Xe](C)CC2)CC1 => (1) CC1CCC2C(C)C3CC(CCC12)C1CC[Xe](C)C3C1	R3eb13f657607cff02725dc6388e40dfe16238a94e11fa386d6fa1e88e52c458c	TheoreticalGroupJ_0004;TheoreticalGroupL_0001
pkr0115308		(1) pkc0259325[c0] => (1) pkc0195027[c0]	(1) CC1CC[Xe](C(C)C)C23CC1C1C(CCC(C)C12)C3C => (1) CC1CCC([Xe](C)C)C23CC1C1C(CCC(C)C12)C3C	R3eb1464b449beaa7a0370f0279804427cdce7e4034bd29d7fb01f36e7740b576	TheoreticalGroupY_001HydrideShiftV3
pkr0115309		(1) pkc0126917[c0] + (1) CARBON[c0] => (1) pkc0162171[c0] + (1) XENON_1[c0]	(1) CC1CCC2(C)C3CC[Xe](C)C4CC(CCC143)C2(C)C + (1) [C] => (1) C=C1CCC2C34CCC(CC13)C(C)(C)C2(C)CCC4C + (1) [XeH]	R3eb17784ad9e28b1b8d32b110fe2033e15e0f77cce2ac52ea3a6216287e7e7ea	Xenon_quenching1
pkr0115310		(1) pkc0074604[c0] + (1) CARBON[c0] => (1) pkc0107244[c0] + (1) CARBOCATION_SUBSTITUTE_XE[c0]	(1) C=CC(C)C1CC12C(C)CCC1(C)CC[Xe]C(C)(C)C12 + (1) [C] => (1) C=CC(C)C1CC12C(C)CCC1(C)CC=CC(C)(C)C12 + (1) [Xe:1]	R3eb1850c7552994dde5617e55120b876cb8958c404f316f1d01b28bb456e962a	Secondary_quench;SecondaryIonToDoubleBond
pkr0115311		(1) pkc0203775[c0] + (1) CARBON[c0] => (1) pkc0313205[c0] + (1) XENON_1[c0]	(1) CC1C2CCC3(C)C(C)CC[Xe](C)C3C3(C2)C(C)CC13 + (1) [C] => (1) CC1=CCC(C)C2(C)CCC3CC4(C(C)CC4C3C)C12 + (1) [XeH]	R3eb1c0f9146d7adb086f3270adf7ab7434ad782fc2d976a732b2c1e3be5337ea	Xenon_quenching2
pkr0115312		(1) pkc0080351[c0] => (1) pkc0098864[c0]	(1) C=CC1CCC2C(C)CC(C3CC(C)CCCC3C)[Xe]12 => (1) C=CC1CC[Xe]2C(C)CC(C3CC(C)CCCC3C)C12	R3eb1e1bb7a5dfe11ecb9470bff48f3b71c9c587353ec2eec6abe34f0681023da	TheoreticalGroupY_001HydrideShiftV3
pkr0115313		(1) pkc0255734[c0] => (1) pkc0285061[c0]	(1) CC1CC[Xe](C(C)C)C1C1CC2CC(C)C3(C)CCC213 => (1) CC1CCC([Xe](C)C)C1C1CC2CC(C)C3(C)CCC213	R3eb1f56eb7169be722e6357cb4e513d24e439a67cecc12ff3c23c27f65c780e5	TheoreticalGroupY_001HydrideShiftV3
pkr0115314		(1) pkc0117209[c0] => (1) pkc0152779[c0]	(1) CC1CC23C(C)CCC4C(CCC42C)[Xe](C)CCC13C => (1) CC1CCC2(C)C(C)CC23C(C)CCC2[Xe]1CCC23C	R3eb1f71176d8fc195d3518ddf584e57583640d89b8421ec206182f6c4380e3d4	TheoreticalGroupY_001HydrideShiftV3
pkr0115315		(1) pkc0267514[c0] => (1) pkc0137441[c0]	(1) CC1CCC2[Xe]3CCC(C)(CC4C1CCC42C)C3(C)C => (1) CC1CCC2C3(C)CCC1C3CC1(C)CCC2(C)[Xe]1C	R3eb20fe5296d03cf35d745a47d6d251a961d38a3f0d0a4987cb9d822690cd3ed	GroupW_001MethylShiftV2
pkr0115316		(1) pkc0057798[c0] + (1) CARBON[c0] => (1) pkc0111145[c0] + (1) XENON_1[c0]	(1) CC1CCC([Xe](C)C)C2(C)CCC3C4CCC1C3C2C4 + (1) [C] => (1) CC(C)=C1CCC(C)C2CCC3CC4C2C3CCC14C + (1) [XeH]	R3eb23d76bb4f634f43d7a4abd5264495864a65c6c7bffbe37c990d130d81863a	Xenon_quenching3
pkr0115317		(1) pkc0028461[c0] + (1) CARBON[c0] => (1) pkc0045094[c0] + (1) XENON_1[c0]	(1) C=CC1(C)CCC2C3CCC(C3)[Xe](C)CCC2(C)C1C + (1) [C] => (1) C=CC1(C)CCC2C3CCC(=C(C)CCC2(C)C1C)C3 + (1) [XeH]	R3eb29759787b8a701063ca86ccc008ca0ab7c1cd613dde49f1a2d95bf1b67b90	Xenon_quenching3
pkr0115318		(1) pkc0100466[c0] + (1) CARBON[c0] => (1) pkc0170250[c0] + (1) XENON_1[c0]	(1) CC1CCC2C3(C)CC[Xe]1C2(C)CCC1(C)C(C)CC13 + (1) [C] => (1) CC1CCC2C3(C)CCC4(C)C(C)CC4C2(C)CC=C13 + (1) [XeH]	R3eb2c3e980c04f61c4f628363cde82b8e56407b8e8f69b08c41618cdfa9246d0	Xenon_quenching2
pkr0115319		(1) pkc0037372[c0] + (1) CARBON[c0] => (1) pkc0073305[c0] + (1) XENON_1[c0]	(1) CC1CCC23C1CCC(C)C1(C)C[Xe](CCC12C)C3C + (1) [C] => (1) CC1CCC23C(C)C4=CC(C)(C(C)CCC12)C3(C)CC4 + (1) [XeH]	R3eb2d3eedb8ef34f8813c32ad83e7c073af8c2cf3c55d121ff73a13bdd49b7c4	Xenon_quenching2
pkr0115320		(1) pkc0022017[c0] => (1) pkc0065785[c0]	(1) CC1=CCC2C[Xe](CCC(C)=CCC1)C(C)CCC2C => (1) CC1=CCC2C(C)CCC(C)C3CC[Xe](C)C(CC1)C23	R3eb30dbd1400c5f38b3ea3bc650f32b3cb2c541ea2ff08c69f60235b4b3cad20	TheoreticalGroupL_0001
pkr0115321		(1) pkc0057793[c0] + (1) CARBON[c0] => (1) pkc0098023[c0] + (1) XENON_1[c0]	(1) C=CC1(C)CCC2CC(C3C(C)CC[Xe]3C(C)C)CC21 + (1) [C] => (1) C=CC1(C)CCC2CC(C3C(=C(C)C)CCC3C)CC21 + (1) [XeH]	R3eb33856bd62511ccee996bab3c3e34090a9f6032f0546157f6fb66a254c20a2	Xenon_quenching3
pkr0115322		(1) pkc0225792[c0] => (1) pkc0318738[c0]	(1) CC(C)C1CCC2C3C4CCC(C)C3(C)[Xe]4CCC12C => (1) CC(C)C1CCC2C3[Xe]4CCC(C)C3(C)C4CCC12C	R3eb3701f4ce84fddccc098abd99ac1ed05e16d5d4a4819ae1b22c10733da5cd7	TheoreticalGroupY_001HydrideShiftV3
pkr0115323		(1) pkc0226561[c0] + (1) CARBON[c0] => (1) pkc0214233[c0] + (1) XENON_1[c0]	(1) CC1CCC23C(C)CCC4(C)CC2(C)C(CC[Xe]13)C4C + (1) [C] => (1) CC1=C2CCC3C(C)C4(C)CCC(C)C2(CC1)C3(C)C4 + (1) [XeH]	R3eb38573e2a159b1a92f6caff7d6a50996336433ef9666443bb8538aa79f4ba1	Xenon_quenching3
pkr0115324		(1) pkc0010605[c0] + (1) CARBON[c0] => (1) pkc0037522[c0] + (1) XENON_1[c0]	(1) CC(C)C1CCC2(C)CC3CCC4CC3C(C[Xe]12)C4C + (1) [C] => (1) CC(C)C1CCC2(C)CC3CCC4CC3C(C=C12)C4C + (1) [XeH]	R3eb39b22755deb822c4e9b11fb464b988ffc434142b753e45f30eacfdd4f3b67	Xenon_quenching2
pkr0115325		(1) pkc0040878[c0] + (1) CARBON[c0] => (1) pkc0080371[c0] + (1) XENON_1[c0]	(1) CC1CC2CC3(C)C(C)CCC1(C)C1CCC(C21)[Xe]3C + (1) [C] => (1) CC1=C2CCC3C2C2CC(C)C3(C)CCC(C)C1(C)C2 + (1) [XeH]	R3eb3ae7a8c6bd86de217b5fe5311740e5b79e8978e17e7d8da50fc043abd310c	Xenon_quenching3
pkr0115326		(1) pkc0268160[c0] + (1) CARBON[c0] => (1) pkc0284089[c0] + (1) XENON_1[c0]	(1) CC1CCCC23C(C)CCC2(C)C2CC([Xe](C)C)C3C12 + (1) [C] => (1) C=C(C)C1CC2C3C(C)CCCC4(C(C)CCC24C)C13 + (1) [XeH]	R3eb3b111a3a1b7c4cf9efc7be5a178ea5632263fb788f4d25f6db8bc3e13a2af	Xenon_quenching1
pkr0115327		(1) pkc0247120[c0] => (1) pkc0340475[c0]	(1) CC1CCC2C(C)CCC3(C)[Xe]2C2CC3(C)CCCC12 => (1) CC1CCC2(C)C3C1CCC(C)C1CCCC2(C)C[Xe]13	R3eb3b6d0cef1868170b222621bfd7fe8fd16f244e1057e0499efdf222f5997bf	TheoreticalGroupY_001HydrideShiftV3
pkr0115328		(1) pkc0248419[c0] => (1) pkc0329817[c0]	(1) CC1CCC(C)C2C1CC13CCC(C)[Xe](CC21)C3(C)C => (1) CC1CCC(C)C2C1CC13CCC(C)C(C)(CC21)[Xe]3C	R3eb3d1befc2357ea05526459de97ed7c5297c3e1df71a6dfe710c7e569201fd0	GroupW_001MethylShiftV2
pkr0115329		(1) pkc0063985[c0] + (1) CARBON[c0] => (1) pkc0121931[c0] + (1) XENON_1[c0]	(1) CC(C)C1CCC(C)C23CCC(C2)C2CC[Xe](C)C3C12 + (1) [C] => (1) C=C1CCC2C3CCC4(C3)C(C)CCC(C(C)C)C2C14 + (1) [XeH]	R3eb3e2bc866da1f7be3fa4e130b8ac67d617a1348b89b00993d7e1716f7a100d	Xenon_quenching1
pkr0115330		(1) pkc0028340[c0] + (1) CARBON[c0] => (1) pkc0070103[c0] + (1) XENON_1[c0]	(1) CC1CCC2CC3(C)CC[Xe](C)C4CC3CCC24C1C + (1) [C] => (1) CC1=C2CC3CCC24C(CCC(C)C4C)CC3(C)CC1 + (1) [XeH]	R3eb3f3543700d04df74ba43130eb85bbdeaa31a3c13423ca7f8268874b08d8a0	Xenon_quenching3
pkr0115331		(1) pkc0012129[c0] => (1) pkc0033035[c0]	(1) C=C1C(C)CCC2[Xe](C)CCC3CC(C)C1CCC32C => (1) C=C1C(C)CC[Xe]2C(C)CCC3CC(C)C1CCC32C	R3eb3f64c83063d197b7bfb79497f06e1722bd4e25bee665f1916f5c93f2451da	TheoreticalGroupY_001HydrideShiftV3
pkr0115332		(1) pkc0118676[c0] => (1) pkc0155855[c0]	(1) CC1CC2CCC(C)C3CC(CC3(C)[Xe]3CCC13)C2C => (1) CC1CCC2CC(C)[Xe]3CCC3C3(C)CC(CC13)C2C	R3eb44af7efc8d7fae4d9538ebd2976f0eab27c6fd2ea7ba2a88f0adde6e9222d	TheoreticalGroupY_001HydrideShiftV3
pkr0115333		(1) pkc0194754[c0] => (1) pkc0258305[c0]	(1) CC1=CCCC(C)C23CCC(CCC(C)(CC1)[Xe]2C)C3 => (1) CC1CCC2[Xe](C)CCC3(C)CCC4CCC1(C4)C23C	R3eb46c44b1a84cedea9d8eca560c977d130c0ee2d0c56cf84ac28048c7d04253	TheoreticalGroupA_v3
pkr0115334		(1) pkc0210554[c0] => (1) pkc0289371[c0]	(1) CC1CC2(C(C)C)CCC3(C)C(C)CC[Xe]3C23CCC13 => (1) CC1CC2(C(C)C)CC[Xe]3C(C)CCC3(C)C23CCC13	R3eb49c56dabe328f6e02f33c44f67dce5771ef7816a5f2169fcaa70625fc9ee9	GroupW_001MethylShiftV2
pkr0115335		(1) pkc0009859[c0] => (1) pkc0031708[c0]	(1) CC1=CCC2C(C)CC([Xe]3C(C)CCC3C(C)C)C2C1 => (1) CC(C)C1CCC2(C)C1C1CC(C)C3CC2[Xe](C)CC31	R3eb4a8104ad8f2eca5d9ddd13c70416a2ebb5a31bcb61c7c1be1329b22fb2e46	TheoreticalGroupB_7ring
pkr0115336		(1) pkc0169168[c0] + (1) CARBON[c0] => (1) pkc0224662[c0] + (1) XENON_1[c0]	(1) C=C1C2CCC1C1(C)CC[Xe](C)C1CCC2(C)C(C)C + (1) [C] => (1) C=C1CCC2(C)C1CCC(C)(C(C)C)C1CCC2C1=C + (1) [XeH]	R3eb4cb819316742ee2a34bdc8c330e729f3658b2c638048375a204ba6189384d	Xenon_quenching1
pkr0115337		(1) pkc0112418[c0] + (1) CARBON[c0] => (1) pkc0097273[c0] + (1) XENON_1[c0]	(1) CC1CCC2C(CC2(C)C)C2(C)CCC(C)C23CC[Xe]13 + (1) [C] => (1) CC1=C2CCC23C(C)CCC3(C)C2CC(C)(C)C2CC1 + (1) [XeH]	R3eb4f405919bc719157bab561617c1e9a2581b5e3b2f0fc8a1143e1f660807d3	Xenon_quenching3
pkr0115338		(1) pkc0250536[c0] + (1) CARBON[c0] => (1) pkc0289904[c0] + (1) CARBOCATION_SUBSTITUTE_XE[c0]	(1) CC1=CCCC(C)C2CCC3(C)[Xe]C2C(CC1)C3(C)C + (1) [C] => (1) CC1=CCCC(C)C2CCC3(C)C=C2C(CC1)C3(C)C + (1) [Xe:1]	R3eb50b8ad8c5231a185bff2727d2954ba1cc227a9648817bc5bcef8db6816f61	SecondaryIonToDoubleBond
pkr0115339		(1) pkc0006321[c0] + (1) CARBON[c0] => (1) pkc0010782[c0] + (1) XENON_1[c0]	(1) C=CC1CCC2[Xe](C)CCC3(C1)C(C)(C)CCCC23C + (1) [C] => (1) C=CC1CCC2C(C)=CCC3(C1)C(C)(C)CCCC23C + (1) [XeH]	R3eb50fae7028b2bcd841f86064cbc96d941afd65f930141c1090d9f14ab7f2c9	Xenon_quenching2
pkr0115340		(1) pkc0127950[c0] => (1) pkc0145083[c0]	(1) CC1CCC(C)C2CC[Xe](C)C3CCC(C=C2C1C)C3 => (1) CC1CCC(C)C2CCC3CC(C4CCC3C4)[Xe]2C1C	R3eb54480b253d4628868d0b64668c26be990c22812eaa375c55bd032ab2b1de0	TheoreticalGroupB_7ring
pkr0115341		(1) pkc0211727[c0] => (1) pkc0179102[c0]	(1) CC1CCC2C3CC(C(C)C4C[Xe]4C2C)C1CCC3C => (1) CC1CCC2C3CC(C(C)C4CC4[Xe]2C)C1CCC3C	R3eb572f3b24fbc07d984c1bb943227047981976361a71c45d8770b4397af9bb0	TheoreticalGroupY_001HydrideShiftV3
pkr0115342		(1) pkc0191667[c0] + (1) CARBON[c0] => (1) pkc0134704[c0] + (1) XENON_1[c0]	(1) CC1CCC2(C)C3CCC24C(C)CCC(C)[Xe]4C3C1C + (1) [C] => (1) CC1=C2C3C(C)C(C)CCC4(C)C3CCC24C(C)CC1 + (1) [XeH]	R3eb57f978513a78ef609a8cf1ccc58dc0e0e4c8d775e09f4e7dc401e8cc1c742	Xenon_quenching3
pkr0115343		(1) pkc0057233[c0] => (1) pkc0035106[c0]	(1) CC1CCC2C(CC2(C)C)C2CCC(C2)C2(C)CC[Xe]12 => (1) C[Xe]1CCC2C(CC2(C)C)C2CCC(C2)C2(C)CCC12	R3eb6158a9df4b6e5f3850700474c7789748cea93e04d3d483b0ed5a0a6c82bd6	TheoreticalGroupY_001HydrideShiftV3
pkr0115344		(1) pkc0116455[c0] + (1) CARBON[c0] => (1) pkc0141958[c0] + (1) XENON_1[c0]	(1) CC1C2C[Xe]2C(C)CCC(C)C23CCC(CC12)C3(C)C + (1) [C] => (1) CC1CCC(C)C23CCC(CC2C(C)C2C=C12)C3(C)C + (1) [XeH]	R3eb64185a0e123ff8213a7b76423f4d4f646fbd473968c104a2e3f925bb90e26	Xenon_quenching2
pkr0115345		(1) pkc0083080[c0] + (1) CARBON[c0] => (1) pkc0181890[c0] + (1) XENON_1[c0]	(1) CC1CCC(C)C23CC4CC(C[Xe](C)CCCC42C)C13 + (1) [C] => (1) C=C1CCCC2(C)C3CC(C1)C1C(C)CCC(C)C12C3 + (1) [XeH]	R3eb64dc316db288997558b793d6edfdf864e1e7f31b30edcd0dea1f9157cb72c	Xenon_quenching1
pkr0115346		(1) pkc0001748[c0] => (1) pkc0005620[c0]	(1) C=C1CCCC(C)C1(C)CC[Xe](C)C1CC=C(C)CC1 => (1) C=C1CCCC(C)C1(C)CCC(C)[Xe]1CC=C(C)CC1	R3eb65205bb55426952b767115259fc9d3e289b8f48e91a8b787ed4ca97c5b93f	TheoreticalGroupY_001HydrideShiftV3
pkr0115347		(1) pkc0011450[c0] + (1) CARBON[c0] => (1) pkc0021830[c0] + (1) XENON_1[c0]	(1) CC1=CCCC2(C)C(CC1)[Xe](C)CCC1(C(C)C)CC21 + (1) [C] => (1) C=C1CCC2(C(C)C)CC2C2(C)CCC=C(C)CCC12 + (1) [XeH]	R3eb6640044d5d6ed5fcc97336b816be0d9ee7578b63dfa2a11600a5b262909d0	Xenon_quenching1
pkr0115348		(1) pkc0224107[c0] => (1) pkc0226457[c0]	(1) CC(C)=C1CCC(C)[Xe]2CCC3C(C)C(C1)C(C)CC32 => (1) CC1CC2C3CCC24C(C)CCC4([Xe](C)C)CC1C3C	R3eb6799a9e7bd228c5b9b8a866bd31abe531389952abc264c7d8abe240aa7f3e	TheoreticalGroupG_0001
pkr0115349		(1) pkc0004520[c0] + (1) CARBON[c0] => (1) pkc0008916[c0] + (1) XENON_1[c0]	(1) C=CC1CCC2C(C)CC[Xe]3C(C)C2CCC3(C)CC1 + (1) [C] => (1) C=CC1CCC2C(C)CC=C3C(C)C2CCC3(C)CC1 + (1) [XeH]	R3eb6922dd87e87f4d0962802c91f40b8ca1c78c2aadd20dfbd4b1bd4e1be083f	Xenon_quenching2
pkr0115350		(1) pkc0036961[c0] + (1) CARBON[c0] => (1) pkc0072266[c0] + (1) XENON_1[c0]	(1) CC1C2CC(C)(C)C2CC[Xe](C)C2CCC2(C)C2CC12 + (1) [C] => (1) C=C1CCC2C(CC2(C)C)C(C)C2CC2C2(C)CCC12 + (1) [XeH]	R3eb69cdb35616c25bc53994382efec8a53ec0ecc0367dace787915fd750fcaf8	Xenon_quenching1
pkr0115351		(1) pkc0251451[c0] + (1) CARBON[c0] => (1) pkc0292681[c0] + (1) XENON_1[c0]	(1) CC(C)=CCCC1C(C)CCC2(C)CC3C(C)C[Xe]3C12 + (1) [C] => (1) CC(C)=CCCC1C2=C3CC(C)C3CC2(C)CCC1C + (1) [XeH]	R3eb7e17843878067219ffbcb5e148961b11e9c1fc3c20e5c7a4f3f24a5f8a077	Xenon_quenching3
pkr0115352		(1) pkc0175144[c0] + (1) CARBON[c0] => (1) pkc0236914[c0] + (1) XENON_1[c0]	(1) CC1CCC2(C)C3C(C)CCC(C4CCC1C3C4)[Xe]2C + (1) [C] => (1) CC1=C2CCC(C)C3C4CC2CCC4C(C)CCC13C + (1) [XeH]	R3eb7f8cbd926a65a0969af36a3efedbcc5f5a87d7a4fa3983c9d4584a33d624b	Xenon_quenching3
pkr0115353		(1) pkc0162724[c0] + (1) CARBON[c0] => (1) pkc0252498[c0] + (1) XENON_1[c0]	(1) C=C(C)CCCC(C)C1CC2C3C(C)CCC(C13)[Xe]2C + (1) [C] => (1) C=C(C)CCCC(C)C1CC2C(C)=C3CCC(C)C2C31 + (1) [XeH]	R3eb84d5307ff6dcf0bd56e7f462fda916ff58bcab3792be1a5f5286bf0db73b3	Xenon_quenching3
pkr0115354		(1) pkc0253613[c0] + (1) CARBON[c0] => (1) pkc0301152[c0] + (1) XENON_1[c0]	(1) CC1CCC2(C)C(C)CC3C4CC1C(CC2C4C)[Xe]3C + (1) [C] => (1) CC1=C2CC(C)C3(C)CCC(C)C4CC2C(C)C3CC14 + (1) [XeH]	R3eb85bcc66d7d4ec3aabe9e46a715b17d9d7d42df695e24306871d0ba613674f	Xenon_quenching3
pkr0115355		(1) pkc0039898[c0] => (1) pkc0054913[c0]	(1) CC1=CCC(C2CCC3CCC(C)[Xe](C)C3CC2)CC1 => (1) CC1CCC2CCC3CCC2C1CC1CC3CC[Xe]1C	R3eb8682d530f0d59c14876002140a4eadd3093bc4c8b329fec0f1f639de3e654	TheoreticalGroupF_2
pkr0115356		(1) pkc0150419[c0] + (1) CARBON[c0] => (1) pkc0206845[c0] + (1) XENON_1[c0]	(1) CC1CCC[Xe](C)CCC2C3CCC(C)C24CC14CC3 + (1) [C] => (1) CC1=CCCC(C)C23CCC4CCC(C)C2(C3)C4CC1 + (1) [XeH]	R3eb869cc895d270a18c11d47af7dd2b7dbf673a22fe541951670880a199486eb	Xenon_quenching2
pkr0115357		(1) pkc0098072[c0] + (1) CARBON[c0] => (1) pkc0122346[c0] + (1) XENON_1[c0]	(1) CC1CCC2C34CC(CC[Xe]13)(C(C)CCC4C)C2(C)C + (1) [C] => (1) CC1=C2CCC34CC2(C(C)CCC3C)C(CC1)C4(C)C + (1) [XeH]	R3eb872ad16fcabed4e5cb41016debb86ba2c9280bd44daebd2398f97f29d0e3c	Xenon_quenching3
pkr0115358		(1) pkc0245448[c0] + (1) CARBON[c0] => (1) pkc0319929[c0] + (1) XENON_1[c0]	(1) CC1CC2CC3CCC4C(C)C2[Xe](CC3)C(C)CCC14 + (1) [C] => (1) CC1CCC2C(C)CC3CC4CC=C1C3C(C)C2CC4 + (1) [XeH]	R3eb89a954f617e3f5ce564dda62602260703991c16234e3687fab3eec7936364	Xenon_quenching2
pkr0115359		(1) pkc0091788[c0] => (1) pkc0168066[c0]	(1) CC1=CCCC2(C)CC[Xe]3CCC2(C(C)CC1)C3(C)C => (1) CC1CC[Xe](C)C2CCC3(C)CCC4C2CC13C4(C)C	R3eb8a2ec029e3329027e8f7cbd0a4d745feaf4dc3445fdb5091703e4e067c66f	TheoreticalGroupF_2
pkr0115360		(1) pkc0129797[c0] + (1) CARBON[c0] => (1) pkc0167132[c0] + (1) XENON_1[c0]	(1) C=C(C)CCCC1CCC2(C)CC=C(C)CC[Xe]2C1C + (1) [C] => (1) C=C(C)CCCC1CCC2(C)CC=C(C)CC=C2C1C + (1) [XeH]	R3eb8c50aef907b2e18ea757e62e66b8162a3528a9159faa392878fe9f99fb11a	Xenon_quenching2
pkr0115361		(1) pkc0002581[c0] => (1) pkc0017119[c0]	(1) CC1=CCC(C(C)C2CC3C(C)CCC3[Xe](C)C2)CC1 => (1) CC1CCC2C(C)C3C(CC12)C(C)C1CC[Xe](C)C3C1	R3eb8d12fdbd3e52d2468be7307e382a1e95923381d244f7d9b6a93b59168ebe4	TheoreticalGroupJ_0004;TheoreticalGroupL_0001
pkr0115362		(1) pkc0154837[c0] + (1) CARBON[c0] => (1) pkc0199494[c0] + (1) XENON_1[c0]	(1) CC1CCC(C)[Xe]2CCC3C4(C)CCC3(CC12)C(C)C4 + (1) [C] => (1) CC1CCC(C)C2CC34CCC(C)(CC3C)C4CC=C12 + (1) [XeH]	R3eb90f4b993ee59bf0b46240747075345ebd7648b520169a5bbab2f5b6ba9fc9	Xenon_quenching2
pkr0115363		(1) pkc0014444[c0] => (1) pkc0029053[c0]	(1) CC1=CCCC2(C)C3CCC(C)C2(C3)C([Xe](C)C)CC1 => (1) CC1CCC2CC13C1CC[Xe](C)C(CCC23C)C1(C)C	R3eb9438c2e22bf5aa3bf2ff17d8a6728cd9d173ee317abf21b28938a23fa4071	TheoreticalGroupA_v3
pkr0115364		(1) pkc0109507[c0] + (1) CARBON[c0] => (1) pkc0096579[c0] + (1) XENON_1[c0]	(1) CC1CCC2C3C4(CCC(C)[Xe]2CCC(C)C3(C)C4)C1 + (1) [C] => (1) CC1CCC2=C3CCC(C)C4(C)CC(CCC3C)(C1)C24 + (1) [XeH]	R3eb97508461ac0b98329bb320772269a014500124a6d9faa0fd721a88ec84e99	Xenon_quenching3
pkr0115365		(1) pkc0046094[c0] + (1) CARBON[c0] => (1) pkc0114192[c0] + (1) XENON_1[c0]	(1) CC1=CC2C(C(C)C)CCC3(C)C2CC[Xe](C)C3CC1 + (1) [C] => (1) C=C1CCC2C3C=C(C)CCC1C2(C)CCC3C(C)C + (1) [XeH]	R3eb9a9a83d6f5aba3ce174365664d845711e61f294b8cd001920f9a1639396b1	Xenon_quenching1
pkr0115366		(1) pkc0046032[c0] + (1) CARBON[c0] => (1) pkc0086339[c0] + (1) XENON_1[c0]	(1) CC1CCCC2(C)C3CCC(C)[Xe]4CCC(C)C2(C3)C14 + (1) [C] => (1) CC1CCC2CC34C(C)CC=C1C3C(C)CCCC24C + (1) [XeH]	R3eba0d4b930dfdb1a1da9c44eca2c0a25d55446e7aacd30de0536f3bd863526d	Xenon_quenching2
pkr0115367		(1) pkc0157379[c0] + (1) CARBON[c0] => (1) pkc0209353[c0] + (1) XENON_1[c0]	(1) CC(C)C1C2CCC(C)C3CCC4(C)C2C3(C)C1[Xe]4C + (1) [C] => (1) CC1=C2C(C(C)C)C3CCC(C)C4CCC1(C)C3C24C + (1) [XeH]	R3eba7b1819b3c31e05b03447037ae6777dfc5856d589460fc2a1ced53fce3e4e	Xenon_quenching3
pkr0115368		(1) pkc0156263[c0] => (1) pkc0247602[c0]	(1) CC1CCCC(C)[Xe](C2C3CC(C)C4CC3C(C)C42)C1 => (1) CC1CCC[Xe](C)C(C2C3CC(C)C4CC3C(C)C42)C1	R3eba863df71a2cebb672800c0557725b60caade69ec40511e5c83b871378d303	TheoreticalGroupY_001HydrideShiftV3
pkr0115369		(1) pkc0131916[c0] + (1) CARBON[c0] => (1) pkc0146185[c0] + (1) XENON_1[c0]	(1) CC(C)C1CCC2(C)CC3C4(C)CCC(C)[Xe]4CCC132 + (1) [C] => (1) CC1=C2CCC34C(C(C)C)CCC3(C)CC4C2(C)CC1 + (1) [XeH]	R3ebaae21368337c8247ce5f46d4550c7b6e42d10c7b9b127e6fb5ddfbe6b7095	Xenon_quenching3
pkr0115370		(1) pkc0155331[c0] => (1) pkc0158365[c0]	(1) CC(C)C1=CCC(C)C2C[Xe]3C(C)CCC2C3(C)CC1 => (1) CC1CC2[Xe](C(C)C)CCC3(C)C4CCC(C)C23CC14	R3ebad6b19fb3ec4d004f54ede30c41569f78213ecd418403fc2df69376786c65	TheoreticalGroupA_v3
pkr0115371		(1) pkc0191472[c0] + (1) CARBON[c0] => (1) pkc0239839[c0] + (1) XENON_1[c0]	(1) CC1CCCC(C)C2(C)C1CC[Xe]1C3CCC2C1(C)C3 + (1) [C] => (1) CC1CCCC(C)C2(C)C1CCC1=C3CCC2C1(C)C3 + (1) [XeH]	R3ebad7e884ea885e8e5f7cfa55b5752ff68774ee35c8c5f2c4f27511fc92445b	Xenon_quenching3
pkr0115372		(1) pkc0200691[c0] + (1) CARBON[c0] => (1) pkc0286941[c0] + (1) XENON_1[c0]	(1) CC1CC2C3CC1C(CC1[Xe](C(C)C)CCC21C)C3C + (1) [C] => (1) CC(C)C1=CCC2(C)C1CC1C(C)C3CC1C(C)CC32 + (1) [XeH]	R3ebaf20b7f002b6ff509f1f868daf6e94ab31e10670c2b6e725a541985f9cbfc	Xenon_quenching2
pkr0115373		(1) pkc0092373[c0] => (1) pkc0181339[c0]	(1) CC1CC2CC1C1CCC(C)C3CC(CC3[Xe]2C)C1C => (1) CC1C[Xe]2CC1C1CCC(C)C3CC(CC3C2C)C1C	R3ebaf6b902f4711e1fe9c0744d20c8e13ca36fe8332ac3f662df6437f8c66720	TheoreticalGroupY_001HydrideShiftV3
pkr0115374		(1) pkc0052719[c0] => (1) pkc0029489[c0]	(1) CC1CCC2C(C)[Xe]3CC4(CC13)C(C)CCC(C)C24C => (1) CC1C2CC34C[Xe]2C(C)CCC1C3(C)C(C)CCC4C	R3ebb4a00c7aabfb4b682d27aaa5eaba7f89a6a90a4d70e64f710f0e481296590	TheoreticalGroupY_001HydrideShiftV3
pkr0115375		(1) pkc0145792[c0] + (1) CARBON[c0] => (1) pkc0238943[c0] + (1) XENON_1[c0]	(1) CC1CCC2CC3C4CC1C(C)(CC[Xe]3C)C4C2(C)C + (1) [C] => (1) CC1=CCC2(C)C3CC4C1CC(CCC3C)C(C)(C)C42 + (1) [XeH]	R3ebb4f45854e09f85701b2367159e1727b3efb3cf6472813f5b9ccf89deeeaa3	Xenon_quenching2
pkr0115376		(1) pkc0057660[c0] => (1) pkc0106088[c0]	(1) CC1=CC2C[Xe]3CCC(C)C(CCC2C(C)CC1)C3C => (1) CC1CCC2C(C)C1CCC1C(C)CC[Xe](C)C3C1C23	R3ebb6adc4b3a95c0fdeb8d75d82954c25d2bff14548c5ae9f239edbde6325d64	TheoreticalGroupD_0004
pkr0115377		(1) pkc0202812[c0] => (1) pkc0134849[c0]	(1) CC1CCC2CC1(C)C1CCC3(C)C(C)[Xe]1CCC23C => (1) CC1CCC2CC1(C)[Xe]1CCC3(C)C(C)C1CCC23C	R3ebb89549bd35d2292517dec01135ea999d6301bd8d412efd5aa92de325385a6	TheoreticalGroupY_001HydrideShiftV3
pkr0115378		(1) pkc0067573[c0] + (1) CARBON[c0] => (1) pkc0113852[c0] + (1) XENON_1[c0]	(1) CC1C2CC23CC1C1(C(C)C)CCC(C)[Xe]1CCC3C + (1) [C] => (1) CC1CCC2(C(C)C)C1=CCC(C)C13CC1C(C)C2C3 + (1) [XeH]	R3ebb923a15b94e7ab5619fed79eb687fbd448dc4f57d4cdedb448ae4a9950445	Xenon_quenching2
pkr0115379		(1) pkc0243665[c0] + (1) CARBON[c0] => (1) pkc0280027[c0] + (1) XENON_1[c0]	(1) CC(C)C1CC2[Xe](C)CCC3C4CCCC2(C)C3C1C4 + (1) [C] => (1) CC1=CCC2C3CCCC4(C)C1CC(C(C)C)C(C3)C24 + (1) [XeH]	R3ebbab0aa9720e316fc4c3645f2b89c0701207560faf001bb6586af81ae5195d	Xenon_quenching2
pkr0115380		(1) pkc0219526[c0] + (1) CARBON[c0] => (1) pkc0319968[c0] + (1) XENON_1[c0]	(1) CC1C2CC3C4CC1C4(C)CCC[Xe](C)C2CC3(C)C + (1) [C] => (1) C=C1CCCC2(C)C3CC2C2CC(C1CC2(C)C)C3C + (1) [XeH]	R3ebbb482b0b97ec8179ad1f53a5ef88225d2521f7401d16d869b73443f3508aa	Xenon_quenching1
pkr0115381		(1) pkc0203742[c0] + (1) CARBON[c0] => (1) pkc0232781[c0] + (1) XENON_1[c0]	(1) CC1CCC2(C(C)C)CCC34C1C[Xe](C)C3CCC24C + (1) [C] => (1) CC1=C2CCC3(C)C4(C(C)C)CCC(C)C(C1)C23CC4 + (1) [XeH]	R3ebbe2d635ce73ca36e1f331143e2304409f004b74a9a87406f9760807d21991	Xenon_quenching3
pkr0115382		(1) pkc0145448[c0] => (1) pkc0103207[c0]	(1) CC1CC2CCC3CCC4(C(C)C)C(C1)C4(C2C)[Xe]3C => (1) CC1CC2CC[Xe]3CCC4(C(C)C)C(C1)C4(C2C)C3C	R3ebbf005f21c9f31634a7cf45392eb144f21500cdd7e8f5d2f1f03e8ab542f02	TheoreticalGroupY_001HydrideShiftV3
pkr0115383		(1) pkc0094886[c0] + (1) CARBON[c0] => (1) pkc0173808[c0] + (1) XENON_1[c0]	(1) CC1=CCC2(CCC3C(C)C(CC[Xe]3C)C2)C(C)CC1 + (1) [C] => (1) CC1=CCC2(CCC3C(C)=CCC(C2)C3C)C(C)CC1 + (1) [XeH]	R3ebc2f43faf735ec86ab75a07dc775d5460ccab8e8a9e26248ddee89e2ba6eba	Xenon_quenching2
pkr0115384		(1) pkc0101457[c0] + (1) CARBON[c0] => (1) pkc0192399[c0] + (1) XENON_1[c0]	(1) CC1CCC23CC2C2CCC(C)[Xe](CCC3C)C1CC2 + (1) [C] => (1) CC1CCC2CCC3C1=CCC(C)C1(CCC3C)CC21 + (1) [XeH]	R3ebc344a21c1c56f7d236f007246f1c921f62b54a76a636b10bd733a2fc09d81	Xenon_quenching2
pkr0115385		(1) pkc0143695[c0] + (1) CARBON[c0] => (1) pkc0257787[c0] + (1) XENON_1[c0]	(1) CC1CCC23CC(C4CC(C)C2(C)C14)[Xe](C)CCC3C + (1) [C] => (1) CC1=C2CC3(CCC(C)C4C2CC(C)C43C)C(C)CC1 + (1) [XeH]	R3ebc6278657fa4707f7cc3369d61fb1dbe5a8ed0ed985bc19b32b2fc777bbf58	Xenon_quenching3
pkr0115386		(1) pkc0189082[c0] => (1) pkc0263821[c0]	(1) C[Xe](C)C1CCC2C3CCC4C3(C)CC2(C)CCC14C => (1) CC(C)[Xe]1CCC2C3CCC4C3(C)CC2(C)CCC41C	R3ebc8c9ad8ee2d212f7978f7dac5a2cbbb376eddcc5b276b3a414ab912974c88	TheoreticalGroupY_001HydrideShiftV3
pkr0115387		(1) pkc0024122[c0] + (1) CARBON[c0] => (1) pkc0059767[c0] + (1) XENON_1[c0]	(1) CC1CCC2C3CC(CC3C1)C(C)C1CCC(C)[Xe]2C1 + (1) [C] => (1) CC1CCC2C3=CC(CCC3C)C(C)C3CC(C1)C2C3 + (1) [XeH]	R3ebc9917b6dc25a63615ba00dcfa36fe71cc8dd054bc95a70022cc9dd8726bb8	Xenon_quenching2
pkr0115388		(1) pkc0132526[c0] => (1) pkc0174374[c0]	(1) CC(C)=CCCC12CC3C(C)CCC1[Xe](C)CCC32C => (1) CC1CCC2C3(C)CCC4(C)C1CC24CCC3[Xe](C)C	R3ebcfb942784c55c55adfccdfb9bbf2bfc717fae37932c1eead80f81886c883c	TheoreticalGroupG_0001
pkr0115389		(1) pkc0246026[c0] + (1) CARBON[c0] => (1) pkc0298626[c0] + (1) XENON_1[c0]	(1) CC1CC[Xe]2CC3CCC(C3)C(C)C3CC1C(C3)C2C + (1) [C] => (1) CC1CC=C2CC3CCC(C3)C(C)C3CC1C(C3)C2C + (1) [XeH]	R3ebd3832efeb778ec99afc3e28953d1021f3a193ea5b0b212d8e8d52f4acc096	Xenon_quenching2
pkr0115390		(1) pkc0188840[c0] + (1) CARBON[c0] => (1) pkc0227880[c0] + (1) XENON_1[c0]	(1) CC(C)C1C2CC3C4C[Xe](C)C3(C)CCC4C1CC2C + (1) [C] => (1) C=C1CC2C3CCC1(C)C2CC1C(C)CC3C1C(C)C + (1) [XeH]	R3ebdb0e14362a5b54b15f6e8268ea24a27819cbaafc2e10708d024d91bb1349b	Xenon_quenching1
pkr0115391		(1) pkc0037814[c0] + (1) XENON_1[c0] => (1) pkc0053125[c0] + (1) CARBOCATION_SUBSTITUTE_XE[c0]	(1) C=CC1(C)CCC1C1(C)CC[Xe]C2(C)CCCC(C)C21 + (1) [XeH] => (1) C=CC1(C)CCC1C1(C)CCC(C)[Xe]2CCCC(C)C21 + (1) [Xe:1]	R3ebdb887c119ec36bfc433d4a369a02af44acced640d0d8a36defbb914c51466	GenericSecondaryIonMethylShift_DM
pkr0115392		(1) pkc0232021[c0] + (1) CARBON[c0] => (1) pkc0320278[c0] + (1) XENON_1[c0]	(1) C=CC1(C)CCC2(C)C(C)CCCC3(C)CC[Xe]1C32C + (1) [C] => (1) C=CC1(C)CCC2(C)C(C)CCCC3(C)CC=C1C32C + (1) [XeH]	R3ebdc4b868c623d90151b5f6fbc5d9f05021d18ebe48dd53f06db2a7813c0bca	Xenon_quenching2
pkr0115393		(1) pkc0153105[c0] + (1) CARBON[c0] => (1) pkc0264130[c0] + (1) XENON_1[c0]	(1) CC1CC[Xe]2C(C)CCC3(C)C1C1(C)CCCC(C)C213 + (1) [C] => (1) CC1CCC2(C)C3C(C)CC=C1C21C(C)CCCC31C + (1) [XeH]	R3ebdcd23606c0ae12986c1416812196f062410e08723ea213f299c30f8ecd54f	Xenon_quenching2
pkr0115394		(1) pkc0106156[c0] => (1) pkc0124940[c0]	(1) CC1=CCCC2[Xe]3CC3(C(C)C)CCC(C)C2(C)CC1 => (1) CC1CCC2(C(C)C)CC23C2CCC3C1(C)CC[Xe]2C	R3ebdd8304cd6af494f7bfbe14150049bd888ac494cfc354a563b6f27ac4ed9d2	TheoreticalGroupE_0001;TheoreticalGroup_A_RangeModifiedFar
pkr0115395		(1) pkc0035384[c0] => (1) pkc0062431[c0]	(1) CC(C)C1CC[Xe]2CC3(C)CCC(C)C4CC3C4CC12 => (1) CC(C)C1CCC2CC3(C)CCC(C)C4CC3C4C[Xe]21	R3ebde09dae362fb05cad0f23cf8695d936c92a2a0cbb1f5cacbfe88d76708780	TheoreticalGroupY_001HydrideShiftV3
pkr0115396		(1) pkc0134810[c0] + (1) CARBON[c0] => (1) pkc0268401[c0] + (1) XENON_1[c0]	(1) CC1CCC(C)C23CCC4[Xe](C)CCC4(C)C2CC13C + (1) [C] => (1) CC1=CCC2(C)C1CCC13C(C)CCC(C)C1(C)CC23 + (1) [XeH]	R3ebe19b9709e871611daec943cde8ddd41fb8a6a7b9d2492d812850539ed628d	Xenon_quenching2
pkr0115397		(1) pkc0003929[c0] + (1) CARBON[c0] => (1) pkc0010058[c0] + (1) XENON_1[c0]	(1) C=C1C2CC[Xe](C(C)C)C1CC1(C)C(C)CCC2C1C + (1) [C] => (1) C=C1C2=C(C(C)C)CCC1C1CCC(C)C(C)(C2)C1C + (1) [XeH]	R3ebe2ac51b1983bfc3c4238f8467fbfe993762ff4706fa14cf64b632e270c385	Xenon_quenching3
pkr0115398		(1) pkc0167068[c0] + (1) CARBON[c0] => (1) pkc0253985[c0] + (1) XENON_1[c0]	(1) CC1CCC2CC1C1CCC(C)[Xe]3CC(CC13C)C2C + (1) [C] => (1) CC1CCC2C3CC(CCC3C)C(C)C3C=C1C2(C)C3 + (1) [XeH]	R3ebe4bc87995848ca35466c8433eb417b49433ed082fed923b300f7c064bbbf3	Xenon_quenching2
pkr0115399		(1) pkc0214627[c0] + (1) CARBON[c0] => (1) pkc0295988[c0] + (1) XENON_1[c0]	(1) CC1C2CCC(C)C3(C)CCC3C3(C2)C1CC(C)[Xe]3C + (1) [C] => (1) C=C1C(C)CC2C(C)C3CCC(C)C4(C)CCC4C12C3 + (1) [XeH]	R3ebe5a6b063b03fd22702eff17e8a5f8377b7fd9ca63be50b7a516d5cd34b101	Xenon_quenching1
pkr0115400		(1) pkc0229021[c0] + (1) CARBON[c0] => (1) pkc0287904[c0] + (1) XENON_1[c0]	(1) CC1=CCCC2(C)C3CCC(C)C3(C)CC(CC1)[Xe]2C + (1) [C] => (1) CC1=CCCC2(C)C(C)=C(CC1)CC1(C)C(C)CCC21 + (1) [XeH]	R3ebe724f5347c4e931e1b09c7fb105b0dfca286d90fcaea7d96baae961e2ca87	Xenon_quenching3
pkr0115401		(1) pkc0062203[c0] + (1) CARBON[c0] => (1) pkc0052935[c0] + (1) XENON_1[c0]	(1) C=C(C)CCCC1C(C)CC2C(C)C3CCC(C)[Xe]2C13 + (1) [C] => (1) C=C(C)CCCC1C(C)CC2C3=C(C)CCC(C2C)C31 + (1) [XeH]	R3ebecef50433cdeef78154e7432e40a61ca37bb25162a77cc32e2395e85002c9	Xenon_quenching3
pkr0115402		(1) pkc0245573[c0] => (1) pkc0151153[c0]	(1) CC1=CC2C(C)C3CCC(C(C)C)[Xe]3CC2C(C)CC1 => (1) CC1=CC2C(C)C3CC[Xe](C(C)C)C3CC2C(C)CC1	R3ebee414cd7f1ce3991a24873ed97253cbb516e46f4d28dd550074a4d1e3311d	TheoreticalGroupY_001HydrideShiftV3
pkr0115403		(1) pkc0036045[c0] => (1) pkc0043374[c0]	(1) C=C[Xe]1CCC=C(C)CCCC2(C)CCC1(C)C2(C)C => (1) C=C1C2CCC1C1(C)CCC(C)(CCC[Xe]2C)C1(C)C	R3ebef7ea9c9afde0bfd1931c2899cd4589dc70ad83155b7c38364f591cb7704f	TheoreticalGroupD_0001;TheoreticalGroupF_2
pkr0115404		(1) pkc0028516[c0] + (1) CARBON[c0] => (1) pkc0054894[c0] + (1) XENON_1[c0]	(1) CC1CCCC(C)C2(CCC3(C)C4CCC32C[Xe]4C)C1 + (1) [C] => (1) CC1=CC23CCC1C2(C)CCC31CC(C)CCCC1C + (1) [XeH]	R3ebf001c2206dadf031ddd525a45ccdb9ef50ea302abe8cbb59ae67ac050e0ac	Xenon_quenching2
pkr0115405		(1) pkc0014742[c0] + (1) CARBON[c0] => (1) pkc0026462[c0] + (1) XENON_1[c0]	(1) C=CC1(C)CCC2C(C)CCC3C(C)C[Xe]2C3C(C)C1 + (1) [C] => (1) C=CC1(C)CCC2=C3CC(C)C(CCC2C)C3C(C)C1 + (1) [XeH]	R3ebf29bcd14245bb19a046d50114fe11de9b592aa2c77e6bfd89db70863200a8	Xenon_quenching3
pkr0115406		(1) pkc0119864[c0] + (1) SecondaryXenonDonor[c0] + (1) TertiaryXenonAcceptor[c0] => (1) pkc0151824[c0] + (1) SecondaryXenonAcceptor[c0] + (1) XENONProtonator[c0]	(1) CC(C)C1=CCC2(C)C3CCC(C)[Xe]2CCC(CC1)C3 + (1) C[Xe]C + (1) CC(C)C => (1) CC(C)C12CCC3CCC14C(C)CCC(C3)C4(C)C[Xe]2 + (1) C[Xe](C)C + (1) CCC	R3ebf7f63899886b47425c361ea339253688a4500ce34653b49fe56c2f76d59d7	SecondaryGenerator_Xe_6
pkr0115407		(1) pkc0043154[c0] + (1) CARBON[c0] => (1) pkc0097084[c0] + (1) XENON_1[c0]	(1) CC1C2CC[Xe](C)C(C2)CC2CCC3(C)C(C)C2CC13 + (1) [C] => (1) CC1=CCC2CC1CC1CCC3(C)C(C)C1CC3C2C + (1) [XeH]	R3ebf97a4b7bb3f60cd82f0af371c08b707225226da1fee61dcfdab83ebdc605b	Xenon_quenching2
pkr0115408		(1) pkc0186232[c0] + (1) CARBON[c0] => (1) pkc0213096[c0] + (1) XENON_1[c0]	(1) CC1CC2CC3C(C)CCC4CC1C3(CC[Xe]2C)C4C + (1) [C] => (1) CC1=C2CC(C)C3CC4CCC(C)C(C2)C3(CC1)C4C + (1) [XeH]	R3ebfa59167cfc0e8bf3071d6eaeab514820683a9282e63d790ca4ecde6a08844	Xenon_quenching3
pkr0115409		(1) pkc0033452[c0] + (1) CARBON[c0] => (1) pkc0066829[c0] + (1) XENON_1[c0]	(1) CC1CCC(C)C2C1CC1C(C)C3CC[Xe](C)C1CC32 + (1) [C] => (1) C=C1CCC2C(C)C3CC4C(C)CCC(C)C4C2CC13 + (1) [XeH]	R3ebfe7fa483a088186856e9bcc33be0086b9c6d70153e63c2f3efdb5464ff0d8	Xenon_quenching1
pkr0115410		(1) pkc0131698[c0] + (1) CARBON[c0] => (1) pkc0103963[c0] + (1) XENON_1[c0]	(1) CC1CCC2(C)C3CCC(C)C24CCC(C)[Xe](CC13)C4 + (1) [C] => (1) CC1=C2CC3C(C)CCC4(C)C3CCC(C)C4(CC1)C2 + (1) [XeH]	R3ec01bf6b17e13376577927a7951eb072afd52999f33d8e620f2b245f1065c56	Xenon_quenching3
pkr0115411		(1) pkc0054049[c0] + (1) CARBON[c0] => (1) pkc0109116[c0] + (1) XENON_1[c0]	(1) C=CC(C)C1C[Xe]2C(C)CCC3C(C)CCC12C3(C)C + (1) [C] => (1) C=CC(C)C1C=C2C(C)CCC3C(C)CCC21C3(C)C + (1) [XeH]	R3ec0436604e523e04f83616707cb05050e0b246ff975f829de91e671bb522739	Xenon_quenching2
pkr0115412		(1) pkc0048720[c0] + (1) CARBON[c0] => (1) pkc0094073[c0] + (1) XENON_1[c0]	(1) CC1CCC2(C)C3CCCC2(C)C1C1CC(C)[Xe](C1)C3 + (1) [C] => (1) CC1=C2CC(C1)C1C(C)CCC3(C)C(CCCC13C)C2 + (1) [XeH]	R3ec04f9f9d4ec9b3d682a0f87d709ffbe30a5762aae6dc57f53a48bb6f6d44fc	Xenon_quenching3
pkr0115413		(1) pkc0031348[c0] + (1) CARBON[c0] => (1) pkc0080701[c0] + (1) XENON_1[c0]	(1) CC(C)C1CC[Xe]2C1CC1C3(C(C)C)CCC2(C)C13C + (1) [C] => (1) CC(C)C1CC=C2C1CC1C3(C(C)C)CCC2(C)C13C + (1) [XeH]	R3ec08b2c9c75634ae2736747b8dc5a749bec2cae07c54233d1e54622a1fc6eae	Xenon_quenching2
pkr0115414		(1) pkc0076588[c0] => (1) pkc0027742[c0]	(1) CC1CCC2(C)C1CCC13CC1C(C)C(CC3C)[Xe]2C => (1) CC1CC[Xe]2C1CCC13CC1C(C)C(CC3C)C2(C)C	R3ec0e73ae73bb036135c570f1efcea348be7b3d2a9957b0b0101de6e83acb1cc	GroupW_001MethylShiftV2
pkr0115415		(1) pkc0168713[c0] + (1) CARBON[c0] => (1) pkc0211417[c0] + (1) XENON_1[c0]	(1) CC1=CCCC(C)C2CC3(C)CC[Xe](C2CC1)C3(C)C + (1) [C] => (1) CC1=CCCC(C)C2CC3(C)CCC(=C2CC1)C3(C)C + (1) [XeH]	R3ec114a3f1ed274657a49846e12d4115e5572777a0852209ab2a0f5b74fbceb7	Xenon_quenching3
pkr0115416		(1) pkc0159140[c0] + (1) CARBON[c0] => (1) pkc0241219[c0] + (1) XENON_1[c0]	(1) CC(C)C1CC2C(C)CCCC(C)[Xe]3CCC4CC13C42 + (1) [C] => (1) CC1CCCC(C)C2CC(C(C)C)C34CC(CC=C13)C24 + (1) [XeH]	R3ec17aa43ca78f85b22883e371f7b853a956196ebec8308fd88ee974cbfbce20	Xenon_quenching2
pkr0115417		(1) pkc0219559[c0] + (1) CARBON[c0] => (1) pkc0311394[c0] + (1) XENON_1[c0]	(1) CC1=C2CCC(C(C)C)C1[Xe]1CCCC(C)(C)C1CC2 + (1) [C] => (1) CC1=C2CCC(C(C)C)C1C1=CCCC(C)(C)C1CC2 + (1) [XeH]	R3ec180a9d7fd918c3126f2886b8375a8bae6e42025dcece033c442f4c429389d	Xenon_quenching2
pkr0115418		(1) pkc0150905[c0] + (1) CARBON[c0] => (1) pkc0219905[c0] + (1) XENON_1[c0]	(1) CC1C2CC3C[Xe]2C2CCC2(C)C(C)CCC1C3(C)C + (1) [C] => (1) CC1C2CC3C=C2C2CCC2(C)C(C)CCC1C3(C)C + (1) [XeH]	R3ec18428cd06aeba543bdc4aaab94380ecfdf552384a73409ca58e6af327dd7e	Xenon_quenching2
pkr0115419		(1) pkc0268738[c0] => (1) pkc0174041[c0]	(1) C=C1C2CCC13C(C)CCC(CCC(C)C2(C)C)[Xe]3C => (1) C=C1C2CCC13C(C)CC[Xe](CCC(C)C2(C)C)C3C	R3ec1845e387a30c6d732eea74ace31f07c5fad8315c4ecc114160b4c7d3bdc2c	TheoreticalGroupY_001HydrideShiftV3
pkr0115420		(1) pkc0194108[c0] + (1) CARBON[c0] => (1) pkc0230507[c0] + (1) XENON_1[c0]	(1) CC1CCC[Xe](C)CCC2CCC34C(CCC13C)CC24 + (1) [C] => (1) CC1=CCCC(C)C2(C)CCC3CC4C(CC1)CCC342 + (1) [XeH]	R3ec1c6b49b78616bc6d67b8457177657d7667f31db8c844fff82c461cb43008d	Xenon_quenching2
pkr0115421		(1) pkc0208595[c0] + (1) CARBON[c0] => (1) pkc0285549[c0] + (1) XENON_1[c0]	(1) C=CC12CCC=C(C)CC[Xe](CCC1(C)C(C)C)C2C + (1) [C] => (1) C=CC12CCC=C(C)CC=C(CCC1(C)C(C)C)C2C + (1) [XeH]	R3ec20abe1b9c2be14e3f611aee18188e27049665a3f8959bce5fcb237710f199	Xenon_quenching2
pkr0115422		(1) pkc0256745[c0] + (1) CARBON[c0] => (1) pkc0341064[c0] + (1) XENON_1[c0]	(1) CC(C)C1CCC23[Xe](C)C4CCC2(C)C(C)CC13CC4 + (1) [C] => (1) C=C1C2CCC3(C)C(C)CC4(CC2)C(C(C)C)CCC134 + (1) [XeH]	R3ec21545a4b302bb9e8e29d402b20ca85fb915eced78979cb21dae3ce22ffc7d	Xenon_quenching1
pkr0115423		(1) pkc0070919[c0] => (1) pkc0107631[c0]	(1) CC1CCC2C3(C)CC[Xe](C4CCC2(C(C)C)C4)C1C3 => (1) CC1CCC2C3(C)CCC(C1C3)[Xe]1CCC2(C(C)C)C1	R3ec223716dfa4f72af663b51489eb1f743656aa983d07328f6f062ea09def305	TheoreticalGroupY_001HydrideShiftV3
pkr0115424		(1) pkc0206292[c0] => (1) pkc0191852[c0]	(1) CC1=CCCC(C)[Xe]2CC3CCC(C)(C)C(C2)C3CC1 => (1) CC1=CCC[Xe](C)C2CC3CCC(C)(C)C(C2)C3CC1	R3ec28ec39ee8dbbd197feb90af14e30e9aaa8f78023bf8d03f5f4c3d75459b80	TheoreticalGroupY_001HydrideShiftV3
pkr0115425		(1) pkc0041780[c0] => (1) pkc0074918[c0]	(1) CC(C)=CCCC1(C)CC2C1CC[Xe]1C(C)CCC21C => (1) CC1CCC2(C)C3CC4(C)CCC([Xe](C)C)C12CCC34	R3ec28eea171bd1e659069a8e25f8d2bf86a4a4c6593f8c718d0325145f7655f8	TheoreticalGroupG_0001
pkr0115426		(1) pkc0064469[c0] => (1) pkc0094377[c0]	(1) CC1=CCC(C2CCC([Xe]3CCC(C)C3(C)C)C2)CC1 => (1) CC1CC2C3CC(CC[Xe]3C)C3CCC(C3)C2C1(C)C	R3ec2ca0b4ec1f917bf7d89c67e0d0a6a569c4d8eb2996e8d36e9f12dfa7accdf	TheoreticalGroupF_2
pkr0115427		(1) pkc0114228[c0] + (1) CARBON[c0] => (1) pkc0135140[c0] + (1) XENON_1[c0]	(1) CC(C)C12CCC3C4(C)CCC3(C)C1CC[Xe](C)C4C2 + (1) [C] => (1) C=C1CCC2C3(C)CCC4(C)C1CC2(C(C)C)CCC43 + (1) [XeH]	R3ec2d01b5d0d1bb4b6afdd4b66391666eb6c37ed353935855168ddd462d4c751	Xenon_quenching1
pkr0115428		(1) pkc0059930[c0] => (1) pkc0125610[c0]	(1) CC1=CCCC(C)[Xe]2CC(=C(C)C)CCC(C)C2CC1 => (1) CC(C)=C1CCC(C)C2CC[Xe](C)C3CCC(C)C2C13	R3ec2d6e5f3d49b8fd2e8e5ec19ff7a045170b99804f5e6f1788fa7f89b1dfd3e	TheoreticalGroupB_7ring
pkr0115429		(1) pkc0010250[c0] + (1) CARBON[c0] => (1) pkc0031501[c0] + (1) XENON_1[c0]	(1) CC1=C2CCC([Xe](C)C)C1CC21C(C)CCC(C)C1C + (1) [C] => (1) CC1=C2CCC3C(C)(C)C13CC21C(C)CCC(C)C1C + (1) [XeH]	R3ec2f507561ba26cf67a358bbd225ffa9fd52872dc55d300fa8761ea364464f2	Casbene_carbocation_cyclization
pkr0115430		(1) pkc0134635[c0] + (1) SecondaryXenonDonor[c0] + (1) TertiaryXenonAcceptor[c0] => (1) pkc0216271[c0] + (1) SecondaryXenonAcceptor[c0] + (1) XENONProtonator[c0]	(1) C=C(C)CCCC1CCC2CC=C(C)CC[Xe]2C1(C)C + (1) C[Xe]C + (1) CC(C)C => (1) C=C(C)CCCC1CCC2C[Xe]C3(C)CCC23C1(C)C + (1) C[Xe](C)C + (1) CCC	R3ec302693e4445e34707e897f8cb9d5e2bd70354d77bf36fec3a79f247d29526	SecondaryGenerator_Xe_6
pkr0115431		(1) pkc0122647[c0] => (1) pkc0170199[c0]	(1) CC1=CCCC23CC2C(C)[Xe](CC3C)C(C(C)C)CC1 => (1) CC(C)C1CC[Xe](C)C2CCC34CC3C(C)C1C2C4C	R3ec32f3b885017f56a1de2d4de92ca26d4589f4e73d690ef455beb05c513c0c7	TheoreticalGroupB_7ring
pkr0115432		(1) pkc0097616[c0] => (1) pkc0193258[c0]	(1) CC1CCC2[Xe](C)CCC23C2(C)CC1C3(C)CCC2C => (1) CC1CC[Xe]2C(C)CCC23C2(C)CC1C3(C)CCC2C	R3ec35bb123643ed35b0395f83d64e03b8a820ef53a07bc27066fbfc2b806dbf4	TheoreticalGroupY_001HydrideShiftV3
pkr0115433		(1) pkc0049016[c0] => (1) pkc0098414[c0]	(1) CC1C=C(CCC2[Xe]3CCC2(C)C(C)C3)C(C)CCC1 => (1) CC1CCCC(C)[Xe]2CCC3C4CCC3(C)C(C)C4C12	R3ec3abf1ec902c6e5ed9600e015e8eaf0bbc3dc0feaacfcc2d890d69846876aa	TheoreticalGroupB_7ring
pkr0115434		(1) pkc0003453[c0] + (1) SecondaryXenonAcceptor[c0] + (1) XENONProtonator[c0] => (1) pkc0008435[c0] + (1) SecondaryXenonDonor[c0] + (1) TertiaryXenonAcceptor[c0]	(1) CC1CCCC2CC3CCC4(C)[Xe]CC3(C)C4CC2C1 + (1) C[Xe](C)C + (1) CCC => (1) CC1CCCC2CC3CC[Xe]4C(C)CC3(C)C4CC2C1 + (1) C[Xe]C + (1) CC(C)C	R3ec3de5bf4e32fa0f58a3b461dc5f04dd22cc5afeb5e2ebab72ee2c5c95c3d0c	BeyereneToKaureneMethylShift
pkr0115435		(1) pkc0015456[c0] => (1) pkc0026910[c0]	(1) CC1=CCC2(CCC3C(C(C)C)CC2[Xe]3C)C(C)CC1 => (1) CC1=CCC2(CC[Xe]3C(C)C2CC3C(C)C)C(C)CC1	R3ec3edd0e0795c7a5eb8387505dc1de44ba284512f3914194b1458c29ae85b80	TheoreticalGroupY_001HydrideShiftV3
pkr0115436		(1) pkc0062399[c0] + (1) CARBON[c0] => (1) pkc0089406[c0] + (1) XENON_1[c0]	(1) CC1CCC2C3(C)CCC3C3(C)CCC2(C(C)C)C[Xe]13 + (1) [C] => (1) CC1CCC2C3(C)CCC3C3(C)CCC2(C(C)C)C=C13 + (1) [XeH]	R3ec3f9ca456f63388e17cf09449f078f770108497c66a36f751cacb41826654d	Xenon_quenching2
pkr0115437		(1) pkc0128855[c0] + (1) CARBON[c0] => (1) pkc0165671[c0] + (1) XENON_1[c0]	(1) CC1CCC2[Xe](C)CCC23C1CC1CC3(C)C(C)C1C + (1) [C] => (1) CC1=C2CCC(C)C3CC4CC(C)(C(C)C4C)C23CC1 + (1) [XeH]	R3ec4135461b0aad680e5b21c3d255f92a15f675f7297ad13a3f3cd18d6cf2a2d	Xenon_quenching3
pkr0115438		(1) pkc0218099[c0] => (1) pkc0295030[c0]	(1) CC1CC[Xe]2C3CCC(C)C4CC2(C)C(C1)CC4C3C => (1) CC1CCC2(C)C3CCC(C)C4C[Xe]2C(C1)CC4C3C	R3ec43e74ca65845c7cbc5ab7f5156622f5f2bdebfdb691766b83c1b270d4ae21	GroupW_001MethylShiftV2
pkr0115439		(1) pkc0134485[c0] + (1) CARBON[c0] => (1) pkc0152667[c0] + (1) XENON_1[c0]	(1) CC1CC2CC1[Xe]1CC3(CCC1C)C(C)CCC2C3C + (1) [C] => (1) CC1=C2CC3(CC1)C(C)CCC(C1CC(C)C2C1)C3C + (1) [XeH]	R3ec476e70ccee7855601e09439f432d145bc6a700570d30bb82e50a7671d36ca	Xenon_quenching3
pkr0115440		(1) pkc0004454[c0] + (1) CARBON[c0] => (1) pkc0010182[c0] + (1) XENON_1[c0]	(1) C=CC1(C)CCC2[Xe]3CCC(C)C(C)(CCC21C)C3C + (1) [C] => (1) C=CC1(C)CCC2C3=C(C)C(C)(CCC21C)C(C)CC3 + (1) [XeH]	R3ec4f8fc3e937f769d17b21b21e2a5c62be8ba7f3e6d8cbfa2c3c1c36e7e3439	Xenon_quenching3
pkr0115441		(1) pkc0077999[c0] => (1) pkc0129777[c0]	(1) CC1CCC2C(C)CC3CCC(C)[Xe]2C2C1CC2C3C => (1) CC1CCC2C(C)CC3CC[Xe](C)C2C2C1CC2C3C	R3ec522adc126f8aca70615931d8301a2f6984e7fbba2fbfa8c492edb0bd633a8	TheoreticalGroupY_001HydrideShiftV3
pkr0115442		(1) pkc0234918[c0] + (1) CARBON[c0] => (1) pkc0309206[c0] + (1) XENON_1[c0]	(1) CC1CCC2C(C)C3CC4C1CCC(C)C3C2C[Xe]4C + (1) [C] => (1) C=C1CC2C3CCC(C)C4CCC(C)C2C(CC14)C3C + (1) [XeH]	R3ec53f9996fd366e7c1ef44ba28523ce3272a886d8053b78a3c9455eeb6e9f95	Xenon_quenching1
pkr0115443		(1) pkc0113379[c0] => (1) pkc0174093[c0]	(1) CC1=CCCC2C(C)CC3(C)C(CC1)[Xe](C)CCC23C => (1) CC1CC2(C)C3(C)CCC(C)C24CC[Xe](C)C4CCC13	R3ec559c8172672ef578dca1d736858f31dc301431684cce0cd4c722a7aab18e6	TheoreticalGroupB_5ring
pkr0115444		(1) pkc0244575[c0] + (1) CARBON[c0] => (1) pkc0264029[c0] + (1) XENON_1[c0]	(1) CC(C)C1CCC2CC3C(C)[Xe]1CC1C(CC13C)C2C + (1) [C] => (1) CC(C)C1=C2CC3C4CC3(C)C(CC(CC1)C4C)C2C + (1) [XeH]	R3ec573b7d55270fe078cd16a0daf7c2cc07a869f7aaa75989efc70e2391ee5e7	Xenon_quenching3
pkr0115445		(1) pkc0232576[c0] + (1) XENON_1[c0] => (1) pkc0288402[c0] + (1) CARBOCATION_SUBSTITUTE_XE[c0]	(1) CC1C2CCC3(C)[Xe]CCC3(C)C3CC2C3CC1(C)C + (1) [XeH] => (1) CC1CCC2(C)C3CC4C(CC[Xe]12)C(C)C(C)(C)CC43 + (1) [Xe:1]	R3ec5a5b2d48d6ab68230c8b4c73a0ac27c5070636dc72b7bf5e4f40f9929c372	GenericSecondaryIonMethylShift_DM
pkr0115446		(1) pkc0159146[c0] + (1) CARBON[c0] => (1) pkc0253014[c0] + (1) XENON_1[c0]	(1) CC1CCC(C)C2(C)CC13CCC3C21CCC[Xe](C)C1 + (1) [C] => (1) CC1=CC2(CCC1)C1CCC13CC2(C)C(C)CCC3C + (1) [XeH]	R3ec5afa097c0f8d62d82577961fb991c08940e47c04ab5308a7ac512a55a5906	Xenon_quenching2
pkr0115447		(1) pkc0249348[c0] => (1) pkc0195315[c0]	(1) C=CC(C)C1CCC(C)[Xe]2CC(C)C3(C)CCC1(C)C23 => (1) C=CC(C)C1CCC(C)C2CC(C)C3(C)CCC1(C)[Xe]23	R3ec5eb465c7ddec28016d7bd3d4ce368be29f18b37372ffb925cf06bf8ff497a	TheoreticalGroupY_001HydrideShiftV3
pkr0115448		(1) pkc0085266[c0] => (1) pkc0049404[c0]	(1) CC(C)=CCCC1(C)C2CCC(C)C3(C)CCC1[Xe]3C2 => (1) CC(C)=CCCC1(C)C2CCC(C)[Xe]3CCC1C3(C)C2	R3ec602e1170d7320a4377b247cbbe6f8675fe814678a7370bbe6e7a5396abf0f	GroupW_001MethylShiftV2
pkr0115449		(1) pkc0069531[c0] => (1) pkc0037336[c0]	(1) CC1=CCC(C2CC3C(CC[Xe]3C)C2(C)C)C(C)CC1 => (1) CC1=CCC(C2C[Xe]3C(C)CCC3C2(C)C)C(C)CC1	R3ec605ea8cb3b23ae2674390fbcd0ce273b0c72df343d128aaae1f696a8f2cf7	TheoreticalGroupY_001HydrideShiftV3
pkr0115450		(1) pkc0066378[c0] => (1) pkc0081940[c0]	(1) CC1CC[Xe]2C3CC(CCC3C)C(C)C3CC3(C1)C2C => (1) CC1CCC2C3CC(CCC3C)C(C)C3CC3(C1)[Xe]2C	R3ec632deba6445e1db7cffd978f44e810e0ca4388857f3d896bc159a034a9794	TheoreticalGroupY_001HydrideShiftV3
pkr0115451		(1) pkc0028429[c0] + (1) CARBON[c0] => (1) pkc0047535[c0] + (1) XENON_1[c0]	(1) CC1CC2CCC(C)[Xe]3CC(C)(CCC13)C1CC1C2C + (1) [C] => (1) CC1CCC2CC(C)C3=C1CC(C)(CC3)C1CC1C2C + (1) [XeH]	R3ec66fd2d9f7a3c5bf2a648764ae5588d77c6ba9a33188a81cb0fc28df93bf32	Xenon_quenching3
pkr0115452		(1) pkc0203512[c0] => (1) pkc0283819[c0]	(1) CC1CCCC2(C)C3C[Xe](C(C)C)C4C2C4(C)CCC13 => (1) CC(C)C1CC2C3CCC4(C)C([Xe]14)C2(C)CCCC3C	R3ec680d094bdb55fa760c3c2737e83429be8d765d8193eebcdab31c502c632c4	TheoreticalGroupY_001HydrideShiftV3
pkr0115453		(1) pkc0101808[c0] => (1) pkc0147224[c0]	(1) CC1CCC2C1CCC1CCCC(CC1)C1CC1[Xe]2C => (1) CC1CCC2C1CCC1CCCC(CC1)C1C[Xe]1C2C	R3ec6936f938a59b94792efcbc19450fba54ed613d214bc89cf334d9cf5d1724b	TheoreticalGroupY_001HydrideShiftV3
pkr0115454		(1) pkc0157704[c0] => (1) pkc0261603[c0]	(1) CC1CCCC2(C)C(C)CCC(C)C3C4CC2[Xe]3CC14 => (1) CC1CCCC2(C)C(C)CCC(C)C3C4C[Xe]2C3CC14	R3ec69969dc5c9917575c9bbcc787f296abab4066875ff8951d5086ed506cbaff	TheoreticalGroupY_001HydrideShiftV3
pkr0115455		(1) pkc0260714[c0] + (1) CARBON[c0] => (1) pkc0296775[c0] + (1) XENON_1[c0]	(1) CC1=CCCC(C)C1(C)CC[Xe]1CC2C(C)CC2C1C + (1) [C] => (1) CC1=CCCC(C)C1(C)CCC1=CC2C(C)CC2C1C + (1) [XeH]	R3ec69a9497353ea7151f11bd3a2823c83076047283cc398046a3c2c12e38362f	Xenon_quenching2
pkr0115456		(1) pkc0191141[c0] => (1) pkc0114178[c0]	(1) CC1CC[Xe](C(C)C)C1C=CC1C2CCC1(C)C(C)C2 => (1) CC(C)C1CCC(C)[Xe]1C=CC1C2CCC1(C)C(C)C2	R3ec6a38c7717acb6ca9f658903a99de910f305f6e4ff726aa674f70ca7aaff72	TheoreticalGroupY_001HydrideShiftV3
pkr0115457		(1) pkc0248233[c0] => (1) pkc0139545[c0]	(1) CC1CCC2CC3(C)C(C)CCC1C1CCC2(C)C[Xe]13 => (1) CC1CCC2C[Xe]3C(C)CCC1C1CCC2(C)CC13C	R3ec6b46d58fd0f037c84e71a6549a3899e20ad7fdfd49111e1943059bff031a9	GroupW_001MethylShiftV2
pkr0115458		(1) pkc0196965[c0] + (1) CARBON[c0] => (1) pkc0224793[c0] + (1) XENON_1[c0]	(1) CC1CCC2C1CC13C[Xe](C2C)C(CCC1(C)C)C3C + (1) [C] => (1) CC1CCC2C(C)C3=CC4(CC12)C(C)C3CCC4(C)C + (1) [XeH]	R3ec70b491fcaf0651b0148bd9f26111db8c85d38dc96e592d0ee451a3b5d0d72	Xenon_quenching2
pkr0115459		(1) pkc0068745[c0] => (1) pkc0131149[c0]	(1) CC1=CCC[Xe]2CCC(C)C3(CC(CC1)C3(C)C)C2C => (1) CC1CCC23CCC2[Xe](C)CCC2CC1(C3C)C2(C)C	R3ec7229ac42925d500d400922e19e1bb653edf6043d491f2c45c157bb5ad0521	TheoreticalGroupC_0001
pkr0115460		(1) pkc0007678[c0] => (1) pkc0037941[c0]	(1) CC1=CCC2(C)CCC(C3CCC[Xe](C)CC3)C2CC1 => (1) CC1CCCC2CC1C1CC3(C)CCC2C3CC[Xe]1C	R3ec7911b665785be2ab0bc99fda8e0f2481cad744d353ad8b50f248a67ece319	TheoreticalGroupF_0001;TheoreticalGroupJ_0004
pkr0115461		(1) pkc0067284[c0] => (1) pkc0100947[c0]	(1) C=C1C(C)CC[Xe]2C(C)CCC1C1(C)CCC(C)C21C => (1) C=C1C(C)CCC2(C)C(C)CCC1C1(C)CCC(C)[Xe]21	R3ec795160265ce5658abaeed19f013209fbd21100c35928a59f138ef58fe599e	GroupW_001MethylShiftV2
pkr0115462		(1) pkc0060208[c0] => (1) pkc0126077[c0]	(1) C=C(C)CCCC1CC2CC3CC(C1C)C3CC[Xe]2C => (1) CC1C2CCC[Xe](C)CC3(C2)CC2CC1C2CCC3C	R3ec7a3deaf127779c46e4e998d405e5315016e01c1c5b6c024f0f86fb8b7f65e	TheoreticalGroupJ_0004
pkr0115463		(1) pkc0255744[c0] + (1) CARBON[c0] => (1) pkc0332206[c0] + (1) XENON_1[c0]	(1) C[Xe]1CCCC2(C)C1CC1C3CC(CCC32C)C1(C)C + (1) [C] => (1) C=C1CCCC2(C)C1CC1C3CC(CCC32C)C1(C)C + (1) [XeH]	R3ec7b8b2c67a6f633a99fd95282b4a17f1963e3ec8f09d30dbb091717c331700	Xenon_quenching1
pkr0115464		(1) pkc0224050[c0] => (1) pkc0333805[c0]	(1) CC1CCC(C)C2C3C1CCC1[Xe](C)C2CC3C1(C)C => (1) CC1CCC(C)C2C3CC4C2C1CC[Xe](C3C)C4(C)C	R3ec8090b83e8080ac88adfcdc0634612c3d4a5196df9ae985e6f1fef2a5859a2	TheoreticalGroupY_001HydrideShiftV3
pkr0115465		(1) pkc0252108[c0] => (1) pkc0317496[c0]	(1) CC1CCC2(C(C)C)C3CC4CC3CCC(C)C2(C)[Xe]14 => (1) CC1CCC2(C(C)C)C3C[Xe]4CC3CCC(C)C2(C)C14	R3ec8220735c8dc3b493f65b1419e06c50f9cef394dc74a073cd1b2994c66c8c2	TheoreticalGroupY_001HydrideShiftV3
pkr0115466		(1) pkc0249873[c0] + (1) CARBON[c0] => (1) pkc0258221[c0] + (1) XENON_1[c0]	(1) CC1C=CC([Xe](C)C)CCC2(C)CCC2C2CCC1C2 + (1) [C] => (1) CC(C)=C1C=CC(C)C2CCC(C2)C2CCC2(C)CC1 + (1) [XeH]	R3ec847b2f31494a40f89f8951318241ef82a04720af1e8de2e7926a46e388dc4	Xenon_quenching3
pkr0115467		(1) pkc0105406[c0] => (1) pkc0061557[c0]	(1) CC1CCC2(C)C(CCC23C2CCC(C)C3(C)C2)[Xe]1C => (1) CC1CCC2(C)[Xe](CCC23C2CCC(C)C3(C)C2)C1C	R3ec8482803d9a30cc44fad9949fd3d316dcc863b3231f118972c010f9ab28b81	TheoreticalGroupY_001HydrideShiftV3
pkr0115468		(1) pkc0043980[c0] + (1) CARBON[c0] => (1) pkc0074957[c0] + (1) XENON_1[c0]	(1) CC1CCC2C3CCC1[Xe](CC3)C1CCC(C1)C2(C)C + (1) [C] => (1) CC1CCC2C3CCC1=C(CC3)C1CCC(C1)C2(C)C + (1) [XeH]	R3ec857c90c28f6f836061b6cdacc18ee92fb69617bb40b112875b46bb49a5fac	Xenon_quenching3
pkr0115469		(1) pkc0057079[c0] + (1) CARBON[c0] => (1) pkc0089481[c0] + (1) CARBOCATION_SUBSTITUTE_XE[c0]	(1) CC1CCC2C3(C)CC[Xe]C4(C)CCC2(C(C)C)C1C43 + (1) [C] => (1) CC1CCC2C3(C)CC=CC4(C)CCC2(C(C)C)C1C43 + (1) [Xe:1]	R3ec8646590c36e2414876014f208441776d91f280375b92d35f390afdad78521	Secondary_quench;SecondaryIonToDoubleBond
pkr0115470		(1) pkc0077950[c0] + (1) CARBON[c0] => (1) pkc0050382[c0] + (1) XENON_1[c0]	(1) CC1CC[Xe]2C(C)CCC3C1C2C1C(C)CCCC31C + (1) [C] => (1) CC1=C2CCC(C)C3C2C2C(C)CCCC2(C)C3CC1 + (1) [XeH]	R3ec86c6a9d79fc8e378a79b4d94627709c29d8a449b49966d2ba01685b9d35aa	Xenon_quenching3
pkr0115471		(1) pkc0264200[c0] + (1) CARBON[c0] => (1) pkc0260518[c0] + (1) XENON_1[c0]	(1) C=CC(C)C1CC2C(C)CC[Xe]3C(C)CC2C13C(C)C + (1) [C] => (1) C=CC(C)C1CC2C(C)CCC3=C(C)CC2C31C(C)C + (1) [XeH]	R3ec878215464f175f9e0750942d91b84114d96cdaf76b3e2ffd7547543088c42	Xenon_quenching3
pkr0115472		(1) pkc0253972[c0] => (1) pkc0273842[c0]	(1) CC1CCC2(C)C3CC[Xe]4C(C)CCC2C4(C)C3C1C => (1) CC1CCC2(C)C3CCC4(C)C(C)CCC2[Xe]4C3C1C	R3ec899c3fb78a25467da698915830d56741f16b530e2f46a7a119b73bf025fce	GroupW_001MethylShiftV2
pkr0115473		(1) pkc0107215[c0] + (1) CARBON[c0] => (1) pkc0153997[c0] + (1) XENON_1[c0]	(1) CC1CCC2C3CCC(C3)C3(C)CC3[Xe](C(C)C)CC12 + (1) [C] => (1) CC(C)C1=C2CC2(C)C2CCC(C2)C2CCC(C)C2C1 + (1) [XeH]	R3ec89c7998d51ab9bcc3af7cc3df9678fa68f8815441914e781fea752db5aa57	Xenon_quenching3
pkr0115474		(1) pkc0216479[c0] + (1) CARBON[c0] => (1) pkc0223534[c0] + (1) XENON_1[c0]	(1) CC1CCC2C3CC4C(C(C)CCC1[Xe]4C3C)C2(C)C + (1) [C] => (1) CC1CCC2C3CC4C(=C1CCC(C)C4C2(C)C)C3C + (1) [XeH]	R3ec8a55979df0920a3793e310c3a57fc12ca0f6f00ccfc761913e7a0f3a61072	Xenon_quenching3
pkr0115475		(1) pkc0076355[c0] => (1) pkc0129291[c0]	(1) CC1CCC2C3(C)CCC4(C)C(C)C(CCC24C)[Xe]1C3 => (1) CC1CCC2C3(C)CCC4(C)C(C)[Xe](CCC24C)C1C3	R3ec8eec198445a215809f6a39139e767b12ce891e847396f08e45908a8a55158	TheoreticalGroupY_001HydrideShiftV3
pkr0115476		(1) pkc0037091[c0] + (1) CARBON[c0] => (1) pkc0065449[c0] + (1) XENON_1[c0]	(1) CC1CC23CCC(C)[Xe]4CC(C)(CCC14)C2CCC3C + (1) [C] => (1) CC1CCC23CC(C)C4=C1CC(C)(CC4)C2CCC3C + (1) [XeH]	R3ec94e1411b25900fa2c35f6dec6d4d79bad2dbf8b3a6e3fe479f30c8c4d420b	Xenon_quenching3
pkr0115477		(1) pkc0143230[c0] => (1) pkc0262604[c0]	(1) CC1=CCC[Xe](C)C2CC(C)C2(C)C2CC(C)C2CC1 => (1) CC1=CCCC(C)[Xe]2CC(C)C2(C)C2CC(C)C2CC1	R3ec97f0fe8947751fccf40619076057ac0a53d696f906b3687b0afb72744f876	TheoreticalGroupY_001HydrideShiftV3
pkr0115478		(1) pkc0199157[c0] + (1) CARBON[c0] => (1) pkc0279532[c0] + (1) XENON_1[c0]	(1) CC1CC[Xe]2C1CCC1C3C(C)CCC1(C)CCC32C + (1) [C] => (1) CC1CC=C2C1CCC1C3C(C)CCC1(C)CCC23C + (1) [XeH]	R3ec982c80229a78faab22982825e22ff233f004e154c4ffae1f1c94e6f13fdda	Xenon_quenching2
pkr0115479		(1) pkc0111206[c0] + (1) CARBON[c0] => (1) pkc0186968[c0] + (1) XENON_1[c0]	(1) CC(C)C12CC3CC4CCC[Xe](C)C1CCC3(C)C2C4 + (1) [C] => (1) C=C1CCCC2CC3CC4(C(C)C)C1CCC3(C)C4C2 + (1) [XeH]	R3ec99244891ea723180b9e56a7064f0850f02ba2e3f7b5f36cba3173b669d1bb	Xenon_quenching1
pkr0115480		(1) pkc0130017[c0] + (1) CARBON[c0] => (1) pkc0142012[c0] + (1) XENON_1[c0]	(1) CC1CCC23C(C)[Xe]4CCC2(C4)C(C)CCC1(C)C3C + (1) [C] => (1) CC1CCC23C(C)C4=CCC2(C4)C(C)CCC1(C)C3C + (1) [XeH]	R3ec9b0676b4f9ca44d1940be12b7393516fa56b7a4d809c263edd1ba90940ea3	Xenon_quenching2
pkr0115481		(1) pkc0266845[c0] => (1) pkc0288215[c0]	(1) CC1CCCC2C[Xe]1C1CC2CCC2(C)C(C)CCC12 => (1) CC1CCC2C3CC(CCC12C)C1CCC[Xe](C)C3C1	R3eca1fba8cb94f2615506f3ab73d387dad66813275e8bc21529860b738c16571	TheoreticalGroupY_001HydrideShiftV3
pkr0115482		(1) pkc0242066[c0] => (1) pkc0300463[c0]	(1) CC1CCC(C)C2CC1C2C1CC2(C)CCC1[Xe](C)C2 => (1) CC1CCC(C)C2CC1C2C1CC2(C)CC[Xe]1C(C)C2	R3eca215e43b39d34c91be61932a712334e669789b8415ccf987ce63e9f851ebf	TheoreticalGroupY_001HydrideShiftV3
pkr0115483		(1) pkc0067935[c0] + (1) CARBON[c0] => (1) pkc0048686[c0] + (1) XENON_1[c0]	(1) CC(C)C1C2CC3[Xe](C)C(CCC3(C)C)C3CC1C23C + (1) [C] => (1) CC1=C2CCC(C)(C)C1CC1C(C(C)C)C3CC2C13C + (1) [XeH]	R3eca3459477403d361a66edb179c48fafcedb3ce013eee888344f91f3a17fd90	Xenon_quenching3
pkr0115484		(1) pkc0177656[c0] + (1) CARBON[c0] => (1) pkc0183594[c0] + (1) XENON_1[c0]	(1) CC1CC[Xe]2C(C)C3CC3C3(C)CCC(C)(C1C3)C2C + (1) [C] => (1) CC1=C2CCC(C)C3CC(C)(CCC13C)C1CC1C2C + (1) [XeH]	R3eca5357a9b055e2f1808ae17f674bbdaac925f0492f2145daf5fb84cbcfa728	Xenon_quenching3
pkr0115485		(1) pkc0149588[c0] + (1) CARBON[c0] => (1) pkc0236073[c0] + (1) XENON_1[c0]	(1) CC1CC[Xe]2C(C)CCC3C4CCC1C(CC4)C(C)C32 + (1) [C] => (1) CC1CCC2C3=C1CCC(C)C1CCC2CCC1C3C + (1) [XeH]	R3eca5acdce41456302fcfb9860e3e455a40f84f654e1b18d07a9f7fe6b27a62b	Xenon_quenching3
pkr0115486		(1) pkc0221373[c0] => (1) pkc0309130[c0]	(1) CC(C)C1=CCC2[Xe]3CCC3(C)CCCC(C)C2(C)C1 => (1) CC(C)C1=CCC2C(C)(C1)C(C)CCC[Xe]1CCC21C	R3eca81a86eeedaa2c3b8652267c46827e22dbdd68fb114f4c69926d2f75a7add	GroupW_001MethylShiftV2
pkr0115487		(1) pkc0222711[c0] + (1) CARBON[c0] => (1) pkc0334663[c0] + (1) XENON_1[c0]	(1) CC1CCC(C)[Xe]2CC3(C)CCC4C(C)C3CCC1C42 + (1) [C] => (1) CC1CCC(C)C2CCC3C(C)C4CCC3(C)C=C1C24 + (1) [XeH]	R3eca81b5c156aa2f2c7bf53a9e907d3eee0b70bf6c84388299fe3654eda34f76	Xenon_quenching2
pkr0115488		(1) pkc0049253[c0] + (1) CARBON[c0] => (1) pkc0087699[c0] + (1) XENON_1[c0]	(1) CC1C2CC3(C)C4CCC([Xe](C)C)C(C)(CCC13)C2C4 + (1) [C] => (1) C=C(C)C1CCC2CC3C4CC2(C)C(CCC13C)C4C + (1) [XeH]	R3eca8237aefba1743b9dc48a2936ac87bd6049e1349e2e129f428c697a65079f	Xenon_quenching1
pkr0115489		(1) pkc0245226[c0] + (1) CARBON[c0] => (1) pkc0318532[c0] + (1) XENON_1[c0]	(1) CC(C)C1C2CC3(C)C2CCC(C)C2CCC3(C)C[Xe]21 + (1) [C] => (1) CC(C)C1C2=CC3(C)CCC2C(C)CCC2C1CC23C + (1) [XeH]	R3ecaa9dda96c3ee27d685dd4edba37d36153769a729a42f78d67efadfc98542c	Xenon_quenching2
pkr0115490		(1) pkc0109614[c0] + (1) CARBON[c0] => (1) pkc0153007[c0] + (1) XENON_1[c0]	(1) CC(C)C1=CC2C(C)CCC3C(C)C2CCC(C)[Xe]3C1 + (1) [C] => (1) CC(C)C1=CC2C(C)CCC3C(=C1)C(C)CCC2C3C + (1) [XeH]	R3ecad26b12669d616e64270116ffa5e062e1dabb52a75f01d830521a8f0230bb	Xenon_quenching2
pkr0115491		(1) pkc0036069[c0] + (1) XENON_1[c0] => (1) pkc0071733[c0] + (1) CARBOCATION_SUBSTITUTE_XE[c0]	(1) C=CC12CCC=C(C)CC[Xe]C1(C)CCC2(C)C(C)C + (1) [XeH] => (1) C=CC12CCC=C(C)CCC(C)[Xe]1CCC2(C)C(C)C + (1) [Xe:1]	R3ecad3d5893c7f49625253af5b29b2a986e6c90961103edc1669f8eaadff0f10	GenericSecondaryIonMethylShift_DM
pkr0115492		(1) pkc0092659[c0] => (1) pkc0153697[c0]	(1) CC1C2CCC(CCCC3(C)C4C1C[Xe](C(C)C)C43)C2 => (1) CC(C)C1CC2C(C)C3CCC(CCCC4(C)C2[Xe]14)C3	R3ecb23205dc0867ed5d9325e87c92d40c644d631d3ad6cec30a5b50abc694f1e	TheoreticalGroupY_001HydrideShiftV3
pkr0115493		(1) pkc0119049[c0] + (1) CARBON[c0] => (1) pkc0169801[c0] + (1) XENON_1[c0]	(1) CC1C2CC[Xe](C)C3CCC34C(C2)C1CC4(C)C(C)C + (1) [C] => (1) CC1=C2CCC23C2CC(CC1)C(C)C2CC3(C)C(C)C + (1) [XeH]	R3ecb3147535b2d345e8246bebab81daa0dfafc51b1745953a1c257ccdda361bb	Xenon_quenching3
pkr0115494		(1) pkc0243621[c0] => (1) pkc0280099[c0]	(1) CC1CCC2[Xe]3CCC(C)C24CCCC(C)C3(C)C1C4 => (1) CC1CC[Xe]2C3CCC(C)C24CCCC(C)C3(C)C1C4	R3ecb60e1b9585ac8353250a7ab72e1c91f46157ef4a0524ff7b92565e7a2e836	TheoreticalGroupY_001HydrideShiftV3
pkr0115495		(1) pkc0206595[c0] + (1) CARBON[c0] => (1) pkc0286756[c0] + (1) XENON_1[c0]	(1) CC1CCC2(C)C3C1CC[Xe]1C3C(C)CCC2C1(C)C + (1) [C] => (1) CC1CCC2(C)C3C1CC=C1C3C(C)CCC2C1(C)C + (1) [XeH]	R3ecb8ec46cc077c998b846d07c8ac006fedc90fae929050307778613b079ac74	Xenon_quenching2
pkr0115496		(1) pkc0010560[c0] + (1) CARBON[c0] => (1) pkc0039939[c0] + (1) XENON_1[c0]	(1) C=CC(C)C1CC1C1(C)CCC12C(C)CCC2[Xe](C)C + (1) [C] => (1) C=CC(C)C1CC1C1(C)CCC12C(C)CCC2C(=C)C + (1) [XeH]	R3ecb8edf859dfc5935f75ac6b4bd34e6de9ada66d476c19c2e1d2361b24c5f9a	Xenon_quenching1
pkr0115497		(1) pkc0206698[c0] + (1) CARBON[c0] => (1) pkc0312767[c0] + (1) XENON_1[c0]	(1) C=CC1(C)CCC2CCC1(C1CCC(C)C1(C)C)[Xe]2C + (1) [C] => (1) C=CC1(C)CCC2CCC1(C1CCC(C)C1(C)C)C2=C + (1) [XeH]	R3ecbbb04973dfdaa197fd7ff5519bc3357815669f41f97dd9cd3f920f2955265	Xenon_quenching1
pkr0115498		(1) pkc0261734[c0] + (1) CARBON[c0] => (1) pkc0305891[c0] + (1) XENON_1[c0]	(1) CC1CCC2C3(C)C[Xe]1C21CCC(C)C1(C)CCC3C + (1) [C] => (1) CC1CCC2C3(C)C=C1C21CCC(C)C1(C)CCC3C + (1) [XeH]	R3ecbc6957d883d1814ee7cd77c7f727ddb00d4a1e6636eebc29c20a7cee59512	Xenon_quenching2
pkr0115499		(1) pkc0083375[c0] + (1) CARBON[c0] => (1) pkc0160644[c0] + (1) XENON_1[c0]	(1) CC(C)C1CC2C3C(CCC1[Xe]2C)C1(C)CCC(C)C31 + (1) [C] => (1) CC1=C2CC(C(C)C)C1CCC1C2C2C(C)CCC12C + (1) [XeH]	R3ecbdbcf431e163677750a52adab3a2259a40f80cc6ca1c934ad942a861b310a	Xenon_quenching3
pkr0115500		(1) pkc0212049[c0] + (1) CARBON[c0] => (1) pkc0200975[c0] + (1) XENON_1[c0]	(1) CC1CC2(C)CCC3C(C)C4CC1CC3C(C)CC[Xe]42 + (1) [C] => (1) CC1CC2(C)CCC3C(C)C4=C2CCC(C)C3CC1C4 + (1) [XeH]	R3ecbddba741959565d07104affbc2d2168b9d7a648304fc34d52761c35837235	Xenon_quenching3
pkr0115501		(1) pkc0043990[c0] + (1) CARBON[c0] => (1) pkc0129074[c0] + (1) XENON_1[c0]	(1) C[Xe]1CCC2C3CCC(C3)C3CCC(C3)C(C)(C)CC21 + (1) [C] => (1) CC1=CCC2C3CCC(C3)C3CCC(C3)C(C)(C)CC12 + (1) [XeH]	R3ecbe1437a073c9536ea38f87c7ce78277f8b3976fca3261b4a77cb4e685d0c4	Xenon_quenching2
pkr0115502		(1) pkc0173833[c0] => (1) pkc0113552[c0]	(1) CC1=CCCC2(C)CCC23CCC(C)C(C)(CC1)[Xe]3C => (1) CC1=CCCC2(C)CCC23CCC(C)[Xe](CC1)C3(C)C	R3ecc0e73964df66767654a6465b010c7dd61fb86813789230ea449d8ee3e55e8	GroupW_001MethylShiftV2
pkr0115503		(1) pkc0177722[c0] + (1) CARBON[c0] => (1) pkc0199182[c0] + (1) XENON_1[c0]	(1) CC1CCC2(C)C(C)CC3CC1C1(C)CC[Xe](C)C3C21 + (1) [C] => (1) C=C1CCC2(C)C3CC4CC(C)C(C)(CCC3C)C2C14 + (1) [XeH]	R3ecc196bf6b7e7d7eb28fe784340f27ec7f3cd4e15f05bb93447ca304db1a7a9	Xenon_quenching1
pkr0115504		(1) pkc0083740[c0] => (1) pkc0159152[c0]	(1) CC(C)C1CC2C(C)C1CCC1CC3CC1CC2[Xe]3C => (1) CC(C)C1CC2C(C)C1CCC1C[Xe]3CC1CC2C3C	R3ecc569dac1ce3df7a17cd4cbd42743ee29df75a27cf2e7ab3f65a486aac9a5e	TheoreticalGroupY_001HydrideShiftV3
pkr0115505		(1) pkc0072146[c0] + (1) CARBON[c0] => (1) pkc0108939[c0] + (1) XENON_1[c0]	(1) CC1CC2C3C1CC[Xe](C)C3CC1CCCC(C)(C)C12 + (1) [C] => (1) C=C1CCC2C(C)CC3C2C1CC1CCCC(C)(C)C13 + (1) [XeH]	R3ecc6b0e302033451149b57dc67fd2bde6531e07c26e519b6c7d88097772d118	Xenon_quenching1
pkr0115506		(1) pkc0078640[c0] + (1) CARBON[c0] => (1) pkc0045442[c0] + (1) XENON_1[c0]	(1) C=CC1CCC(C2CCC3C(C)C(C2)C[Xe](C)C3C)C1 + (1) [C] => (1) C=CC1CCC(C2CCC3C(C)=C(C)CC(C2)C3C)C1 + (1) [XeH]	R3ecca7896e730f94123597e600e6ec3443d81796f3f8b00d823a4029c84ade2c	Xenon_quenching3
pkr0115507		(1) pkc0172489[c0] + (1) CARBON[c0] => (1) pkc0250447[c0] + (1) XENON_1[c0]	(1) CC1CCC2CC3CC4C(C3)[Xe](C(C)C)CCC2(C)C14 + (1) [C] => (1) CC(C)C1=C2CC3CC2C2C(C)CCC(C3)C2(C)CC1 + (1) [XeH]	R3eccbf5e85f9756eb7839e65de224906fddacac6db8373550ddd33e51d80742c	Xenon_quenching3
pkr0115508		(1) pkc0123214[c0] + (1) CARBON[c0] => (1) pkc0195522[c0] + (1) XENON_1[c0]	(1) CC(C)=CCCC1CC2CCC(C)C3CC1CC3[Xe]2C + (1) [C] => (1) CC(C)=CCCC1CC2=C(C)C3CC1CC3C(C)CC2 + (1) [XeH]	R3ecccdf276f89b551cc79aaa58e8d770eaa75400a8e9c37dcf5660c87df163d0	Xenon_quenching3
pkr0115509		(1) pkc0007183[c0] + (1) CARBON[c0] => (1) pkc0027324[c0] + (1) XENON_1[c0]	(1) CC(C)=C1CCC(C)C1CCC1CC2[Xe](C)CCC12C + (1) [C] => (1) CC1=CCC2(C)C(CCC3C(=C(C)C)CCC3C)CC12 + (1) [XeH]	R3eccf33ee71cc36fa87de691571831e281c2b92d077eb07dd6eb5a7aacf1dde5	Xenon_quenching2
pkr0115510		(1) pkc0066878[c0] + (1) CARBON[c0] => (1) pkc0052427[c0] + (1) XENON_1[c0]	(1) CC1CCC2C3CCC1[Xe](CC3)C(C)C1CCC2(C)C1 + (1) [C] => (1) CC1CCC2C3CCC1=C(CC3)C(C)C1CCC2(C)C1 + (1) [XeH]	R3ecd06f5bcdbe48743bee1ed5ebcd03e38f0e8873a43254f80d529403b2896e1	Xenon_quenching3
pkr0115511		(1) pkc0034826[c0] => (1) pkc0052681[c0]	(1) CC(C)=C1CCC(C)C1CC[Xe]1C2CCC(C)C1(C)C2 => (1) CC1CC[Xe]2C1CC(C1C3CCC(C)C1(C)C3)C2(C)C	R3ecd71ab8f756aea5d590e2d6534fed32b6a96d9e4c897afc63d16934c3d2102	TheoreticalGroupB_5ring
pkr0115512		(1) pkc0101849[c0] => (1) pkc0148544[c0]	(1) CC1C2CCC(CCC[Xe]3C(C)CC(C)(C)C34CC14)C2 => (1) CC1C2CCC(CCCC3[Xe](C)CC(C)(C)C34CC14)C2	R3ecdb491bbf041a06179bcffbb0ca200b27495c223ede21ff7c7d824351c61f8	TheoreticalGroupY_001HydrideShiftV3
pkr0115513		(1) pkc0229622[c0] + (1) CARBON[c0] => (1) pkc0277944[c0] + (1) XENON_1[c0]	(1) CC1C2CCC3CCC4CC(CCC32)C1(C)CC[Xe]4C + (1) [C] => (1) C=C1CCC2(C)C3CCC4C(CCC1C3)CCC4C2C + (1) [XeH]	R3ecddfb187cfc9167eeeae6df8684479ceb64dccb37ab04f4db7ec73cd44118b	Xenon_quenching1
pkr0115514		(1) pkc0075383[c0] => (1) pkc0123043[c0]	(1) CC1C2CC3C4CCC(C)[Xe]2CC4(C)CCC1C3(C)C => (1) CC1CCC2C3C[Xe]4C(C)C(CCC2(C)CC14)C3(C)C	R3ece1a5d233d0e8a331e709441580de0c5c97e0af6e5236c06280d21e172401f	TheoreticalGroupY_001HydrideShiftV3
pkr0115515		(1) pkc0125748[c0] + (1) CARBON[c0] => (1) pkc0158002[c0] + (1) XENON_1[c0]	(1) CC1CCC2C3CCC(C3)C(C)[Xe]3CC2C(C)(C)CC13 + (1) [C] => (1) CC1=C2CC3C(CCC(C)C2CC3(C)C)C2CCC1C2 + (1) [XeH]	R3ece3d36ebced5107714fcb5c23656cab48d16652d67bc7221abc17fc221acc2	Xenon_quenching3
pkr0115516		(1) pkc0238835[c0] + (1) CARBON[c0] => (1) pkc0313828[c0] + (1) XENON_1[c0]	(1) CC1CCC(C)C2C3CC4C2C([Xe](C)CCC13)C4(C)C + (1) [C] => (1) CC1=CCC2C(C)CCC(C)C3C2CC2C3C1C2(C)C + (1) [XeH]	R3ece52aa79b5f2ef806e2649e51fe849d9f0dfdb205bf58333a120c0688f1591	Xenon_quenching2
pkr0115517		(1) pkc0110620[c0] => (1) pkc0183444[c0]	(1) CC1C2CCC3C(C)C4CC3(C(C)C)C1C[Xe](C)C4C2 => (1) CC1C2CCC3C(C)C4CC3(C(C)C)C1CC(C)[Xe]4C2	R3ece573a9b4ffc9215dad3c42fd7fd8be10021b4145a9e872f9a083fbde14fbe	TheoreticalGroupY_001HydrideShiftV3
pkr0115518		(1) pkc0120820[c0] + (1) CARBON[c0] => (1) pkc0175848[c0] + (1) XENON_1[c0]	(1) CC(C)C1C=CC2(C)CCC23C(C)CC[Xe](CC1)C3C + (1) [C] => (1) CC(C)C1C=CC2(C)CCC23C(C)CC=C(CC1)C3C + (1) [XeH]	R3ece6671763c0b646c22e5af822e359fdb5942284ba99f0890dde64910548969	Xenon_quenching2
pkr0115519		(1) pkc0042571[c0] + (1) CARBON[c0] => (1) pkc0107673[c0] + (1) XENON_1[c0]	(1) C=CC1(C)CCC2[Xe](C)CCC3C(C(C)C)C1CC32C + (1) [C] => (1) C=CC1(C)CCC2C(C)=CCC3C(C(C)C)C1CC23C + (1) [XeH]	R3ece9f91aba5808a7c9be8dd3c9851475f7565b39741bedb27daa79ca89ce530	Xenon_quenching2
pkr0115520		(1) pkc0139221[c0] => (1) pkc0249392[c0]	(1) CC1=CCC2CCC(C)(C)C(C)C23CC[Xe]3C(C)CC1 => (1) CC1C(C)(C)CCC2CC3[Xe](C)CCC3(C)C3CCC213	R3ece9ff3e3ab8c29f3ee99d96352beceda85094d681ef18e00a19c3e60e0a7e2	TheoreticalGroupB_5ring
pkr0115521		(1) pkc0091168[c0] + (1) CARBON[c0] => (1) pkc0136325[c0] + (1) XENON_1[c0]	(1) CC1CCC2C1CC13CC[Xe]2CC(C)(C)C1CCC3C + (1) [C] => (1) CC1CCC2C3=CCC4(CC12)C(C)CCC4C(C)(C)C3 + (1) [XeH]	R3ecea50eee9f780649189f4a5d500ed71ad094f0ea000a8a813062a4370f554b	Xenon_quenching2
pkr0115522		(1) pkc0014316[c0] => (1) pkc0030836[c0]	(1) CC(C)=CCC1C(C)C2CCC3(C)C[Xe]2C(C)CCC13 => (1) CC1C2CC([Xe](C)C)C34CC(C)(CCC13)C2CCC4C	R3eceb5cf3f002d8ea9da42b920eebce5adbf6324cf215b76ad26d4887be3f4a3	TheoreticalGroupG_0001
pkr0115523		(1) pkc0260904[c0] + (1) CARBON[c0] => (1) pkc0310392[c0] + (1) XENON_1[c0]	(1) CC1=CC2C(CCC3CCC(C)(C(C)C)[Xe]32)C(C)CC1 + (1) [C] => (1) CC1=CC2C3=C(CCC2C(C)CC1)CCC3(C)C(C)C + (1) [XeH]	R3ecedefb4126b711a56935ff5bd1b70b4e44e91660a4dc134d1a8f45a4345dc9	Xenon_quenching3
pkr0115524		(1) pkc0180561[c0] => (1) pkc0210191[c0]	(1) CC1CC2C3[Xe](C)C(C)(CCC3(C)C)C3C1CCC23C => (1) CC1CC2C3C(C)(C)CC[Xe](C4C1CCC24C)C3(C)C	R3ecef137bdc4a945cca261ad71eec36443376cef1d142f0eb3f8cd53c8e1e578	GroupW_001MethylShiftV2
pkr0115525		(1) pkc0019084[c0] => (1) pkc0043831[c0]	(1) C=CC1(C)CCC2(C)C(C)CCC1[Xe]2CCCC(=C)C => (1) C=CC1(C)CCC2(C)C(C)CCC1C21CCC[Xe](C)C1	R3ecef18c5c9be6cb03bd8de0bc5b34c0d4c414ebfc07bf9ae4e310f663340c49	TheoreticalGroupA_v3
pkr0115526		(1) pkc0182835[c0] => (1) pkc0125175[c0]	(1) CC1CC[Xe]2C3CCC4C(C)(C)CC42C(C)CCC13C => (1) CC1CCC2(C)C(C)CCC3[Xe]2CCC2C(C)(C)CC132	R3ecefa644aee135f3d38ce8122839738aee6f1a3db521a46232ef805fe3798b7	TheoreticalGroupY_001HydrideShiftV3
pkr0115527		(1) pkc0034822[c0] => (1) pkc0042755[c0]	(1) C=C1CCC(C(C)C)C1CCC1CC2C(C[Xe]2C)C1C => (1) CC(C)C1CC[Xe]2CC34CC(CCC12)C(C)C3CC4C	R3ecefa9122a9d67c1610ee6d2eada19fd21264cb02634333fd000542cac9029e	TheoreticalGroupF_2;TheoreticalGroupF_0001
pkr0115528		(1) pkc0165138[c0] + (1) CARBON[c0] => (1) pkc0246095[c0] + (1) XENON_1[c0]	(1) CC(C)C1CCC2(C)CCC2C(C)C2CC23C(C)C[Xe]13 + (1) [C] => (1) CC(C)C1CCC2(C)CCC2C(C)C2CC23C1=CC3C + (1) [XeH]	R3ecf08294a9fab20fad7c0e6b08578a62006a372f010d99a565b57cdf8bd5e4c	Xenon_quenching2
pkr0115529		(1) pkc0038684[c0] + (1) CARBON[c0] => (1) pkc0046166[c0] + (1) XENON_1[c0]	(1) CC1CCC2(C)C3CC2(CC[Xe]2C(C)CCC32C)C1C + (1) [C] => (1) CC1=C2CCC34CC(C2(C)CC1)C3(C)CCC(C)C4C + (1) [XeH]	R3ecf1231d921b654a903341ebe273505ccaedf771fc1451ae82131ce236d85b2	Xenon_quenching3
pkr0115530		(1) pkc0067651[c0] + (1) CARBON[c0] => (1) pkc0080678[c0] + (1) XENON_1[c0]	(1) CC1=CCC2CCC3[Xe](C)C(C)CCC3(C)C2(C)CC1 + (1) [C] => (1) CC1=CCC2CCC3=C(C)C(C)CCC3(C)C2(C)CC1 + (1) [XeH]	R3ecf1e6f4199b5fd0b589790a2bf5266958ce5b7f914c70bc79b27d526ee09f6	Xenon_quenching3
pkr0115531		(1) pkc0217928[c0] + (1) SecondaryXenonDonor[c0] + (1) TertiaryXenonAcceptor[c0] => (1) pkc0319547[c0] + (1) SecondaryXenonAcceptor[c0] + (1) XENONProtonator[c0]	(1) CC1=CCCC23C(C)CC(C)C2(C)CCC3[Xe](C)CC1 + (1) C[Xe]C + (1) CC(C)C => (1) CC1=CCCC23C(C)CC(C)C2(C)CC[Xe]C3(C)CC1 + (1) C[Xe](C)C + (1) CCC	R3ecfe86f0f3df645ec3ad4554541f20d55764a0b597c852b2cbe24bd24709e6c	CyathaneExpansionLike2v2
pkr0115532		(1) pkc0133692[c0] + (1) CARBON[c0] => (1) pkc0170405[c0] + (1) XENON_1[c0]	(1) CC1C2CCC(C)C3(C2)C1CC(C)C31CCC[Xe](C)C1 + (1) [C] => (1) C=C1CCCC2(C1)C(C)CC1C(C)C3CCC(C)C12C3 + (1) [XeH]	R3ed02dd258b49dcc0bf82b23c750c2994f0f0fe8e83e8d5bebd9f0add6380753	Xenon_quenching1
pkr0115533		(1) pkc0165706[c0] => (1) pkc0240756[c0]	(1) CC(C)=CCC1C2CC3C(C)CC[Xe]1C(C)CCC32C => (1) CC1CCC2(C)C3CC2C(C=C[Xe](C)C)C1CCC3C	R3ed12994e239d6b8b30c8c2ecfb351275fcef305bdef53fe7a5bfb8cff293a28	CembreneRelated1
pkr0115534		(1) pkc0052643[c0] + (1) CARBON[c0] => (1) pkc0123191[c0] + (1) XENON_1[c0]	(1) CC1CCC23C4CC(CCC2(C)C)(C1CC[Xe]4C)C3C + (1) [C] => (1) C=C1CCC2C(C)CCC34C1CC2(CCC3(C)C)C4C + (1) [XeH]	R3ed1466baa7b00d26063362d5c93a44bd92a0e94c718a70a66c27b34c6a69ee1	Xenon_quenching1
pkr0115535		(1) pkc0000547[c0] + (1) CARBON[c0] => (1) pkc0005731[c0] + (1) XENON_1[c0]	(1) C=C1C[Xe]2CCC3CC(C)CCC(C3C)C2CCC1C + (1) [C] => (1) C=C1C=C2CCC3CC(C)CCC(C2CCC1C)C3C + (1) [XeH]	R3ed187ca37f038575699d0d0df6597b0b7dbe9432bbd741a651979dc110d1dc5	Xenon_quenching2
pkr0115536		(1) pkc0124704[c0] => (1) pkc0069174[c0]	(1) CC(C)C1CC2(C)C(C)C1CCC1(C)C3CCC2[Xe]1C3 => (1) CC(C)C1CC2(C)C(C)C1CCC1(C)C3CC[Xe]2C1C3	R3ed18ff928ecdde6f3d539018bbc02b08aa2033f23a2c87b2b739e50cd9e2432	TheoreticalGroupY_001HydrideShiftV3
pkr0115537		(1) pkc0207798[c0] + (1) CARBON[c0] => (1) pkc0282991[c0] + (1) CARBOCATION_SUBSTITUTE_XE[c0]	(1) CC1CC23CC[Xe]C(C)(CCC(C)C2(C)C)C32CCC12 + (1) [C] => (1) CC1CC23CC=CC(C)(CCC(C)C2(C)C)C32CCC12 + (1) [Xe:1]	R3ed19e260c909868324a458da9279286634592b760c0f21121bdc854428779fd	Secondary_quench;SecondaryIonToDoubleBond
pkr0115538		(1) pkc0029494[c0] + (1) XENON_1[c0] => (1) pkc0053218[c0] + (1) CARBOCATION_SUBSTITUTE_XE[c0]	(1) CC1CC23CCC4(C)[Xe]CCC4(C)C(C2)C1CCC3C + (1) [XeH] => (1) CC1CC23CC[Xe]4C(C)CCC4(C)C(C2)C1CCC3C + (1) [Xe:1]	R3ed1b80ad08901b8433f3ce66f3269e4195801d9849169a7a31e6c4f10ea0a7e	GenericSecondaryIonMethylShift_DM
pkr0115539		(1) pkc0072103[c0] + (1) CARBON[c0] => (1) pkc0109937[c0] + (1) XENON_1[c0]	(1) CC1CC23C(C)C4CC[Xe](C)C2CCC1C3CC4(C)C + (1) [C] => (1) C=C1CCC2C(C)C34CC(C)C(CCC13)C4CC2(C)C + (1) [XeH]	R3ed1c2f58d4804037e8bff02f4cce999ac5c0f486ae0ddecb9f42d380c435a68	Xenon_quenching1
pkr0115540		(1) pkc0177595[c0] => (1) pkc0199257[c0]	(1) CC(C)C12CCC3C4CCC(C)C31CC[Xe](C)C(C4)C2 => (1) CC1CCC23C(C)CCC4C[Xe]1CC2(C(C)C)CCC43	R3ed1c628d8d7a43fc776e77f80ea4b7e4bc0a3e363a915a572885a56410afbc2	TheoreticalGroupY_001HydrideShiftV3
pkr0115541		(1) pkc0112771[c0] + (1) CARBON[c0] => (1) pkc0153578[c0] + (1) XENON_1[c0]	(1) CC1CCC[Xe](C)C2CC(C)C3(CCC(C)C34CC14)C2 + (1) [C] => (1) CC1=C2CC(C)C3(CCC(C)C34CC4C(C)CCC1)C2 + (1) [XeH]	R3ed1ccca126927139824e2ad9379f16a620ce7e79dec7f27adba3eefb37630e2	Xenon_quenching3
pkr0115542		(1) pkc0231222[c0] + (1) CARBON[c0] => (1) pkc0241474[c0] + (1) XENON_1[c0]	(1) CC1CCC2C[Xe]3CC1C1CC(C)(C(C)C)C3CCC21 + (1) [C] => (1) CC1CCC2CC3=C4CCC2C(CC4(C)C(C)C)C1C3 + (1) [XeH]	R3ed1f8127fac46ca8210b0b3172e548a15da31f1f374c74774ad53c7cf1add35	Xenon_quenching3
pkr0115543		(1) pkc0251400[c0] + (1) CARBON[c0] => (1) pkc0328827[c0] + (1) XENON_1[c0]	(1) CC1CCC(C)C23C[Xe](C)CCCC2(C3)C2CCC12C + (1) [C] => (1) CC1=CCCC23CC2(C1)C(C)CCC(C)C1(C)CCC13 + (1) [XeH]	R3ed22a7bd8e4d1bf74f7f379c14fe261b4e4da69b22c81cc59ec94bd5bbe9266	Xenon_quenching2
pkr0115544		(1) pkc0012049[c0] + (1) CARBON[c0] => (1) pkc0027997[c0] + (1) XENON_1[c0]	(1) C=C(C)CCCC1(C)C2CC[Xe](C)C3CC3C(C)C1C2 + (1) [C] => (1) C=C(C)CCCC1(C)C2CCC(C)=C3CC3C(C)C1C2 + (1) [XeH]	R3ed24406cdc9663b550ddc725532c5c3c09b9cbac1a714df716c2754d7244076	Xenon_quenching3
pkr0115545		(1) pkc0002291[c0] + (1) CARBON[c0] => (1) pkc0006996[c0] + (1) XENON_1[c0]	(1) C=CC1CCC2(C1)C(C)CCC2[Xe](C)CCCC(=C)C + (1) [C] => (1) C=CC1CCC2(C1)C(C)CCC2C(C)=CCCC(=C)C + (1) [XeH]	R3ed2597c6e35bd74bd60388f307d0ae58afb801fe3a0a63cc1f82becae19920c	Xenon_quenching2
pkr0115546		(1) pkc0249560[c0] + (1) CARBON[c0] => (1) pkc0295142[c0] + (1) XENON_1[c0]	(1) CC1C2CC[Xe](C)C3CC4CCC(C)C(C)(C)C4C2C13 + (1) [C] => (1) CC1=C2CC3CCC(C)C(C)(C)C3C3C(CC1)C(C)C23 + (1) [XeH]	R3ed2696a1e30ef19295a859c9ad49c444da5acabfa052aa5981398cb0d42bf61	Xenon_quenching3
pkr0115547		(1) pkc0259919[c0] + (1) CARBON[c0] => (1) pkc0278450[c0] + (1) XENON_1[c0]	(1) CC(C)=CCCC12CC1[Xe](C)CCC1C(C)CC1C2C + (1) [C] => (1) CC(C)=CCCC12CC1C(C)=CCC1C(C)CC1C2C + (1) [XeH]	R3ed27646752b1ba041d77d18a7cf09e192f386f028e8ec67d2ecdb2e25962a42	Xenon_quenching2
pkr0115548		(1) pkc0020642[c0] + (1) CARBON[c0] => (1) pkc0024359[c0] + (1) XENON_1[c0]	(1) CC1CC2C(C)C3(CCC2(C)C2CC[Xe](C)C2C3)C1C + (1) [C] => (1) CC1=C2CC34CCC(C)(C2CC1)C(CC(C)C3C)C4C + (1) [XeH]	R3ed2840bafd508cb18fb46479af303ae5312139078ed61c56c58120525f35155	Xenon_quenching3
pkr0115549		(1) pkc0037102[c0] => (1) pkc0048345[c0]	(1) C[Xe](C)C1CCC2CC3CC2CCC1(C)C1CCC3C1 => (1) CC(C)[Xe]1CCC2CC3CC2CCC1(C)C1CCC3C1	R3ed2896fa89bbe6fb3ca6bb900c717300e6c5416eb58b66907533ccf8b2c6c4f	TheoreticalGroupY_001HydrideShiftV3
pkr0115550		(1) pkc0246142[c0] + (1) CARBON[c0] => (1) pkc0333939[c0] + (1) XENON_1[c0]	(1) CC1CC2C(C)C3CCC(C)C24CC[Xe](C)C3C4C1C + (1) [C] => (1) CC1=CCC23C(C)CCC4C(C)C2CC(C)C(C)C3C14 + (1) [XeH]	R3ed2c8dcb1d662e7d5a95d00e66482b24921dbdb29b5faf346d04ae3129c4e3a	Xenon_quenching2
pkr0115551		(1) pkc0231689[c0] + (1) CARBON[c0] => (1) pkc0277800[c0] + (1) XENON_1[c0]	(1) CC1CC2(C)CCC3C4CCC(C)C(C[Xe]2C14)C3(C)C + (1) [C] => (1) CC1CC2(C)CCC3C4CCC(C)C(C=C2C14)C3(C)C + (1) [XeH]	R3ed2f3b1bf04562c11cda3fb3c296ad0715f76431269526e4c106a485ebf3dc3	Xenon_quenching2
pkr0115552		(1) pkc0075744[c0] + (1) CARBON[c0] => (1) pkc0102400[c0] + (1) XENON_1[c0]	(1) CC1=CCCC(C)C2C3[Xe](C(C)C)CCC(C)C23CC1 + (1) [C] => (1) CC1=CCCC(C)C2C3C(C(C)C)=CCC(C)C32CC1 + (1) [XeH]	R3ed326038a00b710cfab7160ada023f7cd40e1438e77f8da3e135bdbcdc40478	Xenon_quenching2
pkr0115553		(1) pkc0154474[c0] + (1) CARBON[c0] => (1) pkc0171495[c0] + (1) XENON_1[c0]	(1) CC(C)C1=CC2C(C)(CCCC3[Xe](C)CCC32C)CC1 + (1) [C] => (1) CC1=C2CCCC3(C)CCC(C(C)C)=CC3C2(C)CC1 + (1) [XeH]	R3ed337a6a5a1184cad9761b914f8671b023144c8ac8edbcf0836c8a5cafd937a	Xenon_quenching3
pkr0115554		(1) pkc0009864[c0] => (1) pkc0038212[c0]	(1) C=C1CC2CCC3CC(C)CC[Xe](C3C)C2CCC1C => (1) CC1CCC2C3CCC(C)[Xe]4CC3CCC(C1)C2(C)C4	R3ed35196fb6adb701394ef5f457a730f614b3014959888de9f97b0a1c8b7e0db	TheoreticalGroupB_7ring
pkr0115555		(1) pkc0215897[c0] + (1) CARBON[c0] => (1) pkc0325692[c0] + (1) XENON_1[c0]	(1) CC1CCC2(C)C(C)CC[Xe](C)C3CC4CC3C1C42C + (1) [C] => (1) C=C1CCC(C)C2(C)CCC(C)C3C4CC(CC14)C32C + (1) [XeH]	R3ed370ba7898fdfc463e2f64d058581b66e95d738d61472a5c3340a988893060	Xenon_quenching1
pkr0115556		(1) pkc0091527[c0] + (1) CARBON[c0] => (1) pkc0175736[c0] + (1) XENON_1[c0]	(1) CC1CC2(CC[Xe]3C(C)CCC(C)C32C)C2(C)CCC12 + (1) [C] => (1) CC1=C2CCC3(CC(C)C4CCC43C)C2(C)C(C)CC1 + (1) [XeH]	R3ed37abc0ca60d46ad9f9734fa0aec25baf477508564f25843a759df0aa2cd6d	Xenon_quenching3
pkr0115557		(1) pkc0027255[c0] => (1) pkc0053026[c0]	(1) CC1C2CC2C(C)C2CCC(C)[Xe]2CC(C)(C)C2CC12 => (1) CC1CC[Xe]2C(C)C3CC3C(C)C3CC3C(C)(C)CC12	R3ed37e7cf805a1f90fc8609ca4af0829683acaee5e04f282ceb9eff88efe703c	TheoreticalGroupY_001HydrideShiftV3
pkr0115558		(1) pkc0105729[c0] => (1) pkc0134088[c0]	(1) CC(C)C1C2CC3(C)C(C)C4CCC3[Xe](C4)C1CC2C => (1) CC(C)C1C2CC3(C)C(C)C4CCC3C(C4)[Xe]1CC2C	R3ed3e433aac44e09373e3539c1d5328192c70aa925447217080ab0756d37c7ab	TheoreticalGroupY_001HydrideShiftV3
pkr0115559		(1) pkc0072295[c0] + (1) CARBON[c0] => (1) pkc0112374[c0] + (1) XENON_1[c0]	(1) CC1CCCC2CC3CCC4C(C)C[Xe]3C4(C)CC2C1 + (1) [C] => (1) CC1CCCC2CC3CCC4C(C)C=C3C4(C)CC2C1 + (1) [XeH]	R3ed3f585507379ef043cb2d2c42a63eef7dfd02165b472eb04653b551b25667b	Xenon_quenching2
pkr0115560		(1) pkc0180202[c0] => (1) pkc0120920[c0]	(1) CC1CCC2C[Xe]1C1(CCC(C)C1(C)C)C1CCC21C => (1) CC1CCC2(C3CC(CC[Xe]3C)C3(C)CCC32)C1(C)C	R3ed43ab1ef40a8c4bac6a93749793fc87d2a276fb4f4ba3e6d11a394d89b0075	TheoreticalGroupY_001HydrideShiftV3
pkr0115561		(1) pkc0210744[c0] + (1) CARBON[c0] => (1) pkc0308850[c0] + (1) CARBOCATION_SUBSTITUTE_XE[c0]	(1) CC1CCC23CC(C)C(C)(CCC12)C31CC[Xe]C1(C)C + (1) [C] => (1) CC1CCC23CC(C)C(C)(CCC12)C31CC=CC1(C)C + (1) [Xe:1]	R3ed442ee5eb1704b0dbde60084bcefc771296d72302542d1c30e5fc4bc2f23b2	Secondary_quench;SecondaryIonToDoubleBond
pkr0115562		(1) pkc0034135[c0] => (1) pkc0080464[c0]	(1) CC1=CCC[Xe](C)C2CC2C(C)CC=C(C(C)C)CC1 => (1) CC(C)C1=CCC(C)C2CC2C2CCC(C2)[Xe](C)CC1	R3ed4614b2733c483e2c5246e3ffef5fede8ec339bb558daf89a70436e6a52576	TheoreticalGroupD_0001
pkr0115563		(1) pkc0141047[c0] + (1) CARBON[c0] => (1) pkc0179449[c0] + (1) XENON_1[c0]	(1) CC1CCC2[Xe]3C(C)CCC1C3C1CCC2(C)CC1C + (1) [C] => (1) CC1CCC2C3=C1C(CCC2C)C1(C)CCC3C(C)C1 + (1) [XeH]	R3ed4e13139904744148f10c431db54c764b285ca4b4f61b5712ab799714eeb2b	Xenon_quenching3
pkr0115564		(1) pkc0156987[c0] + (1) CARBON[c0] => (1) pkc0211295[c0] + (1) XENON_1[c0]	(1) CC1CC[Xe]2C(C)CCC(C)C23CC(C)C2CCC1C23 + (1) [C] => (1) CC1CCC(C)C23CC(C)C4CCC(C(C)CC=C12)C43 + (1) [XeH]	R3ed4e441df3d273d0f2848f49b0328ab2aed0c8bcb65e3c4759421999a58a378	Xenon_quenching2
pkr0115565		(1) pkc0159801[c0] + (1) CARBON[c0] => (1) pkc0160214[c0] + (1) XENON_1[c0]	(1) CC1C(C)C2C3C(C)C1CC3C(C)C1CCC(C)[Xe]2C1 + (1) [C] => (1) CC1=C2CC(CC1)C(C)C1CC3C(C)C(C)C2C1C3C + (1) [XeH]	R3ed5426bde53009d07b9c3e471087b4855916af10ca3792878bd2f96bb83b949	Xenon_quenching3
pkr0115566		(1) pkc0078689[c0] + (1) CARBON[c0] => (1) pkc0083978[c0] + (1) XENON_1[c0]	(1) CC1CCCC(C)C23CCC(C)[Xe]4CCC(CC14)C2C3 + (1) [C] => (1) CC1CCC23CC2C2CCC1=C(C2)C(C)CCCC3C + (1) [XeH]	R3ed55647a1d8ca28f03a94f3e1548069352cde9411f7117ead149acdf00d2c4a	Xenon_quenching3
pkr0115567		(1) pkc0164992[c0] + (1) CARBON[c0] => (1) pkc0265468[c0] + (1) XENON_1[c0]	(1) CC1CCC2[Xe]3CCC4CC2(C)C(CCC13C)C4(C)C + (1) [C] => (1) CC1CCC2=C3CCC4CC2(C)C(CCC31C)C4(C)C + (1) [XeH]	R3ed56bcc6046652cbe0c5fb5c7e6643bf18ecf1033741b597f5cd24bbb007176	Xenon_quenching3
pkr0115568		(1) pkc0007425[c0] + (1) CARBON[c0] => (1) pkc0034739[c0] + (1) XENON_1[c0]	(1) C=CC1(C)CCC2(C)C3CC(C)C(CCC12)[Xe]3C(C)C + (1) [C] => (1) C=CC1(C)CCC2(C)C3CC(C)C(=C3C(C)C)CCC12 + (1) [XeH]	R3ed57067fc07d934b076f1b3f646a32450947f1802f23ad3c011da07c98d7453	Xenon_quenching3
pkr0115569		(1) pkc0140085[c0] + (1) CARBON[c0] => (1) pkc0245569[c0] + (1) XENON_1[c0]	(1) CC1C2CCC3(C)C1CC(C)(C)C3CCC(C)[Xe]1CC21 + (1) [C] => (1) CC1CCC2C(C)(C)CC3C(C)C(CCC32C)C2C=C12 + (1) [XeH]	R3ed577739ffb85455b25ad466155e303680e6590a1b6b273841c47ebec338a75	Xenon_quenching2
pkr0115570		(1) pkc0139129[c0] + (1) CARBON[c0] => (1) pkc0226201[c0] + (1) XENON_1[c0]	(1) CC1CCC2C(C)CC[Xe]3C(C)CC4C1CC3(C)C24C + (1) [C] => (1) CC1CC2C3CC4(C)C1=CCC(C)C(CCC3C)C24C + (1) [XeH]	R3ed57fed9dcf23b636c1f1898748f81e018ebfd55646989194033aa222597217	Xenon_quenching2
pkr0115571		(1) pkc0176150[c0] => (1) pkc0200503[c0]	(1) C=C(C)CCCC1C2(C)CCC(C)C13CC[Xe](C)C3C2 => (1) CC1C2C[Xe](C)CCCC3C4(C)CCC(C)C3(C2)C1C4	R3ed57ff89fa05d4f8214b25c06bfcef4317d23f32874d70ffe4a29155d5986ca	TheoreticalGroupF_2;TheoreticalGroupF_0001
pkr0115572		(1) pkc0075700[c0] + (1) CARBON[c0] => (1) pkc0108238[c0] + (1) XENON_1[c0]	(1) C=CC(C)C1CC1C(C)C1CC2CC[Xe](C)C(C)C2C1 + (1) [C] => (1) C=CC(C)C1CC1C(C)C1CC2CCC(=C)C(C)C2C1 + (1) [XeH]	R3ed59262d121f50e346226befa8a51f189fd58871ecbb115249f79dfb7843af7	Xenon_quenching1
pkr0115573		(1) pkc0255159[c0] => (1) pkc0187130[c0]	(1) CC1CCC2(C)CC[Xe]3CCC4(C(C)C)C3(C)CCC124 => (1) CC(C)C12CCC3(C)CCC4(C)CCC(C)C41CC[Xe]32	R3ed5951e57881fdfbcb22ce109363d8898de3b1000e5cdb0052c18f50886740f	GroupW_001MethylShiftV2
pkr0115574		(1) pkc0053278[c0] + (1) CARBON[c0] => (1) pkc0058905[c0] + (1) XENON_1[c0]	(1) CC1CCC2C1CC1(C)C3CCC(C)C1(C)CC[Xe]2C3 + (1) [C] => (1) CC1CCC2=C3CCC4(C)C(C)CCC(C3)C4(C)CC21 + (1) [XeH]	R3ed625ebd40be1250aa347c6c78be2676179df4f07b24f23b107e55ef9150e58	Xenon_quenching3
pkr0115575		(1) pkc0261036[c0] => (1) pkc0152974[c0]	(1) CC1CCC2[Xe]3C4CC(CC3(C)C(C)CCC14)C2(C)C => (1) CC1CCC2C(C)(C)C3CC4C1CCC(C)[Xe](C3)C42C	R3ed64f5bd3948f4fa665ce8f40ea603ba511ec140f0f8d341de1f725228f4ef6	GroupW_001MethylShiftV2
pkr0115576		(1) pkc0083469[c0] => (1) pkc0155510[c0]	(1) CC1=CCCC2(C)C=CC(CC[Xe]2C(C)C)C(C)CC1 => (1) CC1=CCC[Xe]2C=CC(CCC2(C)C(C)C)C(C)CC1	R3ed69aff15eb5180c7409d5d1f9f7134a3e705cc190ce955eaf04541ed78a3e8	GroupW_001MethylShiftV2
pkr0115577		(1) pkc0181219[c0] => (1) pkc0086812[c0]	(1) CC1CCCC2C[Xe]3CCC(C)C4CC2(C1)CC4C3C => (1) CC1CCCC2CC3CCC(C)C4CC2(C1)CC4[Xe]3C	R3ed6ac656f381d00f5bce388addcef245eb7b29f95a5df67cb6195e30e6f8aff	TheoreticalGroupY_001HydrideShiftV3
pkr0115578		(1) pkc0256968[c0] => (1) pkc0329028[c0]	(1) CC(C)C1CC2CC1CC1C2CCC2(C)C(C)CC[Xe]12 => (1) CC(C)C1CC2CC1C[Xe]1C2CCC2(C)C(C)CCC12	R3ed6b8cbb823a331f46ce4c5c6984caa86e1ba2910d97559bbc9e70589d1d242	TheoreticalGroupY_001HydrideShiftV3
pkr0115579		(1) pkc0076269[c0] => (1) pkc0033873[c0]	(1) CC1CCC23CC24C(C)CC[Xe]1C(C)(C)C4CCC3C => (1) CC1CCC2C(C)(C)C3CCC(C)C24CC14CC[Xe]3C	R3ed6bd77ac3b7b59c02041bdb5490508d45d669f7862c1321332331816383a16	TheoreticalGroupY_001HydrideShiftV3
pkr0115580		(1) pkc0017268[c0] => (1) pkc0040477[c0]	(1) CC(C)=CCCC1CC2[Xe](C)CCC=C(C)CCC12C => (1) CC(C)=CCCC1CC2C(C)C3CC3[Xe](C)CCC12C	R3ed6ddfde2fb6a44a49e2e94253df45863891e086448acd487014e5d86ce970f	TheoreticalGroupD_0004
pkr0115581		(1) pkc0238698[c0] + (1) CARBON[c0] => (1) pkc0290434[c0] + (1) XENON_1[c0]	(1) C[Xe]1CCCC2(C)CCC2C2(C)CCC3C1C2C3(C)C + (1) [C] => (1) CC1=CCCC2(C)CCC2C2(C)CCC3C1C2C3(C)C + (1) [XeH]	R3ed70ca33c39ae7c48694f7cf1c014babb4f67775ecb6e9ce7654666b3c0882e	Xenon_quenching2
pkr0115582		(1) pkc0076818[c0] => (1) pkc0115408[c0]	(1) CC1=CCC2(C)CCC(C3(C)CC[Xe](C)C3C)C2CC1 => (1) CC1C2(C)CCC1(C)C1CC3(C)CCC2C3CC[Xe]1C	R3ed757dda820de254ab794d1a23774aa9119fa2b46d1c38c6e95e6f23c596789	TheoreticalGroupG_0001;TheoreticalGroupE_0001
pkr0115583		(1) pkc0205350[c0] => (1) pkc0161329[c0]	(1) CC1CCC23CC4(C)C(C)CCCC4C2C[Xe]1C3(C)C => (1) CC1CCCC2C3CC4[Xe](C)CCC3(CC12C)C4(C)C	R3ed77d863dd40153904effdeebdbf3bfb9ebafadec0c80ecfdee8c2bdcc6c3c2	TheoreticalGroupY_001HydrideShiftV3
pkr0115584		(1) pkc0246925[c0] + (1) CARBON[c0] => (1) pkc0277521[c0] + (1) XENON_1[c0]	(1) CC1CC2C3CCC4(C)CCC2(C(C)C)[Xe]4CCC13C + (1) [C] => (1) CC1CC2C3CCC4(C)CCC2(C(C)C)C4=CCC13C + (1) [XeH]	R3ed798ef7fee64ed424ddaceab36ab4c9732c7fa477e0b4e3824c49acec579a1	Xenon_quenching2
pkr0115585		(1) pkc0075035[c0] + (1) CARBON[c0] => (1) pkc0097946[c0] + (1) XENON_1[c0]	(1) CC1=CC[Xe]2CCC(C)(C3CCC(C)C3CC1)C2(C)C + (1) [C] => (1) CC1=CCC2=CCC(C)(C3CCC(C)C3CC1)C2(C)C + (1) [XeH]	R3ed79dace4373e703bb5bdfc85774c07261b8b9abfe14ca2e2ad79d0ae7260a5	Xenon_quenching2
pkr0115586		(1) pkc0055847[c0] + (1) CARBON[c0] => (1) pkc0093627[c0] + (1) XENON_1[c0]	(1) CC1CCCC2(C)C(C1)C1CC1(C)C1CC[Xe](C)C2C1 + (1) [C] => (1) CC1=C2CC(CC1)C1(C)CC1C1CC(C)CCCC21C + (1) [XeH]	R3ed7a90bd5246b5d390dc55020e5fe66fd514073be87d560f06d103af67a531f	Xenon_quenching3
pkr0115587		(1) pkc0060596[c0] => (1) pkc0039452[c0]	(1) CC1=CCC([Xe](C)C2CC3C(C)CCC2C3(C)C)CC1 => (1) CC1=CCC(C(C)[Xe]2CC3C(C)CCC2C3(C)C)CC1	R3ed7aa6c659dd865fccfc42983ed06cf3c7c6cff2e21d3486d14b6352e0a5f42	TheoreticalGroupY_001HydrideShiftV3
pkr0115588		(1) pkc0174156[c0] + (1) CARBON[c0] => (1) pkc0267651[c0] + (1) XENON_1[c0]	(1) CC1CCC2CC1C1CC3[Xe](C)CCC3(C(C)C)CC21 + (1) [C] => (1) CC1=CCC2(C(C)C)CC3C4CCC(C)C(C4)C3CC12 + (1) [XeH]	R3ed7d24ca23d577b21a318c7aaf5fa495484da740f6ee7bea607b430c465fab6	Xenon_quenching2
pkr0115589		(1) pkc0227156[c0] + (1) CARBON[c0] => (1) pkc0345390[c0] + (1) XENON_1[c0]	(1) CC1C=CC2CCC(C)(C(C)C)[Xe](CCC2C)C2CC12 + (1) [C] => (1) CC1C=CC2CCC(C)(C(C)C)C(=CCC2C)C2CC12 + (1) [XeH]	R3ed7d3d9d511bd0ebe8529364702e9d3a9629f1e14855658c8c5f3377f919b4b	Xenon_quenching2
pkr0115590		(1) pkc0102452[c0] + (1) CARBON[c0] => (1) pkc0171575[c0] + (1) XENON_1[c0]	(1) CC(C)C1C=CC2(C)CCC(C)C23CCC(C)[Xe]3CC1 + (1) [C] => (1) CC1=C2CCC(C(C)C)C=CC3(C)CCC(C)C23CC1 + (1) [XeH]	R3ed7e25864d9eef9b0d494ada63c64afa1d968029c2ad4cb82bcbda6cbe7ebf8	Xenon_quenching3
pkr0115591		(1) pkc0144124[c0] + (1) CARBON[c0] => (1) pkc0266950[c0] + (1) XENON_1[c0]	(1) CC1CCC23C4CCC4(C)C(C)CCC(C[Xe]12)C3(C)C + (1) [C] => (1) CC1CCC23C1=CC(CCC(C)C1(C)CCC12)C3(C)C + (1) [XeH]	R3ed821d503d21dd9ec4b69799c77a2679838c4191753e9aed17b1ab66ef8bd5c	Xenon_quenching2
pkr0115592		(1) pkc0087146[c0] + (1) CARBON[c0] => (1) pkc0116233[c0] + (1) XENON_1[c0]	(1) CC1CC[Xe]2C(C)CCC3CC1C21CCC3CCC1C + (1) [C] => (1) CC1=C2CCC(C)C3CC(CC1)C1CCC(C)C23CC1 + (1) [XeH]	R3ed83168e6ecc7eca0971b1fc16a9cdcf01d7b0a41a85a852d95daf1cb8be7c0	Xenon_quenching3
pkr0115593		(1) pkc0125138[c0] + (1) CARBON[c0] => (1) pkc0158958[c0] + (1) XENON_1[c0]	(1) CC1C2CC3C1CC1(C)C(C)CC[Xe](C)C2CCC31C + (1) [C] => (1) CC1=C2CCC3(C)C4CC2C(C)C4CC3(C)C(C)CC1 + (1) [XeH]	R3ed84c2d87f8b43f63aba9359026763ce261201ee0cb32f70b8f8c144d22940d	Xenon_quenching3
pkr0115594		(1) pkc0189151[c0] + (1) CARBON[c0] => (1) pkc0204006[c0] + (1) XENON_1[c0]	(1) CC1CCC23C(C)CCC4(C)C1CC[Xe](C)C2CC43C + (1) [C] => (1) CC1=CCC2C(C)CCC34C(C)CCC2(C)C3(C)CC14 + (1) [XeH]	R3ed855203305f2a1139d2c70aae417a81c08a21deaa6df267cb0baed1285fbdf	Xenon_quenching2
pkr0115595		(1) pkc0021817[c0] + (1) CARBON[c0] => (1) pkc0060839[c0] + (1) XENON_1[c0]	(1) CC1CC23CCC(C)C24CC[Xe](C)C4CC1CCC3C + (1) [C] => (1) C=C1CCC23C(C)CCC24CC(C)C(CCC4C)CC13 + (1) [XeH]	R3ed856786942a296e50197c39077fffb6b934ec29f1f14f81f098af97dbde807	Xenon_quenching1
pkr0115596		(1) pkc0059907[c0] + (1) CARBON[c0] => (1) pkc0058938[c0] + (1) XENON_1[c0]	(1) CC1C2CC3C(C)C4CC4(C(C)C)C1CC[Xe](C)C3C2 + (1) [C] => (1) CC1=C2CC3CC2C(C)C2CC2(C(C)C)C(CC1)C3C + (1) [XeH]	R3ed86f88e91bf989a59859bcdbddb1cc61d6978ace7c8d7b7a650c6590a607a2	Xenon_quenching3
pkr0115597		(1) pkc0085125[c0] + (1) CARBON[c0] => (1) pkc0150538[c0] + (1) XENON_1[c0]	(1) CC1CCC2(C)C(C)CCC3C4CCC(C4)C2(C)C[Xe]13 + (1) [C] => (1) CC1CCC2(C)C(C)CCC3=C1CC2(C)C1CCC3C1 + (1) [XeH]	R3ed8747b01f3c8e4d5275cc28997c590c02c2f53616c3bab896a6014027a1f65	Xenon_quenching3
pkr0115598		(1) pkc0061295[c0] => (1) pkc0119414[c0]	(1) C=CC1(C)CCC2CCC3C(C(C)C)CCC3C1[Xe]2C => (1) CC1=C2CCC3C(C(C)C)CCC3C1[Xe](C(C)C)CC2	R3ed87c5f46ac20f6a1f84eed71ab29e8bb7ae70c00ad4815e49c8e6b4a919336	AbietaneIon1Step3
pkr0115599		(1) pkc0014201[c0] + (1) CARBON[c0] => (1) pkc0020789[c0] + (1) XENON_1[c0]	(1) CC1=CCC(CC=C2C(C)CCCC2(C)C)[Xe](C)CC1 + (1) [C] => (1) CC1=CC2C(CC=C3C(C)CCCC3(C)C)C2(C)CC1 + (1) [XeH]	R3ed8812fa3077218412aef35a21ec9806cc9523d499af5ffde9dfd0d86faefb2	Casbene_carbocation_cyclization
pkr0115600		(1) pkc0266618[c0] => (1) pkc0169078[c0]	(1) CC1CCCC2(C)CCC2C2(C)CCC3[Xe]2C1C3(C)C => (1) CC1CCCC2(C)CCC2C2(C)CCC3C2[Xe]1C3(C)C	R3ed88778b90e2dfc6841de6b32c56c9d7d0c4cb990d1062f215edd01638e2390	TheoreticalGroupY_001HydrideShiftV3
pkr0115601		(1) pkc0054999[c0] => (1) pkc0132883[c0]	(1) CC1CCC2(C(C)C)C1C1CC3CC2[Xe](C)CC1C3C => (1) CC1CCC2(C(C)C)C1C1CC3C[Xe]2C(C)CC1C3C	R3ed9028b4543102c6e78c6f4c009e2e81aa504b3d947a78d0898279721235c10	TheoreticalGroupY_001HydrideShiftV3
pkr0115602		(1) pkc0159396[c0] + (1) XENON_1[c0] => (1) pkc0268843[c0] + (1) CARBOCATION_SUBSTITUTE_XE[c0]	(1) CC1CCC2(C)C3CCC4(C)CCC2(C(C)C)C1C3[Xe]4 + (1) [XeH] => (1) CC1CCC2(C)C3CC[Xe]4CCC2(C(C)C)C1C3C4C + (1) [Xe:1]	R3ed90a8e2c7f244fc2e46ff6cf0ec3436c3d01ff3280765dcfd99b24f58ecf33	GenericSecondaryIonMethylShift_DM
pkr0115603		(1) pkc0148064[c0] + (1) CARBON[c0] => (1) pkc0213573[c0] + (1) XENON_1[c0]	(1) CC1CCC2(C)C(C)CC[Xe](C)C3C4C1CCCC2C43 + (1) [C] => (1) CC1=CCC(C)C2(C)CCC(C)C3CCCC2C2C1C32 + (1) [XeH]	R3ed92de3435169234502d060a79c446b3f2729c62a8110d111675484855e302b	Xenon_quenching2
pkr0115604		(1) pkc0054981[c0] + (1) CARBON[c0] => (1) pkc0093765[c0] + (1) XENON_1[c0]	(1) C=CC(C)C1C[Xe]2CC(C)C13CCC(CCCC2C)C3 + (1) [C] => (1) C=CC(C)C1C=C2CC(C)C13CCC(CCCC2C)C3 + (1) [XeH]	R3ed960dddc7558ee991e05761ddfade65e24121ec6f5e21a4d886b763561836e	Xenon_quenching2
pkr0115605		(1) pkc0132791[c0] + (1) CARBON[c0] => (1) pkc0176097[c0] + (1) XENON_1[c0]	(1) CC(C)C1CCC2(C)C3CC2C(C)C2CC2C(C)[Xe]1C3 + (1) [C] => (1) CC(C)C1CCC2(C)C3C=C1C(C)C1CC1C(C)C2C3 + (1) [XeH]	R3ed964e5731261e1a0e98169f96ada7f0e888e2748d7e0c728b304fe0ddcca8c	Xenon_quenching2
pkr0115606		(1) pkc0269590[c0] + (1) CARBON[c0] => (1) pkc0314907[c0] + (1) XENON_1[c0]	(1) CC1C2CC2[Xe](C)CCC23C(C)CC2(C)C(C)CCC13 + (1) [C] => (1) C=C1CCC23C(C)CC2(C)C(C)CCC3C(C)C2CC12 + (1) [XeH]	R3ed998a40aa560690390591ff858e0dfbe4bec7efcaad5f0a630a0c3f62a1f19	Xenon_quenching1
pkr0115607		(1) pkc0175339[c0] => (1) pkc0199873[c0]	(1) CC1C[Xe]2C(C)CCC3CC4CC(C1C)C4CC2C3C => (1) CC1CC2C(C)CCC3CC4CC(C1C)C4C[Xe]2C3C	R3ed9a26674ea6481be35fd046f1e9b79b29e216e4ab4a659e288b9b2bf78210b	TheoreticalGroupY_001HydrideShiftV3
pkr0115608		(1) pkc0130998[c0] + (1) CARBON[c0] => (1) pkc0184482[c0] + (1) XENON_1[c0]	(1) CC(C)C1C=CC2(C)CCC2[Xe]2CCC2(C)C(C)CC1 + (1) [C] => (1) CC(C)C1C=CC2(C)CCC2C2=CCC2(C)C(C)CC1 + (1) [XeH]	R3ed9ac4d2f5248ba67e22989f20b82465a353891905db04a3b2d2278a78fddcc	Xenon_quenching2
pkr0115609		(1) pkc0251695[c0] + (1) CARBON[c0] => (1) pkc0309349[c0] + (1) XENON_1[c0]	(1) CC1CCC(C)C2(C)CC[Xe](C)C3CC4CCC1(C)C432 + (1) [C] => (1) C=C1CCC2(C)C(C)CCC(C)C3(C)CCC4CC1C423 + (1) [XeH]	R3ed9af1f3ed5a2f1b7644143669830a678a8bb300581df055566c031ab56a794	Xenon_quenching1
pkr0115610		(1) pkc0221787[c0] + (1) CARBON[c0] => (1) pkc0291131[c0] + (1) XENON_1[c0]	(1) CC1C2CC3CCC4CCC[Xe](C)CC1CC3(C)C4C2 + (1) [C] => (1) CC1=CC2CC3(C)C4CCC(CCC1)C3CC(C4)C2C + (1) [XeH]	R3ed9c712f48882024a9c064ec44c582a42b92ecdb0a0cd3270f797b0c1959cd6	Xenon_quenching2
pkr0115611		(1) pkc0045464[c0] => (1) pkc0044774[c0]	(1) CC1=CCCC2CC3C2(C)CCC3(C)[Xe](C(C)C)CC1 => (1) CC(C)C12CC[Xe](C)C1CCC1CC3C1(C)CCC32C	R3ed9e1002fd1f75e9044d9c8ed34e8f6604526161c74a2a4fc1d5491c535606b	TheoreticalGroup_A_RangeModifiedClose;TheoreticalGroupG_0001
pkr0115612		(1) pkc0022649[c0] + (1) CARBON[c0] => (1) pkc0064327[c0] + (1) XENON_1[c0]	(1) CC(C)C1CCC2(C)C1CC1C3CCC2([Xe]1C)C3(C)C + (1) [C] => (1) C=C1C2CC3C(C(C)C)CCC3(C)C13CCC2C3(C)C + (1) [XeH]	R3eda1f901d2bf8020e5a325710b59e81a36988766f444613ab3e5f8101990b01	Xenon_quenching1
pkr0115613		(1) pkc0097719[c0] + (1) CARBON[c0] => (1) pkc0130767[c0] + (1) XENON_1[c0]	(1) CC1CC[Xe](C(C)C)C2(C)CCC3C4C1CCC3(C)C42 + (1) [C] => (1) CC(C)=C1CCC(C)C2CCC3(C)C4CCC1(C)C3C24 + (1) [XeH]	R3eda2acfdf983833df971efc9d841fb582328defbfbb67c1c3a3893de8b73465	Xenon_quenching3
pkr0115614		(1) pkc0030192[c0] => (1) pkc0007640[c0]	(1) C=C1C(C)CC[Xe]2C(C)CCC13CC(C)C2CCC3C => (1) C=C1C(C)CCC2C3CCC(C)C1(CC[Xe]2C)CC3C	R3eda5680f1793012b81bcb99fa4d770daa67a41b758f7198253b4d949cf928d7	TheoreticalGroupY_001HydrideShiftV3
pkr0115615		(1) pkc0167778[c0] => (1) pkc0203427[c0]	(1) CC1CCC2C1C1CC(C)C3CCC(C)C([Xe]31)C2(C)C => (1) CC1CCC2C1C1CC(C)[Xe]3CCC(C)C(C13)C2(C)C	R3eda602a68e79415ad8d107e6d7d748f1dcd3d20fcddca92b53e1ec1acabcd0a	TheoreticalGroupY_001HydrideShiftV3
pkr0115616		(1) pkc0258792[c0] + (1) CARBON[c0] => (1) pkc0312761[c0] + (1) XENON_1[c0]	(1) CC(C)C1=CC2(C)C(C)CCCC2C2C[Xe]2C(C)CC1 + (1) [C] => (1) CC(C)C1=CC2(C)C(C)CCCC2C2C=C2C(C)CC1 + (1) [XeH]	R3eda85c23333f68e41abda409341eaf949fd09bf0e697d9460a5805a6f460a3d	Xenon_quenching2
pkr0115617		(1) pkc0192367[c0] + (1) CARBON[c0] => (1) pkc0215563[c0] + (1) XENON_1[c0]	(1) CC(C)C1CCC2CC3C(C[Xe](C)C4CC14C3C)C2C + (1) [C] => (1) CC1=CC2C(C)C3CCC(C(C)C)C4(CC14)C(C)C2C3 + (1) [XeH]	R3edaa4edfd296287b7af537f9d5921cc7147d19bbb18fceb93b8a4f16d666d5d	Xenon_quenching2
pkr0115618		(1) pkc0148386[c0] => (1) pkc0215319[c0]	(1) CC1CC23CC[Xe](C)C(CC2C)CC3C2C(C)CCC12 => (1) CC1CC23CCC(C)[Xe](CC2C)CC3C2C(C)CCC12	R3edaaba08deedde1bbce388ccf8cdd1b08a7eb1a98279ee5ee5ac7107116ee81	TheoreticalGroupY_001HydrideShiftV3
pkr0115619		(1) pkc0057831[c0] + (1) CARBON[c0] => (1) pkc0091059[c0] + (1) XENON_1[c0]	(1) CC(C)C1CCC2CC3C4CC(C21)C3[Xe](C)CCC4C + (1) [C] => (1) CC1=CCC(C)C2CC3C1C2CC1CCC(C(C)C)C13 + (1) [XeH]	R3edaecb59d91521ee34f27e5057ca58e30c28bc0bd037741585034f3eb8afb00	Xenon_quenching2
pkr0115620		(1) pkc0097570[c0] + (1) CARBON[c0] => (1) pkc0194783[c0] + (1) XENON_1[c0]	(1) CC(C)C1C2CC3C(C)C4(CC[Xe]3C4(C)C)C1CC2C + (1) [C] => (1) CC(C)C1C2CC3C4=CCC(C3C)(C1CC2C)C4(C)C + (1) [XeH]	R3edafa7be2e80b6883ee93bcf318552ec3944d073ce00bf68e22a48d241b6e73	Xenon_quenching2
pkr0115621		(1) pkc0159085[c0] => (1) pkc0083534[c0]	(1) C=C[Xe]1C2CC1(C)C(C)CCC1C(C)CCC2C1(C)C => (1) C=CC1(C)C2C[Xe]1C(C)CCC1C(C)CCC2C1(C)C	R3edb05a261c23b24bf91330451d25cd4fbb200ae12c2fdff82d207c7be85f789	GroupW_001MethylShiftV2
pkr0115622		(1) pkc0242652[c0] => (1) pkc0148972[c0]	(1) CC1CCC([Xe](C)C)C1C1CC2C3(C)CCC12CC3C => (1) CC1CC[Xe](C(C)C)C1C1CC2C3(C)CCC12CC3C	R3edb49be980e893483736b370eeee059eccfd339f300e758eb14b7c54c6f8c8d	TheoreticalGroupY_001HydrideShiftV3
pkr0115623		(1) pkc0250446[c0] + (1) CARBON[c0] => (1) pkc0228640[c0] + (1) XENON_1[c0]	(1) CC1CC2CC1C1CC3(C)C(C)CCC(C2C1C)[Xe]3C + (1) [C] => (1) CC1=C2CCC(C)C1(C)CC1C(C)C2C2CC(C)C1C2 + (1) [XeH]	R3edb7067b6975c8b13083a4dea24017100d92d6ee0039a49d16aea028a1e06f8	Xenon_quenching3
pkr0115624		(1) pkc0029667[c0] + (1) CARBON[c0] => (1) pkc0056809[c0] + (1) XENON_1[c0]	(1) CC1CC2C3CC(CC3C1C)C1CC2[Xe](C)CCC1C + (1) [C] => (1) C=C1CCC(C)C2CC1C1CC(C)C(C)C3CC2CC13 + (1) [XeH]	R3edb7d1c4345f36d399722e515ad957bc39bc0f493f7f5ff9acde1e7179af5c9	Xenon_quenching1
pkr0115625		(1) pkc0184895[c0] + (1) CARBON[c0] => (1) pkc0191922[c0] + (1) XENON_1[c0]	(1) CC1CCC2C=CC1CCC1C(C)C(C2)C[Xe]1C(C)C + (1) [C] => (1) CC(C)C1=C2CCC3C=CC(CCC3C)CC(C1)C2C + (1) [XeH]	R3edbd2e807118415fc2d9985b5de346062bf2c48a7d1429f4589a2675e270133	Xenon_quenching3
pkr0115626		(1) pkc0006102[c0] + (1) CARBON[c0] => (1) pkc0007112[c0] + (1) XENON_1[c0]	(1) C=CC(C)C1C[Xe]1C(C)CCC1=C(C)CCCC(C)C1 + (1) [C] => (1) C=CC(C)C1C=C1C(C)CCC1=C(C)CCCC(C)C1 + (1) [XeH]	R3edc0f6e2e8e88c36ed6e3f5a150e207dd4d909f920d3a48498547c457b85e55	Xenon_quenching2
pkr0115627		(1) pkc0133178[c0] + (1) CARBON[c0] => (1) pkc0132570[c0] + (1) XENON_1[c0]	(1) CC1CCC2CC3C(CC[Xe]3C)C3(C)CCC1C3C2C + (1) [C] => (1) CC1=C2CC3CCC(C)C4CCC(C)(C2CC1)C4C3C + (1) [XeH]	R3edc34860d0fc0e973b583c9b93d8e24de4c40707ddeca6eedaaf67bfe8c46db	Xenon_quenching3
pkr0115628		(1) pkc0163985[c0] => (1) pkc0227155[c0]	(1) CC(C)C1CCC2CC(C3CC4C(C)CCC43C)C[Xe]21 => (1) CC1CCC2(C)C1CC2C1CC2CC[Xe](C(C)C)C2C1	R3edc7a122ffe34896d6d736d88b104a18bb55d55e22844da05a8d46a07920ec3	TheoreticalGroupY_001HydrideShiftV3
pkr0115629		(1) pkc0269183[c0] => (1) pkc0192146[c0]	(1) CC1C2CC3CCC(C)[Xe](CCC4CC1C4(C)C2)C3C => (1) CC1CCC2CC3CC4(C)C(CCC1[Xe]2C)CC4C3C	R3edca41c8fc04605539bc66b6aa1a0d9ad2be4a3f92351011f0a951c7f5080a5	TheoreticalGroupY_001HydrideShiftV3
pkr0115630		(1) pkc0229426[c0] + (1) CARBON[c0] => (1) pkc0297906[c0] + (1) XENON_1[c0]	(1) CC1CCC(C)C23CC24C(C)CCC3(C)C(C)CC[Xe]14 + (1) [C] => (1) CC1CCC(C)C23CC24C1=CCC(C)C3(C)CCC4C + (1) [XeH]	R3edca43386a5e0327bab872e7e2085a7912589274481e28f82e8c6a873446ab8	Xenon_quenching2
pkr0115631		(1) pkc0141575[c0] + (1) CARBON[c0] => (1) pkc0242316[c0] + (1) XENON_1[c0]	(1) CC1CC2CC3CCCC2C2(C)CCC(C)[Xe](C3)CC12 + (1) [C] => (1) CC1CCC2(C)C3C=C1CC1CCCC2C(C1)CC3C + (1) [XeH]	R3edcb679980d98b43394905629b90010f2777e23a96aede66431a6d0e681a546	Xenon_quenching2
pkr0115632		(1) pkc0110170[c0] + (1) CARBON[c0] => (1) pkc0196310[c0] + (1) XENON_1[c0]	(1) CC1=CCCC2[Xe]3CC(C)(C)C3CCC2(C)C(C)CC1 + (1) [C] => (1) CC1=CCCC2C3=CC(C)(C)C3CCC2(C)C(C)CC1 + (1) [XeH]	R3edccf5651c96069c7bd7353c05d88b07f9cab6ac2e55c43a5b101cb15cbe481	Xenon_quenching2
pkr0115633		(1) pkc0226254[c0] + (1) CARBON[c0] => (1) pkc0330275[c0] + (1) XENON_1[c0]	(1) CC1C2CCC(C)(C(C)C)[Xe]3CC1C(C2)C(C)C1CC13 + (1) [C] => (1) CC1C2CCC(C)(C(C)C)C3=CC1C(C2)C(C)C1CC31 + (1) [XeH]	R3edce820e7590523b372906a0949642f82f2166db7babee116d2d9b57caa07f1	Xenon_quenching2
pkr0115634		(1) pkc0103959[c0] + (1) CARBON[c0] => (1) pkc0157840[c0] + (1) XENON_1[c0]	(1) CC1CCC23C(C)C1(C)CCC21[Xe](C)CCC31C(C)C + (1) [C] => (1) C=C1CCC2(C(C)C)C13CCC1(C)C(C)CCC32C1C + (1) [XeH]	R3edcf5a2b93ea11e73a2b37898973edda86f6b994734c8ac0856ea71b390bc6c	Xenon_quenching1
pkr0115635		(1) pkc0163063[c0] + (1) CARBON[c0] => (1) pkc0215296[c0] + (1) XENON_1[c0]	(1) CC1CC2CC3CCC4C1CCC4(C)CC3CC[Xe]2C + (1) [C] => (1) C=C1CCC2CC3(C)CCC4C(C)CC1CC2CCC43 + (1) [XeH]	R3edd50801623a386de6ec81d65ffdacf50cfe1b227148a37eedceb1a6128e3ff	Xenon_quenching1
pkr0115636		(1) pkc0105919[c0] => (1) pkc0081581[c0]	(1) CC1CCC23[Xe]1CCC1CCC2(C(C)C)CCC3(C)C1 => (1) CC(C)C12CCC3CCC4[Xe](C)CCC41C(C)(CC2)C3	R3eddb59a7e4a6e33367ee3853f9687d33d7333fdb6d88915b0463c45466376c8	TheoreticalGroupY_001HydrideShiftV3
pkr0115637		(1) pkc0074109[c0] => (1) pkc0109602[c0]	(1) CC1CCC(C)[Xe]2C3C1CCC21C(C)C(C)CC3C1C => (1) CC1CCC(C)C2[Xe]3C1CCC21C(C)C(C)CC3C1C	R3eddc95e11183bac7f40929943f57354f909a75012ca2a3cb32efd32d734909e	TheoreticalGroupY_001HydrideShiftV3
pkr0115638		(1) pkc0004030[c0] + (1) CARBON[c0] => (1) pkc0008622[c0] + (1) XENON_1[c0]	(1) CC(C)=CCC[Xe](C)C1CCC2(C)CC=C(C)CCC12 + (1) [C] => (1) CC(C)=CCC=C(C)C1CCC2(C)CC=C(C)CCC12 + (1) [XeH]	R3ede0a1f7031387cdaf94740c325013a516198e93c854f12470571379cd12d74	Xenon_quenching2
pkr0115639		(1) pkc0253259[c0] => (1) pkc0291702[c0]	(1) CC1CCC(C2C3CC4CC3[Xe](C)CCC42C)C1(C)C => (1) CC1CCC2(C)C3CC(C2C2CCC(C)C2(C)C)[Xe]1C3	R3ede16528fa7d04d7df4bb0f05f5805bb90be07307023ca96ab35314bc3dc16f	TheoreticalGroupY_001HydrideShiftV3
pkr0115640		(1) pkc0247815[c0] => (1) pkc0303851[c0]	(1) C=CC1(C)CCC2C(C)CCC(C)[Xe]1C1CCC(C)C21 => (1) C=CC1(C)CCC2C(C)CC[Xe](C)C1C1CCC(C)C21	R3ede5c5dd87e5a6a3f3246fe14cfa3bf6e445e74da5e621fd8bbf0f0ca08aff3	TheoreticalGroupY_001HydrideShiftV3
pkr0115641		(1) pkc0131646[c0] => (1) pkc0129178[c0]	(1) CC(C)=C1CCC(C)[Xe]2CCC3(C)CCCC2(C)C3C1 => (1) CC12CCCC3(C)C1C[Xe]1CCC(C)(C3CC2)C1(C)C	R3ede5d6c2d5819b46b9314ac0ae828732f95810e4d39cb2d87410495a34e0bf1	TheoreticalGroupB_7ring;TheoreticalGroupB_5ring
pkr0115642		(1) pkc0149577[c0] => (1) pkc0189765[c0]	(1) CC1=CCCC2[Xe](C)CCC(C)C23CC3(C)C(C)CC1 => (1) CC1CC[Xe](C)C2CCC3C2(C)CCC(C)C32CC12C	R3ede8ec80f4e4fa90a3ac1b02a25219fd5031e9ed7bb809fd08b42551614613f	TheoreticalGroupE_0001
pkr0115643		(1) pkc0174828[c0] + (1) CARBON[c0] => (1) pkc0266389[c0] + (1) XENON_1[c0]	(1) C=CC1(C)C2CC3(C)C(C)CCC1[Xe](C)CCC2C3C + (1) [C] => (1) C=CC1(C)C2CCC(C)C3(C)CC1C(CC=C2C)C3C + (1) [XeH]	R3edee07163552b102123d6b124d76f203937e41c625bd2892f5c4e2b43892356	Xenon_quenching2
pkr0115644		(1) pkc0065000[c0] => (1) pkc0038022[c0]	(1) CC1C2CCC3CC4(CC3CCC4C)C1C[Xe]2C(C)C => (1) CC(C)C1CC2C(C)[Xe]1CCC1CC23CC1CCC3C	R3edeee57972baf8c9b01bdef69258afea23203edc31fb2d6997dbf2ec34fc0af	TheoreticalGroupY_001HydrideShiftV3
pkr0115645		(1) pkc0187289[c0] + (1) CARBON[c0] => (1) pkc0259781[c0] + (1) XENON_1[c0]	(1) CC1CCC2C(C)CCC3C4C1C(C)(C)C24CC[Xe]3C + (1) [C] => (1) CC1=C2CCC(C)C3CCC(C)C4C2C3(CC1)C4(C)C + (1) [XeH]	R3edef7b1bfbe7896da3ed017889722db8c0d90d3113b6b897a5fb6552213e466	Xenon_quenching3
pkr0115646		(1) pkc0261575[c0] + (1) CARBON[c0] => (1) pkc0323235[c0] + (1) XENON_1[c0]	(1) CC1CCC2C3CC4C(CC2(C)CCC(C)C4(C)C)[Xe]13 + (1) [C] => (1) CC1=C2C3CC4C2CC(C)(CCC(C)C4(C)C)C3CC1 + (1) [XeH]	R3edf559c9fde11917a6357be86d6605c0186aecb132df58737238cea4d41fd7a	Xenon_quenching3
pkr0115647		(1) pkc0186389[c0] => (1) pkc0219099[c0]	(1) CC1C[Xe]2C3C(C)CCC4C(C)CCCC(C)(CC13)C42 => (1) CC1CC2C3C(C)CCC4C(C)CCCC(C)(CC13)[Xe]42	R3edf7b6e86ec60e878dff77f6ea60fe8010c738bce8efe2a3fcf11cf3d6be01b	TheoreticalGroupY_001HydrideShiftV3
pkr0115648		(1) pkc0073904[c0] => (1) pkc0032988[c0]	(1) CC1CCC2C3CCC2(C)C[Xe]1C(C)(C)C1CCC31C => (1) C[Xe]1CCC2C3CCC2(C)CC1C(C)(C)C1CCC31C	R3edf835a67fe8f61798716f72222f2dcc7a76c8ffe5e08f69a130dc3e25c4be5	TheoreticalGroupY_001HydrideShiftV3
pkr0115649		(1) pkc0017911[c0] + (1) CARBON[c0] => (1) pkc0049518[c0] + (1) XENON_1[c0]	(1) CC1C2CCC(C)(C)[Xe]1CCC1(C)C3CCC2(C)C1C3 + (1) [C] => (1) CC1C2=CCC3(C)C4CCC(C)(C1CCC2(C)C)C3C4 + (1) [XeH]	R3edfa587570597337150c887b87e227bcec894771c7f7f815bb646f37f786341	Xenon_quenching2
pkr0115650		(1) pkc0073218[c0] => (1) pkc0105430[c0]	(1) CC1=CCC2CCC3(C)[Xe](C)CCCC3(C)C(C1)C2C => (1) CC1C2CCC3(C)C4(C)CCCC3(C)C(C2)[Xe](C)CC14	R3edfb3ff33ad973c1771e8cd5db1706f3e871af928072c9adb965097dd585f44	TheoreticalGroupG_0001;TheoreticalGroupE_0001;TheoreticalGroup_A_RangeModifiedFar
pkr0115651		(1) pkc0240829[c0] => (1) pkc0227008[c0]	(1) CC1=CCCC2C(C)[Xe]3C(CC1)C(C)CCC2(C)C3C => (1) CC1CCC2(C)C3CCC4[Xe](C)CCC1C(C3C)C42C	R3edfd974bb8aa21168fa204c83e85e5b5251350fdc9b2401de8db8503af2a375	TheoreticalGroupB_7ring
pkr0115652		(1) pkc0079255[c0] => (1) pkc0025520[c0]	(1) CC1CCC23CC4(C)CCCC2(C)[Xe](CCC3C)C1C4 => (1) CC1CCC23CC4(C)CCCC2(C)C(CCC3C)[Xe]1C4	R3edfeb944cb370a0f46481b259364256843314b84644268ea4efabca5bc4cf57	TheoreticalGroupY_001HydrideShiftV3
pkr0115653		(1) pkc0123520[c0] + (1) CARBON[c0] => (1) pkc0095594[c0] + (1) XENON_1[c0]	(1) CC1C[Xe]2C3CC1C(CC3C)C1(C)CCCC(C)(C)C21 + (1) [C] => (1) CC1CC2C3CC1=C(CC3C)C1C(C)(C)CCCC21C + (1) [XeH]	R3ee00bc9a2d092c9de2f8133478f0a3b613a0f992d16f0eff736a143dc56a7c2	Xenon_quenching3
pkr0115654		(1) pkc0193886[c0] => (1) pkc0112199[c0]	(1) CC1CCC23C(C)CCC4(C)C(CCC(C)(C)C42)C[Xe]13 => (1) CC1CCC2(C)C3CCC(C)(C)C2C12CC[Xe](C)C2C3	R3ee010bed163b86b39767867b82f492cce89d31bca3c063cfcf562ebfbd42adb	TheoreticalGroupY_001HydrideShiftV3
pkr0115655		(1) pkc0042882[c0] + (1) CARBON[c0] => (1) pkc0060802[c0] + (1) XENON_1[c0]	(1) CC1=C(CCC2[Xe]3CCC2(C)C(C)C3)CC(C)CCC1 + (1) [C] => (1) CC1=C(CCC2=C3CCC2(C)C(C)C3)CC(C)CCC1 + (1) [XeH]	R3ee027664ffd4b7de2d61be7e38cbd13d738770055bd165439eab7f5b275f9ff	Xenon_quenching3
pkr0115656		(1) pkc0244592[c0] => (1) pkc0157054[c0]	(1) C=C(C)CCCC(C)[Xe]1CCC2CC3(C)C(C)CCC213 => (1) C=C(C)CCC[Xe](C)C1CCC2CC3(C)C(C)CCC213	R3ee0ab94630ebdf4b7f4fad654222b362715a5ee1de01e6245b1ecf20f463ae1	TheoreticalGroupY_001HydrideShiftV3
pkr0115657		(1) pkc0180509[c0] + (1) CARBON[c0] => (1) pkc0220360[c0] + (1) XENON_1[c0]	(1) CC1CCC2CC3C(C)CCC1[Xe]1CC3(CC1C)C2C + (1) [C] => (1) CC1CC23C=C1C1CCC(C)C2CC(CCC1C)C3C + (1) [XeH]	R3ee0ae262799aa9625de3fd75fd0c85fb8a1b08d31f904b413b1e89f2365181a	Xenon_quenching2
pkr0115658		(1) pkc0071728[c0] + (1) CARBON[c0] => (1) pkc0093844[c0] + (1) XENON_1[c0]	(1) CC1CC2CC(C)[Xe]3CCC(C)C3CC3C1CC3C2C + (1) [C] => (1) CC1CCC2=C1CC1C3CC1C(C)C(CC2C)CC3C + (1) [XeH]	R3ee100d3761b707bdee648488421dda8b82f42368ff0ca8021ae9e79d04f7eef	Xenon_quenching3
pkr0115659		(1) pkc0264430[c0] => (1) pkc0279678[c0]	(1) CC1=CCC2CCC(C)(C)C3(C)C(CC1)C(C)CC[Xe]23 => (1) CC1CCC2C3C=C[Xe](C)CCC1C2(C)C(C)(C)CC3	R3ee158929afdb6a9f6adf936f7a7e81a5642b99763debb25e94eec51d5a770a9	CembreneRelated1
pkr0115660		(1) pkc0017693[c0] + (1) CARBON[c0] => (1) pkc0007081[c0] + (1) XENON_1[c0]	(1) C=C1C(C)CC[Xe]2C(C)CCC13C(C)CCC3C2(C)C + (1) [C] => (1) C=C1C(C)CCC2=C(C)CCC13C(C)CCC3C2(C)C + (1) [XeH]	R3ee1a9fd068c5d9f697f121104cf883c3c2d7c1ad2f597eba69e9e3abe37cd56	Xenon_quenching3
pkr0115661		(1) pkc0050514[c0] + (1) CARBON[c0] => (1) pkc0126133[c0] + (1) XENON_1[c0]	(1) CC1CCC2(C)C3CC[Xe](C)C4CCC4(C)C3CC12C + (1) [C] => (1) CC1=C2CCC2(C)C2CC3(C)C(C)CCC3(C)C2CC1 + (1) [XeH]	R3ee1bcb4df29d3ef7564cfc61c73242a497a82a09a332e9958bae6f5c013a1b8	Xenon_quenching3
pkr0115662		(1) pkc0132982[c0] + (1) CARBON[c0] => (1) pkc0174006[c0] + (1) XENON_1[c0]	(1) CC1CCC23C(C)CCC(C4CC(C[Xe]4C)C12)C3(C)C + (1) [C] => (1) CC1=CC2CC1C1CCC(C)C3(CCC(C)C23)C1(C)C + (1) [XeH]	R3ee1e9131f9bb713895c0a0d58d9af3219d7b480759a62c4c82f97465ae1c110	Xenon_quenching2
pkr0115663		(1) pkc0228289[c0] + (1) SecondaryXenonDonor[c0] + (1) TertiaryXenonAcceptor[c0] => (1) pkc0289175[c0] + (1) SecondaryXenonAcceptor[c0] + (1) XENONProtonator[c0]	(1) CC1CCC2(C)C1CC1(C[Xe](C)C3CCC(C)C31)C2C + (1) C[Xe]C + (1) CC(C)C => (1) CC1CCC2(C)C1CC1(CC3(C)CCC(C)C1[Xe]3)C2C + (1) C[Xe](C)C + (1) CCC	R3ee1ff5b48db947270e5e62aa17baad4e625dbd9f53354b1b83efc57ba781778	CyathaneExpansionLike1v2
pkr0115664		(1) pkc0113457[c0] => (1) pkc0142696[c0]	(1) CC1CCC2[Xe](C)CCC3C4(C)CCC23C(C)C1(C)C4 => (1) CC1CCC2C3(C)CCC24C(C)C(C)(C3)C(C)CC[Xe]14	R3ee2312fc22e93cd6e6e72d4f35aae45b6d5dafe4d5be9d9b3af1a2741a94252	TheoreticalGroupY_001HydrideShiftV3
pkr0115665		(1) pkc0167247[c0] + (1) CARBON[c0] => (1) pkc0169690[c0] + (1) XENON_1[c0]	(1) CC1=CCCC2[Xe](C)CCC3C(C)(C)C(CC1)CC23C + (1) [C] => (1) CC1=CCCC2=C(C)CCC3C2(C)CC(CC1)C3(C)C + (1) [XeH]	R3ee26ff16cb43fe3dbe9014a5e8039697856e08d1053baa7297ee3ea3d1ab165	Xenon_quenching3
pkr0115666		(1) pkc0056690[c0] => (1) pkc0130728[c0]	(1) CC1CCC2(C)C(C)CCC3(C)C2[Xe]2CCC3(C)CC12 => (1) CC1CCC2(C)C(C)CCC3(C)[Xe]2C2CCC3(C)CC12	R3ee2b954135e8f8216be570183ded32e644bf7790f56a6c54ea32e137407f316	TheoreticalGroupY_001HydrideShiftV3
pkr0115667		(1) pkc0212594[c0] + (1) CARBON[c0] => (1) pkc0296953[c0] + (1) XENON_1[c0]	(1) CC1CC[Xe]2C3CCC4CCC(C1CCC3C)C2CC4 + (1) [C] => (1) CC1CCC2C(C)CCC3=C4CCC(CCC31)CCC42 + (1) [XeH]	R3ee2d3ef05977223259273dbd3dd888bd9d86217659f47e4919eb6b7131d0701	Xenon_quenching3
pkr0115668		(1) pkc0263997[c0] => (1) pkc0150665[c0]	(1) CC1C2CCC3C4CC(CCC(C)C3(C)C[Xe]14)C2(C)C => (1) CC1C2CC3(C)C(C)CCC4C[Xe]2C3CCC1C4(C)C	R3ee2e6ff5c211b9aab683d8fafab04564abb711fcb8a37c4f0ec1c0abf8c0bea	TheoreticalGroupY_001HydrideShiftV3
pkr0115669		(1) pkc0246221[c0] + (1) CARBON[c0] => (1) pkc0214263[c0] + (1) XENON_1[c0]	(1) C=CC12CCC3CCC1(C(C)CCC(C)C2(C)C)[Xe]3C + (1) [C] => (1) C=CC12CCC3=C(C)C1(CC3)C(C)CCC(C)C2(C)C + (1) [XeH]	R3ee2ec31a1e96efdc1566e4c2b5f7b27e6bebcd5e700da0c2ab50aaaafe3f666	Xenon_quenching3
pkr0115670		(1) pkc0044971[c0] + (1) CARBON[c0] => (1) pkc0128792[c0] + (1) XENON_1[c0]	(1) CC1CCC2(C)C=CC1CCC21C(C)CC[Xe]1C(C)C + (1) [C] => (1) CC(C)=C1CCC(C)C12CCC1C=CC2(C)CCC1C + (1) [XeH]	R3ee2ec99635b821e19f0222263d6dea0a843a7f4f2eba4f2babf6ea06c36ccaa	Xenon_quenching3
pkr0115671		(1) pkc0078974[c0] + (1) CARBON[c0] => (1) pkc0083264[c0] + (1) XENON_1[c0]	(1) CC1CC[Xe]2C3C4(C)CCC1C3(CCC2(C)C)CC4C + (1) [C] => (1) CC1CC=C2C3C4(C)CCC1C3(CCC2(C)C)CC4C + (1) [XeH]	R3ee2ff6b2da0152f74442f3bc49759f3c7148665854d548c90016a4d112d5f46	Xenon_quenching2
pkr0115672		(1) pkc0211665[c0] + (1) CARBON[c0] => (1) pkc0270905[c0] + (1) XENON_1[c0]	(1) C[Xe]1CCCC2CC3C4CCC2(C)C3(C)CCC4(C)C1 + (1) [C] => (1) CC1=CC2(C)CCC3(C)C4CC(CCC1)C3(C)CCC42 + (1) [XeH]	R3ee307c7a05767b4648b624969b3500e48ff2ecef038bbbc273a685abbd8d799	Xenon_quenching2
pkr0115673		(1) pkc0176729[c0] => (1) pkc0121185[c0]	(1) CC1=CC[Xe]2C(C)C=CC(CCC2C(C)C)C(C)CC1 => (1) CC1C=CC2CCC3(C(C)C)C1CC3[Xe](C)CCC2C	R3ee37b53a6c7a853bc90a220a5065c0a162cef2ecf14f8a357d07e5a66b631da	TheoreticalGroupF_0001
pkr0115674		(1) pkc0088997[c0] => (1) pkc0156122[c0]	(1) CC1CC2CC1[Xe]1CCC(C)C2C2(C(C)C)CCC1C2 => (1) CC1CC2CC1C1CCC(C)C2C2(C(C)C)CC[Xe]1C2	R3ee37c79ccefbff1841f5b58097f76b4edd426a084736bc2d2d45b65bc671837	TheoreticalGroupY_001HydrideShiftV3
pkr0115675		(1) pkc0011502[c0] + (1) SecondaryXenonDonor[c0] + (1) TertiaryXenonAcceptor[c0] => (1) pkc0031027[c0] + (1) SecondaryXenonAcceptor[c0] + (1) XENONProtonator[c0]	(1) C=CC1(C)CCC2C(C)CCC3C(C(C)C)CC[Xe]3C21 + (1) C[Xe]C + (1) CC(C)C => (1) CC(C)C1CCC23C[Xe]C4(C)CCC(C(C)CCC12)C43 + (1) C[Xe](C)C + (1) CCC	R3ee3d94bed2d61831bf075b79512d8993b9a4a53927f2aea62e4a64830255e3e	pimaraneIonToBeyereneSimplerv4
pkr0115676		(1) pkc0015316[c0] => (1) pkc0015198[c0]	(1) CC1=CCCC(C)[Xe]2CC3(CC1)C(C)CCC23C(C)C => (1) CC1CCC2(C(C)C)C3CC12CC[Xe](C)C1CCC13C	R3ee40dc62850fdc03849fcde21e57b975b056cd0906c9138053ed14890d81e5d	TheoreticalGroupF_2
pkr0115677		(1) pkc0188185[c0] => (1) pkc0216391[c0]	(1) CC1CCC2C3=C1C(CCC2C)C(C)(C)[Xe](C(C)C)C3 => (1) CC1CCC2C3=C1C(CCC2C)[Xe](C)C(C)(C(C)C)C3	R3ee4259a88adcab874154dea58df62e39d604016ccdf4bc3df88763cce2bb6f9	GroupW_001MethylShiftV2
pkr0115678		(1) pkc0072592[c0] + (1) CARBON[c0] => (1) pkc0100754[c0] + (1) XENON_1[c0]	(1) CC1C2CC3C(C)(C)C[Xe]2C(C)CCC32C(C)CCC12 + (1) [C] => (1) CC1CCC23C(C)CCC2C(C)C2CC3C(C)(C)C=C12 + (1) [XeH]	R3ee432209f982f9b66ea6bfb0e964ac68ad1b066d729ce2fb7d63ea523215f96	Xenon_quenching2
pkr0115679		(1) pkc0196224[c0] + (1) CARBON[c0] => (1) pkc0198005[c0] + (1) XENON_1[c0]	(1) CC(C)C1CCC2(C)C3CC3C3CC2C(C)[Xe]1CC3C + (1) [C] => (1) CC1=C2CC(C)C3CC1C(C)(CCC2C(C)C)C1CC31 + (1) [XeH]	R3ee4338a56f8819133300b9cd251a98d8f690558a4c2e013dc154461598d40d1	Xenon_quenching3
pkr0115680		(1) pkc0025335[c0] + (1) CARBON[c0] => (1) pkc0030697[c0] + (1) XENON_1[c0]	(1) C=CC1CCC(C(C)C2CC2C(C)C2C[Xe]2C(C)C)C1 + (1) [C] => (1) C=CC1CCC(C(C)C2CC2C(C)C2CC2=C(C)C)C1 + (1) [XeH]	R3ee43b765760b9e8d3c55bd481a0388afbb0ab47f9ab756c2b5ae4134f8cd885	Xenon_quenching3
pkr0115681		(1) pkc0198524[c0] => (1) pkc0332830[c0]	(1) CC(C)=CCCC1CC2CC1C1CC(C)C1CC[Xe]2C => (1) CC1CC2C1CCC1(C)C3CC(CCC1[Xe](C)C)C2C3	R3ee446e0a36a3233a5e46c5fe4226622366778ec72fd3173db2b29af558d7037	TheoreticalGroupG_0001;TheoreticalGroupK_0001
pkr0115682		(1) pkc0264531[c0] => (1) pkc0148430[c0]	(1) CC1CCC2(C)CCCC(C)[Xe]3CC(C)C4(CC4C12)C3 => (1) CC1CCC2(C)CCC[Xe](C)C3CC(C)C4(C3)CC4C12	R3ee4662dd375dbffd201b5fd76655eec27a99f7263ae928b1374c4a75e24f416	TheoreticalGroupY_001HydrideShiftV3
pkr0115683		(1) pkc0168676[c0] => (1) pkc0127382[c0]	(1) CC(C)C1CCC2(C)CC3C(C)CC4C3C(C)C[Xe]4C12 => (1) CC(C)C1CCC2(C)CC3C(C)C[Xe]4C(CC(C)C34)C12	R3ee47044736c081cab1b8d9f5c4fd329862c76f11afb605766ccaa6d00e92aed	TheoreticalGroupY_001HydrideShiftV3
pkr0115684		(1) pkc0041092[c0] => (1) pkc0007403[c0]	(1) C=CC(C)C12CC1C(C)CC2C1C(C(C)C)CC[Xe]1C => (1) C=CC(C)C12CC1C(C)CC2[Xe]1C(C)CCC1C(C)C	R3ee477376e94548c6d5a37d795df1995470f75692040913ac1126e9f88428c1b	TheoreticalGroupY_001HydrideShiftV3
pkr0115685		(1) pkc0245354[c0] + (1) CARBON[c0] => (1) pkc0316626[c0] + (1) CARBOCATION_SUBSTITUTE_XE[c0]	(1) CC1=CC2C(C(C)C)CCC3(C)[Xe]CCC2C3(C)CC1 + (1) [C] => (1) CC1=CC2C(C(C)C)CCC3(C)C=CCC2C3(C)CC1 + (1) [Xe:1]	R3ee47887014fe5cfdc46ef3250e9d9a5f63a420496e407f4680b49d6dcd1c5e1	Secondary_quench;SecondaryIonToDoubleBond
pkr0115686		(1) pkc0167733[c0] => (1) pkc0116297[c0]	(1) CC1CC[Xe]2C(C)CC3CC1C1C(CCC(C)C12)C3C => (1) CC1CCC2C(C)CC3CC1C1C(CCC(C)[Xe]21)C3C	R3ee4a4f378c30d40a53f3fc7f523687cb4d246a198dec737a5b917a34542ecb3	TheoreticalGroupY_001HydrideShiftV3
pkr0115687		(1) pkc0198953[c0] + (1) CARBON[c0] => (1) pkc0276621[c0] + (1) XENON_1[c0]	(1) CC1CC[Xe]2CCC3(C)CCC3C3(CCC13C)C2(C)C + (1) [C] => (1) CC1CCC2=CCC3(C)CCC3C3(CCC13C)C2(C)C + (1) [XeH]	R3ee4f51ecd25ecf0418f096378152fe2a56e54435979dafd2b03761c0d04b2a0	Xenon_quenching2
pkr0115688		(1) pkc0047921[c0] + (1) CARBON[c0] => (1) pkc0058291[c0] + (1) XENON_1[c0]	(1) CC1C[Xe]2CC3C(C)C4CC(C(C)C3C4)C1CCC2C + (1) [C] => (1) CC1=C2CC(C)C(CC1)C1CC3CC(C1C)C(C2)C3C + (1) [XeH]	R3ee508866acf65fb06fa4a230db80c2677ab3935e03db008e85f2defa56a050b	Xenon_quenching3
pkr0115689		(1) pkc0028160[c0] + (1) CARBON[c0] => (1) pkc0047383[c0] + (1) XENON_1[c0]	(1) C=CC1CC2C(C)C[Xe](C3C(C)CCC3C(C)C)C2C1 + (1) [C] => (1) C=CC1CC2=C(C3C(C)CCC3C(C)C)CC(C)C2C1 + (1) [XeH]	R3ee50a59e58fcdbc6273d95332a15aba56176e4e2bc8771f6f689e6df3f7c202	Xenon_quenching3
pkr0115690		(1) pkc0092721[c0] + (1) CARBON[c0] => (1) pkc0175918[c0] + (1) XENON_1[c0]	(1) CC(C)=CCCC1(C)CC(C)C23CC[Xe](C)C2CCC13 + (1) [C] => (1) C=C1CCC23C(C)CC(C)(CCC=C(C)C)C2CCC13 + (1) [XeH]	R3ee5511ef9ecf783c2a99241242a545be0290987fe25e74958ecbe88147ef76d	Xenon_quenching1
pkr0115691		(1) pkc0101186[c0] + (1) CARBON[c0] => (1) pkc0101054[c0] + (1) XENON_1[c0]	(1) CC(C)C1C2CC3C4CCC(C)(C)[Xe](CC1C32C)C4C + (1) [C] => (1) CC1=C2CC3C(C(C)C)C4CC(C1CCC2(C)C)C34C + (1) [XeH]	R3ee55ab2413adc77f7202d074335fd493b1c0fe2f9d8035b451a269c8cf14063	Xenon_quenching3
pkr0115692		(1) pkc0001741[c0] + (1) SecondaryXenonDonor[c0] + (1) TertiaryXenonAcceptor[c0] => (1) pkc0003381[c0] + (1) SecondaryXenonAcceptor[c0] + (1) XENONProtonator[c0]	(1) CC1=CCC2(CC1)[Xe](C)CCC1CC(C)CCCC12C + (1) C[Xe]C + (1) CC(C)C => (1) CC1CCCC2(C)C(CCC3(C)C4(C)CCC23C[Xe]4)C1 + (1) C[Xe](C)C + (1) CCC	R3ee5b3d6f9ae27602dd6ed86c318742bffc78e8e881b574266ae577b7d1aa611	SecondaryGenerator_Xe_6
pkr0115693		(1) pkc0220285[c0] + (1) CARBON[c0] => (1) pkc0309010[c0] + (1) XENON_1[c0]	(1) CC1CCC23CCC(C)C2CC1C1CC3CCC[Xe]1C + (1) [C] => (1) C=C1CCCC2CC1C1CC3C(C)CCC23CCC1C + (1) [XeH]	R3ee6306b424b6223cb97b41117d553283d76422e001c76240bd4092c6d06a766	Xenon_quenching1
pkr0115694		(1) pkc0034459[c0] => (1) pkc0011786[c0]	(1) C=C1CC2CC[Xe]3C(C)CCCC3(C)C2(C)CCC1C => (1) C=C1CC2CCC3(C)C(C)CCC[Xe]3C2(C)CCC1C	R3ee68baf65e409c461717162e9aa0307366c90a448b8a043849e5c796e84f770	GroupW_001MethylShiftV2
pkr0115695		(1) pkc0243092[c0] => (1) pkc0292401[c0]	(1) CC1CC23CCC(C)C2C2C1CC[Xe]2C(C)CCC3C => (1) CC1CC23CCC(C)C2C2C1CCC2[Xe](C)CCC3C	R3ee69e6f13eab2fd4bad0d564cc99f5ebe1cc9b57db287bb05a5c5d9cb1a682b	TheoreticalGroupY_001HydrideShiftV3
pkr0115696		(1) pkc0253035[c0] => (1) pkc0251958[c0]	(1) C=C(C)CCCC1(C)C2CCC3C2C1C(C)CC[Xe]3C => (1) CC1CCC2(C)C[Xe](C)CCCC3(C)C4CCC2C4C13	R3ee6a29b8110bd57e5a0f4cc92c529e358d2e157e046d7f4ff0ecd5344ac8c61	TheoreticalGroupE_0001
pkr0115697		(1) pkc0050555[c0] + (1) CARBON[c0] => (1) pkc0092052[c0] + (1) XENON_1[c0]	(1) CC1CCC2C(C)[Xe]3CC4C(C)CCC4(CC13)C2(C)C + (1) [C] => (1) CC1=C2CC3C(C)CCC34CC2C(C)CCC1C4(C)C + (1) [XeH]	R3ee6f2ac6f5cceac2805a40b34c57a735a0c28d4ad5ef2addf92d97c2674862f	Xenon_quenching3
pkr0115698		(1) pkc0016919[c0] => (1) pkc0027992[c0]	(1) CC1=CCC[Xe](C)C2CC(CC1)C(C)C1CC(C)C2C1 => (1) CC1CC2CC1C1CC(CC[Xe](C)C3CC3C1C)C2C	R3ee777445c76b2b316fe9f6b15c425d419538d89fe256258cf1281f13e53528a	TheoreticalGroupD_0004
pkr0115699		(1) pkc0067370[c0] => (1) pkc0121955[c0]	(1) C=CC1(C)CCC2CCC3C(CCCC3(C)C)C1[Xe]2C => (1) C=CC12C(C)C(CCC3C1CCCC3(C)C)CC[Xe]2C	R3ee7ac7c2598b5a2e9ac645b0e45627083b3a48ca775b26841acf3bbbfc8c303	Cassane1
pkr0115700		(1) pkc0024737[c0] => (1) pkc0011453[c0]	(1) CC(C)C1C2CC(C)[Xe]3CCC(C)C4CC1C42C3(C)C => (1) CC(C)C1C2CC(C)C3(C)CCC(C)C4CC1C42[Xe]3C	R3ee7c8f9226f333625317dbd106d5970ef9f0d43e2fe6aaa55682fbfba67d235	GroupW_001MethylShiftV2
pkr0115701		(1) pkc0191299[c0] + (1) CARBON[c0] => (1) pkc0169153[c0] + (1) XENON_1[c0]	(1) CC(C)C1CCC2CCC(C2)C2(C)CCC3[Xe]1CC32C + (1) [C] => (1) CC(C)C1=C2CC3(C)C2CCC3(C)C2CCC(CC1)C2 + (1) [XeH]	R3ee7d32fd455b3b6d7a02cdb1af6ff7f08490e545805e701888366f7b2692ed0	Xenon_quenching3
pkr0115702		(1) pkc0150411[c0] => (1) pkc0116211[c0]	(1) CC1CCC23CC1(C)C1CCC2(C(C)C)[Xe]1CCC3C => (1) CC1CCC23CC1(C)[Xe]1CCC2(C(C)C)C1CCC3C	R3ee85442f9fe99ee084fa638d7d45563e8f40618ed8bd9d739fad3e1487fa967	TheoreticalGroupY_001HydrideShiftV3
pkr0115703		(1) pkc0004125[c0] + (1) CARBON[c0] => (1) pkc0014839[c0] + (1) XENON_1[c0]	(1) C=CC1CCC2C(C)CCC3C(C)CC2[Xe]3C(C)CC1 + (1) [C] => (1) C=CC1CCC(C)C2=C3CC(C)C2CCC(C)C3CC1 + (1) [XeH]	R3ee8b0831b6c0f86f7f74275efd21cfa904b9193c760a3c4a9c9b311416c30ca	Xenon_quenching3
pkr0115704		(1) pkc0007799[c0] => (1) pkc0020095[c0]	(1) C=C1CCC(C(C)C)C1CCC12CC1[Xe](C)CCC2C => (1) CC(C)C1CC[Xe]2CCC3CCC(C)C4(CCC12)CC34	R3ee8cd69d95589af04f3dac039ecbceb5e8a6d86c172eca980caf2b3d279860c	TheoreticalGroupF_2
pkr0115705		(1) pkc0252303[c0] + (1) CARBON[c0] => (1) pkc0282084[c0] + (1) XENON_1[c0]	(1) C=C1C[Xe](C)CCCC2C(C)CCC3(C)C1CCC23C + (1) [C] => (1) C=C1CC(C)=CCCC2C(C)CCC3(C)C1CCC23C + (1) [XeH]	R3ee8f3383dca072b104b3fb117c0c76e1fecb1844df84ec8083c4ddb78a301c4	Xenon_quenching2
pkr0115706		(1) pkc0010837[c0] => (1) pkc0035413[c0]	(1) C=C(C)CCCC(C)C12CC[Xe](C)C3CC3C(C)C1C2 => (1) CC1C2CC2C2(C)CCC3(CC13)C(C)CCC[Xe](C)C2	R3ee8fc66543af972205cd24a9236cb5e0cd898ad634cb35e523b3403b3f17136	TheoreticalGroupE_0001;TheoreticalGroupI_0001
pkr0115707		(1) pkc0008768[c0] => (1) pkc0030528[c0]	(1) C=CC1CCC2C(C)CC([Xe]3C(C)CCCC3(C)C)C12 => (1) C=CC1CCC2C(C)C[Xe](C3C(C)CCCC3(C)C)C12	R3ee9051bd300e2ee2bbab5fee9efc491d517aa2f0aeec3c60d0b01b30f50c202	TheoreticalGroupY_001HydrideShiftV3
pkr0115708		(1) pkc0238818[c0] => (1) pkc0300169[c0]	(1) C=CC12CCC3C(C)CCC1[Xe](C)C3CC(C)C2(C)C => (1) C=CC12CCC3C(C)CC[Xe]1C(C)C3CC(C)C2(C)C	R3ee92fcc5f771f71ba3a9f09f4006565a8f0b6310be43d7bd629467673027865	TheoreticalGroupY_001HydrideShiftV3
pkr0115709		(1) pkc0063271[c0] + (1) CARBON[c0] => (1) pkc0086817[c0] + (1) XENON_1[c0]	(1) CC1=CCC(C=CC2C(C)CCC(C)[Xe]2C)C(C)CC1 + (1) [C] => (1) C=C1C(C)CCC(C)C1C=CC1CC=C(C)CCC1C + (1) [XeH]	R3ee941f6eea70a711c74f1a57435735ce234b631c66a386187798e3760f508fc	Xenon_quenching1
pkr0115710		(1) pkc0013134[c0] + (1) CARBON[c0] => (1) pkc0032591[c0] + (1) XENON_1[c0]	(1) C=CC(C)C1C2C(C)CC[Xe]3C(C)CCCC(C)C3C12 + (1) [C] => (1) C=CC(C)C1C2C(C)CC=C3C(C)CCCC(C)C3C12 + (1) [XeH]	R3ee96060dc21c6a84bdfa6492e3d779c9129c0ac3e00b66341dd49d8fdfa5b96	Xenon_quenching2
pkr0115711		(1) pkc0213343[c0] => (1) pkc0267612[c0]	(1) CC1=CCCC(C)C2C3C(CC1)C2(C)CC[Xe]3C(C)C => (1) CC1CCC2[Xe](C)CCC3C4C1C3(C)CCC42C(C)C	R3ee99014fbf075695272afa4c825deca7a6f97d5b1dc5bde4dfc6c2d111d2b48	TheoreticalGroup_A_RangeModifiedFar
pkr0115712		(1) pkc0209575[c0] + (1) CARBON[c0] => (1) pkc0313412[c0] + (1) XENON_1[c0]	(1) CC1CCC23CC4C(C)CCC1C(C4[Xe](C)C2C)C3C + (1) [C] => (1) CC1=C(C)C23CCC(C)C4CCC(C)C(C2)C1C4C3C + (1) [XeH]	R3ee999845919c3746238cf62ab240cc04fe50e16fafdf3ffb7624fe6b17e1765	Xenon_quenching3
pkr0115713		(1) pkc0238967[c0] => (1) pkc0177518[c0]	(1) CC1CCC2C[Xe]3C(C)CCC2(C)C1C1CC13C(C)C => (1) CC1CCC2CC3[Xe](C)CCC2(C)C1C1CC13C(C)C	R3ee9a9420c6466380cbb6cdb0d8f4726a02bd2a04b1511450bd98cc2ab2badf3	TheoreticalGroupY_001HydrideShiftV3
pkr0115714		(1) pkc0107894[c0] => (1) pkc0171561[c0]	(1) CC1=CCCC(C)CC1CCC1CC(C)C2(C)CC[Xe]12 => (1) CC1=CCCC(C)CC1CC[Xe]1CC(C)C2(C)CCC12	R3ee9dd820ac8339494dc437dec444dd7804c369b085c5ecd2478391a8e85cb63	TheoreticalGroupY_001HydrideShiftV3
pkr0115715		(1) pkc0028063[c0] + (1) CARBON[c0] => (1) pkc0058927[c0] + (1) XENON_1[c0]	(1) CC1CCCC(C)(C)C1[Xe]1C2CC3CC(C2C)C1C3C + (1) [C] => (1) CC1CCCC(C)(C)C1C1=C2CC3CC(C2C)C1C3C + (1) [XeH]	R3eea1befa8a9e7120b40ebdbc1fca71fd56ab196791874bd770de14b0ec70e2e	Xenon_quenching3
pkr0115716		(1) pkc0042024[c0] + (1) CARBON[c0] => (1) pkc0110894[c0] + (1) XENON_1[c0]	(1) CC1CC(C)(C)C2CC[Xe](C)C3CCC(C)C34CC4C12 + (1) [C] => (1) C=C1CCC2C(C(C)CC2(C)C)C2CC23C(C)CCC13 + (1) [XeH]	R3eea52d087caabfb887f9340ad36608da9dbdf8a408f4a011aef0b1cb0325802	Xenon_quenching1
pkr0115717		(1) pkc0110712[c0] => (1) pkc0134358[c0]	(1) CC1CC2C(C)C3CCC(C)[Xe]2C2C1CCC2C3(C)C => (1) CC1C[Xe]2C(C)C3CCC(C)C2C2C1CCC2C3(C)C	R3eea828c6fdcb2ebac316c77494b12ef9b9b97a146c6e83f75b3ff5029bf167e	TheoreticalGroupY_001HydrideShiftV3
pkr0115718		(1) pkc0264292[c0] => (1) pkc0274416[c0]	(1) CC(C)C1CC2C(C)C1CCC1[Xe]2C2C(C)CCC12C => (1) CC(C)C1CC2C(C)C1CC[Xe]1C2C2C(C)CCC21C	R3eea9eaca2612f4efd9de98c91bfe306b744ae856bd406a4c81c3596af2a3aba	TheoreticalGroupY_001HydrideShiftV3
pkr0115719		(1) pkc0195132[c0] + (1) CARBON[c0] => (1) pkc0218826[c0] + (1) XENON_1[c0]	(1) CC1=CCCC2C[Xe]3C(C(C)C)CCC(C)C(CC1)C23 + (1) [C] => (1) CC1=CCCC2CC3=C2C(CC1)C(C)CCC3C(C)C + (1) [XeH]	R3eeaecc848bd4601d91fa021466a165c20d349ec4171bb58699db33740e4c582	Xenon_quenching3
pkr0115720		(1) pkc0170899[c0] + (1) CARBON[c0] => (1) pkc0136001[c0] + (1) XENON_1[c0]	(1) CC(C)=CCCC1C(C)CCC2[Xe]3CCC(C)C2(C)C13 + (1) [C] => (1) CC(C)=CCCC1C(C)CCC2=C3CCC(C)C2(C)C31 + (1) [XeH]	R3eeaf7e94155de0d427afaec6b9f616597772c17a63982917071541e136d36fb	Xenon_quenching3
pkr0115721		(1) pkc0253596[c0] + (1) CARBON[c0] => (1) pkc0290508[c0] + (1) XENON_1[c0]	(1) CC(C)=CCCC1(C)C2CCC3[Xe](C)CCC31C2(C)C + (1) [C] => (1) C=C1CCC23C1CCC(C2(C)C)C3(C)CCC=C(C)C + (1) [XeH]	R3eeb5d653a43a6ad79928e2303cd681ed7937d170416c327097762f7dd7c7d5b	Xenon_quenching1
pkr0115722		(1) pkc0036170[c0] + (1) CARBON[c0] => (1) pkc0075459[c0] + (1) XENON_1[c0]	(1) CC1=CCCC2CC([Xe](C)C)CCC3CC2C3(C)CC1 + (1) [C] => (1) CC1=CCCC2CC(=C(C)C)CCC3CC2C3(C)CC1 + (1) [XeH]	R3eeb79eaa9645308526866613974d34150fe310177da23070a96e1cb1982d03c	Xenon_quenching3
pkr0115723		(1) pkc0135929[c0] + (1) CARBON[c0] => (1) pkc0189652[c0] + (1) XENON_1[c0]	(1) CC(C)[Xe]1CCC23CC14C(C)CCC4C2(C)CCC3C + (1) [C] => (1) CC(C)=C1CCC23CC14C(C)CCC4C2(C)CCC3C + (1) [XeH]	R3eeb9b67e4d70739f10c6785222974391544a7b66284ac937bc649b2b701a83e	Xenon_quenching3
pkr0115724		(1) pkc0019913[c0] + (1) CARBON[c0] => (1) pkc0050527[c0] + (1) XENON_1[c0]	(1) CC1CCC(C)C2(C)C3CCC4[Xe](C)CCC12CC43C + (1) [C] => (1) CC1=C2CCC3C2(C)CC2(CC1)C(C)CCC(C)C32C + (1) [XeH]	R3eebadaf081b71f2ce290492ed2bffa48e06fe1814cbaf1f925a9f179d08e2f3	Xenon_quenching3
pkr0115725		(1) pkc0206794[c0] + (1) CARBON[c0] => (1) pkc0275291[c0] + (1) XENON_1[c0]	(1) CC1=CCCC2C(C)CCC3C(CC1)C(C)(C)C2[Xe]3C + (1) [C] => (1) CC1=CCCC2C3=C(C)C(CCC2C)C(CC1)C3(C)C + (1) [XeH]	R3eebbe114cb20a5410342e0d6eaef5ab91ae77502ee3c223478afdaa10159fe6	Xenon_quenching3
pkr0115726		(1) pkc0112205[c0] => (1) pkc0187752[c0]	(1) CC1CCC2[Xe](C)C3C1CCC1(C)C(C)CCC3C21C => (1) CC1CCC2C(C)[Xe]3C1CCC1(C)C(C)CCC3C21C	R3eebc0b1cef4a0d63bcd54a8b3b9f3779037ea12a263bae41fb814cb184b2d49	TheoreticalGroupY_001HydrideShiftV3
pkr0115727		(1) pkc0257055[c0] + (1) CARBON[c0] => (1) pkc0343929[c0] + (1) XENON_1[c0]	(1) CC(C)=C1CCC(C)C2CC[Xe](C)C3CC2C3(C)CC1 + (1) [C] => (1) CC(C)=C1CCC(C)C2CCC(C)=C3CC2C3(C)CC1 + (1) [XeH]	R3eebc3467a4db6873cba30873227bda7ea673357a509391578ca105092f0eec9	Xenon_quenching3
pkr0115728		(1) pkc0181977[c0] + (1) CARBON[c0] => (1) pkc0211192[c0] + (1) XENON_1[c0]	(1) CC1=CCC2C3C(C)CCC(C)[Xe]2CC(C)C3(C)CC1 + (1) [C] => (1) CC1=CCC2C3=CC(C)C(C)(CC1)C2C(C)CCC3C + (1) [XeH]	R3eebf1ed36ab5fad86b686c2500ffdc4d121761a8131240cde692666606ed5f2	Xenon_quenching2
pkr0115729		(1) pkc0090752[c0] + (1) CARBON[c0] => (1) pkc0146178[c0] + (1) XENON_1[c0]	(1) C[Xe]1CCC2C3CCC4(CCC(CCC1C3)C4)C2(C)C + (1) [C] => (1) CC1=CCC2C3CCC4(CCC(CCC1C3)C4)C2(C)C + (1) [XeH]	R3eebf969a535a249b3d6705e5c046042e3a0cd2eeae78d4bd7129f5f11583a45	Xenon_quenching2
pkr0115730		(1) pkc0035318[c0] + (1) CARBON[c0] => (1) pkc0066656[c0] + (1) XENON_1[c0]	(1) CC1CCC2[Xe](C)CCC3C4CCCC(C)(CC4)CC132 + (1) [C] => (1) C=C1CCC2C3CCCC(C)(CC3)CC23C(C)CCC13 + (1) [XeH]	R3eebfea273d548e4c5adc3d32ae308b9d8ab822a2d0b7dc9e03b88ebd0e40154	Xenon_quenching1
pkr0115731		(1) pkc0066753[c0] + (1) CARBON[c0] => (1) pkc0102788[c0] + (1) XENON_1[c0]	(1) CC(C)C1CC2[Xe](C)C1CCC1CC23C(C)CC3C1C + (1) [C] => (1) CC1=C2CC(C(C)C)C1CCC1CC23C(C)CC3C1C + (1) [XeH]	R3eec2abfa61c2e8211628ba0f651394cd73b01cde7b24f8adc05b7f9b54f035f	Xenon_quenching3
pkr0115732		(1) pkc0167035[c0] + (1) CARBON[c0] => (1) pkc0226053[c0] + (1) XENON_1[c0]	(1) CC1CCC(C)C2C3C1C[Xe]2C1C(C)CCC3C1(C)C + (1) [C] => (1) CC1CCC2C3C4CC(=C1C2(C)C)C3C(C)CCC4C + (1) [XeH]	R3eec33cd78cdf9b0d3397f0bae215ff2ac9dd2d5d65ead0ca78f9536a06b920e	Xenon_quenching3
pkr0115733		(1) pkc0232446[c0] + (1) CARBON[c0] => (1) pkc0305754[c0] + (1) XENON_1[c0]	(1) CC(C)[Xe]1CC23CC4CCCC(CCC2C)(C1C4)C3C + (1) [C] => (1) CC(C)C1=C2CC3CCCC24CCC(C)C(C1)(C3)C4C + (1) [XeH]	R3eec368eacf70c6718a8a4c1349388bed9cc6ecf4be4c6ac3d8ff307e18b295e	Xenon_quenching3
pkr0115734		(1) pkc0001806[c0] + (1) CARBON[c0] => (1) pkc0006867[c0] + (1) XENON_1[c0]	(1) C=CC1(C)CCC=C(C)CCC1C1CCC[Xe](C)CC1 + (1) [C] => (1) C=CC1(C)CCC=C(C)CCC1C1CCC=C(C)CC1 + (1) [XeH]	R3eec3c94dcc7541b54a691c401de26529bc900c06a5aa14b85a97ce35124bf3a	Xenon_quenching2
pkr0115735		(1) pkc0234305[c0] + (1) CARBON[c0] => (1) pkc0227157[c0] + (1) XENON_1[c0]	(1) CC1=CCC2CCC(C)C(C)(C)C23CCC(C)[Xe]3CC1 + (1) [C] => (1) CC1=CCC2CCC(C)C(C)(C)C23CCC(C)=C3CC1 + (1) [XeH]	R3eec95e6070db2e5a372641824f0983bff1cc19ae91d0a381c8944c908c7283c	Xenon_quenching3
pkr0115736		(1) pkc0261959[c0] + (1) CARBON[c0] => (1) pkc0299300[c0] + (1) XENON_1[c0]	(1) C[Xe]1CCC2C3(C)CCCC2(C)C(C3)C2CC1C2(C)C + (1) [C] => (1) C=C1CCC2C3(C)CCCC2(C)C(C3)C2CC1C2(C)C + (1) [XeH]	R3eecb10a91a5e64eca745a304e078f04053974c3e4eb3245fa71ea1f6d2f1fd3	Xenon_quenching1
pkr0115737		(1) pkc0169542[c0] + (1) CARBON[c0] => (1) pkc0219997[c0] + (1) XENON_1[c0]	(1) CC(C)C12CCC3CCC4C(C1)[Xe](C)CCC2(C3)C4C + (1) [C] => (1) C=C1CCC23CC4CCC(C1CC2(C(C)C)CC4)C3C + (1) [XeH]	R3eecd12c70444617a305f9c6a93737f10620a910baf5a12f8efdf97e45f06f10	Xenon_quenching1
pkr0115738		(1) pkc0035932[c0] => (1) pkc0047654[c0]	(1) C=C(C)CCCC1(C)C2CCC1C1(C)CC[Xe](C)C1C2 => (1) C[Xe]1CCCC2(C)C3CCC2C2(C)CCC(CC1)C2C3	R3eecdb7cff2d289de78aedb9550d3a56f7f10af987b1eb454c47829a06fcf849	TheoreticalGroupF_2
pkr0115739		(1) pkc0011141[c0] + (1) CARBON[c0] => (1) pkc0034969[c0] + (1) XENON_1[c0]	(1) C=C[Xe]1C(C)CCC2C1CCC21C(C)CCCC1(C)C + (1) [C] => (1) C=CC1=C2CCC3(C(C)CCCC3(C)C)C2CCC1C + (1) [XeH]	R3eed0c13d5821ad0d42a611aaa41e979cdbff3baad9ef1e715b1aac215e42233	Xenon_quenching3
pkr0115740		(1) pkc0123764[c0] + (1) CARBON[c0] => (1) pkc0137615[c0] + (1) XENON_1[c0]	(1) CC1CC[Xe]2C3C(C)C4CC(CCC1C2(C)C)C(C)C43 + (1) [C] => (1) CC1CCC2=C3C(C)C4CC(CCC1C2(C)C)C(C)C34 + (1) [XeH]	R3eed1dfaae1a56cdb38689aee7f4805192740285ec2eb67a8102b2dbd0686493	Xenon_quenching3
pkr0115741		(1) pkc0012560[c0] + (1) CARBON[c0] => (1) pkc0041734[c0] + (1) XENON_1[c0]	(1) CC1CCC2(C)C(C)CCC3C4C(CC32)[Xe]1CC4(C)C + (1) [C] => (1) CC1CCC2(C)C(C)CCC3C4C(=C1CC4(C)C)CC32 + (1) [XeH]	R3eed3283b23d37b91130e5e85892d37501da3a6fb264f087a1ecfb28ba00442f	Xenon_quenching3
pkr0115742		(1) pkc0266988[c0] => (1) pkc0286989[c0]	(1) C=CC(C)C1CC2C(C)C1(C)CC[Xe]1C(C)CCC21C => (1) C=CC(C)C1CC2C(C)C1(C)CCC1[Xe](C)CCC21C	R3eed68c7577ce21f7c4cc385aad17fd17534e5d27af5de7b2d42ab7998e21e58	TheoreticalGroupY_001HydrideShiftV3
pkr0115743		(1) pkc0054550[c0] + (1) CARBON[c0] => (1) pkc0076623[c0] + (1) XENON_1[c0]	(1) CC1C2CC3CCCC4(C)C(CCC(C)[Xe](C3)C2)CC14 + (1) [C] => (1) CC1=C2CC3CCCC4(C)C(CC1)CC4C(C)C(C2)C3 + (1) [XeH]	R3eedb9ae39acb498b889e05abcff411e50e40bdd29be84c3caee68078abb2090	Xenon_quenching3
pkr0115744		(1) pkc0198076[c0] + (1) CARBON[c0] => (1) pkc0339759[c0] + (1) XENON_1[c0]	(1) CC1C=CC2CCC3(C)CCC(CC2C)[Xe](C)CCC13 + (1) [C] => (1) CC1=C2CCC3(C)CCC(C=CC(C)C3CC1)C(C)C2 + (1) [XeH]	R3eee00d16253fe988db77ff7c8b9c7a475ccb8f2af1ce378953a11b53f4fbb79	Xenon_quenching3
pkr0115745		(1) pkc0244246[c0] => (1) pkc0301464[c0]	(1) CC1CCC2C3(C)CCC(C)[Xe]3CCC3(C)C1CC23C => (1) CC1CCC2C3(C)CC[Xe](C)C3CCC3(C)C1CC23C	R3eee22a2b369817160474b21b73a219e2000800e83092bc3335c2002a0571bd5	TheoreticalGroupY_001HydrideShiftV3
pkr0115746		(1) pkc0219137[c0] + (1) CARBON[c0] => (1) pkc0276959[c0] + (1) XENON_1[c0]	(1) CC(C)C12CCC(C)C34CC3C1[Xe](C)CCC2C4(C)C + (1) [C] => (1) CC1=CCC2C3(C(C)C)CCC(C)C4(CC4C13)C2(C)C + (1) [XeH]	R3eee3214062a5335a9bd62ef4bba5911b94e1cb3793192fa38f402d9dbdd4de9	Xenon_quenching2
pkr0115747		(1) pkc0033846[c0] + (1) SecondaryXenonDonor[c0] + (1) TertiaryXenonAcceptor[c0] => (1) pkc0065609[c0] + (1) SecondaryXenonAcceptor[c0] + (1) XENONProtonator[c0]	(1) CC1=CCC([Xe]2CCC3(C)C(C)CCC2(C)C3C)CC1 + (1) C[Xe]C + (1) CC(C)C => (1) CC1CCC2(C)C(C)C1(C)CCC21C2CCC1(C)[Xe]C2 + (1) C[Xe](C)C + (1) CCC	R3eee417e7c82f05c8e69a480d3641f030e2b998a2040c62bbf71e7b3cd9e6c40	SecondaryGenerator_Xe_6
pkr0115748		(1) pkc0013476[c0] => (1) pkc0017213[c0]	(1) C=C1C(C)CC[Xe]2CC3CCCC(C)(C)C13CCC2C => (1) CC1CCC23CC4CCCC(C)(C)C4(CCC2C)[Xe]1C3	R3eee4d34f46d16e576fa92764e1754c0c0b148742889b96f2ec1204acf4998fa	TheoreticalGroupA_v3;TheoreticalGroup_A_RangeModifiedFar
pkr0115749		(1) pkc0160829[c0] + (1) CARBON[c0] => (1) pkc0179021[c0] + (1) XENON_1[c0]	(1) CC1CCC2C3(C)CCC(C)C24CCC4C(C)(C)[Xe]1C3 + (1) [C] => (1) CC1=C2CC3(C)CCC(C)C4(CCC4C2(C)C)C3CC1 + (1) [XeH]	R3eee5aaff1b9da3806ce8d6a9dd24bf2e43d90089678aae27beba2e405e723a9	Xenon_quenching3
pkr0115750		(1) pkc0061186[c0] + (1) CARBON[c0] => (1) pkc0057626[c0] + (1) XENON_1[c0]	(1) CC1=CCC2(C)CCC(C(C)C)C23CCC(C)[Xe]3CC1 + (1) [C] => (1) CC1=CCC2(C)CCC(C(C)C)C23CCC(C)=C3CC1 + (1) [XeH]	R3eee7c9472b97ba56d89e0103958afa9dbc8cab6dba26b0543c603cf2786376b	Xenon_quenching3
pkr0115751		(1) pkc0013153[c0] + (1) CARBON[c0] => (1) pkc0026860[c0] + (1) XENON_1[c0]	(1) CC1CCC(C)C(C)C1=CCC1C[Xe]2CC1CCC2C + (1) [C] => (1) CC1CCC2C=C1CC2CC=C1C(C)CCC(C)C1C + (1) [XeH]	R3eeee6cdf05a3a4324a5a38e6a9369f174b998745cd3e2df5eebd8f6d1669e6e	Xenon_quenching2
pkr0115752		(1) pkc0124902[c0] + (1) CARBON[c0] => (1) pkc0134623[c0] + (1) XENON_1[c0]	(1) CC1CCC2CC3C4CCC(C)[Xe]3CC1C2CCC4C + (1) [C] => (1) CC1CCC2C3=C1CC1C(C)CCC(C3)C1CCC2C + (1) [XeH]	R3eeeebef86aaec08eb9d69b196f204355ad2cb29a93b9757744b1c59790ac48f	Xenon_quenching3
pkr0115753		(1) pkc0223713[c0] => (1) pkc0165712[c0]	(1) CC1CC2C3CCC4(C)[Xe](CCC(C)C24C)C1(C)C3C => (1) CC1CCC2(C)[Xe]3CCC4C(CC(C)C2(C)C4C)C13C	R3eef00218aeb84ef74a1aef9ec5ac0f2d5b1ea8940d2464189f8adcdde2731bd	GroupW_001MethylShiftV2
pkr0115754		(1) pkc0062506[c0] + (1) CARBON[c0] => (1) pkc0128683[c0] + (1) XENON_1[c0]	(1) C=CC1(C)CCC2CCC13C(C)CCC[Xe](C)CC23C + (1) [C] => (1) C=CC1(C)CCC2CCC13C(C)CCC=C(C)CC23C + (1) [XeH]	R3eef1833ba4e341ea812918dfd47950fe6be1ef07aa2cacbe9a1b07d2c47361d	Xenon_quenching2
pkr0115755		(1) pkc0121805[c0] + (1) CARBON[c0] => (1) pkc0108591[c0] + (1) XENON_1[c0]	(1) CC1CCCC2(C)C3CCC4C[Xe]3C(CC2(C)C1)C4C + (1) [C] => (1) CC1CCCC2(C)C3=C4CC(CC3)C(C)C4CC2(C)C1 + (1) [XeH]	R3eef2c7e6a7645709b475bd04bc6d58df139667b264bc3c2141d2847e56303ba	Xenon_quenching3
pkr0115756		(1) pkc0264426[c0] + (1) CARBON[c0] => (1) pkc0327728[c0] + (1) XENON_1[c0]	(1) CC1C2CC3CC2CCC1(C)CC[Xe](C)C1CCC3C1 + (1) [C] => (1) CC1=CCC2(C)CCC3CC(CC3C2C)C2CCC1C2 + (1) [XeH]	R3eef33a5404cbb48a9ab74a6b6358693d4a7b07a3cd23f0fea3a0e2d553ef4c9	Xenon_quenching2
pkr0115757		(1) pkc0014345[c0] + (1) CARBON[c0] => (1) pkc0041602[c0] + (1) XENON_1[c0]	(1) CC1=C(CC2C3CC2[Xe](C)CCC3C)C(C)CCC1C + (1) [C] => (1) CC1=CCC(C)C2CC1C2CC1=C(C)C(C)CCC1C + (1) [XeH]	R3eef40c681cb662e815d406e912637ab7055861b4de11ce50272504663dcef4d	Xenon_quenching2
pkr0115758		(1) pkc0244009[c0] => (1) pkc0270784[c0]	(1) CC1=CCCC(C)C2C3C(CCC3(C)[Xe]2C)C(C)CC1 => (1) CC1CC[Xe](C)C2CCC(C)C3C(C2)C2(C)CCC1C32	R3eef78f074aac034f9d41745198dcaa2925cdff670e4b521668c78917cb0735b	TheoreticalGroupF_2
pkr0115759		(1) pkc0065799[c0] + (1) CARBON[c0] => (1) pkc0100447[c0] + (1) XENON_1[c0]	(1) CC1CC2C(C)C3CC[Xe](C)C2C2CC3(C)CCCC12 + (1) [C] => (1) CC1=CCC2C(C)C3CC(C)C4CCCC2(C)CC4C13 + (1) [XeH]	R3eef8bfcd72dbd6493f49c978f3d5267e041791b5fee7f013ba8769c1a5b4825	Xenon_quenching2
pkr0115760		(1) pkc0075565[c0] + (1) CARBON[c0] => (1) pkc0116907[c0] + (1) XENON_1[c0]	(1) CC(C)C1CC2C(C)C1C1C2C2CC1[Xe](C)CCC2C + (1) [C] => (1) CC1=C2CC(C(C)CC1)C1C3CC(C(C)C)C(C3C)C21 + (1) [XeH]	R3eef95eccc7e2113b5f91dad03ec828c63b0750f472510b44fd53ac301a460e7	Xenon_quenching3
pkr0115761		(1) pkc0019927[c0] => (1) pkc0051725[c0]	(1) CC1CC[Xe]2C(C)CC3(C)CCC4C3CC4(C)CCC12 => (1) CC1CC2(C)CCC3C2CC3(C)CC[Xe]2C(C)CCC12	R3eefb01f58cb8c1feb88d00f414acc8aaf1f5c877186ce982be915487da0094d	TheoreticalGroupY_001HydrideShiftV3
pkr0115762		(1) pkc0142924[c0] => (1) pkc0085161[c0]	(1) CC1CC2C(C3[Xe](C)CCCC3(C)C)CC3C2CC13C => (1) CC1CCCC(C)(C)[Xe]1C1CC2C3CC2(C)C(C)CC31	R3eefc143c52d7f132a7cfd3e69bb534ed87e815d0971814e8faa49b73fe02d68	TheoreticalGroupY_001HydrideShiftV3
pkr0115763		(1) pkc0258557[c0] + (1) CARBON[c0] => (1) pkc0265120[c0] + (1) XENON_1[c0]	(1) CC(C)C1CC2C3CC4CC[Xe]1C2CC4(C)CCC3C + (1) [C] => (1) CC(C)C1CC2C3=C1CCC1CC2C(C)CCC1(C)C3 + (1) [XeH]	R3eefc2ecfe4b6be962d83359ee5219f8d0e1575bdbe82374cf1db081ac9c6c70	Xenon_quenching3
pkr0115764		(1) pkc0071930[c0] + (1) SecondaryXenonAcceptor[c0] + (1) XENONProtonator[c0] => (1) pkc0120891[c0] + (1) SecondaryXenonDonor[c0] + (1) TertiaryXenonAcceptor[c0]	(1) CC1=CCCC2(C)[Xe]CC3(CC3C(C)CCC1)C2(C)C + (1) C[Xe](C)C + (1) CCC => (1) CC1CCC[Xe](C)C2CCC3(C)C2CC2(CC12)C3(C)C + (1) C[Xe]C + (1) CC(C)C	R3eefc455123f5262bbae6ce53e5a110185e514bd68b97f08be3f1f114edb40dd	SecondaryRemover_Xe_2
pkr0115765		(1) pkc0215678[c0] + (1) CARBON[c0] => (1) pkc0336569[c0] + (1) XENON_1[c0]	(1) CC(C)C1CCC2(C)C3CCC(C)C4CC[Xe]2C(C)C143 + (1) [C] => (1) CC1=C2CCC3C(C)CCC4C2(C)CCC(C(C)C)C134 + (1) [XeH]	R3ef064624c6e52f4d619d9bb26e9fbd7c73378edaa9638caa9d844b9d2d93076	Xenon_quenching3
pkr0115766		(1) pkc0103082[c0] => (1) pkc0069350[c0]	(1) CC1CC2CCC(C)C3(C)CC[Xe]3C3CC2(C)CCC13 => (1) CC1CC2CCC(C)[Xe]3CCC3(C)C3CC2(C)CCC13	R3ef0819e5e7c20232aa7dc664a255d59baac1fda1fbad962b8b04bd2b0674bc7	GroupW_001MethylShiftV2
pkr0115767		(1) pkc0150673[c0] => (1) pkc0221920[c0]	(1) CC1CCC(C)(C)C23CCC(C)C24CC[Xe](C)C3CC14 => (1) CC1CCC(C)(C)C23CCC(C)C24CCC(C)[Xe]3CC14	R3ef0a64e4596655a7810edf56b38dde2b482a8316f2e5c75ed52bc88aad392cb	TheoreticalGroupY_001HydrideShiftV3
pkr0115768		(1) pkc0000639[c0] => (1) pkc0002908[c0]	(1) C=CC1(C)CCC2[Xe](CCC3C(C)(C)CCCC23C)C1 => (1) C=CC1C2CCC3C(C)(C)CCCC3(C)C2CC[Xe]1C	R3ef0e75ad43597958e1cfd569eb8f0524cc0f43a01eeb3901cdccba735427fa0	Cassane1
pkr0115769		(1) pkc0000412[c0] + (1) SecondaryXenonDonor[c0] + (1) TertiaryXenonAcceptor[c0] => (1) pkc0001667[c0] + (1) SecondaryXenonAcceptor[c0] + (1) XENONProtonator[c0]	(1) C=C[Xe](C)CCC=C(C)CCC1C(=C)CCCC1(C)C + (1) C[Xe]C + (1) CC(C)C => (1) C=CC1(C)CC[Xe]C1(C)CCC1C(=C)CCCC1(C)C + (1) C[Xe](C)C + (1) CCC	R3ef0ff6cf8c7374df73955454184f7cbe888d71786398fc70fc7587d38a87456	SecondaryGenerator_Xe_6
pkr0115770		(1) pkc0074133[c0] => (1) pkc0020647[c0]	(1) CC1CCC(C)C23CCC4[Xe](C)CCC4(C)C(CC12)C3 => (1) CC1CCC(C)C23CC[Xe]4C(C)CCC4(C)C(CC12)C3	R3ef128b3704e328b8657a7d0de972f6419bc97f322f9fbd518ced3821cde8954	TheoreticalGroupY_001HydrideShiftV3
pkr0115771		(1) pkc0087881[c0] + (1) CARBON[c0] => (1) pkc0160886[c0] + (1) XENON_1[c0]	(1) CC1CC[Xe](C(C)C)C2C3C1CCC(C)C21CCC31C + (1) [C] => (1) CC(C)C1=C2C3C(CCC(C)C24CCC34C)C(C)CC1 + (1) [XeH]	R3ef14644f24b350b30cf8b3d2d1258d15296f041dc1be33605aae3ac94d3efd9	Xenon_quenching3
pkr0115772		(1) pkc0227828[c0] + (1) CARBON[c0] => (1) pkc0339474[c0] + (1) XENON_1[c0]	(1) CC1CCC2C(C)CCC3C(C)CC4C1CCC2(C)[Xe]34 + (1) [C] => (1) CC1CC2C3=C1CCC(C)C1CCC(C)C2CCC31C + (1) [XeH]	R3ef14dc3a1ddc0d4153f212dbfd8650d26854b722e21d4589906b1b18c8b8a46	Xenon_quenching3
pkr0115773		(1) pkc0117535[c0] => (1) pkc0147521[c0]	(1) CC1=CCC[Xe]2C3CC(CCC2(C)C(C)C)C3(C)CC1 => (1) CC(C)C1(C)CCC2CC34C(CCC13)[Xe](C)CCC24C	R3ef18e1ced4a277017dfaa659a8538cb230a2ff2bb36f7dcc48a345824d04b17	TheoreticalGroupD_0001;TheoreticalGroupF_2
pkr0115774		(1) pkc0085148[c0] => (1) pkc0079822[c0]	(1) CC1CC2C3C1C1CCC(C)[Xe]3CCC(C)C2C1(C)C => (1) CC1CC2C3C1C1CC[Xe](C)C3CCC(C)C2C1(C)C	R3ef18ffcede43cea871cb469516574a917efedd45c66e50befc15c1a684486b1	TheoreticalGroupY_001HydrideShiftV3
pkr0115775		(1) pkc0199705[c0] + (1) CARBON[c0] => (1) pkc0336004[c0] + (1) XENON_1[c0]	(1) CC(C)C1=CCC2(C)CCC3C(C)CCC2[Xe](C)C3C1 + (1) [C] => (1) CC1=C2CCC(C)C3CCC2(C)CC=C(C(C)C)CC13 + (1) [XeH]	R3ef20dd4cc9cc423dc82c734d6edc227192b3e4f55409d0b1deff78fa1d47bd4	Xenon_quenching3
pkr0115776		(1) pkc0208727[c0] + (1) CARBON[c0] => (1) pkc0218956[c0] + (1) XENON_1[c0]	(1) CC1=CCC2C3CC(C)C(C)C(C1)C(CCC3C)[Xe]2C + (1) [C] => (1) CC1=CCC2=C(C)C3CCC(C)C2CC(C)C(C)C3C1 + (1) [XeH]	R3ef21e7ce9888e56a1d9d3270af44277a93c99fac9ae1f7a8fb3cd05b023647f	Xenon_quenching3
pkr0115777		(1) pkc0030463[c0] => (1) pkc0078226[c0]	(1) C=CC1(C)CCC2CC3(C)CCC(C(C)C)[Xe]3CCC21 => (1) C=CC1(C)CCC2C[Xe]3CCC(C(C)C)C3(C)CCC21	R3ef2497ade12021486e2d6443682e56c92c9f05aeded7c63f38e56eac3879c32	GroupW_001MethylShiftV2
pkr0115778		(1) pkc0137377[c0] => (1) pkc0230150[c0]	(1) C=C(C)CCC[Xe](C)C1CCC12CC1(C)C(C)CCC12 => (1) CC1CCC2C1(C)CC21CCC1C1CCC[Xe](C)CC1	R3ef24de55449baf032a8103541bf37ee8c905fa82c64f132b0b6477d5c4ea152	TheoreticalGroupB_7ring
pkr0115779		(1) pkc0094016[c0] + (1) CARBON[c0] => (1) pkc0159018[c0] + (1) XENON_1[c0]	(1) CC1C2CCC3(C)CC(CC4CCC2C4)[Xe](C)CCC13 + (1) [C] => (1) CC1=CCC2C(C)C3CCC2(C)CC1CC1CCC3C1 + (1) [XeH]	R3ef29ed52c4672f95f45a0b874ced714c9bd3ab6184bdfed3cad726c2191d1b1	Xenon_quenching2
pkr0115780		(1) pkc0131140[c0] => (1) pkc0061001[c0]	(1) CC1CCC[Xe]2C(CCC(C)C34CCC(C)C(C3)C24)C1 => (1) CC1CCCC2C(CCC(C)C34CCC(C)C(C3)[Xe]24)C1	R3ef30bd17757bd9e732c18d311cfa5bd788c9d8d6961c2f650af740a98b84537	TheoreticalGroupY_001HydrideShiftV3
pkr0115781		(1) pkc0028684[c0] + (1) CARBON[c0] => (1) pkc0048642[c0] + (1) XENON_1[c0]	(1) CC1CCC[Xe](C)CC23CC14CCC2(C)C4CCC3C + (1) [C] => (1) CC1=CCCC(C)C23CCC4(C)C2CCC(C)C4(C1)C3 + (1) [XeH]	R3ef3782682dd1da6d4d2c43a87f3d73dbdfe390f39c5063ccfb1d1339db5f047	Xenon_quenching2
pkr0115782		(1) pkc0224405[c0] + (1) CARBON[c0] => (1) pkc0240688[c0] + (1) XENON_1[c0]	(1) CC1CCC(C)C23CCC4CC(C)C2CC(C1C3)[Xe]4C + (1) [C] => (1) CC1=C2CC3C(C)CC1CCC31CC2C(C)CCC1C + (1) [XeH]	R3ef3b26fd0548320f361b7a57befbd9552ab7753da8f2573a4a598df921c702c	Xenon_quenching3
pkr0115783		(1) pkc0059853[c0] + (1) CARBON[c0] => (1) pkc0089510[c0] + (1) XENON_1[c0]	(1) CC(C)C1CCC(C)C1C1(C)C2C(C)C3CC[Xe]1C2C3 + (1) [C] => (1) CC(C)C1CCC(C)C1C1(C)C2=C3CC(CC2)C(C)C31 + (1) [XeH]	R3ef3b70662c591b7343b5697ce44f2cd76d916c9b3b82904e15a41c23e742986	Xenon_quenching3
pkr0115784		(1) pkc0005823[c0] + (1) CARBON[c0] => (1) pkc0005105[c0] + (1) XENON_1[c0]	(1) C=CC1(C)CCC2C(C)[Xe]1CC1CC(C)CCCC12C + (1) [C] => (1) C=CC1(C)CCC2C(C)=C1CC1CC(C)CCCC12C + (1) [XeH]	R3ef3ba8e299b704ff56366e94f3126c3db8840d900600c5b14893855496dd068	Xenon_quenching3
pkr0115785		(1) pkc0080285[c0] => (1) pkc0035011[c0]	(1) C=CC1C2CC(C)C1(C)CCC1(C)[Xe]2CCCC1(C)C => (1) C=CC1C2CC(C)C1(C)CC[Xe]1C(C)(C)CCCC21C	R3ef3c67d94a583d5c340724bef9bccfdcc72b48a763c23a85d599c86cf5f400c	GroupW_001MethylShiftV2
pkr0115786		(1) pkc0199794[c0] + (1) CARBON[c0] => (1) pkc0303302[c0] + (1) XENON_1[c0]	(1) CC1CCC2[Xe](C)CCC23C2CC(C)(C)C2CCC13C + (1) [C] => (1) CC1=CCC23C1CCC(C)C2(C)CCC1C3CC1(C)C + (1) [XeH]	R3ef3cf609852ceb321acf863ba9850014a32f390777759530fcd62f90be9ed1d	Xenon_quenching2
pkr0115787		(1) pkc0114408[c0] + (1) CARBON[c0] => (1) pkc0167951[c0] + (1) XENON_1[c0]	(1) CC1CCC[Xe](C)C2(CCC3C2C2C(C)CCC32C)C1 + (1) [C] => (1) C=C1CCCC(C)CC12CCC1C2C2C(C)CCC12C + (1) [XeH]	R3ef3dd561c3b746674f008e19196a1af2a9ccd522fe7e0aa9fe604e075b34705	Xenon_quenching1
pkr0115788		(1) pkc0248734[c0] => (1) pkc0333231[c0]	(1) CC1CC23C(C[Xe](C)C2CCC2(C)C(C)CCC23)C1C => (1) CC1CC23C(CC(C)[Xe]2CCC2(C)C(C)CCC23)C1C	R3ef3f306c6697064275eb700bff1b89ef738fee11c7c351c67f36f313f8eb392	TheoreticalGroupY_001HydrideShiftV3
pkr0115789		(1) pkc0006971[c0] + (1) CARBON[c0] => (1) pkc0038043[c0] + (1) XENON_1[c0]	(1) CC1=CCC[Xe](C)C2CCC(C2)C2CC(CC1)C2(C)C + (1) [C] => (1) CC1=CCCC(C)=C2CCC(C2)C2CC(CC1)C2(C)C + (1) [XeH]	R3ef40ba6aed22bb1d2b89538d41b7132a397da413c826dab8bad7a2f75c45772	Xenon_quenching3
pkr0115790		(1) pkc0011295[c0] + (1) CARBON[c0] => (1) pkc0038333[c0] + (1) XENON_1[c0]	(1) CC1CCC23CC(C)[Xe]4CCC2C(C)CCC(C1)C43C + (1) [C] => (1) CC1=C2CCC3C(C)CCC4CC(C)CCC3(C1)C24C + (1) [XeH]	R3ef4470c30e927811d21a559977b2ca944d06fb4044799e5dcc325a15200bd1d	Xenon_quenching3
pkr0115791		(1) pkc0088442[c0] => (1) pkc0188968[c0]	(1) CC1CCC23C(C)CCC2(C)C2CC(C)(C)C2CC[Xe]13 => (1) CC1CCC2(C)C3CC(C)(C)C3CCC3[Xe](C)CCC132	R3ef44cdc2e5140768c9d3dd12689124d32b200018b34945459238d1ba5e2d780	TheoreticalGroupY_001HydrideShiftV3
pkr0115792		(1) pkc0267305[c0] => (1) pkc0301908[c0]	(1) CC1CCC2(C)CC3[Xe](C)CCC(C)C34CCC24C1C => (1) CC1CCC2(C)C[Xe]3C(C)CCC(C)C34CCC24C1C	R3ef4830fd4d3c627a8e3227428b9e169d0f66ba8670a766a5923c368e07cc8d7	TheoreticalGroupY_001HydrideShiftV3
pkr0115793		(1) pkc0178630[c0] => (1) pkc0257456[c0]	(1) C=C1C2CCC13C(C)CCC(C)[Xe]3CCC(C)C2(C)C => (1) C=C1C2CCC13C(C)CC[Xe](C)C3CCC(C)C2(C)C	R3ef491bfee426441cb4c651aada40a2240f173b1f91f7f17b656acb92999ccac	TheoreticalGroupY_001HydrideShiftV3
pkr0115794		(1) pkc0024695[c0] => (1) pkc0081072[c0]	(1) CC1=CCC[Xe](C)CCC2(C)CCC(C(C)C)=C2CC1 => (1) CC(C)C1=C2CC[Xe](C)C3CCC(C)C3CC2(C)CC1	R3ef4c33031ee075c6e02064ab29492716c0402877d0348026fa1cec050e5ca0c	TheoreticalGroupD_0001
pkr0115795		(1) pkc0205881[c0] + (1) CARBON[c0] => (1) pkc0236471[c0] + (1) XENON_1[c0]	(1) CC(C)C1CCC2CC3C(C)CCC2C2C(C)C[Xe]3C12 + (1) [C] => (1) CC(C)C1CCC2CC3C4=C1C(C(C)C4)C2CCC3C + (1) [XeH]	R3ef4d0e371b481c546c0a74753fe5c69a92f874a05540c42da73baf41d1a29df	Xenon_quenching3
pkr0115796		(1) pkc0186550[c0] + (1) CARBON[c0] => (1) pkc0213619[c0] + (1) XENON_1[c0]	(1) CC1CCC23C1=CC(C(C)C)CCC2[Xe](C)CCC3C + (1) [C] => (1) C=C1CCC(C)C23CCC(C)C2=CC(C(C)C)CCC13 + (1) [XeH]	R3ef4eacc985c630f03491465d426b212fbe0eb38f4331e87e39f271934a7f24a	Xenon_quenching1
pkr0115797		(1) pkc0154751[c0] + (1) CARBON[c0] => (1) pkc0253263[c0] + (1) XENON_1[c0]	(1) CC(C)C1CC2C3CC2C1(C)CC[Xe](C)C1CCC3C1 + (1) [C] => (1) C=C1CCC2(C)C(C(C)C)CC3C(CC32)C2CCC1C2 + (1) [XeH]	R3ef4ec724b4fa0c86755684d4f0f71e17775320c731cda62364067ec7010c241	Xenon_quenching1
pkr0115798		(1) pkc0238569[c0] + (1) CARBON[c0] => (1) pkc0312647[c0] + (1) XENON_1[c0]	(1) CC1CCC2CC(C2(C)C)C2(C)CCC3[Xe]2CCC13C + (1) [C] => (1) CC1CCC2CC(C3(C)CCC4C3=CCC14C)C2(C)C + (1) [XeH]	R3ef4f974956de4a722ace7c364d77552281542ca21664efe64a64a75d88dd06b	Xenon_quenching2
pkr0115799		(1) pkc0250779[c0] + (1) CARBON[c0] => (1) pkc0234656[c0] + (1) XENON_1[c0]	(1) CC1CC[Xe]2C(C)C3CC4C(CCC13)C2CCC4(C)C + (1) [C] => (1) CC1=C2CCC(C)C3CCC4C2CCC(C)(C)C4CC13 + (1) [XeH]	R3ef4fc623989f3f525e68197aeb2e5b2c7544d910d5205baaf8af85e54c8a572	Xenon_quenching3
pkr0115800		(1) pkc0013673[c0] + (1) CARBON[c0] => (1) pkc0026687[c0] + (1) XENON_1[c0]	(1) C=C[Xe]1CCC1(C)C(C)CCC1C(C)=CCC1C(C)C + (1) [C] => (1) C=CC1=CCC1(C)C(C)CCC1C(C)=CCC1C(C)C + (1) [XeH]	R3ef4fdf8d0c2028ae0203edbcfccf062cfc4e1e7f70e0a2dcbec45ed6f85c823	Xenon_quenching2
pkr0115801		(1) pkc0248929[c0] + (1) CARBON[c0] => (1) pkc0329897[c0] + (1) XENON_1[c0]	(1) CC1CCC2(C(C)C)C3CC1C(CC[Xe]3C)C1(C)CC12 + (1) [C] => (1) CC1=C2CC3C(C)CCC2(C(C)C)C2CC2(C)C3CC1 + (1) [XeH]	R3ef51dbf4e47de69f1c4d7ad5bd74bfc30bb70f4172ebe825da7787ad8d51526	Xenon_quenching3
pkr0115802		(1) pkc0027661[c0] => (1) pkc0075401[c0]	(1) C=C(C)CCCC1(C)CC2C(C)CC[Xe]2C2CCC1C2 => (1) CC1CCC2C1CC1(C)CCC[Xe](C)CC23CCC1C3	R3ef5aa57f56d9cd0d6fc3f68d885ffb997038d2bf9ccc3861b004f1f0f7be47c	TheoreticalGroupF_0001
pkr0115803		(1) pkc0122798[c0] + (1) CARBON[c0] => (1) pkc0142700[c0] + (1) XENON_1[c0]	(1) CC1CC[Xe](C(C)C)C2CC3CCC4C(CCC14)CC32 + (1) [C] => (1) CC(C)=C1CCC(C)C2CCC3CC4C(CCC32)CC14 + (1) [XeH]	R3ef5aec3b6406524aff6ee00f4ff64b6eba3636631617e3d66f58cbf49d38fd6	Xenon_quenching3
pkr0115804		(1) pkc0041122[c0] => (1) pkc0076418[c0]	(1) CC1=CCC[Xe](C)C2CC3(CCCC2(C)C3)C(C)CC1 => (1) CC1=CCCC(C)[Xe]2CC3(CCCC2(C)C3)C(C)CC1	R3ef5b6ccb61bbc206ae9405f80018dc19d3aa1389e9c8f941157b9eeda4db0ef	TheoreticalGroupY_001HydrideShiftV3
pkr0115805		(1) pkc0061682[c0] + (1) CARBON[c0] => (1) pkc0107802[c0] + (1) XENON_1[c0]	(1) CC1CC2C[Xe](C)CCCC3(C)C4CCC1C4C3C2C + (1) [C] => (1) CC1=CC2CC(C)C3CCC4C3C(C2C)C4(C)CCC1 + (1) [XeH]	R3ef5ddd516edba2bd2ca89968b747b67a53d6bd69a517d494c8f5fcc5eeb61f8	Xenon_quenching2
pkr0115806		(1) pkc0222665[c0] => (1) pkc0321216[c0]	(1) CC1CCCC2CCC3(C2)C(C)C2(C)CCC3(C)C[Xe]12 => (1) CC1CCCC2CCC3(C2)C(C)[Xe]2CCC3(C)CC12C	R3ef6113ea73d83a4a249a05c54bcf36047f2053aee189a430f52be65a8f04869	GroupW_001MethylShiftV2
pkr0115807		(1) pkc0126411[c0] + (1) SecondaryXenonDonor[c0] + (1) TertiaryXenonAcceptor[c0] => (1) pkc0154103[c0] + (1) SecondaryXenonAcceptor[c0] + (1) XENONProtonator[c0]	(1) CC1CC2CCC1(C)C21CCC2C([Xe](C)C)CCC21C + (1) C[Xe]C + (1) CC(C)C => (1) CC1CC2CCC1(C)C21CCC2[Xe]C(C)(C)CCC21C + (1) C[Xe](C)C + (1) CCC	R3ef665d11ac4bc8d315544d57d374ffd12d8ebeeca3cf4ce8016dbf0c3690b11	CyathaneExpansionLike1v2
pkr0115808		(1) pkc0112666[c0] => (1) pkc0144596[c0]	(1) C=C(C)CCCC1C2(C)CCC(C)[Xe]3CCC1(C)C3C2 => (1) CC1CCC2(C)CC3C1C1C[Xe](C)CCCC2C3(C)C1	R3ef668fae2b3fbc3ebad510740f217305dd7d0205557b89df1866043efb03b90	TheoreticalGroupF_2;TheoreticalGroupF_0001
pkr0115809		(1) pkc0188122[c0] => (1) pkc0259645[c0]	(1) CC1CCCC(C)[Xe](C2C3C(C)C4CCC(C)C3C42)C1 => (1) CC1CCC[Xe](C)C(C2C3C(C)C4CCC(C)C3C42)C1	R3ef6865a9567dc8c90473256d08b925342182b1a9191c5ad18fcab2f0eed5740	TheoreticalGroupY_001HydrideShiftV3
pkr0115810		(1) pkc0008225[c0] + (1) CARBON[c0] => (1) pkc0041116[c0] + (1) XENON_1[c0]	(1) C=CC1CCC2CCC3[Xe](CCCC3(C)C)C2(C)CC1 + (1) [C] => (1) C=CC1CCC2CCC3C(=CCCC3(C)C)C2(C)CC1 + (1) [XeH]	R3ef6ae64f2ee0998b6933a39318964536fceffae051ba9873708f97a7327be82	Xenon_quenching2
pkr0115811		(1) pkc0039351[c0] => (1) pkc0064702[c0]	(1) CC1=CCC(C)C(C)C2CC(C)=CCC[Xe](C)C2CC1 => (1) CC1=CCCC2CC3CC(C)C(C)C(C1)C2CC[Xe]3C	R3ef6d146314d4cd2b2814ae86039fe33b307b6256a2174becdd1b6715931b5c5	TheoreticalGroupB_7ring
pkr0115812		(1) pkc0211238[c0] => (1) pkc0334211[c0]	(1) CC1CCC2(C)C1C1C([Xe](C)C)CCC1C1(C)CCC12 => (1) CC1CCC2(C)C1C1C(CC[Xe]1C(C)C)C1(C)CCC12	R3ef6ea2eb412bcc1f6b30b59c5950d98e631fad51e3945c8c1dfcaa3d731408a	TheoreticalGroupY_001HydrideShiftV3
pkr0115813		(1) pkc0039072[c0] => (1) pkc0075416[c0]	(1) CC1CC2CCC(C)[Xe]3CC2(C)CCC3C2(C)CCC12 => (1) CC1CC2CC[Xe](C)C3CC2(C)CCC3C2(C)CCC12	R3ef7159744d6bfbd2b884e06f722d639a5b056f5b726a8fb766d1350ca9e3d15	TheoreticalGroupY_001HydrideShiftV3
pkr0115814		(1) pkc0049209[c0] + (1) CARBON[c0] => (1) pkc0100488[c0] + (1) XENON_1[c0]	(1) CC(C)C1=CC2CC(CCC[Xe](C)C3CCC2C3)CC1 + (1) [C] => (1) CC1=C2CCC(C2)C2C=C(C(C)C)CCC(CCC1)C2 + (1) [XeH]	R3ef72a172c851c370c8cda5329ce6f28e0a106fd774873ebf002b4cb87c00b7f	Xenon_quenching3
pkr0115815		(1) pkc0166314[c0] + (1) CARBON[c0] => (1) pkc0249076[c0] + (1) XENON_1[c0]	(1) CC(C)C1CCC2(C)C3[Xe]4CCC(C)C3(C)CCC12C4 + (1) [C] => (1) CC(C)C1CCC2(C)C3C4=CCC(C)C3(C)CCC12C4 + (1) [XeH]	R3ef74db0da5d88a7a9f5932bf603ebe85cb5234f58eda611070557c19e6761d2	Xenon_quenching2
pkr0115816		(1) pkc0239417[c0] => (1) pkc0212951[c0]	(1) CC(C)=C1CCC2[Xe]3CCC(CCCC(C)C2(C)C1)C3 => (1) CC1CCCC2CCC(C2)C23CC[Xe](CC12C)C3(C)C	R3ef7a078efe4daaa3779507b0b75a7268bbcb4ed9cf633886ee82155c4a9f214	TheoreticalGroupB_5ring
pkr0115817		(1) pkc0013929[c0] + (1) CARBON[c0] => (1) pkc0022596[c0] + (1) XENON_1[c0]	(1) CC1CCC2[Xe](C)C(CCC2(C)C)C23CC12CCC3C + (1) [C] => (1) C=C1C2CCC(C)C34CCC(C)C3(C4)C1CCC2(C)C + (1) [XeH]	R3ef7a48702b68aa2705065293e837de18f46d9f8eb80af9c6ea25304167013a5	Xenon_quenching1
pkr0115818		(1) pkc0020322[c0] => (1) pkc0053942[c0]	(1) CC1=CCC2(CCC3CC(C)CC[Xe]2C3C)C(C)CC1 => (1) CC1CC2CCC34CC(C(C1)C3C2C)[Xe](C)CCC4C	R3ef7c043f8db08a73a7fb07389d9b955bdd6a37798720786201e67c751d4a454	TheoreticalGroupD_0001
pkr0115819		(1) pkc0205536[c0] => (1) pkc0276209[c0]	(1) CC(C)C1CCC2(C)CCC3C(C)C4CC2C(C)[Xe]3C14 => (1) CC(C)C1CCC2(C)CC[Xe]3C(C)C4CC2C(C)C3C14	R3ef7c0e11f0dd3a8980febe138e93645f79440fcdbbc094cfb75b0d0b4d89e7b	TheoreticalGroupY_001HydrideShiftV3
pkr0115820		(1) pkc0246513[c0] => (1) pkc0321818[c0]	(1) CC(C)[Xe]1CCC2(C)C(C)CCC3(C)C4CCC23CC41 => (1) CC(C)C1CCC2(C)C(C)CCC3(C)C4CCC23C[Xe]14	R3ef7f281431948e8bd0ab6537ad919a11b69f9ae44f04a23b0227f859d0522b5	TheoreticalGroupY_001HydrideShiftV3
pkr0115821		(1) pkc0101834[c0] => (1) pkc0134864[c0]	(1) C=C(C)C1CCC(C)C1CC[Xe]1CC2(C)C(C)CCC12 => (1) CC1CCC2C1CC(C1CC3(C)C(C)CCC13)C[Xe]2C	R3ef8141179738680edfa932d6b8744d15647a07297a3735048d696b3e4eada84	TheoreticalGroupF_0001
pkr0115822		(1) pkc0192159[c0] => (1) pkc0224150[c0]	(1) CC1=CCCC(C)C2(C)CCC3[Xe](C)CC(CC1)C32C => (1) CC1CCC2[Xe](C)CCC3CC2(C)C2CCC1(C)C32C	R3ef84c9d44945e85a491593896435a1a1ef26496fee6b0c4e52c19ce7d45099f	TheoreticalGroupG_0001;TheoreticalGroup_A_RangeModifiedFar
pkr0115823		(1) pkc0093125[c0] => (1) pkc0053496[c0]	(1) CC1CC[Xe]2C(C)CCC3CC1C21CC(CC1C)C3C => (1) CC1CCC2[Xe](C)CCC3CC1C21CC(CC1C)C3C	R3ef86b3b812f0ac11f28a83a68e2bf303660e7d0359f7c4256792207075f38ed	TheoreticalGroupY_001HydrideShiftV3
pkr0115824		(1) pkc0024870[c0] => (1) pkc0029444[c0]	(1) CC1=CCC2(CC1)C(C)CCC1C2C(C)(C)CC[Xe]1C => (1) CC1CCC23C(C)CCC(C)(C)C2C12CC[Xe](C)C3C2	R3ef8aed185431e93d8cd8f4cb8cc626b2cf6682222984933ff8222608bd1da09	TheoreticalGroupF_0001
pkr0115825		(1) pkc0057804[c0] => (1) pkc0089256[c0]	(1) CC(C)=CCC12C(C)C3CC[Xe](C)C1CCC(C)C2C3 => (1) CC1CCC2C3CCC4CC1C2(CC([Xe](C)C)C3)C4C	R3ef8ddf93f99559629cf15b73003fb2d91c0a441a6f434a8eb14ed09928162c4	TheoreticalGroupL_0001
pkr0115826		(1) pkc0021348[c0] + (1) CARBON[c0] => (1) pkc0072796[c0] + (1) XENON_1[c0]	(1) C[Xe](C)C1CCC2(C)C3CCC1(C)C1CCC1(C)C2C3 + (1) [C] => (1) CC(C)=C1CCC2(C)C3CCC1(C)C1CCC1(C)C2C3 + (1) [XeH]	R3ef8fa72cfc00f3a8efde9e7b20ccb8734558c4296da34216cc600e67157ccf5	Xenon_quenching3
pkr0115827		(1) pkc0225354[c0] => (1) pkc0168642[c0]	(1) CC1CCC2CC1C1CC3(C)C(C)(C)CCCC3(C)[Xe]21 => (1) CC1CCC2CC1[Xe]1CC3(C)C(C)(C)CCCC3(C)C21	R3ef90ec06b9ea9f15282376670dae59809cdf78be3ef995e481c706a7a047ac9	TheoreticalGroupY_001HydrideShiftV3
pkr0115828		(1) pkc0187213[c0] + (1) CARBON[c0] => (1) pkc0257820[c0] + (1) XENON_1[c0]	(1) CC1C2C[Xe](C)C(C)C1CCC13CC1C(C)C2CC3C + (1) [C] => (1) CC1=CC2C(C)C(CCC34CC3C(C)C2CC4C)C1C + (1) [XeH]	R3ef9713d7bc45657c85edf1b8342e9dee0bfb5cfbf85af67e3b0cd84d32984d9	Xenon_quenching2
pkr0115829		(1) pkc0253265[c0] + (1) CARBON[c0] => (1) pkc0343173[c0] + (1) XENON_1[c0]	(1) CC1CC2C3C(C)CCC1C3[Xe]1CCC(C)C(C)C21C + (1) [C] => (1) CC1CC2C3C(C)CCC1C3C1=CCC(C)C(C)C12C + (1) [XeH]	R3ef97f0394f9292d8bef097092e851e14aaa1ea793408e89ab8f643484b3e81d	Xenon_quenching2
pkr0115830		(1) pkc0236158[c0] + (1) CARBON[c0] => (1) pkc0283407[c0] + (1) XENON_1[c0]	(1) CC1CCCC2(C)C3CCC4(C)C1[Xe]3C(C)CCC24C + (1) [C] => (1) CC1=C2C3CCC4(C)C2C(C)CCCC3(C)C4(C)CC1 + (1) [XeH]	R3ef9c0687de626e64394dd186dc56e1c7234a3a01981b76d85a17aed799dca50	Xenon_quenching3
pkr0115831		(1) pkc0065515[c0] + (1) CARBON[c0] => (1) pkc0111443[c0] + (1) XENON_1[c0]	(1) CC1CCC2C1CC1(C)C(C)C3CC[Xe]1C(C3)C2(C)C + (1) [C] => (1) CC1CCC2C1CC1(C)C3=C(CC(CC3)C1C)C2(C)C + (1) [XeH]	R3ef9e061107e6d1cff76a6498d432ced35a0a64ae6eb6869f65808c589b2e3d4	Xenon_quenching3
pkr0115832		(1) pkc0108864[c0] + (1) CARBON[c0] => (1) pkc0138623[c0] + (1) XENON_1[c0]	(1) CC1CCC(C)[Xe]2CCC(C2)C2CCC(C)C23CC1C3 + (1) [C] => (1) CC1CCC(C)C2CC3(C2)C(C)CCC3C2CC=C1C2 + (1) [XeH]	R3ef9e62650269ca787ae0749abc4af839f18e2bfb17c720a76a825f10024f8b7	Xenon_quenching2
pkr0115833		(1) pkc0268721[c0] => (1) pkc0162962[c0]	(1) CC1CCC23CCC4(C)CCC2(C)C4CC[Xe]1C3(C)C => (1) C[Xe]1CCC23CCC4(C)CCC2(C)C4CCC1C3(C)C	R3ef9e8a815e0ed0296d27fb3440bfec79f0ea8cecbbe24505d226660145c5440	TheoreticalGroupY_001HydrideShiftV3
pkr0115834		(1) pkc0179754[c0] => (1) pkc0116342[c0]	(1) CC1CC23CCC(C)[Xe]2CCC(C)C2(C)CC1CCC23 => (1) CC1CC23CC[Xe](C)C2CCC(C)C2(C)CC1CCC23	R3efa02c3c6366fef2577ee3a5fc307b281aefa45246e76585717ecdddaca7ea7	TheoreticalGroupY_001HydrideShiftV3
pkr0115835		(1) pkc0265077[c0] + (1) CARBON[c0] => (1) pkc0285419[c0] + (1) XENON_1[c0]	(1) CC(C)C1CCC2C3(C)CCC4(C)CC3[Xe](C)CCC124 + (1) [C] => (1) CC1=C2CC3(C)CCC2(C)C2CCC(C(C)C)C23CC1 + (1) [XeH]	R3efa33ba6ceee0ad9defd90baeac7bf8dd671db0685f439afd77070ca6fa7b5b	Xenon_quenching3
pkr0115836		(1) pkc0071727[c0] => (1) pkc0037101[c0]	(1) C=C1C(C)CCC1[Xe](C)C1CC2C(C)CC1C2C(C)C => (1) C=C1C(C)CCC1C(C)[Xe]1CC2C(C)CC1C2C(C)C	R3efa50c5edf1a9b3b6285cd399e82c1650734b0a5d64f9ef9c1ef6117907187e	TheoreticalGroupY_001HydrideShiftV3
pkr0115837		(1) pkc0210698[c0] => (1) pkc0271493[c0]	(1) CC1CCC2(C)C(C)CC[Xe]3C1CC21C(C)CCC31C => (1) CC1CCC2(C)C(C)CCC3(C)C1CC21C(C)CC[Xe]31	R3efa70ebc0cdffb6d38426255969250ed4754cd470db15486a2624c47b06b5ae	GroupW_001MethylShiftV2
pkr0115838		(1) pkc0124522[c0] + (1) XENON_1[c0] => (1) pkc0139173[c0] + (1) CARBOCATION_SUBSTITUTE_XE[c0]	(1) C=CC1(C)CCC12C(C)CC1C(CC[Xe]C1(C)C)C2C + (1) [XeH] => (1) C=CC1(C)CCC12C(C)CC1C(CCC(C)[Xe]1C)C2C + (1) [Xe:1]	R3efa7e4b0cba2fd0768dd1e154f1d486e6c8602e89c7a561c506a86832ad70e0	GenericSecondaryIonMethylShift_DM
pkr0115839		(1) pkc0020385[c0] + (1) CARBON[c0] => (1) pkc0071929[c0] + (1) XENON_1[c0]	(1) CC1CCC2C3CC(C(C)C)C=C1C(CC[Xe]2C)C3C + (1) [C] => (1) C=C1CCC2C3=CC(C(C)C)CC(C1CCC3C)C2C + (1) [XeH]	R3efa8b1e3e963caeb0312eded76707f57ebf6d72a5f9084cdfb870eab883a2ff	Xenon_quenching1
pkr0115840		(1) pkc0078583[c0] => (1) pkc0118434[c0]	(1) CC1C2CCC34C(C)CCC3(C(C)C)C1C[Xe](C)C4C2 => (1) CC1C2CCC34C(C)CCC3(C(C)C)C1CC(C)[Xe]4C2	R3efa9513d60aaa1d78f660499a43cd1534d2fa1c14cc069c7f1f210229428f2f	TheoreticalGroupY_001HydrideShiftV3
pkr0115841		(1) pkc0050291[c0] + (1) CARBON[c0] => (1) pkc0118480[c0] + (1) XENON_1[c0]	(1) CC(C)C1CCC2(C)C3CC[Xe](C)C4CC14C(C)C2C3 + (1) [C] => (1) CC1=C2CC23C(C)C2CC(CC1)C2(C)CCC3C(C)C + (1) [XeH]	R3efab663ff4dbafa78e3ff657d254757ea7c8a05f8e4485a84ce5242616eefc4	Xenon_quenching3
pkr0115842		(1) pkc0045659[c0] + (1) CARBON[c0] => (1) pkc0125694[c0] + (1) XENON_1[c0]	(1) C=CC1(C)CCC2CC3(C)CC[Xe](C(C)C)C3CCC21 + (1) [C] => (1) C=CC1(C)CCC2CC3(C)CCC(=C(C)C)C3CCC21 + (1) [XeH]	R3efabab9527f6f4f008293377dcacc524f83bd1f1ce2fed6cc27322a8687cd59	Xenon_quenching3
pkr0115843		(1) pkc0216440[c0] => (1) pkc0153122[c0]	(1) CC1CCC2(C)C3CCC4CC([Xe]2CCC13C)C4(C)C => (1) CC1CC[Xe]2C3CCC4CC(C4(C)C)C2(C)CCC13C	R3efba0319e18baceecbb4dcb30ed24c112fb9eae564e8b62900d92722d7afe6e	GroupW_001MethylShiftV2
pkr0115844		(1) pkc0188119[c0] => (1) pkc0209277[c0]	(1) CC(C)=C1CCC(C)[Xe]2CCC3(C)C(C1)C(C)CCC23 => (1) CC1CC[Xe]2CC3C(C)CCC4C1C(CC34C)C2(C)C	R3efbc98e637ac0823cc16b00efd6ee7db67e81d169b19b9328fdca3532189621	TheoreticalGroupB_7ring
pkr0115845		(1) pkc0037246[c0] => (1) pkc0081711[c0]	(1) CC1CCC2C1=CC(C(C)C)CC[Xe](C)C1CCC21C => (1) CC(C)C1CCC2(C)C1[Xe]1C(C)CCC1C1(C)CCC12	R3efbf52b70059bf78fad8628af151b7685f2991c844563b1feaedc82eaaf8a5a	TheoreticalGroupA_v3
pkr0115846		(1) pkc0012496[c0] + (1) CARBON[c0] => (1) pkc0030919[c0] + (1) XENON_1[c0]	(1) CC1=CCC2CCC3(C)C(CC1)CC2CCC3[Xe](C)C + (1) [C] => (1) C=C(C)C1CCC2CC3CCC(C)=CCC2CCC31C + (1) [XeH]	R3efc40b6412bfe717cd83543de49be16027657546f4ed83408bc4066f4bdc895	Xenon_quenching1
pkr0115847		(1) pkc0134676[c0] + (1) CARBON[c0] => (1) pkc0216661[c0] + (1) XENON_1[c0]	(1) C=C(C)CCC[Xe]1C2C(C)C3CCC2C(C)CCC31C + (1) [C] => (1) C=C(C)CCC=C1C2C(C)C3CCC2C(C)CCC13C + (1) [XeH]	R3efc56d0919b8a2e5330039a42abd98fffec61a56e4c8aa062f6d535287ec6ce	Xenon_quenching2
pkr0115848		(1) pkc0050403[c0] + (1) CARBON[c0] => (1) pkc0099266[c0] + (1) XENON_1[c0]	(1) CC1CCC2(C)C3CC[Xe](C)C2CC12CCCC(C3)C2 + (1) [C] => (1) CC1=C2CC34CCCC(CC(CC1)C2(C)CCC3C)C4 + (1) [XeH]	R3efc5936ed858f0241d5dc7c2853c3b704ca98858d361d1b0ecea1874d8476dc	Xenon_quenching3
pkr0115849		(1) pkc0218156[c0] + (1) CARBON[c0] => (1) pkc0284000[c0] + (1) XENON_1[c0]	(1) CC1CC2C(C)C3CC(C)C4(C)CCC3[Xe](C)CC2C14 + (1) [C] => (1) CC1=CC2C3CC(C)C2C2(C)CCC1C(CC2C)C3C + (1) [XeH]	R3efcdd969b4b02225c93f9eaf55802f051058bf30c512c4dd2d644ba14bf8481	Xenon_quenching2
pkr0115850		(1) pkc0205581[c0] => (1) pkc0138797[c0]	(1) CC(C)C1CC[Xe]2C3CCC(C3)C3CC3C(C)CC12C => (1) CC(C)C1CCC2(C)C3CCC(C3)C3CC3C(C)C[Xe]12	R3efd09abc28f67f447f45a889e671910e997eb3a28da404567462c0bd6e66ddb	GroupW_001MethylShiftV2
pkr0115851		(1) pkc0144036[c0] => (1) pkc0250282[c0]	(1) CC1CCC2CC3C(C)CCC(C)C4CCC1C2C[Xe]43 => (1) CC1CCC2CC3C(C)CCC(C)[Xe]4CCC1C2CC34	R3efd3ba3bad90820779d47726ed76090b7a51a8d3c1c5b6a5cd244a80f50552e	TheoreticalGroupY_001HydrideShiftV3
pkr0115852		(1) pkc0220638[c0] + (1) CARBON[c0] => (1) pkc0206521[c0] + (1) XENON_1[c0]	(1) CC1CC[Xe](C)C2C3CC4C(C)C(CCC1C42)CC3C + (1) [C] => (1) CC1=C2C3CC4C(C)C(CCC(C(C)CC1)C24)CC3C + (1) [XeH]	R3efd4975280f2333a65a51be6d64550ca20d5c7bc572fd21240b1154042595f3	Xenon_quenching3
pkr0115853		(1) pkc0043690[c0] => (1) pkc0114683[c0]	(1) CC1CC[Xe]2CC3(C)CCC4CC3CC4CCC1C2C => (1) CC1CCC2CC3(C)CCC4CC3CC4CCC1[Xe]2C	R3efd616a0827c90201e8805eba1f482d9782d0785502123256a34b4532ea8284	TheoreticalGroupY_001HydrideShiftV3
pkr0115854		(1) pkc0049397[c0] + (1) CARBON[c0] => (1) pkc0111805[c0] + (1) XENON_1[c0]	(1) CC1CC=CC(C)(C)C1CCC1[Xe]2CCC1(C)CC2C + (1) [C] => (1) CC1CC2(C)CCC1=C2CCC1C(C)CC=CC1(C)C + (1) [XeH]	R3efdddac40547f7b7db3650a5fe06824400d213f30c228d8ba40e1c89467b99e	Xenon_quenching3
pkr0115855		(1) pkc0231459[c0] => (1) pkc0135151[c0]	(1) C[Xe]1CC23CCC2(C)C2CCC(CCCC1C3(C)C)C2 => (1) CC1CC23CCC2(C)C2CCC(CCC[Xe]1C3(C)C)C2	R3efdf6c8d089b0d7cd78989c3e4bb0143bd5edc4ab7375af303130ed7ee9a8b7	TheoreticalGroupY_001HydrideShiftV3
pkr0115856		(1) pkc0157600[c0] => (1) pkc0126766[c0]	(1) CC1CCC2C(C)CCC3CCC4C1C(C[Xe]4C)C32C => (1) CC1CCC2C(C)CCC3CC[Xe]4C(C)CC(C14)C32C	R3efe258bf7b891aaf2ab8dc80be4ad6caa69ce6d5d5e7e76133cda3dfa6e2bcd	TheoreticalGroupY_001HydrideShiftV3
pkr0115857		(1) pkc0248011[c0] + (1) CARBON[c0] => (1) pkc0321295[c0] + (1) XENON_1[c0]	(1) CC1CC23CCC4[Xe](C)CCC(C)C42C1(C)CCC3C + (1) [C] => (1) C=C1CCC(C)C23C1CCC21CC(C)C3(C)CCC1C + (1) [XeH]	R3efe26136f6f33f1b3e6495647e055b79f4be0da61936b4ed066c2938a1ccd2f	Xenon_quenching1
pkr0115858		(1) pkc0067927[c0] => (1) pkc0068238[c0]	(1) CC1=CCC2C(C)CC(C3C(C)CCC3[Xe](C)C)C2C1 => (1) CC1CC2C3C[Xe](C)C(CC13)C(C)(C)C1CCC(C)C21	R3efe423d4369e8d13f8b06077214d2e30fd12b7ecd53a86b9cdb7e6774b48e7c	TheoreticalGroupK_0001;TheoreticalGroupI_0001
pkr0115859		(1) pkc0110696[c0] + (1) CARBON[c0] => (1) pkc0195767[c0] + (1) XENON_1[c0]	(1) CC1CCC([Xe](C)C)C2CC3C(CC4(CC14)C3C)C2C + (1) [C] => (1) C=C(C)C1CCC(C)C2CC23CC2C(C)C1CC2C3C + (1) [XeH]	R3efe4492e701735815b6fccf5eb00066bedca55867094e22bc2e54d2424f2336	Xenon_quenching1
pkr0115860		(1) pkc0121286[c0] => (1) pkc0162734[c0]	(1) CC1CC2CC3(CCC4(C)C(C)CC[Xe]24)C(C)CCC13 => (1) CC1C[Xe]2CC3(CCC4(C)C(C)CCC24)C(C)CCC13	R3efe47c80697d0eb73ee76b35a68f202b0ec297135177be6b9b5821ecc522065	TheoreticalGroupY_001HydrideShiftV3
pkr0115861		(1) pkc0095090[c0] + (1) SecondaryXenonDonor[c0] + (1) TertiaryXenonAcceptor[c0] => (1) pkc0141910[c0] + (1) SecondaryXenonAcceptor[c0] + (1) XENONProtonator[c0]	(1) CC1=CCCC(C)CC1CCC1C2CCC1(C)C[Xe]2C + (1) C[Xe]C + (1) CC(C)C => (1) CC1=CCCC(C)CC1CCC1C2(C)CC[Xe]C1(C)C2 + (1) C[Xe](C)C + (1) CCC	R3efe4ce41373c587ab8e4be59ad4834f7e42732eadc37fd615f18d4c404f3f17	CyathaneExpansionLike2v2
pkr0115862		(1) pkc0200276[c0] => (1) pkc0145139[c0]	(1) CC1CCC([Xe](C)C)C2CC3CCC(C3)C3CCC12C3 => (1) CC(C)[Xe]1CCC(C)C23CCC(C2)C2CCC(C2)CC13	R3efe66b1d122d0abb5114eef4814f081cbcb12349d702ad9c7a1dd3a40259bcf	TheoreticalGroupY_001HydrideShiftV3
pkr0115863		(1) pkc0200076[c0] + (1) CARBON[c0] => (1) pkc0283171[c0] + (1) XENON_1[c0]	(1) CC1CCC(C)C(C)(C)C2C3C(CC4C(C)CC[Xe]42)C13 + (1) [C] => (1) CC1CC=C2C1CC1C3C(C)CCC(C)C(C)(C)C2C13 + (1) [XeH]	R3efe80f295affa6ce1d1f8b34d51d2a93a5c46bf806c14c4a7e52d59f2380970	Xenon_quenching2
pkr0115864		(1) pkc0242196[c0] + (1) CARBON[c0] => (1) pkc0295338[c0] + (1) XENON_1[c0]	(1) CC1=CCC([Xe]2CCC3C(C)(C(C)C)CCC32C)CC1 + (1) [C] => (1) CC1=CCC(=C2CCC3C2(C)CCC3(C)C(C)C)CC1 + (1) [XeH]	R3efeac9a8cfaa61f534ad2d3f50e62b6379a2420b07b758c645c48ae4d783880	Xenon_quenching3
pkr0115865		(1) pkc0059237[c0] + (1) CARBON[c0] => (1) pkc0093874[c0] + (1) XENON_1[c0]	(1) CC1CC2CC1CC1C(C)C3CCC(C)[Xe]1CCC23C + (1) [C] => (1) CC1CCC2C(C)C3CC4CC(CC4C)C2(C)CC=C13 + (1) [XeH]	R3efead661c7417b07c5506a5e78c47b15f119dd53749950b3f90ba25ddfd1a03	Xenon_quenching2
pkr0115866		(1) pkc0205402[c0] => (1) pkc0228735[c0]	(1) CC(C)C1=CC2(C)C(C)CCCC23CC[Xe]3C(C)CC1 => (1) CC(C)[Xe]1CCC2(C)C3CCC34CCCC(C)C4(C)C12	R3efeb8d7c6d58d0d45353211bca8d4a064b6ac096778dd61cf732d69974ca3d5	TheoreticalGroupD_0001;TheoreticalGroupB_5ring
pkr0115867		(1) pkc0172291[c0] => (1) pkc0260146[c0]	(1) CC1CCC(C)C23CCC2(C(C)C)C2(C)CC[Xe]1C2C3 => (1) CC1CCC(C)C23CCC2(C(C)C)C2(C)CCC1[Xe]2C3	R3eff59e9caf77c90a9b207a8c7eca2491b990abefbf7e707a39a3e9f096503d7	TheoreticalGroupY_001HydrideShiftV3
pkr0115868		(1) pkc0241449[c0] + (1) CARBON[c0] => (1) pkc0341406[c0] + (1) XENON_1[c0]	(1) CC1CC2C3CC(C)C(C)(CC[Xe]2C(C)C)C3C2CC12 + (1) [C] => (1) CC(C)C1=CCC2(C)C(C)CC3C1CC(C)C1CC1C32 + (1) [XeH]	R3eff72dd6ab16d7c51db6b53a244522ef9045d06fd982a49495e8c5e42d1e9a7	Xenon_quenching2
pkr0115869		(1) pkc0103190[c0] + (1) CARBON[c0] => (1) pkc0196795[c0] + (1) XENON_1[c0]	(1) CC1CCCC23[Xe]4CC2(CCC3(C)C(C)CCC4C)C1 + (1) [C] => (1) CC1CCCC23C4=CC2(CCC3(C)C(C)CCC4C)C1 + (1) [XeH]	R3eff95f864b58c393ba34f32a6418c9d9b762ac6b211fad78741faa20124af85	Xenon_quenching2
pkr0115870		(1) pkc0013112[c0] + (1) CARBON[c0] => (1) pkc0018347[c0] + (1) XENON_1[c0]	(1) C=CC1(C)CCC12C(C)CCC1[Xe](C)CCC2C1(C)C + (1) [C] => (1) C=CC1(C)CCC12C(C)CCC1C(=C)CCC2C1(C)C + (1) [XeH]	R3effaa485fa7b36641a53532d56fa9227c8f8a6a063626234f94cc50dd040088	Xenon_quenching1
pkr0115871		(1) pkc0115415[c0] => (1) pkc0044800[c0]	(1) CC1CC[Xe]2C3CC1C2(C)C1(C)CC(CCC1C)C3C => (1) CC1CCC2(C)C3CC1[Xe]2C1(C)CC(CCC1C)C3C	R3f0020f88e921e178a2809bfa6ca42c76d82a7fcc4812d588896599c4a50af32	GroupW_001MethylShiftV2
pkr0115872		(1) pkc0082975[c0] => (1) pkc0150881[c0]	(1) CC(C)C1CCC2(C)C1CCC1(C)C(C)[Xe]3CCC21C3 => (1) CC(C)C1CCC2(C)C1CCC1(C)[Xe](C)C3CCC21C3	R3f0025bfa5b45a06b6deb9327d07cc95cf390000c24ff45a91be065bfb539dd6	TheoreticalGroupY_001HydrideShiftV3
pkr0115873		(1) pkc0186017[c0] + (1) CARBON[c0] => (1) pkc0239215[c0] + (1) XENON_1[c0]	(1) CC1CCC23C(C)C4CC1C(C)(C4)C2CC[Xe]3C(C)C + (1) [C] => (1) CC(C)C1=CCC2C3(C)CC4CC3C(C)CCC12C4C + (1) [XeH]	R3f005bdd4fcfdc8d2aeb6e31115daa05877fb3de6b4af58d60f9848397e0f971	Xenon_quenching2
pkr0115874		(1) pkc0242374[c0] + (1) CARBON[c0] => (1) pkc0343228[c0] + (1) XENON_1[c0]	(1) CC1CCC(C)[Xe]2CCC3CC(C2C1C)C1(C)CCC31 + (1) [C] => (1) CC1=C2CCC3CC(C2C(C)C(C)CC1)C1(C)CCC31 + (1) [XeH]	R3f006310b7d54e136144e35604a8c3fb8d159f0f0572c147ff4d8c9946b8dfc1	Xenon_quenching3
pkr0115875		(1) pkc0162228[c0] + (1) CARBON[c0] => (1) pkc0201546[c0] + (1) XENON_1[c0]	(1) CC1CCC2C3C(C)C4CCC4(C)C3CC[Xe](C1)C2C + (1) [C] => (1) CC1CCC2C(C)C(=CCC3C2C(C)C2CCC23C)C1 + (1) [XeH]	R3f00ad9023c90908fd4ca48c4a59a9e5881f5eab44aee368eaeea0c138ae531c	Xenon_quenching2
pkr0115876		(1) pkc0005106[c0] + (1) CARBON[c0] => (1) pkc0013215[c0] + (1) XENON_1[c0]	(1) C=CC1(C)CC[Xe]2C(CCC23CC(C)CCCC3C)C1 + (1) [C] => (1) C=CC1(C)CC=C2C(CCC23CC(C)CCCC3C)C1 + (1) [XeH]	R3f00cf9e680f832be42d1aac285e69f22a8c32b87b2d2a0d29d11430a30b30dc	Xenon_quenching2
pkr0115877		(1) pkc0105595[c0] + (1) CARBON[c0] => (1) pkc0186499[c0] + (1) XENON_1[c0]	(1) CC1CCC[Xe](C)C(C2CC3(C)CC(C)C4CCC423)C1 + (1) [C] => (1) C=C1CCCC(C)CC1C1CC2(C)CC(C)C3CCC312 + (1) [XeH]	R3f00dd40e19cc8ac1b462be05c2e4eadf0eacf7a151500e81577cbfc1999b98a	Xenon_quenching1
pkr0115878		(1) pkc0088780[c0] => (1) pkc0164730[c0]	(1) CC1CCC2(C)C(C)CCC3C2C2CCC(CC[Xe]13)C2 => (1) CC1CCC2(C)C(C)CC[Xe]3C1CCC1CCC(C1)C32	R3f00e1612544cf3b8fe1b8d5395d25bf03ee6c5d816309219180ee88a4547d28	TheoreticalGroupY_001HydrideShiftV3
pkr0115879		(1) pkc0053401[c0] + (1) CARBON[c0] => (1) pkc0084528[c0] + (1) XENON_1[c0]	(1) CC1CCC2C(C)C3CC(C)C2(C)C2C1CC[Xe](C)C32 + (1) [C] => (1) CC1=CCC2C(C)CCC3C(C)C4CC(C)C3(C)C2C14 + (1) [XeH]	R3f016b2107aa70b26e1914def0ec02ad56b669eb3dd2ce779d7c659bf8dc8fcd	Xenon_quenching2
pkr0115880		(1) pkc0023954[c0] => (1) pkc0015984[c0]	(1) CC1CCC(C)[Xe]2CCC(C)C34CCC(C)(CC12)C3C4 => (1) CC1CCC(C)[Xe]2CC3(C)CCC4(CC34)C(C)CCC12	R3f0175c975e54d91409db84e48ce12d34357157fe59300e88ff028ff2053cb87	TheoreticalGroupY_001HydrideShiftV3
pkr0115881		(1) pkc0263994[c0] + (1) CARBON[c0] => (1) pkc0342852[c0] + (1) XENON_1[c0]	(1) CC1CCC(C)C2C3CC4(C(C)C)C2C4[Xe](C)CCC13 + (1) [C] => (1) CC1=CCC2C(C)CCC(C)C3C2CC2(C(C)C)C1C32 + (1) [XeH]	R3f017bb3f9ca28c9b9c266280878914f51e29a57a2c8ed7687264ba8f611c4aa	Xenon_quenching2
pkr0115882		(1) pkc0124959[c0] => (1) pkc0081332[c0]	(1) C=C(C)CCCC(C)C1CCC2(C)C3CCC3[Xe](C)C12 => (1) C=C(C)CCCC(C)C1CCC2(C)C1C(C)[Xe]1CCC12	R3f01c935e0e4289c8a8b255dc4cbe6485de341865ff6f527d3dce840d1185c1f	TheoreticalGroupY_001HydrideShiftV3
pkr0115883		(1) pkc0080674[c0] + (1) CARBON[c0] => (1) pkc0068391[c0] + (1) XENON_1[c0]	(1) C=CC1(C)CCC2C(C)C1C[Xe]1C(C)C2CC1C(C)C + (1) [C] => (1) C=CC1(C)CCC2C3CC(C(C)C)C(=C3C)CC1C2C + (1) [XeH]	R3f01e047810ca76216db299f25bf0b5a8adc146c884363677689b1ba2b5808bc	Xenon_quenching3
pkr0115884		(1) pkc0255931[c0] => (1) pkc0290498[c0]	(1) CC1=CC2C3CCC(C)[Xe](CC1)C(C)(CCC3C)C2C => (1) CC1=CC2C3CCC(C)C(C)(CC1)[Xe](CCC3C)C2C	R3f01e79d023ac3201efe3d204ea96be96b3926c91a08c4d05de43a0b271553d7	GroupW_001MethylShiftV2
pkr0115885		(1) pkc0105820[c0] + (1) CARBON[c0] => (1) pkc0162948[c0] + (1) XENON_1[c0]	(1) CC1CCC2(C)C3(C)CCC4[Xe](C)CCC42C1(C)CC3 + (1) [C] => (1) CC1=CCC23C1CCC1(C)CCC2(C)C(C)CCC13C + (1) [XeH]	R3f02338e1b225d8232410219f4d72035e14ac54493507a2f518573d53a864852	Xenon_quenching2
pkr0115886		(1) pkc0080116[c0] => (1) pkc0036158[c0]	(1) CC(C)C1CC[Xe](C)C1C1C2CC(C)C3CC(C2C)C31 => (1) CC(C)C1CCC(C)[Xe]1C1C2CC(C)C3CC(C2C)C31	R3f02935d4e4cdb8271afe0460a51d873ffcf65daef54d482528ed623adffce88	TheoreticalGroupY_001HydrideShiftV3
pkr0115887		(1) pkc0255010[c0] + (1) CARBON[c0] => (1) pkc0276109[c0] + (1) XENON_1[c0]	(1) CC1CCC(C)C2(C)CC3C(C[Xe]3C)C2C2CCC12C + (1) [C] => (1) CC1=CC2C1CC1(C)C(C)CCC(C)C3(C)CCC3C21 + (1) [XeH]	R3f02b092b492d3ecbb150fe4acaf1970db6e033e7ee43662a3d9e42aad646f74	Xenon_quenching2
pkr0115888		(1) pkc0258536[c0] => (1) pkc0146102[c0]	(1) C[Xe]1C2CCC3C(C)(C)CC4C1C(C)(CC2)CCC43C => (1) CC1C2C3CC(C)(C)C4CC[Xe]1CCC2(C)CCC34C	R3f02d208dbf310fc45aa1c198e6a9c19ff02632d9cf6295567a04e31dbedb957	TheoreticalGroupY_001HydrideShiftV3
pkr0115889		(1) pkc0004914[c0] + (1) CARBON[c0] => (1) pkc0013055[c0] + (1) XENON_1[c0]	(1) C=CC1CCC2(C)C(C)CC[Xe]3C2C(CCC3(C)C)C1 + (1) [C] => (1) C=CC1CCC2(C)C(C)CC=C3C2C(CCC3(C)C)C1 + (1) [XeH]	R3f02d38837f1c5698a6226713fb0863470138f16e4d7ec1ff96bed891b6b0a7e	Xenon_quenching2
pkr0115890		(1) pkc0216198[c0] + (1) CARBON[c0] => (1) pkc0228378[c0] + (1) XENON_1[c0]	(1) CC1CCC2CC3CC2C2(C)C[Xe](C3C)C1CCC2C + (1) [C] => (1) CC1CCC2CC3CC2C2(C)CC(=C1CCC2C)C3C + (1) [XeH]	R3f02e10b17d524430380e2cc05d08ffdc5e772d108b2d3f2c1b425248b71008e	Xenon_quenching3
pkr0115891		(1) pkc0229053[c0] => (1) pkc0280519[c0]	(1) CC1CC(C2CC3(C)C(C)CCC2[Xe]3C)C2CCC12C => (1) CC1CC(C2CC3(C)C(C)CC[Xe]2C3C)C2CCC12C	R3f03847be2dbca59a6bef1d5d22b42b900ecf0d4b5bed6afd6c96766e53e183a	TheoreticalGroupY_001HydrideShiftV3
pkr0115892		(1) pkc0056468[c0] + (1) CARBON[c0] => (1) pkc0087654[c0] + (1) XENON_1[c0]	(1) CC1CC2C3CCC(C)[Xe]4CCC3CCC1C2C4(C)C + (1) [C] => (1) CC1CCC2C3CC=C1C(C)(C)C1C(CC3)C(C)CC21 + (1) [XeH]	R3f0393bdc3973f24157891fa646b50967ba76f3b7954aafafdaf81d76ef05b81	Xenon_quenching2
pkr0115893		(1) pkc0132602[c0] => (1) pkc0152590[c0]	(1) CC(C)C1=C(CCC2CC3C(C)C[Xe]3C2C)C(C)CC1 => (1) CC1CC23C(C)C(CC[Xe]4C(C)CCC42C(C)C)CC13	R3f03d43e5873cdec1bab793d8e7867dc103f5f9be2565ecf5339bba607ada94c	TheoreticalGroup_A_RangeModifiedFar
pkr0115894		(1) pkc0121104[c0] => (1) pkc0069245[c0]	(1) C=CC1(C)CCC2C(C)CCC3CC(C)C1CC2[Xe]3C => (1) C=CC1(C)CCC2C(C)CCC3CC(C)C1C[Xe]2C3C	R3f03d86e8b9a610df9f172204a9f9e33d1b688af3dea9cca3cf0fb78c6be28a6	TheoreticalGroupY_001HydrideShiftV3
