## Supplementary material for "Rule-Based Deconstruction and Reconstruction of Diterpene Libraries: Categorizing Patterns & Unravelling the Structural Landscape": Zip of all data and Metadata: step2_10_gen_Class_I_reactions.tsv (part 32 of 126)

ID	Name	ID equation	SMILES equation	Rxn hash	Reaction rules
pkr0115895		(1) pkc0190831[c0] + (1) CARBON[c0] => (1) pkc0234065[c0] + (1) XENON_1[c0]	(1) CC(C)=CCC1C2C(C)CCC(C)C3CCC(C32)[Xe]1C + (1) [C] => (1) C=C1C(CC=C(C)C)C2C(C)CCC(C)C3CCC1C32 + (1) [XeH]	R3f03e4b94b395f5ba1607419d65f9033307aebff4a88e56e482eac403d11a078	Xenon_quenching1
pkr0115896		(1) pkc0116735[c0] + (1) CARBON[c0] => (1) pkc0197001[c0] + (1) XENON_1[c0]	(1) CC1CCCC2CC[Xe]3CCC2(C1)CC1C(C)CCC13 + (1) [C] => (1) CC1CCCC2CCC3=CCC2(C1)CC1C(C)CCC31 + (1) [XeH]	R3f03f99b7f0bbf2a4c48a6907889960cf37633fb8462d73249f72275dd522cd6	Xenon_quenching2
pkr0115897		(1) pkc0203272[c0] + (1) CARBON[c0] => (1) pkc0303627[c0] + (1) XENON_1[c0]	(1) CC1CCC2CC3(C)C(C)C4CC[Xe]1C4CC3C2(C)C + (1) [C] => (1) CC1CCC2CC3(C)C(C)C4CCC1=C4CC3C2(C)C + (1) [XeH]	R3f04029e39eea0ea215f69059e9add7c5d4cd1070783047e897a13c91a811eab	Xenon_quenching3
pkr0115898		(1) pkc0110768[c0] + (1) CARBON[c0] => (1) pkc0146564[c0] + (1) XENON_1[c0]	(1) CC1CC2(C)CCC3(C)[Xe](C)CCCC3(C)C23CCC13 + (1) [C] => (1) C=C1CCCC2(C)C1(C)CCC1(C)CC(C)C3CCC312 + (1) [XeH]	R3f04319e188a1f49b9893ccb68a5dc7fab775713f51206eb9b2ec97acb4788b3	Xenon_quenching1
pkr0115899		(1) pkc0154074[c0] => (1) pkc0225869[c0]	(1) CC1C2CCC(C)(C)C1CC2C1(C)CC(C)[Xe]2CCC21 => (1) CC1CC(C)(C2CC3C(C)C2CCC3(C)C)[Xe]2CCC12	R3f04350618f4aee2d6f4f44f3109e38489ae93081990f13b71b73746aafaf777	TheoreticalGroupY_001HydrideShiftV3
pkr0115900		(1) pkc0082737[c0] + (1) CARBON[c0] => (1) pkc0186437[c0] + (1) XENON_1[c0]	(1) C=CC12CCC3(C)C(CCC31)[Xe](C)CCC(C)C2(C)C + (1) [C] => (1) C=CC12CCC3(C)C(CCC31)C(=C)CCC(C)C2(C)C + (1) [XeH]	R3f0456b7805ba70d03887b4cbdde1e7f3d2068df42ac554ebc64f3df4e5cdf4d	Xenon_quenching1
pkr0115901		(1) pkc0106787[c0] => (1) pkc0071058[c0]	(1) CC1CC2(C)CCC3[Xe](C)C(C)CCC3(C)C3CC1C32 => (1) CC1CC2(C)CC[Xe]3C(C)C(C)CCC3(C)C3CC1C32	R3f04c033ab495b13d6afec5a40843ee614535c664d9d44de408be774c1389b91	TheoreticalGroupY_001HydrideShiftV3
pkr0115902		(1) pkc0160878[c0] + (1) CARBON[c0] => (1) pkc0232912[c0] + (1) XENON_1[c0]	(1) CC(C)[Xe]1CCC2CCC3(C2)C(C)CCC2C1CC23C + (1) [C] => (1) CC(C)C1=C2CC3(C)C2CCC(C)C32CCC(CC1)C2 + (1) [XeH]	R3f053542bfe5dc120ca465c98bfd761824546f6678108dfa1dc59bd76175b53c	Xenon_quenching3
pkr0115903		(1) pkc0013725[c0] + (1) CARBON[c0] => (1) pkc0007396[c0] + (1) XENON_1[c0]	(1) C=CC(C)C1CC2C(C)CCC3C(CC2[Xe]3C)C1(C)C + (1) [C] => (1) C=CC(C)C1CC2C(C)CCC3=C(C)C2CC3C1(C)C + (1) [XeH]	R3f0571d37aa74cac7f782513d8f7f235f010f2f8d6c3ab73d7f2d6dcac017bab	Xenon_quenching3
pkr0115904		(1) pkc0028647[c0] + (1) CARBON[c0] => (1) pkc0047838[c0] + (1) XENON_1[c0]	(1) CC1C2CC(C)C3(CCC4(C)C(C)CCC2[Xe]4C)CC13 + (1) [C] => (1) CC1=C2CCC(C)C1(C)CCC13CC1C(C)C2CC3C + (1) [XeH]	R3f05880b9374a5a9bbf6cadbc69298505ae144ca74cf3ebcdcc3915f3f6dd1a0	Xenon_quenching3
pkr0115905		(1) pkc0037676[c0] + (1) CARBON[c0] => (1) pkc0052069[c0] + (1) XENON_1[c0]	(1) CC1CCC2CC3CCC(C(C)C)C=C1C3CC[Xe]2C + (1) [C] => (1) CC1=CCC2C3=CC(C(C)C)CCC2CC1CCC3C + (1) [XeH]	R3f05e69999e02cfe31297f9962e6d922344fb8d5dc75fff0da032d1e491c4c08	Xenon_quenching2
pkr0115906		(1) pkc0030504[c0] + (1) CARBON[c0] => (1) pkc0060652[c0] + (1) XENON_1[c0]	(1) C=C1C(C)CCC2(C)C(C)CCC3C([Xe](C)C)CC1C32 + (1) [C] => (1) C=C(C)C1CC2C(=C)C(C)CCC3(C)C(C)CCC1C23 + (1) [XeH]	R3f060290c1b58c1683fefb4e36b550613c3fa67314019989c0c4df2dac256120	Xenon_quenching1
pkr0115907		(1) pkc0027972[c0] => (1) pkc0007141[c0]	(1) CC(C)C1CCC(C)C1[Xe]1C2C(C)C3CCC(C)C21C3 => (1) CC(C)C1CCC(C)[Xe]1C1C2C(C)C3CCC(C)C21C3	R3f065a94117138a6e84f303510444bcc66205035b5d0f50be6e00855f295ac93	TheoreticalGroupY_001HydrideShiftV3
pkr0115908		(1) pkc0235564[c0] => (1) pkc0289675[c0]	(1) CC1CCC2(C(C)C)C[Xe]3C(CC(C)C4(C)CCC34)C12 => (1) CC1CCC2(C(C)C)CC3C4CCC4(C)C(C)C[Xe]3C12	R3f066ab333da2bdbd233a8e7270b0a9914370a987357056f14b20fa163f1b66c	TheoreticalGroupY_001HydrideShiftV3
pkr0115909		(1) pkc0198779[c0] => (1) pkc0141222[c0]	(1) CC1CCC2C(C)C3C1C2C3C1C(C)CCC(C)[Xe]1C => (1) CC1CCC2C(C)C3C1C2C3[Xe]1C(C)CCC(C)C1C	R3f06a0692a9a8dcfe379a3bc846cde9148a05ea6588dd590514493c4ba5b6633	TheoreticalGroupY_001HydrideShiftV3
pkr0115910		(1) pkc0028276[c0] => (1) pkc0060226[c0]	(1) C=C1C(C)CCC2(C)C(C)CCC=C(C)CCC1[Xe]2C => (1) C=C1C(C)CCC2(C)C(C)CCC3[Xe](C)CCC13C2C	R3f06ae167284c798156bd8e740d5c7506f7a5362e5b9c15afb6f987a22129432	TheoreticalGroupB_5ring
pkr0115911		(1) pkc0036360[c0] => (1) pkc0078968[c0]	(1) CC1=CCC2C(C)CC[Xe](C)C(CC1)C1CC2CC1C => (1) CC1=CCC2C(C)CCC(C)[Xe](CC1)C1CC2CC1C	R3f06d9a7ccffb386349671ca39d1e99c5d6abc5f8120fb1634c2b7face581912	TheoreticalGroupY_001HydrideShiftV3
pkr0115912		(1) pkc0141330[c0] + (1) CARBON[c0] => (1) pkc0252228[c0] + (1) XENON_1[c0]	(1) C=CC12CCC3(C)C(CCC13C)C(C)CCC[Xe](C)C2 + (1) [C] => (1) C=CC12CCC3(C)C(CCC13C)C(C)CCC=C(C)C2 + (1) [XeH]	R3f06e051ae0aee62603782f8ae3f5d750c707608df01d7e9ddabf23bef8988ef	Xenon_quenching2
pkr0115913		(1) pkc0111974[c0] + (1) CARBON[c0] => (1) pkc0148424[c0] + (1) XENON_1[c0]	(1) CC1=CCCC(C)C2CC(CC1)C1CCC2[Xe](C)CC1 + (1) [C] => (1) C=C1CCC2CCC1C1CC2CCC(C)=CCCC1C + (1) [XeH]	R3f06f7c808e2943a74bc6e4ec6bb8091653e57f94f568fba2986cac96b03285a	Xenon_quenching1
pkr0115914		(1) pkc0232572[c0] + (1) CARBON[c0] => (1) pkc0199189[c0] + (1) XENON_1[c0]	(1) CC1CCC2C(C)CCC3CC1C1CC2(C[Xe]1C)C3C + (1) [C] => (1) CC1=C2CC3(C1)C(C)C1CCC(C)C3CCC(C)C2C1 + (1) [XeH]	R3f071e3b88fa496369cddcffb18a98bf04d43e9de0935254bcc96d065536af02	Xenon_quenching3
pkr0115915		(1) pkc0017983[c0] => (1) pkc0064472[c0]	(1) CC1=CCC2(CCC3C(C)CC[Xe]2C3(C)C)C(C)CC1 => (1) CC1CCC23C4CC2(CCC1C3(C)C)C(C)CC[Xe]4C	R3f072513e9b481ba61d2e6d82eb96337e0b444dba97556d8efe5f3ae8b57a30f	TheoreticalGroupC_0001;TheoreticalGroup_A_RangeModifiedFar
pkr0115916		(1) pkc0136612[c0] => (1) pkc0213228[c0]	(1) C=CC(C)C1CC1[Xe]1CCC(C)C2(C)CCC(C)C12C => (1) C=CC(C)C1C[Xe]1C1CCC(C)C2(C)CCC(C)C12C	R3f07a99a4d95f140f7714fe9db357a32a0b6b58b81a7b1f923dac232b39a694c	TheoreticalGroupY_001HydrideShiftV3
pkr0115917		(1) pkc0052091[c0] + (1) CARBON[c0] => (1) pkc0087514[c0] + (1) XENON_1[c0]	(1) CC1CCC2C(C)(C)CC23C(C)CCC3C2(C)CC[Xe]12 + (1) [C] => (1) CC1CCC2C(C)(C)CC23C(C)CCC3C2(C)CC=C12 + (1) [XeH]	R3f07e061c6e15275f38e2ac0cd5345b2952bd18b4d5053c8cf2e155adf58af1b	Xenon_quenching2
pkr0115918		(1) pkc0074279[c0] => (1) pkc0124500[c0]	(1) CC1CCCC(C)[Xe]2CCC3CC4(C(C)CCC34C)C12 => (1) CC1CCCC(C)[Xe]2C1CCC1CC23C(C)CCC13C	R3f0854f5d8aa974cdd7d39b2d3da7589009a9b215621e8e444afdcd30751cad0	TheoreticalGroupY_001HydrideShiftV3
pkr0115919		(1) pkc0094233[c0] => (1) pkc0059091[c0]	(1) CC1CC2C(C)CCC1CC1CC2CC2C1CC[Xe]2C => (1) CC1CC2C(C)CCC1CC1CC2C[Xe]2C(C)CCC12	R3f0855d3a6e706db2cebe3ab327c183d24e53c6b9753aa89d09390f734cbebf8	TheoreticalGroupY_001HydrideShiftV3
pkr0115920		(1) pkc0091661[c0] + (1) CARBON[c0] => (1) pkc0187282[c0] + (1) XENON_1[c0]	(1) CC1CCC2[Xe]1CC1(C(C)C)CCC3CC2(C)CCC31 + (1) [C] => (1) CC1CCC2C1=CC1(C(C)C)CCC3CC2(C)CCC31 + (1) [XeH]	R3f0871eba9854e8de411e71a1af04764b048669ea40d166e7cfa8d667dee183c	Xenon_quenching2
pkr0115921		(1) pkc0024862[c0] + (1) CARBON[c0] => (1) pkc0054932[c0] + (1) XENON_1[c0]	(1) C=CC1CCC(C2(C)CC[Xe](C)C2CCCC(=C)C)C1 + (1) [C] => (1) C=CC1CCC(C2(C)CCC(=C)C2CCCC(=C)C)C1 + (1) [XeH]	R3f0876a9f1577848507c0d346f681118c44378ae35f373f5672c8d8ca2912b18	Xenon_quenching1
pkr0115922		(1) pkc0169079[c0] + (1) SecondaryXenonDonor[c0] + (1) TertiaryXenonAcceptor[c0] => (1) pkc0267167[c0] + (1) SecondaryXenonAcceptor[c0] + (1) XENONProtonator[c0]	(1) CC1=CCC(C(C)C)[Xe]2CC(C)C3CCC(CCC1)C32 + (1) C[Xe]C + (1) CC(C)C => (1) CC(C)C1C[Xe]C2(C)CCCC3CCC4C(C)CC12C34 + (1) C[Xe](C)C + (1) CCC	R3f0887a9af08d5b958f788aef6b416e256fa9b1c126d6cc7d9e1c847b2c353d0	SecondaryGenerator_Xe_6
pkr0115923		(1) pkc0209994[c0] => (1) pkc0282018[c0]	(1) CC1CC2C3CCC4C2C(C)(CC[Xe]3C)C(C)CC14C => (1) CC1CCC2(C)C(C)CC3(C)C(C)CC4C2C3CC[Xe]14	R3f08958da277a45f15ff495aa65d0ce4d25024a65391a1ac86976c8f7b508bc3	TheoreticalGroupY_001HydrideShiftV3
pkr0115924		(1) pkc0065924[c0] + (1) CARBON[c0] => (1) pkc0094057[c0] + (1) XENON_1[c0]	(1) CC1CC[Xe](C)C2CC3CCC2(C)C2CC2C1C3(C)C + (1) [C] => (1) C=C1CCC(C)C2C3CC3C3(C)CCC(CC13)C2(C)C + (1) [XeH]	R3f08b9f0f6d1d8cc36f566e439d245a7ed4cddc2067d5a64acf5dc1f13c3aae2	Xenon_quenching1
pkr0115925		(1) pkc0013808[c0] => (1) pkc0039535[c0]	(1) C=CC1(C)CCC=C(C)CCC(C)C12CCC2[Xe](C)C => (1) C=CC1(C)CCC=C(C)CCC(C)C12CC[Xe]2C(C)C	R3f08c68010043ce7e500cdc35e7320d52834e9f05a00700af480f5d0540e05c5	TheoreticalGroupY_001HydrideShiftV3
pkr0115926		(1) pkc0109283[c0] => (1) pkc0044672[c0]	(1) CC1CCC(C)C2(C)CCC3(C4CCC(C)C3(C)C4)[Xe]12 => (1) CC1CCC(C)C2(C)[Xe]1CCC21C2CCC(C)C1(C)C2	R3f08cf0304ef92bff09cb41660457c45e9fc7a95daf5e3ca0d75f9ae9a42c768	GroupW_001MethylShiftV2
pkr0115927		(1) pkc0054706[c0] + (1) CARBON[c0] => (1) pkc0128613[c0] + (1) XENON_1[c0]	(1) CC1=CCC[Xe](C)C2CC(C)C3(CCC(CCC1)C3)C2 + (1) [C] => (1) C=C1CCC=C(C)CCCC2CCC3(C2)CC1CC3C + (1) [XeH]	R3f08f7f9f307b2ffffd6c73c56caa0acfd204ced91064bb6d6a72e3ad1e5cc3c	Xenon_quenching1
pkr0115928		(1) pkc0000433[c0] => (1) pkc0001558[c0]	(1) C=C[Xe](C)CCC=C(C)CCC1=CC(C)CCCC1C => (1) C=CC1(C)CCC1[Xe](C)CCC1=CC(C)CCCC1C	R3f091c0e602ff628c2b46f75b15e615c03027fbbb6aa09eb96367b21db522c90	TheoreticalGroupC_0001
pkr0115929		(1) pkc0256132[c0] + (1) CARBON[c0] => (1) pkc0319737[c0] + (1) XENON_1[c0]	(1) CC1=CCC(C)C(C)[Xe]2C3CCC(C)C(CC1)C2C3C + (1) [C] => (1) CC1=CCC(C)C(C)C2=C3CCC(C)C(CC1)C2C3C + (1) [XeH]	R3f0925ab597ad9a4de592ecba701ca95e17ec835de565fd807f126193cc136c1	Xenon_quenching3
pkr0115930		(1) pkc0237519[c0] + (1) CARBON[c0] => (1) pkc0311803[c0] + (1) XENON_1[c0]	(1) CC1CCC23C(C)CC4C(CCC12)[Xe](C)CCC(C)C43 + (1) [C] => (1) CC1=CCC(C)C2C3CC(C)C24CCC(C)C4CCC13 + (1) [XeH]	R3f094a7a4294e3a4ac12fc771a6cd3e61e0c42e515989c8dca7ef290ce6282a7	Xenon_quenching2
pkr0115931		(1) pkc0122754[c0] + (1) CARBON[c0] => (1) pkc0194688[c0] + (1) XENON_1[c0]	(1) CC1CCCC(C)(C)[Xe]1C1CC2C3CCC2(C)C(C)C31 + (1) [C] => (1) CC1CCCC(C)(C)C1=C1CC2C3CCC2(C)C(C)C13 + (1) [XeH]	R3f09803cac311acdc383b70c37eb1e28e146404a9c8d92bf0fbde1f5d110711a	Xenon_quenching3
pkr0115932		(1) pkc0030266[c0] => (1) pkc0049624[c0]	(1) C=CC1(C)CCC(C)[Xe]2CCC3(C)C(C)CCCC3C21 => (1) C=CC12C(CCC3(C)C(C)CCCC31)C(C)CC[Xe]2C	R3f0999a1be4687e44cf0e60c77eb61094b1a69203954f44f3d051ef38242dcbd	Cassane1
pkr0115933		(1) pkc0037955[c0] + (1) CARBON[c0] => (1) pkc0058550[c0] + (1) XENON_1[c0]	(1) CC(C)=CCCC1(C)CC2C(C)CCC3[Xe](C)CCC231 + (1) [C] => (1) CC(C)=CCCC1(C)CC2C(C)CCC3C(C)=CCC321 + (1) [XeH]	R3f09e0e057d50f7a88570f614b80e62bbff531b8bde1329149e1a384fb45df9c	Xenon_quenching2
pkr0115934		(1) pkc0091558[c0] + (1) CARBON[c0] => (1) pkc0167079[c0] + (1) XENON_1[c0]	(1) CC(C)C1CC2C(C)[Xe]1CCC13CC1(C(C)C)CCC23 + (1) [C] => (1) CC(C)C1CC2C(C)C1=CCC13CC1(C(C)C)CCC23 + (1) [XeH]	R3f09eccbcf09320d280a9709a8a83c9c3e9b84a5c99526651fca1734261c94fd	Xenon_quenching2
pkr0115935		(1) pkc0056817[c0] + (1) CARBON[c0] => (1) pkc0133339[c0] + (1) XENON_1[c0]	(1) CC1CCC(C)[Xe]2C1CCC13CC(CCC21C)C3(C)C + (1) [C] => (1) CC1CCC(C)C2=C1CCC13CC(CCC21C)C3(C)C + (1) [XeH]	R3f09f2eeeed11bec05f7a04f7dbcf73c4e42b537f880b6a80a459acfdf4ba9c6	Xenon_quenching3
pkr0115936		(1) pkc0252419[c0] + (1) CARBON[c0] => (1) pkc0229413[c0] + (1) XENON_1[c0]	(1) CC1CCC2(C)C3CC[Xe](C)C3C3C1CCC2C3(C)C + (1) [C] => (1) CC1=C2C3C4CCC(C3(C)C)C(C)(CCC4C)C2CC1 + (1) [XeH]	R3f0a0101641feb54d99638bdf03cf9095745887e012bc5345bc858a817740614	Xenon_quenching3
pkr0115937		(1) pkc0159186[c0] + (1) CARBON[c0] => (1) pkc0180938[c0] + (1) XENON_1[c0]	(1) C=CC(C)[Xe]1CCC23CCC2(C)C(C)CCC1C3(C)C + (1) [C] => (1) C=CC(C)C1=C2CCC(C)C3(C)CCC3(CC1)C2(C)C + (1) [XeH]	R3f0a1bae7298f9a619031b8c32df0062b4dee3ae3dc4d6c9bcb8f42299e8a7db	Xenon_quenching3
pkr0115938		(1) pkc0031827[c0] + (1) CARBON[c0] => (1) pkc0080420[c0] + (1) XENON_1[c0]	(1) C=C1C(C)CCC1C1(C)CCC1C1(C)CCC(C)[Xe]1C + (1) [C] => (1) C=C1C(C)CCC1C1(C)CCC1C1(C)CCC(C)C1=C + (1) [XeH]	R3f0a673793d1607eba1fd725dbedc9485bef97c9bd4398b08b1062242c851737	Xenon_quenching1
pkr0115939		(1) pkc0211084[c0] + (1) CARBON[c0] => (1) pkc0255574[c0] + (1) XENON_1[c0]	(1) CC1C2CC3(C)CC4(C)C1CCC(C)[Xe]2CCC4C3C + (1) [C] => (1) CC1=C2CCC3C(C)C4(C)CC2C(C)C(CC1)C3(C)C4 + (1) [XeH]	R3f0a6da3aaeb035fa66da7735d0d985905a30bf619f8012119d5d5c14c03fbc7	Xenon_quenching3
pkr0115940		(1) pkc0156169[c0] => (1) pkc0112370[c0]	(1) CC1CCC(C)C2C3CC4(C(C)C)C2CC(C)[Xe]4CC13 => (1) CC1CCC(C)C2C3CC4(C(C)C)C2C[Xe](C)C4CC13	R3f0ab33015a1b415fcec54ce19e2b1de8248c77f2f2009a1a5747c5d20c01ce5	TheoreticalGroupY_001HydrideShiftV3
pkr0115941		(1) pkc0009498[c0] + (1) CARBON[c0] => (1) pkc0017425[c0] + (1) XENON_1[c0]	(1) CC1=CCC23CCC(C)C2CCC(C)[Xe](CC1)C3(C)C + (1) [C] => (1) CC1=CCC23CCC(C)C2CCC(C)=C(CC1)C3(C)C + (1) [XeH]	R3f0ac36f6387803c306c783099011a9d12ddbfcf3e3687401843acb4191035fe	Xenon_quenching3
pkr0115942		(1) pkc0237735[c0] + (1) CARBON[c0] => (1) pkc0338628[c0] + (1) XENON_1[c0]	(1) CC1=CCC2(CCC(C)[Xe]2C)C2CCC(C)C2(C)CC1 + (1) [C] => (1) CC1=CCC2(CCC(C)=C2C)C2CCC(C)C2(C)CC1 + (1) [XeH]	R3f0aefdf2af66523b29d99888ee59798fd661617436fb2b0ebd2832b34007579	Xenon_quenching3
pkr0115943		(1) pkc0190187[c0] + (1) CARBON[c0] => (1) pkc0231593[c0] + (1) XENON_1[c0]	(1) CC1CCC2CC3(C)CCC2[Xe]1C1(C)CC3CCC1C + (1) [C] => (1) CC1CCC2CC3(C)CCC2=C1C1(C)CC3CCC1C + (1) [XeH]	R3f0af1f127873ac3b306e37a3010b133e449732b84c018149850f3d456f86d0b	Xenon_quenching3
pkr0115944		(1) pkc0098683[c0] + (1) CARBON[c0] => (1) pkc0110310[c0] + (1) XENON_1[c0]	(1) C=CC1(C)CCC23C(C)CC[Xe](C)C2CCC3C1(C)C + (1) [C] => (1) C=CC1(C)CCC23C(=C(C)CCC2C)CCC3C1(C)C + (1) [XeH]	R3f0b1d38aad2ebcc71a38f2deb8f4c636566d63b3c97024506556063e479185e	Xenon_quenching3
pkr0115945		(1) pkc0053228[c0] + (1) CARBON[c0] => (1) pkc0085618[c0] + (1) XENON_1[c0]	(1) CC(C)C1C2C[Xe](C)C3CCC4(C)CC2C(CCC14)C3 + (1) [C] => (1) CC1=C2CCC3(C)CC4C(CCC3C(C(C)C)C4C1)C2 + (1) [XeH]	R3f0b1fe442a7e8c0bbe43e60a3c2b6340652a4cd9e7543e3c03cec776b15facb	Xenon_quenching3
pkr0115946		(1) pkc0141109[c0] => (1) pkc0119451[c0]	(1) CC1CCCC2C[Xe]3CC1(CCC(C)C1(C)CCC31)C2 => (1) CC1CCCC2CC3CC1(CCC(C)C1(C)CC[Xe]31)C2	R3f0b4625195eb8a5e93d398de7e25c7c5bb0e90fab21be079c80dc73e18798cc	TheoreticalGroupY_001HydrideShiftV3
pkr0115947		(1) pkc0015937[c0] + (1) CARBON[c0] => (1) pkc0020416[c0] + (1) XENON_1[c0]	(1) CC1=CCCC(C)C23CCC(C)C2(C3)C([Xe](C)C)CC1 + (1) [C] => (1) CC1=CCCC(C)C23CCC(C)C2(C3)C(=C(C)C)CC1 + (1) [XeH]	R3f0bb0359a9ceb7fbeb0775dc247e071d9d4a54aba2a58072cacc324ebf58c6b	Xenon_quenching3
pkr0115948		(1) pkc0022187[c0] + (1) CARBON[c0] => (1) pkc0041858[c0] + (1) XENON_1[c0]	(1) CC1CCC2CC13CC1CCCC(C)(C)[Xe]1CCC23C + (1) [C] => (1) CC1CCC2CC13CC1=C(CCC23C)C(C)(C)CCC1 + (1) [XeH]	R3f0bbda6785090a5ec15c2558b3ce91f261e78e3c0cb79baedd4f84f3860029b	Xenon_quenching3
pkr0115949		(1) pkc0264943[c0] => (1) pkc0194917[c0]	(1) CC1CCCC2(C)C3CC4C(C)C[Xe](CC13)C(C)CC42 => (1) CC1CCCC2(C)C3CC4C(C)CC(CC13)[Xe](C)CC42	R3f0be5b09c5e02ae527c31c10f4ad55b3a8aa99325df50731db8ea457183f186	TheoreticalGroupY_001HydrideShiftV3
pkr0115950		(1) pkc0188115[c0] + (1) CARBON[c0] => (1) pkc0203898[c0] + (1) XENON_1[c0]	(1) CC(C)[Xe]1CCC2(C)CCC(C)C23CCC2C1CC23C + (1) [C] => (1) CC(C)C1=CCC2(C)CCC(C)C23CCC2C1CC23C + (1) [XeH]	R3f0c16e93fb03c9b0211f15c749150c81adc545da472bb843d0bf6822e7475ec	Xenon_quenching2
pkr0115951		(1) pkc0178605[c0] + (1) CARBON[c0] => (1) pkc0245878[c0] + (1) XENON_1[c0]	(1) CC(C)C1CCC2(C)CC34C(C)CC[Xe](CCC123)C4C + (1) [C] => (1) CC(C)C1CCC2(C)CC34C(C)CCC(=CCC123)C4C + (1) [XeH]	R3f0c8f4a536a873e508877ba189f3e03a20f752c243f7ab821c5f04efac6d198	Xenon_quenching2
pkr0115952		(1) pkc0014202[c0] + (1) CARBON[c0] => (1) pkc0034068[c0] + (1) XENON_1[c0]	(1) CC1CC2(C(C)C)CCC3C4(C)CC[Xe]1C32CCC4C + (1) [C] => (1) CC1=C2CCC3(C)C(C)CCC24C3CCC4(C(C)C)C1 + (1) [XeH]	R3f0c95361819d2611ae21cedd16109dae054fb3f84eaddb4e94c3d5aaa5ebbcf	Xenon_quenching3
pkr0115953		(1) pkc0262870[c0] + (1) CARBON[c0] => (1) pkc0282194[c0] + (1) XENON_1[c0]	(1) CC1CCC(C)C23CCC4C(C)C(CC2[Xe](C)C)C1C43 + (1) [C] => (1) C=C(C)C1CC2C(C)C3CCC14C(C)CCC(C)C2C34 + (1) [XeH]	R3f0c973bf5cf477575f369d71338d71f6f2bb0f505e66e5ca178259b7d8aa912	Xenon_quenching1
pkr0115954		(1) pkc0203210[c0] + (1) CARBON[c0] => (1) pkc0297408[c0] + (1) XENON_1[c0]	(1) CC1CC2(C)CC[Xe]3C(C)CCC1CC1C2CCC13C + (1) [C] => (1) CC1CCC2CC3C4CCC3(C)C1=CCC4(C)CC2C + (1) [XeH]	R3f0caaa5bf1a1f2066682583fa0a84ca3d0cd647319b621d8bcc9e1a2430fb49	Xenon_quenching2
pkr0115955		(1) pkc0028145[c0] + (1) CARBON[c0] => (1) pkc0019276[c0] + (1) XENON_1[c0]	(1) CC1CC[Xe]2C(C)CC3CC4C(CC4(C)CCC12)C3C + (1) [C] => (1) CC1=C2CCC(C)C2CCC2(C)CC3C(C)C(C1)CC32 + (1) [XeH]	R3f0cac52d30927bb75dc099975d0ce414f5fb57338ca3c0b3f787e64c67801c0	Xenon_quenching3
pkr0115956		(1) pkc0017053[c0] + (1) CARBON[c0] => (1) pkc0026115[c0] + (1) XENON_1[c0]	(1) CC1=CCC(C(C)C2CC2C(C)C2CC2[Xe](C)C)CC1 + (1) [C] => (1) CC1=CCC(C(C)C2CC2C(C)C2CC2=C(C)C)CC1 + (1) [XeH]	R3f0cc1a2fb1c91cdfb61d784610e5764ae93cbcb8350782ad6f58971a519d763	Xenon_quenching3
pkr0115957		(1) pkc0065613[c0] + (1) CARBON[c0] => (1) pkc0108214[c0] + (1) XENON_1[c0]	(1) CC1=CCC2C(C)CCC[Xe](C)C3CC(C)(C)C23CC1 + (1) [C] => (1) C=C1CCCC(C)C2CC=C(C)CCC23C1CC3(C)C + (1) [XeH]	R3f0cdd95799311de4afe00ff553ac83436f5fdce2a1822bb657998cc3e6e94e3	Xenon_quenching1
pkr0115958		(1) pkc0107825[c0] + (1) CARBON[c0] => (1) pkc0131233[c0] + (1) XENON_1[c0]	(1) CC1=CCCC2(C)C3CC([Xe](C)C)C2CC(C)C3CC1 + (1) [C] => (1) CC1=CCCC2(C)C3CC(C)C(CC1)C2CC3=C(C)C + (1) [XeH]	R3f0ce6d8ac85d6ebbf05e29dca4aedb17ee085be2cf62669605a1e8c293672c8	Xenon_quenching3
pkr0115959		(1) pkc0118366[c0] => (1) pkc0137574[c0]	(1) C=CC1(C)CCC2[Xe]1CCC=C(C)CCC2(C)C(C)C => (1) C=CC1(C)CCC2C1C1CC1[Xe](C)CCC2(C)C(C)C	R3f0cf0c36918aa842d662380f6a2cdaef1037787be26178b20eaa7e9b7f8fae0	TheoreticalGroupD_0004
pkr0115960		(1) pkc0041502[c0] + (1) CARBON[c0] => (1) pkc0026517[c0] + (1) XENON_1[c0]	(1) CC1CCC2[Xe]3C1(C)CCC1C(C)(C)C13CCC2(C)C + (1) [C] => (1) CC1CCC2=C3C1(C)CCC1C(C)(C)C31CCC2(C)C + (1) [XeH]	R3f0d1b1737eb6bce2230085411f22246428b45178d358188b70bee7f95e876b6	Xenon_quenching3
pkr0115961		(1) pkc0089949[c0] => (1) pkc0048939[c0]	(1) CC(C)C1CCC(C)C2CCC(C)[Xe]3CCC(C=C12)C3 => (1) CC(C)C1CCC(C)C2CC[Xe](C)C3CCC(C=C12)C3	R3f0db5f5c1220d9d30d45b416ea7e130c500c595732fdad95ba193682a01a6ec	TheoreticalGroupY_001HydrideShiftV3
pkr0115962		(1) pkc0016048[c0] => (1) pkc0036975[c0]	(1) CC(C)=CCCC1(C)CC2C1CC[Xe](C)C1CCC21C => (1) C[Xe](C)C1CCC2(C)CC3C2CCC1(C)C1CCC31C	R3f0e1d4816566b19af632fa3c6b4e6e1bcaa0d92236539e83cf364e1362e2380	TheoreticalGroupG_0001
pkr0115963		(1) pkc0170562[c0] + (1) CARBON[c0] => (1) pkc0268233[c0] + (1) XENON_1[c0]	(1) CC(C)C12CCC3C4CCC(C)(C1C2)C4(C)CC[Xe]3C + (1) [C] => (1) CC1=CCC2(C)C3CCC2(C)C2CC2(C(C)C)CCC13 + (1) [XeH]	R3f0e43e8a14fef0a3ce133d4aea869438568e4cf8a0564874501a7454f520235	Xenon_quenching2
pkr0115964		(1) pkc0230479[c0] + (1) CARBON[c0] => (1) pkc0199340[c0] + (1) XENON_1[c0]	(1) CC1CC[Xe](C)C2CCC3(C)C4CCC3(C(C)C)C12C4 + (1) [C] => (1) CC1=C2CCC3(C)C4CCC3(C(C)C)C2(C4)C(C)CC1 + (1) [XeH]	R3f0ea5563b7a6742a585c4542e3cfd11a1aa8c8d6297be99030dcdb18ee1fec6	Xenon_quenching3
pkr0115965		(1) pkc0040780[c0] => (1) pkc0007295[c0]	(1) C=C1C(C)CCC1C(C)C=CC1[Xe](C)CCCC1(C)C => (1) C=C1C(C)CCC1C(C)C=C[Xe]1C(C)CCCC1(C)C	R3f0ec7941df8bc9ee046fd581f8e08d1f0cae0f7799dec6c08272b87ebd3d326	TheoreticalGroupY_001HydrideShiftV3
pkr0115966		(1) pkc0151532[c0] + (1) CARBON[c0] => (1) pkc0225592[c0] + (1) CARBOCATION_SUBSTITUTE_XE[c0]	(1) CC(C)C1(C)CCC2CC3C4(C)CC[Xe]C4(C)CCC231 + (1) [C] => (1) CC(C)C1(C)CCC2CC3C4(C)CC=CC4(C)CCC231 + (1) [Xe:1]	R3f0ee81874cc0884034fca3b068fabcc1ea697254fcd329960fd72763dce3d3d	Secondary_quench;SecondaryIonToDoubleBond
pkr0115967		(1) pkc0088658[c0] + (1) SecondaryXenonAcceptor[c0] + (1) XENONProtonator[c0] => (1) pkc0185625[c0] + (1) SecondaryXenonDonor[c0] + (1) TertiaryXenonAcceptor[c0]	(1) CC1CCCC2C(CCC3CCC4(C)[Xe]CC3(C)C24)C1 + (1) C[Xe](C)C + (1) CCC => (1) CC1CCCC2C(CCC3CC4CCC3(C)C2[Xe]4C)C1 + (1) C[Xe]C + (1) CC(C)C	R3f0ef5cc566660bf23c8dc7727b980c2569da9b4aac24d8899814d06e8734249	AtisaneBackboneFormer
pkr0115968		(1) pkc0125283[c0] + (1) CARBON[c0] => (1) pkc0167036[c0] + (1) CARBOCATION_SUBSTITUTE_XE[c0]	(1) C=CC(C)C1CC12CC1CCC(C)(C)[Xe]C1CCC2C + (1) [C] => (1) C=CC(C)C1CC12CC1CCC(C)(C)C=C1CCC2C + (1) [Xe:1]	R3f0efb849212e8ada015b934b48c082fd785fc96a2be8280aced2980daf22ff7	SecondaryIonToDoubleBond
pkr0115969		(1) pkc0073169[c0] + (1) CARBON[c0] => (1) pkc0087619[c0] + (1) XENON_1[c0]	(1) CC(C)C1CCC2CCC3CCC21CC1C3CC[Xe]1C + (1) [C] => (1) C=C1CCC2C3CCC4CCC(C(C)C)C4(CC3)CC12 + (1) [XeH]	R3f0f40f13d706a2a82d7d8e097422d7053d82903dff57ae6b7a70b2c4fa70df0	Xenon_quenching1
pkr0115970		(1) pkc0231393[c0] + (1) CARBON[c0] => (1) pkc0245154[c0] + (1) XENON_1[c0]	(1) CC1CCCC2[Xe]3CC4(C)CC(C)C3C4CCC2(C)C1 + (1) [C] => (1) CC1CCCC2=C3CC4(C)CC(C)C3C4CCC2(C)C1 + (1) [XeH]	R3f0f549d4a291bea2e3af46c68cb5d0218504255949ba6a0eb7ff8a621815869	Xenon_quenching3
pkr0115971		(1) pkc0097456[c0] + (1) CARBON[c0] => (1) pkc0126575[c0] + (1) XENON_1[c0]	(1) CC1CCC2C(C)CC3CC[Xe](C)C2CC2CC3CC12 + (1) [C] => (1) CC1=C2CC3CC4CC3C(C)CCC2C(C)CC4CC1 + (1) [XeH]	R3f0f5c40152583aab5f553fd3b9618af718423e1f8a033c5580850c3b2593261	Xenon_quenching3
pkr0115972		(1) pkc0267547[c0] => (1) pkc0176447[c0]	(1) CC1=CCCC(C)C2CC(CC1)C1(C)C2C[Xe](C)C1C => (1) CC1=CCCC(C)C2CC(CC1)C1(C)C2CC(C)[Xe]1C	R3f0f62a844dd1a865b978e164c402c66a7898fc7e1d2ea787b167e260acf9493	TheoreticalGroupY_001HydrideShiftV3
pkr0115973		(1) pkc0238652[c0] => (1) pkc0142120[c0]	(1) CC1CCC[Xe]2C3C4CCC(C)C3C(CC4C)C2(C)C1 => (1) CC1CCCC2(C)C3C4CCC(C)C3C(CC4C)[Xe]2C1	R3f0fd20a5a80ff7f9a8a0279a7d6be7e4c793d6e4d1e2bb397e347d23296975c	GroupW_001MethylShiftV2
pkr0115974		(1) pkc0062758[c0] + (1) CARBON[c0] => (1) pkc0042145[c0] + (1) XENON_1[c0]	(1) C=CC12CCC1(C)C(C)CCC1[Xe](C)C(C)CCC12C + (1) [C] => (1) C=CC12CCC1(C)C(C)CCC1=C(C)C(C)CCC12C + (1) [XeH]	R3f0ff6e3764176f45eed708baf30ebc3d3171e2266a6aa6091a62eadc4979e55	Xenon_quenching3
pkr0115975		(1) pkc0142934[c0] + (1) CARBON[c0] => (1) pkc0240733[c0] + (1) XENON_1[c0]	(1) CC1CCC2C(C)C34CCC[Xe](C)CC13CC2(C)CC4 + (1) [C] => (1) CC1=CC23CC4(C)CCC2(CCC1)C(C)C4CCC3C + (1) [XeH]	R3f1035a791db1366b5a879c4313e23569c15ba5b8b99c8b0ba0f0e5dfcd04656	Xenon_quenching2
pkr0115976		(1) pkc0095589[c0] => (1) pkc0188863[c0]	(1) CC1CCC2C3CC4C(C3C)C([Xe](C)C)CCC2(C)C14 => (1) CC1CCC2C3CC4C(C3C)[Xe](C(C)C)CCC2(C)C14	R3f10395fb93866e05970267789c1b26fc57fac59c645c0464084550f55bd1202	TheoreticalGroupY_001HydrideShiftV3
pkr0115977		(1) pkc0006475[c0] + (1) CARBON[c0] => (1) pkc0026899[c0] + (1) XENON_1[c0]	(1) CC1CCC2(C)[Xe](CC3C(C)C4CCC2(C)C3C4)C1C + (1) [C] => (1) CC1CCC2(C)C(=CC3C(C)C4CCC2(C)C3C4)C1C + (1) [XeH]	R3f105909967a99c8f5cf5d35fc9a97423d9ee2994093736e9a6fc7250550b27b	Xenon_quenching2
pkr0115978		(1) pkc0016431[c0] => (1) pkc0006648[c0]	(1) C=CC(C)C1CC1C1(C)CCC2C(CC[Xe]2C)C1(C)C => (1) C=CC(C)C1CC1C1(C)CC[Xe]2C(C)CCC2C1(C)C	R3f1059e683be08896fe9a09a751819fa09e2df8f6511f7dbfe89bd521e0d2987	TheoreticalGroupY_001HydrideShiftV3
pkr0115979		(1) pkc0025663[c0] + (1) CARBON[c0] => (1) pkc0021122[c0] + (1) XENON_1[c0]	(1) CC1CCC2C(C)(C)CC3C(CC[Xe]3C)C3(C)CCC123 + (1) [C] => (1) CC1=C2CC(C)(C)C3CCC(C)C34CCC4(C)C2CC1 + (1) [XeH]	R3f1063736c4b878453768988c9654397a035d048d0813ef709dfbeef6ad1d5e2	Xenon_quenching3
pkr0115980		(1) pkc0074849[c0] + (1) CARBON[c0] => (1) pkc0119525[c0] + (1) XENON_1[c0]	(1) CC1C2CC3CCC4(C)C(CCC[Xe](C)CC1CC34)C2 + (1) [C] => (1) CC1=CC2CC3C4CCC3(C)C(CCC1)CC(C4)C2C + (1) [XeH]	R3f106e65f47cac99e1e5a2c9abaad7c9272bf0bb765c2f8daf89e649aef1023f	Xenon_quenching2
pkr0115981		(1) pkc0171095[c0] => (1) pkc0216907[c0]	(1) CC1=CCCC23CC(C)(C(C)CCC2C)[Xe](CC1)C3C => (1) CC1CCC(C)C2(C)CC13CCC1[Xe](C)CCC12C3C	R3f107976e607302029776610e26304aaa6e979d53c742ed30873e1a3d7824afe	TheoreticalGroup_A_RangeModifiedClose
pkr0115982		(1) pkc0202175[c0] => (1) pkc0341314[c0]	(1) CC1=CCC2CC[Xe]3C(C)C2(C)CCC(C)C3(C)CC1 => (1) CC1CCC2(C)C3CCC4C1(C)CC[Xe](C)C(C3)C42C	R3f10c54bdfe6ca7134c826e8395722b4f4e12ea7feaaee6d0d92e36e413291a0	TheoreticalGroupB_7ring
pkr0115983		(1) pkc0164859[c0] + (1) XENON_1[c0] => (1) pkc0240966[c0] + (1) CARBOCATION_SUBSTITUTE_XE[c0]	(1) C=CC1(C)CCC2C(C)CCC(C)C13C2C[Xe]C3(C)C + (1) [XeH] => (1) C=CC1(C)CCC2C(C)CCC(C)C13C2CC(C)[Xe]3C + (1) [Xe:1]	R3f10f1b6af8e34329b8d0c74d2a6fc982de89ab1c2e16bc76c057bfad9b5c037	GenericSecondaryIonMethylShift_DM
pkr0115984		(1) pkc0141428[c0] + (1) CARBON[c0] => (1) pkc0228002[c0] + (1) XENON_1[c0]	(1) CC(C)C1CCC2(C)CCC3[Xe](C)CC4C2C(C)CC143 + (1) [C] => (1) CC1=C2CCC3(C)CCC(C(C)C)C24CC(C)C3C4C1 + (1) [XeH]	R3f11181bb89c7caee18fbafcba2cbc28aa3362a9e21351e2f657f8c5f9e0ce88	Xenon_quenching3
pkr0115985		(1) pkc0132654[c0] => (1) pkc0130593[c0]	(1) CC1CCC2(C)C3C(C)CC=C1C2(C)CCC3[Xe](C)C => (1) CC1CC2[Xe]3C(C)CCC4(C)C1C(CCC34C)C2(C)C	R3f116ca6e8b59c414e8f3273620a88ab0ae7f9162098705ed9329f33d837774f	TheoreticalGroup_A_RangeModifiedFar
pkr0115986		(1) pkc0052525[c0] + (1) CARBON[c0] => (1) pkc0050386[c0] + (1) XENON_1[c0]	(1) CC1CC23CCC(C)(C)C4CC[Xe](C)C2CCC1C43C + (1) [C] => (1) CC1=C2CCC3C(C)CC24CCC(C)(C)C(CC1)C34C + (1) [XeH]	R3f11bbbcbb8973b2ed60dd9611401110badf08a2cb4b19fda372f8c933dd6673	Xenon_quenching3
pkr0115987		(1) pkc0015631[c0] => (1) pkc0023427[c0]	(1) CC1=CCC[Xe]2C(C)CC3(C)CCCC(C)(C)C23CC1 => (1) CC1CC2(C)CCCC(C)(C)C23CC[Xe](C)C2CCC123	R3f11d56d1c362a62dd16f7d14cbc09571ca45cfc8a472da4c52a8af15b47f177	TheoreticalGroupC_0001;TheoreticalGroupA_v3
pkr0115988		(1) pkc0055396[c0] => (1) pkc0032542[c0]	(1) CC1=CCC2C(C)CCC3C(C)CCC(C)(C)C3[Xe]2C1 => (1) CC1=CCC2C(C)CCC3C(C)CCC(C)(C)[Xe]3C2C1	R3f11d8515328eef2d37be2fb03018075c7da1afad07785e3506577808fd6de7d	TheoreticalGroupY_001HydrideShiftV3
pkr0115989		(1) pkc0170755[c0] + (1) SecondaryXenonDonor[c0] + (1) TertiaryXenonAcceptor[c0] => (1) pkc0259845[c0] + (1) SecondaryXenonAcceptor[c0] + (1) XENONProtonator[c0]	(1) C=CC1(C)CCC2CCC3C(C(C)C)CC[Xe]3C1C2C + (1) C[Xe]C + (1) CC(C)C => (1) CC(C)C1CCC23C[Xe]C4(C)CCC(CCC12)C(C)C43 + (1) C[Xe](C)C + (1) CCC	R3f1218c604476fe23ca7017082d36c49fdc9b2001499d3f485864887e06e5841	pimaraneIonToBeyereneSimplerv4
pkr0115990		(1) pkc0162352[c0] + (1) CARBON[c0] => (1) pkc0252175[c0] + (1) XENON_1[c0]	(1) CC1CCCC2(C)C(C)(CCC23CC(C)C2CC[Xe]23)C1 + (1) [C] => (1) CC1CCCC2(C)C(C)(CCC23CC(C)C2CC=C23)C1 + (1) [XeH]	R3f1232309ff32058c1bb0f0e65471345f7e8e50b5c36e2902eb7344189d18d83	Xenon_quenching2
pkr0115991		(1) pkc0208743[c0] => (1) pkc0169202[c0]	(1) CC(C)C1C2CCC3C(C)CCC(C)C4C3[Xe]1CC24C => (1) CC(C)C1C2CC3(C)C1CCC1C(C)CCC(C)C3[Xe]12	R3f12393fba984961a2a8e67e5c075b52860277f2e3e65cfced702fc396a6d573	TheoreticalGroupY_001HydrideShiftV3
pkr0115992		(1) pkc0147061[c0] => (1) pkc0248296[c0]	(1) CC1CCC(C)[Xe]2CC3C(CCC12)C1CCC(C)C13C => (1) CC1CCC(C)[Xe]2CCC3C4CCC(C)C4(C)C3CC12	R3f123fc6bae3945cfe9e0489c8057a82c8b596ec194545e4f63218e8b55ec20d	TheoreticalGroupY_001HydrideShiftV3
pkr0115993		(1) pkc0005011[c0] + (1) CARBON[c0] => (1) pkc0012908[c0] + (1) XENON_1[c0]	(1) CC1=CCC[Xe](C)C2CC3CCC(C)C(C)C3(CC1)C2 + (1) [C] => (1) C=C1CCC=C(C)CCC23CC1CC2CCC(C)C3C + (1) [XeH]	R3f1242da71caac1e2fa414aef006cb491f7b0e71fa0fe2d7e2b7dff598136839	Xenon_quenching1
pkr0115994		(1) pkc0255447[c0] + (1) CARBON[c0] => (1) pkc0340595[c0] + (1) XENON_1[c0]	(1) CC1CCC(C)[Xe]2CCC3C4CCC3(C(C)C)C2C1C4 + (1) [C] => (1) CC1=C2CCC3C4CCC3(C(C)C)C2C(C4)C(C)CC1 + (1) [XeH]	R3f126537237d3d559b0e7ed35c74a53a160ef4456e85814e59be916137556b4f	Xenon_quenching3
pkr0115995		(1) pkc0196277[c0] => (1) pkc0243807[c0]	(1) CC1CCC(C)C23CC[Xe](C)C2C2C(C)C(CCC12)C3 => (1) CC1CCC(C)C23CCC(C)[Xe]2C2C(C)C(CCC12)C3	R3f1273d3b78ffab00998a41b27cf4532f721102084f5382825bbe30fd682b143	TheoreticalGroupY_001HydrideShiftV3
pkr0115996		(1) pkc0236904[c0] => (1) pkc0299593[c0]	(1) CC1CCC[Xe]2C(C)CC3(C)C4C1C4C(C)CCC23C => (1) CC1CCCC2(C)C(C)CC3(C)C4C1C4C(C)CC[Xe]23	R3f12763b1da4a24dceb7de56c79b050dd279be4029f6fe2d58e9bb2977ebdedf	GroupW_001MethylShiftV2
pkr0115997		(1) pkc0160744[c0] + (1) CARBON[c0] => (1) pkc0218136[c0] + (1) XENON_1[c0]	(1) CC1CC23CCC(C)C2CCC(C)[Xe]2CC3(C)CCC12 + (1) [C] => (1) CC1CCC2C(C)CCC23CC(C)C2=C1CC3(C)CC2 + (1) [XeH]	R3f1276596f731bad9380ae06264ec119d9d4015d2da837b0ea7031f43bd55dd8	Xenon_quenching3
pkr0115998		(1) pkc0078769[c0] => (1) pkc0030114[c0]	(1) CC1CCC2C(C)C1(C)CC13C(C)[Xe]2CCC1C3(C)C => (1) CC1CCC2C3CCC4C(C)(C)C4(CC1(C)C2C)[Xe]3C	R3f1288635801d8b1d1aa482c0e05bcfdc06566323241b57b3e806cc0c700ee0a	TheoreticalGroupY_001HydrideShiftV3
pkr0115999		(1) pkc0264973[c0] + (1) CARBON[c0] => (1) pkc0243025[c0] + (1) XENON_1[c0]	(1) CC1CCCC23CC(C)C4CCC(C42)[Xe](C)CCC3C1 + (1) [C] => (1) CC1=C2CCC3C(C)CC4(CCCC(C)CC4CC1)C23 + (1) [XeH]	R3f128adda655b94dc6f58e632396310b7370ff295db5f57cf4f70cc0ad90078f	Xenon_quenching3
pkr0116000		(1) pkc0115115[c0] + (1) CARBON[c0] => (1) pkc0167943[c0] + (1) XENON_1[c0]	(1) CC1CCC2[Xe](C)CCC3C1C1CC(C)C(C)(C1)C32C + (1) [C] => (1) C=C1CCC2C3C(C)CCC1C2(C)C1(C)CC3CC1C + (1) [XeH]	R3f128be0224cf4f527366365f37269df15ee61e592544bef2db808c05349f77b	Xenon_quenching1
pkr0116001		(1) pkc0013678[c0] => (1) pkc0029105[c0]	(1) CC1=CC2C[Xe](C)C3CCC(C)C3CCC2C(C)CC1 => (1) CC1CCC2C3CC4C(CCC12)C(C)CC[Xe](C)C4C3	R3f128f7f2f2a6e7ae709f7672aa606b775f4a0f30b1d7fcf656cb6ef19733f96	TheoreticalGroupD_0001;TheoreticalGroupJ_0004
pkr0116002		(1) pkc0132064[c0] + (1) CARBON[c0] => (1) pkc0134082[c0] + (1) XENON_1[c0]	(1) CC1CCC2(C)C3CCC4(C(C)CCC24C(C)C)[Xe]1C3 + (1) [C] => (1) CC1CCC2(C)C3C=C1C1(CC3)C(C)CCC21C(C)C + (1) [XeH]	R3f12bba883851a5b15d0bff3f3c61b63c09254172f430945d482b7813cf3b1b9	Xenon_quenching2
pkr0116003		(1) pkc0002392[c0] => (1) pkc0007800[c0]	(1) C=C1CCCC(C)CC1CC[Xe]1CC=C(C)CCC1C => (1) C=C1CCCC(C)CC1CCC1CC=C(C)CC[Xe]1C	R3f1385bd67b2a6f66fbc5b6db3699027499a40c6ccb8e8e78d032996a2927aeb	TheoreticalGroupY_001HydrideShiftV3
pkr0116004		(1) pkc0000736[c0] + (1) CARBON[c0] => (1) pkc0004773[c0] + (1) XENON_1[c0]	(1) C=C1C[Xe]2CCC3C(CCC3C(C)C)CC2CCC1C + (1) [C] => (1) C=C1C=C2CCC3C(CCC3C(C)C)CC2CCC1C + (1) [XeH]	R3f13996d841118c735721392a82b64cc5e66e5f03740395acb15c9a0d641a606	Xenon_quenching2
pkr0116005		(1) pkc0082065[c0] + (1) CARBON[c0] => (1) pkc0104620[c0] + (1) XENON_1[c0]	(1) CC1C2CCC(C)C34CCC(C)[Xe](C3)C(C)(CC14)C2C + (1) [C] => (1) CC1=C2CC3(CC1)C(C)CCC1C(C)C3CC2(C)C1C + (1) [XeH]	R3f142cfa3cbeed2a8b46ab693b04df1d04313af484fafb3fdfc0cf79baca3e10	Xenon_quenching3
pkr0116006		(1) pkc0131228[c0] + (1) CARBON[c0] => (1) pkc0137013[c0] + (1) XENON_1[c0]	(1) CC1CC2CC1C[Xe]1C(C)C3CCC(C)C1CCC2C3 + (1) [C] => (1) CC1CC2CC1C=C1C(C)C3CCC(C)C1CCC2C3 + (1) [XeH]	R3f143969a0d0266e4b08e36fad8d32b93f429a5fcc71a520715139839be945ba	Xenon_quenching2
pkr0116007		(1) pkc0110510[c0] + (1) CARBON[c0] => (1) pkc0118565[c0] + (1) XENON_1[c0]	(1) CC1CCC2C[Xe]1C21CCC2(C)C(C)CCC1(C)C2C + (1) [C] => (1) CC1=C2CC(CC1)C21CCC2(C)C(C)CCC1(C)C2C + (1) [XeH]	R3f143a310162ac91f36ce4ed8bc4ef95ab296b99cd9d1da8c48043717ed5f374	Xenon_quenching3
pkr0116008		(1) pkc0161749[c0] + (1) CARBON[c0] => (1) pkc0234931[c0] + (1) XENON_1[c0]	(1) CC(C)=CCCC(C)=CCCC1CC2C(C)CC2[Xe]1C + (1) [C] => (1) C=C1C(CCC=C(C)CCC=C(C)C)CC2C(C)CC12 + (1) [XeH]	R3f14742a2fa1ff568c4c5665de5c64bb8edab31e7f8a6fa3105abd73d79885df	Xenon_quenching1
pkr0116009		(1) pkc0194829[c0] + (1) CARBON[c0] => (1) pkc0255038[c0] + (1) XENON_1[c0]	(1) CC(C)C1CC2(C)C(C)C1CCC1CC3C(C[Xe]32)C1C + (1) [C] => (1) CC(C)C1CC2(C)C3=C4CC(CCC1C2C)C(C)C4C3 + (1) [XeH]	R3f14b9cb4a675679ce0df6a5d23746ae0506c9e3369dbc7bd8543bbd1af7e31c	Xenon_quenching3
pkr0116010		(1) pkc0002328[c0] => (1) pkc0015252[c0]	(1) C=CC1(C)CCC2(C)C(C)CC1C1C2CC[Xe]1C(C)C => (1) C=CC1(C)CCC2(C)C(C)CC1C1C([Xe](C)C)CCC12	R3f14e8bea23dd8cfc7b886b2ba32db9057dcada1c026609910f4ee25f14df034	TheoreticalGroupY_001HydrideShiftV3
pkr0116011		(1) pkc0079552[c0] + (1) CARBON[c0] => (1) pkc0096987[c0] + (1) XENON_1[c0]	(1) C=C1C(C)CCC1C12CCC1[Xe](C)CCC(C)C2(C)C + (1) [C] => (1) C=C1C(C)CCC1C12CCC1=C(C)CCC(C)C2(C)C + (1) [XeH]	R3f1532375baf064cbf33b1e640e1c3d682ce63394dcd3ba752be858eacea0fe6	Xenon_quenching3
pkr0116012		(1) pkc0071008[c0] => (1) pkc0124493[c0]	(1) CC1CCC2(C)C3CCC4[Xe](C)CCC2C(C)(C)C14C3 => (1) CC1CCC2C3(C)CCC(C)C4(CC3CC[Xe]14)C2(C)C	R3f1545daf66a5e60561034a2d74cb83352ad48a0e2ef4b1082145be3c62403d5	TheoreticalGroupY_001HydrideShiftV3
pkr0116013		(1) pkc0137149[c0] + (1) CARBON[c0] => (1) pkc0223957[c0] + (1) XENON_1[c0]	(1) CC(C)[Xe]1CCC2C3CCC1(C)C1CC3(C)CCC21C + (1) [C] => (1) CC(C)C1=CCC2C3CCC1(C)C1CC3(C)CCC21C + (1) [XeH]	R3f1565da633859345fa504ae2ec5b3f30e07337d3171c3a3a08cd5370480c2ab	Xenon_quenching2
pkr0116014		(1) pkc0135888[c0] + (1) CARBON[c0] => (1) pkc0159602[c0] + (1) XENON_1[c0]	(1) CC1=CCCC(C)C2CCC3(C)[Xe]2CC(C)C3(C)CC1 + (1) [C] => (1) CC1=CCCC(C)C2=C3CC(C)C(C)(CC1)C3(C)CC2 + (1) [XeH]	R3f156c9bed9af87da1f9ef4ba4977cf24e5fd7f625329cccf54f977d4f7bffde	Xenon_quenching3
pkr0116015		(1) pkc0022734[c0] + (1) CARBON[c0] => (1) pkc0071431[c0] + (1) XENON_1[c0]	(1) C=CC1(C)CCC(C)C1C1CC1C1CCC([Xe](C)C)C1 + (1) [C] => (1) C=CC1(C)CCC(C)C1C1CC1C1CCC(C(=C)C)C1 + (1) [XeH]	R3f156ebeb874c36f74a7c89dd07d353a6c7ef1a9846cbee65829118d9eb07ec5	Xenon_quenching1
pkr0116016		(1) pkc0177722[c0] + (1) CARBON[c0] => (1) pkc0138426[c0] + (1) XENON_1[c0]	(1) CC1CCC2(C)C(C)CC3CC1C1(C)CC[Xe](C)C3C21 + (1) [C] => (1) CC1=C2C3CC(C)C4(C)CCC(C)C(C3)C(C)(CC1)C24 + (1) [XeH]	R3f1580d530c08656d69adb49e862b60c23488405865f5eaeff683d418a987774	Xenon_quenching3
pkr0116017		(1) pkc0216728[c0] + (1) CARBON[c0] => (1) pkc0304396[c0] + (1) XENON_1[c0]	(1) CC1CCC2(C)C3CC(C)(C)C4CCC1[Xe]2CCC43C + (1) [C] => (1) CC1CCC2(C)C3=CCC4(C)C(CCC31)C(C)(C)CC24 + (1) [XeH]	R3f159cb490fa86d7cfd0c27b0e86dd7dae822e1fce4b89680f60b8af3ff6c410	Xenon_quenching2
pkr0116018		(1) pkc0202734[c0] + (1) CARBON[c0] => (1) pkc0313231[c0] + (1) XENON_1[c0]	(1) CC(C)C1CC2C(C)C3CCC4CCC(C4)C(C)[Xe]2C13 + (1) [C] => (1) CC1=C2C3CC(C(C)C)C2C(CCC2CCC1C2)C3C + (1) [XeH]	R3f15c8a12625f9083fa5a6866555509d27f7bd93c1890eb7a6c43c232544e8e7	Xenon_quenching3
pkr0116019		(1) pkc0240929[c0] => (1) pkc0278479[c0]	(1) CC1CCC2(C)C(C)CC3C2C2CCC(C)[Xe]3CC1C2 => (1) CC1CCC2(C)C(C)C[Xe]3C4CC1CC(CCC4C)C32	R3f15c9f34ed5129522a1f1c1bdf881ed7b2552208ed1982b8ef56a46ea03d38f	TheoreticalGroupY_001HydrideShiftV3
pkr0116020		(1) pkc0236600[c0] + (1) CARBON[c0] => (1) pkc0306008[c0] + (1) XENON_1[c0]	(1) CC1CCC2[Xe]3CCC4C(C)CCC1C(C2(C)C)C43C + (1) [C] => (1) CC1CCC2=C3CCC4C(C)CCC1C(C2(C)C)C34C + (1) [XeH]	R3f15ecd36b4036a89a788c2ddddda500eb46c90620653606a8f9369705c264fe	Xenon_quenching3
pkr0116021		(1) pkc0260649[c0] => (1) pkc0143645[c0]	(1) CC1=C2CC(C(C)C)[Xe]1CC2C1C(C)CCCC1(C)C => (1) CC1=C2C[Xe](C(C)C)C1CC2C1C(C)CCCC1(C)C	R3f15ffb2aef2394eeea12725db6f406ed27cc4bc409e08f398c131a87c32abe3	TheoreticalGroupY_001HydrideShiftV3
pkr0116022		(1) pkc0200215[c0] => (1) pkc0168964[c0]	(1) CC(C)=C1CCC2C3CCC(C)C2(C)CCC(C)[Xe]3C1 => (1) CC(C)=C1CCC2C3CCC(C)C2(C)CC[Xe](C)C3C1	R3f160e004c8eb08ad2e3c3c855eaf4164d6afc25b01822d54bbe000b39224dfc	TheoreticalGroupY_001HydrideShiftV3
pkr0116023		(1) pkc0032135[c0] + (1) CARBON[c0] => (1) pkc0025907[c0] + (1) XENON_1[c0]	(1) CC1=CCCC2(C)C(CC1)C(C)(C)CC1C(C)CC[Xe]12 + (1) [C] => (1) CC1=CCCC2(C)C3=C(CC(C)(C)C2CC1)C(C)CC3 + (1) [XeH]	R3f162578cb5386dbed00818ed6d18d9dd8e457e818163d88cc3eca36bd35c996	Xenon_quenching3
pkr0116024		(1) pkc0128980[c0] + (1) CARBON[c0] => (1) pkc0184394[c0] + (1) XENON_1[c0]	(1) CC(C)=C1CCC(C)C1CCC1C2CCC1(C)C[Xe]2C + (1) [C] => (1) CC1=CC2(C)CCC1C2CCC1C(=C(C)C)CCC1C + (1) [XeH]	R3f16789f24b981e037ecec7eb18d9176a7753dd43db74281555630c1e4d11fbc	Xenon_quenching2
pkr0116025		(1) pkc0241658[c0] => (1) pkc0271008[c0]	(1) CC1CCC2CC3(C)C(CCC4CC[Xe]1C43C)C2(C)C => (1) CC1CCC2CC3(C)C(CCC4CCC1(C)[Xe]43)C2(C)C	R3f16b50156838d57b963030b4dae58c87a9391e7fa87242f8a47eba86b9662cf	GroupW_001MethylShiftV2
pkr0116026		(1) pkc0066695[c0] => (1) pkc0092742[c0]	(1) CC1CCC2CC3CCCC(CC3)[Xe]3CCC2(C)CC13 => (1) CC1CCC2CC3CCC[Xe](CC3)C3CCC2(C)CC13	R3f16b96da70200a465bb6055841748fe1510cfff7db58bdc6e67231e582b988c	TheoreticalGroupY_001HydrideShiftV3
pkr0116027		(1) pkc0161766[c0] => (1) pkc0097888[c0]	(1) CC(C)=CCCC(C)=CCC[Xe]1CC(C)C2(C)CCC12 => (1) CC(C)=CCCC(C)=CCCC1CC(C)C2(C)CC[Xe]12	R3f16fc3be5aa0de944f3ddcbfcb5dc7ba07730c75c097a2aa9efc797110ed9f8	TheoreticalGroupY_001HydrideShiftV3
pkr0116028		(1) pkc0015470[c0] => (1) pkc0034062[c0]	(1) CC(C)=CCC[Xe](C)C1CCC2(C)CC3C2CCC31C => (1) CC(C1CC1[Xe](C)C)C1CCC2(C)CC3C2CCC13C	R3f1703559b59843fa2a2d4f3a9481aed3a633ec0cdec118a4436ac64dd503f65	TheoreticalGroupD_0004
pkr0116029		(1) pkc0053502[c0] + (1) CARBON[c0] => (1) pkc0124354[c0] + (1) XENON_1[c0]	(1) CC1=CC[Xe]2C(C)CCC(C)C2(C)CCC(C)=CCC1 + (1) [C] => (1) CC1=CC=C2C(C)CCC(C)C2(C)CCC(C)=CCC1 + (1) [XeH]	R3f172cec9acd0073ebe61d9223f95e65b14d23b38cf1b3c32f4651d99e93f551	Xenon_quenching2
pkr0116030		(1) pkc0256917[c0] => (1) pkc0270032[c0]	(1) CC(C)C1C2CC(C)C3C2CC(C)[Xe]2CCC(C)C3C12 => (1) CC(C)C1C2CC(C)C3C2CC(C)C2CCC(C)C3[Xe]21	R3f17441fae21fe8d42bf3b064b1a6a5619abe37f4994d8f5f0311fa180ddd602	TheoreticalGroupY_001HydrideShiftV3
pkr0116031		(1) pkc0052871[c0] + (1) CARBON[c0] => (1) pkc0122814[c0] + (1) XENON_1[c0]	(1) C=CC1(C)CCC2[Xe](C)CCC3(C)C(C)C1CCC23C + (1) [C] => (1) C=CC1(C)CCC2C(C)=CCC3(C)C(C)C1CCC23C + (1) [XeH]	R3f174fe5e383edc2c65697fc2bc47872b24b1fae202bc469c4c6b4b9723c5777	Xenon_quenching2
pkr0116032		(1) pkc0148965[c0] + (1) SecondaryXenonDonor[c0] + (1) TertiaryXenonAcceptor[c0] => (1) pkc0257731[c0] + (1) SecondaryXenonAcceptor[c0] + (1) XENONProtonator[c0]	(1) CC(C)=CCCC1(C)C2(C(C)C)CCC3[Xe](C)CCC312 + (1) C[Xe]C + (1) CC(C)C => (1) CC(C)=CCCC1(C)C2(C(C)C)CC[Xe]C3(C)CCC312 + (1) C[Xe](C)C + (1) CCC	R3f17535466a844b55d93cc75b313c51600987466fc59a90a71dc17e21817ab07	CyathaneExpansionLike2v2
pkr0116033		(1) pkc0260986[c0] + (1) CARBON[c0] => (1) pkc0316265[c0] + (1) XENON_1[c0]	(1) CC1CC2CC(C)C3CCC(C)(C(C)C)C(C4CC14)[Xe]23 + (1) [C] => (1) CC1CC2CC(C)C3CC3C3=C2C1CCC3(C)C(C)C + (1) [XeH]	R3f1775017a4a21a97dda20f19097d6663565641f05e236a9abbdcc9a5601ab85	Xenon_quenching3
pkr0116034		(1) pkc0258634[c0] => (1) pkc0296786[c0]	(1) C=CC12CCC1[Xe](C)CCC1C(C)C(C)(C)CCC12C => (1) C=CC12CC[Xe]1C(C)CCC1C(C)C(C)(C)CCC12C	R3f17c505bed80f7880d36078134c2ef907880ccfe8b8577f345f9183a30bd4c4	TheoreticalGroupY_001HydrideShiftV3
pkr0116035		(1) pkc0168304[c0] => (1) pkc0090174[c0]	(1) CC1=CC[Xe]2C3(C)CC(C(C)CCC1)C2(C)CCC3C => (1) CC1=CCC2(C)[Xe]3CC(C(C)CCC1)C2(C)CCC3C	R3f17c568440f5cc6fc8d7be6fb653ada7d676831c28dea6789eb88a954154af1	GroupW_001MethylShiftV2
pkr0116036		(1) pkc0125239[c0] + (1) CARBON[c0] => (1) pkc0150690[c0] + (1) XENON_1[c0]	(1) CC1=CCCC2(C)C(C)CC[Xe]3C(C)CC(CC1)C32C + (1) [C] => (1) CC1=CCCC2(C)C(C)CCC3=C(C)CC(CC1)C32C + (1) [XeH]	R3f17ce4715849eb8fd85d4ac0c796d7e7d0376f62f7b6aa2c4fe49c20358df56	Xenon_quenching3
pkr0116037		(1) pkc0126836[c0] + (1) CARBON[c0] => (1) pkc0180473[c0] + (1) XENON_1[c0]	(1) CC1CCC2(C)C(C)C(CCC3CC4[Xe](C)CCC342)C1 + (1) [C] => (1) CC1=C2CC3CCC4CC(C)CCC(C)(C4C)C23CC1 + (1) [XeH]	R3f17e84e83fa964c0ca2f46ff8fb7bd833e2420839020bdd6f01302f500857ce	Xenon_quenching3
pkr0116038		(1) pkc0210961[c0] => (1) pkc0174455[c0]	(1) CC1CCCC(C)C(C2=C3CC(C(C)C)[Xe](C2)C3C)C1 => (1) CC1CCCC(C)C(C2=C3C[Xe](C(C)C)C(C2)C3C)C1	R3f17efa399977e4b43bbaf3fd5d432b961cc0ac987e77b097392b37df50bb23f	TheoreticalGroupY_001HydrideShiftV3
pkr0116039		(1) pkc0073709[c0] => (1) pkc0110126[c0]	(1) CC1CCC2CC3CC(C)C4CC4(C2C)C1CC[Xe]3C => (1) CC1CCC2C[Xe]3CC(C)C4CC4(C2C)C1CCC3C	R3f182a72f53557af26585d4668528e49011f619dab6cf18e4975e5aeaaf7c925	TheoreticalGroupY_001HydrideShiftV3
pkr0116040		(1) pkc0143869[c0] + (1) CARBON[c0] => (1) pkc0236696[c0] + (1) XENON_1[c0]	(1) CC1CCC2(C)CCC3CCC4[Xe](C)CCC42C1(C)C3 + (1) [C] => (1) CC1=C2CCC3CCC4(C)CCC(C)C(C)(C3)C24CC1 + (1) [XeH]	R3f184a8350a22d5cf559c35be9888accdc9a622bad7a94d4560c362c81795ce2	Xenon_quenching3
pkr0116041		(1) pkc0260937[c0] => (1) pkc0310953[c0]	(1) C=C(C)CCCC1(C)CCC2C[Xe](C)C3CCC23C1C => (1) CC1C2(C)CCC[Xe](C)CCC3CC(CC2)C12CCC32	R3f188910307b7cb94a0ad99055519aa2511fb4735ccd5ff35e0a76d399ac2243	TheoreticalGroupF_2;TheoreticalGroupJ_0004
pkr0116042		(1) pkc0097749[c0] + (1) CARBON[c0] => (1) pkc0171626[c0] + (1) XENON_1[c0]	(1) CC1CCC[Xe](C)C2CCC(C)C34CC(C2C13)C4(C)C + (1) [C] => (1) CC1=CCCC(C)C2C3C1CCC(C)C21CC3C1(C)C + (1) [XeH]	R3f18ca90c3392bb0d7cc9e1cb4a4cf04adbe91ebe3f71f4d841bdf3339a89910	Xenon_quenching2
pkr0116043		(1) pkc0072510[c0] + (1) CARBON[c0] => (1) pkc0126004[c0] + (1) XENON_1[c0]	(1) CC1CC2CC3CCC(C(C)C4CC14)C3(C)CC[Xe]2C + (1) [C] => (1) CC1=C2CC(C)C3CC3C(C)C3CCC(C2)C3(C)CC1 + (1) [XeH]	R3f18e23091d36d7071eba774e7215c10263f6cd2b86759664935e7f0514515f2	Xenon_quenching3
pkr0116044		(1) pkc0242691[c0] => (1) pkc0165521[c0]	(1) CC1CCC23C(C)CCC4(C)CC(C)C2(CC[Xe]13)C4C => (1) CC1CCC2(C)CC(C)C3(CCC4[Xe](C)CCC143)C2C	R3f18e58e631bed0ccf161024802c7b5c204b01324a0ab1a3326fd27722f72e58	TheoreticalGroupY_001HydrideShiftV3
pkr0116045		(1) pkc0010330[c0] => (1) pkc0039126[c0]	(1) C=C(C)CCC1C(C)C2CCC3CC[Xe]2C(C)CCC31 => (1) CC1C2CC[Xe](C)CC3(C)CCC2C2CCC1C3CC2	R3f18f7bf863d45922e4675feaa73652233f68020401e37b125b2b46b82f30790	TheoreticalGroupF_2;TheoreticalGroupF_0001
pkr0116046		(1) pkc0014950[c0] => (1) pkc0035104[c0]	(1) CC1CC2C[Xe]3C(C)CCC3C3(C)CCC3(C1C)C2C => (1) CC1CC2CC3C(CC[Xe]3C)C3(C)CCC3(C1C)C2C	R3f18fbb89691d4b102abdf186dc1bd1b6a752c57fcb9c3fd69ecf22bcac97b0b	TheoreticalGroupY_001HydrideShiftV3
pkr0116047		(1) pkc0262666[c0] + (1) CARBON[c0] => (1) pkc0258474[c0] + (1) XENON_1[c0]	(1) CC1CCC2C(C)[Xe]3CC4(C)CC2C(C)(CCC13)C4C + (1) [C] => (1) CC1CCC2C(C)C3=C1CCC1(C)C2CC(C)(C3)C1C + (1) [XeH]	R3f1930491a3500d9a42f494127d142506e5c90f35f4d76f537897dd692846af8	Xenon_quenching3
pkr0116048		(1) pkc0041015[c0] => (1) pkc0016972[c0]	(1) C=C1CC2CC[Xe]3C(C)CCC(C)C3C2(C)CCC1C => (1) C=C1CC2CCC3C(C)CCC(C)[Xe]3C2(C)CCC1C	R3f19529ce4d3bd0bf999ab1b88a12a56d1d9f414bb23b15f300e14a58e8cc77e	TheoreticalGroupY_001HydrideShiftV3
pkr0116049		(1) pkc0055331[c0] => (1) pkc0040649[c0]	(1) CC1CC23CCC(C)[Xe]4CCC(C4)C2CC1CCC3C => (1) CC1CC23CC[Xe](C)C4CCC(C4)C2CC1CCC3C	R3f196d5e7516c085fd28246f490b852b45f7a63dd85011505e09f8106e9e375b	TheoreticalGroupY_001HydrideShiftV3
pkr0116050		(1) pkc0065267[c0] => (1) pkc0110292[c0]	(1) CC1CCC2[Xe]1CCC1CC3(C(C)CCC13C)C2(C)C => (1) CC1CCC2(C)C3CCC4C(CC[Xe]4C)C(C)(C)C12C3	R3f19763ba8257e178abdac65fd1e4e70c383699a78b8911e1390edff55d05430	TheoreticalGroupY_001HydrideShiftV3
pkr0116051		(1) pkc0065717[c0] + (1) CARBON[c0] => (1) pkc0086689[c0] + (1) XENON_1[c0]	(1) C=C(C)CCC[Xe](C)C=CC1C2CC1C(C)CCC2C + (1) [C] => (1) C=C(C)CCC=C(C)C=CC1C2CC1C(C)CCC2C + (1) [XeH]	R3f19c335c2bca5451c527d51eb66075cfb6f12a7cd3aca7a45458ea957ed32b5	Xenon_quenching2
pkr0116052		(1) pkc0058706[c0] + (1) CARBON[c0] => (1) pkc0044513[c0] + (1) XENON_1[c0]	(1) CC1CCC2C3CCC(C3)C3CCC2C(C)(C)C[Xe]1C3 + (1) [C] => (1) CC1=C2CC3CCC(C(CC1)C1CCC3C1)C(C)(C)C2 + (1) [XeH]	R3f1a0eaa8c1d5c145310ddef30242b984f6a81b706de849e9a5864811b2674ec	Xenon_quenching3
pkr0116053		(1) pkc0046107[c0] => (1) pkc0041603[c0]	(1) CC1CC2CC1CCC1(C)C3CCC(C)[Xe]1CCC2C3 => (1) CC1CC2CC1CCC1(C)C3CC[Xe](C)C1CCC2C3	R3f1a22a52f86235ff32db28cfd659973c484007b9946de61156a0e7bb2a05a43	TheoreticalGroupY_001HydrideShiftV3
pkr0116054		(1) pkc0051299[c0] => (1) pkc0019814[c0]	(1) CC1C2CC34C[Xe]2C(C)CCC1C(C)(CCCC3C)C4 => (1) CC1C2CC34CC2[Xe](C)CCC1C(C)(CCCC3C)C4	R3f1a23c13af436d5bd31c7614a86c6b0f63bdcfcd893285e938c13d66d00ae9d	TheoreticalGroupY_001HydrideShiftV3
pkr0116055		(1) pkc0137747[c0] + (1) CARBON[c0] => (1) pkc0138752[c0] + (1) XENON_1[c0]	(1) CC1CCC(C)[Xe]2C3CC4(C)C(C)C(CCC1C24)C3C + (1) [C] => (1) CC1=C2C3CC4(C)C(C)C(CCC(C(C)CC1)C24)C3C + (1) [XeH]	R3f1a3ab82ad93bfb54b690f65e557b85b9ec733ec5b4fd792c211a5d84a9bada	Xenon_quenching3
pkr0116056		(1) pkc0172330[c0] + (1) CARBON[c0] => (1) pkc0209058[c0] + (1) XENON_1[c0]	(1) CC1CCC2C(C)CC1C1C[Xe]3CCC(C)C2(C1)C3C + (1) [C] => (1) CC1CCC2C(C)CC1C1C=C3CCC(C)C2(C1)C3C + (1) [XeH]	R3f1a5be51fab4c676886ae4dd68b1216dd05af65a55f16a46a72a0c528010b81	Xenon_quenching2
pkr0116057		(1) pkc0035873[c0] + (1) CARBON[c0] => (1) pkc0070231[c0] + (1) XENON_1[c0]	(1) CC1CCC2C[Xe]1C13CCC2(C)C(CCC1(C)C)C3C + (1) [C] => (1) CC1CCC2C=C1C13CCC2(C)C(CCC1(C)C)C3C + (1) [XeH]	R3f1a654121376bed195ab05a737d7711a18ffffcda5f86e720b11bf0f0b53eb0	Xenon_quenching2
pkr0116058		(1) pkc0013450[c0] + (1) CARBON[c0] => (1) pkc0019586[c0] + (1) XENON_1[c0]	(1) C=CC1(C)CCC1C1(C)CC[Xe]2C(C)CCC1(C)C2C + (1) [C] => (1) C=CC1(C)CCC1C1(C)CC=C2C(C)CCC1(C)C2C + (1) [XeH]	R3f1a6891d16c4bdda35fdefe08de572af3a77322da880c2dc6cf6c251065e372	Xenon_quenching2
pkr0116059		(1) pkc0220454[c0] => (1) pkc0305669[c0]	(1) CC(C)C1=C[Xe]2C(C)CCC3C(C)CCCC2(C)C3C1 => (1) CC(C)C1=CC2(C)C(C)CCC3C(C)CCC[Xe]2C3C1	R3f1a6a4bcb73c0e8a998dedf4c7a6054f3b3e8e51832a1f115517a18150d2882	GroupW_001MethylShiftV2
pkr0116060		(1) pkc0047062[c0] => (1) pkc0073846[c0]	(1) CC1=CCC2C3CC2C(C)(CCC3C)[Xe](C(C)C)CC1 => (1) CC1CCC2(C)C3CC1C3CC1[Xe](C)CCC12C(C)C	R3f1a9ea55f1100dc3c16a8be276276d67133b8444ea802ac0c3808fc90bf92b8	TheoreticalGroup_A_RangeModifiedClose;TheoreticalGroupG_0001
pkr0116061		(1) pkc0068283[c0] + (1) CARBON[c0] => (1) pkc0120971[c0] + (1) XENON_1[c0]	(1) CC(C)C1CCC(C)C12CC1C3CC(CC3C)C2[Xe]1C + (1) [C] => (1) CC1=C2C3CC(C)C(C3)C1CC21C(C)CCC1C(C)C + (1) [XeH]	R3f1aa0fa22b58f12b194b6361353c200a3524d7ed5ea4b3b3c562e8a9e93bda7	Xenon_quenching3
pkr0116062		(1) pkc0072630[c0] + (1) CARBON[c0] => (1) pkc0115989[c0] + (1) XENON_1[c0]	(1) CC1CCC2(C)C3CC14CCC4(C(C)C)C2CC[Xe]3C + (1) [C] => (1) CC1=CCC2C3(C)CCC(C)C4(CCC24C(C)C)CC13 + (1) [XeH]	R3f1abcb175aad10247ef2280481ab83a5715e77e189d84df8e8b8ac85fd5e855	Xenon_quenching2
pkr0116063		(1) pkc0115255[c0] => (1) pkc0168927[c0]	(1) C=C(C)CCCC1C2C(C)CC1(C)CC[Xe](C)C1CC21 => (1) CC1CC2(C)CCC(C)C34CC3C1C2CCC[Xe](C)C4	R3f1acf080a5b5221c87eb11d66672e29f8a73b2be4652f3f9c8539f8bc002c1d	TheoreticalGroupF_2;TheoreticalGroupF_0001
pkr0116064		(1) pkc0181388[c0] => (1) pkc0125513[c0]	(1) CC1CCC2(C(C)C)C1C[Xe]1C3CCC2(C)C1(C)C3C => (1) CC1CCC2(C(C)C)C1CC1[Xe]3CCC2(C)C1(C)C3C	R3f1af494d2159141a76de8cae9c24f04a9df5676f860ddf684d6ec3af3bc0446	TheoreticalGroupY_001HydrideShiftV3
pkr0116065		(1) pkc0064116[c0] => (1) pkc0086106[c0]	(1) C=C(C)CCCC1(C)C2CCC(C)C3(C)CC[Xe]3C1C2 => (1) CC1CCC2CC3C4C(C[Xe](C)CCCC23C)CC14C	R3f1b1e21b751bda9005cabe88a30bf96cace7a6aa5e05862d4ce76e43197ed68	TheoreticalGroupF_2
pkr0116066		(1) pkc0132614[c0] + (1) CARBON[c0] => (1) pkc0121219[c0] + (1) XENON_1[c0]	(1) CC(C)=C1CCC(C)C2CC23C(C)CC[Xe]3C(C)CC1 + (1) [C] => (1) CC(C)=C1CCC(C)=C2CCC(C)C23CC3C(C)CC1 + (1) [XeH]	R3f1b541438b43380da3e5bbbd3fcd8dab7bb843492b196a1120f81b6b8f879d7	Xenon_quenching3
pkr0116067		(1) pkc0122394[c0] => (1) pkc0047453[c0]	(1) CC1CCC23C4CCC1C([Xe]4C)C2(C)CCCC3(C)C => (1) CC1CCC23[Xe]4CCC1C(C4C)C2(C)CCCC3(C)C	R3f1b5552193a7f73d71bb34160e62aedc884be7bf361077af596cddc3634e575	TheoreticalGroupY_001HydrideShiftV3
pkr0116068		(1) pkc0177714[c0] => (1) pkc0260885[c0]	(1) C=C1C(C)CCC1C1(C)CC[Xe]2C1CCC(C)C2(C)C => (1) C=C1C(C)CCC1C1(C)CCC2[Xe]1CCC(C)C2(C)C	R3f1b8a3f7efbd1872ba34685d152e9d03aeede50eba9d970c7216f6135c2859e	TheoreticalGroupY_001HydrideShiftV3
pkr0116069		(1) pkc0216491[c0] + (1) CARBON[c0] => (1) pkc0339634[c0] + (1) XENON_1[c0]	(1) CC1CCC2[Xe](C)CCC34C(C)CC2(C)C3CCC14C + (1) [C] => (1) CC1=CCC23C(C)CC4(C)C1CCC(C)C2(C)CCC43 + (1) [XeH]	R3f1c0058bd6e94eba0ffe8ed31caceeb60e14855cdc7722d3616960a1c87d96e	Xenon_quenching2
pkr0116070		(1) pkc0240942[c0] => (1) pkc0313078[c0]	(1) CC1=CC2C(C)[Xe](C)CCC2(C)C2CCC(C)C2CC1 => (1) CC1CCC2C1CC[Xe](C)C1C3C(C)C1(C)CCC23C	R3f1c80cc5fb90bb6e976d6bd5e6038afdddba7ee422e7d7fb3cd150ab0580c79	TheoreticalGroupC_0001;TheoreticalGroupE_0001
pkr0116071		(1) pkc0003036[c0] => (1) pkc0011127[c0]	(1) C=C1C(C)CCC1C(C)C1CC12C(C)CCC(C)[Xe]2C => (1) C=C1C(C)CCC1C(C)C1CC12C(C)CC[Xe](C)C2C	R3f1c86624b63c07ae6b9342e3f1a1ba4f1dae14aa4db7132667fa7c1c81019ef	TheoreticalGroupY_001HydrideShiftV3
pkr0116072		(1) pkc0188034[c0] + (1) CARBON[c0] => (1) pkc0241480[c0] + (1) XENON_1[c0]	(1) CC1C2CC3C4CCC3(C(C)C)CC2[Xe](C)CCC14C + (1) [C] => (1) C=C1CCC2(C)C(C)C3CC4C2CCC4(C(C)C)CC13 + (1) [XeH]	R3f1cadfa46e385f044d889e34546881e2edf9f88140f1dcbab01366d2c1b61cf	Xenon_quenching1
pkr0116073		(1) pkc0186953[c0] + (1) CARBON[c0] => (1) pkc0252980[c0] + (1) XENON_1[c0]	(1) CC(C)C1C2CC3(C)CCC4C(C)CC[Xe](C)C2C4C13 + (1) [C] => (1) CC1=CCC(C)C2CCC3(C)CC4C1C2C3C4C(C)C + (1) [XeH]	R3f1cc3761ce3c566e55ef473aa86619c8cc8a7e6296c8ede0381bf43900f33ea	Xenon_quenching2
pkr0116074		(1) pkc0041670[c0] => (1) pkc0060674[c0]	(1) CC1=CCC23CCC(C)[Xe](CC1)C2C(C)CCCC3C => (1) CC1=CCC23CCC(C)C(CC1)[Xe]2C(C)CCCC3C	R3f1cc99e20f9595af6f7d5d89c0c92c0e46c8a9bdd8921944d6fc76c1b6895a5	TheoreticalGroupY_001HydrideShiftV3
pkr0116075		(1) pkc0134318[c0] => (1) pkc0245482[c0]	(1) CC1CC2C3C(C)CCC4[Xe](C)CCC4(C2C)C3C1C => (1) CC1CC2C3C(C)CC[Xe]4C(C)CCC4(C2C)C3C1C	R3f1cd896517f1c2649931903d776d99a51c940bbecfdcb37b336fc1369af2b41	TheoreticalGroupY_001HydrideShiftV3
pkr0116076		(1) pkc0226752[c0] + (1) CARBON[c0] => (1) pkc0290244[c0] + (1) XENON_1[c0]	(1) CC1CCCC2[Xe]3C1CCC(C)C31CCC(C)C2(C)C1 + (1) [C] => (1) CC1CCCC2C3=C1CCC(C)C31CCC(C)C2(C)C1 + (1) [XeH]	R3f1d190a8050a43780411fbbebcaf39296c4531b60a4a359565a5ca6cf122eb4	Xenon_quenching3
pkr0116077		(1) pkc0079167[c0] + (1) CARBON[c0] => (1) pkc0116534[c0] + (1) XENON_1[c0]	(1) CC1CCC(C)C23CC[Xe](C)C4CC12CCCC4(C)C3 + (1) [C] => (1) CC1=CCC23CC4(C)CCCC2(CC14)C(C)CCC3C + (1) [XeH]	R3f1d5d28b0a495cc12e30b9c9afb6a928e402522c8c09756d90ccc3bc6bc62ad	Xenon_quenching2
pkr0116078		(1) pkc0207315[c0] + (1) CARBON[c0] => (1) pkc0320932[c0] + (1) XENON_1[c0]	(1) CC(C)C12CCC(C)C34CC[Xe](CCC1C3(C)C)C24C + (1) [C] => (1) CC(C)C12CCC(C)C34CC=C(CCC1C3(C)C)C24C + (1) [XeH]	R3f1d90f1d3ed2609b9a47a88c36e9a8df77e3f40f432b9edef3622db48d31d49	Xenon_quenching2
pkr0116079		(1) pkc0016241[c0] + (1) CARBON[c0] => (1) pkc0028306[c0] + (1) XENON_1[c0]	(1) C=CC1(C)CCC1C1CCC2CC(C)CC[Xe](C1)C2C + (1) [C] => (1) C=CC1(C)CCC1C1CCC2CC(C)CC=C(C1)C2C + (1) [XeH]	R3f1dd01a98f869eb0019453c8f9b03ee02b075fe2b85e1db7a4df440c7bf320a	Xenon_quenching2
pkr0116080		(1) pkc0195434[c0] + (1) CARBON[c0] => (1) pkc0242315[c0] + (1) XENON_1[c0]	(1) CC1CCC2C3CCC1C(CC3)C1(C)C2CC(C)[Xe]1C + (1) [C] => (1) CC1=C(C)C2(C)C3CCC4CCC3C(C)CCC4C2C1 + (1) [XeH]	R3f1e38ae0085a8320f5fdb4402f8a44d3e7dabe9319f539e77e83693e6256deb	Xenon_quenching3
pkr0116081		(1) pkc0166314[c0] + (1) CARBON[c0] => (1) pkc0214788[c0] + (1) XENON_1[c0]	(1) CC(C)C1CCC2(C)C3[Xe]4CCC(C)C3(C)CCC12C4 + (1) [C] => (1) CC(C)C1CCC2(C)C3C4=CC12CCC3(C)C(C)CC4 + (1) [XeH]	R3f1e4e95613db40330e27a5ab0e8b3c3b70b650cb49d863205a7746d78a68ba9	Xenon_quenching2
pkr0116082		(1) pkc0071623[c0] + (1) CARBON[c0] => (1) pkc0086173[c0] + (1) XENON_1[c0]	(1) CC1=C(CC[Xe]2CC3C(C)CCC32C)CC(C)CCC1 + (1) [C] => (1) CC1=C(CC=C2CC3C(C)CCC23C)CC(C)CCC1 + (1) [XeH]	R3f1e5e0e653a2ab00e38d957635c5e14e020ad8c35c8794a51195e2ccb732785	Xenon_quenching2
pkr0116083		(1) pkc0076761[c0] => (1) pkc0106015[c0]	(1) CC1CCCC2(C)C1(C)C[Xe]1C3CCC2(C1C)C3(C)C => (1) CC1CCCC2(C)C1(C)CC1C(C)C23CC[Xe]1C3(C)C	R3f1e791cae52146209c7e1c4453d4d5d6339837db8785577978c6fb9fcdd7060	TheoreticalGroupY_001HydrideShiftV3
pkr0116084		(1) pkc0060260[c0] + (1) SecondaryXenonDonor[c0] + (1) TertiaryXenonAcceptor[c0] => (1) pkc0098892[c0] + (1) SecondaryXenonAcceptor[c0] + (1) XENONProtonator[c0]	(1) C=CC1(C)CC2C(C3C(C)CCC3[Xe](C)C)CC(C)C21 + (1) C[Xe]C + (1) CC(C)C => (1) C=CC1(C)CC2C(C3C(C)CC[Xe]C3(C)C)CC(C)C21 + (1) C[Xe](C)C + (1) CCC	R3f1ea564e12772a4b76650af8d95ac42d3e30abec236d09a27ae662cfe13a8b3	CyathaneExpansionLike2v2
pkr0116085		(1) pkc0089136[c0] + (1) CARBON[c0] => (1) pkc0165873[c0] + (1) XENON_1[c0]	(1) CC1CCC2C3C(C)C4(C)CCC(C)C4(CC[Xe]2C)C13 + (1) [C] => (1) CC1=C2CCC(C)C3C2C(C)C2(C)CCC(C)C32CC1 + (1) [XeH]	R3f1ead4c5d31e1119e13c096244bbcbe21a12c935abb31dfd803a1bd0ca05139	Xenon_quenching3
pkr0116086		(1) pkc0001084[c0] => (1) pkc0005219[c0]	(1) C=CC1CCC([Xe](C)CCC2CC(C)CCCC2=C)C1 => (1) C=CC1CCC(C2(C)CCC3CC(C)CCC[Xe]3C2)C1	R3f1ecbe065425bb8814c6cde7f8b4ff44aae573ade0774e110e02da45d857e89	TheoreticalGroupA_v3
pkr0116087		(1) pkc0205910[c0] => (1) pkc0172014[c0]	(1) CC(C)C1CCC2[Xe]3C4CCC(C)(C4CCC12C)C3C => (1) CC(C)C1CC[Xe]2C3C4CCC(C)(C3C)C4CCC12C	R3f1f085ddaf44b58098697a3ca54d95e2b9c17531e837c74c464e30d702de04b	TheoreticalGroupY_001HydrideShiftV3
pkr0116088		(1) pkc0036192[c0] => (1) pkc0076759[c0]	(1) CC(C)=CCCC1CC2C3CC1(C)C(CC[Xe]2C)C3C => (1) CC(C)=CCCC1C[Xe]2C(C)CCC3C(C)C2CC13C	R3f1f096ffc131073c75b87a60e1f300034d926e14523fcf6006e85ed18557104	TheoreticalGroupY_001HydrideShiftV3
pkr0116089		(1) pkc0092067[c0] + (1) CARBON[c0] => (1) pkc0169676[c0] + (1) XENON_1[c0]	(1) CC1CCC2C1C1CC3C(C)CCC2C3(C)CC[Xe]1C + (1) [C] => (1) CC1=CCC2(C)C3CC1C1C(C)CCC1C2CCC3C + (1) [XeH]	R3f1f168cb4c0ff37c28ff329f3d10528243ead3cd901a441fcc5aee12f42427d	Xenon_quenching2
pkr0116090		(1) pkc0054249[c0] + (1) CARBON[c0] => (1) pkc0116008[c0] + (1) XENON_1[c0]	(1) CC(C)C1CC[Xe](C)C2CCC3(C)C4CCC2(C)C3C14 + (1) [C] => (1) CC1=C2CCC3(C)C4CCC2(C)C3C4C(C(C)C)CC1 + (1) [XeH]	R3f1f3b21916440882ac8e21cb0a48590f865815701064f3d625a0677e4800fdb	Xenon_quenching3
pkr0116091		(1) pkc0246633[c0] + (1) CARBON[c0] => (1) pkc0321498[c0] + (1) XENON_1[c0]	(1) CC1C2CCC(C)C34CC23CCC1(C)CCC4[Xe](C)C + (1) [C] => (1) CC(C)=C1CCC2(C)CCC34CC13C(C)CCC4C2C + (1) [XeH]	R3f1f4a611522c1261f1e6c367a99d5207a3b5534fdbfc76b429e93b6c304b317	Xenon_quenching3
pkr0116092		(1) pkc0170394[c0] + (1) CARBON[c0] => (1) pkc0230302[c0] + (1) XENON_1[c0]	(1) CC1CCC2C(C3CC4C(C)CCC43C)C[Xe](C1)C2C + (1) [C] => (1) CC1CCC2C(C)C(=CC2C2CC3C(C)CCC32C)C1 + (1) [XeH]	R3f1fa5979ff1527a903149716fa913752e83eb4bc13a9d47f6b5d86463f2dfb7	Xenon_quenching2
pkr0116093		(1) pkc0029054[c0] + (1) CARBON[c0] => (1) pkc0049477[c0] + (1) XENON_1[c0]	(1) CC1CCC(C2(C)CCC[Xe](C)C2)C2(C)CCC13CC23 + (1) [C] => (1) CC1=CCCC(C)(C2CCC(C)C34CCC2(C)C3C4)C1 + (1) [XeH]	R3f206ef13bd1db7200b5a2a97659b215a697b7eb1a24dda5507e9373a0db72f5	Xenon_quenching2
pkr0116094		(1) pkc0201774[c0] + (1) CARBON[c0] => (1) pkc0296289[c0] + (1) XENON_1[c0]	(1) CC1CCC2C[Xe]1CC1CCC3C2(C)CCC3(C)C1C + (1) [C] => (1) CC1CCC2CC1=CC1CCC3C2(C)CCC3(C)C1C + (1) [XeH]	R3f20ce6778074db12a28653853dbea6147b067bc2a7b827bbeb6e978c52d816d	Xenon_quenching2
pkr0116095		(1) pkc0032767[c0] + (1) CARBON[c0] => (1) pkc0050350[c0] + (1) XENON_1[c0]	(1) CC(C)=CCCC1CC2CCC(C)C3CC2(C)CC[Xe]13 + (1) [C] => (1) CC(C)=CCCC1=C2CCC3(C)CC2C(C)CCC3C1 + (1) [XeH]	R3f21415270f49f16c873da53d39191980e024aa712a132994a7e17a9f32aaff9	Xenon_quenching3
pkr0116096		(1) pkc0000616[c0] => (1) pkc0004316[c0]	(1) C=C1C(C)CCC1[Xe](C)CCC1=CC(C)(C)CCC1C => (1) C=C1C(C)CCC1C1(C)CC[Xe]2C(C)CCC(C)(C)C21	R3f2161db608596c651fe7434a9af9f76aa943322677a9e5f39c921915014e6ac	TheoreticalGroup_A_RangeModifiedClose
pkr0116097		(1) pkc0023584[c0] + (1) CARBON[c0] => (1) pkc0049188[c0] + (1) XENON_1[c0]	(1) CC1=CCC(C)C(CCC2CC3C(C[Xe]3C)C2C)C1C + (1) [C] => (1) CC1=CCC(C)C(CCC2CC3=C(C)CC3C2C)C1C + (1) [XeH]	R3f2168051d7a7e8db4e78da1074f59d2f2423a8305967f2b2b555be61224b0af	Xenon_quenching3
pkr0116098		(1) pkc0132484[c0] + (1) CARBON[c0] => (1) pkc0173580[c0] + (1) XENON_1[c0]	(1) CC1CC2C3CCC2(C)C1(C)CC[Xe](C)C1CCC31C + (1) [C] => (1) CC1=C2CCC2(C)C2CCC3(C)C2CC(C)C3(C)CC1 + (1) [XeH]	R3f217ee1c9e45a9e0ffcd76277991cec61b7fb6635e045974dcce592ae9dfbef	Xenon_quenching3
pkr0116099		(1) pkc0235073[c0] + (1) CARBON[c0] => (1) pkc0325535[c0] + (1) XENON_1[c0]	(1) CC1C2CCC[Xe]3CC2CC2(C)CC3(C)C(C)CCC12 + (1) [C] => (1) CC1C2CCC=C3CC2CC2(C)CC3(C)C(C)CCC12 + (1) [XeH]	R3f219af52f34366d601972457ca7794777b9843c2845c593adee1f176edf1814	Xenon_quenching2
pkr0116100		(1) pkc0120501[c0] + (1) CARBON[c0] => (1) pkc0147363[c0] + (1) XENON_1[c0]	(1) CC1CCC(C)C23CC[Xe](C)C4CCC(C)C2C4C1C3 + (1) [C] => (1) C=C1CCC23CC(C(C)CCC2C)C2C1CCC(C)C23 + (1) [XeH]	R3f21c3cac0932c0e738bd5bbb97ca9607f0c5fe1b2781f0acf58edaea98ea4ab	Xenon_quenching1
pkr0116101		(1) pkc0080122[c0] + (1) CARBON[c0] => (1) pkc0117277[c0] + (1) XENON_1[c0]	(1) CC1CCC2C3CCCC(C)C4(C3)C[Xe]2C(C)CCC14 + (1) [C] => (1) CC1=C2CC34CC(CCCC3C)C2CCC(C)C4CC1 + (1) [XeH]	R3f21c9755672f65f8347223f2db2699cf577f0e5a1a6d805005b22c68cd1c63f	Xenon_quenching3
pkr0116102		(1) pkc0184781[c0] + (1) CARBON[c0] => (1) pkc0208016[c0] + (1) XENON_1[c0]	(1) CC1CC2CC3(CCC13)C(C)CCC1[Xe](C)CCC21C + (1) [C] => (1) CC1=CCC2(C)C3CC(C)C4CCC4(C3)C(C)CCC12 + (1) [XeH]	R3f21e676634b1ea32119b0bd3f6fff8dba77f1360cac0e0b338122b788859b39	Xenon_quenching2
pkr0116103		(1) pkc0035843[c0] + (1) CARBON[c0] => (1) pkc0048471[c0] + (1) XENON_1[c0]	(1) C[Xe](C)C1CCC1(C)C1CCC2(C)C3CCC1(C)C2C3 + (1) [C] => (1) CC(C)=C1CCC1(C)C1CCC2(C)C3CCC1(C)C2C3 + (1) [XeH]	R3f21eff6e2007367e62e20c996500794c38f194c2131b36b3a05d68d1f35dd55	Xenon_quenching3
pkr0116104		(1) pkc0156781[c0] => (1) pkc0093971[c0]	(1) CC1CCC2CC3C4CCC1C(CCC23C)[Xe](C)CC4 => (1) CC1CCC2CC3C4CCC(C)[Xe](CCC23C)C1CC4	R3f220101275ae7c37309cd8b989ba17e92f2d8c6b24b5622a23bcaee2636bb74	TheoreticalGroupY_001HydrideShiftV3
pkr0116105		(1) pkc0182145[c0] + (1) CARBON[c0] => (1) pkc0151701[c0] + (1) XENON_1[c0]	(1) CC1=CCCC2(C)CC3C([Xe](C)C)CCC2C3(C)CC1 + (1) [C] => (1) CC1=CCCC2(C)CC3C(=C(C)C)CCC2C3(C)CC1 + (1) [XeH]	R3f2216b4a27fb969f0ecfd7d93c560b5ea8f48b9b25e270e965f204329d22695	Xenon_quenching3
pkr0116106		(1) pkc0235931[c0] => (1) pkc0165754[c0]	(1) CC1CCC2(C)C3CCC(C)C4C(C1C)C(C[Xe]42)C3C => (1) CC1CCC2(C)C3CCC(C)[Xe]4C(C1C)C(CC42)C3C	R3f223c4345c5fd3601eaecb2ca6f727bac4e63b63a625af9287272c40e638a6e	TheoreticalGroupY_001HydrideShiftV3
pkr0116107		(1) pkc0066271[c0] => (1) pkc0107347[c0]	(1) CC1=CCC(C)C(C)C2C3CC[Xe](C)C(CC1)C2C3C => (1) CC1CC2C3CC4C(C)C(C(CC[Xe]2C)C3C)C4C1C	R3f2249badd4730fb483e78af4a874c81843d06f5add56df7afa0f14b909e01ba	TheoreticalGroupB_7ring
pkr0116108		(1) pkc0088610[c0] + (1) CARBON[c0] => (1) pkc0196248[c0] + (1) XENON_1[c0]	(1) CC1CCC2CC3C(CC[Xe]2C)C1CC(C)(C)C1CC31 + (1) [C] => (1) C=C1CCC2C3CC(C)(C)C4CC4C2CC1CCC3C + (1) [XeH]	R3f2252f5b56e25eadb964bbfa0357594977d6c7e50142cfeecbd6615714054d6	Xenon_quenching1
pkr0116109		(1) pkc0019473[c0] => (1) pkc0010458[c0]	(1) CC1C2CC3CC1C(C[Xe]1C(CCCC1(C)C)C2)C3C => (1) CC1C2CC3CC1C(CC1[Xe](CCCC1(C)C)C2)C3C	R3f22c26782266391c0e1e16616b1a7aba86f910a51b9a8b227bf00296b8ba743	TheoreticalGroupY_001HydrideShiftV3
pkr0116110		(1) pkc0234601[c0] + (1) CARBON[c0] => (1) pkc0231473[c0] + (1) XENON_1[c0]	(1) CC1CCCC2CCC3(C)C4C[Xe]1C4(C)CCC3(C)C2 + (1) [C] => (1) CC1=C2CC3C2(C)CCC2(C)CC(CCC1)CCC32C + (1) [XeH]	R3f2325d944711b8781de55c1bf36d38f71f36caec0169886182098c9944377fb	Xenon_quenching3
pkr0116111		(1) pkc0056479[c0] + (1) CARBON[c0] => (1) pkc0084030[c0] + (1) XENON_1[c0]	(1) CC1CC2C3C[Xe](C)C(CC13)C1CCC(C)(C)C2C1C + (1) [C] => (1) CC1=C2CC3C(C)CC(C3C1)C1C(C)C2CCC1(C)C + (1) [XeH]	R3f233c6380d9188bf14fc423331ab91c1cf671eae0d43a2f7221c2b0ffa13526	Xenon_quenching3
pkr0116112		(1) pkc0010990[c0] => (1) pkc0038123[c0]	(1) CC1CCC2C(C)C1(C)CC1[Xe](C)C3CCC1(C)C2C3 => (1) CC1C2CC3(C)C(C)CCC(C3C)C3C[Xe]1CCC32C	R3f2348efb8c1d945f145882eee4f35d43e6c82b3f9d7f5b6da17dae199b628b5	TheoreticalGroupY_001HydrideShiftV3
pkr0116113		(1) pkc0236517[c0] + (1) CARBON[c0] => (1) pkc0251475[c0] + (1) XENON_1[c0]	(1) CC(C)=CCC[Xe]1C2C3CCC(C)C2C1(C)CCC3C + (1) [C] => (1) CC(C)=CCCC1=C2C3CCC(C)C2C1(C)CCC3C + (1) [XeH]	R3f235d967863a76c40e1799e036cb2fdd607cce18e1e276de3b3c29f4e21ac78	Xenon_quenching3
pkr0116114		(1) pkc0006025[c0] + (1) CARBON[c0] => (1) pkc0017265[c0] + (1) XENON_1[c0]	(1) C=CC12CCC(C)C3(C)CCC(C)C(C)(CC[Xe]1C)C32 + (1) [C] => (1) C=CC12CCC(C)C3(C)CCC(C)C(C)(CCC1=C)C23 + (1) [XeH]	R3f2389d32fc66527f48870755b3ecfb64362becade372d0062d2367bf55567de	Xenon_quenching1
pkr0116115		(1) pkc0269432[c0] + (1) CARBON[c0] => (1) pkc0281762[c0] + (1) XENON_1[c0]	(1) CC1CCC(C)C23CC1C2CC3[Xe]1CCC(C)C1(C)C + (1) [C] => (1) CC1CCC(C)C23CC1C2CC3C1=CCC(C)C1(C)C + (1) [XeH]	R3f23a78bb779af6cae95de434ed681736e3346925628d50b9bc0789254fde05e	Xenon_quenching2
pkr0116116		(1) pkc0047931[c0] + (1) CARBON[c0] => (1) pkc0088603[c0] + (1) XENON_1[c0]	(1) CC1C2CC(C)C3(C)CC3C3(C)CCC2[Xe](C)CCC13 + (1) [C] => (1) CC1=C2CCC3(C)C(CC1)C(C)C2CC(C)C1(C)CC13 + (1) [XeH]	R3f23c11a1c54593a68bfe341de3bccf5e66045315910bb6ac684c039e4bcf53b	Xenon_quenching3
pkr0116117		(1) pkc0106460[c0] => (1) pkc0180128[c0]	(1) CC1C2CC[Xe]3C4CCC(C4)C(C2)C1CC3(C)C(C)C => (1) CC1C2CCC3[Xe]4CCC(C4)C(C2)C1CC3(C)C(C)C	R3f23e60637192e0b384b877c932d08174771f43f042ef6901a0e3660a811b4ec	TheoreticalGroupY_001HydrideShiftV3
pkr0116118		(1) pkc0248232[c0] + (1) CARBON[c0] => (1) pkc0297923[c0] + (1) XENON_1[c0]	(1) CC1CCCC(C)(C)C1C1(C)C2CC[Xe](C)C3CC2C31 + (1) [C] => (1) CC1=C2CC3C(CC1)C(C)(C1C(C)CCCC1(C)C)C23 + (1) [XeH]	R3f23e8cdbd1e6a766ab0129cddc208fd8941c8867ec336cbaba5857d822d5131	Xenon_quenching3
pkr0116119		(1) pkc0213669[c0] => (1) pkc0199380[c0]	(1) CC1CC2(C)C3CCC(C)[Xe]4CCC1C2(C)CC4C3C => (1) CC1CCC2C(C)[Xe]3CC4(C)C(CCC13)C(C)CC24C	R3f24456af6f38e9fe77dad6afde4e15dc4c7de5033895b98bbe3a2084e21ae48	TheoreticalGroupY_001HydrideShiftV3
pkr0116120		(1) pkc0242650[c0] + (1) XENON_1[c0] => (1) pkc0343544[c0] + (1) CARBOCATION_SUBSTITUTE_XE[c0]	(1) CC(C)C1CCC23C[Xe]C4(C)CCC1(C)C42CCC3C + (1) [XeH] => (1) CC(C)C1CCC23CC(C)[Xe]4CCC1(C)C42CCC3C + (1) [Xe:1]	R3f2455d6a4b924498266354b7c74a5cf3ac8d800238e163dc87e6c798252086f	GenericSecondaryIonMethylShift_DM
pkr0116121		(1) pkc0012891[c0] + (1) CARBON[c0] => (1) pkc0014810[c0] + (1) XENON_1[c0]	(1) CC(C)C1CCC2(C)C3CCC([Xe](C)C)CC3=CCC12 + (1) [C] => (1) CC(C)=C1CCC2C(=CCC3C(C(C)C)CCC23C)C1 + (1) [XeH]	R3f2459eb457e43ea040e0129d1e5c22e17e96d4056802a9b737e0f3996a81acf	Xenon_quenching3
pkr0116122		(1) pkc0186613[c0] + (1) CARBON[c0] => (1) pkc0240993[c0] + (1) XENON_1[c0]	(1) CC1CC[Xe](C)C2C1C1CC3(C)CC2(C)C(C)CCC13 + (1) [C] => (1) CC1=CCC(C)C2C3CC4(C)CC(C)(C(C)CCC34)C12 + (1) [XeH]	R3f248deb7d81c121a81887f1ea0103f96252864bb863769406f1b1d421c8cf17	Xenon_quenching2
pkr0116123		(1) pkc0146811[c0] => (1) pkc0254499[c0]	(1) CC1CC[Xe]2C(C)C3CC4C2C(C)(CCC4(C)C)C1C3 => (1) CC1CCC2C3C4CC(CC1C3(C)CCC4(C)C)[Xe]2C	R3f24930a6dcf787d3892257da8b12273e023f3bb11a0aac9fe4c9fbc74575b0b	TheoreticalGroupY_001HydrideShiftV3
pkr0116124		(1) pkc0071273[c0] + (1) CARBON[c0] => (1) pkc0109668[c0] + (1) XENON_1[c0]	(1) CC1=CCC(C)(C)C2CC[Xe]3CCC(C)C2(CC1)C3C + (1) [C] => (1) CC1=CCC(C)(C)C2CCC3=C(C)C2(CC1)C(C)CC3 + (1) [XeH]	R3f249c2f1fd97c63589769f3b1eb51b998ab6bc858930634b391f9037f28d3eb	Xenon_quenching3
pkr0116125		(1) pkc0231470[c0] => (1) pkc0307833[c0]	(1) CC1CCC2C34CC(C)(C)C3CC[Xe]1C2(C)CCC4C => (1) CC1CCC2(C)C3CCC4C(C)(C)CC14C2CC[Xe]3C	R3f24a1f126997116c2bdbdef13d1c1e2cd76bd882047680d95d56a7e0ae292aa	TheoreticalGroupY_001HydrideShiftV3
pkr0116126		(1) pkc0175730[c0] + (1) CARBON[c0] => (1) pkc0256129[c0] + (1) XENON_1[c0]	(1) CC(C)C1(C)CCC1[Xe]1CCC2(C)CC3C2CCC31C + (1) [C] => (1) CC(C)C1(C)CCC1C1=CCC2(C)CC3C2CCC13C + (1) [XeH]	R3f24b29abe5cc4691a9c7edcab33376a65716d7fef31adbeedaa0e9bd8c9d7f6	Xenon_quenching2
pkr0116127		(1) pkc0067540[c0] => (1) pkc0083494[c0]	(1) CC1CC[Xe]2C(C)CCC23C(C)CCC2(C)CCC1C23 => (1) CC1CCC2[Xe](C)CCC23C(C)CCC2(C)CCC1C23	R3f24b3038f4c578324d23c01bcf165e93945f824deb6b173f291bcceb3ad5009	TheoreticalGroupY_001HydrideShiftV3
pkr0116128		(1) pkc0161232[c0] => (1) pkc0237463[c0]	(1) CC1CCC2[Xe](C(C)C)C3CC2(C)C2C1CCC(C)C32 => (1) CC1CCC2C([Xe](C)C)C3CC2(C)C2C1CCC(C)C32	R3f24de616b6196834eb75bc3faca7fe0d4bf811c0fa114953e28f792509ec431	TheoreticalGroupY_001HydrideShiftV3
pkr0116129		(1) pkc0174028[c0] + (1) CARBON[c0] => (1) pkc0249171[c0] + (1) XENON_1[c0]	(1) CC1CCC23C1CC2(C)CCC1[Xe](C)CCC3C1(C)C + (1) [C] => (1) CC1=CCC2C(C)(C)C1CCC1(C)CC3C(C)CCC321 + (1) [XeH]	R3f24e6a28726d2a3ebae88d072ae4e899255bb7c83596b3dbf14c688c57108f8	Xenon_quenching2
pkr0116130		(1) pkc0238354[c0] => (1) pkc0178679[c0]	(1) CC1CCC2(C)C3(C(C)C)CCC24C[Xe]4C(C)CCC13 => (1) CC1CCC2(C)C34CCC2(C(C)C)C1CC[Xe](C)C3C4	R3f25036a4eea85fbf4a6fd342e4b2360184a32cffade4c54cd78911699f98733	TheoreticalGroupY_001HydrideShiftV3
pkr0116131		(1) pkc0075105[c0] => (1) pkc0122317[c0]	(1) CC1CCC2C(C)CCC23C(C)(C)C[Xe]2C1CCC23C => (1) CC1CCC2C(C)CCC23[Xe]2CCC1C2(C)CC3(C)C	R3f25171bd888e7661e896f01ebb3a228f4a06673cd7bdff5432ec55dfe86f218	GroupW_001MethylShiftV2
pkr0116132		(1) pkc0009924[c0] + (1) CARBON[c0] => (1) pkc0036800[c0] + (1) XENON_1[c0]	(1) CC1CCCC2(C)C3CC[Xe](C)C4CC3CCC2(C1)C4 + (1) [C] => (1) CC1=CCC2C3CCC4(CC(C)CCCC24C)CC1C3 + (1) [XeH]	R3f2568bd6db9d168e281fb8e5a220da3bcd3c45da9bb8104967c91e2f00c80d7	Xenon_quenching2
pkr0116133		(1) pkc0267654[c0] + (1) CARBON[c0] => (1) pkc0307514[c0] + (1) XENON_1[c0]	(1) CC1CCC(C)[Xe]2CC1C1CC(C)C3CCC2(C)C3C1 + (1) [C] => (1) CC1CCC(C)C2C=C1C1(C)CCC3C(C)CC2CC31 + (1) [XeH]	R3f25e22567b95075f65a5c6c52b6afc1a12cdfaa1656d195d7659b2c79f22c49	Xenon_quenching2
pkr0116134		(1) pkc0206422[c0] => (1) pkc0301266[c0]	(1) CC1CCC2CC3[Xe](C)CCC1C1C(C)CCC1C23C => (1) CC1CCC2C[Xe]3C(C)CCC1C1C(C)CCC1C23C	R3f2614608587f99b32232a7fe85407909d049f7c8bad35d2d3513d9a2a57eba2	TheoreticalGroupY_001HydrideShiftV3
pkr0116135		(1) pkc0161808[c0] + (1) CARBON[c0] => (1) pkc0209120[c0] + (1) XENON_1[c0]	(1) CC1CC[Xe](C)C(C=CC2C3CCC2(C)CC3C)C1C + (1) [C] => (1) C=C1CCC(C)C(C)C1C=CC1C2CCC1(C)CC2C + (1) [XeH]	R3f261d27e6cc2c4e52917b1bc9d376899cd771651fcf29ac28066fc8ece9f6ca	Xenon_quenching1
pkr0116136		(1) pkc0104203[c0] => (1) pkc0081458[c0]	(1) CC1CCC2CCC1CC1C(C)CCC1(C)[Xe]1CCC21 => (1) CC1CCC2CCC1CC1C(C)CC[Xe]1C1(C)CCC21	R3f261d2f8f5dae67f015c1d65ec8b1839c3042185db188813d7328115b917b8b	GroupW_001MethylShiftV2
pkr0116137		(1) pkc0022375[c0] + (1) CARBON[c0] => (1) pkc0058249[c0] + (1) XENON_1[c0]	(1) CC1=CCC([Xe]2CCC3C(C)CCC2(C)C3(C)C)CC1 + (1) [C] => (1) CC1=CCC(C2=CCC3C(C)CCC2(C)C3(C)C)CC1 + (1) [XeH]	R3f266ad9751fffc894bc50d0e886adbba2b8c9faff2c559301bc48faee935aec	Xenon_quenching2
pkr0116138		(1) pkc0180634[c0] => (1) pkc0233714[c0]	(1) CC1CCC2C(C)CC[Xe]3C4CC1C(CC3(C)C)C24C => (1) CC1CCC2C(C)CCC3(C)C4CC1C(C[Xe]3C)C24C	R3f26ffb77da00efbc7a119d588b0f2481eaabbaa1bb6270c582dc25f60a457fb	GroupW_001MethylShiftV2
pkr0116139		(1) pkc0172805[c0] + (1) CARBON[c0] => (1) pkc0184429[c0] + (1) XENON_1[c0]	(1) CC1=CCCC2(C3CCC(C)C2(C)C3)C(C)[Xe](C)CC1 + (1) [C] => (1) CC1=CCCC2(C(C)=C(C)CC1)C1CCC(C)C2(C)C1 + (1) [XeH]	R3f270dd740345834ee3ccd94ed6ddbad19810d5914fdd9a93d67fec28f3998fe	Xenon_quenching3
pkr0116140		(1) pkc0169926[c0] => (1) pkc0255173[c0]	(1) CC(C)=CCCC(C)C12CC[Xe]3CC(C1C(C)C)C32C => (1) CC(C)=CCCC(C)C12CCC3(C)CC(C1C(C)C)[Xe]32	R3f272d1992eafb99187b25474e66fc445d65a43b58ce3687fd2d42eb6b55372b	GroupW_001MethylShiftV2
pkr0116141		(1) pkc0227613[c0] => (1) pkc0143723[c0]	(1) CC(C)C1[Xe]2CC(C)C13CC1C(C)CCC1C(C)C2C3 => (1) CC(C)C1C2CC(C)C13CC1C(C)CCC1C(C)[Xe]2C3	R3f275c9ae51be571d0611d86bd2e46bf595156b5e9d9858c761d7b0783eeb992	TheoreticalGroupY_001HydrideShiftV3
pkr0116142		(1) pkc0003634[c0] + (1) CARBON[c0] => (1) pkc0009458[c0] + (1) XENON_1[c0]	(1) CC1CCC(C(C)C)C1=CCC(C)C1C=C[Xe](C)CC1 + (1) [C] => (1) CC1=CCC(C(C)CC=C2C(C)CCC2C(C)C)C=C1 + (1) [XeH]	R3f2792ac887d08d6c853a2d41fd1a335cc6744566a8a30c0d43629a02f1ce1cb	Xenon_quenching2
pkr0116143		(1) pkc0188972[c0] + (1) CARBON[c0] => (1) pkc0215447[c0] + (1) XENON_1[c0]	(1) CC1CC2[Xe](C)CCC3C(CC24C(C)CCC34C)C1C + (1) [C] => (1) CC1=CCC2C3CC4(C(C)CCC24C)C1CC(C)C3C + (1) [XeH]	R3f27cf9b3922d4ba7b63e0247f17e417c035c6e2590495ff6698684377acb748	Xenon_quenching2
pkr0116144		(1) pkc0263290[c0] + (1) CARBON[c0] => (1) pkc0342229[c0] + (1) XENON_1[c0]	(1) C=C1C2CCC(C)C3(C)CCC(C)(C)C1C3CC[Xe]2C + (1) [C] => (1) C=C1C2=C(C)CCC3C1C(C)(C)CCC3(C)C(C)CC2 + (1) [XeH]	R3f27d7ad7493061577d85f11ee23e9aa173f407f52a4ef894da3ac76cd5b268d	Xenon_quenching3
pkr0116145		(1) pkc0236211[c0] => (1) pkc0283061[c0]	(1) CC1=CCC2CCC(C)(C)[Xe](C)C23CCC(C)C3CC1 => (1) CC1CCC23C4CCC(C)(C)C2CC(C4)[Xe](C)CCC13	R3f27da85a87e7c9c91115cc547ec0dd19635443d5a96dea47a41c09ae32ef85b	TheoreticalGroupF_2
pkr0116146		(1) pkc0157263[c0] => (1) pkc0093312[c0]	(1) CC1CCC2C(C)C3(C)CCC4C(C[Xe]12)C3(C)C4(C)C => (1) CC1CC[Xe]2C1CC1C3CCC(C)(C2C)C1(C)C3(C)C	R3f27e25c0a00fbbade59309198d14e32ee65a8fe894d248c5dddca2487dc7d21	TheoreticalGroupY_001HydrideShiftV3
pkr0116147		(1) pkc0219832[c0] => (1) pkc0276774[c0]	(1) CC(C)C1CCC23CCC4[Xe](C)CCC2C4(C)CC13C => (1) CC(C)C1CCC23CC[Xe]4C(C)CCC2C4(C)CC13C	R3f28507bd037627ee91f9aef51b5135b0f296103bd4055bbf5a96da187cb7860	TheoreticalGroupY_001HydrideShiftV3
pkr0116148		(1) pkc0060905[c0] + (1) CARBON[c0] => (1) pkc0131601[c0] + (1) XENON_1[c0]	(1) CC(C)C1CC[Xe]2CC(C3C4CCC3(C)C(C)C4)CC12 + (1) [C] => (1) CC(C)C1CCC2=C1CC(C1C3CCC1(C)C(C)C3)C2 + (1) [XeH]	R3f28999dade585b1489930ca1fb5666315acc63fce27f49ca66de6a4e0964c3a	Xenon_quenching3
pkr0116149		(1) pkc0010078[c0] + (1) CARBON[c0] => (1) pkc0012898[c0] + (1) XENON_1[c0]	(1) C=C1C(C)CCC1C(C)C1CC2C(C)C(C)C[Xe]1C2C + (1) [C] => (1) C=C1C(C)CCC1C(C)C1CC2C(C)=C1CC(C)C2C + (1) [XeH]	R3f28a8736d24cdc67c739c0967476d347a0f110689bd80283898f76fadd2204a	Xenon_quenching3
pkr0116150		(1) pkc0145751[c0] + (1) CARBON[c0] => (1) pkc0267820[c0] + (1) XENON_1[c0]	(1) CC1CC2(C)CCC1C21CCC2[Xe](C)C1CCC2(C)C + (1) [C] => (1) C=C1C2CCC3(C1CCC2(C)C)C1CCC3(C)CC1C + (1) [XeH]	R3f28b1ca5061d8c7bef53cd33831e4004351badf64a549f447253e78d60be1cc	Xenon_quenching1
pkr0116151		(1) pkc0191596[c0] => (1) pkc0222538[c0]	(1) CC(C)C1CCC2(C)C1CC1C3[Xe](C)C1(C)CCC32C => (1) CC(C)C1CCC2(C)C1CC1[Xe]3C(C)C1(C)CCC32C	R3f2929bb5880afeefbcaeb7b36be2624a3174cfbf88892bb6ac6cd13c2c6d389	TheoreticalGroupY_001HydrideShiftV3
pkr0116152		(1) pkc0045717[c0] => (1) pkc0033912[c0]	(1) CC1C2CCC3(C)CC4(C)CCC[Xe](C)C4CC1C3C2 => (1) CC1C2CCC3(C)CC4(C)CCCC(C)[Xe]4CC1C3C2	R3f293b32c80ded94bd2cd1af135045e65b3a134b3a7459f380f29357f3bd7050	TheoreticalGroupY_001HydrideShiftV3
pkr0116153		(1) pkc0206197[c0] => (1) pkc0160942[c0]	(1) CC1CCCC2CC3(C)C[Xe](C)C4CCC2C1CC43C => (1) CC1CCCC2CC3(C)CC(C)[Xe]4CCC2C1CC43C	R3f2951417d5d530fff683b0b59879c71e96783acfa22244bfe8b921f45322d18	TheoreticalGroupY_001HydrideShiftV3
pkr0116154		(1) pkc0072645[c0] => (1) pkc0133537[c0]	(1) CC(C)C1C2C3C(C)CCC1[Xe](C)C2C1CC3CC1C => (1) CC(C)C1C2C3C(C)CC[Xe]1C(C)C2C1CC3CC1C	R3f296ce6a9d7cc2dfc6ddc19777b01143e70a5b754bca5f6e32ee2a820704899	TheoreticalGroupY_001HydrideShiftV3
pkr0116155		(1) pkc0127517[c0] + (1) CARBON[c0] => (1) pkc0179738[c0] + (1) XENON_1[c0]	(1) CC1CCC([Xe](C)C)C23CC4(C)CCC1C4C2CC3C + (1) [C] => (1) C=C(C)C1CCC(C)C2CCC3(C)CC14C(C)CC4C23 + (1) [XeH]	R3f2977d5fda4f39374a338a0bb057e0f435dcae814c194350a1018c37074a92b	Xenon_quenching1
pkr0116156		(1) pkc0007923[c0] + (1) CARBON[c0] => (1) pkc0030575[c0] + (1) XENON_1[c0]	(1) CC1=CCCC(C)C1(C)CCC1(C)C2CC[Xe]1C(C)C2 + (1) [C] => (1) CC1=CCCC(C)C1(C)CCC1(C)C2=C(C)CC1CC2 + (1) [XeH]	R3f29b36962d3b7235b5e4996e7b32e7f9c63d2680b6485a366b0b4f77c1806d9	Xenon_quenching3
pkr0116157		(1) PKC0001390[c0] + (1) PYROPHOSPHATE_ACCEPTOR_CoF[c0] + (1) BadXENON_CleavageDonor2[c0] => (1) pkc0000015[c0] + (1) PYROPHOSPHATE_DONOR_CoF[c0] + (1) CCO[c0]	(1) CC1=C(COP(=O)(O)OP(=O)(O)O)CC2CCC3C(C)CCC(C)(C3C)C2CC1 + (1) Nc1ncnc2c1ncn2C1OC(COP(=O)(O)O)C(O)C1O + (1) C[Xe] => (1) CC1=C([Xe])CC2CCC3C(C)CCC(C)(C3C)C2CC1 + (1) Nc1ncnc2c1ncn2C1OC(COP(=O)(O)OP(=O)(O)OP(=O)(O)O)C(O)C1O + (1) CCO	R3f29db6c606e9aa13a5e1332a486a1b75b21722707c27c4addc61fc3362f239c	XenonDiphosphateCleavageOH
pkr0116158		(1) pkc0118408[c0] + (1) CARBON[c0] => (1) pkc0185235[c0] + (1) XENON_1[c0]	(1) CC(C)=C1CC2C(C)C3CC3C(C)CCCC(C)[Xe]2C1 + (1) [C] => (1) CC(C)=C1CC2=C(C1)C(C)C1CC1C(C)CCCC2C + (1) [XeH]	R3f2a04d50e7f3180277a6030b9c0aac4854616ef7e1094dbcfeecf02aebff530	Xenon_quenching3
pkr0116159		(1) pkc0200427[c0] + (1) CARBON[c0] => (1) pkc0334561[c0] + (1) XENON_1[c0]	(1) CC1CCC(C)C23CCC4(C)C(C2)[Xe](C)CCC1(C)C43 + (1) [C] => (1) C=C1CCC2(C)C(C)CCC(C)C34CCC(C)(C1C3)C24 + (1) [XeH]	R3f2a5322974dbb516a58a1d5d4b870b342a8811e93ef70334dbb40208e8b3634	Xenon_quenching1
pkr0116160		(1) pkc0180819[c0] + (1) CARBON[c0] => (1) pkc0243104[c0] + (1) XENON_1[c0]	(1) CC1CC[Xe]2CCC3(C(C)C)CC(CCC23C)C2CC12 + (1) [C] => (1) CC1CC=C2CCC3(C(C)C)CC(CCC23C)C2CC12 + (1) [XeH]	R3f2a895a770568e67cb1e46c123487866e568d0b8dd2c705cc64e82b5a27922a	Xenon_quenching2
pkr0116161		(1) pkc0134472[c0] + (1) CARBON[c0] => (1) pkc0205605[c0] + (1) XENON_1[c0]	(1) CC(C)C1C2CCC(C)C34CCC(C)(C1C3C2C)[Xe]4C + (1) [C] => (1) C=C1C2(C)CCC13C(C)CCC1C(C)C3C2C1C(C)C + (1) [XeH]	R3f2aebb57470c2f3c36a108933f060a2c71ae9aebb7eea49659c6885c55467bb	Xenon_quenching1
pkr0116162		(1) pkc0022727[c0] + (1) CARBON[c0] => (1) pkc0072309[c0] + (1) XENON_1[c0]	(1) CC1CCCC(C)C(C23CC(C)C4CC[Xe](C)C2C43)C1 + (1) [C] => (1) C=C1CCC2C(C)CC3(C4CC(C)CCCC4C)C1C23 + (1) [XeH]	R3f2b01be0766b7c300e9c1ec427b2323977df42b267573236c9900e6aa2c4ad4	Xenon_quenching1
pkr0116163		(1) pkc0110198[c0] + (1) CARBON[c0] => (1) pkc0176975[c0] + (1) XENON_1[c0]	(1) CC(C)C12CCC(C)C13CCC(C2)C1CC[Xe](C)C1C3 + (1) [C] => (1) CC1=CCC2C3CCC4(CC12)C(C)CCC4(C(C)C)C3 + (1) [XeH]	R3f2b236dc272c3c5157670e61909de6af6940498dc3ebee92ae8e30d8b27eb11	Xenon_quenching2
pkr0116164		(1) pkc0049349[c0] + (1) CARBON[c0] => (1) pkc0100472[c0] + (1) XENON_1[c0]	(1) CC1CCC2C3(C)CCCC(CCC24C(C)CC[Xe]14)C3 + (1) [C] => (1) CC1CCC2C3(C)CCCC(CCC24C1=CCC4C)C3 + (1) [XeH]	R3f2b34ef818e3d4dc03a05b9092f5c5739bf99892c0e3ce40e5f477e2cbfdf5b	Xenon_quenching2
pkr0116165		(1) pkc0067367[c0] + (1) CARBON[c0] => (1) pkc0094516[c0] + (1) XENON_1[c0]	(1) CC(C)C1CC2CCC3[Xe](C)CC1CC31C(C)CCC21 + (1) [C] => (1) CC1=CC2CC34C(C)CCC3C(CCC14)CC2C(C)C + (1) [XeH]	R3f2b4309212c433899c2c01195e3a11aa7660ed169ad20ad8aba8697e624fd4b	Xenon_quenching2
pkr0116166		(1) pkc0184841[c0] + (1) CARBON[c0] => (1) pkc0222196[c0] + (1) XENON_1[c0]	(1) CC(C)=CCCC1[Xe]2CCC3C(C)CCC1(C)C(C)C32 + (1) [C] => (1) CC(C)=CCCC1C2=CCC3C(C)CCC1(C)C(C)C23 + (1) [XeH]	R3f2b57d7c25146804cdab556ce1276ea31ace59253ebb286618b2290e2718b3e	Xenon_quenching2
pkr0116167		(1) pkc0255567[c0] => (1) pkc0326324[c0]	(1) CC(C)C1CCC2(C)CCC3C(C)C2CC2C(C)[Xe]3C12 => (1) CC(C)C1CCC2(C)CC[Xe]3C(C)C2CC2C(C)C3C12	R3f2b833027f09ce24a4d8fb5e19e855098f69a33330b4356b283732aa2eac7c6	TheoreticalGroupY_001HydrideShiftV3
pkr0116168		(1) pkc0095735[c0] => (1) pkc0146808[c0]	(1) CC1CC2C(C)C(CC3C4CC3C(C)[Xe]2CC4C)C1C => (1) CC1CC2C(C)C(CC3C4CC3[Xe](C)C2CC4C)C1C	R3f2b963f3755a20accbaa88ffcf570e8fae0d5d5129fa1472378c3b2d44b05f7	TheoreticalGroupY_001HydrideShiftV3
pkr0116169		(1) pkc0044362[c0] => (1) pkc0074966[c0]	(1) C=C(C)CCC1C2CC(CCC(C)=CCCC2C)[Xe]1C => (1) C=C(C)CCC12C(C)C3CC[Xe](C)C1CCC(C)C2C3	R3f2b9a35e493e843c830c3330fcb7fc0daa3d57f0b905154a8b3f7583914d261	TheoreticalGroupB_7ring
pkr0116170		(1) pkc0032075[c0] => (1) pkc0066129[c0]	(1) CC1=CCC2C3CC2C(CCC3C)CC([Xe](C)C)CC1 => (1) CC1CCC2CC3CC[Xe](C)C(CC4C1CC24)C3(C)C	R3f2bcb0e3e6bc4ab54d343e22a5fdf46bf1dde1927b1d1d2fd20b0bf807b2b0c	TheoreticalGroupG_0001;TheoreticalGroupA_v3
pkr0116171		(1) pkc0227033[c0] + (1) CARBON[c0] => (1) pkc0337589[c0] + (1) XENON_1[c0]	(1) C=CC(C)C1C[Xe]1C1CCC1(C)C1CCC(C)C1(C)C + (1) [C] => (1) C=CC(C)C1C=C1C1CCC1(C)C1CCC(C)C1(C)C + (1) [XeH]	R3f2bd426109a8adebdbc14dcf9d243c862d7e33c2c3558a42be66a6c64e8004a	Xenon_quenching2
pkr0116172		(1) pkc0022856[c0] + (1) CARBON[c0] => (1) pkc0023259[c0] + (1) XENON_1[c0]	(1) C=CC(C)C1CC2C(C)CCC3C(C)[Xe]2CC1C3(C)C + (1) [C] => (1) C=CC(C)C1CC2C3=C(C)C(CCC2C)C(C)(C)C1C3 + (1) [XeH]	R3f2c0e838fccc921e5dd557f23203336d94f1a4b1f1ed2848c168ef1eb7854c1	Xenon_quenching3
pkr0116173		(1) pkc0007917[c0] + (1) CARBON[c0] => (1) pkc0039595[c0] + (1) XENON_1[c0]	(1) CC1CCCC(C)(C)C1=CCC1(C)CC(C)[Xe]2CCC21 + (1) [C] => (1) CC1=C2CCC2C(C)(CC=C2C(C)CCCC2(C)C)C1 + (1) [XeH]	R3f2c117c1a2fa716227d8f97c5ef823ed0e14aba8fdf58cd5a71d3a740d690f1	Xenon_quenching3
pkr0116174		(1) pkc0250753[c0] + (1) CARBON[c0] => (1) pkc0328673[c0] + (1) XENON_1[c0]	(1) CC1CC2C1CCC1(C)C3CC(C)C2(C)C1CC[Xe]3C + (1) [C] => (1) C=C1CCC2C3(C)CCC4C(C)CC4C2(C)C(C)CC13 + (1) [XeH]	R3f2c33f0a84b29705de1210cd88f179e9d244b53db570e59f0ed2b3d408ede8c	Xenon_quenching1
pkr0116175		(1) pkc0011639[c0] + (1) CARBON[c0] => (1) pkc0035308[c0] + (1) XENON_1[c0]	(1) C=CC1CCC(C2(C)CC[Xe]3CC(C)CCCC3C2)C1 + (1) [C] => (1) C=CC1CCC(C2(C)CCC3=CC(C)CCCC3C2)C1 + (1) [XeH]	R3f2c5ea9bcd4a0b431b5d90e2d13389f8b4575b70653e4daf89c05ab8801ed0e	Xenon_quenching2
pkr0116176		(1) pkc0097101[c0] => (1) pkc0157926[c0]	(1) C=C(C)CCCC(C)C1(C)CC[Xe]2CC=C(C)CCC21 => (1) CC1=CC2C[Xe](C)CCCC(C)C3(C)CCC2C3CC1	R3f2c85946ae25c0000b749bc1626f887b9ed51aaaf9a7fc60f48858c27573ed2	TheoreticalGroupF_2
pkr0116177		(1) pkc0147688[c0] => (1) pkc0133267[c0]	(1) CC1=CCCC(C)C2(C)CC3CCC(C)(C(C)CC1)[Xe]32 => (1) CC1=CCCC(C)[Xe]2CC3CCC(C)(C(C)CC1)C32C	R3f2c85b0529b5a5b09a07eab2977ed346e4dd89eedcecedfc50027d2875309ae	GroupW_001MethylShiftV2
pkr0116178		(1) pkc0006692[c0] => (1) pkc0004962[c0]	(1) C=CC1CCC2C3CC(C(C)C)C(CCC2[Xe]1C)C3C => (1) C=C[Xe]1CCC2C3CC(C(C)C)C(CCC2C1C)C3C	R3f2c9ae4db79566b1dbaa408a497cc15bf6b0e20d2994661e3d86449638b905d	TheoreticalGroupY_001HydrideShiftV3
pkr0116179		(1) pkc0004144[c0] => (1) pkc0010100[c0]	(1) C=C1CC2CCC3C(C)CC(C3C(C)C)[Xe]2CCC1C => (1) CC(C)C1C2CCC3C[Xe]4CC(CC4C)C3C1CC2C	R3f2cac893a10f1d9e702ac508e2a4c47ccb09da84bea1a7c0a4ddf853a3cc9b2	TheoreticalGroupB_5ring
pkr0116180		(1) pkc0260560[c0] + (1) CARBON[c0] => (1) pkc0331150[c0] + (1) XENON_1[c0]	(1) CC1CCC(C)C2(C)CC2C2CC3C(C)CCC1[Xe]3C2 + (1) [C] => (1) CC1CCC(C)C2(C)CC2C2C=C3C1CCC(C)C3C2 + (1) [XeH]	R3f2cd84693f1465863a77614bbac725769de1eb82badc8c05953758c18d7b838	Xenon_quenching2
pkr0116181		(1) pkc0240257[c0] => (1) pkc0161868[c0]	(1) CC1CCC2C3C[Xe](C(C)C)C34CC1C2(C)CCC4C => (1) CC1CCC2C3CC([Xe](C)C)C34CC1C2(C)CCC4C	R3f2d1a8ff113a852788192a38a2c5db37400ac5a4fb31b89ead64a61d847125d	TheoreticalGroupY_001HydrideShiftV3
pkr0116182		(1) pkc0253268[c0] + (1) CARBON[c0] => (1) pkc0306734[c0] + (1) XENON_1[c0]	(1) CC1CC[Xe]2C(C)CCC3CC1C1CC3CCCC12C + (1) [C] => (1) CC1CCC2CC3C(C)CC=C1C1(C)CCCC2CC31 + (1) [XeH]	R3f2d24c18a8ea3f135e236fdab559b2943330c03a4588f0230304ebdb97f1d2b	Xenon_quenching2
pkr0116183		(1) pkc0066646[c0] + (1) CARBON[c0] => (1) pkc0117491[c0] + (1) XENON_1[c0]	(1) CC(C)C1CCC2(C)C3C1C1(CC[Xe]3C)C(C)CCC21 + (1) [C] => (1) CC1=CCC23C(C)CCC2C2(C)CCC(C(C)C)C3C12 + (1) [XeH]	R3f2d31e054a536303c6228925d07390067d666e7f88da8056c32f3efa36dac20	Xenon_quenching2
pkr0116184		(1) pkc0087575[c0] + (1) CARBON[c0] => (1) pkc0185453[c0] + (1) XENON_1[c0]	(1) CC(C)C1=CC2CC(CCC[Xe]3C(C)CCC23C)CC1 + (1) [C] => (1) CC1=C2CCCC3CCC(C(C)C)=CC(C3)C2(C)CC1 + (1) [XeH]	R3f2d831684a1ed4e54a9a6233394fdb2c2f387bb9fec5efdc045bda52556a844	Xenon_quenching3
pkr0116185		(1) pkc0248272[c0] + (1) CARBON[c0] => (1) pkc0344585[c0] + (1) XENON_1[c0]	(1) CC1CC[Xe](C)C2C3C1CCC(C)C3C1CC12C(C)C + (1) [C] => (1) CC1=CCC(C)C2CCC(C)C3C2C1C1(C(C)C)CC31 + (1) [XeH]	R3f2da7c7968f46f2a3db01c1108fa41126482d8b3074367399e3c7df90c0b24c	Xenon_quenching2
pkr0116186		(1) pkc0261575[c0] + (1) CARBON[c0] => (1) pkc0199024[c0] + (1) XENON_1[c0]	(1) CC1CCC2C3CC4C(CC2(C)CCC(C)C4(C)C)[Xe]13 + (1) [C] => (1) CC1CCC2C3CC4C(=C13)CC2(C)CCC(C)C4(C)C + (1) [XeH]	R3f2dafd55b38f1d7d6956512c0c04d0d7f72e00c8873575db60d4bcbb0060da3	Xenon_quenching3
pkr0116187		(1) pkc0075647[c0] + (1) CARBON[c0] => (1) pkc0081925[c0] + (1) XENON_1[c0]	(1) CC1CC2C[Xe](C)CCC3C(C)C4CC4C1CC3C2C + (1) [C] => (1) CC1=CCC2C(C)C3CC3C3CC2C(C)C(C1)CC3C + (1) [XeH]	R3f2dbc4500ca3d5077219c4ee10f691fb12c003944e06febbc58df657fc28096	Xenon_quenching2
pkr0116188		(1) pkc0016771[c0] => (1) pkc0004318[c0]	(1) CC1CCC23C[Xe]1C2(C)CCC31C(C)CCCC1(C)C => (1) CC1CCCC(C)(C)C12CCC1(C)C3CC12CC[Xe]3C	R3f2dcf5a7f795c4050ab358fab9f376fc374c6b2610612d6c37697b107d7da13	TheoreticalGroupY_001HydrideShiftV3
pkr0116189		(1) pkc0158932[c0] + (1) CARBON[c0] => (1) pkc0195135[c0] + (1) XENON_1[c0]	(1) CC1CCC(C)C23CCC4(C)CC(C)(CCCC42)[Xe]1C3 + (1) [C] => (1) CC1=C2CC3(CCC4(C)CC2(C)CCCC43)C(C)CC1 + (1) [XeH]	R3f2dd645ee2d685239e6ab14c8e5d847d98c9bd9cb31045be2ea13df00ea566c	Xenon_quenching3
pkr0116190		(1) pkc0137071[c0] + (1) CARBON[c0] => (1) pkc0215369[c0] + (1) XENON_1[c0]	(1) CC(C)C1(C)CCC2CC3CC[Xe](C)C4CC(CC24)C31 + (1) [C] => (1) C=C1CCC2CC3CCC(C)(C(C)C)C2C2CC1C3C2 + (1) [XeH]	R3f2df10ca0d46554f9ee59fd6f1d5158a7ef78bbe7f1a624c9a4cd22a1851de2	Xenon_quenching1
pkr0116191		(1) pkc0238930[c0] => (1) pkc0176926[c0]	(1) CC1CCC23C4CC2(C)CCC(C)(C(C)C)C4CC[Xe]13 => (1) CC(C)C1(C)CCC2(C)CC3C1CCC1[Xe](C)CCC312	R3f2df1772cd95e7bcc89f27d5310ea7a85f82902ca5e7e58346fe7c823b0f723	TheoreticalGroupY_001HydrideShiftV3
pkr0116192		(1) pkc0027243[c0] => (1) pkc0042636[c0]	(1) CC(C)=CCCC1(C)C2CCC(C)C13CC[Xe](C)C2C3 => (1) CC1CCC2C3CC14CCC3CC([Xe](C)C)CCC24C	R3f2e256d8dba4084248bec9b2b2bd0b429296be4de369a1085a6fe95077eb96b	TheoreticalGroupL_0001
pkr0116193		(1) pkc0229373[c0] => (1) pkc0205036[c0]	(1) C=C(C)CCC[Xe](C)C1C2CC3(C)CC2C(C)CCC13 => (1) CC1CCC2C3(C)CC1C(C3)C21C[Xe](C)CCCC1C	R3f2e25a8c8e7d24f2d70d95b9881bc8baee72b1b368989a9b55f0ac530772cc2	TheoreticalGroupB_7ring
pkr0116194		(1) pkc0118112[c0] => (1) pkc0149577[c0]	(1) CC1=CCC[Xe]2C(C)CCC(C)C23CC3(C)C(C)CC1 => (1) CC1=CCCC2[Xe](C)CCC(C)C23CC3(C)C(C)CC1	R3f2e43bba5ccbfe7ef803b246cc9ba4a24d487f06b900ed01e6d4d30032e14c3	TheoreticalGroupY_001HydrideShiftV3
pkr0116195		(1) pkc0110683[c0] + (1) CARBON[c0] => (1) pkc0177861[c0] + (1) XENON_1[c0]	(1) CC1CCCC(C)C(C23CC4CC[Xe](C)C2CC4C3)C1 + (1) [C] => (1) CC1=CCC2CC3(C4CC(C)CCCC4C)CC2CC13 + (1) [XeH]	R3f2e7e73c5473c0478f163aed4e34e2aa7555add039bc34b778e4c0b2d717bda	Xenon_quenching2
pkr0116196		(1) pkc0239123[c0] + (1) CARBON[c0] => (1) pkc0337688[c0] + (1) XENON_1[c0]	(1) CC1=CC2C3C(C)CC[Xe](CCC(C)C3CC1)C2(C)C + (1) [C] => (1) CC1=CC2C3C(C)CCC(=CCC(C)C3CC1)C2(C)C + (1) [XeH]	R3f2e90fcc56cd096f61a801770ef9848bbe0737f74591f923f8b454085354c8a	Xenon_quenching2
pkr0116197		(1) pkc0098849[c0] + (1) SecondaryXenonDonor[c0] + (1) TertiaryXenonAcceptor[c0] => (1) pkc0179924[c0] + (1) SecondaryXenonAcceptor[c0] + (1) XENONProtonator[c0]	(1) CC1=CCC2(C(C)C)CCC3[Xe](C)CCC(C)C32CC1 + (1) C[Xe]C + (1) CC(C)C => (1) CC1=CCC2(C(C)C)CC[Xe]C3(C)CCC(C)C32CC1 + (1) C[Xe](C)C + (1) CCC	R3f2ea89134f2c6bb16998fa98203393d1d0e4c69c86e74d8b6f66a436722a95f	CyathaneExpansionLike2v2
pkr0116198		(1) pkc0111160[c0] + (1) CARBON[c0] => (1) pkc0157712[c0] + (1) XENON_1[c0]	(1) CC(C)C1CCC(C)C23CCC(C)C24CCC(C)C3[Xe]14 + (1) [C] => (1) CC(C)C1=C2C3C(C)CCC24C(C)CCC34C(C)CC1 + (1) [XeH]	R3f2edc3a4381d37ab41390b4575830f5382dade20e12e73dfdad4c4336add956	Xenon_quenching3
pkr0116199		(1) pkc0043367[c0] => (1) pkc0102883[c0]	(1) CC1=CCC2CCC[Xe](C)CCC3CC(C2C)C3CC1 => (1) CC1CCC2CC3C(C)C4CCC1C(C4)[Xe](C)CCC23	R3f2ee2590d50c63415232db276c4d947cc4b0e60aff9542ef4155ff635827ef0	TheoreticalGroupJ_0001
pkr0116200		(1) pkc0038377[c0] + (1) CARBON[c0] => (1) pkc0066386[c0] + (1) XENON_1[c0]	(1) CC1=CCCC(C)(C)C1CCC1CC2C(C[Xe]2C)C1C + (1) [C] => (1) CC1=CC2C1CC(CCC1C(C)=CCCC1(C)C)C2C + (1) [XeH]	R3f2ef0bb4c625b328706bac8aebd2294be90cb3f315c5e8b3b71bc2b34858dff	Xenon_quenching2
pkr0116201		(1) pkc0166678[c0] => (1) pkc0087093[c0]	(1) CC1CC[Xe]2C(CCC3CC4C(C)CCC3(C)C42)C1C => (1) CC1CCC2C(CCC3CC4C(C)CCC3(C)[Xe]42)C1C	R3f2fa667eb7cd726050a10ba20e4c897f66f639c68c4104d06e173db5eebe44a	TheoreticalGroupY_001HydrideShiftV3
pkr0116202		(1) pkc0239102[c0] + (1) CARBON[c0] => (1) pkc0255621[c0] + (1) XENON_1[c0]	(1) CC1=CCC(C(C)C)[Xe]2CC3CCC(C)(CCC1)C3C2 + (1) [C] => (1) CC1=CCC(C(C)C)=C2CC3CCC(C)(CCC1)C3C2 + (1) [XeH]	R3f2fd1b79a52e74c90957fc94219d0bb2531ae14973f605320ab75e51e34cee6	Xenon_quenching3
pkr0116203		(1) pkc0123992[c0] => (1) pkc0080615[c0]	(1) CC1=CCCC2C(C)C3C(C(C)C)CCC3(C)[Xe]2CC1 => (1) CC1=CCC[Xe]2C(C)C3C(C(C)C)CCC3(C)C2CC1	R3f2fd8d89966b3aaf57a196b7e652ca599b807ced419c0cfd401b0fc440f1ec5	TheoreticalGroupY_001HydrideShiftV3
pkr0116204		(1) pkc0189338[c0] => (1) pkc0103430[c0]	(1) CC1CCC23CC4C(C)CCC4C(C)[Xe]2CC(C1)C3C => (1) CC1CCC23CC4C(C)CCC4[Xe](C)C2CC(C1)C3C	R3f2ff3d3c1f061b5dea980f72ed5f114c65935eb3e5e899606c9d0f0c560bf71	TheoreticalGroupY_001HydrideShiftV3
pkr0116205		(1) pkc0000915[c0] + (1) CARBON[c0] => (1) pkc0003039[c0] + (1) XENON_1[c0]	(1) C=CC(C)C1CC2[Xe](CCC3CC(C)CCCC32C)C1 + (1) [C] => (1) C=CC(C)C1CC2=C(C1)C1(C)CCCC(C)CC1CC2 + (1) [XeH]	R3f300000e02a188ca1501f0b1f32e17aebf94c0627934c40ba7a625e67790781	Xenon_quenching3
pkr0116206		(1) pkc0112139[c0] + (1) CARBON[c0] => (1) pkc0157158[c0] + (1) XENON_1[c0]	(1) CC1=CCC2(CC[Xe]3CCC2(C(C)C)C3C)C(C)CC1 + (1) [C] => (1) CC1=CCC2(CCC3=C(C)C2(C(C)C)CC3)C(C)CC1 + (1) [XeH]	R3f30320677cc5501346be1d4477f476de627716d757113b92da924120c5e6139	Xenon_quenching3
pkr0116207		(1) pkc0085507[c0] + (1) CARBON[c0] => (1) pkc0178361[c0] + (1) XENON_1[c0]	(1) CC1CC2CCC3C4(C)CC[Xe](C)C4CCC13C2(C)C + (1) [C] => (1) CC1=C2CCC34C(C)CC(CCC3C2(C)CC1)C4(C)C + (1) [XeH]	R3f30578b9af8b17f73223938d892c64f6efe757d8f1e6416a1e87ae7564cb51a	Xenon_quenching3
pkr0116208		(1) pkc0033175[c0] => (1) pkc0015332[c0]	(1) CC1=C(CCC2(C)CC(C)C3CC[Xe]32)C(C(C)C)CC1 => (1) CC1=C(CCC2(C)CC(C)[Xe]3CCC32)C(C(C)C)CC1	R3f305b8d146f092a74d8b9a77c9440bc66a6e71abcacb116bf9d3e70a20f3655	TheoreticalGroupY_001HydrideShiftV3
pkr0116209		(1) pkc0150467[c0] => (1) pkc0118255[c0]	(1) CC(C)C1CCC2CCC3CC(C4CC3CCC4C)[Xe]21 => (1) CC(C)C1CCC2CCC3C[Xe](C4CC3CCC4C)C21	R3f308c3b5a9ee57163a66c7ce6e7fa188f0ff5a4f9c778d0865d87b4d0ffd7fa	TheoreticalGroupY_001HydrideShiftV3
pkr0116210		(1) pkc0012767[c0] + (1) CARBON[c0] => (1) pkc0025424[c0] + (1) XENON_1[c0]	(1) CC(C)C1CCC2CCC3CCC21C1CC3CC[Xe]1C + (1) [C] => (1) C=C1CCC2CC1C13CCC2CCC1CCC3C(C)C + (1) [XeH]	R3f309a0d5895d08e5ebe29e9b60bde2a6085f20a730f4017cfa75c10ff92be07	Xenon_quenching1
pkr0116211		(1) pkc0104982[c0] => (1) pkc0158447[c0]	(1) CC1=CC2(C)C(C(C)C)CC[Xe]2CCCC(C)=CCC1 => (1) CC1=CCC[Xe](C)C2C3(CCC1)CCC(C(C)C)C23C	R3f30e58b2c0e6d143aadfa0499bb20122e3b0a19a9f2fea7aa5640002c1d891f	TheoreticalGroupE_0001
pkr0116212		(1) pkc0247206[c0] => (1) pkc0185116[c0]	(1) CC1CCC2[Xe]3CCC4CC(C)C(C)(CCC13C)C42C => (1) CC1CCC2C3(C)CCC4CC(C)C(C)(CC[Xe]13)C42C	R3f30fa8338b0db8c2221931cfcdd2e32f84e87d1de653ab07e85f6fe5e2c4170	GroupW_001MethylShiftV2
pkr0116213		(1) pkc0051909[c0] + (1) CARBON[c0] => (1) pkc0083773[c0] + (1) XENON_1[c0]	(1) C=CC1(C)CC[Xe](C)C2CCC3C(CCCC3(C)C)C21 + (1) [C] => (1) C=CC1(C)CC=C(C)C2CCC3C(CCCC3(C)C)C21 + (1) [XeH]	R3f31058e8c9a4efb5e6bf2f8ec5dce0b7aed9fb781cfd14ed9827b03eca36ba8	Xenon_quenching2
pkr0116214		(1) pkc0096049[c0] + (1) XENON_1[c0] => (1) pkc0160022[c0] + (1) CARBOCATION_SUBSTITUTE_XE[c0]	(1) CC12CCC3CC4C([Xe]1)C(C)(CC2)CCC4(C)C3(C)C + (1) [XeH] => (1) CC1C2C3CC4CC[Xe]1CCC2(C)CCC3(C)C4(C)C + (1) [Xe:1]	R3f310c7a725d3a7023d8e9540216df2b1c84b6ec640aeb90eaf6451a257e1307	GenericSecondaryIonMethylShift_DM
pkr0116215		(1) pkc0180696[c0] + (1) CARBON[c0] => (1) pkc0201782[c0] + (1) XENON_1[c0]	(1) CC1CCC(C)(C(C)C)[Xe]2CCC34CC2C(CC3C)C14 + (1) [C] => (1) CC1CCC(C)(C(C)C)C2=C3CC4(CC2)C(C)CC3C14 + (1) [XeH]	R3f3110c1bcc892de96f515570067dd3e27ae5aa4f56973ba436c0d1ca88d1c59	Xenon_quenching3
pkr0116216		(1) pkc0226847[c0] => (1) pkc0216254[c0]	(1) CC1CCC23CC4(C)C(C)CCC1C2[Xe]4CCCC3C => (1) CC1CCC23CC4(C)C(C)CCC1[Xe]2C4CCCC3C	R3f31428c00f58dfdacb4bbd596d306d669749997dbb01a44433a2172929fdd7e	TheoreticalGroupY_001HydrideShiftV3
pkr0116217		(1) pkc0188078[c0] => (1) pkc0266235[c0]	(1) CC1CCC(C)C2(C)CC[Xe]2C2CC3CCCC1(C3)C2 => (1) CC1CCC(C)C2(C)CCC2[Xe]2CC3CCCC1(C3)C2	R3f317b2b0b4a9c4cfea0357f6718f9822ad3d5198c107cfdcf0f0645aa08dfc7	TheoreticalGroupY_001HydrideShiftV3
pkr0116218		(1) pkc0146075[c0] => (1) pkc0109701[c0]	(1) CC1CCC(C)C2[Xe]3C1CCC1C(C)C3CC(C)C12C => (1) CC1CCC(C)[Xe]2C3C1CCC1C(C)C3CC(C)C12C	R3f31a5aa6b3f4196f06eaa6368240d799691ee43aadfa11a891084b405ab9e88	TheoreticalGroupY_001HydrideShiftV3
pkr0116219		(1) pkc0004940[c0] + (1) CARBON[c0] => (1) pkc0017600[c0] + (1) XENON_1[c0]	(1) CC1CCC23CC4[Xe](C)CCC1(C)C2CCC3C4(C)C + (1) [C] => (1) CC1=CCC2(C)C(C)CCC34CC1C(C)(C)C3CCC24 + (1) [XeH]	R3f31acc378c6c792573b4591256df1912992948fbc75272b70c9bed6f64fde64	Xenon_quenching2
pkr0116220		(1) pkc0012309[c0] => (1) pkc0018343[c0]	(1) C=C(C)CCCC12CC=C(C)CCC1[Xe](C)CCC2C => (1) CC1=CCC23CCC[Xe](C)CCC(CCC2C)C3CC1	R3f31b275f2e7ee8d113cecae7fe017c0d466b9062b29001637d6533bc1a96ea5	TheoreticalGroupF_2
pkr0116221		(1) pkc0002186[c0] + (1) CARBON[c0] => (1) pkc0010210[c0] + (1) XENON_1[c0]	(1) CC(C)[Xe]1CCC2=C(CCC3C(CCCC3(C)C)C2)C1 + (1) [C] => (1) CC(C)=C1CCC2=C(CCC3C(CCCC3(C)C)C2)C1 + (1) [XeH]	R3f31f1a92c63d1ad0dfa69729805ae8807de02cc1c654dae4dc5dbf1575fb20e	Xenon_quenching3
pkr0116222		(1) pkc0221556[c0] + (1) CARBON[c0] => (1) pkc0305397[c0] + (1) XENON_1[c0]	(1) CC(C)C1=CC2(C)C(C)CCCC3(C)CC[Xe]3C2CC1 + (1) [C] => (1) CC(C)C1=CC2(C)C(C)CCCC3(C)CC=C3C2CC1 + (1) [XeH]	R3f3201f9ec8c7958e7766499fc70c14bfae46ed16298e3f59d1f0d97bbb2d0a7	Xenon_quenching2
pkr0116223		(1) pkc0102028[c0] => (1) pkc0174915[c0]	(1) CC(C)C1CCC(C)C2CCC(C)C34CCC3(C)C4[Xe]12 => (1) CC1CC[Xe](C(C)C)C2C1CCC(C)C13CCC1(C)C23	R3f3207a776c2df6500496a097745da6353524fd0bdfed3a6c2a4d55af67ba72e	TheoreticalGroupY_001HydrideShiftV3
pkr0116224		(1) pkc0069099[c0] + (1) CARBON[c0] => (1) pkc0134057[c0] + (1) XENON_1[c0]	(1) CC1CCCC2(C)C(C1)C1CC(C)C3C(C1)[Xe](C)CC32 + (1) [C] => (1) C=C1CC2C3C(C)CC(CC13)C1CC(C)CCCC12C + (1) [XeH]	R3f323efa0174e4b8fa829755bde58c224d7c0995b1829d3e948ca6686ad540aa	Xenon_quenching1
pkr0116225		(1) pkc0117134[c0] + (1) CARBON[c0] => (1) pkc0188235[c0] + (1) XENON_1[c0]	(1) CC1CCC2C(CC2(C)C)C2C3CC3[Xe](C)CCC12C + (1) [C] => (1) C=C1CCC2(C)C(C)CCC3C(CC3(C)C)C2C2CC12 + (1) [XeH]	R3f325bc37e9e0c82674a559d9e27c0e1f47931abb343c733e3739eb0003dc4e3	Xenon_quenching1
pkr0116226		(1) pkc0181586[c0] => (1) pkc0117785[c0]	(1) CC1CCC2(C)C1C[Xe](C1C3CCC1(C)C(C)C3)C2C => (1) CC1CCC2(C)C1CC(C1C3CCC1(C)C(C)C3)[Xe]2C	R3f32a139600da2d73e55e63f0cf9912ad73ea97d26bf630d12db12d0246b2194	TheoreticalGroupY_001HydrideShiftV3
pkr0116227		(1) pkc0117319[c0] + (1) CARBON[c0] => (1) pkc0182296[c0] + (1) XENON_1[c0]	(1) CC1CCC2C3CCC(C3)[Xe](C)CCC23CC1(C)C3C + (1) [C] => (1) CC1=C2CCC(C2)C2CCC(C)C3(C)CC2(CC1)C3C + (1) [XeH]	R3f32a49b762f491cd2fb9402a4379509604d4ff9ff01aae822cf98ffd1fbd9a4	Xenon_quenching3
pkr0116228		(1) pkc0131919[c0] + (1) CARBON[c0] => (1) pkc0175726[c0] + (1) XENON_1[c0]	(1) CC1CCC2C3C(C)C4CC[Xe](C)C3CCC2(C)CC14 + (1) [C] => (1) CC1=CCC2C(C)C3C1CCC1(C)CC2C(C)CCC31 + (1) [XeH]	R3f32b49af9427a1a385c7abac33175fb427ecddb932e44fdc46d295ce87bb23c	Xenon_quenching2
pkr0116229		(1) pkc0144036[c0] + (1) CARBON[c0] => (1) pkc0167358[c0] + (1) XENON_1[c0]	(1) CC1CCC2CC3C(C)CCC(C)C4CCC1C2C[Xe]43 + (1) [C] => (1) CC1CCC(C)C2CCC3C(C)CCC4CC1=C2CC43 + (1) [XeH]	R3f32ba79dde045de8d08c98f69fc917cdcf4994c2aa332418b4614c53e1caeca	Xenon_quenching3
pkr0116230		(1) pkc0188539[c0] + (1) CARBON[c0] => (1) pkc0242080[c0] + (1) XENON_1[c0]	(1) CC1CCC2CC3CC4C1CC2CC[Xe](C(C)C)C4C3 + (1) [C] => (1) CC(C)C1=C2CC3CC4CCC(C)C(CC4CC1)C2C3 + (1) [XeH]	R3f32d8dedda9c9478a6ef52e12ffca1426c2f6152734e6176cefd314fa56ab0e	Xenon_quenching3
pkr0116231		(1) pkc0057868[c0] + (1) CARBON[c0] => (1) pkc0100985[c0] + (1) XENON_1[c0]	(1) C=CC1CCC(C(C)C=CC2C(C)CC[Xe](C)C2C)C1 + (1) [C] => (1) C=CC1CCC(C(C)C=CC23C(C)CCC2(C)C3C)C1 + (1) [XeH]	R3f32df830795594897dd4a2890064f648f02e876e3350db436f14ba7ee54f834	Casbene_carbocation_cyclization
pkr0116232		(1) pkc0148326[c0] + (1) CARBON[c0] => (1) pkc0202522[c0] + (1) XENON_1[c0]	(1) CC(C)C1CCC(C)C23CC[Xe]4C2CCC(C)C3C14C + (1) [C] => (1) CC(C)C1CCC(C)C23CC=C4C2CCC(C)C3C41C + (1) [XeH]	R3f32f68cf6a9eddb9b25b37b90182ab998b63e04deda1d26ac45537ebb824aae	Xenon_quenching2
pkr0116233		(1) pkc0072434[c0] + (1) CARBON[c0] => (1) pkc0089809[c0] + (1) XENON_1[c0]	(1) C=C[Xe]1CCC2(C)C(C)CCC1(C)C2CCCC(=C)C + (1) [C] => (1) C=CC1=CCC2(C)C(C)CCC1(C)C2CCCC(=C)C + (1) [XeH]	R3f332cb08e6642f0bf9f4f7e3b3be79a95e74e5bee90a0918fdb5d79eb10ba00	Xenon_quenching2
pkr0116234		(1) pkc0042009[c0] => (1) pkc0029270[c0]	(1) CC1C2CCC(C)[Xe](C2)C2(C(C)C)CCC(C2)C2CC12 => (1) CC1C2CC[Xe](C)C(C2)C2(C(C)C)CCC(C2)C2CC12	R3f3348190bbe26aff663f488070ca55f4608b57f14d009495e97eba24925d58a	TheoreticalGroupY_001HydrideShiftV3
pkr0116235		(1) pkc0179287[c0] => (1) pkc0086634[c0]	(1) CC(C)[Xe]1CCC2CC3CC4CCC2CC4CCC3C1 => (1) C[Xe](C)C1CCC2CC3CC4CCC2CC4CCC3C1	R3f338dde3965da1a86d97bafbfb2ffd2f153f69423f6caa2e50ea95c2f5ef61a	TheoreticalGroupY_001HydrideShiftV3
pkr0116236		(1) pkc0205844[c0] + (1) CARBON[c0] => (1) pkc0341737[c0] + (1) XENON_1[c0]	(1) CC1CCC2(C)C(C)CCC(C)[Xe]3C4C1CCC4C32C + (1) [C] => (1) CC1CCC(C)C2(C)CCC(C)C3CCC4C3=C1C42C + (1) [XeH]	R3f338e42c7714dd55b0e4b6d42ee6deaf8620d6161e2265f3380a6a9404f5928	Xenon_quenching3
pkr0116237		(1) pkc0230052[c0] => (1) pkc0275278[c0]	(1) CC1CCC2[Xe]3CCC4CCCC(C)(C4)C3CCC12C => (1) CC1CCC2C3CCC4CCCC(C)(C4)[Xe]3CCC12C	R3f339515877bd94d03d13266663e7ca211cc6db83ee77a271b337bdd1dde9fad	TheoreticalGroupY_001HydrideShiftV3
pkr0116238		(1) pkc0119464[c0] => (1) pkc0139477[c0]	(1) CC1C=CC2CC[Xe]3C(C)CCC(C)C3CC1CC2C => (1) CC1C=CC2CCC3C(CC1CC2C)C(C)CC[Xe]3C	R3f33c38fbf94bf96186973a3bf717fe906a24236cc6042fc109d7f95bb14b2b9	TheoreticalGroupY_001HydrideShiftV3
pkr0116239		(1) pkc0014041[c0] => (1) pkc0020414[c0]	(1) C=C(C)CCC1C[Xe]2C(C)CCC2C2(C)CCC2C1C => (1) C=C(C)CCC1CC2C(CC[Xe]2C)C2(C)CCC2C1C	R3f33c82e7de99b08aa3404b90aeb2b680682e6b4b9f1729a3e582d3c238de775	TheoreticalGroupY_001HydrideShiftV3
pkr0116240		(1) pkc0031252[c0] => (1) pkc0077929[c0]	(1) CC1=CCC23CCC(C)C(C)(CC1)[Xe]2CCC3C(C)C => (1) CC(C)C1CCC23C4CC12CCC(C)C3(C)CC[Xe]4C	R3f33de50407e97222437f03fdf2f0a8856cd931e1ba76df6bf9b859cfd3ce15c	TheoreticalGroupC_0001;TheoreticalGroupA_v3
pkr0116241		(1) pkc0254065[c0] + (1) CARBON[c0] => (1) pkc0258075[c0] + (1) XENON_1[c0]	(1) CC(C)C1CCC(C)C2C3CC(C)C24CC4C(C)C[Xe]13 + (1) [C] => (1) CC(C)C1=C2CC(C)C3CC34C(C)CC2C4C(C)CC1 + (1) [XeH]	R3f33fc5b4638a14742088937899cbc53de138dbb5d234263bcfb98a2d9ab5462	Xenon_quenching3
pkr0116242		(1) pkc0098724[c0] + (1) CARBON[c0] => (1) pkc0169414[c0] + (1) XENON_1[c0]	(1) CC1CCC2C=CC1CC[Xe]1C(C)CCC1C(C)(C)C2 + (1) [C] => (1) CC1=C2CCC3C=CC(CCC3C)CC(C)(C)C2CC1 + (1) [XeH]	R3f34087484e3b218ec99ad626ff214d9d639f2351e9460458c82046eee823b6b	Xenon_quenching3
pkr0116243		(1) pkc0006056[c0] + (1) CARBON[c0] => (1) pkc0011122[c0] + (1) XENON_1[c0]	(1) C=CC1CCC2[Xe](C)CCC3C(C)CCC3(C1)C2(C)C + (1) [C] => (1) C=CC1CCC2C(C)=CCC3C(C)CCC3(C1)C2(C)C + (1) [XeH]	R3f3436681621e3dff6ee21271c09a83e133fa7e04c1085f44c379820f81dffe6	Xenon_quenching2
pkr0116244		(1) pkc0265546[c0] => (1) pkc0310720[c0]	(1) CC1CCC2C3CC[Xe]4C1(C)CCC2(C(C)C)C4(C)C3 => (1) CC1CCC2C3CCC4(C)[Xe]1CCC2(C(C)C)C4(C)C3	R3f346a7b56ac6602da4a8e82aa50df39a9627d74902f0b16573ebab5ab6d74ec	GroupW_001MethylShiftV2
pkr0116245		(1) pkc0125565[c0] + (1) CARBON[c0] => (1) pkc0155264[c0] + (1) XENON_1[c0]	(1) CC1CC[Xe](C)C2CCC23C2CC(CCC13C)C2(C)C + (1) [C] => (1) CC1=CCC(C)C2(C)CCC3CC(C3(C)C)C23CCC13 + (1) [XeH]	R3f346b40f4f853e95711fc7ad2f38df01e64a79b881396c76795c4fbc4d2884b	Xenon_quenching2
pkr0116246		(1) pkc0021966[c0] => (1) pkc0055627[c0]	(1) CC1CCC2C3CC4CC(CCC3C1)C2(C)CC[Xe]4C => (1) CC1CCC2C3C[Xe]4CC(CCC3C1)C2(C)CCC4C	R3f34997ce8784b0d3d867567b7fec541baa3367796c3949b25c0ee888b051cb4	TheoreticalGroupY_001HydrideShiftV3
pkr0116247		(1) pkc0016006[c0] + (1) CARBON[c0] => (1) pkc0010516[c0] + (1) XENON_1[c0]	(1) CC1CCC(C)C2(C)C3=C(CCC12)CC([Xe](C)C)CC3 + (1) [C] => (1) CC(C)=C1CCC2=C(CCC3C(C)CCC(C)C23C)C1 + (1) [XeH]	R3f34b1aa558541475251c1fc7e01c33ceaedd832d4230b11807330d7ffded19d	Xenon_quenching3
pkr0116248		(1) pkc0126706[c0] + (1) CARBON[c0] => (1) pkc0108562[c0] + (1) XENON_1[c0]	(1) C=CC1C2CC2C2(C)CCC(C)C1(C)CC[Xe]2C(C)C + (1) [C] => (1) C=CC1C2CC2C2(C)CCC(C)C1(C)CCC2=C(C)C + (1) [XeH]	R3f34f2179eaed3dd7df1cbe2b6295c8bd1933bdea1a6e58134848fec693d4876	Xenon_quenching3
pkr0116249		(1) pkc0145004[c0] => (1) pkc0200421[c0]	(1) CC1CC[Xe](C)C2CCC(C)C3CC4CCCC1C32C4 => (1) CC1CCC(C)[Xe]2CCC(C)C3CC4CCCC1C32C4	R3f356c0f0e24440834ff2df30b2be6e0492bd493bf14ffc4fb41c2d9fb779213	TheoreticalGroupY_001HydrideShiftV3
pkr0116250		(1) pkc0141392[c0] => (1) pkc0222038[c0]	(1) C=C(C)CCCC1(C)C(C)CCC2CC3[Xe](C)CCC231 => (1) CC1CCC2CC3C4(C)CCC23C1(C)CCC[Xe](C)C4	R3f35906700fea025cabd64a8437dc3cf121f90464891d91e42d951570df0c74e	TheoreticalGroupE_0001;TheoreticalGroupI_0001
pkr0116251		(1) pkc0189110[c0] => (1) pkc0234920[c0]	(1) CC1CCC2C(C)C3CC3C(C)(C)C3C1CCC(C)[Xe]23 => (1) CC1CC[Xe]2C(C)C3CC3C(C)(C)C3C1CCC(C)C32	R3f35b6bdc316dac871e03e2884588ded93060c198bb66b5a469c8248ad20934a	TheoreticalGroupY_001HydrideShiftV3
pkr0116252		(1) pkc0157327[c0] + (1) CARBON[c0] => (1) pkc0223670[c0] + (1) XENON_1[c0]	(1) CC1CCCC(C)C23CC4([Xe](C)C)CCC(C)C24CC13 + (1) [C] => (1) C=C(C)C12CCC(C)C13CC1C(C)CCCC(C)C13C2 + (1) [XeH]	R3f35c1a98a137e31f06192da2ed2d79aea0f04e36b301752076c19d63264a1e8	Xenon_quenching1
pkr0116253		(1) pkc0203696[c0] + (1) CARBON[c0] => (1) pkc0246452[c0] + (1) XENON_1[c0]	(1) CC1CCC23CC4CC[Xe]1C(C(C)C)(CCC2C)C3C4 + (1) [C] => (1) CC1=C2CCC3CC4C(CC1)(C3)C(C)CCC24C(C)C + (1) [XeH]	R3f35cd094c3d025ac690330b32f1a53752247d70f09dbea56b0e3fe45cb48251	Xenon_quenching3
pkr0116254		(1) pkc0003873[c0] + (1) CARBON[c0] => (1) pkc0009667[c0] + (1) CARBOCATION_SUBSTITUTE_XE[c0]	(1) CC1CCC(C)C2(C)C1CCC1(C)C3(C)CCC21C[Xe]3 + (1) [C] => (1) CC1CCC(C)C2(C)C1CCC1(C)C3(C)C=CC21CC3 + (1) [Xe:1]	R3f35d8b0bce51d2ec524099ded530a83475c30b0b745cddbb7c521a4bd9bf0c6	Secondary_quench;SecondaryIonToDoubleBond
pkr0116255		(1) pkc0245845[c0] + (1) CARBON[c0] => (1) pkc0328154[c0] + (1) XENON_1[c0]	(1) CC1=CCCC(C)[Xe]2CCC3C(CC1)C2(C)CC3(C)C + (1) [C] => (1) CC1=CCCC(C)C2=CCC3C(CC1)C2(C)CC3(C)C + (1) [XeH]	R3f3612f7ed4a8d1138aaa5c64a09eb0663f446eaa9191aa0985aaf2cb78d6dba	Xenon_quenching2
pkr0116256		(1) pkc0225328[c0] + (1) CARBON[c0] => (1) pkc0259814[c0] + (1) XENON_1[c0]	(1) CC1CCC(C)C2CC(C)C34CCC(C)[Xe]3CCC1C24 + (1) [C] => (1) CC1=C2CCC3C(C)CCC(C)C4CC(C)C2(CC1)C34 + (1) [XeH]	R3f3619328e5bedacc6a6a6283fbf9035d57ea1323c0f6cffd2bf99a3379df762	Xenon_quenching3
pkr0116257		(1) pkc0046526[c0] + (1) CARBON[c0] => (1) pkc0095544[c0] + (1) XENON_1[c0]	(1) CC1CCC2[Xe](C)CCC3C(C)(C)C1C1CC(C)C23C1 + (1) [C] => (1) CC1=CCC2C(C)(C)C3C(C)CCC1C21CC3CC1C + (1) [XeH]	R3f363acdfefc04b55fec074d2ea769c3583e6453608a69de24d45634b56c2f6e	Xenon_quenching2
pkr0116258		(1) pkc0003723[c0] + (1) CARBON[c0] => (1) pkc0017425[c0] + (1) XENON_1[c0]	(1) CC1=CCC23CCC(C)C2CC[Xe](C)C(CC1)C3(C)C + (1) [C] => (1) CC1=CCC23CCC(C)C2CCC(C)=C(CC1)C3(C)C + (1) [XeH]	R3f365fce947c91247d4a563841b95a4c137b4ed210cd7136af07ddff33eb787c	Xenon_quenching3
pkr0116259		(1) pkc0020959[c0] + (1) CARBON[c0] => (1) pkc0050493[c0] + (1) XENON_1[c0]	(1) C=C1C(C)CC2C3CCC(C)C2C1(C(C)C)CC[Xe]3C + (1) [C] => (1) C=C1C(C)CC2C3CCC(C)C2C1(C(C)C)CC=C3C + (1) [XeH]	R3f366b552f5b3538304a591408f3c1c6baa98b326b22abf74316e6130ebe4ade	Xenon_quenching2
pkr0116260		(1) pkc0181928[c0] => (1) pkc0129347[c0]	(1) CC1CC2CCC(C)C3(C)CC[Xe]3C3CC3C1C2(C)C => (1) CC1CC2CCC(C)[Xe]3CCC3(C)C3CC3C1C2(C)C	R3f36a3387b1f180a2851e5ca0411e28b143b8c180a0d88b7f7102e57c725eb1a	GroupW_001MethylShiftV2
pkr0116261		(1) pkc0175998[c0] + (1) CARBON[c0] => (1) pkc0205033[c0] + (1) CARBOCATION_SUBSTITUTE_XE[c0]	(1) CC1CCCC2(C)C(C)(CCC3C4(C)CCC32C[Xe]4)C1 + (1) [C] => (1) CC1CCCC2(C)C(C)(CCC3C4(C)C=CC32CC4)C1 + (1) [Xe:1]	R3f36ab6b46f2e41d53d12cb2f1bd3b50ab33a85e7833a22b91905181164474d9	Secondary_quench;SecondaryIonToDoubleBond
pkr0116262		(1) pkc0148118[c0] => (1) pkc0104260[c0]	(1) CC1=CC2C3C(C)CCCC(C)C3CC[Xe](C)C2CC1 => (1) CC1CCCC(C)C2C1CCC1CC3C2C1CC[Xe]3C	R3f36b0808de2307c6f0772b28fb621c6aa07046c13ba2d45891822db194e571a	TheoreticalGroupD_0001;TheoreticalGroupB_7ring;TheoreticalGroupL_0001
pkr0116263		(1) pkc0026320[c0] => (1) pkc0074151[c0]	(1) CC1CCC2(C)C(C)CCC3[Xe]2C2(C)CC13CCC2C => (1) CC1CC[Xe]2C3C1(C)CCC(C)C21CCC(C)C3(C)C1	R3f36d94f3e4b65aa1afbea947d9a4a4211c9a48e220b415ee924f71088947ade	TheoreticalGroupY_001HydrideShiftV3
pkr0116264		(1) pkc0099581[c0] => (1) pkc0136177[c0]	(1) C=C(C)CCCC1(C)C2CCC3CCC1(C)C(C2)[Xe]3C => (1) C=C(C)CCCC1(C)C2CCC3CCC1(C)[Xe](C2)C3C	R3f36f712033c1b73e2c676aa61c4bb46202b3e1ea8017917d37e652d06ba4654	TheoreticalGroupY_001HydrideShiftV3
pkr0116265		(1) pkc0120769[c0] + (1) CARBON[c0] => (1) pkc0155831[c0] + (1) XENON_1[c0]	(1) CC1CC[Xe]2CC3(CCC2C1C)CC1C(C)CCC13C + (1) [C] => (1) CC1CCC2=C(CCC3(C2)CC2C(C)CCC23C)C1C + (1) [XeH]	R3f36f82a9f3328720a17c2b18180a38de96ef2d4f73cbfaf8d406a0bb19b0cf7	Xenon_quenching3
pkr0116266		(1) pkc0024225[c0] + (1) CARBON[c0] => (1) pkc0021909[c0] + (1) XENON_1[c0]	(1) C=CC(C)C1CC12CC1C(C)CC[Xe](C)C1CCC2C + (1) [C] => (1) C=CC(C)C1CC12CC1C(=C(C)CCC1C)CCC2C + (1) [XeH]	R3f371bff3be4c440c59354d3848b4310322e45396e97f0aa4c2ec9218858d691	Xenon_quenching3
pkr0116267		(1) pkc0195021[c0] + (1) CARBON[c0] => (1) pkc0253946[c0] + (1) XENON_1[c0]	(1) CC1CC[Xe](C)C2C3C(C)C4CCC2(C(C)C)C4CC13 + (1) [C] => (1) C=C1CCC(C)C2CC3C4CCC3(C(C)C)C1C2C4C + (1) [XeH]	R3f3721a2173e6d206e345af212a532f844ef3ccf4dcce1c66f072c1fae7a4880	Xenon_quenching1
pkr0116268		(1) pkc0059589[c0] + (1) CARBON[c0] => (1) pkc0084928[c0] + (1) XENON_1[c0]	(1) CC(C)C1CC2C3C(C)CC[Xe]1C2C1(C)CC3CC1C + (1) [C] => (1) CC(C)C1CC2C3C(C)CC=C1C2C1(C)CC3CC1C + (1) [XeH]	R3f373551c6d449fe91941591e342fb2ba5f73422300900f58921a86397c99024	Xenon_quenching2
pkr0116269		(1) pkc0111077[c0] + (1) CARBON[c0] => (1) pkc0150660[c0] + (1) XENON_1[c0]	(1) CC1CC23CCC(C)[Xe]4CC2C(C)CCC1CC4C3C + (1) [C] => (1) CC1CCC23CC(C)C4CCC(C)C2C=C1C(C4)C3C + (1) [XeH]	R3f3761ed22a12db0c3699d26ced5c6fb35fdb0017bb7a595d9f664be99128366	Xenon_quenching2
pkr0116270		(1) pkc0157503[c0] + (1) CARBON[c0] => (1) pkc0247150[c0] + (1) XENON_1[c0]	(1) CC1CCC2C1(C)CC[Xe](C)C1CCC(C)C13CC23C + (1) [C] => (1) C=C1CCC2(C)C(C)CCC2C2(C)CC23C(C)CCC13 + (1) [XeH]	R3f379548e2e4ba141cd42ce72dee03281d326450d9181e0d319644a415b4a3ab	Xenon_quenching1
pkr0116271		(1) pkc0196906[c0] + (1) CARBON[c0] => (1) pkc0246091[c0] + (1) XENON_1[c0]	(1) CC1CCC2CCC34CC1(C(CCC3C)C4(C)C)[Xe]2C + (1) [C] => (1) C=C1C2CCC(C)C13CC1(CC2)C(C)CCC3C1(C)C + (1) [XeH]	R3f386a2cb085487acb2ff925d7b5938ecb3a5f20956bc4afec97a65d4b913c5d	Xenon_quenching1
pkr0116272		(1) pkc0222500[c0] + (1) CARBON[c0] => (1) pkc0229906[c0] + (1) XENON_1[c0]	(1) CC1C[Xe]2C3C1CCC(C)C3CC1CCCC(C)(C)C12 + (1) [C] => (1) CC1CC2=C3C1CCC(C)C3CC1CCCC(C)(C)C21 + (1) [XeH]	R3f386dd5125b3b066c6275c13007e99301d9c1a2f20105e1604cdf21f12b5107	Xenon_quenching3
pkr0116273		(1) pkc0117344[c0] => (1) pkc0055949[c0]	(1) CC1CCC2C3C(C)CCC(C2(C)C)C2(C)CCC1[Xe]32 => (1) CC1CCC2C(C)(C)C3CCC(C)[Xe]4CCC2(C)C4C13	R3f388319684be03fc381bfc24fb9e1cc318bc628f7ee7260be90a6f095d27661	TheoreticalGroupY_001HydrideShiftV3
pkr0116274		(1) pkc0233778[c0] + (1) SecondaryXenonDonor[c0] + (1) TertiaryXenonAcceptor[c0] => (1) pkc0326738[c0] + (1) SecondaryXenonAcceptor[c0] + (1) XENONProtonator[c0]	(1) CC1CCC2CC(C)C3(C)CCC4[Xe](C)CCC1(C)C243 + (1) C[Xe]C + (1) CC(C)C => (1) CC1CCC2CC(C)C3(C)CCC4(C)CCC1(C)C23[Xe]4 + (1) C[Xe](C)C + (1) CCC	R3f3891b07925f10a6d4bc1ce1ef7b6e17320916ac359da795e663931094bfa28	CyathaneExpansionLike1v2
pkr0116275		(1) pkc0108242[c0] + (1) CARBON[c0] => (1) pkc0101347[c0] + (1) XENON_1[c0]	(1) CC1CCC2C(C)CCC3[Xe]4C1CC3(C(C)C)CC24C + (1) [C] => (1) CC1CCC2C(C)CCC3C4=C1CC3(C(C)C)CC42C + (1) [XeH]	R3f38950f2c161f8fb01ca447c0f8e09e6dca5c59c458969170fd6fcb59098cfd	Xenon_quenching3
pkr0116276		(1) pkc0224634[c0] => (1) pkc0169506[c0]	(1) CC1CCCC2C[Xe]3CC4CCC1C2C4(C)CCC3C => (1) CC1CCCC2CC3CC4CCC1C2C4(C)CC[Xe]3C	R3f38a8503732035a287b98781da9b3dc9a80111685d9ea0a7f349d09ae85921e	TheoreticalGroupY_001HydrideShiftV3
pkr0116277		(1) pkc0000811[c0] + (1) CARBON[c0] => (1) pkc0006186[c0] + (1) XENON_1[c0]	(1) C=CC1CCC([Xe](C)CCC=C(C)CCCC(=C)C)C1 + (1) [C] => (1) C=CC1CCC(C(C)=CCC=C(C)CCCC(=C)C)C1 + (1) [XeH]	R3f38ce6f19889af6218369feb7425f4be7391f06e7b909014fb1bd0957a26d10	Xenon_quenching2
pkr0116278		(1) pkc0075320[c0] + (1) CARBON[c0] => (1) pkc0088611[c0] + (1) XENON_1[c0]	(1) C=C(C)CC[Xe]1C2CC=C(C)CCC1C(C)CCC2C + (1) [C] => (1) C=C(C)CC=C1C2CC=C(C)CCC1C(C)CCC2C + (1) [XeH]	R3f39109b9ed86e19da0d8b573f49cb0aa2fe35d4e5113aa25b4058dc3be2d800	Xenon_quenching2
pkr0116279		(1) pkc0073080[c0] => (1) pkc0033820[c0]	(1) CC1CC[Xe]2CC3CCC(C)C4(CCC1C2(C)C)CC34 => (1) CC1CCC2(C)CC3CCC(C)C4(CCC1[Xe]2C)CC34	R3f3910dd3d7606c96233dffbea6a9f27cdc7fb22d7d8992cb59d8f3a7b7d6cbd	GroupW_001MethylShiftV2
pkr0116280		(1) pkc0055927[c0] => (1) pkc0029813[c0]	(1) C=CC1C(C)CC[Xe]2C3CC(C(C)C)C(CCC12)C3C => (1) C=CC1C(C)CCC2C3CC(C(C)C)C(CC[Xe]12)C3C	R3f39122987413d4955a26c8f4ceab76909953804e5b544fc331dc16ec9102532	TheoreticalGroupY_001HydrideShiftV3
pkr0116281		(1) pkc0229860[c0] + (1) CARBON[c0] => (1) pkc0306895[c0] + (1) XENON_1[c0]	(1) CC(C)C1CCC2(C)[Xe]3CCC4(C)C(CC42C)C(C)C13 + (1) [C] => (1) CC(C)C1CCC2(C)C3=C1C(C)C1CC2(C)C1(C)CC3 + (1) [XeH]	R3f3915c857a179b01b7b834a244df22d224d939f8210ba29c9ccd1bb7a6fcf79	Xenon_quenching3
pkr0116282		(1) pkc0234368[c0] + (1) CARBON[c0] => (1) pkc0288052[c0] + (1) XENON_1[c0]	(1) CC(C)C1(C)CCC(C)C23CC[Xe]4C2CCC1C4(C)C3 + (1) [C] => (1) CC1CCC(C)(C(C)C)C2CCC3=C4CCC31CC42C + (1) [XeH]	R3f39344bcf1576b0eb88d55db977a9e7a33f9d5173199c2f6d44e65c1871e95d	Xenon_quenching3
pkr0116283		(1) pkc0200254[c0] + (1) CARBON[c0] => (1) pkc0333631[c0] + (1) XENON_1[c0]	(1) CC1CCCC(C)C23C1C1C2C(C)CC[Xe](C(C)C)C13 + (1) [C] => (1) CC(C)C1=C2C3C4C(C)CCCC(C)C24C3C(C)CC1 + (1) [XeH]	R3f394212c8a5cf90e74c55d1ac5af7d06306af5b95dbe64e986194aa15aa51dc	Xenon_quenching3
pkr0116284		(1) pkc0231291[c0] + (1) CARBON[c0] => (1) pkc0293477[c0] + (1) XENON_1[c0]	(1) CC1CC[Xe](C)C2C3C1CCC1(CCC2(C)C1C)C3C + (1) [C] => (1) C=C1CCC(C)C2CCC34CCC(C)(C1C2C3C)C4C + (1) [XeH]	R3f3959bf7dcd767fe5a3e7eda68f45e71ba7d1705bc8f512a9b51bc805e24d97	Xenon_quenching1
pkr0116285		(1) pkc0155854[c0] + (1) CARBON[c0] => (1) pkc0233331[c0] + (1) XENON_1[c0]	(1) CC1CCC2(C)CC3CCCC1(C)[Xe]1CCC2C1CC3 + (1) [C] => (1) CC1CCC2(C)CC3CCCC1(C)C1=CCC2C1CC3 + (1) [XeH]	R3f39936f1e57e88223f9940968581081a93fae99d1ec39532386c2c0de97797e	Xenon_quenching2
pkr0116286		(1) pkc0002226[c0] + (1) CARBON[c0] => (1) pkc0017229[c0] + (1) XENON_1[c0]	(1) CC1=CCC(C2(C)CCC3C(C)CCC(C)[Xe]3C2)CC1 + (1) [C] => (1) CC1=CCC(C2(C)CCC3C(=C(C)CCC3C)C2)CC1 + (1) [XeH]	R3f39c272f9f8fde5a440c4e36f7ba9fa4d6135a5a0ae97d1f0398bf9b55cfefc	Xenon_quenching3
pkr0116287		(1) pkc0010518[c0] + (1) SecondaryXenonAcceptor[c0] + (1) XENONProtonator[c0] => (1) pkc0021639[c0] + (1) SecondaryXenonDonor[c0] + (1) TertiaryXenonAcceptor[c0]	(1) CC1=CCCC2(C)[Xe]CCC2(C)C2CC(C)C(CC1)C2 + (1) C[Xe](C)C + (1) CCC => (1) CC1CC2CC1CC[Xe](C)C1CCC3(C)C1CCC23C + (1) C[Xe]C + (1) CC(C)C	R3f39ec8387046659b01eb5516b95d41b13aefaf92de732f634a024a8dea23053	SecondaryRemover_Xe_2
pkr0116288		(1) pkc0036665[c0] + (1) CARBON[c0] => (1) pkc0072544[c0] + (1) CARBOCATION_SUBSTITUTE_XE[c0]	(1) CC(C)=CCCC1CC23CC1CCC2(C)[Xe]CCC3C + (1) [C] => (1) CC(C)=CCCC1CC23CC1CCC2(C)C=CCC3C + (1) [Xe:1]	R3f39fbe967a547a127e517e774526311cdfc1f17b533360fc8f9458cf1135ce3	Secondary_quench;SecondaryIonToDoubleBond
pkr0116289		(1) pkc0190321[c0] => (1) pkc0266296[c0]	(1) C=C(C)CCCC1C=C[Xe](C)CCC(C)C2(C)CCC12 => (1) CC1CCC2C=CC(CCC[Xe](C)CC2)C2CCC12C	R3f3a50431145c0ced008e173c3dec8375361fa96aa72fd315a7007ecf84ad460	TheoreticalGroupJ_0004
pkr0116290		(1) pkc0187169[c0] + (1) CARBON[c0] => (1) pkc0265272[c0] + (1) XENON_1[c0]	(1) CC1C2(C)CC[Xe](C)C3CCC4(C)C3CCC1(C)C4C2 + (1) [C] => (1) C=C1CCC2(C)CC3C4(C)CCC1C4CCC3(C)C2C + (1) [XeH]	R3f3a55806e6f20a661314a84dd2b90e9d8a6f279c2b34b32030ac16727605774	Xenon_quenching1
pkr0116291		(1) pkc0132159[c0] + (1) CARBON[c0] => (1) pkc0167972[c0] + (1) XENON_1[c0]	(1) CC1CCC2CC3C4CCC1[Xe](C4)C(C)CCCC23C + (1) [C] => (1) CC1CCCC2(C)C3CCC(C)C4CCC(C=C14)C2C3 + (1) [XeH]	R3f3a886f28905c83ec63a0bf1d846050648ae57a70d2e212d231d9816a19316b	Xenon_quenching2
pkr0116292		(1) pkc0078277[c0] => (1) pkc0084610[c0]	(1) CC(C)=C1CC[Xe](C)C2CCC2(C)C2CCC2(C)CC1 => (1) CC1C2CCC2(C)C2CCC2(C)CCC2([Xe](C)C)CC12	R3f3ad4e55cca932e5c6c10972b845e3a702d1f7a500879425fe4ccb3e4e81fb4	TheoreticalGroupD_0004;TheoreticalGroupL_0001
pkr0116293		(1) pkc0231060[c0] => (1) pkc0343502[c0]	(1) CC1=CC2C3CCC2C(C)C(C1)C[Xe](C)CCCC3C => (1) CC1CCCC2CC3C[Xe](C)C(C2)C2C1CCC2C3C	R3f3afe3d80bd1dcad04a13cd10d7f9b88e3df6564d9d1e479118eb0f60cc04c6	TheoreticalGroupB_7ring;TheoreticalGroupJ_0004
pkr0116294		(1) pkc0127535[c0] + (1) CARBON[c0] => (1) pkc0195018[c0] + (1) XENON_1[c0]	(1) CC1CCCC(C)[Xe]2CCC3C4CCC(C)C3(C)C4C12 + (1) [C] => (1) CC1CCCC(C)C2C1=CCC1C3CCC(C)C1(C)C32 + (1) [XeH]	R3f3b11e08584981484f1e36047c9d8f8929d71d49e3bebb6bd7616195c070770	Xenon_quenching2
pkr0116295		(1) pkc0112789[c0] + (1) CARBON[c0] => (1) pkc0195610[c0] + (1) XENON_1[c0]	(1) CC1CC2C3CC(C1C)[Xe]2C1(C)CC3C(C)CCC1C + (1) [C] => (1) CC1CC2=C3C(CC2C2CC3(C)C(C)CCC2C)C1C + (1) [XeH]	R3f3b1e9af6e45486a50f92fa14c16bde8e797d22e3f640eab959ff8e151e3159	Xenon_quenching3
pkr0116296		(1) pkc0079989[c0] + (1) CARBON[c0] => (1) pkc0097104[c0] + (1) XENON_1[c0]	(1) CC1CCC2[Xe]1CC1(C)CCCC(C)C1(C)C1CC21C + (1) [C] => (1) CC1CCC2C1=CC1(C)CCCC(C)C1(C)C1CC21C + (1) [XeH]	R3f3b3811e78112e471c0f8c40df9eb78fbbc27af8b0935f785b1c66b18068d9b	Xenon_quenching2
pkr0116297		(1) pkc0057775[c0] => (1) pkc0029967[c0]	(1) CC1=CCCC2CCCC(C)[Xe](C=C(C(C)C)CC1)C2 => (1) CC1=CCCC2CCC[Xe](C)C(C=C(C(C)C)CC1)C2	R3f3b7b6422bbeb1c5d8a313a93ee14464ca16ba9f30586dccfc00af1d62e1472	TheoreticalGroupY_001HydrideShiftV3
pkr0116298		(1) pkc0108088[c0] + (1) CARBON[c0] => (1) pkc0143637[c0] + (1) XENON_1[c0]	(1) CC1CCCC2(C)C3CC24CC[Xe](C)C(CC13)C4(C)C + (1) [C] => (1) C=C1CCC23CC4C(CC1C2(C)C)C(C)CCCC43C + (1) [XeH]	R3f3b9287913174aaffec0598ed4e066ef766cb71433aa4e7fe123299944ad430	Xenon_quenching1
pkr0116299		(1) pkc0258377[c0] => (1) pkc0279942[c0]	(1) CC1CCC2C3CCC2(C)CC1[Xe]1CC(C)C(C)(C)C31 => (1) CC1CCC2C3CCC2(C)CC1C1CC(C)C(C)(C)[Xe]13	R3f3ba21a29a1f2bb6d74707b2ecf8bf273be05e5c07d5ff177cf196f94cba865	TheoreticalGroupY_001HydrideShiftV3
pkr0116300		(1) pkc0144951[c0] + (1) CARBON[c0] => (1) pkc0190708[c0] + (1) XENON_1[c0]	(1) C=CC(C)C1CC2C(CCC1=C(C)C)C(C)CC[Xe]2C + (1) [C] => (1) C=CC(C)C1CC2=C(C)CCC(C)C2CCC1=C(C)C + (1) [XeH]	R3f3c030f4060ca0a89d0e3cdd2b5bb2b505e8031ebd356b3a4526f8a7315d80c	Xenon_quenching3
pkr0116301		(1) pkc0058380[c0] + (1) CARBON[c0] => (1) pkc0084354[c0] + (1) XENON_1[c0]	(1) CC1CC2(C)C(C)C(CCC3(C)C4CC[Xe]2C3C4)C1C + (1) [C] => (1) CC1CC2(C)C3=C4CC(CC3)C4(C)CCC(C1C)C2C + (1) [XeH]	R3f3c04d6a5ce54f1d5454ba06777513ed78a7ddbdd4b53b450493cf0e84561d7	Xenon_quenching3
pkr0116302		(1) pkc0147596[c0] + (1) CARBON[c0] => (1) pkc0200435[c0] + (1) XENON_1[c0]	(1) CC1=CCC2C3C(C)CCC(C3C(C(C)C)CC1)[Xe]2C + (1) [C] => (1) CC1=CC2C3C4C(C)CCC(C4C(C(C)C)CC1)C23C + (1) [XeH]	R3f3c326e535976bc1b955a139d2c78b6cc87f8b10b40223cc972206ad30858f9	Casbene_carbocation_cyclization
pkr0116303		(1) pkc0096748[c0] + (1) CARBON[c0] => (1) pkc0196858[c0] + (1) XENON_1[c0]	(1) CC1CCC(C)C23CC(C4(C)C(C)CCC[Xe]4C)C2C13 + (1) [C] => (1) CC1=CCCC(C)C1(C)C1CC23C(C)CCC(C)C2C13 + (1) [XeH]	R3f3c3bb4c246bbc8ae7b7a71950cdf23d50b9f6ec5bacf64fbf680c078199e4b	Xenon_quenching2
pkr0116304		(1) pkc0062490[c0] + (1) CARBON[c0] => (1) pkc0046087[c0] + (1) XENON_1[c0]	(1) C=CC1(C)CC[Xe]2C(C)CCC3C(C)(CCC32C)C1C + (1) [C] => (1) C=CC1(C)CCC2=C(C)CCC3C2(C)CCC3(C)C1C + (1) [XeH]	R3f3c45ae163eb3deb08f0017a2874be33b6e92407b1021916fe3593ca01c3a6c	Xenon_quenching3
pkr0116305		(1) pkc0045934[c0] + (1) CARBON[c0] => (1) pkc0092310[c0] + (1) XENON_1[c0]	(1) CC1CCC2(C)C3CC3C(C)C3CC1C3CC2[Xe](C)C + (1) [C] => (1) C=C(C)C1CC2C3CC2C(C)C2CC2C1(C)CCC3C + (1) [XeH]	R3f3c86e0866b690e8af3137f742c27ae823bbdcb8c8fac16203a9194703b6562	Xenon_quenching1
pkr0116306		(1) pkc0038508[c0] => (1) pkc0017267[c0]	(1) C=C1CCCC(C)(C)C1CCC1(C)CC(C)C2CC[Xe]21 => (1) C=C1CCCC(C)(C)C1CCC1(C)CC(C)[Xe]2CCC21	R3f3cbcddc78a271a7c3790a643838e3b2e2645066198598b451709b418a90aee	TheoreticalGroupY_001HydrideShiftV3
pkr0116307		(1) pkc0229869[c0] + (1) CARBON[c0] => (1) pkc0286847[c0] + (1) XENON_1[c0]	(1) CC1=CCC2CC3C(CCC(C)[Xe]3C)C(C)C2(C)CC1 + (1) [C] => (1) CC1=CCC2CC3C(C)=C(C)CCC3C(C)C2(C)CC1 + (1) [XeH]	R3f3cbd32d6a6d2663d93d64a2c4eafa03a1fc8e14026ec7239c52c0e9f26e569	Xenon_quenching3
pkr0116308		(1) pkc0137232[c0] + (1) CARBON[c0] => (1) pkc0208493[c0] + (1) XENON_1[c0]	(1) CC1CCC2C3CCC(C4CCC4(C)C(C)C)C3C[Xe]12 + (1) [C] => (1) CC1CCC2C1=CC1C2CCC1C1CCC1(C)C(C)C + (1) [XeH]	R3f3cdf6b18f4c4f26afdb2cd53929db501363e702c02c99ec8332986bb639531	Xenon_quenching2
pkr0116309		(1) pkc0132092[c0] + (1) CARBON[c0] => (1) pkc0179193[c0] + (1) XENON_1[c0]	(1) CC1CCC2(C)C3CCC4(CC13)CC2[Xe](C)CCC4C + (1) [C] => (1) CC1=CCC(C)C23CCC4C(C2)C(C)CCC4(C)C1C3 + (1) [XeH]	R3f3d219b6876ffe41ed286a6090a266631fbcae58770c5858df31068dcd8bdaf	Xenon_quenching2
pkr0116310		(1) pkc0135183[c0] + (1) CARBON[c0] => (1) pkc0242620[c0] + (1) XENON_1[c0]	(1) CC1CC[Xe](C)C2CC(C3CC(C)C4CCC43C)CC12 + (1) [C] => (1) C=C1CCC(C)C2CC(C3CC(C)C4CCC43C)CC12 + (1) [XeH]	R3f3d4de27c0a2ded16052bbf47da23d689d8eb30ac2ecae0adfbb14bc7ffbded	Xenon_quenching1
pkr0116311		(1) pkc0238048[c0] => (1) pkc0320121[c0]	(1) CC1CC23CCC(CCC[Xe](C)C4CCC1(C)C42C)C3 => (1) CC1CCCC2CCC3(C2)CC(C)C2(C)CC[Xe]1C32C	R3f3d5d77772970e3ab38dfcd449b4cb8e53d33263aa4855dfeaed31f896a02ac	TheoreticalGroupY_001HydrideShiftV3
pkr0116312		(1) pkc0160002[c0] => (1) pkc0113535[c0]	(1) CC1CCCC2C[Xe]3CC4CCC2C1CC4CCC3C => (1) CC1CCCC2CC3CC4CCC2C1CC4CC[Xe]3C	R3f3d6be91ada2c414ac9ce2585b6ddfe9eadafaecae57a3d1718b5c8c4cc378e	TheoreticalGroupY_001HydrideShiftV3
pkr0116313		(1) pkc0139034[c0] + (1) CARBON[c0] => (1) pkc0223093[c0] + (1) CARBOCATION_SUBSTITUTE_XE[c0]	(1) CC1CCC23C(C)C4(C)CCC2(C)[Xe]CCC3(C)CC14 + (1) [C] => (1) CC1CCC23C(C)C4(C)CCC2(C)C=CCC3(C)CC14 + (1) [Xe:1]	R3f3d7461ccab1a437ee4e620f3161349954a40145ca649594983897bfb04732b	Secondary_quench;SecondaryIonToDoubleBond
pkr0116314		(1) pkc0264968[c0] + (1) CARBON[c0] => (1) pkc0230126[c0] + (1) XENON_1[c0]	(1) CC(C)C1C[Xe]2C(C)C1CC2C1CC2(C)C(C)CCC12 + (1) [C] => (1) CC1=C2CC(C(C)C)C1CC2C1CC2(C)C(C)CCC12 + (1) [XeH]	R3f3d8a66cfd6944ae04ffdc5526e86b66feae215fc365043317f2a1356232186	Xenon_quenching3
pkr0116315		(1) pkc0032167[c0] => (1) pkc0076398[c0]	(1) C=CC(C)C12CC1[Xe](C)CCCC(C)C1CC2C1(C)C => (1) C=CC(C)C12C[Xe]1C(C)CCCC(C)C1CC2C1(C)C	R3f3dba4e10ab437c477b74d08a8866a7e6155423035ee437a03bd7969c383b5c	TheoreticalGroupY_001HydrideShiftV3
pkr0116316		(1) pkc0115852[c0] + (1) CARBON[c0] => (1) pkc0165728[c0] + (1) XENON_1[c0]	(1) CC1=CCC2(CC[Xe]3CCC(C)C2(C)C3C)C(C)CC1 + (1) [C] => (1) CC1=CCC2(CCC3=C(C)C2(C)C(C)CC3)C(C)CC1 + (1) [XeH]	R3f3e1fba26fa9453bd291197c7a5f227ad51c947a99c139fb442d3a256108d47	Xenon_quenching3
pkr0116317		(1) pkc0197442[c0] => (1) pkc0208030[c0]	(1) CC1CC[Xe](C(C)C)C2C1CCC1CC23C(C)CCC13 => (1) CC1CCC([Xe](C)C)C2C1CCC1CC23C(C)CCC13	R3f3e8b3521d9e4dda3b2211123b51974a8fd191be54a43e38a8a0e6927ef964f	TheoreticalGroupY_001HydrideShiftV3
pkr0116318		(1) pkc0020252[c0] => (1) pkc0050409[c0]	(1) CC1=CCCC(C)CC1CC[Xe]1C2CCC1(C)C(C)C2 => (1) CC1=CCCC(C)CC1CCC1[Xe]2CCC1(C)C(C)C2	R3f3e8da6cd5c3adf8aefa99fdf09702896c5825cdcbff6c3c43423f787406179	TheoreticalGroupY_001HydrideShiftV3
pkr0116319		(1) pkc0059601[c0] => (1) pkc0089093[c0]	(1) CC1CCC2(C)C3CC(C)(C)C4CCC(C)C43CC[Xe]12 => (1) CC1CCC2C(C)(C)CC3[Xe]4CCC(C)C4(C)CCC132	R3f3e940251d51ee618a0c2b5a59f35608bb9f1280371ff85eb06c548a0ae3b11	GroupW_001MethylShiftV2
pkr0116320		(1) pkc0091489[c0] + (1) CARBON[c0] => (1) pkc0176766[c0] + (1) XENON_1[c0]	(1) CC1CCC2C3CC3[Xe](C)CCC3CC1(C2C)C3(C)C + (1) [C] => (1) CC1=CCC2CC3(C(C)CCC(C4CC14)C3C)C2(C)C + (1) [XeH]	R3f3ea1ec4226b471b649fe0142c6a87fafa82cf57c3a8d3d27ba7c98e49440dc	Xenon_quenching2
pkr0116321		(1) pkc0188338[c0] => (1) pkc0132490[c0]	(1) CC1CCC(C)C2[Xe]3C1CCC1C(C)C3(C)CCC12C => (1) CC1CCC(C)[Xe]2C3C1CCC1C(C)C3(C)CCC12C	R3f3ea975d9ba9fec7d89dd27c1258d875718d313432f6f667606ad35dfc41f03	TheoreticalGroupY_001HydrideShiftV3
pkr0116322		(1) pkc0006013[c0] => (1) pkc0000724[c0]	(1) C=CC(C)C1CC12C(C)CCC1C(C)CC2[Xe]1C(C)C => (1) C=CC(C)C1CC12C(C)CCC1C(C)C[Xe]2C1C(C)C	R3f3ef8a4b2c45d92abd736cb61f20a5baac08ed05555a4aaaac81eb793c95f0b	TheoreticalGroupY_001HydrideShiftV3
pkr0116323		(1) pkc0013909[c0] + (1) CARBON[c0] => (1) pkc0035881[c0] + (1) XENON_1[c0]	(1) CC1CCCC(C)(C)C1=CCC12CC1[Xe](C)CCC2C + (1) [C] => (1) CC1=CCC(C)C2(CC=C3C(C)CCCC3(C)C)CC12 + (1) [XeH]	R3f3f09b3ee9172a1095e84b77bb937df5ff124ee0d520a2e1f649751511a5d03	Xenon_quenching2
pkr0116324		(1) pkc0153039[c0] + (1) CARBON[c0] => (1) pkc0221646[c0] + (1) XENON_1[c0]	(1) CC1CC23CC[Xe](C)C(CC2C2C(C)CCC12)C3(C)C + (1) [C] => (1) CC1=CCC23CC(C)C4CCC(C)C4C2CC1C3(C)C + (1) [XeH]	R3f3f2367047a5963d66636c6965417b0e7f50f272375a77f67c96d8364c2d32f	Xenon_quenching2
pkr0116325		(1) pkc0095175[c0] + (1) CARBON[c0] => (1) pkc0103880[c0] + (1) XENON_1[c0]	(1) CC1=CCC(C2(C)CCC(C)C23CC[Xe](C)C3C)CC1 + (1) [C] => (1) CC1=CCC(C2(C)CCC(C)C23CCC(C)=C3C)CC1 + (1) [XeH]	R3f3f2e86284b99300819ef14546bcf4223a8c981e5f62b4f80e0775a10ce594d	Xenon_quenching3
pkr0116326		(1) pkc0072995[c0] + (1) CARBON[c0] => (1) pkc0123858[c0] + (1) XENON_1[c0]	(1) CC1CCC(C)C2(CC3(C)C4C[Xe]3C2CCC4C)C1C + (1) [C] => (1) CC1CCC2=C3CC1C3(C)CC21C(C)CCC(C)C1C + (1) [XeH]	R3f3f88804259620b8c2b09523322847175e2a33c8bd6a1e6b17cee95ac06260c	Xenon_quenching3
pkr0116327		(1) pkc0260319[c0] + (1) CARBON[c0] => (1) pkc0297482[c0] + (1) XENON_1[c0]	(1) CC1CCC23C(C)CC(C)(CC[Xe](C)C4CCC142)C3C + (1) [C] => (1) C=C1CCC2(C)CC(C)C3(CCC(C)C34CCC14)C2C + (1) [XeH]	R3f3f8f9bb894f65401082909ca9b6941f46dae2a2f109c11527c3de120e13133	Xenon_quenching1
pkr0116328		(1) pkc0144611[c0] + (1) CARBON[c0] => (1) pkc0230506[c0] + (1) XENON_1[c0]	(1) CC1CC(C)C23CCC4C(CC[Xe]4C)C2(C)CCC13C + (1) [C] => (1) CC1=C2CCC34C(C)CC(C)C3(C)CCC4(C)C2CC1 + (1) [XeH]	R3f3fdb4f6ce2bcee4b582b281f4c46e6d9ac122013d850b5c57d75ad855ea767	Xenon_quenching3
pkr0116329		(1) pkc0206060[c0] + (1) CARBON[c0] => (1) pkc0285761[c0] + (1) XENON_1[c0]	(1) CC1CCC2[Xe](C1C)C1CC(C)C3CCC(C)C1C32C + (1) [C] => (1) CC1CCC2C(=C3CC(C)C4CCC(C)C3C24C)C1C + (1) [XeH]	R3f4050e79b7d2f55a3a13b15972edfac9f0d49100485f5b52b3c936e218aa0ff	Xenon_quenching3
pkr0116330		(1) pkc0050415[c0] + (1) XENON_1[c0] => (1) pkc0085305[c0] + (1) CARBOCATION_SUBSTITUTE_XE[c0]	(1) CC1C2CC2(C(C)C)CCC2(C)CCC(C)C3(CC13)[Xe]2 + (1) [XeH] => (1) CC1C2CC2(C(C)C)CC[Xe]2CCC(C)C3(CC13)C2C + (1) [Xe:1]	R3f4061b2e7b2de9d0fedc1d50b3c4dc2391caa737f952790e9104046eba5439c	GenericSecondaryIonMethylShift_DM
pkr0116331		(1) pkc0140278[c0] => (1) pkc0129168[c0]	(1) CC1CCC(C)C2(C)CC1C1CC3C(CC[Xe]32)C1(C)C => (1) CC1CCC(C)[Xe]2CC1C1CC3C(CCC32C)C1(C)C	R3f4062d38a0f2c5c02e86aa63d20a26619c43ad1db3806766108d99bdbd4baeb	GroupW_001MethylShiftV2
pkr0116332		(1) pkc0004797[c0] + (1) CARBON[c0] => (1) pkc0007132[c0] + (1) XENON_1[c0]	(1) C=CC1CCC(C(C)C2CC3C(C)CCC2(C)[Xe]3C)C1 + (1) [C] => (1) C=CC1CCC(C(C)C2CC3C(=C)C2(C)CCC3C)C1 + (1) [XeH]	R3f40a18ddf50336c58bd7afda02e6d3c84c29e6e642bd893085d563ea5640a2a	Xenon_quenching1
pkr0116333		(1) pkc0020433[c0] + (1) CARBON[c0] => (1) pkc0039273[c0] + (1) XENON_1[c0]	(1) C=C1C(C)CCC2C3CC[Xe](C3)C(C)CCC1C2(C)C + (1) [C] => (1) C=C1C(C)CCC2C3CCC(=C(C)CCC1C2(C)C)C3 + (1) [XeH]	R3f40b4662930ff43982262f64d0802f86f758be2e8aba7f216ce96ebc1a14a0f	Xenon_quenching3
pkr0116334		(1) pkc0002131[c0] => (1) pkc0014166[c0]	(1) C=CC1(C)CCC=C(C)CCC1C1(C)CCC[Xe](C)C1 => (1) C=CC1(C)CCC2CC3CCCC(C)(C3)C1CC[Xe]2C	R3f40cdb5bba5366f6f8cd9ff794587af876d916be318f34628a2e8fbef35815e	TheoreticalGroupF_2
pkr0116335		(1) pkc0121726[c0] + (1) CARBON[c0] => (1) pkc0100793[c0] + (1) XENON_1[c0]	(1) CC1CCC23C(C)CCC2(C)C2CCC(C[Xe]13)C2(C)C + (1) [C] => (1) CC1=C2CC3CCC(C3(C)C)C3(C)CCC(C)C23CC1 + (1) [XeH]	R3f40e976255de0ed4d605dbdae000dab7e41ea1c84b772909a7d35470e37d2c7	Xenon_quenching3
pkr0116336		(1) pkc0082874[c0] + (1) XENON_1[c0] => (1) pkc0151146[c0] + (1) CARBOCATION_SUBSTITUTE_XE[c0]	(1) CC1CCC2(C)CCC3CC4(C)C(CCC14[Xe]2)C3(C)C + (1) [XeH] => (1) CC1CC[Xe]2CCC3CC4(C)C(CCC14C2C)C3(C)C + (1) [Xe:1]	R3f40edb4ac01ad09a2dcd4de23f1d053791d890b038faee32984aa6c036b0607	GenericSecondaryIonMethylShift_DM
pkr0116337		(1) pkc0175550[c0] => (1) pkc0236028[c0]	(1) CC(C)C1C2CC3C(C)CCC4[Xe](C)CCC3C4(C)C21 => (1) CC(C)C1C2CC3C(C)CC[Xe]4C(C)CCC3C4(C)C21	R3f411bbb5d5a7183f41155a3cc124008126efaaa37ae8e7cb049dc3d8d9868b5	TheoreticalGroupY_001HydrideShiftV3
pkr0116338		(1) pkc0066263[c0] => (1) pkc0098280[c0]	(1) C=C1CCCC(C)C1(C)CCC1CC(C)[Xe]2CCC12C => (1) C=C1CCCC(C)C1(C)CCC1C[Xe](C)C2CCC12C	R3f41283e55fbc71011d4045212ccb97c62afc4a289294a975a863f55531311b6	TheoreticalGroupY_001HydrideShiftV3
pkr0116339		(1) pkc0153463[c0] + (1) CARBON[c0] => (1) pkc0258000[c0] + (1) XENON_1[c0]	(1) CC1C2CCC3(C)C4CC(C)C4(C)CC[Xe]1CCC23C + (1) [C] => (1) CC1=C2CCC3(C)C(C)CC3C3(C)CCC1C3(C)CC2 + (1) [XeH]	R3f419809d73efc9ef54e92649ba04d49ae816364068259b8c210ab55185caf72	Xenon_quenching3
pkr0116340		(1) pkc0101305[c0] => (1) pkc0078400[c0]	(1) CC1C2C[Xe]2C(C)CCC2C3(C)CC1C2(C)CCC3C => (1) CC1C2CC2[Xe](C)CCC2C3(C)CC1C2(C)CCC3C	R3f41d144d5e8ceab6a417378146e13737ca0171115f3064cc5bbf0c7a5ec4286	TheoreticalGroupY_001HydrideShiftV3
pkr0116341		(1) pkc0167614[c0] => (1) pkc0082717[c0]	(1) CC1CCC2C3CC[Xe]2C2(C)C(C)CCCC3(C)CC12 => (1) CC1CCC2C3CCC2(C)[Xe]2C(C)CCCC3(C)CC12	R3f4240f24ef3dda4976a6ca35c89a6ce5beb54138a8428fc16b696791c96b348	GroupW_001MethylShiftV2
pkr0116342		(1) pkc0030050[c0] + (1) CARBON[c0] => (1) pkc0047290[c0] + (1) XENON_1[c0]	(1) CC1CCCC2CC1C1CC2CC[Xe](C)C2CCC1C2 + (1) [C] => (1) CC1=C2CCC(C2)C2CC(CC1)C1CCCC(C)C2C1 + (1) [XeH]	R3f42d23ef7ea7d74945015a218c7e4146fb8ba156438e6d0d552c8d26575edf0	Xenon_quenching3
pkr0116343		(1) pkc0266578[c0] + (1) CARBON[c0] => (1) pkc0308946[c0] + (1) XENON_1[c0]	(1) CC(C)C1CC[Xe](C)C1C1C2C3CC(CCC3C)C21C + (1) [C] => (1) C=C1CCC(C(C)C)C1C1C2C3CC(CCC3C)C21C + (1) [XeH]	R3f42f6957cbcbaf70fb1d4daacf376c2b368fd5c972db4c0b0b75f71239299fa	Xenon_quenching1
pkr0116344		(1) pkc0001597[c0] + (1) CARBON[c0] => (1) pkc0002353[c0] + (1) XENON_1[c0]	(1) C=C1C(C)CCC=C(C)CCC12CC(C)CCC[Xe]2C + (1) [C] => (1) C=C1CCCC(C)CC12CCC(C)=CCCC(C)C2=C + (1) [XeH]	R3f42fc455067b9cb4fa905708b56136b4b8a1827f16568731f2827b27d7b8b7a	Xenon_quenching1
pkr0116345		(1) pkc0006051[c0] => (1) pkc0006714[c0]	(1) C=CC1(C)CCC1C(C)C1CC2C(C)CCC2[Xe](C)C1 => (1) C=CC1(C)CCC1C(C)C1CC(C)[Xe]2CCC(C)C2C1	R3f431aa57895b872a0c8c2fcd28d32f6886a70c8f7ff87bcb85437e8d1e38196	TheoreticalGroupY_001HydrideShiftV3
pkr0116346		(1) pkc0215157[c0] + (1) CARBON[c0] => (1) pkc0274327[c0] + (1) XENON_1[c0]	(1) CC1CC2CCC[Xe](C)CC34CCC1(C)C23CCC4C + (1) [C] => (1) C=C1CCCC2CC(C)C3(C)CCC4(C1)C(C)CCC234 + (1) [XeH]	R3f431e688c34eafee9153c0dc5fa651da88c2d72a0c42589d77bce4c81e755a7	Xenon_quenching1
pkr0116347		(1) pkc0231772[c0] => (1) pkc0328048[c0]	(1) CC1C2CCC3(C(C)C)C4CC(C)[Xe]3CC1C(C2)C4C => (1) CC1C2CCC3(C(C)C)C4C[Xe](C)C3CC1C(C2)C4C	R3f43c50d6fb37c2d48d7294e4ca2c0080f2ae2e8b23831fd54a48678ba13b814	TheoreticalGroupY_001HydrideShiftV3
pkr0116348		(1) pkc0234896[c0] => (1) pkc0291845[c0]	(1) CC1=CCC2(C)CC3C(C(C)C)CC[Xe]3C(C)C2CC1 => (1) CC1=CCC2(C)CC3C(C(C)C)CCC3[Xe](C)C2CC1	R3f440ac39fa1d9e6414182deecf8763e4cfc86166d46ffeac531defb275dcfc3	TheoreticalGroupY_001HydrideShiftV3
pkr0116349		(1) pkc0175271[c0] + (1) CARBON[c0] => (1) pkc0220176[c0] + (1) XENON_1[c0]	(1) CC(C)=CCCC1C[Xe]2CCC(C)C3CC1CC3C2C + (1) [C] => (1) CC(C)=CCCC1C=C2CCC(C)C3CC1CC3C2C + (1) [XeH]	R3f4430b6f867f173fe6a7a925d3542c6885952f3fb2e72de1e4b9f45c2db1fd2	Xenon_quenching2
pkr0116350		(1) pkc0103922[c0] => (1) pkc0180464[c0]	(1) CC(C)=CCCC(C)C1(C)CCC2CC3[Xe]1CCC23C => (1) CC(C)=CCCC(C)C1(C)CCC2C[Xe]3C1CCC23C	R3f44940a7f5e4e982603441a20f394d207fe8532b23fc9a82ca168b0f3716880	TheoreticalGroupY_001HydrideShiftV3
pkr0116351		(1) pkc0014800[c0] + (1) CARBON[c0] => (1) pkc0024235[c0] + (1) XENON_1[c0]	(1) C=CC1(C)CCC2C3CCC(C3)[Xe](C)CCC21C(C)C + (1) [C] => (1) C=CC1(C)CCC2C3CCC(C3)C(C)=CCC21C(C)C + (1) [XeH]	R3f44ba47259cd88855c77f259abe24c3964ab80345ba90fc924377dd1e8d86a8	Xenon_quenching2
pkr0116352		(1) pkc0221006[c0] + (1) CARBON[c0] => (1) pkc0328368[c0] + (1) XENON_1[c0]	(1) CC1CC2CCC(C)C3C1CCC(C)C1CC(C13)[Xe]2C + (1) [C] => (1) CC1=C2CCC(C)C3C(CCC(C)C4CC1C43)C(C)C2 + (1) [XeH]	R3f4511672f60142ee5991c168cf2aea261ffb7c1216eb83578a3365ffce7ad61	Xenon_quenching3
pkr0116353		(1) pkc0003897[c0] => (1) pkc0016504[c0]	(1) CC1=CCC2(CCC(C)=CCC1)C[Xe](C)CCCC2C => (1) CC1=CCC23CC[Xe](C)C(CC1)C(C)(CCCC2C)C3	R3f451d8b0005fbd97e6ad8e8ebcc833d81b6821f40225cf0b64f5f2203094789	TheoreticalGroupK_0001;TheoreticalGroupE_0001;TheoreticalGroup_A_RangeModifiedFar
pkr0116354		(1) pkc0099490[c0] + (1) CARBON[c0] => (1) pkc0155402[c0] + (1) XENON_1[c0]	(1) CC1CCC(C)C23CCC([Xe](C)C)C4(C)CCC12CC43 + (1) [C] => (1) C=C(C)C1CCC23C(C)CCC(C)C24CCC1(C)C3C4 + (1) [XeH]	R3f4577d23c5a7cbe7643562059dcb77a6fcdbd347a0db9b421c1c8947aff2d01	Xenon_quenching1
pkr0116355		(1) pkc0132327[c0] => (1) pkc0060474[c0]	(1) CC(C)C1CC2C(C)C3CC4C(C)C2C[Xe]1C(C)C4C3 => (1) CC1C2CC3C(C)C4CC(C(C)C3C2)[Xe](C(C)C)CC14	R3f45a4d0af406ec87d3cac33c6d857814bdddaed4976ed7f7f4fde2ae4cc199a	TheoreticalGroupY_001HydrideShiftV3
pkr0116356		(1) pkc0076285[c0] => (1) pkc0113473[c0]	(1) CC(C)C1C2CCC(C)C3CCC4C1C3(C)[Xe]2C4(C)C => (1) CC(C)C1C2C3CCC4C(C)CCC1C(C)([Xe]3C)C42C	R3f45a82807f20358494373de6cf398ee13ec0f907153a1edda266a207b00489e	GroupW_001MethylShiftV2
pkr0116357		(1) pkc0232004[c0] => (1) pkc0324048[c0]	(1) CC(C)C1(C)CCC2CCC1C13CC[Xe](C)C(C1)C23C => (1) CC1CCC23C[Xe]1C2(C)C1CCC3C(C)(C(C)C)CC1	R3f45c1ff52e9dd64ab3cf71065eea335ee6ad3d86dd18a8ad8541470e24bb621	TheoreticalGroupY_001HydrideShiftV3
pkr0116358		(1) pkc0215086[c0] => (1) pkc0345431[c0]	(1) CC1CC2C(C)C(CC2C2CC3C(C[Xe]3C)C2C)C1C => (1) CC1CC2C(C)C(CC2C2C[Xe]3C(C)CC3C2C)C1C	R3f4605cda1554fb1ec405395c789bde5017a22d3502ed7798af81e5b2cf783b9	TheoreticalGroupY_001HydrideShiftV3
pkr0116359		(1) pkc0031382[c0] => (1) pkc0056900[c0]	(1) CC1CC[Xe]2C1CC1(C)CCC3(C(C)C)C1CCC23C => (1) CC1CCC2(C)C1CC1(C)CCC3(C(C)C)C1CC[Xe]23	R3f46168864a97696e2aaf530acefdab8f06ebbc20a35fd260a25d3367e8ca018	GroupW_001MethylShiftV2
pkr0116360		(1) pkc0227977[c0] + (1) XENON_1[c0] => (1) pkc0302248[c0] + (1) CARBOCATION_SUBSTITUTE_XE[c0]	(1) CC1=CCCC2C3(C)CCC2(C)C([Xe]3)C(C)C(C)CC1 + (1) [XeH] => (1) CC1=CCCC2[Xe]3CCC2(C)C(C(C)C(C)CC1)C3C + (1) [Xe:1]	R3f461c50f963659cd8803bdf6b94ef2e805f25fa13e88bc9639b4d1bcffa7142	GenericSecondaryIonMethylShift_DM
pkr0116361		(1) pkc0187399[c0] + (1) SecondaryXenonDonor[c0] + (1) TertiaryXenonAcceptor[c0] => (1) pkc0207522[c0] + (1) SecondaryXenonAcceptor[c0] + (1) XENONProtonator[c0]	(1) C=C(C)CCCC1CC(C)C2(C)CCC3[Xe](C)CCC132 + (1) C[Xe]C + (1) CC(C)C => (1) C=C(C)CCCC1CC(C)C2(C)CCC3(C)CCC12[Xe]3 + (1) C[Xe](C)C + (1) CCC	R3f464d64713f1500ea8ea4567fc8c97e5f965fe683675853a7ce4ec88903a0d8	CyathaneExpansionLike1v2
pkr0116362		(1) pkc0259261[c0] + (1) CARBON[c0] => (1) pkc0343712[c0] + (1) XENON_1[c0]	(1) CC1=CCCC(C)C2C[Xe]3CC2C(CCC1)CC3(C)C + (1) [C] => (1) CC1=CCCC(C)C2C=C3CC2C(CCC1)CC3(C)C + (1) [XeH]	R3f46606155f666d3f331767d23e914e9366a49ae789307e691c8f8b920a84139	Xenon_quenching2
pkr0116363		(1) pkc0021490[c0] + (1) CARBON[c0] => (1) pkc0050889[c0] + (1) XENON_1[c0]	(1) CC1CCC2(C(C)C)C3CCC2(C)C2CC12CC[Xe]3C + (1) [C] => (1) CC1=CCC23CC2C2(C)CCC1C2(C(C)C)CCC3C + (1) [XeH]	R3f4685b2a0e349aa9930fec2e51605ce0b5c6deeb3ed2b8bf0a92415e448dcd7	Xenon_quenching2
pkr0116364		(1) pkc0004392[c0] + (1) CARBON[c0] => (1) pkc0014440[c0] + (1) XENON_1[c0]	(1) C=CC1(C)CCC12C(C)CCC21C(C)CC[Xe]1C(C)C + (1) [C] => (1) C=CC1(C)CCC12C(C)CCC21C(C(C)C)=CCC1C + (1) [XeH]	R3f469ee6d5c9c78a241982f2cbc3dc569ed95dd0ae11bc8ae72085a6058b21c9	Xenon_quenching2
pkr0116365		(1) pkc0248458[c0] + (1) CARBON[c0] => (1) pkc0340101[c0] + (1) XENON_1[c0]	(1) CC1CC2C3CCC(C)[Xe]4CC1CC(CCC3C)C24C + (1) [C] => (1) CC1CCC2C(C)CCC3CC4C=C1C3(C)C2CC4C + (1) [XeH]	R3f46b5721ad9a19836efd927fc92329b274250df09a43a43e9947c81f0fcdd59	Xenon_quenching2
pkr0116366		(1) pkc0040403[c0] + (1) SecondaryXenonDonor[c0] + (1) TertiaryXenonAcceptor[c0] => (1) pkc0052521[c0] + (1) SecondaryXenonAcceptor[c0] + (1) XENONProtonator[c0]	(1) CC1CCC2[Xe](C)CCC3C4CCC(CC12C4)C3(C)C + (1) C[Xe]C + (1) CC(C)C => (1) CC1CCC2(C)CCC3C4CCC(CC1(C4)[Xe]2)C3(C)C + (1) C[Xe](C)C + (1) CCC	R3f46b5f28fe183c66401b91141b715ce882560c0f4de14dfe3e9fc7d087711d4	CyathaneExpansionLike1v2
pkr0116367		(1) pkc0012769[c0] => (1) pkc0023092[c0]	(1) C=C1CC2CCC3C(C)CC[Xe](C3C)C2(C)CCC1C => (1) C=C1CC2CCC3C(C)CCC([Xe]3C)C2(C)CCC1C	R3f46c5ac739757fe3c9f956e683c6a731528682838669b160c02af0f6b717a3b	TheoreticalGroupY_001HydrideShiftV3
pkr0116368		(1) pkc0132299[c0] + (1) CARBON[c0] => (1) pkc0107414[c0] + (1) XENON_1[c0]	(1) C=C1CCC(C)C(C)C1CCC1CC2C(C)C[Xe]2C1C + (1) [C] => (1) C=C1CCC(C)C(C)C1CCC1CC2=C(CC2C)C1C + (1) [XeH]	R3f46ee1c186ef2f7343de85f9cafec74baed1fd1baa9d3fae529f30df9ef7fde	Xenon_quenching3
pkr0116369		(1) pkc0170059[c0] => (1) pkc0131787[c0]	(1) CC1CC[Xe]2C(C)CCC3C(C)C24CC(C)C3(C)CC14 => (1) CC1CCC2[Xe](C)CCC3C(C)C24CC(C)C3(C)CC14	R3f470b52cbedcf4c469a9ed6e0619eb35657df18db1352732db023baf3cdc31d	TheoreticalGroupY_001HydrideShiftV3
pkr0116370		(1) pkc0161854[c0] => (1) pkc0238845[c0]	(1) CC1CC[Xe]2C3CCC(C)C2(C)CCC3(C)C2CC12C => (1) CC1CC[Xe]2C3CCC(C)C4(C)CC4C2(C)CCC13C	R3f4747a1fc0d714eeef75d231a0a094683da0474be72bf14f7f2dcda81e392f7	TheoreticalGroupY_001HydrideShiftV3
pkr0116371		(1) pkc0224780[c0] => (1) pkc0308468[c0]	(1) CC1=CCCC2CCC3[Xe](CC(CC1)C3(C)C)C2(C)C => (1) CC1=CCCC2CC[Xe]3C(CC(CC1)C3(C)C)C2(C)C	R3f47676ef883dd1cf6804ad6cad4075597f79ff79fb3153d3410833937179f66	TheoreticalGroupY_001HydrideShiftV3
pkr0116372		(1) pkc0163222[c0] + (1) CARBON[c0] => (1) pkc0236816[c0] + (1) XENON_1[c0]	(1) CC1CC23CCC(C)[Xe]4CCC(C)C(C)(C2)C3CCC14 + (1) [C] => (1) CC1CCC23CC(C)C4=C1CCC(C)C(C)(C2)C3CC4 + (1) [XeH]	R3f47aa9ad3a17ad365596566f4d953a3ca89fae19a76fb14ac97a91babfc38c6	Xenon_quenching3
pkr0116373		(1) pkc0206981[c0] => (1) pkc0322177[c0]	(1) CC1CCC(C)C(C2CC3[Xe]4CCC3(C)CC24C)C1C => (1) CC1CCC(C)C(C2C[Xe]3C4CCC3(C)CC24C)C1C	R3f47aecdec5e32b4bde06c4a121031f56f424449027930764be6135969c15fad	TheoreticalGroupY_001HydrideShiftV3
pkr0116374		(1) pkc0226303[c0] + (1) CARBON[c0] => (1) pkc0298977[c0] + (1) XENON_1[c0]	(1) CC1CC23CCC1(C)C2CC1C[Xe](C)CCCC1C3C + (1) [C] => (1) CC1=CC2CC3C4(C)CCC3(CC4C)C(C)C2CCC1 + (1) [XeH]	R3f482cfb56914cbe06fe7a65b5579bc235426a12b8b00adeddc3daf058ed0b28	Xenon_quenching2
pkr0116375		(1) pkc0026214[c0] + (1) CARBON[c0] => (1) pkc0046918[c0] + (1) XENON_1[c0]	(1) CC1CCC2(C)[Xe](CCC34CC3C2(C)CCC4C)C1C + (1) [C] => (1) CC1=C2CCC34CC3C(C)(CCC4C)C2(C)CCC1C + (1) [XeH]	R3f482ec4a93126fc35e98a9a57979f989c6080600fe3a4fbfce873d56ef5374b	Xenon_quenching3
pkr0116376		(1) pkc0052042[c0] + (1) CARBON[c0] => (1) pkc0116209[c0] + (1) XENON_1[c0]	(1) CC1=CCC2CC[Xe]3CCC(C)(C(CC1)C3C)C2(C)C + (1) [C] => (1) CC1=CCC2CC=C3CCC(C)(C(CC1)C3C)C2(C)C + (1) [XeH]	R3f485d524723258badf9981f0207cfda85246e389df4eea530b76e51b1313315	Xenon_quenching2
pkr0116377		(1) pkc0094815[c0] + (1) CARBON[c0] => (1) pkc0180517[c0] + (1) XENON_1[c0]	(1) CC1CCC2(C)C(C)CCC3(C)C1CC1[Xe](C)CCC123 + (1) [C] => (1) C=C1CCC23C1CC1C(C)CCC2(C)C(C)CCC13C + (1) [XeH]	R3f48cb45d0262e8179130f3efa5c8b59c1b01836b0944ff0e467057c40928411	Xenon_quenching1
pkr0116378		(1) pkc0127494[c0] + (1) CARBON[c0] => (1) pkc0110926[c0] + (1) XENON_1[c0]	(1) CC1CCC2(C)C3CCC2(C)C2CCC(C)[Xe]2C3C1C + (1) [C] => (1) CC1=C2C3C(C)C(C)CCC4(C)C3CCC4(C)C2CC1 + (1) [XeH]	R3f4955c6ffd53bc413313070aff31c8552ac1ba5b55250491da27ae3e4d91257	Xenon_quenching3
pkr0116379		(1) pkc0133275[c0] + (1) CARBON[c0] => (1) pkc0166777[c0] + (1) XENON_1[c0]	(1) CC1=CCC23CCC(C)[Xe](CCC(CCC1)C2)C3(C)C + (1) [C] => (1) CC1=CCC23CCC(C)C(=CCC(CCC1)C2)C3(C)C + (1) [XeH]	R3f4964d34fb8884275dd5d5f8eb4b5c0dccd0b77ee4c069015861fb43b84ec79	Xenon_quenching2
pkr0116380		(1) pkc0235513[c0] + (1) CARBON[c0] => (1) pkc0296909[c0] + (1) XENON_1[c0]	(1) CC(C)=CCCC1(C)C2CCC3C2C1C(C)CC[Xe]3C + (1) [C] => (1) CC(C)=CCCC1(C)C2CCC3C(C)=CCC(C)C1C32 + (1) [XeH]	R3f496a6b101448525a502617bac071eda60cb1ab347f288a05bbc0528d1a4192	Xenon_quenching2
pkr0116381		(1) pkc0129529[c0] => (1) pkc0064464[c0]	(1) CC1C2CCC(C)C(C)(C2)[Xe]2CCC3(C)C(C)C2CC13 => (1) CC1C2CCC(C)[Xe](C2)C2(C)CCC3(C)C(C)C2CC13	R3f4996b7830f45ee178d20723511a4cc408e35a60d4cf72848e6865baa296113	GroupW_001MethylShiftV2
pkr0116382		(1) pkc0109909[c0] + (1) CARBON[c0] => (1) pkc0154223[c0] + (1) XENON_1[c0]	(1) CC1CCC2(C)C3CCC14CC2C(C)(CC[Xe]3C)C4C + (1) [C] => (1) CC1=C2CCC34CC(C2(C)CCC3C)C(C)(CC1)C4C + (1) [XeH]	R3f49d1ec8e9c9b602cac56ad67f2ce7aee65386eb37bfa74edbdc5ee5af2096c	Xenon_quenching3
pkr0116383		(1) pkc0106361[c0] + (1) CARBON[c0] => (1) pkc0195978[c0] + (1) XENON_1[c0]	(1) C[Xe]1CCC2C3(C)CCCC2(C)C2(CC3)CC1C2(C)C + (1) [C] => (1) C=C1CCC2C3(C)CCCC2(C)C2(CC3)CC1C2(C)C + (1) [XeH]	R3f4a55aa8cc758bc686050c5f9a25b335023a2da4f6b8b72fe4539fdfa17bc0a	Xenon_quenching1
pkr0116384		(1) pkc0231709[c0] + (1) CARBON[c0] => (1) pkc0241340[c0] + (1) XENON_1[c0]	(1) CC1CCC2C3C1CC1CCCC(C)[Xe]3CCC2(C)C1 + (1) [C] => (1) CC1CCCC2CC3C4=C1CCC(C)(C2)C4CCC3C + (1) [XeH]	R3f4a79142d7ced2d371562556b53b6f84ca976fdf4731216157ce1dc73688f8c	Xenon_quenching3
pkr0116385		(1) pkc0249603[c0] + (1) CARBON[c0] => (1) pkc0257715[c0] + (1) XENON_1[c0]	(1) CC1CC[Xe]2C(C)CC3(CCC12)CC1(C)C(C)CCC31 + (1) [C] => (1) CC1=C2CCC(C)C2CCC2(C1)CC1(C)C(C)CCC21 + (1) [XeH]	R3f4aba5aa09172d0cc97419ffe0201882684b32a14785d9c45156d7c268521ea	Xenon_quenching3
pkr0116386		(1) pkc0063923[c0] => (1) pkc0130183[c0]	(1) CC1CCC2C3CC(CC[Xe]3C)C3(C)CC3C1(C)C2C => (1) CC1CCC2C[Xe]1C1CCC(C)C(C)(C1C)C1CC21C	R3f4ae70eaa0551a92a36b6a660090396a5454ddf8f73766d2bb5abc6a26c5fc9	TheoreticalGroupY_001HydrideShiftV3
pkr0116387		(1) pkc0058188[c0] + (1) CARBON[c0] => (1) pkc0107762[c0] + (1) CARBOCATION_SUBSTITUTE_XE[c0]	(1) CC1CC2CC1CCC(C)C13CCC1(C)[Xe]CCC23C + (1) [C] => (1) CC1CC2CC1CCC(C)C13CCC1(C)C=CCC23C + (1) [Xe:1]	R3f4b2d83a7100d89097b825b2aefd516922a325745b32819acd913021a4fdc7b	Secondary_quench;SecondaryIonToDoubleBond
pkr0116388		(1) pkc0113225[c0] => (1) pkc0182824[c0]	(1) CC(C)C1=C2CCC(C)[Xe]3CCC3(C)CCC2(C)CC1 => (1) CC1CC[Xe]2C3(C)CCC4(C)CC(C14)C2(C(C)C)CC3	R3f4b38ba4fc1ae2e46d0829d085d924c16fa2c8bba3a7a7d1ce72440ad41c36d	TheoreticalGroupB_7ring
pkr0116389		(1) pkc0047779[c0] => (1) pkc0022036[c0]	(1) CC(C)=CCCC(C)C12CC3C(C)CC[Xe]3C(C)C1C2 => (1) CC(C)=CCCC(C)C12CC1C(C)C1CCC(C)[Xe]1C2	R3f4b97f3d6f26110c2cb89a7026c10853c9c76dc411c16112e31524c8b62a3e4	TheoreticalGroupY_001HydrideShiftV3
pkr0116390		(1) pkc0215880[c0] => (1) pkc0309284[c0]	(1) C=CC1(C)CCC2(C)C1CCC1(C)CCC(C)C(C)[Xe]12 => (1) C=CC1(C)CCC2(C)C1CC[Xe]1CCC(C)C(C)C12C	R3f4bbf5c18fbd420f233eb42785d8e44c87e90e50f73d240783c952cc20a85aa	GroupW_001MethylShiftV2
pkr0116391		(1) pkc0202906[c0] => (1) pkc0146844[c0]	(1) CC1CC2CC1C1(C)CCC(C)C2C(C)(C)[Xe]2CCC21 => (1) CC1CCC2(C)C3CC(CC3C)C1C(C)(C)C1CC[Xe]12	R3f4bcb28e371a5fb82eb31080d489de35ca33a7fc3d9397b30c97e6851df5b5c	TheoreticalGroupY_001HydrideShiftV3
pkr0116392		(1) pkc0223472[c0] + (1) CARBON[c0] => (1) pkc0320901[c0] + (1) XENON_1[c0]	(1) CC1CCCC2CCC3(C)C4CC1(C2)C3(C)CC[Xe]4C + (1) [C] => (1) C=C1CCC2(C)C3(C)CCC4CCCC(C)C2(C4)CC13 + (1) [XeH]	R3f4bd7569e3950df8106b767c7b5b3788d1c8fd7315f36f1d47274c2f26a2152	Xenon_quenching1
pkr0116393		(1) pkc0200486[c0] => (1) pkc0225949[c0]	(1) CC1=CCC(C)C2(C)CCC2C(C)C2CC(C)[Xe]2CC1 => (1) CC1C2CCC2(C)C(C)CC2[Xe](C)CCC23C(C)CC13	R3f4bfb9ac5eda74f5ff84d67ba52a3343e50d2b4d2960047de0743d23e48260a	TheoreticalGroup_A_RangeModifiedClose;TheoreticalGroupG_0001
pkr0116394		(1) pkc0210745[c0] + (1) CARBON[c0] => (1) pkc0272428[c0] + (1) XENON_1[c0]	(1) C=CC(C)C1C[Xe]1C1CCC(C)C2CCCC(C)C21C + (1) [C] => (1) C=CC(C)C1C=C1C1CCC(C)C2CCCC(C)C12C + (1) [XeH]	R3f4c06f2ef79f66ff8072c372bbbfa08e994ef3c2880353170528b8f6051cf87	Xenon_quenching2
pkr0116395		(1) pkc0193760[c0] + (1) CARBON[c0] => (1) pkc0201172[c0] + (1) XENON_1[c0]	(1) CC1=CCC[Xe](C)C2CC3C2CC(C)(C)C(C)C3CC1 + (1) [C] => (1) CC1=CCCC(C)=C2CC3C2CC(C)(C)C(C)C3CC1 + (1) [XeH]	R3f4c2bbd98340ccf623261872f9e7e6faaaa4e45e9ed4f4bd358dc66d748cadb	Xenon_quenching3
pkr0116396		(1) pkc0008572[c0] + (1) CARBON[c0] => (1) pkc0038372[c0] + (1) XENON_1[c0]	(1) CC1CCC(C)(C)C2C1C1C[Xe]3C(C)CCC3C2(C)C1 + (1) [C] => (1) CC1CCC2C1=CC1CC2(C)C2C1C(C)CCC2(C)C + (1) [XeH]	R3f4c5ebfbb48fd28699b18cfebe596d254d112020373effa9f96cf2fe08c7cb5	Xenon_quenching2
pkr0116397		(1) pkc0267675[c0] => (1) pkc0286616[c0]	(1) CC1=CCC[Xe](C)C2CC3CCC(C)(CCC1)C2C3C => (1) CC1C2CCC3(C)CCC[Xe](C)C4CCC(C)C4(C2)C13	R3f4cab47c5f826cda031559ad35dc595df968358bb10669189bee3cf335c7fa8	TheoreticalGroupD_0001
pkr0116398		(1) pkc0185285[c0] => (1) pkc0243981[c0]	(1) CC1CCCC2CC[Xe]3C4(C)CCC3(C)C(C1C2)C4C => (1) CC1CCCC2CCC3(C)[Xe]4CCC3(C)C(C)C4C1C2	R3f4cac6c0124fd8b1c0b4a5e12d9668e9d452fe574f79a79d7904fe1f0e85294	GroupW_001MethylShiftV2
pkr0116399		(1) pkc0067130[c0] => (1) pkc0124786[c0]	(1) CC1C2CC3CC1C(C)(C)C1CCC(C)[Xe]2CCC31C => (1) CC1CCC2C(C)(C)C3CC4C[Xe](C3C)C1CCC42C	R3f4cb3fcf2456234ccb4bc1ba9eca75868437d8cecb5bce33129e0c132e91662	TheoreticalGroupY_001HydrideShiftV3
pkr0116400		(1) pkc0144281[c0] + (1) CARBON[c0] => (1) pkc0205461[c0] + (1) XENON_1[c0]	(1) CC1=CCCC2[Xe](C)C3C(C(C)C)CCC2(C)C3CC1 + (1) [C] => (1) C=C1C2C(C(C)C)CCC3(C)C1CCC=C(C)CCC23 + (1) [XeH]	R3f4cf15a9bf4cecb94bfeb4e6cdd3d655320286c5676aba67914f795ce468986	Xenon_quenching1
pkr0116401		(1) pkc0038566[c0] => (1) pkc0064274[c0]	(1) C=C1C(C)CCC2C(C)CCC3[Xe](C)CCC2(C)C13C => (1) CC1CCC2C3CC[Xe]4C(C)CCC1C(C)(CC3)C24C	R3f4d1409afebdfb57c4e502f93184790856c5df03eb5429e9069a6e4531d4106	TheoreticalGroupF_2
pkr0116402		(1) pkc0225356[c0] + (1) SecondaryXenonAcceptor[c0] + (1) XENONProtonator[c0] => (1) pkc0324471[c0] + (1) SecondaryXenonDonor[c0] + (1) TertiaryXenonAcceptor[c0]	(1) CC1CCC2(C)C1CCC1CCC3(C)[Xe]CC1(C)C32C + (1) C[Xe](C)C + (1) CCC => (1) CC1CCC2(C)C1CCC1CC3CCC1(C)C2(C)[Xe]3C + (1) C[Xe]C + (1) CC(C)C	R3f4d6bd684c03b340574492a056ae141b5eaf1db26bdb50efc2f4c99b1bba3f3	AtisaneBackboneFormer
pkr0116403		(1) pkc0000914[c0] => (1) pkc0003105[c0]	(1) CC1=CCC([Xe](C)CCC2=C(C)C(C)CCC2C)CC1 => (1) CC1=CCC(C2(C)CCC23C(C)CCC(C)[Xe]3C)CC1	R3f4daf7e37170725b7d3037c54e0c9c5880edd272766cfd4d64e1cb09fc8baf7	TheoreticalGroupC_0001
pkr0116404		(1) pkc0019970[c0] => (1) pkc0047875[c0]	(1) CC1=CCC2(CC1)C(C)CC2C1[Xe](C)CCCC1(C)C => (1) CC1CC2C3C(CCCC3(C)C)CC3CC12CC[Xe]3C	R3f4dd1483fea3d6922c7e8e62efb204d5db12b7460bb1ea94ce887124420c8df	TheoreticalGroupF_2
pkr0116405		(1) pkc0088013[c0] + (1) CARBON[c0] => (1) pkc0195624[c0] + (1) XENON_1[c0]	(1) CC(C)C12CC[Xe]3CCC(C)C4(CCC(C)C14C2)C3C + (1) [C] => (1) CC1=C2CCC(C)C13CCC(C)C31CC1(C(C)C)CC2 + (1) [XeH]	R3f4e5153be75cbe173916d4732a78f0eda658075ae0c87344ea7b4c9fd390fe2	Xenon_quenching3
pkr0116406		(1) pkc0161365[c0] + (1) CARBON[c0] => (1) pkc0239021[c0] + (1) XENON_1[c0]	(1) CC1CCC(C)C23CC2C2(C)CCC1C3CC[Xe](C)C2 + (1) [C] => (1) CC1=CCC2C3CCC(C)(C1)C1CC21C(C)CCC3C + (1) [XeH]	R3f4e6caf086c5168f76b7af86da4173a9ece087abb82b68aee044cd08a596ef2	Xenon_quenching2
pkr0116407		(1) pkc0000673[c0] + (1) CARBON[c0] => (1) pkc0002971[c0] + (1) XENON_1[c0]	(1) CC1=CCC2(CC1)[Xe](C)CCC21C(C)CCC1C(C)C + (1) [C] => (1) CC1=CCC2(CC1)C(C)=CCC21C(C)CCC1C(C)C + (1) [XeH]	R3f4ea5ab9ede13ce21f51b4e471af7e666f60ff02a82c131f858684f19ed9e26	Xenon_quenching2
pkr0116408		(1) pkc0164109[c0] + (1) CARBON[c0] => (1) pkc0253219[c0] + (1) XENON_1[c0]	(1) CC1CCC2C3C4(C)C1CCC3(C)[Xe](C)C4CC2(C)C + (1) [C] => (1) CC1=C2CC(C)(C)C3CCC(C)C4CCC1(C)C3C24C + (1) [XeH]	R3f4ea652dfe3620cf5cd4254ab96fdab727b881f24655e5c42f6362657486466	Xenon_quenching3
pkr0116409		(1) pkc0235311[c0] + (1) CARBON[c0] => (1) pkc0324382[c0] + (1) XENON_1[c0]	(1) CC(C)C1C2CC3CC[Xe]4C(C)CC2C(C3)C(C)CC14 + (1) [C] => (1) CC1CC2C3CC4CC=C1C(CC3C)C(C(C)C)C2C4 + (1) [XeH]	R3f4ea9e3e0f577c3dac3119e45fd7a0fa15c637faff3a9561f0fbe5e1569fe07	Xenon_quenching2
pkr0116410		(1) pkc0018933[c0] + (1) CARBON[c0] => (1) pkc0057923[c0] + (1) XENON_1[c0]	(1) CC1CCC2CC3CCC(C)[Xe]4CC3CCC2(C4)C1C + (1) [C] => (1) CC1CCC2CC3CCC(C)C(C)C34C=C1CC2CC4 + (1) [XeH]	R3f4eafab14e416d4e058f73b2b014e3cc61c4ac7498a1775da8a25aa5822de71	Xenon_quenching2
pkr0116411		(1) pkc0168038[c0] + (1) CARBON[c0] => (1) pkc0208177[c0] + (1) XENON_1[c0]	(1) CC(C)C1C2CC3C(CCC(C)C4(C)CC[Xe]34)C(C)C21 + (1) [C] => (1) CC(C)C1C2CC3=C4CCC4(C)C(C)CCC3C(C)C21 + (1) [XeH]	R3f4f006f8a83f4ad4d5fcd149a167f378f16a7919cb6a80ae9d6cf57e491f9a4	Xenon_quenching3
pkr0116412		(1) pkc0211113[c0] + (1) CARBON[c0] => (1) pkc0310822[c0] + (1) XENON_1[c0]	(1) CC(C)C1C[Xe]2C3CCC(C)C4CC1(CC4C3C)C2C + (1) [C] => (1) CC1=C2CC(C(C)C)C13CC1C(C)CCC2C(C)C1C3 + (1) [XeH]	R3f4f16291d63ac7665c2654eb9eac4fd9cae2f5b6bd6f7d7606c0ef30139a0c8	Xenon_quenching3
pkr0116413		(1) pkc0006068[c0] + (1) CARBON[c0] => (1) pkc0016389[c0] + (1) XENON_1[c0]	(1) C=C1C(C)CCC1C1(C)CCC2(C)C(C)CCC1[Xe]2C + (1) [C] => (1) C=C1C(C)CCC1C1(C)CCC2(C)C(C)=C1CCC2C + (1) [XeH]	R3f4f55abba6760466c7a91a355975936163ff5376db6fdcc49db6319481213c4	Xenon_quenching3
pkr0116414		(1) pkc0247904[c0] + (1) CARBON[c0] => (1) pkc0294245[c0] + (1) XENON_1[c0]	(1) CC(C)C1=CC2C(C)C3CCC(C)C2CC[Xe](C)C3C1 + (1) [C] => (1) CC(C)C1=CC2C(C)C3CCC(C)C2CCC2(C)C1C32 + (1) [XeH]	R3f4fb8ec0ba10734cc4c27bf509b3a77593822ba354038ea7192c6f0bae070a6	Casbene_carbocation_cyclization
pkr0116415		(1) pkc0248724[c0] + (1) CARBON[c0] => (1) pkc0329824[c0] + (1) XENON_1[c0]	(1) CC1C[Xe]2CC3CCC4C(C)C(CC14)C3(C)CCC2C + (1) [C] => (1) CC1CCC2(C)C3CCC4C(C)C2CC4C(C)C=C1C3 + (1) [XeH]	R3f4fc3f980296e796b63d154934bccf3f4d2696f60fd591bc07934a44ac93a3f	Xenon_quenching2
pkr0116416		(1) pkc0068568[c0] => (1) pkc0130020[c0]	(1) CC1=CCCC(C)C2CC3([Xe](C)C)CCC3(C)C2CC1 => (1) CC1CCC2[Xe](C)CCC3C1CC1(CCC31C)C2(C)C	R3f4fc7775df8f93d196c9bd1d64a270d3f2601514ed671ec2eb7d585ee1efabc	TheoreticalGroupG_0001;TheoreticalGroupE_0001
pkr0116417		(1) pkc0026910[c0] => (1) pkc0061342[c0]	(1) CC1=CCC2(CC[Xe]3C(C)C2CC3C(C)C)C(C)CC1 => (1) CC1=CCC2(CCC3C(C)C2C[Xe]3C(C)C)C(C)CC1	R3f4fde9ff76d08bf118129645daac72db540d5d8bcdc023d9c96e3f7f8ed5c89	TheoreticalGroupY_001HydrideShiftV3
pkr0116418		(1) pkc0061576[c0] + (1) XENON_1[c0] => (1) pkc0089964[c0] + (1) CARBOCATION_SUBSTITUTE_XE[c0]	(1) CC1CC[Xe]C2(C)CCC3C4CCC(C4)C(C)(C)CC132 + (1) [XeH] => (1) CC1CCC(C)C23CC(C)(C)C4CCC(C4)C2CC[Xe]13 + (1) [Xe:1]	R3f4fe01718bb5c92cc3c0951bdb757af7122991a0d8c27ea6c33ffcf8494fd82	GenericSecondaryIonMethylShift_DM
pkr0116419		(1) pkc0219511[c0] => (1) pkc0328399[c0]	(1) CC(C)C1C2CC(C)C3C4CCC(C)[Xe]2C1C3CC4C => (1) CC(C)C1C2CC(C)C3C4CCC(C)C2[Xe]1C3CC4C	R3f4fe8443f7ed04d1d6ddaf44f491abd77f8f16cb4971c7849e2f9e912266b60	TheoreticalGroupY_001HydrideShiftV3
pkr0116420		(1) pkc0229789[c0] + (1) CARBON[c0] => (1) pkc0295428[c0] + (1) XENON_1[c0]	(1) CC1CCC23CC4(C(C)CCC2C)C(CC(C)[Xe]4C)C13 + (1) [C] => (1) CC1=C(C)C23CC4(CCC(C)C4C2C1)C(C)CCC3C + (1) [XeH]	R3f5039e7116374e8400c081f131807def1e960786532e39077656c637b8f3ffc	Xenon_quenching3
pkr0116421		(1) pkc0201179[c0] => (1) pkc0175985[c0]	(1) CC1CCC2CC1C1C(C[Xe]3CCCC(C)C13C)C2C => (1) CC1CCC2CC1C1C(CC3(C)CCCC(C)[Xe]13)C2C	R3f5054f2a7ca0963267f98d7da2dac7ff019e2047b73c5014a9ee77af09a1862	GroupW_001MethylShiftV2
pkr0116422		(1) pkc0021304[c0] => (1) pkc0073268[c0]	(1) C[Xe]1CCC2CC3CCC1CC2CCC1C3CC1(C)C => (1) CC1CCC2CC3CC[Xe]1CC2CCC1C3CC1(C)C	R3f505cfa7e3df3fd8e1e2b59e909e6871db2092fa7b51453c1499b31a9372cac	TheoreticalGroupY_001HydrideShiftV3
pkr0116423		(1) pkc0095175[c0] => (1) pkc0177445[c0]	(1) CC1=CCC(C2(C)CCC(C)C23CC[Xe](C)C3C)CC1 => (1) CC1CCC23C(C)CCC2(C)C2CC[Xe](C)C(C2)C13C	R3f50692449143704e0c8d49bc142fc828aa3c2a4cc6947afaee5fbfad94bd87f	TheoreticalGroupF_2
pkr0116424		(1) pkc0257268[c0] => (1) pkc0189273[c0]	(1) C=CC1CCC2(C1)C(C)CC1C(C(C)C)CC[Xe]1C2C => (1) C=CC1CCC2(C1)C(C)C[Xe]1C(C(C)C)CCC1C2C	R3f506bd5e6f1103530aed5f887c3552b7c853503464a5271302b4a11450cc12e	TheoreticalGroupY_001HydrideShiftV3
pkr0116425		(1) pkc0248046[c0] + (1) SecondaryXenonDonor[c0] + (1) TertiaryXenonAcceptor[c0] => (1) pkc0309919[c0] + (1) SecondaryXenonAcceptor[c0] + (1) XENONProtonator[c0]	(1) CC1CC[Xe](C)C2CCC34C(CCC(C)C3C)CC1C24 + (1) C[Xe]C + (1) CC(C)C => (1) CC1CCC2(C)[Xe]CCC34C(CCC(C)C3C)CC1C24 + (1) C[Xe](C)C + (1) CCC	R3f5081b9a69b5e476456c1f182c377be686693cef634cc07b6d9f0ea60af64fb	CyathaneExpansionLike2v2
pkr0116426		(1) pkc0013541[c0] + (1) CARBON[c0] => (1) pkc0038204[c0] + (1) XENON_1[c0]	(1) C=CC1(C)CCC(C)C12CCC2[Xe](C)CCCC(=C)C + (1) [C] => (1) C=CC1(C)CCC(C)C12CCC2=C(C)CCCC(=C)C + (1) [XeH]	R3f50948ceadae82066f317ccad2d4b849857d56a73cb7b87924972a73e034cc4	Xenon_quenching3
pkr0116427		(1) pkc0220221[c0] => (1) pkc0291858[c0]	(1) CC1=C2CCC3C(C)CC[Xe](C)C3C2C(C(C)C)CC1 => (1) CC(C)C1CCC2(C)[Xe]3CCC4C(C)CCC2(C)C4C13	R3f50ab6068a7cf94461a85890cf3245ff333d38726924da190397e06bc106247	TheoreticalGroup_A_RangeModifiedClose;TheoreticalGroup_A_RangeModifiedFar
pkr0116428		(1) pkc0248965[c0] => (1) pkc0288370[c0]	(1) CC1=C2CC[Xe]3C(C)CCC(C)C3C(C)(CC1)C2(C)C => (1) CC1CCC(C)C23C1CCC21[Xe](C)CCC3(C)C1(C)C	R3f50edeffad4afd0cfc44d13410af26ce644dc7933b6cc38e2a9cb2612df8175	TheoreticalGroupD_0001
pkr0116429		(1) pkc0035328[c0] + (1) SecondaryXenonDonor[c0] + (1) TertiaryXenonAcceptor[c0] => (1) pkc0060646[c0] + (1) SecondaryXenonAcceptor[c0] + (1) XENONProtonator[c0]	(1) C=CC12CCC1(C)C(C)CC[Xe]1C(C)CCC12C(C)C + (1) C[Xe]C + (1) CC(C)C => (1) CC1CCC23C[Xe]C4(CCC14C)C2(C(C)C)CCC3C + (1) C[Xe](C)C + (1) CCC	R3f50f74e87f9eed53a08aa651079a64016141f0bb94972bd60597a88d28354ff	pimaraneIonToBeyereneSimplerv4
pkr0116430		(1) pkc0037304[c0] + (1) CARBON[c0] => (1) pkc0059467[c0] + (1) XENON_1[c0]	(1) C=CC1(C)CCC2C(C)CCC3C([Xe](C)C)CC21C3C + (1) [C] => (1) C=CC1(C)CCC2C(C)CCC3C(C(=C)C)CC21C3C + (1) [XeH]	R3f510a743ca749107f96e952748ce575b17c580abfea431b4d0636f18420379a	Xenon_quenching1
pkr0116431		(1) pkc0236680[c0] => (1) pkc0330704[c0]	(1) CC(C)[Xe]1CCC2(C)CCC3C1CC21C(C)CCC31C => (1) CC1CCC2(C)C3CCC4(C)CCC([Xe](C)C)C3CC142	R3f5113e92b08abcfa81317950ecbaeb0250181d144daa5594630c1d35d6b8199	TheoreticalGroupY_001HydrideShiftV3
pkr0116432		(1) pkc0001004[c0] + (1) CARBON[c0] => (1) pkc0003004[c0] + (1) XENON_1[c0]	(1) C=C1C[Xe]2CCC3C(C(C)C)CCC3(C)C2CCC1C + (1) [C] => (1) C=C1C=C2CCC3C(C(C)C)CCC3(C)C2CCC1C + (1) [XeH]	R3f5116f7c8cecb63bd1b94507011c45eb65441e072333625ebee42733d427315	Xenon_quenching2
pkr0116433		(1) pkc0265630[c0] + (1) CARBON[c0] => (1) pkc0271392[c0] + (1) XENON_1[c0]	(1) CC1CCC2(C)CCC3CCC(C3)C(C)C3C1C3[Xe]2C + (1) [C] => (1) C=C1C2C3C(C)CCC1(C)CCC1CCC(C1)C(C)C23 + (1) [XeH]	R3f5135a505321820e6981e18ed39b4dfd16fdfec6c68d5d7fe4f3a17eaba2f52	Xenon_quenching1
pkr0116434		(1) pkc0047092[c0] + (1) CARBON[c0] => (1) pkc0104650[c0] + (1) XENON_1[c0]	(1) CC1=CCC2CCC(C)C(C)(CC1)[Xe](C)C1CC1C2C + (1) [C] => (1) CC1=CCC2CCC(C)C(C)(CC1)C(C)=C1CC1C2C + (1) [XeH]	R3f514bfa84f4367e229b19dcfef540c1bc40cde7ed2f7d1454721e2db5bcdba5	Xenon_quenching3
pkr0116435		(1) pkc0170172[c0] + (1) CARBON[c0] => (1) pkc0247059[c0] + (1) XENON_1[c0]	(1) CC(C)C1C2C[Xe](C)C1CCC1C=CC(C)C2CC1C + (1) [C] => (1) C=C1CC2C3CC(C)C(C=CC3C)CCC1C2C(C)C + (1) [XeH]	R3f51707697fc66ec6168016638689327b5ba4ddda68f69e0dd2a03e1a2daddce	Xenon_quenching1
pkr0116436		(1) pkc0110488[c0] => (1) pkc0194454[c0]	(1) CC1CC2C(C)C3CCC4(C)C2CCC(C)[Xe]4C3C1C => (1) CC1CC2C(C)C3CC[Xe]4C2CCC(C)C4(C)C3C1C	R3f51e38128d58e24b2b54507a4b35f54db30b4b76234b315061e419fa9747e39	GroupW_001MethylShiftV2
pkr0116437		(1) pkc0048327[c0] => (1) pkc0118963[c0]	(1) CC1CC23CCC1(C)C2CCC1[Xe](C)C3CCC1(C)C => (1) CC1C2CCC(C)(C)[Xe]1CCC1C3(C)CCC21CC3C	R3f51ea2ab1f5f624ddf286268cb4d615e1a9a372f596b8ec113a3d28f962aa38	TheoreticalGroupY_001HydrideShiftV3
pkr0116438		(1) pkc0007658[c0] + (1) CARBON[c0] => (1) pkc0031188[c0] + (1) XENON_1[c0]	(1) C=C(C)CCC1C(C)C2CCC(C)C13CCC(C)[Xe]2C3 + (1) [C] => (1) C=C(C)CCC1C(C)C2CCC(C)C13CCC(C)=C2C3 + (1) [XeH]	R3f5244e0b2c780bb54f4c60fea4907f798bad4fec0e8db2c959040970071127d	Xenon_quenching3
pkr0116439		(1) pkc0164118[c0] + (1) CARBON[c0] => (1) pkc0225780[c0] + (1) XENON_1[c0]	(1) CC1CCC2(C)C(C)(C)C1CCC1CC(C)[Xe]3CCC132 + (1) [C] => (1) CC1=C2CCC23C(CCC2C(C)CCC3(C)C2(C)C)C1 + (1) [XeH]	R3f52ce10a19bca0ca703e1abd7b3b5da3826dea81afcf4e4e19ab9145c2121f9	Xenon_quenching3
pkr0116440		(1) pkc0082842[c0] => (1) pkc0143215[c0]	(1) CC1C2CC(C)(C(C)C)C3CCC1C31CC[Xe](C)C2C1 => (1) CC1C2CC(C)(C(C)C)C3CCC1C31CCC(C)[Xe]2C1	R3f53296602fc4e82b4f9a6917dedbc1f750941273880771ab57a7273908b2775	TheoreticalGroupY_001HydrideShiftV3
pkr0116441		(1) pkc0024058[c0] + (1) CARBON[c0] => (1) pkc0078740[c0] + (1) XENON_1[c0]	(1) CC1CCC2(C)C(C)CC3C(C1C1CC3[Xe](C)C1)C2C + (1) [C] => (1) CC1=CC2CC1C1CC(C)C3(C)CCC(C)C2C1C3C + (1) [XeH]	R3f5343f408892447b246215e9dc5d3f6ec11b0905b110792cb2d9f1595b2b248	Xenon_quenching2
pkr0116442		(1) pkc0116246[c0] => (1) pkc0043631[c0]	(1) CC1CCC(C)C23CCC(C4(C2)C(C)CC[Xe]14)C3(C)C => (1) CC1CCC2[Xe](C)CCC(C)C34CCC(C12C3)C4(C)C	R3f536990c3e9d4a11755e8389b97e7e1b0dd3195ab7bf68f10e0d70c68e2eeb9	TheoreticalGroupY_001HydrideShiftV3
pkr0116443		(1) pkc0087422[c0] => (1) pkc0159837[c0]	(1) CC(C)=CCC1C2CC1C1(C)CCC(C)C1CC[Xe]2C => (1) CC1CCC2(C)C1CC1C(C)C3CC2C3CC1[Xe](C)C	R3f536bc663e8d529b987ec8d8209c99c8c185701efed8813bb1fa6b94c34569e	TheoreticalGroupL_0004
pkr0116444		(1) pkc0219445[c0] => (1) pkc0137858[c0]	(1) CC1CC[Xe]2C(C)CC3(CCC12)C1CCC3(C)CC1C => (1) CC1CCC2C1CCC1(C[Xe]2C)C2CCC1(C)CC2C	R3f538ed7bb5b2eb139fc426330fb0d5f07e3be0d40c91708272507c84480ef49	TheoreticalGroupY_001HydrideShiftV3
pkr0116445		(1) pkc0090415[c0] => (1) pkc0075274[c0]	(1) CC1=CCC2CCC3C(C)CCC[Xe](C)C3C(C1)C2C => (1) CC1CCCC(C)C23C1CCC1CC2[Xe](C)CC3C1C	R3f53cc7c6bbd1741ecfd145ce07a054f9d2556b174970d000eebc3e040022655	TheoreticalGroupB_5ring;TheoreticalGroupJ_0004
pkr0116446		(1) pkc0249982[c0] + (1) CARBON[c0] => (1) pkc0227316[c0] + (1) XENON_1[c0]	(1) CC1C2CCC(CCCC3[Xe](C)CC4(CC14)C3(C)C)C2 + (1) [C] => (1) CC1=C2CCCC3CCC(C3)C(C)C3CC3(C1)C2(C)C + (1) [XeH]	R3f53db104525b2117ac77d4c22aa5dc71dd5511cbc4b9a624e4f552ba7bd0623	Xenon_quenching3
pkr0116447		(1) pkc0135564[c0] + (1) CARBON[c0] => (1) pkc0258228[c0] + (1) XENON_1[c0]	(1) CC1C[Xe]2CC3C(C)CCC4C1CCC4(C)C3CC2C + (1) [C] => (1) CC1CC2C3C=C1CC(C)C1CCC2(C)C1CCC3C + (1) [XeH]	R3f53dd17e0fdc58c4d6d595ee44f0c5696d001f7979c172ff726d4123aba5c41	Xenon_quenching2
pkr0116448		(1) pkc0096185[c0] + (1) CARBON[c0] => (1) pkc0187867[c0] + (1) XENON_1[c0]	(1) C[Xe]1CCCC2(C)C3CCC4C(CC1)CCC4(C)C2C3 + (1) [C] => (1) C=C1CCCC2(C)C3CCC4C(CC1)CCC4(C)C2C3 + (1) [XeH]	R3f53fc715236b44c69435c3494f382a5eb2775685b679aa5825906e19db121b1	Xenon_quenching1
pkr0116449		(1) pkc0051788[c0] + (1) CARBON[c0] => (1) pkc0059045[c0] + (1) XENON_1[c0]	(1) CC1CCC2CCC3C[Xe]4C(C)CCC2C3(C)CCC14 + (1) [C] => (1) CC1=C2CC3CCC4CCC(C)C2CCC3(C)C4CC1 + (1) [XeH]	R3f54118987731e4b7ec86ac7a454afdf3cd6222e8ed2978ecbcfafbfc069d7df	Xenon_quenching3
pkr0116450		(1) pkc0021665[c0] => (1) pkc0057170[c0]	(1) CC1=CC2C3CCC[Xe](C)CCC(CCC3C)C2CC1 => (1) CC1CCC2CCC3(C)CCCC1C1C2CC[Xe](C)C13	R3f544f4c50e0882d2a7473af4a02663705a75be38affb9b27c309fd9bb485e66	TheoreticalGroupI_0001
pkr0116451		(1) pkc0102643[c0] + (1) CARBON[c0] => (1) pkc0135552[c0] + (1) XENON_1[c0]	(1) CC1CCCC2CC3C(C(C)C4CC14)C2C[Xe]3C(C)C + (1) [C] => (1) CC(C)C1=C2CC3CCCC(C)C4CC4C(C)C2C3C1 + (1) [XeH]	R3f5471a5a7f72a6efee51ba0b7023aae16b3b3d1af5fd9f142d0524839a0b568	Xenon_quenching3
pkr0116452		(1) pkc0031376[c0] + (1) CARBON[c0] => (1) pkc0043231[c0] + (1) XENON_1[c0]	(1) CC1C2CCC(C)(C)C1CCC1C2C[Xe]2C(C)CCC12 + (1) [C] => (1) CC1CCC2=C1CC1C2CCC2C(C)C1CCC2(C)C + (1) [XeH]	R3f54ac900df1f384a8777b1c0be86d97f8b5b07ddb05b098875d510c8f085783	Xenon_quenching3
pkr0116453		(1) pkc0023941[c0] => (1) pkc0044584[c0]	(1) CC(C)C1CCC23CC4C(CCC12)C(C)CC[Xe](C)C43 => (1) CC(C)C1CCC23CC4C(CCC12)C(C)CCC(C)[Xe]43	R3f54b56af959906cbc3e69cc4270bb9a482b3e6a78209e2a37a6b2c5ca394804	TheoreticalGroupY_001HydrideShiftV3
pkr0116454		(1) pkc0046201[c0] + (1) CARBON[c0] => (1) pkc0120900[c0] + (1) XENON_1[c0]	(1) CC1CCC2C(C)C34CC[Xe](C)CC2(C3)C(C)CCC14 + (1) [C] => (1) CC1=CCC23CC4(C1)C(C)CCC2C(C)CCC4C3C + (1) [XeH]	R3f54ddbaeab306265ba10146313c44e16d6da9e167ff7cd1c37c5da1068701ee	Xenon_quenching2
pkr0116455		(1) pkc0177312[c0] + (1) CARBON[c0] => (1) pkc0186536[c0] + (1) XENON_1[c0]	(1) CC1CC2C(C)C3CC3C3(C)CC[Xe]3C(C)CC2C1C + (1) [C] => (1) CC1=C2CCC2(C)C2CC2C(C)C2CC(C)C(C)C2C1 + (1) [XeH]	R3f54ec5e118efc558ecb53963b7de9e80dc48ba5ac5280ff289380a1a4e0f32c	Xenon_quenching3
pkr0116456		(1) pkc0037808[c0] + (1) CARBON[c0] => (1) pkc0045470[c0] + (1) XENON_1[c0]	(1) C=CC1(C)CCC2(C)CC3CCCC(C)C[Xe]3CCC12 + (1) [C] => (1) C=CC1(C)CCC2(C)CC3CCCC(C)C=C3CCC12 + (1) [XeH]	R3f5510de310e17f38e69bc82b035e2b1dfc8f00cf5cd1a12e36e77efe96b3316	Xenon_quenching2
pkr0116457		(1) pkc0232731[c0] + (1) CARBON[c0] => (1) pkc0262984[c0] + (1) XENON_1[c0]	(1) CC(C)C12CCC3CCC4(C)C1CCC(C)C4(C2)[Xe]3C + (1) [C] => (1) CC1=C2CCC3(C(C)C)CC14C(C)CCC3C4(C)CC2 + (1) [XeH]	R3f55529c52731c7fc33cc615d5a9681402215637b782feb7ac07283c0cec6a69	Xenon_quenching3
pkr0116458		(1) pkc0069049[c0] => (1) pkc0130509[c0]	(1) CC1CCC2CCC3(C)CCCC14CC3[Xe](C)CCC24 => (1) CC1CCC2C3CCC(C)C24CCCC(C)(CC3)[Xe]1C4	R3f556844449ed83034ada8d276354a48d73d55b95fedc55d6ae30b204402de0b	TheoreticalGroupY_001HydrideShiftV3
pkr0116459		(1) pkc0205284[c0] + (1) CARBON[c0] => (1) pkc0297947[c0] + (1) XENON_1[c0]	(1) CC1CCC(C)C2CCC(C)C3CC34C(C)C4[Xe]2C1C + (1) [C] => (1) CC1=C2C(CCC(C)C3CC34C(C)C24)C(C)CCC1C + (1) [XeH]	R3f556c327ae0ae6fb79470dd7e62a277f78553a4a3d9bd6da699bb1653fcc1a4	Xenon_quenching3
pkr0116460		(1) pkc0241161[c0] + (1) CARBON[c0] => (1) pkc0297143[c0] + (1) XENON_1[c0]	(1) CC1CCC(C)C23CC[Xe]4CC(CCC1(C)C4C)C2C3 + (1) [C] => (1) CC1CCC(C)C23CCC4=CC(CCC1(C)C4C)C2C3 + (1) [XeH]	R3f558ca0c3a21adecd44d2e44d93e5c9921382d79aa872a1ffc0512a308a8d9b	Xenon_quenching2
pkr0116461		(1) pkc0102664[c0] + (1) XENON_1[c0] => (1) pkc0173551[c0] + (1) CARBOCATION_SUBSTITUTE_XE[c0]	(1) CC1CCC2C3CCC4(C)C[Xe]C2(C)C4CC1C3(C)C + (1) [XeH] => (1) CC1CCC2C3CCC4(C)CC(C)[Xe]2C4CC1C3(C)C + (1) [Xe:1]	R3f55fea6863741cce9df117548793a393ad18e759afcb2c05424886804824bb0	GenericSecondaryIonMethylShift_DM
pkr0116462		(1) pkc0238252[c0] + (1) CARBON[c0] => (1) pkc0296791[c0] + (1) XENON_1[c0]	(1) CC(C)C1CCC2C1C13C(C)CCC1[Xe](C)CCC23C + (1) [C] => (1) C=C1CCC2(C)C3CCC(C(C)C)C3C23C(C)CCC13 + (1) [XeH]	R3f565e60ca8feb444739fd4fb4d4f5f7e18dac139495182259bc7bd84432ad1e	Xenon_quenching1
pkr0116463		(1) pkc0151047[c0] + (1) CARBON[c0] => (1) pkc0173750[c0] + (1) XENON_1[c0]	(1) C=CC1CCC2C1C1CCCC(C)(C)C1(C)CC[Xe]2C + (1) [C] => (1) C=CC1CCC2=C(C)CCC3(C)C(CCCC3(C)C)C21 + (1) [XeH]	R3f5681776a5b91d50e86a0574c0c1814d40a587497719b0c5b14af3014d2a2bf	Xenon_quenching3
pkr0116464		(1) pkc0021949[c0] => (1) pkc0014573[c0]	(1) CC1=CCC2(CC[Xe]3C(C)CCC2(C)C3C)C(C)CC1 => (1) CC1=CCC2(CCC3C(C)CCC2(C)[Xe]3C)C(C)CC1	R3f56ae802839ea148b7dfea41f2c483be45b1a8f1915ee2f174cde140e3557d5	TheoreticalGroupY_001HydrideShiftV3
pkr0116465		(1) pkc0152334[c0] => (1) pkc0238919[c0]	(1) CC1CCCC(C)[Xe](C2CC23CC(C)C2(C)CCC23)C1 => (1) CC1CCCC(C)C([Xe]2CC23CC(C)C2(C)CCC23)C1	R3f56c994207b8aa52c7119f619ac1b9b11da010a46350d28b111cc93fd8f7622	TheoreticalGroupY_001HydrideShiftV3
pkr0116466		(1) pkc0039203[c0] + (1) CARBON[c0] => (1) pkc0050446[c0] + (1) XENON_1[c0]	(1) C=C1C(C)CCC1C(C)[Xe]1CC2C(C)CCC1C2(C)C + (1) [C] => (1) C=C1C(C)CCC1C(C)C1=CC2C(C)CCC1C2(C)C + (1) [XeH]	R3f56f085e58edbb4757cab662c5a6653a69293ff011ae5415fff039e5e5cd8ac	Xenon_quenching2
pkr0116467		(1) pkc0212179[c0] + (1) CARBON[c0] => (1) pkc0247774[c0] + (1) XENON_1[c0]	(1) CC1CCC2C(C)CC3C(C)CCC2(C)C2CCC1[Xe]32 + (1) [C] => (1) CC1CCC2C(C)CC3C4=C1CCC4C2(C)CCC3C + (1) [XeH]	R3f56f1138a8e0dd93350dbe50f8187642e5ac2f9727b5d19e8cb881b5823591c	Xenon_quenching3
pkr0116468		(1) pkc0025505[c0] + (1) CARBON[c0] => (1) pkc0058024[c0] + (1) XENON_1[c0]	(1) CC1CC23C[Xe]4C(C)CCC4C(C)C2CC(C1C)C3C + (1) [C] => (1) CC1CCC2=C1CC13CC(C)C(C)C(CC1C2C)C3C + (1) [XeH]	R3f56f6a5f2861ca318baf3a99a674c1f5f5a302a3f50b9e67a636056f7e0e260	Xenon_quenching3
pkr0116469		(1) pkc0159707[c0] + (1) CARBON[c0] => (1) pkc0260367[c0] + (1) XENON_1[c0]	(1) CC1CC2CCC3(C)CCC1C1CC1(C)C3CC[Xe]2C + (1) [C] => (1) CC1=CCC2C3(C)CCC1CC(C)C(CC3)C1CC12C + (1) [XeH]	R3f5733bf932b675dbdd8d6be8810f4ff91c5140ea4d1e07031b2cdd8b8117abd	Xenon_quenching2
pkr0116470		(1) pkc0092577[c0] + (1) CARBON[c0] => (1) pkc0162269[c0] + (1) XENON_1[c0]	(1) CC1CCC(C)C23CCC(C)[Xe]4CCC(C4)C2C3C1C + (1) [C] => (1) CC1CCC23C(C)CCC(C)C(C)C2C3C2C=C1CC2 + (1) [XeH]	R3f5745de51ea415d67ebfe15f27315d715d72f36bae53acce7e19698422175fc	Xenon_quenching2
pkr0116471		(1) pkc0117021[c0] + (1) CARBON[c0] => (1) pkc0156135[c0] + (1) CARBOCATION_SUBSTITUTE_XE[c0]	(1) C=CC1(C)CCC2(C)C3CC[Xe]C(C)(C)C3CCC12C + (1) [C] => (1) C=CC1(C)CCC2(C)C3CC=CC(C)(C)C3CCC12C + (1) [Xe:1]	R3f57471f5533ca6f2132dd5f54ec74bb1173aeb6b34f559fb5b8209ba96d2c80	Secondary_quench;SecondaryIonToDoubleBond
pkr0116472		(1) pkc0007932[c0] + (1) CARBON[c0] => (1) pkc0018201[c0] + (1) XENON_1[c0]	(1) CC1CCC2(C)C(C)C1CCC1C[Xe]3CC(CC3C)C12 + (1) [C] => (1) CC1=C2CC3CCC4C(C)CCC(C)(C4C)C3C(C1)C2 + (1) [XeH]	R3f574819527c559a2d361f2dea76671fd76fcd597b6060aad6c82ba8b079de89	Xenon_quenching3
pkr0116473		(1) pkc0089008[c0] + (1) CARBON[c0] => (1) pkc0159517[c0] + (1) XENON_1[c0]	(1) CC1=CC[Xe]2CCC3(C)C(C)(CCC1)CCC3(C)C2C + (1) [C] => (1) CC1=CCC2=CCC3(C)C(C)(CCC1)CCC3(C)C2C + (1) [XeH]	R3f5757000b2272f0de7c450f58533bb565a28293e6c228d078f8bd9f3dbc5059	Xenon_quenching2
pkr0116474		(1) pkc0209195[c0] + (1) CARBON[c0] => (1) pkc0331804[c0] + (1) XENON_1[c0]	(1) CC1CCC(C)[Xe]2CC34CCC3(C(C)C)C1C2CC4C + (1) [C] => (1) CC1CCC(C)C2C3=C1CC1(CCC21C(C)C)C(C)C3 + (1) [XeH]	R3f5773ea6421cc8ebb8f21f1598942925eadc5c23acc8e7497594d8be003a94d	Xenon_quenching3
pkr0116475		(1) pkc0269153[c0] + (1) CARBON[c0] => (1) pkc0198860[c0] + (1) XENON_1[c0]	(1) C=CC1(C)CCC12C1CCC(CCC1(C)C(C)C)[Xe]2C + (1) [C] => (1) C=CC1(C)CCC12C(C)=C1CCC2C(C)(C(C)C)CC1 + (1) [XeH]	R3f5797dcbd79623366bae4d7aa502ae5b00fd692cd12c3831f013cb2dcd9d748	Xenon_quenching3
pkr0116476		(1) pkc0172825[c0] => (1) pkc0102876[c0]	(1) CC1CC[Xe]2C(C)C3CC4(C)C(C)CC(CC13)C2C4C => (1) CC1CCC2C3C4CC1C(CC(C)(C(C)C4)C3C)[Xe]2C	R3f57995c01c4cef17efea16ef15bf341d7c70d7445766db1c99798fb92f5d0ad	TheoreticalGroupY_001HydrideShiftV3
pkr0116477		(1) pkc0209164[c0] + (1) CARBON[c0] => (1) pkc0273027[c0] + (1) XENON_1[c0]	(1) C=CC1C2CC3C(C)(CCC13C)C(C)CCC[Xe](C)C2 + (1) [C] => (1) C=CC1C2C=C(C)CCCC(C)C3(C)CCC1(C)C3C2 + (1) [XeH]	R3f57ed55255be0022a9e7bc536ed4f69d16a2826f818cfdfe9e6ac3191ba007d	Xenon_quenching2
pkr0116478		(1) pkc0107305[c0] + (1) CARBON[c0] => (1) pkc0196388[c0] + (1) XENON_1[c0]	(1) CC1CCC2C3CCC4C(C)(C[Xe]1C3)C(C)CCC24C + (1) [C] => (1) CC1CCC2C3C=C1CC1(C)C(C)CCC2(C)C1CC3 + (1) [XeH]	R3f57f79c1f12c0a297ff9de798bcddbf494737dcd47395b15935345460b97f08	Xenon_quenching2
pkr0116479		(1) pkc0195737[c0] => (1) pkc0217096[c0]	(1) CC1=CCCC2C(C)CC(C)(CC1)C21CCC1[Xe](C)C => (1) CC1CC2CCC3C(C)CC(C)(CC[Xe]2C)C32CCC12	R3f5821f91e089d887d597e4a1e877183939f277e5440b0f092aac76f29de2cc5	TheoreticalGroupF_2
pkr0116480		(1) pkc0172923[c0] + (1) CARBON[c0] => (1) pkc0188808[c0] + (1) XENON_1[c0]	(1) CC1CCC2(C)C3C[Xe]4CC(C)C(C)(CCC3C)C2C14 + (1) [C] => (1) CC1CCC2(C)C3CC4=C1C2C(C)(CCC3C)C(C)C4 + (1) [XeH]	R3f583a9d1dd07d3e189ed8acea2f6265c7fe4618a25a8a990ff765fbc1c1d440	Xenon_quenching3
pkr0116481		(1) pkc0262212[c0] + (1) CARBON[c0] => (1) pkc0262350[c0] + (1) XENON_1[c0]	(1) CC1CCC2(C)C3CCC4CC[Xe](C1CCC3C)C2C4 + (1) [C] => (1) CC1CCC2(C)C3CC4CCC3=C1CCC(C)C2CC4 + (1) [XeH]	R3f59077ab031ca3a42bbd5d8e8cf4033468f675afdd44557dea0af7c6727df4f	Xenon_quenching3
pkr0116482		(1) pkc0198033[c0] => (1) pkc0234567[c0]	(1) CC1=CC[Xe]2CCC3C(C)CCCC(C)C3C(C1)C2C => (1) CC1CCCC(C)C2C1CCC13CC1[Xe](C)CC2C3C	R3f590899c8f8308f714a503e273c0cf3875fc6527c721cacff580b46fc4e40b2	TheoreticalGroupA_v3;TheoreticalGroupI_0001
pkr0116483		(1) pkc0150883[c0] => (1) pkc0234820[c0]	(1) CC1CC[Xe]2C(C)C(C1)C1CC1(C)C1CCC(C)C2C1 => (1) CC1CCC2C3CC(CCC3C)C3(C)CC3C(C1)[Xe]2C	R3f590cde7023b97e65e4105f94bd0f434ac6e55afec331e88e451f133ebd4592	TheoreticalGroupY_001HydrideShiftV3
pkr0116484		(1) pkc0019777[c0] + (1) CARBON[c0] => (1) pkc0078326[c0] + (1) XENON_1[c0]	(1) CC1CCC(C)C(C)C1=C[Xe]1C(C)C2CCC(C)C1C2 + (1) [C] => (1) CC1=C(C=C2C(C)CCC(C)C2C)C2CC1CCC2C + (1) [XeH]	R3f5971167fda9e873fa81e9f5a55b0cac8a5744094fad4107b835758a25ec3c0	Xenon_quenching3
pkr0116485		(1) pkc0003203[c0] + (1) CARBON[c0] => (1) pkc0009707[c0] + (1) XENON_1[c0]	(1) C=C1C(C)CC[Xe]1C(C)CCC1C(C(C)C)=CCC1C + (1) [C] => (1) C=C1C(C(C)CCC2C(C(C)C)=CCC2C)=CCC1C + (1) [XeH]	R3f598883fd3443d9f97290e27064bd1e4c4e226082c547e2c2ac30ab9b760147	Xenon_quenching2
pkr0116486		(1) pkc0162219[c0] => (1) pkc0215180[c0]	(1) CC1=CCC23CCC(CCCC(C)C(C)(CC1)[Xe]2C)C3 => (1) CC1CCCC2CCC3(C2)CC2[Xe](C)CCC1(C)C23C	R3f59a7fc65e9fb073b33e413cdd7d104dafbb0244fdb8718ed7813c598832c09	TheoreticalGroupC_0001;TheoreticalGroupA_v3
pkr0116487		(1) pkc0227628[c0] => (1) pkc0171350[c0]	(1) CC1CCC2C3C4CC(CCCC(C)[Xe]3C2(C)C)CC14 => (1) CC1CCC2C3C4CC(CCC[Xe](C)C3C2(C)C)CC14	R3f59a9825a746964af1dc739a67b84d60c81f074c6251895180c7509e020bdb3	TheoreticalGroupY_001HydrideShiftV3
pkr0116488		(1) pkc0017968[c0] => (1) pkc0061674[c0]	(1) C=C1C(C)CCC1C1(C)CC1C1C(C)CCC(C)[Xe]1C => (1) C=C1C(C)CCC1C1(C)CC1C1C(C)CC[Xe](C)C1C	R3f59b27f86990b208f3eaae5344201fdbb5d1413d601f1dd77bad289b2ba97ee	TheoreticalGroupY_001HydrideShiftV3
pkr0116489		(1) pkc0026897[c0] => (1) pkc0056971[c0]	(1) C=CC1(C)CCC12C(C)CCC1(C)CCC([Xe](C)C)C12 => (1) C=CC1(C)CCC12C(C)CCC1(C)CC[Xe](C(C)C)C12	R3f5a452f91a306fc7ce98a2e9c932c19fa9cfc4cb520adc5147344b85befe5dc	TheoreticalGroupY_001HydrideShiftV3
pkr0116490		(1) pkc0145154[c0] => (1) pkc0236399[c0]	(1) CC1=C(C)C(CCC2CC3C(C)CC3[Xe]2C)C(C)CC1 => (1) CC1=C(C)C(CC[Xe]2CC3C(C)CC3C2C)C(C)CC1	R3f5a78e7438b9723f455c91458406eacefcd3474170cdbdf42fd77c6e42d7063	TheoreticalGroupY_001HydrideShiftV3
pkr0116491		(1) pkc0091745[c0] + (1) CARBON[c0] => (1) pkc0178817[c0] + (1) XENON_1[c0]	(1) CC1CCC2C=CC3(C)CCC3[Xe](C)CCC1(C)C2C + (1) [C] => (1) CC1=C2CCC2(C)C=CC2CCC(C)C(C)(CC1)C2C + (1) [XeH]	R3f5ab3c04eb78d6238fac7e2afed09b16f37d75f97aef7df972cca13e08ee46e	Xenon_quenching3
pkr0116492		(1) pkc0134096[c0] + (1) CARBON[c0] => (1) pkc0256374[c0] + (1) XENON_1[c0]	(1) CC1CCC(C)C2CC[Xe](C)C3C4CC(C)C2C3CC14 + (1) [C] => (1) CC1=CCC2C(C)CCC(C)C3CC4C1C3CC(C)C24 + (1) [XeH]	R3f5ab501eb0e1c6200f6d816c30ff10826418e286f92bbb74a21080d7a2d6dac	Xenon_quenching2
pkr0116493		(1) pkc0129116[c0] + (1) SecondaryXenonDonor[c0] + (1) TertiaryXenonAcceptor[c0] => (1) pkc0157673[c0] + (1) SecondaryXenonAcceptor[c0] + (1) XENONProtonator[c0]	(1) CC1CCC2(C)CC34C(C)CCC3[Xe](C)CCC24C1C + (1) C[Xe]C + (1) CC(C)C => (1) CC1CCC2(C)CC34C(C)CC[Xe]C3(C)CCC24C1C + (1) C[Xe](C)C + (1) CCC	R3f5abf7665e0cb9d2bf910bd881329723bfafa3c3f072db4f0078b14ea6d4947	CyathaneExpansionLike2v2
pkr0116494		(1) pkc0263703[c0] => (1) pkc0177473[c0]	(1) CC1CC23CCC(C)[Xe]2CCC(C)C2CC1CC2C3C => (1) CC1CC23CC[Xe](C)C2CCC(C)C2CC1CC2C3C	R3f5b13efc4de084d9da173bebc084138d364138d212bbd83324bf558a3dc3982	TheoreticalGroupY_001HydrideShiftV3
pkr0116495		(1) pkc0005920[c0] => (1) pkc0012151[c0]	(1) C=CC1(C)CCC1C1(C)CCC2CC(C)CCC[Xe]2C1 => (1) C=CC1(C)CCC1C1(C)CC[Xe]2CC(C)CCCC2C1	R3f5b19ce8622c1b96e32f86e6084fad996c8f8aa954676d99aa7b3c2d0126939	TheoreticalGroupY_001HydrideShiftV3
pkr0116496		(1) pkc0009898[c0] => (1) pkc0026524[c0]	(1) CC1=CCCC(C)[Xe]2CC3(C)CCCC(CC3)C2CC1 => (1) CC1=CCCC(C)C2CC3(C)CCCC(CC3)[Xe]2CC1	R3f5b43303c8facb6c2f3853b269fc5612a769c20d36cbcd23f3ee255c3409659	TheoreticalGroupY_001HydrideShiftV3
pkr0116497		(1) pkc0041233[c0] => (1) pkc0079940[c0]	(1) C=C(C)CCC1C2CC=C(C)CC[Xe]1C(C)CCC2C => (1) CC1=CCC2C(C)CCC(C)C(CC1)C21CC[Xe](C)C1	R3f5b612818b91ca3ba194ede60bc3ccb3a59aacbd4b068bb2a262aa2291e9509	TheoreticalGroupB_5ring
pkr0116498		(1) pkc0022205[c0] + (1) CARBON[c0] => (1) pkc0071628[c0] + (1) XENON_1[c0]	(1) CC1C=CC2CCC(C)C3(CC13)C[Xe](C)CCCC2C + (1) [C] => (1) C=C1CCCC(C)C2C=CC(C)C3CC3(C1)C(C)CC2 + (1) [XeH]	R3f5b7fd804f2bb0422327b35400b11ce0210b01c22446064379988a76dd97348	Xenon_quenching1
pkr0116499		(1) pkc0011915[c0] => (1) pkc0027920[c0]	(1) C=C1CC2C3C[Xe](C(C)C)C2CCC(C)C3CCC1C => (1) CC(C)C1C2CCC(C)C3CCC(C)[Xe]4CC2C3C1C4	R3f5b99eb793ac6b480c7d8ce5d6dd72584732e471e5b2951c3913aceb7c75669	TheoreticalGroupB_7ring;TheoreticalGroupF_2
pkr0116500		(1) pkc0090020[c0] + (1) CARBON[c0] => (1) pkc0128976[c0] + (1) XENON_1[c0]	(1) CC1CCC2CC1[Xe]1CC3C(CCC2(C)C3(C)C)C1C + (1) [C] => (1) CC1CCC2CC1=C1CC3C(CCC2(C)C3(C)C)C1C + (1) [XeH]	R3f5ba43cd79b6bf6cb159b18763ef29d54d9f90a0392a89cf397c0a7616a3175	Xenon_quenching3
pkr0116501		(1) pkc0193450[c0] => (1) pkc0246405[c0]	(1) CC1CCCC23C(C)CC[Xe](C)C2CC2(CC12)C3(C)C => (1) CC1CCCC23C(C)CCC(C)[Xe]2CC2(CC12)C3(C)C	R3f5ba520c266eb96171df9c300fa813eb682899f70afd8f1a8b4607f4f49d00f	TheoreticalGroupY_001HydrideShiftV3
pkr0116502		(1) pkc0038869[c0] + (1) CARBON[c0] => (1) pkc0025718[c0] + (1) XENON_1[c0]	(1) CC1CCC2(C)CC3[Xe]4CCC3(C)C2(CCC4C)C1C + (1) [C] => (1) CC1=C2CCC3(C)C2CC2(C)CCC(C)C(C)C23CC1 + (1) [XeH]	R3f5bc46cfcaef715dabeac2ca7c3c2b35604303119461733c9d453aebc01ccf2	Xenon_quenching3
pkr0116503		(1) pkc0012590[c0] + (1) CARBON[c0] => (1) pkc0040375[c0] + (1) XENON_1[c0]	(1) CC1CCC2[Xe]1CC1(C)C(C)CCC3(C)C1CCC23C + (1) [C] => (1) CC1=C2CC3(C)C(C)CCC4(C)C3CCC4(C)C2CC1 + (1) [XeH]	R3f5bd809a2e010328cc1b2e65fbb4e41cf3bc9c25118cf246720a75128260fb4	Xenon_quenching3
pkr0116504		(1) pkc0031352[c0] + (1) CARBON[c0] => (1) pkc0076868[c0] + (1) XENON_1[c0]	(1) CC1C=CC2CC1C1CCC(C)[Xe](CCC2C)C1(C)C + (1) [C] => (1) CC1=C2CCC(C)C3C=CC(C)C(C3)C(CC1)C2(C)C + (1) [XeH]	R3f5bdff35983d924aef3f8bc10ae7fccae02956cf37f37e7fa0610f2695fabf1	Xenon_quenching3
pkr0116505		(1) pkc0025403[c0] + (1) CARBON[c0] => (1) pkc0059131[c0] + (1) XENON_1[c0]	(1) C=CC(C)C1CCC2(C)CCC23C(C)CC[Xe]1C3(C)C + (1) [C] => (1) C=CC(C)C1=C2CCC(C)C3(CCC3(C)CC1)C2(C)C + (1) [XeH]	R3f5c2bd59bcf7600b5af607399cc0f6cae1359ed3375bfbe594b03df65b92f0d	Xenon_quenching3
pkr0116506		(1) pkc0011405[c0] + (1) SecondaryXenonDonor[c0] + (1) TertiaryXenonAcceptor[c0] => (1) pkc0036234[c0] + (1) SecondaryXenonAcceptor[c0] + (1) XENONProtonator[c0]	(1) CC1=CCC(CCC2=CC(C)CCCC2C)[Xe](C)CC1 + (1) C[Xe]C + (1) CC(C)C => (1) CC1C=C(CCC2C[Xe]C3(C)CCC23C)C(C)CCC1 + (1) C[Xe](C)C + (1) CCC	R3f5cc34b84457b1373f3e3cbd11ccb6065ad920cf02e58f63730c13979dc327b	SecondaryGenerator_Xe_6
pkr0116507		(1) pkc0214355[c0] => (1) pkc0178663[c0]	(1) CC(C)C1(C)CCC2(C)CC3C1CCC3(C)[Xe]1CCC12 => (1) CC(C)C1(C)CCC2(C)CC3C1CC[Xe]3C1(C)CCC21	R3f5ccf2b22cd41bd35b4b2ffa7a5dcbc8b3197b1d7b9cee89ec7a84847fe8ca6	GroupW_001MethylShiftV2
pkr0116508		(1) pkc0048141[c0] + (1) CARBON[c0] => (1) pkc0113765[c0] + (1) XENON_1[c0]	(1) CC1=CCC[Xe]2C(C)CC(C)C2(C)CCC(C)=CCC1 + (1) [C] => (1) CC1=CCCC2=C(C)CC(C)C2(C)CCC(C)=CCC1 + (1) [XeH]	R3f5cd8a3bf0e42d56e3a784a89cd6a3dc27175274e3651b65a63e082c8933982	Xenon_quenching3
pkr0116509		(1) pkc0103313[c0] + (1) CARBON[c0] => (1) pkc0153302[c0] + (1) XENON_1[c0]	(1) CC1C2CCC3(C[Xe](C)CCCC3C)C3(C)CC1C3C2 + (1) [C] => (1) CC1=CC2(CCC3CC4C(CC42C)C3C)C(C)CCC1 + (1) [XeH]	R3f5d4bb6efd1641bb6f02caf28946c985f2a427d8ac796fa9da595ea7faeaec8	Xenon_quenching2
pkr0116510		(1) pkc0233585[c0] + (1) CARBON[c0] => (1) pkc0224324[c0] + (1) XENON_1[c0]	(1) CC1CCC2C(C)CCC3C4C1CC([Xe]3C(C)C)C24C + (1) [C] => (1) CC(C)C1=C2CCC(C)C3CCC(C)C4CC1C3(C)C24 + (1) [XeH]	R3f5d58efff9ccd0b6e74c25db561ac180592057c3322e65b4620a34e38af5cb5	Xenon_quenching3
pkr0116511		(1) pkc0210806[c0] + (1) CARBON[c0] => (1) pkc0303912[c0] + (1) XENON_1[c0]	(1) CC1CCC(C)C23CC4(CCC4(C)CCC[Xe]12)C3(C)C + (1) [C] => (1) CC1=C2CCCC3(C)CCC34CC2(C(C)CC1)C4(C)C + (1) [XeH]	R3f5db45b643e23d7ce897dc2e9ff1cb5eb45557c93300869043c61ed049d9a16	Xenon_quenching3
pkr0116512		(1) pkc0195901[c0] + (1) CARBON[c0] => (1) pkc0194758[c0] + (1) XENON_1[c0]	(1) CC(C)C1C[Xe]2C(C)C1CC2C1CC(C)C2CCC21C + (1) [C] => (1) CC1=C2CC(C(C)C)C1CC2C1CC(C)C2CCC21C + (1) [XeH]	R3f5dcfcdf362300cab83912b79028b34e779bd7211dba5dc132d8e7601668f62	Xenon_quenching3
pkr0116513		(1) pkc0194217[c0] + (1) CARBON[c0] => (1) pkc0262671[c0] + (1) XENON_1[c0]	(1) CC1CC2CCC3[Xe]4CC1CCC(C)C3(C)CCC2C4 + (1) [C] => (1) CC1CC2CCC3C4=CC1CCC(C)C3(C)CCC2C4 + (1) [XeH]	R3f5dd105e8a4326c787ca8251d006f252876798e579136ccc53963aece61effe	Xenon_quenching2
pkr0116514		(1) pkc0045319[c0] + (1) CARBON[c0] => (1) pkc0086326[c0] + (1) XENON_1[c0]	(1) CC1C2CC3C(CC[Xe]3C)C(C)C3CC3(C(C)C2)C1C + (1) [C] => (1) C=C1CCC2C1CC1CC(C)C3(CC3C2C)C(C)C1C + (1) [XeH]	R3f5dd1edbd11f0b901e8370e95bb88fa16417565423a1ee8a37de80757bb8236	Xenon_quenching1
pkr0116515		(1) pkc0035478[c0] + (1) CARBON[c0] => (1) pkc0044793[c0] + (1) XENON_1[c0]	(1) CC1CCC2(C)C3CC[Xe]4C(C)CCC4C(CCC12)C3 + (1) [C] => (1) CC1CCC2=C1CCC1CC2CCC2C(C)CCC12C + (1) [XeH]	R3f5df0572b9e221a5eb052bb980f4b6683ff71a271d5c2b774381deb146c11f9	Xenon_quenching3
pkr0116516		(1) pkc0092847[c0] => (1) pkc0059534[c0]	(1) CC1C2CC3CCC(C3C2)C(C)(C)[Xe]2CC1CCC2C => (1) CC1C2CC3CCC(C3C2)C(C)(C)C2CC1CC[Xe]2C	R3f5df7fcde5beeac441fa361716ed7e48ae1b7e3f10820f9780a932abf44cdf4	TheoreticalGroupY_001HydrideShiftV3
pkr0116517		(1) pkc0243321[c0] + (1) CARBON[c0] => (1) pkc0287973[c0] + (1) XENON_1[c0]	(1) C=CC1(C)CCC2(C)CC[Xe]3CCC(C)C1C2(C)C3C + (1) [C] => (1) C=CC1(C)CCC2(C)CC=C3CCC(C)C1C2(C)C3C + (1) [XeH]	R3f5e20a2471edb954b9473993d453587751a1ee68518ed389cebb7b7b96ae67c	Xenon_quenching2
pkr0116518		(1) pkc0013947[c0] + (1) CARBON[c0] => (1) pkc0041936[c0] + (1) XENON_1[c0]	(1) CC(C)C1C2CC(C)C13CCC1CC(C3)[Xe](C)CCC12 + (1) [C] => (1) C=C1CCC2C3CCC4(CC1C3)C(C)CC2C4C(C)C + (1) [XeH]	R3f5e8bda077af7a458080b5d5d099ab712a793e57300a3b76172728cf23f4500	Xenon_quenching1
pkr0116519		(1) pkc0128265[c0] + (1) CARBON[c0] => (1) pkc0144286[c0] + (1) XENON_1[c0]	(1) CC1CCC2[Xe](C)C3CC4(CC13)C(C)CCC2(C)C4C + (1) [C] => (1) CC1=C2CCC(C)C3CC4(CC13)C(C)CCC2(C)C4C + (1) [XeH]	R3f5eaa033ff63cf639956bf560ecc204084f5f163c8d70b62b776974c5a1f084	Xenon_quenching3
pkr0116520		(1) pkc0080752[c0] => (1) pkc0032767[c0]	(1) CC(C)=CCC[Xe]1CC2CCC(C)C3CC2(C)CCC31 => (1) CC(C)=CCCC1CC2CCC(C)C3CC2(C)CC[Xe]13	R3f5eabb8096c24b4fe49f3336bba9c8f070f5bc8bfc51c7e84209d0ba260d25c	TheoreticalGroupY_001HydrideShiftV3
pkr0116521		(1) pkc0025709[c0] => (1) pkc0048894[c0]	(1) C=CC1CCC2C3(CCC2(C)[Xe](C(C)C)CCC3C)C1 => (1) C=CC1CCC2[Xe]3CCC2(C1)C(C)CCC3(C)C(C)C	R3f5eadf8a10faadb2d42180afcfdaaa2f94841d7c219a34ced47cfd634de95a0	GroupW_001MethylShiftV2
pkr0116522		(1) pkc0245170[c0] => (1) pkc0306253[c0]	(1) CC1CCC2(C)CCC3(C)CCC4CC2C13CC[Xe]4C => (1) CC1CCC23C(C)CCC4(C)CCC2(C)CC[Xe]1CC43	R3f5ebcfff67007c6ddcb3d28f34f703e7a648106cbc1a2a377c39b60f04a58b9	TheoreticalGroupY_001HydrideShiftV3
pkr0116523		(1) pkc0008180[c0] => (1) pkc0002210[c0]	(1) CC1CCC(C)C2(CCC3=CC([Xe](C)C)CCC32)C1C => (1) CC1CCC(C)C2(CCC3=C[Xe](C(C)C)CCC32)C1C	R3f5ec0af228d1a32624baeb778f4169b2c044098911dd8eec5168e4861f334c9	TheoreticalGroupY_001HydrideShiftV3
pkr0116524		(1) pkc0008301[c0] + (1) CARBON[c0] => (1) pkc0018692[c0] + (1) XENON_1[c0]	(1) CC1CCC(C)C2(C)C1CCC13CCC(CC12)[Xe](C)C3 + (1) [C] => (1) C=C1CC23CCC1CC2C1(C)C(C)CCC(C)C1CC3 + (1) [XeH]	R3f5f0f21e9d27b837f92bf8666478145bd0959f727fa687e447eb842d3a6e2aa	Xenon_quenching1
pkr0116525		(1) pkc0157947[c0] + (1) CARBON[c0] => (1) pkc0256561[c0] + (1) XENON_1[c0]	(1) CC1CCC2(C)C3CCC4C(CCC4C2(C)C)C[Xe]1C3 + (1) [C] => (1) CC1CCC2(C)C3C=C1CC1CCC(C1CC3)C2(C)C + (1) [XeH]	R3f5f1fdfc4a4abf251d42f2a0c1bd0a4a8120769b3abe28ec9e44837e7aabc7a	Xenon_quenching2
pkr0116526		(1) pkc0069436[c0] => (1) pkc0026475[c0]	(1) CC(C)C1C[Xe]2C(C)C1CCC13CC1C2(C)CCC3C => (1) CC(C)C1CC2[Xe](C)C1CCC13CC1C2(C)CCC3C	R3f5f20aadb666d368c49c2ecc0f273dc896883ebcc57abd7dda0396b98ccc19a	TheoreticalGroupY_001HydrideShiftV3
pkr0116527		(1) pkc0158203[c0] + (1) CARBON[c0] => (1) pkc0208955[c0] + (1) XENON_1[c0]	(1) CC(C)C1=C2C3C(C)CCCC(C)C3CC[Xe](C)C2C1 + (1) [C] => (1) CC1=CCC2C(C)CCCC(C)C2C2=C(C(C)C)CC12 + (1) [XeH]	R3f5f40d8576344bf3d6c80a5c1d3ccb9e444159c14177439b13ee80293981c9d	Xenon_quenching2
pkr0116528		(1) pkc0060312[c0] + (1) CARBON[c0] => (1) pkc0090765[c0] + (1) XENON_1[c0]	(1) CC1CC2CCC13C2(C)CCC1(C)[Xe](C)CCCC13C + (1) [C] => (1) CC1CC2CCC13C2(C)CCC12CC1(C)CCCC23C + (1) [XeH]	R3f5f51e6f57b10a5b932b4557d4fe8a14e4640cc5476d63309537574c8da29b6	Devadarene
pkr0116529		(1) pkc0253067[c0] + (1) CARBON[c0] => (1) pkc0321812[c0] + (1) XENON_1[c0]	(1) CC1C=CC2CCC3(C2)C(C)CC[Xe](CCC1C)C3C + (1) [C] => (1) CC1C=CC2CCC3(C2)C(C)CCC(=CCC1C)C3C + (1) [XeH]	R3f5f54da5a46fff4bff1441881e57052790120ce29548311c0e37fc23e4fcaca	Xenon_quenching2
pkr0116530		(1) pkc0242117[c0] + (1) CARBON[c0] => (1) pkc0273157[c0] + (1) XENON_1[c0]	(1) CC1CCC2C1CC1(C)CCC(C)(C3CC3[Xe]2C)C1C + (1) [C] => (1) C=C1C2CCC(C)C2CC2(C)CCC(C)(C3CC13)C2C + (1) [XeH]	R3f5f5e35264232892b4b304db76565b9b286efd833166e8a211f6f2587285734	Xenon_quenching1
pkr0116531		(1) pkc0229166[c0] + (1) XENON_1[c0] => (1) pkc0296458[c0] + (1) CARBOCATION_SUBSTITUTE_XE[c0]	(1) CC1CC2[Xe]C(C)(C)CCC2(C)C2CCC(C)C23CC13 + (1) [XeH] => (1) CC1CC2C(C)[Xe](C)CCC2(C)C2CCC(C)C23CC13 + (1) [Xe:1]	R3f5f7a5d2ab008670953ed3d2093f901ec3ce147dc1ca67dd4d44f7370d76d4b	GenericSecondaryIonMethylShift_DM
pkr0116532		(1) pkc0224296[c0] => (1) pkc0316838[c0]	(1) CC1=C2CC[Xe]3C(C)CCCC3(C)C2C(C(C)C)CC1 => (1) CC(C)C1CC[Xe](C)C23CCC4C(C)(CCCC42C)C13	R3f5fa680abb177481816543de46fc50f498c8b1b740727b7cee6ebf4b2cc7fa3	TheoreticalGroupD_0001
pkr0116533		(1) pkc0261226[c0] => (1) pkc0187857[c0]	(1) CC1C2CC34CCC2(C)CCCC(C)C(C)(CC13)[Xe]4C => (1) CC1C2CC34CCC2(C)CCCC(C)[Xe](CC13)C4(C)C	R3f5ff148c47ab05ea3422aed2c26922c9365daeffccb7bee709b69d3864ddf13	GroupW_001MethylShiftV2
pkr0116534		(1) pkc0239557[c0] + (1) CARBON[c0] => (1) pkc0304909[c0] + (1) XENON_1[c0]	(1) CC1C2CCC(C)(C(C)C)[Xe]3CC1C(C2)C1CCC3C1 + (1) [C] => (1) CC1C2CCC(C)(C(C)C)C3=C4CCC(C4)C(C2)C1C3 + (1) [XeH]	R3f6016724ecc20d88b432ea6f1007a27d226f4e178a64ca779cf83fae762398e	Xenon_quenching3
pkr0116535		(1) pkc0078441[c0] + (1) CARBON[c0] => (1) pkc0131777[c0] + (1) XENON_1[c0]	(1) CC(C)C1CC2CC1CC1C2CC[Xe](C)C2CCC12C + (1) [C] => (1) CC1=CCC2C3CC(CC2C2(C)CCC12)C(C(C)C)C3 + (1) [XeH]	R3f602061918c35e51387638899405768520fae981c10e52582b44a8c41a7b4bc	Xenon_quenching2
pkr0116536		(1) pkc0140466[c0] => (1) pkc0082350[c0]	(1) CC1CCC2(C)C=CC1CCC1C(C)C2C[Xe]1C(C)C => (1) CC(C)C1CC2C(C)[Xe]1CCC1C=CC2(C)CCC1C	R3f6066a18f077a9d7db9f4ebf492fa4a500b7f9e36c4dff98b6959693071163a	TheoreticalGroupY_001HydrideShiftV3
pkr0116537		(1) pkc0190048[c0] + (1) CARBON[c0] => (1) pkc0189594[c0] + (1) XENON_1[c0]	(1) CC1CCC2(C)CC3CC1C2CCC(C)[Xe]1CC1C3C + (1) [C] => (1) CC1=C2CC2C(C)C2CC3C(C)CCC(C)(C2)C3CC1 + (1) [XeH]	R3f60728dde2f8fc870ff320f15a2550015bf9aff7315e1cfa444586a657d587c	Xenon_quenching3
pkr0116538		(1) pkc0265369[c0] + (1) CARBON[c0] => (1) pkc0271555[c0] + (1) XENON_1[c0]	(1) CC(C)C1CCC(C)C2CC3[Xe](C)CC4C2C(C)CC143 + (1) [C] => (1) CC1=C2CC3C(C)CCC(C(C)C)C24CC(C)C3C4C1 + (1) [XeH]	R3f60d54e3a5e2d4bb29da1133d0cc622b4bd4a1bac2730df13d2408290120d7b	Xenon_quenching3
pkr0116539		(1) pkc0202507[c0] + (1) CARBON[c0] => (1) pkc0341623[c0] + (1) XENON_1[c0]	(1) CC1CCC23C(C)CCCC(C)C2C2C3C1CC[Xe]2C + (1) [C] => (1) C=C1CCC2C(C)CCC34C(C)CCCC(C)C3C1C24 + (1) [XeH]	R3f60f3036775242e542787b40be4aa6e4abe535ca5cf0ddd95fcba0b956908a8	Xenon_quenching1
pkr0116540		(1) pkc0198843[c0] => (1) pkc0341711[c0]	(1) CC1CCCC2(C)CCC3(C)C4CC[Xe]1C4(C)CC23C => (1) CC1CCCC2(C)CCC3(C)C4CCC1(C)[Xe]4CC23C	R3f61065bf36d21f359aeb5af643240689fe6d41be69ab9aebfbfdc7a6b096610	GroupW_001MethylShiftV2
pkr0116541		(1) pkc0261418[c0] + (1) CARBON[c0] => (1) pkc0272355[c0] + (1) XENON_1[c0]	(1) CC1=CCCC23CCC(C(C)C)[Xe]2CC(C)C3(C)CC1 + (1) [C] => (1) CC1=CCCC23CCC(C(C)C)C2=CC(C)C3(C)CC1 + (1) [XeH]	R3f6111098456fa59b7857768217dc5a8ac6ef5ace180e4d03fc3a42495697bd8	Xenon_quenching2
pkr0116542		(1) pkc0015309[c0] + (1) CARBON[c0] => (1) pkc0029256[c0] + (1) XENON_1[c0]	(1) C=C(C)CCCC(C)C12CC[Xe](C)C3CCC(C)C31C2 + (1) [C] => (1) C=C(C)CCCC(C)C12CC=C(C)C3CCC(C)C31C2 + (1) [XeH]	R3f61340756a9a84ec37595e98a5599d281dcccff3df43c6d02701505bdb1823f	Xenon_quenching2
pkr0116543		(1) pkc0015053[c0] + (1) CARBON[c0] => (1) pkc0032450[c0] + (1) XENON_1[c0]	(1) C=CC1(C)CCC2C(C)C3CC2C1(C)CCC[Xe](C)C3 + (1) [C] => (1) C=CC1(C)CCC2C(C)C3C=C(C)CCCC1(C)C2C3 + (1) [XeH]	R3f61486b38d8037c46ddd683a21719dfac780d7b71a7bbb70c4739aa62da9758	Xenon_quenching2
pkr0116544		(1) pkc0255469[c0] => (1) pkc0240334[c0]	(1) CC1=CCCC2(C)C[Xe]3CC(CC1)C2CCC3C(C)C => (1) CC(C)C1CCC2C3CC[Xe](C)C4CCC2(C)CC14C3	R3f61500a5849b2c7c1a108f52890956620aed15e930658c7b7a76982d5bc9d96	TheoreticalGroupG_0001;TheoreticalGroupE_0001;TheoreticalGroup_A_RangeModifiedFar
pkr0116545		(1) pkc0112664[c0] + (1) CARBON[c0] => (1) pkc0187194[c0] + (1) XENON_1[c0]	(1) CC(C)C1=CC[Xe](C)C2CC3C(C)CCCC(C)C3C12 + (1) [C] => (1) CC1=CC=C(C(C)C)C2C1CC1C(C)CCCC(C)C12 + (1) [XeH]	R3f615d6f63daca45e0ed7dd90e66e337dc588393efcda2d0e2c0583fce23b8b8	Xenon_quenching2
pkr0116546		(1) pkc0268299[c0] + (1) CARBON[c0] => (1) pkc0304770[c0] + (1) XENON_1[c0]	(1) CC1CCC23C4CC(C)C4(C)CCC2(C)C(C)CC[Xe]13 + (1) [C] => (1) CC1=C2CCC(C)C3(C)CCC4(C)C(C)CC4C23CC1 + (1) [XeH]	R3f61d4ccfdcbc23e890994c5745340359882ccf001689ed4724999c4a71ec91c	Xenon_quenching3
pkr0116547		(1) pkc0233837[c0] + (1) CARBON[c0] => (1) pkc0281316[c0] + (1) XENON_1[c0]	(1) CC1C2CC3(C)CC2[Xe](CCCC2(C)CCC12)C3(C)C + (1) [C] => (1) CC1C2CC3(C)CC2=C(CCCC2(C)CCC12)C3(C)C + (1) [XeH]	R3f61df3968b44b97f308ceda778b266cd0940b6ac72dca970e04b12fb18383ef	Xenon_quenching3
pkr0116548		(1) pkc0000941[c0] => (1) pkc0004133[c0]	(1) CC1=CCC2([Xe](C)C)CC3C(C)C2CCC(C)C3CC1 => (1) CC1CCC2C(C)C3CC24CC(CC4C)[Xe](C)CCC13	R3f61e99a2bf056feac63f82adb26e74ccea07e252421d2b9e64388316a967c96	TheoreticalGroupD_0001;TheoreticalGroupF_2;TheoreticalGroupJ_0004
pkr0116549		(1) pkc0222150[c0] => (1) pkc0216060[c0]	(1) CC1CC[Xe]2C(C)CCC3=C1CCC(C3(C)C)C2(C)C => (1) CC1CCC23C(C)CCC24[Xe]1CCC(C3(C)C)C4(C)C	R3f62420edd5fac06f166c5b458bc834706d83bee9167aec8430d9bfbcecb495d	TheoreticalGroupA_v3;TheoreticalGroup_A_RangeModifiedFar
pkr0116550		(1) pkc0225887[c0] + (1) CARBON[c0] => (1) pkc0256638[c0] + (1) XENON_1[c0]	(1) CC1CCC2C1CC1C2CCC2(C)C(C)CC[Xe]1C2C + (1) [C] => (1) CC1CCC2C3CCC4(C)C(C)CCC(=C3CC12)C4C + (1) [XeH]	R3f626f27e858e212d62a5968e90e214aa1fc2fd526eaa374a00b1066d17e710a	Xenon_quenching3
pkr0116551		(1) pkc0229811[c0] + (1) CARBON[c0] => (1) pkc0308054[c0] + (1) XENON_1[c0]	(1) CC(C)C1CCC(C)C2CCC3CC(C12)[Xe]1CCC3C1 + (1) [C] => (1) CC(C)C1CCC(C)C2CCC3CC(C4=CCC3C4)C12 + (1) [XeH]	R3f6283e8d4fb18386c49717e2ef7d77ac691c95c2cc03a41cc6f57c3031ee064	Xenon_quenching2
pkr0116552		(1) pkc0164831[c0] + (1) CARBON[c0] => (1) pkc0179602[c0] + (1) XENON_1[c0]	(1) CC1=CCC(C(C)C)[Xe]2CC2(C)C2CCC2(C)CCC1 + (1) [C] => (1) CC1=CCC(C(C)C)=C2CC2(C)C2CCC2(C)CCC1 + (1) [XeH]	R3f628572d7147cc557548628cb3ddcda92916e473eed5f4eeb0f33dcdaf6d1af	Xenon_quenching3
pkr0116553		(1) pkc0083250[c0] + (1) CARBON[c0] => (1) pkc0150506[c0] + (1) XENON_1[c0]	(1) CC1CC23CC(CC[Xe](CCC2C)C3C)C2CCC1C2 + (1) [C] => (1) CC1CC23CC(CCC(=CCC2C)C3C)C2CCC1C2 + (1) [XeH]	R3f629f0746c01902c939d32322e5058ac3a8b04d506ce93ec2b9fc0d2da0096d	Xenon_quenching2
pkr0116554		(1) pkc0037769[c0] + (1) CARBON[c0] => (1) pkc0076017[c0] + (1) XENON_1[c0]	(1) C=C1C2CCC(C)=CCCC1C(C)(C)C(C)CC[Xe]2C + (1) [C] => (1) C=C1C2CCC(C)=CCCC1C(C)(C)C(C)CC=C2C + (1) [XeH]	R3f62abfd88c837cdd737b0fa1700dc73553ecc521008309abecd67bc90abdd5a	Xenon_quenching2
pkr0116555		(1) pkc0227497[c0] => (1) pkc0270083[c0]	(1) CC(C)[Xe]1CCC2(C)C(C)CCC2C23CCC2(C)CC13 => (1) CC1CCC2C1(C)CCC([Xe](C)C)C1CC3(C)CCC123	R3f62e1066c9be95f563f54887698434e6c04661545ddf386992ed0bed5624f06	TheoreticalGroupY_001HydrideShiftV3
pkr0116556		(1) pkc0166649[c0] => (1) pkc0252101[c0]	(1) CC1CCCC(C)[Xe]2C1CCC1CC3(C)C(C)CC2C13 => (1) CC1CCCC(C)C2C1CCC1CC3(C)C(C)C[Xe]2C13	R3f62e6319cd8c729378a1121f74e0fd661205cca83c62e4e184f742a73050656	TheoreticalGroupY_001HydrideShiftV3
pkr0116557		(1) pkc0257906[c0] => (1) pkc0145582[c0]	(1) CC1CC2C(C)C(CCC3[Xe]2C2C(C)CCC32C)C1C => (1) CC1C[Xe]2C(C)C(CCC3C2C2C(C)CCC32C)C1C	R3f62f7083c969622f4b8620f326a89d7f06f2e5936b4b4c3acca42c0c42fb156	TheoreticalGroupY_001HydrideShiftV3
pkr0116558		(1) pkc0153868[c0] + (1) CARBON[c0] => (1) pkc0214411[c0] + (1) XENON_1[c0]	(1) CC1CC2C3C(C)CC4[Xe](C(C)C)CC2C4(C)CCC13 + (1) [C] => (1) CC(C)=C1CC2C3CC(C)C4CCC2(C)C1CC(C)C43 + (1) [XeH]	R3f632bc88b2668a2f581cfb701c25ffd7ee0f006a73cf2ccc1442f97246f20ab	Xenon_quenching3
pkr0116559		(1) pkc0130366[c0] + (1) CARBON[c0] => (1) pkc0156986[c0] + (1) XENON_1[c0]	(1) CC(C)=CCCC1(C)C2CCC3(C)C(C)CCC3[Xe]1C2 + (1) [C] => (1) CC(C)=CCCC1(C)C2=CC1CCC1(C)C(C)CCC21 + (1) [XeH]	R3f6330560edf0ffb39f7348dc72a029122e58345355a6f7430f1586fdecf4862	Xenon_quenching2
pkr0116560		(1) pkc0092992[c0] => (1) pkc0185174[c0]	(1) CC(C)=C1CCC2(C)CCC3[Xe](C)CCC(C)C32CC1 => (1) CC1CCC2(C)C3CCC4(C)CC[Xe](CCC134)C2(C)C	R3f6343fd78668e3cce9c4d3e5cf92440ab61e5f16cae673931235bf94f9cb9f1	TheoreticalGroupE_0001;TheoreticalGroup_A_RangeModifiedFar
pkr0116561		(1) pkc0215574[c0] => (1) pkc0336240[c0]	(1) CC(C)C1C2CC3C(C)C4CCC(C)C3CC(C2C)[Xe]41 => (1) CC1CCC2C(C)C3CC4C(C)C(CC13)C2[Xe]4C(C)C	R3f63a20f7258051528f8006f7c10e63854adfbd49e41490d13694c6648eff3e7	TheoreticalGroupY_001HydrideShiftV3
pkr0116562		(1) pkc0083740[c0] + (1) CARBON[c0] => (1) pkc0151475[c0] + (1) XENON_1[c0]	(1) CC(C)C1CC2C(C)C1CCC1CC3CC1CC2[Xe]3C + (1) [C] => (1) CC1=C2CC3CCC4C(C)C(CC4C(C)C)C1CC3C2 + (1) [XeH]	R3f63ba29b644d42b4d5ae780c11c516d51046df305436978e9d5faef5b634be8	Xenon_quenching3
pkr0116563		(1) pkc0191293[c0] + (1) CARBON[c0] => (1) pkc0231314[c0] + (1) XENON_1[c0]	(1) CC1CCC2(C)C3CCC4(C)C1[Xe]3C(C)CCCC24C + (1) [C] => (1) CC1CCCC2(C)C3(C)CCC4C1=C3C(C)CCC42C + (1) [XeH]	R3f63d0f5b11faa66ce46c95062ac1c70e613ea7a1cd296dfa8bc7fc50c08e470	Xenon_quenching3
pkr0116564		(1) pkc0075930[c0] + (1) CARBON[c0] => (1) pkc0110884[c0] + (1) XENON_1[c0]	(1) CC1CC[Xe](C)C2CCC3(C)CC(C)C4(CCC34)C12C + (1) [C] => (1) C=C1CCC(C)C2(C)C1CCC1(C)CC(C)C23CCC13 + (1) [XeH]	R3f642d4a592c69500287eb1802a653a93ad711073f84c261506097d2bbff99a5	Xenon_quenching1
pkr0116565		(1) pkc0079048[c0] => (1) pkc0090774[c0]	(1) CC1CCCC23CC4C(CCC2C1)C(C)CC[Xe]3C4C => (1) CC1CCCC23CC4C(CCC2C1)C(C)CCC3[Xe]4C	R3f64322da4a5b3a710dfc179466460674e3841bc057daeb5cdfa85fc48149e2b	TheoreticalGroupY_001HydrideShiftV3
pkr0116566		(1) pkc0025916[c0] => (1) pkc0057898[c0]	(1) CC1=C2CC[Xe](C)C3CCC3(C)CCC2(C(C)C)CC1 => (1) CC(C)C12CC[Xe](C)C13CCC3(C)C1CCC1(C)CC2	R3f64382fbc82a12b1b83e5d5c98fdf993dc82027e28be57912b74e4d65cf7b72	TheoreticalGroupC_0001
pkr0116567		(1) pkc0262378[c0] + (1) CARBON[c0] => (1) pkc0245746[c0] + (1) XENON_1[c0]	(1) CC1CCC2C[Xe]3C(C)CCC1C1CC2CCC3C1C + (1) [C] => (1) CC1=C2CC3CCC(C)C(CC1)C1CC3CCC2C1C + (1) [XeH]	R3f64743f92ccdce3e5220c9c73c961ea3781cb95b9c906e11705c3fb162d785c	Xenon_quenching3
pkr0116568		(1) pkc0241704[c0] + (1) CARBON[c0] => (1) pkc0288899[c0] + (1) XENON_1[c0]	(1) CC1C2C(CCC3C(CC[Xe]3C)C2(C)C)C2(C)CCC12 + (1) [C] => (1) CC1=CCC2C1CCC1C(C(C)C3CCC31C)C2(C)C + (1) [XeH]	R3f64781ea8b566f715c3fdb068d91da394f0934b78866fa8d8684d3f457b1ee2	Xenon_quenching2
pkr0116569		(1) pkc0075744[c0] => (1) pkc0122022[c0]	(1) CC1=CCCC(C)C2C3[Xe](C(C)C)CCC(C)C23CC1 => (1) CC1=CCCC(C)C2[Xe]3C(C(C)C)CCC(C)C23CC1	R3f64867993567b1c807f3358c9f23843adfde97597c7e7a0a9f9bfd647643a8d	TheoreticalGroupY_001HydrideShiftV3
pkr0116570		(1) pkc0170642[c0] + (1) CARBON[c0] => (1) pkc0200585[c0] + (1) XENON_1[c0]	(1) CC1CC2C(C)[Xe]3C1CCC21CC3(C)C(C)CCC1C + (1) [C] => (1) CC1CC2C(C)C3=C1CCC21CC3(C)C(C)CCC1C + (1) [XeH]	R3f64d3532fd8da4a42b0125ec555564fa340ded399985412a103e1bd8f0c2cd5	Xenon_quenching3
pkr0116571		(1) pkc0111732[c0] + (1) CARBON[c0] => (1) pkc0162389[c0] + (1) XENON_1[c0]	(1) CC1C2CC3CC1C1CCC(C)C(C)(CC[Xe]3C)C1C2 + (1) [C] => (1) CC1=CCC2(C)C(C)CCC3C4CC1CC(CC32)C4C + (1) [XeH]	R3f64ed639761d2bef6109021ce1e57d3f326f6b3cc55b7866582e0fca6bda21d	Xenon_quenching2
pkr0116572		(1) pkc0138756[c0] => (1) pkc0240969[c0]	(1) CC1=CC2C(C1)C1C(C)CCCC1(C)CCC2[Xe](C)C => (1) CC1CC2C3C1CCC1(C)CCCC(C)C1C3C[Xe]2C	R3f64f6b0d9711933a81018416b15d8fa99aba8e481c65cc3ceb619427a0de637	TheoreticalGroupD_0001;TheoreticalGroupF_2;TheoreticalGroupJ_0004
pkr0116573		(1) pkc0089971[c0] + (1) CARBON[c0] => (1) pkc0141475[c0] + (1) CARBOCATION_SUBSTITUTE_XE[c0]	(1) CC1CCC2C(C)(C)C3C1CCC1(C)[Xe]CCC2(C)C31 + (1) [C] => (1) CC1CCC2C(C)(C)C3C1CCC1(C)C=CCC2(C)C31 + (1) [Xe:1]	R3f6521cd27800d35c251de11e69e71ebbf1bc2add471c04457e33e978255d0bb	Secondary_quench;SecondaryIonToDoubleBond
pkr0116574		(1) pkc0262048[c0] + (1) CARBON[c0] => (1) pkc0281918[c0] + (1) XENON_1[c0]	(1) CC(C)C1CC2C3C(C)C4(C)CCC(C)[Xe]2CC13CC4 + (1) [C] => (1) CC1CCC2(C)CCC34CC1=C(CC3C(C)C)C4C2C + (1) [XeH]	R3f652df54cd0ee00588a3dcd2e5aff3c7dc2aa5dc731fb3412391155fbcb7278	Xenon_quenching3
pkr0116575		(1) pkc0136533[c0] => (1) pkc0250763[c0]	(1) CC(C)C1CCC(C)C2CCC3C4(C)CCC3(C)C4[Xe]12 => (1) CC1CC[Xe](C(C)C)C2C1CCC1C3(C)CCC1(C)C23	R3f6559277838664a76503a2a9f15b4bd4fc033f3eda0a002175ddf3a1217ede6	TheoreticalGroupY_001HydrideShiftV3
pkr0116576		(1) pkc0212802[c0] + (1) CARBON[c0] => (1) pkc0276202[c0] + (1) XENON_1[c0]	(1) CC(C)C1C=CC23C(C)CCC(C)C(CC[Xe]2C)C3C1 + (1) [C] => (1) CC1=CCC2C(C)CCC(C)C13C=CC(C(C)C)CC23 + (1) [XeH]	R3f6564c9b458bea825778d8476c58a6fcafab8c61cd24c5f56c18ac0b2b4d908	Xenon_quenching2
pkr0116577		(1) pkc0008439[c0] => (1) pkc0022579[c0]	(1) CC1CC[Xe]2C1CCC1(C)C3CC1C(C)C(C3)C2(C)C => (1) CC1C2CC3CC1C3(C)CC[Xe]1C(C)CCC1C2(C)C	R3f65799cb9b38c3bfca6318f702033a12f50fba83f4e8e3348295fc15b762ed8	TheoreticalGroupY_001HydrideShiftV3
pkr0116578		(1) pkc0008332[c0] + (1) CARBON[c0] => (1) pkc0023409[c0] + (1) XENON_1[c0]	(1) CC1CCCC2(C)C(CCC3C[Xe]4CC(CC4C)C32)C1 + (1) [C] => (1) CC1CCCC2(C)C(CCC3CC4=CC(CC4C)C32)C1 + (1) [XeH]	R3f6579b1bab7e9a29e39a980831f88dbdee00fe3416e44a61a2cb7e5cf0812d6	Xenon_quenching2
pkr0116579		(1) pkc0204181[c0] + (1) CARBON[c0] => (1) pkc0330674[c0] + (1) XENON_1[c0]	(1) CC1CCC2C3CC4(C)C(C)CCC24C1(C)CC[Xe]3C + (1) [C] => (1) CC1=CCC2(C)C(C)CCC3C1CC1(C)C(C)CCC321 + (1) [XeH]	R3f658176eb08aac4192ee5cf08faa10c524df1605d9f5ccea4371710dd3e6ab4	Xenon_quenching2
pkr0116580		(1) pkc0136779[c0] => (1) pkc0229275[c0]	(1) CC1CCC2[Xe]3CCC4(CC12C)C(C)(C)CCCC34C => (1) CC1CCC2C1(C)CC13CCC2(C)[Xe]1CCCC3(C)C	R3f65b44d1109f72e480275e6576d4b83d3b6f4836e996196c4fff5b6430d9950	GroupW_001MethylShiftV2
pkr0116581		(1) pkc0049386[c0] => (1) pkc0130486[c0]	(1) C[Xe]1CCC2C(CC(C)(C)C3CCC23C)C2CCC1C2 => (1) CC1CCC2C(CC(C)(C)C3CCC23C)C2CC[Xe]1C2	R3f65bd46da31ebc77698fb90117e33fd9469d928eeb7055f8d9ab55340640f49	TheoreticalGroupY_001HydrideShiftV3
pkr0116582		(1) pkc0188358[c0] => (1) pkc0199682[c0]	(1) CC1=CCC2C3CCC(C)C2(C)CC[Xe](C)C(CC1)C3 => (1) CC1=CCC2C3CCC(C)C2(C)CCC(C)[Xe](CC1)C3	R3f65e193f2516c7aaf5d16eba84050fa164e6185ce6085dd76025e3069f3dfe5	TheoreticalGroupY_001HydrideShiftV3
pkr0116583		(1) pkc0002710[c0] => (1) pkc0015431[c0]	(1) C=C1C(C)CCC2C3CCC(C)CC1(CC[Xe]2C)C3C => (1) CC1CCC2C3CCC(C)[Xe]4CC(CC4(C1)C2C)C3C	R3f65ea3bf557fecb6c01b8c4f2c6c0dd14e3181f4f990bb6c7ca7c9e1284beae	TheoreticalGroupB_5ring
pkr0116584		(1) pkc0123152[c0] => (1) pkc0194505[c0]	(1) CC1CCC2[Xe](C)CCC3C4CCC1C(C)(CC4)C32C => (1) CC1CC[Xe]2C(C)CCC3C4CCC1C(C)(CC4)C32C	R3f65eaa1b6d5bb12c696d386fd812954630cd2675ca83837a075f71d7c2051c4	TheoreticalGroupY_001HydrideShiftV3
pkr0116585		(1) pkc0196663[c0] => (1) pkc0217328[c0]	(1) CC1CCC(C)[Xe]2C3CC4CCC(C4CCC13)C2(C)C => (1) CC1CCC(C)C2(C)C3CC4CCC(C4CCC13)[Xe]2C	R3f65fd2045983ba05b71e16969df950281f0bdda3860729ccdf6357a745b2e09	GroupW_001MethylShiftV2
pkr0116586		(1) pkc0087816[c0] + (1) CARBON[c0] => (1) pkc0188068[c0] + (1) XENON_1[c0]	(1) C=CC1C(C)CCC2(C)C1CCC1C(C)CC[Xe]2C1C + (1) [C] => (1) C=CC1C(C)CCC2(C)C3=C(C)C(CCC12)C(C)CC3 + (1) [XeH]	R3f660627f98eb5b5889c02a7e608fb77f475852e969a10eb990f736650d165cd	Xenon_quenching3
pkr0116587		(1) pkc0118773[c0] => (1) pkc0056022[c0]	(1) C=C(C)CCCC(C)C1(C)CCC1C12CCC(C)[Xe]1C2 => (1) C=C(C)CCCC(C)C1(C)CCC1C12CC[Xe](C)C1C2	R3f663ff9a16218e340c09d6fbef567a813548ed1b87fb8a744cb002cb2160cca	TheoreticalGroupY_001HydrideShiftV3
pkr0116588		(1) pkc0165336[c0] => (1) pkc0104930[c0]	(1) CC1CCC23C4CC1[Xe](C2C(C)CCCC4C)C3(C)C => (1) CC1CCCC(C)C2C3[Xe]4CC1C2(CCC4C)C3(C)C	R3f666a84bcea6daf3c6e0e3dd691d3630671b9f1bc55a19afca86e99efa0a58c	TheoreticalGroupY_001HydrideShiftV3
pkr0116589		(1) pkc0117967[c0] + (1) CARBON[c0] => (1) pkc0144402[c0] + (1) XENON_1[c0]	(1) CC1=CC2C(C(C)C)CC3C(C)C2CCC(C)[Xe]3CC1 + (1) [C] => (1) CC1=CC2C(C(C)C)CC3C(=CC1)C(C)CCC2C3C + (1) [XeH]	R3f6679dd40aa8a144b2d0b5ca9a71aaeb1d2e4df73ced45c4b0eae08c44acc27	Xenon_quenching2
pkr0116590		(1) pkc0244030[c0] + (1) CARBON[c0] => (1) pkc0333097[c0] + (1) XENON_1[c0]	(1) CC(C)C1CCC(C)[Xe]2CCC3CC1C21C(C)CCC31 + (1) [C] => (1) CC1CCC(C(C)C)C2CC3CC=C1C21C(C)CCC31 + (1) [XeH]	R3f667a8651b9128e4ca3100e03a6b7f83e1e6166d3735c3211494e102e1b12ad	Xenon_quenching2
pkr0116591		(1) pkc0132134[c0] + (1) CARBON[c0] => (1) pkc0188866[c0] + (1) XENON_1[c0]	(1) CC1C2CC3C1CC1C(C)C(CCC1(C)C)C(C2)[Xe]3C + (1) [C] => (1) C=C1C2CC3CC1C1CCC(C)(C)C(CC2C3C)C1C + (1) [XeH]	R3f66a88e67aa3fbd7c0715412a0cc7cf659f371ff9da8cddce49b26136c32a19	Xenon_quenching1
pkr0116592		(1) pkc0225146[c0] + (1) CARBON[c0] => (1) pkc0296245[c0] + (1) XENON_1[c0]	(1) C=CC1C2CC2[Xe](C)CCC2C(C)C(C)(C)CCC12C + (1) [C] => (1) C=CC1C2CC2C(=C)CCC2C(C)C(C)(C)CCC12C + (1) [XeH]	R3f66b5ae1ed7729046942546f5e25d5238c70951c54c367b15fcf7277789805e	Xenon_quenching1
pkr0116593		(1) pkc0239196[c0] + (1) XENON_1[c0] => (1) pkc0331297[c0] + (1) CARBOCATION_SUBSTITUTE_XE[c0]	(1) CC1CCC(C)C2(C)CC23C2CC[Xe]C3(C)CCC12C + (1) [XeH] => (1) CC1CCC2C3(C)CC[Xe]1C21CC1(C)C(C)CCC3C + (1) [Xe:1]	R3f67045aac12e8d8c8b1d908bcf037ed21094aa5a3ad97efe3fc01ed25313192	GenericSecondaryIonMethylShift_DM
pkr0116594		(1) pkc0209176[c0] + (1) CARBON[c0] => (1) pkc0275422[c0] + (1) XENON_1[c0]	(1) CC(C)[Xe]1CCC2CCCC3C4CC(C)C(C2)(C3C)C41 + (1) [C] => (1) CC(C)=C1CCC2CCCC3C4CC(C)C(C2)(C3C)C14 + (1) [XeH]	R3f672e975f23de2ce5e57b1fdecc86a5622baaddb5cad74acd7eb0b5bcc93384	Xenon_quenching3
pkr0116595		(1) pkc0037798[c0] + (1) CARBON[c0] => (1) pkc0041733[c0] + (1) XENON_1[c0]	(1) CC1CCC23C[Xe]4C(C)CCC1C(C4CC2(C)C)C3C + (1) [C] => (1) CC1=C2CC34CCC(C)C(CC1)C(C2CC3(C)C)C4C + (1) [XeH]	R3f67560a32a71bfadbdb6592264b8ebd42ad42745f151ce2f34734bf16ebb1ee	Xenon_quenching3
pkr0116596		(1) pkc0205984[c0] + (1) CARBON[c0] => (1) pkc0325871[c0] + (1) XENON_1[c0]	(1) CC1CCC2(C)C3CC1C3(C)C[Xe]1C(C)CCCC12C + (1) [C] => (1) CC1CCCC2(C)C1=CC1(C)C3CC1C2(C)CCC3C + (1) [XeH]	R3f677f3ea9404a5637744f04375d8423532b8347e2e784247cd239f2521833d6	Xenon_quenching2
pkr0116597		(1) pkc0192544[c0] => (1) pkc0244729[c0]	(1) C=C(C)CCCC1[Xe]2C(C)CCC1(C)C1CC2CC1C => (1) C=C(C)CCCC1C2C(C)CCC1(C)C1C[Xe]2CC1C	R3f67f34a5e81baf0f57a194387d4af19687b8c17cf7f98ad3c13301b9e19c562	TheoreticalGroupY_001HydrideShiftV3
pkr0116598		(1) pkc0091996[c0] + (1) CARBON[c0] => (1) pkc0155689[c0] + (1) XENON_1[c0]	(1) C=CC1(C)CCC2C(C)CCC(C)C1C1CC(C)[Xe]2C1 + (1) [C] => (1) C=CC1(C)CCC2C3=C(C)CC(C3)C1C(C)CCC2C + (1) [XeH]	R3f68317bfeb62c42d023788937c7627c0d1b189a6272f33d68f696142ce427e8	Xenon_quenching3
pkr0116599		(1) pkc0010060[c0] => (1) pkc0010392[c0]	(1) C=C(C)CCCC(C)C12CCC(C)=CCCC(C)[Xe]1C2 => (1) C=C(C)CCCC(C)C12CC[Xe](C)C3CCC3(C)C1C2	R3f68452a52696f9940af1b9ad73ba9026b3c61c2551a11fcfef3d3e162aa297f	TheoreticalGroupB_7ring
pkr0116600		(1) pkc0126617[c0] + (1) CARBON[c0] => (1) pkc0184114[c0] + (1) XENON_1[c0]	(1) CC1CC2(C)CC(C3[Xe](C)CCCC3(C)C)C3CC1C32 + (1) [C] => (1) C=C1CCCC(C)(C)C1C1CC2(C)CC(C)C3CC1C32 + (1) [XeH]	R3f685af94f342d1d4284c154a9c0b78213442b19aaa952a7281f612cbd0d4090	Xenon_quenching1
pkr0116601		(1) pkc0197118[c0] + (1) CARBON[c0] => (1) pkc0199688[c0] + (1) XENON_1[c0]	(1) CC1=CCCC(C)C2C(CC1)[Xe]1CCC(C(C)C)C21C + (1) [C] => (1) CC1=CCCC(C)C2C(CC1)C1=CCC(C(C)C)C12C + (1) [XeH]	R3f68848480d5c29d3566af1ba1e07ec3a425f84950a4ffd58d57908496a361be	Xenon_quenching2
pkr0116602		(1) pkc0104229[c0] + (1) SecondaryXenonDonor[c0] + (1) TertiaryXenonAcceptor[c0] => (1) pkc0146903[c0] + (1) SecondaryXenonAcceptor[c0] + (1) XENONProtonator[c0]	(1) CC1CC2C(C)C3CC1C3CC1C([Xe](C)C)CCC21C + (1) C[Xe]C + (1) CC(C)C => (1) CC1CC2C(C)C3CC1C3CC1[Xe]C(C)(C)CCC12C + (1) C[Xe](C)C + (1) CCC	R3f689c5108c698619e118e2343a044849fab5f9ef3c7d672c64daf37b1affba2	CyathaneExpansionLike1v2
pkr0116603		(1) pkc0201365[c0] => (1) pkc0173378[c0]	(1) CC1CC[Xe]2C(C)CCC3(C)C4(C)CCC(C)C23CC14 => (1) CC1CCC2[Xe](C)CCC3(C)C4(C)CCC(C)C23CC14	R3f68a83ab5f397c88873b1ff4c6793d6766b0f359b744ea3e55a7baa69dd22f5	TheoreticalGroupY_001HydrideShiftV3
pkr0116604		(1) pkc0203089[c0] => (1) pkc0335716[c0]	(1) CC1=CCCC2(C)CCC3CC(CC1)[Xe](C)CC2C3C => (1) CC1C2CCC3(C)CCC4CC(CC13)C(CC[Xe]4C)C2	R3f68b981aa3515a690869ad68bd7ad04b1086bad8cf69429981a0c9cfdcac785	TheoreticalGroupB_7ring
pkr0116605		(1) pkc0180739[c0] + (1) CARBON[c0] => (1) pkc0165114[c0] + (1) XENON_1[c0]	(1) C=C1C(C)C2CC1C1(C)CC[Xe]1C(C)CCC2C(C)C + (1) [C] => (1) C=C1C(C)C2CC1C1(C)CCC1=C(C)CCC2C(C)C + (1) [XeH]	R3f68c61320e6bd3a3524cae965f131e78d444f3681a3ecf83b579b5bf1256863	Xenon_quenching3
pkr0116606		(1) pkc0131439[c0] + (1) CARBON[c0] => (1) pkc0167269[c0] + (1) XENON_1[c0]	(1) CC1C2C3CCC(C)(C)C(CCC2C2(C)CCC12)[Xe]3C + (1) [C] => (1) CC1=C2CCC(C)(C)C1CCC1C2C(C)C2CCC21C + (1) [XeH]	R3f690b236399f1a623dabe0108ac4151cb3865f658d9d81d6c2b5d17084cb7a4	Xenon_quenching3
pkr0116607		(1) pkc0188135[c0] => (1) pkc0267858[c0]	(1) CC1CCC2C3CC4CC(CC3C1CC[Xe]4C)C2(C)C => (1) CC1CCC2C3C[Xe]4CC(CC3C1CCC4C)C2(C)C	R3f6916a51c8d629d71d5aa354016c2607244f589acecd094fc1676fe38b688d8	TheoreticalGroupY_001HydrideShiftV3
pkr0116608		(1) pkc0098763[c0] => (1) pkc0129202[c0]	(1) CC1=CCC2(C)CCC([Xe](C)C)C23CCC(CCC1)C3 => (1) C[Xe]1CCCC2CCC3(C2)C2CCC3(C)CC1C2(C)C	R3f699981f21a9bcb5f7c5cf3060602351546c8cc5d7491e85c858caf5c85b21b	TheoreticalGroupE_0001;TheoreticalGroupI_0001
pkr0116609		(1) pkc0010209[c0] + (1) CARBON[c0] => (1) pkc0026854[c0] + (1) XENON_1[c0]	(1) C=CC1CCC2[Xe](C)CCC(C1)C(C)C1CC12C(C)C + (1) [C] => (1) C=CC1CCC2C(C)=CCC(C1)C(C)C1CC21C(C)C + (1) [XeH]	R3f69ab8a66e82180370d1dc1fd90896a845c09277d4410727b751c0876d78b66	Xenon_quenching2
pkr0116610		(1) pkc0015749[c0] => (1) pkc0006043[c0]	(1) C=C1C(C)CCC(C)C1CCC(C)C12CCC(C)[Xe]1C2 => (1) C=C1C(C)CCC(C)C1CCC(C)C12CC[Xe](C)C1C2	R3f69c2156d8bce7d50a375fda1dca8c8d6290d361d13afc26f95e14b5b47fb92	TheoreticalGroupY_001HydrideShiftV3
pkr0116611		(1) pkc0155279[c0] + (1) CARBON[c0] => (1) pkc0193397[c0] + (1) XENON_1[c0]	(1) CC1C[Xe]2CC3CCC1C3C1(C)CCC(C)C2C1(C)C + (1) [C] => (1) CC1CCC2(C)C3C4CCC3C(C)CC(=C1C2(C)C)C4 + (1) [XeH]	R3f69c284525bad6fc56d15be41aec92427f80cda79a596189918b1d0597582c4	Xenon_quenching3
pkr0116612		(1) pkc0007893[c0] + (1) CARBON[c0] => (1) pkc0030814[c0] + (1) XENON_1[c0]	(1) CC1CCC2=C3CC([Xe](C)C)CCC3(C)C(C)CCC21 + (1) [C] => (1) C=C(C)C1CCC2(C)C(=C3CCC(C)C3CCC2C)C1 + (1) [XeH]	R3f69d022323d9ae6dcf46cf8034956b58f156e54fb30dce0dbaee1fa9710122a	Xenon_quenching1
pkr0116613		(1) pkc0232267[c0] => (1) pkc0331678[c0]	(1) CC1(C)CCCC2(C)C3(C)CCC4(C)C(CCC42C)[Xe]13 => (1) CC1(C)CCCC2(C)[Xe]3CCC4(C)C(CCC42C)C31C	R3f69d636a6eba91331584acc6c5c32ba175080ed48d629683bfa7a50636b125b	GroupW_001MethylShiftV2
pkr0116614		(1) pkc0092438[c0] + (1) CARBON[c0] => (1) pkc0093098[c0] + (1) XENON_1[c0]	(1) CC1CCC(C)[Xe]2CCC(C2)C2CC1C1CC1C2(C)C + (1) [C] => (1) CC1=C2CCC(C2)C2CC(C(C)CC1)C1CC1C2(C)C + (1) [XeH]	R3f6a1a94e6423fd23d6cc811c35a70ba00b24bc46f64cab424a608b8d827fbc4	Xenon_quenching3
pkr0116615		(1) pkc0029350[c0] + (1) CARBON[c0] => (1) pkc0039231[c0] + (1) XENON_1[c0]	(1) C=CC1(C)CCC(C)C12CC[Xe]1C(C)CC2C1C(C)C + (1) [C] => (1) C=CC1(C)CCC(C)C12CCC1=C(C(C)C)C2CC1C + (1) [XeH]	R3f6a6bf803e1b73448736dacd0088fe4b4c95cee1a9fb9103795ffcae0024d61	Xenon_quenching3
pkr0116616		(1) pkc0003404[c0] + (1) CARBON[c0] => (1) pkc0008286[c0] + (1) XENON_1[c0]	(1) C[Xe]1CCC23CC1C2(C)CCC1C(C)(C)CCCC13C + (1) [C] => (1) CC1=C2CC3(CC1)C2(C)CCC1C(C)(C)CCCC13C + (1) [XeH]	R3f6aa6429f288eb332e7087dad559da08ef48ab2bf4c0a5e669fa9b4de6b00c4	Xenon_quenching3
pkr0116617		(1) pkc0030376[c0] + (1) CARBON[c0] => (1) pkc0056936[c0] + (1) XENON_1[c0]	(1) CC1=CCCC(C)[Xe]2CC(C)C3CC3C(C)C(CC1)C2 + (1) [C] => (1) CC1=CCCC(C)C2=CC(C)C3CC3C(C)C(CC1)C2 + (1) [XeH]	R3f6ab7705c68361543465478dedc78f70de95337f68be86e19a1a4ba3a2778c2	Xenon_quenching2
pkr0116618		(1) pkc0170834[c0] => (1) pkc0238995[c0]	(1) CC1=CCCC(C)C2(C)CCC2[Xe]2CC(C)C2(C)CC1 => (1) CC1CCC2[Xe](C)CCC3(C)C(C)CC23C2CCC12C	R3f6ab9aabeb8cc4f3700b4ed3c715c476c4ae9c6c7c1c2186b5ec72a8864a0a8	TheoreticalGroupA_v3
pkr0116619		(1) pkc0027221[c0] + (1) SecondaryXenonDonor[c0] + (1) TertiaryXenonAcceptor[c0] => (1) pkc0066825[c0] + (1) SecondaryXenonAcceptor[c0] + (1) XENONProtonator[c0]	(1) C=CC12CCC(C)C1(C)CC[Xe]1C(C)CCC(C)(C)C12 + (1) C[Xe]C + (1) CC(C)C => (1) CC1CCC(C)(C)C2C13CCC1(C)C(C)CCC21[Xe]C3 + (1) C[Xe](C)C + (1) CCC	R3f6af014ebc71e37c190da1868ed95fdd910749da5c21374e777ddb83f571825	pimaraneIonToBeyereneSimplerv4
pkr0116620		(1) pkc0092818[c0] + (1) CARBON[c0] => (1) pkc0150929[c0] + (1) XENON_1[c0]	(1) CC1CC23CC[Xe](C)C4CC2(C)CCC(C)C3CCC14 + (1) [C] => (1) C=C1CCC23CC(C)C4CCC2C(C)CCC3(C)CC14 + (1) [XeH]	R3f6af545b15b899f13039081c554918fec079af28c2ce2571931ad2d8acfe87f	Xenon_quenching1
pkr0116621		(1) pkc0095733[c0] => (1) pkc0064156[c0]	(1) CC1CCC2C3C4CC(CC13)[Xe](C)CCC2(C)C(C)C4 => (1) CC1CCC2C3C4CC(C)C2(C)CCC(C)[Xe](C4)CC13	R3f6b171a19ba27e0cdfc636f7210da26c2b806e2a7f0d3a051af33071d12ae2f	TheoreticalGroupY_001HydrideShiftV3
pkr0116622		(1) pkc0103939[c0] + (1) CARBON[c0] => (1) pkc0196852[c0] + (1) XENON_1[c0]	(1) CC1CCC2C[Xe]3CCCC4CCC2CCC3C1CC4 + (1) [C] => (1) CC1CCC2CC3=CCCC4CCC2CCC3C1CC4 + (1) [XeH]	R3f6b1c74ad897d08783901a810b19035015073520633aed5b68a2fb96afac426	Xenon_quenching2
pkr0116623		(1) pkc0018955[c0] + (1) CARBON[c0] => (1) pkc0037728[c0] + (1) XENON_1[c0]	(1) CC1C2CCC3(C)CC4CCCC(C)(C)[Xe]4CC1C3C2 + (1) [C] => (1) CC1C2CCC3(C)CC4=C(CC1C3C2)C(C)(C)CCC4 + (1) [XeH]	R3f6b2dc3a0db1033e346672f4403bb1532f4ce339981aaea03deb7f88b336ef0	Xenon_quenching3
pkr0116624		(1) pkc0192459[c0] + (1) CARBON[c0] => (1) pkc0255983[c0] + (1) XENON_1[c0]	(1) CC(C)[Xe]1CCC2(C)C3CC(C)C4(C)CC(CCC12)C34 + (1) [C] => (1) CC(C)C1=CCC2(C)C1CCC1CC3(C)C(C)CC2C13 + (1) [XeH]	R3f6b393f04b47e0b6462e55d137b475ba2c3778f979c759f3b8d267ad11341a8	Xenon_quenching2
pkr0116625		(1) pkc0139920[c0] + (1) CARBON[c0] => (1) pkc0217844[c0] + (1) XENON_1[c0]	(1) CC(C)C1CCC2(C)CCCC3C[Xe]1C21C(C)CCC31 + (1) [C] => (1) CC(C)C1CCC2(C)CCCC3C=C1C21C(C)CCC31 + (1) [XeH]	R3f6b723576fdd686bce071cd72c50ceda442526284603eacece62f1a24cb03e1	Xenon_quenching2
pkr0116626		(1) pkc0145652[c0] + (1) CARBON[c0] => (1) pkc0243901[c0] + (1) XENON_1[c0]	(1) CC1CCC2(C)[Xe]3CC4C1CCC4(C)C2(C)CCC3C + (1) [C] => (1) CC1=C2CC3C4CCC3(C)C(C)(CC1)C2(C)CCC4C + (1) [XeH]	R3f6ba438e0d57c9d7835a36a88929a2250831fcc166fe2d62aa2b9b476f0bf55	Xenon_quenching3
pkr0116627		(1) pkc0109295[c0] => (1) pkc0143145[c0]	(1) CC(C)=C1CC2C(C)CC[Xe]3C(C)CCC2C(C)C3C1 => (1) CC(C)=C1CC2C(C)CCC3C(C)CCC2C(C)[Xe]3C1	R3f6bba8fda184f6d2f5a5e95316a59985254a4b1eaac0d0f35ac463a58f71227	TheoreticalGroupY_001HydrideShiftV3
pkr0116628		(1) pkc0016319[c0] => (1) pkc0004073[c0]	(1) C=C1C2CCC(C(C)C)[Xe]1CC1C(C(C)C)CCC21C => (1) C=C1C2CC3C(C(C)C)CCC3(C)C1CC[Xe]2C(C)C	R3f6bcc265f506543dfa70bf2a75e6a28f3225daafda00622fd798d1c6ed025ed	TheoreticalGroupY_001HydrideShiftV3
pkr0116629		(1) pkc0044905[c0] => (1) pkc0110482[c0]	(1) CC1=C2CC[Xe](C)C3CCC3(C)CCC(C)C2(C)CC1 => (1) CC1CCC2(C)CCC2C2(C)CCC23[Xe](C)CCC13C	R3f6be66c1f19aab09ca103fcae37f1a9e0dd10ca42203b6cc0d6717ecd89a65f	TheoreticalGroupC_0001
pkr0116630		(1) pkc0152723[c0] + (1) CARBON[c0] => (1) pkc0263893[c0] + (1) XENON_1[c0]	(1) CC1C[Xe]2CC3(C)CCC1C3CCC(C)C1(C)CCC21 + (1) [C] => (1) CC1CC2=CC3(C)CCC1C3CCC(C)C1(C)CCC21 + (1) [XeH]	R3f6c0dd6ebb5436025a741ed8530ab0dce395ee177e9c215d1cba9bed4afc6d5	Xenon_quenching2
pkr0116631		(1) pkc0138709[c0] => (1) pkc0114709[c0]	(1) CC1C2CCC3(C)C1CC(CCC(C)[Xe]1CC21)C3(C)C => (1) CC1C2CCC3(C)C1CC(CC[Xe](C)C1CC21)C3(C)C	R3f6c345def9819f2cc5cb71fd19e42034308f1956277c0e558bd99b93a5333d9	TheoreticalGroupY_001HydrideShiftV3
pkr0116632		(1) pkc0067227[c0] => (1) pkc0087196[c0]	(1) C=C(C)CCCC(C)C1CCC2(C)CC3C(C[Xe]3C)C12 => (1) CC1CCC[Xe](C)CC2C(C)C3CC4(C)CCC1C4C23	R3f6c42eaee92bf9e74413d4ca42b20935708672c921171e12aaa25091955ce7f	TheoreticalGroupJ_0001;TheoreticalGroupJ_0004
pkr0116633		(1) pkc0189988[c0] => (1) pkc0085566[c0]	(1) CC(C)C1C[Xe]2C3CC1C2(C)CC1C(C)CCC1C3C => (1) CC(C)C1CC2[Xe]3CC1C2(C)CC1C(C)CCC1C3C	R3f6c5ecc0ba8912485deefb7c23f631b0546d57ebccb63335386ce8ab60a0e6e	TheoreticalGroupY_001HydrideShiftV3
pkr0116634		(1) pkc0148116[c0] + (1) CARBON[c0] => (1) pkc0204527[c0] + (1) XENON_1[c0]	(1) C=CC1CC2C3C(C)CCCC(C)C3CC[Xe](C)C2C1 + (1) [C] => (1) C=CC1CC2C(C)=CCC3C(C)CCCC(C)C3C2C1 + (1) [XeH]	R3f6c9e90359d1ebe4c7ea73fd135ad83004adb4beba1a967462a2739b6828eaa	Xenon_quenching2
pkr0116635		(1) pkc0016264[c0] + (1) CARBON[c0] => (1) pkc0022974[c0] + (1) XENON_1[c0]	(1) CC1=CCC23CC[Xe](C(C)CC1)C2(C)CCC3C(C)C + (1) [C] => (1) CC1=CCC23CC=C(C(C)CC1)C2(C)CCC3C(C)C + (1) [XeH]	R3f6d611a72289679423446de265fcb09f72322b643d6e5548a84eac1a22c9f7c	Xenon_quenching2
pkr0116636		(1) pkc0044184[c0] + (1) CARBON[c0] => (1) pkc0127326[c0] + (1) XENON_1[c0]	(1) C=CC(C)C1C2C(C)CC(C3C(C)CC[Xe](C)C3C)C12 + (1) [C] => (1) C=CC(C)C1C2C(C)CC(C3C(C)CCC(=C)C3C)C12 + (1) [XeH]	R3f6d74eec6bb5255dd087509f8c6e2d8478f22f42fbff22eba9c0cb5f0f0d90b	Xenon_quenching1
pkr0116637		(1) pkc0216637[c0] + (1) CARBON[c0] => (1) pkc0329756[c0] + (1) XENON_1[c0]	(1) CC1C2CC3C(C)(C)C4CC[Xe](C)C2CCC1C3(C)C4 + (1) [C] => (1) CC1=CCC2CC3(C)C4CCC1C(CC3C2(C)C)C4C + (1) [XeH]	R3f6d75ff1d4a3d44bba1d3cb7ddc6176d3af4e02b524757014198c1d0cc3dbf7	Xenon_quenching2
pkr0116638		(1) pkc0001500[c0] => (1) pkc0001991[c0]	(1) CC1=CCC2CCC3(C)C(CCC(C)C3(C)CC1)[Xe]2C => (1) CC1=CCC2CCC3(C)[Xe](CCC(C)C3(C)CC1)C2C	R3f6dbaeffb7536885ee7ebc0f7247ba5683729aeb4cfc6ee3ef71958a7981c4c	TheoreticalGroupY_001HydrideShiftV3
pkr0116639		(1) pkc0145316[c0] => (1) pkc0208541[c0]	(1) CC1=CCC2C3C(C)CC(CC[Xe](C)C2(C)CC1)C3C => (1) CC1CC2CCC3CC4CC(C1C2C)C3(C)CC[Xe]4C	R3f6e2e82018271316884b3c2fb850ab5a378940facce51f90c32c0f872fc4011	TheoreticalGroupB_7ring
pkr0116640		(1) pkc0129956[c0] => (1) pkc0143994[c0]	(1) CC1CCC2(C)C3C(CCC(C)C24CC[Xe]3C4(C)C)C1 => (1) CC1CCC2(C)C3C(CCC(C)C24CCC3(C)[Xe]4C)C1	R3f6e56d87ff95ff15c7a9e0ae125de233541fb64d9ca22308b956269918ce121	GroupW_001MethylShiftV2
pkr0116641		(1) pkc0227395[c0] => (1) pkc0161458[c0]	(1) CC1CCC2C3CCC4C(C12)C(C)(CCC[Xe]4C)CC3 => (1) CC1CCC2C3CC[Xe]4C(C)CCCC(C)(CC3)C4C12	R3f6e7c726afcc6b6121780aef6955c6bd4aa96a35ed8f5eae4a1ec36b693fece	TheoreticalGroupY_001HydrideShiftV3
pkr0116642		(1) pkc0060567[c0] + (1) CARBON[c0] => (1) pkc0088756[c0] + (1) XENON_1[c0]	(1) CC1CCC2CCC3(C[Xe]4C(C)CCC24)C(C)CCC13 + (1) [C] => (1) CC1CCC2=C1CC13CCC2CCC(C)C1CCC3C + (1) [XeH]	R3f6edc63dde8fb6e2bcc8a6e35a7279a30336875c150d461fd60abc244e43305	Xenon_quenching3
pkr0116643		(1) pkc0099433[c0] + (1) SecondaryXenonDonor[c0] + (1) TertiaryXenonAcceptor[c0] => (1) pkc0136589[c0] + (1) SecondaryXenonAcceptor[c0] + (1) XENONProtonator[c0]	(1) CC1=CCC2(C)CCC([Xe](C)C)C23CC3C(C)CCC1 + (1) C[Xe]C + (1) CC(C)C => (1) CC1=CCC2(C)CCC(C)(C)[Xe]C23CC3C(C)CCC1 + (1) C[Xe](C)C + (1) CCC	R3f6edcf786ec3e60eb7656b808d2aa931d9b2627bcbe69ea64c6b3f82d361a36	CyathaneExpansionLike1v2
pkr0116644		(1) pkc0258757[c0] => (1) pkc0162802[c0]	(1) CC1CC2CC1CCC(C)C1(C)CCC1C1(C)CC[Xe]21 => (1) CC1CC2CC1CCC(C)C1(C)CCC1[Xe]1CCC21C	R3f6ee63d45dc9b86fb93853f55e2597fb94339244aa9c5157b5e3ac49eb3854c	GroupW_001MethylShiftV2
pkr0116645		(1) pkc0165646[c0] + (1) CARBON[c0] => (1) pkc0238948[c0] + (1) XENON_1[c0]	(1) CC1CCC(C)C2C1C[Xe]1CC3(CC23)C(C)CCC1C + (1) [C] => (1) CC1CCC(C)C23CC1=CC1C(C)CCC(C)C1C2C3 + (1) [XeH]	R3f6eec353eae364add3d14220745815e6d872da6bffd508dd1087d45b44f9b08	Xenon_quenching2
pkr0116646		(1) pkc0129261[c0] + (1) CARBON[c0] => (1) pkc0134630[c0] + (1) XENON_1[c0]	(1) CC1CC[Xe](C)C2CCC(C)C23CC12CCC3(C)C2C + (1) [C] => (1) CC1=C2CCC(C)C23CC2(CCC3(C)C2C)C(C)CC1 + (1) [XeH]	R3f6ef58b76c6f4188ed769709424bfc5464949a399ef091508b930389cb7cc89	Xenon_quenching3
pkr0116647		(1) pkc0012955[c0] => (1) pkc0039734[c0]	(1) CC1=CCC(C2CC[Xe](C)C2)C(C)CCC(C)=CCC1 => (1) CC1=CCC[Xe](C)C2CC(C(C)CC1)C1CCC(C)C12	R3f6f100f14101d4b71abae29b984c8226436e570758eed7b64cd43ad3f1477c3	TheoreticalGroupJ_0004
pkr0116648		(1) pkc0137090[c0] => (1) pkc0128435[c0]	(1) CC1C[Xe]2CC1C1CC3(C)C(C)CCCC3CC2C1C => (1) CC1CC2CC1C1CC3(C)C(C)CCCC3C[Xe]2C1C	R3f6f55a508edf760e2cc43bdee7f854c094a1e60b25bf6791387bd02e9694958	TheoreticalGroupY_001HydrideShiftV3
pkr0116649		(1) pkc0002064[c0] => (1) pkc0001578[c0]	(1) C=CC1(C)CC[Xe]1C(C)CCC1CC(C)CCCC1=C => (1) C=CC1(C)CCC1[Xe](C)CCC1CC(C)CCCC1=C	R3f6f810896722e119a25888409be8fa7e2a201010532ff0600d6733b4345a863	TheoreticalGroupY_001HydrideShiftV3
pkr0116650		(1) pkc0033513[c0] + (1) CARBON[c0] => (1) pkc0067307[c0] + (1) XENON_1[c0]	(1) CC1CCC2(C)C(C)C3CCC24CC(CCC13)[Xe](C)C4 + (1) [C] => (1) CC1=CC23CCC4C(CCC1C2)C(C)CCC3(C)C4C + (1) [XeH]	R3f6fa8805ac3e6f336e0a6aba338d07f6059876421cdd05d8d8a8e93cab8acb6	Xenon_quenching2
pkr0116651		(1) pkc0116751[c0] + (1) CARBON[c0] => (1) pkc0140573[c0] + (1) XENON_1[c0]	(1) CC1CCCC23C[Xe]4C(C)CCC4C(C)(CCC2C)C13 + (1) [C] => (1) CC1CCC2C1=CC13CCCC(C)C1C2(C)CCC3C + (1) [XeH]	R3f70b31e9299f4c7a8a58dc8e754be563e1afa103ef1af2ed133e1503457d26f	Xenon_quenching2
pkr0116652		(1) pkc0169807[c0] => (1) pkc0235676[c0]	(1) C=C(C)CCCC1C2CCC3C(C)CC[Xe](C)C(C2)C31 => (1) C=C(C)CCCC1C2CCC3C(C)CCC(C)[Xe](C2)C31	R3f70b3bbacea37e11c59a46cfa7800d046cd23cc4b327eab2facd4f898585065	TheoreticalGroupY_001HydrideShiftV3
pkr0116653		(1) pkc0132737[c0] + (1) CARBON[c0] => (1) pkc0180292[c0] + (1) XENON_1[c0]	(1) CC1CCC2CC3CCCC4C(CC[Xe]2C)(C3)CC14C + (1) [C] => (1) CC1=CCC23CC4CCCC2C(C)(C3)C(C)CCC1C4 + (1) [XeH]	R3f70b857b245164a4dfa627cc797f8aa0392b4bd8513c60ebb15f5c065c876ed	Xenon_quenching2
pkr0116654		(1) pkc0236908[c0] + (1) CARBON[c0] => (1) pkc0280703[c0] + (1) XENON_1[c0]	(1) CC1CC2C3C(C)CCC4(C)CC([Xe](C)CCC13)C24C + (1) [C] => (1) CC1=C2CC3(C)CCC(C)C4C(CC1)C(C)CC4C23C + (1) [XeH]	R3f7127553d7e4cea5e9a910b6ee57a052ad9be5025426c453baad3f604709f06	Xenon_quenching3
pkr0116655		(1) pkc0239181[c0] + (1) CARBON[c0] => (1) pkc0327254[c0] + (1) XENON_1[c0]	(1) CC1CCC23C[Xe]1C1(C)CCC(CCC2C)(C3C)C1C + (1) [C] => (1) CC1CCC23C=C1C1(C)CCC(CCC2C)(C1C)C3C + (1) [XeH]	R3f71363b4b1a4a356d325545a243442a07cddbbf77142980947f7bb2976fdcb9	Xenon_quenching2
pkr0116656		(1) pkc0162934[c0] + (1) CARBON[c0] => (1) pkc0268986[c0] + (1) XENON_1[c0]	(1) CC1CCC2(C)C(C)CC3C4CC2(C)C(CC[Xe]3C)C14 + (1) [C] => (1) CC1=CCC2C3C(C)CCC4(C)C(C)CC1C3CC24C + (1) [XeH]	R3f713ec624a2c49d03d906efba37c0b04a327a8118cf707dc84876cd8b47f976	Xenon_quenching2
pkr0116657		(1) pkc0061522[c0] => (1) pkc0109525[c0]	(1) C=C(C)CCCC1C(C)CCC2(C)CC=C(C)CC[Xe]12 => (1) C=C(C)CCCC1C(C)CCC2(C)CC3C(C[Xe]3C)C12	R3f71f60ed5ef2f33cda45159a7a7d86507fee412e27fee55369d0133de95b8c9	TheoreticalGroupD_0001
pkr0116658		(1) pkc0046137[c0] => (1) pkc0130746[c0]	(1) CC1CC[Xe](C)C2CCC3(C)CC(CCC4C1CC43)C2 => (1) CC1CCC(C)[Xe]2CCC3(C)CC(CCC4C1CC43)C2	R3f72040f087bfa733257ead8cf397c34b51eaff4098c6e55bac083ba4ebb30b5	TheoreticalGroupY_001HydrideShiftV3
pkr0116659		(1) pkc0173762[c0] => (1) pkc0251736[c0]	(1) CC1CCC2(C)C1CC[Xe](C)C1CC3CCCC2(C3)C1 => (1) CC1CCC2(C)C1CCC(C)[Xe]1CC3CCCC2(C3)C1	R3f72b5cbf91a6d08c387a12a2b747c2e080492fd045065415c69e717473175a9	TheoreticalGroupY_001HydrideShiftV3
pkr0116660		(1) pkc0070690[c0] => (1) pkc0098654[c0]	(1) CC1CC2CCC1(C)C21CC[Xe]2C(C)(C)CCCC21C => (1) CC1CC2CCC1(C)C21CCC2(C)[Xe]1CCCC2(C)C	R3f72d5d9d1472384ee03931823b749e749ee8ad6b1b5bd08590f674ef014f900	GroupW_001MethylShiftV2
pkr0116661		(1) pkc0123276[c0] + (1) CARBON[c0] => (1) pkc0166185[c0] + (1) XENON_1[c0]	(1) CC(C)C1CC2[Xe](C)C1CC1C3CC(CCC3C)C12C + (1) [C] => (1) C=C1C2CC3C4CC(CCC4C)C3(C)C1CC2C(C)C + (1) [XeH]	R3f73062775df6d3c5244dfba4ed796ae84786410097e7cda1c92e3f6af28ed41	Xenon_quenching1
pkr0116662		(1) pkc0155630[c0] => (1) pkc0243507[c0]	(1) C=C1C2C(C)CC[Xe]3C(C)CCC(C)C(C)(C)C1CC23 => (1) CC1CCC(C)C(C)(C)C2CC3C1C1CC(C)C3[Xe]2C1	R3f730d658a2b9d08f8a7b5106a431655ebe54fe4a1a75b41af1546a4cd84763c	TheoreticalGroupB_7ring
pkr0116663		(1) pkc0223003[c0] + (1) CARBON[c0] => (1) pkc0328986[c0] + (1) XENON_1[c0]	(1) CC1CCC2C3CCC4C(C3)C1C2(C(C)C)CC[Xe]4C + (1) [C] => (1) C=C1CCC2(C(C)C)C3CCC(C)C2C2CC3CCC12 + (1) [XeH]	R3f733027b5be788142c77f6cabe66035a4de1c715f970798c535b795f55d50eb	Xenon_quenching1
pkr0116664		(1) pkc0059294[c0] => (1) pkc0109874[c0]	(1) CC1CC2CCC3(C)C4CC2(C)CC[Xe]3C(C)CCC14 => (1) CC1CC2CC[Xe]3C4CC2(C)CCC3(C)C(C)CCC14	R3f7361d20de69a20e05e023ed47ce176517132c86cc162ee203d6dafdc2519d9	GroupW_001MethylShiftV2
pkr0116665		(1) pkc0181521[c0] + (1) CARBON[c0] => (1) pkc0211998[c0] + (1) XENON_1[c0]	(1) CC(C)C1CC[Xe]2C1(C)CCC21C2CCC1(C)CC2C + (1) [C] => (1) CC(C)C1CC=C2C1(C)CCC21C2CCC1(C)CC2C + (1) [XeH]	R3f7367bd879e045c2227cf105492c435d612928ce26491548d3ef27259f4b05a	Xenon_quenching2
pkr0116666		(1) pkc0257223[c0] + (1) CARBON[c0] => (1) pkc0321171[c0] + (1) XENON_1[c0]	(1) CC1CC2CC1C1CC(C)C3CC31C(C)CCC[Xe]2C + (1) [C] => (1) C=C1CCCC(C)C23CC2C(C)CC3C2CC1CC2C + (1) [XeH]	R3f7384b610c255be10e8b95d5c802d5ae8ec8b4b3f982006c212fbf288afdfb2	Xenon_quenching1
pkr0116667		(1) pkc0248526[c0] + (1) CARBON[c0] => (1) pkc0319111[c0] + (1) XENON_1[c0]	(1) CC1CCC(C)C2CC1C1CC3CCCC(C)C2[Xe]3C1 + (1) [C] => (1) CC1CCC(C)C2CC1C1C=C3C(CCCC(C)C32)C1 + (1) [XeH]	R3f73c56b331ae3493a2cace09776a54574cd3cdec2fbe647a9e4205e7cbdb74c	Xenon_quenching2
pkr0116668		(1) pkc0093816[c0] + (1) CARBON[c0] => (1) pkc0102110[c0] + (1) XENON_1[c0]	(1) CC1CCC(C)[Xe]2CCC(C)C34CCC(C2)C3CC1C4 + (1) [C] => (1) CC1=C2CCC(C)C34CCC(C2)C3CC(C4)C(C)CC1 + (1) [XeH]	R3f73dd4eaf602ba90da95e9d0a72f91587d7b93088f0f2f281b365847ce3a49d	Xenon_quenching3
pkr0116669		(1) pkc0007362[c0] => (1) pkc0036932[c0]	(1) CC(C)C1C2=C3C(C)C1CCC(C)C3CCC2[Xe](C)C => (1) CC(C)C1C2CCC(C)C3CCC4C(C)(C)C14[Xe]3C2C	R3f73f952e4a2040e676173487ba6a2fa237d771df23b8718bcac0c67eddb7486	TheoreticalGroup_A_RangeModifiedFar
pkr0116670		(1) pkc0156270[c0] => (1) pkc0102482[c0]	(1) C=CC1(C)CCC2(C)C(C(C)C)CCC(C)[Xe]3CCC312 => (1) C=CC1(C)CCC2(C)C(C(C)C)CC[Xe](C)C3CCC312	R3f7405941d8c378cc8a3f79683a88c491d7ea6329a50597bed901069712de506	TheoreticalGroupY_001HydrideShiftV3
pkr0116671		(1) pkc0207038[c0] => (1) pkc0141829[c0]	(1) CC1=CCCC(C)[Xe]2CCC23CCC(C(C)C)C3(C)C1 => (1) CC1=CCC[Xe](C)C2CCC23CCC(C(C)C)C3(C)C1	R3f741c34adcbc241c51eadd7b0388233a5d978b8c7bcf2a83aab70c4380563b4	TheoreticalGroupY_001HydrideShiftV3
pkr0116672		(1) pkc0019506[c0] + (1) CARBON[c0] => (1) pkc0062275[c0] + (1) XENON_1[c0]	(1) CC1CCC23C[Xe]1C(CCC2C)C1CCC(C1)C3(C)C + (1) [C] => (1) CC1CCC23CC1=C(CCC2C)C1CCC(C1)C3(C)C + (1) [XeH]	R3f742344d5de79a8ac95ba48f78d735016491b8adb735a90a24d7bb1298b9e46	Xenon_quenching3
pkr0116673		(1) pkc0190748[c0] => (1) pkc0240181[c0]	(1) CC1CCC2CCC(C)(C2(C)C)C23CC[Xe](C)C2CC13 => (1) CC1CCC2CCC(C)(C2(C)C)C23CCC(C)[Xe]2CC13	R3f743b6ad6851cd2746b202fcb816b8267530d38ac574578cfe6c38288ffe3d7	TheoreticalGroupY_001HydrideShiftV3
pkr0116674		(1) pkc0035013[c0] + (1) CARBON[c0] => (1) pkc0058867[c0] + (1) XENON_1[c0]	(1) CC1=CCCC2[Xe](C)CC3(CC1)C(C)CCC23C(C)C + (1) [C] => (1) C=C1CC23CCC(C)=CCCC1C2(C(C)C)CCC3C + (1) [XeH]	R3f747779a018a2b89302da37649473416fa16f0a0a659428c90de381b13bf93b	Xenon_quenching1
pkr0116675		(1) pkc0206772[c0] => (1) pkc0158741[c0]	(1) CC1CC2(C)C3C(C)CC[Xe]4C2CCC(C)C4(C)CC13 => (1) CC1CC2(C)C3C(C)CCC4[Xe]2CCC(C)C4(C)CC13	R3f74827a217f0e7da70f156ecc746def12294aee40f39367ae4aa7b0d4b68e47	TheoreticalGroupY_001HydrideShiftV3
pkr0116676		(1) pkc0017268[c0] + (1) CARBON[c0] => (1) pkc0035837[c0] + (1) XENON_1[c0]	(1) CC(C)=CCCC1CC2[Xe](C)CCC=C(C)CCC12C + (1) [C] => (1) CC(C)=CCCC1CC2C(C)=CCC=C(C)CCC12C + (1) [XeH]	R3f749bcfeca11b69be58c2634616575034870ee5344112a863f106717154eea1	Xenon_quenching2
pkr0116677		(1) pkc0018989[c0] => (1) pkc0077344[c0]	(1) CC1CCC2[Xe](C)CCC3C=C1C(CCC3C)C2(C)C => (1) CC1CCC2[Xe]3C(C)CCC(C4CCC1C3C4)C2(C)C	R3f74e12aa2d85c9f8fcd0cd50f17d15fdb59fcb3dcf8c15ee4cd96cb0a6b0f4f	TheoreticalGroupB_7ring;TheoreticalGroupF_2
pkr0116678		(1) pkc0047002[c0] + (1) CARBON[c0] => (1) pkc0104554[c0] + (1) XENON_1[c0]	(1) C=CC1CC[Xe](C2CCC3(C)C(C)CCC(C)C23C)C1 + (1) [C] => (1) C=CC1CC=C(C2CCC3(C)C(C)CCC(C)C23C)C1 + (1) [XeH]	R3f7545469a194644e9c53a5695441fe88f55e6bd2e14b9ff44ae040f7128a0d5	Xenon_quenching2
pkr0116679		(1) pkc0147295[c0] + (1) CARBON[c0] => (1) pkc0201436[c0] + (1) XENON_1[c0]	(1) CC1CCC2C(C)C3C[Xe]4C1CCC(C)C(C)(C3)C24C + (1) [C] => (1) CC1CCC2C(C)C3CC4=C1CCC(C)C(C)(C3)C42C + (1) [XeH]	R3f755555113970be58dc3c7775fed4ab0ea4c0e43b1b962409e0c9d707bd5385	Xenon_quenching3
pkr0116680		(1) pkc0031931[c0] + (1) CARBON[c0] => (1) pkc0031116[c0] + (1) XENON_1[c0]	(1) C=CC(C)C1CC2C3CCC(C)C(C)(CC[Xe]2C)C3C1 + (1) [C] => (1) C=CC(C)C1CC2=C(C)CCC3(C)C(C)CCC2C3C1 + (1) [XeH]	R3f755d3997123ccc76c8ac26f94061fc7e7d6db6a7aa2c970fc976f696cfd3f4	Xenon_quenching3
pkr0116681		(1) pkc0004693[c0] => (1) pkc0006243[c0]	(1) C=CC1(C)CCC2C3CCC(C)CC(C[Xe]1C2C)C3C => (1) C=C[Xe]1CCC2C3CCC(C)CC(CC1(C)C2C)C3C	R3f755de59f3a9235906f55335677863367bad3ae20eccf0d22051678d69585b5	GroupW_001MethylShiftV2
pkr0116682		(1) pkc0269366[c0] + (1) CARBON[c0] => (1) pkc0317083[c0] + (1) XENON_1[c0]	(1) CC(C)C1CC[Xe](C)C2CCC3C4CCC(C)C4C2C13 + (1) [C] => (1) CC1=CCC(C(C)C)C2C3CCC1C2C1C(C)CCC31 + (1) [XeH]	R3f7596e149666b44e29215372315164a3d9139f3a932fb084fd7e9b58ee2942b	Xenon_quenching2
pkr0116683		(1) pkc0084524[c0] + (1) SecondaryXenonDonor[c0] + (1) TertiaryXenonAcceptor[c0] => (1) pkc0153821[c0] + (1) SecondaryXenonAcceptor[c0] + (1) XENONProtonator[c0]	(1) CC(C)C1(C)CCC2CC34CC2CC[Xe](C)C3CCC14 + (1) C[Xe]C + (1) CC(C)C => (1) CC(C)C1(C)CCC2CC34CC2CCC(C)(CCC31)[Xe]4 + (1) C[Xe](C)C + (1) CCC	R3f75c0f764d0d92809dd9e019958a377ee7456f8c7b014cf82c5837945255754	CyathaneExpansionLike1v2
pkr0116684		(1) pkc0115802[c0] => (1) pkc0140849[c0]	(1) CC1CC(C)(C)C23CC[Xe](C)C4CCC2(C)CCCC143 => (1) CC1CCC23C(C)(C)CC(C)C24CCCC3(C)CC[Xe]14	R3f75d29fbee575a1d555f5993086468bb3255b710b79616876d1e8ca0970362a	TheoreticalGroupY_001HydrideShiftV3
pkr0116685		(1) pkc0067466[c0] + (1) CARBON[c0] => (1) pkc0094600[c0] + (1) XENON_1[c0]	(1) CC1CC[Xe]2C3CCC(C3)C(C)C3CCC(CCC12)C3 + (1) [C] => (1) CC1CC=C2C3CCC(C3)C(C)C3CCC(CCC21)C3 + (1) [XeH]	R3f75fd1daf1047de8c48fdb58945fffbc7a4fa0c998fb485a4bcfcd9ef334336	Xenon_quenching2
pkr0116686		(1) pkc0204382[c0] + (1) CARBON[c0] => (1) pkc0267623[c0] + (1) XENON_1[c0]	(1) CC(C)C1=CCC2(C)C(C)CCC23CCCC(C)[Xe]3C1 + (1) [C] => (1) CC1=C2CC(C(C)C)=CCC3(C)C(C)CCC23CCC1 + (1) [XeH]	R3f761e4cc4183f75875cab5f55e8a56fb9d74b3bab0dca66389a33307464681a	Xenon_quenching3
pkr0116687		(1) pkc0210527[c0] => (1) pkc0170670[c0]	(1) CC1C2CC34CCC(C)C(C)(CCC2(C)CCC13)[Xe]4C => (1) CC1C2CC34CCC(C)[Xe](CCC2(C)CCC13)C4(C)C	R3f762a48bcc8ca0042cb6048196b72accfc7882d9d99da5ffbfcd2f05e25eec2	GroupW_001MethylShiftV2
pkr0116688		(1) pkc0074340[c0] + (1) CARBON[c0] => (1) pkc0123307[c0] + (1) XENON_1[c0]	(1) CC1CCC23C(C)CCC2[Xe](C)CCC32C1CC2(C)C + (1) [C] => (1) CC1=CCC23C(CC2(C)C)C(C)CCC32C(C)CCC12 + (1) [XeH]	R3f764c5a2309168b50936735cc01a849882f3d135337356d865bf01449ebf023	Xenon_quenching2
pkr0116689		(1) pkc0163588[c0] + (1) CARBON[c0] => (1) pkc0250730[c0] + (1) XENON_1[c0]	(1) C=C1C2CCC1C1(C)CC[Xe](C)C1CCC(C)C2(C)C + (1) [C] => (1) C=C1C2CCC1C1(C)CC=C(C)C1CCC(C)C2(C)C + (1) [XeH]	R3f76b3a3b1be3f8d5d8cb3dc28291bee839e4f02916253d38059ac9a3ac2d274	Xenon_quenching2
pkr0116690		(1) pkc0166196[c0] + (1) CARBON[c0] => (1) pkc0244689[c0] + (1) XENON_1[c0]	(1) CC1CC2CC1C1CC(C)(C)[Xe]3CCC(C)C2C1C3C + (1) [C] => (1) CC1CC2CC1C1CC(C)(C)C3=CCC(C)C2C1C3C + (1) [XeH]	R3f76e0545adfcf09f19c3dba760f6660a1914be0ce1538394ad03df8b7f0a9a3	Xenon_quenching2
pkr0116691		(1) pkc0184517[c0] + (1) CARBON[c0] => (1) pkc0243729[c0] + (1) XENON_1[c0]	(1) CC1CCC2CCC([Xe](C)C)C3(C)CCC14CC3CC24 + (1) [C] => (1) CC(C)=C1CCC2CCC(C)C34CCC1(C)C(CC23)C4 + (1) [XeH]	R3f76ed8359c9bcf6a329a58c55747dd10c9428f9f429a054e55b2f0753734c28	Xenon_quenching3
pkr0116692		(1) pkc0202418[c0] + (1) CARBON[c0] => (1) pkc0305888[c0] + (1) XENON_1[c0]	(1) CC1CCC(C)C2C3(C(C)C)CC[Xe]4CCC1C23C4C + (1) [C] => (1) CC1=C2CCC3C(C)CCC(C)C4C(C(C)C)(CC2)C134 + (1) [XeH]	R3f770a6333c42cf6d8045dd461a91c1397fb97e3a1593c166dbf62f40c3f250c	Xenon_quenching3
pkr0116693		(1) pkc0071864[c0] + (1) CARBON[c0] => (1) pkc0110738[c0] + (1) XENON_1[c0]	(1) C=CC(C)C1C=CC(C)C2C[Xe]2C(C)CCC1C(C)C + (1) [C] => (1) C=CC(C)C1C=CC(C)C2C=C2C(C)CCC1C(C)C + (1) [XeH]	R3f7715bb1511722f27b62daabb0b35d6d3dc2f7a008d21dafae08100c389c8ff	Xenon_quenching2
pkr0116694		(1) pkc0039558[c0] + (1) CARBON[c0] => (1) pkc0067463[c0] + (1) XENON_1[c0]	(1) CC1=CCC2(CC2[Xe]2C(C)CCC2C(C)C)C(C)CC1 + (1) [C] => (1) CC1=CCC2(CC2C2=C(C)CCC2C(C)C)C(C)CC1 + (1) [XeH]	R3f772b8c1b3e567766c44ee9d486849d14e314d0fc6df6fa5954a828e9b5b0f0	Xenon_quenching3
pkr0116695		(1) pkc0178338[c0] + (1) CARBON[c0] => (1) pkc0176342[c0] + (1) XENON_1[c0]	(1) CC1CCC2(C(C)C)C3C(C)CC4CC2[Xe](C)CC3C14 + (1) [C] => (1) CC1=C2CC3CC(C)C4C(C1)C3C(C)CCC24C(C)C + (1) [XeH]	R3f775ad745f5356015ce42badc21f41b0fe33239360bf076c7cbe89c87a19057	Xenon_quenching3
pkr0116696		(1) pkc0116763[c0] + (1) CARBON[c0] => (1) pkc0096335[c0] + (1) XENON_1[c0]	(1) CC1CC2C(C3C(C)CC[Xe]3C(C)C)CC3(C)CC1C23 + (1) [C] => (1) CC(C)C1=C(C2CC3(C)CC4C(C)CC2C43)C(C)CC1 + (1) [XeH]	R3f775bc791759f193e5478e7829d6276289d18e85ea3ac7154bbda3cd2dd4c27	Xenon_quenching3
pkr0116697		(1) pkc0003900[c0] + (1) CARBON[c0] => (1) pkc0012992[c0] + (1) CARBOCATION_SUBSTITUTE_XE[c0]	(1) C=CC1(C)CCC1C1(C)CC[Xe]C1(C)CCC=C(C)C + (1) [C] => (1) C=CC1(C)CCC1C1(C)CC=CC1(C)CCC=C(C)C + (1) [Xe:1]	R3f7797a4a47128afb518d5e8f16c5471e827689e66b045e726dab63313a9476d	Secondary_quench;SecondaryIonToDoubleBond
pkr0116698		(1) pkc0059005[c0] => (1) pkc0035825[c0]	(1) C=C1C(C)CC2C1C(C)CCC1C([Xe](C)C)CCC21C => (1) C=C1C(C)CC2C1C(C)CCC1[Xe](C(C)C)CCC21C	R3f77a10f2ccefc122dabe244ae3660d309efada5c086070bfe725175cdd16563	TheoreticalGroupY_001HydrideShiftV3
pkr0116699		(1) pkc0009966[c0] => (1) pkc0034636[c0]	(1) C=CC(C)C1CC1C1(C)CCC2C(C)CCC2(C)[Xe]1C => (1) C=CC(C)C1CC1[Xe]1CCC2C(C)CCC2(C)C1(C)C	R3f77b80afe0e2dc62b57294e42efaab80a65832c2dca21f60e65bc566a88b41d	GroupW_001MethylShiftV2
pkr0116700		(1) pkc0155668[c0] => (1) pkc0214690[c0]	(1) CC1C=CC2CC[Xe]3C(C)CCC(C2)C(C)C3CC1C => (1) CC1C=CC2CCC3C(C)CCC(C2)C(C)[Xe]3CC1C	R3f77c0f53fb329cda293f78ae168a36faf7852f9af1615bbbe76801f7d5850b2	TheoreticalGroupY_001HydrideShiftV3
pkr0116701		(1) pkc0118284[c0] + (1) CARBON[c0] => (1) pkc0197120[c0] + (1) XENON_1[c0]	(1) CC1CCC2C(C)C34CC3[Xe](C)CCC(C)C2(C)CC14 + (1) [C] => (1) CC1=C2CC23C(C)C2CCC(C)C3CC2(C)C(C)CC1 + (1) [XeH]	R3f77f1c26146aff34a21f9b6496086051932b71390c39bc07fc447b0f55c88aa	Xenon_quenching3
pkr0116702		(1) pkc0125933[c0] + (1) CARBON[c0] => (1) pkc0183343[c0] + (1) XENON_1[c0]	(1) CC1CCCC2(C)C3CC4(C)C(C)CC[Xe](C)C42CC13 + (1) [C] => (1) CC1=CCC(C)C2(C)CC3C4CC12C3(C)CCCC4C + (1) [XeH]	R3f78000a79825902efa3d045f9dbda5e3c86d835ba5f4298b4ebb877d4551f08	Xenon_quenching2
pkr0116703		(1) pkc0237522[c0] + (1) CARBON[c0] => (1) pkc0345101[c0] + (1) XENON_1[c0]	(1) CC1CC2C3C(C)C4CC(CC14)C(C)C3CC2[Xe](C)C + (1) [C] => (1) C=C(C)C1CC2C(C)C3CC4C(C)CC1C2C(C)C4C3 + (1) [XeH]	R3f785c38ca3096a8d4e1aea5ec225e371cb141ad3fea50c8902a7ad749f3726a	Xenon_quenching1
pkr0116704		(1) pkc0089403[c0] + (1) CARBON[c0] => (1) pkc0168592[c0] + (1) XENON_1[c0]	(1) CC1C2CCC3[Xe](C)CCC3(C)C(C2)C2(C)CCC1C2 + (1) [C] => (1) CC1=CCC2(C)C1CCC1CC2C2(C)CCC(C2)C1C + (1) [XeH]	R3f78cc73b863ea49e5ab785fa84febf8b70018fea9d41dc3e8c76a2038072c9a	Xenon_quenching2
pkr0116705		(1) pkc0028331[c0] + (1) CARBON[c0] => (1) pkc0067438[c0] + (1) CARBOCATION_SUBSTITUTE_XE[c0]	(1) C=CC12CC[Xe]C1(C)CCC=C(C)CCC(C)C2(C)C + (1) [C] => (1) C=CC12CC=CC1(C)CCC=C(C)CCC(C)C2(C)C + (1) [Xe:1]	R3f7922b6a73d4753f2a54a18d0b146d6e74791b8deab7eb6127bcd1a11848481	Secondary_quench;SecondaryIonToDoubleBond
pkr0116706		(1) pkc0178127[c0] + (1) CARBON[c0] => (1) pkc0251350[c0] + (1) XENON_1[c0]	(1) CC1CC[Xe](C)C2CC13CCC2(C)C1CCC13C(C)C + (1) [C] => (1) CC1=CCC(C)C23CCC(C)(C1C2)C1CCC13C(C)C + (1) [XeH]	R3f7955f351a9f8d5f3cbaa8b87448540829b8c836521ee648409ebc691d148fc	Xenon_quenching2
pkr0116707		(1) pkc0042954[c0] + (1) CARBON[c0] => (1) pkc0086485[c0] + (1) XENON_1[c0]	(1) CC1=CCCC2CCC3([Xe](C)C)CCC3(C)C(CC1)C2 + (1) [C] => (1) C=C(C)C12CCC3CCC=C(C)CCC(C3)C1(C)CC2 + (1) [XeH]	R3f7965efbce903c08e4898a6352264615622cd8e9d54463b4896459ca3f24454	Xenon_quenching1
pkr0116708		(1) pkc0039367[c0] => (1) pkc0049102[c0]	(1) CC1=CCC(C2CC3CCC(C)C(C)[Xe]3C2)C(C)CC1 => (1) CC1CCC2CC3C4CC(C3C2C1C)[Xe](C)CCC4C	R3f7968485366407694212656cf5363d8c5fd9fae3f11f2b2c5140af825ccc8f8	TheoreticalGroupF_2
pkr0116709		(1) pkc0191865[c0] => (1) pkc0208365[c0]	(1) CC(C)C12CC[Xe]3CCC4C(C)C1(CCC4(C)C)C32C => (1) CC(C)C12CCC3(C)CCC4C(C)C1(CCC4(C)C)[Xe]32	R3f797e1bbd0bf71840dc3cf2a5f08510417b6feadd2d58085679063fdbc5a3fa	GroupW_001MethylShiftV2
pkr0116710		(1) pkc0240977[c0] => (1) pkc0325138[c0]	(1) CC1CCC2CC1[Xe]1C(C)C(C)C3CCC2CC1C3C => (1) CC1CCC2CC1C1C3CC2CCC(C3C)C(C)[Xe]1C	R3f79c301bab71e1e46359e4cf4f30b3ed2af2eb44ff47fa7c0ac3487c84dbccb	TheoreticalGroupY_001HydrideShiftV3
pkr0116711		(1) pkc0016036[c0] => (1) pkc0022085[c0]	(1) CC1CCC23CCC4CC2C(C)CCC(C1)C3(C)[Xe]4C => (1) CC1CCC23CCC4CC2C(C)CCC(C1)[Xe]3C4(C)C	R3f79c3941f49293223cf9484a1ece75b20ae47b58bf97849452d93ed9ab4f4ad	GroupW_001MethylShiftV2
pkr0116712		(1) pkc0147781[c0] => (1) pkc0128029[c0]	(1) CC1C[Xe]2CC3(CCC2C)C(C)CCC(C)C3C2CC12 => (1) CC1CC2CC3(CC[Xe]2C)C(C)CCC(C)C3C2CC12	R3f79c95f5e4ea1b0ef105c53811dc8978e13ba3c4c5150dc9eff1d46dd1a6d86	TheoreticalGroupY_001HydrideShiftV3
pkr0116713		(1) pkc0152247[c0] => (1) pkc0114380[c0]	(1) CC1CCC2CC1C1C[Xe]3C(CCCC3(C)C)CCC21 => (1) CC1CCC2CC1C1CC3[Xe](CCCC3(C)C)CCC21	R3f79eb9dcd59cea0db2b73ef7214b94fa9b151da3316d94879ad700a85ae4c5a	TheoreticalGroupY_001HydrideShiftV3
pkr0116714		(1) pkc0084605[c0] + (1) CARBON[c0] => (1) pkc0197213[c0] + (1) XENON_1[c0]	(1) CC1CCCC2CC3C1C1(C)CC(C2C)C1CC[Xe]3C + (1) [C] => (1) CC1=CCC2C3CC2(C)C2C(C)CCCC(CC12)C3C + (1) [XeH]	R3f79ec66e3c974ab831c9d42d1db0eb5c3f8e657fa7def7680af2c92fb90521d	Xenon_quenching2
pkr0116715		(1) pkc0029876[c0] + (1) CARBON[c0] => (1) pkc0075211[c0] + (1) XENON_1[c0]	(1) CC1CC2CC[Xe](C)C3CCC3(C)C3CC(CC13)C2C + (1) [C] => (1) C=C1CCC2CC(C)C3CC(CC3C3(C)CCC13)C2C + (1) [XeH]	R3f79f997dc612be14e22a9a3da9f238942f237a1c6902e02ce9ca6ad830f5382	Xenon_quenching1
pkr0116716		(1) pkc0070190[c0] => (1) pkc0027906[c0]	(1) C=CC1(C)C2C[Xe]1C(C)CCC=C(C)CCC2C(C)C => (1) C=CC1(C)C2CC1[Xe](C)CCC=C(C)CCC2C(C)C	R3f7a2de9c3dd1b4d7ed13ac27aa95a14d8ce332347a33e50643474a4d7a50f92	TheoreticalGroupY_001HydrideShiftV3
pkr0116717		(1) pkc0043205[c0] + (1) CARBON[c0] => (1) pkc0085842[c0] + (1) XENON_1[c0]	(1) CC(C)C1CC2CC1C[Xe]1C(C)CCC1C1CCC2C1 + (1) [C] => (1) CC1=C2CC3CC(CC3C(C)C)C3CCC(C3)C2CC1 + (1) [XeH]	R3f7a8de9eab4b0e5a6c35ac6917e51f6e728d4921a09053202fd024c6d0d9060	Xenon_quenching3
pkr0116718		(1) pkc0040661[c0] + (1) CARBON[c0] => (1) pkc0047564[c0] + (1) XENON_1[c0]	(1) CC1=CC2C(C(C)C)CC[Xe](C)C3CCC(C3)C2CC1 + (1) [C] => (1) C=C1CCC(C(C)C)C2C=C(C)CCC2C2CCC1C2 + (1) [XeH]	R3f7a92d26516b0f096db24f34773ee2e36e339606e55323394acfa26c465f863	Xenon_quenching1
pkr0116719		(1) pkc0250138[c0] + (1) CARBON[c0] => (1) pkc0321954[c0] + (1) XENON_1[c0]	(1) CC1C2CCC3[Xe](C)CCC3(C)C3CC2(C)CCC13C + (1) [C] => (1) CC1=CCC2(C)C1CCC1C(C)C3(C)CCC1(C)CC23 + (1) [XeH]	R3f7aa64f93e6191253babb2d1f2b83345676c0b25c3b854f1bddffffb7d5c0f7	Xenon_quenching2
pkr0116720		(1) pkc0152548[c0] + (1) CARBON[c0] => (1) pkc0209240[c0] + (1) XENON_1[c0]	(1) CC1CCCC2CC(C3CC(C)C4CCC43C)C[Xe]2C1 + (1) [C] => (1) CC1CCCC2CC(C3CC(C)C4CCC43C)C=C2C1 + (1) [XeH]	R3f7ab05b0d4565266f9fd2cce1fa5d1c6d55fb11dbf74d9e43af4fac1ff80564	Xenon_quenching2
pkr0116721		(1) pkc0239938[c0] => (1) pkc0304449[c0]	(1) CC1C2C3CCC14CCC2[Xe](C)CCC(C)C4(C)C3C => (1) CC1CCC(C)C2(C)C(C)C3CCC24CC[Xe]1C3C4C	R3f7ac16279b1395843d689389554c9d1ec9a89f9025c5875461dbda321ccc57f	TheoreticalGroupY_001HydrideShiftV3
pkr0116722		(1) pkc0019426[c0] + (1) CARBON[c0] => (1) pkc0053388[c0] + (1) XENON_1[c0]	(1) CC1CCC2C(CC3C4CC(C32)[Xe](C)CCC4C)C1C + (1) [C] => (1) CC1=CCC(C)C2CC1C1C2CC2C(C)C(C)CCC21 + (1) [XeH]	R3f7ad9c68a92bbb74c836393756773a38cf9e5f0c827094b240b7ff0ddb5adcd	Xenon_quenching2
pkr0116723		(1) pkc0047276[c0] + (1) CARBON[c0] => (1) pkc0123100[c0] + (1) XENON_1[c0]	(1) CC1C2CCC3(C)C(C(C)C4C[Xe]4C(C)C)CC1C3C2 + (1) [C] => (1) CC(C)C1=CC1C(C)C1CC2C(C)C3CCC1(C)C2C3 + (1) [XeH]	R3f7b103ea9e7ee6d143dee63ddd8c8f09f87b994280aa2845a94bd4eb7ee33f3	Xenon_quenching2
pkr0116724		(1) pkc0061882[c0] + (1) CARBON[c0] => (1) pkc0105075[c0] + (1) XENON_1[c0]	(1) CC1CC2C(C)C3CCC4(C)C2CC[Xe](C)C4CC1C3 + (1) [C] => (1) CC1=C2CC3CC4CCC2(C)C(CC1)C(CC3C)C4C + (1) [XeH]	R3f7b109ef4cde9e8a8b76b63870e67e5e081b201a5a848c57e604d097c362d03	Xenon_quenching3
pkr0116725		(1) pkc0079131[c0] => (1) pkc0019403[c0]	(1) CC1CCCC(C)C2(C1)C[Xe]1C3CCC2(C)C1C3(C)C => (1) CC1CCCC(C)C2(C1)CC1C3CCC2(C)[Xe]1C3(C)C	R3f7b1cb42709d5dacead58e226f9a00ab7c841605709f3d5948d4d91728852f8	TheoreticalGroupY_001HydrideShiftV3
pkr0116726		(1) pkc0248471[c0] + (1) CARBON[c0] => (1) pkc0309614[c0] + (1) XENON_1[c0]	(1) CC1CCC2CC3CC4C[Xe](C)CCCC3CC1(C)C24 + (1) [C] => (1) C=C1CCCC2CC3(C)C(C)CCC4CC2CC(C1)C43 + (1) [XeH]	R3f7b36526200b30addccf22a9714c33b20a6c8ffbda5d57404d4a924955a407d	Xenon_quenching1
pkr0116727		(1) pkc0043656[c0] + (1) CARBON[c0] => (1) pkc0133997[c0] + (1) XENON_1[c0]	(1) CC1CCC(C(C)C)C1=CCC1CC2(C)C(C)CC[Xe]12 + (1) [C] => (1) CC1CCC(C(C)C)C1=CCC1=C2CCC(C)C2(C)C1 + (1) [XeH]	R3f7bec5cdfe53bf26c0c994ef2c07baaf5475aa5f524948bb70c7e9d59cc56ad	Xenon_quenching3
pkr0116728		(1) pkc0002796[c0] => (1) pkc0007065[c0]	(1) CC(C)=CCCC1(C)CC=C(C)CCC2C1CC[Xe]2C => (1) CC(C)=CCCC1(C)CC2C3CC1C(CC[Xe]2C)C3C	R3f7c1b2f5d0256fc3c2b6d620b56a2ad1b3d95c732adf9ea29ca92893cc1fef3	TheoreticalGroupB_7ring
pkr0116729		(1) pkc0250375[c0] + (1) CARBON[c0] => (1) pkc0309224[c0] + (1) XENON_1[c0]	(1) CC1CCCC2(C)C3CCC4C1C2(CC[Xe]4C)C(C)C3 + (1) [C] => (1) C=C1CCC23C(C)CC4CCC1C2C(C)CCCC43C + (1) [XeH]	R3f7c3fc95a4accfaca157ef8fef304389282a083cde41d268ed0ef389e95b84c	Xenon_quenching1
pkr0116730		(1) pkc0021247[c0] => (1) pkc0061442[c0]	(1) C=CC12CCC(C)C1(C)CC2[Xe]1CC(C)CCCC1C => (1) C=CC12CCC(C)C1(C)CC2C1CC(C)CCC[Xe]1C	R3f7c485b449f18333198d06651fea1aa77b7cf1baf881c05adf4102d34bc268b	TheoreticalGroupY_001HydrideShiftV3
pkr0116731		(1) pkc0081354[c0] => (1) pkc0079809[c0]	(1) C=C(C)CCCC1(C)C2CC2C2C[Xe]1C(C)CCC2C => (1) CC1CCC(C)C23CC1C1CC1C2(C)CCC[Xe](C)C3	R3f7c60c963585df2940146484999f41461acc7ee3027ae9197a3e557db47c5a5	TheoreticalGroup_A_RangeModifiedFar
pkr0116732		(1) pkc0116750[c0] => (1) pkc0160722[c0]	(1) CC1=CCC2CCC3(C)CC[Xe](C)C(CC1)C3C2(C)C => (1) CC1=CCC2CCC3(C)CCC(C)[Xe](CC1)C3C2(C)C	R3f7c637e9052340b510be0c6bb35d10b1e215fe8800ab4143d004f2f60b47a87	TheoreticalGroupY_001HydrideShiftV3
pkr0116733		(1) pkc0161202[c0] => (1) pkc0096380[c0]	(1) CC1C=CC2CC[Xe]3C(C)CCC3(C2)C(C)CCC1C => (1) CC1C=CC2CCC3[Xe](C)CCC3(C2)C(C)CCC1C	R3f7cc380eaceaa665d0cf4e069e687402c393022464abb9b21f9331ce2f800dd	TheoreticalGroupY_001HydrideShiftV3
pkr0116734		(1) pkc0082366[c0] + (1) CARBON[c0] => (1) pkc0152281[c0] + (1) XENON_1[c0]	(1) CC1CC2[Xe](C)CCC23CC2CCC1CC2CCC3C + (1) [C] => (1) CC1=CCC23CC4CCC(CC4CCC2C)C(C)CC13 + (1) [XeH]	R3f7cdee94c1191c7a0974890b7b5557a88dbe32d2eb97a3a6a58d9b3f80a4999	Xenon_quenching2
pkr0116735		(1) pkc0121192[c0] => (1) pkc0062893[c0]	(1) CC1CC2[Xe]3CCC1C2(C)CC1(C)C(C)CCCC31C => (1) CC1C[Xe]2C3CCC1C2(C)CC1(C)C(C)CCCC31C	R3f7cea9d7ec162c33f02aa76d8880aa3fb9095a86bb5a2bd82333bfb338ac687	TheoreticalGroupY_001HydrideShiftV3
pkr0116736		(1) pkc0214004[c0] => (1) pkc0157132[c0]	(1) CC(C)=CC[Xe]1C2CC1C1CCC(C)C1(C)CCC2C => (1) CC(C)=CCC1C2C[Xe]1C1CCC(C)C1(C)CCC2C	R3f7d07fbf996687c20be311714c9cbdeb99457ef0d64e26cf61b7e8bb260d2b3	TheoreticalGroupY_001HydrideShiftV3
pkr0116737		(1) pkc0068427[c0] => (1) pkc0019368[c0]	(1) CC1CCC23CC4C(CC[Xe]4C)C2(C)CCC1C3(C)C => (1) CC1CCC23C[Xe]4C(C)CCC4C2(C)CCC1C3(C)C	R3f7d0986a1c0831755aae5c7f8c6a083fbf66d54eec0d7a746fabb6d14c0a1b2	TheoreticalGroupY_001HydrideShiftV3
pkr0116738		(1) pkc0008877[c0] => (1) pkc0003671[c0]	(1) C=C[Xe]1CCC2(C)C(C)CC1(C)C1C(C)CCCC12C => (1) C=CC1(C)CCC2(C)C(C)C[Xe]1C1C(C)CCCC12C	R3f7d1cde04fff53f4cfb7fdd7b0d487332bc49f8b69607649817d40e7d7e2e4f	GroupW_001MethylShiftV2
pkr0116739		(1) pkc0150065[c0] => (1) pkc0091562[c0]	(1) CC1=CCC(C(C)C)[Xe]2CC(C)C23CC3C(C)CCC1 => (1) CC1=CC[Xe](C(C)C)C2CC(C)C23CC3C(C)CCC1	R3f7d1de358adc64767ca2349a742694acea2576829a721ec3abaefff253c6934	TheoreticalGroupY_001HydrideShiftV3
pkr0116740		(1) pkc0176983[c0] + (1) CARBON[c0] => (1) pkc0187592[c0] + (1) XENON_1[c0]	(1) CC1CCCC(C)C23CCC(C)[Xe]4CCC(C)C2C4C13 + (1) [C] => (1) CC1CCC23C(C)CCCC(C)C2C2=C1CCC(C)C23 + (1) [XeH]	R3f7d35f8ce9e319d891a866b1d9d0697131cd7619acbbbab793a0caed6a5a3a0	Xenon_quenching3
pkr0116741		(1) pkc0250417[c0] => (1) pkc0172176[c0]	(1) C=C(C)CCC1C2CC3CCC(C)C(C)(CCC2C)[Xe]31 => (1) C=C(C)CC[Xe]1C2CC3CCC(C)C(C)(CCC2C)C31	R3f7d4e6a6e7f1ec3b238266d49cde5c0f6f33afa8117ec0ad265cf4d8e411a01	TheoreticalGroupY_001HydrideShiftV3
pkr0116742		(1) pkc0120301[c0] + (1) CARBON[c0] => (1) pkc0170539[c0] + (1) XENON_1[c0]	(1) CC(C)=CCCC1(C)C2CC=C(C)CC[Xe](CC2)C1C + (1) [C] => (1) CC(C)=CCCC1(C)C2CC=C(C)CC=C(CC2)C1C + (1) [XeH]	R3f7da88d9f044e26be72c2635949e5b6b0b8eac30f01d9206a3e00dc8fd4d4e2	Xenon_quenching2
pkr0116743		(1) pkc0171931[c0] + (1) CARBON[c0] => (1) pkc0250197[c0] + (1) XENON_1[c0]	(1) CC1CC[Xe](C)C2CC3CCC4(C)C(C)CC2C1C34C + (1) [C] => (1) CC1=CCC(C)C2C3CC(C)C4(C)CCC(CC13)C24C + (1) [XeH]	R3f7dbfa67b62337f38d4a9eecec148dd2649ed0fc5012d4f07131a4ae1a528b7	Xenon_quenching2
pkr0116744		(1) pkc0265086[c0] + (1) CARBON[c0] => (1) pkc0329893[c0] + (1) XENON_1[c0]	(1) CC1CCC23CCC(C1(C)C)C1(CC[Xe](C)C2C1)C3C + (1) [C] => (1) CC1=CCC23CC1C1(CCC(C)C(C)(C)C2CC1)C3C + (1) [XeH]	R3f7dcea211c13123937aa00a8f29f9ffffbfb9e80c059e44af3f13b132a3cb52	Xenon_quenching2
pkr0116745		(1) pkc0170829[c0] + (1) CARBON[c0] => (1) pkc0251127[c0] + (1) XENON_1[c0]	(1) CC1CCC23C(C4C(C)CCC14)C2(C)CC[Xe]3C(C)C + (1) [C] => (1) CC(C)C1=CCC2(C)C3C4C(C)CCC4C(C)CCC132 + (1) [XeH]	R3f7e1c242b790089c1427a50c04b30a9826c366eb40718415a403ed55eb00fa8	Xenon_quenching2
pkr0116746		(1) pkc0182840[c0] => (1) pkc0129210[c0]	(1) CC1CCC(C)C2(CC3C4[Xe](C)C3(C)CCC42C)C1C => (1) CC1CCC(C)C2(CC3C4C(C)(C)[Xe]3CCC42C)C1C	R3f7e3777bb37d0cf03ace21331a9ea2777d275c15c7452e73ae2710d48f48f5c	GroupW_001MethylShiftV2
pkr0116747		(1) pkc0219451[c0] + (1) CARBON[c0] => (1) pkc0308639[c0] + (1) XENON_1[c0]	(1) CC1CCC(C)C23CCC4(C)C1CC[Xe](C)C(C2)C43C + (1) [C] => (1) CC1=C2CC34CCC(C)(C(CC1)C(C)CCC3C)C24C + (1) [XeH]	R3f7e3b8c389a215bffec63a001001efc4622e503354ba712729cd8315de0c5d0	Xenon_quenching3
pkr0116748		(1) pkc0192163[c0] => (1) pkc0082882[c0]	(1) C=C[Xe]1CCC1(C)C(C)C1CC2C(C)CCC1C2(C)C => (1) C=CC1(C)CC[Xe]1C(C)C1CC2C(C)CCC1C2(C)C	R3f7e8d201c64e6b34c7951967bf8883d6964fb804d6cf86beba7ff9e4ecb71dd	GroupW_001MethylShiftV2
pkr0116749		(1) pkc0227607[c0] + (1) CARBON[c0] => (1) pkc0290633[c0] + (1) XENON_1[c0]	(1) CC1CCC23CCC4CC[Xe]2C(C)CC(C1C4)C3(C)C + (1) [C] => (1) CC1CC2C3CC4CC=C1C(CC4)(CCC3C)C2(C)C + (1) [XeH]	R3f7ea42511a7ec77dca97d63be70b53853e7d33a30d8d25cbf743b56a172751a	Xenon_quenching2
pkr0116750		(1) pkc0149640[c0] + (1) SecondaryXenonDonor[c0] + (1) TertiaryXenonAcceptor[c0] => (1) pkc0264403[c0] + (1) SecondaryXenonAcceptor[c0] + (1) XENONProtonator[c0]	(1) CC1CCCC2(C)C3CC4(C)CCC([Xe](C)C)C42CC13 + (1) C[Xe]C + (1) CC(C)C => (1) CC1CCCC2(C)C3CC4(C)CCC(C)(C)[Xe]C42CC13 + (1) C[Xe](C)C + (1) CCC	R3f7eb1c4ce9d70ac804caae402fa71c607a717b63a4ece9d659e039454c6fece	CyathaneExpansionLike1v2
pkr0116751		(1) pkc0215462[c0] => (1) pkc0134396[c0]	(1) CC1CC2CC3C[Xe]4C(C)CCC3(C)C(C)C2CCC14 => (1) CC1CC2CC3CC4C1CCC2C(C)C3(C)CC[Xe]4C	R3f7f32eb079b769f1af2536494f630682a99e2068f7643073f2e50fc8f532b19	TheoreticalGroupY_001HydrideShiftV3
pkr0116752		(1) pkc0181741[c0] + (1) CARBON[c0] => (1) pkc0264028[c0] + (1) XENON_1[c0]	(1) CC1CCC(C)C2CC3C4C[Xe](C)C3(C)CCC4CC12 + (1) [C] => (1) C=C1CC2C3CCC1(C)C2CC1C(C)CCC(C)C1C3 + (1) [XeH]	R3f7f560ad996c260799a9e4c901229ca8f0956ca0000dece24e9421af01a4e63	Xenon_quenching1
pkr0116753		(1) pkc0009632[c0] => (1) pkc0033364[c0]	(1) C=CC1(C)CCC2C3CC[Xe](C)C(CCC21C)CC3C => (1) C=CC1(C)CCC2C3CCC(C)[Xe](CCC21C)CC3C	R3f7f646b2e54dacfd37a59edc511124aec4b60a5874e012d89bbd6bde5212685	TheoreticalGroupY_001HydrideShiftV3
pkr0116754		(1) pkc0039921[c0] => (1) pkc0051115[c0]	(1) C=CC1CCC([Xe]2CCC3(C)CC(C)CCCC23C)C1 => (1) C=CC1CC[Xe](C2CCC3(C)CC(C)CCCC23C)C1	R3f7f657efbd5985865ce4ebbbc2c55388097284905ac243b42c873fdcd50306b	TheoreticalGroupY_001HydrideShiftV3
pkr0116755		(1) pkc0023486[c0] => (1) pkc0012563[c0]	(1) C=CC1(C)CC[Xe]2C(C)CCC1C1(C)CCC21C(C)C => (1) C=CC1(C)CCC2[Xe](C)CCC1C1(C)CCC21C(C)C	R3f7f6ebfa609640133de3e3137ef54029c6b6bf96a439436e7d79aed87cb0f9b	TheoreticalGroupY_001HydrideShiftV3
pkr0116756		(1) pkc0117189[c0] + (1) CARBON[c0] => (1) pkc0153044[c0] + (1) XENON_1[c0]	(1) CC1CC2[Xe](C)CCCC3CCC4(C3)C1(C)CCC24C + (1) [C] => (1) CC1=CCCC2CCC3(C2)C2(C)CCC3(C)C1CC2C + (1) [XeH]	R3f7fabdeeeed434de97a286509b0b2febc04384e1e99874f8714c3004760def7	Xenon_quenching2
pkr0116757		(1) pkc0107032[c0] + (1) CARBON[c0] => (1) pkc0133808[c0] + (1) XENON_1[c0]	(1) CC1=CCCC(C)C2C(CC1)C1(C)CCC([Xe](C)C)C21 + (1) [C] => (1) CC1=CCCC(C)C2C(CC1)C1(C)CCC(=C(C)C)C21 + (1) [XeH]	R3f800d737f0df90db9733cdb7d9a4cadd3047fa6dba61d8696d0057150e263ce	Xenon_quenching3
pkr0116758		(1) pkc0032452[c0] + (1) CARBON[c0] => (1) pkc0076305[c0] + (1) XENON_1[c0]	(1) CC1=CCC(C)(C)C2CC3C(C)C2CCC(C)[Xe]3CC1 + (1) [C] => (1) CC1=CCC(C)(C)C2CC3C(=CC1)C(C)CCC2C3C + (1) [XeH]	R3f803d03560227fca040eeacca21134d4ab4fbe0b424c63f618bbf3dc22ba9e9	Xenon_quenching2
pkr0116759		(1) pkc0209094[c0] => (1) pkc0180801[c0]	(1) CC1CCC2C3C[Xe]4CC3C1CC(C)(C)C2CCC4C => (1) CC1CCC2C3CC4CC3C1CC(C)(C)C2CC[Xe]4C	R3f8093fad9a8e09a6d273e761212e5c2b80d72c054ebb7b891dbed75ad4cd1cf	TheoreticalGroupY_001HydrideShiftV3
pkr0116760		(1) pkc0192438[c0] => (1) pkc0094683[c0]	(1) C[Xe](C)C1CCC2(C)C1C1CC3CCCC1(C)C2CC3 => (1) CC(C)[Xe]1CCC2(C)C1C1CC3CCCC1(C)C2CC3	R3f80e9e71df16d76d52aa568971b30658c9c85ac78b6bff8ce746afc567be362	TheoreticalGroupY_001HydrideShiftV3
pkr0116761		(1) pkc0232594[c0] + (1) CARBON[c0] => (1) pkc0323981[c0] + (1) XENON_1[c0]	(1) C=CC1C2C3CCC(C)C2C(C)(CCC3C)C(C)[Xe]1C + (1) [C] => (1) C=CC1C(C)=C(C)C2(C)CCC(C)C3CCC(C)C2C13 + (1) [XeH]	R3f810d05b97147a9cbe84ce6365daba1d80aa05714c469aa756a29ca88c97e9b	Xenon_quenching3
pkr0116762		(1) pkc0218541[c0] + (1) CARBON[c0] => (1) pkc0251500[c0] + (1) XENON_1[c0]	(1) CC1CCC(C)C2(C)CCC(C)[Xe]3CC1C1CC1C2C3 + (1) [C] => (1) CC1=C2CC3C(C)CCC(C)C(C)(CC1)C(C2)C1CC31 + (1) [XeH]	R3f812b6a22318168705d17a7bfe5f43dc8aed15a03722ccdc881ab5121b95f67	Xenon_quenching3
pkr0116763		(1) pkc0254679[c0] => (1) pkc0278790[c0]	(1) CC(C)C1CCC2C1(C)CCC1C(C)C23CC(C)[Xe]1C3 => (1) CC(C)C1CCC2C1(C)CC[Xe]1C3CC2(CC3C)C1C	R3f8159fb4a44a2e2a6a7e4d4f9caf2fc65350424d917025e6713502249c4b612	TheoreticalGroupY_001HydrideShiftV3
pkr0116764		(1) pkc0189160[c0] => (1) pkc0172065[c0]	(1) CC1CC2(CC[Xe]3C(C)CCC2C3(C)C)C2(C)CCC12 => (1) CC1CC2(CCC3[Xe](C)CCC2C3(C)C)C2(C)CCC12	R3f815e42bd5feff92b2bb4920a04991c8ec0f42c6d212a72a832f7fbbb287876	TheoreticalGroupY_001HydrideShiftV3
pkr0116765		(1) pkc0057339[c0] => (1) pkc0122834[c0]	(1) CC1CCCC(C)(C)C1C12CC3CC1[Xe](C)CC2C3C => (1) CC1CCCC(C)(C)C1C12CC3C[Xe]1C(C)CC2C3C	R3f81a4aceb55e5c4cd8def608613c88ed3981ce8cc2c3a84526b7b96345c2f9b	TheoreticalGroupY_001HydrideShiftV3
pkr0116766		(1) pkc0237374[c0] + (1) CARBON[c0] => (1) pkc0320803[c0] + (1) XENON_1[c0]	(1) CC1CCC2(C)C(C)CCC3C4CC[Xe]1C(C42)C3(C)C + (1) [C] => (1) CC1CCC2(C)C(C)CCC3C4CC=C1C(C42)C3(C)C + (1) [XeH]	R3f81be6acf8c48825420e55059646a6596a8e8c34353cb981af9d70bdbd6988c	Xenon_quenching2
pkr0116767		(1) pkc0257912[c0] => (1) pkc0189269[c0]	(1) CC1CC23CCC(C)C4(C)CCC1(C)C2CCC[Xe]4C3 => (1) CC1CCC23CC(C)C4(C)CC[Xe]1C(C)(CCCC24)C3	R3f826b3a079673a35e9aa0153b8e68fb707fc42b80781da63e30c352ae275374	GroupW_001MethylShiftV2
pkr0116768		(1) pkc0040326[c0] => (1) pkc0045986[c0]	(1) CC1=CCC2(C)CC3C(C(C)C)C2CC[Xe](C)C3CC1 => (1) CC(C)C1C2CC3(C)CC4C(CC13)C(C)C2CC[Xe]4C	R3f82702cacce8377a6ef7c22976f732e958656dcb3e6a07b4c20d653d828c958	TheoreticalGroupB_7ring
pkr0116769		(1) pkc0132396[c0] => (1) pkc0190472[c0]	(1) CC1CCCC2C[Xe]3C4CC(C)C(C4)C(CC2C1)C3C => (1) CC1CCCC2CC3C(C)C(CC2C1)C1C[Xe]3CC1C	R3f82759f0677f494c5bb0cc313385f527da6812b33953694f246fcb4032fab42	TheoreticalGroupY_001HydrideShiftV3
pkr0116770		(1) pkc0117371[c0] + (1) CARBON[c0] => (1) pkc0153873[c0] + (1) XENON_1[c0]	(1) CC1CCC2(C(C)C)CC3CC4CCC1[Xe](CC42)C3C + (1) [C] => (1) CC1=C2CC3C4CCC2C(C)CCC3(C(C)C)CC1C4 + (1) [XeH]	R3f8290f9ed207e1294ff50723d02975ac095b2380f21b79f52ff90a95a53474b	Xenon_quenching3
pkr0116771		(1) pkc0097776[c0] + (1) CARBON[c0] => (1) pkc0173108[c0] + (1) XENON_1[c0]	(1) CC1CCC2C(C)C3C[Xe](C(C)C)C4CC(CCC12)C34 + (1) [C] => (1) CC(C)=C1CC2C(C)C3CCC(C)C3CCC3CC1C32 + (1) [XeH]	R3f82b3e28bc99d897f4dfd04348dfb390b7d58c200c3c8567760691a338567ef	Xenon_quenching3
pkr0116772		(1) pkc0021231[c0] => (1) pkc0011564[c0]	(1) CC1=CCC(C(C)C=CC2CC(C)CCC[Xe]2C)CC1 => (1) CC1=CCC(C(C)C=C[Xe]2CC(C)CCCC2C)CC1	R3f82bc953547483f7f8bc1968ad93594f10e39ceff0e57111ee3936fe7d1fe3c	TheoreticalGroupY_001HydrideShiftV3
pkr0116773		(1) pkc0099174[c0] => (1) pkc0192777[c0]	(1) CC1CC23CC1C[Xe]1C(C)C2CCC(C)C1CCC3C => (1) CC1CC23CC1CC1C(CCC2C)C(C)CCC3[Xe]1C	R3f82da6092f526ac74d3fbdb3ee179a063e3136512315899534cf20a3c618254	TheoreticalGroupY_001HydrideShiftV3
pkr0116774		(1) pkc0072639[c0] + (1) CARBON[c0] => (1) pkc0101646[c0] + (1) XENON_1[c0]	(1) CC1CC2C([Xe](C)C)C1CCC1CC3C1(C)CCC23C + (1) [C] => (1) C=C(C)C1C2CCC3CC4C3(C)CCC4(C)C1CC2C + (1) [XeH]	R3f831d4973c072c5b4fd06bb7b7a2bfd9af067a17dd702e5706efb7aa35049c0	Xenon_quenching1
pkr0116775		(1) pkc0247764[c0] + (1) CARBON[c0] => (1) pkc0337942[c0] + (1) XENON_1[c0]	(1) CC1CC[Xe](C)C2CC34CCC1(C)C3CCC(C)C24C + (1) [C] => (1) CC1=CCC(C)C2(C)CCC34CC1C3(C)C(C)CCC24 + (1) [XeH]	R3f83a259b5a1a3733d87f0756e11e704dcabd9d6483f53dcace6e2b7ca574b84	Xenon_quenching2
pkr0116776		(1) pkc0044872[c0] + (1) CARBON[c0] => (1) pkc0109981[c0] + (1) XENON_1[c0]	(1) CC1CC[Xe]2C1CC(C)(C)C1CCC1(C)C1CCC12C + (1) [C] => (1) CC1CC=C2C1CC(C)(C)C1CCC1(C)C1CCC21C + (1) [XeH]	R3f83ae9d8e3a57ecec036a81988ec0091417a301d513d4eb7ffcab0fcc6c7763	Xenon_quenching2
pkr0116777		(1) pkc0231523[c0] + (1) CARBON[c0] => (1) pkc0331485[c0] + (1) XENON_1[c0]	(1) CC1C2CC3C(C2)[Xe]2CCC(C)(C(C)C)C3CCC1C2 + (1) [C] => (1) CC1C2CCC3C4CC1CC4C(=CCC3(C)C(C)C)C2 + (1) [XeH]	R3f83ba2a8183466e812aa38bba43203b3d06c1c95a09b0ea7c969900c19d20ef	Xenon_quenching2
pkr0116778		(1) pkc0021026[c0] => (1) pkc0066482[c0]	(1) CC1CCC2C(C)C34CC([Xe](C3)C(C)CCC14)C2(C)C => (1) CC1CCC2C(C)C34CC(C(C3)C2(C)C)[Xe](C)CCC14	R3f83c9d495ec5b5c350ff16712d0cb5240a4631cbc30b6f9810178274e51bcdb	TheoreticalGroupY_001HydrideShiftV3
pkr0116779		(1) pkc0075335[c0] + (1) XENON_1[c0] => (1) pkc0105901[c0] + (1) CARBOCATION_SUBSTITUTE_XE[c0]	(1) CC1CCCC2C(CCC34C[Xe]C(C)(CCC3C)C24)C1 + (1) [XeH] => (1) CC1CCCC2C(CCC34CC(C)[Xe](CCC3C)C24)C1 + (1) [Xe:1]	R3f84245f8f463c89f75ed5fb255a676f1c06674a794decd2d48a419e14a048d5	GenericSecondaryIonMethylShift_DM
pkr0116780		(1) pkc0210999[c0] + (1) CARBON[c0] => (1) pkc0279208[c0] + (1) XENON_1[c0]	(1) CC(C)C1C2CC3CC2C[Xe]1C1CC3C(C)CCC1C + (1) [C] => (1) CC(C)C1C2=CC3CC(CC31)C1CC2C(C)CCC1C + (1) [XeH]	R3f843675d4c3ef2b46bf575cee842427ecbc956657e4562dddc722cbab30568a	Xenon_quenching2
pkr0116781		(1) pkc0017082[c0] => (1) pkc0039934[c0]	(1) CC1=CCC[Xe](C)C2CC3CCCC(CC3)C(CC1)C2 => (1) CC1=CCCC(C)[Xe]2CC3CCCC(CC3)C(CC1)C2	R3f844cce0f88fc26d219e6a9680b5180e32627f32e3a47085b5ae620dc9fe64f	TheoreticalGroupY_001HydrideShiftV3
pkr0116782		(1) pkc0174341[c0] => (1) pkc0265130[c0]	(1) CC1CC[Xe]2C3CCC3(C)C3CC13CCC2(C)C(C)C => (1) CC(C)C1(C)CCC23CC2C2(C)CC[Xe]2C1CCC3C	R3f844e59393da8f8505b60ca6e5ffa0651a264bde59d07327026fdeb245d53e9	TheoreticalGroupY_001HydrideShiftV3
pkr0116783		(1) pkc0006969[c0] + (1) CARBON[c0] => (1) pkc0033249[c0] + (1) XENON_1[c0]	(1) CC1=C(CCC2(C)C3CC[Xe]2C(C)C3)C(C)C(C)CC1 + (1) [C] => (1) CC1=C(CCC2(C)C3=C(C)CC2CC3)C(C)C(C)CC1 + (1) [XeH]	R3f84575ccd9b7687f2bcbaff8347d496d493ab90f535ea7c0e3d2824cb706880	Xenon_quenching3
pkr0116784		(1) pkc0041317[c0] + (1) CARBON[c0] => (1) pkc0018390[c0] + (1) XENON_1[c0]	(1) CC(C)C1C[Xe]2CC3CCC4CC3C4(C)CCC1C2C + (1) [C] => (1) CC1=C2CC3CCC4CC3C4(C)CCC1C(C(C)C)C2 + (1) [XeH]	R3f84657953f7e523cbcf8ad969f8d85d3ae0ce96557d60b903662222a3192e0f	Xenon_quenching3
pkr0116785		(1) pkc0128349[c0] => (1) pkc0047154[c0]	(1) CC1CCC2[Xe](C)C3CC4(CC13)C(C)C(C)CCC24C => (1) CC1CCC2C(C)[Xe]3CC4(CC13)C(C)C(C)CCC24C	R3f846e3035ec5d654f2ea29fe5b01e227cfcc7d1802cb2a771ff2b848b6245d8	TheoreticalGroupY_001HydrideShiftV3
pkr0116786		(1) pkc0063439[c0] => (1) pkc0130009[c0]	(1) CC1CCC2C(C)C3(CCC34C[Xe]2C(C)CCC4C)C1 => (1) CC1CC[Xe]2C3CC4(CCC4(C1)C2C)C(C)CCC3C	R3f84f4144a62a7af16bb5ea1aec24b961dbaf8e7985a3e117c3294915c0dce76	TheoreticalGroupY_001HydrideShiftV3
pkr0116787		(1) pkc0146462[c0] => (1) pkc0259135[c0]	(1) CC(C)C1C2CCC3(C)CC2C[Xe]1C1CC3CCC1C => (1) CC1CCC2CC1C1CC3CC2(C)CCC3[Xe]1C(C)C	R3f84fa8721cf7f2aef3ec65253c941581a4c3be34e005a52092997dd1f094e16	TheoreticalGroupY_001HydrideShiftV3
pkr0116788		(1) pkc0159765[c0] => (1) pkc0091037[c0]	(1) CC1CCC2CC3C2(C)CCC(C)(C(C)C)C32CC[Xe]12 => (1) CC(C)C1(C)CCC2(C)C3CC[Xe](C)C4CCC41C2C3	R3f851061aafcea0908b524afc5725a5b4e0195c0942fa16e00bf9b6d433ebac6	TheoreticalGroupY_001HydrideShiftV3
pkr0116789		(1) pkc0232580[c0] => (1) pkc0286731[c0]	(1) CC(C)C1CC2C(C)C3CCC3(C)C3CC1C(C)[Xe]2C3 => (1) CC(C)C1C[Xe]2C(C)C3CCC3(C)C3CC1C(C)C2C3	R3f852b619cbcaa46e98e546185740eefa436cc4dc1cc255c8d555823c02d2d5d	TheoreticalGroupY_001HydrideShiftV3
pkr0116790		(1) pkc0210738[c0] => (1) pkc0284583[c0]	(1) CC1CC2C(C)CCC3C1CCC1C(C)CCC3(C)[Xe]12 => (1) CC1CC2C(C)CCC3C1CCC1C(C)CC[Xe]3C12C	R3f854108a4705f90906f01bb803c8495361fb23c31e6d4bbd365496ae74487c5	GroupW_001MethylShiftV2
pkr0116791		(1) pkc0269390[c0] => (1) pkc0169778[c0]	(1) CC1CC2(CC3C(C)CCC3(C)C2C)[Xe]2C(C)CCC12 => (1) CC1CCC2(C)C1CC1(CC(C)[Xe]3CCC(C)C31)C2C	R3f8584c1f6ddd90e0e23b3020a22ba52b96f14ce6ae49f9421ee24b8d4ae354b	TheoreticalGroupY_001HydrideShiftV3
pkr0116792		(1) pkc0004884[c0] + (1) CARBON[c0] => (1) pkc0008138[c0] + (1) CARBOCATION_SUBSTITUTE_XE[c0]	(1) CC(C)C1CCC2(C)C1CCC1(C)C[Xe]C3(C)CCC132 + (1) [C] => (1) CC(C)C1CCC2(C)C1CCC1(C)C=CC3(C)CCC132 + (1) [Xe:1]	R3f858866b98e1e6ea5424e3d3bc7c36a072028cef809dcae6af4481055779c99	Secondary_quench;SecondaryIonToDoubleBond
pkr0116793		(1) pkc0209467[c0] + (1) CARBON[c0] => (1) pkc0290008[c0] + (1) XENON_1[c0]	(1) CC1CCC(C)C2C3CC(C)[Xe]4CCC1C2C(C)(C)C34 + (1) [C] => (1) CC1CC2C3C(C)CCC(C)C4CC=C1C2C(C)(C)C43 + (1) [XeH]	R3f8594bd50287c4d8bd40d8305ab9cc9686573e0ea5e65f15ec6df1715bea1e3	Xenon_quenching2
pkr0116794		(1) pkc0230197[c0] + (1) CARBON[c0] => (1) pkc0327314[c0] + (1) XENON_1[c0]	(1) CC(C)C1C2CC3C(C)C4CC3(C)CCC[Xe](C)C2C41 + (1) [C] => (1) CC1=CCCC2(C)CC3C(C)C2CC2C1C3C2C(C)C + (1) [XeH]	R3f85d100585c9e6e2ff8acf34474483c242f5b76181469457ed156ff4807aed0	Xenon_quenching2
pkr0116795		(1) pkc0243323[c0] + (1) CARBON[c0] => (1) pkc0313963[c0] + (1) XENON_1[c0]	(1) CC(C)C1(C)CCC2(C)C3CCC4C3C2[Xe](C)CCC41 + (1) [C] => (1) CC1=CCC2C3CCC4C3C1C4(C)CCC2(C)C(C)C + (1) [XeH]	R3f85e4fdd389f99ca08126592e6513bf14ff2da42679e62703fd19f0126c5385	Xenon_quenching2
pkr0116796		(1) pkc0099920[c0] + (1) CARBON[c0] => (1) pkc0188169[c0] + (1) XENON_1[c0]	(1) CC1=CCC(C)C(C)C2C3CCC(C)[Xe](CC1)C2C3C + (1) [C] => (1) CC1=CCC(C)C(C)C2C3CCC(C)C(=CC1)C2C3C + (1) [XeH]	R3f85e6f20d227eead8de053468f2562d301d4d33a0ac90859afefe12740f1e0d	Xenon_quenching2
pkr0116797		(1) pkc0262000[c0] + (1) CARBON[c0] => (1) pkc0262129[c0] + (1) XENON_1[c0]	(1) CC(C)C1=CCC2(C)CCC23C(C)CC[Xe](C)C3CC1 + (1) [C] => (1) CC1=C2CCC(C(C)C)=CCC3(C)CCC23C(C)CC1 + (1) [XeH]	R3f86e9c1b640e59a678469c10ddecd03187520e2d8ad274e1d5399b57c463ada	Xenon_quenching3
pkr0116798		(1) pkc0010632[c0] => (1) pkc0037516[c0]	(1) CC1=CCC(C2CCC(C3(C)CCC3[Xe](C)C)C2)CC1 => (1) CC(C)C12CCC1(C)C1CCC(C1)C1CC[Xe](C)C2C1	R3f87118ce9ea8a2439a43ef83cd0aed408641724443754b1833f0c0d5e4e4f46	TheoreticalGroupJ_0001;TheoreticalGroupL_0004
pkr0116799		(1) pkc0234049[c0] + (1) CARBON[c0] => (1) pkc0312208[c0] + (1) XENON_1[c0]	(1) CC1CCC23CCC(C)(C2C)C2(C)CC[Xe](C)C3CC12 + (1) [C] => (1) CC1=C2CC3C(C)CCC24CCC(C)(C4C)C3(C)CC1 + (1) [XeH]	R3f8737ca50479890e9be1584acd6893b4e9963db47917bd3c841a436a745f667	Xenon_quenching3
pkr0116800		(1) pkc0168589[c0] => (1) pkc0205167[c0]	(1) CC1CCC(C)C2(C)CC[Xe]2C2C3CCC1C2CC3C => (1) CC1CCC(C)C2(C)CCC2[Xe]2C3CCC1C2CC3C	R3f8783613df8826e5d092d04939348bcd55e5bd50bc24501b0ef25aa4b9f17b5	TheoreticalGroupY_001HydrideShiftV3
pkr0116801		(1) pkc0006270[c0] + (1) CARBON[c0] => (1) pkc0011974[c0] + (1) XENON_1[c0]	(1) C=C1C(C)CCC2C3CCC(C)C(C)(C[Xe]1C2C)C3C + (1) [C] => (1) C=C1C2=CC3(C)C(C)CCC(C(CCC1C)C2C)C3C + (1) [XeH]	R3f87be29ce89280e9c1628a1c49b530627fbfe26a77325798779ec23f79d87c3	Xenon_quenching2
pkr0116802		(1) pkc0268311[c0] + (1) CARBON[c0] => (1) pkc0297950[c0] + (1) XENON_1[c0]	(1) CC1CCC[Xe](C)CC2CC3(C)C4CCC1C3C(C)C24 + (1) [C] => (1) CC1=CCCC(C)C2CCC3C4C(C1)CC3(C)C2C4C + (1) [XeH]	R3f87db34bd898c19440a4457af15d6baad1cf9a49bf49b439c0e57aaca408b63	Xenon_quenching2
pkr0116803		(1) pkc0056051[c0] => (1) pkc0101482[c0]	(1) CC1=CCCC2(C)C(C)CC3(CC1)C([Xe](C)C)CCC23 => (1) CC1=CCCC2(C)C(C)CC3(CC1)C2CC[Xe]3C(C)C	R3f8816c7f3feba78dd4153a4f295dcd4afe084db4be7bba718f6d05517622c04	TheoreticalGroupY_001HydrideShiftV3
pkr0116804		(1) pkc0088914[c0] + (1) CARBON[c0] => (1) pkc0191623[c0] + (1) XENON_1[c0]	(1) CC1CC2C3C(C)CCC1C2C(C)CC1CC3C[Xe]1C + (1) [C] => (1) CC1=CC2CC1CC(C)C1C3CCC(C)C2C1CC3C + (1) [XeH]	R3f881c7896a954075e92c8d331ec47da03d8c147279f30adb27881edeccbbf19	Xenon_quenching2
pkr0116805		(1) pkc0052662[c0] + (1) CARBON[c0] => (1) pkc0118173[c0] + (1) XENON_1[c0]	(1) CC1=CCC(C2CC2C2CC[Xe](C(C)C)C2)C(C)CC1 + (1) [C] => (1) CC1=CCC(C2CC2C2C=C(C(C)C)CC2)C(C)CC1 + (1) [XeH]	R3f8832846568d4e125fab96cdd2532dc5165f60f9201f42cc363b17b8e373bd7	Xenon_quenching2
pkr0116806		(1) pkc0198669[c0] => (1) pkc0168763[c0]	(1) CC1CCC2[Xe](C)C3CC24C(CC4(C)C)C(C)CCC13 => (1) CC1CCC2C(C)[Xe]3CC24C(CC4(C)C)C(C)CCC13	R3f8833e2b314dd61a573ee3f3f7007caf7cbcea7f17b472c1585ead7ab2d3775	TheoreticalGroupY_001HydrideShiftV3
pkr0116807		(1) pkc0198569[c0] => (1) pkc0342424[c0]	(1) CC1CC2C(C)C3CCC(C)C2C2C1CCCC(C)[Xe]32 => (1) CC1CC2C(C)C3CCC(C)C2C2C1CCC[Xe](C)C32	R3f887ee5da29dc77b8750a92a1798409aa7fc544a1b03342add630ddd875fb58	TheoreticalGroupY_001HydrideShiftV3
pkr0116808		(1) pkc0028840[c0] => (1) pkc0051320[c0]	(1) C=CC12CCC=C(C)CCC(C)C1(C)CCC[Xe](C)C2 => (1) C=CC12CCC3[Xe](C)CCC(C)C1(C)CCCC3(C)C2	R3f889bfecaec96041973d1d12dd534d3b85b7b8067d65ace12d0139f7bd7c94e	TheoreticalGroupE_0001
pkr0116809		(1) pkc0121226[c0] => (1) pkc0056364[c0]	(1) CC(C)=CCC[Xe]1C2=C(CCC1(C)C(C)C)C(C)CC2 => (1) CC(C)=CCCC1(C)C2=C(CC[Xe]1C(C)C)C(C)CC2	R3f88e22fbc1b2544cf842dcd24e24ddce62732c111f883d9f112cf763d549e17	GroupW_001MethylShiftV2
pkr0116810		(1) pkc0147733[c0] + (1) CARBON[c0] => (1) pkc0224833[c0] + (1) XENON_1[c0]	(1) CC1C[Xe]2C3C(C)CCCC(C)C3C3C(C)CCC1C32 + (1) [C] => (1) CC1CCCC(C)C2C1=C1CC(C)C3CCC(C)C2C13 + (1) [XeH]	R3f88e83f46f2d3a3ab90c2a28a31e5bea11e02305a3d300f695373e9fda99bd6	Xenon_quenching3
pkr0116811		(1) pkc0030687[c0] => (1) pkc0044630[c0]	(1) C=CC1(C)CCC2(C)C1CC[Xe]1C(C)(C)CCCC12C => (1) C=CC1(C)CCC2(C)C1CCC1(C)[Xe](C)CCCC21C	R3f88fc54429e08501da6f7c1494200b221fe1eddc533aa9adf178868c0dff919	GroupW_001MethylShiftV2
pkr0116812		(1) pkc0042964[c0] + (1) CARBON[c0] => (1) pkc0080106[c0] + (1) XENON_1[c0]	(1) C=CC1CCC2(C1)C(C)CC2C1C(C)CC[Xe](C)C1C + (1) [C] => (1) C=CC1CCC2(C1)C(C)CC2C1C(C)=C(C)CCC1C + (1) [XeH]	R3f8921b6c4d3c20d6ec962a2eb1db0da57666953490626993394b1d4761c247f	Xenon_quenching3
pkr0116813		(1) pkc0214190[c0] + (1) CARBON[c0] => (1) pkc0227808[c0] + (1) XENON_1[c0]	(1) CC1CCC2C3CCC(C3)C(C)(C)[Xe]3C(C)CCC1C23 + (1) [C] => (1) CC1CCC2C3=C1C(C)(C)C1CCC(C1)C3CCC2C + (1) [XeH]	R3f89481bd5cc6eb0df27e6eab7b16b4217a434243d990504b7ae8df7673f5077	Xenon_quenching3
pkr0116814		(1) pkc0235432[c0] => (1) pkc0137593[c0]	(1) CC1CCC(C)C23CCC(C)C2(C)C2(C)CCC1[Xe]2C3 => (1) CC1CCC(C)C23CCC(C)C2(C)C2(C)CC[Xe]1C2C3	R3f897446894faae3feb69377107c2d8e414c0f876b1a676a2a13ef2e53c4f991	TheoreticalGroupY_001HydrideShiftV3
pkr0116815		(1) pkc0129513[c0] => (1) pkc0157672[c0]	(1) CC1=C2CCC(C)C3CC[Xe](C)C3CC2(C)CCC1C => (1) CC1CC[Xe]2C3(C)CCC(C)C2(C)C2(C)CCC1C2C3	R3f897806f0b937be7a427e30155ec169bf94cb9e77456a02e1bb24cf73b1764a	TheoreticalGroupA_v3
pkr0116816		(1) pkc0005552[c0] + (1) CARBON[c0] => (1) pkc0007447[c0] + (1) XENON_1[c0]	(1) C=C(C)CCCC1CC2CCC(C)C(=C)C1CC[Xe]2C + (1) [C] => (1) C=C(C)CCCC1CC2CCC(C)C(=C)C1CC=C2C + (1) [XeH]	R3f897ebca76f15e63ab49772ebdfcc4eaa93df11f4f15b9b5d631e3197e6b4d7	Xenon_quenching2
pkr0116817		(1) pkc0189515[c0] + (1) CARBON[c0] => (1) pkc0177233[c0] + (1) XENON_1[c0]	(1) CC(C)C1C2CC(C)[Xe]3CCC4CC2C3(C)CCC41C + (1) [C] => (1) CC1=C2CCC3CC4C(C1)C(C(C)C)C3(C)CCC24C + (1) [XeH]	R3f89866b5cf57bfbe527fb86b9fc6bb9f0feb35d83966058eec853949c572c41	Xenon_quenching3
pkr0116818		(1) pkc0183017[c0] + (1) CARBON[c0] => (1) pkc0136564[c0] + (1) XENON_1[c0]	(1) CC1CCC2C[Xe](CC3CCCC2CC3)C2CCC12C + (1) [C] => (1) CC1CCC2CC(=C3CCC31C)CC1CCCC2CC1 + (1) [XeH]	R3f89972c47a2b65fd43e2390698b7f97ca3511f7c56663941d39d40bbab20696	Xenon_quenching3
pkr0116819		(1) pkc0220434[c0] + (1) CARBON[c0] => (1) pkc0331362[c0] + (1) XENON_1[c0]	(1) CC1=CCCC2[Xe]3CC(C)C(C)C3CC2(C)C(C)CC1 + (1) [C] => (1) CC1=CCCC2C3=C(CC2(C)C(C)CC1)C(C)C(C)C3 + (1) [XeH]	R3f89cdf579964f9bad9e40a8feba531cd1595099ad2f08e1a168b7b717b65fca	Xenon_quenching3
pkr0116820		(1) pkc0010350[c0] => (1) pkc0031938[c0]	(1) CC1=CCC[Xe](C)C2CC3CCC2(C)C(CC1)CC3C => (1) CC1CC2CC[Xe](C)C3CCC3(C)C3CC1CCC23C	R3f89d214d70d5952bf278449b726bee0d41cb78e29837c550b561bd46b709c4f	TheoreticalGroupC_0001
pkr0116821		(1) pkc0001842[c0] + (1) CARBON[c0] => (1) pkc0016757[c0] + (1) XENON_1[c0]	(1) C=CC1(C)CCC2C(C)CCC3C(C)C2C[Xe]3C(C)C1 + (1) [C] => (1) C=CC1(C)CCC2C(C)CCC3=C(CC2C3C)C(C)C1 + (1) [XeH]	R3f89de535946eed3c9f4368228aca8efddf19f979c5444079ec7e4c4eb9dea07	Xenon_quenching3
pkr0116822		(1) pkc0036192[c0] => (1) pkc0067190[c0]	(1) CC(C)=CCCC1CC2C3CC1(C)C(CC[Xe]2C)C3C => (1) CC1C2CC3CCC([Xe](C)C)C1CC1C(C)C2CC31C	R3f8a292726c9d0b194b915611a1ed137d8450fbd4520e093351b28873cb83933	TheoreticalGroupL_0004
pkr0116823		(1) pkc0167971[c0] => (1) pkc0097884[c0]	(1) CC(C)[Xe]1CCC23C4CCC1(C)C2CCC3(C)C(C)C4 => (1) CC1CC2CCC3(C)C([Xe](C)C)CCC24C3CCC14C	R3f8a5cb60ccb98cba53f5f13489de7a1f0ec6437ee1d2bd08935450f9f0d39bf	TheoreticalGroupY_001HydrideShiftV3
pkr0116824		(1) pkc0155286[c0] + (1) CARBON[c0] => (1) pkc0206025[c0] + (1) XENON_1[c0]	(1) CC1CC(C)C23CCC4CC(CCC12C)C3CC[Xe]4C + (1) [C] => (1) CC1=C2CCC34C(C)CC(C)C3(C)CCC(C2)C4CC1 + (1) [XeH]	R3f8a968261c80f8c0c97c8c42911f2ad4e17b1d977c143e81068b62e0f92c483	Xenon_quenching3
pkr0116825		(1) pkc0064205[c0] + (1) CARBON[c0] => (1) pkc0121004[c0] + (1) XENON_1[c0]	(1) CC1CCC2C(C)C(C)(CC[Xe]2C)C2(C)CCC13CC32 + (1) [C] => (1) C=C1CCC2(C)C(C)C1CCC(C)C13CCC2(C)C1C3 + (1) [XeH]	R3f8acfd0976cb2c267edf18de42103a2eb9a4ceea4bdadbd3dbbbc3e629c1edd	Xenon_quenching1
pkr0116826		(1) pkc0244929[c0] + (1) CARBON[c0] => (1) pkc0320399[c0] + (1) XENON_1[c0]	(1) CC1CCC2C1C[Xe]1CCC3C2(C)CCC3(C)C1(C)C + (1) [C] => (1) CC1CCC2C1CC1=CCC3C2(C)CCC3(C)C1(C)C + (1) [XeH]	R3f8adb795bf5bdaf6041c16cf677d869eac7a3329d054ab10809e1d847d028f9	Xenon_quenching2
pkr0116827		(1) pkc0229245[c0] + (1) CARBON[c0] => (1) pkc0342142[c0] + (1) XENON_1[c0]	(1) CC1CCC2CC(C)C3(C)CCC1[Xe]1CC(CC1C)C23 + (1) [C] => (1) CC1CC2C=C1C1CCC3(C)C(C)CC(CCC1C)C23 + (1) [XeH]	R3f8c0047c32b50171740474964633e065aa3830c5324d40f3217e6718cf7eb46	Xenon_quenching2
pkr0116828		(1) pkc0017539[c0] => (1) pkc0039179[c0]	(1) C=CC1CCC(C2(C)CC2[Xe]2C(C)CCCC2(C)C)C1 => (1) C=CC1CCC(C2(C)C[Xe]2C2C(C)CCCC2(C)C)C1	R3f8c0ba8e3eb9307e2a790a5ca20dfe05ee69adee0a29cec59c681d3da558a76	TheoreticalGroupY_001HydrideShiftV3
pkr0116829		(1) pkc0165878[c0] => (1) pkc0253372[c0]	(1) C=CC(C)C1CCC(C)C2CC3(C)C(C)CCC1(C)[Xe]23 => (1) C=CC(C)C1CCC(C)C2CC3(C)C(C)CC[Xe]1C23C	R3f8c4995d83a607661752b2347a35a8ec2a59f10938f34fbd732a31e19adab4b	GroupW_001MethylShiftV2
pkr0116830		(1) pkc0004960[c0] => (1) pkc0001227[c0]	(1) C=CC1CCC2(C1)C(C)CCC1(C)C(C)CCC2[Xe]1C => (1) C=CC1CCC2(C1)C(C)CCC1(C)C(C)CC[Xe]2C1C	R3f8c4f70cee7653da0869ed2853689dd45d2dbda67ecedc473236ca7101ffc77	TheoreticalGroupY_001HydrideShiftV3
pkr0116831		(1) pkc0067442[c0] => (1) pkc0087180[c0]	(1) CC1C2CCC(C)(C2)CC2C3CCC(C3)[Xe](C)CCC12 => (1) CC1C2CCC(C)(C2)CC2C3CC[Xe](C3)C(C)CCC12	R3f8c4fe759c5ca5013eef69f4eec859cf7b8f71461fada286c40da499d67363a	TheoreticalGroupY_001HydrideShiftV3
pkr0116832		(1) pkc0120136[c0] => (1) pkc0173402[c0]	(1) C=CC1(C)CCC2[Xe](C)CCC23C1CCC3(C)C(C)C => (1) C=CC1(C)CC[Xe]2C(C)CCC23C1CCC3(C)C(C)C	R3f8c6e06516f63c00d5ae8652bb24f469d7455f0ba761ed1b341e1e0368bd1f5	TheoreticalGroupY_001HydrideShiftV3
pkr0116833		(1) pkc0221703[c0] + (1) CARBON[c0] => (1) pkc0279006[c0] + (1) XENON_1[c0]	(1) C[Xe](C)C1CCC2(C)CCC3(C)C2CCC3C2(C)CC12 + (1) [C] => (1) C=C(C)C1CCC2(C)CCC3(C)C2CCC3C2(C)CC12 + (1) [XeH]	R3f8c78c6298daedf8f19741494d019be1915b69768fe5606d0b9a6531a6f08c5	Xenon_quenching1
pkr0116834		(1) pkc0030506[c0] => (1) pkc0009834[c0]	(1) C=CC(C)C1CC1[Xe]1CCC2C(C)C(C)CC1(C)C2C => (1) C=CC(C)C1CC1C1(C)CCC2C(C)C(C)C[Xe]1C2C	R3f8d196f532976c4d3493bb4907a96858ed881dc73e2b64d827456ce81e56eed	GroupW_001MethylShiftV2
pkr0116835		(1) pkc0011219[c0] + (1) CARBON[c0] => (1) pkc0035063[c0] + (1) XENON_1[c0]	(1) CC1=CCC(C(C)C2CC(C)[Xe]3CCC(C)C3C2)CC1 + (1) [C] => (1) CC1=CCC(C(C)C2CC(C)C3=CCC(C)C3C2)CC1 + (1) [XeH]	R3f8d2fbb2303faf4e8ae0f6c4e945bd15846f2cd48aaededb4f9c03a05546c4e	Xenon_quenching2
pkr0116836		(1) pkc0043636[c0] + (1) CARBON[c0] => (1) pkc0108886[c0] + (1) XENON_1[c0]	(1) CC1CC2C(C)C3CCC4(C)C2CC[Xe](C)C4C3C1C + (1) [C] => (1) CC1=C2C3C(C)C(C)CC4C(C)C3CCC2(C)C4CC1 + (1) [XeH]	R3f8d3f51a39980e3694ddbb4b18913b25413eebcc08984a76039294c571f6689	Xenon_quenching3
pkr0116837		(1) pkc0007861[c0] => (1) pkc0021597[c0]	(1) CC(C)=CCCC1CC2CC[Xe](C)C3CC1CCC23C => (1) CC1CCC2CC3CCC([Xe](C)C)C14CC3CCC24C	R3f8daccb3d1f68d988cdfe7029da0d97b58c7e369adbc1aee938f7762b4d5213	TheoreticalGroupL_0001
pkr0116838		(1) pkc0231230[c0] + (1) CARBON[c0] => (1) pkc0278527[c0] + (1) XENON_1[c0]	(1) C=C(C)CCCC1(C)CC2(C)C3CC[Xe]1C2CCC3C + (1) [C] => (1) C=C(C)CCCC1(C)CC2(C)C3CCC(C)C2CC=C31 + (1) [XeH]	R3f8dbd2b2f2f6782c3ef6f316ffe83f74b8a01e92af8494d0df303fc17f7d731	Xenon_quenching2
pkr0116839		(1) pkc0046823[c0] + (1) CARBON[c0] => (1) pkc0115203[c0] + (1) XENON_1[c0]	(1) CC1CCC2(C)C3C4CC[Xe](C)C(C4)C3CC1C2(C)C + (1) [C] => (1) CC1=CCC2CC1C1CC3C(C)CCC(C)(C21)C3(C)C + (1) [XeH]	R3f8ddd1468ec3342156283d087d71576cd19dcb5815277f7941063887ad8b694	Xenon_quenching2
pkr0116840		(1) pkc0168822[c0] + (1) XENON_1[c0] => (1) pkc0200159[c0] + (1) CARBOCATION_SUBSTITUTE_XE[c0]	(1) CC1CC2C3CCC4(C3)[Xe]C(C)(CCC4C)CC2C1C + (1) [XeH] => (1) CC1CC2C3CCC4(C3)C(C)CC[Xe](CC2C1C)C4C + (1) [Xe:1]	R3f8e0042ae20a161335f04464fd71e9ee05ed269159ddce6293f03a36a753f2b	GenericSecondaryIonMethylShift_DM
pkr0116841		(1) pkc0151369[c0] => (1) pkc0228334[c0]	(1) CC1=CCCC(C)C23CCC(C)(C(C)C2)[Xe]3C(C)CC1 => (1) CC1CC23CCC1(C)C2C1(C)CC[Xe](C)C1CCC3C	R3f8e354942f9f94b145580858202dd1475b7d2a23131ecbfd33929dcd665c215	TheoreticalGroupB_5ring
pkr0116842		(1) pkc0154413[c0] => (1) pkc0210031[c0]	(1) CC1CCC23C(C)CCC24C(CCC1(C)[Xe]4C)C3(C)C => (1) CC1CCC23C(C)CCC24C(CC[Xe]1C4(C)C)C3(C)C	R3f8e590666e29f38516ea682a3e02dae548e9d27848ef9c411e4aa7a60c653d0	GroupW_001MethylShiftV2
pkr0116843		(1) pkc0264658[c0] + (1) CARBON[c0] => (1) pkc0310778[c0] + (1) XENON_1[c0]	(1) CC1CC[Xe]2C3CC4CCC(C)(C)C3C4(C)CCC12C + (1) [C] => (1) CC1CCC2=C3CC4CCC(C)(C)C3C4(C)CCC21C + (1) [XeH]	R3f8e61863be040f7f5cce38006e50db7a19ec833c1e6982f60716fd995ac52c5	Xenon_quenching3
pkr0116844		(1) pkc0091402[c0] + (1) CARBON[c0] => (1) pkc0169359[c0] + (1) XENON_1[c0]	(1) CC1=CCC23CCC(C)C2C[Xe](CC1)C(C)CCC3C + (1) [C] => (1) CC1=CCC23CCC(C)C2C=C(CC1)C(C)CCC3C + (1) [XeH]	R3f8e6ec0872b608e61e8afef1b3e87ffe1f7714f932bd568c3e305fae1219a70	Xenon_quenching2
pkr0116845		(1) pkc0004856[c0] => (1) pkc0015912[c0]	(1) C=C1C(C)CC[Xe]2C(C)C1CC1C(C)C2CCC1(C)C => (1) CC1C2CCC(C)(C)C1CC1[Xe]3CC1(C)C2CCC3C	R3f8e836b3f18adb9478ad3329cd972e1bc0252a9f9f9ae551c8d0bdf8b73bcaf	TheoreticalGroupB_7ring;TheoreticalGroupF_2
pkr0116846		(1) pkc0008888[c0] => (1) pkc0027971[c0]	(1) C=CC1(C)CCC2C(CCC3C(C)C[Xe]2C3C(C)C)C1 => (1) C=CC1(C)CCC2C(CCC3C(C)CC2[Xe]3C(C)C)C1	R3f8eb5db19d238d5a1f11c8340b5f94b6d4179a9835eec712db0541c77c725c2	TheoreticalGroupY_001HydrideShiftV3
pkr0116847		(1) pkc0088858[c0] => (1) pkc0158675[c0]	(1) CC1C=C(CCC2CC3C(C)C[Xe]3C2C)C(C)CCC1 => (1) CC1CC23C(C)C(CC[Xe]4C(C)CCCC(C)C42)CC13	R3f8ebbe8289cd880c91b9c13f27ce94d329080a0c44d900b24617012ef4adc22	TheoreticalGroup_A_RangeModifiedFar
pkr0116848		(1) pkc0135541[c0] => (1) pkc0096103[c0]	(1) CC1C2CC(C)(C(C)C)C3CCC2C2CCC3[Xe]1CC2 => (1) CC1C2CC(C)(C(C)C)C3CCC2C2CCC1[Xe]3CC2	R3f8ec1c712f5a09d170e5204cd0a1360c2833627c6ec81e4d81ec05ff4087a61	TheoreticalGroupY_001HydrideShiftV3
pkr0116849		(1) pkc0179937[c0] => (1) pkc0221196[c0]	(1) CC1CCC2CC1C1CC2CCC2CCCC(C)(C)[Xe]21 => (1) CC1CCC2CC1C1CC2CC[Xe]2CCCC(C)(C)C12	R3f8ece8228e7cc2a2c284c89fd8475788be3010064393b13d25d670520eef7ac	TheoreticalGroupY_001HydrideShiftV3
pkr0116850		(1) pkc0261142[c0] => (1) pkc0312318[c0]	(1) CC1C2CC[Xe]3C4(C)CCC2(C)CC1C3(C)CCC4C => (1) CC1C2CC3(C)CCC4(C)C(C)CC[Xe]2C4(C)CCC13	R3f8f12afbf1fa5fc492d94002f67b481d1f2b980da8a69a3ba2a7e51635e801b	GroupW_001MethylShiftV2
pkr0116851		(1) pkc0149031[c0] => (1) pkc0129821[c0]	(1) CC1CCC(C)[Xe]2C1C1CC3CC2(C)C(C)CC1C3C => (1) CC1CCC(C)C2(C)C1C1CC3C[Xe]2C(C)CC1C3C	R3f8f3f60e3351e30106e681282006baec03be554628470004562e4c25ea50f99	GroupW_001MethylShiftV2
pkr0116852		(1) pkc0174425[c0] => (1) pkc0217381[c0]	(1) C=CC1(C)CCC2C(C)CCC1C1(C)C2CC(C)[Xe]1C => (1) C=CC1(C)CCC2C(C)CCC1[Xe]1C2CC(C)C1(C)C	R3f8f618a5d2c9481500ebbe54fd8768a9e13940b5ebe89fc1d4f960606bc02e4	GroupW_001MethylShiftV2
pkr0116853		(1) pkc0034169[c0] + (1) CARBON[c0] => (1) pkc0074825[c0] + (1) XENON_1[c0]	(1) CC(C)C1CCC(C)C1C12C[Xe]3C(C)CCC3C1(C)C2 + (1) [C] => (1) CC1CCC2C1=CC1(C3C(C)CCC3C(C)C)CC21C + (1) [XeH]	R3f8f7f52ffd6869ea153262bf0f859488d79c42ea360a54b26bdfcb3c1ae7201	Xenon_quenching2
pkr0116854		(1) pkc0061420[c0] + (1) CARBON[c0] => (1) pkc0123932[c0] + (1) XENON_1[c0]	(1) C=CC1C(C)CC[Xe]2CC3CCCC(C)(C)C3CCC12 + (1) [C] => (1) C=CC1C(C)CC=C2CC3CCCC(C)(C)C3CCC21 + (1) [XeH]	R3f8f80404f6362b94dbcde1fef065cda38316cad7efc112b939949b66a84914f	Xenon_quenching2
pkr0116855		(1) pkc0222742[c0] + (1) CARBON[c0] => (1) pkc0289276[c0] + (1) XENON_1[c0]	(1) CC1=CC2C(C)[Xe](C)CCC2(C)C2CC2C(C)CCC1 + (1) [C] => (1) CC1=CC2C(C)C(C)=CCC2(C)C2CC2C(C)CCC1 + (1) [XeH]	R3f8f8e0d1ed7c2bd74f6c6b56d8f6d83c09ca09df4f82dc2364211d600a353c7	Xenon_quenching2
pkr0116856		(1) pkc0015498[c0] => (1) pkc0035325[c0]	(1) CC1CCC2C(C)C(CCC34C[Xe](C3)C(C)CCC24)C1 => (1) CC1CCC2C(C)C(CCC34CC(C3)[Xe](C)CCC24)C1	R3f8fa55be52f51c26ebd9d83e5d9c09aedf868aa30e49bc5ec0a4d8a164edbc1	TheoreticalGroupY_001HydrideShiftV3
pkr0116857		(1) pkc0206817[c0] => (1) pkc0279836[c0]	(1) CC1CC23CC1CC[Xe]1C(C)CCC(CCC2C)C13C => (1) CC1CC23CC1CCC1(C)C(C)CCC(CCC2C)[Xe]13	R3f8fb76aa5bb3b439f687cbced013545a48520ba2b6fe44349f8e1eaec2a278c	GroupW_001MethylShiftV2
pkr0116858		(1) pkc0072450[c0] => (1) pkc0102992[c0]	(1) CC1=CCC2(CCC3C(C)[Xe](C)CCC32C)C(C)CC1 => (1) CC1C(C)C2CCC34CC(C1CC23C)[Xe](C)CCC4C	R3f8fbbdc6a88ba52465ea261942b2d50e8269d8f9da183dfdb227d82b22f63d8	TheoreticalGroupF_2;TheoreticalGroupF_0001
pkr0116859		(1) pkc0099376[c0] => (1) pkc0079337[c0]	(1) CC(C)C1C2CCC3(C)CC4C3CC(C1CC2C)[Xe]4C => (1) CC(C)C1C2CCC3(C)CC4C(C)[Xe](CC43)C1CC2C	R3f8fcf1053c37d42a7b2f9570e605425111316a6cc042de936a37b08a32062c6	TheoreticalGroupY_001HydrideShiftV3
pkr0116860		(1) pkc0123549[c0] => (1) pkc0190758[c0]	(1) CC(C)C12CC[Xe]3C4(C)CCCC(C)(CCC31C)C4C2 => (1) CC(C)C12CCC3(C)[Xe]4CCCC(C)(CCC13C)C4C2	R3f8fd445700da42a586cb2844409543cfa296617ace8f012acc94e7f44289ae9	GroupW_001MethylShiftV2
pkr0116861		(1) pkc0014120[c0] + (1) CARBON[c0] => (1) pkc0027201[c0] + (1) XENON_1[c0]	(1) C=CC(C)C1CC1C1(C)CCC2C(C)CC1C(C)[Xe]2C + (1) [C] => (1) C=CC(C)C1CC1C1(C)CCC2=C(C)C(C)C1CC2C + (1) [XeH]	R3f9005998c0898b42e25c89c6948a879d6f73e014b1545d395584e137178d7bd	Xenon_quenching3
pkr0116862		(1) pkc0045132[c0] => (1) pkc0133726[c0]	(1) CC(C)=CCC[Xe](C)C1CC2C3C(C)CCC(C)C2C31 => (1) CC1CCC(C)C2C3CC(C4(C)CCC4[Xe](C)C)C2C13	R3f90128990052f21b64350d8a6755aa150bfbe5bce5aaac0461eaad8e98965da	TheoreticalGroupC_0001
pkr0116863		(1) pkc0239676[c0] => (1) pkc0302447[c0]	(1) CC(C)C1CCC2(C)C3CCC(C3)C3CC1C(C)[Xe]2C3 => (1) CC(C)C1CC[Xe]2C3CCC(C3)C3CC1C(C)C2(C)C3	R3f903e34a9c076963ce96e539ecb5326c39cb99e1d2d92d87e14075235d1e8cc	GroupW_001MethylShiftV2
pkr0116864		(1) pkc0017064[c0] => (1) pkc0028775[c0]	(1) C=CC1CCC(C2(C)CCC3C(C)CC2C(C)[Xe]3C)C1 => (1) C=CC1CCC(C2(C)CC[Xe]3C(C)CC2C(C)C3C)C1	R3f904b2ab9e1e49e6f1a293c07b4de057e1b4e76289e1f89f744e13598d975dc	TheoreticalGroupY_001HydrideShiftV3
pkr0116865		(1) pkc0058832[c0] + (1) CARBON[c0] => (1) pkc0122391[c0] + (1) XENON_1[c0]	(1) C=CC1C2CC2C2(C)CCC2[Xe](C)CCC1(C)C(C)C + (1) [C] => (1) C=CC1C2CC2C2(C)CCC2=C(C)CCC1(C)C(C)C + (1) [XeH]	R3f9055033f215107de1ce9c0f357d21117cb4581f7a4904f0a93d04ec4f54a71	Xenon_quenching3
pkr0116866		(1) pkc0037660[c0] + (1) CARBON[c0] => (1) pkc0069411[c0] + (1) XENON_1[c0]	(1) CC1=CCCC(C)[Xe]2CCC2(C)C2CC(C)(C)C2CC1 + (1) [C] => (1) CC1=CCCC(C)C2=CCC2(C)C2CC(C)(C)C2CC1 + (1) [XeH]	R3f906485b01fbea9adfd221dfd00a755ff0307d9dad56135239c1caf3e6c6701	Xenon_quenching2
pkr0116867		(1) pkc0169615[c0] + (1) CARBON[c0] => (1) pkc0210596[c0] + (1) XENON_1[c0]	(1) CC1CCC2C3CCC4(C)C(C)C(CCC24C)C[Xe]1C3 + (1) [C] => (1) CC1CCC2C3CCC4(C)C(C)C(C=C1C3)CCC24C + (1) [XeH]	R3f906f9e045d39ec71827c270d8bd6fffc17cdb4b0f24597a772a51e9fd0ac98	Xenon_quenching2
pkr0116868		(1) pkc0172111[c0] + (1) CARBON[c0] => (1) pkc0236457[c0] + (1) XENON_1[c0]	(1) CC(C)C1CC2(C)C3CC(CC3C)C3C2C1CC[Xe]3C + (1) [C] => (1) CC1=CCC2C(C(C)C)CC3(C)C4CC(CC4C)C1C23 + (1) [XeH]	R3f9094e3a27bca93b0c10e381d555ce6593252e0c920df1bc3e9638306b58e61	Xenon_quenching2
pkr0116869		(1) pkc0018453[c0] + (1) CARBON[c0] => (1) pkc0063375[c0] + (1) XENON_1[c0]	(1) CC(C)=CCCC1(C)C2CCC13CC2[Xe](C)CCC3C + (1) [C] => (1) CC(C)=CCCC1(C)C2CCC13CC2C(C)=CCC3C + (1) [XeH]	R3f9096952e0b38802a5e467cd1ee62e2e0d0dec062fe443ede4dda0bf46a8013	Xenon_quenching2
pkr0116870		(1) pkc0261826[c0] + (1) CARBON[c0] => (1) pkc0332397[c0] + (1) XENON_1[c0]	(1) CC1CC[Xe]2C(C)CCC34CC2(C(C)CCC13)C4(C)C + (1) [C] => (1) CC1CCC23CC4(C1=CCC(C)C2CCC4C)C3(C)C + (1) [XeH]	R3f90b03054ecd7bf1472aff5723374d1fe3a2024d0bc215c62f0af463a6fe1dc	Xenon_quenching2
pkr0116871		(1) pkc0265250[c0] + (1) SecondaryXenonDonor[c0] + (1) TertiaryXenonAcceptor[c0] => (1) pkc0273563[c0] + (1) SecondaryXenonAcceptor[c0] + (1) XENONProtonator[c0]	(1) CC1=CCC2(C)CCC3(C)C(C)CCC3(CCC1)[Xe]2C + (1) C[Xe]C + (1) CC(C)C => (1) CC1CCC23CCCC4(C)[Xe]CC(C)(CCC12C)C43C + (1) C[Xe](C)C + (1) CCC	R3f90b1f1fd52190d037b78fbb741eaffc75570e83002dafd5a865c13bfdbb176	SecondaryGenerator_Xe_6
pkr0116872		(1) pkc0004769[c0] => (1) pkc0011452[c0]	(1) C=CC1(C)CCC2C3CC(C)C(C)C1(CC[Xe]2C)C3C => (1) C=CC1(C)CC[Xe]2C(C)CCC13C(C)C(C)CC2C3C	R3f90b77b8bcd64c3c6db4e930a488ca2eea9bfa5afc47c2e6489a03322d3660d	TheoreticalGroupY_001HydrideShiftV3
pkr0116873		(1) pkc0213302[c0] + (1) CARBON[c0] => (1) pkc0281678[c0] + (1) XENON_1[c0]	(1) CC1CCCC(C)C2[Xe]3CC4C(C)C1C2(C)CCC43C + (1) [C] => (1) CC1CCCC(C)C2C(C)C3C=C4C1C2(C)CCC43C + (1) [XeH]	R3f90cec0668b30311f1e17d769b2f9c947c046343ca04da6b71ffbcae0818db7	Xenon_quenching2
pkr0116874		(1) pkc0219058[c0] + (1) CARBON[c0] => (1) pkc0327569[c0] + (1) XENON_1[c0]	(1) CC1CCC2(C)CCC3(C)CCC3C3CCC2(C)[Xe]1C3 + (1) [C] => (1) CC1=C2CC3CCC2(C)C(C)(CC1)CCC1(C)CCC31 + (1) [XeH]	R3f90d18b0d05a572db30c0325bc3f37da646b393256af44b227868fcfcfeaf97	Xenon_quenching3
pkr0116875		(1) pkc0113448[c0] + (1) CARBON[c0] => (1) pkc0180645[c0] + (1) XENON_1[c0]	(1) C=C1C2CCC3C(C)CCC(C)C3C1[Xe](C(C)C)CC2 + (1) [C] => (1) C=C1C2CCC(=C(C)C)C1C1C(C)CCC(C)C1CC2 + (1) [XeH]	R3f90e6f7b093130876013f0ba9fdbb802f8e58dda37313b4ae2cf823f6b8df2e	Xenon_quenching3
pkr0116876		(1) pkc0236160[c0] => (1) pkc0291867[c0]	(1) CC1=CCC23CC[Xe](CC1)C(C)(C)C2C(C)CCC3C => (1) CC1CCC(C)C23CCC4(CC[Xe](C)C4C2)C(C)(C)C13	R3f910ff11223d9667551229935148e607c840004617427f3e6b4488c7c07cbf7	TheoreticalGroup_A_RangeModifiedClose
pkr0116877		(1) pkc0215714[c0] + (1) CARBON[c0] => (1) pkc0239295[c0] + (1) XENON_1[c0]	(1) CC1CCC2C3CC4CC1[Xe](CC(C)(C4C)C3C)C2C + (1) [C] => (1) CC1CCC2C(C)C3=C1CC1CC2C(C)C(C)(C3)C1C + (1) [XeH]	R3f9110e2be88b9c78abbd0f95e6b73475345f5e1753c9f8971fd0c8d138dc0de	Xenon_quenching3
pkr0116878		(1) pkc0089914[c0] + (1) CARBON[c0] => (1) pkc0169569[c0] + (1) XENON_1[c0]	(1) CC1CC2CC3CCC1[Xe]2C(C)C1(C)CC3CCC1C + (1) [C] => (1) CC1CC2=C3C1CCC(C2)C1CCC(C)C(C)(C1)C3C + (1) [XeH]	R3f9119ba69ca2e0a50d6625327ed79a55cfec40dd05faab59166b6e3ae797148	Xenon_quenching3
pkr0116879		(1) pkc0016305[c0] + (1) CARBON[c0] => (1) pkc0023935[c0] + (1) XENON_1[c0]	(1) C=CC1(C)CCC2(C)C([Xe](C)CCCC(=C)C)CCC12 + (1) [C] => (1) C=CC1(C)CCC2(C)C(C(C)=CCCC(=C)C)CCC12 + (1) [XeH]	R3f9126397c94c4316bdca6ff9250ca54b389e6b704abde925a692950da9130a1	Xenon_quenching2
pkr0116880		(1) pkc0225175[c0] => (1) pkc0180281[c0]	(1) C=C[Xe]1CCC2C3CCC1(C)C(C)(C)C2(C)CCC3C => (1) C=CC1(C)CCC2C3CC[Xe]1C(C)(C)C2(C)CCC3C	R3f9156e7e06e07a3af12f71df9f57f00e4c9574acaca30b9289d02ccba39c945	GroupW_001MethylShiftV2
pkr0116881		(1) pkc0061854[c0] + (1) CARBON[c0] => (1) pkc0132089[c0] + (1) XENON_1[c0]	(1) CC1CCC(C)C23CC[Xe](C)C2CC12CCC2C3(C)C + (1) [C] => (1) C=C1CCC23C(C)CCC(C)C4(CCC4C2(C)C)CC13 + (1) [XeH]	R3f9159be9a79a668be581ce794fd57906b5648fbb5211ded6850cad6715ef1a3	Xenon_quenching1
pkr0116882		(1) pkc0119337[c0] => (1) pkc0071700[c0]	(1) CC(C)[Xe]1CCC23CC2C2CCC(C2)C1(C)CCC3C => (1) CC1CCC2(C)C3CCC(C3)C3CC13CCC2[Xe](C)C	R3f917ee7d62f530f6c0683b8ed3350f7d1c739ebb9d93a6c5065425ff5c9e14a	TheoreticalGroupY_001HydrideShiftV3
pkr0116883		(1) pkc0219434[c0] + (1) SecondaryXenonDonor[c0] + (1) TertiaryXenonAcceptor[c0] => (1) pkc0279680[c0] + (1) SecondaryXenonAcceptor[c0] + (1) XENONProtonator[c0]	(1) C=CC1(C)C[Xe]2C3CCC1C2C(C)(C(C)C)CCC3C + (1) C[Xe]C + (1) CC(C)C => (1) CC1CCC(C)(C(C)C)C2C3CCC1C21C[Xe]C3(C)C1 + (1) C[Xe](C)C + (1) CCC	R3f91978c322ee64f41ded5369578e86ed078b5f7e6d97ee4e5857853f10aabfb	pimaraneIonToBeyereneSimplerv4
pkr0116884		(1) pkc0143825[c0] => (1) pkc0125158[c0]	(1) CC1=CCCC(C)C2C3C[Xe](C)C2CCC3C(C)CC1 => (1) CC1=CCCC(C)C2C3CC(C)[Xe]2CCC3C(C)CC1	R3f919a5ee4a41e4a07b74338d06dbfe0611e135d0510e935c7dd9a12fbacecc5	TheoreticalGroupY_001HydrideShiftV3
pkr0116885		(1) pkc0037999[c0] + (1) CARBON[c0] => (1) pkc0031694[c0] + (1) XENON_1[c0]	(1) CC1=CCC2CC[Xe]3C(C)C(C)CC(C3C)C2(C)CC1 + (1) [C] => (1) CC1=CCC2CCC3=C(C)C(CC(C)C3C)C2(C)CC1 + (1) [XeH]	R3f91a4575bb7cb88d7016e19f425e3b1fb7e9a6705ca07b4ff0f93c6fa7f509f	Xenon_quenching3
pkr0116886		(1) pkc0125875[c0] + (1) CARBON[c0] => (1) pkc0192104[c0] + (1) XENON_1[c0]	(1) CC1CCC23C(C)CCC(C[Xe]12)C1(C)CCC(C)C13C + (1) [C] => (1) CC1CCC23C1=CC(CCC2C)C1(C)CCC(C)C13C + (1) [XeH]	R3f91c96d5e7e8dff1002ca4d3feb61e4f7cc44b3d792e7640aa0829acea43cb8	Xenon_quenching2
pkr0116887		(1) pkc0092998[c0] + (1) CARBON[c0] => (1) pkc0135015[c0] + (1) CARBOCATION_SUBSTITUTE_XE[c0]	(1) C=CC1(C)CCC2(C)C1CCC1(C)CC[Xe]C(C)(C)C12 + (1) [C] => (1) C=CC1(C)CCC2(C)C1CCC1(C)CC=CC(C)(C)C12 + (1) [Xe:1]	R3f91fefbba02903797a5e7247daac5aecb3b40e5fe8daaf75f9def5885fb55a9	Secondary_quench;SecondaryIonToDoubleBond
pkr0116888		(1) pkc0119479[c0] => (1) pkc0187289[c0]	(1) CC1=CCCC(C)C2CCC(C)[Xe]3CC2(CC1)C3(C)C => (1) CC1CCC2C(C)CCC3C4C1C(C)(C)C24CC[Xe]3C	R3f9214936c03b8f49797e665cf439149edb35bc532c60558d401883398d92d23	TheoreticalGroupF_2
pkr0116889		(1) pkc0183748[c0] + (1) SecondaryXenonDonor[c0] + (1) TertiaryXenonAcceptor[c0] => (1) pkc0250538[c0] + (1) SecondaryXenonAcceptor[c0] + (1) XENONProtonator[c0]	(1) CC(C)C1CCC(C)C1C1CC2(C)C3CCC12C[Xe]3C + (1) C[Xe]C + (1) CC(C)C => (1) CC(C)C1CCC(C)C1C1CC2(C)[Xe]C3(C)CCC12C3 + (1) C[Xe](C)C + (1) CCC	R3f9229ce084e68ddbecf2f599b5cf28ac0305df07cbc87f0d6353e615b18c410	CyathaneExpansionLike1v2
pkr0116890		(1) pkc0184836[c0] => (1) pkc0116632[c0]	(1) CC1CCC2C3CC4(C)CC(C(C1)[Xe]2C)C4CCC3C => (1) CC1CC[Xe]2C(C)C(C1)C1CC3(C)CC2C(C)CCC13	R3f925cb052a6dd8897ea0c6b6f3122c477a6c4997f0a5783957f2d578a9bd407	TheoreticalGroupY_001HydrideShiftV3
pkr0116891		(1) pkc0139558[c0] + (1) CARBON[c0] => (1) pkc0218657[c0] + (1) CARBOCATION_SUBSTITUTE_XE[c0]	(1) CC1CCC(C)C23CC1C2C3C1C(C)CC[Xe]C1(C)C + (1) [C] => (1) CC1CCC(C)C23CC1C2C3C1C(C)CC=CC1(C)C + (1) [Xe:1]	R3f92632ce42000d8ffa12418166f0988f82389cdf903edf422c7eab4b25b7b66	Secondary_quench;SecondaryIonToDoubleBond
pkr0116892		(1) pkc0205803[c0] => (1) pkc0284320[c0]	(1) C=C(C)CCCC12C(C)CCC13CC(C)C2CC[Xe]3C => (1) CC1CC23CCC(C)C24CCC[Xe](C)CCC3CCC14	R3f927620e50f556c6db1aa6705e6079692d1fa920039259a4d66ad098014569a	TheoreticalGroupF_2
pkr0116893		(1) pkc0262741[c0] => (1) pkc0302999[c0]	(1) CC1CCCC2CCC3CCC1C1C(C2)C(C)CC[Xe]31 => (1) CC1CCCC2CC[Xe]3CCC1C1C(C2)C(C)CCC13	R3f928d2c4f38e9df08db9f9a13ce5b545b6a2398934d9b4863d5635b274d6893	TheoreticalGroupY_001HydrideShiftV3
pkr0116894		(1) pkc0017368[c0] + (1) SecondaryXenonDonor[c0] + (1) TertiaryXenonAcceptor[c0] => (1) pkc0033640[c0] + (1) SecondaryXenonAcceptor[c0] + (1) XENONProtonator[c0]	(1) CC1=CCC(CCC2C(=C(C)C)CCC2C)[Xe](C)CC1 + (1) C[Xe]C + (1) CC(C)C => (1) CC(C)=C1CCC(C)C1CCC1C[Xe]C2(C)CCC12C + (1) C[Xe](C)C + (1) CCC	R3f92a452c9864e21b536bf2d673b8d53162218b5c773835e9c828338a138bdc7	SecondaryGenerator_Xe_6
pkr0116895		(1) pkc0111143[c0] + (1) CARBON[c0] => (1) pkc0161231[c0] + (1) XENON_1[c0]	(1) CC1CCC2(C)C3CC[Xe](C)C(C3)C3CC(C)(C)C2C13 + (1) [C] => (1) CC1=C2CC(CC1)C1(C)CCC(C)C3C2CC(C)(C)C31 + (1) [XeH]	R3f92ae71c72407c84db6cc8f15b2d5571676b158df839ab9e8d86967518ab655	Xenon_quenching3
pkr0116896		(1) pkc0006808[c0] + (1) CARBON[c0] => (1) pkc0040847[c0] + (1) XENON_1[c0]	(1) C=CC1CCC23C[Xe](C)CCCC2(C)C(CCC3C)C1 + (1) [C] => (1) C=CC1CCC23C=C(C)CCCC2(C)C(CCC3C)C1 + (1) [XeH]	R3f92c62319baa64ba173cf71885d500c9a6ec68c06665285f5060b6facfefa3f	Xenon_quenching2
pkr0116897		(1) pkc0017473[c0] => (1) pkc0037566[c0]	(1) CC1CCC(C)C2(CCC34CC(C)[Xe](CCC32)C4)C1C => (1) CC1CCC(C)C2(CCC34CC(CCC32)[Xe](C)C4)C1C	R3f92cf54f019405c03b8dab49358a9da4933713fd590b88ca6db4c67f9177880	TheoreticalGroupY_001HydrideShiftV3
pkr0116898		(1) pkc0139316[c0] => (1) pkc0093357[c0]	(1) CC1CCC2C[Xe](C)C3CCC2C2CC3C(C)CCC12 => (1) CC1CCC2CC(C)[Xe]3CCC2C2CC3C(C)CCC12	R3f92ebef24d0249225194bfbfdf8b52764558e0cd1fbfb216029887796ac4735	TheoreticalGroupY_001HydrideShiftV3
pkr0116899		(1) pkc0025932[c0] => (1) pkc0060413[c0]	(1) C=CC1(C)CCC2C(C)[Xe](CCC=C(C)C)CCC21C => (1) C=CC1(C)CCC2C(C)C3CCC([Xe](C)C)C3CC21C	R3f92f9996cedada55b7fa9007f3de6274f05065de04e1ca1db8a4b3f14af085d	TheoreticalGroupD_0001
pkr0116900		(1) pkc0006980[c0] => (1) pkc0032698[c0]	(1) CC1=CCC2(C)CC[Xe](C(C)C)C2CCC(C)=CCC1 => (1) CC1=CCC2(C)CCC(C(C)C)[Xe]2CCC(C)=CCC1	R3f9303e8717b7214d3115f036579a4156ad2102fa95d35bc5640834eae25d561	TheoreticalGroupY_001HydrideShiftV3
pkr0116901		(1) pkc0023118[c0] + (1) CARBON[c0] => (1) pkc0052958[c0] + (1) XENON_1[c0]	(1) CC1CCC23C4CC(CC[Xe]4C)C2(C)CCC1C3(C)C + (1) [C] => (1) CC1=C2CC(CC1)C1(C)CCC3C(C)CCC21C3(C)C + (1) [XeH]	R3f93166f5fcb239ed2f0c1986395f876118274a3929c8507d62535142a2b0332	Xenon_quenching3
pkr0116902		(1) pkc0137178[c0] + (1) CARBON[c0] => (1) pkc0256628[c0] + (1) XENON_1[c0]	(1) CC(C)C1C2C[Xe](C)C1CC2C1C2CCC(C)C1(C)C2 + (1) [C] => (1) C=C1CC2C(C3C4CCC(C)C3(C)C4)CC1C2C(C)C + (1) [XeH]	R3f934a43f8d0f38b32812a254374254ea58417428dc1469b7112e9d6a3c11e96	Xenon_quenching1
pkr0116903		(1) pkc0212498[c0] => (1) pkc0304301[c0]	(1) CC1CCC2(C)C3CC2C2(C)C(C)CCC[Xe]2C1(C)C3 => (1) CC1CCCC2(C)[Xe]1C1CC3CC2(C)C(C)CCC31C	R3f934c7af3ccd2d8ce1a7db80e04da73d4e96e65a00955fbfa30453ee4ed3eca	GroupW_001MethylShiftV2
pkr0116904		(1) pkc0100019[c0] + (1) CARBON[c0] => (1) pkc0133250[c0] + (1) XENON_1[c0]	(1) CC1CCC(C)C23CC1C2CC1[Xe](C)CCCC1(C)C3 + (1) [C] => (1) CC1=C2CC3C4CC3(CC2(C)CCC1)C(C)CCC4C + (1) [XeH]	R3f9363f1ab61c5a9db63720973d29148dc0dff0e33c45f39190d9a7ff0ffe0af	Xenon_quenching3
pkr0116905		(1) pkc0039747[c0] + (1) CARBON[c0] => (1) pkc0058421[c0] + (1) XENON_1[c0]	(1) CC(C)C1CC23CC4CC(CCC1C2C)C3CC[Xe]4C + (1) [C] => (1) CC1=CCC2C3CCC4C(C(C)C)CC2(CC1C3)C4C + (1) [XeH]	R3f938288fadc02bb0159a677adc353b7b5a2ae0909ef0dd411464b40367368ac	Xenon_quenching2
pkr0116906		(1) pkc0228792[c0] + (1) CARBON[c0] => (1) pkc0203558[c0] + (1) XENON_1[c0]	(1) CC1CC2CCC3(C)C(C)CCC(C)[Xe]4CC4C1C23C + (1) [C] => (1) CC1=C2CC2C2C(C)CC3CCC(C)(C(C)CC1)C32C + (1) [XeH]	R3f938b0530346677b8523d7aa5edee4dc80890fc4312d167c46e61c54816e8e8	Xenon_quenching3
pkr0116907		(1) pkc0117931[c0] + (1) CARBON[c0] => (1) pkc0121058[c0] + (1) XENON_1[c0]	(1) CC(C)=CCCC1CC2C3CC[Xe](C3)C(C)CC2C1C + (1) [C] => (1) CC(C)=CCCC1CC2C3CCC(=C(C)CC2C1C)C3 + (1) [XeH]	R3f939d3e6af145cb0c76c64416b7dc9bab9189f33201564016609145054062bf	Xenon_quenching3
pkr0116908		(1) pkc0192182[c0] => (1) pkc0225187[c0]	(1) CC1CCC(C)C2(C)CCC3C4(C)CCC3(C(C)C4)[Xe]12 => (1) CC1CC[Xe](C)C2C1(C)CCC1C3(C)CCC12C(C)C3	R3f93a0b1ebe07f3c26eda8797cdedd708f91d685ad437160fcae03e8bd849c7d	TheoreticalGroupY_001HydrideShiftV3
pkr0116909		(1) pkc0092721[c0] + (1) SecondaryXenonDonor[c0] + (1) TertiaryXenonAcceptor[c0] => (1) pkc0172252[c0] + (1) SecondaryXenonAcceptor[c0] + (1) XENONProtonator[c0]	(1) CC(C)=CCCC1(C)CC(C)C23CC[Xe](C)C2CCC13 + (1) C[Xe]C + (1) CC(C)C => (1) CC(C)=CCCC1(C)CC(C)C23CCC2(C)[Xe]CCC13 + (1) C[Xe](C)C + (1) CCC	R3f93b39f585d8ef83e139f2abd7d1f7917af7d14f54704e52532c4e78383f6b4	CyathaneExpansionLike2v2
pkr0116910		(1) pkc0053316[c0] + (1) XENON_1[c0] => (1) pkc0094832[c0] + (1) CARBOCATION_SUBSTITUTE_XE[c0]	(1) CC1CCC2C(C)C3CC34C(C)(C)C[Xe]C4(C)CCC12 + (1) [XeH] => (1) CC1CCC2C(C)C3CC34[Xe](CCC12)C(C)CC4(C)C + (1) [Xe:1]	R3f93df2e8729236ab2a7458bc0e93638cc7e3d4f98407eeed1d5bea1f27df259	GenericSecondaryIonMethylShift_DM
pkr0116911		(1) pkc0064572[c0] + (1) CARBON[c0] => (1) pkc0094116[c0] + (1) XENON_1[c0]	(1) CC1CC2C3CC[Xe](C)C4CC3CCC1C2(C(C)C)C4 + (1) [C] => (1) CC1=CCC2C3CCC4C(C)CC2C4(C(C)C)CC1C3 + (1) [XeH]	R3f941f406d1d596e5200538c098ece30be147c9e2f76a0bfefa5bff2b4b27227	Xenon_quenching2
pkr0116912		(1) pkc0222291[c0] => (1) pkc0312029[c0]	(1) CC1CCC(C)C23CCC4C(C12)[Xe](C(C)C)CCC43C => (1) CC(C)C1CCC2(C)C3CCC24C(C)CCC(C)C4[Xe]13	R3f94277b0fd6eca4006952512f9cf9776526f69fcb75a3cc1e48af3dfebbf81c	TheoreticalGroupY_001HydrideShiftV3
pkr0116913		(1) pkc0071990[c0] + (1) CARBON[c0] => (1) pkc0054333[c0] + (1) XENON_1[c0]	(1) CC1CCCC(C)C23CC4CC2[Xe](C)CCC(C4C)C13 + (1) [C] => (1) CC1=C2CC3CC24C(C)CCCC(C)C4C(CC1)C3C + (1) [XeH]	R3f9459b13c948cc6a1ff4298e87ba45bae7d0fd1da5a45bdaa9f8454b1375f11	Xenon_quenching3
pkr0116914		(1) pkc0045078[c0] + (1) CARBON[c0] => (1) pkc0073313[c0] + (1) XENON_1[c0]	(1) CC(C)=CCCC1CCC2(C)CC=C(C)CCC2[Xe]1C + (1) [C] => (1) CC(C)=CCCC1=C(C)C2CCC(C)=CCC2(C)CC1 + (1) [XeH]	R3f9492f0b8b0530535eb824988766149414607b8c5b788b4ddbd63b124ad0968	Xenon_quenching3
pkr0116915		(1) pkc0245490[c0] + (1) CARBON[c0] => (1) pkc0335067[c0] + (1) XENON_1[c0]	(1) CC1CCC2C3CCC(C4(C)CCC4[Xe](C)C)C3C12C + (1) [C] => (1) CC(C)=C1CCC1(C)C1CCC2C3CCC(C)C3(C)C21 + (1) [XeH]	R3f949e2fe3c5ba4f3e398d448bc9126d276d26bbcd97445cf2e96cc0124ba68d	Xenon_quenching3
pkr0116916		(1) pkc0050123[c0] + (1) CARBON[c0] => (1) pkc0104945[c0] + (1) XENON_1[c0]	(1) C=CC12CCC3CC(CCCC1(C)C(C)CC[Xe]3C)C2 + (1) [C] => (1) C=CC12CCC3CC(CCCC1(C)C(C)CC=C3C)C2 + (1) [XeH]	R3f94b622f39a254d9bf17dbdac061aa9919b4d0f236368c1da2c462e04c0223d	Xenon_quenching2
pkr0116917		(1) pkc0087447[c0] => (1) pkc0181510[c0]	(1) CC1CCC23C[Xe]1C1CCC(C)C(C)(C1C)C2CC3C => (1) CC1CCC23CC1[Xe]1CCC(C)C(C)(C1C)C2CC3C	R3f94c41df89534859776572b8f79282233f03eec7a95a72088aa69e3ef9b31ad	TheoreticalGroupY_001HydrideShiftV3
pkr0116918		(1) pkc0001897[c0] => (1) pkc0016715[c0]	(1) CC1=CCC[Xe](C)C2CC3(CC1)C(C)CCC23C(C)C => (1) CC1CCC2(C(C)C)C3CC12CC[Xe](C)C1CCC3C1	R3f94e427f4d13a724095bb2e588a9ba07dd174f9d782b23a213997864ba8b907	TheoreticalGroupD_0001
pkr0116919		(1) pkc0203821[c0] + (1) CARBON[c0] => (1) pkc0334024[c0] + (1) XENON_1[c0]	(1) CC1CCC2CC3[Xe](C)CCC34C(C)CC4C2C1(C)C + (1) [C] => (1) CC1=CCC23C(C)CC2C2C(CCC(C)C2(C)C)CC13 + (1) [XeH]	R3f94e47a814cfde862540f0a6e65e2b590d9bd3678d14ac068272f85e7d44873	Xenon_quenching2
pkr0116920		(1) pkc0247731[c0] => (1) pkc0173551[c0]	(1) CC1CC2(C)CCC3[Xe]4CCC(C)C(CC2C14)C3(C)C => (1) CC1CCC2C3CCC4(C)CC(C)[Xe]2C4CC1C3(C)C	R3f95487ed1c69d86f7ccbcfbc1f647a7895ef53a9d2e39d80214856109fefeb7	TheoreticalGroupY_001HydrideShiftV3
pkr0116921		(1) pkc0125272[c0] + (1) CARBON[c0] => (1) pkc0130610[c0] + (1) XENON_1[c0]	(1) CC1CC2C(C)C3CC3C(C)C3CCC(C)[Xe]2C3C1C + (1) [C] => (1) CC1=C2C3CC(C)C(C)C2C(CC1)C(C)C1CC1C3C + (1) [XeH]	R3f956d8055385dd62d005d83c5a4495ae65be66178c627f0f97820215f09d19e	Xenon_quenching3
pkr0116922		(1) pkc0188419[c0] + (1) CARBON[c0] => (1) pkc0248484[c0] + (1) XENON_1[c0]	(1) CC1CCC2(C)CCC[Xe](C)CCC3CCC2C12CC32 + (1) [C] => (1) CC1=CCC2CCC3C(C)(CCC1)CCC(C)C31CC21 + (1) [XeH]	R3f959099b1a903937ff648501b7d8b8f4915892395f5eac1cb676bacc00c7c81	Xenon_quenching2
pkr0116923		(1) pkc0127970[c0] + (1) CARBON[c0] => (1) pkc0088265[c0] + (1) XENON_1[c0]	(1) CC1CCC2C3(C)CCC4(C)CC1[Xe](CCC43)C2(C)C + (1) [C] => (1) CC1CCC2C(C)(C)C3=C1CC1(C)CCC2(C)C1CC3 + (1) [XeH]	R3f95cea795faf82093881e046604c721db1976a6be827b7ec89a21673609cd42	Xenon_quenching3
pkr0116924		(1) pkc0025246[c0] => (1) pkc0043170[c0]	(1) CC1=CCC2C(C)CC(C3[Xe](C)CCCC3(C)C)C2C1 => (1) CC1CC2C3C[Xe](C)C(CC4CCCC(C)(C)C42)CC13	R3f95f211b23b774a6bd859d7b4eb9220e82397aca7aa9ed28e576ce70c3bc490	TheoreticalGroupF_2
pkr0116925		(1) pkc0086825[c0] + (1) XENON_1[c0] => (1) pkc0163343[c0] + (1) CARBOCATION_SUBSTITUTE_XE[c0]	(1) C=CC1(C)CCC2C(C)C3CCC(C)(C)[Xe]C3CC21C + (1) [XeH] => (1) C=CC1(C)CCC2C(C)C3CC[Xe](C)C(C)C3CC21C + (1) [Xe:1]	R3f95f996db2c3e88af6e11bcb25c610defba802b020ed0edd635a2ceb1204dfe	GenericSecondaryIonMethylShift_DM
pkr0116926		(1) pkc0129771[c0] + (1) CARBON[c0] => (1) pkc0149920[c0] + (1) XENON_1[c0]	(1) CC(C)C1CC2C(C)C1C[Xe]1C3CCC2(C)C1CC3C + (1) [C] => (1) CC(C)C1CC2C(C)C1C=C1C3CCC2(C)C1CC3C + (1) [XeH]	R3f967a9fc0164c41ecd84447f041c56a1d1283657e4e5e5318ac2e8e4c8eb754	Xenon_quenching2
pkr0116927		(1) pkc0208723[c0] + (1) CARBON[c0] => (1) pkc0255880[c0] + (1) XENON_1[c0]	(1) CC1=CCC2CCC3(C)CCC(C)C(CC1)[Xe]3C2(C)C + (1) [C] => (1) CC1=CCC2CCC3(C)CCC(C)C(=C3C2(C)C)CC1 + (1) [XeH]	R3f967cb269368c67dfcac7909f522ba0608ff3527fe2ab819e4b5e2d4f1c1519	Xenon_quenching3
pkr0116928		(1) pkc0012056[c0] => (1) pkc0037099[c0]	(1) C=C1C(C)CCC2CC3CCCC(CC3)C1CC[Xe]2C => (1) CC1CCC23CC4CCCC(CC4)C(CCC2C)[Xe]1C3	R3f9680e9bc56b2c95561243d0d76b8d55f8290f08fcc1efbb602be14264b1fdc	TheoreticalGroupB_7ring
pkr0116929		(1) PKC0000108[c0] + (1) PYROPHOSPHATE_ACCEPTOR_CoF[c0] + (1) BadXENON_CleavageDonor2[c0] => (1) pkc0000515[c0] + (1) PYROPHOSPHATE_DONOR_CoF[c0] + (1) CCO[c0]	(1) CC(=CCOP(=O)(O)OP(=O)(O)O)CCC1C(C)=CCC12C(C)CCC2C(C)C + (1) Nc1ncnc2c1ncn2C1OC(COP(=O)(O)O)C(O)C1O + (1) C[Xe] => (1) CC(=C[Xe])CCC1C(C)=CCC12C(C)CCC2C(C)C + (1) Nc1ncnc2c1ncn2C1OC(COP(=O)(O)OP(=O)(O)OP(=O)(O)O)C(O)C1O + (1) CCO	R3f96cdb6d914c82dadd056bdd7b725b495b5b54030005d57c15ec34cc6d8e229	XenonDiphosphateCleavageOH
pkr0116930		(1) pkc0030632[c0] => (1) pkc0006649[c0]	(1) CC1=CCCC2(C)C3CCC(C)[Xe](C3)C(C)(C)C2CC1 => (1) CC1=CCCC2(C)C3CC[Xe](C)C(C3)C(C)(C)C2CC1	R3f970472c506619fcc736ad3774f77227cf72c0befed3312df487c921faaf9fa	TheoreticalGroupY_001HydrideShiftV3
pkr0116931		(1) pkc0150649[c0] => (1) pkc0113229[c0]	(1) CC1CCC2(C)C(C)CCC3(C(C)C)CC4C(C[Xe]42)C13 => (1) CC1CC[Xe]2C(C)CCC3(C(C)C)CC4C(CC42C)C13	R3f972959d549b6a95a8a5ba93f7e662c69723d85d1ffb6038925a863b72e15bd	GroupW_001MethylShiftV2
pkr0116932		(1) pkc0250273[c0] => (1) pkc0299964[c0]	(1) CC(C)C1C2CC3CCC1[Xe](C)C2C1CC3CCC1C => (1) CC(C)C1C2CC3CC[Xe]1C(C)C2C1CC3CCC1C	R3f972c2e12ff3dfbd060fddc4c200d832312dbf23c7600f25e0ca984dd0b2ead	TheoreticalGroupY_001HydrideShiftV3
pkr0116933		(1) pkc0269623[c0] + (1) CARBON[c0] => (1) pkc0274131[c0] + (1) XENON_1[c0]	(1) CC(C)=C1CCC2[Xe]3CCC(C)C3CCC(C)C2(C)C1 + (1) [C] => (1) CC(C)=C1CCC2C3=CCC(C)C3CCC(C)C2(C)C1 + (1) [XeH]	R3f97352147584c6369ac16c5484a9e50462ade0f4ce81be2ba3c8c12c4b497a8	Xenon_quenching2
pkr0116934		(1) pkc0011530[c0] + (1) CARBON[c0] => (1) pkc0024145[c0] + (1) XENON_1[c0]	(1) CC1=CCC(C(C)C2CC3CCC(C(C)C)[Xe]3C2)CC1 + (1) [C] => (1) CC1=CCC(C(C)C2C=C3C(CCC3C(C)C)C2)CC1 + (1) [XeH]	R3f973933e009cf6bf4bd16b18ad0b8aa128a4121cbb516ae22cdb6d4743a48d4	Xenon_quenching2
pkr0116935		(1) pkc0133336[c0] + (1) SecondaryXenonDonor[c0] + (1) TertiaryXenonAcceptor[c0] => (1) pkc0171233[c0] + (1) SecondaryXenonAcceptor[c0] + (1) XENONProtonator[c0]	(1) CC1CCC(C)C2(C)CC34C(C)CCC3[Xe](C)CC4C12 + (1) C[Xe]C + (1) CC(C)C => (1) CC1CCC(C)C2(C)CC34[Xe]C(C)(CCC3C)CC4C12 + (1) C[Xe](C)C + (1) CCC	R3f977c076563e848723b1d3e3278cf0e058d83097d69690ae8d8e81c767e3ba4	CyathaneExpansionLike1v2
pkr0116936		(1) pkc0088908[c0] + (1) CARBON[c0] => (1) pkc0174559[c0] + (1) XENON_1[c0]	(1) CC1CCC23C(C)CC[Xe](C2C)C2(C)C(C)CCC1C32 + (1) [C] => (1) CC1CCC23C(C)CC=C(C2C)C2(C)C(C)CCC1C23 + (1) [XeH]	R3f978019663b8c58ea2e366785efdf59bd676492a9f13a0f588302ee89f5442d	Xenon_quenching2
pkr0116937		(1) pkc0014945[c0] + (1) CARBON[c0] => (1) pkc0028958[c0] + (1) XENON_1[c0]	(1) CC1=C(CCC2(C)CC(C)[Xe]3CCC32)C(C)CCC1C + (1) [C] => (1) CC1=C2CCC2C(C)(CCC2=C(C)C(C)CCC2C)C1 + (1) [XeH]	R3f97a04d3f214e4029ef7fb338f20e135d3fd5bc8736b56f6926eb706d465dba	Xenon_quenching3
pkr0116938		(1) pkc0017267[c0] + (1) CARBON[c0] => (1) pkc0037933[c0] + (1) XENON_1[c0]	(1) C=C1CCCC(C)(C)C1CCC1(C)CC(C)[Xe]2CCC21 + (1) [C] => (1) C=C1CCCC(C)(C)C1CCC1(C)CC(C)C2=C1CC2 + (1) [XeH]	R3f97b92b7d4575486b9532065e4c8c2c5f5899a49d8a54185b48de830b489858	Xenon_quenching3
pkr0116939		(1) pkc0220372[c0] + (1) CARBON[c0] => (1) pkc0260477[c0] + (1) XENON_1[c0]	(1) CC1CCCC2C3C4CC[Xe](C)C3C4(C)CCC2(C)C1 + (1) [C] => (1) CC1=C2C3C4CCCC(C)CC4(C)CCC2(C)C3CC1 + (1) [XeH]	R3f97fc694c51c7a3e5805ff60a82d2542e93b0aa1abeb9191346ca99498e416c	Xenon_quenching3
pkr0116940		(1) pkc0027243[c0] => (1) pkc0075192[c0]	(1) CC(C)=CCCC1(C)C2CCC(C)C13CC[Xe](C)C2C3 => (1) CC1CCC23CC14C([Xe](C)C)CCC2(C)C4CCC3C	R3f9809699e28a41b0531c43040e6ce454b8506133daca0824393011756d5d93d	TheoreticalGroupL_0001;TheoreticalGroupL_0004
pkr0116941		(1) pkc0225701[c0] + (1) CARBON[c0] => (1) pkc0285320[c0] + (1) XENON_1[c0]	(1) CC1CC2C3CCC4[Xe](C)CC2C4(C(C)C)CC1C3C + (1) [C] => (1) CC1=C2CCC3C(C)C4CC2(C(C)C)C(C1)C3CC4C + (1) [XeH]	R3f982ad089261b4925c414ba36de516d170946e3fb0e3fc3aefc6b6133352dbe	Xenon_quenching3
pkr0116942		(1) pkc0234782[c0] + (1) CARBON[c0] => (1) pkc0322634[c0] + (1) XENON_1[c0]	(1) CC(C)C1C2CCC3(CC4(C)C(C)CCC43)[Xe]1CC2C + (1) [C] => (1) CC(C)C1C2=CC(C)C1CCC21CC2(C)C(C)CCC12 + (1) [XeH]	R3f9894a5e6d86027ff54a22c49d7f8aa8022054f5999054bfe6eb6cd14e9d8fe	Xenon_quenching2
pkr0116943		(1) pkc0017458[c0] => (1) pkc0004503[c0]	(1) CC(C)C1CC2C(C)C1CC1C(C)C23CCC(C)[Xe]1C3 => (1) CC(C)C1CC2C(C)C1CC1C3CC2(CC[Xe]3C)C1C	R3f98c9c70ad6e966a74ded4090e906aac99ca934a5b5d08e2f27dd6e38a361ad	TheoreticalGroupY_001HydrideShiftV3
pkr0116944		(1) pkc0128489[c0] => (1) pkc0073088[c0]	(1) CC1CC[Xe]2C3C1(C)CCC2(C)C1CCC(C)C3(C)C1 => (1) CC1CCC2[Xe]3C1(C)CCC2(C)C1CCC(C)C3(C)C1	R3f98d5b5f168c6abcf0e07acb495cc98af3ef04142dfc4021f531128f96e5b98	TheoreticalGroupY_001HydrideShiftV3
pkr0116945		(1) pkc0153387[c0] + (1) CARBON[c0] => (1) pkc0261558[c0] + (1) XENON_1[c0]	(1) CC1CCCC2(C)[Xe]3CCC(C)C4CC2(C1)CC4C3C + (1) [C] => (1) CC1CCCC2(C)C3=CCC(C)C4CC2(C1)CC4C3C + (1) [XeH]	R3f98ecb3e420c8e85c7d60e7af9a65a01cab60c87332f5938dfb0e7168ddfc83	Xenon_quenching2
pkr0116946		(1) pkc0074232[c0] + (1) CARBON[c0] => (1) pkc0075879[c0] + (1) XENON_1[c0]	(1) CC1C2CC2C2CCC(C2)C(C)(C)CC2C1CC[Xe]2C + (1) [C] => (1) CC1=C2CC(C)(C)C3CCC(C3)C3CC3C(C)C2CC1 + (1) [XeH]	R3f994297a3e6982a9cb449ab94359a8f1e20c51f8080211e25c2dc2e52eb7025	Xenon_quenching3
pkr0116947		(1) pkc0094961[c0] + (1) CARBON[c0] => (1) pkc0184047[c0] + (1) XENON_1[c0]	(1) CC1C2CCC(C)C34CCC2(C)CC3[Xe](C(C)C)CC14 + (1) [C] => (1) CC(C)C1=CC2C(C)C3CCC(C)C24CCC3(C)CC14 + (1) [XeH]	R3f99444b6a6313e798fdf6b86ee1575dcb5721190ccc405955e99d23c79f7e6a	Xenon_quenching2
pkr0116948		(1) pkc0106429[c0] + (1) CARBON[c0] => (1) pkc0155538[c0] + (1) XENON_1[c0]	(1) CC1CCCC2CC[Xe]3C(C)CC4C2C1CCC(C)C43 + (1) [C] => (1) CC1CC2C3C1=CCC1CCCC(C)C(CCC3C)C12 + (1) [XeH]	R3f99975c7008ab760e57b4dc444de0951bd47c285cd0949d2678c582418ef07b	Xenon_quenching2
pkr0116949		(1) pkc0011229[c0] + (1) CARBON[c0] => (1) pkc0022299[c0] + (1) XENON_1[c0]	(1) CC1=C2CCC([Xe](C)C)C1CC21C(C)CCCC1(C)C + (1) [C] => (1) CC1=C2CCC3C(C)(C)C13CC21C(C)CCCC1(C)C + (1) [XeH]	R3f99c3878e22b0baee6972e338ba692a1a8ebc9211699cfff8b31529c224301f	Casbene_carbocation_cyclization
pkr0116950		(1) pkc0049084[c0] + (1) CARBON[c0] => (1) pkc0098721[c0] + (1) XENON_1[c0]	(1) CC(C)=C1CCC(C)C2CCC3CC(C1)[Xe](C)CCC32 + (1) [C] => (1) CC(C)=C1CCC(C)C2CCC3CC4C1C4(C)CCC32 + (1) [XeH]	R3f9a585a2f1b2518deeb6aff280328ce3542c85609a8a195e1a9ef32b5bfa6f7	Casbene_carbocation_cyclization
pkr0116951		(1) pkc0142561[c0] => (1) pkc0206153[c0]	(1) CC(C)=C1CCC2CCC(C2)[Xe]2CCC2(C)C(C)CC1 => (1) CC1CC[Xe]2CCC3CCC(C3)C3(CCC13C)C2(C)C	R3f9a6af65aab835c5dcf79af308c2d65d5d80131e6de9d6eaa7d10096ec75c7c	TheoreticalGroup_A_RangeModifiedFar
pkr0116952		(1) pkc0170889[c0] + (1) CARBON[c0] => (1) pkc0217685[c0] + (1) XENON_1[c0]	(1) CC1CCC(C)C2CC3CCC4(C(C)C)C3CCC1[Xe]24 + (1) [C] => (1) CC1CCC(C)C2CC3CCC4(C(C)C)C2=C1CCC34 + (1) [XeH]	R3f9a78cee5e672ebc00cdc908b62fc32d2e8adea9bf52333324c548c0eda4140	Xenon_quenching3
pkr0116953		(1) pkc0076093[c0] => (1) pkc0033530[c0]	(1) CC1CC=C2C(C)C(C)(CCC2(C)C)C2C1CC[Xe]2C => (1) CC1CC=C2C(C)C(C)(CCC2(C)C)[Xe]2C(C)CCC12	R3f9a824930597cf6038df7a5182e856dba7d3c60c9c95c11a6fc9c54ab651972	TheoreticalGroupY_001HydrideShiftV3
pkr0116954		(1) pkc0111373[c0] => (1) pkc0194353[c0]	(1) CC1=CCCC2(C)CCC3C2C[Xe](C)C(CC1)C3(C)C => (1) C[Xe]1CCC2C3CC1CCC1(C)CCC(C1C3)C2(C)C	R3f9aa90a6c818670dbfafb81cb259896005376c79f4b8dffd5baf888871ce7e0	TheoreticalGroupB_7ring
pkr0116955		(1) pkc0014884[c0] + (1) CARBON[c0] => (1) pkc0026840[c0] + (1) XENON_1[c0]	(1) C=CC(C)C1CC1C1CCC2C(C)CC[Xe](C)C2CC1 + (1) [C] => (1) C=CC(C)C1CC1C1CCC2C(C)=CCC(C)C2CC1 + (1) [XeH]	R3f9aae5a32ad3ebc9bfd9e5ff1f4c9cdddb7b6a5d25af456287d2e8737fde92b	Xenon_quenching2
pkr0116956		(1) pkc0029156[c0] + (1) SecondaryXenonDonor[c0] + (1) TertiaryXenonAcceptor[c0] => (1) pkc0064718[c0] + (1) SecondaryXenonAcceptor[c0] + (1) XENONProtonator[c0]	(1) C=CC(C)C1CC1[Xe]1CCC=C(C)CCC(C)C1(C)C + (1) C[Xe]C + (1) CC(C)C => (1) C=CC(C)C1CC1C12CC[Xe]C1(C)CCC(C)C2(C)C + (1) C[Xe](C)C + (1) CCC	R3f9ab8ff907dcfa0c2494b7dbba14feb112b1e13b24a830f8f3e9237a0c450e8	SecondaryGenerator_Xe_6
pkr0116957		(1) pkc0213407[c0] + (1) CARBON[c0] => (1) pkc0300556[c0] + (1) XENON_1[c0]	(1) CC1CC2C3C1C1CCC(C)C2C1(C)CCC3[Xe](C)C + (1) [C] => (1) C=C(C)C1CCC2(C)C3CCC(C)C2C2CC(C)C3C12 + (1) [XeH]	R3f9ac29ca4bd76dc069b3f09a622852dc7cd1f08a515287e3e2f7a5ba5853bae	Xenon_quenching1
pkr0116958		(1) pkc0202145[c0] => (1) pkc0142629[c0]	(1) CC1CC2CCC(C)C3CC[Xe](C)C4CC2(C)C3CC14 => (1) CC1CCC2CC(C)C3CC4C1CCC(C)[Xe]3CC24C	R3f9ad60350827d69ae0bde07ca094d292bd5a2fa4397d3c106ea57099813e1c3	TheoreticalGroupY_001HydrideShiftV3
pkr0116959		(1) pkc0034708[c0] => (1) pkc0010824[c0]	(1) CC(C)C1CC2C(C)[Xe]3CCC24C1CCC(C)C4(C)C3 => (1) CC(C)C1CC2[Xe](C)C3CCC24C1CCC(C)C4(C)C3	R3f9b4c991130e4af1f491d31da34d6e670440f677f471db42c787bb06767b537	TheoreticalGroupY_001HydrideShiftV3
pkr0116960		(1) pkc0237266[c0] + (1) CARBON[c0] => (1) pkc0317321[c0] + (1) XENON_1[c0]	(1) CC1CCC2[Xe](C)CCC(C)C3(C)C4C1CCC2(C)C43 + (1) [C] => (1) CC1=C2CCC(C)C3CCC2(C)C2C3C2(C)C(C)CC1 + (1) [XeH]	R3f9b8dae11de09fbf77b50d1991d1e4181489fbba2c865678e47433b6488a5a9	Xenon_quenching3
pkr0116961		(1) pkc0124449[c0] + (1) CARBON[c0] => (1) pkc0181180[c0] + (1) XENON_1[c0]	(1) CC1CCC2(C)C3CCC(C)[Xe]4CCC4(C)C2CC1C3 + (1) [C] => (1) CC1CCC2CC3CC(C4(C)CC=C14)C2(C)CCC3C + (1) [XeH]	R3f9ba3bed643de491f5fe9c7c16271f6e8fefb36862cb7a21c187086070b9375	Xenon_quenching2
pkr0116962		(1) pkc0184298[c0] + (1) SecondaryXenonDonor[c0] + (1) TertiaryXenonAcceptor[c0] => (1) pkc0219462[c0] + (1) SecondaryXenonAcceptor[c0] + (1) XENONProtonator[c0]	(1) CC(C)=CCC[Xe]1CCC2C3(C)CC2(CCC3C)C1C + (1) C[Xe]C + (1) CC(C)C => (1) CC1CCC23CC1(C)C2CCC1(CC[Xe]C1(C)C)C3C + (1) C[Xe](C)C + (1) CCC	R3f9bd68d8f60a005efebdc30609143feb0555b210981fba5cf5c199a057cdf44	SecondaryGenerator_Xe_6
pkr0116963		(1) pkc0157965[c0] + (1) CARBON[c0] => (1) pkc0227045[c0] + (1) XENON_1[c0]	(1) CC1CCC23CC4[Xe](CCC4(C)C(C)CCC12)C3(C)C + (1) [C] => (1) CC1CCC23CC4C(=CCC4(C)C(C)CCC12)C3(C)C + (1) [XeH]	R3f9be872c66bddb6cf66bcb9a87acbef8359112c7e237544d00d59d922f20e76	Xenon_quenching2
pkr0116964		(1) pkc0130686[c0] + (1) SecondaryXenonDonor[c0] + (1) TertiaryXenonAcceptor[c0] => (1) pkc0189165[c0] + (1) SecondaryXenonAcceptor[c0] + (1) XENONProtonator[c0]	(1) CC1=CCC2([Xe](C)C)CCC3(C)CCC(C)C(CC1)C32 + (1) C[Xe]C + (1) CC(C)C => (1) CC1CCC2(C)CCC34C[Xe]C(C)(CCC1C23)C4(C)C + (1) C[Xe](C)C + (1) CCC	R3f9bedd3402419589c9a4ecd3f2dc93dff8945099e6dc5bba740c3c45bba7c3f	SecondaryGenerator_Xe_6
pkr0116965		(1) pkc0122508[c0] + (1) CARBON[c0] => (1) pkc0146812[c0] + (1) XENON_1[c0]	(1) CC1CCC(C)[Xe]2C3CC1C2C1(C)CCC(C)C3C1C + (1) [C] => (1) CC1CCC(C)C2CC3=C1C2C1(C)CCC(C)C3C1C + (1) [XeH]	R3f9bfc6a09c28fb5a213e83a15a9ca9ed1cf3aae63a480d37b21603382c4769a	Xenon_quenching3
pkr0116966		(1) pkc0071566[c0] + (1) CARBON[c0] => (1) pkc0106545[c0] + (1) XENON_1[c0]	(1) C=CC(C)C1CC1C(C)C1CC2C(C)C1C[Xe](C)C2C + (1) [C] => (1) C=CC(C)C1CC1C(C)C1CC2C(C)C(=C)CC1C2C + (1) [XeH]	R3f9c2f657cc6c18187ccd84d4df3471290cd02cd5103ce2bec3292046ac439f3	Xenon_quenching1
pkr0116967		(1) pkc0190114[c0] => (1) pkc0097375[c0]	(1) CC(C)C1CCC(C)C1C1C2CCC(C)C3C[Xe]2C31C => (1) CC(C)C1CCC(C)C1C1C2CCC(C)C3CC2(C)[Xe]31	R3f9c61c9b38a9c557b0a16f93fe76edb6bdf5732acbca0e2062a6c299a94514e	GroupW_001MethylShiftV2
pkr0116968		(1) pkc0166054[c0] => (1) pkc0095900[c0]	(1) CC1C2CC[Xe](C(C)C)C3CC4C1CC4(C)C(C2)C3C => (1) CC1C2CCC([Xe](C)C)C3CC4C1CC4(C)C(C2)C3C	R3f9c649946530279c0e9ea0f32b59bc6e128dae5b994cbe79a5207096c077337	TheoreticalGroupY_001HydrideShiftV3
pkr0116969		(1) pkc0096698[c0] => (1) pkc0180169[c0]	(1) CC1CCC2C3C(C)(CCC(C)C34CCC(C)[Xe]2C4)C1 => (1) CC1CC[Xe]2C3CC4(CCC3C)C(C)CCC(C)(C1)C24	R3f9c823f79c82a7f43ebbabc4aba345deaddea82fb516779cbb5b62973f5f118	TheoreticalGroupY_001HydrideShiftV3
pkr0116970		(1) pkc0055283[c0] + (1) CARBON[c0] => (1) pkc0102608[c0] + (1) XENON_1[c0]	(1) CC1CCC2(C)C[Xe](C)CCC3C(C)C4CCC1C4C32 + (1) [C] => (1) C=C1CCC2C(C)C3CCC4C(C)CCC(C)(C1)C2C43 + (1) [XeH]	R3f9ca2ab7685547f4b69bb7fede796aa9b75230d7ba1a8b6fd1b23ac02651e03	Xenon_quenching1
pkr0116971		(1) pkc0078455[c0] => (1) pkc0083102[c0]	(1) CC1=CCCC2(C)CCCC3CC([Xe](C)C)(CC1)CC32 => (1) C[Xe]1CCC23CC4CCCC(C)(CCC1C2(C)C)C4C3	R3f9ccf383509dd1a4d84d0ff1f5d15cb246b1697faedd5ccf1cfaf37551903b5	TheoreticalGroupG_0001;TheoreticalGroupK_0001;TheoreticalGroupA_v3
pkr0116972		(1) pkc0146532[c0] + (1) CARBON[c0] => (1) pkc0218332[c0] + (1) XENON_1[c0]	(1) CC1CCCC(C)[Xe]2C1CCC1C3CCC1(C)CC32C + (1) [C] => (1) CC1=C2C(CCC3C4CCC3(C)CC24C)C(C)CCC1 + (1) [XeH]	R3f9cd104c627ffdcd7958973a59967b63a7f0c0c9989ea7e354f841c57152f44	Xenon_quenching3
pkr0116973		(1) pkc0209998[c0] + (1) CARBON[c0] => (1) pkc0225577[c0] + (1) XENON_1[c0]	(1) C=CC(C)[Xe]1CC2C3CCC1C(C)(C)C2(C)CCC3C + (1) [C] => (1) C=CC(C)C1=C2CCC3C(C)CCC(C)(C3C1)C2(C)C + (1) [XeH]	R3f9cd6be0648112800d94416980d552a2d6624d0ef1fb03997da998ac6784f04	Xenon_quenching3
pkr0116974		(1) pkc0002909[c0] + (1) CARBON[c0] => (1) pkc0013989[c0] + (1) XENON_1[c0]	(1) CC(C)=CCCC(C)=CCC[Xe]1CC=C(C)CCC1C + (1) [C] => (1) CC(C)=CCCC(C)=CCC=C1CC=C(C)CCC1C + (1) [XeH]	R3f9d0466a2201cddf902f0ac5301903c0b0c5c35e90c59f3a58c6cdab89bb250	Xenon_quenching2
pkr0116975		(1) pkc0072679[c0] + (1) CARBON[c0] => (1) pkc0103304[c0] + (1) XENON_1[c0]	(1) CC1CCC2CC[Xe](C)C3(CCC(C)C34CC14)C2(C)C + (1) [C] => (1) C=C1CCC2CCC(C)C3CC34C(C)CCC14C2(C)C + (1) [XeH]	R3f9d10ca263ab0096ba5e60513ce8752120ec37c1114f7bfa1590737b220af7b	Xenon_quenching1
pkr0116976		(1) pkc0064776[c0] + (1) CARBON[c0] => (1) pkc0128838[c0] + (1) XENON_1[c0]	(1) C=C(C)CCCC1C=CC(C)C2CC2[Xe](C)CCC1C + (1) [C] => (1) C=C(C)CCCC1C=CC(C)C2CC2C(=C)CCC1C + (1) [XeH]	R3f9d268cd2c11dd5e9b58c0caf5718b4fc71225ab4c155437a8f81613d2adb58	Xenon_quenching1
pkr0116977		(1) pkc0069861[c0] + (1) CARBON[c0] => (1) pkc0042327[c0] + (1) XENON_1[c0]	(1) CC1CC[Xe]2C3CCC4(CC12)C(C)C(CCC4(C)C)C3 + (1) [C] => (1) CC1CCC2=C1CC13CCC2CC(CCC1(C)C)C3C + (1) [XeH]	R3f9d33a7c936b02c5ce9968acdad58483531106d04709958281d433cab0cb2dc	Xenon_quenching3
pkr0116978		(1) pkc0089110[c0] + (1) CARBON[c0] => (1) pkc0111594[c0] + (1) XENON_1[c0]	(1) CC(C)=CCCC(C)=CCC1C2C[Xe](CCC2C)C1C + (1) [C] => (1) CC(C)=CCCC(C)=CCC1C(C)=C2CCC(C)C1C2 + (1) [XeH]	R3f9d92d827416e624e166e35dc984fc9cb858eae2fd0491ea2f1c3475f46303c	Xenon_quenching3
pkr0116979		(1) pkc0109075[c0] => (1) pkc0079989[c0]	(1) CC1CCCC2(C)CC3C(CC[Xe]3C)C3(C)CC3C12C => (1) CC1CCC2[Xe]1CC1(C)CCCC(C)C1(C)C1CC21C	R3f9e3320c234e7343ea4911b6b45528e2acb393052477f6269af669d7681e729	TheoreticalGroupY_001HydrideShiftV3
pkr0116980		(1) pkc0251911[c0] + (1) CARBON[c0] => (1) pkc0301146[c0] + (1) XENON_1[c0]	(1) CC(C)C12CCC34C(C)CCC3(C)[Xe]1CCCC4(C)C2 + (1) [C] => (1) CC(C)C12CCC34C(C)CCC3(C)C1=CCCC4(C)C2 + (1) [XeH]	R3f9e38ef2054bce642bbe0b2a66a4f18105e5dbfc5272c8033602cf09272f345	Xenon_quenching2
pkr0116981		(1) pkc0100459[c0] + (1) CARBON[c0] => (1) pkc0120813[c0] + (1) XENON_1[c0]	(1) CC(C)C1C2CC(C)[Xe]1CCC13CC1(C(C)C)CCC23 + (1) [C] => (1) CC(C)C1=C2CCC34CC3(C(C)C)CCC4C1CC2C + (1) [XeH]	R3f9e3d2980d197f366f6a9fa3590ca4ad2c5db4847b9982d2779375cd0576748	Xenon_quenching3
pkr0116982		(1) pkc0160681[c0] + (1) CARBON[c0] => (1) pkc0186845[c0] + (1) XENON_1[c0]	(1) CC1CC2(C)CC(C3C(C)CCCC3(C)C)[Xe]3CC1C32 + (1) [C] => (1) CC1CC2(C)CC(C3C(C)CCCC3(C)C)=C3CC1C32 + (1) [XeH]	R3f9e42af8a805c5b1dcf361a9e3bfaaba34ada3573b8d455a553dc10e8060352	Xenon_quenching3
pkr0116983		(1) pkc0026540[c0] + (1) CARBON[c0] => (1) pkc0025593[c0] + (1) XENON_1[c0]	(1) CC1CCC23CC4(C(C)CC[Xe]14)C(C)(C)C2CCC3C + (1) [C] => (1) CC1=C2CCC(C)C23CC2(CC1)C(C)CCC2C3(C)C + (1) [XeH]	R3f9e5244bb239800a7d05f7e60a0fe2b1269c4315de0db6fcf947012106c52de	Xenon_quenching3
pkr0116984		(1) pkc0193694[c0] + (1) CARBON[c0] => (1) pkc0137444[c0] + (1) XENON_1[c0]	(1) CC1C2CCC3CC2C([Xe](C)C)CC(C3)C2(C)CCC12 + (1) [C] => (1) CC(C)=C1CC2CC3CCC(C1C3)C(C)C1CCC21C + (1) [XeH]	R3f9e93facaceff5ce138913a1e60fe65ee8154e4bf8b464e0b0dd953557519c3	Xenon_quenching3
pkr0116985		(1) pkc0166120[c0] + (1) CARBON[c0] => (1) pkc0201256[c0] + (1) XENON_1[c0]	(1) CCC1CCC2(C)C3CC1C1(CC[Xe]3C)C2CC1(C)C + (1) [C] => (1) CCC1CCC2(C)C3=C(C)CCC4(C1C3)C2CC4(C)C + (1) [XeH]	R3f9f64d4a4d0bbbbc0faa4891050600a2ec436e765ac4dc64bd247fbe1f03e4c	Xenon_quenching3
pkr0116986		(1) pkc0059615[c0] => (1) pkc0129275[c0]	(1) C=C1CCC(C(C)C)C1CCC1CC2(C)C(C)CC[Xe]12 => (1) C=C1CCC(C(C)C)C1CC[Xe]1CC2(C)C(C)CCC12	R3f9f7ae06cfc57828a2c6e0aa1df65e9c538e6482d2f3b8120495da632ffa856	TheoreticalGroupY_001HydrideShiftV3
pkr0116987		(1) pkc0129377[c0] => (1) pkc0149435[c0]	(1) CC1CCC2[Xe](C)CCC23C2CCC1C(C)(CC2)C3C => (1) CC1CC[Xe]2C(C)CCC23C2CCC1C(C)(CC2)C3C	R3f9fabd63afa9392dca70c8e86d5bab4a2f0b9c65ee714f93948a2e7fb09631c	TheoreticalGroupY_001HydrideShiftV3
pkr0116988		(1) pkc0210770[c0] => (1) pkc0301443[c0]	(1) CC1CCC2CC1C1CC3C(C)C(C[Xe]3C(C)C)C21C => (1) CC1CCC2CC1C1CC3C(C)C(CC3[Xe](C)C)C21C	R3f9fc2657c4de9d9c78da86dcae2b0e059474cf15ad7008f826386cd29d705c5	TheoreticalGroupY_001HydrideShiftV3
pkr0116989		(1) pkc0249426[c0] + (1) CARBON[c0] => (1) pkc0338281[c0] + (1) CARBOCATION_SUBSTITUTE_XE[c0]	(1) CC1CCC23C[Xe]C4(CCC24)C(C)(C(C)C)CCC13C + (1) [C] => (1) CC(C)C1(C)CCC2(C)C(C)CCC23C=CC12CCC23 + (1) [Xe:1]	R3f9fcb5778c406f5bcbf1a41ff69e1b72eeb034feb3f718ba6f568a4ebf53b1a	Secondary_quench;SecondaryIonToDoubleBond
pkr0116990		(1) pkc0006168[c0] + (1) CARBON[c0] => (1) pkc0005387[c0] + (1) XENON_1[c0]	(1) C=CC1(C)CC[Xe]2C(CCC3C(C)C2CC3C(C)C)C1 + (1) [C] => (1) C=CC1(C)CCC2=C(CCC3C(C)C2CC3C(C)C)C1 + (1) [XeH]	R3f9fe9bde8fa3c0b5205d380d14768b2dc488fbb74a5bb01ece092e95fc235ed	Xenon_quenching3
pkr0116991		(1) pkc0026779[c0] + (1) CARBON[c0] => (1) pkc0078533[c0] + (1) XENON_1[c0]	(1) CC1CCC2C(CCC34CC(C23)[Xe](C)CCC4C)C1C + (1) [C] => (1) CC1=C2CC3(CCC4C(C)C(C)CCC4C23)C(C)CC1 + (1) [XeH]	R3f9fec813055d59469e75467940d0e590bb76464d34bcee39f5334f9e9732593	Xenon_quenching3
pkr0116992		(1) pkc0248476[c0] => (1) pkc0185689[c0]	(1) CC1=CCC2C(CC1)C(C)CC1C(C)C(C)CC1[Xe]2C => (1) CC1CC2C(C)C3C=C[Xe](C)CCC3C(C)CC2C1C	R3fa007408e3a8064bdc19f1a5c4f5f7804c2687e1a99f314910b523904553a3f	CembreneRelated1
pkr0116993		(1) pkc0258745[c0] => (1) pkc0169550[c0]	(1) CC1C[Xe]2CCC3CCC4(C)CCC1C4(CCC2C)C3 => (1) CC1CC2CCC3CCC4(C)CCC1C4(CC[Xe]2C)C3	R3fa01bf3f7120c9326eab1ed46e980561de3b0ced1adee31ea8582266bc8d0a9	TheoreticalGroupY_001HydrideShiftV3
pkr0116994		(1) pkc0138645[c0] + (1) CARBON[c0] => (1) pkc0246371[c0] + (1) XENON_1[c0]	(1) CC1CCC2C3(C)CCC3[Xe](C)C3CC2(C(C)C)CC13 + (1) [C] => (1) C=C1C2CC3(C(C)C)CC2C(C)CCC3C2(C)CCC12 + (1) [XeH]	R3fa0222032362d5db3e19986e88a49f073b869e50fbf3b0b2244e783f33f4895	Xenon_quenching1
pkr0116995		(1) pkc0020238[c0] => (1) pkc0007257[c0]	(1) CC1CCC2[Xe]1CCC1CC3CC1CCC3CC2(C)C => (1) CC1CC[Xe]2C1CCC1CC3CC1CCC3CC2(C)C	R3fa02c8a4a40b1c480823ded2a3a5075f37c3784b616d01223d2bd99e672f914	TheoreticalGroupY_001HydrideShiftV3
pkr0116996		(1) pkc0084255[c0] => (1) pkc0167077[c0]	(1) CC1=CCCC(C)C2C[Xe]3C(C)CCC2(C)C3(C)CC1 => (1) CC1CCC2[Xe](C)CCC3(C)C4CC1C3(C)CCC24C	R3fa03cc075ec230e3eab598c17484580531d162394a53773170695bdc0b2f287	TheoreticalGroupB_7ring
pkr0116997		(1) pkc0071672[c0] + (1) CARBON[c0] => (1) pkc0133960[c0] + (1) XENON_1[c0]	(1) CC1CC[Xe](C)C2CCC(C)C34CCC(C)C23CC1C4 + (1) [C] => (1) CC1=C2CCC(C)C34CCC(C)C23CC(C4)C(C)CC1 + (1) [XeH]	R3fa063429f9c7ab7e80443fe02513b5619653ee6fb6427dfb85628b5887e7d84	Xenon_quenching3
pkr0116998		(1) pkc0098707[c0] + (1) CARBON[c0] => (1) pkc0147492[c0] + (1) XENON_1[c0]	(1) CC12CCC1C1CCCC3CC[Xe](CC2C3)C(C)(C)C1 + (1) [C] => (1) CC1(C)CC2CCCC3CCC1=CC(C3)C1(C)CCC21 + (1) [XeH]	R3fa069c22aaf74bfc32b2a1d71c480c225f9d1d327eb7b41849180b3b5e721c3	Xenon_quenching2
pkr0116999		(1) pkc0106249[c0] + (1) SecondaryXenonDonor[c0] + (1) TertiaryXenonAcceptor[c0] => (1) pkc0192642[c0] + (1) SecondaryXenonAcceptor[c0] + (1) XENONProtonator[c0]	(1) C[Xe](C)C1CCC2CC3(C)CCC4CC3CC4CCC21 + (1) C[Xe]C + (1) CC(C)C => (1) CC12CCC3CC1CC3CCC1C(CC[Xe]C1(C)C)C2 + (1) C[Xe](C)C + (1) CCC	R3fa0b1be469d1f3758eff91220864e9db7effac4e4ae53d67f12374ad7d496c5	CyathaneExpansionLike2v2
pkr0117000		(1) pkc0162258[c0] => (1) pkc0205532[c0]	(1) CC1=CCC[Xe]2C(C)C(C)C(C1)CC1C(C)CCC12C => (1) CC1CCC2(C)C1CC1C[Xe](C)C3CC3C2C(C)C1C	R3fa0be573568e4a63b5d38bf2b315fcca92f6caa0d3ac75f3f9813ff8d14a05c	TheoreticalGroupD_0004
pkr0117001		(1) pkc0011347[c0] => (1) pkc0005720[c0]	(1) C=C1CC2CCC3CC(C)CCC[Xe]3C2(C)CCC1C => (1) C=C1CC2CCC3CC(C)CCCC3(C)[Xe]2CCC1C	R3fa0e6f223f0b11d5ff2ae4792ab1fdeeb67809d8567dc81cfb29504856fe899	GroupW_001MethylShiftV2
pkr0117002		(1) pkc0103309[c0] + (1) CARBON[c0] => (1) pkc0161461[c0] + (1) XENON_1[c0]	(1) C=CC1(C)CC2C(C)C1CC2C1C(C)CCC1[Xe](C)C + (1) [C] => (1) C=CC1(C)CC2C(C)C1CC2C1C(C)CCC1C(=C)C + (1) [XeH]	R3fa12b41b37b2950ce5765f0bd828a91f7d3503ee1eff51c5701c8bff43d70ce	Xenon_quenching1
pkr0117003		(1) pkc0116497[c0] + (1) CARBON[c0] => (1) pkc0153092[c0] + (1) XENON_1[c0]	(1) CC1CCC2[Xe](C)CCC3CC1(C)C2(C)C1CCC3C1 + (1) [C] => (1) CC1=C2CCC(C)C3(C)CC(CC1)C1CCC(C1)C23C + (1) [XeH]	R3fa13e83d5e2174d6ec535e3dee148483333b12182dda3657e2e19a590ab14ef	Xenon_quenching3
pkr0117004		(1) pkc0096868[c0] + (1) CARBON[c0] => (1) pkc0154699[c0] + (1) XENON_1[c0]	(1) CC1CCC2(C)C=CC1CCC1[Xe](C)CCC12C(C)C + (1) [C] => (1) CC1=CCC2(C(C)C)C1CCC1C=CC2(C)CCC1C + (1) [XeH]	R3fa1476dcad98233e936d467bb4aa13459c692a104e0f30fe6e98cf008278c1c	Xenon_quenching2
pkr0117005		(1) pkc0088678[c0] + (1) CARBON[c0] => (1) pkc0135289[c0] + (1) XENON_1[c0]	(1) CC(C)C1(C)CCC12C1CCC3(C)C(C1)[Xe](C)CCC32 + (1) [C] => (1) CC1=CCC2C3(C)CCC(CC13)C21CCC1(C)C(C)C + (1) [XeH]	R3fa178dbdff99bf19d227b52923e768f90dd3d6072c9f453de39e6316a185197	Xenon_quenching2
pkr0117006		(1) pkc0057924[c0] + (1) CARBON[c0] => (1) pkc0082766[c0] + (1) XENON_1[c0]	(1) CC1=CCC2(C)CCC(C)C(C3CC[Xe](C)C3)C2CC1 + (1) [C] => (1) CC1=CCC2(C)CCC(C)C(C3CC=C(C)C3)C2CC1 + (1) [XeH]	R3fa17ce3bd6a9429d2aefddcc67bb1dbb7242169b238dd52e45b19c8774b0fe8	Xenon_quenching2
pkr0117007		(1) pkc0208134[c0] + (1) XENON_1[c0] => (1) pkc0331513[c0] + (1) CARBOCATION_SUBSTITUTE_XE[c0]	(1) CC1CCCC2(C)[Xe]CC(C3CC(C)C4C1C34)C2(C)C + (1) [XeH] => (1) CC1CCC[Xe]2C(C)CC(C3CC(C)C4C1C34)C2(C)C + (1) [Xe:1]	R3fa1b2a9cf3ee7479f4734319afcf2a8de484bbcc2d215f2ff2412d8b6768966	GenericSecondaryIonMethylShift_DM
pkr0117008		(1) pkc0086228[c0] + (1) CARBON[c0] => (1) pkc0162572[c0] + (1) XENON_1[c0]	(1) CC1CCC2C(C)(C)CC3C4(C)CC[Xe](C)C4CCC123 + (1) [C] => (1) C=C1CCC2(C)C1CCC13C(C)CCC1C(C)(C)CC23 + (1) [XeH]	R3fa1b46ea6d1ffd9108428856a07132d91cfd6f2b3bf405d0a04bf02fcfe5e9c	Xenon_quenching1
pkr0117009		(1) pkc0123220[c0] + (1) CARBON[c0] => (1) pkc0140114[c0] + (1) XENON_1[c0]	(1) CC1CCCC(C)C(C2C3C4CC23C(C)CC[Xe]4C)C1 + (1) [C] => (1) CC1=C2CC3(C(C)CC1)C2C3C1CC(C)CCCC1C + (1) [XeH]	R3fa1e67a1c9f942b3ce7bb1df5d11138a97d1b3c06bd6ffdc6a04166eff252a8	Xenon_quenching3
pkr0117010		(1) pkc0007088[c0] + (1) CARBON[c0] => (1) pkc0041499[c0] + (1) XENON_1[c0]	(1) C=CC1CCC(C(C)C2CC2C2(C)CCC[Xe](C)C2)C1 + (1) [C] => (1) C=CC1CCC(C(C)C2CC2C2(C)CCCC(=C)C2)C1 + (1) [XeH]	R3fa22dcb6f4f8ec50b8c74e2a7ec75e314091c025dc121fbc39eb22e474553f2	Xenon_quenching1
pkr0117011		(1) pkc0033426[c0] + (1) CARBON[c0] => (1) pkc0069334[c0] + (1) XENON_1[c0]	(1) CC(C)C1C2CCC34CC(C)C(CC[Xe]3C1CC2C)C4 + (1) [C] => (1) CC(C)C1C2=C3CCC4CC3(CCC1C(C)C2)CC4C + (1) [XeH]	R3fa24407e8f20492610cc96e3c8ad76a7595a4d89fba02acb630239ee335d266	Xenon_quenching3
pkr0117012		(1) pkc0096322[c0] => (1) pkc0169123[c0]	(1) CC(C)C1=CC[Xe](C)C2CCC23C(C)CCC3(C)CC1 => (1) CC(C)[Xe]1CCC2(C)CCC(C)C23CCC3C2CC1C2	R3fa26c9aba98a24eb03798dc670bc78ed4541f32413df995092dc3321fc24eeb	TheoreticalGroupF_2
pkr0117013		(1) pkc0037181[c0] => (1) pkc0008731[c0]	(1) CC(C)C1C2CCC3(C)CC4C3CCC4(C)[Xe]1CC2C => (1) CC1CC2[Xe](C(C)C)C1CCC1(C)CC3C1CCC32C	R3fa29e5ce9e2cffcf0f2ca9b8c04ca0b705074a8840518457b5d85edd214908f	TheoreticalGroupY_001HydrideShiftV3
pkr0117014		(1) pkc0028877[c0] => (1) pkc0057897[c0]	(1) CC1CC[Xe]2C(C)CCC3C4CC1C3(C)CCC2C4C => (1) CC1CCC2C3CC4C(C)CCC1[Xe](CCC42C)C3C	R3fa2b8da483ad5cf79750a6c22d3eb5a25f4d60e4e299d842243f4dab5335636	TheoreticalGroupY_001HydrideShiftV3
pkr0117015		(1) pkc0181173[c0] => (1) pkc0121228[c0]	(1) CC1CCC2C(CC3(C)CCC2(C)C3C)C2(C)CC[Xe]12 => (1) CC1C2(C)CCC1(C)C1CC[Xe](C)C3CCC3(C)C1C2	R3fa2b987b5cf203b50fa707281fd3259d7a86becfa805eced305c5019d54b63c	TheoreticalGroupY_001HydrideShiftV3
pkr0117016		(1) pkc0053152[c0] + (1) CARBON[c0] => (1) pkc0105109[c0] + (1) XENON_1[c0]	(1) CC1CC[Xe](C(C)C)C2=C1CCC1C2CCC1C(C)C + (1) [C] => (1) CC(C)C1=CCC(C)C2=C1C1CCC(C(C)C)C1CC2 + (1) [XeH]	R3fa2d3329836d44f8380d2cefc865c87133bf7c863aa1ef22d37309644f8e263	Xenon_quenching2
pkr0117017		(1) pkc0210481[c0] + (1) CARBON[c0] => (1) pkc0231271[c0] + (1) XENON_1[c0]	(1) CC1CCCC2C(C)CCC3CC1C1C(C)CC[Xe]3C21 + (1) [C] => (1) CC1CCC2CC3C(C)CCCC1C1=C2CCC(C)C13 + (1) [XeH]	R3fa2d6f9f0196a3cd78d474b99cfbc630d619cd5180e1ce722f959b1f3fad83b	Xenon_quenching3
pkr0117018		(1) pkc0139959[c0] => (1) pkc0201126[c0]	(1) CC1CC2C(CC(C)[Xe]3CCC3(C)C3CCC23C)C1C => (1) CC1CC2C(CC(C)C3(C)CC[Xe]3C3CCC23C)C1C	R3fa2dd2f05491e6ba1b878519131ac3eaaae6fe6782f851f0c5e509e3644885b	GroupW_001MethylShiftV2
pkr0117019		(1) pkc0225856[c0] + (1) CARBON[c0] => (1) pkc0203596[c0] + (1) XENON_1[c0]	(1) CC1CCC2[Xe](C)C3CCC2(C)C2CC(C)C3(C)CC12 + (1) [C] => (1) CC1=C2CCC3(C)C1CCC(C)C1CC2(C)C(C)CC13 + (1) [XeH]	R3fa2ea06565029eb44c5fd7b3e9105dde7d52e930de69b204b6d77e65720e2bb	Xenon_quenching3
pkr0117020		(1) pkc0194071[c0] + (1) CARBON[c0] => (1) pkc0157756[c0] + (1) XENON_1[c0]	(1) CC1CC[Xe]2C3CC4(C)CCCC(C)C4(C)C3CC12C + (1) [C] => (1) CC1CCC2=C3CC4(C)CCCC(C)C4(C)C3CC21C + (1) [XeH]	R3fa31ccefb7068b6bf2c903c06e81b973c4e1cafc9284fafec5cd0821413bd76	Xenon_quenching3
pkr0117021		(1) pkc0008135[c0] => (1) pkc0027572[c0]	(1) C=C(C)CCC[Xe](C)C1CCC2(C)C3CCC1(C)C2C3 => (1) CC(C1CC[Xe](C)C1)C1CCC2(C)C3CCC1(C)C2C3	R3fa31ee4de2fb75108256d31e285d1a1084608cb89fce9ad4c7096c8c35db8d0	TheoreticalGroupB_5ring
pkr0117022		(1) pkc0015089[c0] => (1) pkc0033719[c0]	(1) CC1=CCCC2CC3CC2CC(C3C)C([Xe](C)C)CC1 => (1) CC1=CCCC2CC3CC2CC(C3C)[Xe](C(C)C)CC1	R3fa3392daefaefb7db3574207b7f7c1e21eddb145883b8fe17149caa6b580bfc	TheoreticalGroupY_001HydrideShiftV3
pkr0117023		(1) pkc0122910[c0] + (1) CARBON[c0] => (1) pkc0194202[c0] + (1) XENON_1[c0]	(1) CC1C2CCC3CC[Xe](C)CCCC4CC3C1CC4C2 + (1) [C] => (1) C=C1CCCC2CC3C(CC1)CCC1CC2CC3C1C + (1) [XeH]	R3fa34ebff849679e663d37535700856dff8169b0d43cd2d43510b75097e7a7da	Xenon_quenching1
pkr0117024		(1) pkc0175282[c0] => (1) pkc0119095[c0]	(1) CC1C2CC3CCC1C1(CCC(C)[Xe](CC3)CC1C)C2 => (1) CC1C2CC3CCC4CC(C)C(CC[Xe]4C)(C2)C1CC3	R3fa354b452be37a9bbd2dade646ff6ce742ec979304b806d6b19539fd7f90e71	TheoreticalGroupY_001HydrideShiftV3
pkr0117025		(1) pkc0074897[c0] + (1) CARBON[c0] => (1) pkc0096581[c0] + (1) XENON_1[c0]	(1) CC1CC2CCC(C)[Xe]3CC1CCC(C3)C1CC1C2C + (1) [C] => (1) CC1CCC2CC(C)C3C=C1CC(CC3)C1CC1C2C + (1) [XeH]	R3fa39875a7af73f5564766b49e90e07b98acca12ad38c51f9e59573e432ebcef	Xenon_quenching2
pkr0117026		(1) pkc0068444[c0] + (1) CARBON[c0] => (1) pkc0085728[c0] + (1) XENON_1[c0]	(1) CC1=CCCC(C)[Xe]2CCC(C)C3C(CC1)C(C)(C)C32 + (1) [C] => (1) CC1=CCCC(C)C2=C3C(C(C)CC2)C(CC1)C3(C)C + (1) [XeH]	R3fa3f94d65e2452d83bb4cbe52f705645cde20abd035004c4df9b8dd61f321f7	Xenon_quenching3
pkr0117027		(1) pkc0153683[c0] + (1) CARBON[c0] => (1) pkc0210517[c0] + (1) XENON_1[c0]	(1) CC1CC23C(C)CC4C(CCC4[Xe](C)CCC12C)C3C + (1) [C] => (1) C=C1CCC2(C)C(C)CC23C(C)CC2C1CCC2C3C + (1) [XeH]	R3fa400e66bf8ab12076dcb269cc070722a38bc967920e4706ac0535ac2414d44	Xenon_quenching1
pkr0117028		(1) pkc0206149[c0] => (1) pkc0332027[c0]	(1) CC1C[Xe]2C(C)C(CCC3C4CCC(C)C4CC32)C1C => (1) CC1CC2C3CC4C(C)CCC4C3CCC(C1C)[Xe]2C	R3fa41172fc18cc828ebf4bdb02ae66ba55a882f065896eb10ede16e4d3ef303a	TheoreticalGroupY_001HydrideShiftV3
pkr0117029		(1) pkc0268339[c0] => (1) pkc0289920[c0]	(1) CC1=CCC2C3CC(CC1)[Xe](C)C(C)(CCC3C)C2C => (1) CC1CCC2(C)C(C)C3CC4[Xe](C)CCC(CC13)C42C	R3fa42bd4fb4487ed7b1b2610182948cb3b5d6c821b39355f571db6e171a7a309	TheoreticalGroupA_v3
pkr0117030		(1) pkc0022551[c0] + (1) CARBON[c0] => (1) pkc0073960[c0] + (1) XENON_1[c0]	(1) C[Xe]1CCC2CC3C4CCC1C(C)(CCCC23C)CC4 + (1) [C] => (1) CC1=C2CCC3CCC2(C)CCCC2(C)C(CC1)CC32 + (1) [XeH]	R3fa43a5c9d15c98bfffb739aab864f42147ce5eb91906aaa8fd5053007cbc21b	Xenon_quenching3
pkr0117031		(1) pkc0190042[c0] + (1) CARBON[c0] => (1) pkc0195394[c0] + (1) XENON_1[c0]	(1) CC1CCC(C)C2C3C1CCC3C1(C)CC[Xe]2C(C)C1 + (1) [C] => (1) CC1CC2(C)CCC1=C1C(C)CCC(C)C3CCC2C13 + (1) [XeH]	R3fa48205d08c9838295e5e03dae96b397ee0f632beae0065c6df494b94c7b7f9	Xenon_quenching3
pkr0117032		(1) pkc0263538[c0] + (1) CARBON[c0] => (1) pkc0324289[c0] + (1) XENON_1[c0]	(1) CC1CC2(C)CC[Xe](C)C3CCC(C)C34CCC1C2C4 + (1) [C] => (1) CC1=C2CCC(C)C23CCC2C(C)CC(C)(CC1)C2C3 + (1) [XeH]	R3fa48714479144eb32933399bc58832fc7dcbb00ebfe3c7a7981b9eb21f6ffd4	Xenon_quenching3
pkr0117033		(1) pkc0001968[c0] + (1) CARBON[c0] => (1) pkc0014618[c0] + (1) XENON_1[c0]	(1) CC1=C(CC2C(C)C3CC[Xe](C)C2C3)C(C(C)C)CC1 + (1) [C] => (1) C=C1CCC2CC1C(CC1=C(C)CCC1C(C)C)C2C + (1) [XeH]	R3fa488b6149cf7d7af8dea61e1e71b14cc34b5290ffdc83fd356eba1293c873d	Xenon_quenching1
pkr0117034		(1) pkc0114009[c0] + (1) CARBON[c0] => (1) pkc0189842[c0] + (1) XENON_1[c0]	(1) CC1C2CCC(C)[Xe]3CC4(C)C(C)CCC(C2)C4CC13 + (1) [C] => (1) CC1CCC2CC3CCC(C)C4(C)C=C1C(CC34)C2C + (1) [XeH]	R3fa493c56deefdebbddd211b068ce1239675622dda66cf063839a1633cfdb4e5	Xenon_quenching2
pkr0117035		(1) pkc0087940[c0] + (1) CARBON[c0] => (1) pkc0195057[c0] + (1) XENON_1[c0]	(1) CC1CC23CC[Xe]4C(C)CCC(CC2C)C3(C)CCC14 + (1) [C] => (1) CC1CCC2CC(C)C34CCC1=C(CCC23C)C(C)C4 + (1) [XeH]	R3fa49c8b872a0c4f2c1fff03714a93ac1d05af97002a49c91cff88af984815ad	Xenon_quenching3
pkr0117036		(1) pkc0104733[c0] + (1) CARBON[c0] => (1) pkc0177303[c0] + (1) XENON_1[c0]	(1) CC1CCCC2(C)CCC23CC2[Xe](C)CCC12C3(C)C + (1) [C] => (1) CC1=C2CC34CCC3(C)CCCC(C)C2(CC1)C4(C)C + (1) [XeH]	R3fa4f888691c714c723f3fc80af81e493045b2f3b206f4cc4bf2e367f9e2ee90	Xenon_quenching3
pkr0117037		(1) pkc0167761[c0] + (1) CARBON[c0] => (1) pkc0214944[c0] + (1) XENON_1[c0]	(1) CC(C)C1C2CC[Xe](C)C3CCC(C)C4CCC2C3C41 + (1) [C] => (1) C=C1CCC2C3CCC4C(C)CCC1C3C4C2C(C)C + (1) [XeH]	R3fa509360f5459565695f1c7e5495b73cfe232d8130195c3a79b2fc12d3a052f	Xenon_quenching1
pkr0117038		(1) pkc0201204[c0] + (1) SecondaryXenonDonor[c0] + (1) TertiaryXenonAcceptor[c0] => (1) pkc0330833[c0] + (1) SecondaryXenonAcceptor[c0] + (1) XENONProtonator[c0]	(1) C=CC1(C)CCC2C(C)CC[Xe]3C(C)C2CC(C)C31C + (1) C[Xe]C + (1) CC(C)C => (1) CC1CCC23C[Xe]C4(C)CCC1C(CC(C)C42C)C3C + (1) C[Xe](C)C + (1) CCC	R3fa50aaed2d14efbf70143f7d73790f5ab4c8e4128f66541f918db656bb0cabe	pimaraneIonToBeyereneSimplerv4
pkr0117039		(1) pkc0034573[c0] => (1) pkc0044618[c0]	(1) C=CC1CCC2CCCC3(C)[Xe](CC1)C(C)CCC23C => (1) C=CC1CCC2CCCC3(C)C(CC1)[Xe](C)CCC23C	R3fa512222e7cc3fb2ff0d4a6605366e8e18d9ade1dbffaf7315bb35d4bbf4ef7	TheoreticalGroupY_001HydrideShiftV3
pkr0117040		(1) pkc0011655[c0] + (1) CARBON[c0] => (1) pkc0032566[c0] + (1) XENON_1[c0]	(1) C=CC1CCC2C(C)CCC3C(C2C[Xe]3C)C(C)(C)C1 + (1) [C] => (1) C=CC1CCC2C(C)CCC3C(C)=CC2C3C(C)(C)C1 + (1) [XeH]	R3fa5225db28607eca9bb1e5780ffd45abeef3ecc475c99df667fc68600bae6d9	Xenon_quenching2
pkr0117041		(1) pkc0250978[c0] => (1) pkc0251679[c0]	(1) CC1=CCCC2C(C)C3C(CC[Xe]2C3(C)C)C(C)CC1 => (1) CC1CC[Xe](C)C2CCC23C(C)C2C1CCC3C2(C)C	R3fa5b08d5ae0b1a4a194f733653c80fcd81e23f9d6b13252a745709692d31cc2	TheoreticalGroupF_0001
pkr0117042		(1) pkc0085521[c0] + (1) CARBON[c0] => (1) pkc0105037[c0] + (1) XENON_1[c0]	(1) CC(C)C1CCC(C)C23CC4C(C)C2C[Xe]1C(C)C4C3 + (1) [C] => (1) CC(C)C1=C2CC3C(C)C4CC3(CC4C2C)C(C)CC1 + (1) [XeH]	R3fa5c94ef3c0adc05b1ee8d9fca21c90357131d76dff516746a9466ed5e3c17f	Xenon_quenching3
pkr0117043		(1) pkc0192276[c0] => (1) pkc0265607[c0]	(1) CC1C2CCC3(C)CCC(C)(CC[Xe](C)C4CC14)C3C2 => (1) CC1C2CCC3(C)CCC(C)(CCC(C)[Xe]4CC14)C3C2	R3fa5d0cc5a252a8a9e6b18a4aeca789c8e39e105e5683a621e25d8813dc65b5b	TheoreticalGroupY_001HydrideShiftV3
pkr0117044		(1) pkc0162682[c0] => (1) pkc0090094[c0]	(1) CC(C)=CCCC1C(C)CCC2CC3C(C)CC[Xe]2C13 => (1) CC(C)=CCCC1C(C)CCC2CC3C(C)CCC2[Xe]13	R3fa5e34ba8fc37d2dbc7a853d466cc4eb2f86ccd72ba749c653a3a76683f166a	TheoreticalGroupY_001HydrideShiftV3
pkr0117045		(1) pkc0002750[c0] + (1) CARBON[c0] => (1) pkc0011760[c0] + (1) XENON_1[c0]	(1) C=C[Xe]1CCC2(C)C(C)CCC3CC(C)CCC1(C)C32 + (1) [C] => (1) C=CC1=CCC2(C)C(C)CCC3CC(C)CCC1(C)C32 + (1) [XeH]	R3fa5f1d888023ee434edf497be1b5448eecd1d35d534f4969b5013a0ffce9dda	Xenon_quenching2
pkr0117046		(1) pkc0161318[c0] => (1) pkc0227271[c0]	(1) CC1CC[Xe]2CCC3(C)CCC3C(C)C3C1C3C2(C)C => (1) CC1CCC2(C)CCC3(C)CCC3C(C)C3C1C3[Xe]2C	R3fa602f46d089c0193cf8e31a3900f35becedcc4c4b35cd5ab1738ea2f882eb8	GroupW_001MethylShiftV2
pkr0117047		(1) pkc0026245[c0] + (1) CARBON[c0] => (1) pkc0055905[c0] + (1) XENON_1[c0]	(1) CC1C[Xe]2C(C)C(CCC3(C)CC24C(C)CCC34)C1C + (1) [C] => (1) CC1C=C2C(C)C(CCC3(C)CC24C(C)CCC34)C1C + (1) [XeH]	R3fa606665665146c15aafcbc3c869761586ed44fab3f14c0d268f07a061d6aca	Xenon_quenching2
pkr0117048		(1) pkc0201070[c0] + (1) XENON_1[c0] => (1) pkc0166672[c0] + (1) CARBOCATION_SUBSTITUTE_XE[c0]	(1) CC1CCC23C1CC2(C)CCC1[Xe]C(C)(C)CCC13C + (1) [XeH] => (1) CC1CCC23C1CC2(C)CCC1C(C)[Xe](C)CCC13C + (1) [Xe:1]	R3fa6344eefc41775b7e63c80cd833009c423ae45cea2e7a326ae883b3756e8f9	GenericSecondaryIonMethylShift_DM
pkr0117049		(1) pkc0219394[c0] => (1) pkc0154477[c0]	(1) CC1CCC2CC1C1(C[Xe]1C1CCC1(C)C(C)C)C2C => (1) CC1CCC2CC1C1(CC1[Xe]1CCC1(C)C(C)C)C2C	R3fa643a680c176c0fcc6e39d6319f6d2054c1504910307826ba6856c85f4dbca	TheoreticalGroupY_001HydrideShiftV3
pkr0117050		(1) pkc0208644[c0] => (1) pkc0310958[c0]	(1) CC(C)C1CCC2C1(C)CC1CCC3[Xe](C)CCC32C1 => (1) CC(C)C1CCC2C1(C)CC1CC[Xe]3C(C)CCC23C1	R3fa655894d2362d6d8658a62012cb80d29eb33c28dbe27ef57d0d859e332a365	TheoreticalGroupY_001HydrideShiftV3
pkr0117051		(1) pkc0151097[c0] + (1) CARBON[c0] => (1) pkc0253476[c0] + (1) XENON_1[c0]	(1) CC1CCC2[Xe]3CC4CCCC(CC4)C(CCC12C)C3 + (1) [C] => (1) CC1CCC2C3=CC4CCCC(CC4)C(CCC12C)C3 + (1) [XeH]	R3fa6d7059109cd300af302db431b10eb0b80c0f17c5ca09b558a0aa5e45e2712	Xenon_quenching2
pkr0117052		(1) pkc0246832[c0] => (1) pkc0337913[c0]	(1) CC(C)C1=CC2C(C)CCCC3[Xe](C)CCC(C)C23C1 => (1) CC1CCCC2C(C)C3CC(C)C24C[Xe](C(C)C)C3C14	R3fa6f93e413f5c7de5ee95a60ba51a07d02bea8ee289e9d4d69135248c0b1968	TheoreticalGroupB_7ring
pkr0117053		(1) pkc0183892[c0] + (1) CARBON[c0] => (1) pkc0219807[c0] + (1) XENON_1[c0]	(1) CC1CCC23C(C)C[Xe]4C1CC(C)(C)C2CCC(C)C43 + (1) [C] => (1) CC1CCC2C(C)(C)CC3C4=C1C2(CCC3C)C(C)C4 + (1) [XeH]	R3fa70959282d34186ddfacb16e42410bc46ddeb9cf5294804300073a283bc317	Xenon_quenching3
pkr0117054		(1) pkc0212393[c0] => (1) pkc0316570[c0]	(1) CC1CCC2C3CCCC4CC3C(C4)[Xe](C)CCC12C => (1) CC1CCC2(C)C(C)CCC2C2CCCC3CC2[Xe]1C3	R3fa71e0a97c9b262af3e24e77f38bae93932a74edb5620c050ebf372faf417f4	TheoreticalGroupY_001HydrideShiftV3
pkr0117055		(1) pkc0046719[c0] => (1) pkc0103555[c0]	(1) CC(C)=CCC[Xe]1CC(C)C2CCC=C(C)CCC21C => (1) CC(C)=CCCC12CC(C)C3CCC1[Xe](C)CCC32C	R3fa72c8d622ee9a1fa2659a9a8dc519f6fbe161aab8379246c71460b46292854	TheoreticalGroupA_v3
pkr0117056		(1) pkc0113046[c0] + (1) CARBON[c0] => (1) pkc0190781[c0] + (1) XENON_1[c0]	(1) CC(C)C12CCC3C4(C)CCC3(C)C1CC[Xe](C)C2C4 + (1) [C] => (1) CC1=CCC2C3(C)CCC4(C)CC1C2(C(C)C)CCC43 + (1) [XeH]	R3fa73718a922223aa57c001b32241da64167b38e32e333768a22cacd83675e09	Xenon_quenching2
pkr0117057		(1) pkc0164888[c0] => (1) pkc0203881[c0]	(1) CC(C)C12CCC34CC3[Xe](C)CCCC1(C)CCC42C => (1) CC1CCCC2(C)CCC3(C)C4(CCC23C(C)C)C[Xe]14	R3fa79f939f876feef6f51b73fa06d33b0de2a74e2eb22296897a5e4c688edadf	TheoreticalGroupY_001HydrideShiftV3
pkr0117058		(1) pkc0088635[c0] + (1) CARBON[c0] => (1) pkc0138409[c0] + (1) XENON_1[c0]	(1) CC1CC2CC3CCC4C(C)C(C3CC[Xe]2C)C4C1C + (1) [C] => (1) CC1=C2CC(C)C(C)C3C4CCC(C2)C(CC1)C3C4C + (1) [XeH]	R3fa7ae4204f4627dcaa080ed50d9b15e0e185173c503bec12113645681700cdc	Xenon_quenching3
pkr0117059		(1) pkc0117808[c0] + (1) CARBON[c0] => (1) pkc0139785[c0] + (1) XENON_1[c0]	(1) CC1=CCC(C)C(C)C1CCC1CC2C(C)C[Xe]2C1C + (1) [C] => (1) CC1=CCC(C)C(C)C1CCC1CC2C(=CC2C)C1C + (1) [XeH]	R3fa7be7ee6ea445aed33d7fb9be93f39d5255151d80fd32a5d0a1f5390b9e3c6	Xenon_quenching2
pkr0117060		(1) pkc0254753[c0] + (1) CARBON[c0] => (1) pkc0206110[c0] + (1) XENON_1[c0]	(1) CC1CCC2C(C)C(CCC3C2[Xe]2C(C)CCC32C)C1 + (1) [C] => (1) CC1=C2C3C4CCC(C)CC(CCC3C2(C)CC1)C4C + (1) [XeH]	R3fa7cd9f3f88d2fff08e84c8d6c47075ed71c399223dc3741de1e233cf0eeaea	Xenon_quenching3
pkr0117061		(1) pkc0006288[c0] + (1) SecondaryXenonAcceptor[c0] + (1) XENONProtonator[c0] => (1) pkc0015279[c0] + (1) SecondaryXenonDonor[c0] + (1) TertiaryXenonAcceptor[c0]	(1) CC1CCCC2CC3CCC4(C)[Xe]CC3(C)C4CC12C + (1) C[Xe](C)C + (1) CCC => (1) CC1CCCC2CC3CC4CCC3(C)C(CC12C)[Xe]4C + (1) C[Xe]C + (1) CC(C)C	R3fa7f018cd3efd1697d646b174d0ae65fced491cdeaf5b99d507c0f873a4bb1b	AtisaneBackboneFormer
pkr0117062		(1) pkc0194090[c0] => (1) pkc0095000[c0]	(1) CC1CCCC(C)C2(C1)CC1C3CC(C)[Xe]1CCC32C => (1) CC1CCCC(C)C2(C1)C[Xe]1C3CCC2(C)C1CC3C	R3fa7ffea66fd3cdcccab2f00bbb02e729c95837711c65d3c720fea4c90a67f1f	TheoreticalGroupY_001HydrideShiftV3
pkr0117063		(1) pkc0150282[c0] => (1) pkc0209076[c0]	(1) CC1=CCC[Xe](C)C2CC3CCC(C)(CC1)C(C)C3C2 => (1) CC1=CCCC(C)[Xe]2CC3CCC(C)(CC1)C(C)C3C2	R3fa88a2ee8c5424c1695a5e4c69e4762703bccddbfb0ca47c0b38822d63a7558	TheoreticalGroupY_001HydrideShiftV3
pkr0117064		(1) pkc0152683[c0] => (1) pkc0204726[c0]	(1) CC1=CCCC23CCCC(C)C2(C)CC3([Xe](C)C)CC1 => (1) CC1CCCC23CCC4[Xe](C)CCC2(CC13C)C4(C)C	R3fa8acebb1549aa6f9da93a95e3f399422efae66b928d62754d5ba977dd04ad8	TheoreticalGroupG_0001;TheoreticalGroupA_v3
pkr0117065		(1) pkc0239102[c0] => (1) pkc0342216[c0]	(1) CC1=CCC(C(C)C)[Xe]2CC3CCC(C)(CCC1)C3C2 => (1) CC(C)C1CC2C3C1CC1C3CCC1(C)CCC[Xe]2C	R3fa95a7a33b58f14be56781fbd1996cee4e7bd8668b7923c06a49a67b53f99fb	TheoreticalGroupD_0001;TheoreticalGroupF_0001
pkr0117066		(1) pkc0145772[c0] => (1) pkc0258231[c0]	(1) CC1CCCC23C[Xe]4C(C)C2CCC(C)C4CCC3C1 => (1) CC1CCCC23CC4C(C)C2CCC(C)[Xe]4CCC3C1	R3fa9b87107a7d75740c2b40a463dbfb8718d54665eb76f49576766db4aea85f9	TheoreticalGroupY_001HydrideShiftV3
pkr0117067		(1) pkc0244466[c0] + (1) CARBON[c0] => (1) pkc0254027[c0] + (1) XENON_1[c0]	(1) CC1CC2(C)CCC3(C)C4CCC(C)[Xe]3CCC1C42C + (1) [C] => (1) CC1=C2CCC3C(C)CC4(C)CCC2(C)C(CC1)C34C + (1) [XeH]	R3fa9be71aa1643bef06d6b3e484bfd12e7e60e045eb005af7a12e75814a21530	Xenon_quenching3
pkr0117068		(1) pkc0191996[c0] + (1) CARBON[c0] => (1) pkc0207323[c0] + (1) XENON_1[c0]	(1) CC1CC[Xe]2C3CCC24C(C)CCC4(C(C)C)CC13C + (1) [C] => (1) CC1CC=C2C3CCC24C(C)CCC4(C(C)C)CC13C + (1) [XeH]	R3fa9d9df063a599c24faf02852e54f0598a51eb16214069457a942bb4f55793d	Xenon_quenching2
pkr0117069		(1) pkc0208225[c0] => (1) pkc0303950[c0]	(1) CC1CCC2CC[Xe]3CCC4(C)CCC14C2(C)C3(C)C => (1) CC1CCC2CCC3(C)CCC4(C)CCC14C2(C)[Xe]3C	R3fa9f8595289aaaaaf7b4a9c3455a1737f06053e52bc5f80c05a90eee17ab8e7	GroupW_001MethylShiftV2
pkr0117070		(1) pkc0187483[c0] + (1) CARBON[c0] => (1) pkc0213290[c0] + (1) XENON_1[c0]	(1) CC1C23CCC4CC1(C)C(CC2)C4(C)CCC[Xe](C)C3 + (1) [C] => (1) C=C1CCCC2(C)C3CCC4(CCC2C(C)(C3)C4C)C1 + (1) [XeH]	R3faa1b26e06400b661a7cfc33ba45b4079671f0b4e2e1bd563353f0eeb8e0ab0	Xenon_quenching1
pkr0117071		(1) pkc0005025[c0] + (1) CARBON[c0] => (1) pkc0013405[c0] + (1) XENON_1[c0]	(1) C=CC1(C)CCC1C1CCC2C(C(C)C)CC[Xe]2CC1 + (1) [C] => (1) C=CC1(C)CCC1C1CCC2=C(CC1)C(C(C)C)CC2 + (1) [XeH]	R3faa379266a88c7d7b017b1404262ea910aa0994dcca89867788169edbef6f6b	Xenon_quenching3
pkr0117072		(1) pkc0164440[c0] + (1) CARBON[c0] => (1) pkc0227779[c0] + (1) XENON_1[c0]	(1) C=CC(C)C1CCC23CCC(C)C2(C)CCC1(C)[Xe]3C + (1) [C] => (1) C=CC(C)C1CCC23CCC(C)C2(C)CCC1(C)C3=C + (1) [XeH]	R3faa3e631c970ecf4cfa8113bca38de81ca4e1c56e8dda953ba30a01cb8c6d72	Xenon_quenching1
pkr0117073		(1) pkc0038646[c0] => (1) pkc0022506[c0]	(1) C=CC1(C)CC[Xe]2C(C)CCC(C)C1C2CCC(=C)C => (1) C=CC1(C)CCC2C3CC[Xe](C)CC2(C)CCC(C)C31	R3faa3eb9e057397157672c06c509f4c5330abba3becd22cda9be65721e4f10a4	TheoreticalGroupB_7ring
pkr0117074		(1) pkc0152732[c0] => (1) pkc0133999[c0]	(1) CC1CC[Xe]2C3CCC4CC(C4(C)C)C3(C)CCC12C => (1) CC1CCC2(C)C3CCC4CC(C4(C)C)C3(C)CC[Xe]12	R3faa49a2bc65b6e4ccbf680c98ff5a40a9e3c82976045d341de74c7d283c3e1a	GroupW_001MethylShiftV2
pkr0117075		(1) pkc0032642[c0] + (1) CARBON[c0] => (1) pkc0061893[c0] + (1) XENON_1[c0]	(1) CC1=CCCC2CCC3(C(C)C)CC[Xe](C)C3(CC1)C2 + (1) [C] => (1) CC1=CCCC2CCC3(C(C)C)CC=C(C)C3(CC1)C2 + (1) [XeH]	R3faa611bf8d0787f464cdc3bb14cc6911d18c6487493f0c08a844a5172665d23	Xenon_quenching2
pkr0117076		(1) pkc0136232[c0] => (1) pkc0249811[c0]	(1) CC1=CCC([Xe](C)C)C2CC(C)C3CC32C(C)CCC1 => (1) CC1CC2C3CC([Xe](C)CCCC(C)C24CC14)C3(C)C	R3faa6460d7365b7fa06bc44e6bbc78d77ca78beea0a11a94ea210b9d126f5aa6	TheoreticalGroupC_0001;TheoreticalGroupE_0001;TheoreticalGroupI_0001
pkr0117077		(1) pkc0253364[c0] => (1) pkc0182822[c0]	(1) CC(C)C1CCC2(C)CCC2C2(C)CCC23C(C)C[Xe]13 => (1) CC(C)[Xe]1CCC2(C)CCC2C2(C)CCC23C(C)CC13	R3faacd2a5e6c1fc924ee8f50f4e83c6a75a74fe548a4155d079c6cb6dd6d6216	TheoreticalGroupY_001HydrideShiftV3
pkr0117078		(1) pkc0125875[c0] => (1) pkc0051091[c0]	(1) CC1CCC23C(C)CCC(C[Xe]12)C1(C)CCC(C)C13C => (1) CC1CCC2CC3[Xe](C)CCC13C1(C)C(C)CCC21C	R3fab21431b3f25bedc84c73503c97722a12ca5ab5756fbdff5fa227d789ac911	TheoreticalGroupY_001HydrideShiftV3
pkr0117079		(1) pkc0200702[c0] => (1) pkc0327333[c0]	(1) C[Xe]1CCC2C3CCCC4C2CC(C)(CC1C3)C4(C)C => (1) CC1CCC2C3CCCC4C2CC(C)(C[Xe]1C3)C4(C)C	R3fab25165074d24b8ac51cd0a936157d1b5589dcc801b13e2834ab10a894a14b	TheoreticalGroupY_001HydrideShiftV3
pkr0117080		(1) pkc0029246[c0] => (1) pkc0012674[c0]	(1) CC1C=CC2CC1C1CC(C)C(CCC2C)C1[Xe](C)C => (1) CC1C=CC2CC1C1CC(C)C(CCC2C)[Xe]1C(C)C	R3fab26cf40449f7f6c5a2514669dd8a19ac6957de13edf1f77d5346844c951ca	TheoreticalGroupY_001HydrideShiftV3
pkr0117081		(1) pkc0106554[c0] + (1) CARBON[c0] => (1) pkc0155535[c0] + (1) XENON_1[c0]	(1) CC1CCC2C3CCC2(C)CC1(C)[Xe]1CCCC3CC1 + (1) [C] => (1) CC1CCC2C3CCC2(C)CC1(C)C1=CCC3CCC1 + (1) [XeH]	R3fab27fd666efdb564ccdcd9a2bf6d0570590aedec1a44144adf5b4deda2e04c	Xenon_quenching2
pkr0117082		(1) pkc0211021[c0] + (1) CARBON[c0] => (1) pkc0315074[c0] + (1) XENON_1[c0]	(1) CC(C)C12CC[Xe](C)C3CCC14C(C)CCC4C3(C)C2 + (1) [C] => (1) CC1=CCC2(C(C)C)CC3(C)C1CCC21C(C)CCC31 + (1) [XeH]	R3fab66060643a61567d699dc3375e09f0c1e0ccf7ed6c5ea6c5da83a00d0710a	Xenon_quenching2
pkr0117083		(1) pkc0156485[c0] => (1) pkc0254352[c0]	(1) CC1CC2C(C)C3CC2C2C(C)CCCC(C)[Xe]2C1C3 => (1) CC1CC2C(C)C3CC1C1C(C)CCCC(C)[Xe]1C2C3	R3fabec55f12eb0bf1618936840b8ef067a04e098ed3d1c5ca174b8ef96645fab	TheoreticalGroupY_001HydrideShiftV3
pkr0117084		(1) pkc0190719[c0] => (1) pkc0219793[c0]	(1) CC1CCC(C)C2[Xe]3C1CCC1CC(C)C3CCC12C => (1) CC1CCC(C)C2C3C1CCC1CC(C)[Xe]3CCC12C	R3fac8803d835ec0d12367aaac523f86cd2b5e95034fd5f4ce405b79e4ff2bb98	TheoreticalGroupY_001HydrideShiftV3
pkr0117085		(1) pkc0097012[c0] + (1) CARBON[c0] => (1) pkc0197461[c0] + (1) XENON_1[c0]	(1) CC1CCC2CC3C4C(CC(C)C4C1CC[Xe]3C)C2C + (1) [C] => (1) CC1=CCC2C(C)CCC3CC1C1C(CC(C)C21)C3C + (1) [XeH]	R3fac92918f2e79eb50efc5c8d1f5f711a200aa7677bed62671e0e3bf3fa2570c	Xenon_quenching2
pkr0117086		(1) pkc0180430[c0] + (1) CARBON[c0] => (1) pkc0234985[c0] + (1) XENON_1[c0]	(1) CC1CCC(C)C2CC3C4CCC1C23CC[Xe](C)CC4 + (1) [C] => (1) CC1=CCC2CCC3C(C)CCC(C)C4CC2C34CC1 + (1) [XeH]	R3fac94f3a7c963f09134ca354fcf2bd7c7e3e756d12459bb05a5b5e055395863	Xenon_quenching2
pkr0117087		(1) pkc0128824[c0] => (1) pkc0058779[c0]	(1) CC1CCC2C(C)[Xe]1CCC13CC1(C(C)C)CCC23C => (1) CC1CCC2[Xe](C)C1CCC13CC1(C(C)C)CCC23C	R3face559a719a087ac68f1be3f7e12e88e9bcd7fba7980b29cab41eb808710ed	TheoreticalGroupY_001HydrideShiftV3
pkr0117088		(1) pkc0092725[c0] => (1) pkc0188455[c0]	(1) CC(C)=C1CC[Xe](C)C2CCC3CCCC(C)C2(C1)C3 => (1) CC1C2CCC3CCCC(C)C2(C3)CC2([Xe](C)C)CC12	R3face8e72e8c932241c9c69ee85ae70ab1a3b846c3a886ecdad998213366721f	TheoreticalGroupD_0004;TheoreticalGroupL_0001
pkr0117089		(1) pkc0093192[c0] + (1) CARBON[c0] => (1) pkc0117241[c0] + (1) XENON_1[c0]	(1) CC1C2CC[Xe]3C(C)CCC(C)(C3C)C3(C)CC1C3C2 + (1) [C] => (1) CC1=C2CCC3CC4C(CC4(C)C1(C)CCC2C)C3C + (1) [XeH]	R3fad0d9e8b7ee51169275e65b687919a68b7e3967b655c674b62695c80532183	Xenon_quenching3
pkr0117090		(1) pkc0002696[c0] + (1) CARBON[c0] => (1) pkc0010737[c0] + (1) XENON_1[c0]	(1) C=C[Xe]1CCC2C(CCC23C(C)CCC(C)C3C)C1C + (1) [C] => (1) C=CC1=C(C)C2CCC3(C(C)CCC(C)C3C)C2CC1 + (1) [XeH]	R3fad2dcae8123ebb518db9846fab1d759c8367659cedfcb39d575077cfe027cb	Xenon_quenching3
pkr0117091		(1) pkc0209489[c0] + (1) CARBON[c0] => (1) pkc0213856[c0] + (1) XENON_1[c0]	(1) CC(C)=CCCC1(C)C2CCC3(CCC(C)[Xe]3C2)C1C + (1) [C] => (1) CC(C)=CCCC1(C)C2CCC3(CCC(C)=C3C2)C1C + (1) [XeH]	R3fad7478675166a76bcfc1082b9ad1110461fb713a4320fe6a8998708eee05c7	Xenon_quenching3
pkr0117092		(1) pkc0235963[c0] => (1) pkc0175141[c0]	(1) CC1CCC2(C)CC(C)C3(CCC4[Xe]1CCC43C)C2C => (1) CC1CC2(C)CC[Xe](C)C3CCC4(C)C3CCC14C2C	R3fad848b07260218a5020dc78e44c4ef22d87675f0bc2a999c2bc4368c642160	TheoreticalGroupY_001HydrideShiftV3
pkr0117093		(1) pkc0018881[c0] + (1) CARBON[c0] => (1) pkc0081008[c0] + (1) XENON_1[c0]	(1) CC(C)C12CCC1(C)C1CC[Xe](C)C3CCC3(C)C2C1 + (1) [C] => (1) CC1=C2CCC2(C)C2CC(CC1)C1(C)CCC21C(C)C + (1) [XeH]	R3fadb5c67bc6365874ea56c43718e9a1bd4e248ac770b3092b7ddc62fa42509b	Xenon_quenching3
pkr0117094		(1) pkc0204143[c0] => (1) pkc0178327[c0]	(1) CC1CCC2CC([Xe]3CCC13C)C21CCC(C)C1(C)C => (1) CC1CCC2CC(C3(C)CC[Xe]13)C21CCC(C)C1(C)C	R3fadc49f1ede9d85a7c26ed24d08f1b19be9fa9cf33c9912c424948d764d328d	GroupW_001MethylShiftV2
pkr0117095		(1) pkc0080832[c0] + (1) CARBON[c0] => (1) pkc0056549[c0] + (1) XENON_1[c0]	(1) C[Xe]1CCC2C1CCC1(C)CC3C(CCC31)CC2(C)C + (1) [C] => (1) CC1=C2CCC3(C)CC4C(CCC43)CC(C)(C)C2CC1 + (1) [XeH]	R3fadf90b849ffe383680a81f0329fbf822509fc61f9671762575631b06fda347	Xenon_quenching3
pkr0117096		(1) pkc0080886[c0] + (1) CARBON[c0] => (1) pkc0118133[c0] + (1) XENON_1[c0]	(1) CC1C2CC3(C)C(C)CC2C2CCC(C2)[Xe](C)CCC13 + (1) [C] => (1) CC1=CCC2C(C)C3CC2(C)C(C)CC3C2CCC1C2 + (1) [XeH]	R3fae1bd3681f6b07ecd8014449997c7f738ebb3e0e7c990a4b5fabba28e2d58e	Xenon_quenching2
pkr0117097		(1) pkc0118055[c0] => (1) pkc0153319[c0]	(1) CC1CCC2C(C)C34CC2(CC13)C(C)CCC4[Xe](C)C => (1) CC1CCC2C(C)C34CC2(CC13)C(C)CC[Xe]4C(C)C	R3fae26827783fdf044e6a277ecd7adb23a5d24d5079d71a56b6eb031fa1a7bfb	TheoreticalGroupY_001HydrideShiftV3
pkr0117098		(1) pkc0077112[c0] + (1) CARBON[c0] => (1) pkc0116095[c0] + (1) XENON_1[c0]	(1) CC1C2CCC3CCC2C2CCC3C1CC([Xe](C)C)C2 + (1) [C] => (1) CC(C)=C1CC2CCC3C4CCC2C(CC4)C(C)C3C1 + (1) [XeH]	R3fae44ac51a9e387319d8aedb67d021468eb73ff1b55550f8d47e0159a57d77d	Xenon_quenching3
pkr0117099		(1) pkc0092860[c0] + (1) CARBON[c0] => (1) pkc0153006[c0] + (1) CARBOCATION_SUBSTITUTE_XE[c0]	(1) CC(C)=CCCC1(C)[Xe]CC2C3CC(CCC3C)C21C + (1) [C] => (1) CC(C)=CCCC1(C)C=CC2C3CC(CCC3C)C21C + (1) [Xe:1]	R3fae77d1434ad08593b4172c7babcda8a4162d7828839b8916faff72bbefb929	Secondary_quench;SecondaryIonToDoubleBond
pkr0117100		(1) pkc0123125[c0] + (1) CARBON[c0] => (1) pkc0180194[c0] + (1) XENON_1[c0]	(1) CC1C2CCC34C[Xe](C(C)CCC3C)C(CC2(C)C)C14 + (1) [C] => (1) CC1CCC(C)C23CCC4C(C)C2C(=C1C3)CC4(C)C + (1) [XeH]	R3fae7bc4cbfb2e9d1528325f066014fff14e3a4007d8752b7c2dcd6cdfb0a557	Xenon_quenching3
pkr0117101		(1) pkc0176522[c0] + (1) CARBON[c0] => (1) pkc0230176[c0] + (1) XENON_1[c0]	(1) CC1CC2C3C(C)CCC1C3C1(C)CCC(C)C(C)[Xe]21 + (1) [C] => (1) CC1=C2C3CC(C)C4CCC(C)C3C4C2(C)CCC1C + (1) [XeH]	R3faea874e848686a838ee6feb7cd32de0fa5bbedf0c1fbfe41f460e40671d330	Xenon_quenching3
pkr0117102		(1) pkc0147201[c0] + (1) CARBON[c0] => (1) pkc0239436[c0] + (1) XENON_1[c0]	(1) CC(C)C1CCC(C)C2CCC(C)C34C[Xe]1C(C)C3C24 + (1) [C] => (1) CC(C)C1CCC(C)C2CCC(C)C34C=C1C(C)C3C24 + (1) [XeH]	R3faed0f0714b4a4177a3d88552d0e2219a6e7520a98dc3da42aec9d7b602f3a8	Xenon_quenching2
pkr0117103		(1) pkc0210320[c0] + (1) CARBON[c0] => (1) pkc0332886[c0] + (1) CARBOCATION_SUBSTITUTE_XE[c0]	(1) CC(C)C12CCC(C)C13CC[Xe]C1(C)CCC(C)C13C2 + (1) [C] => (1) CC(C)C12CCC(C)C13CC=CC1(C)CCC(C)C13C2 + (1) [Xe:1]	R3faedeb33e9731e60b5edf4ffbddd6aece695f154d07d04c627f5d0b36c7ccd8	Secondary_quench;SecondaryIonToDoubleBond
pkr0117104		(1) pkc0193708[c0] + (1) CARBON[c0] => (1) pkc0214474[c0] + (1) XENON_1[c0]	(1) CC(C)C1CCC23C4CCC2(C)C(C)CCC13C[Xe]4C + (1) [C] => (1) CC1=CC23CCC(C)C4(C)CCC1C42CCC3C(C)C + (1) [XeH]	R3faeedc853562d78c9bd211bb4282bcc64714f82790e6dca77909ba06193d683	Xenon_quenching2
pkr0117105		(1) pkc0089631[c0] => (1) pkc0168040[c0]	(1) C=CC1(C)CC[Xe]2C3CC(C)(C(C)C)C2CCC1C3C => (1) C=CC1(C)CCC2C3CCC1C(C)[Xe]2CC3(C)C(C)C	R3faefb7a67e0d75504724c46822076b823b03162c37fd07ff549a56bc8c7ca0b	TheoreticalGroupY_001HydrideShiftV3
pkr0117106		(1) pkc0059259[c0] + (1) CARBON[c0] => (1) pkc0093923[c0] + (1) XENON_1[c0]	(1) C=C(C)CCC1C2CCC(C)=CCC(CCC2C)[Xe]1C + (1) [C] => (1) C=C(C)CCC1C(=C)C2CC=C(C)CCC1C(C)CC2 + (1) [XeH]	R3faf20632c4347443878abd22c282712477ad135d9b260108bf381fd72cd99ea	Xenon_quenching1
pkr0117107		(1) pkc0207149[c0] + (1) CARBON[c0] => (1) pkc0284087[c0] + (1) XENON_1[c0]	(1) CC1CC2C(C)C(CC2C2(C)C3CCC2[Xe](C)C3)C1C + (1) [C] => (1) CC1=CC2CCC1C2(C)C1CC2C(C)C(C)CC1C2C + (1) [XeH]	R3faf5037d8d48d2a4530f0d41e409f474f5838c539d9053f3d8dd2cb37fe8790	Xenon_quenching2
pkr0117108		(1) pkc0216676[c0] => (1) pkc0278420[c0]	(1) CC1CCCC2(C)CCC(C)C3C4C1C4[Xe](C)CCC32 => (1) CC1CCC2(C)CCCC(C)C3C4C1C2CCC(C)[Xe]34	R3faf71bb11d1192227dc9626bb00425a8af08ca0a32dd640b30bce53648e21ac	TheoreticalGroupY_001HydrideShiftV3
pkr0117109		(1) pkc0097299[c0] => (1) pkc0150441[c0]	(1) CC1CCC2C3CCC(C3)C3(CCC(C)C3(C)C)C[Xe]12 => (1) CC1CCC2(CC3C(CC[Xe]3C)C3CCC2C3)C1(C)C	R3faf82a6f60d1cbe5d23fb14726552a9bd6a0bd5cc0c4fcda12f7e8043593e0a	TheoreticalGroupY_001HydrideShiftV3
pkr0117110		(1) pkc0242027[c0] + (1) CARBON[c0] => (1) pkc0330992[c0] + (1) XENON_1[c0]	(1) CC1=CCC2C(C)C(C)(CC1)CC1C(C)CCC1[Xe]2C + (1) [C] => (1) C=C1C2CCC(C)C2CC2(C)CCC(C)=CCC1C2C + (1) [XeH]	R3fafae0a1f3e0e8ec0793ab2ceeb18070314e734f39192129e4564bd7b07fe1d	Xenon_quenching1
pkr0117111		(1) pkc0155424[c0] + (1) CARBON[c0] => (1) pkc0258623[c0] + (1) XENON_1[c0]	(1) CC1C2CCC3(C)CC[Xe]2C(C)CCC32CC1C2(C)C + (1) [C] => (1) CC1CCC23CC(C(C)C4CCC2(C)CC=C14)C3(C)C + (1) [XeH]	R3fafb168d34550c56764a6c31774755189ab143c5be2127325f9097fc51c7f12	Xenon_quenching2
pkr0117112		(1) pkc0158366[c0] + (1) CARBON[c0] => (1) pkc0237296[c0] + (1) XENON_1[c0]	(1) CC1CCC(C)C2[Xe]3C1CCC1C(CCC12C)C3(C)C + (1) [C] => (1) CC1CCC(C)C2C3=C1CCC1C(CCC12C)C3(C)C + (1) [XeH]	R3fafcfa3e828d4d25df3c49f1ce5a90d479ee8be0c7c78cb99f86af02e9bb494	Xenon_quenching3
pkr0117113		(1) pkc0236766[c0] + (1) CARBON[c0] => (1) pkc0248603[c0] + (1) XENON_1[c0]	(1) CC1CCC(C)C2(C)CCC3C(C)[Xe]4CC(CC14)C32C + (1) [C] => (1) CC1CCC(C)C2(C)CCC3C(C)C4=C1CC(C4)C32C + (1) [XeH]	R3fafd5ff835f75b07e8b99589c0bf52a2057e33a26c47756fcda5afb85e4c267	Xenon_quenching3
pkr0117114		(1) pkc0159960[c0] + (1) CARBON[c0] => (1) pkc0245073[c0] + (1) XENON_1[c0]	(1) CC1C2CC3CCC4C(CCC(C)[Xe]4C)CC1C2C3C + (1) [C] => (1) CC1=C(C)C2CCC3CC4C(C)C(CC2CC1)C4C3C + (1) [XeH]	R3fb00afb18ea240cac7b9b3a97ef84cb597252795858fff75316a7a599a8418a	Xenon_quenching3
pkr0117115		(1) pkc0055771[c0] + (1) CARBON[c0] => (1) pkc0084839[c0] + (1) XENON_1[c0]	(1) CC1CC[Xe](C)C2CC1C1CC1C(C)C1CCC2(C)C1 + (1) [C] => (1) CC1=CCC(C)C2CC1C1(C)CCC(C1)C(C)C1CC21 + (1) [XeH]	R3fb01d908681bb4c3d45d736de6742bcef03a5e48b104162d98f3d93b7c4325d	Xenon_quenching2
pkr0117116		(1) pkc0163044[c0] => (1) pkc0132689[c0]	(1) CC1CCC(C)(C)[Xe]2C1CCC1C3(C)CCC12C(C)C3 => (1) CC1CCC(C)(C)C2[Xe]1CCC1C3(C)CCC21C(C)C3	R3fb02e75d8029faced9cd032b293305f24aad2cd1e04221665609cbb025b92f4	TheoreticalGroupY_001HydrideShiftV3
pkr0117117		(1) pkc0023525[c0] + (1) CARBON[c0] => (1) pkc0056838[c0] + (1) XENON_1[c0]	(1) CC1CCC2CCC3CCC4C3CC4(C)CC[Xe]2C1C + (1) [C] => (1) CC1CCC2CCC3CCC4C3CC4(C)CC=C2C1C + (1) [XeH]	R3fb038437bb9c3d081b620ab5f6c8f412edadb7b20ee61c4a7a61cdc76f87a4e	Xenon_quenching2
pkr0117118		(1) pkc0239844[c0] + (1) CARBON[c0] => (1) pkc0324453[c0] + (1) XENON_1[c0]	(1) CC1CCC2(C)C(C1C)C1C[Xe](C)C3CCC(C)C2C13 + (1) [C] => (1) CC1=CC2C3C1CCC(C)C3C1(C)CCC(C)C(C)C21 + (1) [XeH]	R3fb080baf7d296cfe30b950958b28fff8c684d6c87f0b9c0a1cd180df4e5a4b1	Xenon_quenching2
pkr0117119		(1) pkc0253243[c0] + (1) CARBON[c0] => (1) pkc0344371[c0] + (1) XENON_1[c0]	(1) CC(C)C1CCC2(C)CCC3C4C(C)C[Xe]1C4CC32C + (1) [C] => (1) CC(C)C1CCC2(C)CCC3C4C(=C1CC4C)CC32C + (1) [XeH]	R3fb0f117b960db516897fb12c47db05efea4584aa29e64182a499d48c02c2281	Xenon_quenching3
pkr0117120		(1) pkc0130287[c0] => (1) pkc0080223[c0]	(1) CC1CC23CCC4[Xe](C)CCC4(C)C2CC1CCC3C => (1) CC1CC23CC[Xe]4C(C)CCC4(C)C2CC1CCC3C	R3fb0fda60f3c9723f6d43ccf9f18fb28f4c9920523cc998be12626d52cc85f92	TheoreticalGroupY_001HydrideShiftV3
pkr0117121		(1) pkc0111748[c0] + (1) CARBON[c0] => (1) pkc0197098[c0] + (1) XENON_1[c0]	(1) CC1CCC[Xe](C)C2CCC3(C)C4C1CC(C24)C3(C)C + (1) [C] => (1) CC1=CCCC(C)C2CC3C4C1CCC(C)(C24)C3(C)C + (1) [XeH]	R3fb103931c7633224d6d7b2dfb0f86b2515ccbf35f8cd05b23868fe5ab1068c6	Xenon_quenching2
pkr0117122		(1) pkc0153166[c0] + (1) CARBON[c0] => (1) pkc0140023[c0] + (1) XENON_1[c0]	(1) CC1CCC2[Xe]3CCC4CCC1(C)C3CCC4C2(C)C + (1) [C] => (1) CC1CCC2C3=C4CCC(C(CC3)CCC41C)C2(C)C + (1) [XeH]	R3fb1110d4cef0a03e002369dc968d84f18694355756595cf414119d431dd922d	Xenon_quenching3
pkr0117123		(1) pkc0089188[c0] + (1) CARBON[c0] => (1) pkc0172715[c0] + (1) XENON_1[c0]	(1) CC(C)C1=C2CCC3CCCC(C)[Xe](C3)CC2(C)CC1 + (1) [C] => (1) CC(C)C1=C2CCC3C=C(CC2(C)CC1)C(C)CCC3 + (1) [XeH]	R3fb11768e7f70eb15009cc36cde7754def46780e248d8ac464f4269cc32c3fa0	Xenon_quenching2
pkr0117124		(1) pkc0025908[c0] + (1) CARBON[c0] => (1) pkc0081575[c0] + (1) XENON_1[c0]	(1) CC1C2CCC(C2)C2CCC(C)[Xe]3CC1CC23C(C)C + (1) [C] => (1) CC1CCC2C3CCC(C3)C(C)C3C=C1C2(C(C)C)C3 + (1) [XeH]	R3fb150d8521966433e20b315d44f06c0aaaf30af9894c20ee3065a14edf1eab7	Xenon_quenching2
pkr0117125		(1) pkc0065105[c0] + (1) CARBON[c0] => (1) pkc0083483[c0] + (1) XENON_1[c0]	(1) CC(C)=CCCC1C2(C)CCC13CC2[Xe](C)CCC3C + (1) [C] => (1) C=C1CCC(C)C23CCC(C)(C1C2)C3CCC=C(C)C + (1) [XeH]	R3fb161a1dbe0715bb02aec6a2660690b5e7fea3d75a38bf64df4b7bb877421dc	Xenon_quenching1
pkr0117126		(1) pkc0149372[c0] => (1) pkc0261126[c0]	(1) CC1=C2CCC3[Xe](C)CCC1(C(C)C)C3(C(C)C)CC2 => (1) CC(C)C12CC[Xe]3CCC1C1CCC2(C(C)C)C3(C)C1	R3fb161cd71659b6e6e72cf3d411901b94841f5ddba8581f28f42713ee73c356a	TheoreticalGroupB_7ring
pkr0117127		(1) pkc0195119[c0] => (1) pkc0232367[c0]	(1) C=C1C2CCC(C)C3CCC1C(C)(C(C)C)C[Xe]3C2C => (1) CC1CCC2[Xe]3CC2(C)C2CC(C)(C(C)C)C3CCC12	R3fb161f6ea3007d5113f5ccb5323c8a5e74e6f36e255543316c5ff711015f7ed	TheoreticalGroupB_7ring
pkr0117128		(1) pkc0069003[c0] + (1) CARBON[c0] => (1) pkc0078647[c0] + (1) XENON_1[c0]	(1) CC1C2CC2C2CCC3[Xe](C)CCC1C3(C(C)C)CC2 + (1) [C] => (1) CC1=C2CCC3CCC2(C(C)C)C(CC1)C(C)C1CC31 + (1) [XeH]	R3fb194f83cc0775bf45735351f1910c40d867bae7db097e3dbf7f15191c76eb1	Xenon_quenching3
pkr0117129		(1) pkc0001314[c0] => (1) pkc0006176[c0]	(1) CC1=CCC([Xe](C)CCC2=CC(C)(C)CCC2C)CC1 => (1) CC1=CC[Xe](C(C)CCC2=CC(C)(C)CCC2C)CC1	R3fb1ee2a2f001b35cab2aefccad15aa6fa1de2ba31b298e588acfc79199980e1	TheoreticalGroupY_001HydrideShiftV3
pkr0117130		(1) pkc0188893[c0] + (1) CARBON[c0] => (1) pkc0242958[c0] + (1) XENON_1[c0]	(1) C=C(C)CCCC1(C)C2C(C)CCC(C)C3CC[Xe]1C32 + (1) [C] => (1) C=C(C)CCCC1(C)C2=CCC3C(C)CCC(C)C1C23 + (1) [XeH]	R3fb202ea9215d1c96647f60612cf3d40d9989e2753a291bfa020933ba345194e	Xenon_quenching2
pkr0117131		(1) pkc0209991[c0] => (1) pkc0137091[c0]	(1) CC1=CCCC2=C(C)C(C)(C(C)CC1)C([Xe](C)C)CC2 => (1) CC1=CCCC2=C(C)C(C)(C(C)CC1)[Xe](C(C)C)CC2	R3fb205d04438493efed5371167c3f2a4c340f09f19aac6c5de2cb6fa8c410a05	TheoreticalGroupY_001HydrideShiftV3
pkr0117132		(1) pkc0098699[c0] + (1) CARBON[c0] => (1) pkc0150727[c0] + (1) XENON_1[c0]	(1) CC1=CCCC(C)[Xe]2CC(C)(C)C3C(CC1)C(C)CC32 + (1) [C] => (1) CC1=CCCC(C)C2=CC(C)(C)C3C2CC(C)C3CC1 + (1) [XeH]	R3fb208bd287c2e7d079b8073b642554ec71260d165201074e8cd2cb45550c3b7	Xenon_quenching2
pkr0117133		(1) pkc0003811[c0] + (1) CARBON[c0] => (1) pkc0008490[c0] + (1) XENON_1[c0]	(1) C=CC(C)C1CC1C1(C)CC[Xe]2C(C(C)C)CCC21C + (1) [C] => (1) C=CC(C)C1CC1C1(C)CC=C2C(C(C)C)CCC21C + (1) [XeH]	R3fb223288249b6675a6ab75021498748a67ffa10874527336b9a9049aa55d15d	Xenon_quenching2
pkr0117134		(1) pkc0045369[c0] => (1) pkc0091674[c0]	(1) CC(C)C1C2CC3C(C)CCC4C(C(C)C)C32C1[Xe]4C => (1) CC(C)C1C2CC3C(C)CCC4C(C)[Xe]1C32C4C(C)C	R3fb230e6b2343f36c8ec478d9182efbcb12e76503b1cbe9446c736f25cf106b6	TheoreticalGroupY_001HydrideShiftV3
pkr0117135		(1) pkc0022952[c0] => (1) pkc0016412[c0]	(1) CC1CCC2C(C)C3C4(C(C)C)CCC1C34C2[Xe](C)C => (1) CC1CCC2C(C)C3C4(C(C)C)CCC1C34[Xe]2C(C)C	R3fb23d150f30bbea71341e59378894f146c6e0387e0a6072978aa5cb64346909	TheoreticalGroupY_001HydrideShiftV3
pkr0117136		(1) pkc0110141[c0] => (1) pkc0184496[c0]	(1) CC1C2CCC3(C)C1CC(C)(C[Xe]1C(C)CCC13)C2C => (1) CC1C2CCC3(C)C1CC(C)(CC1C3CC[Xe]1C)C2C	R3fb24866719d775b3b4394ebe7eead44128068b76207832e9e8b7b16a1a66868	TheoreticalGroupY_001HydrideShiftV3
pkr0117137		(1) pkc0166789[c0] => (1) pkc0128954[c0]	(1) CC(C)C1CC2C3C(C)CCC4C(C)CCC1[Xe]2C43C => (1) CC(C)C1CC2C3C(C)CCC4C(C)CCC1C2(C)[Xe]43	R3fb2b64f5bb1a916558de516a60afc5388e380f7d03b175cee0d4613d0053ef7	GroupW_001MethylShiftV2
pkr0117138		(1) pkc0226479[c0] + (1) CARBON[c0] => (1) pkc0222237[c0] + (1) XENON_1[c0]	(1) CC1CCC2C(C)C(C1)CC1C3C(C)CCC(C)[Xe]1C23 + (1) [C] => (1) CC1=C2C3CC4CC(C)CCC(C4C)C2C3C(C)CC1 + (1) [XeH]	R3fb2f54bdc34b328b97ad18a8607cb23c9ca4895258bc48ca0cf486f70038b98	Xenon_quenching3
pkr0117139		(1) pkc0232711[c0] + (1) CARBON[c0] => (1) pkc0307294[c0] + (1) XENON_1[c0]	(1) CC(C)C1C=C[Xe](C)CCCC(C)C23CC2C(C)CC13 + (1) [C] => (1) CC1=CCCC(C)C23CC2C(C)CC3C(C(C)C)C=C1 + (1) [XeH]	R3fb308923232fafd9915fe04daee0af5b9ef95f9d4ff054c801302e27b6c85ef	Xenon_quenching2
pkr0117140		(1) pkc0050393[c0] + (1) CARBON[c0] => (1) pkc0100385[c0] + (1) XENON_1[c0]	(1) CC1CCC2CC3CC4CCC(C4)(C2C)C1CC[Xe]3C + (1) [C] => (1) C=C1CCC2C(C)CCC3CC1CC1CCC2(C1)C3C + (1) [XeH]	R3fb30f0d771dd4326d857a391cd2fb8a5c6bf322a48691325a95d8d5b5a676fd	Xenon_quenching1
pkr0117141		(1) pkc0041017[c0] + (1) CARBON[c0] => (1) pkc0073247[c0] + (1) XENON_1[c0]	(1) CC(C)C1CCC2(C)C1CCC13CC(C1)[Xe](C)CCC32 + (1) [C] => (1) CC1=CCC2C3(CCC4C(C(C)C)CCC42C)CC1C3 + (1) [XeH]	R3fb31105438ce98feee351ab033d87d64446c3b79be7ffe6777cc80772d33489	Xenon_quenching2
pkr0117142		(1) pkc0044030[c0] + (1) SecondaryXenonDonor[c0] + (1) TertiaryXenonAcceptor[c0] => (1) pkc0087503[c0] + (1) SecondaryXenonAcceptor[c0] + (1) XENONProtonator[c0]	(1) CC1=CCC[Xe]2C3CCC(C)C2(C)CC3(C(C)C)CC1 + (1) C[Xe]C + (1) CC(C)C => (1) CC(C)C12CCC3(C)[Xe]CCC34C1CCC(C)C4(C)C2 + (1) C[Xe](C)C + (1) CCC	R3fb33a2b909890935981bd073492cb77ae244f291c7e37707cb9f8a3d3ee671e	SecondaryGenerator_Xe_6
pkr0117143		(1) pkc0112609[c0] => (1) pkc0174064[c0]	(1) CC(C)C1(C)CCC(C)C23CC2C1C1CC[Xe](C)C3C1 => (1) CC1CCC2C[Xe]1C13CC1C2C(C)(C(C)C)CCC3C	R3fb394c5f7fb9bcda85d35d181ef6ef0f51d6a77dd0a272bbef24be857f72d1b	TheoreticalGroupY_001HydrideShiftV3
pkr0117144		(1) pkc0147518[c0] + (1) CARBON[c0] => (1) pkc0238716[c0] + (1) XENON_1[c0]	(1) CC1CCC23C(C)C4CC2[Xe](C)CCCC(C)C3CC14 + (1) [C] => (1) C=C1CCCC(C)C2CC3C(C)CCC24C1CC3C4C + (1) [XeH]	R3fb3962de7931843ce9fff6838e0133312ef02ae1dc27f9c38e8bc4b96ce05bc	Xenon_quenching1
pkr0117145		(1) pkc0000224[c0] => (1) pkc0001221[c0]	(1) C=C[Xe](C)CCC1(C)C(C)CCC2C(C(=C)C)CCC21 => (1) C=CC1(C)CCC2(C)C(C)CCC3C(CCC32)[Xe](C)C1	R3fb3a2226d5a36ea1ad878f119d58f5114574fa4334df3c1874c140929d88fd2	TheoreticalGroupE_0001
pkr0117146		(1) pkc0207482[c0] => (1) pkc0150884[c0]	(1) CC1CC[Xe]2C3C4C(C)C(CCC14)C3(C)CCC2(C)C => (1) CC1CCC2[Xe]3C4C(C)C(CCC14)C3(C)CCC2(C)C	R3fb3e043f28008b8861a738c2d1150dde983c849ac82ac9fad7342e17a3b238c	TheoreticalGroupY_001HydrideShiftV3
pkr0117147		(1) pkc0083519[c0] + (1) CARBON[c0] => (1) pkc0151514[c0] + (1) XENON_1[c0]	(1) CC1CC23CC4CCC1C4(C)CCC(C)[Xe]2CCC3C + (1) [C] => (1) CC1CCC2(C)C3CCC2C(C)CC2(C3)C1=CCC2C + (1) [XeH]	R3fb3f982a860318aaa266dca0b5391e20c9a1ce7b3ea66e475cb828cdbba5d3a	Xenon_quenching2
pkr0117148		(1) pkc0117850[c0] + (1) SecondaryXenonDonor[c0] + (1) TertiaryXenonAcceptor[c0] => (1) pkc0195561[c0] + (1) SecondaryXenonAcceptor[c0] + (1) XENONProtonator[c0]	(1) C=C(C)CCCC1CC2(C)C3CCC2C1(C)CC[Xe]3C + (1) C[Xe]C + (1) CC(C)C => (1) C=C(C)CCCC1CC2(C)C3CC[Xe]C2(C)CCC13C + (1) C[Xe](C)C + (1) CCC	R3fb41cbd4f66207c2abdefc7ea62f5f27a1e918b4e870f55ad217581f42d5bda	CyathaneExpansionLike2v2
pkr0117149		(1) pkc0186961[c0] => (1) pkc0238476[c0]	(1) CC1CCC2(C)[Xe](C)C3CCC4(C)CCC14C2(C)CC3 => (1) CC1[Xe]2CCC3(C)CCC34C(C)CCC1(C)C4(C)CC2	R3fb452b20363d347fc1de780b9175a8ea9adb9b054016b58fb8340a649b6106c	TheoreticalGroupY_001HydrideShiftV3
pkr0117150		(1) pkc0029370[c0] => (1) pkc0013202[c0]	(1) CC1CC[Xe]2C1CC1(C)C3CCC(C)C1(C)CCC32C => (1) CC1CCC2[Xe]1CC1(C)C3CCC(C)C1(C)CCC23C	R3fb45746dc0e4d57ec4d033c699000545bf0b3795da2853f441f9b8e09c7e9ea	TheoreticalGroupY_001HydrideShiftV3
pkr0117151		(1) pkc0186866[c0] + (1) CARBON[c0] => (1) pkc0263220[c0] + (1) XENON_1[c0]	(1) CC1CCC2C1CC(C1C3CCC1(C)CC3C)C[Xe]2C + (1) [C] => (1) C=C1CC(C2C3CCC2(C)CC3C)CC2C(C)CCC12 + (1) [XeH]	R3fb48cb5e4b0d41c73cba1095ba70ca2468bfe8386b538d5f9eb3007a303c06b	Xenon_quenching1
pkr0117152		(1) pkc0202778[c0] => (1) pkc0305431[c0]	(1) CC1CCC2C(C)CC[Xe]3C4CC2(C)C3C1CCC4C => (1) CC1CCC2C(C)CCC3C4C1CCC(C)[Xe]3CC24C	R3fb49b4a041caaeb55b3ad44f660ca8caed25642762f01ce21ca75b4e3f3aad3	TheoreticalGroupY_001HydrideShiftV3
pkr0117153		(1) pkc0016763[c0] => (1) pkc0026268[c0]	(1) C=CC1CCC2C(C)(C)C(CC[Xe](C)C3CCC32C)C1 => (1) C=CC1CCC2C(C)(C)C(CCC(C)[Xe]3CCC23C)C1	R3fb4d2a26c06d338a6b431ab57ec6f57b66dc5f81e556ca9dcef37d7029a3cc0	TheoreticalGroupY_001HydrideShiftV3
pkr0117154		(1) pkc0043612[c0] => (1) pkc0036366[c0]	(1) CC1=CCC2CCC3C(C)CCCC(C)[Xe]3C(C1)C2C => (1) CC1=CCC2CC[Xe]3C(C)CCCC(C)C3C(C1)C2C	R3fb50285bc4c5c872dca060269e45179784189ee375456da24de545dc1e3ba02	TheoreticalGroupY_001HydrideShiftV3
pkr0117155		(1) pkc0255916[c0] + (1) CARBON[c0] => (1) pkc0322081[c0] + (1) XENON_1[c0]	(1) CC1CCC23C(C)CC4(C)C(CCC42)[Xe](C)CCC13C + (1) [C] => (1) CC1=CCC2(C)C(C)CCC23C(C)CC2(C)C1CCC23 + (1) [XeH]	R3fb539f4d1658970480d6bca1bf61e5bcb78f4db9bd6792fd98cdb06dd0a97fc	Xenon_quenching2
pkr0117156		(1) pkc0009202[c0] => (1) pkc0032543[c0]	(1) CC1=CCC2C(C)CC[Xe]3C(C)C(C)CCC3(C)C2C1 => (1) CC1CCC23C(C)C(C)CCC2(C)C2C[Xe](C)C3CC12	R3fb54e1c3f8544773ef3a38044b14f31d00fdd4dd509a58048724be3358dd73a	TheoreticalGroupA_v3
pkr0117157		(1) pkc0157248[c0] + (1) CARBON[c0] => (1) pkc0197710[c0] + (1) XENON_1[c0]	(1) CC1CC[Xe]2C(C)C3CC3C3(C)CC(CC12)C(C)C3C + (1) [C] => (1) CC1CCC2=C1CC1CC(C)(C(C)C1C)C1CC1C2C + (1) [XeH]	R3fb56cc9a42ae8d1f70579940708b1f668620a7c841b92623cfa1746f124bb65	Xenon_quenching3
pkr0117158		(1) pkc0017520[c0] + (1) CARBON[c0] => (1) pkc0009427[c0] + (1) XENON_1[c0]	(1) C=CC1(C)CCC1C1(C)CCC2C(C)CC1C(C)[Xe]2C + (1) [C] => (1) C=CC1(C)CCC1C1(C)CCC2C(C)=C(C)C1CC2C + (1) [XeH]	R3fb5a0079c76201c38263182f86567461fa31d636d1a91948b0ab1b1475f946e	Xenon_quenching3
pkr0117159		(1) pkc0025063[c0] + (1) CARBON[c0] => (1) pkc0051219[c0] + (1) XENON_1[c0]	(1) CC1CCC2C3CCC4CC3(CCC1(C)C2C)C[Xe]4C + (1) [C] => (1) CC1=CC23CCC4(C)C(C)CCC(C2CCC1C3)C4C + (1) [XeH]	R3fb602d60ccd0dc00b25a888615d9adc414cc3b565247ee55bcc5b7e76715706	Xenon_quenching2
pkr0117160		(1) pkc0206193[c0] => (1) pkc0319758[c0]	(1) CC1=CCC2CCC(CCC(C)=CCC1)C(C)(C)[Xe]2C => (1) CC1=CC[Xe]2CCC(CCC(C)=CCC1)C(C)(C)C2C	R3fb61578b8cbf125cf5cee8f705a6af9d2d265338ac463d273cb3772cd2715ba	TheoreticalGroupY_001HydrideShiftV3
pkr0117161		(1) pkc0240212[c0] => (1) pkc0148822[c0]	(1) CC1CC2(C)CC3C(C)C4CCC(C)[Xe]3CCC1C42C => (1) CC1CC2(C)CC3C(C)C4CC[Xe](C)C3CCC1C42C	R3fb632354b439ef68f2bd5b3bc2e3b87c4fa8625e1cde4824480783109fb5ce4	TheoreticalGroupY_001HydrideShiftV3
pkr0117162		(1) pkc0001687[c0] + (1) CARBON[c0] => (1) pkc0004733[c0] + (1) XENON_1[c0]	(1) C=CC1CC[Xe]2C3CCC(C)C3CCC(C)C2(C)CC1 + (1) [C] => (1) C=CC1CC=C2C3CCC(C)C3CCC(C)C2(C)CC1 + (1) [XeH]	R3fb634a7bc91412bbeef8ad152b9b9b9b926941a8b847eb69c14a00eee185365	Xenon_quenching2
pkr0117163		(1) pkc0024620[c0] + (1) CARBON[c0] => (1) pkc0052300[c0] + (1) XENON_1[c0]	(1) C=CC(C)C1CC1C(C)C1CC1C1CC[Xe](C(C)C)C1 + (1) [C] => (1) C=CC(C)C1CC1C(C)C1CC1C1C=C(C(C)C)CC1 + (1) [XeH]	R3fb65c4227b43029f8ab799252665c2b88e1278f5d74507ad8ef0e05f8831f18	Xenon_quenching2
pkr0117164		(1) pkc0019891[c0] => (1) pkc0052312[c0]	(1) CC1C2CCC(C2)CC2CC(CC[Xe]2C)C2CCC1C2 => (1) CC1C2CCC(C2)C[Xe]2CC(CCC2C)C2CCC1C2	R3fb67a76f32e3a74f3646e35e087f8eddd23af68648ec6515c7449d0f53402b8	TheoreticalGroupY_001HydrideShiftV3
pkr0117165		(1) pkc0265982[c0] => (1) pkc0342730[c0]	(1) CC1CCC(C)(C)[Xe]2C1CCC1C3CCC1(C)C2C3C => (1) CC1CCC(C)(C)C2C1CCC1C3CCC1(C)[Xe]2C3C	R3fb681e9f633f6cc19cce6ad45f8fac668188534b27e08a5bca83299ff347955	TheoreticalGroupY_001HydrideShiftV3
pkr0117166		(1) pkc0196728[c0] + (1) CARBON[c0] => (1) pkc0144493[c0] + (1) XENON_1[c0]	(1) CC1CC2CC1C1CCC(C)C2C2C(C)CCC2[Xe]1C + (1) [C] => (1) CC1=C2CCC(C)C(C3CC(C)C2C3)C2C(C)CCC12 + (1) [XeH]	R3fb6c4ea902695c21ef1713e3a734ae7bcc83eedb055fa5c8ff443b2b227340c	Xenon_quenching3
pkr0117167		(1) pkc0081003[c0] + (1) SecondaryXenonDonor[c0] + (1) TertiaryXenonAcceptor[c0] => (1) pkc0120548[c0] + (1) SecondaryXenonAcceptor[c0] + (1) XENONProtonator[c0]	(1) CC(C)=CCCC1C=CC2(C)CCC2[Xe](C)CCC1C + (1) C[Xe]C + (1) CC(C)C => (1) CC(C)=CCCC1C(C)CCC2(C)C1[Xe]C1(C)CCC12 + (1) C[Xe](C)C + (1) CCC	R3fb6d3d563ab09c7f360db7c133b51038243982e40c931fb1f41e65977b5d489	pimaraneIonToBeyereneSimplerv4
pkr0117168		(1) pkc0002275[c0] + (1) CARBON[c0] => (1) pkc0015396[c0] + (1) XENON_1[c0]	(1) CC1CCC2C(C)CC3=C1CC[Xe](C(C)C)C32C(C)C + (1) [C] => (1) CC(C)C1=CCC2=C3CC(C)C(CCC2C)C13C(C)C + (1) [XeH]	R3fb6dcf4eb26eb3e09976234736ca26fb45eb71bdcdf958d4071b78a3fdae3a5	Xenon_quenching2
pkr0117169		(1) pkc0224311[c0] + (1) CARBON[c0] => (1) pkc0318182[c0] + (1) XENON_1[c0]	(1) CC(C)C1CC2CC3CC[Xe](C(C)C4CCC2C4)C1C3 + (1) [C] => (1) CC1=C2CCC3CC(CC(C(C)C)C2C3)C2CCC1C2 + (1) [XeH]	R3fb708cbace7cc273c7873d2ffca586245cb620566badd899bb54cf7c367e895	Xenon_quenching3
pkr0117170		(1) pkc0150858[c0] => (1) pkc0249510[c0]	(1) C=CC1(C)CCC2C(C)CC[Xe]1C1CCCC(C)C21C => (1) C=C[Xe]1CCC2C(C)CCC1(C)C1CCCC(C)C21C	R3fb749b3a1986775ae6347b0ebb4fba4994b48fb5a00dc5f0afc8c50f13bd3e8	GroupW_001MethylShiftV2
pkr0117171		(1) pkc0143328[c0] + (1) CARBON[c0] => (1) pkc0246913[c0] + (1) XENON_1[c0]	(1) CC1CCC2C3(C)CC1C1CC[Xe](C)CC12CCC3C + (1) [C] => (1) CC1=CCC2C3CC4(C)C(C)CCC2(C1)C4CCC3C + (1) [XeH]	R3fb76322abeac98d8b26a1d0ffae3bcea31b8955ede5b85ee34376aacd24f32b	Xenon_quenching2
pkr0117172		(1) pkc0021368[c0] + (1) CARBON[c0] => (1) pkc0049302[c0] + (1) XENON_1[c0]	(1) CC1=CCC(C)C2(C)CC3C(C)C2CC[Xe](C)C3CC1 + (1) [C] => (1) CC1=CCC(C)C2(C)CC3C(CC1)C(C)=CCC2C3C + (1) [XeH]	R3fb76e5d0ac5796192e13e975d75682684f0194d0b5ed98b6eadd3770622fca5	Xenon_quenching2
pkr0117173		(1) pkc0255839[c0] + (1) CARBON[c0] => (1) pkc0204214[c0] + (1) XENON_1[c0]	(1) CC1CCC23CC1C(CC2C)C1C(C)CCC3(C)[Xe]1C + (1) [C] => (1) CC1=C2C(C)CCC1(C)C13CCC(C)C(C1)C2CC3C + (1) [XeH]	R3fb79b3f04c62a3f70c0b58643e9406e0e08eb0ab94e926266c5bb795bc504b2	Xenon_quenching3
pkr0117174		(1) pkc0190408[c0] + (1) CARBON[c0] => (1) pkc0231255[c0] + (1) XENON_1[c0]	(1) CC1CCC2C3(C)CC[Xe]4C(C)C(C)(CCC24C)C1C3 + (1) [C] => (1) CC1CCC2C3(C)CC=C4C(C)C(C)(CCC42C)C1C3 + (1) [XeH]	R3fb7a4c912e15eb4deba27141495a1e349010308f997b145b7cd1a450702849c	Xenon_quenching2
pkr0117175		(1) pkc0045564[c0] + (1) CARBON[c0] => (1) pkc0093153[c0] + (1) XENON_1[c0]	(1) CC(C)C1=CCC(C)C2CC[Xe](C)C3CCC(C3)C2C1 + (1) [C] => (1) CC1=C2CCC(C2)C2CC(C(C)C)=CCC(C)C2CC1 + (1) [XeH]	R3fb7b9bb497d2e5b845d5cada4eca310cdd6c3ca787da205e075284c40e7a8cf	Xenon_quenching3
pkr0117176		(1) pkc0240090[c0] + (1) CARBON[c0] => (1) pkc0247783[c0] + (1) XENON_1[c0]	(1) CC1CCC23CC4C(CC[Xe]4C1(C)C)C2(C)CCC3C + (1) [C] => (1) CC1CCC23CC4=C(CCC4C2(C)CCC3C)C1(C)C + (1) [XeH]	R3fb8017e833b55c0c927c2df95b931d8fb2386c6533d837827c6e90aa9d350e1	Xenon_quenching3
pkr0117177		(1) pkc0022969[c0] => (1) pkc0046760[c0]	(1) C=CC1(C)CCC(C)C12CC[Xe]1C(C)CCCC1(C)C2 => (1) C=CC1(C)CCC(C)C12CCC1[Xe](C)CCCC1(C)C2	R3fb87366e7606d82269b991a7814a36d7a268305b0618ed3b3e7cb380a126ebd	TheoreticalGroupY_001HydrideShiftV3
pkr0117178		(1) pkc0184628[c0] => (1) pkc0085279[c0]	(1) CC1CCC2CC3C4CCC3(C)C(C)CCC2C[Xe]1C4 => (1) CC1CCC2CC3CC4CCC1(C)C4CC2CC[Xe]3C	R3fb87e6cbbe729d90ded9683313f73060a4db839056ba2ad02d35489b7ab3af7	TheoreticalGroupY_001HydrideShiftV3
pkr0117179		(1) pkc0006859[c0] => (1) pkc0007035[c0]	(1) CC1=C2CCC([Xe](C)C)C1CC1(C)C(C)CCC2C1C => (1) CC1CCC2C(C)C1(C)CC1C3(C(C)C)CC[Xe]2C13C	R3fb887283bf1112dcad09287c3a067e693a856cab7c47d035763cd9c4c729292	TheoreticalGroupD_0004;TheoreticalGroupB_5ring
pkr0117180		(1) pkc0082276[c0] => (1) pkc0049706[c0]	(1) CC1CCCC2(C)C(C1)C1CC3C(C)CC2C3[Xe](C)C1 => (1) CC1CCCC2(C)C(C1)C1CC(C)[Xe]3C(C1)C(C)CC32	R3fb89e4c681f738cae371128aa0e5652e035a49fd7c5d99b1f9afee83cf4e155	TheoreticalGroupY_001HydrideShiftV3
pkr0117181		(1) pkc0148160[c0] + (1) CARBON[c0] => (1) pkc0212028[c0] + (1) XENON_1[c0]	(1) CC1CCC2CC34C[Xe](C)C(CC3C2C)C1CCC4C + (1) [C] => (1) CC1=CC23CC4CCC(C)C(CCC2C)C1CC3C4C + (1) [XeH]	R3fb8cd769e53809ddf512e9231f8920937a0e6872d63fdc1ecef1a66b4056480	Xenon_quenching2
pkr0117182		(1) pkc0182301[c0] + (1) CARBON[c0] => (1) pkc0171514[c0] + (1) XENON_1[c0]	(1) CC1C=C2C(C)C(C)CCC(C)C2CCC(C)[Xe]2CC12 + (1) [C] => (1) CC1=C2CC2C(C)C=C2C(C)C(C)CCC(C)C2CC1 + (1) [XeH]	R3fb8cdc3297bf0a849212a06dac715032ab6fd3f76cbfa30e8bc57f59a5b6b0c	Xenon_quenching3
pkr0117183		(1) pkc0186477[c0] => (1) pkc0158690[c0]	(1) C=C(C)CCCC(C)[Xe]1CC2C3CC(CCC3C)C21C => (1) CC1CCC2CC1C1CC3(C[Xe](C)CCCC3C)C21C	R3fb8d2617b6041bdc8cdb99878b28b3da10fb93dbce4604ad41131adc91507cb	TheoreticalGroup_A_RangeModifiedFar
pkr0117184		(1) pkc0253613[c0] => (1) pkc0273768[c0]	(1) CC1CCC2(C)C(C)CC3C4CC1C(CC2C4C)[Xe]3C => (1) CC1CCC2(C)C(C)C[Xe]3C(C)C4CC2C(C)C3CC14	R3fb8eae23781eb218327c20c358a0b5acaa330b585c2bb7d788c0b46b6bf3e59	TheoreticalGroupY_001HydrideShiftV3
pkr0117185		(1) pkc0251598[c0] => (1) pkc0137747[c0]	(1) CC1CCC(C)C2C3C1CCC1C(C)[Xe]2CC3(C)C1C => (1) CC1CCC(C)[Xe]2C3CC4(C)C(C)C(CCC1C24)C3C	R3fb90e68374692d54e56a9f6e8b8780ca896e07a116611544ae97e1241a51cdb	TheoreticalGroupY_001HydrideShiftV3
pkr0117186		(1) pkc0268779[c0] => (1) pkc0338074[c0]	(1) CC(C)=CCCC1C2CCC3(C)CCC(C)[Xe](C2)C13C => (1) CC(C)=CCCC1C2CCC3(C)CCC(C)C(C)(C2)[Xe]13	R3fb90fffeb48204d2754bd7421242eb141a43081289860e11f64350b9be4f6a3	GroupW_001MethylShiftV2
pkr0117187		(1) pkc0022961[c0] + (1) SecondaryXenonDonor[c0] + (1) TertiaryXenonAcceptor[c0] => (1) pkc0045304[c0] + (1) SecondaryXenonAcceptor[c0] + (1) XENONProtonator[c0]	(1) CC1CCC2[Xe](C)CCC3CC(C4CCC12C4)C3(C)C + (1) C[Xe]C + (1) CC(C)C => (1) CC1CC[Xe]C2(C)CCC3CC(C4CCC12C4)C3(C)C + (1) C[Xe](C)C + (1) CCC	R3fb971d866dd88a0e99fc795a4f6b6f73e16653dc3e7a9b4b62bdc7b570d1ee0	CyathaneExpansionLike2v2
pkr0117188		(1) pkc0084861[c0] => (1) pkc0192488[c0]	(1) C=CC1CCC([Xe]2CCC3(C)CCC(C)C2(C)C3C)C1 => (1) C=CC1CC[Xe](C2CCC3(C)CCC(C)C2(C)C3C)C1	R3fb99b9b0786ca42f13ecf29266e0a751d47f9d43ed1f9175af97f1d46137722	TheoreticalGroupY_001HydrideShiftV3
pkr0117189		(1) pkc0012097[c0] + (1) CARBON[c0] => (1) pkc0033976[c0] + (1) XENON_1[c0]	(1) CC1=CCC[Xe](C)C2CCC(C)C23CC(C)C(CC1)C3 + (1) [C] => (1) CC1=CCC=C(C)C2CCC(C)C23CC(C)C(CC1)C3 + (1) [XeH]	R3fb9f41f01cdf1b4b2156e9ebdbd758f6ccb4ae8abc0384cf601d883ba2836bf	Xenon_quenching2
pkr0117190		(1) pkc0002681[c0] + (1) XENON_1[c0] => (1) pkc0011027[c0] + (1) CARBOCATION_SUBSTITUTE_XE[c0]	(1) CC1CCC23C[Xe]C4(C)CCC1C(CC42C(C)C)C3C + (1) [XeH] => (1) CC1CCC23CC(C)[Xe]4CCC1C(CC42C(C)C)C3C + (1) [Xe:1]	R3fba1ed529944b0d497a8c891b6f9e2c54cd383c8c5a6d8598d695d9136d6ed8	GenericSecondaryIonMethylShift_DM
pkr0117191		(1) pkc0086091[c0] => (1) pkc0118885[c0]	(1) CC1=CCCC(C)C2CC3(C)CCC([Xe](C)C)C23CC1 => (1) CC1CCC2[Xe](C)CCC34C1CC3(C)CCC24C(C)C	R3fba1fc10ee61a15622a70ddfdf1a1257256000bd9373ce465c062c868c24920	TheoreticalGroupF_0001
pkr0117192		(1) pkc0154153[c0] => (1) pkc0095902[c0]	(1) CC(C)C1(C)CCC2(C)C3CCC(C)C24CC[Xe]1C3C4 => (1) CC(C)[Xe]1CCC2(C)C3CCC(C)C24CCC1(C)C3C4	R3fba3fd068fb2567922fb195047594beb7dcfd12394632d297ec822a8b5e9666	GroupW_001MethylShiftV2
pkr0117193		(1) pkc0215215[c0] + (1) CARBON[c0] => (1) pkc0324332[c0] + (1) XENON_1[c0]	(1) CC1CC2C3(C)CCC(C)C(CCC13)C21CC[Xe](C)C1 + (1) [C] => (1) CC1=CCC2(C1)C1CCC3C(C)CC2C3(C)CCC1C + (1) [XeH]	R3fbaad3b6f17ac71d47ae21a6b436c80789bc41005f1854c700c4bbc51c0cd6b	Xenon_quenching2
pkr0117194		(1) pkc0142570[c0] => (1) pkc0239186[c0]	(1) C=CC1(C)CCC2C(C)CCC3(C)C2CC[Xe]1C3(C)C => (1) C=CC1(C)CCC2C(C)CCC3(C)C2CCC1(C)[Xe]3C	R3fbac9bc11976084890be02cdfc339583de7b78811635edbfd8a36af3693901a	GroupW_001MethylShiftV2
pkr0117195		(1) pkc0000654[c0] + (1) CARBON[c0] => (1) pkc0003282[c0] + (1) XENON_1[c0]	(1) CC1=CCC2(CC1)C1CC(C)C(CC[Xe]2C)C1C(C)C + (1) [C] => (1) CC1=CC2C3(C)CCC4C(C)CC(C4C(C)C)C23CC1 + (1) [XeH]	R3fbadf7c0ce2695fedfb2509c1daf6c1c6cee431b3ad57739559b2bb519568dd	Casbene_carbocation_cyclization
pkr0117196		(1) pkc0010108[c0] => (1) pkc0007089[c0]	(1) CC1=C2C3CCC([Xe](C)C)C2CC(C)(C)C1CCC3C => (1) CC1CCC2[Xe](C)C34C1CCC3(C(C)C)C4CC2(C)C	R3fbb820ff88bcd6de089dcf38aef84a4ddd36a826ea38e078f50c4ec445dea15	TheoreticalGroupD_0004
pkr0117197		(1) pkc0152263[c0] => (1) pkc0244767[c0]	(1) C=CC12CCC(C)[Xe]3CCC31C(C)CCC(C)C2(C)C => (1) C=CC12CC[Xe](C)C3CCC31C(C)CCC(C)C2(C)C	R3fbb99b17833ca499e810306be898c6f667e45372f02eb1a0cb6c04f3e078613	TheoreticalGroupY_001HydrideShiftV3
pkr0117198		(1) pkc0224065[c0] + (1) CARBON[c0] => (1) pkc0287519[c0] + (1) XENON_1[c0]	(1) CC(C)C1(C)CCC2CC3C4CC2CC(CC[Xe]3C)C41 + (1) [C] => (1) CC1=C2CC3CCC(C)(C(C)C)C4C(CC1)CC3CC24 + (1) [XeH]	R3fbbbc95ac19ed9ebeabffe20a234f6568082c127e74c5ba5c11fbbf87da1ace	Xenon_quenching3
pkr0117199		(1) pkc0210481[c0] => (1) pkc0279397[c0]	(1) CC1CCCC2C(C)CCC3CC1C1C(C)CC[Xe]3C21 => (1) CC1CCCC2C(C)CC[Xe]3CC1C1C(C)CCC3C21	R3fbbc86179a44cc65cf7e0cf0a3d2491d1488622f9618c285e4b427244c9c755	TheoreticalGroupY_001HydrideShiftV3
pkr0117200		(1) pkc0142189[c0] + (1) XENON_1[c0] => (1) pkc0253343[c0] + (1) CARBOCATION_SUBSTITUTE_XE[c0]	(1) CC1CCC2(C)C3(C)CCCC(C)C4(CC14)C2(C)C[Xe]3 + (1) [XeH] => (1) CC1CCC2(C)[Xe]3CCCC(C)C4(CC14)C2(C)CC3C + (1) [Xe:1]	R3fbc0048e5ace97aa768233e85c0f896df144f213e2df40cdb061f9b98bed216	GenericSecondaryIonMethylShift_DM
pkr0117201		(1) pkc0170136[c0] + (1) CARBON[c0] => (1) pkc0217847[c0] + (1) XENON_1[c0]	(1) CC1CCC2(C)CC3(C)C4CCC13C[Xe](C)CCCC42 + (1) [C] => (1) CC1=CCCC2C3CCC4(C1)C(C)CCC2(C)CC34C + (1) [XeH]	R3fbc599b20fcca118e5dc23a3c1a9d6eb650896a5e241a165a89a6583739de80	Xenon_quenching2
pkr0117202		(1) pkc0132683[c0] + (1) CARBON[c0] => (1) pkc0150890[c0] + (1) XENON_1[c0]	(1) CC1CCCC(C)C(=CC[Xe]2CC3(C)C(C)CCC23)C1 + (1) [C] => (1) CC1CCCC(C)C(=CC=C2CC3(C)C(C)CCC23)C1 + (1) [XeH]	R3fbc61c186f604b004f523fa3fdfaa9e726439be4af2386770ee576dde0d0138	Xenon_quenching2
pkr0117203		(1) pkc0147859[c0] + (1) CARBON[c0] => (1) pkc0218935[c0] + (1) XENON_1[c0]	(1) CC(C)[Xe]1CC1C1C2CCC3(C)CC1(C)C(C)CCC23 + (1) [C] => (1) CC(C)C1=C(C2C3CCC4(C)CC2(C)C(C)CCC34)C1 + (1) [XeH]	R3fbc6fea7606f5b8f2242d718b8a2641d4a528bfde48f35e7ba350bf27793779	Xenon_quenching3
pkr0117204		(1) pkc0194976[c0] + (1) CARBON[c0] => (1) pkc0250703[c0] + (1) XENON_1[c0]	(1) CC1C[Xe]2CCC13CCC1(C)C(C)(C)CCCC31C2C + (1) [C] => (1) CC1CC2=CCC13CCC1(C)C(C)(C)CCCC31C2C + (1) [XeH]	R3fbcd60432a7219bcccd07e333cbfa153f3b91a769b04e89c3a37dff3cfcf473	Xenon_quenching2
pkr0117205		(1) pkc0103550[c0] => (1) pkc0193025[c0]	(1) CC1=CCCC2CC3C(CC3(C)[Xe](C(C)C)CC1)C2C => (1) CC1=CCCC2CC3C(C[Xe]3C(C)(C(C)C)CC1)C2C	R3fbceb83c8450fc884dc6cf5937a2e87875b993cc9062602d33039d1f0d83d54	GroupW_001MethylShiftV2
pkr0117206		(1) pkc0265570[c0] => (1) pkc0311132[c0]	(1) C=C(C)CCCC1(C)CC[Xe](C)C2CCC(C)=CCC21 => (1) CC1=CCC2C(CC1)C1(C)CCC2(C)CCC[Xe](C)C1	R3fbcec57088629879356021ca02e28128e33ff07b39ac33801c55a55f0774cc8	TheoreticalGroupI_0001
pkr0117207		(1) pkc0198242[c0] + (1) CARBON[c0] => (1) pkc0318224[c0] + (1) XENON_1[c0]	(1) CC1CCCC2CC3C(C)CCC4C3C2(CC[Xe]4C)C1 + (1) [C] => (1) C=C1CCC23CC(C)CCCC2CC2C(C)CCC1C23 + (1) [XeH]	R3fbd3a95c31a898f5dfb2ee70dddae329dec2eec7cc7b65680e80aba68a30844	Xenon_quenching1
pkr0117208		(1) pkc0122945[c0] => (1) pkc0135411[c0]	(1) CC1CCC2(C)C3CCC(C)[Xe]2CC1C1CC1C3(C)C => (1) CC1CC[Xe]2C3CCC(C)C2(C)CC1C1CC1C3(C)C	R3fbd3eb144c448e82032910df303315f8ab9b7b61cbe905f524b7d8f845bd5dc	GroupW_001MethylShiftV2
pkr0117209		(1) pkc0193350[c0] + (1) CARBON[c0] => (1) pkc0210052[c0] + (1) XENON_1[c0]	(1) CC1CCC([Xe]2CCC3CC4CC3CCC42C)C1(C)C + (1) [C] => (1) CC1CCC(C2=CCC3CC4CC3CCC24C)C1(C)C + (1) [XeH]	R3fbd464886e63067049c5e7818fd25c3b7763e662d72295469803e27695f6c40	Xenon_quenching2
pkr0117210		(1) pkc0032081[c0] + (1) CARBON[c0] => (1) pkc0081356[c0] + (1) XENON_1[c0]	(1) C=CC1CCC(C2(C)CCC(C)C23CCC[Xe](C)C3)C1 + (1) [C] => (1) C=CC1CCC(C2(C)CCC(C)C23CCCC(=C)C3)C1 + (1) [XeH]	R3fbd6c9c7f7c538a38bcb2b80557ec320df4f3eaa10093f684c1451009c3a38d	Xenon_quenching1
pkr0117211		(1) pkc0094832[c0] + (1) CARBON[c0] => (1) pkc0154493[c0] + (1) XENON_1[c0]	(1) CC1CCC2C(C)C3CC34[Xe](CCC12)C(C)CC4(C)C + (1) [C] => (1) CC1=C2CCC3C(C)CCC3C(C)C3CC23C(C)(C)C1 + (1) [XeH]	R3fbd8daf4ac351064e59d7148f26b408022b7b1c00d59dbbf64698a29232ace5	Xenon_quenching3
pkr0117212		(1) pkc0184539[c0] + (1) CARBON[c0] => (1) pkc0183710[c0] + (1) XENON_1[c0]	(1) CC1C2CCC3(C)[Xe](C)C4CCC3(C4)C1CCC2(C)C + (1) [C] => (1) CC1=C2CCC3(C2)C2CCC(C)(C)C(CCC13C)C2C + (1) [XeH]	R3fbdbb399b036f06f7ffafff565c350efdf49f721b2133b2d3a5bfb756a74ffe	Xenon_quenching3
pkr0117213		(1) pkc0048625[c0] + (1) CARBON[c0] => (1) pkc0118332[c0] + (1) XENON_1[c0]	(1) CC1CCC2[Xe](C)C(CCC3C=CC2(C)CCC3C)C1 + (1) [C] => (1) C=C1C2CCC3C=CC(C)(CCC3C)C1CCC(C)C2 + (1) [XeH]	R3fbdc48a9c3fbf6b74e28b8b9b4b9ccafbe9597a880dfe5c983023a9ce45d19a	Xenon_quenching1
pkr0117214		(1) pkc0054624[c0] => (1) pkc0126234[c0]	(1) CC1CC[Xe](C)C2CCC3(C)C2C2CC3(C)CCCC12 => (1) CC1CCC(C)[Xe]2CCC3(C)C2C2CC3(C)CCCC12	R3fbdd8fc41d0300eb89a30154c2d38df74245b3618c2f539cc26222582da035c	TheoreticalGroupY_001HydrideShiftV3
pkr0117215		(1) pkc0204024[c0] + (1) CARBON[c0] => (1) pkc0323034[c0] + (1) XENON_1[c0]	(1) CC(C)C1CC2CC3C(CC1[Xe]3C)C1(C)CCC1C2C + (1) [C] => (1) C=C1C2CC3C1CC(CC2C(C)C)C(C)C1CCC31C + (1) [XeH]	R3fbdd9cc6d4b2dea154d39cb05c2c6e33960b1a23e8f1fbe2622a94b2ee022ae	Xenon_quenching1
pkr0117216		(1) pkc0128839[c0] => (1) pkc0163104[c0]	(1) CC1CCC2(C)C(C)C3CCC2(C)C2C1CCC(C)[Xe]32 => (1) CC1CCC2(C)C(C)[Xe]3CCC2(C)C2C1CCC(C)C23	R3fbde948ef5d3fe28986016e145a78b38180c2b5df1f802388d27bf330ca373c	TheoreticalGroupY_001HydrideShiftV3
pkr0117217		(1) pkc0041540[c0] => (1) pkc0067107[c0]	(1) CC1=CCCC2(C)C3CC(C)(CC[Xe]2C(C)C)C3CC1 => (1) CC(C)C1C2CC3(C)CC4C3CC[Xe](C)C2CCC41C	R3fbdf39504981e3c3d9657f927125b3cc6594077104138758ff06733a874a538	TheoreticalGroupF_2
pkr0117218		(1) pkc0006180[c0] + (1) CARBON[c0] => (1) pkc0016072[c0] + (1) XENON_1[c0]	(1) C=CC(C)C1CC1C1(C)CC[Xe]2C(C)CCC(C)(C)C21 + (1) [C] => (1) C=CC(C)C1CC1C1(C)CC=C2C(C)CCC(C)(C)C21 + (1) [XeH]	R3fbe1f5fc2175d1e3311a5dc78019f13cda1df315e3eee187326ca1941652ed1	Xenon_quenching2
pkr0117219		(1) pkc0188012[c0] + (1) CARBON[c0] => (1) pkc0208335[c0] + (1) XENON_1[c0]	(1) C[Xe]1CCCC2CCC3(C)CC(C2)C2(C)CCC1C32C + (1) [C] => (1) C=C1CCCC2CCC3(C)CC(C2)C2(C)CCC1C32C + (1) [XeH]	R3fbe588a417b526ee78bfa77bcbfeb7255879d59ce44ec4b957a85792ee8730a	Xenon_quenching1
pkr0117220		(1) pkc0180987[c0] => (1) pkc0213100[c0]	(1) CC1C2CCC(C)[Xe]3CC(CC13)C1C2CC1(C)C(C)C => (1) CC1CCC2C3CC(C)(C(C)C)C3C3CC1[Xe](C3)C2C	R3fbea9e26810d2d6f13a0856a4a314dbd60985862072040f556477316f790af3	TheoreticalGroupY_001HydrideShiftV3
pkr0117221		(1) pkc0163121[c0] + (1) CARBON[c0] => (1) pkc0242861[c0] + (1) CARBOCATION_SUBSTITUTE_XE[c0]	(1) CC1CCCC2(C)CC(C)C34CCC3(C)[Xe]CCC24C1 + (1) [C] => (1) CC1CCCC2(C)CC(C)C34CCC3(C)C=CCC24C1 + (1) [Xe:1]	R3fbee9fd0c87472eaa9cde3dbafe0db5068fdd59a3547af47905d27557fc128e	Secondary_quench;SecondaryIonToDoubleBond
pkr0117222		(1) pkc0120024[c0] + (1) CARBON[c0] => (1) pkc0156566[c0] + (1) XENON_1[c0]	(1) CC1CCC2C[Xe]1C21CCC2(C)C(C)(C)CCCC12C + (1) [C] => (1) CC1CCC2C=C1C21CCC2(C)C(C)(C)CCCC12C + (1) [XeH]	R3fbef6448aecdf5675171a037bd505b240e74549fb8c118d9e50dba37a184c01	Xenon_quenching2
pkr0117223		(1) pkc0125428[c0] + (1) CARBON[c0] => (1) pkc0189370[c0] + (1) XENON_1[c0]	(1) CC1CCCC23CC4C(C)CCC4C(C)[Xe](CC2C1)C3 + (1) [C] => (1) CC1CCCC23C=C(CC2C1)C(C)C1CCC(C)C1C3 + (1) [XeH]	R3fbefc0d84676414f6e114fa228ef97f3fb3d9ca23fa0d54e41a817ba7e20dd4	Xenon_quenching2
pkr0117224		(1) pkc0160809[c0] + (1) CARBON[c0] => (1) pkc0210630[c0] + (1) XENON_1[c0]	(1) CC1CCCC(C)C23C1CCC21C[Xe](C)C3CCC1C + (1) [C] => (1) C=C1CC23CCC4C(C)CCCC(C)C42C1CCC3C + (1) [XeH]	R3fbf5c17577efc87d5460e66332a012dd66dec96624b31a08d3dd29881f685e1	Xenon_quenching1
pkr0117225		(1) pkc0055388[c0] => (1) pkc0123124[c0]	(1) CC1CC23CCC1C(C2)C1CCC(C1)[Xe](C)CCC3C => (1) CC1CC23CCC1C(C2)C1CC[Xe](C1)C(C)CCC3C	R3fbf81ffd6839ef3cfd97cbb24ffdd70a1e1e1cbac21ee08ef527ed979e4dbf0	TheoreticalGroupY_001HydrideShiftV3
pkr0117226		(1) pkc0154151[c0] + (1) CARBON[c0] => (1) pkc0267810[c0] + (1) XENON_1[c0]	(1) CC(C)C1=CC[Xe]2C3CCC(C)C3CCC(C)C2(C)C1 + (1) [C] => (1) CC(C)C1=CC=C2C3CCC(C)C3CCC(C)C2(C)C1 + (1) [XeH]	R3fbf99b93c730701ea846d88af419a7b0d64ded09ece77dbbad52d18a68ead31	Xenon_quenching2
pkr0117227		(1) pkc0134258[c0] => (1) pkc0236153[c0]	(1) CC1CCC23C(C)CC[Xe](C2C)C2(C)C1CCC(C)C32 => (1) CC1CCC23C(C)CCC([Xe]2C)C2(C)C1CCC(C)C23	R3fbfaa13b2252476a09e823af9f510294dc3ee8b2708fe5d3b12b23511b72d8f	TheoreticalGroupY_001HydrideShiftV3
pkr0117228		(1) pkc0120335[c0] + (1) CARBON[c0] => (1) pkc0148868[c0] + (1) XENON_1[c0]	(1) CC1CC2CC1C1CC3C(C)CCC2C3(C)CC[Xe]1C + (1) [C] => (1) CC1=C2CC3C(C)CCC(C4CC(C)C2C4)C3(C)CC1 + (1) [XeH]	R3fc03dc6bd83db75dd1943cd7d1380cd937079b473e6932ba3e5acf01075fdd6	Xenon_quenching3
pkr0117229		(1) pkc0177196[c0] + (1) CARBON[c0] => (1) pkc0220164[c0] + (1) XENON_1[c0]	(1) C=C(C)CCCC1(C)C2CCC3C(C)CCC31C[Xe]2C + (1) [C] => (1) C=C(C)CCCC1(C)C2CCC3C(C)CCC31C=C2C + (1) [XeH]	R3fc0960c0eaa8e4a670d4394e636026bc3fd70f206f737b0b21b627484947128	Xenon_quenching2
pkr0117230		(1) pkc0010213[c0] + (1) CARBON[c0] => (1) pkc0006621[c0] + (1) XENON_1[c0]	(1) C=C1C(C)CCC12CC1CCC(C(C)C)[Xe]1CCC2C + (1) [C] => (1) C=C1C(C)CCC12CC1=C(CCC2C)C(C(C)C)CC1 + (1) [XeH]	R3fc0b9aea1a7189f33d25b3931946d6bf95537634e928d887f01859805df82fd	Xenon_quenching3
pkr0117231		(1) pkc0151699[c0] + (1) CARBON[c0] => (1) pkc0243684[c0] + (1) XENON_1[c0]	(1) CC1CC[Xe](C)C2(CCC3CC4(C)C(C)CCC342)C1C + (1) [C] => (1) C=C1CCC(C)C(C)C12CCC1CC3(C)C(C)CCC132 + (1) [XeH]	R3fc0d17cbd5093c400bcbd851b70712a1a0723a74b457cf571407ee2242494d3	Xenon_quenching1
pkr0117232		(1) pkc0057683[c0] => (1) pkc0091247[c0]	(1) CC1=CCC23CCC(C)C(C)(CC1)C2CCC[Xe](C)C3 => (1) CC1CCC23CC4[Xe](C)CCC1(C)C2CCCC4(C)C3	R3fc0d9663476077825ceaeced4c5289cd5d247c093872668d095e45c4558a47a	TheoreticalGroupG_0001;TheoreticalGroupE_0001
pkr0117233		(1) pkc0178635[c0] + (1) CARBON[c0] => (1) pkc0241352[c0] + (1) XENON_1[c0]	(1) CC1CCC(C)C23CCCC(C)C2=C1CC[Xe]3C(C)C + (1) [C] => (1) CC(C)=C1CCC2=C3C(C)CCCC13C(C)CCC2C + (1) [XeH]	R3fc11a4413e1282dbc243a8b98fb7117d57990873dd725bd6742b693c1bb2a91	Xenon_quenching3
pkr0117234		(1) pkc0173461[c0] + (1) CARBON[c0] => (1) pkc0230667[c0] + (1) XENON_1[c0]	(1) CC1CC[Xe]2C3CC4CCCC(C3)C(C)(CCC12C)C4 + (1) [C] => (1) CC1CC=C2C3CC4CCCC(C3)C(C)(CCC21C)C4 + (1) [XeH]	R3fc13d9c31512c8a41fadb79a78d0c02f981f578190d974960f5525164be7843	Xenon_quenching2
pkr0117235		(1) pkc0009206[c0] => (1) pkc0023432[c0]	(1) C=CC1CCC2(C1)C(C)CC[Xe]1C(C)CCCC(C)C12 => (1) C=CC1CCC2(C1)C(C)CCC1C2C(C)CCC[Xe]1C	R3fc15080d4bfeb2a1100486fd04ea84ca55dabba4cc442c7310ae6851793c05d	TheoreticalGroupY_001HydrideShiftV3
pkr0117236		(1) pkc0131660[c0] => (1) pkc0190720[c0]	(1) CC1CCCC2(C)C(C1)C1CC3CC2[Xe](C)CCC31C => (1) CC1CCCC2(C)C(C1)C1CC3C[Xe]2C(C)CCC31C	R3fc1541bb0a98913ad169e9b355baf7c27bd181974c41dc114d0aad0eae3d38c	TheoreticalGroupY_001HydrideShiftV3
pkr0117237		(1) pkc0029749[c0] + (1) CARBON[c0] => (1) pkc0042477[c0] + (1) XENON_1[c0]	(1) C=CC1(C)CCC2C3CC[Xe](C3)C(C)CCC21C(C)C + (1) [C] => (1) C=CC1(C)CCC2C3C=C(CC3)C(C)CCC21C(C)C + (1) [XeH]	R3fc173ef6317cbc0f378028da90ba532205bbd1c437f689a542f2c4a8290c886	Xenon_quenching2
pkr0117238		(1) pkc0234907[c0] => (1) pkc0343481[c0]	(1) CC(C)=CCCC1(C)C2CCC3[Xe](C)CCC31CC2C => (1) CC1CC23CCC4(C)C([Xe](C)C)CCC2(C)C1CCC43	R3fc1afbbfabef91a806a48efd9ac972ebbe4f2816c8b956cbd9e1b6653cf734e	TheoreticalGroupG_0001
pkr0117239		(1) pkc0102119[c0] => (1) pkc0171998[c0]	(1) CC1CCC23C(C)CCC2(C)C(C)CC3C2(C)CC[Xe]12 => (1) CC1CCC23C(C)CCC2(C)C(C)CC3[Xe]2CCC12C	R3fc1b8d375b66a273b32e1036c26fe48bf06b338b92a6670e32ab556f47ea066	GroupW_001MethylShiftV2
pkr0117240		(1) pkc0066398[c0] + (1) CARBON[c0] => (1) pkc0094455[c0] + (1) XENON_1[c0]	(1) C[Xe]1CCCC2(C)CC3C(CCC3C3CCC2C3)CC1 + (1) [C] => (1) CC1=CCC2CCC3C4CCC(C4)C(C)(CCC1)CC23 + (1) [XeH]	R3fc1cbc794bc3aa9828dc2032ad2c1de249360f5b2e450163690f6759b0ee323	Xenon_quenching2
pkr0117241		(1) pkc0131121[c0] + (1) CARBON[c0] => (1) pkc0185290[c0] + (1) XENON_1[c0]	(1) CC(C)C1(C)CCC2(C)C3CC(CC[Xe]3C)C13CCC23 + (1) [C] => (1) CC1=C2CC(CC1)C13CCC1C2(C)CCC3(C)C(C)C + (1) [XeH]	R3fc1ee9a2a8b947bed093a4400cc63f8a55ab59909b5db8294aa113494cc02df	Xenon_quenching3
pkr0117242		(1) pkc0009238[c0] + (1) CARBON[c0] => (1) pkc0036281[c0] + (1) XENON_1[c0]	(1) CC1=CCC2(CC1)C(C)CC[Xe]1C(C)CC2C1C(C)C + (1) [C] => (1) CC1=CCC2(CC1)C(C)CCC1=C(C)CC2C1C(C)C + (1) [XeH]	R3fc1f1c485dcb15dc742d8528e5811a6fbec31b8a0b76f6223ed6a717e0be744	Xenon_quenching3
pkr0117243		(1) pkc0186556[c0] + (1) CARBON[c0] => (1) pkc0229104[c0] + (1) XENON_1[c0]	(1) CC1CCC2C3(C)CC4C1CC[Xe](C)C(CC3C)C42C + (1) [C] => (1) CC1=CCC2C(C)CCC3C4(C)CC2C3(C)C1CC4C + (1) [XeH]	R3fc1f3dd79ac3591f33605437ddabbbf75d8916d34408aa39358c91d779632f1	Xenon_quenching2
pkr0117244		(1) pkc0146114[c0] => (1) pkc0108287[c0]	(1) CC1CC2C3CC4(C)C(C)CCCC4CC2(C)CC[Xe]13 => (1) CC1CC2[Xe]3CC4(C)C(C)CCCC4CC2(C)CCC13	R3fc2014f872b6c9874d5ad5845c438d57b1e65c4985a5a9deefbd932531a60e7	TheoreticalGroupY_001HydrideShiftV3
pkr0117245		(1) pkc0166201[c0] + (1) CARBON[c0] => (1) pkc0230347[c0] + (1) XENON_1[c0]	(1) CC1CCC2C3(C)CCC(C)C4(C)CC3CC[Xe]1C24C + (1) [C] => (1) CC1CCC2(C)C3CCC45CC4(C2CCC5C)C1(C)C3 + (1) [XeH]	R3fc20c1b398abcce4e49d072f5805fbe4e56ba4067b3b350693d92e0b4007f58	Devadarene
pkr0117246		(1) pkc0177976[c0] + (1) CARBON[c0] => (1) pkc0222654[c0] + (1) CARBOCATION_SUBSTITUTE_XE[c0]	(1) C=CC(C)C1CC2C3CC[Xe]C2(C)CCC1(C)C3(C)C + (1) [C] => (1) C=CC(C)C1CC2C3CC=CC2(C)CCC1(C)C3(C)C + (1) [Xe:1]	R3fc22667c919b384d4044e4c72eb3de9bbb5cc334095cb2d343c1176b78d4466	Secondary_quench;SecondaryIonToDoubleBond
pkr0117247		(1) pkc0260625[c0] + (1) CARBON[c0] => (1) pkc0202620[c0] + (1) XENON_1[c0]	(1) CC(C)C1CC2C(C)C1C1CC3C(C)CCC(C)C2[Xe]31 + (1) [C] => (1) CC1CCC(C)C2CC3C2=C1C1CC(C(C)C)C3C1C + (1) [XeH]	R3fc239ba64279a10959dc9d2ea6ea73d20fcfef8f4fb778f582a63aad77958a5	Xenon_quenching3
pkr0117248		(1) pkc0001763[c0] => (1) pkc0009814[c0]	(1) C=CC1(C)CCC2C(C)CC[Xe]3C(C)C2CCC3(C)C1 => (1) C=CC1(C)CCC2C(C)CCC3[Xe](C)C2CCC3(C)C1	R3fc28185c80f0e902144a61759a2d3659dad68515b0b4bba3c019a90f8f52fcb	TheoreticalGroupY_001HydrideShiftV3
pkr0117249		(1) pkc0055949[c0] + (1) CARBON[c0] => (1) pkc0077401[c0] + (1) XENON_1[c0]	(1) CC1CCC2C(C)(C)C3CCC(C)[Xe]4CCC2(C)C4C13 + (1) [C] => (1) CC1=C2CCC3(C)C2C2C(C)CCC3C(C)(C)C2CC1 + (1) [XeH]	R3fc2f31f4aa3769e26138b9e72b8165c28795c5461f21478fb3cc19b43309cfa	Xenon_quenching3
pkr0117250		(1) pkc0151723[c0] => (1) pkc0240617[c0]	(1) CC(C)C1=CCC2CCC(C2)C2(C)CC[Xe](C)C2CC1 => (1) CC(C)[Xe]1CCC2C3CCC2(C)C2CCC(CC1C3)C2	R3fc2fa2493af8ce34ed7ddefd02309c39a41144920c6174cfd4deec7e069a4be	TheoreticalGroupB_7ring
pkr0117251		(1) pkc0133342[c0] + (1) CARBON[c0] => (1) pkc0136868[c0] + (1) XENON_1[c0]	(1) CC1CCCC2(C)C3CC[Xe]4CCC(C)C(C3)(C4C)C12 + (1) [C] => (1) CC1CCCC2(C)C3CC=C4CCC(C)C(C3)(C4C)C12 + (1) [XeH]	R3fc34a50d646f870d974bac2cbe18058908ace067498eeffa571a9690f209890	Xenon_quenching2
pkr0117252		(1) pkc0116785[c0] => (1) pkc0080323[c0]	(1) CC1C[Xe]2CC3CCC4(C(C)CCC14)C3(C)CCC2C => (1) CC1CC2CC3CCC4(C(C)CCC14)C3(C)CC[Xe]2C	R3fc34c86b17e4d5d79678e59f13c74d453ebc75afe2ed91b46c8a99bb0254818	TheoreticalGroupY_001HydrideShiftV3
pkr0117253		(1) pkc0269010[c0] + (1) CARBON[c0] => (1) pkc0326516[c0] + (1) XENON_1[c0]	(1) CC1CCC2(C)C(C)C3C1CCC1CC3[Xe](C)CCC12 + (1) [C] => (1) CC1=C2CC3CCC4C(C)CCC(C)(C(C)C24)C3CC1 + (1) [XeH]	R3fc3767eece10d6e6a2082a1cf7ca07c48670e7330352f2b5c0af20303bf07b2	Xenon_quenching3
pkr0117254		(1) pkc0136535[c0] => (1) pkc0224350[c0]	(1) CC1CC[Xe](C(C)C)C2CC3(C)CCC3C(C)C23CC13 => (1) CC(C)C1CCC(C)C2CC23C(C)C2CCC2(C)C[Xe]13	R3fc382b3e5b46949b112ad73337c4b88bcb9b7687e0d7ccfe67be1ca7df9dc3e	TheoreticalGroupY_001HydrideShiftV3
pkr0117255		(1) pkc0085850[c0] + (1) CARBON[c0] => (1) pkc0145565[c0] + (1) XENON_1[c0]	(1) CC1CC2CCC(C)C3(C)CC1CC[Xe](C)C1CC1C23 + (1) [C] => (1) CC1=C2CC2C2C3CCC(C)C2(C)CC(CC1)C(C)C3 + (1) [XeH]	R3fc39a1579478a032001c9d27200e333f5bafbba12c018df4ac5dac800684023	Xenon_quenching3
pkr0117256		(1) pkc0150631[c0] + (1) CARBON[c0] => (1) pkc0260492[c0] + (1) XENON_1[c0]	(1) CC1CCC2CC(C)C3(C)CC4C[Xe](C)CCC(C14)C23 + (1) [C] => (1) CC1=CCC2C3C(C)CCC4CC(C)C(C)(CC3C1)C42 + (1) [XeH]	R3fc3b2a3daf719bd61e2a1de6baffcc70ba1b1b0388b7abc7e205fe78d511e7b	Xenon_quenching2
pkr0117257		(1) pkc0064369[c0] => (1) pkc0085863[c0]	(1) CC1CCC(C)C23CC[Xe](C)C4CCC4(C)C2C3C1C => (1) CC1CCC(C)C23CCC(C)[Xe]4CCC4(C)C2C3C1C	R3fc3b7831d2cbe4b90d626f6f4d289920814de112e83dd6716edb77325d5a884	TheoreticalGroupY_001HydrideShiftV3
pkr0117258		(1) pkc0004419[c0] + (1) CARBON[c0] => (1) pkc0009475[c0] + (1) XENON_1[c0]	(1) C=CC1(C)CCC=C(C)CCC2[Xe](C)CCC1C2(C)C + (1) [C] => (1) C=CC1(C)CCC=C(C)CCC2=C(C)CCC1C2(C)C + (1) [XeH]	R3fc3d36331e4a3dcaf19cc8b8c80c731c7a7418d7c3af04a718a11618e62b413	Xenon_quenching3
pkr0117259		(1) pkc0169344[c0] + (1) CARBON[c0] => (1) pkc0218351[c0] + (1) XENON_1[c0]	(1) CC1CCC23CC4CC[Xe]1C2(C)CCC(C)C3(C)CC4 + (1) [C] => (1) CC1CCC23CC24CCC2CCC1(C)C3(CCC4C)C2 + (1) [XeH]	R3fc3decab83b74533cfb430920b04ce4c2dfff37b0871c0d50c5b8d2aff1d289	Devadarene
pkr0117260		(1) pkc0136578[c0] + (1) CARBON[c0] => (1) pkc0188677[c0] + (1) XENON_1[c0]	(1) CC1CCC(C)C2(C)C1CCC1(C)[Xe](C)C3CCC21C3 + (1) [C] => (1) CC1=C2CCC3(C2)C1(C)CCC1C(C)CCC(C)C13C + (1) [XeH]	R3fc3e0663bc4d8d4cd013716b6ab1e8ba668da1a3c9830a5d48e6b833065fc8c	Xenon_quenching3
pkr0117261		(1) pkc0145535[c0] => (1) pkc0087113[c0]	(1) CC1CCCC(C)[Xe]2CC3C(C)C4CC(C3C14)C2(C)C => (1) CC1CCC[Xe](C)C2CC3C(C)C4CC(C3C14)C2(C)C	R3fc40ddc2da9655a62794b51911802cc72f2c9e1f2282b71c90943b11bf7fae5	TheoreticalGroupY_001HydrideShiftV3
pkr0117262		(1) pkc0171458[c0] + (1) XENON_1[c0] => (1) pkc0232893[c0] + (1) CARBOCATION_SUBSTITUTE_XE[c0]	(1) CC1CCCC(C)C2C1CC1(C)C3(C)CC2C1(C)C[Xe]3 + (1) [XeH] => (1) CC1CCCC(C)C2C1CC1(C)[Xe]3CC2C1(C)CC3C + (1) [Xe:1]	R3fc446e4a0abc2b3861b321145dffa831e98668045078709c23e83698182543a	GenericSecondaryIonMethylShift_DM
pkr0117263		(1) pkc0037343[c0] + (1) CARBON[c0] => (1) pkc0020788[c0] + (1) XENON_1[c0]	(1) C=C1C(C)CCC1C(C)C=CC1C(C)C(C)CC[Xe]1C + (1) [C] => (1) C=C1C(C)CCC1C(C)C=CC1=C(C)CCC(C)C1C + (1) [XeH]	R3fc4610bdd06fb80d72e674308b2e2b46cef95390d2aa5f2f86b8f9f0cb5167c	Xenon_quenching3
pkr0117264		(1) pkc0028427[c0] => (1) pkc0052864[c0]	(1) CC(C)=CCCC(C)C1CCC2CC3C1C2CC[Xe]3C => (1) CC1CCC([Xe](C)C)C23CC4CCC1C2C4CCC3C	R3fc46cdbc4f6f9b8e5d73e1becd24aa1c2880d241479f1145b33d779616496ec	TheoreticalGroupL_0001;TheoreticalGroupL_0004
pkr0117265		(1) pkc0094183[c0] => (1) pkc0054379[c0]	(1) CC1=CCC2C(C(C)C)CC3C(C)C(CC1)CC3[Xe]2C => (1) CC(C)C1CC2C(C)C3CC[Xe](C)C4CC14C(C)C2C3	R3fc4d6c575a489a4b8078d9c88475a81d2f5395ec9449dbbe7fbc1dca28b82e6	TheoreticalGroupD_0004
pkr0117266		(1) pkc0234262[c0] => (1) pkc0316689[c0]	(1) CC1C2C(CCC2C2(C)CC[Xe]2C(C)C)C2(C)CCC12 => (1) CC1C2C([Xe]3CCC3(C)C(C)C)CCC2C2(C)CCC12	R3fc504d6767664766bfca00619dc1a0f59a373fd3bf03597cd7a0dd61419d550	GroupW_001MethylShiftV2
pkr0117267		(1) pkc0007358[c0] => (1) pkc0024681[c0]	(1) C[Xe]1CCC2CC1CC1CCCC(C)(C)C13CCC2C3 => (1) CC1CCC2C[Xe]1CC1CCCC(C)(C)C13CCC2C3	R3fc50e9e9a0cdd8db7f5c87022e1e75c4c3985d6826995e48ee44a6fc20458ea	TheoreticalGroupY_001HydrideShiftV3
pkr0117268		(1) pkc0202506[c0] => (1) pkc0177466[c0]	(1) CC1CCC2CC1C1C(C3[Xe](C)CCCC3(C)C)C21C => (1) CC1CCC2CC1C1C([Xe]3C(C)CCCC3(C)C)C21C	R3fc54334e5dbb215107eb873c14ddc9942124e3673a8e4328f75a51fa277d30a	TheoreticalGroupY_001HydrideShiftV3
pkr0117269		(1) pkc0049404[c0] => (1) pkc0034571[c0]	(1) CC(C)=CCCC1(C)C2CCC(C)[Xe]3CCC1C3(C)C2 => (1) CC(C)=CCCC1(C)C2CC[Xe](C)C3CCC1C3(C)C2	R3fc545e3288273d0a6690a0627450f1e3e22af3186de25a0fb655d10864646b7	TheoreticalGroupY_001HydrideShiftV3
pkr0117270		(1) pkc0004975[c0] => (1) pkc0013793[c0]	(1) CC1=CC[Xe](CCC2C(C(C)C)=CCC2C)C(C)CC1 => (1) CC1=CCC2CCC3C(C)CC([Xe]3C(C)C)C2(C)CC1	R3fc54d49a36560c46f1c3ffe72bbd85bdf3b6c7a4750198a13ff32c5be53cd40	TheoreticalGroupB_7ring
pkr0117271		(1) pkc0002156[c0] => (1) pkc0012338[c0]	(1) C=CC1C2CCC3CC(C)CCCC3CC2CC[Xe]1C => (1) C=C[Xe]1C(C)CCC2CC3CCCC(C)CC3CCC21	R3fc54ebbccbe459f55e5a8ef3a46b88999115d61ab5ce6ab0623f4168a0475a4	TheoreticalGroupY_001HydrideShiftV3
pkr0117272		(1) pkc0049201[c0] => (1) pkc0089028[c0]	(1) CC1CCC2C3CC4(C)C(CC(CC[Xe]2C)C4(C)C)C13 => (1) CC1CC[Xe]2C(C)CCC3CC4C1C2CC4(C)C3(C)C	R3fc5546b19d9b63e0bd504f4bcbae43ba49026230b01a07769e4b12c776c7d4a	TheoreticalGroupY_001HydrideShiftV3
pkr0117273		(1) pkc0126353[c0] => (1) pkc0060380[c0]	(1) CC1C[Xe]2C3C(C)CC(CC13)C1C(C)CCC(C)C12C => (1) CC1CC2[Xe]3C(C)CC(CC13)C1C(C)CCC(C)C12C	R3fc5dccc50a3f16bd90ab19be16a1a8f1bb61887dccd63c905a0f0c4903ce898	TheoreticalGroupY_001HydrideShiftV3
pkr0117274		(1) pkc0160208[c0] => (1) pkc0083385[c0]	(1) CC1CCC(C)C2C3C(C)CCCC3(C)C3CCC1[Xe]23 => (1) CC1CCC(C)[Xe]2C3C1CCC3C1(C)CCCC(C)C21	R3fc66931607995972112a6efa35b8f2ee4d5e18e0f005433a49139321cff1eb9	TheoreticalGroupY_001HydrideShiftV3
pkr0117275		(1) pkc0243796[c0] + (1) CARBON[c0] => (1) pkc0332786[c0] + (1) XENON_1[c0]	(1) CC1CCC2C1C[Xe](C)C1CCC3(C)C2(C)CCC13C + (1) [C] => (1) C=C1CC2C(C)CCC2C2(C)CCC3(C)C1CCC32C + (1) [XeH]	R3fc68d384b0bb65c0781c8eab41c7cb7c8384a99c9df96fe5aa37a06b897ed6f	Xenon_quenching1
pkr0117276		(1) pkc0069684[c0] + (1) CARBON[c0] => (1) pkc0129937[c0] + (1) XENON_1[c0]	(1) C=CC1(C)CCC23C(C)CC[Xe](CCC2C1(C)C)C3C + (1) [C] => (1) C=CC1(C)CCC23C(C)=C(CCC2C)CCC3C1(C)C + (1) [XeH]	R3fc6bb04b39feec44a4ef94434d3c43c651d1668a76fa872c8d0ac6aec8125c1	Xenon_quenching3
pkr0117277		(1) pkc0016647[c0] + (1) CARBON[c0] => (1) pkc0035940[c0] + (1) XENON_1[c0]	(1) CC1CCC2(C)C(C)C1CCC1(C)CC(C)[Xe]3CCC312 + (1) [C] => (1) CC1CC2(C)CCC3C(C)CCC(C)(C3C)C23CC=C13 + (1) [XeH]	R3fc6c2461f86ac1ebeca285057f102c4797f13d7659f2c035bd34b3e428dfb8d	Xenon_quenching2
pkr0117278		(1) pkc0044938[c0] => (1) pkc0108556[c0]	(1) CC1=CCC[Xe]2CC=C(C)CCC2(C)C(C(C)C)CC1 => (1) CC1=CCCC23CC2[Xe](C)CCC3(C)C(C(C)C)CC1	R3fc6e9acc4967697b60bd9e042b0a5a498650c22e7286934d431929e8c7d7fc9	TheoreticalGroupA_v3
pkr0117279		(1) pkc0237450[c0] + (1) CARBON[c0] => (1) pkc0290394[c0] + (1) XENON_1[c0]	(1) CC1CCC2C3CC[Xe]4C1CCC4(C)C3(C)CC2(C)C + (1) [C] => (1) CC1CCC2C3CC=C4C1CCC4(C)C3(C)CC2(C)C + (1) [XeH]	R3fc6f5e1ad32b193478d99fec61034b47a7e870b0c8758d14b4374c1f15d711f	Xenon_quenching2
pkr0117280		(1) pkc0182290[c0] => (1) pkc0085518[c0]	(1) CC1CCC2(C)C3CC(CC3C)C3C2C(CC[Xe]3C)C1 => (1) CC1CCC2(C)C3CC(CC3C)[Xe]3C(C)CCC(C1)C32	R3fc6f9170271dc2adf369031ab4a35a4d28629eb75cd62118d3e0afb64b9ac3f	TheoreticalGroupY_001HydrideShiftV3
pkr0117281		(1) pkc0055545[c0] => (1) pkc0029980[c0]	(1) CC1CCC2(C)[Xe]3CCC4CC3C4(C)CCC1C2(C)C => (1) CC1CC[Xe]2C(C)(C)C1CCC1(C)C3CCC2(C)C1C3	R3fc70b50d015bd3d3ca8c52c011668daa4e0de5d335cd6b51b8c6d2b2a455954	GroupW_001MethylShiftV2
pkr0117282		(1) pkc0096854[c0] => (1) pkc0075660[c0]	(1) CC1CCCC(C)(C)C1C1(C)CC2(C)C3CC[Xe]1C2C3 => (1) CC1CCCC(C)(C)C1[Xe]1CC2(C)C3CCC1(C)C2C3	R3fc725490c8831243240b346730ed49facd21d486830b66d7c6e61eae0de24ae	GroupW_001MethylShiftV2
pkr0117283		(1) pkc0039139[c0] => (1) pkc0073963[c0]	(1) CC(C)=CCCC1(C)C2CC3CCC1C3(C)CC[Xe]2C => (1) C[Xe](C)C1CCC2(C)C3CCC4CC2C1(C)CCC43C	R3fc7447a31399043b69284232e700cbf8c06cf3706eabb77b47efa1373b2f493	TheoreticalGroupK_0001
pkr0117284		(1) pkc0115852[c0] + (1) CARBON[c0] => (1) pkc0183148[c0] + (1) XENON_1[c0]	(1) CC1=CCC2(CC[Xe]3CCC(C)C2(C)C3C)C(C)CC1 + (1) [C] => (1) CC1=CCC2(CCC3=CCC(C)C2(C)C3C)C(C)CC1 + (1) [XeH]	R3fc74a8c016f3c4a8a762f874502f2b2d6b69a9bcab4588b754980daae708253	Xenon_quenching2
pkr0117285		(1) pkc0087844[c0] => (1) pkc0159564[c0]	(1) CC1=CCCC2(C)CC(C)[Xe]3C(CC32)C(C(C)C)CC1 => (1) CC1=CCCC2(C)CC(C)C3C2C[Xe]3C(C(C)C)CC1	R3fc778cb024570c1f01fb18d905212f190d99690ff294309ee20cae278556658	TheoreticalGroupY_001HydrideShiftV3
pkr0117286		(1) pkc0122039[c0] + (1) CARBON[c0] => (1) pkc0176824[c0] + (1) XENON_1[c0]	(1) CC1CCC(C)C2C=C1C1(C(C)C)CC[Xe](C)C1CC2 + (1) [C] => (1) CC1=CCC2(C(C)C)C3=CC(CCC12)C(C)CCC3C + (1) [XeH]	R3fc7a38e03fa01bf662498e4244ed7e3e9ab67196dea602ebcbcc7ca7c64403f	Xenon_quenching2
pkr0117287		(1) pkc0253404[c0] => (1) pkc0188400[c0]	(1) CC1CC2CC3C4CC1CCC2C[Xe](CCC4C)C3C => (1) CC1CC2CC3C4CC1CCC2CC(CCC4C)[Xe]3C	R3fc82047bb7320481e434cc6d95b539c55881600b2ec9557e3fc65aeabe21ea5	TheoreticalGroupY_001HydrideShiftV3
pkr0117288		(1) pkc0036323[c0] + (1) CARBON[c0] => (1) pkc0045623[c0] + (1) XENON_1[c0]	(1) CC1CC2CCC3(C)C4CC[Xe](C)C3CC1CCC2C4 + (1) [C] => (1) CC1=C2CC3CCC4CC(CC1)C2(C)CCC4CC3C + (1) [XeH]	R3fc82f37a6c12d14adc6f1f58ed03c74fd4cd350266af3a24d1da109003d1f85	Xenon_quenching3
pkr0117289		(1) pkc0176396[c0] => (1) pkc0250699[c0]	(1) CC1CC[Xe]2C3(C)CCC4(C)C1C(C)C3(C)CCC24C => (1) CC1CCC2(C)[Xe]3CCC4(C)C(C)C1C3(C)CCC42C	R3fc8610c6bec3e6ea01273e43abc065114a34f8310d8d3a0e703bd630fca9c4c	GroupW_001MethylShiftV2
pkr0117290		(1) pkc0259056[c0] => (1) pkc0340929[c0]	(1) CC1CCC2(C)C3CCC4(C)[Xe](CCCC24C)C1(C)C3 => (1) CC1CCC2(C)C3CC[Xe]4C(C)(CCCC42C)C1(C)C3	R3fc86defcf415f070e14fd814f29d662f530eaa463160c26e309c500b044b68c	GroupW_001MethylShiftV2
pkr0117291		(1) pkc0036285[c0] + (1) CARBON[c0] => (1) pkc0064451[c0] + (1) XENON_1[c0]	(1) CC1CCC2(C)C(C)CC[Xe](CC3C=CC1CC3)C2C + (1) [C] => (1) CC1CCC2(C)C(C)CC=C(CC3C=CC1CC3)C2C + (1) [XeH]	R3fc86f489b8eca7f8b7295c74012e7ad028b9fe1bd602cb0276b3e80ac59ff13	Xenon_quenching2
pkr0117292		(1) pkc0076101[c0] + (1) CARBON[c0] => (1) pkc0083331[c0] + (1) XENON_1[c0]	(1) CC1CC2C(C)[Xe](CCC3CC24C(C)CCC34C)C1C + (1) [C] => (1) CC1=C2CCC3CC4(C(C)CCC34C)C(CC1C)C2C + (1) [XeH]	R3fc89a666b5ae581916049716bdcdc4da058f708e1a64a96f455bc4bea308c04	Xenon_quenching3
pkr0117293		(1) pkc0153939[c0] + (1) CARBON[c0] => (1) pkc0204835[c0] + (1) XENON_1[c0]	(1) CC1CC2(C)CCC34C[Xe](C(C)CCC3C)C1CCC24 + (1) [C] => (1) CC1CCC(C)C23C=C1C1CCC2C(C)(CC3)CC1C + (1) [XeH]	R3fc8ac3c816ac9cc61761b30d0620cfb781328fe6e2e6eac4b55ec74a010bd13	Xenon_quenching2
pkr0117294		(1) pkc0205306[c0] => (1) pkc0174684[c0]	(1) CC1CCC2(C)C3CC4(C)CCCC(C)(C)C4C3C[Xe]12 => (1) CC1CC[Xe]2C3CC4(C)CCCC(C)(C)C4C3CC12C	R3fc8b2ecbfa955c0ef85aa5bfc21a04cdd9bb30fc0796bb70e2875c10aab6a13	GroupW_001MethylShiftV2
pkr0117295		(1) pkc0016702[c0] + (1) CARBON[c0] => (1) pkc0035693[c0] + (1) XENON_1[c0]	(1) CC1=CC2C(CCC23C(C)CC[Xe]3C(C)C)C(C)CC1 + (1) [C] => (1) CC1=CC2C(CCC23C(=C(C)C)CCC3C)C(C)CC1 + (1) [XeH]	R3fc8c97afddc0c42c8d9aebd4801e0e09f2fa781b26f995897c9fb8dc1876587	Xenon_quenching3
pkr0117296		(1) pkc0142557[c0] => (1) pkc0082303[c0]	(1) CC1CC2CC(C)[Xe]3CC4C1CC3C(C)CCC4C2C => (1) CC1CC2CC(C)C3CC4C1C[Xe]3C(C)CCC4C2C	R3fc8dfbf4c68e1a73717c39d8ad8471f29805b3e1540b045e7c51348a4fe2852	TheoreticalGroupY_001HydrideShiftV3
pkr0117297		(1) pkc0177903[c0] + (1) CARBON[c0] => (1) pkc0179052[c0] + (1) XENON_1[c0]	(1) CC1CC[Xe]2C3CCC(CC13C)C1CCC(C1)C2(C)C + (1) [C] => (1) CC1CCC2=C3CCC(CC31C)C1CCC(C1)C2(C)C + (1) [XeH]	R3fc911f6b44712bfba2faf6ac5c1314beb5654abc320406a2d6a7f22af85a81c	Xenon_quenching3
pkr0117298		(1) pkc0047934[c0] => (1) pkc0077073[c0]	(1) CC(C)=CCC1C(C)C2CC2C2C[Xe]1C(C)CCC2C => (1) CC1CCC2(C)C3CC1C1CC1C(C)C3CC2[Xe](C)C	R3fc934f60aaedf5e2c99ad019f261ed27fcdb4858965e3fa9ba372a410bcb05f	TheoreticalGroupD_0001
pkr0117299		(1) pkc0201702[c0] => (1) pkc0315595[c0]	(1) C=C(C)CCCC(C)[Xe]1C2CC3CC2C(C)CCC31C => (1) C=C(C)CCCC(C)C1(C)C2CC3CC2C(C)CC[Xe]31	R3fc93da3c83f1035fe3cb6728b9beb810a0c8d2b7f522e2ae1a746bf8d6d4923	GroupW_001MethylShiftV2
pkr0117300		(1) pkc0117073[c0] + (1) CARBON[c0] => (1) pkc0166119[c0] + (1) XENON_1[c0]	(1) CC1CC(C)(C)C23CC[Xe]4C(C)CCC4(C)C2CCC13 + (1) [C] => (1) CC1=C2CCC34C(CCC3C2(C)CC1)C(C)CC4(C)C + (1) [XeH]	R3fc96827dcf23eaf1f34f7b5992ba50cee5b1898baa38e9b52e9e043d41c6a66	Xenon_quenching3
pkr0117301		(1) pkc0009032[c0] => (1) pkc0020352[c0]	(1) CC1CCC2(C)C3(C)C[Xe]4C(C)CCC4C2(C)CCC13 => (1) CC1CCC2(C)C3(C)CC4C(CC[Xe]4C)C2(C)CCC13	R3fc96f56817480c55649a6723e24ae88b67d211f62b5cb5806df6059aafdfbde	TheoreticalGroupY_001HydrideShiftV3
pkr0117302		(1) pkc0163759[c0] + (1) CARBON[c0] => (1) pkc0196896[c0] + (1) XENON_1[c0]	(1) CC(C)C1CCC(C)C23CCC2(C)C2CC1[Xe](C)C3C2 + (1) [C] => (1) CC1=C2CC3CC1C1(CCC31C)C(C)CCC2C(C)C + (1) [XeH]	R3fc98650416fac01176514f5429b6513f4826f4365327e656fd568dbb20eb340	Xenon_quenching3
pkr0117303		(1) pkc0057450[c0] => (1) pkc0022136[c0]	(1) CC(C)C1CCC2C1CC[Xe]1C2CC2C(C)CCC21C => (1) CC(C)C1CCC2C1CCC1(C)C2CC2C(C)CC[Xe]21	R3fc9a520cf763c8906e3fbd31e5e883d1f783473254d4acf95828dd83f8b5e63	GroupW_001MethylShiftV2
pkr0117304		(1) pkc0040440[c0] + (1) CARBON[c0] => (1) pkc0059778[c0] + (1) XENON_1[c0]	(1) CC(C)=CCCC1(C)CCC(C)C23CC[Xe](C)C(C2)C13 + (1) [C] => (1) CC(C)=CCCC1(C)CCC(C)C23CC=C(C)C(C2)C13 + (1) [XeH]	R3fc9bc99b56b64dd518e57c9fac838310758e4044b4059bfcb5fe886e4652dbd	Xenon_quenching2
pkr0117305		(1) pkc0073615[c0] + (1) CARBON[c0] => (1) pkc0097547[c0] + (1) CARBOCATION_SUBSTITUTE_XE[c0]	(1) C=CC12CCC1C1(C)CC[Xe]C1(C)CCC2(C)C(C)C + (1) [C] => (1) C=CC12CCC1C1(C)CC=CC1(C)CCC2(C)C(C)C + (1) [Xe:1]	R3fc9d697668df61bf6c4669b15e766d6b8c6fb3c925ac0a0cc003c63ab83b5f3	Secondary_quench;SecondaryIonToDoubleBond
pkr0117306		(1) pkc0148337[c0] + (1) CARBON[c0] => (1) pkc0216768[c0] + (1) XENON_1[c0]	(1) CC1CCC2CCC3C(CC[Xe]3C)C3(CCC23)C1(C)C + (1) [C] => (1) CC1=CCC2C1CCC1CCC(C)C(C)(C)C23CCC13 + (1) [XeH]	R3fca3fc54a56d729401671063dbc75afd1f00c99d546dac33997e4d1eff3582b	Xenon_quenching2
pkr0117307		(1) pkc0104216[c0] + (1) CARBON[c0] => (1) pkc0115216[c0] + (1) XENON_1[c0]	(1) CC1CCC2C1CC1C3CCC(C)C(C)(CC[Xe]21)C3C + (1) [C] => (1) CC1CCC2=C3CCC4(C)C(C)CCC(C3CC21)C4C + (1) [XeH]	R3fcaa7f689f5a5bcc629aa026fa4f794a9d155e79bdaf44ca73f924eb667070d	Xenon_quenching3
pkr0117308		(1) pkc0163951[c0] + (1) CARBON[c0] => (1) pkc0240259[c0] + (1) XENON_1[c0]	(1) CC1CCCC2(C)C(C1)CC1C(C)C23CCC1(C)[Xe]3C + (1) [C] => (1) C=C1C2(C)CCC13C(C)C2CC1CC(C)CCCC13C + (1) [XeH]	R3fcaadbc92b462683e04aad6a64a81c7550c0659110799da5216a6476fa9681b	Xenon_quenching1
pkr0117309		(1) pkc0159835[c0] + (1) CARBON[c0] => (1) pkc0265401[c0] + (1) XENON_1[c0]	(1) CC1CCC2(C)C3CC1C3CC2[Xe]1CCC1(C)C(C)C + (1) [C] => (1) CC1CCC2(C)C(=C3CCC3(C)C(C)C)CC3C1CC32 + (1) [XeH]	R3fcb298f80e12d91934bb7e2aaed725b357e956b63001903cf7a81d5dafd7254	Xenon_quenching3
pkr0117310		(1) pkc0223195[c0] => (1) pkc0276040[c0]	(1) CC1CCC2(C)CC3C2C1C1(C)CCC(C)(C)[Xe]3C1C => (1) CC1CCC2(C)C[Xe]3C4C(C)C(C)(CCC4(C)C)C1C32	R3fcb7676987e48260c204366a461824f46ace2f30bec811701c11ab1a109459b	TheoreticalGroupY_001HydrideShiftV3
pkr0117311		(1) pkc0213909[c0] => (1) pkc0193423[c0]	(1) CC1CCC2C3(CC4(C)CCC2(C)[Xe]4C)C(C)CCC13 => (1) CC1CCC2C3(C[Xe]4CCC2(C)C4(C)C)C(C)CCC13	R3fcbd47ad8f86de4786e7cde83183d8629075210f6a6a51ab1a6ab9c9a4dd3dd	GroupW_001MethylShiftV2
pkr0117312		(1) pkc0128945[c0] => (1) pkc0158444[c0]	(1) C[Xe]1CCC2CC3CCC1C(C)(C)C1(CC3)CCC21C => (1) CC1CCC2CC3CC[Xe]1C(C)(C)C1(CC3)CCC21C	R3fcbf0882a20e996a8ec95988cb618a221f26c47a4b4349ec74b6ae6150f099a	TheoreticalGroupY_001HydrideShiftV3
pkr0117313		(1) pkc0148415[c0] + (1) CARBON[c0] => (1) pkc0191930[c0] + (1) XENON_1[c0]	(1) CC(C)C1=CCC(C)[Xe]2CCC3(C)CCC(C)C(C1)C23 + (1) [C] => (1) CC1=C2CCC3(C)CCC(C)C(CC(C(C)C)=CC1)C23 + (1) [XeH]	R3fcc1a29a523f3a1a515c549e6a0fd4b6067d001f453366199b1596dda7c0ff1	Xenon_quenching3
pkr0117314		(1) pkc0214329[c0] => (1) pkc0152574[c0]	(1) CC(C)=CCC12CC(C)C3CCC1C(C)CCC(C)[Xe]32 => (1) CC(C)=CCC12CC(C)[Xe]3CCC1C(C)CCC(C)C32	R3fcc27cce945337cde8ebc9c98e8940e7b153255aeb41ac00cdaf54b8015f9d7	TheoreticalGroupY_001HydrideShiftV3
pkr0117315		(1) pkc0246292[c0] + (1) CARBON[c0] => (1) pkc0269844[c0] + (1) XENON_1[c0]	(1) CC(C)C1CCC(C)C23CCC(C)C24CC1[Xe]4C(C)C3 + (1) [C] => (1) CC1CC23CCC(C)C24CC(=C14)C(C(C)C)CCC3C + (1) [XeH]	R3fcc550165d991329a91cdf63b9c064dc148ea93e87403b91d58ee9e1de33237	Xenon_quenching3
pkr0117316		(1) pkc0141552[c0] => (1) pkc0101297[c0]	(1) CC1CCC2C[Xe](C3CCC13C)C1(C)CCCC2(C)C1 => (1) CC1CCC2CC([Xe]3CCC13C)C1(C)CCCC2(C)C1	R3fcc795975d6384584795eb87fdbab425c35579ef0ad31e6cb9b45f99b5deaf7	TheoreticalGroupY_001HydrideShiftV3
pkr0117317		(1) pkc0009519[c0] => (1) pkc0033798[c0]	(1) CC1=CCC(=C(C)C)CC[Xe](C)CCCC(C)=CCC1 => (1) CC1=CCC(=C(C)C)CCC2(C)CCC[Xe](C)C2CC1	R3fcc8da95330d498d32857ec0eac9fe4bcae7918fe9a788e69bdf066470a6a1f	TheoreticalGroupA_v3
pkr0117318		(1) pkc0074471[c0] => (1) pkc0091289[c0]	(1) CC(C)=C1CC2C(C)C3CCC(CCC[Xe](C)C2C1)C3 => (1) CC1C2CCC(CCCC(C)C34CC3([Xe](C)C)CC14)C2	R3fcca177e740a6c71836f4a0c606263c5a63250cf99ebfbf52453d197c9ab4c1	TheoreticalGroupD_0004;TheoreticalGroupL_0001
pkr0117319		(1) pkc0085470[c0] + (1) CARBON[c0] => (1) pkc0155153[c0] + (1) XENON_1[c0]	(1) CC1CCC2CC1C1C[Xe]3C(C)CCC(C)C3(C)C21C + (1) [C] => (1) CC1CCC(C)C2(C)C1=CC1C3CC(CCC3C)C12C + (1) [XeH]	R3fcca4d48020f7782bd615185a0d8e1ea96ea649e5f153a531335308f3db764b	Xenon_quenching2
pkr0117320		(1) pkc0019963[c0] => (1) pkc0077085[c0]	(1) CC1=CCC[Xe](C)C2CCC(C)C2CC(=C(C)C)CC1 => (1) CC1=CCCC2(C)C3CCC(C)C3CC2([Xe](C)C)CC1	R3fccb8814af95d827e311d207737a0c227f717cbe42c2c6252a0553e9b024f3f	TheoreticalGroupG_0001
pkr0117321		(1) pkc0200172[c0] => (1) pkc0275866[c0]	(1) CC1CCC2(C(C)C)C3C4C(CCC[Xe](C)C32)CCC14 => (1) CC1CCC2(C(C)C)C3C4C(CCCC(C)[Xe]32)CCC14	R3fccd59734c341cb214dfb1775204104a93f204b8ccb90bd35158ffc91ded5d4	TheoreticalGroupY_001HydrideShiftV3
pkr0117322		(1) pkc0022665[c0] + (1) CARBON[c0] => (1) pkc0074857[c0] + (1) XENON_1[c0]	(1) CC(C)C1C2CC3(C)C1CCC3(C)C1CC[Xe](C)C2C1 + (1) [C] => (1) CC1=C2CC(CC1)C1(C)CCC3C(C(C)C)C2CC31C + (1) [XeH]	R3fccf68ba858a953a2ee2038130f2f12f0c695af1d043158f1a2b0c4b3cd180a	Xenon_quenching3
pkr0117323		(1) pkc0074837[c0] + (1) CARBON[c0] => (1) pkc0053326[c0] + (1) XENON_1[c0]	(1) CC1CC23CC1CCC2(C)C(C)CC[Xe]1C(C)CCC13 + (1) [C] => (1) CC1CCC2=C1CCC(C)C1(C)CCC3CC21CC3C + (1) [XeH]	R3fcd0366f8fea1957d2f89b4b284c2fb8f262f0224b6cf7312910c11345a6186	Xenon_quenching3
pkr0117324		(1) pkc0114279[c0] + (1) CARBON[c0] => (1) pkc0172889[c0] + (1) XENON_1[c0]	(1) CC1CCC2CC3CCCC2(C)C12CC2([Xe](C)C)CC3 + (1) [C] => (1) C=C(C)C12CCC3CCCC4(C)C(CCC(C)C14C2)C3 + (1) [XeH]	R3fcd1d76842dcc5746febcc1b5514b102344a10eaa23fd3253335bebe9e6956f	Xenon_quenching1
pkr0117325		(1) pkc0211684[c0] => (1) pkc0311291[c0]	(1) CC1=C2CCC(C)C13CCC(C)[Xe](C(C)C)C3(C)CC2 => (1) CC1=C(C(C)C)C2(C)CCC3CCC(C)C3(C)[Xe]2CC1	R3fcd5d1157def49094434bb9e7eade18b2b15d170780fbc95731a15b81856086	AbietaneIon1Step3
pkr0117326		(1) pkc0105446[c0] + (1) CARBON[c0] => (1) pkc0192110[c0] + (1) XENON_1[c0]	(1) CC(C)C1C2C3CC4(C)C2C(CCC3C)C(C)CC[Xe]14 + (1) [C] => (1) CC(C)C1C2=CCC(C)C3CCC(C)C4CC2(C)C3C41 + (1) [XeH]	R3fcd94ad35365e7ae0dd9a30bac4138219f3e51e7fea7efaa09fa5d1c9256ae8	Xenon_quenching2
pkr0117327		(1) pkc0066907[c0] + (1) CARBON[c0] => (1) pkc0123057[c0] + (1) XENON_1[c0]	(1) CC1=CCC2(C)CCC(C3CC[Xe](C)C3)C(C)C2CC1 + (1) [C] => (1) C=C1CCC(C2CCC3(C)CC=C(C)CCC3C2C)C1 + (1) [XeH]	R3fcdac84b5c521f0b03bf6a4e449eeb79a3aa9b564fd9b63769b969ddd4ad975	Xenon_quenching1
pkr0117328		(1) pkc0104867[c0] + (1) CARBON[c0] => (1) pkc0101373[c0] + (1) XENON_1[c0]	(1) CC1CC[Xe]2C(C)CCC3C(C)C4CC1C(C42)C3(C)C + (1) [C] => (1) CC1=C2CCC(C)C3CC4C(C)C(CC1)C(C)(C)C3C24 + (1) [XeH]	R3fcdb87c458c0909321d9341cac0655c000737ab47b45e3ae3a9d71325d5d1ce	Xenon_quenching3
pkr0117329		(1) pkc0032178[c0] + (1) CARBON[c0] => (1) pkc0063129[c0] + (1) XENON_1[c0]	(1) CC1CCC(C)C2C1CCC1CC3C2C1(C)CC[Xe]3C + (1) [C] => (1) CC1=C2CC3CCC4C(C)CCC(C)C4C2C3(C)CC1 + (1) [XeH]	R3fce2fe8d23eee26515c62e9edd342dc23a96130a7fd74f475ad683567ee4d3f	Xenon_quenching3
pkr0117330		(1) pkc0184522[c0] + (1) CARBON[c0] => (1) pkc0249652[c0] + (1) XENON_1[c0]	(1) CC1CC2C3CCC4C(C)(C)C4(CC1[Xe]2C(C)C)C3C + (1) [C] => (1) CC(C)=C1C2CC34C(C)C(CCC3C4(C)C)C1CC2C + (1) [XeH]	R3fce3ff7835d4fed78d8842fcc156f2914ad29ad9203fe14c126d471625cc7be	Xenon_quenching3
pkr0117331		(1) pkc0203607[c0] => (1) pkc0292803[c0]	(1) CC1C2CC3(C)CCC4(C)CC[Xe]2C(C)CCC1C43C => (1) CC1CCC2C(C)[Xe]3CC4(C)CCC(C)(CCC13)C24C	R3fce50eb235b59fdd7e7678611fcd57d420e21e6fa61eb2bac57e08abdf51281	TheoreticalGroupY_001HydrideShiftV3
pkr0117332		(1) pkc0035627[c0] + (1) CARBON[c0] => (1) pkc0056335[c0] + (1) XENON_1[c0]	(1) CC1CCCC2(C)C3CCC4C([Xe]3CCC12C)C4(C)C + (1) [C] => (1) CC1CCCC2(C)C3CCC4C(=C3CCC12C)C4(C)C + (1) [XeH]	R3fce740b957e4fefd0efc3af481cb312380edfa857a9c9220d0893229d9c878b	Xenon_quenching3
pkr0117333		(1) pkc0151790[c0] => (1) pkc0225273[c0]	(1) CC1CCC2C(C3CC4[Xe](CCCC4(C)C)C3)CC12C => (1) CC1CCC2C(C3CC4CCCC(C)(C)[Xe]4C3)CC12C	R3fcea02ac4e5ce1029aab29a7afa3b3b546b83318c0539e9da4d27d279461be6	TheoreticalGroupY_001HydrideShiftV3
pkr0117334		(1) pkc0202119[c0] => (1) pkc0341906[c0]	(1) CC1CCC2(C)[Xe](C)C3CC4C(C)C(CCC42C)CC13 => (1) CC1CC[Xe]2C(C)(C)C3CC4C(C)C(CCC42C)CC13	R3fcee718718c9c85a142af62633d8ec5f5c87f5239ccb99ef17411c7e2c25426	GroupW_001MethylShiftV2
pkr0117335		(1) pkc0117346[c0] + (1) CARBON[c0] => (1) pkc0125617[c0] + (1) XENON_1[c0]	(1) CC(C)[Xe]1CCC23CC4C(CCC2C4(C)CCC3C)C1 + (1) [C] => (1) CC(C)=C1CCC23CC4C(CCC2C4(C)CCC3C)C1 + (1) [XeH]	R3fcf58159a7fc985586a0b6500baf66042205d772c3dfd156b36df4bfb521ce0	Xenon_quenching3
pkr0117336		(1) pkc0058069[c0] + (1) CARBON[c0] => (1) pkc0085771[c0] + (1) XENON_1[c0]	(1) CC1CCC2C(C)[Xe]3CC4(CC13)C(C)CCC24C(C)C + (1) [C] => (1) CC1=C2CC34CC2C(C)CCC1C3(C(C)C)CCC4C + (1) [XeH]	R3fcf7efd243c353343b906180643d0f7737e168584aa1dbeace37b9fba6638b8	Xenon_quenching3
pkr0117337		(1) pkc0003799[c0] => (1) pkc0013605[c0]	(1) C=CC(C)C1CC2C(C)[Xe]1CC1C(C)CCC(C)C12C => (1) C=CC(C)[Xe]1CC2C(C)C1CC1C(C)CCC(C)C12C	R3fcf827a167f9fad7b49fb808aa1234680ee41aea7a9a9da57192184d073457a	TheoreticalGroupY_001HydrideShiftV3
pkr0117338		(1) pkc0124316[c0] + (1) XENON_1[c0] => (1) pkc0187500[c0] + (1) CARBOCATION_SUBSTITUTE_XE[c0]	(1) CC1=CCC2CCC3(CC[Xe]C3(C)C)C(C)C2(C)CC1 + (1) [XeH] => (1) CC1=CCC2CCC3(CCC(C)[Xe]3C)C(C)C2(C)CC1 + (1) [Xe:1]	R3fcfb59a159e162627ffa6279481a383193a57923cc37d831406abcc6f7f7915	GenericSecondaryIonMethylShift_DM
pkr0117339		(1) pkc0107629[c0] + (1) CARBON[c0] => (1) pkc0150465[c0] + (1) XENON_1[c0]	(1) CC1CCC2C3CCCC2(C)CC[Xe]2CC1(C3)C2(C)C + (1) [C] => (1) CC1CCC2C3CCCC2(C)CC=C2CC1(C3)C2(C)C + (1) [XeH]	R3fcfba82d22858d8f8e7026f4c56c58e4e26d7497d41ea1202cd183782685254	Xenon_quenching2
pkr0117340		(1) pkc0005416[c0] + (1) CARBON[c0] => (1) pkc0007459[c0] + (1) XENON_1[c0]	(1) CC1CCC(C)C2(CCC3(C)C4CC32CC[Xe]4C)C1C + (1) [C] => (1) C=C1CCC23CC1C2(C)CCC31C(C)CCC(C)C1C + (1) [XeH]	R3fcfc65e92358eae5b76ce16071d156c10de3224423a3e6e0d6526e468e845ca	Xenon_quenching1
pkr0117341		(1) pkc0104052[c0] + (1) CARBON[c0] => (1) pkc0176653[c0] + (1) XENON_1[c0]	(1) CC1CC2C3CCC2(C(C)C)C2CC1C3(C)CC[Xe]2C + (1) [C] => (1) CC1=C2CC3C(C)CC4C(CCC24C(C)C)C3(C)CC1 + (1) [XeH]	R3fcfd3eba23ca7fdaf7c855f788971b2d5dee0a0bfa0b3f3ea67d6689af832fe	Xenon_quenching3
pkr0117342		(1) pkc0043036[c0] + (1) CARBON[c0] => (1) pkc0095100[c0] + (1) XENON_1[c0]	(1) CC(C)=CCCC12C3CC[Xe](C)C1CCC(C)C2(C)C3 + (1) [C] => (1) C=C1CCC2CC3(C)C(C)CCC1C23CCC=C(C)C + (1) [XeH]	R3fcfe214a4d2a45cbf1d862b2c08643086bbc53955c9922016798215a2daa0a6	Xenon_quenching1
pkr0117343		(1) pkc0057035[c0] + (1) CARBON[c0] => (1) pkc0084977[c0] + (1) XENON_1[c0]	(1) CC1CCC2CC1[Xe]1CCC(C)C3(C)CCC2CCC13 + (1) [C] => (1) CC1CCC2CC1C1=C3CCC2CCC3(C)C(C)CC1 + (1) [XeH]	R3fd01698746ff84167422784c7ba89fd8d1efdc6cd579a87de510f8d74c693be	Xenon_quenching3
pkr0117344		(1) pkc0086784[c0] + (1) CARBON[c0] => (1) pkc0141835[c0] + (1) XENON_1[c0]	(1) CC1C2CC3CCC4C1CC(C)(C(C)CCC3C2)[Xe]4C + (1) [C] => (1) CC1=C2CCC3CC4CC3CCC(C)C1(C)CC2C4C + (1) [XeH]	R3fd0213476800295db3d8b0864f122d4e80f1e5a9f5057ec4e1df0e1ff4a9815	Xenon_quenching3
pkr0117345		(1) pkc0048614[c0] => (1) pkc0084946[c0]	(1) CC1=CCCC(C)C2=CC(C)C(C)CC[Xe](C)C2CC1 => (1) CC1CCC2[Xe](C)CCC23C1=CC(C)C(C)CCC3C	R3fd02d5d05fa728fce04d5963026af18326c17af3dc22d8882089edd45993c08	TheoreticalGroupB_5ring
pkr0117346		(1) pkc0257256[c0] + (1) CARBON[c0] => (1) pkc0284931[c0] + (1) XENON_1[c0]	(1) CC1CCCC2(C)C3CCC4CCC2(C1)C[Xe]3C4(C)C + (1) [C] => (1) CC1CCCC2(C)C3=C4CC2(CCC(CC3)C4(C)C)C1 + (1) [XeH]	R3fd04fe35ac87ffa680295712a970a5d73a7a512dc64865a48d5eb137b1296e7	Xenon_quenching3
pkr0117347		(1) pkc0013786[c0] => (1) pkc0030376[c0]	(1) CC1=CCC[Xe](C)C2CC(C)C3CC3C(C)C(CC1)C2 => (1) CC1=CCCC(C)[Xe]2CC(C)C3CC3C(C)C(CC1)C2	R3fd051de485d5d59da9b253d40a6d2543ed8533632c28eeae0d449c187b5095d	TheoreticalGroupY_001HydrideShiftV3
pkr0117348		(1) pkc0025203[c0] + (1) XENON_1[c0] => (1) pkc0051497[c0] + (1) CARBOCATION_SUBSTITUTE_XE[c0]	(1) C=CC(C)C1CC23[Xe]C(C)(CCC2C)CCC13C(C)C + (1) [XeH] => (1) C=CC(C)C1CC23C(C)CC[Xe](CCC12C(C)C)C3C + (1) [Xe:1]	R3fd08bd6bd3e73b819b971da41a2d9a6dced56994b530f026d1a835386525ff7	GenericSecondaryIonMethylShift_DM
pkr0117349		(1) pkc0012273[c0] => (1) pkc0032178[c0]	(1) CC1=CCC2CCC3C(C)CCC(C)[Xe]3CC2(C)CC1 => (1) CC1CCC(C)C2C1CCC1CC3C2C1(C)CC[Xe]3C	R3fd0a0da825758cec629e98ec8b5949454afa0d4d62391ce4b5366d163e79f24	TheoreticalGroupF_2
pkr0117350		(1) pkc0088613[c0] => (1) pkc0194993[c0]	(1) CC1CCC(C)C2C=C1C1CC[Xe](C)C(CC2)CC1C => (1) CC1CCC(C)[Xe]2C3CC4C(C)C(CCC1C42)CC3C	R3fd0ac6005e03c26c7344b142252f78cb75db63e38c7428b9bde067152079fe1	TheoreticalGroupB_5ring
pkr0117351		(1) pkc0018415[c0] => (1) pkc0077367[c0]	(1) CC1CCC2(C(C)C)C1C[Xe]1C(C)C3CCC1(C)C2C3 => (1) CC1CCC2(C(C)C)C1CC1(C)C(C)C3CC[Xe]1C2C3	R3fd0b2ecad64c95dc73796d80df1c5de8f34e2e1e1c48fa4352c484c38215e69	GroupW_001MethylShiftV2
pkr0117352		(1) pkc0047124[c0] + (1) CARBON[c0] => (1) pkc0082114[c0] + (1) XENON_1[c0]	(1) CC1C2CC3(C(C)C)C1CCC1(C)CC3[Xe](C)CCC21 + (1) [C] => (1) CC1=CCC2C3CC4(C(C)C)C1CC2(C)CCC4C3C + (1) [XeH]	R3fd0ea8a5f83b618c0ce858303f9b3db8092b706150b73c79b58c3b03c531acb	Xenon_quenching2
pkr0117353		(1) pkc0007268[c0] + (1) CARBON[c0] => (1) pkc0019189[c0] + (1) XENON_1[c0]	(1) CC1CC23C4CCC(C)[Xe]2CC(C)(C)C3C1CCC4C + (1) [C] => (1) CC1=C2CC(C)(C)C3C4CCC(C)C(CC1)C23CC4C + (1) [XeH]	R3fd0f4d92f14ca7d70202626aeb02d87f01a40666a062c9b0de827f073610922	Xenon_quenching3
pkr0117354		(1) pkc0079554[c0] + (1) CARBON[c0] => (1) pkc0083132[c0] + (1) XENON_1[c0]	(1) CC1CCC2C(CC[Xe]2C)C2(C)CCC2C2(C)CCC12 + (1) [C] => (1) CC1=CCC2C1CCC(C)C1CCC1(C)C1CCC21C + (1) [XeH]	R3fd163c32ca9c5f10fd9f24993f5656b1c6298f64f8d85dfe852b0c483896eae	Xenon_quenching2
pkr0117355		(1) pkc0066614[c0] + (1) CARBON[c0] => (1) pkc0092941[c0] + (1) XENON_1[c0]	(1) C=CC1(C)C[Xe]2C1C(C)CCC1(C)C(C)C(C)CCC21 + (1) [C] => (1) C=CC1(C)CC2=C1C(C)CCC1(C)C2CCC(C)C1C + (1) [XeH]	R3fd179eaeb83d4447c0ebb1fb28529ee196021eebabe969e8fb3d29e79395b1c	Xenon_quenching3
pkr0117356		(1) pkc0166099[c0] => (1) pkc0250753[c0]	(1) CC1=CCC(C)C2(C)C3CC(C)C3CC[Xe](C)C2CC1 => (1) CC1CC2C1CCC1(C)C3CC(C)C2(C)C1CC[Xe]3C	R3fd196be4b4a1b29a2a8546d713132c58859aa4707bf04d7e59e76e4a1860752	TheoreticalGroupA_v3
pkr0117357		(1) pkc0195378[c0] + (1) CARBON[c0] => (1) pkc0235636[c0] + (1) XENON_1[c0]	(1) CC(C)=C1CCC23C(C)CCC(C)C2CC[Xe](C)C3C1 + (1) [C] => (1) CC1=CCC2C(C)CCC(C)C23CCC(=C(C)C)CC13 + (1) [XeH]	R3fd1c45d038983a9a8aef308de9eec7fa73252695149792c33690ebb541d0992	Xenon_quenching2
pkr0117358		(1) pkc0222753[c0] + (1) CARBON[c0] => (1) pkc0296619[c0] + (1) XENON_1[c0]	(1) CC1CCC2(C)C3CCC(CC13C)C1(C)CCC[Xe]2C1 + (1) [C] => (1) CC1CCC2(C)C3=CC(C)(CCC3)C3CCC2C1(C)C3 + (1) [XeH]	R3fd1c822e95ce0e118a4d0f188eb00e1bfd66d569462ca75a01feffa83dfa2bd	Xenon_quenching2
pkr0117359		(1) pkc0145635[c0] => (1) pkc0116823[c0]	(1) CC(C)C1CCC2(C)C3CC4C(C)C2CC1[Xe](C)C4C3 => (1) CC(C)C1CCC2(C)C3CC4C(C)C2C[Xe]1C(C)C4C3	R3fd1df7b9d392f91b580a994b4071401f1d578020764f4d01c788fcbe9799773	TheoreticalGroupY_001HydrideShiftV3
pkr0117360		(1) pkc0217582[c0] => (1) pkc0305849[c0]	(1) CC(C)C1(C)CCC2(C)C3CCC2C2(C)CCC1[Xe]2C3 => (1) CC(C)C1(C)CCC2(C)C3CCC2[Xe]2CCC1C2(C)C3	R3fd1e5040d45b992b6fcfea61aceb56d88b407575a2b1340ba52bb66f85ddec7	GroupW_001MethylShiftV2
pkr0117361		(1) pkc0190063[c0] => (1) pkc0099533[c0]	(1) CC1CCC([Xe](C)C)C2C3C4CC1C(CCC32C)C4C => (1) CC1CC[Xe](C(C)C)C2C3C4CC1C(CCC32C)C4C	R3fd1fe0b9a1ae118ae7332e6929714db962fa14d64963e17e02c17eeeb4df4ed	TheoreticalGroupY_001HydrideShiftV3
pkr0117362		(1) pkc0045511[c0] + (1) CARBON[c0] => (1) pkc0097851[c0] + (1) XENON_1[c0]	(1) CC1C2CCC(C)(C2)CC2C(CC[Xe]2C)C2(C)CCC12 + (1) [C] => (1) CC1=CCC2C1CC1(C)CCC(C1)C(C)C1CCC21C + (1) [XeH]	R3fd21fc7d1131d8182cc37eab12f2b3da5640325836fa7b480d2094e54b789dd	Xenon_quenching2
pkr0117363		(1) pkc0027401[c0] => (1) pkc0081321[c0]	(1) C=C1C(C)CCC1C1CCC(C)C2CCC(C)[Xe]2CC1 => (1) C=C1C(C)CCC1C1CCC(C)C2CC[Xe](C)C2CC1	R3fd22de586eac1216aae9d9e1d7db47f3557653a373be2930e1fe8a24588fe16	TheoreticalGroupY_001HydrideShiftV3
pkr0117364		(1) pkc0105235[c0] + (1) CARBON[c0] => (1) pkc0147966[c0] + (1) XENON_1[c0]	(1) CC1=CCC=C2C(C)CCC([Xe](C)C)C2(C(C)C)CC1 + (1) [C] => (1) C=C(C)C1CCC(C)C2=CCC=C(C)CCC21C(C)C + (1) [XeH]	R3fd2900e3e994a92fe58db4e6969a4b3d64792ef84f0d272dc1b357f9d5584f6	Xenon_quenching1
pkr0117365		(1) pkc0112715[c0] => (1) pkc0165586[c0]	(1) CC1CCCC(C)[Xe](C2CC3C4(C)CCC23C(C)C4)C1 => (1) CC1CCCC(C)C([Xe]2CC3C4(C)CCC32C(C)C4)C1	R3fd2938f878ee189930bd21e2db8b7ee1346c48365ca9623540fa0a4a2dcdd22	TheoreticalGroupY_001HydrideShiftV3
pkr0117366		(1) pkc0010269[c0] + (1) CARBON[c0] => (1) pkc0033101[c0] + (1) XENON_1[c0]	(1) CC1CCC(C)C23CCC(CCC12)C1CCC(C)[Xe]1C3 + (1) [C] => (1) CC1CCC2=C1CC13CCC2CCC1C(C)CCC3C + (1) [XeH]	R3fd29dab1df0113a9671c7abc080ff903c92a806a87adb6fff241693726374c9	Xenon_quenching3
pkr0117367		(1) pkc0087665[c0] + (1) CARBON[c0] => (1) pkc0162287[c0] + (1) XENON_1[c0]	(1) CC1CC[Xe](C(C)C)C2C3CC4(C(C)CCC14)C2C3C + (1) [C] => (1) CC(C)=C1CCC(C)C2CCC(C)C23CC2C(C)C3C12 + (1) [XeH]	R3fd29e3c71fb3ecdf280a2bf854b3bc8e350fce1d0a040e78fbda66c49f2ae37	Xenon_quenching3
pkr0117368		(1) pkc0045512[c0] + (1) CARBON[c0] => (1) pkc0084281[c0] + (1) XENON_1[c0]	(1) CC(C)=CCCC(C)C1CC12CC1C(C)CC[Xe]1C2C + (1) [C] => (1) CC(C)=CCCC(C)C1CC12CC1C(=CCC1C)C2C + (1) [XeH]	R3fd2a53929d9c1ed88e7b7eb78799573ef0d59bb752e764108b4e60a68b2c7a3	Xenon_quenching2
pkr0117369		(1) pkc0076422[c0] + (1) CARBON[c0] => (1) pkc0085397[c0] + (1) XENON_1[c0]	(1) CC1CC23CC1C[Xe]1C(C)CCC2C(C)CCC1C3C + (1) [C] => (1) CC1CCC2C(C)CCC3=C1CC1CC2(CC1C)C3C + (1) [XeH]	R3fd2c07cd73fea74e06f367c308008d909c10027df94bb5cf2705315fa95188f	Xenon_quenching3
pkr0117370		(1) pkc0000421[c0] => (1) pkc0001147[c0]	(1) C=C[Xe](C)CCC1C(C)CCC2C(=C(C)C)CC1C2C => (1) C=CC1CCC2C(C)CCC3C(C)C2C[Xe]3C(C)(C)C1	R3fd2ce041c5ed89c2f985478a8c3c2a90db2ac0cd6b109b2593d12fa4839201e	TheoreticalGroupF_2
pkr0117371		(1) pkc0068890[c0] => (1) pkc0110793[c0]	(1) C=C(C)CCCC12C[Xe]3CC(CCC1C)C2CCC3C => (1) CC1CCC2C3CCC(C)C24CCC[Xe](C)CC3C1C4	R3fd31e4d8a796abc29ab93fa109181be61a112c77985f005e3b4a7e42ba72a3d	TheoreticalGroupF_0001
pkr0117372		(1) pkc0156544[c0] + (1) CARBON[c0] => (1) pkc0246602[c0] + (1) XENON_1[c0]	(1) CC(C)C1=CCC2C3CC3[Xe](C)CCC2(C)C(C)CC1 + (1) [C] => (1) C=C1CCC2(C)C(C)CCC(C(C)C)=CCC2C2CC12 + (1) [XeH]	R3fd35534aba30c9de82bb10d10b1c45c7d5042de3a7c558ff0e6d7d402046e4b	Xenon_quenching1
pkr0117373		(1) pkc0139471[c0] => (1) pkc0213007[c0]	(1) CC1CCC2C3(C)CC4C(C3)[Xe](C(C)C)CCC2(C)C14 => (1) CC1CCC2C3(C)CC4C(C3)C1C2(C)CCC4[Xe](C)C	R3fd355992290311a9b82e62cfe9984236c6909ba0948efed042f0042a7bfbfcb	TheoreticalGroupY_001HydrideShiftV3
pkr0117374		(1) pkc0026950[c0] + (1) CARBON[c0] => (1) pkc0018259[c0] + (1) XENON_1[c0]	(1) C=CC1(C)CC[Xe]2C(C)CCC1C1(C)CCCC(C)C21 + (1) [C] => (1) C=CC1(C)CCC2=C(C)CCC1C1(C)CCCC(C)C21 + (1) [XeH]	R3fd3890ab2c7934ae7e40b9ec67be92a62059958c6fd37621b1424f3ca8c8dbe	Xenon_quenching3
pkr0117375		(1) pkc0254734[c0] + (1) CARBON[c0] => (1) pkc0338077[c0] + (1) XENON_1[c0]	(1) CC1CCC2(C)C(C)C3C1CCC1(C)C2C3CC[Xe]1C + (1) [C] => (1) C=C1CCC2C3C4CCC1(C)C2C(C)(CCC4C)C3C + (1) [XeH]	R3fd3abfdd1f8d1f9fe6b8c404b6af7a3b102c2de653dadc8e7e87ddba29b4375	Xenon_quenching1
pkr0117376		(1) pkc0046694[c0] => (1) pkc0096163[c0]	(1) C=C1C(C)CCC2[Xe](C)CCC3(C)C(C)CCC12C3C => (1) CC1C2C[Xe]3C(C)CCC1C31CCC(C)C(C)(C2)C1C	R3fd3b2eb26cf6de0eb239688e9c0cc7a931d765de7430826ad3d793e19f61054	TheoreticalGroupF_0001
pkr0117377		(1) pkc0009230[c0] => (1) pkc0034231[c0]	(1) C=C(C)CCCC1(C)CC2C1CC[Xe](C)C1CCC21C => (1) CC1CCC2C3CC2(C)CCC[Xe](C)CC12CCC32C	R3fd3ca0a49a80780857aea3048e816322f7041bfb41c4065a975a245d0ce61e3	TheoreticalGroupF_2
pkr0117378		(1) pkc0255879[c0] => (1) pkc0345462[c0]	(1) CC(C)=CCC[Xe](C)C1C2CC(C)C13CCC(C)C2C3 => (1) CC1CCC23CC1C(CC2C)C3C1CCC([Xe](C)C)C1	R3fd3daf9f2ff1248d2d204f816aeb6da2c9e77a7b3a30ba444b5a426bc593c3a	TheoreticalGroupD_0001
pkr0117379		(1) pkc0244567[c0] + (1) CARBON[c0] => (1) pkc0333388[c0] + (1) XENON_1[c0]	(1) CC(C)C1CCC2C3C[Xe](C)C4CC4(CCC12C)C3C + (1) [C] => (1) CC1=CC2C3CCC(C(C)C)C3(C)CCC3(CC13)C2C + (1) [XeH]	R3fd3e4d2ef40ee190445c55b34c5db46981c54285c831c4960ed5d2ab1f4d014	Xenon_quenching2
pkr0117380		(1) pkc0220563[c0] + (1) CARBON[c0] => (1) pkc0318051[c0] + (1) XENON_1[c0]	(1) CC1CCC2C3CCC24C(C)CCC([Xe](C)C)C(C3)C14 + (1) [C] => (1) C=C(C)C1CCC(C)C23CCC4CC1C2C(C)CCC43 + (1) [XeH]	R3fd3eb612d5922a599fedfc9ce031f845296743c6e6a741c0e2ced2a772f1abf	Xenon_quenching1
pkr0117381		(1) pkc0093008[c0] => (1) pkc0078997[c0]	(1) CC1CCC2(C)C1CCC1CCCC(C)C3(CC[Xe]23)C1 => (1) CC1CC[Xe]2C1CCC1CCCC(C)C3(CCC23C)C1	R3fd434fd1a4d184c99323db87ca3f104cd9b35dc2f6b28ac859e20e84f1b730b	GroupW_001MethylShiftV2
pkr0117382		(1) pkc0069454[c0] => (1) pkc0108299[c0]	(1) CC1=CCCC2C[Xe]3C(C)CCC2(C)C3(C(C)C)CC1 => (1) CC1CCC2(C)C3CCC4C3C1C2(C(C)C)CC[Xe]4C	R3fd456ab37fec4ede5f6e7b378159dbb59c9cb6e0f3f6ce320cdc948cfb6d41d	TheoreticalGroupB_7ring
pkr0117383		(1) pkc0216663[c0] + (1) CARBON[c0] => (1) pkc0338269[c0] + (1) XENON_1[c0]	(1) CC1=CCCC2C3CCC(C(C)C)C([Xe]2C)C3(C)CC1 + (1) [C] => (1) C=C1C2CCC=C(C)CCC3(C)C2CCC(C(C)C)C13 + (1) [XeH]	R3fd464f452321fdbce35b8b479320c0d494c92b615141558474b2c500ebc399e	Xenon_quenching1
pkr0117384		(1) pkc0012202[c0] => (1) pkc0009823[c0]	(1) CC(C)C1CC2C(C)C13CCC(C)C21CC[Xe](C)C3C1 => (1) CC(C)C1CC2C(C)C13CCC(C)C21CCC(C)[Xe]3C1	R3fd48a6f2397b6b4bd7ab83aba23d478ea1ba5c9e7d316889e81080b6217c81d	TheoreticalGroupY_001HydrideShiftV3
pkr0117385		(1) pkc0118471[c0] + (1) CARBON[c0] => (1) pkc0170729[c0] + (1) XENON_1[c0]	(1) CC1=CCCC2(C3CCC(C)C2(C)C3)[Xe](C)C(C)CC1 + (1) [C] => (1) C=C1C(C)CCC(C)=CCCC12C1CCC(C)C2(C)C1 + (1) [XeH]	R3fd4ad570f99c7c33c66c792149c97e6d793e5e373406bd8385ca40c63107d87	Xenon_quenching1
pkr0117386		(1) pkc0254532[c0] => (1) pkc0322229[c0]	(1) CC1=CCC[Xe](C)C2C3C(C)C(C)CCC32C(C)CC1 => (1) CC1CCC23C(C)CC[Xe](C)C4CC4C(C)C2C3C1C	R3fd4f3a78a979aebc80adaf94756c45f870c9c33ff1bc757f861e9d99dcf1cc9	TheoreticalGroupD_0004
pkr0117387		(1) pkc0229510[c0] => (1) pkc0291523[c0]	(1) CC1CCC2CC3C(CC[Xe]3C)C3(C)CCC23C1(C)C => (1) CC1CCC2[Xe]1CC1CCC(C)C(C)(C)C13CCC23C	R3fd4f43f92e14a310898dd2b3451e83bf439f799f8a9c78f9255baf2dcf33ed6	TheoreticalGroupY_001HydrideShiftV3
pkr0117388		(1) pkc0001232[c0] + (1) CARBON[c0] => (1) pkc0002573[c0] + (1) XENON_1[c0]	(1) C=CC1(C)CCC2(C)C(C)CCC3(C)C2CCC1[Xe]3C + (1) [C] => (1) C=CC1(C)CCC2(C)C(C)CCC34CC3(C)C1CCC24 + (1) [XeH]	R3fd51536b7213a08500cd3c2204008fc65bdbdf3bee850495d9835b73fe7ee32	Devadarene
pkr0117389		(1) pkc0026996[c0] => (1) pkc0050998[c0]	(1) CC1CC2CCC3(C)C4CC1CC[Xe](C)C3CCC2C4 => (1) CC1CC2CCC3(C)C4CC1CCC(C)[Xe]3CCC2C4	R3fd544ac0b30443ec2aedcfd6c1c40eb34c3498578c01ded0d1f0ee917e00937	TheoreticalGroupY_001HydrideShiftV3
pkr0117390		(1) pkc0094711[c0] + (1) CARBON[c0] => (1) pkc0172697[c0] + (1) XENON_1[c0]	(1) C=CC12CCC3(C)C(CCC31)[Xe](C)CCC2(C)C(C)C + (1) [C] => (1) C=CC12CCC3(C)C(CCC31)C(C)=CCC2(C)C(C)C + (1) [XeH]	R3fd55be7e8f90a5f0ce58d2b885ac9892775189ae500b10cdc59ebe53e2b9267	Xenon_quenching2
pkr0117391		(1) pkc0125071[c0] => (1) pkc0072037[c0]	(1) CC1CC2C3C(C)CC4CC(C)(CCC13)C2CC[Xe]4C => (1) CC1CC2C3C(C)C[Xe]4CC(C)(CCC13)C2CCC4C	R3fd55cfd5903308ac2958840d65e384fcf72aa103f171acb936d168605918ef8	TheoreticalGroupY_001HydrideShiftV3
pkr0117392		(1) pkc0149867[c0] + (1) CARBON[c0] => (1) pkc0198838[c0] + (1) XENON_1[c0]	(1) CC1CCC2(C)C3CCC4CC(CCC1(C)[Xe]4C)C2C3 + (1) [C] => (1) CC1=C2CCC3CC4C(CCC1(C)C(C)CCC34C)C2 + (1) [XeH]	R3fd5a9d5a8eee183fba700774f6b8d820e88d9646f9f75e791d3254ab2ab392f	Xenon_quenching3
pkr0117393		(1) pkc0096841[c0] + (1) CARBON[c0] => (1) pkc0161791[c0] + (1) XENON_1[c0]	(1) CC1CC2CC1C1CC(C)C3(C)CCC(C)[Xe]2C1C3C + (1) [C] => (1) CC1CCC2(C)C(C)CC3C4CC(=C1C3C2C)CC4C + (1) [XeH]	R3fd5ded8b9d6464e0aae8d41dc7fe57687635d7f77ebaca864655c2eddf05ba0	Xenon_quenching3
pkr0117394		(1) pkc0211755[c0] => (1) pkc0309339[c0]	(1) CC1CCCC2(C)C3CCC4(C)C(C)CCC4C(C3)[Xe]12 => (1) CC1CCC2C3CC(CCC12C)C1(C)CCC[Xe](C)C31	R3fd5fab1d10003b8ca5ad46e947fc62aff525d352db98acda200e71a6c01e435	TheoreticalGroupY_001HydrideShiftV3
pkr0117395		(1) pkc0046816[c0] + (1) CARBON[c0] => (1) pkc0056226[c0] + (1) XENON_1[c0]	(1) CC1CCCC(C)C23CCC(C)[Xe]4CC(C(C)C2C3)C14 + (1) [C] => (1) CC1=C2CC3C(C)C4CC4(CC1)C(C)CCCC(C)C23 + (1) [XeH]	R3fd622e55749c5c16eb3ee2dbc7883aabdc08e2f0990d7d45119a6322ec9224f	Xenon_quenching3
pkr0117396		(1) pkc0234458[c0] => (1) pkc0185832[c0]	(1) CC(C)C1CCC2CCC3C4C(C)C(C2)C[Xe](C3C)C14 => (1) CC(C)C1CCC2CCC3C(C)C4CC(C2)C(C)C3[Xe]14	R3fd670222b2c7500d60ccf3708d032b025296703252688f671fb86d16a529d9d	TheoreticalGroupY_001HydrideShiftV3
pkr0117397		(1) pkc0147954[c0] + (1) CARBON[c0] => (1) pkc0212281[c0] + (1) XENON_1[c0]	(1) CC1C2CCC(C)C(C)(C2)C(C)C2C3CC(C)[Xe]2CC13 + (1) [C] => (1) CC1=C2CC3C(C)C4CCC(C)C(C)(C4)C(C)C2C3C1 + (1) [XeH]	R3fd67c1863d0cdbdc7edfe88f2773c78a63b9917ab69af13da1e5df99d6f02e8	Xenon_quenching3
pkr0117398		(1) pkc0019368[c0] => (1) pkc0080620[c0]	(1) CC1CCC23C[Xe]4C(C)CCC4C2(C)CCC1C3(C)C => (1) CC1CC[Xe]2C1CC13CCC(C)C(CCC21C)C3(C)C	R3fd68a0c1d7d6907803e62ba42fa8b7caddd98e382a18a94fba649d3b1ceb222	TheoreticalGroupY_001HydrideShiftV3
pkr0117399		(1) pkc0085360[c0] + (1) CARBON[c0] => (1) pkc0162765[c0] + (1) XENON_1[c0]	(1) CC1CCC2C(C)C3C(C[Xe](C(C)C)C23)C(C)C2CC12 + (1) [C] => (1) CC(C)C1=C2C3CCC(C)C4CC4C(C)C(C1)C2C3C + (1) [XeH]	R3fd6afcb50f7c6aaf683cb3db8d80618d6b9936707820c6bf68716d6dca5298c	Xenon_quenching3
pkr0117400		(1) pkc0011982[c0] => (1) pkc0004428[c0]	(1) C=C(C)CCCC1(C)C2CC=C(C)CC[Xe]1C(C)CC2 => (1) C=C(C)CCCC1(C)C2CC=C(C)CCC1[Xe](C)CC2	R3fd6b2e9f6fbc26b069893a74669ab848796c1aed7a6101611e368cae596aeb6	TheoreticalGroupY_001HydrideShiftV3
pkr0117401		(1) pkc0144776[c0] => (1) pkc0254977[c0]	(1) CC1=CCCC2(C)CC3C(CC[Xe]32)C(C)(C(C)C)CC1 => (1) CC1=CCC[Xe]2CC3C(CCC32C)C(C)(C(C)C)CC1	R3fd6f7fde67f42e4181558465f9643d7ba1bda438cf3dc0dd21dd3833f61dcdc	GroupW_001MethylShiftV2
pkr0117402		(1) pkc0057988[c0] => (1) pkc0020337[c0]	(1) CC1CC2CCC(C)C3CC2(C)CC[Xe]3C2CCC1C2 => (1) CC1CC2CCC(C)[Xe]3CC2(C)CCC3C2CCC1C2	R3fd6fb0378f47b0a424a1d32712ec07c084b1fcceb65aff63f30526f25acad9e	TheoreticalGroupY_001HydrideShiftV3
pkr0117403		(1) pkc0068232[c0] + (1) CARBON[c0] => (1) pkc0106918[c0] + (1) XENON_1[c0]	(1) CC1CCC2CC3CCCC4C[Xe]1CC3CCC2(C)C4 + (1) [C] => (1) CC1CCC2CC3CCCC4C=C1CC3CCC2(C)C4 + (1) [XeH]	R3fd71d4fb5124a116f175b226eb98ce10c9025e54d7746b4a461aa9023cc1978	Xenon_quenching2
pkr0117404		(1) pkc0222265[c0] => (1) pkc0140309[c0]	(1) CC1CCC2C(C)C3C1CCC1(C)C(C)CC[Xe]2C31C => (1) CC1CC[Xe]2C(C)C3C1CCC1(C)C(C)CCC2C31C	R3fd7325dadf11804e0847555b52ebcf064874e03d97b2abe5051cf7f555c9ba0	TheoreticalGroupY_001HydrideShiftV3
pkr0117405		(1) pkc0225713[c0] => (1) pkc0142191[c0]	(1) CC1CCC2(C)CC3(C)CCCC1[Xe]3C1C(C)CCC12 => (1) CC1CCC2(C)CC3(C)CCCC1C3[Xe]1C(C)CCC12	R3fd743cc9e50c6ad3511db153e5463be94168207e0c77508d30ec935f8f9ecf0	TheoreticalGroupY_001HydrideShiftV3
pkr0117406		(1) pkc0188430[c0] + (1) CARBON[c0] => (1) pkc0178517[c0] + (1) XENON_1[c0]	(1) CC1=C[Xe]2C(C(C)C)CCC3CCCC(C)C2(CC1)C3 + (1) [C] => (1) CC1=CC2=C(C(C)C)CCC3CCCC(C)C2(CC1)C3 + (1) [XeH]	R3fd77f7b83dd34566627ee6127fd976c560d9397fc861ddb4fe910d68968ae4c	Xenon_quenching3
pkr0117407		(1) pkc0057986[c0] + (1) CARBON[c0] => (1) pkc0047956[c0] + (1) XENON_1[c0]	(1) CC1=CCC2C(C)CCC3(C)C(C)CCC(C)C3[Xe]2C1 + (1) [C] => (1) CC1=CCC2C(=C3C(C)CCC(C)C3(C)CCC2C)C1 + (1) [XeH]	R3fd7b85b48da55dc9824265ea458b5f64a6ab1b4a897178ce7254cc18d32fe21	Xenon_quenching3
pkr0117408		(1) pkc0172952[c0] + (1) CARBON[c0] => (1) pkc0255273[c0] + (1) XENON_1[c0]	(1) CC1CCC2CC(C)C3CC4C1CC(CC[Xe]2C)C34C + (1) [C] => (1) CC1=C2CCC(C)C3CC(CC1)C1(C)C(CC31)C(C)C2 + (1) [XeH]	R3fd7c40c0c4b61c8045c57353351d7c1f517ceec8315bc140dd0d5595cd31bff	Xenon_quenching3
pkr0117409		(1) pkc0076506[c0] => (1) pkc0091036[c0]	(1) CC1=CCCC2(C)CCC3(C(C)C)CC[Xe]2C3(C)CC1 => (1) CC(C)C12CCC3(C)CCC4[Xe](C)CCC1(C)C43CC2	R3fd807c9de03aa7ec488d0d4cc76c6971042cc695419ce1563207eae7ff1c316	TheoreticalGroupA_v3
pkr0117410		(1) pkc0016554[c0] => (1) pkc0021743[c0]	(1) C=CC1CCC2CC(C)C(CC[Xe](C)C3CCC2C3)C1 => (1) C=CC1CCC2CC(C)C(CCC(C)[Xe]3CCC2C3)C1	R3fd836f25117193f612650176d9a4d9f9eb348349047994b14fd131007eea32e	TheoreticalGroupY_001HydrideShiftV3
pkr0117411		(1) pkc0103192[c0] + (1) CARBON[c0] => (1) pkc0130117[c0] + (1) XENON_1[c0]	(1) CC(C)C1=CCC2CC[Xe]3C(C)CCC3(C2)C(C)CC1 + (1) [C] => (1) CC1=C2CCC3CC=C(C(C)C)CCC(C)C2(CC1)C3 + (1) [XeH]	R3fd86a8f47c5d71980968b57a2e2e58aaf8fca18a2dd953edb0ca51270d61893	Xenon_quenching3
pkr0117412		(1) pkc0248497[c0] + (1) CARBON[c0] => (1) pkc0277720[c0] + (1) XENON_1[c0]	(1) C=CC(C)C1CC1[Xe]1CCC2C(C)C(C)(C)CCC21C + (1) [C] => (1) C=CC(C)C1CC1C1=CCC2C(C)C(C)(C)CCC12C + (1) [XeH]	R3fd8a178eedfb58c98f05ab1c7cdb099363d19a634dfc4c4eea746e88437bdad	Xenon_quenching2
pkr0117413		(1) pkc0024771[c0] + (1) CARBON[c0] => (1) pkc0073068[c0] + (1) XENON_1[c0]	(1) CC1CCC2C3CCC(C4CCCC2(C)CC4)[Xe]1CC3 + (1) [C] => (1) CC1CCC2C3CCC1=C(CC3)C1CCCC2(C)CC1 + (1) [XeH]	R3fd8c564eb8e0d80e5ae055da269f4a51e8318c325d679e29ec73487d6beca19	Xenon_quenching3
pkr0117414		(1) pkc0128974[c0] + (1) CARBON[c0] => (1) pkc0171285[c0] + (1) XENON_1[c0]	(1) CC1=CCCC2(C)C3CCC(C)C2[Xe]3C(C)C(C)CC1 + (1) [C] => (1) CC1=CCCC2(C)C3CCC(C)C2C3=C(C)C(C)CC1 + (1) [XeH]	R3fd8ed6739b30d35ddbf9c7b35516e38fc5c53a93846b92fb5789fcd1306d024	Xenon_quenching3
pkr0117415		(1) pkc0218375[c0] => (1) pkc0298264[c0]	(1) CC1CCC2C3(C)CCC(C)C24CC1C4CC3[Xe](C)C => (1) CC1CCC2C34CC1C3C[Xe](C(C)C)C2(C)CCC4C	R3fd94538e2ed5e9800ee5869291d359a2961c69b574c8dd3e0dc1a12ed19fc54	TheoreticalGroupY_001HydrideShiftV3
pkr0117416		(1) pkc0119834[c0] => (1) pkc0079379[c0]	(1) CC(C)C12CCC3CC(C1)[Xe]1CCC1(C)C(C)CCC32 => (1) CC1CCC2C3CCC2(C(C)C)CC(C3)C2(C)CC[Xe]12	R3fd98a195790628ee99fd6de6363b9381a99d3bbc61e82a03d2ab5292f9f6d5a	GroupW_001MethylShiftV2
pkr0117417		(1) pkc0220115[c0] + (1) CARBON[c0] => (1) pkc0294295[c0] + (1) CARBOCATION_SUBSTITUTE_XE[c0]	(1) CC1(C)C2CCC3(C)[Xe]CCC4CCC1C(C)(C2)C43C + (1) [C] => (1) CC1(C)C2CCC3(C)C=CCC4CCC1C(C)(C2)C43C + (1) [Xe:1]	R3fd9a875aae7437664be5cce2b85b3a3e27703ddd90cefcebd668597502c81bc	Secondary_quench;SecondaryIonToDoubleBond
pkr0117418		(1) pkc0010817[c0] + (1) CARBON[c0] => (1) pkc0026695[c0] + (1) XENON_1[c0]	(1) C=C(C)CCC1C(C)C2CC3C[Xe]2C(C)CCC1C3C + (1) [C] => (1) C=C(C)CCC1C(C)C2CC3CC2=C(C)CCC1C3C + (1) [XeH]	R3fda52f38555c5ef6ba5bb21cc5234e5467558a56a729d90df9a6857096e1d45	Xenon_quenching3
pkr0117419		(1) pkc0045652[c0] + (1) CARBON[c0] => (1) pkc0114583[c0] + (1) XENON_1[c0]	(1) C=C1CCC(C(C)C)C1CCC1[Xe]2CCC(C)C1(C)C2 + (1) [C] => (1) C=C1CCC(C(C)C)C1CCC1C2=CC1(C)C(C)CC2 + (1) [XeH]	R3fda67c0d613c69ccb639bba00d6ecb5574ea51cdc98f37104b7d8918f54055e	Xenon_quenching2
pkr0117420		(1) pkc0255431[c0] + (1) CARBON[c0] => (1) pkc0319096[c0] + (1) XENON_1[c0]	(1) CC1CCC2(C)C3CCC(C)C24CCC4(C(C)C)[Xe]1C3 + (1) [C] => (1) CC1CCC2(C)C3C=C1C1(C(C)C)CCC21C(C)CC3 + (1) [XeH]	R3fda796a01dc6e1870accd5092f81c9f4f2257160c05c95b33e35b477ce861ad	Xenon_quenching2
pkr0117421		(1) pkc0256006[c0] => (1) pkc0158026[c0]	(1) CC1CCC2[Xe](C)C3C1CCC1C(C)CCC2(C)C13C => (1) CC1CC[Xe]2C(C)C3C1CCC1C(C)CCC2(C)C13C	R3fda83cfdcaf0f4f1a62d6c3d0bac7bc7edf058f72333066fd6ec83502b1f03c	TheoreticalGroupY_001HydrideShiftV3
pkr0117422		(1) pkc0038177[c0] => (1) pkc0080553[c0]	(1) CC1C2CCC3(C)C(C)(CCC13C)C1CC[Xe](C)C2C1 => (1) CC1CCC2C[Xe]1C1CCC3(C)C2(C)CCC3(C)C1C	R3fdaac4f007c4f6730edeb89cf5cdfce22e6a293eafd3add5370fcb7f4f985bd	TheoreticalGroupY_001HydrideShiftV3
pkr0117423		(1) pkc0148647[c0] + (1) SecondaryXenonDonor[c0] + (1) TertiaryXenonAcceptor[c0] => (1) pkc0203409[c0] + (1) SecondaryXenonAcceptor[c0] + (1) XENONProtonator[c0]	(1) CC1=CCC[Xe](C)C2CC(C)C23CCC3(C)C(C)CC1 + (1) C[Xe]C + (1) CC(C)C => (1) CC1CCC2(C)[Xe]CCC2(C)C2CC(C)C23CCC13C + (1) C[Xe](C)C + (1) CCC	R3fdab4049b047df25f49e6512a755761dadf78d97793b5b1b92e49160a41aac7	SecondaryGenerator_Xe_6
pkr0117424		(1) pkc0042750[c0] + (1) CARBON[c0] => (1) pkc0094456[c0] + (1) XENON_1[c0]	(1) CC1CCC2C(C)(C)C3CCC2(C)C1C1CC(C)[Xe]3C1 + (1) [C] => (1) CC1CC2C=C1C1CCC3(C)C2C(C)CCC3C1(C)C + (1) [XeH]	R3fdac975954b48941aa9fa63c863bb42bf1293c0b3997fcbdc84bf14053d653f	Xenon_quenching2
pkr0117425		(1) pkc0163397[c0] + (1) CARBON[c0] => (1) pkc0266734[c0] + (1) XENON_1[c0]	(1) C=CC(C)C1CC12C(C)[Xe]1CCC(C)C(C)(C)C2CC1 + (1) [C] => (1) C=CC(C)C1CC12C(C)C1=CCC(C)C(C)(C)C2CC1 + (1) [XeH]	R3fdad01074e86afffc7bca001e922119a2d323504d9ca750aa65fee193aba179	Xenon_quenching2
pkr0117426		(1) pkc0037668[c0] => (1) pkc0060067[c0]	(1) CC(C)C1CC2[Xe](C)C1CC1C3CC12C(C)CCC3C => (1) CC(C)C1C[Xe]2C(C)C1CC1C3CC12C(C)CCC3C	R3fdb0290a5fe2f0796e01c270631e0070a328bc85a93ff1235e7b8f88cbdc924	TheoreticalGroupY_001HydrideShiftV3
pkr0117427		(1) pkc0077307[c0] => (1) pkc0128472[c0]	(1) CC1CCC2(C)C(C)C1C1CC3CC1[Xe](C)CCC32C => (1) CC1CCC2(C)C(C)C1C1CC3C[Xe]1C(C)CCC32C	R3fdb45ae65d19dce961318bd0345b4d440368aa8c921058d34715d6f4fc008c6	TheoreticalGroupY_001HydrideShiftV3
pkr0117428		(1) pkc0127993[c0] + (1) CARBON[c0] => (1) pkc0133231[c0] + (1) XENON_1[c0]	(1) CC1CCC2C3CC4CC(C(CC1C2(C)C)C4C)[Xe]3C + (1) [C] => (1) CC1=C2CC3CC1C(CC1C(C)CCC2C1(C)C)C3C + (1) [XeH]	R3fdb60abc9b81ea75a77c42ffb729dda3bdce58f2216481ec2b72135d778af63	Xenon_quenching3
pkr0117429		(1) pkc0024774[c0] => (1) pkc0013185[c0]	(1) CC1CCC2C[Xe]1CC1C3CCC(C)C1(C)CCC2C3 => (1) CC1CCC2CC3CCC1(C)C2CC1CC3CC[Xe]1C	R3fdb7647d22650562e5c82607fcbfddd711f1d166478e0d1b27dfcfbb4a1abb4	TheoreticalGroupY_001HydrideShiftV3
pkr0117430		(1) pkc0200885[c0] + (1) CARBON[c0] => (1) pkc0240607[c0] + (1) XENON_1[c0]	(1) CC(C)C1=CCC2[Xe]3CC3C(C)CCCC(C)C2(C)C1 + (1) [C] => (1) CC(C)C1=CCC2=C3CC3C(C)CCCC(C)C2(C)C1 + (1) [XeH]	R3fdb9bdd13af51a9e6fe632cb063b6c5d2485819c86eb862aa07c1acfba022c9	Xenon_quenching3
pkr0117431		(1) pkc0203597[c0] => (1) pkc0324139[c0]	(1) CC1CC2CC3CCC4(C)[Xe]2C(C)CCC4(C)C1C3C => (1) CC1CC2CC3CC[Xe]4C(C)(CCC(C)C24C)C1C3C	R3fdbd58c81bf817372431f34d525f59fcad2ab91e8d8f29bbdd7ab01f74c0fcb	GroupW_001MethylShiftV2
pkr0117432		(1) pkc0234043[c0] => (1) pkc0179843[c0]	(1) CC1=CCCC(C)C2CC3(C)CC(C3C)[Xe](C)C2CC1 => (1) CC1=CCCC(C)C2CC3(C)C[Xe](C(C)C2CC1)C3C	R3fdbead81edb95c22edfa2f4006357478f192237c717a2648276ebc66b30e571	TheoreticalGroupY_001HydrideShiftV3
pkr0117433		(1) pkc0019481[c0] + (1) CARBON[c0] => (1) pkc0068953[c0] + (1) XENON_1[c0]	(1) CC1CCC(C(C)C)C1=CCC1CC2C(C[Xe]2C)C1C + (1) [C] => (1) CC1=C2CC(CC=C3C(C)CCC3C(C)C)C(C)C2C1 + (1) [XeH]	R3fdc25fa5ee441968c0df675f8ca76d31541c706b1f83415875661e971d225a4	Xenon_quenching3
pkr0117434		(1) pkc0010055[c0] + (1) CARBON[c0] => (1) pkc0038603[c0] + (1) XENON_1[c0]	(1) C=CC1(C)CCC2[Xe](C)CCC=C(C)CCC2(C)C1C + (1) [C] => (1) C=CC1(C)CCC2C(C)=CCC=C(C)CCC2(C)C1C + (1) [XeH]	R3fdc684148637c5f6fe5e28af33529814264d9bb4d9a2bf9d7024b50edf76c6e	Xenon_quenching2
pkr0117435		(1) pkc0164344[c0] => (1) pkc0201581[c0]	(1) CC1=CCCC2=C(C)C(C(C)C)(CC1)C([Xe](C)C)CC2 => (1) CC1=CCC[Xe]2CCC3C(C)CC2(C)C3(C(C)C)CC1	R3fdc6a111a586cec97b3e15b9a7b618925d19bb68fb3d8b0187e41029d4016e5	TheoreticalGroupD_0001;TheoreticalGroupB_7ring
pkr0117436		(1) pkc0068195[c0] => (1) pkc0087864[c0]	(1) CC1=CCC[Xe](C)C2CC(C)C3(CC1)CCC(C)C3C2 => (1) CC1CCC23CC[Xe](C)C4CC4C(C)C(CC2C)CC13	R3fdc77ca6771a5246eb5a2a12b16e0963aa4fef5786a002874efa8d320dac93f	TheoreticalGroupD_0004
pkr0117437		(1) pkc0010424[c0] => (1) pkc0002202[c0]	(1) C=CC(C)C1CC1C(C)C1C[Xe]1C(C)CCCC(=C)C => (1) C=CC(C)C1CC1C(C)C1CC1[Xe](C)CCCC(=C)C	R3fdcab1279fc5e20aa1bdecbf18ceb75f2965405e1191cd1dab864d6e705f705	TheoreticalGroupY_001HydrideShiftV3
pkr0117438		(1) pkc0042466[c0] + (1) CARBON[c0] => (1) pkc0116974[c0] + (1) XENON_1[c0]	(1) CC1CCC2(C)C1CCC(C)C13CC[Xe](C1C3)C2(C)C + (1) [C] => (1) CC1CCC2(C)C1CCC(C)C13CC=C(C1C3)C2(C)C + (1) [XeH]	R3fdd4a9f4150cb090b2f393621e210cb94ca2398b16c40fdb39460a571e366ea	Xenon_quenching2
pkr0117439		(1) pkc0231903[c0] => (1) pkc0156984[c0]	(1) CC1CCC2(C)[Xe]3CCC(C)C2(C)C2(C3)C(C)CCC12 => (1) CC1CC[Xe]2C3(C)CCC(C)C2(C)C2(C3)C(C)CCC12	R3fdded9dad18acc712c34442d28edb4ea031e81c6bfcfce07cc602d56a277863	GroupW_001MethylShiftV2
pkr0117440		(1) pkc0105818[c0] => (1) pkc0073048[c0]	(1) CC1=CCCC2(C)C3CCC(C)[Xe]3CC(C)C2(C)CC1 => (1) CC1=CCCC2(C)C3CC[Xe](C)C3CC(C)C2(C)CC1	R3fde5ed0dbada5ffcd58e31eb987912d5afa61b5e1809968b71937537584edd7	TheoreticalGroupY_001HydrideShiftV3
pkr0117441		(1) pkc0004068[c0] => (1) pkc0016836[c0]	(1) CC1=CCCC(C)CC1CCC1(C)C2CC[Xe](C)C1C2 => (1) CC1CCC2C3CC4CC(C3C)C4(C)CCC(C1)[Xe]2C	R3fde79dd394a570ba6e6fdec20f798594f626b6af017926b7d15f86f620dc80e	TheoreticalGroupF_2;TheoreticalGroupF_0001
pkr0117442		(1) pkc0172517[c0] + (1) CARBON[c0] => (1) pkc0230183[c0] + (1) XENON_1[c0]	(1) CC1CCC2C[Xe]1C1(C3CCC(C)C3(C)C)CCC21C + (1) [C] => (1) CC1CCC2C=C1C1(C3CCC(C)C3(C)C)CCC21C + (1) [XeH]	R3fde81910aa6734342ecca07d071881d9bcc51ff1bd867f47ff28bca74c9bed0	Xenon_quenching2
pkr0117443		(1) pkc0258288[c0] + (1) XENON_1[c0] => (1) pkc0335253[c0] + (1) CARBOCATION_SUBSTITUTE_XE[c0]	(1) CC1CCC2(C3CCC2(C)[Xe]C3)C2(C)C1CCC2(C)C + (1) [XeH] => (1) CC1CCC2(C3CC[Xe]2C(C)C3)C2(C)C1CCC2(C)C + (1) [Xe:1]	R3fde85e3a79cd91cb31585728b86d566fbe2434237a5f59825e95201a646ac21	GenericSecondaryIonMethylShift_DM
pkr0117444		(1) pkc0008414[c0] + (1) CARBON[c0] => (1) pkc0012947[c0] + (1) XENON_1[c0]	(1) C=C1CCCC(C)(C)C1CCC1(C)C2CCC(C)[Xe]1C2 + (1) [C] => (1) C=C1CCCC(C)(C)C1CCC1(C)C2=C(C)CCC1C2 + (1) [XeH]	R3fdeb1731394f7a4ea4c42d1c8582511216bf429ea409e89bf423a8363dea727	Xenon_quenching3
pkr0117445		(1) pkc0098347[c0] + (1) CARBON[c0] => (1) pkc0174964[c0] + (1) XENON_1[c0]	(1) CC1CCC2C(C)(C)C3C1CC[Xe](C)C1CCC12C3C + (1) [C] => (1) CC1=C2CCC23C(C)C2C(CC1)C(C)CCC3C2(C)C + (1) [XeH]	R3fdec73abf12c7be8279b07040a4184eb7ad72f82bb157a22c14a04c6b9aabbb	Xenon_quenching3
pkr0117446		(1) pkc0083210[c0] + (1) CARBON[c0] => (1) pkc0112041[c0] + (1) XENON_1[c0]	(1) CC1C[Xe]2C(C)C3CC1C3CC1C(C)CCC2C1(C)C + (1) [C] => (1) CC1CC2=C3CCC(C)C(CC4C1CC4C2C)C3(C)C + (1) [XeH]	R3fded38d56299301dfaedb148d407e0984829170af1a817c5e5e138c7175803b	Xenon_quenching3
pkr0117447		(1) pkc0139422[c0] + (1) CARBON[c0] => (1) pkc0211808[c0] + (1) XENON_1[c0]	(1) CC1CCC2(C)C1CC[Xe](C)C1CC3CCCC2C1C3 + (1) [C] => (1) C=C1CCC2C(C)CCC2(C)C2CCCC3CC1C2C3 + (1) [XeH]	R3fdf0311b02143b102b4c4ee7ae5be9114ddb6e2d614f7b246cc0ba2a843031e	Xenon_quenching1
pkr0117448		(1) pkc0012117[c0] + (1) CARBON[c0] => (1) pkc0020479[c0] + (1) XENON_1[c0]	(1) CC1CCC2(C)C(C)CC3[Xe](C)C4CCC3(C1C4)C2C + (1) [C] => (1) CC1=C2CCC34C1CC(C)C(C)(CCC(C)C3C2)C4C + (1) [XeH]	R3fdf10a55df6d16b169ce61c7d8a9687949126062d8f529c284cbe1bbe492f04	Xenon_quenching3
pkr0117449		(1) pkc0105536[c0] => (1) pkc0073796[c0]	(1) CC1=C2CCC(C)C3CCC(C)[Xe]3CC2(C)C(C)CC1 => (1) CC1=C2CCC(C)C3CC[Xe](C)C3CC2(C)C(C)CC1	R3fdf1b9d50688585be35e2e9a8bb4de7865b899e5b2be373f90927188768bce4	TheoreticalGroupY_001HydrideShiftV3
pkr0117450		(1) pkc0051277[c0] + (1) CARBON[c0] => (1) pkc0056625[c0] + (1) XENON_1[c0]	(1) CC1CC[Xe]2C1CCC1CCCC(CC1)C1CCC12C + (1) [C] => (1) CC1CCC2=C1CCC1CCCC(CC1)C1CCC21C + (1) [XeH]	R3fdf29c77c71fc2ffd37ba34052f6faa81bc4905c7134a7e84f4c3e6c20b8333	Xenon_quenching3
pkr0117451		(1) pkc0224236[c0] + (1) CARBON[c0] => (1) pkc0323751[c0] + (1) XENON_1[c0]	(1) CC1CCC([Xe](C)C)C2(C)CCC(C)C3C4CC1C3C42 + (1) [C] => (1) C=C(C)C1CCC(C)C2CC3C4C(C)CCC1(C)C3C24 + (1) [XeH]	R3fdf405620321b6a1024d04b92d204bc91c280e47f0063b608218f9c612d31d0	Xenon_quenching1
pkr0117452		(1) pkc0027489[c0] + (1) CARBON[c0] => (1) pkc0057769[c0] + (1) XENON_1[c0]	(1) CC1=CCC2C(C)CC[Xe](C)C(CC1)C1C(C)CCC21 + (1) [C] => (1) C=C1CCC(C)C2CC=C(C)CCC1C1C(C)CCC21 + (1) [XeH]	R3fdf55dddcddd10fb5441eb1bfcbb56f6080e5fb780ae048e33164d87e95bf93	Xenon_quenching1
pkr0117453		(1) pkc0145843[c0] => (1) pkc0252076[c0]	(1) C=C(C)CCC1C2C[Xe]1C1CCC(C)C1(C)CCC2C => (1) CC1CCC2(C)C(C)CCC2C23CC1C2CC[Xe](C)C3	R3fdf6cf0a4601aaada3d6de1ec53a8cfcf7ec85c0dba65ee3aad1ad8ff4d9e81	TheoreticalGroupA_v3
pkr0117454		(1) pkc0185621[c0] + (1) CARBON[c0] => (1) pkc0189593[c0] + (1) XENON_1[c0]	(1) CC1=CCC23C(C)C(C)CC[Xe](C(C)C2(C)CC1)C3C + (1) [C] => (1) CC1=CCC23C(C)C(=C(C)C2(C)CC1)CCC(C)C3C + (1) [XeH]	R3fdf7ee8a8649afe96b7453b543993b26c2e369333bbc24fdb8d299e26813d93	Xenon_quenching3
pkr0117455		(1) pkc0003656[c0] => (1) pkc0001223[c0]	(1) C=C1CC2CCC3C(C)(C)CCCC3(C)[Xe]2CCC1C => (1) C=C1C[Xe]2CCC3C(C)(C)CCCC3(C)C2CCC1C	R3fdf9ed69beb1c56d29085fad4d15d6543da7d4a508c60e20e4efe44b09e5012	TheoreticalGroupY_001HydrideShiftV3
pkr0117456		(1) pkc0249776[c0] + (1) CARBON[c0] => (1) pkc0338916[c0] + (1) CARBOCATION_SUBSTITUTE_XE[c0]	(1) CC1CCC2(C)[Xe]CCC3CCC(C)C4(CC14C)C32C + (1) [C] => (1) CC1CCC2(C)C=CCC3CCC(C)C4(CC14C)C32C + (1) [Xe:1]	R3fdfd47eebf6545adde952d77a15f9c9bf941a9df129ab171e4a73a7259e26e2	Secondary_quench;SecondaryIonToDoubleBond
pkr0117457		(1) pkc0060790[c0] + (1) CARBON[c0] => (1) pkc0130411[c0] + (1) XENON_1[c0]	(1) CC1CC2C(C)C3(C)C1CCC21CC3[Xe](C)CCC1C + (1) [C] => (1) CC1=C2CC3(CCC4C(C)CC3C(C)C24C)C(C)CC1 + (1) [XeH]	R3fe000757a9e0b8e5f0342219b97883d10434bfa4fdf903c158feaa62426b2d2	Xenon_quenching3
pkr0117458		(1) pkc0204575[c0] => (1) pkc0264272[c0]	(1) CC1=CCC2C3C[Xe]2C(C)CCC3C(C)(C(C)C)CC1 => (1) CC(C)C1(C)CC[Xe](C)C2CC3C4CC3C2(C)CCC41	R3fe00236b3d3f737881b053508e1681e8240abb06a03a28eed56518d22a34601	TheoreticalGroupD_0001;TheoreticalGroupF_0001
pkr0117459		(1) pkc0080593[c0] + (1) CARBON[c0] => (1) pkc0109739[c0] + (1) XENON_1[c0]	(1) C=CC1(C)CCC2C3CCC([Xe](C)C)C3(C)CCC21C + (1) [C] => (1) C=CC1(C)CCC2C3CCC(=C(C)C)C3(C)CCC21C + (1) [XeH]	R3fe015ed06331f5d18ad24b8ef392e8f943b3170797593cae4a24a39ef5d030a	Xenon_quenching3
pkr0117460		(1) pkc0039382[c0] + (1) CARBON[c0] => (1) pkc0062388[c0] + (1) XENON_1[c0]	(1) CC1CCCC2(C)C3CC[Xe](C)C4CCC(C4)C(C3)C12 + (1) [C] => (1) CC1=CCC2CC(C3CCC1C3)C1C(C)CCCC21C + (1) [XeH]	R3fe0322159f52a1f15cfe15819cda8fb989c9df56e46c3698acdb0ee8a0212eb	Xenon_quenching2
pkr0117461		(1) pkc0006046[c0] => (1) pkc0012444[c0]	(1) C=C1C(C)CCC1C1(C)CCC2C(C)CCC1(C)[Xe]2C => (1) CC1CCC2[Xe]1CC13CCC2(C)C(C)(CCC1C)C3C	R3fe032a89832e9885c40681be825e5b24f440c2ec9a0d9dbd4b6fb506d559190	TheoreticalGroupB_7ring
pkr0117462		(1) pkc0054056[c0] => (1) pkc0126803[c0]	(1) CC1CCC(C)C23CC(CCC2[Xe](C)C)C2CC2C1C3 => (1) CC1CCC(C)C23CC(CC[Xe]2C(C)C)C2CC2C1C3	R3fe0618f1cfe771e18218f55664b908d0079ee1a207b6a603ae98708c086be2d	TheoreticalGroupY_001HydrideShiftV3
pkr0117463		(1) pkc0122647[c0] => (1) pkc0141375[c0]	(1) CC1=CCCC23CC2C(C)[Xe](CC3C)C(C(C)C)CC1 => (1) CC1=CCCC23CC2[Xe](C)C(CC3C)C(C(C)C)CC1	R3fe0910f2a27f056b715aeede569501201b281e0bdc7238fd31719a2a4f570d0	TheoreticalGroupY_001HydrideShiftV3
pkr0117464		(1) pkc0015628[c0] + (1) CARBON[c0] => (1) pkc0025895[c0] + (1) XENON_1[c0]	(1) C=CC1CCC2CC(C)C3CCC(C)C3(CC[Xe]2C)C1 + (1) [C] => (1) C=CC1CCC2=C(C)CCC3(C1)C(C)CCC3C(C)C2 + (1) [XeH]	R3fe0bbac73778bf4feb6e04b61c13c97c381d1adaf801cad62aadfc438c43b1b	Xenon_quenching3
pkr0117465		(1) pkc0057851[c0] => (1) pkc0056893[c0]	(1) CC1=CCC2C(C)C3CCC(C)C2C3[Xe](C(C)C)CC1 => (1) CC1CCC2C(C)C3CC4[Xe](C)CCC4(C(C)C)C2C13	R3fe0ca467f8c88fee1b4f1e0ce8d0ed5666536d78e2b71cd7ba0b3007f4b326c	TheoreticalGroup_A_RangeModifiedClose
pkr0117466		(1) pkc0062093[c0] => (1) pkc0091618[c0]	(1) CC(C)C1CC2C(C)C3CCC4CC1[Xe]3C(C)CCC42 => (1) CC(C)C1CC2C(C)C3CCC4C[Xe]1C3C(C)CCC42	R3fe0ea3bfcb63eaf7772afd39a71a28aba01d6b4adf934f85c45759b2a7bb478	TheoreticalGroupY_001HydrideShiftV3
pkr0117467		(1) pkc0213771[c0] => (1) pkc0250416[c0]	(1) CC(C)=C1CCC(C)C2(C)CCC(C)[Xe]3CCC2C3C1 => (1) CC(C)=C1CCC(C)C2(C)CCC(C)C3CCC2[Xe]3C1	R3fe0ebb567fdbb781fbc6533b1a119aec38569e5567ad840b505347148eae88e	TheoreticalGroupY_001HydrideShiftV3
pkr0117468		(1) pkc0077711[c0] => (1) pkc0098686[c0]	(1) CC1=CCC23CC[Xe](C)C2CCC(C)C(C)(CC1)C3C => (1) CC1C2CC34CC2[Xe](C)CCC(C)(C(C)CCC13)C4C	R3fe10fe3b0145c861a545ddabf12b69dfd61df04197a77ad58abc26495408627	TheoreticalGroupF_2;TheoreticalGroupF_0001
pkr0117469		(1) pkc0044831[c0] => (1) pkc0127066[c0]	(1) CC1=CCC23CC2C(C)CCC[Xe](C)C(CC1)CC3C => (1) CC1=CCC23CC2C(C)CCCC(C)[Xe](CC1)CC3C	R3fe14e36fa96c309eb791befd9ede9cc3595cc280508abfc0266d8a92213264e	TheoreticalGroupY_001HydrideShiftV3
pkr0117470		(1) pkc0213733[c0] => (1) pkc0284729[c0]	(1) CC1CC[Xe]2CCC(C)C3(C2C)C2CCC1C3C2(C)C => (1) CC1CCC2CCC(C)C3(C4CCC1C3C4(C)C)[Xe]2C	R3fe19b221e6a21a703276f6e55ae27abb745f256784a51a7cd64e5fdebb75645	TheoreticalGroupY_001HydrideShiftV3
pkr0117471		(1) pkc0196306[c0] + (1) CARBON[c0] => (1) pkc0262619[c0] + (1) XENON_1[c0]	(1) CC(C)C1CCC(C)[Xe]1C1CC2CC(C)C3(C)CC1C23 + (1) [C] => (1) CC(C)C1=C(C2CC3CC(C)C4(C)CC2C34)C(C)CC1 + (1) [XeH]	R3fe1ab7ae769557480ebd582b22e20af775a7875fbeec6eef471e8a8cb18ea51	Xenon_quenching3
pkr0117472		(1) pkc0128553[c0] => (1) pkc0055232[c0]	(1) CC1CC2[Xe]3CC4(C)C(C)CCC(C4C)C2(C)CCC13 => (1) CC1C[Xe]2C3CC4(C)C(C)CCC(C4C)C2(C)CCC13	R3fe1fe2810d30d198e8848f80cbb7b35177a5df958c9b9d61f40d8e56a192fcc	TheoreticalGroupY_001HydrideShiftV3
pkr0117473		(1) pkc0010159[c0] => (1) pkc0003373[c0]	(1) CC1=CCC23CCC(C)[Xe](CC1)C2(C(C)C)CCC3C => (1) CC1=CCC23CC[Xe](C)C(CC1)C2(C(C)C)CCC3C	R3fe20c99ee5dbadf34853a0b38c5a52b6df298771313e13dcb42c5522ab2125d	TheoreticalGroupY_001HydrideShiftV3
pkr0117474		(1) pkc0032107[c0] + (1) CARBON[c0] => (1) pkc0071739[c0] + (1) XENON_1[c0]	(1) CC(C)=CCCC1CC2CC[Xe](C)C3CC2(C)CCC13 + (1) [C] => (1) C=C1CCC2CC(CCC=C(C)C)C3CCC2(C)CC13 + (1) [XeH]	R3fe211868548742133a74a298aacbe2c8a933726943b4ad37120d619b050c067	Xenon_quenching1
pkr0117475		(1) pkc0053860[c0] + (1) CARBON[c0] => (1) pkc0101962[c0] + (1) CARBOCATION_SUBSTITUTE_XE[c0]	(1) CC1=CCCC2(C)[Xe]CCC(C)C2C=C(C(C)C)CC1 + (1) [C] => (1) CC1=CCCC2(C)C=CCC(C)C2C=C(C(C)C)CC1 + (1) [Xe:1]	R3fe23a2d29b50ecae061f3d3209b4473f7b486728d94ef2fa807f29ceb805742	Secondary_quench;SecondaryIonToDoubleBond
pkr0117476		(1) pkc0096703[c0] => (1) pkc0051501[c0]	(1) CC1CCCC2CC3(C)CCC4[Xe](CC2C1)C3C4(C)C => (1) CC1CCCC2CC3(C)CCC4C(CC2C1)[Xe]3C4(C)C	R3fe24669df224c8175919db5aeab9ce0a0635b4897434be02d71910c426dc01a	TheoreticalGroupY_001HydrideShiftV3
pkr0117477		(1) pkc0122629[c0] + (1) CARBON[c0] => (1) pkc0147953[c0] + (1) XENON_1[c0]	(1) C=CC(C)C1C[Xe]2C3CCC(C)C3(C)CCC12C(C)C + (1) [C] => (1) C=CC(C)C1C=C2C3CCC(C)C3(C)CCC21C(C)C + (1) [XeH]	R3fe27be0b0655e75e57d85e48ee0d320c994e2ebb6daef4e240efe87efc94e83	Xenon_quenching2
pkr0117478		(1) pkc0212473[c0] => (1) pkc0294665[c0]	(1) CC(C)C1=C2CC3C(CC2(C)CC1)C(C)CCC[Xe]3C => (1) CC1CCCC2CC3(C(C)C)CCC4(C)CC1C2C[Xe]43	R3fe3a27ffc88c241b646ed86edb5b16dacd7b864e3309658ca85c74c03a6640f	TheoreticalGroupF_2
pkr0117479		(1) pkc0026723[c0] + (1) CARBON[c0] => (1) pkc0054039[c0] + (1) XENON_1[c0]	(1) CC1CCC23C(C)CCC(C)(C1C1CC(C)[Xe]2C1)C3C + (1) [C] => (1) CC1CC2C=C1C13CCC(C)C2C(C)(CCC1C)C3C + (1) [XeH]	R3fe3c0a168144e5468b9b9af4999cc09e5066c8fbdd941201d5542198649f5ba	Xenon_quenching2
pkr0117480		(1) pkc0037363[c0] + (1) CARBON[c0] => (1) pkc0035257[c0] + (1) XENON_1[c0]	(1) C=CC1CCC2C(C)CCC3[Xe](C)C(C)CCC3(C)C12 + (1) [C] => (1) C=CC1CCC2C(C)CCC3=C(C)C(C)CCC3(C)C12 + (1) [XeH]	R3fe3d13feddd198d35031be99aef0c63ee411e94b70ec69baf6bc9528f76176b	Xenon_quenching3
pkr0117481		(1) pkc0001496[c0] => (1) pkc0003069[c0]	(1) C=C1C(C)CCC12C(C)CCC1C(C(C)C)C[Xe]2C1C => (1) C=C1C(C)CCC12C(C)CCC1C(C(C)C)CC2[Xe]1C	R3fe40e7d20dc5cd7629e7de5c4b1296cc42dec7cb6386499e9741fb96717098d	TheoreticalGroupY_001HydrideShiftV3
pkr0117482		(1) pkc0015989[c0] + (1) CARBON[c0] => (1) pkc0028908[c0] + (1) XENON_1[c0]	(1) CC(C)=CCCC1CC=C(C)CCC2[Xe](C)CCC12C + (1) [C] => (1) C=C1CCC2(C)C(CCC=C(C)C)CC=C(C)CCC12 + (1) [XeH]	R3fe45d7e76d4e52bc53870890657a3bf02924eef3c079f9cf6868152be7e0d41	Xenon_quenching1
pkr0117483		(1) pkc0106324[c0] + (1) CARBON[c0] => (1) pkc0091735[c0] + (1) XENON_1[c0]	(1) CC1CC2CCC(C)[Xe]3CC1CCC31C(C)CCC21C + (1) [C] => (1) CC1=C2CC3CCC24C(C)CCC4(C)C(CC1)CC3C + (1) [XeH]	R3fe475f3fbc249e6fe2850a2e8041895574dc8457ed76a49e2ea59619bc5459d	Xenon_quenching3
pkr0117484		(1) pkc0015090[c0] + (1) CARBON[c0] => (1) pkc0024729[c0] + (1) XENON_1[c0]	(1) C=C1C(C)CCC2CC3CCC[Xe](C)CC2(C)CCC13 + (1) [C] => (1) C=C1C(C)CCC2CC3CCC=C(C)CC2(C)CCC13 + (1) [XeH]	R3fe48c365a15ade7c26c4fa227e23098522a7c8998365d87f83d579a8161ff18	Xenon_quenching2
pkr0117485		(1) pkc0203482[c0] => (1) pkc0272589[c0]	(1) CC1CC2C3C1CCC(C)C1CCC(C)C13CC[Xe]2C => (1) CC1C[Xe]2C(C)CCC34C(C)CCC3C(C)CCC1C24	R3fe4e34c7e23c5a081eeb143061ffcc14a622e2a962667dbf05588e87bbafb24	TheoreticalGroupY_001HydrideShiftV3
pkr0117486		(1) pkc0159376[c0] + (1) CARBON[c0] => (1) pkc0229266[c0] + (1) XENON_1[c0]	(1) CC1CCC2C(C)C3C1CC[Xe](C)C1CC2(C)C(C)C31 + (1) [C] => (1) CC1=C2CC3(C)C(C)C2C2C(C)C3CCC(C)C2CC1 + (1) [XeH]	R3fe4e4fbe3a7253ec3657c0c86a645e05bcd0907b11ce158ce99174955c7a4aa	Xenon_quenching3
pkr0117487		(1) pkc0249317[c0] => (1) pkc0146597[c0]	(1) CC1CCC2C(C)C34CCC2(C)C[Xe]1C(C)(CC3)C4C => (1) CC1C2CC[Xe](C)C3CC2(C)CCC12CCC3(C)C2C	R3fe51a372110f38ad20a5b927462ecff04a55980f9d1a64ef5a3cd1f7032380a	TheoreticalGroupY_001HydrideShiftV3
pkr0117488		(1) pkc0014075[c0] => (1) pkc0035177[c0]	(1) C=CC1(C)CCC2CC3CCCC(C)C1(CC[Xe]2C)C3 => (1) C=CC1(C)CC[Xe]2CC3CCCC(C)C1(CCC2C)C3	R3fe55e1fa773e0d9ab0b98a8370add229c6f866dcdc73e6d722410bab8b120e2	TheoreticalGroupY_001HydrideShiftV3
pkr0117489		(1) pkc0087486[c0] + (1) CARBON[c0] => (1) pkc0147434[c0] + (1) XENON_1[c0]	(1) CC1=C(CCC2CC(C)C3(C)CC[Xe]23)CC(C)CCC1 + (1) [C] => (1) CC1=C(CCC2CC(C)C3(C)CC=C23)CC(C)CCC1 + (1) [XeH]	R3fe5860bda5df05d19f8baded340184daa5f8296bb56a81e1a31f6d0815be030	Xenon_quenching2
pkr0117490		(1) pkc0103591[c0] => (1) pkc0117956[c0]	(1) CC1=CCC2(C3CCC3(C)C(C)C)CCC(C)[Xe]2CC1 => (1) CC(C)C1(C)CCC1C12CCC(C)C13CC[Xe](C)C3C2	R3fe5c284fc898296fcfad6396f784af152e6e77db08563b353a8b336afa8e526	TheoreticalGroup_A_RangeModifiedClose;TheoreticalGroupC_0001
pkr0117491		(1) pkc0165081[c0] + (1) CARBON[c0] => (1) pkc0261162[c0] + (1) XENON_1[c0]	(1) CC1CCCC2CC13CCC1[Xe](C)CCC(C)C1(C2)C3 + (1) [C] => (1) CC1=CCC(C)C23CC4CCCC(C)C(CCC12)(C4)C3 + (1) [XeH]	R3fe609853d7e1615926980cf00e193736193a4a40fd4a7b2bbe5a321d27a112e	Xenon_quenching2
pkr0117492		(1) pkc0219434[c0] => (1) pkc0283287[c0]	(1) C=CC1(C)C[Xe]2C3CCC1C2C(C)(C(C)C)CCC3C => (1) C=CC1(C)CC2C3CCC1[Xe]2C(C)(C(C)C)CCC3C	R3fe64e9f4d810ba5cfc18f48cd7f7d521b1b8f2e43e6dc37e3b49b787c6d4381	TheoreticalGroupY_001HydrideShiftV3
pkr0117493		(1) pkc0009491[c0] + (1) CARBON[c0] => (1) pkc0015848[c0] + (1) XENON_1[c0]	(1) C=CC1CCC2(C1)C(C)CCC21C(C)CCC1[Xe](C)C + (1) [C] => (1) C=CC1CCC2(C1)C(C)CCC21C(=C(C)C)CCC1C + (1) [XeH]	R3fe64fb009bf8a89c6a71969e360c38295a7a90557327577acc377a87c796db0	Xenon_quenching3
pkr0117494		(1) pkc0081009[c0] + (1) CARBON[c0] => (1) pkc0093879[c0] + (1) XENON_1[c0]	(1) CC(C)C1=CC2C3CC([Xe](C)CC1)C2(C)CCCC3C + (1) [C] => (1) CC1=CCC(C(C)C)=CC2C3CC1C2(C)CCCC3C + (1) [XeH]	R3fe658e2c165148aba02337bb2d9cf704b29f4794d0b7a2a32a035bdaddcafe9	Xenon_quenching2
pkr0117495		(1) pkc0075085[c0] => (1) pkc0083288[c0]	(1) CC1C2CCC2(C)CCC2(C(C)C)CCC3(C)C1C[Xe]32 => (1) CC1C2CC3(C)[Xe]2CCC3(C(C)C)CCC2(C)CCC12	R3fe660185ba8e35227197439b4dca89dacbf2d0dc660762c5d4bcef869e2fc6c	GroupW_001MethylShiftV2
pkr0117496		(1) pkc0175544[c0] => (1) pkc0218634[c0]	(1) CC1=CCC([Xe](C)C)C2CC2(C)C2CC2C(C)CCC1 => (1) CC1CCC[Xe](C)C2CC2(C(C)C)C2CC2(C)C2CC12	R3fe66eb462c0c43ee95fbebaf2e94975e0372980b4291c381ecb89a89abb7331	TheoreticalGroupD_0004;TheoreticalGroupJ_0001
pkr0117497		(1) pkc0250015[c0] + (1) CARBON[c0] => (1) pkc0321469[c0] + (1) XENON_1[c0]	(1) CC1CCC2(C)C1CC21CCC2[Xe](C)CCCC2(C)C1 + (1) [C] => (1) C=C1CCCC2(C)CC3(CCC12)CC1C(C)CCC13C + (1) [XeH]	R3fe67e4cedc6258a1b73530f3a009e3bc90360a845516eedf1e5fd58759aee45	Xenon_quenching1
pkr0117498		(1) pkc0003881[c0] + (1) CARBON[c0] => (1) pkc0014979[c0] + (1) XENON_1[c0]	(1) C=CC1(C)CCC12C(C)CCC1[Xe](C)C2CCC1(C)C + (1) [C] => (1) C=CC1(C)CCC12C(C)CCC1C(=C)C2CCC1(C)C + (1) [XeH]	R3fe6d6fd8c5614fda5b143e995300d09bfe25434ac41c693455bfb42fa36c961	Xenon_quenching1
pkr0117499		(1) pkc0032656[c0] + (1) CARBON[c0] => (1) pkc0050400[c0] + (1) XENON_1[c0]	(1) C=CC1CCC2(C1)C(C)CCC1(C)C(C)C(C)CC[Xe]12 + (1) [C] => (1) C=CC1CCC2(C1)C1=CCC(C)C(C)C1(C)CCC2C + (1) [XeH]	R3fe6e89320c183e9286a3d7323edfd6d8d1d0172d097c31306cfa19c3340795f	Xenon_quenching2
pkr0117500		(1) pkc0109554[c0] => (1) pkc0043048[c0]	(1) CC1C2CC2C2(C)CC[Xe](C)C2CCC2(C(C)C)CC12 => (1) CC1C2CC2C2(C)CCC(C)[Xe]2CCC2(C(C)C)CC12	R3fe6fbd06d22d90b346d8a45b9c1bb5de66c28c99e96cd0fc18fbf4221009a77	TheoreticalGroupY_001HydrideShiftV3
pkr0117501		(1) pkc0262244[c0] + (1) CARBON[c0] => (1) pkc0275916[c0] + (1) XENON_1[c0]	(1) CC1CCCC(C)C(C2CC3(C)CC(C)C4CC2[Xe]43)C1 + (1) [C] => (1) CC1CCCC(C)C(C2CC3(C)CC(C)C4=C3C2C4)C1 + (1) [XeH]	R3fe731264e0c995b05038c60392a860a73835c23d0981de8b9e1a718495f275f	Xenon_quenching3
pkr0117502		(1) pkc0204788[c0] => (1) pkc0186213[c0]	(1) CC(C)C1CC2C3CC4(CCC3C)C(C)CCC1(C)[Xe]24 => (1) CC(C)C1C[Xe]2C3CC4(CCC3C)C(C)CCC1(C)C24	R3fe73f42c69068bd5a6ff10b53915b39b368b83b443c293fdbbbaf78f65f0681	TheoreticalGroupY_001HydrideShiftV3
pkr0117503		(1) pkc0012923[c0] => (1) pkc0037061[c0]	(1) CC1CCC2C3CCC(C)C(C)(CC4[Xe]1CC24C)C3C => (1) CC1CCC2C(C)C1(C)CC1C3CC1(C)C2CC[Xe]3C	R3fe743c0bbe046860d2170c28176905e22a52662c20619e61f0e2f95259eec72	TheoreticalGroupY_001HydrideShiftV3
pkr0117504		(1) pkc0079581[c0] + (1) CARBON[c0] => (1) pkc0089022[c0] + (1) XENON_1[c0]	(1) CC1C2CC3(C)CCC([Xe](C)C)C1CC2C(C)C1CC13 + (1) [C] => (1) C=C(C)C1CCC2(C)CC3C(C)C1CC3C(C)C1CC12 + (1) [XeH]	R3fe7580d5d4b42266b6866be4b1e42bc94d53b454d689877738927c29145d438	Xenon_quenching1
pkr0117505		(1) pkc0011958[c0] + (1) CARBON[c0] => (1) pkc0033957[c0] + (1) XENON_1[c0]	(1) C=CC1CCC2(C1)C(C)CC2[Xe]1C(C)CCCC1(C)C + (1) [C] => (1) C=CC1CCC2(C1)C(=C1C(C)CCCC1(C)C)CC2C + (1) [XeH]	R3fe7a9f24a11f1765451d008a9dc54131377f0a41d6df072dd4dec1514031ace	Xenon_quenching3
pkr0117506		(1) pkc0123390[c0] => (1) pkc0073820[c0]	(1) CC1=C2CCC3CC(C)CCCC3C2C([Xe](C)C)CC1 => (1) CC1=C2CCC3CC(C)CCCC3C2[Xe](C(C)C)CC1	R3fe7b654094f567fc9ea0e1c58f0eabe362af2f8452285f6ed8a71f59f063ff1	TheoreticalGroupY_001HydrideShiftV3
pkr0117507		(1) pkc0048922[c0] + (1) CARBON[c0] => (1) pkc0107531[c0] + (1) XENON_1[c0]	(1) CC1=CCC(C)C2(C)CC[Xe](C)C23CCC(C)C3CC1 + (1) [C] => (1) C=C1CCC2(C)C(C)CC=C(C)CCC3C(C)CCC132 + (1) [XeH]	R3fe7e09b30208c64a8895030767c017ac0463d4ff262d3d104cc296f818c69ad	Xenon_quenching1
pkr0117508		(1) pkc0164869[c0] + (1) CARBON[c0] => (1) pkc0264103[c0] + (1) XENON_1[c0]	(1) CC(C)=CCCC1(C)C(C)CCC23CC2[Xe](C)CCC13 + (1) [C] => (1) CC(C)=CCCC1(C)C(C)CCC23CC2=C(C)CCC31 + (1) [XeH]	R3fe814e957c3a5aadccd213790d9a903f00e180caa064f45e4f45e789d36af08	Xenon_quenching3
pkr0117509		(1) pkc0136883[c0] => (1) pkc0194741[c0]	(1) CC(C)=C1CCC(C)C2C[Xe]3C(C)CCC2C(C)C3C1 => (1) CC1CC[Xe]2CC3C(C)C4CCC(C)C3(CC14)C2(C)C	R3fe81532bde79d6340bec4631e80ebd3a3fc24de4b6abbf742c9c8f46dabb9b5	TheoreticalGroup_A_RangeModifiedClose
pkr0117510		(1) pkc0010696[c0] + (1) CARBON[c0] => (1) pkc0031918[c0] + (1) XENON_1[c0]	(1) CC1=C2CCC(C(C)C)[Xe]1CC1C(CCCC1(C)C)C2 + (1) [C] => (1) CC1=C2CCC(C(C)C)C1=CC1C(CCCC1(C)C)C2 + (1) [XeH]	R3fe8195a824253fceb3a5116096c8ee3de03286c37fde7eeda156c60d57d5830	Xenon_quenching2
pkr0117511		(1) pkc0028531[c0] + (1) CARBON[c0] => (1) pkc0057017[c0] + (1) XENON_1[c0]	(1) CC1CC23CCC(C)C24CCC(C)[Xe](C4)C1CCC3C + (1) [C] => (1) CC1=C2CC3(CC1)C(C)CCC31CC(C)C2CCC1C + (1) [XeH]	R3fe839ca5fa004586d9b5407485215037bcc38c286f7d59b24da0d1fac650784	Xenon_quenching3
pkr0117512		(1) pkc0009151[c0] => (1) pkc0012153[c0]	(1) C=CC1(C)CC[Xe](C)C1CCC1=C(C(C)C)CCC1C => (1) C=CC1(C)CCC(C)C12CC[Xe]1C(C)CCC12C(C)C	R3fe852ea7ab57d9a06fe4fc3ef0b7850fe6f37119584198532370e009cbaf563	TheoreticalGroupB_5ring
pkr0117513		(1) pkc0018037[c0] + (1) CARBON[c0] => (1) pkc0023078[c0] + (1) XENON_1[c0]	(1) C=CC1(C)CCC2C(C)C1CC1CC(C)CCC2[Xe]1C + (1) [C] => (1) C=CC1(C)CCC2C3=C(C)C(CC(C)CC3)CC1C2C + (1) [XeH]	R3fe86a6507e2dabc921a1707cb61313f6eb47440fa2d97c6b9d3584685140001	Xenon_quenching3
pkr0117514		(1) pkc0132234[c0] + (1) CARBON[c0] => (1) pkc0190532[c0] + (1) XENON_1[c0]	(1) CC1CCC2(C)CC3CC[Xe](C(C)C)C3CC3C1CC32 + (1) [C] => (1) CC(C)C1=CCC2CC3(C)CCC(C)C4CC3C4CC12 + (1) [XeH]	R3fe89037a06628d3501c2ef3d8c9b23a9b93997f4fa9c3add2d7fd83914afd36	Xenon_quenching2
pkr0117515		(1) pkc0108932[c0] + (1) CARBON[c0] => (1) pkc0190675[c0] + (1) XENON_1[c0]	(1) CC1CCC2CC[Xe](C)CCCC3C4(C)CCC13CC24 + (1) [C] => (1) C=C1CCCC2C3(C)CCC24CC3C(CC1)CCC4C + (1) [XeH]	R3fe89429c53b0ab74ab34066dbed7fd38983ee9b59eadec421c2e71d6265eef8	Xenon_quenching1
pkr0117516		(1) pkc0048906[c0] + (1) CARBON[c0] => (1) pkc0104926[c0] + (1) XENON_1[c0]	(1) CC(C)C1CCC2(C)C3CCC(C)[Xe]4C1CC3CCC42 + (1) [C] => (1) CC1CCC2C3CCC4=C1C(C3)C(C(C)C)CCC42C + (1) [XeH]	R3fe8a399106b469236f2aa9945e0c592810953be4a0eabb35c83152c1b6162ff	Xenon_quenching3
pkr0117517		(1) pkc0058754[c0] => (1) pkc0087361[c0]	(1) CC1CC2C(C)C3CC[Xe](C)C4CCC4(C)C2CC1C3 => (1) CC1CC2C(C)C3CCC(C)[Xe]4CCC4(C)C2CC1C3	R3fe8ba90b05ba46d8cef986e9ee96e6267c6f6f104ea65b6025cbb744fcf0729	TheoreticalGroupY_001HydrideShiftV3
pkr0117518		(1) pkc0167613[c0] + (1) CARBON[c0] => (1) pkc0227631[c0] + (1) XENON_1[c0]	(1) CC1CCC23CC1C(C)(CCC2C)[Xe]1CCC(C)C13C + (1) [C] => (1) CC1CCC23CC1C(C)(CCC2C)C1=CCC(C)C13C + (1) [XeH]	R3fe92118b71652abb21d9d2509aed0a0c6b44f3666bc090943a869daa65d7fa8	Xenon_quenching2
pkr0117519		(1) pkc0085667[c0] + (1) CARBON[c0] => (1) pkc0137379[c0] + (1) XENON_1[c0]	(1) CC(C)C1CC[Xe](C)C2CCC3(C)CC4C(CC42C)C13 + (1) [C] => (1) CC1=C2CCC3(C)CC4C(CC24C)C3C(C(C)C)CC1 + (1) [XeH]	R3fe937bb7e4d003b0f863f74b3b2495b3cef10d3436b9e6865a6acee8a1a0c2a	Xenon_quenching3
pkr0117520		(1) pkc0003940[c0] + (1) CARBON[c0] => (1) pkc0016596[c0] + (1) XENON_1[c0]	(1) C=CC1CCC2(C1)C(C)CCC2[Xe](C)CCC=C(C)C + (1) [C] => (1) C=CC1CCC2(C1)C(=C(C)CCC=C(C)C)CCC2C + (1) [XeH]	R3fe94f953eed690028e90ebb94f156fdac8f8aa3099f4c53046709e0bdefa246	Xenon_quenching3
pkr0117521		(1) pkc0028049[c0] => (1) pkc0062812[c0]	(1) CC(C)C1CCC(C)C12C[Xe]1C(C)CCC13C(C)CC23 => (1) CC(C)C1CCC(C)C12CC1[Xe](C)CCC13C(C)CC23	R3fe95c2b186f60557f84d9083fda3b39a0b8525cffcfed2597a91f5cb3a349be	TheoreticalGroupY_001HydrideShiftV3
pkr0117522		(1) pkc0038781[c0] + (1) CARBON[c0] => (1) pkc0069426[c0] + (1) XENON_1[c0]	(1) C=CC(C)C1CCC(C)C2CC2C(C)C2C[Xe]1C2(C)C + (1) [C] => (1) C=CC(C)C1=C2CC(C(C)C3CC3C(C)CC1)C2(C)C + (1) [XeH]	R3fe99fb3174037e432d9b386489e99b40711872b63173029159c36187ca17395	Xenon_quenching3
pkr0117523		(1) pkc0043328[c0] + (1) CARBON[c0] => (1) pkc0121883[c0] + (1) XENON_1[c0]	(1) CC(C)C1=CC2C3CCC2(C)C(CCC3C)[Xe](C)CC1 + (1) [C] => (1) C=C1CCC(C(C)C)=CC2C3CCC2(C)C1CCC3C + (1) [XeH]	R3fea4ab97988feb8a81cecd23a3dd349d0f97c9ffc4a0cff36c16479c0e28237	Xenon_quenching1
pkr0117524		(1) pkc0198792[c0] + (1) CARBON[c0] => (1) pkc0341306[c0] + (1) XENON_1[c0]	(1) CC1=CCC[Xe](C)C2CCC3C(C)(C)C2(CC1)C3(C)C + (1) [C] => (1) C=C1CCC=C(C)CCC23C1CCC(C2(C)C)C3(C)C + (1) [XeH]	R3fea700c66c983f753de0a1a6ac699ce25502adf78c2ab691aa60e4d6b85a10c	Xenon_quenching1
pkr0117525		(1) pkc0025374[c0] + (1) CARBON[c0] => (1) pkc0042811[c0] + (1) XENON_1[c0]	(1) CC1CC2CCC3(C)CC4[Xe](C)CCC3C1CCC24C + (1) [C] => (1) CC1=C2CC3(C)CCC4CC(C)C(CCC24C)C3CC1 + (1) [XeH]	R3fea959e2017f408e2e58d741789fea31f7c8cb5458eed0c69fd930fd127272a	Xenon_quenching3
pkr0117526		(1) pkc0230360[c0] + (1) CARBON[c0] => (1) pkc0289965[c0] + (1) XENON_1[c0]	(1) CC1CC2CC3CCC1C2(C)CCC(C)[Xe]1CCC3C1 + (1) [C] => (1) CC1CCC2(C)C3CC(C)C2CCC(C3)C2CC=C1C2 + (1) [XeH]	R3feaa90c2e6ebdc157d8b247feaf64f04b5d3f543b1c98a82ea005c35f83d8e1	Xenon_quenching2
pkr0117527		(1) pkc0248817[c0] + (1) CARBON[c0] => (1) pkc0338924[c0] + (1) XENON_1[c0]	(1) CC1CCC2C(C)CC3C1=CC2C(C)CC[Xe]3C(C)C + (1) [C] => (1) CC(C)=C1CCC(C)C2C=C3C(C)CCC2C(C)CC31 + (1) [XeH]	R3feab7c2f1652c5e410878292be5f97ed9f50aeccd60e1caad2aa7d996dda151	Xenon_quenching3
pkr0117528		(1) pkc0081908[c0] + (1) CARBON[c0] => (1) pkc0196010[c0] + (1) XENON_1[c0]	(1) CC1CCC(C)C2CC1C(C=C[Xe](C)C)C(C)C1CC21 + (1) [C] => (1) C=C(C)C=CC1C(C)C2CC2C2CC1C(C)CCC2C + (1) [XeH]	R3feac260b1a9da003ae826d420b2356bc3098f1c54ee865ebaeb567d493d6bb5	Xenon_quenching1
pkr0117529		(1) pkc0214072[c0] + (1) CARBON[c0] => (1) pkc0339783[c0] + (1) XENON_1[c0]	(1) CC1CC2C3CCC(C3)C[Xe]3CCC1C2(C)CCC3C + (1) [C] => (1) CC1CCC2(C)C3CC=C1CC1CCC(C1)C2CC3C + (1) [XeH]	R3feacdee2721334bf2029607c0706536d5adefb89215b9990db7b869a82e2f5c	Xenon_quenching2
pkr0117530		(1) pkc0101181[c0] + (1) CARBON[c0] => (1) pkc0164892[c0] + (1) XENON_1[c0]	(1) CC1CCC2C(C)C3(CCC4CCC(C)C2(C3)[Xe]4C)C1 + (1) [C] => (1) C=C1C2CCC(C)C13CC1(CC2)CC(C)CCC3C1C + (1) [XeH]	R3feaf42a9968ffc79a7253099c49b204634df46d8a33673f22f8e065556bae05	Xenon_quenching1
pkr0117531		(1) pkc0175822[c0] => (1) pkc0241689[c0]	(1) CC(C)C1CC2CC1[Xe]1CC3(CCC23)C(C)CCC1C => (1) CC(C)C1CC2C[Xe]1C1CC3(CCC23)C(C)CCC1C	R3feb274a207d852b487a10bebf179e6a09cc9266cc3818d4524ec7d7a50d66e7	TheoreticalGroupY_001HydrideShiftV3
pkr0117532		(1) pkc0268749[c0] => (1) pkc0288920[c0]	(1) CC1CCC(C)[Xe]2CCC(C)C3(C)C4C1CCC4C23C => (1) CC1CCC(C)C2(C)CCC(C)C3(C)C4C1CCC4[Xe]23	R3feb3deb11f1f097bc05801c8d60a7af2964531af9a4cb2f56ff7ebf294cbb2e	GroupW_001MethylShiftV2
pkr0117533		(1) pkc0031287[c0] => (1) pkc0015388[c0]	(1) C=CC1CCC2(C)C(C)C(C1)CC1C(C)CC[Xe]1C2C => (1) C=CC1CCC2(C)C(C)C(C1)CC1C(C)CCC1[Xe]2C	R3feb459077e76745e8c68b249d38b2a7d5ed072b99ce324db5533d0ed502e9d2	TheoreticalGroupY_001HydrideShiftV3
pkr0117534		(1) pkc0053748[c0] + (1) CARBON[c0] => (1) pkc0107310[c0] + (1) XENON_1[c0]	(1) CC1CCC(C)[Xe](C2CC3(C)CC24C(C)CCC34)C1C + (1) [C] => (1) CC1CCC(C)C(C)C1=C1CC2(C)CC13C(C)CCC23 + (1) [XeH]	R3feb45ec2be210d2840ccf387ccbf3a4a1c4dd0edc03f2c25b908790d370048e	Xenon_quenching3
pkr0117535		(1) pkc0183974[c0] + (1) CARBON[c0] => (1) pkc0229804[c0] + (1) XENON_1[c0]	(1) CC1CCC2C3(C)CCC2(C)C2CC3[Xe](C)CCC12C + (1) [C] => (1) CC1=CCC2(C)C(C)CCC3C4(C)CCC3(C)C2CC14 + (1) [XeH]	R3feb61f0f54ecfee89b7d6c478cd1bc1b644534886b26b5240598b1a33cda06d	Xenon_quenching2
pkr0117536		(1) pkc0029968[c0] => (1) pkc0060523[c0]	(1) C=C1C(C)CCC2C(C)C1CC1C(C)CC2[Xe]1C(C)C => (1) C=C1C(C)CCC2C(C)C1CC1C(C)CC2C1[Xe](C)C	R3feb8a950e966d6ddb77cceb47fb7bee4b163b4dfe7bd62b94f275d1b6356c03	TheoreticalGroupY_001HydrideShiftV3
pkr0117537		(1) pkc0076497[c0] => (1) pkc0098592[c0]	(1) CC1CC[Xe]2C(C)CCC3C1=CC(C(C)C)CCC32C => (1) CC1CCC2(C)C(C)CCC3C1=CC(C(C)C)CC[Xe]32	R3febb47397b6fdc78745b2972f3bfd565e615b00758355cc8886efc24fda5962	GroupW_001MethylShiftV2
pkr0117538		(1) pkc0035049[c0] + (1) CARBON[c0] => (1) pkc0046906[c0] + (1) XENON_1[c0]	(1) C=CC1CCC(C(C)C2CC3[Xe](C)CCCC3(C)C2)C1 + (1) [C] => (1) C=CC1CCC(C(C)C2CC3C(C)=CCCC3(C)C2)C1 + (1) [XeH]	R3febf221ff9dbfba5bff7e0d0f30549dcbb216be32ff7becf6ce92be6f7a1737	Xenon_quenching2
pkr0117539		(1) pkc0037513[c0] => (1) pkc0054109[c0]	(1) CC1=CC2C(CC1)C(C)CCC1(C)[Xe]2CCCC1(C)C => (1) CC1CCC2(C)C(C)(C)CCCC23C2C1CC[Xe](C)C23	R3fec1154a948132fe2426512c5d8d4425a3a48883181f692e5a4cf20c49e78c7	TheoreticalGroupE_0001;TheoreticalGroup_A_RangeModifiedFar
pkr0117540		(1) pkc0003333[c0] => (1) pkc0016887[c0]	(1) CC(C)=CCCC(C)=CCCC1(C)CC2C1CC[Xe]2C => (1) CC1=CCCC2(C)CC3C2CCC3(C)C([Xe](C)C)CC1	R3fec184112206d27faa47bb6089838e8279744d9cb39c97472f3ee078b044c28	TheoreticalGroupK_0001
pkr0117541		(1) pkc0156578[c0] + (1) CARBON[c0] => (1) pkc0201521[c0] + (1) CARBOCATION_SUBSTITUTE_XE[c0]	(1) CC1CCC(C)(C)C2C1CCC1C(C)C23C[Xe]C1(C)C3 + (1) [C] => (1) CC1CCC(C)(C)C2C1CCC1C(C)C23C=CC1(C)C3 + (1) [Xe:1]	R3fec44d8f5fbf5c9daa3c8f167e522ce8a3d344241563865f2375a7d22cf4564	Secondary_quench;SecondaryIonToDoubleBond
pkr0117542		(1) pkc0099816[c0] => (1) pkc0163599[c0]	(1) CC1CC2[Xe](C)CCC3CC1CCC(C)C21CCC3C1 => (1) CC1C[Xe]2C(C)CCC3CC1CCC(C)C21CCC3C1	R3fec4e68520be31656764cee58cde3d2b30247777d6de52a5ae8ed230b84c47e	TheoreticalGroupY_001HydrideShiftV3
pkr0117543		(1) pkc0076942[c0] + (1) CARBON[c0] => (1) pkc0063038[c0] + (1) XENON_1[c0]	(1) CC1CCC2C(C)C3CCC3(C)C3CC[Xe](C)C3CC12 + (1) [C] => (1) CC1=C2CC3C(C)CCC3C(C)C3CCC3(C)C2CC1 + (1) [XeH]	R3fec72b0a6f5f07a7b30ec080af73ba568b4c2f1b6dc38147a961ee2b3de8daf	Xenon_quenching3
pkr0117544		(1) pkc0257274[c0] => (1) pkc0327566[c0]	(1) CC(C)C1CCC2(C)CCC2C2CC3C(C)C[Xe]1C3C2 => (1) CC(C)C1CCC2(C)CCC2C2CC3C(C)CC1[Xe]3C2	R3fec8729a7f2c46fe34b9678a8b5913c995cd245b281891051551413320174b5	TheoreticalGroupY_001HydrideShiftV3
pkr0117545		(1) pkc0172099[c0] => (1) pkc0096848[c0]	(1) CC1=CCC2(C)C(C)CCC(C)C2[Xe]2CC(C)C2CC1 => (1) CC1CCC(C)C2(C)CC3C4C(C)C(CC[Xe]3C)C4C12	R3fec8b360ff1cfb5eea5e7ac9cfa2c568446f9343b700d05165f01b2b8a8905a	TheoreticalGroupB_7ring
pkr0117546		(1) pkc0102195[c0] + (1) CARBON[c0] => (1) pkc0172641[c0] + (1) XENON_1[c0]	(1) CC1=CCC2(C(C)C)CCC(C)C3(C)CCC3[Xe]2CC1 + (1) [C] => (1) CC1=CCC2(C(C)C)CCC(C)C3(C)CCC3C2=CC1 + (1) [XeH]	R3fecad00d950e5f71424f8cb89abdd65c4a31494b844f98d60e5338b9c04e168	Xenon_quenching2
pkr0117547		(1) pkc0239066[c0] => (1) pkc0134791[c0]	(1) CC1CCC2[Xe](C)C3CC(C)C4(CCC4C2(C)C)CC13 => (1) CC1CCC2C(C)[Xe]3CC(C)C4(CCC4C2(C)C)CC13	R3fecb4001505dd4edcce6a266696459cd74c582f2504bddfb968f77d6ab4bba3	TheoreticalGroupY_001HydrideShiftV3
pkr0117548		(1) pkc0082743[c0] + (1) CARBON[c0] => (1) pkc0091803[c0] + (1) XENON_1[c0]	(1) CC1CCC2C3CCC2C2(C)CC[Xe](C3)C(C)CCC12 + (1) [C] => (1) CC1=C2CCC3(C)C(CC1)C(C)CCC1C(CCC13)C2 + (1) [XeH]	R3fecb55774de8763f3e26f2829af93f1660ce40f47e437c506d6ad048c620178	Xenon_quenching3
pkr0117549		(1) pkc0008019[c0] + (1) CARBON[c0] => (1) pkc0023074[c0] + (1) XENON_1[c0]	(1) CC1CCC2(C)C[Xe]3C(C)CCC3C3CCC2(C3)C1C + (1) [C] => (1) CC1CCC2=C1CC1(C)CCC(C)C(C)C13CCC2C3 + (1) [XeH]	R3fecd3f0a040cbc99d74d7797b0d88dc4677a7d0930c25fc4a7c3f9a407d0f69	Xenon_quenching3
pkr0117550		(1) pkc0164957[c0] => (1) pkc0114442[c0]	(1) CC1CC2CC1CCC1[Xe]3CCC(C)C1(C)CCC23C => (1) CC1CC2CC1CC[Xe]1C3CCC(C)C1(C)CCC23C	R3fecd4a795e7cef02ab0eeb4add792af864e67bc1dfbe60c1ea3f57123d77623	TheoreticalGroupY_001HydrideShiftV3
pkr0117551		(1) pkc0069159[c0] + (1) CARBON[c0] => (1) pkc0124084[c0] + (1) CARBOCATION_SUBSTITUTE_XE[c0]	(1) CC1CC[Xe]C2(C)CCC3C4CCC3C(C)(C)CC12C4 + (1) [C] => (1) CC1CC=CC2(C)CCC3C4CCC3C(C)(C)CC12C4 + (1) [Xe:1]	R3fece0dada7855b8a547238cc9ad96bb239f529556f0ff28ecd63be98b140ab5	Secondary_quench;SecondaryIonToDoubleBond
pkr0117552		(1) pkc0070098[c0] => (1) pkc0111601[c0]	(1) CC1=CCC2C[Xe]3C(C)C(CCC(C)C3CC1)C2(C)C => (1) CC1CCC2C(C)C3C1CC[Xe](C)C1CC(C31)C2(C)C	R3fed40baf8e8d888c48a1826785eb0736f96127566bba2f38c3c0aaee0548c7f	TheoreticalGroupB_7ring
pkr0117553		(1) pkc0268387[c0] => (1) pkc0311721[c0]	(1) CC1CC2(C)C(C)C(CC3C4CC(CCC42)[Xe]3C)C1C => (1) CC1CC2(C)C(C)C(CC3C4C[Xe](CCC42)C3C)C1C	R3fedab6bd2a1b7c9a3dfac7b9f56bcc204ade37416e4c7286df7a0ffcf6cb2f4	TheoreticalGroupY_001HydrideShiftV3
pkr0117554		(1) pkc0001232[c0] + (1) CARBON[c0] => (1) pkc0003994[c0] + (1) XENON_1[c0]	(1) C=CC1(C)CCC2(C)C(C)CCC3(C)C2CCC1[Xe]3C + (1) [C] => (1) C=CC1(C)CCC2(C)C(C)CCC3(C)C(=C)C1CCC32 + (1) [XeH]	R3fedb5b809ac19f713dee49da5ccd60305f273ffd9da5f64fcfcdef39cc2086e	Xenon_quenching1
pkr0117555		(1) pkc0143724[c0] => (1) pkc0265878[c0]	(1) CC(C)=C1CCC2(C)C(C)CC[Xe](C)C3CCC32CC1 => (1) CC1C2CC(C)C3(C)CC[Xe](CCC34CCC14)C2(C)C	R3fedd4b56fe05f2434e330cfddbdc8b3dab21a073fa606cfdcd1f06ce0ce90b6	TheoreticalGroupF_2;TheoreticalGroupF_0001
pkr0117556		(1) pkc0224426[c0] + (1) CARBON[c0] => (1) pkc0304559[c0] + (1) XENON_1[c0]	(1) CC1CCC2(C)C1CCC1[Xe](C2C)C2C(C)CCC12C + (1) [C] => (1) CC1CCC2(C)C3=C(C12)C(C)C1(C)CCC(C)C1CC3 + (1) [XeH]	R3fedd6fad5c552a18d2cb6f4bd4e843151ae026e66f62a093a23144a996bb396	Xenon_quenching3
pkr0117557		(1) pkc0184254[c0] + (1) CARBON[c0] => (1) pkc0224207[c0] + (1) XENON_1[c0]	(1) CC1C2CCC3(C)CCC4C2CC3(C)C1(C)CC[Xe]4C + (1) [C] => (1) CC1=C2CCC3(C)CCC4C2CC3(C)C(C)(CC1)C4C + (1) [XeH]	R3fedf5364b8efc6b54e1f248f921254c5246f157f317863285869e2b93e0aa58	Xenon_quenching3
pkr0117558		(1) pkc0211229[c0] + (1) CARBON[c0] => (1) pkc0291589[c0] + (1) XENON_1[c0]	(1) CC1CCC2C(C)CCC(C)[Xe]3CC4CCCC1C23C4 + (1) [C] => (1) CC1CCC(C)C2CCC(C)C3CCCC4C=C1C32C4 + (1) [XeH]	R3fedfe11b9ee966c258f57a93afc073e706ca26e0ce4a63f501e953c159c8023	Xenon_quenching2
pkr0117559		(1) pkc0201922[c0] + (1) CARBON[c0] => (1) pkc0336026[c0] + (1) XENON_1[c0]	(1) CC1CCC2(C)C3C(=C1CCC3C(C)C)CC2[Xe](C)C + (1) [C] => (1) C=C(C)C1CC2=C3CCC(C(C)C)C2C1(C)CCC3C + (1) [XeH]	R3fee13f11efa9d8ac27327ebb01b687be1121dfd87453ff7f75d4d18a798f3f1	Xenon_quenching1
pkr0117560		(1) pkc0084019[c0] + (1) CARBON[c0] => (1) pkc0142214[c0] + (1) XENON_1[c0]	(1) CC1CCC23C4C(CCC2(C)C)[Xe](CCC14C)C3(C)C + (1) [C] => (1) CC1CCC23C4C(CCC2(C)C)C(=CCC14C)C3(C)C + (1) [XeH]	R3fee1a14dae7cc897dc62fc9eae6ac4590b58b1907b8bd35e0347f20bc3aba6e	Xenon_quenching2
pkr0117561		(1) pkc0047381[c0] + (1) CARBON[c0] => (1) pkc0123807[c0] + (1) XENON_1[c0]	(1) CC1CCC(C)C2C1CCC1C(C)CCC(C)[Xe]3C1C23 + (1) [C] => (1) CC1CCC(C)C2CCC3C(C)CCC(C)C3C3=C1C32 + (1) [XeH]	R3fee23bae39407c40f499492b0a7fb198dec171572aa8e7994048a55bf11694d	Xenon_quenching3
pkr0117562		(1) pkc0100911[c0] + (1) CARBON[c0] => (1) pkc0136086[c0] + (1) XENON_1[c0]	(1) CC1CCC2(C)C(C)CCC3C=C1C[Xe](C)CCCC32 + (1) [C] => (1) C=C1CCCC2C3C=C(C1)C(C)CCC2(C)C(C)CC3 + (1) [XeH]	R3fee65cf00b1b6c20b2509a81e36565e5276b8b227b7a22b064cb170521a9c1c	Xenon_quenching1
pkr0117563		(1) pkc0052417[c0] + (1) CARBON[c0] => (1) pkc0113640[c0] + (1) XENON_1[c0]	(1) CC1CC[Xe]2C(C)CCC34CC(C)C(C)(CCC13)C24C + (1) [C] => (1) CC1=C2CCC(C)C3CCC4(C)C(C)CC3(CC1)C24C + (1) [XeH]	R3fee7465c43c6439bbc6f9e14fab6ef95fb7ff5abbc86cf864207bede078b5f7	Xenon_quenching3
pkr0117564		(1) pkc0192645[c0] + (1) CARBON[c0] => (1) pkc0207045[c0] + (1) XENON_1[c0]	(1) CC1CCC23C(CCC2[Xe](C)C)CC1C1CC(C)C3C1 + (1) [C] => (1) C=C(C)C1CCC2CC3C(C)CCC21C1CC3CC1C + (1) [XeH]	R3fee7d2e9e45fa3ad18587bc670c470aeb2ef3349de2877c1061ec23a6b47686	Xenon_quenching1
pkr0117565		(1) pkc0019094[c0] => (1) pkc0058102[c0]	(1) CC1CC2(C)CCC1C1C3C(C)CCC1[Xe](C)CCC32 => (1) CC1CC2(C)CCC1C1C3C(C)CC[Xe]1C(C)CCC32	R3fee9bd81293fbd5515e952cb835681f77ddd63e1f609bd44ddc059092bedcf2	TheoreticalGroupY_001HydrideShiftV3
pkr0117566		(1) pkc0036575[c0] + (1) CARBON[c0] => (1) pkc0045845[c0] + (1) XENON_1[c0]	(1) CC1CC2C([Xe](C)C)C1CCC1(C)CC3C1CCC23C + (1) [C] => (1) C=C(C)C1C2CCC3(C)CC4C3CCC4(C)C1CC2C + (1) [XeH]	R3feea8f252a469064072ee97d88495e5ad3542c591faa90997ee597f4bc783de	Xenon_quenching1
pkr0117567		(1) pkc0045014[c0] => (1) pkc0114427[c0]	(1) CC1CCCC2(C)[Xe](CCC3(C)CC4C(C)CCC432)C1 => (1) CC1CCC[Xe]2C(C)(CCC3(C)CC4C(C)CCC423)C1	R3feed9c9c30b54f4596bdd003f1efce223a9f20b41c06977e63c9f602c3005d3	GroupW_001MethylShiftV2
pkr0117568		(1) pkc0080209[c0] + (1) CARBON[c0] => (1) pkc0129954[c0] + (1) XENON_1[c0]	(1) CC1=CCC2C(C)CCC[Xe](C)C3CC3(C)C2(C)CC1 + (1) [C] => (1) CC1=CCC2C(C)CCCC(C)=C3CC3(C)C2(C)CC1 + (1) [XeH]	R3feedb055dd08790a3bdd787ba79d3f4fa578912ab5bf9c2685dfb721e5d92f9	Xenon_quenching3
pkr0117569		(1) pkc0008038[c0] + (1) CARBON[c0] => (1) pkc0032873[c0] + (1) XENON_1[c0]	(1) CC1=CCCC(C)(C)C1CCC1C[Xe]2CC1CCC2C + (1) [C] => (1) CC1=CCCC(C)(C)C1CCC1C=C2CC1CCC2C + (1) [XeH]	R3fef1e10eda7048ed245888cdc33b9c4ddea62d2317c43194ab005ae8cc94437	Xenon_quenching2
pkr0117570		(1) pkc0133543[c0] => (1) pkc0136361[c0]	(1) CC1=CCC(C23CCC(C)[Xe]2CCC3(C)C(C)C)CC1 => (1) CC(C)C1(C)CCC23C(C)CCC12C1CC[Xe](C)C3C1	R3fef4a0d64e3ef0f31d6c8bc91248864d694d067bc2580dc10c028319e8b4332	TheoreticalGroup_A_RangeModifiedFar
pkr0117571		(1) pkc0238386[c0] + (1) CARBON[c0] => (1) pkc0240085[c0] + (1) XENON_1[c0]	(1) CC1CCC2C(C)C3C[Xe]3C(C)C3CC(CC13)C2(C)C + (1) [C] => (1) CC1=C2CC2C(C)C2CCC(C)C3CC(CC13)C2(C)C + (1) [XeH]	R3fef750aa2add56ce34be48077ef63cf29da02ee20f84d8d9a65599127256371	Xenon_quenching3
pkr0117572		(1) pkc0112331[c0] => (1) pkc0078974[c0]	(1) CC1CCC2(C)C3C4(C)CCC1C3(CC[Xe]2C)CC4C => (1) CC1CC[Xe]2C3C4(C)CCC1C3(CCC2(C)C)CC4C	R3ff00d5d4397423c5caec8600f79f0e568e1c7d3a71e8a79978adfbceb491ae5	GroupW_001MethylShiftV2
pkr0117573		(1) pkc0190776[c0] + (1) CARBON[c0] => (1) pkc0136127[c0] + (1) XENON_1[c0]	(1) CC(C)C1CCC2CC3C(C)CCC(C4CCC2C4)[Xe]13 + (1) [C] => (1) CC1CCC2C3=C1CC(CCC3C(C)C)C1CCC2C1 + (1) [XeH]	R3ff029a3b176b3cc505fffa508ba8413b35791fc602975f1025f0f81c701a702	Xenon_quenching3
pkr0117574		(1) pkc0264819[c0] + (1) CARBON[c0] => (1) pkc0220058[c0] + (1) XENON_1[c0]	(1) CC1CCCC(C)[Xe]2CCC3C(C2)CC(C)(C)C32CC12 + (1) [C] => (1) CC1=C2CCC3C(C2)CC(C)(C)C32CC2C(C)CCC1 + (1) [XeH]	R3ff05c5cfeea8cad4e86e844dc212677639edb4c1a645d91c0b81286d4269e39	Xenon_quenching3
pkr0117575		(1) pkc0124281[c0] + (1) CARBON[c0] => (1) pkc0182230[c0] + (1) XENON_1[c0]	(1) CC1CCC2CC[Xe]3C(C)CCC4(C)C(C)C3CC2C14 + (1) [C] => (1) CC1=C2CCC3CCC(C)C4C3CC2C(C)C4(C)CC1 + (1) [XeH]	R3ff0936579e388bc77b80f6e951a9680b19dd698d589b8e3cc37cdb07c79e6e0	Xenon_quenching3
pkr0117576		(1) pkc0057509[c0] => (1) pkc0103704[c0]	(1) CC1=CCC23CCC2(C)CCC[Xe](C)C(CC1)CC3C => (1) CC1C2CC[Xe](C)C3CC4(CCC4(C)CCC13)C(C)C2	R3ff0998fb23d52d5f39b263f5df506ea4784834dc0ce246a6682240eb1567d3d	TheoreticalGroupB_7ring
pkr0117577		(1) pkc0249146[c0] + (1) CARBON[c0] => (1) pkc0319345[c0] + (1) XENON_1[c0]	(1) CC1CCC2[Xe](C)CCC23CC1(C)C(C)C1(C)CCC13 + (1) [C] => (1) CC1=CCC23CC(C)(C(C)CCC12)C(C)C1(C)CCC13 + (1) [XeH]	R3ff0a4979a2ed88f1c3b8da0f4a6b76b81a47463b50b9d2fd9a24bbe39b0dda0	Xenon_quenching2
pkr0117578		(1) pkc0164676[c0] + (1) CARBON[c0] => (1) pkc0263976[c0] + (1) XENON_1[c0]	(1) CC1CC2(C)C3C[Xe]4C(C)CCC(C2CCC13)C4(C)C + (1) [C] => (1) CC1=C2CC3C4CCC(C(CC1)C2(C)C)C3(C)CC4C + (1) [XeH]	R3ff0bd8418c6ae75233cdca28553d8b099ef5945f6d9c0908bb69d2bb8b3aee6	Xenon_quenching3
pkr0117579		(1) pkc0140149[c0] + (1) CARBON[c0] => (1) pkc0217939[c0] + (1) XENON_1[c0]	(1) CC1=C2CCC3C(CC(CC1)C2(C)C)C(C)CC[Xe]3C + (1) [C] => (1) CC1=CCC(C)C2CC3CCC(C)=C(CCC12)C3(C)C + (1) [XeH]	R3ff0c3aaec3147d2091ca14c9115b5c8836b2690fe1473723e806d387f098933	Xenon_quenching2
pkr0117580		(1) pkc0153436[c0] => (1) pkc0170849[c0]	(1) C=CC1CCC2(C1)C(C)CC1C(CC[Xe](C)C1C)C2C => (1) C=CC1CCC2(C1)C(C)CC1C(CCC(C)[Xe]1C)C2C	R3ff0f244202ddf7f05509a7e17af23b8ce5f38c5c9cbcbbe74953c813eb52c12	TheoreticalGroupY_001HydrideShiftV3
pkr0117581		(1) pkc0166121[c0] + (1) XENON_1[c0] => (1) pkc0268583[c0] + (1) CARBOCATION_SUBSTITUTE_XE[c0]	(1) CC(C)C12CCC3C1(C)CCC1(C)[Xe]CCC(C)C31C2 + (1) [XeH] => (1) CC1CCC(C)C23CC4(C(C)C)CCC2C4(C)CC[Xe]13 + (1) [Xe:1]	R3ff100c16ca051df3a40bfd8d3b8d5ca9be4d37c845f37d2f6da4a08549f98c9	GenericSecondaryIonMethylShift_DM
pkr0117582		(1) pkc0097428[c0] => (1) pkc0150118[c0]	(1) CC1CCC2(C)C3CCC(C)[Xe]2C2C1CCC23C(C)C => (1) CC1CC[Xe]2C3CCC(C)C2(C)C2C1CCC32C(C)C	R3ff1161106194275a84cfb5f3127c4f44dfa80ca43d59d47bc3e4517c9f975fe	GroupW_001MethylShiftV2
pkr0117583		(1) pkc0008687[c0] + (1) CARBON[c0] => (1) pkc0018618[c0] + (1) XENON_1[c0]	(1) C=C1C(C)CCC12C(C)CC[Xe]1C(C)CCC12C(C)C + (1) [C] => (1) C=C1C(C)CCC12C(C)CC=C1C(C)CCC12C(C)C + (1) [XeH]	R3ff16ba756d4fd10b8047b529d2c1d62782b878d5b4d1476b377f3aac7046ae5	Xenon_quenching2
pkr0117584		(1) pkc0194191[c0] => (1) pkc0211991[c0]	(1) CC1CC2[Xe]3C(C)CCC4C(CCC42C)C(C)(C)CC13 => (1) CC1C[Xe]2C3C(C)CCC4C(CCC42C)C(C)(C)CC13	R3ff18157b2f6833994209335a12e14126c2e7ee56782c63e09ef03c95f53cba7	TheoreticalGroupY_001HydrideShiftV3
pkr0117585		(1) pkc0074796[c0] + (1) CARBON[c0] => (1) pkc0080720[c0] + (1) XENON_1[c0]	(1) CC1CCC2C(C)C3CC1[Xe](C3)C1CCCC2(C)CC1 + (1) [C] => (1) CC1CCC2C(C)C3CC1=C(C3)C1CCCC2(C)CC1 + (1) [XeH]	R3ff1ea0cc21372953fdb620cd9a0175cafe74daacac2d3d84336010edd47534c	Xenon_quenching3
pkr0117586		(1) pkc0038672[c0] + (1) CARBON[c0] => (1) pkc0070682[c0] + (1) XENON_1[c0]	(1) CC1C2CC3C1CC[Xe](C)C1CCC(C1)C2CC3(C)C + (1) [C] => (1) C=C1CCC2C(C)C3CC2C(C)(C)CC3C2CCC1C2 + (1) [XeH]	R3ff219f0d69f7188c45be18f1be511445aede78c16eb252b351e125c186855f9	Xenon_quenching1
pkr0117587		(1) pkc0084328[c0] + (1) CARBON[c0] => (1) pkc0191633[c0] + (1) XENON_1[c0]	(1) CC(C)[Xe]1CCC2(C)CCC3CC4CC1CC3CCC42 + (1) [C] => (1) CC(C)=C1CCC2(C)CCC3CC4CC1CC3CCC42 + (1) [XeH]	R3ff21dddc361ac8fd22c82cc66aa8d3a1d69cff5183f0f77df2ba15543993808	Xenon_quenching3
pkr0117588		(1) pkc0213449[c0] + (1) CARBON[c0] => (1) pkc0336179[c0] + (1) XENON_1[c0]	(1) CC1CC2C3CC1C1CC[Xe](C)CC2(C)C1CCC3C + (1) [C] => (1) CC1=CCC2C3CC4C(C)CCC2C(C)(C1)C4CC3C + (1) [XeH]	R3ff242179e4c4f09b80e52b41a05c6ef6433a4f720bafb9e5b11bd2955caf9b6	Xenon_quenching2
pkr0117589		(1) pkc0169928[c0] => (1) pkc0267240[c0]	(1) CC1CC23CCC1C1CC(CCC2C)C3(C)CC[Xe]1C => (1) CC1CC23CCC1[Xe]1CC(CCC2C)C3(C)CCC1C	R3ff2484ead98f1df57384f1c078dfa71a2a3c87a6bb56a226f90766d6701540c	TheoreticalGroupY_001HydrideShiftV3
pkr0117590		(1) pkc0077450[c0] + (1) CARBON[c0] => (1) pkc0113096[c0] + (1) XENON_1[c0]	(1) C=C1C(C)CCC2C3CC(C)(C(C)C)[Xe]2CCC1C3C + (1) [C] => (1) C=C1C(C)CCC2C3=CCC1C(C)C2CC3(C)C(C)C + (1) [XeH]	R3ff24b277dec21dbd8e472d5709cf2c461e56ea6635de1d9fd02abac366be4c1	Xenon_quenching2
pkr0117591		(1) pkc0215862[c0] + (1) CARBON[c0] => (1) pkc0278227[c0] + (1) XENON_1[c0]	(1) CC1C2CC2[Xe](C)CCCC23CCC(C)(CC12)C3(C)C + (1) [C] => (1) CC1=C2CC2C(C)C2CC3(C)CCC2(CCC1)C3(C)C + (1) [XeH]	R3ff252ca85f4a45bf6600a58aaff4c6c36359b0ddd53764379f80f6688a53c3d	Xenon_quenching3
pkr0117592		(1) pkc0258768[c0] + (1) CARBON[c0] => (1) pkc0331936[c0] + (1) XENON_1[c0]	(1) CC1CC[Xe]2C(C)CC3CCC(C)C4C(CC1C42)C3C + (1) [C] => (1) CC1=C2CCC(C)C3CC4C(C)C(CCC(C)C4C23)C1 + (1) [XeH]	R3ff2572055c98e5daa360f23f7eac6920c48044fea27e13a7292930d9bfdb9ea	Xenon_quenching3
pkr0117593		(1) pkc0012706[c0] + (1) CARBON[c0] => (1) pkc0040014[c0] + (1) XENON_1[c0]	(1) CC1=CCCC(C)C23CC[Xe](C)C2CC(C)(C)C3CC1 + (1) [C] => (1) C=C1CCC23C(C)CCC=C(C)CCC2C(C)(C)CC13 + (1) [XeH]	R3ff258fa13c903daf27f71d247975976210c4fd363ec3b7b49e598dbccec76a0	Xenon_quenching1
pkr0117594		(1) pkc0046076[c0] + (1) CARBON[c0] => (1) pkc0120817[c0] + (1) XENON_1[c0]	(1) CC(C)C1=CCC2CCC3[Xe](C)CCC(C2)C3(C)CC1 + (1) [C] => (1) C=C1CCC2CC3CC=C(C(C)C)CCC2(C)C1CC3 + (1) [XeH]	R3ff26e5c7ba1703408ad5806c0b299acba224eeb34db7796e5d271fee2dc3f3a	Xenon_quenching1
pkr0117595		(1) pkc0123297[c0] => (1) pkc0158560[c0]	(1) CC1CCC[Xe]2C(C)CC(C)(C)C23CCC3(C)C2CC12 => (1) CC1CCCC2[Xe](C)CC(C)(C)C23CCC3(C)C2CC12	R3ff29a621695535a7f397aa7a924651bec80e964946ce67898609f3797a89d98	TheoreticalGroupY_001HydrideShiftV3
pkr0117596		(1) pkc0031638[c0] => (1) pkc0076635[c0]	(1) CC1=CCCC2(C)C3CC3(C(C)C)CCC(C)[Xe]2CC1 => (1) CC1=CCC[Xe]2C3CC3(C(C)C)CCC(C)C2(C)CC1	R3ff2bd2b084f6654e112c87d1b9bf9c76d40368d581a46f92bf85f51e05b5121	GroupW_001MethylShiftV2
pkr0117597		(1) pkc0000048[c0] + (1) CARBON[c0] => (1) pkc0000842[c0] + (1) XENON_1[c0]	(1) C=C[Xe](C)CCC1C(C)=CCC12CC(C)CCCC2C + (1) [C] => (1) C=CC(=C)CCC1C(C)=CCC12CC(C)CCCC2C + (1) [XeH]	R3ff2ea91ff74d84a9f072424b48775074803dce4b43cc1ed8fbd4e37a1e0666b	Xenon_quenching1
pkr0117598		(1) pkc0266452[c0] + (1) CARBON[c0] => (1) pkc0204183[c0] + (1) XENON_1[c0]	(1) CC1CCC(C)C23CCC(C)C4(CCC24C(C)C)[Xe]1C3 + (1) [C] => (1) CC1=C2CC3(CCC(C)C24CCC34C(C)C)C(C)CC1 + (1) [XeH]	R3ff32359aceb9cdede8db82bed46097bd21beaf5dd0aff02abbaeaca0ba9f620	Xenon_quenching3
pkr0117599		(1) pkc0165830[c0] => (1) pkc0264987[c0]	(1) CC1=CCC(C)(C)[Xe]2CCC(C)C3(C)CCC3C2CC1 => (1) CC1CC2C3CC(C)(C)C2C(CC[Xe]3C)C2CCC12C	R3ff371a7e9b33a16f805a7b8cddca9c8f8f2e41403be1653c5fc043cbdbbb1c3	TheoreticalGroupD_0001;TheoreticalGroupB_7ring
pkr0117600		(1) pkc0108311[c0] + (1) CARBON[c0] => (1) pkc0134473[c0] + (1) XENON_1[c0]	(1) CC1=CC2C(CC1)[Xe](C)CCC1(C)C(C(C)C)CCC21 + (1) [C] => (1) CC1=CC2C(=C(C)CCC3(C)C(C(C)C)CCC23)CC1 + (1) [XeH]	R3ff3783d2cadcad608f74ce494924f7b747d150cfc51da5a218fc6564afa3cbe	Xenon_quenching3
pkr0117601		(1) pkc0105940[c0] => (1) pkc0055068[c0]	(1) CC(C)C1CCC2[Xe]3C4CCC(C)C3C4(C)CCC12C => (1) CC(C)C1CC[Xe]2C3C4CCC(C)C3C4(C)CCC12C	R3ff3891b09b7e5d60615ec7df399998fddd1202865d3c2fe2adbeaca8ec565fe	TheoreticalGroupY_001HydrideShiftV3
pkr0117602		(1) pkc0089547[c0] + (1) CARBON[c0] => (1) pkc0170014[c0] + (1) XENON_1[c0]	(1) CC(C)[Xe]1CCC2CC3CC4(CCC24)C(C)CCC3C1 + (1) [C] => (1) CC(C)C1=CCC2CC3CC4(CCC24)C(C)CCC3C1 + (1) [XeH]	R3ff39fc7248328d29f2ec192257bb51fce14d506113af1271295b70eb559ec29	Xenon_quenching2
pkr0117603		(1) pkc0195132[c0] => (1) pkc0252258[c0]	(1) CC1=CCCC2C[Xe]3C(C(C)C)CCC(C)C(CC1)C23 => (1) CC(C)C1CCC(C)C2CC[Xe](C)C3CCC4C2C1C43	R3ff3be0f2ed6b74f47a49f3eaf6f7cd8e3d9e1f5a620d55cb2d1d3e5f6f9a78d	TheoreticalGroupF_2
pkr0117604		(1) pkc0061428[c0] + (1) CARBON[c0] => (1) pkc0089120[c0] + (1) XENON_1[c0]	(1) C=C1C(C)CCC2C(C)CCC1C1CCC(C)[Xe]2CC1 + (1) [C] => (1) C=C1C(C)CCC2C3=CCC(CCC3C)C1CCC2C + (1) [XeH]	R3ff3d632dd5560179bd3b6cfecb01ff302c30406a95b0f10ab9a5169fb5ef487	Xenon_quenching2
pkr0117605		(1) pkc0075863[c0] => (1) pkc0041234[c0]	(1) CC1=CCC2CCC3C(C)C(C)(CC[Xe]3C)C2(C)CC1 => (1) CC1=CCC2CC[Xe]3C(C)CCC(C)(C3C)C2(C)CC1	R3ff4136de58f45082bd20ee0b2fd45075764836483ceec7f403850f24e24caed	TheoreticalGroupY_001HydrideShiftV3
pkr0117606		(1) pkc0222294[c0] => (1) pkc0312063[c0]	(1) CC1CCC23C(C)C(CC[Xe]4CCC2C(C)CC43C)C1 => (1) CC1CCC23C(C)C(CCC4(C)CCC2C(C)C[Xe]43)C1	R3ff4223b4770594de374da57ed0ec369a93ed7e693d5acc4daa7c7b57cac14f5	GroupW_001MethylShiftV2
pkr0117607		(1) pkc0082817[c0] => (1) pkc0157838[c0]	(1) CC1CCC(C)C(C2[Xe]3C4CC3C2(C)CCC4C)C1C => (1) CC1CCC(C)C(C2C3C4C[Xe]3C2(C)CCC4C)C1C	R3ff4669b632e957965ce4c5d75d15a033e66d6ad1d33325dd7710a56b63aa523	TheoreticalGroupY_001HydrideShiftV3
pkr0117608		(1) pkc0119286[c0] => (1) pkc0049058[c0]	(1) CC1=CCC2(C)CC[Xe]3C(C(C)C)CCC3(C)C2CC1 => (1) CC1=CCC2(C)CCC3[Xe](C(C)C)CCC3(C)C2CC1	R3ff47441b218ebbe5ea7810f0ecfaeadae1fc76fb61906caf00dd51331a764d1	TheoreticalGroupY_001HydrideShiftV3
pkr0117609		(1) pkc0103014[c0] + (1) CARBON[c0] => (1) pkc0147358[c0] + (1) XENON_1[c0]	(1) CC1C2CCC(C)(C)C1CC2C(C)C12CC[Xe](C)C1C2 + (1) [C] => (1) CC1=C2CC2(C(C)C2CC3C(C)C2CCC3(C)C)CC1 + (1) [XeH]	R3ff48284c6549041fb8ff0409562017274fedf6b9d01a06225e9ec066dc195ed	Xenon_quenching3
pkr0117610		(1) pkc0159231[c0] + (1) CARBON[c0] => (1) pkc0261192[c0] + (1) XENON_1[c0]	(1) CC1CCCC(C)[Xe]2CCC3CC(C)C4(C)CCC34C12 + (1) [C] => (1) CC1=C2CCC3CC(C)C4(C)CCC34C2C(C)CCC1 + (1) [XeH]	R3ff485f12ec4b8d8a761dab49b385875c09df6ec9f786b3aecd10f18d17021a5	Xenon_quenching3
pkr0117611		(1) pkc0269010[c0] + (1) CARBON[c0] => (1) pkc0281554[c0] + (1) XENON_1[c0]	(1) CC1CCC2(C)C(C)C3C1CCC1CC3[Xe](C)CCC12 + (1) [C] => (1) C=C1CCC2C3CCC4C(C)CCC2(C)C(C)C4C1C3 + (1) [XeH]	R3ff4c3297120df62d31ecf1e6f6fd38abf05ceee4175d2ef9ca40635bc4db60f	Xenon_quenching1
pkr0117612		(1) pkc0064586[c0] + (1) CARBON[c0] => (1) pkc0126487[c0] + (1) XENON_1[c0]	(1) C=CC(C)C1CC1C12CCC(C)C1(C)CCC[Xe](C)C2 + (1) [C] => (1) C=CC(C)C1CC1C12C=C(C)CCCC1(C)C(C)CC2 + (1) [XeH]	R3ff4dd3081b8cfac4f90d27db60ba2eb53eb32fe36cf7e1cab6373e2704a77d3	Xenon_quenching2
pkr0117613		(1) pkc0009234[c0] => (1) pkc0035105[c0]	(1) CC(C)C1=C(CCC2CC3[Xe](C)CCC23C)C(C)CC1 => (1) CC(C)[Xe]1CCC(C)C12CCC1CC3C1(C)CCC32C	R3ff4ee86f7fa46c9603b340b32b37228f59c57364a2ff7d2633000f4fb7f9a3e	TheoreticalGroupG_0001
pkr0117614		(1) pkc0063081[c0] => (1) pkc0111062[c0]	(1) CC1CCC2[Xe](C)C(CCC3CC4C(CC42C)C3C)C1 => (1) CC1CCC2C(C)[Xe](CCC3CC4C(CC42C)C3C)C1	R3ff534cf737d819fb081130568e2a9b7fc74c2ac5826d109121b397e181ab646	TheoreticalGroupY_001HydrideShiftV3
pkr0117615		(1) pkc0140486[c0] + (1) CARBON[c0] => (1) pkc0203040[c0] + (1) XENON_1[c0]	(1) CC1CCC23C[Xe](C)CCCC24CC1C4(C)CCC3C + (1) [C] => (1) C=C1CCCC23CC4C(C)CCC2(C1)C(C)CCC43C + (1) [XeH]	R3ff5aa9af114f266703eba67f94e7ad9d5146d50a4a97881df0f84d5598fefec	Xenon_quenching1
pkr0117616		(1) pkc0031296[c0] => (1) pkc0073928[c0]	(1) CC1CCC2(C)C3CC1C3C[Xe]1C(C)C(C)CCC12C => (1) CC1CCC2(C)C3CC1C3CC1(C)C(C)C(C)CC[Xe]12	R3ff5b943215e29e3a205b370967b7c9bea99b0c80289adc21a04c6205c287e58	GroupW_001MethylShiftV2
pkr0117617		(1) pkc0153196[c0] + (1) CARBON[c0] => (1) pkc0261920[c0] + (1) XENON_1[c0]	(1) CC1CCC2[Xe](C)CCC3C2(C)CCC2(C)C1CC32C + (1) [C] => (1) CC1=C2CCC(C)C3CC4(C)C(CC1)C2(C)CCC34C + (1) [XeH]	R3ff5bbc003d9f37df64283e95ae8ae65e94fcdd59ab5bc8af6db3d1f71465703	Xenon_quenching3
pkr0117618		(1) pkc0018958[c0] => (1) pkc0013975[c0]	(1) CC1C2CCC(C)C3(C2)C1CC1(C)[Xe]3CCCC1(C)C => (1) CC1C2CCC(C)C3(C2)C1C[Xe]1C(C)(C)CCCC13C	R3ff5c5d5f9ad801d2542e4e58e84883190d5eff94afdcf4d344e969b7a92268d	GroupW_001MethylShiftV2
pkr0117619		(1) pkc0152459[c0] => (1) pkc0132189[c0]	(1) CC1CCCC2CCC3(C2)[Xe]2CCC3(C(C)C)CC12C => (1) CC1CCCC2CCC3(C2)C2(C(C)C)CCC3(C)[Xe]1C2	R3ff5c6dba0f09a4e098c995e6ee006709123bb0e504c71da3f3b91b9a1abd73e	GroupW_001MethylShiftV2
pkr0117620		(1) pkc0080628[c0] + (1) CARBON[c0] => (1) pkc0130360[c0] + (1) XENON_1[c0]	(1) CC1=CCC2CCC3(C)[Xe](CCCC3(C)C)C(C1)C2C + (1) [C] => (1) CC1=CCC2CCC3(C)C(=C(C1)C2C)CCCC3(C)C + (1) [XeH]	R3ff5c9af0a149f7cbb4a85515a84f19b2646cb5f39003c5b9591a1aa55b4bbeb	Xenon_quenching3
pkr0117621		(1) pkc0010563[c0] + (1) CARBON[c0] => (1) pkc0025981[c0] + (1) XENON_1[c0]	(1) C[Xe]1C2CCC3CC4CC3CCC4(C)C1CCC2(C)C + (1) [C] => (1) CC1=C2CCC(C)(C)C1CCC1CC3CC1CCC23C + (1) [XeH]	R3ff5cc3b811a17fd48b1a7720418caf57fd9cd66b1747920ac95f2c186d50079	Xenon_quenching3
pkr0117622		(1) pkc0095949[c0] + (1) CARBON[c0] => (1) pkc0174537[c0] + (1) XENON_1[c0]	(1) CC1CCC2(C)C3CCC24C[Xe](CC13)C(C)CCC4C + (1) [C] => (1) CC1CCC(C)C23C=C1CC1C(C)CCC2(C)C1CC3 + (1) [XeH]	R3ff5eedae689a702bc4567014d7d4a8d2d2fa70f12a446890e31e69f2c0848a5	Xenon_quenching2
pkr0117623		(1) pkc0005514[c0] + (1) CARBON[c0] => (1) pkc0011252[c0] + (1) XENON_1[c0]	(1) C=CC1(C)CCC2(C)C(C)CC[Xe]3C(C)CC1C3C2C + (1) [C] => (1) C=CC1(C)CCC2(C)C(C)CC=C3C(C)CC1C3C2C + (1) [XeH]	R3ff5f2ecef2da33beecd9f12ab4fe79778c8080ba3541ee2eec71a0ada194626	Xenon_quenching2
pkr0117624		(1) pkc0266172[c0] + (1) SecondaryXenonDonor[c0] + (1) TertiaryXenonAcceptor[c0] => (1) pkc0282448[c0] + (1) SecondaryXenonAcceptor[c0] + (1) XENONProtonator[c0]	(1) CC1=CC2C([Xe](C)C)CCC23C(C)CCC(C)C3CC1 + (1) C[Xe]C + (1) CC(C)C => (1) CC1=CC2C(C)(C)[Xe]CCC23C(C)CCC(C)C3CC1 + (1) C[Xe](C)C + (1) CCC	R3ff63da5c3808e31345411fdb383e5e037ec93199fa6241518734843e545d8ff	CyathaneExpansionLike2v2
pkr0117625		(1) pkc0111047[c0] => (1) pkc0059393[c0]	(1) CC(C)=CCC12C(C)C3CCC(C)C1CCC(C)[Xe]2C3 => (1) CC(C)=CCC12C(C)C3CCC(C)C1CC[Xe](C)C2C3	R3ff69762e6143285cadb2d552b823de49700745c3b7baa1345dc270f657a7a50	TheoreticalGroupY_001HydrideShiftV3
pkr0117626		(1) pkc0063110[c0] + (1) CARBON[c0] => (1) pkc0103768[c0] + (1) XENON_1[c0]	(1) CC1CC23CCC(CC1CCC2C)C1CC[Xe](C)C1C3 + (1) [C] => (1) C=C1CCC2C3CCC4(CC(C)C(CCC4C)C3)CC12 + (1) [XeH]	R3ff6afc40d29abeb321aead1b9d7952b7982d58efcbb2878df535859b386f96a	Xenon_quenching1
pkr0117627		(1) pkc0001670[c0] => (1) pkc0006019[c0]	(1) C=CC1(C)CCC2(C)C(C)CCC3C(C)CCC3[Xe]2C1 => (1) CC1CCC2=C3C[Xe](C(C)C)CCC3(C)C(C)CCC21	R3ff6c64e8504ee55f0fdbef07819bd2964f3824e352f2ae6547bc714eacb1c37	AbietaneIon1Step2
pkr0117628		(1) pkc0169563[c0] + (1) CARBON[c0] => (1) pkc0228717[c0] + (1) XENON_1[c0]	(1) CC1CCC2CC(C)C34CCC3(C)CCCC2(C)[Xe]1C4 + (1) [C] => (1) CC1CCC2CC(C)C34C=C1C2(C)CCCC3(C)CC4 + (1) [XeH]	R3ff6d2f002bd777f50cfb619c104729e0c1f0503043800e598c7924db79138c8	Xenon_quenching2
pkr0117629		(1) pkc0054011[c0] => (1) pkc0030600[c0]	(1) CC1CC2CCC(C)[Xe]3CC4(C)CCC1C4CCC23C => (1) CC1CC2CC[Xe](C)C3CC4(C)CCC1C4CCC23C	R3ff6e0f134434b29da4d6022d69869293a032b5a2103dcf273f1fa662937bd91	TheoreticalGroupY_001HydrideShiftV3
pkr0117630		(1) pkc0139159[c0] + (1) CARBON[c0] => (1) pkc0160569[c0] + (1) XENON_1[c0]	(1) CC1CCC23CC4(C)C(C)CC[Xe]1C(CC2C)C3C4C + (1) [C] => (1) CC1=C2CCC(C)C3(C)CC4(CC1)C(C)CC2C4C3C + (1) [XeH]	R3ff6f7012f8bfc2feb988a7f554a21b146aecd8b17be218c63148b8378ca46a3	Xenon_quenching3
pkr0117631		(1) pkc0091469[c0] + (1) CARBON[c0] => (1) pkc0174878[c0] + (1) XENON_1[c0]	(1) CC1CCCC2(C)C3CCC4(C)CCC2(C1)C[Xe]3C4C + (1) [C] => (1) CC1CCCC2(C)C3=C4CC2(CCC(C)(CC3)C4C)C1 + (1) [XeH]	R3ff73797c1bea8b546a4b08fb092e5b39a09af68d1f55b702e2735305acd5034	Xenon_quenching3
pkr0117632		(1) pkc0063907[c0] => (1) pkc0133186[c0]	(1) CC1CC2(C)CCC3C[Xe]4C(C)CCC2C3(C)CCC14 => (1) CC1CCC2C3(C)CCC4CC1[Xe](CCC42C)C(C)C3	R3ff7501638708f4470df7e7ba95e0ed8a105f4ef778f61c3de3362182878acd0	TheoreticalGroupY_001HydrideShiftV3
pkr0117633		(1) pkc0004368[c0] => (1) pkc0007261[c0]	(1) C=C1C(C)CCC2[Xe](C)CCC3C(C)CCC13C2(C)C => (1) CC1CCC23C1CCC(C)C1(CCC(C)[Xe]2C1)C3(C)C	R3ff75655a2526b78a16f53ad8da5031c2db4813413a7b1374207f464671ee0dc	TheoreticalGroupF_2;TheoreticalGroupB_5ring
pkr0117634		(1) pkc0193988[c0] + (1) CARBON[c0] => (1) pkc0179267[c0] + (1) XENON_1[c0]	(1) CC1=CC2C(CC1)[Xe](C)CCC1(C)C(C)C(C)CCC21 + (1) [C] => (1) CC1=CC2C(=C(C)CCC3(C)C(C)C(C)CCC23)CC1 + (1) [XeH]	R3ff767f8c3cefe11289895dacbf7068f0f4eb6428fe351fb45d84dac5d16ffee	Xenon_quenching3
pkr0117635		(1) pkc0192818[c0] + (1) CARBON[c0] => (1) pkc0163353[c0] + (1) XENON_1[c0]	(1) CC(C)C1CC2CC3CCCC(C)(C4CC4C2C)[Xe]1C3 + (1) [C] => (1) CC(C)C1=C2CC3CCCC2(C)C2CC2C(C)C(C1)C3 + (1) [XeH]	R3ff76f7f74a096be8c53555b6d670e9c7122898de8c65260ddb2aebb823afb65	Xenon_quenching3
pkr0117636		(1) pkc0073796[c0] => (1) pkc0105536[c0]	(1) CC1=C2CCC(C)C3CC[Xe](C)C3CC2(C)C(C)CC1 => (1) CC1=C2CCC(C)C3CCC(C)[Xe]3CC2(C)C(C)CC1	R3ff78b153ae2d961362e2b7f07e787b342520b67192ec3e70746e04be83f54b2	TheoreticalGroupY_001HydrideShiftV3
pkr0117637		(1) pkc0123393[c0] + (1) CARBON[c0] => (1) pkc0159071[c0] + (1) XENON_1[c0]	(1) CC(C)C1CC2C(C)C3CC3C(C)C3CC2C(C)[Xe]1C3 + (1) [C] => (1) CC(C)C1CC2C(C)C3CC3C(C)C3C=C1C(C)C2C3 + (1) [XeH]	R3ff7aac4c4ec3382664def35020406b14eee6a2d241b2fa49b41c8ff744af711	Xenon_quenching2
pkr0117638		(1) pkc0030360[c0] + (1) CARBON[c0] => (1) pkc0070080[c0] + (1) XENON_1[c0]	(1) CC1CC23CC[Xe](C)C2CC(CCC3C)C(C)C2CC12 + (1) [C] => (1) C=C1CCC23CC(C)C4CC4C(C)C(CCC2C)CC13 + (1) [XeH]	R3ff7dfbe65dcce69db646751a73a0e84f3bdd2c42b40fd62435747e529101095	Xenon_quenching1
pkr0117639		(1) pkc0179147[c0] => (1) pkc0219775[c0]	(1) CC1CCC(C)(C)C2C1CCC1C[Xe]3C(C)CCC1C23 => (1) CC1CCC(C)(C)C2C1CCC1CC3C(C)CCC1[Xe]32	R3ff7e68c4aa777142496875458735386c2335997f9cb18776c7b548ef581fc21	TheoreticalGroupY_001HydrideShiftV3
pkr0117640		(1) pkc0108656[c0] + (1) CARBON[c0] => (1) pkc0181986[c0] + (1) XENON_1[c0]	(1) CC1CCC2CC3C4CC[Xe](C)CC3(C)CCC1(C)C24 + (1) [C] => (1) C=C1CCC2C3CC4CCC(C)C(C)(CCC3(C)C1)C42 + (1) [XeH]	R3ff8433e6852915c39380b57d77839d595a35b289bbe0e0d9030515d0001fa5c	Xenon_quenching1
pkr0117641		(1) pkc0080090[c0] + (1) CARBON[c0] => (1) pkc0107371[c0] + (1) XENON_1[c0]	(1) CC1CC2C3C1CCC1C[Xe]2C(C)CCC1(C)C3(C)C + (1) [C] => (1) CC1CCC2(C)C3C=C1C1CC(C)C(CC3)C1C2(C)C + (1) [XeH]	R3ff8465811c3734debc1cb8685fd6f3ce28dce04905853594b43bbb3d68a1de3	Xenon_quenching2
pkr0117642		(1) pkc0240512[c0] + (1) CARBON[c0] => (1) pkc0267507[c0] + (1) XENON_1[c0]	(1) CC(C)=CCCC1C2CCC3C(C)CCC(C)C1(C)[Xe]32 + (1) [C] => (1) CC(C)=CCCC1C2=C3C(CC2)C(C)CCC(C)C31C + (1) [XeH]	R3ff8547fc18df6d935f56269c4b0ec8bd138d62e5715991e42b0333a93578bde	Xenon_quenching3
pkr0117643		(1) pkc0230628[c0] + (1) CARBON[c0] => (1) pkc0203179[c0] + (1) XENON_1[c0]	(1) CC1CCC2C(C)(C)C[Xe]3C(CCC23C)C2CCC12C + (1) [C] => (1) CC1CCC2C(C)(C)CC3=C(CCC32C)C2CCC12C + (1) [XeH]	R3ff863f632055a59ebe1ef82386f3466798cef70c22a1dbc17ce237dacb299be	Xenon_quenching3
pkr0117644		(1) pkc0146389[c0] => (1) pkc0160770[c0]	(1) C=C1C(C)CCC1C1(C)CCC2CCC(C)(C)[Xe]1C2C => (1) CC1CCC2[Xe]1CC13C(C)C(CCC1(C)C)CCC23C	R3ff89ac2b9c2bae9849c322f8c8f4fdd19f3be900f87d798d35c2e82c529faa7	TheoreticalGroup_A_RangeModifiedClose
pkr0117645		(1) pkc0003533[c0] => (1) pkc0000593[c0]	(1) C=C1C(C)CCC2C(C)CCC3(C)C(C)C2C[Xe]1C3C => (1) C=C1C(C)CCC2C(C)CCC3(C)C(C)C2CC1[Xe]3C	R3ff8a18494e27c1b5be4e5a60adfa9ebb759e42a05996f7d5800663551d1595c	TheoreticalGroupY_001HydrideShiftV3
pkr0117646		(1) pkc0094759[c0] + (1) SecondaryXenonDonor[c0] + (1) TertiaryXenonAcceptor[c0] => (1) pkc0186001[c0] + (1) SecondaryXenonAcceptor[c0] + (1) XENONProtonator[c0]	(1) CC1=CCC[Xe]2C(C)CC3(CC3C(C)CCC1)C2(C)C + (1) C[Xe]C + (1) CC(C)C => (1) CC1CCCC2(C)[Xe]CCC23C(C)CC2(CC12)C3(C)C + (1) C[Xe](C)C + (1) CCC	R3ff8a706af6c6ca68c4f9898829dd261de03434db8bf9333b77ec52c815be62b	SecondaryGenerator_Xe_6
pkr0117647		(1) pkc0129989[c0] => (1) pkc0185381[c0]	(1) CC1CCC2C(C)CCC23C2C1CCC([Xe]2C)C3(C)C => (1) CC1CCC2C(C)CCC23[Xe]2C(C)C(CCC12)C3(C)C	R3ff8ca8bf420867fc47d7adc136b747d9157084be3218e6c150fb47f117657ad	TheoreticalGroupY_001HydrideShiftV3
pkr0117648		(1) pkc0115683[c0] + (1) CARBON[c0] => (1) pkc0108169[c0] + (1) XENON_1[c0]	(1) C=C[Xe](C)C1CCC(C)C2CC2C2(C)CCC1C2(C)C + (1) [C] => (1) C=CC(C)=C1CCC(C)C2CC2C2(C)CCC1C2(C)C + (1) [XeH]	R3ff8dc8c3f735713283afa25a25972bc0c3e2069c1ed9d03be18106b19e2f31d	Xenon_quenching3
pkr0117649		(1) pkc0187541[c0] + (1) CARBON[c0] => (1) pkc0222531[c0] + (1) XENON_1[c0]	(1) CC1CCC(C)C23CCC4(C)CC[Xe](C)C(C2)C4(C)C13 + (1) [C] => (1) C=C1CCC2(C)CCC34CC1C2(C)C3C(C)CCC4C + (1) [XeH]	R3ff9137a6fb6b81355523248c711431559d66fa7b08a6e16ce93c432628d1407	Xenon_quenching1
pkr0117650		(1) pkc0205492[c0] + (1) CARBON[c0] => (1) pkc0270548[c0] + (1) XENON_1[c0]	(1) CC1CC[Xe](C)C2CC3C4CCC2(CCC14C)C3(C)C + (1) [C] => (1) CC1=CCC(C)C2(C)CCC34CCC2C(CC13)C4(C)C + (1) [XeH]	R3ff91b64ff8f538a7f0a131ff53cc3e498b93949c82846f6f977de5d459b1bf8	Xenon_quenching2
pkr0117651		(1) pkc0149351[c0] => (1) pkc0120172[c0]	(1) CC1C2CCC3[Xe](C)CCCC3(C)CC3(C)CC1C3C2 => (1) CC1C2CC[Xe]3C(C)CCCC3(C)CC3(C)CC1C3C2	R3ff97a3b84585649e6874c6d262b2fd75543a4e000f5d15fbd92b9e41ce9c59a	TheoreticalGroupY_001HydrideShiftV3
pkr0117652		(1) pkc0023700[c0] + (1) CARBON[c0] => (1) pkc0057073[c0] + (1) XENON_1[c0]	(1) CC1CC2CCC3(C)C4CC2(C)CCC3[Xe](C)CCC14 + (1) [C] => (1) CC1=CCC2C(C)CC3CCC4(C)C1CCC3(C)CC24 + (1) [XeH]	R3ffa0423fe018f3cbc65310e617bdf6b47bde26364c095318331ed8958c060dc	Xenon_quenching2
pkr0117653		(1) pkc0262765[c0] => (1) pkc0303744[c0]	(1) CC(C)C1CC2C(C)C1CC2C1CC2C(C[Xe]2C)C1C => (1) CC(C)C1CC2C(C)C1CC2C1C[Xe]2C(C)CC2C1C	R3ffa540d76c8d3a8c6cc575ef8a8d35c712b2d6e145fd815b447d9ba24791217	TheoreticalGroupY_001HydrideShiftV3
pkr0117654		(1) pkc0143080[c0] + (1) CARBON[c0] => (1) pkc0198007[c0] + (1) XENON_1[c0]	(1) CC1CC[Xe]2C(C)CCC(C)C23CC1C1CCC(C)C13 + (1) [C] => (1) CC1CCC(C)C23CC(C(C)CC=C12)C1CCC(C)C13 + (1) [XeH]	R3ffa6655e44bb8ce82ffc0f3d82d332f33dc7ec4e5ede487313eed7d1baf9bca	Xenon_quenching2
pkr0117655		(1) pkc0043980[c0] => (1) pkc0023573[c0]	(1) CC1CCC2C3CCC1[Xe](CC3)C1CCC(C1)C2(C)C => (1) CC1CCC2C3CCC(C4CCC(C4)C2(C)C)[Xe]1CC3	R3ffab9886843bbd02f4d1e51fa57b48d51813f454dbfefcd17756befd1b303e5	TheoreticalGroupY_001HydrideShiftV3
pkr0117656		(1) pkc0017782[c0] + (1) CARBON[c0] => (1) pkc0019031[c0] + (1) XENON_1[c0]	(1) CC1CCC(C)C23CCC4C[Xe](C2)C(C)CCC4CC13 + (1) [C] => (1) CC1=C2CC3CCC4(C2)C(C)CCC(C)C4CC3CC1 + (1) [XeH]	R3ffacd35b1ad715fd619daf61563268c10865e8abbe6b1a3b3d16422bc17a3fe	Xenon_quenching3
pkr0117657		(1) pkc0104760[c0] + (1) CARBON[c0] => (1) pkc0169055[c0] + (1) XENON_1[c0]	(1) CC1CC2C[Xe](C)CCCC1C=CC1(C)CCC1C2C + (1) [C] => (1) CC1=CC2CC(C)C(C=CC3(C)CCC3C2C)CCC1 + (1) [XeH]	R3ffae4eea150de64d99ad49c0f2682a13967947fa1ff0f1d65dfdf5ef6080764	Xenon_quenching2
pkr0117658		(1) pkc0047857[c0] => (1) pkc0120101[c0]	(1) CC1CCC(C)[Xe]2CC1C1CC3C(C)CC2C3C1(C)C => (1) CC1CCC(C)C2CC1C1CC3C(C)C[Xe]2C3C1(C)C	R3ffb0132f8f7844385fa5dd6f9973849de0d71977a07ff181925ac4fa29b9d39	TheoreticalGroupY_001HydrideShiftV3
pkr0117659		(1) pkc0048661[c0] + (1) CARBON[c0] => (1) pkc0130592[c0] + (1) XENON_1[c0]	(1) CC1CC2C3C(C)CCC(C)(C)C3C3CC(C)[Xe]2CC13 + (1) [C] => (1) CC1CC2C3CC1=C(CC3C)C1C(C)CCC(C)(C)C21 + (1) [XeH]	R3ffb5711c76ad439f4fd08514685722fddb38e2739a06dc52c9498ff094b27bc	Xenon_quenching3
pkr0117660		(1) pkc0045435[c0] + (1) CARBON[c0] => (1) pkc0110007[c0] + (1) XENON_1[c0]	(1) CC1CCC2(C)C(C)CCC3(C)C4C(C1CC[Xe]4C)C23 + (1) [C] => (1) C=C1CCC2C(C)CCC3(C)C(C)CCC4(C)C1C2C34 + (1) [XeH]	R3ffba36bf2e7d4f8bdc5bec807df72d6dfc96ae1d65fa60448826edb05270563	Xenon_quenching1
pkr0117661		(1) pkc0028093[c0] + (1) CARBON[c0] => (1) pkc0077802[c0] + (1) XENON_1[c0]	(1) CC1CCC2(C)C3CC[Xe](C)C4CC3(C)CCC14C2C + (1) [C] => (1) C=C1CCC2C3(C)CCC4(C(C)CCC2(C)C4C)C1C3 + (1) [XeH]	R3ffc6da7bc2582f0bcfbbaf98be2024f6cd69f55beb82cc7f19866ba7595c026	Xenon_quenching1
pkr0117662		(1) pkc0191559[c0] + (1) CARBON[c0] => (1) pkc0255345[c0] + (1) XENON_1[c0]	(1) C=CC1C2C=C[Xe](C)CCC1(C)C(C)CCC2C(C)C + (1) [C] => (1) C=CC1C2C=CC(=C)CCC1(C)C(C)CCC2C(C)C + (1) [XeH]	R3ffc78b83e5c57fa00a4a4eefe0644b6c9ade1a3768ab4a2ab2bc5a38a91d394	Xenon_quenching1
pkr0117663		(1) pkc0101320[c0] + (1) CARBON[c0] => (1) pkc0197631[c0] + (1) XENON_1[c0]	(1) CC1CCC23CC4CCC(CC2C)[Xe](C)CCC1C4C3 + (1) [C] => (1) C=C1CCC2C(C)CCC34CC(CCC1CC3C)C2C4 + (1) [XeH]	R3ffc842f62248ce31fec06481e686f2dd8188097384304cdea4c0c14caf5be5a	Xenon_quenching1
pkr0117664		(1) pkc0033261[c0] + (1) CARBON[c0] => (1) pkc0058707[c0] + (1) XENON_1[c0]	(1) CC1=CCC([Xe]2CCC3C(C)CCC(C)(C)C32C)CC1 + (1) [C] => (1) CC1=CCC(C2=CCC3C(C)CCC(C)(C)C23C)CC1 + (1) [XeH]	R3ffc91bba53fe44800e14477ad45c2f8d6c722fb4b0de859cc1267c231425da8	Xenon_quenching2
pkr0117665		(1) pkc0238895[c0] + (1) CARBON[c0] => (1) pkc0340774[c0] + (1) XENON_1[c0]	(1) C=C(C)CCCC1(C)C2CCC3C(C)CCC2[Xe](C)C31 + (1) [C] => (1) C=C(C)CCCC1(C)C2=C(C)C3CCC(C)C2CCC31 + (1) [XeH]	R3ffc953438d86f0caf6f2e2d0a5a016fab46c17da31020c97e6456d3936b342e	Xenon_quenching3
pkr0117666		(1) pkc0038223[c0] => (1) pkc0051164[c0]	(1) CC(C)=CCC[Xe](C)C1CC2C(C)C3CCC(C)C21C3 => (1) CC1C2CCC(C)C3(C2)C1CC3C1(C)CCC1[Xe](C)C	R3ffcb25bed71fb86ab2c302e508a5a9cb4eb78daab6e722edb3d445d62862128	TheoreticalGroupC_0001
pkr0117667		(1) pkc0109251[c0] + (1) CARBON[c0] => (1) pkc0146240[c0] + (1) XENON_1[c0]	(1) CC1CC[Xe](C)C2CCC34CC(CC13)C(C)C2CC4C + (1) [C] => (1) C=C1CCC(C)C2CC3CC24CCC1C(CC4C)C3C + (1) [XeH]	R3ffcf09537bdf84eea7d1639fbc7ec0b8e0e7a56d247fdacfb4f33874b9e04d7	Xenon_quenching1
pkr0117668		(1) pkc0063988[c0] + (1) CARBON[c0] => (1) pkc0087876[c0] + (1) XENON_1[c0]	(1) CC1=CCC2(CCC3C(C)C2CC(C)[Xe]3C)C(C)CC1 + (1) [C] => (1) C=C1C(C)CC2C(C)C1CCC21CC=C(C)CCC1C + (1) [XeH]	R3ffcf1b0b55c338d402bca33bbf53c492a715d699d3cc3bce581b337f198bb8c	Xenon_quenching1
pkr0117669		(1) pkc0001973[c0] + (1) CARBON[c0] => (1) pkc0004505[c0] + (1) XENON_1[c0]	(1) C=CC1(C)CCC2(C)C(C)CC1C1CC(C)CCC[Xe]12 + (1) [C] => (1) C=CC1(C)CCC2(C)C3=C(CC(C)CCC3)C1CC2C + (1) [XeH]	R3ffd10edc2d9f2db53a3486720e1e8e73ed7b9f994b903c31f3712af1ab66fca	Xenon_quenching3
pkr0117670		(1) pkc0140577[c0] + (1) CARBON[c0] => (1) pkc0207094[c0] + (1) XENON_1[c0]	(1) CC1CC2(C)C3CC[Xe]1C2C1CCCC(C)C1(C)CC3 + (1) [C] => (1) CC1=C2CCC3CCC4(C)C(C)CCCC4C2C3(C)C1 + (1) [XeH]	R3ffd178cbd69cb7e4a86009cf0d12bc63a4087bf557f07a62e0b5d7b27728fa2	Xenon_quenching3
pkr0117671		(1) pkc0019383[c0] => (1) pkc0035318[c0]	(1) CC1=CCC[Xe](C)C2CC3(C)CCCC(CC3)C2CC1 => (1) CC1CCC2[Xe](C)CCC3C4CCCC(C)(CC4)CC132	R3ffd5174213fcfe439cbbc230bf05fb186b1197393e0e3dc8190a0732da1b70f	TheoreticalGroupD_0001
pkr0117672		(1) pkc0002133[c0] + (1) CARBON[c0] => (1) pkc0006899[c0] + (1) XENON_1[c0]	(1) C=CC1CCC2C(C)[Xe](C1)CC21CC(C)CCCC1C + (1) [C] => (1) C=CC1CCC2C(C)C(=CC23CC(C)CCCC3C)C1 + (1) [XeH]	R3ffd82b3b65a9055f7956719c43c904be7269764dc29ebf3d4784a71118c3ca5	Xenon_quenching2
pkr0117673		(1) pkc0236050[c0] + (1) CARBON[c0] => (1) pkc0316996[c0] + (1) XENON_1[c0]	(1) CC1CCC2CC1C1CC(C)C3CCC2CC[Xe](C)C31 + (1) [C] => (1) C=C1CCC2CCC3C(C)CC(C4CC2CCC4C)C13 + (1) [XeH]	R3ffdab8a087f08cd5625b1186f4b340b08ecc4d321c27d30e72e84b9700a3bfa	Xenon_quenching1
pkr0117674		(1) pkc0039722[c0] => (1) pkc0061428[c0]	(1) C=C1C(C)CC[Xe]2C(C)CCC1C1CCC(C)C2CC1 => (1) C=C1C(C)CCC2C(C)CCC1C1CCC(C)[Xe]2CC1	R3ffdccdce3f12812cfd44ec60c9283f1bee7bf66a628b937f30ac32240dc8631	TheoreticalGroupY_001HydrideShiftV3
pkr0117675		(1) pkc0158190[c0] => (1) pkc0213328[c0]	(1) CC1CCC23C(C)CCC2(C)C2CC3[Xe](C)CCC12C => (1) CC1CCC2(C)C(C)CCC34C(C)CCC3(C)C2C[Xe]14	R3ffdf3e95dc98bce7c8234f5a5ea188c2e0a6e26c9312aacd67ceb322135e92b	TheoreticalGroupY_001HydrideShiftV3
pkr0117676		(1) pkc0231444[c0] => (1) pkc0338465[c0]	(1) C=C(C)CCCC1(C)C2C3CCC1C(C)(C)[Xe]2CC3C => (1) C=C(C)CCCC1(C)C2CCC3C(C)CC(C)(C31)[Xe]2C	R3ffe48af890bac109b5370865e5b13ab45a3583ef00eb30bb93d34314ab05b85	GroupW_001MethylShiftV2
pkr0117677		(1) pkc0259958[c0] => (1) pkc0345558[c0]	(1) CC1=CCC2C3CC(CC1)[Xe](C)C2(C)C(C)CCC3C => (1) CC1CCC(C)C2(C)C3CC4CC2C1CC3CC[Xe]4C	R3ffe97143bbf25831984a23b5d455bfbc58b74080dc04cfa8a41f2e29a158d56	TheoreticalGroupB_7ring
pkr0117678		(1) pkc0122336[c0] + (1) CARBON[c0] => (1) pkc0185908[c0] + (1) XENON_1[c0]	(1) C=CC1(C)CCC1C1(C)CC[Xe](C)C2CCC21C(C)C + (1) [C] => (1) C=CC1(C)CCC1C1(C)CCC(=C)C2CCC21C(C)C + (1) [XeH]	R3ffebf009e659cb5577d34f28e3101532b01f697718b54406706b2bcbdca98bf	Xenon_quenching1
pkr0117679		(1) pkc0021658[c0] => (1) pkc0006633[c0]	(1) CC1=CC2C(CC1)C(C)CC2C1(C)C(C)CCC[Xe]1C => (1) CC1=CC2C(CC1)C(C)CC2[Xe]1C(C)CCCC1(C)C	R3ffecd359594c84110ee5448e1c6cabfd6c84f761408ed7c3a82da25c0c77d91	GroupW_001MethylShiftV2
pkr0117680		(1) pkc0022483[c0] + (1) CARBON[c0] => (1) pkc0047155[c0] + (1) XENON_1[c0]	(1) C=CC1(C)CC[Xe]2CC3CCCC(C)(C3)C1CCC2C + (1) [C] => (1) C=CC1(C)CC=C2CC3CCCC(C)(C3)C1CCC2C + (1) [XeH]	R3ffecee3e5bf57b04c816b75027bf79b0cf9d5f9a0ab60cfa6fceaf23eb34109	Xenon_quenching2
pkr0117681		(1) pkc0159510[c0] + (1) CARBON[c0] => (1) pkc0211851[c0] + (1) XENON_1[c0]	(1) CC1CC2(CCC2(C)C(C)C)C23CC[Xe](C)C2CCC13 + (1) [C] => (1) CC1=C2CCC3C(C)CC4(CCC4(C)C(C)C)C23CC1 + (1) [XeH]	R3ffee6397d631a1ecb70d7470b7a3e8be73994d1a15d69536064c9b5451b9468	Xenon_quenching3
pkr0117682		(1) pkc0062045[c0] + (1) CARBON[c0] => (1) pkc0118752[c0] + (1) XENON_1[c0]	(1) C=CC1CCC2[Xe](C)CCC(C1)C21CCC1(C)C(C)C + (1) [C] => (1) C=CC1CCC2C(C)=CCC(C1)C21CCC1(C)C(C)C + (1) [XeH]	R3ffef45c82febd37fc333b8e4a204979ea3419bc7e578fc1dc4ebeecad9e9409	Xenon_quenching2
pkr0117683		(1) pkc0073953[c0] => (1) pkc0116177[c0]	(1) CC1C2CC3(C(C)C)C[Xe]2C(C)CCC32C(C)CCC12 => (1) CC1CCC23C(C)CCC2C(C)[Xe]2CC3(C(C)C)CC12	R3ffef6c529958310b15e7ac2aca4318ffaf58f765ed0f0c9bf4a5b9fe8d8fc84	TheoreticalGroupY_001HydrideShiftV3
pkr0117684		(1) pkc0173730[c0] + (1) CARBON[c0] => (1) pkc0200343[c0] + (1) XENON_1[c0]	(1) CC1CCC23CC4(C)CCC[Xe](C)C4CCC2(C)CC13 + (1) [C] => (1) CC1=CCCC2(C)CC34CCC(C)C3CC4(C)CCC12 + (1) [XeH]	R3fff07bfff43e63d3c5040e8629885c98a96f3f2a7aaf341f7687a040eb19385	Xenon_quenching2
pkr0117685		(1) pkc0267028[c0] => (1) pkc0272491[c0]	(1) CC1=CCCC2C(C)C3C(CC1)C2(C)CCC(C)[Xe]3C => (1) CC1=CCCC2C(C)C3C(C)[Xe](C)CCC2(C)C3CC1	R3fff0b063f7d537638efa5efbc2dfc8e3b632fb9339ada71d652bb62389d3b85	TheoreticalGroupY_001HydrideShiftV3
pkr0117686		(1) pkc0194530[c0] => (1) pkc0094917[c0]	(1) CC1CCC(C)C2(C)CCC3(C)C(CCC14CC34)[Xe]2C => (1) CC1CCC(C)C23CCC4C(C)(CC[Xe]1C4(C)C)C2C3	R3fff393fb398ecde67faa16027e7c8fdeeabf9524f7988b661ac789fb5c4ce17	GroupW_001MethylShiftV2
pkr0117687		(1) pkc0088376[c0] + (1) CARBON[c0] => (1) pkc0169504[c0] + (1) XENON_1[c0]	(1) CC1CC2(C)CCC1C1CC2CCC2(C)C(C)CC[Xe]12 + (1) [C] => (1) CC1CC2(C)CCC1C1=C3CCC(C)C3(C)CCC2C1 + (1) [XeH]	R400051e2f7b90b2448e7b06e25c50afbd41c2ec33ed2dab09a7dcdb6c7ff0450	Xenon_quenching3
pkr0117688		(1) pkc0069751[c0] => (1) pkc0021952[c0]	(1) CC(C)C1[Xe]2CC(C)C13CCC1(C)CC2C(C)CCC13 => (1) CC(C)C1C2CC(C)C13CCC1(C)C[Xe]2C(C)CCC13	R40008ce34b8a66f23b30075f6471aa98d713c8807323a00a3a0c8008dc6c646f	TheoreticalGroupY_001HydrideShiftV3
pkr0117689		(1) pkc0073482[c0] + (1) CARBON[c0] => (1) pkc0092511[c0] + (1) XENON_1[c0]	(1) CC1C2CC(C)C2(C)CC[Xe](C)C2CCC(C)C23CC13 + (1) [C] => (1) CC1=C2CCC(C)C23CC3C(C)C2CC(C)C2(C)CC1 + (1) [XeH]	R4000996910c642a0913303a01f834364751afb24c96de19f1ec094160eda53da	Xenon_quenching3
pkr0117690		(1) pkc0067815[c0] => (1) pkc0096921[c0]	(1) CC1CC[Xe]2C3CC4(C)C(CCC1C2(C)C)CC4C3C => (1) CC1CCC2[Xe]3CC4(C)C(CCC1C2(C)C)CC4C3C	R4000ae46bade77c3d016e7f68c7ec8959cd2071d62038d279998529f9ac116f0	TheoreticalGroupY_001HydrideShiftV3
pkr0117691		(1) pkc0006170[c0] + (1) CARBON[c0] => (1) pkc0011822[c0] + (1) CARBOCATION_SUBSTITUTE_XE[c0]	(1) CC1CCCC(C)(C)C12CCC13C[Xe]C(C)(CCC12)C3 + (1) [C] => (1) CC1CCCC(C)(C)C12CCC13CC4C(CC12)C4(C)C3 + (1) [Xe:1]	R4000fde2ff429908c0faa7d5b9639c02aa190689baaba853935a1c8b27730056	TrachylobaneBackbone
pkr0117692		(1) pkc0145333[c0] => (1) pkc0233504[c0]	(1) C=CC1(C)CCC2(C)CCC3C(C)CCC(C)C1(C)[Xe]32 => (1) C=CC1(C)CC[Xe]2CCC3C(C)CCC(C)C1(C)C32C	R4001140dadb5a0b8ce8c62eb8f6dae4d3d80a1efe17be812c33a37a547ddaa4b	GroupW_001MethylShiftV2
pkr0117693		(1) pkc0014937[c0] + (1) CARBON[c0] => (1) pkc0028065[c0] + (1) XENON_1[c0]	(1) C=CC1(C)CC[Xe](C)C1CC=C1C(C)CCC1C(C)C + (1) [C] => (1) C=CC1(C)CC=C(C)C1CC=C1C(C)CCC1C(C)C + (1) [XeH]	R4001300a52552e63614d5c58e402197a2a1d5e2839f29f491315e8dd70f40655	Xenon_quenching2
pkr0117694		(1) pkc0185631[c0] + (1) CARBON[c0] => (1) pkc0244636[c0] + (1) XENON_1[c0]	(1) CC1CC23C(C)CCC4CCC([Xe](C)CCC12C)C43C + (1) [C] => (1) CC1=CCC2(C)C(C)CC23C(C)CCC2CCC1C23C + (1) [XeH]	R40021670335b19fec740aa676af67f3e41e94456575a93b96d36977010de4a72	Xenon_quenching2
pkr0117695		(1) pkc0135242[c0] + (1) CARBON[c0] => (1) pkc0224469[c0] + (1) XENON_1[c0]	(1) CC1CCC(C)[Xe]2CC3(CCC12)C1CCC3(C)CC1C + (1) [C] => (1) CC1CCC(C)C2=C1CCC1(C2)C2CCC1(C)CC2C + (1) [XeH]	R40021a135e539605119164258984a7be137e460b1b331ffcfcef20c5d933ae6a	Xenon_quenching3
pkr0117696		(1) pkc0234397[c0] + (1) CARBON[c0] => (1) pkc0203720[c0] + (1) XENON_1[c0]	(1) CC(C)C1CCC2CC3C(C)CCC(C)C4CC(C21)[Xe]34 + (1) [C] => (1) CC1CCC(C)C2CC3C2=C1CC1CCC(C(C)C)C13 + (1) [XeH]	R4002420bf191412a0e937c8f85b5ac0df417000c208aff1cf8eb95138443a288	Xenon_quenching3
pkr0117697		(1) pkc0129512[c0] + (1) CARBON[c0] => (1) pkc0154066[c0] + (1) XENON_1[c0]	(1) CC1C2CC3(CCC2C3(C)C)C(C)CCC(C)[Xe]2CC12 + (1) [C] => (1) CC1CCC(C)C23CCC(C(C2)C(C)C2=C1C2)C3(C)C + (1) [XeH]	R40024d18f118cda12cb0933f0854acc0a1dd6e727247f39856e9739a34d8f352	Xenon_quenching3
pkr0117698		(1) pkc0230659[c0] => (1) pkc0155297[c0]	(1) CC(C)C12CCC3(C)C(C)CCC4[Xe](C)CCC43C1C2 => (1) CC1CCC23C4CC4(C(C)C)CCC2(C)C(C)CC[Xe]13	R40025d51995adca596405dcd471f4634bc0c686b4d431681c6ba61bc72339f51	TheoreticalGroupY_001HydrideShiftV3
pkr0117699		(1) pkc0088560[c0] + (1) CARBON[c0] => (1) pkc0171595[c0] + (1) XENON_1[c0]	(1) CC(C)C1C2CC1(C)C1CCC(C1)C1CCC(C)[Xe]2C1 + (1) [C] => (1) CC1CCC2CC1=C1CC(C)(C3CCC2C3)C1C(C)C + (1) [XeH]	R400275bf6f7b3b23a39cf829d41098715f3c99bc6ae7c3194ebbbc0997353e5d	Xenon_quenching3
pkr0117700		(1) pkc0167460[c0] => (1) pkc0093197[c0]	(1) CC1CCC23[Xe]4CC2(C)CCC3(C(C)C)C1CCC4C => (1) CC1CCC23C4CC2(C)CCC3(C(C)C)C1CC[Xe]4C	R4002a29d874a49e216594f2da0efabb591c8602e81fab39831065463bd6fa86a	TheoreticalGroupY_001HydrideShiftV3
pkr0117701		(1) pkc0116254[c0] => (1) pkc0154040[c0]	(1) CC(C)C1CCC2CC3CCC(C)C4CC21CC4[Xe]3C => (1) CC(C)C1CCC2C[Xe]3CCC(C)C4CC21CC4C3C	R400303224a785460a16b581520881dc9546cbac356c2be8caa7ca7e71e3bdea8	TheoreticalGroupY_001HydrideShiftV3
pkr0117702		(1) pkc0210417[c0] => (1) pkc0193861[c0]	(1) CC1CCC(C)C2CC1C2C1CC2CCC(C)[Xe]1C2C => (1) CC1CCC(C)C2CC1C2C1CC2CCC(C)C1[Xe]2C	R4003076dab2850edf3f8bcc4084bc67ca9077b156f0c85f7b8a842600edb24a6	TheoreticalGroupY_001HydrideShiftV3
pkr0117703		(1) pkc0088036[c0] => (1) pkc0194590[c0]	(1) CC(C)C1C2CC3(C)C1CCC21C[Xe]3C(C)CCC1C => (1) CC(C)C1C2CCC34CC(C)(C(C)CCC3C)[Xe]2CC14	R40033f194d476ce994021aa50c7bd95c3974162ea4b9d48a6b26745bfaf4036e	GroupW_001MethylShiftV2
pkr0117704		(1) pkc0123654[c0] => (1) pkc0135784[c0]	(1) C=CC1(C)C[Xe]2C3CCC(C)C2C(CCC3C)C1(C)C => (1) CC1CCC2C3C(=C1CCC3C)C[Xe](C(C)C)C2(C)C	R40034b053a70e69a8db3910afe9dd950f8756371d8503ff01f8e0932b7438587	AbietaneIon1Step2
pkr0117705		(1) pkc0205273[c0] => (1) pkc0143282[c0]	(1) CC1=CCCC(C)C2CCC3C(C)[Xe]2C(C)C3(C)CC1 => (1) CC1=CCCC(C)[Xe]2CCC3C(C)C2C(C)C3(C)CC1	R40036764cdf552ad7c0e35dd9a47cb8eb622ca40c524a66dce6a6dd92779b9cb	TheoreticalGroupY_001HydrideShiftV3
pkr0117706		(1) pkc0219917[c0] => (1) pkc0278638[c0]	(1) CC1CCC(C)[Xe]2C3CC3(C)C3CCC(C)C(C)(C3)C12 => (1) CC1CC[Xe](C)C2C3CC3(C)C3CCC(C)C(C)(C3)C12	R4003a87abd23a6f28a1a9e0571a698133b3fff56fbeabcb3c041c5889af8c00b	TheoreticalGroupY_001HydrideShiftV3
pkr0117707		(1) pkc0072788[c0] + (1) CARBON[c0] => (1) pkc0094427[c0] + (1) XENON_1[c0]	(1) CC1CCCC23C4C[Xe](C)C2CC4C(C)CCC3(C)C1 + (1) [C] => (1) C=C1CC2C3CC1C21CCCC(C)CC1(C)CCC3C + (1) [XeH]	R40042b127ea0c5d27bbc6cee10a2001eff8d47938a4f89df2e83d773ddcda930	Xenon_quenching1
pkr0117708		(1) pkc0155804[c0] + (1) CARBON[c0] => (1) pkc0170377[c0] + (1) XENON_1[c0]	(1) CC1=CCCC(C)C2C3C(CC1)C2(C)CCC(C)[Xe]3C + (1) [C] => (1) CC1=CCCC(C)C2C3=C(C)C(C)CCC2(C)C3CC1 + (1) [XeH]	R400436350e8e5f630e990e8a372df383185e769da3c81872e4e08bb4f0151d7a	Xenon_quenching3
pkr0117709		(1) pkc0085655[c0] + (1) CARBON[c0] => (1) pkc0167679[c0] + (1) XENON_1[c0]	(1) CC(C)C1(C)CCC1C12CC[Xe](C)C3CCC3(C)C1C2 + (1) [C] => (1) CC1=CCC2(C3CCC3(C)C(C)C)CC2C2(C)CCC12 + (1) [XeH]	R40045d5ecd152ffe0652fc3d07dcf2504b55f0e0927b3a255daafa16ce53c5f5	Xenon_quenching2
pkr0117710		(1) pkc0144976[c0] + (1) CARBON[c0] => (1) pkc0148726[c0] + (1) XENON_1[c0]	(1) CC(C)C1CC2C(C)C3CCC(C3)C3CC1[Xe](C)C2C3 + (1) [C] => (1) CC1=C2CC3CC1C(CC2C(C)C)C(C)C1CCC3C1 + (1) [XeH]	R400485078340635f6e969d9b7ef5fa3bfd7c186badfced3edb278af115319004	Xenon_quenching3
pkr0117711		(1) pkc0025432[c0] + (1) CARBON[c0] => (1) pkc0074002[c0] + (1) CARBOCATION_SUBSTITUTE_XE[c0]	(1) CC(C)C12CCC(C)C13CCC1(C)CCC3(C)C(C2)[Xe]1 + (1) [C] => (1) CC(C)C12CCC(C)C13CCC1(C)C=C(C2)C3(C)CC1 + (1) [Xe:1]	R4004c11720044dc6c12cf64138bf192ed7095abf1e21e627ac4985cf2acfa238	SecondaryIonToDoubleBond
pkr0117712		(1) pkc0078432[c0] + (1) CARBON[c0] => (1) pkc0066336[c0] + (1) XENON_1[c0]	(1) C=CC1(C)CC2C(C)C1CCC1[Xe](C)C(C)CCC21C + (1) [C] => (1) C=CC1(C)CC2C(C)C1CCC1=C(C)C(C)CCC12C + (1) [XeH]	R4004ee22dcf9403d32091f0e7e00b7da742aef1c3712f93d1d3326204b804bb3	Xenon_quenching3
pkr0117713		(1) pkc0257434[c0] => (1) pkc0284432[c0]	(1) CC1C2(C)CCC3CCC4(C)CC2[Xe](C)CCC4C31C => (1) CC1CCC2C3(C)CCC4CCC(C)(C(C)C42C)[Xe]1C3	R4005096a2065ee76e2da58947bb4711be57d92b934b58ef58a5a60dfe1e4677c	TheoreticalGroupY_001HydrideShiftV3
pkr0117714		(1) pkc0235050[c0] + (1) CARBON[c0] => (1) pkc0250641[c0] + (1) XENON_1[c0]	(1) CC(C)C12CCC3(C)C4CC3C(C)(C)C1CC[Xe](C)C42 + (1) [C] => (1) CC1=C2C3CC4C(C)(C)C(CC1)C2(C(C)C)CCC34C + (1) [XeH]	R40054d661b575504b07648a78a1355323fb53a717f47d0abfa848f2d49788309	Xenon_quenching3
pkr0117715		(1) pkc0254785[c0] => (1) pkc0184632[c0]	(1) CC1C2CC(C)[Xe](C2)C2CCC(C)C3(C)CC1CCC23 => (1) CC1CC2CC1[Xe]1CCC(C)C3(C)CC(CCC13)C2C	R4005737352881004a1d86fd8bf1be717b6c2c352b8d4f6a97612ddb63e8328fe	TheoreticalGroupY_001HydrideShiftV3
pkr0117716		(1) pkc0255876[c0] + (1) CARBON[c0] => (1) pkc0282265[c0] + (1) XENON_1[c0]	(1) CC(C)C1CCC2C1C1C2(C)CC[Xe](C)C2CCC21C + (1) [C] => (1) CC1=C2CCC2(C)C2C3C(C(C)C)CCC3C2(C)CC1 + (1) [XeH]	R4005a002c06e058421faa0e17b61b1b9a74b7103c7bb328df93c1ebe3c864966	Xenon_quenching3
pkr0117717		(1) pkc0143497[c0] + (1) CARBON[c0] => (1) pkc0232530[c0] + (1) XENON_1[c0]	(1) CC1CCC2[Xe](C)C1C1CC3(C)CC2(C)C(C)CCC13 + (1) [C] => (1) C=C1C2C(C)CCC1C1(C)CC3(C)CC2C3CCC1C + (1) [XeH]	R4005ee3808a4ddfd16e4e5a2b5f5ec909f194c37cb212696783f4600b166e38e	Xenon_quenching1
pkr0117718		(1) pkc0179826[c0] + (1) CARBON[c0] => (1) pkc0212490[c0] + (1) XENON_1[c0]	(1) CC1CCC2C3CCC1C1(C)CCC(C)[Xe](CC3)CC21 + (1) [C] => (1) CC1CCC2(C)C3C=C1CCC1CCC2C(C)CCC13 + (1) [XeH]	R4005fbed2fcc0f09967e1db218e7b2dbb52756a2eaf8959c0829bf21af65c203	Xenon_quenching2
pkr0117719		(1) pkc0189443[c0] => (1) pkc0221234[c0]	(1) CC1CC2CCC(C)C3(C)CC[Xe](C)C4CC4C1C23C => (1) CC1CC2CCC(C)C3(C)CCC(C)[Xe]4CC4C1C23C	R400656f3e10fd52b5ab39720f4d4045eb6b401de9473e9586d7965f05e23c93e	TheoreticalGroupY_001HydrideShiftV3
pkr0117720		(1) pkc0006290[c0] => (1) pkc0010767[c0]	(1) CC1CCC2C(C)C3CC24CC([Xe](C)CCC13)C4(C)C => (1) CC1CCC2C(C)C3CC24C[Xe](C(C)CCC13)C4(C)C	R40069378658d326afeaf3da20ee167341ca9696244cba670ad4da3fb5aa779cf	TheoreticalGroupY_001HydrideShiftV3
pkr0117721		(1) pkc0111030[c0] + (1) CARBON[c0] => (1) pkc0177999[c0] + (1) XENON_1[c0]	(1) CC(C)=CCCC1[Xe]2CCC(C)C23CCC(C)C1(C)C3 + (1) [C] => (1) CC(C)=CCCC1C2=CCC(C)C23CCC(C)C1(C)C3 + (1) [XeH]	R400695225c64d4e5e95a25fedc4d854b7c8b38e0e882bb3e75a1cb229c0abd50	Xenon_quenching2
pkr0117722		(1) pkc0012438[c0] + (1) CARBON[c0] => (1) pkc0039051[c0] + (1) XENON_1[c0]	(1) C=CC1(C)CCC2C3(CCC21C)C(C)CC[Xe](C)C3C + (1) [C] => (1) C=CC1(C)CCC2C3(CCC21C)C(C)CC=C(C)C3C + (1) [XeH]	R4006978a0c73f7d6234724581c77244c2cb485b87d8aec69c357469790e036a1	Xenon_quenching2
pkr0117723		(1) pkc0189429[c0] + (1) CARBON[c0] => (1) pkc0205806[c0] + (1) XENON_1[c0]	(1) CC1CCC2C3C4CC(C[Xe]14)C2(C)CCC3(C)C(C)C + (1) [C] => (1) CC1CCC2C3C4CC(C=C14)C2(C)CCC3(C)C(C)C + (1) [XeH]	R40069aaf3bc7b1f360263a920574aa7ed0a33c4db84cf657f5867a55de44e30a	Xenon_quenching2
pkr0117724		(1) pkc0090357[c0] + (1) CARBON[c0] => (1) pkc0120256[c0] + (1) XENON_1[c0]	(1) CC1CCC2C3CCC(C)C4(CCCC2(C)C4)C[Xe]1C3 + (1) [C] => (1) CC1=C2CC3CCC(C)C4(CCCC(C)(C4)C3CC1)C2 + (1) [XeH]	R4006b33beee082307b8149954d7a7a38d2acb9c4884a7e1b8135ff3f7fbda8b5	Xenon_quenching3
pkr0117725		(1) pkc0234041[c0] => (1) pkc0333765[c0]	(1) C=CC1(C)C2CC(C)C13CCC(C)[Xe]3CCC2C(C)C => (1) C=CC1(C)C2CC(C)C13CC[Xe](C)C3CCC2C(C)C	R40070a3c27faa8a8411317e2a694944863da38c134cc235d5c30d37d148ae8b4	TheoreticalGroupY_001HydrideShiftV3
pkr0117726		(1) pkc0036294[c0] + (1) CARBON[c0] => (1) pkc0053296[c0] + (1) XENON_1[c0]	(1) CC1C2CCC3CC4(C2)C(C)CCC3C1CC4[Xe](C)C + (1) [C] => (1) CC(C)=C1CC2C(C)C3CCC4CC1(C3)C(C)CCC42 + (1) [XeH]	R400725325a306b8f3dcbae84f700ea1388b0a8491a087d41a23c8be4911cae6f	Xenon_quenching3
pkr0117727		(1) pkc0136038[c0] + (1) CARBON[c0] => (1) pkc0201081[c0] + (1) XENON_1[c0]	(1) CC1CCC2CC3CCC2C12CC(C)(C)C2CC[Xe]3C + (1) [C] => (1) CC1=CCC2C(C)(C)CC23C(C)CCC2CC1CCC23 + (1) [XeH]	R400762e1f4152ec5b04616958817d2518ff66595429700a8053b50acbbc61881	Xenon_quenching2
pkr0117728		(1) pkc0027412[c0] => (1) pkc0031107[c0]	(1) CC1CCC2CC3CCC4(CC34)C(C)CC[Xe]1C2(C)C => (1) CC1CCC2[Xe](C)CCC(CC3CCC14CC34)C2(C)C	R400769703661b478e63e779bc38b517256ea8e2be58257ba68ade8c236b1ea96	TheoreticalGroupY_001HydrideShiftV3
pkr0117729		(1) pkc0009267[c0] + (1) CARBON[c0] => (1) pkc0018493[c0] + (1) XENON_1[c0]	(1) CC1CCCC(C)(C)C12CC=C1CC([Xe](C)C)CCC12 + (1) [C] => (1) CC1CCCC(C)(C)C12CC=C1C3C(CCC12)C3(C)C + (1) [XeH]	R400772ab918a24968a2d3ced91939e1cef47b7c57d9a41d36bdae89ff5944f47	Casbene_carbocation_cyclization
pkr0117730		(1) pkc0255106[c0] + (1) CARBON[c0] => (1) pkc0285914[c0] + (1) XENON_1[c0]	(1) CC1C2CC[Xe]3C1CCC1(C)C(C)CCC1C3(C)CC2 + (1) [C] => (1) CC1C2=C3CCC1CCC3(C)C1CCC(C)C1(C)CC2 + (1) [XeH]	R4007767606d217b177b9ff729080854ced49305a0f34f20a2151df264bc9f980	Xenon_quenching3
pkr0117731		(1) pkc0104386[c0] => (1) pkc0128170[c0]	(1) CC1=CCC2C(C)CC3C(CC[Xe]3C(C)C)C2(C)CC1 => (1) CC1CC2C3CCC2C2(C)CC[Xe](C)C(CC12)C3(C)C	R40079b7f31437d4908228f46270df66aa74b21ec75f9eb9ca905fb2444c7f5d5	TheoreticalGroupF_2
pkr0117732		(1) pkc0195336[c0] + (1) SecondaryXenonDonor[c0] + (1) TertiaryXenonAcceptor[c0] => (1) pkc0248664[c0] + (1) SecondaryXenonAcceptor[c0] + (1) XENONProtonator[c0]	(1) C=CC1CCC2C1C1CCC(C)C(C)C1(C)CC[Xe]2C + (1) C[Xe]C + (1) CC(C)C => (1) C=CC1CC[Xe]C2(C)CCC3(C)C(C)C(C)CCC3C12 + (1) C[Xe](C)C + (1) CCC	R4007bf3c86535e89345dde0043d68296ffc2c00f44a230cce326041437c91a6d	CyathaneExpansionLike2v2
pkr0117733		(1) pkc0096214[c0] => (1) pkc0072707[c0]	(1) CC1CCC2CC3CCC[Xe](C3)C3(C)CCC2(C)CC13 => (1) CC1CCC2CC3CCCC(C)(C3)[Xe]3CCC2(C)CC13	R4007d3514401c03cea70e2a70058a43e9f18d120b5b6f767cd6124998c13a371	GroupW_001MethylShiftV2
pkr0117734		(1) pkc0255985[c0] + (1) CARBON[c0] => (1) pkc0295626[c0] + (1) XENON_1[c0]	(1) C=CC1CCC(C)C1C1C[Xe]2CC(C)C1(C)CCC2C + (1) [C] => (1) C=CC1CCC(C)C1C1C=C2CC(C)C1(C)CCC2C + (1) [XeH]	R4007febfb940a715a24333188fc4e50231256946ce7a3b0fa9481da001cfa6eb	Xenon_quenching2
pkr0117735		(1) pkc0199199[c0] => (1) pkc0164957[c0]	(1) CC1CC2CC1CCC1C3(C)CC[Xe]2C1(C)CCC3C => (1) CC1CC2CC1CCC1[Xe]3CCC(C)C1(C)CCC23C	R40081303ec364bd492b89ab4dd1f48be49d53f30d9137e34f0ca43ecbf380b4e	GroupW_001MethylShiftV2
pkr0117736		(1) pkc0002700[c0] => (1) pkc0013017[c0]	(1) CC1=CCCC2(C)CC=C(C)CCC2C([Xe](C)C)CC1 => (1) CC1=CCCC2(C)CC3[Xe](C)CCC2C3(C(C)C)CC1	R4008369bf3d348cdb78476a93204e3f0a0a7a8e3c31a8717c9924fbe92daa15d	TheoreticalGroupJ_0001
pkr0117737		(1) pkc0091685[c0] => (1) pkc0080418[c0]	(1) CC1=CC2C(C)C(C)CCC3(C)C2CCC3[Xe](C)CC1 => (1) CC1=CC2C(C)C(C)CCC3(C)C2CC[Xe]3C(C)CC1	R4008745c56b0f016c37caefc518eee5ab37ebb83d41a9b39734511283f43b62d	TheoreticalGroupY_001HydrideShiftV3
pkr0117738		(1) pkc0031596[c0] => (1) pkc0059076[c0]	(1) CC(C)C12CCC(C)C13CC[Xe](C)C1CCC1(C)C3C2 => (1) CC1CCC23C(C)CCC2(C(C)C)CC3C2(C)CC[Xe]12	R4008788ac89cc110e902e20079fbeed97b7b5d49b7a5ab650b3e71716f3e0113	TheoreticalGroupY_001HydrideShiftV3
pkr0117739		(1) pkc0222034[c0] + (1) XENON_1[c0] => (1) pkc0223893[c0] + (1) CARBOCATION_SUBSTITUTE_XE[c0]	(1) CC1CCC23C4CC[Xe]C2(C)CCC(C)C3(C)CC14C + (1) [XeH] => (1) CC1CCC2C3(C)CC4(C)C(C)CC[Xe]1C24CCC3C + (1) [Xe:1]	R4008831d5ba4fbdb0d9a15f03028c6386bf9aa0552d5a0a64c24a7fe344fe063	GenericSecondaryIonMethylShift_DM
pkr0117740		(1) pkc0104357[c0] + (1) CARBON[c0] => (1) pkc0150799[c0] + (1) XENON_1[c0]	(1) CC(C)=C1CCC2(C)CCCC(C)[Xe]3CC3C(C)C2C1 + (1) [C] => (1) CC(C)=C1CCC2(C)CCCC(C)C3=C(C3)C(C)C2C1 + (1) [XeH]	R4008a6e78dcf5167e040679595a0b43defe619937bd09b03f247a246706a78ed	Xenon_quenching3
pkr0117741		(1) pkc0164364[c0] => (1) pkc0229946[c0]	(1) CC1=CCC2C(C1)C1C(C)CCCC(C)C1CC[Xe]2C => (1) CC1CCCC(C)C2C1CCC1(C)C3CC1[Xe](C)CC23	R4008ae5b5007ef78939a2ac36b269b0c40ee18ce216359be77b57310fb6632d0	TheoreticalGroupC_0001;TheoreticalGroupA_v3;TheoreticalGroupI_0001
pkr0117742		(1) pkc0269199[c0] => (1) pkc0159636[c0]	(1) CC(C)C1=CCC23CCCC(C)C2(C)CCC(C)[Xe]3C1 => (1) CC(C)C1=CCC23CCCC(C)C2(C)CC[Xe](C)C3C1	R4008cb34789a56290c5bafc66df90b510313d019377bd4a2e0c9e2307fe9339d	TheoreticalGroupY_001HydrideShiftV3
pkr0117743		(1) pkc0132475[c0] + (1) CARBON[c0] => (1) pkc0175625[c0] + (1) XENON_1[c0]	(1) CC1=CCCC(C)C2(C)CC(=C(C)C)CC[Xe]2CCC1 + (1) [C] => (1) CC1=CCCC(C)C2(C)CC(=C(C)C)CC=C2CCC1 + (1) [XeH]	R4008da26646ba8b75469498f6254fa1602cad247dd073dc9ffa71709960cf9b9	Xenon_quenching2
pkr0117744		(1) pkc0145595[c0] + (1) CARBON[c0] => (1) pkc0241518[c0] + (1) XENON_1[c0]	(1) CC1CCC2C(C)C3CCC(C3)C3C1CC([Xe](C)C)C23 + (1) [C] => (1) C=C(C)C1CC2C(C)CCC3C(C)C4CCC(C4)C2C13 + (1) [XeH]	R4008eac4de1e82fc9d5474496c45afeb68555c6a624a4dec33f2ceffe3ccb722	Xenon_quenching1
pkr0117745		(1) pkc0226353[c0] => (1) pkc0138461[c0]	(1) CC(C)C1CC2C(C)C1CC1C3C(C)CCC(C23)[Xe]1C => (1) CC(C)C1CC2C(C)C1CC1C3C(C)CC[Xe](C1C)C23	R400904e0c58016e2c46328c04ec258d7e4957b6ca02f8e0837be2f8b50795ef6	TheoreticalGroupY_001HydrideShiftV3
pkr0117746		(1) pkc0247127[c0] + (1) CARBON[c0] => (1) pkc0342052[c0] + (1) XENON_1[c0]	(1) CC(C)C1C=CC(C)C2CCC2(C)CCC[Xe](C)C=C1 + (1) [C] => (1) CC1=CCCC2(C)CCC2C(C)C=CC(C(C)C)C=C1 + (1) [XeH]	R4009119aff9cba432d2f3f9c74b7522fc33ba4550a33629645851a705cec5ff8	Xenon_quenching2
pkr0117747		(1) pkc0221375[c0] => (1) pkc0312229[c0]	(1) CC1CCC(C)C2C3C1CC[Xe](C)C3C1(C(C)C)CC21 => (1) CC1CCC(C)C2C3C1CCC(C)[Xe]3C1(C(C)C)CC21	R40091befa309583b672d7b5ba3899798a40f26c6cfb96d249639eb4a06c8d119	TheoreticalGroupY_001HydrideShiftV3
pkr0117748		(1) pkc0067063[c0] + (1) CARBON[c0] => (1) pkc0044092[c0] + (1) XENON_1[c0]	(1) CC1CCCC2(C)C3CC[Xe]4C(C)CCC2(C1)CC34C + (1) [C] => (1) CC1=C2CCC3C2(C)CC2(CC1)CC(C)CCCC32C + (1) [XeH]	R40094a661a22afd21fd18ae433616e918d61a248bb28160886f4b2319104dbf7	Xenon_quenching3
pkr0117749		(1) pkc0034197[c0] => (1) pkc0012957[c0]	(1) CC(C)C1CC2C3CC(C=CC3C)C(C)CC[Xe]1C2C => (1) CC(C)C1CC2C3CC(C=CC3C)C(C)CCC1[Xe]2C	R400957c01a37eef4fe2df186133feb8fab4f980be0680cd36d9ac6490fc88fdd	TheoreticalGroupY_001HydrideShiftV3
pkr0117750		(1) pkc0069364[c0] + (1) CARBON[c0] => (1) pkc0053762[c0] + (1) XENON_1[c0]	(1) CC1CCCC2(C)CCC3CC(C12)[Xe]1CC3CCC1C + (1) [C] => (1) CC1=C2CC(CC1)C1CCC3(C)CCCC(C)C3C2C1 + (1) [XeH]	R400984e97ad9a3222e18bd949c46b3e58c11ed5fec750f40a85ef466737bb1cc	Xenon_quenching3
pkr0117751		(1) pkc0076920[c0] + (1) CARBON[c0] => (1) pkc0118409[c0] + (1) XENON_1[c0]	(1) CC1C2CC3(C)C4CCC[Xe](C)CC(C)(CCC13)C2C4 + (1) [C] => (1) CC1=CCCC2CC3C4CC2(C)C(CCC3(C)C1)C4C + (1) [XeH]	R400988360fb41f564aa520232e3abd4901775a4b920487afa7d2eab1bad836f3	Xenon_quenching2
pkr0117752		(1) pkc0218062[c0] + (1) CARBON[c0] => (1) pkc0330902[c0] + (1) XENON_1[c0]	(1) CC(C)C1CC23C(C)CCC2[Xe]2CCCC3(C)CC12C + (1) [C] => (1) CC(C)C1CC23C(C)CCC2C2=CCCC3(C)CC21C + (1) [XeH]	R4009ac523dd296b8a9faa938a519156f6d6fc753e4bab6ccaedf98a536b632d7	Xenon_quenching2
pkr0117753		(1) pkc0211270[c0] => (1) pkc0305036[c0]	(1) CC1CCC2C3(C(C)C)CC[Xe]4C(C)CC(C1C3)C24C => (1) CC1CCC2C3(C(C)C)CCC4[Xe](C)CC(C1C3)C42C	R4009acc520f2da93ca159e8e57b98becc96ff97b37b76c44d5f4d0f8a5573021	TheoreticalGroupY_001HydrideShiftV3
pkr0117754		(1) pkc0142391[c0] + (1) CARBON[c0] => (1) pkc0219777[c0] + (1) XENON_1[c0]	(1) CC1CCC(C)C2(C)CC1C1CC3C(C)CC[Xe]1C32C + (1) [C] => (1) CC1CCC(C)C2(C)CC1C1CC3C(C)CC=C1C32C + (1) [XeH]	R400a65e0fe2849d25ba26e53782ad8b50ea1541c04cdc629809af978cea8d0b2	Xenon_quenching2
pkr0117755		(1) pkc0087871[c0] + (1) CARBON[c0] => (1) pkc0141842[c0] + (1) XENON_1[c0]	(1) CC1=CCC[Xe](C)C2CC(C)C3CCC(C)(CCC1)C32 + (1) [C] => (1) C=C1CCC=C(C)CCCC2(C)CCC3C(C)CC1C32 + (1) [XeH]	R400a69412a64e68587eba81aece5a8047414a5e9f1cc1bb3d2acd56c9a4eefc6	Xenon_quenching1
pkr0117756		(1) pkc0129943[c0] => (1) pkc0076586[c0]	(1) CC(C)C1CCC2(C)C3CC3C(C)[Xe]3CCC(C)C3C12 => (1) CC(C)C1CCC2(C)C3CC3C(C)C3CCC(C)[Xe]3C12	R400a7bad7ec4104ce02b97827b251b294bd4e6cfb01d2fbff899b75285173ebc	TheoreticalGroupY_001HydrideShiftV3
pkr0117757		(1) pkc0255857[c0] + (1) CARBON[c0] => (1) pkc0278845[c0] + (1) XENON_1[c0]	(1) CC(C)C1(C)CCC2CC3C(CC[Xe]31)C1(C)CCC21C + (1) [C] => (1) CC(C)C1(C)CCC2CC3C1=CCC3C1(C)CCC21C + (1) [XeH]	R400ad90eca5056a0ce17076a6a0ca9c7076b3088a1d6f1ed8a3cb38b7ec7caba	Xenon_quenching2
pkr0117758		(1) pkc0114830[c0] => (1) pkc0176528[c0]	(1) CC(C)=CCCC(C)[Xe]1CCC(C)C2CCC(C)=CC21 => (1) CC(C)=CCC[Xe](C)C1CCC(C)C2CCC(C)=CC21	R400b272933d7c9c04354b69d4d7788d114fcd0bec62379dfdda6ceaef098a828	TheoreticalGroupY_001HydrideShiftV3
pkr0117759		(1) pkc0189110[c0] => (1) pkc0126648[c0]	(1) CC1CCC2C(C)C3CC3C(C)(C)C3C1CCC(C)[Xe]23 => (1) CC1CCC2C(C)C3CC3C(C)(C)[Xe]3C1CCC(C)C23	R400b6717a9309ef38e8a624359c65cebe59673fc62fc5cbf7641cb0271e78cbe	TheoreticalGroupY_001HydrideShiftV3
pkr0117760		(1) pkc0032141[c0] => (1) pkc0051301[c0]	(1) CC1=CCC[Xe](C)C2CC(=C(C)C)CCC2(C)CCC1 => (1) CC1=CCCC2(C)C3C[Xe](CCC3(C)CCC1)C2(C)C	R400b9059328bf37e914adc913a9e77eca655b7f3e19b2e9535e7ef57d3320d4d	TheoreticalGroup_A_RangeModifiedClose;TheoreticalGroup_A_RangeModifiedFar
pkr0117761		(1) pkc0118046[c0] => (1) pkc0077304[c0]	(1) CC1CCC(C)C2C=C1C1(C)CCC(C)[Xe](CC2)C1C => (1) CC1CCC(C)[Xe]2C3C1CCC31C(C)CCC2(C)C1C	R400b941eae1706df9e570fe94762dd8923ab807f39bc3482b6041258f40ecf6a	TheoreticalGroup_A_RangeModifiedClose;TheoreticalGroupE_0001;TheoreticalGroup_A_RangeModifiedFar
pkr0117762		(1) pkc0185030[c0] + (1) CARBON[c0] => (1) pkc0200349[c0] + (1) XENON_1[c0]	(1) CC1CC23CCC4(C)CCC1C4C[Xe](C)C2CCC3C + (1) [C] => (1) CC1=C2CCC(C)C23CCC2(C)CCC(C(C)C3)C2C1 + (1) [XeH]	R400b99f34ff59b3ca5b8be06de5f65b408c8b24f3c700a1a05c93f2aca1e9763	Xenon_quenching3
pkr0117763		(1) pkc0251761[c0] + (1) CARBON[c0] => (1) pkc0334476[c0] + (1) XENON_1[c0]	(1) CC1CC[Xe]2C3CC4CCC1(C)C4C3CC2(C)C(C)C + (1) [C] => (1) CC(C)C1(C)CC2C3CC4CCC(C)(C(C)CC=C31)C42 + (1) [XeH]	R400bb28c8e3650b35480808effbf363e28c15c9293736ccf43718c4f129985be	Xenon_quenching2
pkr0117764		(1) pkc0246140[c0] + (1) CARBON[c0] => (1) pkc0340342[c0] + (1) XENON_1[c0]	(1) CC1CCC2(C)C3CCC4C(C)CCC(C1)C2[Xe]4C3C + (1) [C] => (1) CC1=C2C3CCC1C1(C)CCC(C)CC(CCC3C)C21 + (1) [XeH]	R400c350eba43be91ca18f8ca44e8fac78c8da9afb7af481a7759aee702b7a4a5	Xenon_quenching3
pkr0117765		(1) pkc0214881[c0] => (1) pkc0171354[c0]	(1) CC1CCC2(C)CCC2[Xe]2CCC3(C)C1(C)CCC23C => (1) CC1CCC2(C)CCC2C2(C)CCC3(C)[Xe]2CCC13C	R400c4ea2c600e266ee420b8e99db2f763fb416956ec87e604edb9ed781069d70	GroupW_001MethylShiftV2
pkr0117766		(1) pkc0108990[c0] + (1) CARBON[c0] => (1) pkc0143346[c0] + (1) XENON_1[c0]	(1) CC1CCC23C4CC(C)(C)C2CCC3C1(C)CC[Xe]4C + (1) [C] => (1) CC1=CCC2(C)C(C)CCC34C1CC(C)(C)C3CCC24 + (1) [XeH]	R400c600071459ec77350e1b43379f971d978566f4cdfb338a538e3ce3667504d	Xenon_quenching2
pkr0117767		(1) pkc0033450[c0] => (1) pkc0077640[c0]	(1) CC1CCC23C(C)CCCC(C)C2C2C1CC[Xe](C)C23 => (1) CC1CCC23C(C)CCCC(C)C2C2C1CCC(C)[Xe]23	R400c78ec0f5714f1625330ea3e20f3ed5f43cb7319ae17469ac140851834c26b	TheoreticalGroupY_001HydrideShiftV3
pkr0117768		(1) pkc0013456[c0] + (1) CARBON[c0] => (1) pkc0035432[c0] + (1) XENON_1[c0]	(1) C=C1CCC(C(C)C)C1CCC(C)C12CCC(C)[Xe]1C2 + (1) [C] => (1) C=C1CCC(C(C)C)C1CCC(C)C12C=C1C(C)CC2 + (1) [XeH]	R400cb78d1f08ee3f4af5d593ced6af26517caa45b9067945d4734c641c76d6b5	Xenon_quenching2
pkr0117769		(1) pkc0185941[c0] => (1) pkc0111110[c0]	(1) CC1CCC2(C)C3CCC(C)(C)C4CC[Xe]2CC1(C)C43 => (1) CC1CC[Xe]2C3CCC(C)(C)C4CCC2(C)CC1(C)C34	R400cd10e2c81586f33f3f501850247fdf57f45cfc7c73da27b6adbd154c919c3	GroupW_001MethylShiftV2
pkr0117770		(1) pkc0047711[c0] + (1) CARBON[c0] => (1) pkc0116728[c0] + (1) XENON_1[c0]	(1) CC1CCC23C4CCC(C4)C(C)(CCC2[Xe](C)C)CC13 + (1) [C] => (1) C=C(C)C1CCC2(C)CC3C(C)CCC13C1CCC2C1 + (1) [XeH]	R400d05ce8fe2e952be528137aa72cbd07f960bf98aded51a3a2f1f32536801c8	Xenon_quenching1
pkr0117771		(1) pkc0048950[c0] + (1) SecondaryXenonDonor[c0] + (1) TertiaryXenonAcceptor[c0] => (1) pkc0118188[c0] + (1) SecondaryXenonAcceptor[c0] + (1) XENONProtonator[c0]	(1) CC1=CCC[Xe]2C(C)CCC23C(C)CC(CC1)C3(C)C + (1) C[Xe]C + (1) CC(C)C => (1) CC1CCC23C(C)CC(CCC4(C)[Xe]CCC142)C3(C)C + (1) C[Xe](C)C + (1) CCC	R400d21a126ac0f54ba2332ac5ef82bc5d3d80cbc528eaf7453433ee647887920	SecondaryGenerator_Xe_6
pkr0117772		(1) pkc0057053[c0] + (1) CARBON[c0] => (1) pkc0117799[c0] + (1) XENON_1[c0]	(1) CC1CCCC2(C)CC3C(CC[Xe]3C)C3(C)CCC13C2 + (1) [C] => (1) C=C1CCC2C1CC1(C)CCCC(C)C3(CCC23C)C1 + (1) [XeH]	R400d2df00f91cc9efd7acc4444fb0cbb33ba1a27f174a7d2ee80abba1f5465bc	Xenon_quenching1
pkr0117773		(1) pkc0166099[c0] + (1) CARBON[c0] => (1) pkc0243446[c0] + (1) XENON_1[c0]	(1) CC1=CCC(C)C2(C)C3CC(C)C3CC[Xe](C)C2CC1 + (1) [C] => (1) C=C1CCC2C(C)CC2C2(C)C(C)CC=C(C)CCC12 + (1) [XeH]	R400d3c15fd3e1683c387cabcbd26980e1d1bebb6dce1665a5d4ff40216e8f302	Xenon_quenching1
pkr0117774		(1) pkc0153602[c0] + (1) CARBON[c0] => (1) pkc0269225[c0] + (1) XENON_1[c0]	(1) CC1=CCC2C(C)C3CCC(C)[Xe]3C2C(C(C)C)CC1 + (1) [C] => (1) CC1=CCC2C(C)C3CCC(C)=C3C2C(C(C)C)CC1 + (1) [XeH]	R400d5d4c57e814468390703c3ca837a6c4b166b3c1de036491047491d6eca62f	Xenon_quenching3
pkr0117775		(1) pkc0059296[c0] => (1) pkc0107095[c0]	(1) CC1CCCC2(C)C(C1)C1CC(C)C3CCC(C)[Xe]2C31 => (1) CC1CCC[Xe]2C(C1)C1CC(C)C3CCC(C)C2(C)C31	R400d8bdbda1d1208af7ec8852d67b532905821f78b3df4ceb78bde4ccdf12cad	GroupW_001MethylShiftV2
pkr0117776		(1) pkc0115248[c0] + (1) CARBON[c0] => (1) pkc0132068[c0] + (1) XENON_1[c0]	(1) CC1=CCCC(C)[Xe]2CC(C)C3CC(CC1)C(C)C2C3 + (1) [C] => (1) CC1=CCCC(C)=C2CC(C)C3CC(CC1)C(C)C2C3 + (1) [XeH]	R400d97d0719cc2554f50d40cbdf05e15f6207114f3db427d868c6a06e10f5849	Xenon_quenching3
pkr0117777		(1) pkc0044332[c0] + (1) CARBON[c0] => (1) pkc0134062[c0] + (1) XENON_1[c0]	(1) CC1CCC2C(C)C(C1)CC1C3CC(CC3C)C2[Xe]1C + (1) [C] => (1) C=C1C2CC3CC(C)CCC(C3C)C1C1CC(C)C2C1 + (1) [XeH]	R400d99e5068cd98110238cc09b0889754c11bbdf8a76ffaf1e489eb66a909235	Xenon_quenching1
pkr0117778		(1) pkc0039622[c0] + (1) SecondaryXenonAcceptor[c0] + (1) XENONProtonator[c0] => (1) pkc0078036[c0] + (1) SecondaryXenonDonor[c0] + (1) TertiaryXenonAcceptor[c0]	(1) CC(C)=CCC1C(C)C2CCC3(C)CCC(C)C1(C2)[Xe]3 + (1) C[Xe](C)C + (1) CCC => (1) CC1C2CCC3(C)CCC(C)C4(C2)C1CC([Xe](C)C)C34 + (1) C[Xe]C + (1) CC(C)C	R400db6b88a9d91beb388b594d679f56e13739a450079d55ac2df9b0da1cd49fa	SecondaryRemover_Xe_2
pkr0117779		(1) pkc0150068[c0] + (1) CARBON[c0] => (1) pkc0212584[c0] + (1) XENON_1[c0]	(1) CC1CCC2(C)CC3CC4(C)CCC3C4CC[Xe]2C1C + (1) [C] => (1) CC1CCC2(C)CC3CC4(C)CCC3C4CC=C2C1C + (1) [XeH]	R400dd7a1dac63c6be59f9756f0201a3972faf6bb0654e553b645a78435ffa8a4	Xenon_quenching2
pkr0117780		(1) pkc0058374[c0] => (1) pkc0103409[c0]	(1) C=CC1(C)CCC2C3C[Xe](C(C)C)C2(C)CCC(C)C31 => (1) C=CC1(C)CCC2C3CC(C)(C(C)C)[Xe]2CCC(C)C31	R400ddf114a2b0aac2f0deb4ed4d0d7fb26afd9e4724c733a6643eb7ad8447671	GroupW_001MethylShiftV2
pkr0117781		(1) pkc0184266[c0] + (1) CARBON[c0] => (1) pkc0223467[c0] + (1) XENON_1[c0]	(1) CC1CCC2(C)C(C)C34CC[Xe](C)C3CC2(CC4)C1C + (1) [C] => (1) C=C1CCC23CCC4(CC12)C(C)C(C)CCC4(C)C3C + (1) [XeH]	R400de51330543a802df979123db15e02cec6b75d9aec77828f8e959401366ff4	Xenon_quenching1
pkr0117782		(1) pkc0192144[c0] => (1) pkc0236744[c0]	(1) CC1CCC2CC3C4C(C2C)C1CCC3(C)[Xe](C)C4C => (1) CC1CCC2CC3C4C(C2C)C1CC[Xe]3C(C)(C)C4C	R400e09bb75f1e40a831e927020ebb2be4676561cc8acd47800543d6559185e93	GroupW_001MethylShiftV2
pkr0117783		(1) pkc0118635[c0] + (1) CARBON[c0] => (1) pkc0155108[c0] + (1) CARBOCATION_SUBSTITUTE_XE[c0]	(1) CC(C)=C1CCC2(C)CCC23C(C)CC[Xe]C3(C)CC1 + (1) [C] => (1) CC(C)=C1CCC2(C)C=CCC(C)C23CCC3(C)CC1 + (1) [Xe:1]	R400e1c86c22dc930bd4eb123de9e82952ed5755687dcf17bccf4d7fa4baa7d9e	Secondary_quench;SecondaryIonToDoubleBond
pkr0117784		(1) pkc0251975[c0] => (1) pkc0144645[c0]	(1) CC(C)=CCC1C(C)C2CC3CC2C(C)CCC1[Xe]3C => (1) CC(C)=CCC1C(C)C2CC3CC2C(C)CC[Xe]1C3C	R400e394b509ef233794fc80d74debda47c793c881f78b7448faa28f6287c1238	TheoreticalGroupY_001HydrideShiftV3
pkr0117785		(1) pkc0074598[c0] => (1) pkc0107288[c0]	(1) C=CC1(C)CCC2C3(C)CC[Xe]3C(C)CCC(C)C21C => (1) C=CC1(C)CCC2[Xe]3CCC3(C)C(C)CCC(C)C21C	R400e4cc2032db21dfe051d6327cce7276fa7a4876d3af70ea9bafd7113a98a75	GroupW_001MethylShiftV2
pkr0117786		(1) pkc0140763[c0] + (1) CARBON[c0] => (1) pkc0237985[c0] + (1) XENON_1[c0]	(1) CC(C)C1C2CC3(C)C(C)CCC2C2(C)CCC1[Xe]3C2 + (1) [C] => (1) CC(C)C1C2=C3CC(C)(CC2)C2CCC(C)C3(C)CC12 + (1) [XeH]	R400e4cdbd002e41e7442348216f896865560691e07eb676a6e2b012a9521ea3c	Xenon_quenching3
pkr0117787		(1) pkc0159368[c0] => (1) pkc0239367[c0]	(1) C=CC1C2CC23C(C)CCC(C)[Xe]3CCC1(C)C(C)C => (1) C=CC1C2CC23C(C)CC[Xe](C)C3CCC1(C)C(C)C	R400e827669c18c75fd6fccbb1c26364db161ff88bef13583e98d612751ec1ee4	TheoreticalGroupY_001HydrideShiftV3
pkr0117788		(1) pkc0029076[c0] + (1) CARBON[c0] => (1) pkc0070727[c0] + (1) XENON_1[c0]	(1) CC1=CCC[Xe](C)C2CCC2(C)C2CC(C2)C(C)CC1 + (1) [C] => (1) CC1=CCC=C(C)C2CCC2(C)C2CC(C2)C(C)CC1 + (1) [XeH]	R400e88d36b3ae4d659ddcab45f0e3bb96cfa0485caf7bfdbb578268204055cb4	Xenon_quenching2
pkr0117789		(1) pkc0086686[c0] + (1) CARBON[c0] => (1) pkc0146650[c0] + (1) XENON_1[c0]	(1) CC1CCC2(C(C)C)[Xe]3CCC1C=CC2(C)CCC3C + (1) [C] => (1) CC1CCC2(C)C=CC3CC=C1C2(C(C)C)CCC3C + (1) [XeH]	R400eb1cb164286fd0fee351a3eb3f4939cdf522595d75abafe5952c8b59a40bf	Xenon_quenching2
pkr0117790		(1) pkc0049627[c0] + (1) CARBON[c0] => (1) pkc0089467[c0] + (1) XENON_1[c0]	(1) C=C(C)CCCC1C2(C)CCC13CC3[Xe](C)CCC2C + (1) [C] => (1) C=C(C)CCCC1C23CCC1(C)C(C)CCC(C)=C2C3 + (1) [XeH]	R400ec1166750029992d0686b77c6135153ba7c7f743fc02b66e96cc221eeb087	Xenon_quenching3
pkr0117791		(1) pkc0253126[c0] + (1) CARBON[c0] => (1) pkc0291927[c0] + (1) XENON_1[c0]	(1) CC1CCC2C1(C)CC[Xe](C)C1CC23CCC13C(C)C + (1) [C] => (1) C=C1CCC2(C)C(C)CCC2C23CCC2(C(C)C)C1C3 + (1) [XeH]	R400f01fcb7d45fad26859347397c4c1821fc8d441f6b8ff43e062a237572c2bc	Xenon_quenching1
pkr0117792		(1) pkc0221697[c0] => (1) pkc0331476[c0]	(1) C=C(C)CCCC1CC23C(C)CC[Xe](C)C2CC3C1C => (1) CC1C2CCC[Xe](C)CCC3CCC(C)C4(C2)C3CC14	R400f0c83ce0304908c08f128e8efbc3ebc9e1482b210922e3d4ae625c1688695	TheoreticalGroupF_2
pkr0117793		(1) pkc0039514[c0] + (1) CARBON[c0] => (1) pkc0068707[c0] + (1) XENON_1[c0]	(1) C=CC1CCC23C(C)CCC(C1)C(C)C2CC3[Xe](C)C + (1) [C] => (1) C=CC1CCC23C(C)CCC(C1)C(C)C2CC3C(=C)C + (1) [XeH]	R400f23e6f81cc73126562ddf81bf48b864d40177cc82926ee27c3d07a4e95ecc	Xenon_quenching1
pkr0117794		(1) pkc0122889[c0] + (1) CARBON[c0] => (1) pkc0091478[c0] + (1) XENON_1[c0]	(1) C=C(C)CC[Xe]1C(C)C2CCC3CC1C(C)CCC32C + (1) [C] => (1) C=C(C)CCC1=C2CC3CCC(C1C)C3(C)CCC2C + (1) [XeH]	R400fa20c04c2cd9e0793b2b81ca848f22d8b942d40297fe463253e4de4d29cdf	Xenon_quenching3
pkr0117795		(1) pkc0087707[c0] + (1) CARBON[c0] => (1) pkc0165945[c0] + (1) XENON_1[c0]	(1) C[Xe]1CCCC2(C)CCC2C2(C)CCC3(CC13)C2(C)C + (1) [C] => (1) C=C1CCCC2(C)CCC2C2(C)CCC3(CC13)C2(C)C + (1) [XeH]	R400fa23ba0a0158555c9716000278dc72eaf4fe1ff48db6b04738c17060e7805	Xenon_quenching1
pkr0117796		(1) pkc0085090[c0] => (1) pkc0181010[c0]	(1) CC(C)=CCC1C(C)C2C=C[Xe](C)CCC1C(C)CC2 => (1) CC1C=CC2CCC(C)C3CC1C([Xe](C)C)CC3C2C	R400fa7871c34a6dd47511cbf1fa15328889a3348cf9e49911b3098be066b77e8	TheoreticalGroupL_0004
pkr0117797		(1) pkc0016718[c0] => (1) pkc0022992[c0]	(1) CC(C)C1=C(CC2C3CC2[Xe](C)CCC3C)C(C)CC1 => (1) CC1CCC2(C)C3CC1C3C[Xe]1C(C)CCC12C(C)C	R400fb274ac94510731f8f474af0ed40ac234426c18c71251e130bf4d86b01841	TheoreticalGroupA_v3
pkr0117798		(1) pkc0045092[c0] => (1) pkc0109607[c0]	(1) CC1CC23CC4CCC2[Xe](C)CCC1C4(C)CCC3C => (1) CC1CC23CC4CC[Xe]2C(C)CCC1C4(C)CCC3C	R400fdc7abea03bae5ff786d33fe37fa9e0e84c347d70941b45f60414af3e9c0f	TheoreticalGroupY_001HydrideShiftV3
pkr0117799		(1) pkc0219274[c0] => (1) pkc0158265[c0]	(1) CC1CC2C3C(C)CC(CC13)[Xe]1C(C)CCCC(C)C21 => (1) CC1CC2C3C(C)CC(CC13)C1C(C)CCCC(C)[Xe]21	R4010082c2e91d386ce193cb56d2c080777857d8fd7572716bcfab6a4a4138deb	TheoreticalGroupY_001HydrideShiftV3
pkr0117800		(1) pkc0182598[c0] => (1) pkc0201178[c0]	(1) CC1C[Xe]2C3C1CC3(C)CCC1(C)C(C)C(C)CCC21 => (1) CC1CC2C3CCC(C)C(C)C3(C)CCC3(C)CC1[Xe]23	R4010140c41bdba4f08a196eec2e6401f2f4a01cf9fbcc8e8430abf3fead4efbf	TheoreticalGroupY_001HydrideShiftV3
pkr0117801		(1) pkc0238013[c0] => (1) pkc0303800[c0]	(1) CC1CCC2(C)C3CCC4C(C)[Xe](CC4C2(C)C)C1C3 => (1) CC1CCC2(C)C3CCC4C(CC(C1C3)[Xe]4C)C2(C)C	R40103dec185dee587ffe3909ceb122b75d6cfe0df26dd5579d1b9471746d06f6	TheoreticalGroupY_001HydrideShiftV3
pkr0117802		(1) pkc0100589[c0] + (1) CARBON[c0] => (1) pkc0157078[c0] + (1) XENON_1[c0]	(1) CC1CC2C[Xe](C)CCCC(C)C34CCC(C3)C2C1C4 + (1) [C] => (1) CC1=CC2CC(C)C3CC4(CCC(C4)C23)C(C)CCC1 + (1) [XeH]	R40108455d42558ed59b402575e10f575ec7688839274fb3cc11fd27bcf3769f3	Xenon_quenching2
pkr0117803		(1) pkc0032083[c0] + (1) CARBON[c0] => (1) pkc0054139[c0] + (1) XENON_1[c0]	(1) CC1CCC2[Xe]1CC1(C)CCCC(C)C3(CCC23C)C1 + (1) [C] => (1) CC1=C2CC3(C)CCCC(C)C4(CCC4(C)C2CC1)C3 + (1) [XeH]	R401092fd51ceea61144b0dacd2b1da62dcb33f4d9eee42bd515ffebc4c49e5fe	Xenon_quenching3
pkr0117804		(1) pkc0188749[c0] => (1) pkc0108476[c0]	(1) CC1CC2CC3CCCC4(C)C2[Xe](C)CCC4(C)C13C => (1) CC1CCC2(C)C3(C)C(C)CC4CC3CCCC2(C)[Xe]14	R4010f43c2646343c3231731904e39004dd296090bc6b5115ba766d68674e19e4	TheoreticalGroupY_001HydrideShiftV3
pkr0117805		(1) pkc0200059[c0] => (1) pkc0143473[c0]	(1) CC(C)C1(C)CC[Xe]2C3CCC1C1CCC3CCC12C => (1) CC(C)C1(C)CCC2(C)C3CCC1C1CCC3CC[Xe]12	R40110ee598f069e7da3b6b7304b6500f27638a4069fe9db5106579204218f1e1	GroupW_001MethylShiftV2
pkr0117806		(1) pkc0014567[c0] + (1) CARBON[c0] => (1) pkc0038619[c0] + (1) XENON_1[c0]	(1) CC1=CCC2(C(C)C)CCC(C)C23CC[Xe](C)C3CC1 + (1) [C] => (1) CC1=CCC2(C(C)C)CCC(C)C23CC=C(C)C3CC1 + (1) [XeH]	R40112e7630d5c62d0329512e913757d9237f542586bd5e95fbf0b005f037fc84	Xenon_quenching2
pkr0117807		(1) pkc0207474[c0] => (1) pkc0249114[c0]	(1) CC1=CCCC2C(C)CCC3(C)C(C)C(C)(CC1)C[Xe]23 => (1) CC1CCC2(C)C(C)C3(C)CC[Xe](C)C4CCC1C42C3	R40115e505af20d4682ff635b7fc214fac9d593221e024d8dda40e421e0fa62f4	TheoreticalGroup_A_RangeModifiedFar
pkr0117808		(1) pkc0185516[c0] + (1) CARBON[c0] => (1) pkc0193711[c0] + (1) XENON_1[c0]	(1) CC1CC[Xe](C)C(C)C1C1CC2(C)CC(C)C13CCC23 + (1) [C] => (1) CC1=C(C)C(C2CC3(C)CC(C)C24CCC34)C(C)CC1 + (1) [XeH]	R401164fe2d495c4efd8d7345d627e44b40fdf027ddb5cc7408e6c77b6867668b	Xenon_quenching3
pkr0117809		(1) pkc0258651[c0] + (1) CARBON[c0] => (1) pkc0303111[c0] + (1) XENON_1[c0]	(1) CC1CCC2(C)CC3C(C)CCC2C1C1CCC(C)[Xe]31 + (1) [C] => (1) CC1CCC2=C1C1CC3(C)CCC(C)C2C3CCC1C + (1) [XeH]	R40116ac19a29d6e6100781cd02615ec7fb63d01687f3ecf27e9a0d8c84800ea4	Xenon_quenching3
pkr0117810		(1) pkc0063378[c0] => (1) pkc0109514[c0]	(1) CC1C2CC3C4(C)CCC1C3(C2)C(C)CCC4[Xe](C)C => (1) CC1C2CC3C4(C2)C(C)CC[Xe](C(C)C)C3(C)CCC14	R40118ce9fd800da664a0b74ce70eff8f13676ea099328df94f97d7b739c7f66a	TheoreticalGroupY_001HydrideShiftV3
pkr0117811		(1) pkc0188655[c0] + (1) CARBON[c0] => (1) pkc0236284[c0] + (1) XENON_1[c0]	(1) CC1CC[Xe]2C3CC14CCC4C3(C)CCC2(C)C(C)C + (1) [C] => (1) CC(C)C1(C)CCC2(C)C3=C1CCC(C)C1(CCC21)C3 + (1) [XeH]	R40121743d9b08941a8e2cbc1308d964255d41cef22cc7b0c403a0db74f907578	Xenon_quenching3
pkr0117812		(1) pkc0038878[c0] + (1) CARBON[c0] => (1) pkc0080362[c0] + (1) XENON_1[c0]	(1) CC1=CCC2(C)C(C)CC3C(C)C2CC[Xe](C)C3CC1 + (1) [C] => (1) CC1=CCC2(C)C(C)CC3C(CC1)C(C)=CCC2C3C + (1) [XeH]	R401267cab80f7971ec8a0aee84e53c18fa23c4bcfa9d348bd6443ca2dd4416e4	Xenon_quenching2
pkr0117813		(1) pkc0048345[c0] => (1) pkc0088624[c0]	(1) CC(C)[Xe]1CCC2CC3CC2CCC1(C)C1CCC3C1 => (1) CC(C)C1(C)CCC2CC3CC2CC[Xe]1C1CCC3C1	R40127acb19e88ca3abcf47b0b5df91f3c2025c5c70da1754dadc5df07c1b2c40	GroupW_001MethylShiftV2
pkr0117814		(1) pkc0197754[c0] + (1) CARBON[c0] => (1) pkc0202818[c0] + (1) XENON_1[c0]	(1) CC1CCC2(C)C3CCC4CC3[Xe](CC2(C)C1C)C4C + (1) [C] => (1) CC1=C2CC3(C)C(C)C(C)CCC3(C)C3CCC1CC23 + (1) [XeH]	R4012b058f253b1275911b7a28cdf1a00bfc0f730d5683940624f8e81e1a1a979	Xenon_quenching3
pkr0117815		(1) pkc0034308[c0] + (1) CARBON[c0] => (1) pkc0055259[c0] + (1) XENON_1[c0]	(1) C=CC1(C)CCC1[Xe]1CCC1(C)C(C)CCCC(=C)C + (1) [C] => (1) C=CC1(C)CCC1=C1CCC1(C)C(C)CCCC(=C)C + (1) [XeH]	R40130a82cde854a413da9eb3d2dcedc338b7588e71b668ebe168d8dc182faa29	Xenon_quenching3
pkr0117816		(1) pkc0095771[c0] => (1) pkc0077040[c0]	(1) CC1CCC2(C(C)C)C1CC1(C)C3CC(CCC32)[Xe]1C => (1) CC1CCC2(C(C)C)C1C[Xe]1C3CC(CCC32)C1(C)C	R40136d5daacb628bfd1ded8fe463e94117dba0a0daad297bfc9047830fa9d1bc	GroupW_001MethylShiftV2
pkr0117817		(1) pkc0002098[c0] => (1) pkc0007914[c0]	(1) CC(C)=CCCC(C)C12CCC(C)=CCC[Xe](C)C1C2 => (1) CC(C)=CCCC(C)C12CC[Xe](C)C3CCC3(C)C1C2	R40137216da2f87cad6ed3349e884ff829695e1ce2e45e0e2cc01df699f603988	TheoreticalGroupC_0001;TheoreticalGroup_A_RangeModifiedFar
pkr0117818		(1) pkc0269675[c0] => (1) pkc0275856[c0]	(1) CC1CCC(C)C23CC4C(C2)[Xe](C)CCC1(C)C4C3C => (1) CC1CCC2(C)C(C)CCC(C)C34CC(C2C3C)[Xe]1C4	R40137a81564e5b8229774e049595ada49135fd2d58b1a30a6b64cf4dfa9c9325	TheoreticalGroupY_001HydrideShiftV3
pkr0117819		(1) pkc0239053[c0] + (1) CARBON[c0] => (1) pkc0343087[c0] + (1) XENON_1[c0]	(1) C=CC1(C)CCC2[Xe]3C(CCC(C)C3(C)C)CCC21C + (1) [C] => (1) C=CC1(C)CCC2=C3C(CCC(C)C3(C)C)CCC21C + (1) [XeH]	R4013bb6b6b262beb658994fcc9eeeb570e1b5fb95332057034cfa864d033a0b0	Xenon_quenching3
pkr0117820		(1) pkc0240906[c0] + (1) CARBON[c0] => (1) pkc0289677[c0] + (1) XENON_1[c0]	(1) CC(C)C1CCC2(C)C3CCC(C)[Xe]4CCC2C4(C)C13 + (1) [C] => (1) CC1CCC2C3C(C(C)C)CCC2(C)C2CC=C1C32C + (1) [XeH]	R4013ffad3672fcdaea1215ee87ecf183a70520f927b55150e05640d3cf577de6	Xenon_quenching2
pkr0117821		(1) pkc0104494[c0] + (1) CARBON[c0] => (1) pkc0179597[c0] + (1) XENON_1[c0]	(1) CC1CCC2C3(C)CCC(C(C3)[Xe]3CCC13C)C2(C)C + (1) [C] => (1) CC1CCC2C3(C)CCC(C(=C4CCC41C)C3)C2(C)C + (1) [XeH]	R4014568a1bc7b4c08b0535e51f2ea90c78cfae6cf318072e795f285176e98db7	Xenon_quenching3
pkr0117822		(1) pkc0017315[c0] + (1) CARBON[c0] => (1) pkc0041687[c0] + (1) XENON_1[c0]	(1) C=CC1(C)CCC2[Xe](C)CCC1C1CCC(C1)C2(C)C + (1) [C] => (1) C=CC1(C)CCC2C(C)=CCC1C1CCC(C1)C2(C)C + (1) [XeH]	R401472279cf1ec63c7f2ec6db89535c0fe76ea1710da4f4ede83056faafb2529	Xenon_quenching2
pkr0117823		(1) pkc0012191[c0] => (1) pkc0020063[c0]	(1) CC1CCC2(C)C(C)CCC3C4(C)C(CCC32C)C[Xe]14 => (1) CC1CCC2(C)C(C)CCC3[Xe]4C(CCC32C)CC14C	R401484aae4882f47bfa875050f1b19fcd65b812db7b8cd072926db2099e13c1e	GroupW_001MethylShiftV2
pkr0117824		(1) pkc0102095[c0] + (1) CARBON[c0] => (1) pkc0134882[c0] + (1) XENON_1[c0]	(1) CC(C)C12CCC3(C)C4CCC1(C)C3CC[Xe](C)C4C2 + (1) [C] => (1) CC1=CCC2C3(C)CCC4(C(C)C)CC1C3CCC24C + (1) [XeH]	R4014c24cbc4bb5ba4c2080ef31f728f31b49fd0e85ca28d4d046c9dee8e1ba50	Xenon_quenching2
pkr0117825		(1) pkc0131373[c0] + (1) CARBON[c0] => (1) pkc0158910[c0] + (1) XENON_1[c0]	(1) C=CC1(C)CCC2C3CC(C)C(C)(CC[Xe]2C)C3C1C + (1) [C] => (1) C=CC1(C)CCC2=C(C)CCC3(C)C(C)CC2C3C1C + (1) [XeH]	R4014dcb8413fcf69001997a953f346650f2c53793c37d5ba08af2cbb3d2aec73	Xenon_quenching3
pkr0117826		(1) pkc0165965[c0] => (1) pkc0244780[c0]	(1) C=CC1(C)C[Xe]2C(C(C)C)CC3C2C(C)CCC(C)C31 => (1) C=C[Xe]1C(C)C2C(C(C)C)CC3C2C(C)CCC(C)C31	R4015344d5840d707532552f456966292b0d4fd3de460d3ab4322adae4fc9fee8	Cassane2
pkr0117827		(1) pkc0045581[c0] + (1) CARBON[c0] => (1) pkc0121843[c0] + (1) XENON_1[c0]	(1) CC1CCC(C)C23CCC(C)C24CC[Xe](C)C4CC1C3 + (1) [C] => (1) CC1=CCC23C(C)CCC24CC(CC13)C(C)CCC4C + (1) [XeH]	R4015540167adf44f18ce10053ff32800aebd19959eb8d5f22532b536c17e68e5	Xenon_quenching2
pkr0117828		(1) pkc0088117[c0] + (1) CARBON[c0] => (1) pkc0108741[c0] + (1) XENON_1[c0]	(1) CC1C2C[Xe]2C(C)CCC(C)C23CCC2C(C)(C)C1C3 + (1) [C] => (1) CC1=C2CC2C(C)C2CC3(CCC3C2(C)C)C(C)CC1 + (1) [XeH]	R401578c38d967f36d7fd5a12f2bdb1e8bf79aabd82617b3628a641474eb60a20	Xenon_quenching3
pkr0117829		(1) pkc0022829[c0] + (1) CARBON[c0] => (1) pkc0044152[c0] + (1) XENON_1[c0]	(1) CC(C)C1CC2C3CC4(CCC14C2C)C(C)CC[Xe]3C + (1) [C] => (1) C=C1CCC(C)C23CCC24C(C)C(CC4C(C)C)C1C3 + (1) [XeH]	R40159138124d5d8f2983c7d92504f2805cc817dd1b5b701fee97f9c04e93785d	Xenon_quenching1
pkr0117830		(1) pkc0094894[c0] + (1) XENON_1[c0] => (1) pkc0182519[c0] + (1) CARBOCATION_SUBSTITUTE_XE[c0]	(1) CC1=CCC2CCC3(C)CCC(C)(C)[Xe]C3C2(C)CC1 + (1) [XeH] => (1) CC1=CCC2CCC3(C)CC[Xe](C)C(C)C3C2(C)CC1 + (1) [Xe:1]	R401597d052ae039ea33f9f507f3af91e7c79a789204e23515999000fa6c5b56e	GenericSecondaryIonMethylShift_DM
pkr0117831		(1) pkc0155757[c0] + (1) CARBON[c0] => (1) pkc0158433[c0] + (1) XENON_1[c0]	(1) CC1=CCC2(CCC(C)C23CC[Xe](C)C3C)C(C)CC1 + (1) [C] => (1) CC1=CCC2(CCC(C)C23CCC(C)=C3C)C(C)CC1 + (1) [XeH]	R4015c10001c14f325af8c8e6302fa7d268a577244dcf680b805f1461c84761a8	Xenon_quenching3
pkr0117832		(1) pkc0044390[c0] + (1) CARBON[c0] => (1) pkc0109750[c0] + (1) XENON_1[c0]	(1) CC(C)C1=CCC2CC(C1)[Xe](C)CCC1C(C)CCC21 + (1) [C] => (1) CC(C)C1=CCC2CC3C1C3(C)CCC1C(C)CCC21 + (1) [XeH]	R4015e18d12c1790ff9bfe9f8ddc5d7e57d839e0da36807d3074ccc425101f9a8	Casbene_carbocation_cyclization
pkr0117833		(1) pkc0039952[c0] + (1) CARBON[c0] => (1) pkc0049246[c0] + (1) XENON_1[c0]	(1) CC1CCC2CCC3[Xe]4CC1CCC3(C)C2CCC4C + (1) [C] => (1) CC1=C2CC3CCC4(C)C2CCC(CCC3C)C4CC1 + (1) [XeH]	R40160e7858f417d6563313fc837a0a12a432a24ae9de3b881dc17326b00c2afc	Xenon_quenching3
pkr0117834		(1) pkc0006484[c0] + (1) CARBON[c0] => (1) pkc0030680[c0] + (1) XENON_1[c0]	(1) C=C1C(C)CCC1C1(C)CCC1C1(C)CCC1[Xe](C)C + (1) [C] => (1) C=C(C)C1CCC1(C)C1CCC1(C)C1CCC(C)C1=C + (1) [XeH]	R40161154ec12f512fd55eaf0eea05d568a2f5e5829ca5059d017a052a5728da4	Xenon_quenching1
pkr0117835		(1) pkc0010423[c0] => (1) pkc0006308[c0]	(1) C=CC1CCC(C2(C)CCC23C(C)CCC3[Xe](C)C)C1 => (1) C=CC1CCC(C2(C)CCC23C(C)CC[Xe]3C(C)C)C1	R40161e6a73488792ad0ba928520fd829b0dde9c2dca9beb15fc870d47b538c47	TheoreticalGroupY_001HydrideShiftV3
pkr0117836		(1) pkc0126908[c0] + (1) CARBON[c0] => (1) pkc0165191[c0] + (1) XENON_1[c0]	(1) CC1CCCC2(C)CCC3[Xe](C)CCC24CC13CC4C + (1) [C] => (1) CC1=CCC23CC4(CC2C)C(C)CCCC3(C)CCC14 + (1) [XeH]	R4016474fbf2046f4e21f2aac2c3b00215d3484d04cae4afb3b80a6f0cc4a59ce	Xenon_quenching2
pkr0117837		(1) pkc0244617[c0] + (1) CARBON[c0] => (1) pkc0315052[c0] + (1) XENON_1[c0]	(1) CC1CC2CC34CCC(C)[Xe]3CCC1C2(C)CCC4C + (1) [C] => (1) CC1CCC23CC4CC(C)C(CC=C12)C4(C)CCC3C + (1) [XeH]	R401649c9287b9850b7b906749af0fa1cc6698029252d5653f9d453f613a99684	Xenon_quenching2
pkr0117838		(1) pkc0032148[c0] => (1) pkc0043557[c0]	(1) CC1CCC2(C(C)C)[Xe]1CCC1(C)CC(C)C23CCC13 => (1) CC(C)C12CC[Xe](C)C1CCC1(C)CC(C)C23CCC13	R401654c2e716bfd4824af2afe6295dfff5e880c35a95a8d8392f1c56d2f32ce2	TheoreticalGroupY_001HydrideShiftV3
pkr0117839		(1) pkc0032297[c0] + (1) CARBON[c0] => (1) pkc0045089[c0] + (1) XENON_1[c0]	(1) CC1CCC[Xe]2CC3(C)CCC4(C)C(CCC12C)CC34 + (1) [C] => (1) CC1CCC=C2CC3(C)CCC4(C)C(CCC21C)CC34 + (1) [XeH]	R401674583b2f2b6a1c022f792804f66c33501f9c263bbbccf43818698490740f	Xenon_quenching2
pkr0117840		(1) pkc0238897[c0] + (1) XENON_1[c0] => (1) pkc0114103[c0] + (1) CARBOCATION_SUBSTITUTE_XE[c0]	(1) CC1CC[Xe]C(C)(C)C1C1CC2(C)CC13C(C)CCC23 + (1) [XeH] => (1) CC1CCC(C)[Xe](C)C1C1CC2(C)CC13C(C)CCC23 + (1) [Xe:1]	R40168870155cb9cc52a7b4fd73685aebc82ad4783b88e2b8b5cf283288699793	GenericSecondaryIonMethylShift_DM
pkr0117841		(1) pkc0063874[c0] + (1) CARBON[c0] => (1) pkc0103669[c0] + (1) CARBOCATION_SUBSTITUTE_XE[c0]	(1) C=CC1(C)CCC(C)C12CCC1[Xe]C(C)(C)CCC12C + (1) [C] => (1) C=CC1(C)CCC(C)C12CCC1=CC(C)(C)CCC12C + (1) [Xe:1]	R4016917ef795b6eac7fe8abffb59779d6d9c2c0ec67bf6dab6b90cb59fd70522	SecondaryIonToDoubleBond
pkr0117842		(1) pkc0175465[c0] => (1) pkc0113920[c0]	(1) CC(C)C1[Xe]2CC3(C)CC2C(C)CCC2C3CCC21C => (1) CC(C)C1C2CC3(C)C[Xe]2C(C)CCC2C3CCC21C	R4016bc784178d2f874eb9f99e7118b9c3792316a903e9e7ce869dd38a550e315	TheoreticalGroupY_001HydrideShiftV3
pkr0117843		(1) pkc0143651[c0] => (1) pkc0105346[c0]	(1) CC1C[Xe]2C3CC(C)C(C13)C1(C)CCC(C)(C)C2C1C => (1) CC1CC2C3CC(C)C(C13)C1(C)CCC(C)(C)[Xe]2C1C	R4016dce274aa0a725f8065df2b86c9050af2d45ae2b8d1a5e03f3fd60d3c5d6e	TheoreticalGroupY_001HydrideShiftV3
pkr0117844		(1) pkc0223510[c0] => (1) pkc0340467[c0]	(1) CC(C)C1=CCC(C)C2CCC(C)C3(C)CCC3[Xe]2C1 => (1) CC(C)C1=CCC(C)[Xe]2CCC(C)C3(C)CCC3C2C1	R4016ed7380c70b74a512e94992fce618bbba1fcfa8692d01e69f2c6edaedd582	TheoreticalGroupY_001HydrideShiftV3
pkr0117845		(1) pkc0199708[c0] + (1) CARBON[c0] => (1) pkc0268579[c0] + (1) XENON_1[c0]	(1) CC1CCC2CC3CC[Xe]1C1(C)C(C)(CC3)CCC21C + (1) [C] => (1) CC1=C2CCC3CCC4(C)CCC(C)(C(CC1)C3)C24C + (1) [XeH]	R4017022de98f50a1ad4b9d656c5dd22140d6477d0ee046a8a620e7925409147b	Xenon_quenching3
pkr0117846		(1) pkc0187410[c0] => (1) pkc0261734[c0]	(1) CC1CCC2(C)C(C)CCC23C2CC1(C)C3CC[Xe]2C => (1) CC1CCC2C3(C)C[Xe]1C21CCC(C)C1(C)CCC3C	R40170d430ee48127091211ed5ac28370311ecaa973ffe8c46c3878204ae5b601	TheoreticalGroupY_001HydrideShiftV3
pkr0117847		(1) pkc0062466[c0] => (1) pkc0030744[c0]	(1) CC(C)=CCCC1CC2CC1CCC(C)C1(C)CC[Xe]21 => (1) CC(C)=CCCC1CC2CC1CCC(C)[Xe]1CCC21C	R40170fa0ac66f80d84efdc64e98ddb4ad16c00f0461530b97313be4c17919273	GroupW_001MethylShiftV2
pkr0117848		(1) pkc0185250[c0] + (1) CARBON[c0] => (1) pkc0253478[c0] + (1) XENON_1[c0]	(1) C=C1CCCC(C)C1(C)CCC1(C)C2CC[Xe]1CC2C + (1) [C] => (1) C=C1CCCC(C)C1(C)CCC1(C)C2=CCC1C(C)C2 + (1) [XeH]	R40171eeb5d8f9e7e3c415081cbc8cf2e6e8c0d3f2737b1ece6545fd89a0b490d	Xenon_quenching2
pkr0117849		(1) pkc0236439[c0] => (1) pkc0178027[c0]	(1) CC1CCC(C)[Xe]2CCC3C2C1C1(C)CCCC3(C)C1 => (1) CC1CCC(C)C2[Xe]3C1CCC3C1(C)CCCC2(C)C1	R4017625e29568aed36bfde009cb30a79b022960ab72662f1920f3dad142b1168	TheoreticalGroupY_001HydrideShiftV3
pkr0117850		(1) pkc0186176[c0] => (1) pkc0105242[c0]	(1) CC1CCC2(C)C1CC21CC[Xe]2C(C)CCC1C2(C)C => (1) CC1CCC2(C)C1CC21CCC2(C)C(C)CCC1[Xe]2C	R40176dd2b6191af8d008a3bf472e21351698a72258b2c04d9ee0feb200003254	GroupW_001MethylShiftV2
pkr0117851		(1) pkc0030664[c0] + (1) CARBON[c0] => (1) pkc0050800[c0] + (1) XENON_1[c0]	(1) CC1CCC(C)C2(C)C1CC1C(C)C2C2CC1[Xe](C)C2 + (1) [C] => (1) C=C1CC2CC1C1CC3C(C)CCC(C)C3(C)C2C1C + (1) [XeH]	R401781482947deae8da49fa3673565dad029ba7c7d4f536074b01880c4b97cce	Xenon_quenching1
pkr0117852		(1) pkc0041246[c0] + (1) CARBON[c0] => (1) pkc0057955[c0] + (1) XENON_1[c0]	(1) C[Xe]1CCC2C1CCC1(C)C3CC(C)(C)C3CCC21C + (1) [C] => (1) C=C1CCC2C1CCC1(C)C3CC(C)(C)C3CCC21C + (1) [XeH]	R401786369d451e1f95874343959635d3e858f23d5356f83176a7165689c38153	Xenon_quenching1
pkr0117853		(1) pkc0121817[c0] => (1) pkc0055319[c0]	(1) CC1CCCC(C)C(=CCC2CC3C(C)C[Xe]3C2C)C1 => (1) CC1CCCC(C)C(=CCC2C[Xe]3C(C)CC3C2C)C1	R401848a684642fd6931eb2642df028c921a4d640211619a0facd79dd63ff8cce	TheoreticalGroupY_001HydrideShiftV3
pkr0117854		(1) pkc0013018[c0] + (1) CARBON[c0] => (1) pkc0035407[c0] + (1) XENON_1[c0]	(1) C=C[Xe]1C(C)CCC2C3CC(C(C)C)C(CCC21)C3C + (1) [C] => (1) C=CC1=C2CCC3C(C)C(CC3C(C)C)C2CCC1C + (1) [XeH]	R40188f5f84716a236b557e3dc16f5216a50016a32ceb1120241cb33595364c02	Xenon_quenching3
pkr0117855		(1) pkc0196178[c0] + (1) CARBON[c0] => (1) pkc0268240[c0] + (1) XENON_1[c0]	(1) CC1CCC2CC(C)C3(C)CCC1C1(CC[Xe](C)C1)C23 + (1) [C] => (1) C=C1CCC2(C1)C1CCC3(C)C(C)CC(CCC1C)C32 + (1) [XeH]	R4018b098cfeff32697ba63cac93653655f56209b25c6b10377958c23c5a74b6e	Xenon_quenching1
pkr0117856		(1) pkc0023215[c0] => (1) pkc0076015[c0]	(1) CC1CCCC2C(CCC34CC(C23)[Xe](C)CCC4C)C1 => (1) CC1CCCC2C(CCC34C[Xe](C(C)CCC3C)C24)C1	R4018bee8bc449c741df3857f885825b088233567ec777a306ed2d5162d99c7fc	TheoreticalGroupY_001HydrideShiftV3
pkr0117857		(1) pkc0195548[c0] + (1) CARBON[c0] => (1) pkc0217423[c0] + (1) XENON_1[c0]	(1) CC1C2CCC23C(C)CCC32C(C)CCC[Xe](C)CC12 + (1) [C] => (1) CC1=CC2C(C)C3CCC34C(C)CCC24C(C)CCC1 + (1) [XeH]	R4018c68176703024d72d8608e3efc758cf4107d92eb07101d66685207f7ce450	Xenon_quenching2
pkr0117858		(1) pkc0230527[c0] + (1) CARBON[c0] => (1) pkc0330633[c0] + (1) XENON_1[c0]	(1) CC(C)C1CCC2C(C)C3CC2(C)C2CC[Xe](C)C2C13 + (1) [C] => (1) C=C1CCC2C1C1C(C(C)C)CCC3C(C)C1CC32C + (1) [XeH]	R4018e410105cb72a1b9f86d1342d33175bc74a1234861fab1f05bd8cf6f349c8	Xenon_quenching1
pkr0117859		(1) pkc0145191[c0] + (1) CARBON[c0] => (1) pkc0200207[c0] + (1) XENON_1[c0]	(1) CC1CCC2C1CC1(C(C)C)CC[Xe](C)C3CC3C2C1 + (1) [C] => (1) CC1=CCC2(C(C)C)CC3C(C)CCC3C(C2)C2CC12 + (1) [XeH]	R40192c0173afdbce5ec57ea09598e50b2a389e9a10a678ad9ac466bf1fc7bfa8	Xenon_quenching2
pkr0117860		(1) pkc0187585[c0] + (1) CARBON[c0] => (1) pkc0233985[c0] + (1) XENON_1[c0]	(1) CC1CC2CCC3(C)C4CC(C)(CCC[Xe]2C)C3CC14 + (1) [C] => (1) C=C1CCCC2(C)CC3C4CC2C3(C)CCC1CC4C + (1) [XeH]	R40196d98bb116f1b6b8b9c1ec923f869c11e7f737b0b8df7963ec14bc71a97ae	Xenon_quenching1
pkr0117861		(1) pkc0224379[c0] + (1) CARBON[c0] => (1) pkc0312662[c0] + (1) XENON_1[c0]	(1) CC1CCC(C)C2(C)CCC34CC3[Xe](C)CC(C12)C4C + (1) [C] => (1) CC1=CC2C3C(C)CCC(C)C3(C)CCC3(CC13)C2C + (1) [XeH]	R401978220ff87527f395a563c072152defddbe01ec37da25c6d62b17ad0ee617	Xenon_quenching2
pkr0117862		(1) pkc0155566[c0] + (1) CARBON[c0] => (1) pkc0210522[c0] + (1) XENON_1[c0]	(1) CC1CC2C3CCC4(C(C)C)CCC2(C)[Xe]4CCC13C + (1) [C] => (1) CC(C)C12CCC3C4CC(C)C3(C)CC=C1C4(C)CC2 + (1) [XeH]	R4019b8a33f9f7b27a95943180953398951256de9baf561a4d306c389a0a3f57a	Xenon_quenching2
pkr0117863		(1) pkc0139590[c0] => (1) pkc0128921[c0]	(1) C=CC1(C)CC[Xe]2C(C3CCC(C)C3(C)C)CCC21C => (1) C=CC1(C)CCC2[Xe](C3CCC(C)C3(C)C)CCC21C	R4019c5b08082d9781ca8251d6ade5fd6f04756a08049ef8cb31abf1f87d9b244	TheoreticalGroupY_001HydrideShiftV3
pkr0117864		(1) pkc0140885[c0] => (1) pkc0200985[c0]	(1) CC1=CCC(C(C)C)[Xe]2CC3(C)C(CC1)C(C)CCC23 => (1) CC(C)C1CC2[Xe](C)CCC3C(C)CCC24C1CC34C	R401a3432524561efff246ffc3649b703ced66668e0ba5f1ee3ff0d02b5a51d56	TheoreticalGroupD_0001;TheoreticalGroupF_0001
pkr0117865		(1) pkc0012696[c0] => (1) pkc0036928[c0]	(1) CC1=C2CCC([Xe](C)C)C1CC1C(C)CC2C1C(C)C => (1) CC(C)C1C2CC3C4CCC(C1CC2C)([Xe]3C)C4(C)C	R401a61f1f000002bfb764b2de926054de9e412ea003d394574a164a42324bf53	TheoreticalGroup_A_RangeModifiedClose
pkr0117866		(1) pkc0072262[c0] => (1) pkc0114390[c0]	(1) CC1CCC2[Xe](C)CCC3=C1CCC(C)(C(C)C)C32C => (1) CC(C)C1(C)CCC23C(C)CCC4C2(C)CC[Xe]3C41C	R401a749f690c9856c97410985c47fce62f5db507162f806f226a70498c5894bb	TheoreticalGroup_A_RangeModifiedClose
pkr0117867		(1) pkc0082676[c0] + (1) CARBON[c0] => (1) pkc0162778[c0] + (1) XENON_1[c0]	(1) CC1CC2(C)CCCC3(C)CC24CC[Xe](C)C3CCC14 + (1) [C] => (1) C=C1CCC23CC4(C)CCCC2(C)CC(C)C3CCC14 + (1) [XeH]	R401adb9bfa52bdb07dca740a0cffbd0a73f6e36ad405c489acf5b368902e80c6	Xenon_quenching1
pkr0117868		(1) pkc0210861[c0] => (1) pkc0296440[c0]	(1) CC1CCC2C3CCC(C)[Xe]4CC(C1CC3(C)C)C24C => (1) CC1CCC2C3CCC(C)C4(C)CC(C1CC3(C)C)[Xe]24	R401ae3a57172a5ddb7d9459ea47d072528baa99ce7b04a533098668275bc21e1	GroupW_001MethylShiftV2
pkr0117869		(1) pkc0266819[c0] + (1) CARBON[c0] => (1) pkc0282637[c0] + (1) XENON_1[c0]	(1) CC1=CC2C(C(C)C)CC[Xe]3C(C)CCC23C(C)CC1 + (1) [C] => (1) CC1=CC2C(C(C)C)CCC3=C(C)CCC32C(C)CC1 + (1) [XeH]	R401ae4d1226977f75b212790dfd786944608905030f6df61c14352164d81da3f	Xenon_quenching3
pkr0117870		(1) pkc0063299[c0] => (1) pkc0019125[c0]	(1) CC1CCC(C)C23CCC24C[Xe](CC13)C(C)CCC4C => (1) CC1CCC(C)C23CCC24CC(CC13)[Xe](C)CCC4C	R401af2f4b68666df9a3d613a70b31a7be85124ac6e2af58e284f5963cd2d6500	TheoreticalGroupY_001HydrideShiftV3
pkr0117871		(1) pkc0145714[c0] + (1) CARBON[c0] => (1) pkc0195276[c0] + (1) XENON_1[c0]	(1) CC1CCCC(C)C2C1C1CC(C)[Xe]3CCC(C)C2C13 + (1) [C] => (1) CC1CC2C3=C1CCC(C)C3C1C(C)CCCC(C)C21 + (1) [XeH]	R401b01418576221e557aa8883722d99b2a99b3fe1aa7f5c18a6523da4763a1e0	Xenon_quenching3
pkr0117872		(1) pkc0229078[c0] + (1) CARBON[c0] => (1) pkc0292557[c0] + (1) XENON_1[c0]	(1) CC1=CCC[Xe](C)C2CC(CC1)C1CCC(C(C)C)C12 + (1) [C] => (1) CC1=CCC=C(C)C2CC(CC1)C1CCC(C(C)C)C21 + (1) [XeH]	R401b2049d4a0b5da34247b012ad1744c235104ea1ef4dce0b5e9d0f079e58d4f	Xenon_quenching2
pkr0117873		(1) pkc0230063[c0] => (1) pkc0157490[c0]	(1) CC(C)C1CCC2(C)CC34C(C)CC[Xe](C)C3CCC124 => (1) CC(C)C1CCC2(C)CC34C(C)CCC(C)[Xe]3CCC124	R401b2593acbe82398930b4cbbba4927cd297a20296d65f791ccda6e54357b9b3	TheoreticalGroupY_001HydrideShiftV3
pkr0117874		(1) pkc0029029[c0] + (1) CARBON[c0] => (1) pkc0068860[c0] + (1) XENON_1[c0]	(1) CC(C)=CCC1C(C)C2CCC3(C)C[Xe]1C(C)CCC23 + (1) [C] => (1) CC(C)=CCC1=C2CC3(C)CCC(C1C)C3CCC2C + (1) [XeH]	R401b83acee75086426eab8cf54ec1277b5fe7db8117409c3184805d0a0b72f72	Xenon_quenching3
pkr0117875		(1) pkc0115910[c0] + (1) CARBON[c0] => (1) pkc0119272[c0] + (1) XENON_1[c0]	(1) CC1CC[Xe]2C1CC13CCC2(C)C(CC1C)C(C)C3C + (1) [C] => (1) CC1CCC2=C1CC13CCC2(C)C(CC1C)C(C)C3C + (1) [XeH]	R401bd85a7dbc8b9841b14e76b8145fb7b560242df9d26100cd4257007e645c42	Xenon_quenching3
pkr0117876		(1) pkc0242604[c0] => (1) pkc0224600[c0]	(1) CC1=CCCC(C)C2(C)CCC2[Xe]2CC(C)C(C)C2C1 => (1) CC1CC23C(C[Xe](C)C2CCC(C)C2(C)CCC23)C1C	R401bfb55f29dc44e7c7e26437bde68811c9fe556545ea77f2fb54f9aa421e372	TheoreticalGroup_A_RangeModifiedClose
pkr0117877		(1) pkc0107876[c0] + (1) CARBON[c0] => (1) pkc0122613[c0] + (1) XENON_1[c0]	(1) CC1CC2CC1C1C(C)CC[Xe](C2C)C2CC1CC2C + (1) [C] => (1) CC1CC2CC1=C1CCC(C)C2C2CC(CC2C)C1C + (1) [XeH]	R401bfea4c703247dc96629395427dc353bae73bad1d630d90688946bff87a4c9	Xenon_quenching3
pkr0117878		(1) pkc0026377[c0] => (1) pkc0074627[c0]	(1) C=CC(C)C1CC2C1(C(C)C)CC[Xe]1C(C)CCC21C => (1) C=CC(C)C1CC2C3(C)CC[Xe](C)C3CCC12C(C)C	R401c0083c663f9d66d71f604424d46d1dc5f1ec23b6efd0c69b1f4f07e09d87a	TheoreticalGroupY_001HydrideShiftV3
pkr0117879		(1) pkc0059288[c0] + (1) CARBON[c0] => (1) pkc0102529[c0] + (1) XENON_1[c0]	(1) CC(C)C1C2CC3C(C)CCC4(C)C(C)C32C1C[Xe]4C + (1) [C] => (1) CC1=CC2C(C(C)C)C3CC4C(C)CCC1(C)C(C)C243 + (1) [XeH]	R401c25bab50871ab503d9b8da11507a67454859887aafdacf2ecda704b118390	Xenon_quenching2
pkr0117880		(1) pkc0224097[c0] + (1) CARBON[c0] => (1) pkc0301962[c0] + (1) XENON_1[c0]	(1) CC1CCC2C(C)C3CC1C(C3)C1(C)C2C[Xe](C)C1C + (1) [C] => (1) C=C1CC2C3CCC(C)C4CC(CC4C2(C)C1C)C3C + (1) [XeH]	R401c2be4fba8aa384cb475b16ebb94f6b5c4f0b1676135a2dc2379703216b405	Xenon_quenching1
pkr0117881		(1) pkc0144605[c0] + (1) CARBON[c0] => (1) pkc0261742[c0] + (1) XENON_1[c0]	(1) CC(C)C1=CC23C(C)CCC[Xe](C)C2CCC(C)C3C1 + (1) [C] => (1) C=C1CCCC(C)C23C=C(C(C)C)CC2C(C)CCC13 + (1) [XeH]	R401c724e071644db64692d27a28842166ffc7b03f6184f377e33aa2d76f536d9	Xenon_quenching1
pkr0117882		(1) pkc0101823[c0] + (1) CARBON[c0] => (1) pkc0086540[c0] + (1) XENON_1[c0]	(1) CC1CCC2(C)C3CC[Xe](C)C3CC(C)(C)C3CCC132 + (1) [C] => (1) CC1=C2CC(C)(C)C3CCC34C(C)CCC4(C)C2CC1 + (1) [XeH]	R401c96fb223329ca010540c8d6d069b1789f3dc030058090824d48c5491a4299	Xenon_quenching3
pkr0117883		(1) pkc0132848[c0] + (1) CARBON[c0] => (1) pkc0140724[c0] + (1) XENON_1[c0]	(1) CC(C)C12CC[Xe](C)C3CCC34C(C)CCC(C)C14C2 + (1) [C] => (1) CC1=C2CCC23C(C)CCC(C)C32CC2(C(C)C)CC1 + (1) [XeH]	R401d105b32f15564615b45e042b9f7cb299157b7b0d24d7b8036b30c2a7d9e5f	Xenon_quenching3
pkr0117884		(1) pkc0056739[c0] + (1) CARBON[c0] => (1) pkc0100448[c0] + (1) XENON_1[c0]	(1) C=CC1(C)CCC2(C)C(C(C)CCCC(=C)C)CC[Xe]12 + (1) [C] => (1) C=CC1(C)CCC2(C)C1=CCC2C(C)CCCC(=C)C + (1) [XeH]	R401d1b857d4ccb19f302b13b42fcb7ec4bb4f99e158d2d647aacfba7a872df58	Xenon_quenching2
pkr0117885		(1) pkc0064274[c0] + (1) CARBON[c0] => (1) pkc0118950[c0] + (1) XENON_1[c0]	(1) CC1CCC2C3CC[Xe]4C(C)CCC1C(C)(CC3)C24C + (1) [C] => (1) CC1=C2CCC3CCC4(C)C(CC1)C(C)CCC3C24C + (1) [XeH]	R401d2c4c180027ee4b67cccc2aec513a42142a37efc1182d61f0380a3b98e42d	Xenon_quenching3
pkr0117886		(1) pkc0175411[c0] => (1) pkc0224802[c0]	(1) C=C(C)CCCC(C)C1CCC23C(C)CC[Xe](C)C2C13 => (1) CC1CCC[Xe](C)CC2(C)CCC(C)C34CCC1C3C24	R401da0d5a58e82e57fa2606c8f42d9c8eda7627758511001a90a7b31f9b53e7c	TheoreticalGroupE_0001;TheoreticalGroupI_0001
pkr0117887		(1) pkc0015712[c0] + (1) CARBON[c0] => (1) pkc0036150[c0] + (1) XENON_1[c0]	(1) CC1=CCC2(CC1)C(C)CC[Xe]1C(C)CCC(C)(C)C12 + (1) [C] => (1) CC1=CCC2(CC1)C1=C(CCC2C)C(C)CCC1(C)C + (1) [XeH]	R401de60b428ab26eb55b319564ba1d0ccc8c6839743fd3886a1cf1d4d38fb5c0	Xenon_quenching3
pkr0117888		(1) pkc0069894[c0] + (1) CARBON[c0] => (1) pkc0072725[c0] + (1) XENON_1[c0]	(1) CC1CC23CCC(C)[Xe]4CC(CCC2C)C3(C)CCC14 + (1) [C] => (1) CC1=C2CC3CCC(C)C4(CC1)CC(C)C2CCC34C + (1) [XeH]	R401ded01ada29df14b1c3ff025c12a45d970e110028fbeb9852950308afc54e1	Xenon_quenching3
pkr0117889		(1) pkc0084758[c0] + (1) CARBON[c0] => (1) pkc0193377[c0] + (1) XENON_1[c0]	(1) CC1CCCC2(C)C1CC1C2CC[Xe]2C(C)CCC12C + (1) [C] => (1) CC1=C2CCC3C(CC4C(C)CCCC43C)C2(C)CC1 + (1) [XeH]	R401deda64965105c26c6d644749c2b39b621aaa7a509384ea42e4c7a4ab1432d	Xenon_quenching3
pkr0117890		(1) pkc0163808[c0] + (1) CARBON[c0] => (1) pkc0204591[c0] + (1) XENON_1[c0]	(1) CC(C)[Xe]1CCC(C)C12CCC1CC3(C)C(C)CCC132 + (1) [C] => (1) CC(C)C1=CCC(C)C12CCC1CC3(C)C(C)CCC132 + (1) [XeH]	R401e5929fd8ce5042c2d3de74f88cb12cf9cbdd099bc566e1fc3d456667237ac	Xenon_quenching2
pkr0117891		(1) pkc0150673[c0] + (1) CARBON[c0] => (1) pkc0224883[c0] + (1) XENON_1[c0]	(1) CC1CCC(C)(C)C23CCC(C)C24CC[Xe](C)C3CC14 + (1) [C] => (1) C=C1CCC23C(C)CCC24C1CC3C(C)CCC4(C)C + (1) [XeH]	R401e99bba197b9b7ac0ddce7bfcb3c655e8f4f1fc251bf7a0be07a7e2ca464d2	Xenon_quenching1
pkr0117892		(1) pkc0043681[c0] + (1) CARBON[c0] => (1) pkc0082499[c0] + (1) XENON_1[c0]	(1) CC1CC[Xe](C)C2CC1C1CC(C)C3CCC(C)C32C1 + (1) [C] => (1) CC1=CCC(C)C2CC1C13CC2CC(C)C1CCC3C + (1) [XeH]	R401ee7a66c63bb3265ca857899e43bd3355d23835d60b244acd68a9dcee751cb	Xenon_quenching2
pkr0117893		(1) pkc0202019[c0] + (1) CARBON[c0] => (1) pkc0285921[c0] + (1) XENON_1[c0]	(1) CC1CC[Xe](C)C2CC2C2C(C)C3C1CCC2C3(C)C + (1) [C] => (1) C=C1CCC(C)C2CCC3C(C(C)C2C3(C)C)C2CC12 + (1) [XeH]	R401f1df83aed901af048e7db99aae66eb01e522a745986f750f827a947f1ca23	Xenon_quenching1
pkr0117894		(1) pkc0220385[c0] => (1) pkc0274357[c0]	(1) CC1C2CC3CC1[Xe](CC1(C)C2CCCC1(C)C)C3C => (1) CC1C2CC3CC1C1CCCC(C)(C)C1(C)CC2[Xe]3C	R401f3260d25931a1baea4763725b4ff6aaa31e829cd588cb5bc41ec5dbeaf81e	TheoreticalGroupY_001HydrideShiftV3
pkr0117895		(1) pkc0155064[c0] + (1) CARBON[c0] => (1) pkc0222084[c0] + (1) XENON_1[c0]	(1) CC1CCC23CC[Xe](C)C(CC12)C31CCC1(C)C(C)C + (1) [C] => (1) CC1=C2CC3C(C)CCC3(CC1)C21CCC1(C)C(C)C + (1) [XeH]	R401f9dd6fb9cbe7f2625758dfb4ce357e67b5b6b798a40f3dfea65a99e701718	Xenon_quenching3
pkr0117896		(1) pkc0129271[c0] + (1) CARBON[c0] => (1) pkc0165036[c0] + (1) XENON_1[c0]	(1) CC1CCC2(C)C(C)CCC3C4CCCC2(CC4)C[Xe]13 + (1) [C] => (1) CC1CCC2(C)C(C)CCC3=C1CC21CCCC3CC1 + (1) [XeH]	R401fd14d73b0ed5bce4fcd40b271d341a3f6ee0933eef0a67b02054e966019b2	Xenon_quenching3
pkr0117897		(1) pkc0192760[c0] => (1) pkc0229021[c0]	(1) CC1=CCC[Xe]2C3CCC(C)C3(C)CC(CC1)C2(C)C => (1) CC1=CCCC2(C)C3CCC(C)C3(C)CC(CC1)[Xe]2C	R401fd527c521a6c41ee2d6b7c33b04edebe5f4b9c8d80977e6bd265357bd88c3	GroupW_001MethylShiftV2
pkr0117898		(1) pkc0242862[c0] => (1) pkc0345575[c0]	(1) C=CC(C)C1CC2C3CCC(C)C3(C)C[Xe]2C1C(C)C => (1) C=CC(C)C1CC2C(CC3(C)C(C)CCC23)[Xe]1C(C)C	R401fdf1d45ef09833981414afce94421ffa85c706fa72b3588bc78ff459fa432	TheoreticalGroupY_001HydrideShiftV3
pkr0117899		(1) pkc0243587[c0] + (1) CARBON[c0] => (1) pkc0257082[c0] + (1) XENON_1[c0]	(1) CC1CC[Xe]2C3CCC4(C)C(C)CC24C(C)CCC13C + (1) [C] => (1) CC1CCC2=C3CCC4(C)C(C)CC24C(C)CCC31C + (1) [XeH]	R402009eefd39d327ae609d65269eb8f4e6a192cd2e81951f48710757ea47c0a4	Xenon_quenching3
pkr0117900		(1) pkc0050208[c0] + (1) CARBON[c0] => (1) pkc0105955[c0] + (1) XENON_1[c0]	(1) CC(C)C1C23CC[Xe](C)C4CCC(C)C(C2)C41CC3C + (1) [C] => (1) CC1=C2CCC(C)C3CC4(CC1)C(C)CC23C4C(C)C + (1) [XeH]	R402020ab72dd2cf1d31bee88946afc7c4c1dcfbf1141df9e4aff90ac2295799d	Xenon_quenching3
pkr0117901		(1) pkc0103100[c0] + (1) CARBON[c0] => (1) pkc0165691[c0] + (1) CARBOCATION_SUBSTITUTE_XE[c0]	(1) CC1CC2C3(C)CCC1CC3CCC1(C)[Xe]CCC21C + (1) [C] => (1) CC1CC2C3(C)CCC1CC3CCC1(C)C=CCC21C + (1) [Xe:1]	R40203fc3b87836eea49536ef85733020362aa96aed81935a9b92e95550a93773	Secondary_quench;SecondaryIonToDoubleBond
pkr0117902		(1) pkc0021340[c0] + (1) CARBON[c0] => (1) pkc0066480[c0] + (1) XENON_1[c0]	(1) C=CC1CCC2(C1)C(C)CC2C1CC(C)CCC[Xe]1C + (1) [C] => (1) C=CC1CCC2(C1)C(C)CC2C1CC(C)CCC=C1C + (1) [XeH]	R402045c617d8424936d78deb5b4fd04a5b786b2edde7a1dbe7a9654d48ade9b9	Xenon_quenching2
pkr0117903		(1) pkc0221540[c0] + (1) CARBON[c0] => (1) pkc0279500[c0] + (1) XENON_1[c0]	(1) CC1CC23CCC4C1CC[Xe]4C(C)(C2)C(C)CCC3C + (1) [C] => (1) CC1CC23CCC4=C(CCC41)C(C)(C2)C(C)CCC3C + (1) [XeH]	R40205dfacc39e159bbe872585790c689adcf331347fe9d66b42425a6f3884c13	Xenon_quenching3
pkr0117904		(1) pkc0039954[c0] + (1) CARBON[c0] => (1) pkc0074069[c0] + (1) XENON_1[c0]	(1) CC1CC2CC3(C)C(C)CCC1C1CC(C2C1C)[Xe]3C + (1) [C] => (1) CC1=C2CC3C(C)C2C2CC(C)C3CCC(C)C1(C)C2 + (1) [XeH]	R40206759ade7f4bafdc474c923ed0b72ab02fd78a9294e6a228c866b60d27fc7	Xenon_quenching3
pkr0117905		(1) pkc0026744[c0] => (1) pkc0043258[c0]	(1) C=C1C(C)CCC2[Xe](C)CCC1C1(C)CCC(C)C21C => (1) CC1CCC2C3CCC([Xe]1CC3)C1(C)CCC(C)C21C	R4020a196a5c4b7fec8ba845d47ef45635c92c7b899f5e11ec74eafd39c7b92cf	TheoreticalGroupB_7ring
pkr0117906		(1) pkc0191468[c0] => (1) pkc0224764[c0]	(1) CC1C2CC3C1CCC1CC[Xe](C)C2CCC3(C)C1C => (1) CC1C2CCC3CCC(C)[Xe]4CCC(C)(C3C)C2CC14	R4020ef8c6629d32b09da4c7c72bcac593e89f718c8d812f9e9aa4ddfd672067b	TheoreticalGroupY_001HydrideShiftV3
pkr0117907		(1) pkc0048950[c0] => (1) pkc0081917[c0]	(1) CC1=CCC[Xe]2C(C)CCC23C(C)CC(CC1)C3(C)C => (1) CC1=CCCC2[Xe](C)CCC23C(C)CC(CC1)C3(C)C	R4020f6d31a7c94821bc345985b6848783fdbb4387a77fb261f395707801c6503	TheoreticalGroupY_001HydrideShiftV3
pkr0117908		(1) pkc0262631[c0] + (1) CARBON[c0] => (1) pkc0305847[c0] + (1) XENON_1[c0]	(1) C=C(C)CCCC1C2(C)CCC3[Xe](C)CCC31C(C)C2 + (1) [C] => (1) C=C(C)CCCC1C2(C)CCC3C(=C)CCC31C(C)C2 + (1) [XeH]	R4020fe4ba1d44115992decef77cf7205c1c8707ad0e70694211680989f2726e3	Xenon_quenching1
pkr0117909		(1) pkc0184591[c0] + (1) CARBON[c0] => (1) pkc0199050[c0] + (1) XENON_1[c0]	(1) CC1CCC(C)[Xe]2CC1C1CC3(C)C(C)C1CC2C3C + (1) [C] => (1) CC1CCC(C)C2C=C1C1CC3C2CC(C)(C1C)C3C + (1) [XeH]	R402105e31eb47cb696f1fd1ed7f3e908eec88a05f1269f1fd109acd8b11a8897	Xenon_quenching2
pkr0117910		(1) pkc0047822[c0] + (1) CARBON[c0] => (1) pkc0103327[c0] + (1) XENON_1[c0]	(1) CC1CCC23CC4C[Xe](C)CCCC2CC(CC13)C4C + (1) [C] => (1) CC1=CCCC2CC3CC4C(C)CCC24CC(C1)C3C + (1) [XeH]	R402106aa5615e95b6c359be1a476ee6b24df9c52b0b7d026ccdaab21ff1f8414	Xenon_quenching2
pkr0117911		(1) pkc0132216[c0] + (1) CARBON[c0] => (1) pkc0145773[c0] + (1) XENON_1[c0]	(1) CC1=CCC2(CCC3C(C)C2CC3[Xe](C)C)C(C)CC1 + (1) [C] => (1) C=C(C)C1CC2C(C)C1CCC21CC=C(C)CCC1C + (1) [XeH]	R40210770798959175dbb4a54292516c197e756bb61acd4e885bd9e7195a0faac	Xenon_quenching1
pkr0117912		(1) pkc0017720[c0] + (1) CARBON[c0] => (1) pkc0019525[c0] + (1) XENON_1[c0]	(1) CC(C)=CCCC1(C)C2CCC3(C)C[Xe]2C(C)CCC31 + (1) [C] => (1) CC(C)=CCCC1(C)C2CCC3(C)C=C2C(C)CCC31 + (1) [XeH]	R402124dc6f53dd1cb3fdcdf4b0085783537e814bdba27de0c693953ca99db498	Xenon_quenching2
pkr0117913		(1) pkc0056566[c0] => (1) pkc0068836[c0]	(1) CC(C)=CCC1C2CCC(C)C3CC(CC3[Xe]1C)C2C => (1) CC1CCC2C(C)C3CC1C1(C3)C(C)C2CC1[Xe](C)C	R40214c8edf6b3184c950b77ba6944ee93932dcd4fb135f7be10a07aebd53d4f3	TheoreticalGroupD_0001
pkr0117914		(1) pkc0066285[c0] + (1) CARBON[c0] => (1) pkc0044329[c0] + (1) XENON_1[c0]	(1) CC1CCCC(C)C2(C1)C1CC(C)C23CCC(C)[Xe]1C3 + (1) [C] => (1) CC1=C2CC3(CC1)C(C)CC2C31CC(C)CCCC1C + (1) [XeH]	R40218da0d1d7e40012f15b7477984b5e7fbed967b461e227d1db1bf5aa40b7d3	Xenon_quenching3
pkr0117915		(1) pkc0246649[c0] + (1) CARBON[c0] => (1) pkc0331663[c0] + (1) XENON_1[c0]	(1) CC1CC2CC1C1CCC(C)C2C2(C)CC[Xe](C2)C1C + (1) [C] => (1) CC1CC2CC1C1CCC(C)C2C2(C)CC=C(C2)C1C + (1) [XeH]	R40219de43b2288588dc5471e2fc408af4536210a1509f401df812a334b374c7e	Xenon_quenching2
pkr0117916		(1) pkc0239943[c0] => (1) pkc0272753[c0]	(1) CC1C2CC3(C)[Xe]2C(C)CCC3(C)CCC2(C)CCC12 => (1) CC1CCC2(C)CCC3(C)CCC3C(C)[Xe]3CC2(C)C13	R4021b0de3eb82861742b653c9c28f23503e2a316b279b15b827054554a5a791b	TheoreticalGroupY_001HydrideShiftV3
pkr0117917		(1) pkc0013476[c0] => (1) pkc0020863[c0]	(1) C=C1C(C)CC[Xe]2CC3CCCC(C)(C)C13CCC2C => (1) CC1CCC23C(CCCC2(C)C)CC1C1CC(C)[Xe]3C1	R4021c0db3784bf39a7945224945a09f905685791cd9f5fff4de11e8ee6e1e783	TheoreticalGroupB_7ring;TheoreticalGroupB_5ring
pkr0117918		(1) pkc0183309[c0] + (1) CARBON[c0] => (1) pkc0241829[c0] + (1) XENON_1[c0]	(1) CC1CC[Xe]2CCC(C)C3(CC4CC3C1C4(C)C)C2C + (1) [C] => (1) CC1CC=C2CCC(C)C3(CC4CC3C1C4(C)C)C2C + (1) [XeH]	R4021d14c116030a33f75878776c90f86e21f0104756ccc882e87405daf9df2f1	Xenon_quenching2
pkr0117919		(1) pkc0255109[c0] + (1) CARBON[c0] => (1) pkc0273961[c0] + (1) XENON_1[c0]	(1) CC1CCC2C(C)(C)C1CC21C2C[Xe](C)C1CCC2C + (1) [C] => (1) CC1=CC2C(C)CCC1C21CC2C(C)CCC1C2(C)C + (1) [XeH]	R4021d21a8da9178a2adb62362385e6edd2bee38423ef71b0f7ab54903895395a	Xenon_quenching2
pkr0117920		(1) pkc0020318[c0] + (1) CARBON[c0] => (1) pkc0051305[c0] + (1) XENON_1[c0]	(1) C=C1C(C)CCC2C(C)CCC3C(C)[Xe]2CC1C3(C)C + (1) [C] => (1) C=C1C(C)CCC2=C3CC1C(C)(C)C(CCC2C)C3C + (1) [XeH]	R4021e04764359ec3659dd88c2b364da6e61bdec71ab96743c21f0fbfe16f4214	Xenon_quenching3
pkr0117921		(1) pkc0219355[c0] + (1) CARBON[c0] => (1) pkc0291247[c0] + (1) XENON_1[c0]	(1) CC1CCCC(C)[Xe]2C3CCC4(C)C1C2(C)CCC34C + (1) [C] => (1) CC1=C2C3CCC4(C)C(C(C)CCC1)C2(C)CCC34C + (1) [XeH]	R40221bfc50e9ecab7cc0ebf08b7109bf933222f585ef9c64fe01bb6e2277db44	Xenon_quenching3
pkr0117922		(1) pkc0259043[c0] + (1) CARBON[c0] => (1) pkc0250709[c0] + (1) XENON_1[c0]	(1) CC1CCC(C)(C)C2C1C[Xe]1C(C)C3CC2C(C)C1C3 + (1) [C] => (1) CC1CCC(C)(C)C2C1CC1=C3CC(CC2C3C)C1C + (1) [XeH]	R402231f9be91278dfbaf97e4360de802a95b530a827ec27bc3d8020d3fc78a14	Xenon_quenching3
pkr0117923		(1) pkc0154202[c0] + (1) CARBON[c0] => (1) pkc0161343[c0] + (1) XENON_1[c0]	(1) CC1CCC(C)[Xe]2CCC(C)C3CC1C31CCC2(C)C1 + (1) [C] => (1) CC1=C2CCC(C)C3CC(C(C)CC1)C31CCC2(C)C1 + (1) [XeH]	R402236a6273aa53b7e996d28555346f0f3555a590ac5d99511b6844331bf719c	Xenon_quenching3
pkr0117924		(1) pkc0185987[c0] + (1) CARBON[c0] => (1) pkc0256290[c0] + (1) XENON_1[c0]	(1) CC1CCC2C1C[Xe]1CCC3(C(C)CCC23C)C1(C)C + (1) [C] => (1) CC1CCC2C1CC1=CCC3(C(C)CCC23C)C1(C)C + (1) [XeH]	R402236ec85fa1691b846c1873950ab42c01b15c42ce0aaf8ec94bf500fba4852	Xenon_quenching2
pkr0117925		(1) pkc0265721[c0] + (1) CARBON[c0] => (1) pkc0322525[c0] + (1) XENON_1[c0]	(1) CC1CCC2C[Xe]3C(C)CCC2CC2CCC1C3C2C + (1) [C] => (1) CC1CCC2CC3CCC4C(C)CCC2C=C1C4C3C + (1) [XeH]	R40223b7de7112f6f2d07d88f525be6d77848cf26775bec585e5f9867cb04eac5	Xenon_quenching2
pkr0117926		(1) pkc0089347[c0] + (1) CARBON[c0] => (1) pkc0184116[c0] + (1) XENON_1[c0]	(1) CC1C2CC(C)C3(C)CCCC(C)(C2)C[Xe]2C1CCC23 + (1) [C] => (1) CC1C2CC(C)C3(C)CCCC(C)(C=C4C1CCC43)C2 + (1) [XeH]	R40224a722029aa4535815721e07068604f60366e1673fad80a7338415a1a33df	Xenon_quenching2
pkr0117927		(1) pkc0161557[c0] + (1) CARBON[c0] => (1) pkc0269007[c0] + (1) XENON_1[c0]	(1) CC1CC2C(C)C3CCC(C)C2(C3)C1C1C[Xe]1C(C)C + (1) [C] => (1) CC(C)C1=C(C2C(C)CC3C(C)C4CCC(C)C32C4)C1 + (1) [XeH]	R40226db0939b2473d9b44774596b03b716bd8528cb58719dd7e576bb500ecfe4	Xenon_quenching3
pkr0117928		(1) pkc0007003[c0] + (1) CARBON[c0] => (1) pkc0034507[c0] + (1) XENON_1[c0]	(1) CC(C)=CCC1C(C)C2CCC(C)C23CC[Xe](C)C1C3 + (1) [C] => (1) C=C1CCC23CC1C(CC=C(C)C)C(C)C2CCC3C + (1) [XeH]	R40228d643fe423cac511db09260956a8d440f8fdc4243e47fb1a8300a9517a2e	Xenon_quenching1
pkr0117929		(1) pkc0176657[c0] => (1) pkc0253480[c0]	(1) CC1CC[Xe]2C(C)C3CC1C1(C)CCC(C)C(C)(C3)C21 => (1) CC1CCC2C3C4(C)CC(CC1C3(C)CCC4C)[Xe]2C	R402294d47a32cbfbe91629b71ee9c6d44ad04cf2c659e2362664e9078c555c24	TheoreticalGroupY_001HydrideShiftV3
pkr0117930		(1) pkc0014186[c0] + (1) CARBON[c0] => (1) pkc0033921[c0] + (1) XENON_1[c0]	(1) C=C1CC2C3CC[Xe](C)C2(C)CCC(C)C3CCC1C + (1) [C] => (1) C=C1CC2C3CC=C(C)C2(C)CCC(C)C3CCC1C + (1) [XeH]	R4022986caa03d4c6279c647f3d64c0f78998b8e8527f452e7a1d7381f10899ce	Xenon_quenching2
pkr0117931		(1) pkc0001715[c0] + (1) CARBON[c0] => (1) pkc0003964[c0] + (1) XENON_1[c0]	(1) C=C1C(C)CCC2(C)C(C)CCC13[Xe](C)CCCC23C + (1) [C] => (1) C=C1CCCC2(C)C13CCC(C)C2(C)CCC(C)C3=C + (1) [XeH]	R4022b97c84fdc5f64ba38e899c281ffd1a822561db635c3958dfa843fa43cf20	Xenon_quenching1
pkr0117932		(1) pkc0088493[c0] => (1) pkc0164123[c0]	(1) CC1CCC2(C)C3CCC4C[Xe]3C4(C)CCC1(C)C2C => (1) CC1CCC2(C)C(C)C1(C)CC[Xe]1C3CCC2C1(C)C3	R402307c9f510514404283a8c3e21e0b39928713936f60c730beebaad2da41f22	GroupW_001MethylShiftV2
pkr0117933		(1) pkc0231301[c0] => (1) pkc0330863[c0]	(1) CC1CCC2(C)CCC3CCC(C3)C3CC1C(C3)[Xe]2C => (1) CC1CCC2(C)CCC3CCC(C3)C3CC1[Xe](C3)C2C	R4023719dfae45a964bee4eceef446f57d747e6df1ca045ad06cdaeaa400e337b	TheoreticalGroupY_001HydrideShiftV3
pkr0117934		(1) pkc0226219[c0] + (1) SecondaryXenonDonor[c0] + (1) TertiaryXenonAcceptor[c0] => (1) pkc0283181[c0] + (1) SecondaryXenonAcceptor[c0] + (1) XENONProtonator[c0]	(1) CC1C2(C)CC[Xe](C)C3CCC4CCC1(C)C(C2)C43C + (1) C[Xe]C + (1) CC(C)C => (1) CC1C2(C)CCC3(C)[Xe]CCC4CCC1(C)C(C2)C43C + (1) C[Xe](C)C + (1) CCC	R4023b85ba8ef4b0e3bfec59fe33e84f1d2218b1c53ed37b70cfabd1cefeeaaa6	CyathaneExpansionLike2v2
pkr0117935		(1) pkc0216467[c0] => (1) pkc0317746[c0]	(1) CC(C)C1CCC2CC3CCC(C)C4(C)C1C2CC[Xe]34 => (1) CC(C)C1CCC2C[Xe]3CCC(C)C4(C)C1C2CCC34	R4023de7e02b9dabbae578050df3f2ce4422d2eb679c8fa84f0317539c475a609	TheoreticalGroupY_001HydrideShiftV3
pkr0117936		(1) pkc0176618[c0] => (1) pkc0249603[c0]	(1) CC1CCC2C1CCC1(C[Xe]2C)CC2(C)C(C)CCC12 => (1) CC1CC[Xe]2C(C)CC3(CCC12)CC1(C)C(C)CCC31	R4023e373643eed47bcd010165b45e7f2045b571445046fb3b4aee0de9112a7f5	TheoreticalGroupY_001HydrideShiftV3
pkr0117937		(1) pkc0174132[c0] + (1) CARBON[c0] => (1) pkc0208909[c0] + (1) XENON_1[c0]	(1) CC(C)C1C2C[Xe]3C(C)CCC34C(C)CCC(C)C4C21 + (1) [C] => (1) CC1CCC23C1=CC1C(C(C)C)C1C2C(C)CCC3C + (1) [XeH]	R40241fee7804b4d0dca215f9d03ef4f652c9d766ec281bcb2ed81e8a94409584	Xenon_quenching2
pkr0117938		(1) pkc0017561[c0] => (1) pkc0032361[c0]	(1) CC1CCC2C(C)CC34C[Xe](C(C)CCC13)C24C(C)C => (1) CC1CCC2C(C)CC34CC([Xe](C)CCC13)C24C(C)C	R402430f8e3f6688f5bb26141fc310d98b495f0ff81528d8166ec579aad984103	TheoreticalGroupY_001HydrideShiftV3
pkr0117939		(1) pkc0071302[c0] + (1) CARBON[c0] => (1) pkc0057824[c0] + (1) XENON_1[c0]	(1) C=CC(C)C1CC2(C)C(C)C1C[Xe]1C(C)CCC2C1C + (1) [C] => (1) C=CC(C)C1CC2(C)C3CCC(C)C(=C3C)CC1C2C + (1) [XeH]	R4024bfd6253f5a75624723a9e949a395338ba2097cfab42ed2bb22d9da9aa964	Xenon_quenching3
pkr0117940		(1) pkc0068297[c0] => (1) pkc0035001[c0]	(1) CC1=CCCC2CC(C(C)C)C(C1)CC1C2CC[Xe]1C => (1) CC1=CCCC2CC(C(C)C)C(C1)C[Xe]1C(C)CCC21	R4024cdecbc6135fa0fa6943c1d8876dea5cb99bc365c2c0f1d4ecefc03e6ce20	TheoreticalGroupY_001HydrideShiftV3
pkr0117941		(1) pkc0094487[c0] + (1) CARBON[c0] => (1) pkc0194227[c0] + (1) XENON_1[c0]	(1) CC(C)C1CC[Xe](C)C2CCC(C)C34CC1C2(C)C3C4 + (1) [C] => (1) C=C1CCC(C(C)C)C2CC34CC3C2(C)C1CCC4C + (1) [XeH]	R40257fd2d602e2eb2f65338c340aad908b2f9101af4477d588f327e2e55e0daa	Xenon_quenching1
pkr0117942		(1) pkc0025351[c0] + (1) CARBON[c0] => (1) pkc0065193[c0] + (1) XENON_1[c0]	(1) C=CC1(C)CCC2C3CC1([Xe](C)C)C2(C)CCCC3C + (1) [C] => (1) C=CC1(C)CCC2C3CC1(C(=C)C)C2(C)CCCC3C + (1) [XeH]	R40259eb13a61e72853687a86e7fe483c6df45c92df3b0783e10d52dcedff692d	Xenon_quenching1
pkr0117943		(1) pkc0084809[c0] + (1) CARBON[c0] => (1) pkc0157678[c0] + (1) XENON_1[c0]	(1) CC1CC[Xe](C)C2C3CCC(C)C4(CCC1C24)C3(C)C + (1) [C] => (1) C=C1CCC(C)C2CCC34C(C)CCC(C1C23)C4(C)C + (1) [XeH]	R4025a9743375ab77bdf23b8514ecd019d4c486fb732cff7d2055e722a040c803	Xenon_quenching1
pkr0117944		(1) pkc0057627[c0] + (1) CARBON[c0] => (1) pkc0077672[c0] + (1) XENON_1[c0]	(1) CC1=CCCC23C(C)CCC(C)[Xe]2CC(CC1)C3(C)C + (1) [C] => (1) CC1=CCCC23C(=C(C)CCC2C)CC(CC1)C3(C)C + (1) [XeH]	R4025e2e6d815b29ca9d95fcd852d13b7868320b2fbb3fedcd913464e742af648	Xenon_quenching3
pkr0117945		(1) pkc0082787[c0] + (1) CARBON[c0] => (1) pkc0186277[c0] + (1) XENON_1[c0]	(1) CC(C)=CCCC1(C)CCC(C)[Xe]2CC=C(C)CCC21 + (1) [C] => (1) CC(C)=CCCC1(C)CCC(C)C2=CC=C(C)CCC21 + (1) [XeH]	R4025eee9296b94940ed87197c91fe69d30ebd189cc3a106623a30653ec07b760	Xenon_quenching2
pkr0117946		(1) pkc0252713[c0] + (1) CARBON[c0] => (1) pkc0230454[c0] + (1) XENON_1[c0]	(1) CC1=CCCC(C)C2(C)CC3CCC2(CC1)[Xe](C)C3C + (1) [C] => (1) CC1=CCCC(C)C2(C)CC3CCC2(CC1)C(C)=C3C + (1) [XeH]	R4025f471d86d4f25f081b0c0c82f4b81332ed78892bbf3edf564fc09d271e081	Xenon_quenching3
pkr0117947		(1) pkc0124278[c0] => (1) pkc0064992[c0]	(1) CC1C2CC3CC[Xe]4C(C)CCC(C)C(C)(C2)C3CC14 => (1) CC1C2CC3CCC4C1CC3C(C)(C2)C(C)CC[Xe]4C	R4026355ef91bc6f25d7cc0f64c195e2008f926f12c072ae139906dfb16784e6b	TheoreticalGroupY_001HydrideShiftV3
pkr0117948		(1) pkc0090922[c0] + (1) CARBON[c0] => (1) pkc0178989[c0] + (1) XENON_1[c0]	(1) CC1C2CCC2(C)C2CCC3(C(C)CC[Xe]3C(C)C)C12 + (1) [C] => (1) CC(C)C1=CCC(C)C12CCC1C2C(C)C2CCC21C + (1) [XeH]	R40266220d26cd53c0e022f03fe76c12685c5d05dbea0fc4c8e34d47f96c09221	Xenon_quenching2
pkr0117949		(1) pkc0090188[c0] + (1) CARBON[c0] => (1) pkc0195702[c0] + (1) XENON_1[c0]	(1) C=CC1(C)CC[Xe](C)C2CCC(C)C21CCCC(=C)C + (1) [C] => (1) C=CC1(C)CCC(=C)C2CCC(C)C21CCCC(=C)C + (1) [XeH]	R40266c1d4c620ba4627959e3070a83bdeb7a15ff78c80b005e65e1c615be761c	Xenon_quenching1
pkr0117950		(1) pkc0070191[c0] + (1) CARBON[c0] => (1) pkc0087258[c0] + (1) XENON_1[c0]	(1) CC1CCC2[Xe]3CC4CC(C)C(CCC3C)(C14)C2(C)C + (1) [C] => (1) CC1CCC23C(C)CC4CC1=C(CCC(C)C42)C3(C)C + (1) [XeH]	R40268ef71b4d5bf0ad68913ff88a2f737968b90353d4ae2b7d4af723d4fcf45a	Xenon_quenching3
pkr0117951		(1) pkc0044197[c0] => (1) pkc0124065[c0]	(1) C=C1C(C)CCC23C(C)CCC1C(C)C2CC(C)[Xe]3C => (1) CC1C2CCC(C)C34CCC(C)[Xe]2CC3(C)C(C)CC14	R40270aa8f72f66648e538408f040f40cfd4f19fd3285f34704e24038ca2f62c0	TheoreticalGroup_A_RangeModifiedFar
pkr0117952		(1) pkc0139065[c0] + (1) CARBON[c0] => (1) pkc0138564[c0] + (1) XENON_1[c0]	(1) CC1CCC2C3CC(C)C4CC(C1CC(C)(C)C43)[Xe]2C + (1) [C] => (1) CC1=C2CC3C(C)CC4C1CCC(C)C2CC(C)(C)C34 + (1) [XeH]	R40271055abffed7e6a8268a3d8c835cbf3875dad34c73d41716637eabe0610ac	Xenon_quenching3
pkr0117953		(1) pkc0015736[c0] => (1) pkc0015495[c0]	(1) C=CC1(C)CC[Xe](C)C1CCC1(C)C(C)=CCCC1C => (1) C=CC1(C)CCC2(C)C3CCC(C)C(C)(CCC12)[Xe]3C	R4027153d68678d24313a1452c1d73c21f8a216aaece0f79f543b9987772a6208	TheoreticalGroup_A_RangeModifiedFar
pkr0117954		(1) pkc0007155[c0] => (1) pkc0041823[c0]	(1) CC1CCC(C)C23CC4C(C)C(CC[Xe](C)C4C2)CC13 => (1) CC1CCC(C)C23CC4C(C)C(CCC(C)[Xe]4C2)CC13	R402723808858c09606bfe026d86203548e372dc832a5f9382a4cd94165702775	TheoreticalGroupY_001HydrideShiftV3
pkr0117955		(1) pkc0161682[c0] => (1) pkc0099589[c0]	(1) CC1=CCC(C)C2CCC3(C)C(C)CC[Xe]3C(CC1)C2 => (1) CC1=CCC(C)C2CC[Xe]3C(C)CCC3(C)C(CC1)C2	R40272653345bc46b0aa28d15d4dee47b9085b046d7fdcba55535c7095b450c87	GroupW_001MethylShiftV2
pkr0117956		(1) pkc0123623[c0] => (1) pkc0179403[c0]	(1) CC(C)C1CC[Xe]2C3(C)CCC4(C)C(C)(CCC24C)C13 => (1) CC(C)C1CCC2(C)[Xe]3CCC4(C)C(C)(CCC24C)C13	R402736d90e780ae0a0cb1194b4d4e2293dbad1e1bd41d98411c82632a2193d81	GroupW_001MethylShiftV2
pkr0117957		(1) pkc0028424[c0] => (1) pkc0051709[c0]	(1) CC1C2CCC(C2)CC2CC3(CC[Xe]2C)C(C)CCC13 => (1) CC1C2CCC(C2)C[Xe]2CC3(CCC2C)C(C)CCC13	R402748ef8e6eb40dc49e974f839c420d6c2d5c4f9d2ce9f8daed3a66dac3036c	TheoreticalGroupY_001HydrideShiftV3
pkr0117958		(1) pkc0148538[c0] => (1) pkc0228488[c0]	(1) CC1CCC2(C)CCC34C[Xe]1C2C3(C)CCCC4(C)C => (1) CC1CCC2(C)CCC34CC1[Xe]2C3(C)CCCC4(C)C	R40276aa6f50420efa25e7c977b7a49571962a5c3f5ac4323b9dd2298712b5c0a	TheoreticalGroupY_001HydrideShiftV3
pkr0117959		(1) pkc0008883[c0] => (1) pkc0039271[c0]	(1) CC(C)C1CC[Xe]2CC3CC4CC(C3C)C4(C)CCC12 => (1) CC(C)C1CCC2CC3CC4CC(C3C)C4(C)CC[Xe]21	R402773e3fa77830ac5da95b0c2d4b764ba90f6d08b1d4d8af2f58f340995d4d5	TheoreticalGroupY_001HydrideShiftV3
pkr0117960		(1) pkc0205407[c0] + (1) CARBON[c0] => (1) pkc0239117[c0] + (1) XENON_1[c0]	(1) C=CC1(C)CCCC2CC3C(C)C1(C)CCC(C)[Xe]3C2 + (1) [C] => (1) C=CC1(C)CCCC2CC3=C(C2)C(C)C1(C)CCC3C + (1) [XeH]	R40277a890316da20507ab685d61bbc99d2bb330e66a1fca1148ee67f1299fe03	Xenon_quenching3
pkr0117961		(1) pkc0085863[c0] => (1) pkc0194748[c0]	(1) CC1CCC(C)C23CCC(C)[Xe]4CCC4(C)C2C3C1C => (1) CC1CCC(C)C23CCC(C)C4(C)CC[Xe]4C2C3C1C	R402795fedbb696f4301447419c4937af1c5909f59ecdd4d251a994057b4561a0	GroupW_001MethylShiftV2
pkr0117962		(1) pkc0004229[c0] => (1) pkc0000825[c0]	(1) C=CC(C)C1CC2CCC3CC(C)CCCC3C[Xe]2C1 => (1) C=CC(C)C1CC2CC3CCCC(C)CC3CC[Xe]2C1	R4027c9c9c39f3dbdcf5e1a837a0630d33cbf7a7b58c7eb2a2fea375c413f0f90	TheoreticalGroupY_001HydrideShiftV3
pkr0117963		(1) pkc0067594[c0] + (1) CARBON[c0] => (1) pkc0098985[c0] + (1) XENON_1[c0]	(1) CC(C)C1CCC(C)C1C1CC2CCC3CC2[Xe]1C3C + (1) [C] => (1) CC1=C2C3CC1CCC3CC2C1C(C)CCC1C(C)C + (1) [XeH]	R4027e07b92f6c7f0ec9da478c747d3bcfd18277258700a7bb7cc01056733b548	Xenon_quenching3
pkr0117964		(1) pkc0085635[c0] + (1) CARBON[c0] => (1) pkc0158804[c0] + (1) XENON_1[c0]	(1) CC1CCC2CC34C(C)CCC3(C)C(CC[Xe]14)C2(C)C + (1) [C] => (1) CC1CCC2CC34C1=CCC(C2(C)C)C3(C)CCC4C + (1) [XeH]	R402813b574c7111f0a346959ed4baa7661b3341bee0e8bd0db665ac309da2aa6	Xenon_quenching2
pkr0117965		(1) pkc0228923[c0] + (1) XENON_1[c0] => (1) pkc0321918[c0] + (1) CARBOCATION_SUBSTITUTE_XE[c0]	(1) CC1CCC2C1C1[Xe]C(C)(C)CCC1(C)C1CCC21C + (1) [XeH] => (1) CC1CCC2C1C1C(C)[Xe](C)CCC1(C)C1CCC21C + (1) [Xe:1]	R4028450302b103b9ad69f83c57b3f411406b9742f19f9e47c9f1e3c4564d5100	GenericSecondaryIonMethylShift_DM
pkr0117966		(1) pkc0030640[c0] => (1) pkc0010733[c0]	(1) CC1=CCCC(C)[Xe]2CC(C)C3CCC(C)(C2)C3CC1 => (1) CC1=CCC[Xe](C)C2CC(C)C3CCC(C)(C2)C3CC1	R402852fe0c9101883ca8806536da9c05dae53439c702c93c0a363d75a6b5a5da	TheoreticalGroupY_001HydrideShiftV3
pkr0117967		(1) pkc0064384[c0] => (1) pkc0038285[c0]	(1) CC1CCC2CC(C3CCC(C3)C3(C)CC[Xe]13)C2(C)C => (1) C[Xe]1CCC2CC(C3CCC(C3)C3(C)CCC13)C2(C)C	R40285e436abc991f61a54dc5e612d5e8ae404d9a370d82dc5909881cdd6f8157	TheoreticalGroupY_001HydrideShiftV3
pkr0117968		(1) pkc0234123[c0] + (1) CARBON[c0] => (1) pkc0316633[c0] + (1) XENON_1[c0]	(1) CC1CCC2(C)C(C)CC3C4C1C[Xe]3C(C)CCC42C + (1) [C] => (1) CC1CCC2(C)C3C4CC(C)C2(C)CCC(C)C3C=C14 + (1) [XeH]	R402874394e49d0946a90992cc90bc61be69a1247f13ec3caa63d5c63e1642536	Xenon_quenching2
pkr0117969		(1) pkc0184850[c0] => (1) pkc0094566[c0]	(1) CC1CCC23C(C)CCC(C)C24C[Xe](C)C3CCC14C => (1) CC1CC23C(C)CCC(C)C24CCC(C)C3(C)CC[Xe]14	R40289f4da72f6cf085f518d675f53a3befda8b43806b47fde0040bd6046fa322	TheoreticalGroupY_001HydrideShiftV3
pkr0117970		(1) pkc0189725[c0] => (1) pkc0095850[c0]	(1) CC1=CCCC2(C)[Xe](C)C(CC1)CC1C(C)CCC12C => (1) CC1=CCC[Xe]2C(C)(C)C(CC1)CC1C(C)CCC12C	R4028aa39eb929af1cd6cf2d6b074696ee76df78b70b2c12d2aecf78a0e528b16	GroupW_001MethylShiftV2
pkr0117971		(1) pkc0080266[c0] => (1) pkc0129237[c0]	(1) CC1=CCC23CCC(C)(C(C)CC1)C2CCC3[Xe](C)C => (1) CC1CC2CC34CCC(C)(C(C)CC[Xe]2C)C3CCC14	R4028b119be3c25d1a1fe50b69af8ae58f47a78c03a968942caff732fb2fdd78e	TheoreticalGroupF_2
pkr0117972		(1) pkc0026953[c0] => (1) pkc0068803[c0]	(1) C[Xe]1CCC2C3CCC2(C)CC1C1(C)CCCC3(C)C1 => (1) CC1CCC2C3CCC2(C)C[Xe]1C1(C)CCCC3(C)C1	R4028b8290a0c876249de0883946b915b5d8cf0f6f1032a2a7862f833fe281b9b	TheoreticalGroupY_001HydrideShiftV3
pkr0117973		(1) pkc0009544[c0] => (1) pkc0006001[c0]	(1) CC1=CCC(CCC2CC(C)CCC=C2C)[Xe](C)CC1 => (1) CC1=CCCC(C)CC1CCC1CC2CC1CC[Xe]2C	R4028d7a5b221202c6cc6d8347464e349fbf4eaa52187d4b24210fd55b0b2af7e	TheoreticalGroupD_0001
pkr0117974		(1) pkc0137205[c0] + (1) CARBON[c0] => (1) pkc0226249[c0] + (1) XENON_1[c0]	(1) CC1CCC2C3C=C1C[Xe](C)CCCC(C)C2(C)CC3 + (1) [C] => (1) CC1=CCCC(C)C2(C)CCC3C=C(C1)C(C)CCC32 + (1) [XeH]	R4028d9172cb6c97e0fb708fe179537667c5511e00449a78c4ed6226f889bbc83	Xenon_quenching2
pkr0117975		(1) pkc0259099[c0] + (1) CARBON[c0] => (1) pkc0333927[c0] + (1) XENON_1[c0]	(1) CC(C)C1C2C(C)C3CCC(C)C4C[Xe]1C42C3C(C)C + (1) [C] => (1) CC(C)C1C2=CC3C(C)CCC4C(C)C1C23C4C(C)C + (1) [XeH]	R4028e9310d1924590885dbe7fa00073034dfe52617c545498f18858f285546dd	Xenon_quenching2
pkr0117976		(1) pkc0254808[c0] + (1) SecondaryXenonAcceptor[c0] + (1) XENONProtonator[c0] => (1) pkc0329210[c0] + (1) SecondaryXenonDonor[c0] + (1) TertiaryXenonAcceptor[c0]	(1) CC(C)=C1CCC2(C)CCC3C(CCC(C)C3(C)C1)[Xe]2 + (1) C[Xe](C)C + (1) CCC => (1) CC1CCC2C3CCC4(C)CCC([Xe](C)C)(CC13C)C24 + (1) C[Xe]C + (1) CC(C)C	R402913404dcf058635d3bd3369e0c0b48ed29c1ac21386cdaa10b4cc346bd715	SecondaryRemover_Xe_2
pkr0117977		(1) pkc0101148[c0] + (1) CARBON[c0] => (1) pkc0147356[c0] + (1) XENON_1[c0]	(1) CC1CCCC2CC1C1CC2CCC(C)C2(C)CC[Xe]12 + (1) [C] => (1) CC1CCCC2CC1C1=C3CCC3(C)C(C)CCC2C1 + (1) [XeH]	R402945f0a11cf0f9e4d577a348bdbf88e5592f0406edaa9a3e6645acd88f8683	Xenon_quenching3
pkr0117978		(1) pkc0220010[c0] + (1) CARBON[c0] => (1) pkc0270568[c0] + (1) XENON_1[c0]	(1) CC1CCC2C3(C)CCC4C(C(C[Xe]4C)C1C3)C2(C)C + (1) [C] => (1) C=C1CC2C3CC4(C)CCC1C2C(C)(C)C4CCC3C + (1) [XeH]	R40294ff52f9cf290182f9a5eb2379654549d3e71a996b6fc29c52834999f23b3	Xenon_quenching1
pkr0117979		(1) pkc0177011[c0] + (1) CARBON[c0] => (1) pkc0264437[c0] + (1) XENON_1[c0]	(1) CC1CCC23CC1C(CC2C1(C)CCC1[Xe](C)C)C3C + (1) [C] => (1) CC(C)=C1CCC1(C)C1CC2C3CC1(CCC3C)C2C + (1) [XeH]	R40297d06e08b679bee8970de0916bddbc7e269f61504990fae39e338c2122eed	Xenon_quenching3
pkr0117980		(1) pkc0195108[c0] + (1) CARBON[c0] => (1) pkc0249479[c0] + (1) XENON_1[c0]	(1) CC1CCC23CC1C(CC2C1(C)CCC[Xe](C)C1)C3C + (1) [C] => (1) C=C1CCCC(C)(C2CC3C4CC2(CCC4C)C3C)C1 + (1) [XeH]	R402999af41ff95eb2b6cc0f2a8f803cde0cbcb8e70842484929546a333532879	Xenon_quenching1
pkr0117981		(1) pkc0087249[c0] + (1) CARBON[c0] => (1) pkc0173836[c0] + (1) XENON_1[c0]	(1) CC1CCCC(C)C23CC[Xe](C)C4C2C4(C(C)C)CC13 + (1) [C] => (1) CC1=CCC23C(C)CCCC(C)C2CC2(C(C)C)C1C32 + (1) [XeH]	R4029a5b74d9178de718a5b73d478afe4fa88850b0b595fe4a26b02bb4a414062	Xenon_quenching2
pkr0117982		(1) pkc0169979[c0] => (1) pkc0159601[c0]	(1) CC1CCC23C(=C1CCC2[Xe](C)C)C(C)CCCC3C => (1) CC1CCC23C(C)CCCC(C)C24[Xe]1CCC34C(C)C	R402a542a0c26c3ccd3ce756d34d615731c0e562c10ed34de7ee2a9d0aac6c86d	TheoreticalGroupD_0004;TheoreticalGroupB_5ring
pkr0117983		(1) pkc0028369[c0] => (1) pkc0050281[c0]	(1) C=C1C2CCC1C(C)(C(C)CCC=C(C)C)CC[Xe]2C => (1) C=C1C2CC[Xe]1C(C)CCC2(C)C(C)CCC=C(C)C	R402a5e09e29baf5e29576ad9a790ad3387d4ccd93380995da662df8546809423	TheoreticalGroupY_001HydrideShiftV3
pkr0117984		(1) pkc0134565[c0] => (1) pkc0218199[c0]	(1) CC1CCCC2(C)C3[Xe]4CC2(CCC3(C)CCC4C)C1 => (1) CC1CCCC2(C)[Xe]3C4CC2(CCC3(C)CCC4C)C1	R402a7e8e44f8ffada22512b4c88ca8b7dfdcd57af6110da6ebc7954ac77f37a5	TheoreticalGroupY_001HydrideShiftV3
pkr0117985		(1) pkc0043070[c0] + (1) SecondaryXenonDonor[c0] + (1) TertiaryXenonAcceptor[c0] => (1) pkc0089162[c0] + (1) SecondaryXenonAcceptor[c0] + (1) XENONProtonator[c0]	(1) CC1=CCC[Xe]2C=CC(C(C)C)CCC(C)C2(C)CC1 + (1) C[Xe]C + (1) CC(C)C => (1) CC(C)C1C=CC23CC[Xe]C2(C)CCC3(C)C(C)CC1 + (1) C[Xe](C)C + (1) CCC	R402addb03a9db01d9948d720cd95f726ee9d11373f6ec46a6585a226a8b0ebbb	SecondaryGenerator_Xe_6
pkr0117986		(1) pkc0188618[c0] => (1) pkc0131818[c0]	(1) CC1CC[Xe]2C3CC4(C)CCC3C(C)(C)C4CCC12C => (1) CC1CCC2(C)C3CC4(C)CCC3C(C)(C)C4CC[Xe]12	R402af5dfad7b03c47e0584507c9083f49037ad4a19054baf626b5698d080757a	GroupW_001MethylShiftV2
pkr0117987		(1) pkc0027256[c0] => (1) pkc0010687[c0]	(1) CC1C2CCC(C)C3(C2)C1C[Xe]1C(C)CCC3(C)C1C => (1) CC1CCC2(C)[Xe](C)C1CC1C(C)C3CCC(C)C12C3	R402b65494c5a4294d48ef24d877d841506637ca82890d3620933933afb701fa8	TheoreticalGroupY_001HydrideShiftV3
pkr0117988		(1) pkc0236994[c0] + (1) CARBON[c0] => (1) pkc0297775[c0] + (1) XENON_1[c0]	(1) CC1CCC(C)C2[Xe]3CC4C(C)(C)CC(C)C24CCC13 + (1) [C] => (1) CC1CCC(C)C2CCC34C1=C2CC3C(C)(C)CC4C + (1) [XeH]	R402b754e07fb39ccf67d4b489e0c8e002bc3756325f20d2313cadcbb8d2224f9	Xenon_quenching3
pkr0117989		(1) pkc0206616[c0] + (1) CARBON[c0] => (1) pkc0252930[c0] + (1) XENON_1[c0]	(1) CC1CC[Xe]2C1CC1C(C3CCC(C)C3(C)C)CCC12 + (1) [C] => (1) CC1CCC2=C1CC1C2CCC1C1CCC(C)C1(C)C + (1) [XeH]	R402b7767be7e822cad86f19c75ca9dd89f3c487685f3470dd9613b3063339674	Xenon_quenching3
pkr0117990		(1) pkc0076436[c0] => (1) pkc0031474[c0]	(1) C=CC1(C)CCC(C)C12C[Xe]2C1CC(C)CCCC1C => (1) C=CC1(C)CCC(C)C12CC2[Xe]1CC(C)CCCC1C	R402b853d37bed3eb8c5ac9442f4e01afb9db38a6bc50496337ba65e784f3bff0	TheoreticalGroupY_001HydrideShiftV3
pkr0117991		(1) pkc0097174[c0] => (1) pkc0073675[c0]	(1) CC1CCC([Xe](C)C)C2=C1CCC1(C)C(C)CCCC21 => (1) CC1CC[Xe](C(C)C)C2=C1CCC1(C)C(C)CCCC21	R402bd52ecdb5321ae867c4c87ef3cde093b0f399688df4441c81f67b59ff96ee	TheoreticalGroupY_001HydrideShiftV3
pkr0117992		(1) pkc0198204[c0] + (1) CARBON[c0] => (1) pkc0272687[c0] + (1) XENON_1[c0]	(1) CC(C)=CCCC1(C)CCC2CC3CC2C1CC[Xe]3C + (1) [C] => (1) CC(C)=CCCC1(C)CCC2CC3=C(C)CCC1C2C3 + (1) [XeH]	R402be7d3615a7f4dd706ff9a8fd008005750b8259a91d00693f976a84de95620	Xenon_quenching3
pkr0117993		(1) pkc0256501[c0] + (1) CARBON[c0] => (1) pkc0321656[c0] + (1) XENON_1[c0]	(1) CC1C2CC3C4(C)CCC3(CC2[Xe](C)CCC4C)C1C + (1) [C] => (1) CC1=CCC(C)C2(C)CCC34CC1C(CC23)C(C)C4C + (1) [XeH]	R402bfb84644fb47a7c9a201b2c449fd632f2cac6dd4a3815972923bc2e93210d	Xenon_quenching2
pkr0117994		(1) pkc0072807[c0] + (1) CARBON[c0] => (1) pkc0121446[c0] + (1) XENON_1[c0]	(1) CC1C2CC2[Xe](C)CCC2C3CCC1C2(C(C)C)CC3 + (1) [C] => (1) CC1=C2CC2C(C)C2CCC3CCC2(C(C)C)C3CC1 + (1) [XeH]	R402c0a7b8d9534b2348591fa37024745efb8a779f1e92391a4aaf2e63e421f3a	Xenon_quenching3
pkr0117995		(1) pkc0017088[c0] + (1) SecondaryXenonDonor[c0] + (1) TertiaryXenonAcceptor[c0] => (1) pkc0025602[c0] + (1) SecondaryXenonAcceptor[c0] + (1) XENONProtonator[c0]	(1) CC1CCC(C)C23CC[Xe](C)C4CCC2(C)C4CC13C + (1) C[Xe]C + (1) CC(C)C => (1) CC1CCC(C)C23CCC4(C)[Xe]CCC2(C)C4CC13C + (1) C[Xe](C)C + (1) CCC	R402c40bec4391998d1ddb5b5f652ba66f396bff78f54fe47cb0cc74a13ceb1b3	CyathaneExpansionLike2v2
pkr0117996		(1) pkc0155939[c0] + (1) CARBON[c0] => (1) pkc0254106[c0] + (1) XENON_1[c0]	(1) CC1CCC(C)C(C23CC(C)C24CCC3[Xe](C)C4)C1C + (1) [C] => (1) C=C1CC23CCC1C2(C1C(C)CCC(C)C1C)CC3C + (1) [XeH]	R402c62cf3c5483ea5cf7d3f8cf4affa386da519d45f07f64c09000559c076fd1	Xenon_quenching1
pkr0117997		(1) pkc0214421[c0] => (1) pkc0140481[c0]	(1) CC1CC2C3C(C)CC[Xe]4CC(C)C2(CCC4C)CC13 => (1) CC1CC2C3C(C)CCC4CC(C)C2(CC[Xe]4C)CC13	R402c7a664582e2cca12ca1706e269ed4baf85e39e18b6ea8e3c0737bc4d29bb0	TheoreticalGroupY_001HydrideShiftV3
pkr0117998		(1) pkc0142274[c0] => (1) pkc0217055[c0]	(1) CC1CCC2[Xe]3CCC(C)C3(C)CCC23C1CC3(C)C => (1) CC1CC[Xe]2C3CCC(C)C3(C)CCC23C1CC3(C)C	R402c9b9f7fbb64b453efd488b3aa25a44d32ddc245ae03248c82215a9baf79a7	TheoreticalGroupY_001HydrideShiftV3
pkr0117999		(1) pkc0212234[c0] => (1) pkc0289463[c0]	(1) CC1CCC2[Xe]3C(CC2(C)C(C)C)C(C)C2CCC1C23 => (1) CC1CCC2C3C4C1CCC4C(C)[Xe]3CC2(C)C(C)C	R402cb3dbd2989365cafcb1942234809fda19a4793dede5e625a53e3a2d6ca871	TheoreticalGroupY_001HydrideShiftV3
pkr0118000		(1) pkc0059112[c0] => (1) pkc0069197[c0]	(1) CC1=CCC(C2CC3[Xe](C)CCCC3(C)C2)C(C)CC1 => (1) CC1CC[Xe](C)C2CC1C1CC3(C)CCCC(C)C23C1	R402cbf9c273cf2d3bc449ada555b513b095fc3393533fc8cb89dbe22aca039f9	TheoreticalGroupF_0001
pkr0118001		(1) pkc0001191[c0] => (1) pkc0003241[c0]	(1) CC1=CCC23CCC(C)C(CC1)C(CC2C(C)C)[Xe]3C => (1) CC1=CCC23CCC(C)C(CC1)[Xe](CC2C(C)C)C3C	R402d1d254eea200e7db82d5ffc24c83c0c885132010720737a29e6ade8f39317	TheoreticalGroupY_001HydrideShiftV3
pkr0118002		(1) pkc0099767[c0] => (1) pkc0138061[c0]	(1) CC1CC23CC4(C)CCC1C4CC[Xe]2C(C)CCC3C => (1) CC1CC23CC4(C)CCC1C4CCC2[Xe](C)CCC3C	R402d2249da2adbf88425af28c3b9cf82d1938b36962c1b1d4270fbe077b30621	TheoreticalGroupY_001HydrideShiftV3
pkr0118003		(1) pkc0077147[c0] => (1) pkc0091848[c0]	(1) CC(C)=CCCC(C)C1C2CC3C(C)CC[Xe]3C(C)C21 => (1) CC1CCC([Xe](C)C)C23CCC(C)C2CC2C1C2C3C	R402d38a816941a24f2cc4dda8065a5d3d3f312cf06357c0a4c4b91035601385d	TheoreticalGroupG_0001
pkr0118004		(1) pkc0171092[c0] => (1) pkc0249093[c0]	(1) C=CC(C)C1C(C(C)C)CCC2CC3C(C)CCC2[Xe]31 => (1) C=CC(C)[Xe]1C(C(C)C)CCC2CC3C(C)CCC2C31	R402d5da7d57a2a0e47b2e97159f35978542e15b69dd301eb6a75e26218ec341f	TheoreticalGroupY_001HydrideShiftV3
pkr0118005		(1) pkc0004685[c0] + (1) SecondaryXenonDonor[c0] + (1) TertiaryXenonAcceptor[c0] => (1) pkc0016571[c0] + (1) SecondaryXenonAcceptor[c0] + (1) XENONProtonator[c0]	(1) C=CC(C)C1CC12C(C)CCC2[Xe](C)CCC=C(C)C + (1) C[Xe]C + (1) CC(C)C => (1) C=CC(C)C1CC12[Xe]C(C)(CCC=C(C)C)CCC2C + (1) C[Xe](C)C + (1) CCC	R402d7f07d77d5ba4c69f3bb91044da9ab0b16239bd07a8a9fb37af4ffe8ec8f6	CyathaneExpansionLike1v2
pkr0118006		(1) pkc0001649[c0] => (1) pkc0005838[c0]	(1) CC1=CCC([Xe](C)CCC2C(C)=CCCC2(C)C)CC1 => (1) CC1=CCC(C2(C)CCC3[Xe](C)C2CCC3(C)C)CC1	R402d854c0dc038d17c3099a8c13dd1fb2563b20f536c358ebb91781eada5f025	TheoreticalGroupA_v3
pkr0118007		(1) pkc0166845[c0] => (1) pkc0093682[c0]	(1) CC1CC[Xe]2C3C(C)CCCC2C2(C)C(C)CCC1C32 => (1) CC1CCC2C3C(C)CCC[Xe]2C2(C)C(C)CCC1C32	R402d860749e5cde1aa010ce4a3c9145f8d901789fae64f6f933446451fd43f9a	TheoreticalGroupY_001HydrideShiftV3
pkr0118008		(1) pkc0054108[c0] + (1) CARBON[c0] => (1) pkc0053265[c0] + (1) XENON_1[c0]	(1) CC1C2CCC(C)C34CC[Xe](C)C3CC2(C)CCC14C + (1) [C] => (1) CC1=C2CC3(C)CCC4(C)C(C)C3CCC(C)C24CC1 + (1) [XeH]	R402d9e166caebfbeb19baaf4d34d1072c85c4d0e86b4796bf12036e493b3e9f6	Xenon_quenching3
pkr0118009		(1) pkc0154973[c0] + (1) CARBON[c0] => (1) pkc0268736[c0] + (1) XENON_1[c0]	(1) CC1CCC2C3C[Xe](CC3C)C(C)C3CCC2(C)CC13 + (1) [C] => (1) CC1C=C2CC1C1CCC(C)C3CC1(C)CCC3C2C + (1) [XeH]	R402db1b92918e7e0fe71e9087c0dd08b0aee676c2aff7eb51140e90f098e2a47	Xenon_quenching2
pkr0118010		(1) pkc0176655[c0] + (1) CARBON[c0] => (1) pkc0238044[c0] + (1) XENON_1[c0]	(1) CC1CCC23CC(C)C4(C)CCC1[Xe](CC(C)C2C)C43 + (1) [C] => (1) CC1CCC23CC(C)C4(C)CCC1C(=C42)CC(C)C3C + (1) [XeH]	R402df050296b385ccee0655afeadfb4fee6622d60ca2bd0d4ba5e4cda3cd5896	Xenon_quenching3
pkr0118011		(1) pkc0106251[c0] => (1) pkc0192593[c0]	(1) CC1CC[Xe](C)C2CC34CCC2(C)C3CCC1(C)C4C => (1) CC1CCC(C)C2(C)CCC3C4(CCC3(C)[Xe]1C4)C2C	R402e30443c0e76cf7e143a184ed710ad95a078b2e93b19ff77f535ff3ce365a2	TheoreticalGroupY_001HydrideShiftV3
pkr0118012		(1) pkc0161097[c0] + (1) SecondaryXenonAcceptor[c0] + (1) XENONProtonator[c0] => (1) pkc0251336[c0] + (1) SecondaryXenonDonor[c0] + (1) TertiaryXenonAcceptor[c0]	(1) CC1CCC23C(C)CCC24C(C)CCC3(C(C)C)[Xe]C14 + (1) C[Xe](C)C + (1) CCC => (1) CC1CCC23C(C)CCC24CC1C(CC4C)[Xe]3C(C)C + (1) C[Xe]C + (1) CC(C)C	R402e4cf73fb4e00efecfa6c19500571a9e14c124a9b202de86c4dc0750de945e	AtisaneBackboneFormer
pkr0118013		(1) pkc0192190[c0] + (1) CARBON[c0] => (1) pkc0263545[c0] + (1) XENON_1[c0]	(1) C[Xe]1CCC2C3(C)CCC4(C)CCC(C)(CCC13)C24C + (1) [C] => (1) CC1=CCC2C3(C)CCC4(C)CCC(C)(CCC13)C24C + (1) [XeH]	R402ecc87f48115bdf42a06c6010155ac6701482493e6dee814ce5665a9e95cf9	Xenon_quenching2
pkr0118014		(1) pkc0225840[c0] + (1) CARBON[c0] => (1) pkc0280679[c0] + (1) XENON_1[c0]	(1) CC1=CCCC2CCC(C(C)C)C3CC(C)C(CC1)[Xe]23 + (1) [C] => (1) CC1=CCCC2=C3C(CC1)C(C)CC3C(C(C)C)CC2 + (1) [XeH]	R402ee6ef2071f9776ea3eeb840b12c6f6841104cd0d17e1886d0b6bd6e105e9f	Xenon_quenching3
pkr0118015		(1) pkc0163637[c0] + (1) CARBON[c0] => (1) pkc0198362[c0] + (1) XENON_1[c0]	(1) CC1CC2(C)CCC3CC[Xe](C)CCCC24C1CCC34 + (1) [C] => (1) CC1=CCC2CCC3(C)CC(C)C4CCC2C43CCC1 + (1) [XeH]	R402eed9778d07f4f01391a58ac7861603e4c42c977cf1ca8db4fce067f8b4591	Xenon_quenching2
pkr0118016		(1) pkc0142236[c0] => (1) pkc0233578[c0]	(1) CC1=CCCC(C)C2CC[Xe](C)C3CC(C(C)CC1)C23 => (1) CC1=CCCC(C)C2CCC(C)[Xe]3CC(C(C)CC1)C23	R402f5e29f18b6c96c99e0a00a26cb034556f880545f891f85964137c97631cd4	TheoreticalGroupY_001HydrideShiftV3
pkr0118017		(1) pkc0043677[c0] + (1) CARBON[c0] => (1) pkc0113136[c0] + (1) XENON_1[c0]	(1) CC1CC[Xe](C)C2CC3CCC(C3)C(C)C3CC3C1C2 + (1) [C] => (1) CC1=C2CC3CCC(C3)C(C)C3CC3C(C2)C(C)CC1 + (1) [XeH]	R402f64ca037806769db29c1bdf661998650ac28413b6377d7cc589ca0bb0ca31	Xenon_quenching3
pkr0118018		(1) pkc0234404[c0] + (1) CARBON[c0] => (1) pkc0270322[c0] + (1) XENON_1[c0]	(1) CC1C2CCC([Xe]3CCC3(C)C(C)C)C3(C)CC1C3C2 + (1) [C] => (1) CC1C2CCC(=C3CCC3(C)C(C)C)C3(C)CC1C3C2 + (1) [XeH]	R402f8a3fd0b655c972ac263982859dba3709cabc40062db6c0fa081355105260	Xenon_quenching3
pkr0118019		(1) pkc0075309[c0] => (1) pkc0104672[c0]	(1) C=C[Xe](C)C1CC2C(C)CCC=C(C)CCC1C2(C)C => (1) C=C1C(C)C2CC3C(C)CCC1[Xe](C)CCC2C3(C)C	R402fc67f6cc2395f498eabfe0724d2e2bb48924e6117b318bc550a4a9fe2c338	TheoreticalGroupF_2
pkr0118020		(1) pkc0010136[c0] => (1) pkc0028689[c0]	(1) CC1=CCC2CCC3(C)C[Xe](C)CCC(C2C)C3CC1 => (1) CC1CC2(C)CCC3CC4C1CC(C3C)C2CC[Xe]4C	R402fd21230fd3a6f78f14c7ffdb4d9b5c23ddc41822360cdf56fe20b8553c36e	TheoreticalGroupJ_0001
pkr0118021		(1) pkc0001325[c0] => (1) pkc0004131[c0]	(1) C=CC1CCC=C(C)CCC2(CC(C)CCC[Xe]2C)C1 => (1) C=CC1CCC2C3CCC(C)CC(CC[Xe]2C)(C1)C3C	R40306c67cdb4854e3e28584592f3d3e25e4eb0dee6e3217679a483af78dc0966	TheoreticalGroupB_7ring
pkr0118022		(1) pkc0162801[c0] => (1) pkc0263965[c0]	(1) CC1CCC2C(C)C3CCC(C)(C3)C3C(C)CCC1[Xe]23 => (1) CC1CC[Xe]2C(C)C3CCC(C)(C3)C3C(C)CCC1C32	R4030a4e21b2a49bf81cd40a475daff670cb54fe1e0c71bb93a833c0c0a808fd7	TheoreticalGroupY_001HydrideShiftV3
pkr0118023		(1) pkc0093920[c0] => (1) pkc0066034[c0]	(1) CC1=CCCC(C)C2(C)CC3(CCC(C)[Xe]3CC1)C2C => (1) CC1=CCCC(C)C2(C)CC3(CC[Xe](C)C3CC1)C2C	R4030ccf5599b0666a3fcdbb2bd4a5055f4759af7eee862693e9d63a1743f7d21	TheoreticalGroupY_001HydrideShiftV3
pkr0118024		(1) pkc0038961[c0] + (1) CARBON[c0] => (1) pkc0074748[c0] + (1) XENON_1[c0]	(1) CC1CCC2C(C)CC3C1CCC1[Xe](C)CC23C1(C)C + (1) [C] => (1) CC1=CC23C4CCC(C)C(CCC1C2(C)C)C3CC4C + (1) [XeH]	R403111f8981bd30488ff19985655579410c5b83dfd33ce5ace7a136769e8cfd0	Xenon_quenching2
pkr0118025		(1) pkc0135084[c0] + (1) CARBON[c0] => (1) pkc0225084[c0] + (1) XENON_1[c0]	(1) CC1CCCC2C3CC4CC(C13)[Xe](C)CCC4(C)C2C + (1) [C] => (1) CC1=C2CC3CC4C(CCCC(C)C24)C(C)C3(C)CC1 + (1) [XeH]	R403123282d4ee713e54d768903479fbc6d1b1f1320cac9e4642fe34aa27a4aea	Xenon_quenching3
pkr0118026		(1) pkc0040530[c0] + (1) CARBON[c0] => (1) pkc0055828[c0] + (1) XENON_1[c0]	(1) CC1CCC2C3(C)CCC3C3(C)CCC([Xe](C)C)C12C3 + (1) [C] => (1) CC(C)=C1CCC2(C)CC13C(C)CCC3C1(C)CCC21 + (1) [XeH]	R4031899785ed6e99fab4a289bbcfb60605fcdf810b859b40205996c8b456891a	Xenon_quenching3
pkr0118027		(1) pkc0073109[c0] => (1) pkc0093832[c0]	(1) CC(C)C1=CC[Xe](C)C2CCC3(C)CCCC2(C)C3C1 => (1) CC(C)[Xe]1CC2C3(C)CCCC2(C)C(CC3)C2(C)CC12	R4031cc89fd24c6f3c9b18ee75177392acbd900b0efa237f4126e4ece37d40735	TheoreticalGroup_A_RangeModifiedFar
pkr0118028		(1) pkc0020149[c0] + (1) CARBON[c0] => (1) pkc0073237[c0] + (1) XENON_1[c0]	(1) C=CC(C)C1CC1C1(C)CC[Xe]2C(C)CCC2C(C)C1 + (1) [C] => (1) C=CC(C)C1CC1C1(C)CCC2=C(C)CCC2C(C)C1 + (1) [XeH]	R4031ddb360ed95c51ba6e1b3f797ae5f59a107ee7cdd594ef1141fa04a0c0e5a	Xenon_quenching3
pkr0118029		(1) pkc0100189[c0] => (1) pkc0180447[c0]	(1) CC(C)=CCC[Xe]1C2CC=C(C)CCC(C)(CC2)C1C => (1) CC(C)=CCCC1C2CC=C(C)CCC(C)(CC2)[Xe]1C	R4031eeb5615999242a5904dab1a040fd74cebfccd3ca6643f839681514819540	TheoreticalGroupY_001HydrideShiftV3
pkr0118030		(1) pkc0040812[c0] + (1) CARBON[c0] => (1) pkc0059956[c0] + (1) XENON_1[c0]	(1) C=CC(C)C12CC1C1CCC(C1)[Xe](C)CCC2C(C)C + (1) [C] => (1) C=CC(C)C12CC1C1CCC(C1)C(C)=CCC2C(C)C + (1) [XeH]	R40320876c9793acc6b5f821d4488aea0d817b8430a6f1222721603e8dd01970c	Xenon_quenching2
pkr0118031		(1) pkc0180648[c0] + (1) CARBON[c0] => (1) pkc0153448[c0] + (1) XENON_1[c0]	(1) CC1CCC2C3C[Xe](C(C)C)CC3C3CCC2(C)CC13 + (1) [C] => (1) CC(C)=C1CC2C3CCC4(C)CC3C(C)CCC4C2C1 + (1) [XeH]	R40321921b9a807d45a901a6658f915bb90fa601836fb808796d6b5bbd5eb58f4	Xenon_quenching3
pkr0118032		(1) pkc0269284[c0] + (1) CARBON[c0] => (1) pkc0276612[c0] + (1) XENON_1[c0]	(1) CC1CCC2CC3C(C)CC4C3C(C)CCC(C)(C1)[Xe]24 + (1) [C] => (1) CC1CCC2=C3C4CC(C)C(C2)C4C(C)CCC3(C)C1 + (1) [XeH]	R40321a7828486d6eb9e6e7b59a510d4c79d49b6a75225c90249a9181fb6ee230	Xenon_quenching3
pkr0118033		(1) pkc0163452[c0] + (1) CARBON[c0] => (1) pkc0241628[c0] + (1) XENON_1[c0]	(1) C=CC(C)C1CC(C)C2CC3C(C)C2CC[Xe](C)C3C1 + (1) [C] => (1) C=CC(C)C1CC(C)C2CC3C(C1)C(C)=CCC2C3C + (1) [XeH]	R403232321059f9b1537f14230b3ccbfc9c2a3c5e89bab121f53c8e2560017ab7	Xenon_quenching2
pkr0118034		(1) pkc0159166[c0] => (1) pkc0235948[c0]	(1) CC12CCC3(C)C(C)(C)CCCC3(C)C3CC1CC[Xe]32 => (1) CC12CCC3CC1C1(C)CCCC(C)(C)C1(C)CC[Xe]32	R40324436bb8cdad2e01199bebf838474800922c0a640c3876af4dc201f8f2efa	GroupW_001MethylShiftV2
pkr0118035		(1) pkc0059169[c0] + (1) CARBON[c0] => (1) pkc0091094[c0] + (1) XENON_1[c0]	(1) CC1CCCC(C)(C)C1=CCC1[Xe]2CCC1(C)CC2C + (1) [C] => (1) CC1CC2(C)CC=C1C2CC=C1C(C)CCCC1(C)C + (1) [XeH]	R40324b366cfdd106d7e54aa40e34591539e447438061176cbf194baa8db4db44	Xenon_quenching2
pkr0118036		(1) pkc0001897[c0] + (1) SecondaryXenonDonor[c0] + (1) TertiaryXenonAcceptor[c0] => (1) pkc0015939[c0] + (1) SecondaryXenonAcceptor[c0] + (1) XENONProtonator[c0]	(1) CC1=CCC[Xe](C)C2CC3(CC1)C(C)CCC23C(C)C + (1) C[Xe]C + (1) CC(C)C => (1) CC1CCC2(C(C)C)C3CC12CCC1(C)[Xe]CCC31C + (1) C[Xe](C)C + (1) CCC	R403257fe1bdbfa0acc94da13b6bdc92e82b58617b3fd6c6a9c50fef14072324c	SecondaryGenerator_Xe_6
pkr0118037		(1) pkc0247089[c0] => (1) pkc0272860[c0]	(1) CC1=CC2C(C)C(C)CC[Xe]3C2CCC(C)(CC1)C3C => (1) CC1CCC2C(C)C3(C)CC[Xe](C)C4C(C1C)C24CC3	R4032daa41a4d1f7f3d6e8b99a4a8324ed140b6d51cbfd0a50d437ed9da701c40	TheoreticalGroupD_0004
pkr0118038		(1) pkc0024126[c0] + (1) CARBON[c0] => (1) pkc0054562[c0] + (1) XENON_1[c0]	(1) CC1CCCC2(C)C3CC4CCC2(C1)C4(C)CC[Xe]3C + (1) [C] => (1) CC1=CCC2(C)C3CCC24CC(C)CCCC4(C)C1C3 + (1) [XeH]	R40334aef90439377c2160d00372cc89180ebb84eaaff5a216c18d85ff56d63c4	Xenon_quenching2
pkr0118039		(1) pkc0069079[c0] + (1) CARBON[c0] => (1) pkc0117764[c0] + (1) XENON_1[c0]	(1) CC1CCC2CC3CCC[Xe](C)CC4C3CCC2(C)C14 + (1) [C] => (1) C=C1CCCC2CC3CCC(C)C4C(C1)C2CCC34C + (1) [XeH]	R4033738555438a84d807312108a7a2a2508f2447990124de5f0d1605bc0a4186	Xenon_quenching1
pkr0118040		(1) pkc0110372[c0] + (1) CARBON[c0] => (1) pkc0188925[c0] + (1) XENON_1[c0]	(1) CC1CCC2C(C)C3CCC(C)C4(CCC(C)[Xe]2C4)C13 + (1) [C] => (1) CC1CCC23C=C1C1CCC(C)C2C(CCC3C)C1C + (1) [XeH]	R4033816f41a1c1843a36998b0731c50c4acfde940c09186248174c24ea178dfc	Xenon_quenching2
pkr0118041		(1) pkc0105035[c0] + (1) CARBON[c0] => (1) pkc0169894[c0] + (1) XENON_1[c0]	(1) CC1CCC23C1CCC1(C)C[Xe](C)CCCC2(C)CC13 + (1) [C] => (1) CC1=CCCC2(C)CC3C(C)(CCC4C(C)CCC432)C1 + (1) [XeH]	R403383c53a483baf07a28ec9f788bc3f5c5bcdebac783ae80b2fd2e0e6602874	Xenon_quenching2
pkr0118042		(1) pkc0199357[c0] => (1) pkc0320690[c0]	(1) CC1CC2CC3C(C)C4CCC(C)C3CC(C1)[Xe]4C2C => (1) CC1CC2CC3C(C)CCC4C(C)C3CC(C1)[Xe](C)C24	R403399b9b4c4f96228aef9d584702967731cfe85f10448b13a4e6d27a7a664ff	TheoreticalGroupY_001HydrideShiftV3
pkr0118043		(1) pkc0172633[c0] + (1) CARBON[c0] => (1) pkc0218742[c0] + (1) XENON_1[c0]	(1) CC1CCC23C[Xe]4CCCC2(CC14C)C(C)CCC3C + (1) [C] => (1) CC1CCC23CC4=CCCC2(CC41C)C(C)CCC3C + (1) [XeH]	R4033c4f8dcf56627de41177f4e9f21f5eee3bfaf1c929553d1d46a8e4f2c596f	Xenon_quenching2
pkr0118044		(1) pkc0008346[c0] + (1) CARBON[c0] => (1) pkc0030829[c0] + (1) XENON_1[c0]	(1) CC1C2CCC3(C)C4CC[Xe](C)C(C4)C13CCC2(C)C + (1) [C] => (1) CC1=C2CC(CC1)C1(C)CCC3C(C)C21CCC3(C)C + (1) [XeH]	R403406aba014e40a3460417a49a35cb91bf001ede9eeedd2b06be79a93649ae6	Xenon_quenching3
pkr0118045		(1) pkc0156141[c0] => (1) pkc0237415[c0]	(1) CC1=CC2C(C(C)C)CC[Xe]3C2CCC(C)C3(C)CC1 => (1) CC(C)C1CC2C3C1C1CCC(C)C(C)(CC[Xe]3C)C12	R4034142586d22f5f77a1dbd244d57b0d86d8cdc37779e40c826ba30a4495c6f1	TheoreticalGroupD_0001;TheoreticalGroupB_7ring
pkr0118046		(1) pkc0212063[c0] + (1) CARBON[c0] => (1) pkc0309654[c0] + (1) XENON_1[c0]	(1) CC1CCC23CC4(C)C(C)CCC4C(C)(CCC12)[Xe]3C + (1) [C] => (1) C=C1C2(C)CCC3C(C)CCC13CC1(C)C(C)CCC21 + (1) [XeH]	R4034226c51431caf8b11d022b522a2f98ddefb3ef8c8766bbedd00e2933dcca4	Xenon_quenching1
pkr0118047		(1) pkc0082004[c0] + (1) CARBON[c0] => (1) pkc0154357[c0] + (1) XENON_1[c0]	(1) CC1=C2CCC3CCCC(C)[Xe](C3)CC(C)C2(C)CC1 + (1) [C] => (1) CC1=C2CCC3C=C(CC(C)C2(C)CC1)C(C)CCC3 + (1) [XeH]	R40342a8ed82c10c6c2a5dd1c8b4880d6ca67e5d0bc03b93b9d9c7aa1a6c53ff1	Xenon_quenching2
pkr0118048		(1) pkc0196170[c0] + (1) CARBON[c0] => (1) pkc0215822[c0] + (1) XENON_1[c0]	(1) CC(C)=CCCC1C2(C)CCC(C)C13CC[Xe](C)C3C2 + (1) [C] => (1) CC(C)=CCCC1C2(C)CCC(C)C13CC=C(C)C3C2 + (1) [XeH]	R40343aa3529917972fb665774965e995321384afad453623e0b916ec0c45901b	Xenon_quenching2
pkr0118049		(1) pkc0149651[c0] + (1) CARBON[c0] => (1) pkc0246196[c0] + (1) XENON_1[c0]	(1) CC1CCC2(C)C3CCCC4C2C(C3)[Xe](C)CCC14C + (1) [C] => (1) CC1=CCC2(C)C(C)CCC3(C)C4CCCC2C3C1C4 + (1) [XeH]	R40347642ab3d0f8b8837a466cb632d061394dc803b0d0047b3e61f54c21f1b6f	Xenon_quenching2
pkr0118050		(1) pkc0065702[c0] => (1) pkc0118621[c0]	(1) CC1=CCC2CC[Xe](C)C3CCC(C)(C(C)CC1)C2C3 => (1) CC1CC[Xe](C)C2CC3CCC(C2)C2CC3CCC12C	R4034c089da7b83a9f64332fa853b90fe243083cbfff6261cacc385904e313a76	TheoreticalGroupF_2
pkr0118051		(1) pkc0226477[c0] + (1) CARBON[c0] => (1) pkc0344603[c0] + (1) XENON_1[c0]	(1) CC1=CCC2(C)CC[Xe](C)C3C(CC1)C(C)CCC32C + (1) [C] => (1) CC1=CCC2(C)CC=C(C)C3C(CC1)C(C)CCC32C + (1) [XeH]	R4034c86ad7dc0e5c99607cfcec863fde8606e7ccfd5ce97262fa2e1870104e6a	Xenon_quenching2
pkr0118052		(1) pkc0086171[c0] => (1) pkc0070299[c0]	(1) CC1CCC(C)C23CC1C2CC31C(C)CC[Xe](C)C1C => (1) CC1CCC(C)C23CC1C2CC31C(C)CCC(C)[Xe]1C	R4034c96bdc283a0fae4bf99e3e7b614726d95b3608b412ffe138f8cbc26e03da	TheoreticalGroupY_001HydrideShiftV3
pkr0118053		(1) pkc0267781[c0] => (1) pkc0195441[c0]	(1) CC1(C)CCCC2CC34CC[Xe](C3)C(C)(C)C4CCC21 => (1) C[Xe]1C2CCC3C(CCCC3(C)C)CC23CCC1(C)C3	R4034d66728b87df224492bf530604110046a037ddf4f28e0419853db93e1cad3	GroupW_001MethylShiftV2
pkr0118054		(1) pkc0253861[c0] + (1) CARBON[c0] => (1) pkc0280906[c0] + (1) XENON_1[c0]	(1) CC1CC[Xe]2C(C)C3CC(C)(C4C(C)CCC1C34)C2C + (1) [C] => (1) CC1=C2CCC(C)C3CCC(C)C4C3C1CC4(C)C2C + (1) [XeH]	R4034f00803567b5b9f20e8b4bf1d18f224bfd2ab17eb4075c878cfa942703da8	Xenon_quenching3
pkr0118055		(1) pkc0091012[c0] + (1) CARBON[c0] => (1) pkc0145034[c0] + (1) XENON_1[c0]	(1) CC1CC23CC[Xe](C)C4CCC1(C)C2CCC43C(C)C + (1) [C] => (1) C=C1CCC23CC(C)C4(C)CCC1C2(C(C)C)CCC43 + (1) [XeH]	R40350de496b4b5b277110ba78b2a6c8e953e7a2701ad49ac9f2d629a7e7985d5	Xenon_quenching1
pkr0118056		(1) pkc0163458[c0] + (1) CARBON[c0] => (1) pkc0157074[c0] + (1) XENON_1[c0]	(1) CC1CCC2C34CCC2(C)[Xe]1CCC(C)C(C)(C3)C4C + (1) [C] => (1) CC1=C2CCC(C)C3(C)CC4(CCC2(C)C4CC1)C3C + (1) [XeH]	R403513b116bd97a2dc5a66ec2fc9c2b810143ace2d07a337c21b16a40b54b3ef	Xenon_quenching3
pkr0118057		(1) pkc0005262[c0] + (1) CARBON[c0] => (1) pkc0012952[c0] + (1) XENON_1[c0]	(1) C=CC(C)C1CC=C(C)CCC=C(C)CC[Xe]1C(C)C + (1) [C] => (1) C=CC(C)C1=C(C(C)C)CCC(C)=CCCC(C)=CC1 + (1) [XeH]	R403523eee04ab2b324fba5614eca6131e6e6272e69ff795c130598dd77f1a983	Xenon_quenching3
pkr0118058		(1) pkc0219664[c0] => (1) pkc0167420[c0]	(1) C=C(C)CCCC(C)C1CC[Xe]2CC3C(C)CCC2C13 => (1) C=C(C)CCCC(C)C1CCC2CC3C(C)CC[Xe]2C13	R403572d1c60a50f767865c9d57ad49e5e8aa83805378236b43b5c4bed84d2010	TheoreticalGroupY_001HydrideShiftV3
pkr0118059		(1) pkc0247535[c0] + (1) CARBON[c0] => (1) pkc0200610[c0] + (1) XENON_1[c0]	(1) CC(C)C1CCC(C)[Xe]2CC3C4CC32C(C)CCC14C + (1) [C] => (1) CC1=C2CC3C4CC23C(C)CCC4(C)C(C(C)C)CC1 + (1) [XeH]	R4035c21beaf5dc17516f1d66dd2f167263f20a3921e2ebc1282ed12faa91a5bc	Xenon_quenching3
pkr0118060		(1) pkc0180603[c0] + (1) CARBON[c0] => (1) pkc0200055[c0] + (1) XENON_1[c0]	(1) CC(C)C1C2CCC3(C)C[Xe]4C(C)C(CC43)C1CC2C + (1) [C] => (1) CC(C)C1C2CCC3(C)CC4=C3CC(C4C)C1CC2C + (1) [XeH]	R40361c43cc8b0f28986ad3d0cdbd69f061a8297456bc07a60b8606ce2c9ba9b4	Xenon_quenching3
pkr0118061		(1) pkc0091137[c0] => (1) pkc0074142[c0]	(1) CC1=CCC2CC3CCC(C)C(CC1)[Xe](CC2C)C3C => (1) CC1CC2C(C)C3CCC(C)C24CC[Xe](C)C4CC1C3	R40361d3dd180b277de6ce576b88bbcc40c6480f63f9a048a920939a35e2db6f7	TheoreticalGroupB_5ring
pkr0118062		(1) pkc0147241[c0] + (1) CARBON[c0] => (1) pkc0186177[c0] + (1) XENON_1[c0]	(1) CC(C)C1C2CCC3CC4(C)C(C)CCC34[Xe]1CC2C + (1) [C] => (1) CC(C)C1=C2CC(C)C1CCC1CC3(C)C(C)CCC213 + (1) [XeH]	R403626467768a8ad645fbb236076207119f82aa0da46d48f0edd734bf850cc36	Xenon_quenching3
pkr0118063		(1) pkc0191566[c0] => (1) pkc0223561[c0]	(1) CC1CC[Xe](C)C2CCC(C)C3(C)CC1C1CC2C3C1 => (1) CC1CCC(C)[Xe]2CCC(C)C3(C)CC1C1CC2C3C1	R40363f44c5e72ad7fd26ce31046fcffd2d40cad150724a6e0e20c78155332411	TheoreticalGroupY_001HydrideShiftV3
pkr0118064		(1) pkc0185195[c0] + (1) CARBON[c0] => (1) pkc0219581[c0] + (1) XENON_1[c0]	(1) CC1CCC2(C(C)C)CCC3(C)[Xe](CCC23C)C2CC12 + (1) [C] => (1) CC1CCC2(C(C)C)CCC3(C)C(=C4CC41)CCC32C + (1) [XeH]	R40367dbad9eee9bce34d8816b0c158a66b78d2677a2a5091f1a9f75fa5b1eec4	Xenon_quenching3
pkr0118065		(1) pkc0012285[c0] + (1) CARBON[c0] => (1) pkc0024458[c0] + (1) XENON_1[c0]	(1) C=C1C(C)CC[Xe]2C(C)CCC13C(C)C2CCC3(C)C + (1) [C] => (1) C=C1C(C)CC=C2C(C)CCC13C(C)C2CCC3(C)C + (1) [XeH]	R403680fa022e5b4012bf7b7444282e5ca4427155d04bd982805a01f35add0f1d	Xenon_quenching2
pkr0118066		(1) pkc0160503[c0] + (1) SecondaryXenonDonor[c0] + (1) TertiaryXenonAcceptor[c0] => (1) pkc0218316[c0] + (1) SecondaryXenonAcceptor[c0] + (1) XENONProtonator[c0]	(1) C=CC1(C)CCC(C)C23CC[Xe](C)C2CCC13C(C)C + (1) C[Xe]C + (1) CC(C)C => (1) C=CC1(C)CCC(C)C23CCC2(C)[Xe]CCC13C(C)C + (1) C[Xe](C)C + (1) CCC	R4036b30d38d8fddc33d7f52d038b20ded1e230cc83ff45c7314430015ac6c989	CyathaneExpansionLike2v2
pkr0118067		(1) pkc0176618[c0] + (1) SecondaryXenonDonor[c0] + (1) TertiaryXenonAcceptor[c0] => (1) pkc0209882[c0] + (1) SecondaryXenonAcceptor[c0] + (1) XENONProtonator[c0]	(1) CC1CCC2C1CCC1(C[Xe]2C)CC2(C)C(C)CCC12 + (1) C[Xe]C + (1) CC(C)C => (1) CC1CCC2(C)CC3(CCC1[Xe]2)CC1(C)C(C)CCC31 + (1) C[Xe](C)C + (1) CCC	R4036ea8cfe16f26e3863778a79e6a0ffa43bb7054c56de612b1f8043f9e23701	CyathaneExpansionLike1v2
pkr0118068		(1) pkc0026683[c0] + (1) CARBON[c0] => (1) pkc0069444[c0] + (1) XENON_1[c0]	(1) CC1=CCCC(C)C2(C)CCC(C)=CCC(CC1)[Xe]2C + (1) [C] => (1) C=C1C2CC=C(C)CCC1(C)C(C)CCC=C(C)CC2 + (1) [XeH]	R403713ffc2cb7c71f58988ded020b40b5ac3a25d9135bdbe6bbad565ee91d0d8	Xenon_quenching1
pkr0118069		(1) pkc0075698[c0] + (1) CARBON[c0] => (1) pkc0105605[c0] + (1) XENON_1[c0]	(1) CC1CCC23CC4C(C)CCC1C([Xe]4CC2C)C3(C)C + (1) [C] => (1) CC1CCC2C3=C4CC(C)C(CCC2C)(CC41)C3(C)C + (1) [XeH]	R403727e5e2751363fcc755e2937299c6c0139023f620a1f69f80f01525e4bcb8	Xenon_quenching3
pkr0118070		(1) pkc0137757[c0] + (1) CARBON[c0] => (1) pkc0160911[c0] + (1) XENON_1[c0]	(1) CC1=C2CCC(C)C3CC[Xe](C)C(C3)C1(C)CCC2C + (1) [C] => (1) CC1=C2CC(CC1)C(C)CCC1=C(C)C2(C)CCC1C + (1) [XeH]	R4037566b2f16971ea106e4ff5d3e470e7926e369e0d7e35a1fca2a0d79997231	Xenon_quenching3
pkr0118071		(1) pkc0032426[c0] + (1) CARBON[c0] => (1) pkc0042347[c0] + (1) XENON_1[c0]	(1) CC1CCC2C3CC(C1)C2(C)[Xe]1CC(CCC1C)C3C + (1) [C] => (1) CC1CCC2C3CC(C1)C2(C)C1=CC(CCC1C)C3C + (1) [XeH]	R40376e21c871da3bfcf185eb515be190ce436f3792cdb5c505d12826832b6ebb	Xenon_quenching2
pkr0118072		(1) pkc0164017[c0] => (1) pkc0084592[c0]	(1) CC1CCC2C3CCC4CC(C)(C(C)CC[Xe]1C3)C42C => (1) CC1CCC2CC3CCC4CC1(C)C4(C)C3CC[Xe]2C	R403786193dbabfecfa01e824f385d89f18463d3ab58582cd2029d12c56cd638a	TheoreticalGroupY_001HydrideShiftV3
pkr0118073		(1) pkc0084350[c0] => (1) pkc0143397[c0]	(1) CC1CCC23C1CC1CCC2(C)C1(C)CCC3[Xe](C)C => (1) CC1CCC23C1CC1CCC2(C)C1(C)CC[Xe]3C(C)C	R40378999ee092869e97e1c163c70fb92fedc0c173c5e105545b66036e89b8f1d	TheoreticalGroupY_001HydrideShiftV3
pkr0118074		(1) pkc0184915[c0] + (1) CARBON[c0] => (1) pkc0216558[c0] + (1) XENON_1[c0]	(1) CC1CCC(C)C23C[Xe]4C(C)C2CCC(C)C4C3C1C + (1) [C] => (1) CC1=C2CC34C(C)CCC(C)C(C)C3C2C(C)CCC14 + (1) [XeH]	R4037bfe356a6a09b1b49cf181c9f3e357ef7d44c4f226cbb55c0bd0144edef39	Xenon_quenching3
pkr0118075		(1) pkc0040041[c0] => (1) pkc0015443[c0]	(1) C=CC1(C)CCC12C(C)C[Xe]2C1C(C)CCC1C(C)C => (1) C=CC1(C)CCC12C(C)CC2[Xe]1C(C)CCC1C(C)C	R4037cd7b84a9fa91c4586ce9115b7c1853f9a42aa0b7efc877b6ed664e8598db	TheoreticalGroupY_001HydrideShiftV3
pkr0118076		(1) pkc0240015[c0] + (1) CARBON[c0] => (1) pkc0343606[c0] + (1) XENON_1[c0]	(1) C=C1C(C)C2CC1[Xe](C)CCC1(C)C(C)CCC2C1C + (1) [C] => (1) C=C1C2CC(C1C)C1CCC(C)C(C)(CC=C2C)C1C + (1) [XeH]	R4037eb57982e97a91fe8c8f0fc30e4beff8d6e2f12a5cbf7c68769b3e3141639	Xenon_quenching2
pkr0118077		(1) pkc0257578[c0] => (1) pkc0154457[c0]	(1) CC(C)C1CCC2(C)CCC3CC4CC1(C)[Xe]3CCC42 => (1) CC(C)C1CCC2(C)CCC3CC4C[Xe]1C3(C)CCC42	R403810cf47cbe45246712192b49d9f8edf8ff3ed37c825c323f9280b07b66206	GroupW_001MethylShiftV2
pkr0118078		(1) pkc0188962[c0] + (1) SecondaryXenonDonor[c0] + (1) TertiaryXenonAcceptor[c0] => (1) pkc0255044[c0] + (1) SecondaryXenonAcceptor[c0] + (1) XENONProtonator[c0]	(1) CC1=CCC2C(CC(=C(C)C)CC1)C(C)CCC[Xe]2C + (1) C[Xe]C + (1) CC(C)C => (1) CC(C)=C1CCC2(C)[Xe]CC3C(C1)C(C)CCCC32C + (1) C[Xe](C)C + (1) CCC	R4038334730591a68e4ee5538c711f71ca55e68d9fcbb33acabe1aaf53634591a	SecondaryGenerator_Xe_6
pkr0118079		(1) pkc0052024[c0] => (1) pkc0029149[c0]	(1) CC1=CCC(C)(C)C2C[Xe]3C(C)C2CCC(C)C3CC1 => (1) CC1CCC2C(C)C3C1CC[Xe](C)C1CC(C)(C)C2C31	R40384cd886e68406965cb9f61d963acaed4b0ffde9957a57f4ca4f1bd3fe05f4	TheoreticalGroupB_7ring
pkr0118080		(1) pkc0177445[c0] + (1) CARBON[c0] => (1) pkc0232387[c0] + (1) XENON_1[c0]	(1) CC1CCC23C(C)CCC2(C)C2CC[Xe](C)C(C2)C13C + (1) [C] => (1) CC1=C2CC(CC1)C1(C)CCC(C)C13CCC(C)C23C + (1) [XeH]	R4038a758688319932c43943a068fda515ab7b9cfce21a4f0a9468736c6d4f436	Xenon_quenching3
pkr0118081		(1) pkc0189534[c0] + (1) CARBON[c0] => (1) pkc0253854[c0] + (1) XENON_1[c0]	(1) CC(C)C1CC2C3CC4(C)CC(C1[Xe]2C)C4CCC3C + (1) [C] => (1) CC1=C2C(C(C)C)CC1C1CC3(C)CC2C3CCC1C + (1) [XeH]	R4038af56dea964b7a167e1b0f089ae2c105b1593a65a0998824ec2f7b64a6e1f	Xenon_quenching3
pkr0118082		(1) pkc0125430[c0] => (1) pkc0174754[c0]	(1) CC1=CCC2CCC3CCC(C)(C(CC1)[Xe]3C)C2(C)C => (1) CC1=CCC2CCC3CCC(C)([Xe](CC1)C3C)C2(C)C	R4038ea327a62a3650ac5a84220a51c08f130c3af34941b2f712550ee5f0d632a	TheoreticalGroupY_001HydrideShiftV3
pkr0118083		(1) pkc0044549[c0] => (1) pkc0037285[c0]	(1) CC1=CC[Xe]2C(C)C3CCC(C)C2CC3(C(C)C)CC1 => (1) CC1=CCC2C(C)C3CCC(C)[Xe]2CC3(C(C)C)CC1	R403925d2298d27098cfb06ba53aa1d7f1e3889dc5fb2d37684063eb877db17e6	TheoreticalGroupY_001HydrideShiftV3
pkr0118084		(1) pkc0011538[c0] + (1) CARBON[c0] => (1) pkc0007423[c0] + (1) XENON_1[c0]	(1) C=CC1(C)CCC2C(C3C(C)CCC(C)[Xe]3C)CC21C + (1) [C] => (1) C=CC1(C)CCC2C(C3=C(C)C(C)CCC3C)CC21C + (1) [XeH]	R403939f4bd15bb1d0ba520c4bc6c2d3ab62d4edc53c5c2386ba128eb71c7bcaa	Xenon_quenching3
pkr0118085		(1) pkc0196298[c0] => (1) pkc0266879[c0]	(1) CC1=CCC([Xe](C)C)C=CC(C)C2CCC2(C)CCC1 => (1) CC1C=CC2CC(CC2C)[Xe](C)CCCC2(C)CCC12	R40396e2933435c0bf0d9aae6fa4ee299a528ef81750d14e7d11c6c10234993b3	TheoreticalGroupD_0001
pkr0118086		(1) pkc0163189[c0] + (1) CARBON[c0] => (1) pkc0206217[c0] + (1) XENON_1[c0]	(1) CC(C)C1CCC2(C)CC3C(C[Xe]1C3C)C1CCC2C1 + (1) [C] => (1) CC1=C2CC3C4CCC(C4)C(C)(CCC2C(C)C)CC13 + (1) [XeH]	R4039922985e70ff7ada7e13193148dc40856d2dba86159f3ae8dbb9a2beb1da5	Xenon_quenching3
pkr0118087		(1) pkc0032399[c0] + (1) CARBON[c0] => (1) pkc0061847[c0] + (1) XENON_1[c0]	(1) C=CC12CCC(C)C1(C)CC[Xe]1C(C)CCCC(C)C12 + (1) [C] => (1) C=CC12CCC(C)C1(C)CCC1=C(C)CCCC(C)C12 + (1) [XeH]	R4039a0372d6fc85708815e1aedab63369de62f989f3c02ae123bc092612fbfe9	Xenon_quenching3
pkr0118088		(1) pkc0016162[c0] => (1) pkc0028106[c0]	(1) C=CC1(C)CCC2CC3CCC1C(C)CC3CC[Xe]2C => (1) C=CC1(C)CC[Xe]2CC3CCC1C(C)CC3CCC2C	R4039b9397b5584c86b4dbf3e00258c807d6fb4f4d0ad06e9047d01d9dc38f7d2	TheoreticalGroupY_001HydrideShiftV3
pkr0118089		(1) pkc0172968[c0] + (1) CARBON[c0] => (1) pkc0198599[c0] + (1) XENON_1[c0]	(1) CC1CCC2C3(C)CCC(C)C24CC1C4CC[Xe](C)C3 + (1) [C] => (1) CC1=CCC2C3CC24C(C)CCC(C)(C1)C4CCC3C + (1) [XeH]	R4039ca7bb7183d7930ffb6cc5e8c08026e252ab9938e2f13195cc17692b09297	Xenon_quenching2
pkr0118090		(1) pkc0223805[c0] + (1) CARBON[c0] => (1) pkc0279246[c0] + (1) XENON_1[c0]	(1) CC1=CCCC2(C)CC3C(C)C(C)C2C[Xe](C)C3CC1 + (1) [C] => (1) CC1=CCCC2(C)CC3C(=C(C)CC2C(C)C3C)CC1 + (1) [XeH]	R403a19b2763b3c9b5017bdb441f8f3641fa15bb17611acf39d06064a97f33d5e	Xenon_quenching3
pkr0118091		(1) pkc0185261[c0] => (1) pkc0252658[c0]	(1) CC1=CCC[Xe](C)C2CCC(C)C3(C)C(CC1)C(C)C23 => (1) CC1C2CC[Xe](C)C3CCC3(C)C3CCC(C)C2(C)C13	R403a3d64895e8ec3f877e1973b415d9cd87b9bb10ee39e84cc4c31511af999d5	TheoreticalGroupC_0001
pkr0118092		(1) pkc0156283[c0] => (1) pkc0268047[c0]	(1) CC1=CCC2CC3CCC(C)C(C)(CC1)C2CC[Xe]3C => (1) CC1=CCC2C[Xe]3CCC(C)C(C)(CC1)C2CCC3C	R403aa1467f2247b359ca89985919329fe54159377db39ef71173f70e196faf8a	TheoreticalGroupY_001HydrideShiftV3
pkr0118093		(1) pkc0093721[c0] => (1) pkc0192291[c0]	(1) CC1C2CCC([Xe](C)C)CC3CC1C(C2)C1(C)CCC31 => (1) CC1C2CC[Xe](C(C)C)CC3CC1C(C2)C1(C)CCC31	R403aacc4f81f5622d9b9781e31e5d0dcbfb8585ba8d976e6a4a42b23ebabae50	TheoreticalGroupY_001HydrideShiftV3
pkr0118094		(1) pkc0037924[c0] + (1) CARBON[c0] => (1) pkc0080200[c0] + (1) XENON_1[c0]	(1) C=CC1CCC(C(C)C2CC3(C)C(C)C2CC[Xe]3C)C1 + (1) [C] => (1) C=CC1CCC(C(C)C2CC3(C)C(=C)CCC2C3C)C1 + (1) [XeH]	R403aad5020ac1bec32f465c924f5d4d9db5f0a5dcac70f0947fb6774d48e74dc	Xenon_quenching1
pkr0118095		(1) pkc0219739[c0] + (1) CARBON[c0] => (1) pkc0283134[c0] + (1) XENON_1[c0]	(1) CC1CCC23CC1(C)[Xe]1CCCC2(C1)C(C)CCC3C + (1) [C] => (1) CC1CCC23CC1(C)C1=CC2(CCC1)C(C)CCC3C + (1) [XeH]	R403ac9d5136c9a3e68ee2e54fb0d1fc73461a3a1053b6149f1c51a5ca41f2d18	Xenon_quenching2
pkr0118096		(1) pkc0016229[c0] => (1) pkc0019330[c0]	(1) C=C(C)CCCC1(C)CC23C(C)CCC2[Xe](C)CCC13 => (1) CC1CCC2C3(C)CCC[Xe](C)CC14CCC(C)C24C3	R403ae54eb41e34c87d05acd2aad882045e8f606b851328aebcc72216ca2c146e	TheoreticalGroupF_2;TheoreticalGroupF_0001
pkr0118097		(1) pkc0221717[c0] => (1) pkc0171517[c0]	(1) CC1CCC2[Xe]3C(C)CCCC4(C)C1C3(C)CCC24C => (1) CC1CCCC2(C)C3C(C)CC[Xe]4C1C3(C)CCC42C	R403af6b8058f604dc17f7248ff184db728b863c67e331e95684bbe69b2664686	TheoreticalGroupY_001HydrideShiftV3
pkr0118098		(1) pkc0036064[c0] + (1) CARBON[c0] => (1) pkc0055262[c0] + (1) XENON_1[c0]	(1) CC(C)C1C2CC(C)C13CCC(C3)C1CCC(C)[Xe]2C1 + (1) [C] => (1) CC1CCC2C=C1C1CC(C)C3(CCC2C3)C1C(C)C + (1) [XeH]	R403b20f39c58b268eeacdd4857ccb2b062e525d69a2a7876b9d97ca7bfa2da8c	Xenon_quenching2
pkr0118099		(1) pkc0007097[c0] => (1) pkc0020768[c0]	(1) C=C1C(C)CCC1C1(C)CCC2C(C)CC[Xe]1C2(C)C => (1) C=C1C(C)CCC1[Xe]1CCC2C(C)CCC1(C)C2(C)C	R403b3af5d3499341e3d7c76329156c59e1b214ec25c0763855e7143093623ebe	GroupW_001MethylShiftV2
pkr0118100		(1) pkc0200866[c0] + (1) CARBON[c0] => (1) pkc0320914[c0] + (1) XENON_1[c0]	(1) CC1CCC2C(C)C1(C)CC2C1(C)C2CCC1[Xe](C)C2 + (1) [C] => (1) C=C1CC2CCC1C2(C)C1CC2(C)C(C)CCC1C2C + (1) [XeH]	R403b3c06fd31e92322532c40ba75a06eecd9dcc821bd6276233a7468ac457baf	Xenon_quenching1
pkr0118101		(1) pkc0225690[c0] => (1) pkc0202565[c0]	(1) CC1=CCCC(C)C2(C)CCC3C2CC(C)(C)[Xe]3CC1 => (1) CC1CCC2[Xe](C)CCC23C2CCC1(C)C2CC3(C)C	R403b8605c3c7dcf218af7382bcca92433a19e17263a4543d4298711174c74722	TheoreticalGroup_A_RangeModifiedClose;TheoreticalGroupG_0001
pkr0118102		(1) pkc0218155[c0] + (1) XENON_1[c0] => (1) pkc0320283[c0] + (1) CARBOCATION_SUBSTITUTE_XE[c0]	(1) CC(C)C1CC2C3C(C)CCC(C)C2C12C[Xe]C3(C)C2 + (1) [XeH] => (1) CC(C)C1CC2C3C(C)CCC(C)C2C12CC(C)[Xe]3C2 + (1) [Xe:1]	R403b99bf8a264b11d201ee54c235565899f2fdd94c06b31b4b727cbaf9763af5	GenericSecondaryIonMethylShift_DM
pkr0118103		(1) pkc0200922[c0] + (1) CARBON[c0] => (1) pkc0205192[c0] + (1) XENON_1[c0]	(1) CC1CC2(C)CC3C4CC2CCC1C(CCC4C)[Xe]3C + (1) [C] => (1) CC1=C2CC3(C)CC(C)C4CCC3CC2C(C)CCC14 + (1) [XeH]	R403ba0513ab5ff4a19e804eae94313c7924f6c76c7bf3964b68a5e4dfa5f5966	Xenon_quenching3
pkr0118104		(1) pkc0242543[c0] => (1) pkc0325353[c0]	(1) CC(C)C1=CCC(C)C1CCC1C(C)[Xe]2CCC1(C)C2 => (1) CC(C)C1=CCC(C)C1CCC1[Xe](C)C2CCC1(C)C2	R403bcbb19c6fd053e8b1e65a92a7be322ab5f9f8680f49c1e8a6a5c4d3c6548b	TheoreticalGroupY_001HydrideShiftV3
pkr0118105		(1) pkc0188400[c0] => (1) pkc0253404[c0]	(1) CC1CC2CC3C4CC1CCC2CC(CCC4C)[Xe]3C => (1) CC1CC2CC3C4CC1CCC2C[Xe](CCC4C)C3C	R403c0e13ff01d7d977bfa6144d6d9d7cd2b3831e25479bbbdf2e964a151283ff	TheoreticalGroupY_001HydrideShiftV3
pkr0118106		(1) pkc0230593[c0] => (1) pkc0218773[c0]	(1) C=C(C)CC[Xe]1C2CC1C1CCC1(C)C(C)CCC2C => (1) CC1CCC(C)C2(C)CCC2C2CC1C21CC[Xe](C)C1	R403c45d6cd8f99683cf7387f8b6e9c899fe865551a178e6aa7e9a2c9ffd6c12b	TheoreticalGroup_A_RangeModifiedClose
pkr0118107		(1) pkc0055418[c0] + (1) CARBON[c0] => (1) pkc0085582[c0] + (1) XENON_1[c0]	(1) CC1=CCC(C)C(CCC2CC(C)[Xe]3CCC23C)C1C + (1) [C] => (1) CC1=CCC(C)C(CCC2CC(C)=C3CCC32C)C1C + (1) [XeH]	R403c5b99969bfd7f90b16c7912fee744ad825777e636a51ef6ebc92f42ba78a8	Xenon_quenching3
pkr0118108		(1) pkc0187485[c0] + (1) CARBON[c0] => (1) pkc0256131[c0] + (1) XENON_1[c0]	(1) CC1=CCC2C3CC(C)C(CC1)C(CC[Xe](C)C3)C2C + (1) [C] => (1) C=C1CCC2C(C)C3CC=C(C)CCC2C(C)CC3C1 + (1) [XeH]	R403c5cd53c309f0c4c082feb69147a3fd2c1e6ca73a879d3d6d05fcab77e2cfb	Xenon_quenching1
pkr0118109		(1) pkc0105844[c0] => (1) pkc0139719[c0]	(1) CC1CC2C3C(C)C(CC[Xe](C)C4CCC24C)C3C1C => (1) CC1CC2C3C(C)C(CCC(C)[Xe]4CCC24C)C3C1C	R403c6a5db111e693617bd4d531ff1a036058ccf8de9df0d29a63e98318409276	TheoreticalGroupY_001HydrideShiftV3
pkr0118110		(1) pkc0014838[c0] + (1) CARBON[c0] => (1) pkc0008546[c0] + (1) XENON_1[c0]	(1) CC1=CCC23CCC(C)[Xe](CC1)C(CC2C(C)C)C3C + (1) [C] => (1) CC1=CCC23CCC(C)C(=C(CC2C(C)C)C3C)CC1 + (1) [XeH]	R403c75a791737a1d2e2a8cd597e21d5a893e8d91ab82ea57b3fb1bcb37270a45	Xenon_quenching3
pkr0118111		(1) pkc0110468[c0] + (1) CARBON[c0] => (1) pkc0136998[c0] + (1) XENON_1[c0]	(1) CC(C)C1CC[Xe](C)C12CC2C1CC2C(C)CCC21C + (1) [C] => (1) CC1=CCC(C(C)C)C12CC2C1CC2C(C)CCC21C + (1) [XeH]	R403cafeff13eb2f4c5badc497b67cbae6714b913008dadf67c539a21f1c2de4e	Xenon_quenching2
pkr0118112		(1) pkc0071343[c0] + (1) CARBON[c0] => (1) pkc0087509[c0] + (1) XENON_1[c0]	(1) CC1CCC2(C)C(CCC34CC3C2(C)CCC4C)[Xe]1C + (1) [C] => (1) C=C1C(C)CCC2(C)C1CCC13CC1C2(C)CCC3C + (1) [XeH]	R403cc09ebd817589c1c12b75b12b21d3b96fcc446557fab173513db14b0e8120	Xenon_quenching1
pkr0118113		(1) pkc0200816[c0] + (1) CARBON[c0] => (1) pkc0324513[c0] + (1) XENON_1[c0]	(1) CC1CC2C(C)CCC3[Xe](C)CCC(C)C34CCC1C24 + (1) [C] => (1) CC1=CCC(C)C23CCC4C(C)CC(C(C)CCC12)C43 + (1) [XeH]	R403cc7c273d414698a8fb5d98f41bb14b5ca4b9d424b590031a522e3be67c85b	Xenon_quenching2
pkr0118114		(1) pkc0073102[c0] + (1) CARBON[c0] => (1) pkc0053304[c0] + (1) XENON_1[c0]	(1) CC1=CC[Xe](C2CCC3C(C)CC2(C)C(C)C3C)CC1 + (1) [C] => (1) CC1=CCC(=C2CCC3C(C)CC2(C)C(C)C3C)CC1 + (1) [XeH]	R403cf2682ae1881311366307ae4c7e94270a59563eb8b9fa63ee993c8ad80749	Xenon_quenching3
pkr0118115		(1) pkc0018973[c0] + (1) CARBON[c0] => (1) pkc0062317[c0] + (1) XENON_1[c0]	(1) CC1=CCCC2(C)C3CC[Xe](C)C2C3C(C(C)C)CC1 + (1) [C] => (1) CC1=CCCC2(C)C3CC=C(C)C2C3C(C(C)C)CC1 + (1) [XeH]	R403cf36e93ed6bed45c78b0e583f075ce09684acef88fd857a521e584f6c1b38	Xenon_quenching2
pkr0118116		(1) pkc0246647[c0] => (1) pkc0160754[c0]	(1) CC1CCC2C3(C)CC[Xe]4CC(C)C2(CCC4C)CC13 => (1) CC1CCC2C3(C)CCC4CC(C)C2(CC[Xe]4C)CC13	R403d15a78055c6676b1c2aa8bba817e04d4428ee0e2aa752f68ad2f6e25eccc6	TheoreticalGroupY_001HydrideShiftV3
pkr0118117		(1) pkc0072172[c0] + (1) CARBON[c0] => (1) pkc0133799[c0] + (1) XENON_1[c0]	(1) C=C(C)CCC[Xe]1C2CCC3(C)CC1(C)C(C)CCC23 + (1) [C] => (1) C=C(C)CCCC1=C2CCC3(C)CC1(C)C(C)CCC23 + (1) [XeH]	R403d1e1de2dd51da9c9d885c6be354f7ffc68bd1a14324b117e573d2d1bbb900	Xenon_quenching3
pkr0118118		(1) pkc0012195[c0] + (1) CARBON[c0] => (1) pkc0038707[c0] + (1) XENON_1[c0]	(1) CC1CCCC2CC3CCC([Xe](C)C)CC3=CCC12C + (1) [C] => (1) C=C(C)C1CCC2CC3CCCC(C)C3(C)CC=C2C1 + (1) [XeH]	R403d4b9de38b33bb8ebcbbc45205d26511f143c23202360b8872068744bef9ab	Xenon_quenching1
pkr0118119		(1) pkc0059579[c0] + (1) CARBON[c0] => (1) pkc0081714[c0] + (1) XENON_1[c0]	(1) CC(C)C12CCC1(C)C1CCC3CC2[Xe](C)CCC31C + (1) [C] => (1) CC1=C2CC3CCC(C3(C)CC1)C1(C)CCC21C(C)C + (1) [XeH]	R403d88d34bcfc65ad021339218306887ae7966f1271c929131d92aad0550341f	Xenon_quenching3
pkr0118120		(1) pkc0091032[c0] => (1) pkc0116318[c0]	(1) CC(C)C1=CCC(C)[Xe]2CCC(C)C3CCC2(C)C3C1 => (1) CC1CCC2C3(C)CCC1C3C[Xe](C(C)C)C1CC12C	R403db2856107d3333af851a4fdb73e5f08a5902f7dcbc73d2b778537f3734012	TheoreticalGroupB_7ring;TheoreticalGroupD_0004
pkr0118121		(1) pkc0053035[c0] => (1) pkc0117734[c0]	(1) C=C(C)CCCC12CCC(C)C3(CC[Xe](C)C1C3)C2C => (1) C=C(C)CCCC12CCC(C)C3(CCC(C)[Xe]1C3)C2C	R403dca4b08fee48c2f1a7ce4b00c9885ce1f6e451f66351480662141fec6289a	TheoreticalGroupY_001HydrideShiftV3
pkr0118122		(1) pkc0038601[c0] + (1) CARBON[c0] => (1) pkc0043138[c0] + (1) XENON_1[c0]	(1) C=CC1(C)CCC2C(C)C1CC1[Xe](C)C2CCC1(C)C + (1) [C] => (1) C=CC1(C)CCC2C3CCC(C)(C)C(=C3C)CC1C2C + (1) [XeH]	R403de91e00d264d6dded889c27a72d473a88d66444c5e61e5714a6ff144f0c7c	Xenon_quenching3
pkr0118123		(1) pkc0152716[c0] + (1) CARBON[c0] => (1) pkc0155389[c0] + (1) XENON_1[c0]	(1) CC1CCC23C4CCC(C)C2(C)CCC3(C)CC[Xe]1C4 + (1) [C] => (1) CC1=C2CCC3(C)CCC4(C)C(C)CCC(C2)C34CC1 + (1) [XeH]	R403e0150acd483e6f7a83c75f4f4f775076903e59b7e1f81932f6cde8b6ccf29	Xenon_quenching3
pkr0118124		(1) pkc0106875[c0] + (1) CARBON[c0] => (1) pkc0163807[c0] + (1) XENON_1[c0]	(1) CC1C2CC3C4C(CC4(C)C(C)C)C1CCC(C)[Xe]3C2 + (1) [C] => (1) CC1CCC2C(C)C3C=C1C(C3)C1C2CC1(C)C(C)C + (1) [XeH]	R403e218ef2a709216c841b8530fefbade0198b6d6bf6a7d4803a7ed7adcb598a	Xenon_quenching2
pkr0118125		(1) pkc0134303[c0] + (1) CARBON[c0] => (1) pkc0237555[c0] + (1) XENON_1[c0]	(1) CC1CCC(C)[Xe]2CC1C1C3CCC(C)C(C)(C3C)C12 + (1) [C] => (1) CC1CCC(C)C2CC1=C1C2C2CCC(C)C1(C)C2C + (1) [XeH]	R403e69723464921c9d43013279a26254458297ef11a9f958685ac0765ee214a4	Xenon_quenching3
pkr0118126		(1) pkc0003457[c0] => (1) pkc0001832[c0]	(1) C=CC1(C)CCC2C(C)[Xe]1CC21C(C)CCCC1(C)C => (1) C=C[Xe]1CCC2C(C)C1(C)CC21C(C)CCCC1(C)C	R403e92a6e5356bf6dc5181c2f3112de9dbbb473b3ee8259651df19cc3165d246	GroupW_001MethylShiftV2
pkr0118127		(1) pkc0043043[c0] + (1) CARBON[c0] => (1) pkc0085400[c0] + (1) XENON_1[c0]	(1) CC1CCCC2CC34CC[Xe](C)C3CC1C2CCC4C + (1) [C] => (1) CC1=CCC23CC4CCCC(C)C(CC12)C4CCC3C + (1) [XeH]	R403ee51f07265f78d3ebcd4a7ccd2dfd3d0f0ce3f85be6c95159d84b5bff9cd1	Xenon_quenching2
pkr0118128		(1) pkc0170092[c0] => (1) pkc0235149[c0]	(1) CC1=CCC[Xe](C)C2CC3(C)CC2C(CCC1)C3(C)C => (1) CC1=CCCC(C)[Xe]2CC3(C)CC2C(CCC1)C3(C)C	R403f3a834ac6efea7c9dcc89d953d45f44ab39f3088d1857d1d588d28810625b	TheoreticalGroupY_001HydrideShiftV3
pkr0118129		(1) pkc0087374[c0] + (1) CARBON[c0] => (1) pkc0131304[c0] + (1) XENON_1[c0]	(1) C=C(C)CCCC1CC23CC1CCC(CCC2C)[Xe]3C + (1) [C] => (1) C=C(C)CCCC1CC23CC1CCC(=C2C)CCC3C + (1) [XeH]	R403f504273d7f27583471e6a12b644e977c30efc70e7b6582350d86f0f00af2c	Xenon_quenching3
pkr0118130		(1) pkc0049655[c0] => (1) pkc0092908[c0]	(1) C=CC1(C)CCC2C(C)CCC1[Xe](C)C2CC=C(C)C => (1) C=CC1(C)CCC2C(C)CCC1C1(C)C2CC1[Xe](C)C	R403f5f0ebe6be045bbaa51174e91a8cd83271502dfd523f8b059dfc2d143e575	TheoreticalGroupC_0001
pkr0118131		(1) pkc0199098[c0] => (1) pkc0316258[c0]	(1) CC1CC2CC3C4CC1CCC(C)C3(C)CCC(C)[Xe]24 => (1) CC1C[Xe]2CC3C4CC1CCC(C)C3(C)CCC(C)C42	R403f74943e24d4c224c1405a75a26005b2d0250a813c2606bcefa21576b93e23	TheoreticalGroupY_001HydrideShiftV3
pkr0118132		(1) pkc0153080[c0] => (1) pkc0231932[c0]	(1) CC1CC2C3C(C)CCC1C3C1(C(C)C)CCC(C)[Xe]21 => (1) CC1CC2C3C(C)CCC1C3C1(C(C)C)CC[Xe](C)C21	R403fa475b49a3311bfc3271c923f49597a3fca851f86a4765da7fecb174e9598	TheoreticalGroupY_001HydrideShiftV3
pkr0118133		(1) pkc0100880[c0] + (1) CARBON[c0] => (1) pkc0143857[c0] + (1) XENON_1[c0]	(1) CC1CCC([Xe](C)C)C1=CC1C2CC1C(C)CCC2C + (1) [C] => (1) C=C(C)C1CCC(C)C1=CC1C2CC1C(C)CCC2C + (1) [XeH]	R403fb0296350807552fb0df2b2a07bfa9fbd4f626aa8f35c37f9dd5c854de8fe	Xenon_quenching1
pkr0118134		(1) pkc0053902[c0] + (1) CARBON[c0] => (1) pkc0113346[c0] + (1) XENON_1[c0]	(1) CC1=CCCC(C)C2CC3([Xe](C)C)CCC(C3)C2CC1 + (1) [C] => (1) C=C(C)C12CCC(C1)C1CCC(C)=CCCC(C)C1C2 + (1) [XeH]	R40400bfae07f5fe514355a65e4d323f9d5d21f64bcd745047db255af1f4d426b	Xenon_quenching1
pkr0118135		(1) pkc0181676[c0] + (1) CARBON[c0] => (1) pkc0138350[c0] + (1) XENON_1[c0]	(1) C=CC1(C)CCC2C(C)CC[Xe]2C2CCC1(C)C2(C)C + (1) [C] => (1) C=CC1(C)CCC2C(=C3CCC1(C)C3(C)C)CCC2C + (1) [XeH]	R40401ba9c3bfd9c6bb105e2d9991cd76907958c2fbe805061048a832cd7acf38	Xenon_quenching3
pkr0118136		(1) pkc0269177[c0] => (1) pkc0294985[c0]	(1) CC1CCC(C)C2(C)CC34C(C)CCC(C)[Xe]3CC4C12 => (1) CC1CCC(C)C2(C)CC34C(C)CC[Xe](C)C3CC4C12	R404020719f02537bb81481232761502098fbf30163a4ef267b9d4c7bbf426630	TheoreticalGroupY_001HydrideShiftV3
pkr0118137		(1) pkc0045393[c0] => (1) pkc0112265[c0]	(1) CC1=CCC[Xe](C)C2CC2C(C)C=CC(C)C(C)CC1 => (1) CC1C=CC(C)C2CC2C2(C)CCC2[Xe](C)CCC1C	R404057858df1392e245e4bf45d6f2765bdbc264186953f4b3bb3493e307fa499	TheoreticalGroupC_0001
pkr0118138		(1) pkc0060298[c0] + (1) SecondaryXenonAcceptor[c0] + (1) XENONProtonator[c0] => (1) pkc0110009[c0] + (1) SecondaryXenonDonor[c0] + (1) TertiaryXenonAcceptor[c0]	(1) CC(C)C1=CC2C(CCC3(C)[Xe]CCC23C)C(C)CC1 + (1) C[Xe](C)C + (1) CCC => (1) CC1CC[Xe](C(C)C)C2C3CCC4(C)C2C1CCC34C + (1) C[Xe]C + (1) CC(C)C	R4040aacad37aa25c5d4ef5c2dac19334ca1b98cb474893905b8e58f56aee9b1d	SecondaryRemover_Xe_2
pkr0118139		(1) pkc0036858[c0] => (1) pkc0007806[c0]	(1) C=C1C(C)CC[Xe]2C(C)CCC1C(C)C1CCC2(C)C1 => (1) C=C1C(C)CCC2[Xe](C)CCC1C(C)C1CCC2(C)C1	R4040b158a61e1ec487549a008811bc201988c99e1f1b52e57da1a12fc86237f6	TheoreticalGroupY_001HydrideShiftV3
pkr0118140		(1) pkc0060579[c0] => (1) pkc0106133[c0]	(1) CC1CCCC2(C)C3CCC(C)[Xe]4CCC(C)(C14)C2C3 => (1) CC1CCC2CC3C2(C)CCCC(C)[Xe]2C1CCC32C	R4040b74d15a2df3f0b956771ea3f319b77ef7b7762d7e70734dd2ff417e44d5d	TheoreticalGroupY_001HydrideShiftV3
pkr0118141		(1) pkc0217353[c0] + (1) CARBON[c0] => (1) pkc0287939[c0] + (1) XENON_1[c0]	(1) CC1=CCC2C(CC1)C1(C)CCC([Xe](C)C)C2(C)CC1 + (1) [C] => (1) CC1=CCC2C(CC1)C1(C)CCC(=C(C)C)C2(C)CC1 + (1) [XeH]	R4040c5031765ee46b01b10cd23567ea981712050c7bbad28f4285019d9820b3b	Xenon_quenching3
pkr0118142		(1) pkc0000392[c0] => (1) pkc0000706[c0]	(1) C=C[Xe](C)CCC1C(C)=CCC12C(C)CCC(C)C2C => (1) C=C1C(C)CCC2[Xe](C)C1CC21C(C)CCC(C)C1C	R4041258fb7062161b62d23d04a9815705eccaad4f26ce5f97eeca2a88656d12c	TheoreticalGroupB_7ring
pkr0118143		(1) pkc0087844[c0] + (1) CARBON[c0] => (1) pkc0165849[c0] + (1) XENON_1[c0]	(1) CC1=CCCC2(C)CC(C)[Xe]3C(CC32)C(C(C)C)CC1 + (1) [C] => (1) CC1=CCCC2(C)CC(C)=C3C(CC32)C(C(C)C)CC1 + (1) [XeH]	R40415546914ed444096c26fe672af20d1af7c186610a1b0cf352f28e1c1d185d	Xenon_quenching3
pkr0118144		(1) pkc0073953[c0] + (1) CARBON[c0] => (1) pkc0085343[c0] + (1) XENON_1[c0]	(1) CC1C2CC3(C(C)C)C[Xe]2C(C)CCC32C(C)CCC12 + (1) [C] => (1) CC1CCC23C(C)CCC2C(C)C2CC3(C(C)C)C=C12 + (1) [XeH]	R404184d99cc428e2afabb6be5f9830e000d3f591d4855a982e0008865987cd58	Xenon_quenching2
pkr0118145		(1) pkc0054497[c0] => (1) pkc0122535[c0]	(1) CC1C=CC2CC1CC(C)C1CCC(C)[Xe]1CCC2C => (1) CC1C=CC2CC1CC(C)C1CC[Xe](C)C1CCC2C	R404185d2f2c9f327434026f1602199e34c64ca92faa551f47ea0b72d6ccea340	TheoreticalGroupY_001HydrideShiftV3
pkr0118146		(1) pkc0056566[c0] => (1) pkc0120650[c0]	(1) CC(C)=CCC1C2CCC(C)C3CC(CC3[Xe]1C)C2C => (1) CC1CCC2C(C)C3CC1C(C3)C1(C)C2CC1[Xe](C)C	R40418d61331db3ce01c5f2f423e8131c3b7228017642bcc43054b413d6db64b8	TheoreticalGroupC_0001
pkr0118147		(1) pkc0112767[c0] + (1) CARBON[c0] => (1) pkc0135009[c0] + (1) XENON_1[c0]	(1) CC1CCC(C)[Xe]2C3CC4CCCC(C)(C)C4C2CC13 + (1) [C] => (1) CC1CCC(C)C2CC3C1=C2CC1CCCC(C)(C)C13 + (1) [XeH]	R4041917413f7995e2dbf8292975f8e368619242538315cc4d72315031313d41b	Xenon_quenching3
pkr0118148		(1) pkc0157476[c0] + (1) CARBON[c0] => (1) pkc0246575[c0] + (1) XENON_1[c0]	(1) CC1=CCCC2[Xe](C)CC3(C)C(C)CCC23C(C)CC1 + (1) [C] => (1) CC1=CCCC2C(C)=CC3(C)C(C)CCC23C(C)CC1 + (1) [XeH]	R404192f14fbc455c05ea84b0fa53c8cd06835a1a3c5d88558c36a9b9f29b9329	Xenon_quenching2
pkr0118149		(1) pkc0075446[c0] => (1) pkc0085937[c0]	(1) CC1=CCC2CC[Xe]3C(C)CCC(C)(C3CC1)C2(C)C => (1) CC1CCC2(C)C3CC[Xe](C)C4CC(CC4C13)C2(C)C	R4041a53d8572f218a13c955c8da439971dfcb19e809dca88eb518da75c701265	TheoreticalGroupB_7ring
pkr0118150		(1) pkc0238448[c0] + (1) CARBON[c0] => (1) pkc0222837[c0] + (1) XENON_1[c0]	(1) CC1CCC2C(C)C3C2C(C)C2CCCC(C)[Xe]3C1C2 + (1) [C] => (1) CC1CCC2C(C)C3C4=C1CC(CCCC4C)C(C)C23 + (1) [XeH]	R4041c352942583728da9fb120b262dbf143b0d469b9593594202f693e76e18de	Xenon_quenching3
pkr0118151		(1) pkc0106983[c0] => (1) pkc0098268[c0]	(1) CC(C)=CCC[Xe]1C2CCC=C(C)CCC1(C)CC2C => (1) CC(C)=CCCC12C3CCC1[Xe](C)CCC2(C)CC3C	R4041c4d2f31ea7151d611daf48e643ba8989aa3be11b5d0906cceaf65e4a733e	TheoreticalGroupA_v3
pkr0118152		(1) pkc0249964[c0] + (1) CARBON[c0] => (1) pkc0303198[c0] + (1) XENON_1[c0]	(1) CC1CCC23C(C)C4CC2(C)C(C)CC3[Xe](C)CCC14 + (1) [C] => (1) CC1=CCC2C(C)CCC34C1CC(C)C3(C)CC2C4C + (1) [XeH]	R4041d5c5fdc12019904555cfd7a07cfd1569c9311a5fa563fef06c213b3f29dd	Xenon_quenching2
pkr0118153		(1) pkc0143593[c0] => (1) pkc0251403[c0]	(1) CC1CCC23CC1C(CC1CC(C)C2CC[Xe]1C)C3C => (1) CC1CCC23CC1C(C[Xe]1CC(C)C2CCC1C)C3C	R4041e2f9f91bad02ccb44ef9928e8c91d58e309cd84818945549c0c49911b548	TheoreticalGroupY_001HydrideShiftV3
pkr0118154		(1) pkc0093434[c0] + (1) CARBON[c0] => (1) pkc0134586[c0] + (1) XENON_1[c0]	(1) CC1CCC(C)C2C3CC(C)C24CC[Xe](C)C3CC1C4 + (1) [C] => (1) CC1=CCC23CC4CC1C(CC2C)C3C(C)CCC4C + (1) [XeH]	R4041ffb0f989a704fbe9ce0fb272e0c30f3958360c462b619e0c84a9b20fdd5a	Xenon_quenching2
pkr0118155		(1) pkc0005935[c0] => (1) pkc0010153[c0]	(1) C=CC(C)C1C[Xe]1C(C)CC=C1C(C)CCC(C)C1C => (1) C=CC(C)C1CC1C1(C)CC1[Xe]1C(C)CCC(C)C1C	R40421855573a326ea993089878bbf45fb21c0c83052d9f1a20abdd6a5103a4a0	TheoreticalGroupD_0004
pkr0118156		(1) pkc0042558[c0] => (1) pkc0022359[c0]	(1) C=C(C)CCCC(C)C1C2CC3C(CC[Xe]3C)C(C)C21 => (1) C=C(C)CCCC(C)C1C2C[Xe]3C(C)CCC3C(C)C21	R40421f41400adf5af0e04decfe56785a361393aeb7f47553cecdb05395b9fe46	TheoreticalGroupY_001HydrideShiftV3
pkr0118157		(1) pkc0208554[c0] + (1) CARBON[c0] => (1) pkc0223545[c0] + (1) XENON_1[c0]	(1) C=CC1(C)CC2C3CCC(C)C2[Xe](CCC3C)C1(C)C + (1) [C] => (1) C=CC1(C)CC2C3=C(CCC(C)C2CCC3C)C1(C)C + (1) [XeH]	R40422c6f8c4b8ab9491427c146996d3d3a2d7b82df3b3ad86ee46aada73518b4	Xenon_quenching3
pkr0118158		(1) pkc0173392[c0] => (1) pkc0132427[c0]	(1) CC(C)C1C2CC3(C)C4CC(C)[Xe]2CC(CCC13)C4C => (1) CC(C)C1C2CC3(C)C4C[Xe](C)C2CC(CCC13)C4C	R40423efc455a141145e645907cb3d55efc3fa99cf05bad163bc0081451c03a92	TheoreticalGroupY_001HydrideShiftV3
pkr0118159		(1) pkc0193971[c0] + (1) CARBON[c0] => (1) pkc0199807[c0] + (1) XENON_1[c0]	(1) CC(C)C1CCC2(C)C3C(C)CCC2(C)C12C3C[Xe]2C + (1) [C] => (1) CC1=CC2C3C(C)CCC4(C)C3(C)CCC(C(C)C)C124 + (1) [XeH]	R404244c9154279e261897116ca75a5c58027cf2c735212137960520b712e05b6	Xenon_quenching2
pkr0118160		(1) pkc0058232[c0] => (1) pkc0030019[c0]	(1) CC(C)[Xe]1CCC2(C)C3CCC(C)C24CCC1(C)C4C3 => (1) CC1CCC2CC3C4(C)CCC13C2(C)CCC4[Xe](C)C	R404277fe59a290ec3d0ef128f8397c754fa8debc37deb8218f7bd683457387e9	TheoreticalGroupY_001HydrideShiftV3
pkr0118161		(1) pkc0159482[c0] => (1) pkc0116006[c0]	(1) CC1CCC2[Xe](C)CCC2(C)C2CCC(C2)C2CC12C => (1) CC1CCC2(C)C3CCC(C3)C3CC3(C)C(C)CC[Xe]12	R40427c989c5706d7d5bfae4e1a8affc58faa1fa6026d8426a35d2a17a294feac	TheoreticalGroupY_001HydrideShiftV3
pkr0118162		(1) pkc0027695[c0] => (1) pkc0061797[c0]	(1) CC1=C(C)C(CCC2CC3C(C[Xe]3C)C2C)C(C)CC1 => (1) CC1CCC2(C)CC3CC4C(C)C(CCC1[Xe]2C)CC34	R404285353f6953a9fdedbe7f6b62ed6b3f5c38a4bccc9cfda756d195b26cdc13	TheoreticalGroupF_2
pkr0118163		(1) pkc0177862[c0] => (1) pkc0242526[c0]	(1) CC1CCC2C3(C)CCC2(C)C1CC1CC3CC[Xe]1C => (1) CC1CCC2C3(C)CCC2(C)C1C[Xe]1CC3CCC1C	R4042a593cf77812a7eafebab3db8d52920157e2b818a70d6699e4c64f176d37f	TheoreticalGroupY_001HydrideShiftV3
pkr0118164		(1) pkc0095603[c0] => (1) pkc0136793[c0]	(1) C=C(C)CCC[Xe]1C(C)CCC12C1CCC(C)C2(C)C1 => (1) CC1CCC2CC1(C)C21CCC(C)C12CCC[Xe](C)C2	R4042b8acee60287f83db17b51fb448da82ee131af96f45381eb1c64a6b480d93	TheoreticalGroupA_v3
pkr0118165		(1) pkc0039471[c0] => (1) pkc0010606[c0]	(1) CC1CCC2C(C)CC[Xe]2C(C)CCC2C=CC1CC2 => (1) CC1CCC2C(C)CCC2[Xe](C)CCC2C=CC1CC2	R4042bb21c934af796b873ad999ed9e046bad8c1b26fb1311f6cedf3cc754a9b1	TheoreticalGroupY_001HydrideShiftV3
pkr0118166		(1) pkc0042069[c0] => (1) pkc0129477[c0]	(1) CC1CCC2CC3CCCC(C)(C3)C3CCC2(C)[Xe]1C3 => (1) CC1CCC2CC3CCCC(C)(C3)C3CC[Xe]2C1(C)C3	R4042bd002fb50b5508262e8141c42a0beca789209f11f132c4490c64a4bc3d51	GroupW_001MethylShiftV2
pkr0118167		(1) pkc0037871[c0] + (1) CARBON[c0] => (1) pkc0068751[c0] + (1) XENON_1[c0]	(1) CC1CC23C4CCC2[Xe](C)CC3(C(C)C)C1CCC4C + (1) [C] => (1) C=C1CC2(C(C)C)C3CCC(C)C4CCC1C42CC3C + (1) [XeH]	R404333e47710b93f4e3755267f9e0c7665d8c21bf852fda746e5907911b0057c	Xenon_quenching1
pkr0118168		(1) pkc0164724[c0] => (1) pkc0258894[c0]	(1) CC(C)C12CC3CCC[Xe](C)C4CC(C4C1)C2(C)CC3 => (1) CC1CCCC2CCC3(C)C4C[Xe]1C4CC3(C(C)C)C2	R4043ad378f26a244297c41096886c439ec00448350dca9dd1db008a5231efd34	TheoreticalGroupY_001HydrideShiftV3
pkr0118169		(1) pkc0251727[c0] + (1) CARBON[c0] => (1) pkc0279940[c0] + (1) XENON_1[c0]	(1) CC1CCC(C)C2(C)CCC2[Xe]2CC2C(C)C2CC1C2 + (1) [C] => (1) CC1CCC(C)C2(C)CCC2C2=CC2C(C)C2CC1C2 + (1) [XeH]	R4043c9cef4047e1c4995ddd128a7061d3f9eb98966c7d0c8925955298f75cf7c	Xenon_quenching2
pkr0118170		(1) pkc0122341[c0] => (1) pkc0172289[c0]	(1) CC1=C2CCC(C)C3(C)C(C)CC[Xe](C)C2C3(C)CC1 => (1) CC1C2CC(C)C3(C)C(C)CCC24C1C3(C)CC[Xe]4C	R40441ceb194fecd5f85f0fe3e76600990d0fa3526ec5cf187f84014ea39ecfa5	TheoreticalGroupF_0001
pkr0118171		(1) pkc0059720[c0] + (1) CARBON[c0] => (1) pkc0092625[c0] + (1) XENON_1[c0]	(1) C[Xe]1CCC2C3(C)CCC(C1C3)C1(C)CCCC2(C)C1 + (1) [C] => (1) CC1=CCC2C3(C)CCC(C1C3)C1(C)CCCC2(C)C1 + (1) [XeH]	R4044367fb17aa9c5ba888731151f488c4077ac7823d8374d032509b7c11b56f1	Xenon_quenching2
pkr0118172		(1) pkc0044580[c0] => (1) pkc0111454[c0]	(1) CC1CCC2C=C1C1(C)CC[Xe](C)C(CCC2C)C1C => (1) CC1CCC2C3CCC(C)(C2C)[Xe]2C(C)CCC1C2C3	R40444a3889fd5fa243f03f0c86d757010beb203373f2602d297b44994d3d172c	TheoreticalGroupB_7ring
pkr0118173		(1) pkc0234233[c0] => (1) pkc0218051[c0]	(1) CC(C)C1=CC2C(C)CCC(C)C2C2C[Xe]2C(C)CC1 => (1) CC1CCC(C)C2C1C1CC1C1(C)CC[Xe](C(C)C)C21	R40444b7a30983dde7a683128a28a5876613d0c8c71d31e02aeaab832dc067b32	TheoreticalGroupB_5ring
pkr0118174		(1) pkc0196891[c0] => (1) pkc0105390[c0]	(1) CC1CCCC2C(C)(CC[Xe](C)C3C4CC32CC4C)C1 => (1) CC1CCCC2C(C)(CCC(C)[Xe]3C4CC23CC4C)C1	R40446d18506417de55d782d0da21ec98c4aec43188c28c8343bebeb606a8a4a5	TheoreticalGroupY_001HydrideShiftV3
pkr0118175		(1) pkc0043211[c0] => (1) pkc0027837[c0]	(1) C=C1C(C)CCC1C1CCC([Xe]2CCC(C)C2(C)C)C1 => (1) C=C1C(C)CCC1C1CCC(C2(C)CCC(C)[Xe]2C)C1	R4044765394058f7450a9bd7c19f42fda3f18090e9b3d71e1ed4c68e207ad1300	GroupW_001MethylShiftV2
pkr0118176		(1) pkc0156399[c0] + (1) CARBON[c0] => (1) pkc0239779[c0] + (1) XENON_1[c0]	(1) CC1=CCC2(C)CC[Xe]3CCC(C(C)C)C2(CC1)C3C + (1) [C] => (1) CC1=CCC2(C)CCC3=C(C)C2(CC1)C(C(C)C)CC3 + (1) [XeH]	R404490af0e5b357490f0e6f48e6aeed11cfc609c56a6844c573d3ac4d67aba5e	Xenon_quenching3
pkr0118177		(1) pkc0037925[c0] + (1) CARBON[c0] => (1) pkc0039562[c0] + (1) XENON_1[c0]	(1) CC1CC[Xe](C)C2CC3(C)CCC4C3CC4(C)CCC12 + (1) [C] => (1) CC1=C2CC3(C)CCC4C3CC4(C)CCC2C(C)CC1 + (1) [XeH]	R404492882f801785c1d4f307c3cfe113bdd1f8a29b87e4ea671e777d28d56e36	Xenon_quenching3
pkr0118178		(1) pkc0058633[c0] => (1) pkc0090484[c0]	(1) CC1=CCC2(CC1)C(C)CCC1(C)C([Xe](C)C)CCC12 => (1) CC1CCC2(C)C3CCC2C12CC[Xe](C)C(C2)C3(C)C	R4044a09520fa8fd7f53a385cdf5b1c2e0a38992ace528c4f8d86483307b76da2	TheoreticalGroupG_0001;TheoreticalGroupE_0001
pkr0118179		(1) pkc0017382[c0] => (1) pkc0023313[c0]	(1) CC(C)=CCC[Xe]1C(C)CCC1(C)C1CC=C(C)CC1 => (1) CC(C)=CCCC1(C)C(C)CC[Xe]1C1CC=C(C)CC1	R40452a173d2c72115a6a8f3bf41b9298f471e46208e976086aa2474ae95aa899	GroupW_001MethylShiftV2
pkr0118180		(1) pkc0252745[c0] => (1) pkc0304387[c0]	(1) CC1CCC2CC1C1CC(C)[Xe](C)C1(C)C1CCC21C => (1) CC1CCC2CC1C1C[Xe](C)C(C)C1(C)C1CCC21C	R4045384c1ee5d1a651a34b199e279858f20ece5d64d670c2e4314d899745bb71	TheoreticalGroupY_001HydrideShiftV3
pkr0118181		(1) pkc0090600[c0] + (1) CARBON[c0] => (1) pkc0168975[c0] + (1) XENON_1[c0]	(1) CC1C2CC2[Xe](C)C2(C)CC(CCC2C)C2(C)CCC12 + (1) [C] => (1) C=C1C2CC2C(C)C2CCC2(C)C2CCC(C)C1(C)C2 + (1) [XeH]	R404548c9ac108b88826b60f24e06d2af72126c68c2dc844300fb50c4a8d8683c	Xenon_quenching1
pkr0118182		(1) pkc0170290[c0] + (1) CARBON[c0] => (1) pkc0241642[c0] + (1) XENON_1[c0]	(1) CC1CCC2C3CCC4(C)[Xe](CCCC4(C)C)C2C13C + (1) [C] => (1) CC1CCC2C3=C4CCCC(C)(C)C4(C)CCC2C31C + (1) [XeH]	R404568a4ce029ad9568b981f23829b9515c7afafe74899c56ac108a1f4b5c9e0	Xenon_quenching3
pkr0118183		(1) pkc0003754[c0] + (1) CARBON[c0] => (1) pkc0009406[c0] + (1) XENON_1[c0]	(1) C=C(C)CCCC1CC2CC1CCC(C)=CCC[Xe]2C + (1) [C] => (1) C=C(C)CCCC1CC2CC1CCC(C)=CCCC2=C + (1) [XeH]	R404596522022e8f55a86081f20ef4d6e80c8a9dc2eaf531adcf837e662725070	Xenon_quenching1
pkr0118184		(1) pkc0075217[c0] + (1) CARBON[c0] => (1) pkc0093818[c0] + (1) XENON_1[c0]	(1) C=CC12CCC(C)C1(C)CC2C1C(C)CCC(C)[Xe]1C + (1) [C] => (1) C=CC12CCC(C)C1(C)CC2C1C(C)=C(C)CCC1C + (1) [XeH]	R404615e6580de61e3abb3b41726e746050d51ba9073810ef585a06958ac65125	Xenon_quenching3
pkr0118185		(1) PKC0000052[c0] + (1) PYROPHOSPHATE_ACCEPTOR_CoF[c0] + (1) XENON_1[c0] => (1) pkc0000058[c0] + (1) PYROPHOSPHATE_DONOR_CoF[c0] + (1) CARBON[c0] + (1) WATER[c0]	(1) CC(=CCOP(=O)(O)OP(=O)(O)O)CCC1=C(C)CCC2CC(C)CCC1C2C + (1) Nc1ncnc2c1ncn2C1OC(COP(=O)(O)O)C(O)C1O + (1) [XeH] => (1) C=C[Xe](C)CCC1=C(C)CCC2CC(C)CCC1C2C + (1) [C] + (1) Nc1ncnc2c1ncn2C1OC(COP(=O)(O)OP(=O)(O)OP(=O)(O)O)C(O)C1O + (1) O	R40462dac3f24d2621c3f2a478f97375078113678a7040495945b63a8922d70cc	XenonDiphoshpateCleavage_Resonance
pkr0118186		(1) pkc0217223[c0] + (1) CARBON[c0] => (1) pkc0298377[c0] + (1) XENON_1[c0]	(1) CC1CCC23CC4(C)C(C)CCC2[Xe](C)CCC1(C)C43 + (1) [C] => (1) CC1=C2CCC(C)C3(C)CC24CCC(C)C(C)(CC1)C43 + (1) [XeH]	R4046564e0e44732c0a0eec7d965502724f9db26c5db6fe24e1f3784148f0b25e	Xenon_quenching3
pkr0118187		(1) pkc0002912[c0] + (1) CARBON[c0] => (1) pkc0007989[c0] + (1) XENON_1[c0]	(1) C=CC12CC3C(C)CCC(C)(C3C)C(CC[Xe]1C)C2C + (1) [C] => (1) C=CC12CC3C(C)CCC(C)(C3C)C(CC=C1C)C2C + (1) [XeH]	R404677f66fa9a38ddd00acfdc0d967b14d9f61e012fe2cb83d5d99afe5fffaa3	Xenon_quenching2
pkr0118188		(1) pkc0020874[c0] => (1) pkc0049436[c0]	(1) C=CC1(C)CC2C(C)C1CC[Xe]1C(C)C(C)CCC21C => (1) C=CC1(C)CC2C(C)C1CCC1(C)C(C)C(C)CC[Xe]21	R40467ff3a989c0a66dcd31e6dd5004e7e63ce4ee9654b86c94dc5e590a711589	GroupW_001MethylShiftV2
pkr0118189		(1) pkc0261591[c0] => (1) pkc0306776[c0]	(1) CC1=CCCC2C(C)C3CC(C)C2C3[Xe](C(C)C)CC1 => (1) CC1=CCCC2C(C)C3CC(C)C2C3C([Xe](C)C)CC1	R4046a255da7ab06eae88e41d8ee190e8d2b623c977786d23ee42bc668c643b43	TheoreticalGroupY_001HydrideShiftV3
pkr0118190		(1) pkc0007418[c0] + (1) CARBON[c0] => (1) pkc0035667[c0] + (1) XENON_1[c0]	(1) C=CC1(C)CCC1C1CCC2C(C(C)C)C[Xe](C1)C2C + (1) [C] => (1) C=CC1(C)CCC1C1C=C2CC(C(C)C)C(CC1)C2C + (1) [XeH]	R40473d066b100701ea974eb033bcb76fbc10c8b1328474ad37af16aa40bb46ff	Xenon_quenching2
pkr0118191		(1) pkc0239682[c0] => (1) pkc0325132[c0]	(1) CC(C)C1CCC2(C)C3CCC4(C)C2CC1C(C)[Xe]4C3 => (1) CC(C)C1CCC2(C)C3CC[Xe]4C2CC1C(C)C4(C)C3	R40473e4b85e6d3739251b68967d03a043bfa464ebda899d6e8e8f8f1c4f72b74	GroupW_001MethylShiftV2
pkr0118192		(1) pkc0020061[c0] => (1) pkc0066491[c0]	(1) C=CC1(C)CCC2(C)C1CCC1C(C)CC[Xe]2C1(C)C => (1) C=CC1(C)CC[Xe]2C1CCC1C(C)CCC2(C)C1(C)C	R40476fbd8dc13563016bbe4803260b62eb62c30331d69f921785af958dae41e1	GroupW_001MethylShiftV2
pkr0118193		(1) pkc0269426[c0] + (1) CARBON[c0] => (1) pkc0278424[c0] + (1) XENON_1[c0]	(1) CC1C2C3C(C)(C)CCC(C)C34CCC(C)[Xe]2CCC14 + (1) [C] => (1) CC1CCC23C(C)CCC(C)(C)C2C2C1=CCC3C2C + (1) [XeH]	R40480380fcfaee5ffaba1c65f74f4b37181d863d8a27ddbebdb8e684a200970d	Xenon_quenching2
pkr0118194		(1) pkc0035943[c0] + (1) CARBON[c0] => (1) pkc0073204[c0] + (1) XENON_1[c0]	(1) CC(C)C1CC[Xe]2CC34CC(C(C)CCC3C)C4CC12 + (1) [C] => (1) CC(C)C1CC=C2CC34CC(C(C)CCC3C)C4CC21 + (1) [XeH]	R404823f5daffe0d9971a4354e4ac19d2bcfdb9a27421a0bd0c01cdd1ad6cb396	Xenon_quenching2
pkr0118195		(1) pkc0259350[c0] => (1) pkc0283935[c0]	(1) CC1CC[Xe]2C3CC(C)C4(C)CCC4(C)C3CCC12C => (1) CC1CCC2[Xe]3CC(C)C4(C)CCC4(C)C3CCC12C	R40483b63338bf8f7865076ed426a3cfcefe845b698f5ac4411cf0afeb9b47fa2	TheoreticalGroupY_001HydrideShiftV3
pkr0118196		(1) pkc0220761[c0] => (1) pkc0157870[c0]	(1) CC(C)C1CCC2C(C)C3CCC(C)[Xe]4CC3(C)CC124 => (1) CC(C)C1CCC2C(C)C3CC[Xe](C)C4CC3(C)CC124	R40484368be87d68d79a732ac58c59c50baa472a582774818a4674f63ed58781f	TheoreticalGroupY_001HydrideShiftV3
pkr0118197		(1) pkc0261825[c0] => (1) pkc0174398[c0]	(1) CC1C2CCC34CC(C)(C(C)CCC3C)[Xe]2C(C)CC14 => (1) CC1C2CC(C)C3(C)C1CCC21C[Xe]3C(C)CCC1C	R40484667a5db8f8539ddbd2763ed4577de852520e3a80e6af12a6a3a81937692	GroupW_001MethylShiftV2
pkr0118198		(1) pkc0020000[c0] + (1) CARBON[c0] => (1) pkc0055359[c0] + (1) XENON_1[c0]	(1) C=CC1CCC([Xe]2CCC(C)C2(C)CCC=C(C)C)C1 + (1) [C] => (1) C=CC1CCC(C2=CCC(C)C2(C)CCC=C(C)C)C1 + (1) [XeH]	R4048a9ccdfb88c49cce57397e0e74946e21912726a91fdb000d7e30746871170	Xenon_quenching2
pkr0118199		(1) pkc0210463[c0] + (1) CARBON[c0] => (1) pkc0224457[c0] + (1) XENON_1[c0]	(1) CC(C)=CCCC(C)C1C2CC3(C)CC2C(C)CC[Xe]13 + (1) [C] => (1) CC(C)=CCCC(C)C1=C2CCC(C)C3CC2(C)CC13 + (1) [XeH]	R4048c5bdeb61c6420c5f3a2688b4054476c0020e8851dfe55b0865b21dbfb9f0	Xenon_quenching3
pkr0118200		(1) pkc0061436[c0] + (1) CARBON[c0] => (1) pkc0092230[c0] + (1) XENON_1[c0]	(1) CC1CC2C(C)C3CCC4(C)C[Xe](C)CCC3C1CC24 + (1) [C] => (1) C=C1CCC2C3CC4C(CC3C)C(C)C2CCC4(C)C1 + (1) [XeH]	R4048ceb753028be42d9dd1121b94c5e82f640af61dab862a0070e6bb92f751b5	Xenon_quenching1
pkr0118201		(1) pkc0062916[c0] + (1) CARBON[c0] => (1) pkc0100581[c0] + (1) XENON_1[c0]	(1) CC1=CCCC2(C)C3CC(CCC1)CC[Xe](C3)C2(C)C + (1) [C] => (1) CC1=CCCC2(C)C3C=C(CCC(CCC1)C3)C2(C)C + (1) [XeH]	R4048dd532471adba623f0378000f608b8965f659b11a96f004c966eceedc941e	Xenon_quenching2
pkr0118202		(1) pkc0003755[c0] + (1) CARBON[c0] => (1) pkc0012470[c0] + (1) XENON_1[c0]	(1) C=CC1(C)CCC2[Xe](C)CCC13C(C)CCC(C)C23C + (1) [C] => (1) C=CC1(C)CCC2=C(C)CCC13C(C)CCC(C)C23C + (1) [XeH]	R4048eb4083438bd3908fb799108320b5f571d56bbb09e6663e9cdcd0b98c7bb8	Xenon_quenching3
pkr0118203		(1) pkc0157208[c0] + (1) CARBON[c0] => (1) pkc0219337[c0] + (1) XENON_1[c0]	(1) CC1C2CC3(C)CCC4(C(C)C)C1C[Xe](C)C4CCC23 + (1) [C] => (1) C=C1CC2C(C)C3CC4(C)CCC2(C(C)C)C1CCC34 + (1) [XeH]	R4049036e77ff3cf7f72dfa33e8dcfb81951d89990fd37834413a7c48f3fc5f4a	Xenon_quenching1
pkr0118204		(1) pkc0196584[c0] + (1) CARBON[c0] => (1) pkc0217136[c0] + (1) XENON_1[c0]	(1) CC1CCCC(C)C2C3(C)CCC4(C)[Xe](CCC24C)C13 + (1) [C] => (1) CC1CCCC(C)C2C3(C)CCC4(C)C(=C13)CCC24C + (1) [XeH]	R4049485c501e1b1280519202c959b170ece0bbf5593c0387b2a4822715ac3789	Xenon_quenching3
pkr0118205		(1) pkc0150809[c0] + (1) CARBON[c0] => (1) pkc0246828[c0] + (1) XENON_1[c0]	(1) CC(C)C1=CCC(C)C2C[Xe]3C(C)CCC23C(C)CC1 + (1) [C] => (1) CC(C)C1=CCC(C)C2C=C3C(C)CCC32C(C)CC1 + (1) [XeH]	R4049a0d04902196dedb43d16cd7d978a0aa06e098c7ba4e7393e9b6ef7b1a417	Xenon_quenching2
pkr0118206		(1) pkc0025948[c0] + (1) CARBON[c0] => (1) pkc0069912[c0] + (1) CARBOCATION_SUBSTITUTE_XE[c0]	(1) CC(C)C1CCC2(C)CC(C)C34CC[Xe]C3(C)CCC124 + (1) [C] => (1) CC(C)C1CCC2(C)CC(C)C34CC=CC3(C)CCC124 + (1) [Xe:1]	R4049a4207308e2dda3076cf187badf2b3e865a5cf4107a4e1cdb378421b15da7	Secondary_quench;SecondaryIonToDoubleBond
pkr0118207		(1) pkc0089480[c0] => (1) pkc0172291[c0]	(1) CC1CC[Xe](C)C2CCC3(C)C2CC12CCC32C(C)C => (1) CC1CCC(C)C23CCC2(C(C)C)C2(C)CC[Xe]1C2C3	R4049b5f4f2316604c8b4df346e9964e6f01461b2b4718cf6c459dc6347c306cb	TheoreticalGroupY_001HydrideShiftV3
pkr0118208		(1) pkc0063051[c0] + (1) CARBON[c0] => (1) pkc0115903[c0] + (1) XENON_1[c0]	(1) CC1=CCC2CC(C3C(C(C)C)CC[Xe]3C)C(C1)C2C + (1) [C] => (1) CC1=CCC2CC(C3C(C)=CCC3C(C)C)C(C1)C2C + (1) [XeH]	R4049bcb4bc8f9d46ee4f29362fdc06e67c897f85a624e3189266ce910698d85b	Xenon_quenching2
pkr0118209		(1) pkc0026974[c0] => (1) pkc0014659[c0]	(1) CC1CCC2(C)C3(CCC(C)[Xe]4CCC(C)C42C3)C1C => (1) CC1CCC2(C)C3(CC[Xe](C)C4CCC(C)C42C3)C1C	R4049fa6060822652c0fad2cead9f6b00706c6a7bd147f4a8285c6ddf2ddae810	TheoreticalGroupY_001HydrideShiftV3
pkr0118210		(1) pkc0039910[c0] => (1) pkc0034679[c0]	(1) CC1=CCCC2(C)CC3C(CCC32)C[Xe](C(C)C)CC1 => (1) CC(C)C12CC[Xe](C)C1CCC1(C)CC3C(CCC31)C2	R404a37e87a87573c49cebd38b990b72a0f797be693a3da0bd25603012e17c18a	TheoreticalGroup_A_RangeModifiedClose
pkr0118211		(1) pkc0137272[c0] => (1) pkc0126388[c0]	(1) CC(C)C1CC2CC3CCCC2(C)C(CC3)C2(C)C[Xe]12 => (1) CC(C)[Xe]1CC2CC3CCCC2(C)C(CC3)C2(C)CC12	R404a5e4d9ce352130681909989fc78755852c7e45089c4d9d95b1533e9e628c3	TheoreticalGroupY_001HydrideShiftV3
pkr0118212		(1) pkc0003762[c0] => (1) pkc0015751[c0]	(1) C=CC(C)C1CC1C1(C)CCC=C(C)CCC1[Xe](C)C => (1) C=CC(C)C1CC1C1(C)CCC=C(C)CC[Xe]1C(C)C	R404a81f782524d15acbf44ce39433f2d1d2a30e05c9a025f0dc4b20f6918d27b	TheoreticalGroupY_001HydrideShiftV3
pkr0118213		(1) pkc0107500[c0] => (1) pkc0188841[c0]	(1) CC1CCC(C)C2(C)C[Xe]3C(CC4(C)C(C)CCC34)C12 => (1) CC1CCC(C)C2(C)CC3C4CCC(C)C4(C)C[Xe]3C12	R404a82e6dd887ad802772c5f89333abdbb5a4810d950c07d78ffcc75bda7a935	TheoreticalGroupY_001HydrideShiftV3
pkr0118214		(1) pkc0168754[c0] + (1) CARBON[c0] => (1) pkc0216704[c0] + (1) XENON_1[c0]	(1) CC(C)C1(C)CCC2(C)C3CCC1C21CC[Xe](C)C3C1 + (1) [C] => (1) CC1=CCC23CC1C1CCC2C(C)(C(C)C)CCC13C + (1) [XeH]	R404ad6ba52c701bf50f8a8004fe97f3e09b5e1fd2cfbe5b4474e01a6c6405db4	Xenon_quenching2
pkr0118215		(1) pkc0243809[c0] + (1) CARBON[c0] => (1) pkc0333493[c0] + (1) XENON_1[c0]	(1) CC1CCC23C1CC[Xe]1C(C)CCC(C)C12CC3(C)C + (1) [C] => (1) CC1CCC(C)C23CC(C)(C)C24CCC(C)C4CC=C13 + (1) [XeH]	R404ae6a328083c98d94d3d9d1a8a6b0e9b9f55868548922cb4748ae8e40bb5cc	Xenon_quenching2
pkr0118216		(1) pkc0163855[c0] + (1) CARBON[c0] => (1) pkc0248654[c0] + (1) XENON_1[c0]	(1) CC1C2CCC3C(CC[Xe](C)C4CC24)C(C)(C)CC13C + (1) [C] => (1) C=C1CCC2C3CCC(C4CC14)C(C)C3(C)CC2(C)C + (1) [XeH]	R404b3900096dfef598284cee8b44788441a60e527b788e056cde3989147b37d4	Xenon_quenching1
pkr0118217		(1) pkc0011573[c0] + (1) CARBON[c0] => (1) pkc0025996[c0] + (1) XENON_1[c0]	(1) C=CC1(C)CCC2[Xe](C)CCC1C1CCCC2(C)CC1 + (1) [C] => (1) C=CC1(C)CCC2C(=C)CCC1C1CCCC2(C)CC1 + (1) [XeH]	R404b3cbb69348be761633d67091093dd59ddca17233b919149293224a60ed903	Xenon_quenching1
pkr0118218		(1) pkc0011031[c0] + (1) CARBON[c0] => (1) pkc0041865[c0] + (1) XENON_1[c0]	(1) CC1=CCC2CCC3C(C)C(C)CC[Xe]3CC2(C)CC1 + (1) [C] => (1) CC1=CCC2CCC3C(=CC2(C)CC1)CCC(C)C3C + (1) [XeH]	R404b57107fd0f0df78aef3aa55d5d8d20eee92064dab9b02196e8150055e5218	Xenon_quenching2
pkr0118219		(1) pkc0222671[c0] => (1) pkc0344362[c0]	(1) CC1CCC23CC1C(CC1[Xe](C(C)C)CCC12C)C3C => (1) CC1CCC23CC1C(CC1C([Xe](C)C)CCC12C)C3C	R404b95c3ec7c882d7e91de81c029e21443c09ac1ccd9b799c7fb445c8c3e2b8c	TheoreticalGroupY_001HydrideShiftV3
pkr0118220		(1) pkc0152298[c0] + (1) CARBON[c0] => (1) pkc0266628[c0] + (1) XENON_1[c0]	(1) CC1CCC2CC1C1C[Xe]3C(C)CCC(CC21C)C3C + (1) [C] => (1) CC1=C2CC3C4CC(CCC4C)C3(C)CC(CC1)C2C + (1) [XeH]	R404bbf955b8875aa9c1254155287bd57f8f0dc59f07554d7b2f001a142e71637	Xenon_quenching3
pkr0118221		(1) pkc0184435[c0] + (1) CARBON[c0] => (1) pkc0264897[c0] + (1) XENON_1[c0]	(1) CC1CCCC(C)(C)C1C1CC(C)C23CC[Xe](C)C2C13 + (1) [C] => (1) C=C1CCC23C(C)CC(C4C(C)CCCC4(C)C)C2C13 + (1) [XeH]	R404c201b13c2f01c6ca394eba0f2eb4288dcc2046f7a30074ed5ca27767205f5	Xenon_quenching1
pkr0118222		(1) pkc0081581[c0] + (1) CARBON[c0] => (1) pkc0134034[c0] + (1) XENON_1[c0]	(1) CC(C)C12CCC3CCC4[Xe](C)CCC41C(C)(CC2)C3 + (1) [C] => (1) CC1=CCC23C1CCC1CCC2(C(C)C)CCC3(C)C1 + (1) [XeH]	R404c258e11ea56f0633754b8dd8c90fd8328f1d57ea5a585303e2a940bbe4e68	Xenon_quenching2
pkr0118223		(1) pkc0057627[c0] => (1) pkc0040858[c0]	(1) CC1=CCCC23C(C)CCC(C)[Xe]2CC(CC1)C3(C)C => (1) CC1=CCCC23C(C)CC[Xe](C)C2CC(CC1)C3(C)C	R404c51426275ace10a3fe4a0c9e4fdd4e1facf72b40a64d408507285287e2ef1	TheoreticalGroupY_001HydrideShiftV3
pkr0118224		(1) pkc0034792[c0] => (1) pkc0071300[c0]	(1) C=CC1(C)CC[Xe]2CCC=C(C)CCC1(C(C)C)C2C => (1) C=CC1(C)CCC23CCC2[Xe](C)CCC1(C(C)C)C3C	R404d372c13d3da06d8e18a1601c24a37e620c3ea65065ddefc6bb6db7ebbe10f	TheoreticalGroupC_0001;TheoreticalGroup_A_RangeModifiedFar
pkr0118225		(1) pkc0086627[c0] => (1) pkc0063144[c0]	(1) C=CC1(C)CCC2(C)C3CC[Xe]2C(C)CCC31C(C)C => (1) C=CC1(C)CCC2(C)C3CCC2C1(C(C)C)CC[Xe]3C	R404d398e053a0573c8a5653e02ae0b451c00b9bd63cc1024e2457438863a0920	TheoreticalGroupY_001HydrideShiftV3
pkr0118226		(1) pkc0192093[c0] + (1) CARBON[c0] => (1) pkc0208932[c0] + (1) XENON_1[c0]	(1) CC1CCC2C1(C)CCC(C)C13C[Xe](C)CCCC21C3 + (1) [C] => (1) CC1=CC23CC2(CCC1)C1CCC(C)C1(C)CCC3C + (1) [XeH]	R404d41ddb59e217b78f503ea9c78e8db4a84f3e1955883618c9313a0ad11354d	Xenon_quenching2
pkr0118227		(1) pkc0003770[c0] + (1) CARBON[c0] => (1) pkc0017026[c0] + (1) XENON_1[c0]	(1) C=C1CCCC(C)C1(C)CC1C(C)C2CC[Xe](C)C1C2 + (1) [C] => (1) C=C1CCCC(C)C1(C)CC1C2=C(C)CCC(C2)C1C + (1) [XeH]	R404d55de043ea588068bfc34e4e520a665d83f17e28c776218e933a82f9e595f	Xenon_quenching3
pkr0118228		(1) pkc0004429[c0] + (1) CARBON[c0] => (1) pkc0008610[c0] + (1) XENON_1[c0]	(1) C=CC1(C)CCC2(C)C(C)CCC3C1C(C)CCC[Xe]32 + (1) [C] => (1) C=CC1(C)CCC2(C)C3=CCCC(C)C1C3CCC2C + (1) [XeH]	R404d7e84c7c03ace85ee0b5d72bc3b44bf1337d57188cbd063e183c9ccbb3b5d	Xenon_quenching2
pkr0118229		(1) pkc0079545[c0] => (1) pkc0133553[c0]	(1) C=C(C)CCCC12C(C)CCC3(C)CC1[Xe](C)CCC32 => (1) CC1CCC2(C)CC3C4(C)CCC2C13CCC[Xe](C)C4	R404d94afe14bed9954775810543930c46082bb52a96f2942a970578a10eef6ee	TheoreticalGroupE_0001
pkr0118230		(1) pkc0159611[c0] => (1) pkc0214435[c0]	(1) CC1=CCCC(C)C2CC[Xe](C)C3CC(C)C(C)C2C13 => (1) CC1=CCCC(C)C2CCC(C)[Xe]3CC(C)C(C)C2C13	R404dbc926e089fcb58b1dca7a46dca44815cb73c23c9b8049cb898731112b223	TheoreticalGroupY_001HydrideShiftV3
pkr0118231		(1) pkc0017779[c0] + (1) CARBON[c0] => (1) pkc0052257[c0] + (1) XENON_1[c0]	(1) CC1CCC([Xe](C)C)CC2CCC3CC2C12CCC3C2 + (1) [C] => (1) C=C(C)C1CCC(C)C23CCC(C2)C2CCC(C1)C3C2 + (1) [XeH]	R404df5fac1c23974bdf02c390934c9a5e8c8e3dbc21dcab98a60d9184ef03453	Xenon_quenching1
pkr0118232		(1) pkc0128448[c0] + (1) CARBON[c0] => (1) pkc0134743[c0] + (1) XENON_1[c0]	(1) CC1CCC2C(C)C3C[Xe]4CC3C(CCC12)CC4(C)C + (1) [C] => (1) CC1CCC2C(C)C3C=C4CC3C(CCC12)CC4(C)C + (1) [XeH]	R404e15c5cf773a8f75cc2c1783912e542f18b8d79a6b34b82d6fbbc73ee6f51c	Xenon_quenching2
pkr0118233		(1) pkc0000113[c0] + (1) CARBON[c0] => (1) pkc0000716[c0] + (1) XENON_1[c0]	(1) C=C[Xe](C)CCC1C2=CCC(C)CC(CCC1C)C2C + (1) [C] => (1) C=CC(C)=CCC1C2=CCC(C)CC(CCC1C)C2C + (1) [XeH]	R404e3e4d5b1bf6373d482d469fdec8e316129303489a9d414a81d6eb139ef722	Xenon_quenching2
pkr0118234		(1) pkc0085552[c0] + (1) CARBON[c0] => (1) pkc0137505[c0] + (1) XENON_1[c0]	(1) CC1CCC2[Xe](C)CCC23C(C)C2CC1C(C)(C2)C3C + (1) [C] => (1) CC1=C2CCC(C)C3CC4CC3(C)C(C)C2(CC1)C4C + (1) [XeH]	R404e4cffc7810b76165a19adf7794083a7d6dca384d3956384abdd8a9fbd6601	Xenon_quenching3
pkr0118235		(1) pkc0177620[c0] => (1) pkc0269420[c0]	(1) CC1CCC2C(C)C3(C)CCC2(C)CC3C2(C)CC[Xe]12 => (1) CC1C2CCC(C)C3(C)CC[Xe]3C3CC2(C)CCC13C	R404e7dd1cf1a10bf319ed3a50e66feb1b4a8ef1c666705e0a5cba7e2092e307a	GroupW_001MethylShiftV2
pkr0118236		(1) pkc0013012[c0] + (1) CARBON[c0] => (1) pkc0033816[c0] + (1) XENON_1[c0]	(1) CC1CCCC2CC34CCC(C)[Xe](C3)C2(CCC4C)C1 + (1) [C] => (1) CC1CCCC2CC34C=C(C(C)CC3)C2(CCC4C)C1 + (1) [XeH]	R404ec13248c841dddc06b7b66c4c1d50afcc675fc93d69ca055eb574bdada88f	Xenon_quenching2
pkr0118237		(1) pkc0211968[c0] => (1) pkc0147688[c0]	(1) CC1=CCCC(C)C2(C)C[Xe]3CCC(C)(C(C)CC1)C32 => (1) CC1=CCCC(C)C2(C)CC3CCC(C)(C(C)CC1)[Xe]32	R404ee0bc334af4bab9d1f85e978f5d53747d01454b2146c91e918577447b9dac	TheoreticalGroupY_001HydrideShiftV3
pkr0118238		(1) pkc0183934[c0] => (1) pkc0229187[c0]	(1) CC1CC2CC3CCC1C3(C)CCC(C)C1(C)CC[Xe]21 => (1) CC1C[Xe]2CC3CCC1C3(C)CCC(C)C1(C)CCC21	R404f3fbf5c8445ffb22ac6d98717f46e44552724f4ed7942671ac4752318f029	TheoreticalGroupY_001HydrideShiftV3
pkr0118239		(1) pkc0068398[c0] + (1) SecondaryXenonDonor[c0] + (1) TertiaryXenonAcceptor[c0] => (1) pkc0130578[c0] + (1) SecondaryXenonAcceptor[c0] + (1) XENONProtonator[c0]	(1) CC1=CCC[Xe]2C(C)CCC3(C)C2CC(C)(C)C3CC1 + (1) C[Xe]C + (1) CC(C)C => (1) CC1CCC2(C)C3CCC4(C)[Xe]CCC14C2CC3(C)C + (1) C[Xe](C)C + (1) CCC	R404f43a93d610aee55f8b7b8555e055dace8e402175546a08b61ba58fa42d84f	SecondaryGenerator_Xe_6
pkr0118240		(1) pkc0047273[c0] + (1) CARBON[c0] => (1) pkc0075708[c0] + (1) XENON_1[c0]	(1) C=C(C)CC[Xe]1C(C)C2CCC3(C)CC1C(C)CCC23 + (1) [C] => (1) C=C(C)CCC1=C2CC3(C)CCC(C1C)C3CCC2C + (1) [XeH]	R404f556a7c1907da6cbf7ca6080bcc11c3cf39d933b2ebac804ff8995b04b053	Xenon_quenching3
pkr0118241		(1) pkc0001560[c0] => (1) pkc0003247[c0]	(1) CC1=CCC2(CC1)CC1CCCC(C)(C)C1CC[Xe]2C => (1) CC1C2CC3C(CCCC3(C)C)CC13CC[Xe](C)C2C3	R404fa54cdb9d1c1bc16e7f37a167457e51e9f506b8e17619d9c4f65f08d44bce	TheoreticalGroupD_0001;TheoreticalGroupB_7ring
pkr0118242		(1) pkc0095723[c0] => (1) pkc0139832[c0]	(1) CC1C2CC(C)(C(C)C)C3C4CC1[Xe](C4)C(C)CCC23 => (1) CC1C2CC(C)(C(C)C)C3C4CC1C(C4)[Xe](C)CCC23	R404fa5641d9534e4f7be6e7a7a75223373df0ee963847a666e4957bde4dedb18	TheoreticalGroupY_001HydrideShiftV3
pkr0118243		(1) pkc0002170[c0] + (1) CARBON[c0] => (1) pkc0014584[c0] + (1) XENON_1[c0]	(1) C=CC(C)C1C[Xe]1C(C)CCC=C(C)CCCC(=C)C + (1) [C] => (1) C=CC(C)C1C=C1C(C)CCC=C(C)CCCC(=C)C + (1) [XeH]	R4050826fd3fa60d42bc94bbe169cb58c6cb48cbfa855949d32a4d18347387a7c	Xenon_quenching2
pkr0118244		(1) pkc0114559[c0] + (1) CARBON[c0] => (1) pkc0178939[c0] + (1) XENON_1[c0]	(1) CC1C2CC3CCC[Xe](C)C4CC(C)C(CC3)(C2)C1C4 + (1) [C] => (1) CC1=CCCC2CCC34CC(C2)C(C)C3CC1CC4C + (1) [XeH]	R4050af99ca5b4aab23af873ccccca45f4813c20484820b8254b8d9e9db76e40c	Xenon_quenching2
pkr0118245		(1) pkc0250827[c0] => (1) pkc0172202[c0]	(1) CC1CC[Xe]2C1CC1CC2(C)C2CCC(C)(C)C(C)C12 => (1) CC1CCC2[Xe]1CC1CC2(C)C2CCC(C)(C)C(C)C12	R4050ce379de2ee8a63366e4e59f91313c4466bd47d7dc4c86073a64ef7aafc55	TheoreticalGroupY_001HydrideShiftV3
pkr0118246		(1) pkc0014057[c0] + (1) CARBON[c0] => (1) pkc0038487[c0] + (1) XENON_1[c0]	(1) CC1CCC(C)C23C[Xe]4C(C)CCC4C(C)(CCC12)C3 + (1) [C] => (1) CC1=C2CC34CC(C)(CCC3C(C)CCC4C)C2CC1 + (1) [XeH]	R4050df21aab0a495e00cda9529c3a4c8f9a23a4085ae750ffd647e32eb7372f6	Xenon_quenching3
pkr0118247		(1) pkc0095776[c0] + (1) CARBON[c0] => (1) pkc0196839[c0] + (1) XENON_1[c0]	(1) CC1CC[Xe]2CC3C(CCC2C1C)C1(C)CCC(C)C31 + (1) [C] => (1) CC1CCC2=C(CCC3C(C2)C2C(C)CCC32C)C1C + (1) [XeH]	R40511934d9ac9995e2de70b6d2e13aff4655083f895eefbb16fe817eaac43f7d	Xenon_quenching3
pkr0118248		(1) pkc0187806[c0] => (1) pkc0226701[c0]	(1) CC(C)=CCCC1CC2C3CC(C)(C(C)CC[Xe]2C)C13 => (1) CC1CCC2(C)C3CC(CCC2[Xe](C)C)C2C3CC12C	R40514471258bfd1292647c09f1014b162872a7cb172af66b1d6d7b68171ca991	TheoreticalGroupG_0001;TheoreticalGroupK_0001
pkr0118249		(1) pkc0199095[c0] + (1) CARBON[c0] => (1) pkc0337452[c0] + (1) XENON_1[c0]	(1) CC1CC[Xe]2C3(C)CCC4(C)C1C(C)C(C)C3CC24C + (1) [C] => (1) CC1CC=C2C3(C)CCC4(C)C1C(C)C(C)C3CC24C + (1) [XeH]	R4051bfb2517e5e690e6d5e704e8dde97c7a4a470a8207caf8802f1eae367c4a3	Xenon_quenching2
pkr0118250		(1) pkc0194014[c0] + (1) CARBON[c0] => (1) pkc0180132[c0] + (1) XENON_1[c0]	(1) CC1CCC2(C)C(C)C(CCC23CC(C)C2CC[Xe]23)C1 + (1) [C] => (1) CC1CCC2(C)C(C)C(CCC23CC(C)C2=C3CC2)C1 + (1) [XeH]	R4051df62f111229f86858a453ef23dce4635a254b4766e66faa419bee7c3adb8	Xenon_quenching3
pkr0118251		(1) pkc0235340[c0] + (1) CARBON[c0] => (1) pkc0338952[c0] + (1) XENON_1[c0]	(1) CC1CCC2(C)CC3[Xe](C)CCCC4(C)CCC2(C)C134 + (1) [C] => (1) CC1=CCCC2(C)CCC3(C)C4(C)CCC(C)C23C1C4 + (1) [XeH]	R40522e0de672c341c75a0ee9830a9515ea22d3d069fc17f9438b64457a1f2ac8	Xenon_quenching2
pkr0118252		(1) pkc0075953[c0] => (1) pkc0103343[c0]	(1) CC1CCC2C3(C)CCC24CC(C)(CCCC4C)[Xe]1C3 => (1) CC1CCC[Xe]2CC13CCC1(C)CC2(C)C(C)CCC13	R40523822701ca21a8a881f2e1b56d8d4ec6573fc6a4436c5e54c606da0763675	GroupW_001MethylShiftV2
pkr0118253		(1) pkc0153754[c0] + (1) CARBON[c0] => (1) pkc0263259[c0] + (1) XENON_1[c0]	(1) C=C(C)CCCC1CC2C3CC(C)(C(C)CC[Xe]2C)C13 + (1) [C] => (1) C=C(C)CCCC1CC2C(=C)CCC(C)C3(C)CC2C13 + (1) [XeH]	R40523afa17d7abef0c9bc91e07b1ae87b5d357dc16c0f3c14e64920664665875	Xenon_quenching1
pkr0118254		(1) pkc0078856[c0] => (1) pkc0123647[c0]	(1) CC1=CCCC2CCC[Xe]3C(C)CC(C)(C)C3(CC1)C2 => (1) CC1=CCCC2CCCC3[Xe](C)CC(C)(C)C3(CC1)C2	R4052464adf6a48b2b179f89646ffeaa6af448bb84c6ab81caf536bc09c8970ea	TheoreticalGroupY_001HydrideShiftV3
pkr0118255		(1) pkc0047033[c0] + (1) CARBON[c0] => (1) pkc0120122[c0] + (1) XENON_1[c0]	(1) CC1CCC2CC3C4(C)CC[Xe]1C3(C)CCC4C2(C)C + (1) [C] => (1) CC1CCC2CC3C4(C)CCC(C2(C)C)C3(C)CC=C14 + (1) [XeH]	R40524bf5cf32c474b48981428384e0d14b3abca12df382d789999df057a74683	Xenon_quenching2
pkr0118256		(1) pkc0096777[c0] => (1) pkc0056225[c0]	(1) CC1CC2C(C)C3CCC(C)[Xe]4CCC(C4)C2CC1C3 => (1) CC1CC2C(C)C3CC[Xe](C)C4CCC(C4)C2CC1C3	R4052986ecea05830452de7c29d7a387c95f274df7c0e9ec708f508a62d74ebb6	TheoreticalGroupY_001HydrideShiftV3
pkr0118257		(1) pkc0127466[c0] + (1) CARBON[c0] => (1) pkc0193891[c0] + (1) XENON_1[c0]	(1) CC1CC[Xe]2C(C)CCC3CC(C4CCC1C42)C3(C)C + (1) [C] => (1) CC1CCC2CC(C3CCC4C(C)CC=C1C43)C2(C)C + (1) [XeH]	R405298a26bf0bc61ac7a2ac82c54c4eedd412e7b1d3b6a576bcdb231438f37c2	Xenon_quenching2
pkr0118258		(1) pkc0198190[c0] + (1) CARBON[c0] => (1) pkc0316276[c0] + (1) XENON_1[c0]	(1) CC1CCC(C)(C(C)C)C2C3CC4(C)CCC1[Xe]2CC34 + (1) [C] => (1) CC1CCC(C)(C(C)C)C2=C3CC4C2CC4(C)CCC31 + (1) [XeH]	R4052b13489868ddd6325b01d45d73c7b453df0691c3df2533fda7b89eaf6513f	Xenon_quenching3
pkr0118259		(1) pkc0107026[c0] => (1) pkc0145129[c0]	(1) CC(C)C1=CC[Xe](C)C2CC2C2C(C)CCC2(C)CC1 => (1) CC(C)C1=CCC(C)[Xe]2CC2C2C(C)CCC2(C)CC1	R4052db72f471a8395bd81af686fa4f80e3dc9d8ad8efb3b09a40b40b7b1d9d38	TheoreticalGroupY_001HydrideShiftV3
pkr0118260		(1) pkc0266225[c0] + (1) XENON_1[c0] => (1) pkc0281310[c0] + (1) CARBOCATION_SUBSTITUTE_XE[c0]	(1) CC1C2C3CCC1(C)CCC3C1(C)CCC(C)(C)[Xe]C21 + (1) [XeH] => (1) CC1C2C3C4CCC(C)(CCC4C2(C)CC[Xe]1C)C3C + (1) [Xe:1]	R4052ef79c69901fa1ca66eaa51a623293883c996295b373aded8e5b40c5b5d88	GenericSecondaryIonMethylShift_DM
pkr0118261		(1) pkc0058994[c0] => (1) pkc0133362[c0]	(1) CC1CCC2CC3CC[Xe]1C2(C)CCC1(C(C)C)CC31 => (1) CC(C)C12CC[Xe]3C4CCC(C)C3(C)CCC(C4)C1C2	R4052f6362e440df4a4a0e04ae64fcdb2773a5fa54a8aff3f67ddf932b75e38a0	GroupW_001MethylShiftV2
pkr0118262		(1) pkc0237658[c0] => (1) pkc0315256[c0]	(1) CC1CCC2(C)[Xe]3CCCC4CCC2(C)C1(C)CC3C4 => (1) CC1CCC2(C)C3CCCC4CCC2(C)C1(C)C[Xe]3C4	R40533ed6664f25b894bb0a389a7d0a1fd8881278933fcfbd85b9f67b4accecb4	TheoreticalGroupY_001HydrideShiftV3
pkr0118263		(1) pkc0111093[c0] + (1) CARBON[c0] => (1) pkc0176239[c0] + (1) XENON_1[c0]	(1) CC1C2CC3CC1C1CC2C3C(C)(C)C(C)CC[Xe]1C + (1) [C] => (1) CC1=C2CC3C4CC(CC2C4C)C3C(C)(C)C(C)CC1 + (1) [XeH]	R40536621c08008adc0d06d9748dd9481ae448dd63960e2347fbb96ef7fcede33	Xenon_quenching3
pkr0118264		(1) pkc0098142[c0] + (1) CARBON[c0] => (1) pkc0112858[c0] + (1) XENON_1[c0]	(1) C=CC12CC[Xe]3C(C)CCC1C3(C)CCC2(C)C(C)C + (1) [C] => (1) C=CC12CCC3=C(C)CCC1C3(C)CCC2(C)C(C)C + (1) [XeH]	R40536e8027ee2aa53f511caff46c1ebfae823ca4e638d61ef3e7ae8c1f6960e5	Xenon_quenching3
pkr0118265		(1) pkc0244522[c0] => (1) pkc0310629[c0]	(1) CC1=CC2(C)C(C(C)C)CCC2[Xe]2CC2C(C)CCC1 => (1) CC(C)C1CCC2C3C4C(C)CCC[Xe](C)C(C43)C12C	R40537c042ed43fd3499628158737c89b84ecc2e6a5b0dcde2ef76fcb3dea330d	TheoreticalGroupD_0001
pkr0118266		(1) pkc0136313[c0] + (1) CARBON[c0] => (1) pkc0217998[c0] + (1) XENON_1[c0]	(1) CC1CC2(C)C3(C)CCC[Xe](C)C4CCC14C2(C)CC3 + (1) [C] => (1) CC1=CCCC2(C)CCC3(C)C4(CCC14)C(C)CC23C + (1) [XeH]	R405385b3b9ca2d5c46c5b28c75d0a27817151a512eac407adb7d411aaf4e4356	Xenon_quenching2
pkr0118267		(1) pkc0000969[c0] => (1) pkc0003440[c0]	(1) C=CC1(C)CCC2[Xe](C)C1CC21CC(C)CCCC1C => (1) CC1=C2CC3(CC(C)CCCC3C)C1CC[Xe]2C(C)C	R4053b52e9704d656ca1e431ade947b8c2bcee5ee3e38570d2985954dcd4903ab	AbietaneIon1Stepv1
pkr0118268		(1) pkc0071408[c0] + (1) CARBON[c0] => (1) pkc0089730[c0] + (1) XENON_1[c0]	(1) CC1C2CC3(C)C(C)C1CCC3(C)C1CC[Xe](C)C2C1 + (1) [C] => (1) C=C1CCC2CC1C1CC3(C)C(C)C(CCC23C)C1C + (1) [XeH]	R4053d9ef1cf3a80d5d3a7d14f43f75a4beb5904322f8a646348998c7995bd033	Xenon_quenching1
pkr0118269		(1) pkc0264045[c0] + (1) CARBON[c0] => (1) pkc0224207[c0] + (1) XENON_1[c0]	(1) CC1CCC2(C)C(C)C3CCC4(C)CC[Xe]1C3CC42C + (1) [C] => (1) CC1=C2CCC3(C)CCC4C2CC3(C)C(C)(CC1)C4C + (1) [XeH]	R4053f595e8ff42aa381a36bd317ce9d45c9b9dab0f2ceccde287bd019e081922	Xenon_quenching3
pkr0118270		(1) pkc0208996[c0] + (1) CARBON[c0] => (1) pkc0278357[c0] + (1) XENON_1[c0]	(1) CC1CC2C(C)CCC3[Xe](C)CCC4C(C)C23C4C1C + (1) [C] => (1) CC1=CCC2C(C)C34C1CCC(C)C3CC(C)C(C)C24 + (1) [XeH]	R40547095d380fc933a2a20fae425cc3acebda8f0c5431d09a168fbbb585e6b33	Xenon_quenching2
pkr0118271		(1) pkc0041353[c0] + (1) CARBON[c0] => (1) pkc0080738[c0] + (1) XENON_1[c0]	(1) C=CC1CCC2(C1)CC1CCC(C)[Xe](C)C1CCC2C + (1) [C] => (1) C=CC1CCC2(C1)CC1CCC(C)C(=C)C1CCC2C + (1) [XeH]	R4054aadf6418f22923606f35b55b1550e7168a2d19bba30e62ef27d94d2ec5ec	Xenon_quenching1
pkr0118272		(1) pkc0257821[c0] + (1) CARBON[c0] => (1) pkc0270289[c0] + (1) XENON_1[c0]	(1) CC(C)C1[Xe]2CCC(C)C3CCC(C)C4(C)CC31C24C + (1) [C] => (1) CC(C)C1C2=CCC(C)C3CCC(C)C4(C)CC31C24C + (1) [XeH]	R4054bea764aa79dcea7673e4e4e45b6902303a15fdd790442e054ef889510eea	Xenon_quenching2
pkr0118273		(1) pkc0269109[c0] => (1) pkc0305908[c0]	(1) CC1CC2C3(C)C(C)CCC4(C)[Xe](CCC(C)C24C)C13 => (1) CC1CC2C3(C)C(C)CCC4(C)C(CCC(C)C24C)[Xe]13	R4054f05ad1a38ed2571214423a4a90ec129d0bc9b173dd68aab4b0cfab8a6e7e	TheoreticalGroupY_001HydrideShiftV3
pkr0118274		(1) pkc0207749[c0] + (1) CARBON[c0] => (1) pkc0202618[c0] + (1) XENON_1[c0]	(1) CC1C[Xe]2C1CC1CCC3C(C)CCC3(C)C(C)(C)C12 + (1) [C] => (1) CC1CC2=C1CC1CCC3C(C)CCC3(C)C(C)(C)C21 + (1) [XeH]	R4055055dc65c16ec0d90a73555c24d061fc0d64df8335dc4c7bc8e1a89ef0298	Xenon_quenching3
pkr0118275		(1) pkc0074545[c0] + (1) CARBON[c0] => (1) pkc0048316[c0] + (1) XENON_1[c0]	(1) CC1CCC23C(C)CCC24CC1[Xe](CCC4C)C3(C)C + (1) [C] => (1) CC1CCC23C(C)CCC24CC1=C(CCC4C)C3(C)C + (1) [XeH]	R405509f80dbd06ad2b76aca11d03f71bfa4506b886a4a351061958eb28f9edd7	Xenon_quenching3
pkr0118276		(1) pkc0117319[c0] + (1) CARBON[c0] => (1) pkc0152260[c0] + (1) XENON_1[c0]	(1) CC1CCC2C3CCC(C3)[Xe](C)CCC23CC1(C)C3C + (1) [C] => (1) C=C1CCC23CC(C)(C(C)CCC2C2CCC1C2)C3C + (1) [XeH]	R40551169448803521aa5dde0a65c484822d2bfa8d09c0488714972d5fb15a69f	Xenon_quenching1
pkr0118277		(1) pkc0234158[c0] => (1) pkc0344765[c0]	(1) CC1CC[Xe](C(C)C)C2CC3C(C)(CCC23C)C2CC12 => (1) CC(C)C1CCC(C)C2CC2C2(C)CCC3(C)C2C[Xe]13	R40551cb8c788051aaf4fb87bc0289df7d5ee40b838d0cbf1b6c7cff3bd279a5a	TheoreticalGroupY_001HydrideShiftV3
pkr0118278		(1) pkc0199507[c0] => (1) pkc0273695[c0]	(1) CC1CCC2C3CCC4CC(C)(C)[Xe](CCC12C)CC43 => (1) CC1CCC2C3CCC4C[Xe](C)C(C)(CCC12C)CC43	R40552ae35972df325b67658ba9392861f3329f7cdd9355c3206ae6ab477bac7a	GroupW_001MethylShiftV2
pkr0118279		(1) pkc0122265[c0] => (1) pkc0188184[c0]	(1) CC(C)C1CC2(C)C3CC4(C)CCC1C2[Xe]4CCC3C => (1) CC(C)C1CC2(C)C3C[Xe]4CCC1C2C4(C)CCC3C	R4055502fca6d99b2a43a7913c70fe2e1d418d38ed6bde5f0cf501c17b23d8fe4	GroupW_001MethylShiftV2
pkr0118280		(1) pkc0109361[c0] + (1) CARBON[c0] => (1) pkc0153216[c0] + (1) XENON_1[c0]	(1) C=CC1(C)CCC2(C)C1CCC1(C)C([Xe](C)C)CCC12 + (1) [C] => (1) C=CC1(C)CCC2(C)C1CCC1(C)C(C(=C)C)CCC12 + (1) [XeH]	R40555131a585a28dab041de435e3de2b4da80adb3c5db5ee2ff11dad3fa1fd52	Xenon_quenching1
pkr0118281		(1) pkc0149428[c0] + (1) XENON_1[c0] => (1) pkc0212003[c0] + (1) CARBOCATION_SUBSTITUTE_XE[c0]	(1) CC1CCC(C)C2CCC3(C)[Xe]C24CC3(C)CCCC14 + (1) [XeH] => (1) CC1CCC(C)C2CC[Xe]3C(C)C24CC3(C)CCCC14 + (1) [Xe:1]	R405559739f28c1b38b0442edf7cb761d5cbc8d3473f58ad52efbdc14a883bd7b	GenericSecondaryIonMethylShift_DM
pkr0118282		(1) pkc0010085[c0] + (1) CARBON[c0] => (1) pkc0025790[c0] + (1) XENON_1[c0]	(1) CC1CCC2(C)C3(C)CCC2(CC2C3CC[Xe]2C)C1C + (1) [C] => (1) CC1=CCC2C1CC13CCC2(C)C1(C)CCC(C)C3C + (1) [XeH]	R40557507a986546902b93aa727e37454fc40cab27dd262c7e52b01d9ce2d2780	Xenon_quenching2
pkr0118283		(1) pkc0045438[c0] + (1) CARBON[c0] => (1) pkc0103562[c0] + (1) XENON_1[c0]	(1) CC1CC(C)(C)C2CCC3(C)C4CCC12C3CC[Xe]4C + (1) [C] => (1) C=C1CCC2C3(C)CCC4C(C)(C)CC(C)C42CCC13 + (1) [XeH]	R4055ebba0103c424351e8e00cb0791afff8644d32a9a8891b8b10cb167e376d3	Xenon_quenching1
pkr0118284		(1) pkc0184052[c0] => (1) pkc0262296[c0]	(1) CC(C)C1C=CC2(C)CCC3(C)C(C)CC[Xe]3C2CC1 => (1) CC(C)C1CCC2C3=CCC(C)C3(C)CC[Xe]2C(C)C1	R40563c95858137b79e012c79304fbacd9fed6906d314e5d78e37473c1a3b4ba5	AbietaneIon1Step2
pkr0118285		(1) pkc0085227[c0] + (1) CARBON[c0] => (1) pkc0170509[c0] + (1) XENON_1[c0]	(1) CC(C)C1CCC(C)C2C=CC3(C)C1CC3[Xe](C)CC2 + (1) [C] => (1) C=C1CCC2C=CC3(C)C1CC3C(C(C)C)CCC2C + (1) [XeH]	R40563faf8ccebfe3c8ccea61bbaa68d8d27115e47cb77d6983000e47b33469b9	Xenon_quenching1
pkr0118286		(1) pkc0105303[c0] => (1) pkc0075176[c0]	(1) CC1=CCCC(C)C23CCC(C)C2CC([Xe](C)C)C3C1 => (1) CC1=CCCC(C)C23CCC(C)C2C[Xe](C(C)C)C3C1	R4056518520bb680c5346b5cea429b275dc299ae3de8e220a324050008172e76e	TheoreticalGroupY_001HydrideShiftV3
pkr0118287		(1) pkc0252783[c0] + (1) CARBON[c0] => (1) pkc0274656[c0] + (1) CARBOCATION_SUBSTITUTE_XE[c0]	(1) CC1CCC2C1CC1(C)CCC3(C)[Xe]CCC2C3C1C + (1) [C] => (1) CC1CCC2C1CC1(C)CCC3(C)C=CCC2C3C1C + (1) [Xe:1]	R40568102e62c9920a6bfddaaf8567972950dbcb6ccd06389366580bb96b38ac8	Secondary_quench;SecondaryIonToDoubleBond
pkr0118288		(1) pkc0006790[c0] + (1) CARBON[c0] => (1) pkc0037535[c0] + (1) XENON_1[c0]	(1) C=C1C(C)CCC2[Xe](C)CCC1C(C)C1CC12C(C)C + (1) [C] => (1) C=C1C(C)CCC2=C(C)CCC1C(C)C1CC21C(C)C + (1) [XeH]	R4056811c8d388293eeb88334b6866d516fdbeb7038a1f632d7bfdd2f9f9cea3d	Xenon_quenching3
pkr0118289		(1) pkc0165617[c0] + (1) CARBON[c0] => (1) pkc0172647[c0] + (1) XENON_1[c0]	(1) CC1CCC2C=CC1CCC1C(C)C(C2)CC(C)[Xe]1C + (1) [C] => (1) CC1=C2CCC3C=CC(CCC3C)CC(CC1C)C2C + (1) [XeH]	R40568b85afb44bb4cadb662863e0011c529dea35676ded5fe34fbd4948d1df3f	Xenon_quenching3
pkr0118290		(1) pkc0007087[c0] => (1) pkc0022260[c0]	(1) CC1=CCC(C2CC[Xe]3C(C)CCC(C2)C3(C)C)CC1 => (1) CC1CCC2CC3CCC1(C1CC3CC[Xe]1C)C2(C)C	R405699c5e082403675b647c242b92674e89e64bfda2245fd49986e78a5a440d5	TheoreticalGroupG_0001;TheoreticalGroupE_0001
pkr0118291		(1) pkc0000731[c0] => (1) pkc0003047[c0]	(1) C=CC1CCC([Xe](C)CCC2=C(C)CCC(C)C2C)C1 => (1) C=CC1CCC(C2(C)CCC23C(C)C(C)CC[Xe]3C)C1	R4056de463537dbd1c1f41a1d199052f5f5af7526a11f1e8cd73c87703ccacd27	TheoreticalGroupC_0001
pkr0118292		(1) pkc0203492[c0] => (1) pkc0337239[c0]	(1) CC1CCC2C3C4CC[Xe](C)C3C(CC2(C)C1C)C4C => (1) CC1CCC2C3C4CCC(C)[Xe]3C(CC2(C)C1C)C4C	R4057014de7d1e856356d853e0e41c2c64d13beaf4aba1ea399e3979146836884	TheoreticalGroupY_001HydrideShiftV3
pkr0118293		(1) pkc0061681[c0] + (1) CARBON[c0] => (1) pkc0116904[c0] + (1) XENON_1[c0]	(1) CC1=CCC(C2CCC(C)C3CC[Xe](C)C3CC2)CC1 + (1) [C] => (1) CC1=CCC(C2CCC(C)C3CC=C(C)C3CC2)CC1 + (1) [XeH]	R40571e10dd676b9afe55358759ad60a385f9749124b06500fa8799e29819acec	Xenon_quenching2
pkr0118294		(1) pkc0224597[c0] + (1) CARBON[c0] => (1) pkc0292948[c0] + (1) XENON_1[c0]	(1) CC1CCC(C)C2C3CC(C(C)C)C(=C13)C[Xe]2C(C)C + (1) [C] => (1) CC(C)C1=C2C(C)CCC(C)C3=C(C1)C(C(C)C)CC23 + (1) [XeH]	R405741927f0bb547c7765dc822955498755dea911b23eb1a6b3b812ddb328564	Xenon_quenching3
pkr0118295		(1) pkc0156902[c0] + (1) CARBON[c0] => (1) pkc0237193[c0] + (1) XENON_1[c0]	(1) CC1CCC2(C)CC3CC[Xe](C)C(C)C3CC3C1CC32 + (1) [C] => (1) CC1=CCC2CC3(C)CCC(C)C4CC3C4CC2C1C + (1) [XeH]	R40574638053e74be5daead1bf075867b18bc58670746e8f0e53a0bfe8a22abb4	Xenon_quenching2
pkr0118296		(1) pkc0199093[c0] => (1) pkc0159304[c0]	(1) CC1CC[Xe]2C(C)CCC3C(C)C4C1CC(C)C3(C)C42 => (1) CC1CCC2C3C4C(C)C(CC[Xe]2C)C3(C)C(C)CC14	R40574f08eb7fbbafc1a460854b35e0f8911f1ea547c0ff7676877fc8858d2cad	TheoreticalGroupY_001HydrideShiftV3
pkr0118297		(1) pkc0057854[c0] => (1) pkc0023529[c0]	(1) CC1=CCC2(C(C)C)CCC3[Xe](C)CCC3(C)C2CC1 => (1) CC1=CCC2(C(C)C)CC[Xe]3C(C)CCC3(C)C2CC1	R4057e78a2a85eb198683a7643a5b720b585542a6a6df29c23019eed13fa57298	TheoreticalGroupY_001HydrideShiftV3
pkr0118298		(1) pkc0061801[c0] + (1) CARBON[c0] => (1) pkc0091909[c0] + (1) XENON_1[c0]	(1) CC(C)C1CC2C3CC14CCC(C)(C(C)CC[Xe]3C)C24 + (1) [C] => (1) CC1=C2CC34CCC(C)(C(C)CC1)C3C2CC4C(C)C + (1) [XeH]	R4057ecb0e64d6df8de0f7b796c1a6cbc52f517502fb178b4900543ca965f1b11	Xenon_quenching3
pkr0118299		(1) pkc0032728[c0] + (1) CARBON[c0] => (1) pkc0071952[c0] + (1) XENON_1[c0]	(1) CC(C)C1C2CC(C)C1C1CC(C2)C2CC[Xe](C)C1C2 + (1) [C] => (1) CC1=CCC2CC1C1CC2CC2CC(C)C1C2C(C)C + (1) [XeH]	R405812ca51e3131042539a584a9af8417b3b0159887bfffd2398a1c999b6ae74	Xenon_quenching2
pkr0118300		(1) pkc0200448[c0] + (1) CARBON[c0] => (1) pkc0211010[c0] + (1) XENON_1[c0]	(1) CC1CC2C3C4CC1C4C[Xe]2C(C)CCC3(C)C(C)C + (1) [C] => (1) CC1=C2CC3C4CC3C(C2CC4C)C(C)(C(C)C)CC1 + (1) [XeH]	R405872e300e5660afac4c8164dd61b522e0963acac0158d8704292b503913c0e	Xenon_quenching3
pkr0118301		(1) pkc0006206[c0] => (1) pkc0011202[c0]	(1) CC1=CCC2(C(C)C)CCC(C)=CCC[Xe](C)C2CC1 => (1) CC1=CCC2(C(C)C)CC[Xe](C)C3CCC(C3)C2CC1	R4058807d77526e647cb49d028c5bdc116956233f70017522a8a93146a6c28a43	TheoreticalGroupD_0001
pkr0118302		(1) pkc0210220[c0] + (1) CARBON[c0] => (1) pkc0307522[c0] + (1) XENON_1[c0]	(1) CC(C)C1CCC2CCC(C2)C(C)C2C3C(C)C[Xe]1C32 + (1) [C] => (1) CC(C)C1CCC2CCC(C2)C(C)C2C3=C1CC(C)C32 + (1) [XeH]	R405896f470b95eefd8717ef386c4f08919ee0bb376d3943911db3b62588a3a11	Xenon_quenching3
pkr0118303		(1) pkc0007761[c0] => (1) pkc0036499[c0]	(1) CC1=CCCC2(C)C=CC(C(C)C)CC[Xe](C)C2CC1 => (1) CC(C)C1C=CC2(C)CCC3C(C1)C(C)C2CC[Xe]3C	R4058a9335b14ede0402cd74ce478fce2eaa843bfafe04da136fe52c836c41be1	TheoreticalGroupB_7ring
pkr0118304		(1) pkc0238106[c0] => (1) pkc0157899[c0]	(1) CC1CCC2[Xe]3C4CCC(C)C3(C)CC(C1C4)C2(C)C => (1) CC1CC[Xe]2C3C4CCC(C)C3(C)CC(C1C4)C2(C)C	R4058ddc661fc40f05f98c6ed93ed508d14d294169d88fb4eeeeb4d48efef4157	TheoreticalGroupY_001HydrideShiftV3
pkr0118305		(1) pkc0021650[c0] => (1) pkc0055405[c0]	(1) CC1=CCC[Xe](C)C2CCC(C)C2C=C(C(C)C)CC1 => (1) CC(C)C1=CC2C(C)CCC23C(C)CCC3[Xe](C)CC1	R4058e53beb0e45c9d91193563ea283eab3035ce99075fb446aeaa971e32c5eec	TheoreticalGroupD_0001
pkr0118306		(1) pkc0005978[c0] => (1) pkc0012001[c0]	(1) C=CC1(C)CCC1C1(C)CCC2[Xe](C)C1CCC2(C)C => (1) C=CC1(C)CCC1C1(C)CC[Xe]2C(C)C1CCC2(C)C	R405900ed7a31176e9ce9fb18aafa1935f263686ae58ab4d592584359796e56ba	TheoreticalGroupY_001HydrideShiftV3
pkr0118307		(1) pkc0083081[c0] + (1) CARBON[c0] => (1) pkc0163492[c0] + (1) XENON_1[c0]	(1) C=CC1(C)CC2C3CCC1C2C(C)(C(C)C)CC[Xe]3C + (1) [C] => (1) C=CC1(C)CC2C3=C(C)CCC(C)(C(C)C)C2C1CC3 + (1) [XeH]	R405906607b097ea855af5b3a17bfb0b57dd850a50b812dc5d2fbfe4300bf73cb	Xenon_quenching3
pkr0118308		(1) pkc0265935[c0] + (1) CARBON[c0] => (1) pkc0300866[c0] + (1) XENON_1[c0]	(1) CC1CCC2CC1C1CC3C(CCC21)CC[Xe]3C(C)C + (1) [C] => (1) CC(C)=C1CCC2CCC3C4CCC(C)C(C4)C3CC12 + (1) [XeH]	R40596dec1102c4ef9c158799eb1c7153fce5cb28b387133d795d99d5592881de	Xenon_quenching3
pkr0118309		(1) pkc0066390[c0] + (1) XENON_1[c0] => (1) pkc0116671[c0] + (1) CARBOCATION_SUBSTITUTE_XE[c0]	(1) CC(C)C1=CCC2(C)[Xe]CCC2(C)C2CCC(CC1)C2 + (1) [XeH] => (1) CC(C)C1=CC[Xe]2C(C)CCC2(C)C2CCC(CC1)C2 + (1) [Xe:1]	R4059a18233cf1ce3f37a09cde8d3686a570e79593c2c2198bde0ccabc07e0043	GenericSecondaryIonMethylShift_DM
pkr0118310		(1) pkc0134972[c0] + (1) CARBON[c0] => (1) pkc0239134[c0] + (1) XENON_1[c0]	(1) CC1CCCC2CC34CCC(C)(C3)[Xe](C)C4CCC12C + (1) [C] => (1) C=C1C2CCC3(C)C(C)CCCC3CC23CCC1(C)C3 + (1) [XeH]	R4059ce2e7d8b1fa51dbba1c1ef013ee86d01a05811ea8155f47e8da1a3a2d687	Xenon_quenching1
pkr0118311		(1) pkc0197621[c0] => (1) pkc0219242[c0]	(1) CC(C)=CCC12C3C(C)CCC(C)[Xe]1CCC32C(C)C => (1) CC1CCC(C)C23CCC4(C(C)C)C1C24CC3[Xe](C)C	R4059e002632707975dfb6674eb4c4a2927571c1b7e7ffc2851b75d4c66a1133b	TheoreticalGroupC_0001
pkr0118312		(1) pkc0183832[c0] + (1) CARBON[c0] => (1) pkc0137944[c0] + (1) XENON_1[c0]	(1) CC1CCC2C3C1[Xe]1CC(C)C(C1)C3(C)CCC2(C)C + (1) [C] => (1) CC1CCC2C3C1=C1CC(C)C(C1)C3(C)CCC2(C)C + (1) [XeH]	R405a0245df2254a7f563e06afcbeef9d7e2bfb073a456d674b7c948bb365d9b8	Xenon_quenching3
pkr0118313		(1) pkc0135930[c0] + (1) CARBON[c0] => (1) pkc0221886[c0] + (1) XENON_1[c0]	(1) CC1CCC2CC3CCCC(C)C4C1CC3C[Xe]4C2C + (1) [C] => (1) CC1CCC2CC3CCCC(C)C4C(=CC3CC14)C2C + (1) [XeH]	R405a169a16b4ee137fe3ef01bd67a8d14edc80aac303dc00818e988b830eda80	Xenon_quenching2
pkr0118314		(1) pkc0192337[c0] + (1) CARBON[c0] => (1) pkc0199321[c0] + (1) XENON_1[c0]	(1) CC1CCC(C)C2C1CCC1CC3CCC1(C)C2[Xe]3C + (1) [C] => (1) C=C1C2CCC3(C)C(CCC4C(C)CCC(C)C4C13)C2 + (1) [XeH]	R405a1c57a32c349667c6b9432825eea3e66303d0f4c243e34979ec587b5a3a54	Xenon_quenching1
pkr0118315		(1) pkc0059689[c0] + (1) CARBON[c0] => (1) pkc0107186[c0] + (1) XENON_1[c0]	(1) CC1CCC2C3C1C1CCC2(C)C([Xe](C)C)CCC13C + (1) [C] => (1) C=C(C)C1CCC2(C)C3CCC1(C)C1CCC(C)C3C12 + (1) [XeH]	R405a5db55864861d4ffaca8e361be9a76e3554abe97e454a9f446518e8b0a3d5	Xenon_quenching1
pkr0118316		(1) pkc0018409[c0] + (1) CARBON[c0] => (1) pkc0072189[c0] + (1) XENON_1[c0]	(1) C=CC1CCC2CCC3CC(C)CCC(C2CC1)[Xe]3C + (1) [C] => (1) C=CC1CCC2CCC3CC(C)CCC(C3=C)C2CC1 + (1) [XeH]	R405a77df23013424453195f752e07daf71d2437a2ece3a0c5c149aaf67e125e5	Xenon_quenching1
pkr0118317		(1) pkc0266456[c0] => (1) pkc0166389[c0]	(1) CC1CC2CC1CCC1CCC3C2(C)CCC3(C)[Xe]1C => (1) CC1CC2CC1CC[Xe]1CCC3C2(C)CCC3(C)C1C	R405a9aa5870950c7e6e2f400d09f4740ee803fb5119d2ee7a52340d4ac062720	TheoreticalGroupY_001HydrideShiftV3
pkr0118318		(1) pkc0109142[c0] + (1) CARBON[c0] => (1) pkc0184585[c0] + (1) XENON_1[c0]	(1) CC1CC[Xe](C)C2CC23C(C)C2CCC(C)C3C2C1C + (1) [C] => (1) C=C1CCC(C)C(C)C2C3CCC(C)C2C2(CC12)C3C + (1) [XeH]	R405af506c97cd308b22963bc1f9fa3566d5e2f7ae5ee3dbd7c3a21d25a346ce0	Xenon_quenching1
pkr0118319		(1) pkc0104742[c0] => (1) pkc0177208[c0]	(1) CC(C)C1C2CCC3CCC2CC1[Xe]1CC3CCC1C => (1) CC(C)C1C2CCC3CCC2C[Xe]1C1CC3CCC1C	R405b07d4342e20a402044023d854e94c0dac6698a13d0effde8c89c6d9e54a7c	TheoreticalGroupY_001HydrideShiftV3
pkr0118320		(1) pkc0029187[c0] + (1) CARBON[c0] => (1) pkc0061271[c0] + (1) XENON_1[c0]	(1) CC1CCCC2(C)CCC3CCC4CC3CC4CC[Xe]12 + (1) [C] => (1) CC1=C2CCC3CC4CC3CCC4CCC2(C)CCC1 + (1) [XeH]	R405b0d0e57f5931720f8f06c1cb367657590387bfc0e6d25beb5dd33983d521e	Xenon_quenching3
pkr0118321		(1) pkc0008619[c0] => (1) pkc0004768[c0]	(1) C=C1C(C)CCC12C(C)CC[Xe]1C(C)CC2C1C(C)C => (1) C=C1C(C)CCC12C(C)CCC1C(C)CC2[Xe]1C(C)C	R405b20d28d79b98a13533d40055555f70d693e332e27e32fe72bd250e4067f71	TheoreticalGroupY_001HydrideShiftV3
pkr0118322		(1) pkc0051537[c0] + (1) CARBON[c0] => (1) pkc0087437[c0] + (1) XENON_1[c0]	(1) CC(C)C1C2CCC34CC(C(C2C)C13)[Xe](C)CCC4C + (1) [C] => (1) CC1=C2CC3(CCC4C(C)C2C3C4C(C)C)C(C)CC1 + (1) [XeH]	R405b27b89a226522890ba1d3fbcb3677b197c51c31110240dec87166f9d99a02	Xenon_quenching3
pkr0118323		(1) pkc0082015[c0] + (1) CARBON[c0] => (1) pkc0197238[c0] + (1) XENON_1[c0]	(1) CC1CCC2([Xe](C)C)CCC(C2)C2CC2C(C)C2CC12 + (1) [C] => (1) C=C(C)C12CCC(C)C3CC3C(C)C3CC3C(CC1)C2 + (1) [XeH]	R405b36c27aa493269ef2d0320519fbdab6bbd302fb0da11fa0fc74bdd7d5e505	Xenon_quenching1
pkr0118324		(1) pkc0068016[c0] + (1) CARBON[c0] => (1) pkc0085321[c0] + (1) XENON_1[c0]	(1) CC1CCC2C3(C)CCC24C1CC[Xe](C)C3CC4(C)C + (1) [C] => (1) C=C1CCC2C(C)CCC3C4(C)CCC23C(C)(C)CC14 + (1) [XeH]	R405b675b4fca8204cca6c4bae680ef5edc1bb33a432e5253dba4236a6b485e90	Xenon_quenching1
pkr0118325		(1) pkc0063551[c0] => (1) pkc0133220[c0]	(1) CC1CC[Xe]2C3CCC4CCC(C1)C2(C)C4CCC3C => (1) CC1CCC2(C)C3CCC4CCC(C1)[Xe]2C4CCC3C	R405b747333aeaab583274eefe29316ef18da0f49e4e55bb99e35bb128804ea49	GroupW_001MethylShiftV2
pkr0118326		(1) pkc0013690[c0] => (1) pkc0031013[c0]	(1) CC(C)=CCCC(C)=CCCC1(C)CC(C)[Xe]2CCC21 => (1) CC(C)=CCCC(C)=CCCC1(C)C[Xe](C)C2CCC21	R405ba802ca068a20f362c118b67f7cab79907a287dd6508e705bf574fcf579bb	TheoreticalGroupY_001HydrideShiftV3
pkr0118327		(1) pkc0266001[c0] + (1) CARBON[c0] => (1) pkc0314941[c0] + (1) XENON_1[c0]	(1) CC1CCC(C)C2(C)C3C1CCC1C(C)CC[Xe]2C13C + (1) [C] => (1) CC1CCC(C)C2(C)C3=CCC(C)C4CCC1C2C34C + (1) [XeH]	R405bd9d392d4949f6182b3b1aba4a3df3d3b04835eb5f4c7a78d8a8f5956d982	Xenon_quenching2
pkr0118328		(1) pkc0109352[c0] + (1) CARBON[c0] => (1) pkc0136543[c0] + (1) XENON_1[c0]	(1) CC1CC(C)(C)C2CCC(C)C34CCC(C)[Xe]3CC4C12 + (1) [C] => (1) CC1CCC23C1=CC2C1C(C)CC(C)(C)C1CCC3C + (1) [XeH]	R405beecf7ce7e4431b41833562e3a3281a47cba15f4ce60c8ff30eca52177d5d	Xenon_quenching2
pkr0118329		(1) pkc0205405[c0] + (1) CARBON[c0] => (1) pkc0315388[c0] + (1) XENON_1[c0]	(1) CC1CC[Xe](C)C2CCC3C(C)C24CC3(C)CCCC14 + (1) [C] => (1) CC1=C2CCC3C(C)C24CC3(C)CCCC4C(C)CC1 + (1) [XeH]	R405c305b49660f7d0d94125e1dedaf9309cf26fea5e8c966f499a7ef2f6c4f7c	Xenon_quenching3
pkr0118330		(1) pkc0114023[c0] => (1) pkc0143195[c0]	(1) CC1CCC2CCC3(C)C4CCC1[Xe](C4)C(C)CCC23 => (1) CC1CCC2C3CCC(C)[Xe]4CCC(CC14)C2(C)CC3	R405c51d33bce8a397176b7ea9c429698fad7c42369777d25a7bb1032106a3e52	TheoreticalGroupY_001HydrideShiftV3
pkr0118331		(1) pkc0128839[c0] => (1) pkc0052147[c0]	(1) CC1CCC2(C)C(C)C3CCC2(C)C2C1CCC(C)[Xe]32 => (1) CC1CCC2(C)C(C)C3CCC2(C)C2C1CC[Xe](C)C32	R405c6d943418b33c5f259cf69e074e242959d95f128fd4909691ac107a4dee6e	TheoreticalGroupY_001HydrideShiftV3
pkr0118332		(1) pkc0126925[c0] => (1) pkc0139559[c0]	(1) CC1CCC23C[Xe](C4CCC14C)C(C)(CCC2C)C3C => (1) CC1CCC23CC(C)(C4CCC14C)[Xe](CCC2C)C3C	R405c7728756ffeaab1811809742d715abf79e5eda785aca0548925735f230d28	GroupW_001MethylShiftV2
pkr0118333		(1) pkc0225561[c0] => (1) pkc0164436[c0]	(1) CC1=CCCC2[Xe]3CCC2(C)CC3(C)C(C(C)C)CC1 => (1) CC1=CCCC2C3(C)CCC2(C)[Xe](C3)C(C(C)C)CC1	R405c7fc30a74e8cc3adecc8034336ba792337258f3a6e1b07ae566287c01bdbe	GroupW_001MethylShiftV2
pkr0118334		(1) pkc0057764[c0] => (1) pkc0018982[c0]	(1) CC1CC2C3C(C)CCCC(C)C34CCC(C)[Xe]2C1C4 => (1) CC1CCC23C[Xe]4C(C)CC(C14)C2C(C)CCCC3C	R405c882e8b4f7ef33da4ba783b6c4febef273659ffc483a3cbbaf26d1a066879	TheoreticalGroupY_001HydrideShiftV3
pkr0118335		(1) pkc0007743[c0] + (1) CARBON[c0] => (1) pkc0031847[c0] + (1) XENON_1[c0]	(1) CC1CCC2C13CCC(C)C1(CC[Xe](C)C3C1)C2(C)C + (1) [C] => (1) CC1=CCC23CC1C1(CCC2C)C(C)CCC1C3(C)C + (1) [XeH]	R405c913e87bb3207730e0f08b632fcf99990b93ee7d9426c6e0661116aadc041	Xenon_quenching2
pkr0118336		(1) pkc0257810[c0] => (1) pkc0190511[c0]	(1) CC12CCC3C[Xe]4CCC(CC1)C(C)(C)C4(C)CCC32 => (1) CC12CCC3CC4(C)CCC(CC1)C(C)(C)[Xe]4CCC32	R405c9aab84e68617c64b7e9b347420d3ba293b8a5700d6f1d87051701e7bd759	GroupW_001MethylShiftV2
pkr0118337		(1) pkc0053565[c0] => (1) pkc0119638[c0]	(1) C=C1C(C)CCC2C(C)CCC1C1(C)CCCC(C)[Xe]21 => (1) C=C1C(C)CCC2C(C)CCC1[Xe]1CCCC(C)C21C	R405cb78bb8c4181d6ec58627efdeb5a8984b3e0ad6225879782e3ef21f3bf492	GroupW_001MethylShiftV2
pkr0118338		(1) pkc0059083[c0] => (1) pkc0106792[c0]	(1) C=C1C(C)C2CC1[Xe](C)CCC=C(C)CCC2C(C)C => (1) C=C1C(C)C2C[Xe]1C(C)CCC=C(C)CCC2C(C)C	R405d1cf64c80be4c673f6be0a12020f484e47131570eed678b5fe39145c21477	TheoreticalGroupY_001HydrideShiftV3
pkr0118339		(1) pkc0133630[c0] + (1) XENON_1[c0] => (1) pkc0135657[c0] + (1) CARBOCATION_SUBSTITUTE_XE[c0]	(1) CC1CCC2(C)[Xe]CCC3(C)C4CC(C)(C)C4CCC123 + (1) [XeH] => (1) CC1CCC2(C)C3CC(C)(C)C3CCC23C(C)CC[Xe]13 + (1) [Xe:1]	R405d3c41f142e8223f51fe3c427acc10bc1e0557d7252889ed0b49f6149b4575	GenericSecondaryIonMethylShift_DM
pkr0118340		(1) pkc0174359[c0] + (1) CARBON[c0] => (1) pkc0232485[c0] + (1) XENON_1[c0]	(1) C=C(C)CCCC(C)C1CCC2C1C=C(C)CC[Xe]2C + (1) [C] => (1) C=C(C)CCCC(C)C1CCC2C(=C)CCC(C)=CC21 + (1) [XeH]	R405d74d1893a4876d6d6b05a97b22a24483933a609629ff6c58f6450d0f94887	Xenon_quenching1
pkr0118341		(1) pkc0183707[c0] + (1) XENON_1[c0] => (1) pkc0242060[c0] + (1) CARBOCATION_SUBSTITUTE_XE[c0]	(1) CC1CC2CCC3(C)[Xe]CCC4C3(C)CCC14C2(C)C + (1) [XeH] => (1) CC1CCC2C3(C)CCC24C(C)CC(CC[Xe]13)C4(C)C + (1) [Xe:1]	R405d8516eed4e52a9f86e6d7aaec7b68c0dad7abf664208c711a28481099fe03	GenericSecondaryIonMethylShift_DM
pkr0118342		(1) pkc0032578[c0] + (1) CARBON[c0] => (1) pkc0024275[c0] + (1) XENON_1[c0]	(1) C=CC1(C)CC[Xe]2C(C)CCC1C1CCC(C)C2CC1 + (1) [C] => (1) C=CC1(C)CCC2=C(C)CCC1C1CCC(C)C2CC1 + (1) [XeH]	R405da5987bd42636688c23a96e0b938c64bf9ce036015c2316c5b728c1ecfbfb	Xenon_quenching3
pkr0118343		(1) pkc0215718[c0] + (1) CARBON[c0] => (1) pkc0314070[c0] + (1) XENON_1[c0]	(1) CC1CC[Xe]2C1CC13CCC(CCCC2(C)C1(C)C)C3 + (1) [C] => (1) CC1CC=C2C1CC13CCC(CCCC2(C)C1(C)C)C3 + (1) [XeH]	R405dadcccc56c80738bbec2a62584c4faf612cf5ee8c15348c5ba911dc9e0376	Xenon_quenching2
pkr0118344		(1) pkc0069860[c0] => (1) pkc0021865[c0]	(1) CC(C)=CCCC(C)C12CC1C1C[Xe]2C(C)CCC1C => (1) CC(C)=CCCC(C)C12CC1C1CC2[Xe](C)CCC1C	R405daf2537009f91f84ff29d189f59eab133a166c67f3467a0720673010da39b	TheoreticalGroupY_001HydrideShiftV3
pkr0118345		(1) pkc0261712[c0] + (1) CARBON[c0] => (1) pkc0304386[c0] + (1) XENON_1[c0]	(1) C=C(C)CCC1C2C3CC[Xe]1C(C)CCC2(C)CC3C + (1) [C] => (1) C=C(C)CCC1C2=CCC3C(C)CC(C)(CCC2C)C13 + (1) [XeH]	R405debc27cc746c19b57ed712d907ee8610b326237d0e2c836275ada7025607d	Xenon_quenching2
pkr0118346		(1) pkc0016277[c0] + (1) CARBON[c0] => (1) pkc0032176[c0] + (1) XENON_1[c0]	(1) CC1CCC(C)C2(C)C1C1C[Xe]3C(C)CCC3C2(C)C1 + (1) [C] => (1) CC1CCC2C1=CC1CC2(C)C2(C)C(C)CCC(C)C12 + (1) [XeH]	R405e0ab08a95e579113b874ae42ed9b4579cbbe5a867cd5ab5fb4df4dcd1d808	Xenon_quenching2
pkr0118347		(1) pkc0159635[c0] => (1) pkc0086189[c0]	(1) C[Xe]1CCCC2C1(C)CCC13CC(CCC21C)C3(C)C => (1) CC1(C)CCCC2[Xe]1CCC13CC(CCC21C)C3(C)C	R405e1d2ae7cb500705a808a2a90543226414c07469e5daa843c5425911c819a8	GroupW_001MethylShiftV2
pkr0118348		(1) pkc0099595[c0] => (1) pkc0188763[c0]	(1) CC1CC2C(C)C3CCC(C)[Xe]2CC2CC3C1C2(C)C => (1) CC1CCC2C3CC4CC1[Xe](CC(C)C3C4(C)C)C2C	R405e264c5f2e060c34715761042eed33b0c0ce9bb3023b2e1209fc20ef13461f	TheoreticalGroupY_001HydrideShiftV3
pkr0118349		(1) pkc0126493[c0] => (1) pkc0076224[c0]	(1) CC1C2CC3C(C2)C(C)(C)C1CCC(C)C1(C)CC[Xe]31 => (1) CC1C2CC3C(C2)C2(C)CC[Xe]2C(C)CCC1C3(C)C	R405ea4b1a38543f7ad985eeedbd62adaf8cfe7ff154f49ec863292451fb1547f	GroupW_001MethylShiftV2
pkr0118350		(1) pkc0005661[c0] + (1) CARBON[c0] => (1) pkc0014064[c0] + (1) XENON_1[c0]	(1) C=C(C)CCC[Xe](C)C1CCC(C)C12CCC(C)C2=C + (1) [C] => (1) C=C(C)CCCC(=C)C1CCC(C)C12CCC(C)C2=C + (1) [XeH]	R405eb32907537eb7fc58ea79870e29da665c45d90a056cfe8f9dc01c063daa75	Xenon_quenching1
pkr0118351		(1) pkc0257525[c0] + (1) CARBON[c0] => (1) pkc0321416[c0] + (1) XENON_1[c0]	(1) CC(C)C1CC[Xe](C)C2CCC(C)C3C4(C)CC1C23C4 + (1) [C] => (1) C=C1CCC(C(C)C)C2CC3(C)CC24C1CCC(C)C34 + (1) [XeH]	R405eedfe490b439e412c2f455050f454e5d6c4fb5e3d2178eab9bd817a62e352	Xenon_quenching1
pkr0118352		(1) pkc0063651[c0] + (1) CARBON[c0] => (1) pkc0127414[c0] + (1) XENON_1[c0]	(1) C=C(C)CCCC1CC2C(C)CCC1C1CC2C[Xe]1C + (1) [C] => (1) C=C(C)CCCC1CC2C(C)CCC1C1CC2CC1=C + (1) [XeH]	R405f0f05f50dab1662fc9b5ab775601b578123fdacfcc82be60f3b2d2fd9f10f	Xenon_quenching1
pkr0118353		(1) pkc0198467[c0] + (1) CARBON[c0] => (1) pkc0230116[c0] + (1) XENON_1[c0]	(1) CC1CC2C3(C)CCC4(C)CCC2(C(C)C)[Xe]1CCC43 + (1) [C] => (1) CC1=C2CCC3C4(C)CCC3(C)C(C1)C2(C(C)C)CC4 + (1) [XeH]	R405f5121fa004c1dccf4d8adc4d070ac87b7a3fad5381e531a8060bba53fbc8b	Xenon_quenching3
pkr0118354		(1) pkc0267660[c0] + (1) CARBON[c0] => (1) pkc0334145[c0] + (1) XENON_1[c0]	(1) CC1CC[Xe](C)C2C3CC4(CC13)C(C)CCC(C)C24C + (1) [C] => (1) CC1=CCC(C)C2CC34CC2C1C3(C)C(C)CCC4C + (1) [XeH]	R405f58ee59c0d4966b48756d0bef4fd1fa42be22067f059981aa0f1e7462262e	Xenon_quenching2
pkr0118355		(1) pkc0027013[c0] + (1) CARBON[c0] => (1) pkc0080963[c0] + (1) XENON_1[c0]	(1) CC1CCCC(C)C2C1C1CC3C(C)CC[Xe]3C2(C)C1 + (1) [C] => (1) CC1CC=C2C1CC1CC2(C)C2C(C)CCCC(C)C12 + (1) [XeH]	R405f996cfefbcaf48510ef471311993ca14140d79023a0eba88e77088563d79f	Xenon_quenching2
pkr0118356		(1) pkc0267330[c0] => (1) pkc0310337[c0]	(1) CC1C2C3CCC2(C)CCC[Xe](C)C2CC2C1C3(C)C => (1) CC1C2C3CCC2(C)CCCC(C)[Xe]2CC2C1C3(C)C	R405fc1f3fb2ceca4d2b4c14519539d994752707ffa220dc2492b1d98e2597e5f	TheoreticalGroupY_001HydrideShiftV3
pkr0118357		(1) pkc0205119[c0] => (1) pkc0333279[c0]	(1) CC1=CCC(C)C2CC3CCC(C)C(CC1)C2C[Xe]3C => (1) CC1=CCC(C)C2C[Xe]3CCC(C)C(CC1)C2CC3C	R405fce4a2832791425a4761d37ded72b2c49fefa6909fd8dfb6c9c804fdf9724	TheoreticalGroupY_001HydrideShiftV3
pkr0118358		(1) pkc0015681[c0] + (1) CARBON[c0] => (1) pkc0032408[c0] + (1) XENON_1[c0]	(1) CC1CCC2[Xe](C)CCC34CC12C(CCC3(C)C)C4C + (1) [C] => (1) CC1=C2CCC(C)C23CC2(CC1)C(C)C3CCC2(C)C + (1) [XeH]	R405fdabe45f5e1e908f9495560363a5e35a2efe7ca2182f41624716400d72d65	Xenon_quenching3
pkr0118359		(1) pkc0221535[c0] + (1) CARBON[c0] => (1) pkc0221736[c0] + (1) XENON_1[c0]	(1) CC1CC2C3CCC1C2(C)CC1[Xe](C)C3CCC1(C)C + (1) [C] => (1) CC1=C2CCC(C)(C)C1CC1(C)C3CCC2C1CC3C + (1) [XeH]	R405fdfa5e7775649a55f19ec3962af03a940469ec628964c7e535e3b28704840	Xenon_quenching3
pkr0118360		(1) pkc0185832[c0] + (1) CARBON[c0] => (1) pkc0198576[c0] + (1) XENON_1[c0]	(1) CC(C)C1CCC2CCC3C(C)C4CC(C2)C(C)C3[Xe]14 + (1) [C] => (1) CC(C)C1CCC2CCC3C(C)C4=C1C3C(C)C(C4)C2 + (1) [XeH]	R405fffbb24da7799380744eda7550f30fc21d2f84ce16a41d76f3b9be26b5ad1	Xenon_quenching3
pkr0118361		(1) pkc0112381[c0] => (1) pkc0050256[c0]	(1) CC(C)C1CCC2(C)C3C=CC(C)C1C2(C)CC[Xe]3C => (1) CC(C)C1CCC2(C)[Xe]3C=CC(C)C1C2(C)CCC3C	R40606151191fe0be5d28688759a0904013e0a0404c5973e0eded34b258cf0e6c	TheoreticalGroupY_001HydrideShiftV3
pkr0118362		(1) pkc0194369[c0] + (1) CARBON[c0] => (1) pkc0210174[c0] + (1) XENON_1[c0]	(1) CC1CCCC2CC3CC([Xe](C)C)C4C1C2CCC34C + (1) [C] => (1) C=C(C)C1CC2CC3CCCC(C)C4C3CCC2(C)C14 + (1) [XeH]	R4060d2e78ebd96540d150769bd8d592484048c942a3c416203ad313445a8aca1	Xenon_quenching1
pkr0118363		(1) pkc0136116[c0] + (1) CARBON[c0] => (1) pkc0240252[c0] + (1) XENON_1[c0]	(1) CC1CCC23C(C)C1(C)CC[Xe]2C1(C)CCC3C1(C)C + (1) [C] => (1) CC1CCC23C(=CCC1(C)C2C)C1(C)CCC3C1(C)C + (1) [XeH]	R4060db2903bce5b16d97c636f920799a9a552b2379e9d47e82a6180f395cca30	Xenon_quenching2
pkr0118364		(1) pkc0114089[c0] => (1) pkc0151717[c0]	(1) C=CC(C)C1CC[Xe](C)C2CC=C(C)CCC1(C)C2C => (1) C=CC(C)C1CCC2CC3CC2C(C)C1(C)CC[Xe]3C	R4060e1ff91cb340941a5fab6e5bddfb1903ef11017e865b2a95e006f57bfa820	TheoreticalGroupD_0001
pkr0118365		(1) pkc0211251[c0] + (1) CARBON[c0] => (1) pkc0304738[c0] + (1) XENON_1[c0]	(1) CC1CCC2(C)C1CCC1(C)C3CCC(C)[Xe]1CC32C + (1) [C] => (1) CC1CCC2C3(C)CCC4C(C)CCC4(C)C2(C)C=C13 + (1) [XeH]	R406101e0a21cf9ae48c9cf762dc25edc72c181c54af4d1054952062b91609118	Xenon_quenching2
pkr0118366		(1) pkc0103928[c0] => (1) pkc0081680[c0]	(1) CC1CC[Xe](C)C2CC3(CCC12)C1CCC(C)C3(C)C1 => (1) CC1CCC(C)[Xe]2CC3(CCC12)C1CCC(C)C3(C)C1	R40610b58e0adeb3a1ce7de466fc00ee1bca9c0cdbe78351c640392c5448bab89	TheoreticalGroupY_001HydrideShiftV3
pkr0118367		(1) pkc0169167[c0] => (1) pkc0262966[c0]	(1) CC1CC[Xe](C)C2C3C1CCC3C21CCC(C)C1(C)C => (1) CC1CCC(C)[Xe]2C3C1CCC3C21CCC(C)C1(C)C	R406122d5b3a0ff9f0732d2433ca58222003edb752ae324c6f0d0c887dde1c47a	TheoreticalGroupY_001HydrideShiftV3
pkr0118368		(1) pkc0112619[c0] + (1) CARBON[c0] => (1) pkc0121126[c0] + (1) XENON_1[c0]	(1) C[Xe]1CCC2C1CCC1CC3C(CCC13C)CC2(C)C + (1) [C] => (1) CC1=C2CCC3CC4C(CCC34C)CC(C)(C)C2CC1 + (1) [XeH]	R40612b1a0f526baa606138ca4481e3a6caf45d08120da69950211bc7eb2fd40b	Xenon_quenching3
pkr0118369		(1) pkc0081784[c0] + (1) CARBON[c0] => (1) pkc0138957[c0] + (1) XENON_1[c0]	(1) CC1CCC23CC(C)C4CC4[Xe](C)C(CCC2C)C1C3 + (1) [C] => (1) C=C1C2CC2C(C)CC23CCC(C)C(C2)C1CCC3C + (1) [XeH]	R406176ff915aad55f5ab437c2e44395251cb47d440f4c5210d24b5d36a5b43be	Xenon_quenching1
pkr0118370		(1) pkc0268374[c0] => (1) pkc0181152[c0]	(1) CC1CCC2C3CC4(CCC(C)(C(C)CCC3C)[Xe]24)C1 => (1) CC1CC[Xe]2C3CC4(CCC(C)(C(C)CCC3C)C24)C1	R4061a10c3dd8007983fcf581f005be194ce1130617cb592ad32fd46369f7b808	TheoreticalGroupY_001HydrideShiftV3
pkr0118371		(1) pkc0130201[c0] => (1) pkc0119076[c0]	(1) C=C1C(C)CCC23C(C)CC[Xe](C)C2CCC13C(C)C => (1) CC1CCC23C(C)CCC4(C)C[Xe]1C2(C(C)C)CCC43	R4061d06917c94071ca41b24d19d476e87e36239455b8eb6588d14432411451d7	TheoreticalGroupA_v3;TheoreticalGroup_A_RangeModifiedFar
pkr0118372		(1) pkc0220638[c0] + (1) CARBON[c0] => (1) pkc0336641[c0] + (1) XENON_1[c0]	(1) CC1CC[Xe](C)C2C3CC4C(C)C(CCC1C42)CC3C + (1) [C] => (1) CC1=CCC(C)C2CCC3CC(C)C4CC(C3C)C2C14 + (1) [XeH]	R40626dde3c69880793db784f3092461f4297d7a3c3228a2a1fdc745ae0e0a7e3	Xenon_quenching2
pkr0118373		(1) pkc0262926[c0] => (1) pkc0175309[c0]	(1) CC1=CCCC(C)C2CC3(C)CC2C([Xe](C)C)C3CC1 => (1) CC1=CCCC(C)C2CC3(C)CC2[Xe](C(C)C)C3CC1	R40627b6be64a27925999406fdbd984f89a652585439231f5fb33762cafddf793	TheoreticalGroupY_001HydrideShiftV3
pkr0118374		(1) pkc0192395[c0] + (1) CARBON[c0] => (1) pkc0204380[c0] + (1) XENON_1[c0]	(1) CC1CCC23C4C(C)CCC1C4(C)[Xe]2CCCC3(C)C + (1) [C] => (1) CC1CCC23C(=CCCC2(C)C)C2(C)C1CCC(C)C23 + (1) [XeH]	R4062c2e1b4b72674dd0e0146c93beab9818d0023b63d89d14902db1b20b4c59b	Xenon_quenching2
pkr0118375		(1) pkc0149947[c0] + (1) CARBON[c0] => (1) pkc0264297[c0] + (1) XENON_1[c0]	(1) CC1C=CC2CC1CC1CCC(C)[Xe](CCC2C)C1C + (1) [C] => (1) CC1CCC2CC3CC(C=CC3C)C(C)CC=C1C2C + (1) [XeH]	R4062e9b1296e447a62f74c891f93902b7cc2463c09e40e9649090a8e31b7c8cf	Xenon_quenching2
pkr0118376		(1) pkc0000621[c0] => (1) pkc0005644[c0]	(1) CC(C)=CCC[Xe](C)C1CC=C(C)CCC=C(C)CC1 => (1) CC(C)=CCCC(C)C1C=C[Xe](C)CCC=C(C)CC1	R4062f58993ff8db2a01d1a0cf4867b387a1acaabb46db95bfc5210d8dc46ce6b	CembreneRelated1
pkr0118377		(1) pkc0143642[c0] => (1) pkc0089415[c0]	(1) CC1CCC2C3CCC1[Xe]1CCC2(C)C(C)(CC3)C1C => (1) CC1CCC2C3CC[Xe]1C1CCC2(C)C(C)(CC3)C1C	R4062f770dd4fbafc2e22217b4fc0e60b9b7a63b0289dbd698609aac9ff8eb16e	TheoreticalGroupY_001HydrideShiftV3
pkr0118378		(1) pkc0083514[c0] + (1) CARBON[c0] => (1) pkc0139227[c0] + (1) XENON_1[c0]	(1) CC1CCC(C)C2[Xe]3C1CCC1C(C)CCC12C3(C)C + (1) [C] => (1) CC1CCC(C)C2C3=C1CCC1C(C)CCC12C3(C)C + (1) [XeH]	R40638ec5bd88cdeb0f5cba388b6e76dd52224ed0582e20c4309ccd9a9d6aa985	Xenon_quenching3
pkr0118379		(1) pkc0031415[c0] => (1) pkc0042546[c0]	(1) C=CC1(C)CC[Xe]2C(C)CCC(C)C1C2CC=C(C)C => (1) C=CC1(C)CCC2C(C)CCC(C)C1[Xe]2CC=C(C)C	R40639312fd5e730b3a8d1515274213b43c71009254b33d72102702b9117350bb	TheoreticalGroupY_001HydrideShiftV3
pkr0118380		(1) pkc0062855[c0] + (1) CARBON[c0] => (1) pkc0125108[c0] + (1) XENON_1[c0]	(1) CC1CCC2C(C)C3CCC(C)C2C2C1CC[Xe](C)C32 + (1) [C] => (1) C=C1CCC2C(C)CCC3C(C)C4CCC(C)C3C2C14 + (1) [XeH]	R4063942ecd417546fa281a120e6dc33f047ed138f4c32010a1d3a874fde858b5	Xenon_quenching1
pkr0118381		(1) pkc0235532[c0] + (1) CARBON[c0] => (1) pkc0300787[c0] + (1) XENON_1[c0]	(1) CC1CC23CCC1(C)C2CCC1CCC[Xe](C)CC13C + (1) [C] => (1) C=C1CCCC2CCC3C4(C)CCC3(CC4C)C2(C)C1 + (1) [XeH]	R406403d92ffad9ae91ad43f05b90b5bb034105dd245ab0426a0b88dc8ae36473	Xenon_quenching1
pkr0118382		(1) pkc0150280[c0] => (1) pkc0130911[c0]	(1) CC1=CCCC(C)C2CC(C)C3(C)CCC3(C)[Xe]2CC1 => (1) CC1=CCCC(C)[Xe]2CC(C)C3(C)CCC3(C)C2CC1	R40641e3915db0e0f473adad98b6510b78da278e9656c1cb634b207aa9d5aa6f4	TheoreticalGroupY_001HydrideShiftV3
pkr0118383		(1) pkc0071224[c0] + (1) CARBON[c0] => (1) pkc0072635[c0] + (1) XENON_1[c0]	(1) CC1CCC2C1CC13CCCC(C)C1(C)CC(C3)[Xe]2C + (1) [C] => (1) CC1=C2CCC(C)C2CC23CCCC(C)C2(C)CC1C3 + (1) [XeH]	R40642d626373ef840c2fd44984137ad1720ca2dded072abbe074529f89420631	Xenon_quenching3
pkr0118384		(1) pkc0072102[c0] => (1) pkc0118968[c0]	(1) CC1=CCC2CCC3(C)C(C)CCC(C)(C3C)[Xe]2CC1 => (1) CC1CCC2(C)C3C(CCC1(C)C2C)CC1C3C[Xe]1C	R40645d09029ab8413854e2881b667644b6fad84b0797ae7b41bcf930370a95e4	TheoreticalGroupD_0001
pkr0118385		(1) pkc0234358[c0] + (1) CARBON[c0] => (1) pkc0296736[c0] + (1) XENON_1[c0]	(1) CC(C)[Xe]1CCC(C)C2(C)CCC3CC1C1C3CCC12 + (1) [C] => (1) CC(C)=C1CCC(C)C2(C)CCC3CC1C1C3CCC12 + (1) [XeH]	R406492f6b16e95edcbe10788a7044b377d2716fde8af589a579180b9ac2bb9bd	Xenon_quenching3
pkr0118386		(1) pkc0026628[c0] + (1) CARBON[c0] => (1) pkc0024770[c0] + (1) XENON_1[c0]	(1) CC(C)=CCCC(C)C1CCC(C)[Xe]2CCC(C)=CC12 + (1) [C] => (1) CC(C)=CCCC(C)C1CCC(C)=C2CCC(C)=CC21 + (1) [XeH]	R4064d284f125e5bc26556cc4666da82ac78a957bc767df89e2667c3439aefc50	Xenon_quenching3
pkr0118387		(1) pkc0054465[c0] => (1) pkc0029639[c0]	(1) CC1CCC2C3CCC4(C3)C(C)CCC(C[Xe]14)C2(C)C => (1) CC1CCC2CC3[Xe](C)CCC(C4CCC13C4)C2(C)C	R4064d9ffa50eefbf7fe1510d8dc2623878ff0156cbcca0c31d9fbb82a994b2c9	TheoreticalGroupY_001HydrideShiftV3
pkr0118388		(1) pkc0023648[c0] => (1) pkc0011106[c0]	(1) C=C[Xe](C)C1CC2C(C)CCC3CC(C)CC1C2C3C => (1) C=CC(C)[Xe]1CC2C(C)CCC3CC(C)CC1C2C3C	R4064e8ce2904f11fd01c8cee515a962a5d465bd6ce264932a6228b5c14cac6b8	TheoreticalGroupY_001HydrideShiftV3
pkr0118389		(1) pkc0198710[c0] + (1) CARBON[c0] => (1) pkc0294649[c0] + (1) XENON_1[c0]	(1) CC1CCC2C(C)[Xe]1CC13C(C)C2(C)CCC1C3(C)C + (1) [C] => (1) CC1=C2CC34C(C)C(C)(CCC3C4(C)C)C(CC1)C2C + (1) [XeH]	R4064eeafcdccb992775992cfb688d8f44c0ab0cb51d60071c37b0aec01b9edce	Xenon_quenching3
pkr0118390		(1) pkc0118762[c0] => (1) pkc0147149[c0]	(1) CC1CCC2(C)C(C)C1CC1C3CC(C)(C)[Xe]1CCC32 => (1) CC1CCC2(C)C(C)C1CC1C3C[Xe](C)C1(C)CCC32	R4064fe063da3b0a92f48fea81acd999514725d395201bcc0d88d810bca4e4c14	GroupW_001MethylShiftV2
pkr0118391		(1) pkc0020948[c0] => (1) pkc0064599[c0]	(1) CC1CCC2C3CCC(C)[Xe]4CC2(C)C(C1)CC4C3C => (1) CC1CCC2C3CCC(C)C4CC2(C)C(C1)C[Xe]4C3C	R4065206ade3d82906d879e0cb6879547e6b8ebb0fa5e818b67a664ac25d79542	TheoreticalGroupY_001HydrideShiftV3
pkr0118392		(1) pkc0131122[c0] => (1) pkc0057876[c0]	(1) CC1CC[Xe]2C(C)CC3CCC(C)C2C2C1CCC32C => (1) CC1CCC2C(C)CC3CCC(C)[Xe]2C2C1CCC32C	R4065248e715da1bed36009d1d1f20f1cc1445ee25e74546e9b6ba0c7ffeaee9b	TheoreticalGroupY_001HydrideShiftV3
pkr0118393		(1) pkc0011376[c0] + (1) CARBON[c0] => (1) pkc0021900[c0] + (1) XENON_1[c0]	(1) CC(C)C1CC23C(C)C1CC2C(C)C1CC[Xe](C)C3C1 + (1) [C] => (1) CC1=C2CC(CC1)C(C)C1CC3C(C(C)C)CC21C3C + (1) [XeH]	R4065270b3801830e08972bce5df3b6b5179c49ab85024eeab8ad7305509f7fb8	Xenon_quenching3
pkr0118394		(1) pkc0019179[c0] => (1) pkc0028120[c0]	(1) CC1=CCC(C2(C)CCC3C(C)[Xe](C)CCC32C)CC1 => (1) CC1CCC2(C)C3CCC2(C)C2CC[Xe](C)C(C2)C13C	R40652c83ca7941bc6be8785f4043f84a2db124b08c6df40e1107b68f35e446d1	TheoreticalGroupF_2;TheoreticalGroupF_0001
pkr0118395		(1) pkc0183954[c0] => (1) pkc0238390[c0]	(1) C=CC1(C)C[Xe]2C3CCC2C(C)C1(C(C)C)CCC3C => (1) C=C[Xe]1C(C)C2C3CCC2C(C)C1(C(C)C)CCC3C	R406530057941f5f975f0819c5900a703f410cdd6ea8e05d0fbf91b8194fcbb2e	Cassane2
pkr0118396		(1) pkc0010663[c0] + (1) CARBON[c0] => (1) pkc0029775[c0] + (1) CARBOCATION_SUBSTITUTE_XE[c0]	(1) C=CC1CCC(C(C)C2CC3C(C)CC[Xe]C3(C)C2)C1 + (1) [C] => (1) C=CC1CCC(C(C)C2CC3C(C)CC=CC3(C)C2)C1 + (1) [Xe:1]	R40653600be4875bce8df0d10d3fa9c8a59bcac30d91cabf3e9b02e626e665352	Secondary_quench;SecondaryIonToDoubleBond
pkr0118397		(1) pkc0220666[c0] => (1) pkc0337921[c0]	(1) CC1CCC2(C)C3CC4(C)C(C)CCC42C(C)CC[Xe]13 => (1) CC1CCC23C(C)CCC4C(CC12C)C3(C)CC[Xe]4C	R4065368675a1c7e89e5661307570d127613c23fdb48a76c51e29b1da49f6ef50	TheoreticalGroupY_001HydrideShiftV3
pkr0118398		(1) pkc0092740[c0] + (1) SecondaryXenonDonor[c0] + (1) TertiaryXenonAcceptor[c0] => (1) pkc0185070[c0] + (1) SecondaryXenonAcceptor[c0] + (1) XENONProtonator[c0]	(1) CC(C)C12CCC(C)C13CCC1[Xe](C)CCC13C(C)C2 + (1) C[Xe]C + (1) CC(C)C => (1) CC(C)C12CCC(C)C13CC[Xe]C1(C)CCC13C(C)C2 + (1) C[Xe](C)C + (1) CCC	R40653cca7d540a506a76fd8165f6267ab2a2950adbe69607f2678d56146c8f7f	CyathaneExpansionLike2v2
pkr0118399		(1) pkc0157875[c0] + (1) CARBON[c0] => (1) pkc0242523[c0] + (1) XENON_1[c0]	(1) CC1C2CCC(C)(C)C1CCC13C(C)CC[Xe](C)C1C23 + (1) [C] => (1) CC1=CCC(C)C23CCC4C(C)C(CCC4(C)C)C2C13 + (1) [XeH]	R40658a138d740653a81aebe1a4c0127679f88051bbad0b9c468882229d17e50d	Xenon_quenching2
pkr0118400		(1) pkc0059428[c0] + (1) CARBON[c0] => (1) pkc0109448[c0] + (1) XENON_1[c0]	(1) C[Xe]1CCC2CC1CC1CCCC3CCC2CCC31C + (1) [C] => (1) CC1=CCC2CC1CC1CCCC3CCC2CCC31C + (1) [XeH]	R4065973c4228c1cafa2d125874ba0c6e3d377767d062406a3c01f8b39371ef08	Xenon_quenching2
pkr0118401		(1) pkc0076562[c0] + (1) CARBON[c0] => (1) pkc0116135[c0] + (1) XENON_1[c0]	(1) C=CC1(C)CC2C(C)C1CCC1[Xe](C)CCC(C)C21C + (1) [C] => (1) C=CC1(C)CC2C(C)C1CCC1C(=C)CCC(C)C12C + (1) [XeH]	R4065b78aab65e6ae79d2506da1d79e2dac9a56ac9f59065396ea1eaf28654a9f	Xenon_quenching1
pkr0118402		(1) pkc0177639[c0] + (1) CARBON[c0] => (1) pkc0268075[c0] + (1) XENON_1[c0]	(1) CC1CCC2[Xe](C)CCCC3(C)CCC4(C)CC12C34C + (1) [C] => (1) C=C1CCCC2(C)CCC3(C)CC4(C(C)CCC14)C23C + (1) [XeH]	R4065badb32ad2887ddb7b89f9b0b660f018ca119e1fde3f3721b97ec84c67c3f	Xenon_quenching1
pkr0118403		(1) pkc0037086[c0] => (1) pkc0048208[c0]	(1) CC1CC23CC[Xe](C)C4CC4C1C2(C(C)C)CCC3C => (1) CC1CC23CCC(C)[Xe]4CC4C1C2(C(C)C)CCC3C	R4065d206d28e8467c18602988de9755416d0f8c8644859333e7e00f3092e7df3	TheoreticalGroupY_001HydrideShiftV3
pkr0118404		(1) pkc0012285[c0] => (1) pkc0037640[c0]	(1) C=C1C(C)CC[Xe]2C(C)CCC13C(C)C2CCC3(C)C => (1) CC1CCC23C(C)C(CCC2(C)C)C1C1CC(C)[Xe]3C1	R4065f1e87a11b5f063e42ede7daf35dcaa57ead0ff006ed43024022ebc7e6c0a	TheoreticalGroupB_7ring;TheoreticalGroupB_5ring
pkr0118405		(1) pkc0158701[c0] + (1) CARBON[c0] => (1) pkc0258383[c0] + (1) XENON_1[c0]	(1) CC1CCCC2CC1[Xe]1CCC(C)C3(C)CC2CCC13 + (1) [C] => (1) CC1CCCC2CC1C1=CCC(C)C3(C)CC2CCC13 + (1) [XeH]	R4065f3afe1dd0db00222fdaba3e393d9f8064d53d7ec2911de47b200751deb21	Xenon_quenching2
pkr0118406		(1) pkc0209461[c0] => (1) pkc0196427[c0]	(1) CC(C)=CCCC(C)C1CCC2(C)C3CC[Xe]2C1C3C => (1) CC(C)=CCCC(C)C1CCC2(C)C3CCC2[Xe]1C3C	R406608af3f766d4ffa264daedac1cb22c3e0b259a7abc42b1fd130641948023d	TheoreticalGroupY_001HydrideShiftV3
pkr0118407		(1) pkc0196800[c0] => (1) pkc0266951[c0]	(1) C=C[Xe]1C2CCC(C)C3CC1(C)C(C)CCC2C3(C)C => (1) C=CC1[Xe]2CCC(C)C3CC1(C)C(C)CCC2C3(C)C	R40666b0e5d22423c594b373b58cd8b98a3433a0395d84e0e492d562299eba71c	TheoreticalGroupY_001HydrideShiftV3
pkr0118408		(1) pkc0166178[c0] + (1) CARBON[c0] => (1) pkc0223615[c0] + (1) XENON_1[c0]	(1) CC1CCC2(C)C1CC1C[Xe](C)CCCC23CC3C1C + (1) [C] => (1) CC1=CC2CC3C(C)CCC3(C)C3(CCC1)CC3C2C + (1) [XeH]	R40666e5f28ea34be6705593bdacf87812aae29018dad9df66cb986621cd2d8f9	Xenon_quenching2
pkr0118409		(1) pkc0066215[c0] => (1) pkc0130946[c0]	(1) CC(C)C1C=CC2(C)CC[Xe]3C(C)CCC2C3(C)CC1 => (1) CC(C)C1C=CC2(C)CCC3(C)C(C)CCC2[Xe]3CC1	R40668b4aa43825b46bb326d3f7d387792066b087f557f449f25c9998fc49686e	GroupW_001MethylShiftV2
pkr0118410		(1) pkc0138106[c0] => (1) pkc0132959[c0]	(1) C=C[Xe]1CCC2(C)CCC3C(C)CCC3(C)C1(C)C2C => (1) C=CC1(C)CCC2(C)CCC3C(C)CCC3(C)[Xe]1C2C	R406696b670913c4c683cd95b2544e1e0363cf2c985741d159536322d55d9658d	GroupW_001MethylShiftV2
pkr0118411		(1) pkc0042826[c0] => (1) pkc0039953[c0]	(1) CC1CCC23CC(C)C4(C)CCC1[Xe](CCC2(C)C)C43 => (1) CC1CCC23CC(C)C4(C)CCC1C(CCC2(C)C)[Xe]43	R4066bf6d4cedd08198d8517b9cf28a7d911b7f5fc62b0d764ff96255fe4281b0	TheoreticalGroupY_001HydrideShiftV3
pkr0118412		(1) pkc0035637[c0] + (1) CARBON[c0] => (1) pkc0063032[c0] + (1) XENON_1[c0]	(1) CC1=CCC2(C)CCC(C(C)C)C23CC[Xe](C)C3CC1 + (1) [C] => (1) C=C1CCC23C1CCC(C)=CCC2(C)CCC3C(C)C + (1) [XeH]	R4066d800510c20e54112a4bbc5fd10392dbc8f167341c94b29e104155f413f77	Xenon_quenching1
pkr0118413		(1) pkc0104337[c0] + (1) CARBON[c0] => (1) pkc0145114[c0] + (1) XENON_1[c0]	(1) CC(C)C1(C)CC2C3CC[Xe](C)C4CC(CCC34C)C21 + (1) [C] => (1) CC1=CCC2C3CC(C)(C(C)C)C3C3CCC2(C)C1C3 + (1) [XeH]	R4066f968df41d2f30f30ad04fa35ccf282235878e9061e37f54f4659e42596f5	Xenon_quenching2
pkr0118414		(1) pkc0176523[c0] + (1) CARBON[c0] => (1) pkc0251372[c0] + (1) XENON_1[c0]	(1) CC1CC[Xe]2CCC3(C)C4CC1C4CCC(C)C3C2C + (1) [C] => (1) CC1CCC2=CCC3(C)C4CC1C4CCC(C)C3C2C + (1) [XeH]	R4066fa108d685f4df48c205ae4feda0f637a68029490db4b6d6582ee3fad1028	Xenon_quenching2
pkr0118415		(1) pkc0166952[c0] + (1) CARBON[c0] => (1) pkc0269601[c0] + (1) XENON_1[c0]	(1) CC1CCCC2(C)C3CCC(C)C24C1C[Xe](C(C)C)C34 + (1) [C] => (1) CC(C)C1=CC2C(C)CCCC3(C)C4CCC(C)C23C14 + (1) [XeH]	R40671f28abdcc9c68f5217b1c79c070ab5ba101961a8775ed9bd9a8f247b1b9e	Xenon_quenching2
pkr0118416		(1) pkc0030154[c0] + (1) CARBON[c0] => (1) pkc0037855[c0] + (1) XENON_1[c0]	(1) CC(C)C1CCC23CC(C)(CCC12)C1CCC(C)[Xe]3C1 + (1) [C] => (1) CC1=C2CC(CC1)C1(C)CCC3C(C(C)C)CCC23C1 + (1) [XeH]	R4067227ab96b6592596cd34acbcac31ba850ffcc6ce40ee5217f3f5492ecf430	Xenon_quenching3
pkr0118417		(1) pkc0059616[c0] + (1) CARBON[c0] => (1) pkc0101721[c0] + (1) XENON_1[c0]	(1) CC(C)C1C2C[Xe]3C(C)CCC34C(C)CCC4C1(C)C2 + (1) [C] => (1) CC1CCC23C1=CC1CC(C)(C1C(C)C)C2CCC3C + (1) [XeH]	R406725e394e8263310dbc20dedee5a92e3bcc8e964f106fb6d40e793334ae206	Xenon_quenching2
pkr0118418		(1) pkc0000383[c0] + (1) SecondaryXenonDonor[c0] + (1) TertiaryXenonAcceptor[c0] => (1) pkc0000788[c0] + (1) SecondaryXenonAcceptor[c0] + (1) XENONProtonator[c0]	(1) C=C[Xe](C)CCC=C(C)CCC1C(C)=C(C)CCC1C + (1) C[Xe]C + (1) CC(C)C => (1) C=CC1(C)CC[Xe]C1(C)CCC1C(C)=C(C)CCC1C + (1) C[Xe](C)C + (1) CCC	R406733a254968172aee0f4c7a75cb86540b444a3ff96699d631b407ae9313217	SecondaryGenerator_Xe_6
pkr0118419		(1) pkc0254385[c0] + (1) CARBON[c0] => (1) pkc0324949[c0] + (1) XENON_1[c0]	(1) CC1CCC23C4CCC2(C[Xe](C)CCCC13C)C(C)C4 + (1) [C] => (1) C=C1CCCC2(C)C(C)CCC23C2CCC3(C1)C(C)C2 + (1) [XeH]	R40673b435dd5f509c159617fdd9f8a7424c6a92d343ac7e64eb3f41aef9b80e1	Xenon_quenching1
pkr0118420		(1) pkc0264151[c0] + (1) CARBON[c0] => (1) pkc0297860[c0] + (1) XENON_1[c0]	(1) CC1CCC2(C)C3CCC4(CCC[Xe](C)CC14C3)C2C + (1) [C] => (1) CC1=CC23CC4CCC2(CCC1)C(C)C4(C)CCC3C + (1) [XeH]	R4067578d137bd277052ee2dca4616d2ce100a3b8886e8dde513c4523c65ef383	Xenon_quenching2
pkr0118421		(1) pkc0237574[c0] => (1) pkc0269966[c0]	(1) CC1CCC2(C)CC3CC1C2CCC(C)C1(C)CC[Xe]31 => (1) CC1CCC2(C)C[Xe]3CC1C2CCC(C)C1(C)CCC31	R406765050108f76d9db704fd4339c7139c1e35dbcb4457ddeaa6c099479dbbd9	TheoreticalGroupY_001HydrideShiftV3
pkr0118422		(1) pkc0121077[c0] => (1) pkc0128540[c0]	(1) CC1=C2CCC(C)C3[Xe](C)CCC2(C(C)C)C3(C)CC1 => (1) CC1CCC23[Xe](C)CCC4(C)C1C2(C)CCC43C(C)C	R4067b5b78920af3cc8fc53b2dd09620facff7643fd3e40b9a739f6e4dfab3c18	TheoreticalGroup_A_RangeModifiedFar
pkr0118423		(1) pkc0071820[c0] + (1) CARBON[c0] => (1) pkc0115365[c0] + (1) XENON_1[c0]	(1) CC1CC2CC(C)C3CC4C1CC3[Xe](C)CCC4C2C + (1) [C] => (1) CC1=CCC2C(C)C3CC(C)C4CC2C(CC14)C(C)C3 + (1) [XeH]	R4067d15d54470a0d621e1a7757f1c6789bc80e4616b929083f1c8caf4846c55c	Xenon_quenching2
pkr0118424		(1) pkc0247315[c0] + (1) CARBON[c0] => (1) pkc0326457[c0] + (1) XENON_1[c0]	(1) CC1CCC2C3CCC(C)C4(CCC4[Xe](C)C)C2C1C3 + (1) [C] => (1) CC(C)=C1CCC12C(C)CCC1CC3C(C)CCC1C32 + (1) [XeH]	R4067e5a3d4406c26888a6d9834f186d0089c99e1bd3c3e05fcb1d079cfb319f4	Xenon_quenching3
pkr0118425		(1) pkc0216347[c0] => (1) pkc0197165[c0]	(1) CC1CCC(C)C23CCC24CCC3(C)CC[Xe]1C4(C)C => (1) CC1CC[Xe](C)C2CCC3(C)CCC4(CCC134)C2(C)C	R4067ebaa971540b613e817a2a22db891b031e5fe89332f767383534f8d0c1349	TheoreticalGroupY_001HydrideShiftV3
pkr0118426		(1) pkc0063145[c0] + (1) CARBON[c0] => (1) pkc0106981[c0] + (1) XENON_1[c0]	(1) CC1CCC23C(C)CCC24[Xe]1CCC(C)(C(C)C)C34C + (1) [C] => (1) CC1=C2CCC(C)(C(C)C)C3(C)C24CCC(C)C43CC1 + (1) [XeH]	R40683306d5ce6bc0325b983eb55689703d8d2c5238e299c57a4b77959d8c724c	Xenon_quenching3
pkr0118427		(1) pkc0257083[c0] => (1) pkc0305346[c0]	(1) CC1CCC2C3CCC(C)C4CC3C4(C)CC(C1)[Xe]2C => (1) CC1CCC2C3CCC(C)C4CC3C4(C)C[Xe](C1)C2C	R406886d9bd64adecef1ac3c8b827c1cd43a30f41961c9ed30fedaaa8acd597ad	TheoreticalGroupY_001HydrideShiftV3
pkr0118428		(1) pkc0050256[c0] + (1) CARBON[c0] => (1) pkc0132671[c0] + (1) XENON_1[c0]	(1) CC(C)C1CCC2(C)[Xe]3C=CC(C)C1C2(C)CCC3C + (1) [C] => (1) CC1=C2C=CC(C)C3C(C(C)C)CCC2(C)C3(C)CC1 + (1) [XeH]	R4068a3f6be2f21785b91f6b12efef3b63cc9fe906f4cd5ee4e7584cdf6e42a1d	Xenon_quenching3
pkr0118429		(1) pkc0096376[c0] + (1) CARBON[c0] => (1) pkc0185617[c0] + (1) XENON_1[c0]	(1) CC(C)=CCCC(C)C1(C)CC2C1C1CCC(C)[Xe]2C1 + (1) [C] => (1) CC(C)=CCCC(C)C1(C)CC2=C3CC(CCC3C)C21 + (1) [XeH]	R4068f167105668bad2f85de0165f1d985b671b7f683959f1d4ea187b40c19834	Xenon_quenching3
pkr0118430		(1) pkc0160270[c0] + (1) CARBON[c0] => (1) pkc0250448[c0] + (1) XENON_1[c0]	(1) CC1CCC2(C)C3CCC4(CC13C)C(C)CCC4[Xe]2C + (1) [C] => (1) C=C1C2CCC(C)C23CCC2C1(C)CCC(C)C2(C)C3 + (1) [XeH]	R4069f5546efa8272ed42db75dbb128ffefb411ffb0c16bd194a7887eacd00728	Xenon_quenching1
pkr0118431		(1) pkc0147066[c0] + (1) CARBON[c0] => (1) pkc0214385[c0] + (1) XENON_1[c0]	(1) CC1CCC2(C)C(C)C3CCC4(C)C[Xe]1C(CC34)C2C + (1) [C] => (1) CC1CCC2(C)C(C)C3CC4C(CCC4(C)C=C13)C2C + (1) [XeH]	R406a06696668074f3d405c05b6fc399ed5b7249e1528d6858f2012675128a09a	Xenon_quenching2
pkr0118432		(1) pkc0154179[c0] + (1) CARBON[c0] => (1) pkc0209211[c0] + (1) XENON_1[c0]	(1) CC1CCC2(C)CC3CCC2(C)[Xe]1CCC1(C)CCC31 + (1) [C] => (1) CC1=C2CCC3(C)CCC3C3CCC2(C)C(C)(CC1)C3 + (1) [XeH]	R406a2da9463867a6c57732ff4390da0918ad6892a4694ba8ff804bf8a256cd21	Xenon_quenching3
pkr0118433		(1) pkc0178604[c0] => (1) pkc0250634[c0]	(1) CC1CC[Xe]2CCC3(C)C(C4C1CCC4C3(C)C)C2C => (1) CC1CCC2CCC3(C)C(C4C1CCC4C3(C)C)[Xe]2C	R406a51d45a764b0b93fcd00bd6cd3d79646ce17b58b2daadb517c2a49dac5ecd	TheoreticalGroupY_001HydrideShiftV3
pkr0118434		(1) pkc0071184[c0] + (1) CARBON[c0] => (1) pkc0126425[c0] + (1) XENON_1[c0]	(1) CC(C)C1C2CC3C(C)C4CC[Xe](C)C(C4)C(C2C)C31 + (1) [C] => (1) CC1=CCC2CC1C1C(C)C3CC(C2C)C1C3C(C)C + (1) [XeH]	R406aef5a5081f6a88b51ee07d3e27aacca3b20fede8908d54d8e40a26c0bcc79	Xenon_quenching2
pkr0118435		(1) pkc0043854[c0] + (1) SecondaryXenonDonor[c0] + (1) TertiaryXenonAcceptor[c0] => (1) pkc0113625[c0] + (1) SecondaryXenonAcceptor[c0] + (1) XENONProtonator[c0]	(1) CC1CC[Xe](C)C2CCC(C)C23CC1C1CCC(C)C13 + (1) C[Xe]C + (1) CC(C)C => (1) CC1CCC2(C)CCC(C)C3(CC1C1CCC(C)C13)[Xe]2 + (1) C[Xe](C)C + (1) CCC	R406af47c35c0f872bac60bed1918743c6a90a34eeba1da6df9e7e792bb1f0e70	CyathaneExpansionLike1v2
pkr0118436		(1) pkc0106512[c0] => (1) pkc0139331[c0]	(1) CC1C2CCC1(C)C1CCC3(C)CC(C2)[Xe](C)CCC13 => (1) CC1CCC2C3CCC2(C)C[Xe]1CC1CCC3(C)C1C	R406affe5514dd2db6787602cd66e3740839aad61df6b704eab32d24813376538	TheoreticalGroupY_001HydrideShiftV3
pkr0118437		(1) pkc0001500[c0] => (1) pkc0005835[c0]	(1) CC1=CCC2CCC3(C)C(CCC(C)C3(C)CC1)[Xe]2C => (1) CC1CCC23C(C)C4CCC2(C)C1(C)CC[Xe](C)C3C4	R406b07720d4f0ed46b489c504b0afbce3189ea631a4b4829c003b88ef99e1acb	TheoreticalGroupD_0001;TheoreticalGroupF_2;TheoreticalGroupF_0001
pkr0118438		(1) pkc0217923[c0] + (1) CARBON[c0] => (1) pkc0219474[c0] + (1) XENON_1[c0]	(1) CC1CCC23C4CC1C(CC(CCC4C)C2(C)C)[Xe]3C + (1) [C] => (1) CC1=C2CC3CCC(C)C4CC2C(C)CCC14C3(C)C + (1) [XeH]	R406b5c76130e78a40f6e35e280c22c3cc94d22d8dea6e831a6503619a971250d	Xenon_quenching3
pkr0118439		(1) pkc0242273[c0] + (1) CARBON[c0] => (1) pkc0291894[c0] + (1) XENON_1[c0]	(1) CC(C)C1CCC2(C)C3CCC24CC3[Xe](C)C1CC4C + (1) [C] => (1) C=C1C2CC(C)C34CCC(C1C3)C4(C)CCC2C(C)C + (1) [XeH]	R406b71541804dd4dfa5b99a74dd28d44e29d3910ea989934f0a3f6569f826cad	Xenon_quenching1
pkr0118440		(1) pkc0167576[c0] => (1) pkc0219605[c0]	(1) CC1CC2C(C)CCC3C1CCC(C)C1CCC3(C)[Xe]12 => (1) CC1CC2C(C)CCC3C1CCC(C)C1CC[Xe]3C12C	R406b9bb4fd585e4a1912b96413fb5c548af820bbe629bcff017762d03e1ac0e7	GroupW_001MethylShiftV2
pkr0118441		(1) pkc0156994[c0] => (1) pkc0124270[c0]	(1) CC1CCCC2(C)C3CCC4[Xe](C)CCC(C)C4(C3)C12 => (1) CC1CCCC2(C)C3CC[Xe]4C(C)CCC(C)C4(C3)C12	R406bc58dfe365a43c3f9249de531acde362a33722a49f3e5e143b64e9f534b69	TheoreticalGroupY_001HydrideShiftV3
pkr0118442		(1) pkc0109187[c0] => (1) pkc0194802[c0]	(1) CC1=C(CC[Xe]2CC3(C)C(C)CCC23)CC(C)CCC1 => (1) CC1CCC[Xe](C)C2(CCC23CC2(C)C(C)CCC23)C1	R406be5ffdc02ab4ecd44b9949d41152f5c559bd10f97968ea16b2f23deaac846	TheoreticalGroupC_0001
pkr0118443		(1) pkc0014734[c0] => (1) pkc0024824[c0]	(1) CC1=CCC2CCC(C)=CCC[Xe](C(C)CC1)C2(C)C => (1) CC1=CCC2CC[Xe](C)C3CCC3(C(C)CC1)C2(C)C	R406bf1abe63154d31cd79914ffcd410f15da971dd8925216788eddb35e1e4432	TheoreticalGroupC_0001;TheoreticalGroup_A_RangeModifiedFar
pkr0118444		(1) pkc0078444[c0] + (1) CARBON[c0] => (1) pkc0122526[c0] + (1) XENON_1[c0]	(1) CC1=CCCC(C)C2C3CC(C(CC1)C2(C)C)[Xe](C)C3 + (1) [C] => (1) CC1=CCCC(C)C2C3C=C(C)C(C3)C(CC1)C2(C)C + (1) [XeH]	R406c2c79f67083ef0df57dc9b3db40b85391993ede503a9570400fd842307d00	Xenon_quenching2
pkr0118445		(1) pkc0100181[c0] + (1) CARBON[c0] => (1) pkc0125847[c0] + (1) XENON_1[c0]	(1) CC1CCC2C1CC13CC(C(CCC1(C)C)C3C)[Xe]2C + (1) [C] => (1) CC1=C2CCC(C)C2CC23CC1C(CCC2(C)C)C3C + (1) [XeH]	R406c3d4de4ff887d3df47c01b7a6457d2290c0f6630dee527f2995ac946012c7	Xenon_quenching3
pkr0118446		(1) pkc0246670[c0] => (1) pkc0336979[c0]	(1) CC(C)C1CCC(C)C2CC3CC4C[Xe]1C3(C)CCC42 => (1) CC(C)C1CCC(C)C2CC3CC4CC1(C)[Xe]3CCC42	R406c3f8bdd4df6e476f22a75319032416d1c8076f865edf12f355a64efff68c8	GroupW_001MethylShiftV2
pkr0118447		(1) pkc0216112[c0] => (1) pkc0285679[c0]	(1) CC(C)C1CCC2(C)C3CCC(C)C4C(CC2[Xe]14)C3C => (1) CC1CCC2C(C)C3CC4C(C13)[Xe](C(C)C)CCC24C	R406c4ac52c406b3643f28d471fba7c1123fd1717c051678f677093de9b89e854	TheoreticalGroupY_001HydrideShiftV3
pkr0118448		(1) pkc0102802[c0] => (1) pkc0162239[c0]	(1) CC1=CCCC2C[Xe](C(C(C)C)CC1)C1C(C)CCC21 => (1) CC(C)C1CC[Xe](C)C2CCC3CC1C21C(C)CCC31	R406c76c2f94c06daa0f49667e1e949660db203b7238301d97fbe051864728889	TheoreticalGroupB_7ring
pkr0118449		(1) pkc0172437[c0] => (1) pkc0245620[c0]	(1) CC(C)=C1CCC(C)C2CC2[Xe]2CCC(C)C2(C)CC1 => (1) CC1CC[Xe]2CCC3(C)C(C)CC(C3C3CC13)C2(C)C	R406c9a9076740dda0b4cc1b74cc957c7cbd21eeb091983aa29339c413a567b7e	TheoreticalGroupB_7ring
pkr0118450		(1) pkc0092652[c0] + (1) CARBON[c0] => (1) pkc0186562[c0] + (1) XENON_1[c0]	(1) CC1CCC23CC4(C)C(C)CC[Xe]4C(CCC12)C3(C)C + (1) [C] => (1) CC1CCC23CC4(C)C(=C(CCC12)C3(C)C)CCC4C + (1) [XeH]	R406cb013881f903b22568d7e96db2b783cb5b26503b498d1934ba74fa07ba285	Xenon_quenching3
pkr0118451		(1) pkc0198731[c0] + (1) CARBON[c0] => (1) pkc0332357[c0] + (1) XENON_1[c0]	(1) CC1CCC2C1(C)CCC1(C(C)C)CC1[Xe]1CCC21C + (1) [C] => (1) CC1CCC2C3(C)CC=C3C3CC3(C(C)C)CCC12C + (1) [XeH]	R406cc562a78d9a5bebd9fe589d9d24bdf87802666848628a550be61f7e29d816	Xenon_quenching2
pkr0118452		(1) pkc0074331[c0] + (1) CARBON[c0] => (1) pkc0090036[c0] + (1) XENON_1[c0]	(1) CC1CCC2C(C)C(C1)CC1C3CC(C)(C)C1CC[Xe]23 + (1) [C] => (1) CC1CCC2=C3CCC4C(CC(C1)C2C)C3CC4(C)C + (1) [XeH]	R406cca49ef4533f6c945109190c3847a0fb8724f4580475f214a98805cea6da4	Xenon_quenching3
pkr0118453		(1) pkc0092909[c0] => (1) pkc0189170[c0]	(1) CC1CC[Xe]2CCC34C(C)CCC3C(C)(C)CC14C2C => (1) CC1CCC2C(C)(C)CC34C(C)CCC(CCC123)[Xe]4C	R406ce9aca829ea0f2830e614e9046cf3127ab17f8e4198ab2148f39eb3625f48	TheoreticalGroupY_001HydrideShiftV3
pkr0118454		(1) pkc0041844[c0] => (1) pkc0078922[c0]	(1) C=CC(C)C1CC2C(C)C3CC2C(C)CC[Xe]1C3(C)C => (1) C=CC(C)[Xe]1CC2C(C)C3CC2C(C)CCC1C3(C)C	R406ced7abf928b34be9c8c5f5ab1db75528d186c1d711352ad69eb2f14429db9	TheoreticalGroupY_001HydrideShiftV3
pkr0118455		(1) pkc0015237[c0] + (1) CARBON[c0] => (1) pkc0009965[c0] + (1) XENON_1[c0]	(1) CC1CCC2(C(C)C)C1CCC1C[Xe]3CC12CCC3C + (1) [C] => (1) CC1=C2CC3CCC4C(C)CCC4(C(C)C)C3(CC1)C2 + (1) [XeH]	R406d0126d64cd5479cb59bc99e4dea0f7b3d1e76e021903f9802360b22ed8f53	Xenon_quenching3
pkr0118456		(1) pkc0056605[c0] + (1) CARBON[c0] => (1) pkc0117246[c0] + (1) XENON_1[c0]	(1) CC1CC[Xe](C)C2CC1C1CC3CCCC(C)(C)C3C12 + (1) [C] => (1) CC1=C2CC(C(C)CC1)C1CC3CCCC(C)(C)C3C21 + (1) [XeH]	R406d0a86f116bcaf0891bc7a26802451e8154d19cc989402419d6b98424d7a64	Xenon_quenching3
pkr0118457		(1) pkc0050946[c0] => (1) pkc0115537[c0]	(1) CC1CCC2CC34CC(CCC3C)C(C)C4CC1[Xe]2C => (1) CC1C2CCC(C)C3(C2)CC2CCC(C)[Xe](CC13)C2C	R406deb7af85049299033a8b11ce0006e4c1e494c7f17aed0287c75003a92c378	TheoreticalGroupY_001HydrideShiftV3
pkr0118458		(1) pkc0177951[c0] => (1) pkc0090206[c0]	(1) CC1CCC[Xe]2C(C1)CC1C3CC(CC3C)C2(C)C1C => (1) CC1CCCC2(C)C(C1)CC1C3CC(CC3C)[Xe]2C1C	R406e00d7eddef7de6ca07f36abc806a7b16e141fde4aa889db3fb2ae08945b91	GroupW_001MethylShiftV2
pkr0118459		(1) pkc0000654[c0] => (1) pkc0005635[c0]	(1) CC1=CCC2(CC1)C1CC(C)C(CC[Xe]2C)C1C(C)C => (1) CC(C)C1C2CCC3(C)C4CC3(CC[Xe]4C)C1CC2C	R406e0a7f152f09a11f6d30b275c6d9e477283179d9ad51af6f6293c82e3adba9	TheoreticalGroupC_0001;TheoreticalGroupA_v3
pkr0118460		(1) pkc0080882[c0] => (1) pkc0103608[c0]	(1) CC1CCC2C3C[Xe]4C(C)CCC(C)C(CCC3C1)C24 => (1) CC1CCC2C3CC4C(C)CCC(C)C(CCC3C1)[Xe]42	R406e228988d0cf1cdedafe5d301d42b17da8d9b440e7bc0fe6c7679e8c54b064	TheoreticalGroupY_001HydrideShiftV3
pkr0118461		(1) pkc0228576[c0] + (1) CARBON[c0] => (1) pkc0342016[c0] + (1) XENON_1[c0]	(1) CC(C)C1(C)CCC1C1CC2CC1CC1C2CC[Xe]1C + (1) [C] => (1) CC1=CCC2C3CC(CC12)C(C1CCC1(C)C(C)C)C3 + (1) [XeH]	R406e56dd98f31ecfa6db16c866a4de32f132f976fe661443fd7ffa258101ea61	Xenon_quenching2
pkr0118462		(1) pkc0263828[c0] + (1) CARBON[c0] => (1) pkc0279697[c0] + (1) XENON_1[c0]	(1) CC1CC2CC1CCC1(C)C(C)CCC3[Xe]1CCC23C + (1) [C] => (1) CC1CC2CC1CCC1(C)C3=C(CCC1C)C2(C)CC3 + (1) [XeH]	R406e7135db4b8380724345623a547d8a7a2f810c23f131e58a633a76e4b3e160	Xenon_quenching3
pkr0118463		(1) pkc0006633[c0] + (1) CARBON[c0] => (1) pkc0026579[c0] + (1) XENON_1[c0]	(1) CC1=CC2C(CC1)C(C)CC2[Xe]1C(C)CCCC1(C)C + (1) [C] => (1) CC1=CC2C(C3=C(C)CCCC3(C)C)CC(C)C2CC1 + (1) [XeH]	R406e720c23fb1fe850a60a7d14e814a2eaf1c2c0dfe7c5201107ac0185f4fb74	Xenon_quenching3
pkr0118464		(1) pkc0072255[c0] + (1) CARBON[c0] => (1) pkc0115820[c0] + (1) XENON_1[c0]	(1) CC1CCC2(C)C3CCCC2(C)C2CC(C)[Xe](CC3)C12 + (1) [C] => (1) CC1=C2CCC3CCCC4(C)C(C1)C2C(C)CCC34C + (1) [XeH]	R406e9b5eae2ef45e84e5e131a53022c9ddb79d5908353c540a0ec76a2ddb4639	Xenon_quenching3
pkr0118465		(1) pkc0038408[c0] => (1) pkc0010764[c0]	(1) C=C1C(C)CC[Xe]2C(C)CCC13CC2(C)CCCC3C => (1) C=C1C(C)CCC2[Xe](C)CCC13CC2(C)CCCC3C	R406ece962e2a7a392cdf25e7665464247288755c3e7cc71ce0bfce8f7a913591	TheoreticalGroupY_001HydrideShiftV3
pkr0118466		(1) pkc0081573[c0] => (1) pkc0105177[c0]	(1) CC1=CC2C([Xe](C)C)CCC2(C)CCCC(C)=CCC1 => (1) CC1=CC2C3CCC2(C)CCC[Xe](C)C(CC1)CC3C	R406f47adadcc066de149df4c85b5128a51201a91845e2d6bb35d3bcb7e9395fa	TheoreticalGroupH_C9ring;TheoreticalGroupF_2
pkr0118467		(1) pkc0023880[c0] + (1) CARBON[c0] => (1) pkc0057280[c0] + (1) XENON_1[c0]	(1) CC1CCC2C(C)C(CCC34CC(C)C(CC[Xe]23)C4)C1 + (1) [C] => (1) CC1CCC2C3=CCC4CC3(CCC(C1)C2C)CC4C + (1) [XeH]	R406f8b13563ed8db96efd12cf9196b52e2b9758dc4f4c308974b23bf978ac667	Xenon_quenching2
pkr0118468		(1) pkc0066310[c0] + (1) CARBON[c0] => (1) pkc0093394[c0] + (1) CARBOCATION_SUBSTITUTE_XE[c0]	(1) CC(C)C1C=CC2(C)CCC3[Xe]C(C)(CC1)CCC32C + (1) [C] => (1) CC(C)C1C=CC2(C)CCC3=CC(C)(CC1)CCC32C + (1) [Xe:1]	R406f97a18e0ef8f47affa28d9bee6128ebbbdf5fb5c5bf80d6c963e9a10bb370	SecondaryIonToDoubleBond
pkr0118469		(1) pkc0206996[c0] + (1) CARBON[c0] => (1) pkc0325806[c0] + (1) XENON_1[c0]	(1) CC1CC[Xe](C)C2CC3(C)CCCC4(C)C2C1CCC34 + (1) [C] => (1) CC1=CCC(C)C2CCC3C4(C)CCCC3(C)C2C1C4 + (1) [XeH]	R40701f0e905ab0295f7c5bed492cb5d20feda29e2cb1b128eed1c16745384e90	Xenon_quenching2
pkr0118470		(1) pkc0066071[c0] => (1) pkc0113294[c0]	(1) CC1=C(CCC2CC(C)[Xe]3CCC23C)C(C(C)C)CC1 => (1) CC(C)C1CCC2(C)[Xe]1CCC1CC(C)C23CCC13C	R40709182e155914e0ffed0a27fe79b02869ea34223733f7a7cf67cc5bbd6b25a	TheoreticalGroup_A_RangeModifiedFar
pkr0118471		(1) pkc0039306[c0] + (1) CARBON[c0] => (1) pkc0018855[c0] + (1) XENON_1[c0]	(1) CC1=C(CCC2(C)CC(C)C3CC[Xe]32)C(C)CCC1C + (1) [C] => (1) CC1=C(CCC2(C)CC(C)C3=C2CC3)C(C)CCC1C + (1) [XeH]	R4070ea1d205d2fdf53dca403ab184ab0322d1457ba2d3931fa074e49e42708db	Xenon_quenching3
pkr0118472		(1) pkc0244370[c0] => (1) pkc0294959[c0]	(1) CC(C)C1CCC(C)[Xe]1C1CC2CC3C(C)CC3C2C1 => (1) CC(C)C1CCC(C)C1[Xe]1CC2CC3C(C)CC3C2C1	R40712f8d839c13bbfd8aefb3e69e5e907c8a7ccd9cd439f6ef1ece2847a0c260	TheoreticalGroupY_001HydrideShiftV3
pkr0118473		(1) pkc0004224[c0] => (1) pkc0012161[c0]	(1) C=CC1(C)CCC2(C)C(C)CCC3C2CCC(C)(C)[Xe]31 => (1) C=CC1(C)CCC2(C)C(C)CCC3C2CC[Xe](C)C31C	R407131178202a71bd056f610fdc81b7852a4bee477bae970a3cbbe6c9d735333	GroupW_001MethylShiftV2
pkr0118474		(1) pkc0098526[c0] => (1) pkc0080469[c0]	(1) C=CC1C2CC2C(C)C2C[Xe]2C(C)CCC(C)C1(C)C => (1) C=CC1C2CC2C(C)C2CC2[Xe](C)CCC(C)C1(C)C	R40714a0e1e2081326f0f777107aaba217b1245cb81524f988094746c893ed4fe	TheoreticalGroupY_001HydrideShiftV3
pkr0118475		(1) pkc0258380[c0] => (1) pkc0297284[c0]	(1) C=C(C)CCCC1(C)CC(C)C23CC[Xe](CCC12)C3C => (1) CC1CC2(C)CCC[Xe](C)CC3CC2C12CCC3C2C	R40717005d51677b94c1a57fb440efd634201b13628984dd319f929e575fd6b01	TheoreticalGroupF_2;TheoreticalGroupF_0001
pkr0118476		(1) pkc0255088[c0] + (1) CARBON[c0] => (1) pkc0214051[c0] + (1) XENON_1[c0]	(1) CC(C)C1CCC2CC3CC1[Xe](C)C1CC3(C)CCC21 + (1) [C] => (1) CC1=C2CC3CC(CCC2C(C)C)C2CCC3(C)CC12 + (1) [XeH]	R407178e7894bd3c8f1953ee2e9eb62fe3ce7e93fc054a75aa59e1d365f8f6f15	Xenon_quenching3
pkr0118477		(1) pkc0165829[c0] + (1) CARBON[c0] => (1) pkc0231250[c0] + (1) XENON_1[c0]	(1) CC(C)C1C2C(C)CCC3(C)[Xe]4CC1C3(C)CCC24C + (1) [C] => (1) CC(C)C1C2C(C)CCC3(C)C4=CC1C3(C)CCC42C + (1) [XeH]	R4071d1a1b2e5c83dbdc718041e6178a12b4cc2a53df698689af4fa0886b84fa7	Xenon_quenching2
pkr0118478		(1) pkc0191900[c0] => (1) pkc0090180[c0]	(1) CC1CC[Xe]2CC3CCC1C1C(CC2C)C3CC1(C)C => (1) CC1CCC2CC3CCC1C1C(C[Xe]2C)C3CC1(C)C	R4071e37238bce34719ec82d1afe8cad33482d82be200f867838a5fce97d65fca	TheoreticalGroupY_001HydrideShiftV3
pkr0118479		(1) pkc0064387[c0] => (1) pkc0120668[c0]	(1) C=CC1CC[Xe]2C(C)CCC(C1)C1(C)CCC(C)C21C => (1) C=CC1CCC2(C)C(C)CCC(C1)C1(C)CCC(C)[Xe]21	R4071fe25f2c11dc2f4184dcd5a1f89529a22a4473131a832e8c63e6b66bbba66	GroupW_001MethylShiftV2
pkr0118480		(1) pkc0106491[c0] + (1) CARBON[c0] => (1) pkc0190543[c0] + (1) XENON_1[c0]	(1) CC1=CC2[Xe](C(C)C)CCC(C)C3CCC(C)C32CC1 + (1) [C] => (1) CC1=CC2C(C(C)C)=CCC(C)C3CCC(C)C23CC1 + (1) [XeH]	R4071fe2e9c21545c09c92d8a5df4564ff8316f4b092ea9cdb6f2afcd376c73bc	Xenon_quenching2
pkr0118481		(1) pkc0063007[c0] + (1) CARBON[c0] => (1) pkc0132913[c0] + (1) XENON_1[c0]	(1) C[Xe]1CCC2C(CC2(C)C)C2(C)CCC3(C)C1CCC23 + (1) [C] => (1) CC1=CCC2C(CC2(C)C)C2(C)CCC3(C)C1CCC32 + (1) [XeH]	R40721c03040a58fc1c19c1e89c9d2fba6bb56e1aae1e61580d6d298eeef3aee0	Xenon_quenching2
pkr0118482		(1) pkc0269422[c0] => (1) pkc0157261[c0]	(1) CC1CCC2C(C)[Xe]3CC2(C)C2CCCC(C)C3C1C2 => (1) CC1CCC2C(C)C3CC2(C)C2CCCC(C)[Xe]3C1C2	R40722c53098cf6c556ee66a125649ea3242ef5b89f773c48e64f96a7caee5283	TheoreticalGroupY_001HydrideShiftV3
pkr0118483		(1) pkc0165169[c0] + (1) CARBON[c0] => (1) pkc0245312[c0] + (1) XENON_1[c0]	(1) CC1CCC2C3CCC(C)C4[Xe](CC24C)C1CC3(C)C + (1) [C] => (1) CC1CCC2C3CCC(C)C4C(=CC24C)C1CC3(C)C + (1) [XeH]	R4072b31fee3df51126c79c0e3cc5e6e59202abe0be03bb7962f890b57169cdaa	Xenon_quenching2
pkr0118484		(1) pkc0099043[c0] => (1) pkc0044719[c0]	(1) CC1=C(C)C(CC2C3C[Xe](CCC3C)C2C)C(C)CC1 => (1) CC1=C(C)C(CC2C3CC(CCC3C)[Xe]2C)C(C)CC1	R4072bef36fe34d78d536b5f3dd1d031d8a1b63918edd7cfc2ed501f6fd8d8688	TheoreticalGroupY_001HydrideShiftV3
pkr0118485		(1) pkc0186980[c0] => (1) pkc0100630[c0]	(1) CC1=CCCC2C(C)C3C(CC[Xe]3C(C)C)C2(C)CC1 => (1) CC1=CCCC2C(C)C3C([Xe](C)C)CCC3C2(C)CC1	R40736e4b8af360bf3ff784e38fee729bf48b9161b27d7b219a585dd8a8f33a88	TheoreticalGroupY_001HydrideShiftV3
pkr0118486		(1) pkc0002206[c0] => (1) pkc0001460[c0]	(1) C=CC1(C)CC[Xe]1C(C)CCC=C(C)CCC=C(C)C => (1) C=CC1(C)CCC1[Xe](C)CCC=C(C)CCC=C(C)C	R40737591c1d025ca4589bbc86aa9a6ffd3b2874c3640c8f1adfc705989d5e855	TheoreticalGroupY_001HydrideShiftV3
pkr0118487		(1) pkc0085599[c0] => (1) pkc0151482[c0]	(1) CC1=CCC2(C)C(C)CCC(C)C23CC[Xe]3C(C)CC1 => (1) CC1CCC(C)C23CCC2C2(C)CC[Xe](C)C2CC13C	R40737d72d6948835dedb90acefcabbd9346ed3f3cfe48f92dc01fda31f996ba3	TheoreticalGroupB_5ring
pkr0118488		(1) pkc0014946[c0] + (1) CARBON[c0] => (1) pkc0039375[c0] + (1) XENON_1[c0]	(1) C=CC(C)C1CC12CC1CCC(C(C)C)[Xe]1CCC2C + (1) [C] => (1) C=CC(C)C1CC12CC1CCC(C(C)C)C1=CCC2C + (1) [XeH]	R40738a58ab47d7d5741b7459f596e23fa4e20806efb1f794b3f5fc6d8c0a0d61	Xenon_quenching2
pkr0118489		(1) pkc0204052[c0] => (1) pkc0327976[c0]	(1) CC1CCC2(C)C3CCC4(C)CCC2[Xe](C3C1C)C4C => (1) CC1CCC2(C)C3CCC4(C)CCC2[Xe](C1C)C3C4C	R4073d73ccf3899e8d48bba959a34aa3a049de947fa69b06204dfd8a45c26b22c	TheoreticalGroupY_001HydrideShiftV3
pkr0118490		(1) pkc0100267[c0] => (1) pkc0168035[c0]	(1) CC(C)C1(C)CC2C3CC[Xe](C)C4CC3CCC(C4)C21 => (1) CC1CCC2C3CCC(C[Xe]1C3)C1C2CC1(C)C(C)C	R4073ede92bb0cae6495795189a62c624a5a42686ee25f7782ac47e89d608b7a8	TheoreticalGroupY_001HydrideShiftV3
pkr0118491		(1) pkc0117461[c0] + (1) CARBON[c0] => (1) pkc0192503[c0] + (1) XENON_1[c0]	(1) C=CC1(C)CC[Xe]2C1CCC(C)C2(C)CCCC(=C)C + (1) [C] => (1) C=CC1(C)CCC2=C1CCC(C)C2(C)CCCC(=C)C + (1) [XeH]	R4074128f6479cab9579fcc5fbec31b5235ad2b4402e0d9dff79b65ed085d155a	Xenon_quenching3
pkr0118492		(1) pkc0252054[c0] + (1) CARBON[c0] => (1) pkc0307863[c0] + (1) XENON_1[c0]	(1) CC1CCC2CC3C4(C)CC3(CC[Xe]2C)C1CCC4C + (1) [C] => (1) CC1=CCC23CC4(C)C(C)CCC2C(C)CCC1CC43 + (1) [XeH]	R40744ceb2acdc832e963262e2e1960cc57fb8c4e3df9194acebb69f1ba6e08fb	Xenon_quenching2
pkr0118493		(1) pkc0223646[c0] => (1) pkc0305643[c0]	(1) CC1=CC2C(CC1)C(C)CCC1CC(C)C2CC[Xe]1C => (1) CC1CCC2CC(C)C3CC(C2C)C2C3C1CC[Xe]2C	R40747275c2f44123f4347d5b35516bcd60db2f74de7ec43608862f7105386839	TheoreticalGroupF_2
pkr0118494		(1) pkc0162403[c0] + (1) CARBON[c0] => (1) pkc0231345[c0] + (1) XENON_1[c0]	(1) CC1CCC23CC(C)[Xe]4CCC4C(C)(CCC2C)C1C3 + (1) [C] => (1) CC1=C2CCC2C2(C)CCC(C)C3(CCC(C)C2C3)C1 + (1) [XeH]	R40747f67c4d648bcb33d0f72163a96133c79c62708eed2da1ed73cfbdf23e182	Xenon_quenching3
pkr0118495		(1) pkc0090240[c0] + (1) CARBON[c0] => (1) pkc0127119[c0] + (1) XENON_1[c0]	(1) CC1C2CCC(C)C34CCC(C)[Xe](C2)C(C)(C)C3CC14 + (1) [C] => (1) CC1=C2CC3CCC(C)C4(CC1)C(CC4C2(C)C)C3C + (1) [XeH]	R40748ac1e1eab7c45e2cc4c932544599ade4bfbd0ef1e3ca9d2c61ae686aabcd	Xenon_quenching3
pkr0118496		(1) pkc0136981[c0] + (1) XENON_1[c0] => (1) pkc0251210[c0] + (1) CARBOCATION_SUBSTITUTE_XE[c0]	(1) CC1CCC2CC3CC[Xe]C(C)(C)C34CCC2CCC14 + (1) [XeH] => (1) CC1CCC2CC3CCC(C)[Xe](C)C34CCC2CCC14 + (1) [Xe:1]	R4074af53e481bd3f1ac7f028ea90c396500cfcad4d92192bec24644beda9e271	GenericSecondaryIonMethylShift_DM
pkr0118497		(1) pkc0207310[c0] => (1) pkc0296493[c0]	(1) CC1CCC2C3CC4(CCC3C)C(C)CC4C(C1)[Xe]2C => (1) CC1CCC2C3CC4(CCC3C)C(C)CC4[Xe](C1)C2C	R4074b1b6f6e6f0ab14009496da90964fb03aaef6db0cd735f2c9e25800f963e8	TheoreticalGroupY_001HydrideShiftV3
pkr0118498		(1) pkc0138985[c0] => (1) pkc0198368[c0]	(1) CC1CCC23C(C)CCC2C(C)[Xe]2CC3(C)C(C)CC12 => (1) CC1CCC23C(C)CCC2[Xe](C)C2CC3(C)C(C)CC12	R4074c7ab12598912a652bc68d09d716841e4e2f9fae085c30acb456a3385cac5	TheoreticalGroupY_001HydrideShiftV3
pkr0118499		(1) pkc0198584[c0] + (1) CARBON[c0] => (1) pkc0338003[c0] + (1) XENON_1[c0]	(1) CC1CCC2(C)CC3C(CCC3(C)[Xe]3CCC32)C1(C)C + (1) [C] => (1) CC1CCC2(C)CC3C(CCC3(C)C3=CCC32)C1(C)C + (1) [XeH]	R4074f999e57755ad24967b3e51b9c86f7cff708723608b92a2b74313ecad2b57	Xenon_quenching2
pkr0118500		(1) pkc0160481[c0] + (1) XENON_1[c0] => (1) pkc0260550[c0] + (1) CARBOCATION_SUBSTITUTE_XE[c0]	(1) CC1CCC2C3(C)CC[Xe]C4(C)CCC1(C)C2(C)CC43 + (1) [XeH] => (1) CC1CCC2(C)C3CC4(C)C2CCC(C)C4(C)CC[Xe]13 + (1) [Xe:1]	R4075022f36de5e0697a0b914e58001f08def018fd8695af3125a5882ef5341fc	GenericSecondaryIonMethylShift_DM
pkr0118501		(1) pkc0249505[c0] + (1) CARBON[c0] => (1) pkc0199102[c0] + (1) XENON_1[c0]	(1) CC1CCC(C)C2CC3C4C(CCCC4(C)C)CC1[Xe]23 + (1) [C] => (1) CC1CCC(C)C2CC3C2=C1CC1CCCC(C)(C)C13 + (1) [XeH]	R407521ae50dbc0e1a4dd9873a0ca9e6c32fb00c04130311f24fa7f241b07d083	Xenon_quenching3
pkr0118502		(1) pkc0051723[c0] + (1) CARBON[c0] => (1) pkc0126143[c0] + (1) XENON_1[c0]	(1) CC1CCCC(C)[Xe]2CC34CC(C)C2(CCC3C)C1C4 + (1) [C] => (1) CC1=C2CC34CC(C)C2(CCC3C)C(C4)C(C)CCC1 + (1) [XeH]	R407538d46b252e6386cba1d7724629f4914753eb718a66b481d226f30f1737b2	Xenon_quenching3
pkr0118503		(1) pkc0111591[c0] + (1) CARBON[c0] => (1) pkc0150428[c0] + (1) XENON_1[c0]	(1) CC1CC2C[Xe]3C(C)C4CCC(C)C3CC1CCC24C + (1) [C] => (1) CC1=C2CC3CC(C)C4CCC3(C)C1CCC(C)C2C4 + (1) [XeH]	R40754bc108655ce6653fc149180376fe623d278c1478c6c1dd32ac6a2f63c5f5	Xenon_quenching3
pkr0118504		(1) pkc0149469[c0] => (1) pkc0220589[c0]	(1) CC1CCC23CC4CCCC(C)(CC[Xe]1C2(C)C)C4C3 => (1) CC1CCC23CC4CCCC(C)(CCC1(C)[Xe]2C)C4C3	R4075b2441f20a9925f32dccc65056f9277c2a6cca7b13c9f8020a9288f87a3ef	GroupW_001MethylShiftV2
pkr0118505		(1) pkc0017846[c0] => (1) pkc0049405[c0]	(1) CC1=CCCC23C[Xe](C)CCCC2(C)C(CC1)CC3C => (1) CC1CC2CC[Xe](C)C3CCC14CC3(C)CCCC24C	R4075c2ac61b4caf47d6cfd20a8e7a396f563a24dac9dc3e696918fef4faf9d52	TheoreticalGroupE_0001
pkr0118506		(1) pkc0073669[c0] + (1) CARBON[c0] => (1) pkc0095396[c0] + (1) XENON_1[c0]	(1) CC1CCC2C3CC4(CC(C)(C(C)CCC14)[Xe]3C)C2C + (1) [C] => (1) C=C1C2CC34CC1(C)C(C)CCC3C(C)CCC2C4C + (1) [XeH]	R4075dd2f40703551c721e890840bf2f88b9a1c3829d70ec8c709ee1917cf0520	Xenon_quenching1
pkr0118507		(1) pkc0076941[c0] => (1) pkc0097867[c0]	(1) C=C(C)CCCC1C2CC[Xe](C)C3CC2(C)CCC13C => (1) C=C(C)CCCC1C2CCC(C)[Xe]3CC2(C)CCC13C	R4075f890162591884f74bce95460b19e57b4bb46dc1fd9886701cdba426ea0b6	TheoreticalGroupY_001HydrideShiftV3
pkr0118508		(1) pkc0039944[c0] => (1) pkc0048486[c0]	(1) CC(C)C1C2CCC(C)[Xe]3CCC4C(C)CC13C4C2C => (1) CC(C)C1C2CC[Xe](C)C3CCC4C(C)CC13C4C2C	R4076a03843d6819fc2ccdc2eb32a73ebc5d16e05a18a23074c570fe73d654f48	TheoreticalGroupY_001HydrideShiftV3
pkr0118509		(1) pkc0012512[c0] + (1) CARBON[c0] => (1) pkc0038269[c0] + (1) XENON_1[c0]	(1) C=C(C)CCC1C(C)C2CCC2(C)C2CC[Xe](C)C1C2 + (1) [C] => (1) C=C(C)CCC1C2CC(CC=C2C)C2(C)CCC2C1C + (1) [XeH]	R4076f8aa363089c7f2e647d6e266712e80fb3aaf0f88f7cf49b23899b732243a	Xenon_quenching2
pkr0118510		(1) pkc0035046[c0] + (1) CARBON[c0] => (1) pkc0052456[c0] + (1) XENON_1[c0]	(1) CC1CC2CC3CCC4(C)C1CC(C3C)C4CC[Xe]2C + (1) [C] => (1) CC1=C2CC(C)C3CC4C(C)C(CCC3(C)C4CC1)C2 + (1) [XeH]	R4076fac41cdf3351e5a93b5ba228e013f266cada00d3af34f7b0c8cd334bae19	Xenon_quenching3
pkr0118511		(1) pkc0081229[c0] + (1) CARBON[c0] => (1) pkc0100848[c0] + (1) XENON_1[c0]	(1) C[Xe]1CCC2C3CCC2(C)C2CCC(CC1C3)C2(C)C + (1) [C] => (1) C=C1CCC2C3CCC2(C)C2CCC(CC1C3)C2(C)C + (1) [XeH]	R407707b00d980442ae5dbd5c7f256a36a7ee4d6ec2e2a1f379329b2627dd925c	Xenon_quenching1
pkr0118512		(1) pkc0120918[c0] => (1) pkc0167572[c0]	(1) CC1CCCC(C)[Xe]2CC3CCC2(C)C2(CC12)C3(C)C => (1) CC1CCCC(C)C2(C)CC3CC[Xe]2C2(CC12)C3(C)C	R40770a124e7bd66ccbb0050b9c9db18bd1ca73d287595968951277463ee25fb7	GroupW_001MethylShiftV2
pkr0118513		(1) pkc0094934[c0] => (1) pkc0181463[c0]	(1) CC1CCC2(C)C3CC4CCC(C4(C)C)C3(C)CC[Xe]12 => (1) CC1CC[Xe]2C3CC4CCC(C4(C)C)C3(C)CCC12C	R407716282f4144f8493fe6f3104f70aae89763a9734470fd702abceed098a3e7	GroupW_001MethylShiftV2
pkr0118514		(1) pkc0132905[c0] => (1) pkc0138520[c0]	(1) CC1CCCC2(C)C(CCC3(C)C(C)[Xe]4CCC23C4)C1 => (1) CC1CCCC2(C)C(CCC3(C)[Xe](C)C4CCC23C4)C1	R4077366f35d90b220534466fc110b3c08d8423d2854af969e6cd62a92b81f731	TheoreticalGroupY_001HydrideShiftV3
pkr0118515		(1) pkc0227300[c0] + (1) CARBON[c0] => (1) pkc0266846[c0] + (1) XENON_1[c0]	(1) C=C(C)CCCC1C2C3CC(CC[Xe]1C)C2CCC3C + (1) [C] => (1) C=C(C)CCCC1=C(C)CCC2CC3C(C)CCC2C13 + (1) [XeH]	R407786283b78faa80e80782668615acbde50e747fc6e6d2091510152cf4863c0	Xenon_quenching3
pkr0118516		(1) pkc0056866[c0] + (1) CARBON[c0] => (1) pkc0099281[c0] + (1) XENON_1[c0]	(1) CC(C)C1=CCC(C)C23CC2C(C)CCC[Xe](C)C3C1 + (1) [C] => (1) CC1=CCCC(C)C2CC23C(C)CC=C(C(C)C)CC13 + (1) [XeH]	R407788b0b00c0125253b018e08790f65e3a23c6273582add817244c8a58ebe5e	Xenon_quenching2
pkr0118517		(1) pkc0249992[c0] + (1) CARBON[c0] => (1) pkc0277999[c0] + (1) XENON_1[c0]	(1) CC1=CCC(C(C)C)C2C3C(C)CCC2[Xe](C)C3CC1 + (1) [C] => (1) C=C1C2CCC(C)=CCC(C(C)C)C3C1CCC(C)C23 + (1) [XeH]	R40778941ce6b0384ef6dfbf1dcb6cf289f8f92db2d4cd89436e4e096ce746b07	Xenon_quenching1
pkr0118518		(1) pkc0246818[c0] + (1) CARBON[c0] => (1) pkc0314109[c0] + (1) XENON_1[c0]	(1) CC1CCCC2CC3C4C1CCC4C(C)(CC[Xe]3C)C2 + (1) [C] => (1) CC1=C2CC3CCCC(C)C4CCC(C24)C(C)(CC1)C3 + (1) [XeH]	R4077988a418d1da50c346a0dfd0aec82e3a608edae6ad76d902a172ef123ac3d	Xenon_quenching3
pkr0118519		(1) pkc0061719[c0] => (1) pkc0120056[c0]	(1) CC1=CCC[Xe](C)C2CC3(C)CCC(C)C2(C)C3CC1 => (1) CC1C2CC2[Xe](C)CCC2C3(C)CCC(C)C2(C)C1C3	R4077b30e3677c98b08abd22fdd17049f089459aa3e28deefb9c864820be8820c	TheoreticalGroupD_0004
pkr0118520		(1) pkc0023100[c0] + (1) CARBON[c0] => (1) pkc0069217[c0] + (1) XENON_1[c0]	(1) CC1CCC2C(C)C1(C)CC1C3CCC2(C)[Xe]1C3(C)C + (1) [C] => (1) CC1CCC2C(C)C1(C)CC1=C3C(C)(C)C1CCC32C + (1) [XeH]	R407800f043eaf1a8d50f3ce47d10888a51f4979592895f244544285463f4782b	Xenon_quenching3
pkr0118521		(1) pkc0102312[c0] => (1) pkc0047542[c0]	(1) CC(C)C1C2C3CC(CC3C)C3C(C)CC[Xe]1C(C)C32 => (1) CC1CC2CC1C1C3C(C)C(CCC(C)C23)[Xe]1C(C)C	R407805102ea0198b899533fd195ae8c222b42ae076897d39c4d53db001f9cb22	TheoreticalGroupY_001HydrideShiftV3
pkr0118522		(1) pkc0056477[c0] => (1) pkc0115284[c0]	(1) CC1CCC2(C)C[Xe]3C(C)CCC3C3(C)CCC1C23C => (1) CC1CC[Xe]2C1CC1(C)CCC(C)C3CCC2(C)C31C	R40781789d07ad43e167e9192edc674b12b762754b0624d66f36002a69961c767	TheoreticalGroupY_001HydrideShiftV3
pkr0118523		(1) pkc0015629[c0] + (1) CARBON[c0] => (1) pkc0018792[c0] + (1) XENON_1[c0]	(1) CC1CCC2(C(C)C)C13CC[Xe](C)C1CCC(C)C12C3 + (1) [C] => (1) CC1=C2CCC(C)C23CC2(CC1)C(C)CCC23C(C)C + (1) [XeH]	R4078445546f2f33f63d7054be39ae7958484cf45408af1a47b8f9661b61342e9	Xenon_quenching3
pkr0118524		(1) pkc0106553[c0] => (1) pkc0058919[c0]	(1) CC1CCC2CCC3CCC2[Xe]1C1(C)CC3CCC1C => (1) CC1CCC2C[Xe]1C1(C)C(C)CCC3CCC2CCC31	R407847223f7c13e833de401bb9a8bfba7eb676b950d7d53e5e1e6461387251a4	GroupW_001MethylShiftV2
pkr0118525		(1) pkc0021650[c0] => (1) pkc0050818[c0]	(1) CC1=CCC[Xe](C)C2CCC(C)C2C=C(C(C)C)CC1 => (1) CC1=CCCC(C)C23CCC(C)C2C3[Xe](C(C)C)CC1	R40786bd983ab805fd36d14301d2c9efc1fa9df6a3125ae0b4dcc54e56bc5b088	TheoreticalGroupD_0004
pkr0118526		(1) pkc0187257[c0] + (1) CARBON[c0] => (1) pkc0200990[c0] + (1) XENON_1[c0]	(1) CC1CC[Xe]2CC3C1CCC1(C(C)CCC31C)C2(C)C + (1) [C] => (1) CC1CC=C2CC3C1CCC1(C(C)CCC31C)C2(C)C + (1) [XeH]	R40787e6cc3b753a414b4bddd151290855c48237004a16d1518cebebda77e54ad	Xenon_quenching2
pkr0118527		(1) pkc0136967[c0] => (1) pkc0105090[c0]	(1) CC1CCC(C)[Xe]2CC3CCCC4(C)CC2C1CCC34 => (1) CC1CC[Xe](C)C2CC3CCCC4(C)CC2C1CCC34	R40787f88d470fbb0e507e0788cdc8080094efbb9ce1db256fedd9ea1110b1f15	TheoreticalGroupY_001HydrideShiftV3
pkr0118528		(1) pkc0267539[c0] => (1) pkc0270797[c0]	(1) CC1=CCCC2(C)CC3CCC2(C)C(C(C)CC1)[Xe]3C => (1) CC1=CCCC2(C)C[Xe]3CCC2(C)C(C(C)CC1)C3C	R407882f957c5685891d74b348aa0c73e09b70de8941665211ce48892eaf531aa	TheoreticalGroupY_001HydrideShiftV3
pkr0118529		(1) pkc0234695[c0] + (1) CARBON[c0] => (1) pkc0278978[c0] + (1) XENON_1[c0]	(1) CC1C=CC2(C)CCC(C)C2C2C[Xe]2C(C)CCC1C + (1) [C] => (1) CC1CCC(C)C(C)C=CC2(C)CCC(C)C2C2=C1C2 + (1) [XeH]	R40788912de82d09eda80d95acdd2c537c82fec6b87d7969e0b7dffb083fe4718	Xenon_quenching3
pkr0118530		(1) pkc0123795[c0] + (1) CARBON[c0] => (1) pkc0181721[c0] + (1) XENON_1[c0]	(1) CC(C)C1CC2C(C)C1CCC(C)C13CC2[Xe](C)C1C3 + (1) [C] => (1) CC1=C2CC23CC1C1CC(C(C)C)C(CCC3C)C1C + (1) [XeH]	R4078c3a006e00ae642c23772c05db616e71ac0640c1ca89f1c1a58e8eda1b046	Xenon_quenching3
pkr0118531		(1) pkc0037599[c0] => (1) pkc0066920[c0]	(1) C=C1C(C)CCC2C(C)CCC13C(C)C[Xe]2C3C(C)C => (1) CC(C)C1C2C3CCC(C)[Xe]4CC2C(C)C14CCC3C	R40790f7671013f70a7e383cdcc58897edf4fb949ed636fe15be34ac93c6fbc11	TheoreticalGroupB_5ring
pkr0118532		(1) pkc0223291[c0] => (1) pkc0314408[c0]	(1) CC1CCC2C3CCC4C1(C)CC[Xe]3C4(C)CC2(C)C => (1) CC1CCC2[Xe]3CCC4C1(C)CCC3C4(C)CC2(C)C	R407940b5cb19f812463e4bc4bcf2e416296081fc2caf4c7fe816d04c157f7419	TheoreticalGroupY_001HydrideShiftV3
pkr0118533		(1) pkc0017048[c0] + (1) CARBON[c0] => (1) pkc0028071[c0] + (1) XENON_1[c0]	(1) C=CC1CCC2C3CC(CC3C)C(C)C(CC[Xe]2C)C1 + (1) [C] => (1) C=CC1CCC2=C(C)CCC(C1)C(C)C1CC(C)C2C1 + (1) [XeH]	R4079412bb2836b5446dc91869244a65e289a68811099d3a6dcf223f85da9b146	Xenon_quenching3
pkr0118534		(1) pkc0190076[c0] => (1) pkc0231666[c0]	(1) CC(C)=C1CC[Xe]2C(C)CCC23C(C)CCC3(C)CC1 => (1) CC1CCC2(C)CCC3([Xe](C)C)CCC4C3(C)CCC142	R407948bdb01797abb8d7ea53a0e664d9adc54b1bfaefed338a2fcdea3b404269	TheoreticalGroupD_0001
pkr0118535		(1) pkc0017752[c0] => (1) pkc0058061[c0]	(1) CC1CCC2[Xe](C)CCC3C1=CC(C(C)C)CCC32C => (1) CC(C)C1CCC2(C)C3CCC(C)C24CCC(C)[Xe]3C14	R407a0887a7403058f683e22fc253f3a6e1240b9210c8d8a474448652fa90ed51	TheoreticalGroupB_7ring;TheoreticalGroupB_5ring
pkr0118536		(1) pkc0121588[c0] => (1) pkc0139010[c0]	(1) CC1CC[Xe](C(C)C)C2CC3C4CCC1C3C(C4)C2C => (1) CC(C)C1CCC(C)C2CCC3CC4C2C3C[Xe]1C4C	R407a30a9ab9fa20833a2adcf1a108c3a5910165d7a1a68463c99d03f969fbe57	TheoreticalGroupY_001HydrideShiftV3
pkr0118537		(1) pkc0008640[c0] + (1) CARBON[c0] => (1) pkc0028335[c0] + (1) XENON_1[c0]	(1) C=C1CCC(C(C)C)C1CCC1(C)CC(C)[Xe]2CCC21 + (1) [C] => (1) C=C1CCC(C(C)C)C1CCC1(C)CC(C)C2=C1CC2 + (1) [XeH]	R407a548f8d0028d05e7c3d87eee08f0bc1932564acaf574ad1774b8c977cfac4	Xenon_quenching3
pkr0118538		(1) pkc0092421[c0] => (1) pkc0065148[c0]	(1) CC(C)C1=CCC2(C)CCC3C(C)C2CCC(C)[Xe]3C1 => (1) CC(C)C1=CCC2(C)CCC3C(C)C2CC[Xe](C)C3C1	R407af913c618f931141557b339b5454824273953bd4e30c726cbafd90262028a	TheoreticalGroupY_001HydrideShiftV3
pkr0118539		(1) pkc0070964[c0] => (1) pkc0096790[c0]	(1) C=C(C)CCCC(C)C1CCC2C1CC1C(C)CC[Xe]12 => (1) C=C(C)CCCC(C)C1CC[Xe]2C3CCC(C)C3CC12	R407b03a3773f2aa23fdccec45c8adbbf213ebce6fb887e0764aa693c1cdc2867	TheoreticalGroupY_001HydrideShiftV3
pkr0118540		(1) pkc0111629[c0] => (1) pkc0183606[c0]	(1) CC1CCC[Xe]2CC34CCC(C)C(C3)C(CC2C1)C4C => (1) CC1CCCC2CC34CCC(C)C(C3)C(C[Xe]2C1)C4C	R407b0d2baea35ad0a313d40ae770c4fd7757173a2f53741fcd8a64ea0dc1b334	TheoreticalGroupY_001HydrideShiftV3
pkr0118541		(1) pkc0139571[c0] => (1) pkc0085893[c0]	(1) CC1CCC2(C)C(C)CC[Xe]3C(C)C4CC1C(C4)C32C => (1) CC1CCC2(C)C(C)CCC3(C)C(C)C4CC1C(C4)[Xe]23	R407b8c99bbde64e50cc5e82fddac33e114bc9867fe04aab350c5afa493a92cf5	GroupW_001MethylShiftV2
pkr0118542		(1) pkc0041302[c0] => (1) pkc0059992[c0]	(1) CC(C)=CCC[Xe]1C(C)CCC(C)C12CC=C(C)CC2 => (1) CC(C)=CCC1C2CC3(CC[Xe]2C)C(C)CCC(C)C13	R407bff4446f4f41fdc1f5c55543b29c95ee65328190507ede8954188e6589f6e	TheoreticalGroupD_0001;TheoreticalGroupB_7ring
pkr0118543		(1) pkc0036286[c0] + (1) CARBON[c0] => (1) pkc0059784[c0] + (1) XENON_1[c0]	(1) CC1CCC23C4CCC2(C[Xe]4C)C(C)CCC1(C)C3C + (1) [C] => (1) C=C1CC23CCC1C21CCC(C)C(C)(CCC3C)C1C + (1) [XeH]	R407c05bdf293b19aa3282c995afda17f9c516f67718f8799b91c1023ba0d33d7	Xenon_quenching1
pkr0118544		(1) pkc0140080[c0] => (1) pkc0230980[c0]	(1) CC1=CC2(C)C(C(C)C)CCC2C2CC[Xe](C)C2CC1 => (1) CC(C)C1CCC2C3CC4C(C)C3CC[Xe](C)C4C12C	R407c2e4c54472d64983efe0464249fed318d05e8fd0efd021ba121837d65ba1c	TheoreticalGroupB_7ring
pkr0118545		(1) pkc0116171[c0] => (1) pkc0072530[c0]	(1) CC1CCC2CC3CC2C1C[Xe]1CC(CCC1C)C3C => (1) CC1CCC2CC3CC2C1CC1CC(CC[Xe]1C)C3C	R407c3ee054cba54964f19d9a1acda7ad50f0116fa3fedf74b2511880b61893ab	TheoreticalGroupY_001HydrideShiftV3
pkr0118546		(1) pkc0100694[c0] + (1) XENON_1[c0] => (1) pkc0146656[c0] + (1) CARBOCATION_SUBSTITUTE_XE[c0]	(1) CC(C)C1=CCC2(C)CCC3(C)C(CCC3(C)CC1)[Xe]2 + (1) [XeH] => (1) CC(C)C1=CC[Xe]2CCC3(C)C(CCC3(C)CC1)C2C + (1) [Xe:1]	R407c5800f670f87a41d9682e8f0d59b0eb402d6d127353e202896651f14495b2	GenericSecondaryIonMethylShift_DM
pkr0118547		(1) pkc0137809[c0] => (1) pkc0119015[c0]	(1) CC(C)C1CC2C(C)CCCC3C[Xe]1C21C(C)CCC31 => (1) CC1CCCC2CC3[Xe](C(C)C)CC1C31C(C)CCC21	R407c614ab9a847f2b13671aa6814ebc82935151003e3260c685d14d657a1d150	TheoreticalGroupY_001HydrideShiftV3
pkr0118548		(1) pkc0140679[c0] => (1) pkc0104295[c0]	(1) CC(C)C1=CC2[Xe]3CCC3(C)C(C)CCCC2(C)CC1 => (1) CC(C)C1=CC2C(C)(CCCC(C)[Xe]3CCC23C)CC1	R407c8eba4d896784c90e66432370c9740c6ac80e03675d875ba260e92c2f0149	GroupW_001MethylShiftV2
pkr0118549		(1) pkc0119079[c0] + (1) CARBON[c0] => (1) pkc0184503[c0] + (1) XENON_1[c0]	(1) CC1CCC2CC3CCC4(C)CCC1(C)C24CC[Xe]3C + (1) [C] => (1) CC1=CCC23C4CCC(C)C2(C)CCC3(C)CCC1C4 + (1) [XeH]	R407cb25e0ec9bb09cc190dc2232b40aa30d291d62e47f70d0251759dff264516	Xenon_quenching2
pkr0118550		(1) pkc0077522[c0] + (1) CARBON[c0] => (1) pkc0121755[c0] + (1) XENON_1[c0]	(1) CC1C2CC3C(C)C4CC1C(C4)C3(C)CCC[Xe](C)C2 + (1) [C] => (1) CC1=CC2CC3C(C)C4CC(C2C)C(C4)C3(C)CCC1 + (1) [XeH]	R407d33535954361c94c12d613d1ffdc5ca09ae5be94a5bb8f9151cdd7a87010c	Xenon_quenching2
pkr0118551		(1) pkc0090047[c0] => (1) pkc0152240[c0]	(1) CC1C2CCC(C)C3(C)CC[Xe]3C(C2)C(C)(C)C2CC12 => (1) CC1C2CCC(C)C3(C)CCC3[Xe](C2)C(C)(C)C2CC12	R407d40918ab7566e904b9f4e708f20cd6f06a8cf4770b192ec5a6abe5d4d3100	TheoreticalGroupY_001HydrideShiftV3
pkr0118552		(1) pkc0010230[c0] + (1) CARBON[c0] => (1) pkc0027854[c0] + (1) XENON_1[c0]	(1) CC1=CCC2CC[Xe](C)C(CC1)C1(C(C)C)CCC21C + (1) [C] => (1) C=C1CCC2CC=C(C)CCC1C1(C(C)C)CCC21C + (1) [XeH]	R407d592b7a0c1060febecac7d4923b6e46f232ab6c05ca09fd3093ac60d087d7	Xenon_quenching1
pkr0118553		(1) pkc0009824[c0] => (1) pkc0003328[c0]	(1) CC1CC=CC(C)(C)C1CCC1C[Xe]2CC1CCC2C => (1) CC1CC=CC(C)(C)C1CCC1CC2CC1CC[Xe]2C	R407decc4ea576f55125d0cd19d7e93121febe84dda3dc475d5ab6f70ce1277f1	TheoreticalGroupY_001HydrideShiftV3
pkr0118554		(1) pkc0221846[c0] => (1) pkc0266644[c0]	(1) CC(C)=C1CC2C(C)CC[Xe]3C(C)CCCC(C)C23C1 => (1) CC1CCC2C34CC([Xe](C)C)(CC13)C2(C)CCCC4C	R407e2f94ff215c369954d1e2269d867ff578d756e4cb12986dc4abbc84ff3e7e	TheoreticalGroupD_0001
pkr0118555		(1) pkc0049987[c0] + (1) CARBON[c0] => (1) pkc0093326[c0] + (1) XENON_1[c0]	(1) C=C1C(C)CCC2C(C)C1C[Xe]1C(C)CCC2C1(C)C + (1) [C] => (1) C=C1C(C)CCC2C(C)C1C=C1C(C)CCC2C1(C)C + (1) [XeH]	R407e513537c7cef03b4ee2ca1d0d7257ae2df167f4907eb471054525ea54a7a6	Xenon_quenching2
pkr0118556		(1) pkc0037099[c0] + (1) CARBON[c0] => (1) pkc0042535[c0] + (1) XENON_1[c0]	(1) CC1CCC23CC4CCCC(CC4)C(CCC2C)[Xe]1C3 + (1) [C] => (1) CC1CCC23CC1=C(CCC2C)C1CCCC(CC1)C3 + (1) [XeH]	R407e62b24cdb42f1b3ed04e8e322a537158f2ebcada37504cfe33b8227241ff2	Xenon_quenching3
pkr0118557		(1) pkc0064820[c0] + (1) CARBON[c0] => (1) pkc0103902[c0] + (1) XENON_1[c0]	(1) CC1CCC2[Xe](C)CCC3C14CCC(C)C2(C4)C3(C)C + (1) [C] => (1) C=C1CCC2C34CCC(C)C(C3)(C1CCC4C)C2(C)C + (1) [XeH]	R407ebad8f12c8a3e34bdef55e0e9c11c3692082d03011d52d027634d801b1306	Xenon_quenching1
pkr0118558		(1) pkc0134643[c0] + (1) CARBON[c0] => (1) pkc0258589[c0] + (1) XENON_1[c0]	(1) CC1CC[Xe]2C(C)(CCC3CC(C)C24CCC34C)C1C + (1) [C] => (1) CC1CC=C2C(C)(CCC3CC(C)C24CCC34C)C1C + (1) [XeH]	R407f0052061a580f41caa2dab754a08ae66813e6b327b543760d2bb75b8f4b08	Xenon_quenching2
pkr0118559		(1) pkc0114599[c0] + (1) CARBON[c0] => (1) pkc0179198[c0] + (1) XENON_1[c0]	(1) CC(C)C1C=CC2C3CC3[Xe](C)CCC(C)C2(C)CC1 + (1) [C] => (1) CC1=C2CC2C2C=CC(C(C)C)CCC2(C)C(C)CC1 + (1) [XeH]	R407f127bd0e85c536e41b458ac7829c1e33fb0b3a03ecb7349e69809dd4a916a	Xenon_quenching3
pkr0118560		(1) pkc0033810[c0] + (1) CARBON[c0] => (1) pkc0066305[c0] + (1) XENON_1[c0]	(1) CC1CCC2(C)C(C)C1CCC1CC3CC(C[Xe]3C)C12 + (1) [C] => (1) C=C1CC2CC1CC1CCC3C(C)CCC(C)(C3C)C12 + (1) [XeH]	R407f23f42f4d7b542f7d48d5947f04e957d5d57b1c0fafed69345fb08f5968f7	Xenon_quenching1
pkr0118561		(1) pkc0043603[c0] + (1) XENON_1[c0] => (1) pkc0100442[c0] + (1) CARBOCATION_SUBSTITUTE_XE[c0]	(1) CC1CCC2(C)[Xe]CCC2(C)C2CC2C(C)C2CC1C2 + (1) [XeH] => (1) CC1CC[Xe]2C(C)CCC2(C)C2CC2C(C)C2CC1C2 + (1) [Xe:1]	R407f28165d38c469a0062baaaae62efe46caaee0f50b80af5ae9182c73341466	GenericSecondaryIonMethylShift_DM
pkr0118562		(1) pkc0207109[c0] => (1) pkc0163908[c0]	(1) CC1CC[Xe]2C(C)CCC3(C)C1CC1(C)C(C)CCC213 => (1) CC1CCC2[Xe](C)CCC3(C)C1CC1(C)C(C)CCC213	R407f28d0518d0b3caea4b738b5e874b9872415556befda0013fb9ba01d2d049a	TheoreticalGroupY_001HydrideShiftV3
pkr0118563		(1) pkc0172171[c0] + (1) CARBON[c0] => (1) pkc0248749[c0] + (1) XENON_1[c0]	(1) CC1=CCC2([Xe](C)C)CCC3CCC(C)C(CC1)C32C + (1) [C] => (1) CC1=CC2C(C)(C)C23CCC2CCC(C)C(CC1)C23C + (1) [XeH]	R407f39cc3b0862b09efa87db66bae98991a9538b78eba0beb3130ea09fe0110c	Casbene_carbocation_cyclization
pkr0118564		(1) pkc0107636[c0] => (1) pkc0187957[c0]	(1) CC(C)[Xe]1CCC2(C)C3CCC24CC3C1(C)CCC4C => (1) CC(C)C1(C)CCC2(C)C3CCC24CC3[Xe]1CCC4C	R407f3e2ab55cb0877add1a939b86a59112d4dca24e6c008e50a10852d4b02393	GroupW_001MethylShiftV2
pkr0118565		(1) pkc0079319[c0] + (1) CARBON[c0] => (1) pkc0056266[c0] + (1) XENON_1[c0]	(1) CC1=CC[Xe]2CCC(C)=CCCC(C)(C(C)CC1)C2C + (1) [C] => (1) CC1=CCCC2(C)C(C)=C(CC=C(C)CCC2C)CC1 + (1) [XeH]	R407f68d0f241725d0aae73451e1eff6a9c181f7524a20d30746cf2819abfbba3	Xenon_quenching3
pkr0118566		(1) pkc0012465[c0] + (1) CARBON[c0] => (1) pkc0008199[c0] + (1) XENON_1[c0]	(1) C=CC1(C)CCC1C(C)C1CC2C(C)C(C)C[Xe]1C2C + (1) [C] => (1) C=CC1(C)CCC1C(C)C1CC2C(C)=C1CC(C)C2C + (1) [XeH]	R407f6cc03461661d2a4b33aaab442abcc8d00746c0c0f3949346a735d605bead	Xenon_quenching3
pkr0118567		(1) pkc0174161[c0] + (1) CARBON[c0] => (1) pkc0262618[c0] + (1) XENON_1[c0]	(1) CC1CC[Xe](C)C2C1C1CC3C(C)CCC3(C)C2(C)C1 + (1) [C] => (1) C=C1CCC(C)C2C3CC4C(C)CCC4(C)C(C)(C3)C12 + (1) [XeH]	R407f7b4f520d91da06b81978561295451324103933c353412ad27e55c8f8951a	Xenon_quenching1
pkr0118568		(1) pkc0096172[c0] => (1) pkc0175735[c0]	(1) CC(C)C1C2CC3(C)CC4C3CCC(C)[Xe]2CCC41C => (1) CC(C)C1[Xe]2CC3(C)CC4C3CCC(C)C2CCC41C	R407f8435ef13b84faf5f9d264fd6c9c1a3c41d2677d74a6442a57ffe45c4ecd0	TheoreticalGroupY_001HydrideShiftV3
pkr0118569		(1) pkc0255521[c0] + (1) CARBON[c0] => (1) pkc0277791[c0] + (1) XENON_1[c0]	(1) CC1C2CC3CCC4(C(C)C)C1C[Xe](C)C4CCC32C + (1) [C] => (1) C=C1CC2C(C)C3CC4CCC2(C(C)C)C1CCC43C + (1) [XeH]	R407fbc3e3be4f16e1a072e430324b259d106e39f39a8ba446f143883d6b95da9	Xenon_quenching1
pkr0118570		(1) pkc0241792[c0] => (1) pkc0191345[c0]	(1) CC1CC2(C)CCC1C21CC[Xe]2C(C)CCC2C1(C)C => (1) CC1CC[Xe]2C1CCC1(C3CCC1(C)CC3C)C2(C)C	R407fbc866b4afa3cfc113718a462af3bf45d7b29e72bc0a0e1972193636e3d0c	TheoreticalGroupY_001HydrideShiftV3
pkr0118571		(1) pkc0001266[c0] + (1) CARBON[c0] => (1) pkc0001877[c0] + (1) XENON_1[c0]	(1) C=CC1CCC2[Xe](C)C(C1)CC1C(C)(C)CCCC21C + (1) [C] => (1) C=CC1CCC2C(C)=C(C1)CC1C(C)(C)CCCC21C + (1) [XeH]	R407fbfb788a64a3febf76351dc4e23483759b9204cd62aa7281560e4677f9770	Xenon_quenching3
pkr0118572		(1) pkc0168383[c0] + (1) CARBON[c0] => (1) pkc0205721[c0] + (1) XENON_1[c0]	(1) CC1CC[Xe]2CC3(C)CC4C(C)C(CCC1C2C)CC43 + (1) [C] => (1) CC1CC=C2CC3(C)CC4C(C)C(CCC1C2C)CC43 + (1) [XeH]	R407fc3a2757517d4b409dd8e102d5b5422d96ee6d0f7e1051251ec0cbe7dd935	Xenon_quenching2
pkr0118573		(1) pkc0024628[c0] => (1) pkc0079167[c0]	(1) CC1=CCC23CCC[Xe](C)CC2(CC1)C(C)CCC3C => (1) CC1CCC(C)C23CC[Xe](C)C4CC12CCCC4(C)C3	R407fe0328cbd3e2091e1e608b3c26d50b62baffe56f93b1dcc9df865141d9213	TheoreticalGroupE_0001;TheoreticalGroup_A_RangeModifiedFar;TheoreticalGroupI_0001
pkr0118574		(1) pkc0088209[c0] + (1) CARBON[c0] => (1) pkc0192511[c0] + (1) XENON_1[c0]	(1) CC(C)C1CCC2(C)CC3C(C)C4CC4[Xe](C)CC3C12 + (1) [C] => (1) CC1=CC2C(CC3(C)CCC(C(C)C)C23)C(C)C2CC12 + (1) [XeH]	R40801b8e32d8cdb5c805aa7b56c1ab37e7bbe688a1f63f9fce8b4688eeab9078	Xenon_quenching2
pkr0118575		(1) pkc0265053[c0] + (1) CARBON[c0] => (1) pkc0257736[c0] + (1) XENON_1[c0]	(1) CC1CCC2C3CCC(C)(C)C4CC(CC1(C)C34)[Xe]2C + (1) [C] => (1) CC1=C2CCC(C)C3(C)CC1CC1C3C2CCC1(C)C + (1) [XeH]	R40802f1d7ac653cddaefe6990abf42eff618b386eb83ac6a419d3d6b1f7bd3d3	Xenon_quenching3
pkr0118576		(1) pkc0035360[c0] => (1) pkc0047304[c0]	(1) CC1=CCC([Xe]2CCC3CC(C)CCC2(C)C3C)CC1 => (1) CC1CCC2(C)C(C)C(CCC2C23CC[Xe](C)C2C3)C1	R408075457cd970af74c220a50e194a66c2b3682202d14686f611da512dc4a97c	TheoreticalGroupD_0004;TheoreticalGroupB_5ring
pkr0118577		(1) pkc0098977[c0] + (1) CARBON[c0] => (1) pkc0193986[c0] + (1) XENON_1[c0]	(1) CC1CCC23[Xe](C(C)C)CCC2(C)CC2C1CCC23C + (1) [C] => (1) CC(C)=C1CCC2(C)CC3C4CCC3(C)C12CCC4C + (1) [XeH]	R408078a53f85e551e024037691d87faa9e20ea0af04e19e2d6f860857a29ff00	Xenon_quenching3
pkr0118578		(1) pkc0106004[c0] + (1) CARBON[c0] => (1) pkc0144587[c0] + (1) XENON_1[c0]	(1) CC1CCC2(C)C[Xe](C)CCCC3(C)C4CCC1C3C42 + (1) [C] => (1) CC1=CCCC2(C)C3CCC4C(C)CCC(C)(C1)C3C42 + (1) [XeH]	R40808713091a67453de78996bc579cc91ef7e77e72fa061cfe81fc0c1bef172d	Xenon_quenching2
pkr0118579		(1) pkc0102734[c0] + (1) CARBON[c0] => (1) pkc0154138[c0] + (1) XENON_1[c0]	(1) CC1CCC2[Xe](C)CCC(C)C3CC1C31CC1C2(C)C + (1) [C] => (1) CC1=C2CCC(C)C3CC(C(C)CC1)C31CC1C2(C)C + (1) [XeH]	R4080a6e81cafd14b723f06de5ec840dcc53176662de7eceed1e5767c24edffa6	Xenon_quenching3
pkr0118580		(1) pkc0031140[c0] + (1) CARBON[c0] => (1) pkc0062351[c0] + (1) XENON_1[c0]	(1) CC1CCC2C(CCC3(C)C2CC2C3CC[Xe]2C)C1C + (1) [C] => (1) CC1=CCC2C1CC1C3CCC(C)C(C)C3CCC21C + (1) [XeH]	R4080c2e18f5de7516e4f461ad3213840b8f89bb7990b388aa4a4130d9d771581	Xenon_quenching2
pkr0118581		(1) pkc0158094[c0] + (1) CARBON[c0] => (1) pkc0188796[c0] + (1) XENON_1[c0]	(1) CC(C)C1CC2C(C)C1C1CC3CC(C1)[Xe](C)CCC32 + (1) [C] => (1) CC1=C2CC3CC(C2)C2C(C)C(CC2C(C)C)C3CC1 + (1) [XeH]	R40812b40f83eeaa106f272dbe90b2f97fee5f5c66c4447dd27fba11080224ac1	Xenon_quenching3
pkr0118582		(1) pkc0196622[c0] => (1) pkc0223281[c0]	(1) C=C(C)CCC1C2CC3(CCC3[Xe]1C)C(C)CCC2C => (1) CC1CCC(C)C23CCC2C2(C)C[Xe](C)CCC2C1C3	R408137aff1b7800a3292ae7a8e8bf2f2438f28289779d17187b8278b72922def	TheoreticalGroupA_v3
pkr0118583		(1) pkc0086261[c0] + (1) CARBON[c0] => (1) pkc0145238[c0] + (1) XENON_1[c0]	(1) CC1CCC2C(C)C3CC1C(C3)C1CC[Xe](C)CCC21 + (1) [C] => (1) CC1=CCC2C3CC4CC3C(C)CCC(C4C)C2CC1 + (1) [XeH]	R40813934019238130cca95f45ea5e62f464210d47144e5dcc997fe7ac4df0a89	Xenon_quenching2
pkr0118584		(1) pkc0088697[c0] => (1) pkc0044615[c0]	(1) CC1CCC2(C)C3CC1C3C2C1C(C)CC[Xe](C)C1C => (1) CC1CCC2(C)C3CC1C3C2C1C(C)CCC(C)[Xe]1C	R40814b725a7eeb3644bd179caca44e39b50d071f96d67ad493ed40dd1a5c12c5	TheoreticalGroupY_001HydrideShiftV3
pkr0118585		(1) pkc0243514[c0] + (1) CARBON[c0] => (1) pkc0326497[c0] + (1) XENON_1[c0]	(1) CC(C)C1C2CC3C(C)CCC24C(C)CCC4C3[Xe]1C + (1) [C] => (1) CC1=C(C(C)C)C2CC3C(C)CCC24C(C)CCC4C13 + (1) [XeH]	R4081509316c40e7f4fb2e28c89faccf833578f5433cd666043ce083f9c0a93e0	Xenon_quenching3
pkr0118586		(1) pkc0042843[c0] + (1) SecondaryXenonDonor[c0] + (1) TertiaryXenonAcceptor[c0] => (1) pkc0127596[c0] + (1) SecondaryXenonAcceptor[c0] + (1) XENONProtonator[c0]	(1) CC1CCC(C(C)C)C1=CCC1[Xe]2CCC1(C)C(C)C2 + (1) C[Xe]C + (1) CC(C)C => (1) CC(C)C1CCC(C)C12[Xe]CC1C3(C)CCC12CC3C + (1) C[Xe](C)C + (1) CCC	R4081af447c546238f275ce4b7ba9302184c82a3f7bdf417b87ed95470dd7d7e8	SecondaryGenerator_Xe_6
pkr0118587		(1) pkc0187860[c0] => (1) pkc0102816[c0]	(1) CC1=C2CCC(C)[Xe]3CCC(C)C1(C)CCC23C(C)C => (1) CC1=C2CC[Xe](C)C3CCC(C)C1(C)CCC23C(C)C	R4081b17085cfd4a139a44ee96f5a9570f4906aed28098efb6bba7d2661d72591	TheoreticalGroupY_001HydrideShiftV3
pkr0118588		(1) pkc0092416[c0] => (1) pkc0181977[c0]	(1) CC1=CCC2C3CC(C)C(C)(CC1)C2C(C)CC[Xe]3C => (1) CC1=CCC2C3C(C)CCC(C)[Xe]2CC(C)C3(C)CC1	R4081d97f662bfe0c02fc5b0f1fb2500f486630d4cc95efdfef12c583a872f269	TheoreticalGroupY_001HydrideShiftV3
pkr0118589		(1) pkc0051728[c0] + (1) CARBON[c0] => (1) pkc0101606[c0] + (1) XENON_1[c0]	(1) CC1CCC2(C)C3CCC4C(CCCC4(C)C)C2[Xe]1C3 + (1) [C] => (1) CC1CCC2(C)C3=C1CC2CCC1C3CCCC1(C)C + (1) [XeH]	R4081fdce582ca7d853b36251e6d61f3523d9d34bea168cf7890384a9c98bbb75	Xenon_quenching3
pkr0118590		(1) pkc0155750[c0] + (1) CARBON[c0] => (1) pkc0236326[c0] + (1) XENON_1[c0]	(1) CC(C)C1CCC2(C)CCC3(C)CC4[Xe](C)CCC43C12 + (1) [C] => (1) CC1=C2CC3(C)CCC4(C)CCC(C(C)C)C4C23CC1 + (1) [XeH]	R408215b7ab5edda214c9e7f416b0a212f67d0a1a3a463921e20508f7dc8bc773	Xenon_quenching3
pkr0118591		(1) pkc0257588[c0] + (1) CARBON[c0] => (1) pkc0303267[c0] + (1) CARBOCATION_SUBSTITUTE_XE[c0]	(1) CC1CCC2C3[Xe]C4(C)CCC4(C)C3CCC1(C)C2C + (1) [C] => (1) CC1CCC2C3=CC4(C)CCC4(C)C3CCC1(C)C2C + (1) [Xe:1]	R408227b95a318095e629b2503e3df88b13509bc7bbd1f57f5e4fded9782ed36b	SecondaryIonToDoubleBond
pkr0118592		(1) pkc0042215[c0] => (1) pkc0052788[c0]	(1) C=CC1(C)CCC(C)C2CCC3C(C)CCC(C)C3[Xe]21 => (1) C=C[Xe]1CCC(C)C2CCC3C(C)CCC(C)C3C21C	R408234bb73e8d4fae53c2e97b7c93c21fd9030d7e673b1122a32cc8d3ca1817a	GroupW_001MethylShiftV2
pkr0118593		(1) pkc0052062[c0] + (1) CARBON[c0] => (1) pkc0074239[c0] + (1) XENON_1[c0]	(1) CC1C2CCC(C)[Xe](CC3CCCC(C)(C3)C3CC13)C2 + (1) [C] => (1) CC1=C2CC3CCCC(C)(C3)C3CC3C(C)C(CC1)C2 + (1) [XeH]	R408248ab946080957eba57354af2debb6d0ea5faefe4f7016d66f130daa6ff58	Xenon_quenching3
pkr0118594		(1) pkc0179096[c0] => (1) pkc0244048[c0]	(1) CC1C2CCC(CCC3(C)CCC(C)(C4CC14)[Xe]3C)C2 => (1) CC1C2CCC(CCC3(C)CC[Xe](C4CC14)C3(C)C)C2	R4082720b14c6dde20112a781f7d6e397228a3ccd7d3756e788555671aab61887	GroupW_001MethylShiftV2
pkr0118595		(1) pkc0178589[c0] + (1) CARBON[c0] => (1) pkc0229296[c0] + (1) XENON_1[c0]	(1) CC1CC[Xe](C)C2CCC3(C)CCC4(CC4C13)C(C)C2 + (1) [C] => (1) CC1=C2CCC3(C)CCC4(CC4C3C(C)CC1)C(C)C2 + (1) [XeH]	R40827444e7815b4c4a9fd0083e559f1fb7bae06f5c142e85f2cd013d82b1ae6d	Xenon_quenching3
pkr0118596		(1) pkc0008124[c0] + (1) CARBON[c0] => (1) pkc0022201[c0] + (1) XENON_1[c0]	(1) CC1=C(CCC2CC3[Xe](C)CCC23C)CC(C)CCC1 + (1) [C] => (1) CC1=C(CCC2CC3=C(C)CCC32C)CC(C)CCC1 + (1) [XeH]	R408281e1b8d87b79373e811841a42cefe606f0b63ba75fe32482d7e2cf817cd3	Xenon_quenching3
pkr0118597		(1) pkc0254091[c0] => (1) pkc0304700[c0]	(1) CC1C2CC3C(C)C1CCC1(C2)C[Xe]3C(C)CCC1C => (1) CC1CCC(C)C23CCC4C(C)C(C[Xe](C4C)C1C2)C3	R4082b182cdf6f091eee0fa574b249fe1cf27715cafbe225a9ccd38fce63078ab	TheoreticalGroupY_001HydrideShiftV3
pkr0118598		(1) pkc0144639[c0] => (1) pkc0204846[c0]	(1) CC1=CCC2CCCC(C)C3(C)C(CC1)C(C)CC[Xe]23 => (1) CC1CCC2C3C=C[Xe](C)CCC1C2(C)C(C)CCC3	R4082b3625b5373e44d40335ccf931f74d7c6cd742ef1395faf9cc809fc10905a	CembreneRelated1
pkr0118599		(1) pkc0001242[c0] => (1) pkc0004802[c0]	(1) CC1=CCC([Xe](C)CCC2(C)C(C)=CCCC2C)CC1 => (1) CC1=CC[Xe](C(C)CCC2(C)C(C)=CCCC2C)CC1	R408332fd811c3e6a6f108ec60f14b7788235bd23e3901877233a341702ae59c5	TheoreticalGroupY_001HydrideShiftV3
pkr0118600		(1) pkc0032761[c0] + (1) CARBON[c0] => (1) pkc0080633[c0] + (1) XENON_1[c0]	(1) C=CC1(C)CCC2C3(C)CCC(C)C21CCC[Xe](C)C3 + (1) [C] => (1) C=CC1(C)CCC2C3(C)C=C(C)CCCC21C(C)CC3 + (1) [XeH]	R40833bf21a1595e61e16960f8f88e45bc84183b703e3f0e7f62f85e8bb03dcb6	Xenon_quenching2
pkr0118601		(1) pkc0011084[c0] => (1) pkc0033439[c0]	(1) CC1CCCC2(C)C(CCC34CC3(C(C)C)CC[Xe]24)C1 => (1) CC1CCC[Xe]2C(CCC34CC3(C(C)C)CCC24C)C1	R40835603333f6047502db3868eaae8b14ae13581b005f024c8370e0b71cd37c2	GroupW_001MethylShiftV2
pkr0118602		(1) pkc0021143[c0] => (1) pkc0012645[c0]	(1) CC1=CCC(C2CC3CCC(C(C)C)[Xe]3C2)C(C)CC1 => (1) CC1=CCC(C2CC3C(C(C)C)CC[Xe]3C2)C(C)CC1	R4083658e1ec9e0e6ab520c35c3e6a114a381f785892431bff09b46d802c20fa2	TheoreticalGroupY_001HydrideShiftV3
pkr0118603		(1) pkc0209005[c0] => (1) pkc0325352[c0]	(1) CC1CCC23C(C)CC4C1CC(CCC(C)[Xe]42)C3(C)C => (1) CC1CCC23C(C)CC4C1CC(CC[Xe](C)C42)C3(C)C	R408373231487a42bbfbb26e1132e9fb05135a95e937219063d7079bdbd6b1ec7	TheoreticalGroupY_001HydrideShiftV3
pkr0118604		(1) pkc0250788[c0] => (1) pkc0298910[c0]	(1) CC(C1CC1[Xe](C)C)C1CCC2CC3(C)C(C)CCC213 => (1) CC(C1C[Xe]1C(C)C)C1CCC2CC3(C)C(C)CCC213	R4083dcfc5a3769ea2c0b65e143c12542483ed0fe856dacc2abc7e003dd10c7bb	TheoreticalGroupY_001HydrideShiftV3
pkr0118605		(1) pkc0227984[c0] + (1) CARBON[c0] => (1) pkc0293764[c0] + (1) XENON_1[c0]	(1) CC(C)=C1CCC2CCC(C)C3CC[Xe](C)C(C1)C23C + (1) [C] => (1) CC(C)=C1CCC2CCC(C)C3CCC(C)=C(C1)C23C + (1) [XeH]	R4083faf0ef78a5c27794b63d2e49296ec7db917807a4ff95b8fac1975d91f2ca	Xenon_quenching3
pkr0118606		(1) pkc0265485[c0] + (1) CARBON[c0] => (1) pkc0202617[c0] + (1) XENON_1[c0]	(1) CC1CCC(C)(C(C)C)C2CC3C1C21CCC(C)[Xe]3C1 + (1) [C] => (1) CC1=C2CC3(CC1)C1C(C)CCC(C)(C(C)C)C3CC21 + (1) [XeH]	R40840b326efdd4ff2e3b7de3d96e1fa3c9f92d69b09ea76d973521f923d7ff37	Xenon_quenching3
pkr0118607		(1) pkc0052338[c0] + (1) CARBON[c0] => (1) pkc0112439[c0] + (1) XENON_1[c0]	(1) C=C(C)CC1C2C(C)C3CCC(C)C2CC[Xe](C)C1C3 + (1) [C] => (1) C=C(C)CC1C2CC3CCC(C)C(CC=C2C)C1C3C + (1) [XeH]	R40845c443bf3638e70395cad05e33e2e13f3ebd915d7ad14c8f43478c5bfe83b	Xenon_quenching2
pkr0118608		(1) pkc0185664[c0] + (1) CARBON[c0] => (1) pkc0176002[c0] + (1) XENON_1[c0]	(1) CC1=CCC2CCC3(C)CC(C)CCCC3C(C1)[Xe]2C + (1) [C] => (1) CC1=CCC2CCC3(C)CC(C)CCCC3C(=C2C)C1 + (1) [XeH]	R40846924de336493f1d9d3dc5c626cd37953cb3fba19fe670fa9b6f69c81ed8e	Xenon_quenching3
pkr0118609		(1) pkc0106727[c0] + (1) XENON_1[c0] => (1) pkc0193424[c0] + (1) CARBOCATION_SUBSTITUTE_XE[c0]	(1) CC1=C2CCC3(C)CCC(C)C(CC(C)C2(C)CC1)[Xe]3 + (1) [XeH] => (1) CC1=C2CC[Xe]3CCC(C)C(CC(C)C2(C)CC1)C3C + (1) [Xe:1]	R40848988c0bf4562614e71fc5b81868971a53070464765214d65e4aac72e6637	GenericSecondaryIonMethylShift_DM
pkr0118610		(1) pkc0219873[c0] + (1) CARBON[c0] => (1) pkc0241614[c0] + (1) XENON_1[c0]	(1) CC1CCC2(C)C3CCC(C)C24CCCC(C)(C4)[Xe]1C3 + (1) [C] => (1) CC1=C2CC3CCC(C)C4(CCCC2(C)C4)C3(C)CC1 + (1) [XeH]	R4084d42bc5f195a253f80a2e5ea1108b33390fdc730a5d1631cebae13460e68d	Xenon_quenching3
pkr0118611		(1) pkc0016492[c0] + (1) CARBON[c0] => (1) pkc0030288[c0] + (1) XENON_1[c0]	(1) CC1CC=CC(C)(C)C1CCC1(C)CC(C)[Xe]2CCC21 + (1) [C] => (1) CC1CC(C)(CCC2C(C)CC=CC2(C)C)C2CC=C12 + (1) [XeH]	R408512f289fb4b6bd3d28203cb943a16ca96190490ebb736eab18e15c3c5c1d4	Xenon_quenching2
pkr0118612		(1) pkc0060933[c0] + (1) CARBON[c0] => (1) pkc0123064[c0] + (1) XENON_1[c0]	(1) CC(C)C1CCC2(C)CC3[Xe](C)CCC4C3(C)CCC142 + (1) [C] => (1) CC1=C2CC3(C)CCC(C(C)C)C34CCC2(C)C4CC1 + (1) [XeH]	R408514fc4ec67b369a31e28fe3211c3d03ef75420d7c8d59a571a670f6412428	Xenon_quenching3
pkr0118613		(1) pkc0175030[c0] => (1) pkc0244639[c0]	(1) CC(C)C1CCC2CC13C1C(C)CCC3[Xe](C)CCC21 => (1) CC(C)C1CCC2CC13C1C(C)CC[Xe]3C(C)CCC21	R408526c1ea246033fbfc9aa978f6956ccc2b0dace33ae3a8432a0abf5a37036a	TheoreticalGroupY_001HydrideShiftV3
pkr0118614		(1) pkc0235638[c0] + (1) CARBON[c0] => (1) pkc0314888[c0] + (1) XENON_1[c0]	(1) CC1CCCC(C)(C)C1C1[Xe]2CCC(C)C3CC2C31C + (1) [C] => (1) CC1CCCC(C)(C)C1C1=C2CCC(C)C3CC2C13C + (1) [XeH]	R40855880065c1e3c7ab6fd73de2ad20a93d6790293f31d6d88599572ef9d6b1f	Xenon_quenching3
pkr0118615		(1) pkc0063926[c0] + (1) CARBON[c0] => (1) pkc0070744[c0] + (1) XENON_1[c0]	(1) C=C1C(C)CC[Xe]1C1CCC2C(C)C1(C)CCC2(C)C + (1) [C] => (1) C=C1C(=C2CCC3C(C)C2(C)CCC3(C)C)CCC1C + (1) [XeH]	R4085996f747a8964313446f57c0daf049a853505a8a598f1d59e49eac38528bf	Xenon_quenching3
pkr0118616		(1) pkc0172721[c0] => (1) pkc0115692[c0]	(1) CC1C[Xe]2CCC3CC1CCC2C1(C)CC3CCC1C => (1) CC1CC2CCC3CC1CC[Xe]2C1(C)CC3CCC1C	R4085a8844ace2eb5877593de7fdd7c57c9f9a5cce52802674e21782df51bc263	TheoreticalGroupY_001HydrideShiftV3
pkr0118617		(1) pkc0166084[c0] + (1) XENON_1[c0] => (1) pkc0126334[c0] + (1) CARBOCATION_SUBSTITUTE_XE[c0]	(1) C=CC1(C)CC2C(C)C1CCC1[Xe]C(C)(C)CCC12C + (1) [XeH] => (1) C=CC1(C)CC2C(C)C1CCC1C(C)[Xe](C)CCC21C + (1) [Xe:1]	R4085b47cd906dca153206bc1a3d502a77225e9d0a029e6029d2ce28f416ac707	GenericSecondaryIonMethylShift_DM
pkr0118618		(1) pkc0247701[c0] => (1) pkc0147090[c0]	(1) CC1CCC(C)C2[Xe]3CC(C)C24CCC(C)C3CC1C4 => (1) CC1CCC(C)C2C3CC(C)C24CCC(C)[Xe]3CC1C4	R4085b62573c746f4b84b22bacb351450e4908e63e675aefe436f167f1b5b9260	TheoreticalGroupY_001HydrideShiftV3
pkr0118619		(1) pkc0093501[c0] => (1) pkc0047974[c0]	(1) C=CC1(C)CCC(C)C12CCC1(C)C2CC[Xe]1C(C)C => (1) C=CC1(C)CCC(C)C12CCC1(C)C([Xe](C)C)CCC12	R4085bf704132df4ccce5792733afeb9cf2ddc3ebcf4ecefbc70c695e2b869f78	TheoreticalGroupY_001HydrideShiftV3
pkr0118620		(1) pkc0069350[c0] + (1) CARBON[c0] => (1) pkc0093619[c0] + (1) XENON_1[c0]	(1) CC1CC2CCC(C)[Xe]3CCC3(C)C3CC2(C)CCC13 + (1) [C] => (1) CC1CCC2CC(C)C3CCC2(C)CC3C2(C)CC=C12 + (1) [XeH]	R4085c104a65697f67f6bba5fc24604d6c308741686422fac9401e5f27b230b21	Xenon_quenching2
pkr0118621		(1) pkc0125376[c0] + (1) SecondaryXenonAcceptor[c0] + (1) XENONProtonator[c0] => (1) pkc0191588[c0] + (1) SecondaryXenonDonor[c0] + (1) TertiaryXenonAcceptor[c0]	(1) CC(C)=CCC12C[Xe]C3(C)CCC1C(C)CCC(C)C32 + (1) C[Xe](C)C + (1) CCC => (1) CC(C)=CCC12CCC3CC1C(C)CCC(C)C2[Xe]3C + (1) C[Xe]C + (1) CC(C)C	R4085ce57379f9ed944b47e575070f335d624720f8ad0bd91a773e85e8f44918c	AtisaneBackboneFormer
pkr0118622		(1) pkc0078789[c0] + (1) CARBON[c0] => (1) pkc0099947[c0] + (1) XENON_1[c0]	(1) CC1CCC(C)C23CC1C1CC12C(C)CCC[Xe](C)C3 + (1) [C] => (1) CC1=CC23CC(C(C)CCC2C)C2CC23C(C)CCC1 + (1) [XeH]	R4085d3f402584a026ab0325ad4917f5f66c76063a736c78c9325765424ecd7a6	Xenon_quenching2
pkr0118623		(1) pkc0062003[c0] + (1) CARBON[c0] => (1) pkc0120904[c0] + (1) XENON_1[c0]	(1) CC1C2CC(C)C3(C)CC34C(C)CCC2[Xe](C)CCC14 + (1) [C] => (1) C=C1CCC2C(C)C3CC(C)C4(C)CC24C(C)CCC13 + (1) [XeH]	R4086547fa5d3f82436a409652f5ba3b8f69e811640584ecef7eb6009c7f4ec8d	Xenon_quenching1
pkr0118624		(1) pkc0266146[c0] + (1) CARBON[c0] => (1) pkc0294636[c0] + (1) XENON_1[c0]	(1) CC1CCC2C3C(C)(C(C)C)CCC2(C)CC32CC[Xe]12 + (1) [C] => (1) CC1CCC2C3C4(CC=C14)CC2(C)CCC3(C)C(C)C + (1) [XeH]	R40866f5809477fdbfbe31b14ffbd9329e66c7e14f04eab4682fcb2c0f14057cb	Xenon_quenching2
pkr0118625		(1) pkc0121119[c0] => (1) pkc0076476[c0]	(1) CC1CCC2C(C)C3CC1C(C)(C3)[Xe]1CCC1C2(C)C => (1) CC1CCC2C(C)C3CC1[Xe](C3)C1(C)CCC1C2(C)C	R40867247827ce1de4ef9158ae10371eca4513fc003f3ab3d5b289d52bb33fc1e	GroupW_001MethylShiftV2
pkr0118626		(1) pkc0013975[c0] => (1) pkc0018958[c0]	(1) CC1C2CCC(C)C3(C2)C1C[Xe]1C(C)(C)CCCC13C => (1) CC1C2CCC(C)C3(C2)C1CC1(C)[Xe]3CCCC1(C)C	R4086b6df7833a367701c813092d6652d50d9a07311ab8453baf10147a8ef3d8d	GroupW_001MethylShiftV2
pkr0118627		(1) pkc0183099[c0] + (1) CARBON[c0] => (1) pkc0211372[c0] + (1) XENON_1[c0]	(1) CC1C2CC3CC1[Xe]1CC2C3C(C)(C(C)C)CCC1C + (1) [C] => (1) CC1CCC(C)(C(C)C)C2C3CC4C1=CC2C(C3)C4C + (1) [XeH]	R4086be8dc28c472edb44b8eb4ff73be7c6142c6a0bc28a2d78242fd5783a7336	Xenon_quenching2
pkr0118628		(1) pkc0054542[c0] => (1) pkc0091477[c0]	(1) CC(C)C1C2CC3C4CC3C(C)C(CC4C)[Xe]1CC2C => (1) CC(C)C1C2CC3C4CC3C(C)[Xe](CC4C)C1CC2C	R4086e8998074b8f56150e1341a85324f760608bbcc781f3333a594741f1d7806	TheoreticalGroupY_001HydrideShiftV3
pkr0118629		(1) pkc0178076[c0] => (1) pkc0269679[c0]	(1) CC1=C2CC[Xe]3C(C)CCC(C)C3CC(C)C2(C)CC1 => (1) CC1CCC(C)C23CCC24[Xe](C)CCC4(C)C(C)CC13	R4086f85072daadc388164277acc8f35356a939d751e1b32bcc000c2a04884215	TheoreticalGroupC_0001
pkr0118630		(1) pkc0013524[c0] => (1) pkc0031477[c0]	(1) C=C(C)CCCC1(C)C2CC2C(C)C2CC[Xe](C)C1C2 => (1) CC1C2CC3C[Xe](C)CCCC(C)(C(C2)C3C)C2CC12	R408701a555dcd3d649dbe342ec3657da59ba8f12ed73f9052498ccb4191b4e18	TheoreticalGroupJ_0001;TheoreticalGroupJ_0004
pkr0118631		(1) pkc0096609[c0] + (1) CARBON[c0] => (1) pkc0136581[c0] + (1) XENON_1[c0]	(1) CC1CC2CC[Xe](C)C3CCC(C)C34CCC1(C)C24C + (1) [C] => (1) CC1=CCC2CC(C)C3(C)CCC4(C(C)CCC14)C23C + (1) [XeH]	R4087522cd3a5126db67e5e15f82109a8cb50ab6698da3e65b3715301f981bc21	Xenon_quenching2
pkr0118632		(1) pkc0015164[c0] => (1) pkc0032865[c0]	(1) C=C1C(C)CCC12CC(C)[Xe]1CCC(C)C1CCC2C => (1) CC1CCC23C[Xe]4C(C)CCC4(CC2C)C(C)CCC13	R4087ad8940a0bb9c668890c3c09644bf6b8c22e575dbf6c2156829ed786c17b9	TheoreticalGroupA_v3
pkr0118633		(1) pkc0053549[c0] + (1) CARBON[c0] => (1) pkc0100268[c0] + (1) XENON_1[c0]	(1) CC1CCC(C)[Xe](C)C1C1CC2(C)C3CCC2C1(C)C3 + (1) [C] => (1) C=C1C(C)CCC(C)C1C1CC2(C)C3CCC2C1(C)C3 + (1) [XeH]	R4087b7a1a9fa4f5ec10966e3619e18d313edaf49b3ec081ae51185afb3b5262a	Xenon_quenching1
pkr0118634		(1) pkc0107030[c0] => (1) pkc0069746[c0]	(1) CC1CC2[Xe]3CCC1C2(C)CC31C(C)CCC(C)C1C => (1) CC1CCC(C)C2(CC3(C)C4CCC2[Xe]3CC4C)C1C	R4087c268a0efb53669b96b717baf2a403067ae14baa3e6d8983e239bc94bf8ff	TheoreticalGroupY_001HydrideShiftV3
pkr0118635		(1) pkc0133698[c0] + (1) CARBON[c0] => (1) pkc0083110[c0] + (1) XENON_1[c0]	(1) CC1CCC2CC3CCC(C)C4(C)C[Xe]1C2(C)CCC34 + (1) [C] => (1) CC1=C2CC3(C)C(C)CCC4CC(CC1)C2(C)CCC43 + (1) [XeH]	R4087d1abf80b1b656bc432ac1e70c2e8fc915ab6401092df8d570d34fc46c6a1	Xenon_quenching3
pkr0118636		(1) pkc0018507[c0] => (1) pkc0059309[c0]	(1) CC1CC2(C3C(C)CCCC3(C)C)C[Xe]3C(C)CC2C13 => (1) CC1CC2(C3C(C)CCCC3(C)C)CC3C1C2C[Xe]3C	R4087de94d976445c4820d46c576a0f7cba46bdff84e65bbe8d3c1cc82e3a9009	TheoreticalGroupY_001HydrideShiftV3
pkr0118637		(1) pkc0118119[c0] + (1) CARBON[c0] => (1) pkc0181006[c0] + (1) XENON_1[c0]	(1) CC1CC2CC[Xe](C)C3CC14CCC(CCCC23C)C4 + (1) [C] => (1) C=C1CCC2CC(C)C34CCC(CCCC2(C)C1C3)C4 + (1) [XeH]	R4087ea454f661b8adf7e7ea6b2e84ccfb1e4c999baccba3ff2a6fc251119f749	Xenon_quenching1
pkr0118638		(1) pkc0255693[c0] + (1) CARBON[c0] => (1) pkc0227655[c0] + (1) XENON_1[c0]	(1) CC(C)=CCC1C2CC3(C)CCC(C)[Xe]1C3CCC2C + (1) [C] => (1) CC(C)=CCC1=C2C(C)CCC3(C)CC1C(C)CCC23 + (1) [XeH]	R4087ed4fb3a943efe8771757b6352badf5acc916495669fb52335a09f6506186	Xenon_quenching3
pkr0118639		(1) pkc0233061[c0] + (1) CARBON[c0] => (1) pkc0272681[c0] + (1) XENON_1[c0]	(1) CC1CC2(C)C3C(C)CCC4C(C)C(CC13)CC(C)[Xe]42 + (1) [C] => (1) CC1=C2C3CCC(C)C4C(CC(C1)C3C)C(C)CC24C + (1) [XeH]	R408801117b51ff12df5f95e984127c75c634697391b27d6d4929951090a32302	Xenon_quenching3
pkr0118640		(1) pkc0139822[c0] + (1) CARBON[c0] => (1) pkc0250270[c0] + (1) XENON_1[c0]	(1) CC1CC2CCC(C)C34CC1C3C4C(C)CCC[Xe]2C + (1) [C] => (1) C=C1CCCC(C)C2C3C4CC23C(C)CCC1CC4C + (1) [XeH]	R4088161648169ac01bdb769c16db5c6d0c67c7fe7f2e93488031480a3f97b7d3	Xenon_quenching1
pkr0118641		(1) pkc0078490[c0] => (1) pkc0034308[c0]	(1) C=CC1(C)CC[Xe]1C1CCC1(C)C(C)CCCC(=C)C => (1) C=CC1(C)CCC1[Xe]1CCC1(C)C(C)CCCC(=C)C	R4088712540eab2054a7830c718a53a97356d4e523d3e789174ab7302fb1742ae	TheoreticalGroupY_001HydrideShiftV3
pkr0118642		(1) pkc0090758[c0] + (1) CARBON[c0] => (1) pkc0126093[c0] + (1) XENON_1[c0]	(1) CC1CCC2CC1C(C1CC3CCC(C)C1[Xe]3C)C2C + (1) [C] => (1) CC1=C2CCC(C)C1C(C1C(C)C3CCC(C)C1C3)C2 + (1) [XeH]	R4088bb232eb7df7eb207e037150224d2adbeae39910a79d2bf67bdec818596bf	Xenon_quenching3
pkr0118643		(1) pkc0074235[c0] => (1) pkc0129996[c0]	(1) CC1CC[Xe]2CCC3CCC4(CC34)C(C)CCC1C2C => (1) CC1CCC2CCC3CCC4(CC34)C(C)CCC1[Xe]2C	R4088cf939b314f0b3e68a9f3842df70b2f7c3b28a4839e9ef25671bfaa25170c	TheoreticalGroupY_001HydrideShiftV3
pkr0118644		(1) pkc0010426[c0] + (1) CARBON[c0] => (1) pkc0021631[c0] + (1) XENON_1[c0]	(1) C=C1C(C)CCC1C1CCC2(C1)C[Xe](C)CCCC2C + (1) [C] => (1) C=C1C(C)CCC1C1CCC2(CC(C)=CCCC2C)C1 + (1) [XeH]	R40895b1889946c1edda843b3cf9ac83df311ee79e8a2f9e5ff834decc5740578	Xenon_quenching2
pkr0118645		(1) pkc0000636[c0] + (1) CARBON[c0] => (1) pkc0003019[c0] + (1) XENON_1[c0]	(1) C=CC(C)C1CC1[Xe](C)CC=C1C(C)CCCC1(C)C + (1) [C] => (1) C=CC(C)C1CC1C(=C)CC=C1C(C)CCCC1(C)C + (1) [XeH]	R408983015f4c9aa428c7bee59f2e3f3b0e0cb22be6be4a7257739aed90bdb75e	Xenon_quenching1
pkr0118646		(1) pkc0192366[c0] => (1) pkc0249366[c0]	(1) CC1=CC2[Xe](C)C(C)CCC2(C)CCCC(C)=CCC1 => (1) CC1=CC2C(C)C3(C)CCC2(C)CCC[Xe](C)C3CC1	R4089a4cedc465816998dca74233a737067bda394c963764d5f867d3b55071c93	TheoreticalGroupF_0001
pkr0118647		(1) pkc0095666[c0] => (1) pkc0151580[c0]	(1) CC1=CCCC(C)C2(C)CC[Xe](C)C3CC(C)C2C3C1 => (1) CC1=CCCC(C)C2(C)CCC(C)[Xe]3CC(C)C2C3C1	R4089d0e49ca20d1eaf86d668cc24a80ff6324e7c8fdcf38158a9a10608a5838f	TheoreticalGroupY_001HydrideShiftV3
pkr0118648		(1) pkc0226865[c0] + (1) CARBON[c0] => (1) pkc0325775[c0] + (1) CARBOCATION_SUBSTITUTE_XE[c0]	(1) CC(C)C1C[Xe]C2(C)CCC34C(C)CCC3C(C)CC124 + (1) [C] => (1) CC(C)C1C=CC2(C)CCC34C(C)CCC3C(C)CC124 + (1) [Xe:1]	R408a089364530609b1a2f6a4a9f675707125ab6651449109f881b31dca5ed83d	Secondary_quench;SecondaryIonToDoubleBond
pkr0118649		(1) pkc0001309[c0] => (1) pkc0004540[c0]	(1) C=C(C)CCC[Xe](C)C1CC=C(C)CCC=C(C)CC1 => (1) C=C(C)CCC1C(C)C2CC=C(C)CCC1[Xe](C)CC2	R408a2a313a321d467ad62d0c3a8531f150ca59873bb2f64cc88171a7ac5f8896	TheoreticalGroupH_C9ring;TheoreticalGroupB_7ring
pkr0118650		(1) pkc0182082[c0] + (1) CARBON[c0] => (1) pkc0269517[c0] + (1) XENON_1[c0]	(1) CC(C)C12CCC13C(C)CCC1CC2[Xe](C)CCC13C + (1) [C] => (1) C=C1CCC2(C)C3CCC(C)C24CCC4(C(C)C)C1C3 + (1) [XeH]	R408a2f4b808c93e58c8845c3ca5b9d0a22dc8e82bd37822f488b8c8defa2ae9a	Xenon_quenching1
pkr0118651		(1) pkc0240808[c0] + (1) CARBON[c0] => (1) pkc0324164[c0] + (1) XENON_1[c0]	(1) CC1CCC2C3CC1C31C[Xe](C)CCCC(C)C2(C)C1 + (1) [C] => (1) C=C1CCCC(C)C2(C)CC3(C1)C1CC3C2CCC1C + (1) [XeH]	R408a60f0e08f6cb419d96d840ee7d0cd71a245fd1f4fbda20db7f259589d051a	Xenon_quenching1
pkr0118652		(1) pkc0222845[c0] => (1) pkc0309211[c0]	(1) CC1CCC(C)C2(C)CC2C2CCC3C(C)CCC1[Xe]32 => (1) CC1CCC(C)C2(C)CC2[Xe]2CCC3C(C)CCC1C32	R408a9453534b811977695f90db7714be628e5a224a98cc531a89055a0c39c2b0	TheoreticalGroupY_001HydrideShiftV3
pkr0118653		(1) pkc0176244[c0] => (1) pkc0084169[c0]	(1) CC1=CC[Xe]2CCC(C)C3(C)C(CC23C)C(C)CCC1 => (1) CC1=CCC2(C)CCC(C)C3(C)C(C[Xe]23)C(C)CCC1	R408aa0afa1f1977dfbbf83bb92292a440edd74f798394c83cbb0b37db259f0b7	GroupW_001MethylShiftV2
pkr0118654		(1) pkc0017563[c0] + (1) CARBON[c0] => (1) pkc0027371[c0] + (1) XENON_1[c0]	(1) CC1CCC(C)C23CCC4(C)CC(CC12)[Xe](C)CCC43 + (1) [C] => (1) CC1=CCC2C3(C)CCC24C(C)CCC(C)C4CC1C3 + (1) [XeH]	R408add5b2c692fa29bd2554878d7b1d34193db62dbd3270432c9927d19ddfb37	Xenon_quenching2
pkr0118655		(1) pkc0053104[c0] + (1) CARBON[c0] => (1) pkc0117316[c0] + (1) XENON_1[c0]	(1) CC1CCC2C3C[Xe]4C(C)CC(CCC2(C)CC14)C3C + (1) [C] => (1) CC1CC2CCC3(C)CC4C1=CC(C2C)C3CCC4C + (1) [XeH]	R408af7c95b684d1e12c81ffc3ef14812c682f23bb328fb062cb8dcef572d99af	Xenon_quenching2
pkr0118656		(1) pkc0051154[c0] + (1) CARBON[c0] => (1) pkc0125938[c0] + (1) XENON_1[c0]	(1) CC1=C2CCC3CCCC(C)[Xe](C3)CC(CC1)C2(C)C + (1) [C] => (1) CC1=C2CCC3CCCC(C)C(=CC(CC1)C2(C)C)C3 + (1) [XeH]	R408af93ce1c93bb73a151805d7e84b23640829e83e8bfd30ca3c527c0e945f7b	Xenon_quenching2
pkr0118657		(1) pkc0150549[c0] => (1) pkc0231743[c0]	(1) C=CC1(C)CCC1[Xe]1CCC1(C)C1CCC1(C)C(C)C => (1) C=CC1(C)CC[Xe]1C1CCC1(C)C1CCC1(C)C(C)C	R408b2a2cc661e176ef9fb070695a3cce4b0bfc161259b0e54ff14e559d853429	TheoreticalGroupY_001HydrideShiftV3
pkr0118658		(1) pkc0001662[c0] + (1) CARBON[c0] => (1) pkc0004450[c0] + (1) XENON_1[c0]	(1) C=C1C(C)CCC12[Xe](C)CCC1(C)C(C)CCCC12C + (1) [C] => (1) C=C1CCC2(C)C(C)CCCC2(C)C12CCC(C)C2=C + (1) [XeH]	R408b3a54227e655c3ba5e7f989d3b2dc2613f4a3b5c4484d748ec8dd5f5adbff	Xenon_quenching1
pkr0118659		(1) pkc0051847[c0] => (1) pkc0031437[c0]	(1) CC1CCCC2(C)C3CC[Xe](C)C4CC1C(CC42)C3C => (1) CC1CCCC2(C)C3CCC(C)[Xe]4CC1C(CC42)C3C	R408b3d0c7451518fe61cb75dc1a4e5ed6c9dc9ad9366b674e1969345768001c5	TheoreticalGroupY_001HydrideShiftV3
pkr0118660		(1) pkc0006397[c0] + (1) SecondaryXenonDonor[c0] + (1) TertiaryXenonAcceptor[c0] => (1) pkc0010265[c0] + (1) SecondaryXenonAcceptor[c0] + (1) XENONProtonator[c0]	(1) CC1=CCC[Xe](C)C2CC(CCC(C)=CCC1)C2(C)C + (1) C[Xe]C + (1) CC(C)C => (1) CC1=CCCC2(C)[Xe]CCC2(C)C2CC(CC1)C2(C)C + (1) C[Xe](C)C + (1) CCC	R408b48b7e6404752d519598d5be2b74e9d447be0b2cf5fa600e5d6fd2a42ac6f	SecondaryGenerator_Xe_6
pkr0118661		(1) pkc0263581[c0] + (1) CARBON[c0] => (1) pkc0313364[c0] + (1) XENON_1[c0]	(1) CC1CCC2C1(C)CCC1[Xe](C)CCC3(C)C(C)CC123 + (1) [C] => (1) CC1=CCC2(C)C(C)CC23C1CCC1(C)C(C)CCC13 + (1) [XeH]	R408bc55e2b04aa80f5a070f2510b327a05647de0e1113bfaf564c90edf11020d	Xenon_quenching2
pkr0118662		(1) pkc0180801[c0] => (1) pkc0209094[c0]	(1) CC1CCC2C3CC4CC3C1CC(C)(C)C2CC[Xe]4C => (1) CC1CCC2C3C[Xe]4CC3C1CC(C)(C)C2CCC4C	R408beff3735179648c5a331f09471577cd99ac20f40b8f7c67dd278ff7402a33	TheoreticalGroupY_001HydrideShiftV3
pkr0118663		(1) pkc0015907[c0] => (1) pkc0003899[c0]	(1) CC1=C2CCC([Xe](C)C)C1CC1C(CCC1C(C)C)C2 => (1) CC1=C2CC[Xe](C(C)C)C1CC1C(CCC1C(C)C)C2	R408c1856ecbe5fc4febbb028828faf85e20cf081a1074f6a023e7f88433ca97b	TheoreticalGroupY_001HydrideShiftV3
pkr0118664		(1) pkc0254362[c0] + (1) CARBON[c0] => (1) pkc0312052[c0] + (1) XENON_1[c0]	(1) CC1CCC2C(C=CC3CC[Xe]1C3)CCC(C)(C)C2C + (1) [C] => (1) CC1CCC2C(C=CC3C=C1CC3)CCC(C)(C)C2C + (1) [XeH]	R408c3975ec0330522064b64e121460126b98118481d9892b4b9d560d79b778b3	Xenon_quenching2
pkr0118665		(1) pkc0159423[c0] + (1) XENON_1[c0] => (1) pkc0224560[c0] + (1) CARBOCATION_SUBSTITUTE_XE[c0]	(1) CC1C2CC(C)(C1C)C1CCC3(C)CCC(C)C1(C2)[Xe]3 + (1) [XeH] => (1) CC1C2CC(C)(C1C)C1CC[Xe]3CCC(C)C1(C2)C3C + (1) [Xe:1]	R408c47cab6afbe844116b4b877e82b2ab025a98791a8a171f78b98cfe0dd4ad2	GenericSecondaryIonMethylShift_DM
pkr0118666		(1) pkc0094457[c0] + (1) CARBON[c0] => (1) pkc0167928[c0] + (1) XENON_1[c0]	(1) CC1CCC23C(C)CCC24CC3[Xe](C)CCC1(C)C4C + (1) [C] => (1) CC1=C2CC34CCC(C)C23CCC(C)C(C)(CC1)C4C + (1) [XeH]	R408c6937e90da0190d694c8499a33a64e85c506738736b2397dc6ea9dbe5fe55	Xenon_quenching3
pkr0118667		(1) pkc0112613[c0] => (1) pkc0055759[c0]	(1) CC1=CCCC(C)C23CCC(C)[Xe]2CC(C)C(C)C3C1 => (1) CC1=CCCC(C)C23CC[Xe](C)C2CC(C)C(C)C3C1	R408c9e65d0244bb2955b76e0b52d156b2fc57a7854adaa999686180c1dd02109	TheoreticalGroupY_001HydrideShiftV3
pkr0118668		(1) pkc0224529[c0] => (1) pkc0290902[c0]	(1) CC(C)C1(C)CCC23C(C)CCC4[Xe]1C2CC43C(C)C => (1) CC(C)[Xe]1CCC23C(C)CCC4C1(C)C2CC43C(C)C	R408ca32aa6532d517dc0afbf7d9dee217761e709da1b0ed6464644c10ca04b4b	GroupW_001MethylShiftV2
pkr0118669		(1) pkc0114504[c0] + (1) CARBON[c0] => (1) pkc0190479[c0] + (1) XENON_1[c0]	(1) CC1CCC2CC34CC(CC[Xe]2C1C)C(C)C3CC4C + (1) [C] => (1) CC1CCC2CC34CC(CC=C2C1C)C(C)C3CC4C + (1) [XeH]	R408cd0cefb833f32c9aed5a585333511f6bf15ca4feaa28e00e32db27f85df14	Xenon_quenching2
pkr0118670		(1) pkc0093952[c0] => (1) pkc0077042[c0]	(1) CC1CC2(C)CCC3(C)C(CC[Xe]4C(C)CCC14)CC23 => (1) CC1CC[Xe]2C(C)CC3(C)CCC4(C)C(CCC12)CC34	R408ce87c4b84a2aae8b0571a0b0fecc7696480bde92c90c1cebe524e8aeb3672	TheoreticalGroupY_001HydrideShiftV3
pkr0118671		(1) pkc0143218[c0] + (1) CARBON[c0] => (1) pkc0236179[c0] + (1) XENON_1[c0]	(1) CC1CCC2(C)C3CCC(C)C2C32C[Xe](C)CCCC12 + (1) [C] => (1) C=C1CCCC2C(C)CCC3(C)C4CCC(C)C3C24C1 + (1) [XeH]	R408cfb04ef67b1c999b63deed91c3569ab5f9d4726b6d4e16d4278b06d75d2ea	Xenon_quenching1
pkr0118672		(1) pkc0198335[c0] + (1) CARBON[c0] => (1) pkc0320133[c0] + (1) XENON_1[c0]	(1) CC1CCC2(C)CC3CC4CCCC3(C)C2C[Xe]1CC4 + (1) [C] => (1) CC1CCC2(C)CC3CC4CCCC3(C)C2C=C1CC4 + (1) [XeH]	R408d011ea7df67fb9889b9289f60a2a47dd6cccb4580f7c16acd41d778cf5f21	Xenon_quenching2
pkr0118673		(1) pkc0058628[c0] => (1) pkc0048444[c0]	(1) CC1C2CCC(C)C34CC[Xe](C)C(C3)C(C)(C)C2CC14 => (1) CC1C2CCC(C)C34CCC(C)[Xe](C3)C(C)(C)C2CC14	R408d0fc469329e644d9db94a22b01f88ec597c4d917c31756d208630ecfc933e	TheoreticalGroupY_001HydrideShiftV3
pkr0118674		(1) pkc0035672[c0] => (1) pkc0017361[c0]	(1) CC1=CC2C(CC1)C(C)CCC1(C)C(C)C(C)CC[Xe]21 => (1) CC1=CC2C(CC1)C(C)CC[Xe]1C(C)C(C)CCC21C	R408d1a6eecaee776e6fb9db22faf2914c6aa6a89d83e70ddb30aeb9f9fdff39b	GroupW_001MethylShiftV2
pkr0118675		(1) pkc0019271[c0] => (1) pkc0052229[c0]	(1) C=C(C)C1CCC(C)C1CCC1C=C[Xe](C)CCC1C => (1) CC1CCC(C)C2C=C1C[Xe](C)C1CCC(C)C1CC2	R408d69c0233dcaec292e4101aaac23f62ba77195ca1d24a6aacf8fc4c7b331de	TheoreticalGroupJ_0004
pkr0118676		(1) pkc0169195[c0] + (1) CARBON[c0] => (1) pkc0235922[c0] + (1) XENON_1[c0]	(1) CC1CC23CCC(C)[Xe](C2)C1CCC1(C)C(C)CCC31 + (1) [C] => (1) CC1=C2CC3(CC1)CC(C)C2CCC1(C)C(C)CCC31 + (1) [XeH]	R408d6e08b376187b0de612afe94039f653a275e6b1715e1a48710e3cf997784f	Xenon_quenching3
pkr0118677		(1) pkc0020458[c0] + (1) CARBON[c0] => (1) pkc0067861[c0] + (1) XENON_1[c0]	(1) C=CC(C)C1CC12C(C)CCC1C2C(C)(C)CC[Xe]1C + (1) [C] => (1) C=CC(C)C1CC12C(C)CCC1C(C)=CCC(C)(C)C12 + (1) [XeH]	R408d6f08ee5abd0a2fb12a4d300cc59ffcd6e63973a5635843ff1793221a075e	Xenon_quenching2
pkr0118678		(1) pkc0249641[c0] + (1) CARBON[c0] => (1) pkc0318934[c0] + (1) XENON_1[c0]	(1) CC1CC[Xe](C)C2CC3CCCC(C)(C)C3C3CC1C32 + (1) [C] => (1) C=C1CCC(C)C2CC3C2C1CC1CCCC(C)(C)C13 + (1) [XeH]	R408d8f1eb3bb00606d1f54fee775c94a202a597d1c1f66f1fb9ba4f76a4f60d3	Xenon_quenching1
pkr0118679		(1) pkc0009560[c0] + (1) CARBON[c0] => (1) pkc0011557[c0] + (1) XENON_1[c0]	(1) CC1CCC2C(C)CC3C1CCC(C)[Xe]1CC(C)C23C1 + (1) [C] => (1) CC1=C2CC(C)C3(C2)C2CCC(C)C(CC1)C3CC2C + (1) [XeH]	R408d937877a6a21257c02bfdb1af427618bf3eff293859e3a934df8f5fffb41c	Xenon_quenching3
pkr0118680		(1) pkc0002726[c0] + (1) SecondaryXenonAcceptor[c0] + (1) XENONProtonator[c0] => (1) pkc0017628[c0] + (1) SecondaryXenonDonor[c0] + (1) TertiaryXenonAcceptor[c0]	(1) CC(C)C1CC2C(C)C1CCC13C[Xe]C(C)(CCC21)C3 + (1) C[Xe](C)C + (1) CCC => (1) CC(C)C1CC2C(C)C1CCC13CCC(CC21)[Xe](C)C3 + (1) C[Xe]C + (1) CC(C)C	R408e1c591be2478fed65dc41cd6989b02fb74dbf2f0fbaa678b2164fec1d454d	AtisaneBackboneFormer
pkr0118681		(1) pkc0018938[c0] + (1) CARBON[c0] => (1) pkc0041948[c0] + (1) XENON_1[c0]	(1) CC1CCCC2(C)C(CCC3(C)C[Xe](C)C4CCC432)C1 + (1) [C] => (1) CC1=CC2(C)CCC3CC(C)CCCC3(C)C23CCC13 + (1) [XeH]	R408e273336506b3ff208692a30bd36722a4516a9d552ae4bbb4c531a464ea8ac	Xenon_quenching2
pkr0118682		(1) pkc0003911[c0] => (1) pkc0013619[c0]	(1) CC1=CCC(C)C(C)C1CCC1(C)CC2C1CC[Xe]2C => (1) CC1CC2[Xe](C)C(CCC3(C)CC4C3CCC42C)C1C	R408e2c21b63a98213c30948fe976fd7932f35680160872a430b34a8e5ca075ff	TheoreticalGroupE_0001
pkr0118683		(1) pkc0047429[c0] => (1) pkc0099371[c0]	(1) CC1CCC2C1=C1C(C(C)C)CCC(C)C1CC[Xe]2C => (1) CC(C)C1CCC(C)C2CC3C(C)C4CCC(C)C43[Xe]12	R408e8e697249ce4ca81dae56df03619e272890471d3741a98fa5f5e270f70f65	TheoreticalGroupB_5ring
pkr0118684		(1) pkc0264327[c0] + (1) CARBON[c0] => (1) pkc0316489[c0] + (1) XENON_1[c0]	(1) C[Xe]1CCC2(C)CCC3CC1C1(C)CCCC3C2(C)C1 + (1) [C] => (1) CC1=C2CC3CCC(C)(CC1)C1(C)CC2(C)CCCC31 + (1) [XeH]	R408e9342d7c0f494dfd0318db91066a5c9817a4332bd04087116fbbc7a5c672f	Xenon_quenching3
pkr0118685		(1) pkc0195718[c0] + (1) CARBON[c0] => (1) pkc0230104[c0] + (1) XENON_1[c0]	(1) CC1CCC2C(C)CCC3C(C)[Xe]2CC2C1C3C2(C)C + (1) [C] => (1) CC1CCC2C(C)C3=CC4C(C(C)CCC31)C2C4(C)C + (1) [XeH]	R408eecc6b17ed08e1b7c65ee24276c660ef7e49b215750ac10873c4d4db3a1f5	Xenon_quenching2
pkr0118686		(1) pkc0266900[c0] + (1) CARBON[c0] => (1) pkc0275240[c0] + (1) XENON_1[c0]	(1) CC1CCC2=C3C1CC[Xe](C)C(C)C3(C)CCC2(C)C + (1) [C] => (1) CC1=CCC2C3=C(CCC2C)C(C)(C)CCC3(C)C1C + (1) [XeH]	R408ef4cf82bab087914de08629b5397f944d3605aed3fe908439fbe837c1aded	Xenon_quenching2
pkr0118687		(1) pkc0210293[c0] + (1) CARBON[c0] => (1) pkc0331668[c0] + (1) XENON_1[c0]	(1) CC(C)[Xe]1CCC2(C)C(C)CCC3(C)C4CC4C2CC13 + (1) [C] => (1) CC(C)C1=CCC2(C)C(C)CCC3(C)C1CC2C1CC13 + (1) [XeH]	R408f13bd1a2d3089fa0a0028524c90512b2ea39fa2e8b03729777b5eacb08dce	Xenon_quenching2
pkr0118688		(1) pkc0181579[c0] => (1) pkc0081946[c0]	(1) CC1CCC23C[Xe](CC4CCC(C4)C12)C(C)CCC3C => (1) CC1CCC23CC(CC4CCC(C4)C12)[Xe](C)CCC3C	R408f4fb8827a94bba6d3dafcf2578a052bb52514fd0e8eadeb2266d4e4c88971	TheoreticalGroupY_001HydrideShiftV3
pkr0118689		(1) pkc0158987[c0] => (1) pkc0235651[c0]	(1) CC1=CCCC2(C)CCC(C)C3CC(C)(CC1)[Xe](C)C32 => (1) CC1CCC2(C)CCC3CC4C2C1CC4(C)CC[Xe]3C	R408f5a1dfe0f86081b31977aa748ff6830d7f10f5006917e886ac58d4ca47429	TheoreticalGroupB_7ring
pkr0118690		(1) pkc0102802[c0] => (1) pkc0069122[c0]	(1) CC1=CCCC2C[Xe](C(C(C)C)CC1)C1C(C)CCC21 => (1) CC1=CCCC2CC(C3C(C)CCC23)[Xe](C(C)C)CC1	R408f76c21609297ce468c33dc5e8f09b89dba1af9b5d28ecef893049bfe17df7	TheoreticalGroupY_001HydrideShiftV3
pkr0118691		(1) pkc0040998[c0] + (1) CARBON[c0] => (1) pkc0046283[c0] + (1) XENON_1[c0]	(1) CC1CCCC2(C)C3CCC4CC(C3)[Xe](C)CCC4C12 + (1) [C] => (1) CC1=CCC2C3CCC(CC1C3)C1(C)CCCC(C)C21 + (1) [XeH]	R408f96d875887690280d95dc56bdac36d2074eb3a4fbbb4523d47fdf1f6735d7	Xenon_quenching2
pkr0118692		(1) pkc0207404[c0] => (1) pkc0149016[c0]	(1) CC1=CC2C([Xe](C)C)CCC23CCCC(C)C3(C)CC1 => (1) CC1=CC2[Xe](C(C)C)CCC23CCCC(C)C3(C)CC1	R408f9aa6cd17f86efe48541c58865577aa681a816d03b4dff5b56b031ac4dcf1	TheoreticalGroupY_001HydrideShiftV3
pkr0118693		(1) pkc0133131[c0] + (1) CARBON[c0] => (1) pkc0194042[c0] + (1) XENON_1[c0]	(1) CC1C2CC2C2(C)CC2[Xe](C(C)C)CCC2(C)CCC12 + (1) [C] => (1) CC(C)=C1CCC2(C)CCC2C(C)C2CC2C2(C)CC12 + (1) [XeH]	R408fabcc410362723ce78c9159df3793f2a2bd9437ebf0f48151ce053acc09b8	Xenon_quenching3
pkr0118694		(1) pkc0139216[c0] + (1) CARBON[c0] => (1) pkc0141354[c0] + (1) XENON_1[c0]	(1) CC1CCC2(C)C3CC2C2C(CCCC2(C)C)C[Xe]1C3 + (1) [C] => (1) CC1=C2CC3CCCC(C)(C)C3C3CC(C2)C3(C)CC1 + (1) [XeH]	R408fb420b1b8b8d6ec6ea560a11f54b37f41a543500ed1c999094203417a2d1f	Xenon_quenching3
pkr0118695		(1) pkc0187111[c0] + (1) CARBON[c0] => (1) pkc0236963[c0] + (1) XENON_1[c0]	(1) CC1=CC=C(C(C)C)CCC2CCC(C)C(CC1)[Xe]2C + (1) [C] => (1) CC1=CC=C(C(C)C)CCC2CCC(C)C(=C2C)CC1 + (1) [XeH]	R408fd819df33798fde0bd4781194c04511b9b39cea1427266844ba52c1e410e2	Xenon_quenching3
pkr0118696		(1) pkc0157762[c0] + (1) SecondaryXenonDonor[c0] + (1) TertiaryXenonAcceptor[c0] => (1) pkc0246342[c0] + (1) SecondaryXenonAcceptor[c0] + (1) XENONProtonator[c0]	(1) CC1CCC23C[Xe](C)C4CCC1(C)C42C(C)CCC3C + (1) C[Xe]C + (1) CC(C)C => (1) CC1CCC23CC4(C)[Xe]CCC1(C)C42C(C)CCC3C + (1) C[Xe](C)C + (1) CCC	R408fdd358b87868a5444b159dace753e9d5797d4ed0ba11b2b0b581e1969a01b	CyathaneExpansionLike2v2
pkr0118697		(1) pkc0148491[c0] + (1) CARBON[c0] => (1) pkc0244143[c0] + (1) XENON_1[c0]	(1) CC1C2CCC(CCCC3(C)C4CC(C)(CC14)[Xe]3C)C2 + (1) [C] => (1) C=C1C2(C)CC3C(C)C4CCC(CCCC1(C)C3C2)C4 + (1) [XeH]	R40900e423bc8470f7d710000d7a9b73018728b6731fe7314a8d8d07974900801	Xenon_quenching1
pkr0118698		(1) pkc0204680[c0] + (1) SecondaryXenonDonor[c0] + (1) TertiaryXenonAcceptor[c0] => (1) pkc0341941[c0] + (1) SecondaryXenonAcceptor[c0] + (1) XENONProtonator[c0]	(1) CC(C)=CCC1C2C3CCC(C)(CCC(C)[Xe]1C3)C2C + (1) C[Xe]C + (1) CC(C)C => (1) CC1C2C3CCC1(C)CCC(C)C1(C3)C2C[Xe]C1(C)C + (1) C[Xe](C)C + (1) CCC	R40905794d6ab2755ea33d12e62be3b8c301f7f6eb5521d597017835a69879c0d	SecondaryGenerator_Xe_6
pkr0118699		(1) pkc0095784[c0] + (1) CARBON[c0] => (1) pkc0176831[c0] + (1) CARBOCATION_SUBSTITUTE_XE[c0]	(1) CC1CCC(C)C23CCC2(C)[Xe]CCC3(C)C2CC12C + (1) [C] => (1) CC1CCC(C)C23CCC2(C)C=CCC3(C)C2CC12C + (1) [Xe:1]	R409084ebd00542bf9462ae6ba561df0d571a75986fd2fa46480cf3dca5856d55	Secondary_quench;SecondaryIonToDoubleBond
pkr0118700		(1) pkc0075108[c0] => (1) pkc0103107[c0]	(1) CC1=C(CCC2CC3(C)C(C)CC[Xe]23)CC(C)CCC1 => (1) CC1CCCC2(C)[Xe](CCC23CC2(C)C(C)CCC23)C1	R4090a563d4240df1ce640e6f8f815a5f8e80222e4440d21a9d596540e69c4663	TheoreticalGroupB_5ring
pkr0118701		(1) pkc0232789[c0] + (1) CARBON[c0] => (1) pkc0339351[c0] + (1) XENON_1[c0]	(1) CC1CC[Xe](C)C2CCC(C)C3CC1C1CCC(C)C312 + (1) [C] => (1) CC1=C2CCC(C)C3CC(C(C)CC1)C1CCC(C)C231 + (1) [XeH]	R4090df4c5076234154fa86cd62c951b2dde84c5289b3796e042809040b6178e2	Xenon_quenching3
pkr0118702		(1) pkc0041077[c0] + (1) CARBON[c0] => (1) pkc0042521[c0] + (1) XENON_1[c0]	(1) C=C(C)CCCC1CC2CC3CCC1(C)C3CC[Xe]2C + (1) [C] => (1) C=C(C)CCCC1CC2=C(C)CCC3C(CCC13C)C2 + (1) [XeH]	R409113d7b992d66d7b0f5d0b8fb312e34f2442c9425bc38c8dd8ec1923b45241	Xenon_quenching3
pkr0118703		(1) pkc0030636[c0] + (1) CARBON[c0] => (1) pkc0054898[c0] + (1) CARBOCATION_SUBSTITUTE_XE[c0]	(1) CC1CCC(C)C2(C)C13CCC1(C)[Xe]CCC(C)C12C3 + (1) [C] => (1) CC1CCC(C)C2(C)C13CCC1(C)C=CCC(C)C12C3 + (1) [Xe:1]	R40914b3d14edfeb6435c31df56b461a77535fb792cbb1be304ef99a3f01c1b27	Secondary_quench;SecondaryIonToDoubleBond
pkr0118704		(1) pkc0156124[c0] + (1) CARBON[c0] => (1) pkc0214715[c0] + (1) XENON_1[c0]	(1) CC1C2CCC3(C)C1(C)[Xe]2CC31C(C)CCCC1(C)C + (1) [C] => (1) CC1C2CCC3(C)C1(C)C2=CC31C(C)CCCC1(C)C + (1) [XeH]	R409154a3620e7b644c40195c177342c5a6d83e9f7d9e110b49aa1f8878fa8dd5	Xenon_quenching2
pkr0118705		(1) pkc0005347[c0] => (1) pkc0013637[c0]	(1) C=CC1CCC=C(C)CCC(C2(C)CCC[Xe](C)C2)C1 => (1) C=CC1CCC2[Xe](C)CCC(C1)C1(C)CCCC2(C)C1	R409167385fd290990c4fc6654ad10d0dc8388d7c6ddc0a5f06a4f778503b3a97	TheoreticalGroupE_0001
pkr0118706		(1) pkc0082584[c0] => (1) pkc0048045[c0]	(1) CC1CCC2(C)C3CCCC2(C)C2CC(C)[Xe](CC12)C3 => (1) CC1CCC2(C)C3CCCC2(C)C2C[Xe](C)C(CC12)C3	R40919c79d3543fb173ec6db44afe34124f551336c4e7318ee749bcf9a24c2828	TheoreticalGroupY_001HydrideShiftV3
pkr0118707		(1) pkc0104661[c0] + (1) CARBON[c0] => (1) pkc0085493[c0] + (1) XENON_1[c0]	(1) CC1C2CC3C4CC[Xe]2C(C)CCC1C4(C)CC3(C)C + (1) [C] => (1) CC1=C2CCC3C4CC2C(C)C(CC1)C3(C)CC4(C)C + (1) [XeH]	R4091bd1c94343eb9a9564bcb73c201cdfeb1e3c2f11d893bae7dae276fbb0f35	Xenon_quenching3
pkr0118708		(1) pkc0165484[c0] => (1) pkc0209737[c0]	(1) CC1=CCCC(C)C2CC(C)(C)C3CC2C(C)[Xe]3CC1 => (1) CC1=CCCC(C)C2CC(C)(C)[Xe]3CC2C(C)C3CC1	R4091ed3c0676658a45432a243301d985a9e7c00bd0cb18b8e068cc12ca91fe69	TheoreticalGroupY_001HydrideShiftV3
pkr0118709		(1) pkc0114823[c0] + (1) CARBON[c0] => (1) pkc0136985[c0] + (1) XENON_1[c0]	(1) CC1CC(C)(C)C23CCC4CCCC2(C)C(CC[Xe]13)C4 + (1) [C] => (1) CC1CC(C)(C)C23CCC4CCCC2(C)C(CC=C13)C4 + (1) [XeH]	R409200b530b05acad587c2e111a6d1097f98e7ed987c4e46e3a8bdd5e893fc21	Xenon_quenching2
pkr0118710		(1) pkc0228321[c0] => (1) pkc0286039[c0]	(1) CC1CCC2CC(C)C3(C)CCC1[Xe]1C(C)CCC1C23 => (1) CC1CCC2CC(C)C3(C)CCC1C1C(C)CC[Xe]1C23	R4092204e9a059753164b1e5392dbc9561cec26769240c9f42b8acf09a5c48585	TheoreticalGroupY_001HydrideShiftV3
pkr0118711		(1) pkc0092556[c0] + (1) CARBON[c0] => (1) pkc0185102[c0] + (1) XENON_1[c0]	(1) CC(C)=CCCC1C(C)CC[Xe]2CC=C(C)CCC12C + (1) [C] => (1) CC(C)=CCCC1C(C)CC=C2CC=C(C)CCC21C + (1) [XeH]	R409245bfe1f520b5ee458544788c25a15cebe19ddb437daa8cc632554874c6c8	Xenon_quenching2
pkr0118712		(1) pkc0055097[c0] + (1) CARBON[c0] => (1) pkc0064053[c0] + (1) XENON_1[c0]	(1) CC1=CCC2CCC(C3CC[Xe](C(C)C)C3)C2(C)CC1 + (1) [C] => (1) CC1=CCC2CCC(C3CCC(=C(C)C)C3)C2(C)CC1 + (1) [XeH]	R40927866cec23294df188f360d69d3335faaeaff963a2cd9de02d65d396b957d	Xenon_quenching3
pkr0118713		(1) pkc0221002[c0] + (1) CARBON[c0] => (1) pkc0301786[c0] + (1) XENON_1[c0]	(1) CC1CC[Xe]2C3CCC4CCC1(C)C3CCC4C2(C)C + (1) [C] => (1) CC1CC=C2C3CCC4CCC1(C)C3CCC4C2(C)C + (1) [XeH]	R409311fd3c48fe5412073ba0ae1478a7b2395d1c6c2bfdba89ac8d4e176cfeec	Xenon_quenching2
pkr0118714		(1) pkc0059589[c0] + (1) CARBON[c0] => (1) pkc0067381[c0] + (1) XENON_1[c0]	(1) CC(C)C1CC2C3C(C)CC[Xe]1C2C1(C)CC3CC1C + (1) [C] => (1) CC(C)C1CC2C3=C1CCC(C)C2C1CC(C)C3(C)C1 + (1) [XeH]	R409321128b9da990569e4bb6b04c37012f1d7da092aa6e71e3cd247dafe5c240	Xenon_quenching3
pkr0118715		(1) pkc0253214[c0] => (1) pkc0272721[c0]	(1) CC1CCC(C)C(C2CC3C(C)C2=CC3[Xe](C)C)C1C => (1) CC1CCC(C)C(C2CC3C(C)[Xe]2C2C3C2(C)C)C1C	R409363ce79f11750c086295a688c0ccaa11c668c8a334975f5c86da8c42497db	TheoreticalGroupA_v3;TheoreticalGroup_A_RangeModifiedFar
pkr0118716		(1) pkc0191097[c0] + (1) CARBON[c0] => (1) pkc0207352[c0] + (1) XENON_1[c0]	(1) CC1CCC23C[Xe](C)CCC4C1CC42C(C)CCC3C + (1) [C] => (1) C=C1CCC2C3CC24C(C)CCC(C)C4(CCC3C)C1 + (1) [XeH]	R409366b696d290eea7ea7cfbf7084b379da804a7af8ca6aa6659a5c3b46beb35	Xenon_quenching1
pkr0118717		(1) pkc0238231[c0] => (1) pkc0171427[c0]	(1) CC1CCC(C)C(C)(C)[Xe]2CCC3C2CC2(CC12)C3C => (1) CC1CCC(C)C(C)(C)C2CCC3C(C)C4(CC14)C[Xe]32	R409373c51798ddf4b8aaa2b03f5c8d0ee43d6cde472d5d36d19fefca908cf4e2	TheoreticalGroupY_001HydrideShiftV3
pkr0118718		(1) pkc0032994[c0] + (1) CARBON[c0] => (1) pkc0056942[c0] + (1) XENON_1[c0]	(1) CC1CCC23C(C)CCC24C[Xe](C)C3CCC1(C)C4C + (1) [C] => (1) CC1=CC23CCC(C)C24CCC(C)C(C)(CCC14)C3C + (1) [XeH]	R4093baad9aa867a124ce477a4f8d85dfe252b6a28f48822a5cd50d3ec4987ce5	Xenon_quenching2
pkr0118719		(1) pkc0021801[c0] + (1) CARBON[c0] => (1) pkc0061623[c0] + (1) XENON_1[c0]	(1) CC1=CCC2C(C)C[Xe](C3C(C)CCCC3(C)C)C2C1 + (1) [C] => (1) CC1=CCC2C(C)C=C(C3C(C)CCCC3(C)C)C2C1 + (1) [XeH]	R4093d8cc8293b4f82620f079f8c491ef518c2683a134c1b2fa1048140c9c7f20	Xenon_quenching2
pkr0118720		(1) pkc0084583[c0] + (1) CARBON[c0] => (1) pkc0083614[c0] + (1) XENON_1[c0]	(1) CC1CCC2C(C)C3CC1C(C3)[Xe](C)C1CCC(C)C21 + (1) [C] => (1) CC1=C2CC3CC2C(C)CCC(C3C)C2C(C)CCC12 + (1) [XeH]	R4093ffbe95ed6b7a8adfecbeaf837d76cdadea76598b20f4968266fc4cbba077	Xenon_quenching3
pkr0118721		(1) pkc0192243[c0] => (1) pkc0243370[c0]	(1) CC1C2CCC3(C)C(C)CCC(C)[Xe]4CC(CC14)C3C2 => (1) CC1CCC(C)C2(C)CCC3CC2C2CC1[Xe](C2)C3C	R40940eb676eae6206518dbd1c2bd541d445152b3fdf7c69a6ca2cd0839d7addc	TheoreticalGroupY_001HydrideShiftV3
pkr0118722		(1) pkc0182074[c0] => (1) pkc0202448[c0]	(1) CC1CCC2[Xe](C)CCC3CC1C1CCC3(C)CC12C => (1) CC1CC[Xe]2C(C)CCC3CC1C1CCC3(C)CC12C	R409434722dec75b13bb661ae7f262563da3000cf88693ceea1694ef4f3439563	TheoreticalGroupY_001HydrideShiftV3
pkr0118723		(1) pkc0039717[c0] => (1) pkc0029386[c0]	(1) CC1CC23CCC4(C)C[Xe](C(C)CCC42)C1CCC3C => (1) CC1CC23CCC4(C)CC(C1CCC2C)[Xe](C)CCC43	R4094663c7d4bf7e95417ceeef44d4650e4b6003795da904a08d4043493ca3126	TheoreticalGroupY_001HydrideShiftV3
pkr0118724		(1) pkc0157589[c0] + (1) CARBON[c0] => (1) pkc0255210[c0] + (1) XENON_1[c0]	(1) CC1CCC2(C)C1CC[Xe](C)C1CC3CC1C2C3(C)C + (1) [C] => (1) CC1=C2CC3CC2C(C3(C)C)C2(C)CCC(C)C2CC1 + (1) [XeH]	R4094dbbe5340a5c005e1f4b7d67fc4689ff09823320fce19f551b67a80ef4b0c	Xenon_quenching3
pkr0118725		(1) pkc0009391[c0] + (1) CARBON[c0] => (1) pkc0029389[c0] + (1) XENON_1[c0]	(1) CC1CCC2C1CC1[Xe]3CC1(C)C(CCC3C)C2(C)C + (1) [C] => (1) CC1CCC2C(C)(C)C3CCC(C)C3CC3C1=CC32C + (1) [XeH]	R4094dd8be3ca25c1b9983969412234b08526fcf442a7a4872acc20e40e9645cd	Xenon_quenching2
pkr0118726		(1) pkc0037096[c0] => (1) pkc0070865[c0]	(1) CC(C)C1C[Xe]2C(C)C1CCC(C)C1C=CC2(C)CC1 => (1) CC(C)C1CC2(C)C(C)C1CCC(C)C1C=C[Xe]2CC1	R4094e5436e4fc1cc699cbd829bf742a9e8119ef4269ee8a6faa509085dfb4803	GroupW_001MethylShiftV2
pkr0118727		(1) pkc0055638[c0] => (1) pkc0089482[c0]	(1) CC(C)C1=CCC(C)C1CC[Xe]1CC(C)C2CCC21C => (1) CC1CC2C3C(C)C4CCC4(C)C3CCC1[Xe]2C(C)C	R4094fccc3d69b1d2ef194eefe51ab9ed608e6a76caa7b8daa201d890f4f298f0	TheoreticalGroupB_7ring
pkr0118728		(1) pkc0236147[c0] + (1) CARBON[c0] => (1) pkc0292163[c0] + (1) XENON_1[c0]	(1) CC1CCC2(C)CCC3(C)CCC4(CC23)C(C)CC[Xe]14 + (1) [C] => (1) CC1CCC2(C)CCC3(C)CCC4(CC23)C1=CCC4C + (1) [XeH]	R40952bc42643e4f5c074402876dc8b64f8538e3a7a25957943c050b792060ae0	Xenon_quenching2
pkr0118729		(1) pkc0203294[c0] + (1) CARBON[c0] => (1) pkc0286652[c0] + (1) XENON_1[c0]	(1) CC1CCC23CC2C2CCC(CC3C)[Xe](C)CCC12C + (1) [C] => (1) CC1=CCC2(C)C(C)CCC34CC3C2CCC1CC4C + (1) [XeH]	R409557c1901cd933addfced862bf8e12394bb1f4d0a983f045e8a3c58df23206	Xenon_quenching2
pkr0118730		(1) pkc0191607[c0] => (1) pkc0233172[c0]	(1) CC1C2CC3C4CCC(C4)[Xe](C)CCC3C(C)(C2)C1C => (1) CC1C2CC3C4CC[Xe](C4)C(C)CCC3C(C)(C2)C1C	R4095734244cbb307f942843405e0d992c00fd78c808f6f030f113f97fd084b90	TheoreticalGroupY_001HydrideShiftV3
pkr0118731		(1) pkc0032854[c0] => (1) pkc0014151[c0]	(1) CC1C2CC3C(C)C(C2)[Xe]2CCC(C)(C)C(CC13)C2C => (1) CC1C2CC3C(C)C(C2)C2CCC(C)(C)C(CC13)[Xe]2C	R40957a6a98d5d309f694d3ca86d25c798ff69efab3c3698a86cd5e8d2c4a1cda	TheoreticalGroupY_001HydrideShiftV3
pkr0118732		(1) pkc0018330[c0] => (1) pkc0049691[c0]	(1) CC(C)C12CCC1(C)C1CCC3(C)CC2[Xe](C)CCC13 => (1) CC1CCC2C3CCC2(C)C[Xe]1C1(C(C)C)CCC31C	R40957e394e9ec91f91c660dc16c618a2a7ea5df1c63935f710cb4878c1c9cf3d	TheoreticalGroupY_001HydrideShiftV3
pkr0118733		(1) pkc0016749[c0] => (1) pkc0030089[c0]	(1) CC1=CC2C(CC1)C(C)CC2[Xe]1C(C)CCC(C)C1C => (1) CC1CCC(C)C(C23CC(C)C4CC[Xe](C)C2C43)C1C	R4095c5175594c4a6e61fa7bed2d38cebc7f0a286d5b6f72c561299cbc0c95c1d	TheoreticalGroupD_0004
pkr0118734		(1) pkc0063164[c0] + (1) CARBON[c0] => (1) pkc0117257[c0] + (1) XENON_1[c0]	(1) CC1CCC23CC4(C)C(C)CCC(CC42)[Xe](C)CCC13 + (1) [C] => (1) CC1=C2CCC(C)C3(C)CC4(CCC(C)C4CC1)C3C2 + (1) [XeH]	R4095e8b0d45458b24226a12d82569053e1788f19a7ade0609b3088225aaddefd	Xenon_quenching3
pkr0118735		(1) pkc0002046[c0] + (1) CARBON[c0] => (1) pkc0004596[c0] + (1) XENON_1[c0]	(1) C=CC1(C)CC[Xe]2C(CCC3C(C)CCC3C2(C)C)C1 + (1) [C] => (1) C=CC1(C)CCC2=C(CCC3C(C)CCC3C2(C)C)C1 + (1) [XeH]	R4096560ce70732542010829f32bdeb5f0e291e7cf2aa1414be08cec37c5e7ce7	Xenon_quenching3
pkr0118736		(1) pkc0187500[c0] + (1) CARBON[c0] => (1) pkc0258788[c0] + (1) XENON_1[c0]	(1) CC1=CCC2CCC3(CCC(C)[Xe]3C)C(C)C2(C)CC1 + (1) [C] => (1) CC1=CCC2CCC3(CCC(C)=C3C)C(C)C2(C)CC1 + (1) [XeH]	R4096b35a0f8684131f6183b932a885167f74b14bb91c16d3cde895c7c824561d	Xenon_quenching3
pkr0118737		(1) pkc0151095[c0] => (1) pkc0207902[c0]	(1) CC1=CCCC(C)C2(C)CC(C3CC[Xe](C)C3)C2CC1 => (1) CC1CCC2C3CC4(C)C(C)CCC(C12)[Xe](C)CCC34	R4096c7310a8c39bf6868ab2b84deb4c40155d565c5d83f879381085c249a0511	TheoreticalGroupF_2
pkr0118738		(1) pkc0145682[c0] + (1) CARBON[c0] => (1) pkc0198243[c0] + (1) XENON_1[c0]	(1) CC1CCC2C(C)CCC3C=C1C[Xe](C)CCC2C3C + (1) [C] => (1) CC1=CCC2C(C)C3C=C(C1)C(C)CCC2C(C)CC3 + (1) [XeH]	R409759c20050ac3bf5fe848f3c19b011e1e4731a04d8bf999b0c4c5df851d127	Xenon_quenching2
pkr0118739		(1) pkc0242084[c0] + (1) CARBON[c0] => (1) pkc0259584[c0] + (1) XENON_1[c0]	(1) CC1CCC2C3(C)CC4C1CCC(C)[Xe](C3)C42C(C)C + (1) [C] => (1) CC1=C2CC3(C)CC4C(CC1)C(C)CCC3C24C(C)C + (1) [XeH]	R40976394efc42fde7e9dfae070ece866030dbb85d87f201f093b66ed4dd9538e	Xenon_quenching3
pkr0118740		(1) pkc0252618[c0] => (1) pkc0183283[c0]	(1) CC1CCC23C4CCC(C)[Xe]2CCC(C)C3(C)CC1C4 => (1) CC1CCC23C4CC[Xe](C)C2CCC(C)C3(C)CC1C4	R40976794adff36479929d895f434bfb94f1c4358b45d0cd35f8d0ac08e4c28aa	TheoreticalGroupY_001HydrideShiftV3
pkr0118741		(1) pkc0256679[c0] => (1) pkc0168041[c0]	(1) CC1CC2C(C)C3CC1C(C3)[Xe]1C(C)CCC(C)(C)C21 => (1) CC1CC2C(C)C3CC1[Xe](C3)C1C(C)CCC(C)(C)C21	R40977b7cf93aa66c0a7d6bf41f8710df3143c3d5a651cdcddab78ee6d730dfde	TheoreticalGroupY_001HydrideShiftV3
pkr0118742		(1) pkc0265577[c0] => (1) pkc0298696[c0]	(1) C=C(C)CCC[Xe]1C2CC3C(C)CCC(C)C1(C)C3C2 => (1) C=C(C)CCCC1[Xe]2CC3C(C)CCC(C)C1(C)C3C2	R40977d555ec9e0b041df83e6166528a2a8226bfc16672853a1eb7852b7bc75ac	TheoreticalGroupY_001HydrideShiftV3
pkr0118743		(1) pkc0245988[c0] + (1) CARBON[c0] => (1) pkc0327794[c0] + (1) XENON_1[c0]	(1) CC1CCCC2(C)CC3(CC[Xe]12)CC1(C)C(C)CCC31 + (1) [C] => (1) CC1CCCC2(C)CC3(CC=C12)CC1(C)C(C)CCC31 + (1) [XeH]	R4097ad693602cbb8d102efa5ad0caca80ee44052afaf6b6acd2f84835eb16728	Xenon_quenching2
pkr0118744		(1) pkc0060896[c0] + (1) CARBON[c0] => (1) pkc0125260[c0] + (1) CARBOCATION_SUBSTITUTE_XE[c0]	(1) C=CC1(C)CCC2C3(C)CC[Xe]C(C)(C)C3CCC21C + (1) [C] => (1) C=CC1(C)CCC2C3(C)CC=CC(C)(C)C3CCC21C + (1) [Xe:1]	R4097b087cf1f1fcf944ec23521983a06ed9bef26c0db77d9a64f2d3c14caf922	Secondary_quench;SecondaryIonToDoubleBond
pkr0118745		(1) pkc0060790[c0] + (1) CARBON[c0] => (1) pkc0113615[c0] + (1) XENON_1[c0]	(1) CC1CC2C(C)C3(C)C1CCC21CC3[Xe](C)CCC1C + (1) [C] => (1) CC1=CCC(C)C23CCC4C(C)CC2C(C)C4(C)C1C3 + (1) [XeH]	R4097b4f36e4791f608c3d8386281490c14df3957f98316fecbee15cc8d1d10f3	Xenon_quenching2
pkr0118746		(1) pkc0087688[c0] + (1) CARBON[c0] => (1) pkc0108443[c0] + (1) XENON_1[c0]	(1) CC(C)=CCC1C2CCC(C)[Xe]3CC(CCC2C)C13C + (1) [C] => (1) CC(C)=CCC1C2CCC(C)=C3CC(CCC2C)C31C + (1) [XeH]	R4097f30ffa811a71601ad0118f8eb3bb61f57f888329646725416ecb99994368	Xenon_quenching3
pkr0118747		(1) pkc0193001[c0] + (1) CARBON[c0] => (1) pkc0250931[c0] + (1) XENON_1[c0]	(1) CC1CC2[Xe]3C(C)CCC4C(C)CC(CC13)C(C)C42C + (1) [C] => (1) CC1CCC2C(C)CC3CC4C1=C(CC4C)C2(C)C3C + (1) [XeH]	R409810e62ddfa284356eeec5430761fc7504a8195b5171681ff5b91fad99bb7f	Xenon_quenching3
pkr0118748		(1) pkc0191452[c0] + (1) CARBON[c0] => (1) pkc0198063[c0] + (1) XENON_1[c0]	(1) CC1CCC2[Xe](C)C3CC4C(C)(C)C(CCC24C)CC13 + (1) [C] => (1) C=C1C2CC3C(C)(C)C4CCC3(C)C1CCC(C)C2C4 + (1) [XeH]	R409858948cd29ad1fb3d9c380e27724b3c3340b03d31c3fd756a9660f71548c0	Xenon_quenching1
pkr0118749		(1) pkc0032141[c0] + (1) CARBON[c0] => (1) pkc0060960[c0] + (1) XENON_1[c0]	(1) CC1=CCC[Xe](C)C2CC(=C(C)C)CCC2(C)CCC1 + (1) [C] => (1) C=C1CCC=C(C)CCCC2(C)CCC(=C(C)C)CC12 + (1) [XeH]	R4098786959aeb188d880bf0fa282fd85ecc3c3538ccd3eba5496fa545c02b0ad	Xenon_quenching1
pkr0118750		(1) pkc0147515[c0] + (1) CARBON[c0] => (1) pkc0204486[c0] + (1) XENON_1[c0]	(1) C=C1C(C)CCC2(C)C3CCC3(C)C(C)CCC1[Xe]2C + (1) [C] => (1) C=C1C2=C(C)C(C)(CCC1C)C1CCC1(C)C(C)CC2 + (1) [XeH]	R4098d3627a3ff7f6068b77e9f49d10ab3d6f719200a0a4f730c2b43230a362b4	Xenon_quenching3
pkr0118751		(1) pkc0219628[c0] => (1) pkc0331375[c0]	(1) CC1=CCC2(C)C(CC1)[Xe](C)CCC(C)C1(C)CCC12 => (1) CC1=CCC2(C)C3CCC3(C)C(C)CCC(C)[Xe]2CC1	R4098d6307105247807ede8d2d119ea04dd0360f32751e98c72a71593065c1c1f	TheoreticalGroupY_001HydrideShiftV3
pkr0118752		(1) pkc0106958[c0] => (1) pkc0170646[c0]	(1) CC(C)C12CCC(C)C3(C)CC[Xe]3C3CCC3(C)C1C2 => (1) CC1CCC2(C(C)C)CC2C2(C)CC[Xe]2C2CCC12C	R4098dc77a9eab1eea4cd76517294face79cf257f79487201abf07938854edbd4	TheoreticalGroupY_001HydrideShiftV3
pkr0118753		(1) pkc0265158[c0] => (1) pkc0293377[c0]	(1) CC1=CCC2C(CC1)[Xe](C)CCC1(C)CCC2C1(C)C => (1) C[Xe]1CCC2C3CC1C2(C)CCC1(C)CCC3C1(C)C	R409903f3c6f967edb45b48b59e830f78c8c6cbd0506cca0a609be5f4e9e4137c	TheoreticalGroupA_v3
pkr0118754		(1) pkc0019572[c0] + (1) CARBON[c0] => (1) pkc0068307[c0] + (1) XENON_1[c0]	(1) CC1CCC23C4CCC1(C)C2(CCCC3(C)C)C[Xe]4C + (1) [C] => (1) CC1=CC23CCCC(C)(C)C24CCC(C)C3(C)CCC14 + (1) [XeH]	R40990c85199f4a1e7535fc3c7eca0c2dcb6424c9cab993aa12399592827acf6c	Xenon_quenching2
pkr0118755		(1) pkc0049311[c0] + (1) CARBON[c0] => (1) pkc0042231[c0] + (1) XENON_1[c0]	(1) C=CC(C)C1CCC2(C)CC[Xe]3C(C)CCC13C2(C)C + (1) [C] => (1) C=CC(C)C1CCC2(C)CCC3=C(C)CCC31C2(C)C + (1) [XeH]	R40990f706b69ae3f78eb3d1a3863d3a730d2dd6f2001d4eed77dbc731e4cc865	Xenon_quenching3
pkr0118756		(1) pkc0045994[c0] => (1) pkc0033748[c0]	(1) CC1C2CC[Xe](C)C3CC4(CC14)C(C)CCC3C2(C)C => (1) CC1C2CCC(C)[Xe]3CC4(CC14)C(C)CCC3C2(C)C	R40990fb20b60975e8117afc8e7855ec848da4740a09b93f9dd7828686bb84d1b	TheoreticalGroupY_001HydrideShiftV3
pkr0118757		(1) pkc0073438[c0] + (1) CARBON[c0] => (1) pkc0088244[c0] + (1) XENON_1[c0]	(1) CC1CCC(C)C2(C)C1C1CC3CC2[Xe](C)CC1C3C + (1) [C] => (1) C=C1CC2C(C)C3CC2C2C(C)CCC(C)C2(C)C1C3 + (1) [XeH]	R409934fceb8becd46e287454c66f31ddd9349f503be3046d9397d08fb689a199	Xenon_quenching1
pkr0118758		(1) pkc0012628[c0] => (1) pkc0037493[c0]	(1) C=C1C(C)CCC1C1(C)CC[Xe]2C(C)CCC1(C)C2C => (1) C=C1C(C)CCC1C1(C)CCC2C(C)C1(C)CC[Xe]2C	R409948eae203c921fa83941f40c72a36b8682274804d0db0f5db43e36ff3fbea	TheoreticalGroupY_001HydrideShiftV3
pkr0118759		(1) pkc0057902[c0] => (1) pkc0102632[c0]	(1) CC1CCC2(C)C[Xe]3C(C)CCC34C(C)CC4C1C2C => (1) CC1CCC2(C)CC3[Xe](C)CCC34C(C)CC4C1C2C	R409a12ee483d1a2f4da9db35869b614289a99039f7decca78068a0caaba2ab72	TheoreticalGroupY_001HydrideShiftV3
pkr0118760		(1) pkc0094299[c0] + (1) CARBON[c0] => (1) pkc0185457[c0] + (1) XENON_1[c0]	(1) CC(C)=CCCC(C)=CCCC1C[Xe](C)C2CCC12C + (1) [C] => (1) C=C1CC(CCC=C(C)CCC=C(C)C)C2(C)CCC12 + (1) [XeH]	R409a21c50fa25cf00a2b31cb7816a6950acc3c3a6a5f0d9ab2e9ba1a786cff53	Xenon_quenching1
pkr0118761		(1) pkc0119833[c0] => (1) pkc0068593[c0]	(1) CC1CC[Xe](C)C2CC34CCC(C)C3CC4(C)CCC12 => (1) CC1CCC(C)[Xe]2CC34CCC(C)C3CC4(C)CCC12	R409a250a868f914530388d5855aba08cbee5a28196cb6978873d7f763d46382d	TheoreticalGroupY_001HydrideShiftV3
pkr0118762		(1) pkc0061843[c0] + (1) CARBON[c0] => (1) pkc0087297[c0] + (1) XENON_1[c0]	(1) CC1CCC2(C)C3CCC4C(C)CCC4(C)[Xe]2CCC13 + (1) [C] => (1) CC1CCC2(C)C3=CCC1C2CCC1C(C)CCC31C + (1) [XeH]	R409a2b36823659ad7aab45c1271194ac79d389e16f1896035dfda4d89c0e2de1	Xenon_quenching2
pkr0118763		(1) pkc0157290[c0] + (1) CARBON[c0] => (1) pkc0210769[c0] + (1) XENON_1[c0]	(1) CC1CCC2C3(C)CCC(C)(C1C3)C21CCC(C)[Xe]1C + (1) [C] => (1) C=C1C(C)CCC12C1CCC(C)C3CC1(C)CCC32C + (1) [XeH]	R409a33b831206106be3beb97bac147d6f711b986ebdc251e9273703bf9ec4819	Xenon_quenching1
pkr0118764		(1) pkc0071620[c0] => (1) pkc0117222[c0]	(1) CC1CCC2(C)C3CC4CCC(C(C)C)(C3)C4CC[Xe]12 => (1) CC(C)C12CCC3CC(C1)C1(C)CC[Xe](C)C1CCC32	R409a71002064c9c6a7fe3c3a8b2e76c92c614402255c07e2f9057b3d665e419b	TheoreticalGroupY_001HydrideShiftV3
pkr0118765		(1) pkc0000876[c0] + (1) CARBON[c0] => (1) pkc0003993[c0] + (1) XENON_1[c0]	(1) C=CC(C)C1CC2C(C)CCC3(C)C(C)CCC2[Xe]3C1 + (1) [C] => (1) C=CC(C)C1CC2=C3CCC(C)C2(C)CCC(C)C3C1 + (1) [XeH]	R409a739a4113b66c86c02468d43802f7021fbd0052fc89878eb18a5954a8c82b	Xenon_quenching3
pkr0118766		(1) pkc0020562[c0] => (1) pkc0006905[c0]	(1) CC(C)C1CCC(C)C12CC1C3CCC2C1(C)C[Xe]3C => (1) CC(C)C1CCC(C)C12CC1[Xe]3CCC2C1(C)CC3C	R409a7971a39928c5cd817a7cd96520b8975462c591a5b36c94cbb42c72d11a49	TheoreticalGroupY_001HydrideShiftV3
pkr0118767		(1) pkc0125481[c0] + (1) CARBON[c0] => (1) pkc0148509[c0] + (1) XENON_1[c0]	(1) CC1CCC2C1CCC1(CC3C(C)CCC31C)C[Xe]2C + (1) [C] => (1) C=C1CC2(CCC3C(C)CCC13)CC1C(C)CCC12C + (1) [XeH]	R409a7c854787d79902c87acce6b01282de36f97188b747b16cb302728300595d	Xenon_quenching1
pkr0118768		(1) pkc0241881[c0] + (1) CARBON[c0] => (1) pkc0299463[c0] + (1) XENON_1[c0]	(1) CC1CC2[Xe](C)C3C1CCC21CC3(C)C(C)CCC1C + (1) [C] => (1) CC1=C2CC(C)C3CCC24CC(C)(C(C)CCC4C)C13 + (1) [XeH]	R409aa368f762012a69ecee83766d1478cdecc5c54708b4c701c3318fa7720359	Xenon_quenching3
pkr0118769		(1) pkc0194993[c0] + (1) CARBON[c0] => (1) pkc0242599[c0] + (1) XENON_1[c0]	(1) CC1CCC(C)[Xe]2C3CC4C(C)C(CCC1C42)CC3C + (1) [C] => (1) CC1CCC(C)C2CCC3CC(C)C4CC(C2=C14)C3C + (1) [XeH]	R409ab68b3f2238bda8c4060fc4c4b7cec7fb7b65e6250acb3671862b4aba6fe4	Xenon_quenching3
pkr0118770		(1) pkc0090583[c0] + (1) CARBON[c0] => (1) pkc0125485[c0] + (1) XENON_1[c0]	(1) CC1CC2C(C)C(CCC3(C)CC4C3CC2[Xe]4C)C1C + (1) [C] => (1) CC1=C2CC3C1CC3(C)CCC1C(C)C(C)CC2C1C + (1) [XeH]	R409ac52bbc459cf0dcd6065606230d3387c1adf1c9c2bfae69cbd4e41d92fbad	Xenon_quenching3
pkr0118771		(1) pkc0032140[c0] + (1) CARBON[c0] => (1) pkc0071120[c0] + (1) XENON_1[c0]	(1) CC1C2CC3CCC[Xe](C)CC1CC1(C2)C(C)CCC31 + (1) [C] => (1) CC1=CCCC2CC3CC4(CC(C1)C3C)C(C)CCC24 + (1) [XeH]	R409acf629724b28619e012e792527fb67fa803276cda353aaeee992bbadcdf53	Xenon_quenching2
pkr0118772		(1) pkc0072554[c0] + (1) CARBON[c0] => (1) pkc0119966[c0] + (1) XENON_1[c0]	(1) C=CC1(C)CCC(C)[Xe]2CCC=C(C)CCC(C)C21C + (1) [C] => (1) C=CC1(C)CCC(C)C2=CCC=C(C)CCC(C)C21C + (1) [XeH]	R409ad940d91bba7204dc859f106d4e38a5db9f06dfb9d21ace2fa3c829ef5e83	Xenon_quenching2
pkr0118773		(1) pkc0226971[c0] + (1) CARBON[c0] => (1) pkc0218082[c0] + (1) XENON_1[c0]	(1) CC1CCC2C3C4CC(C(CCC12C)C3(C)C)[Xe](C)C4 + (1) [C] => (1) CC1=C2CC(C1)C1C3CCC(C)C3(C)CCC2C1(C)C + (1) [XeH]	R409ae00debf477aa6ce43b1411a5f751bb81071b0290c24e72808c572c422faf	Xenon_quenching3
pkr0118774		(1) pkc0011898[c0] => (1) pkc0014567[c0]	(1) CC1=CCC2(C(C)C)CCC(C)[Xe]2CCC(C)=CCC1 => (1) CC1=CCC2(C(C)C)CCC(C)C23CC[Xe](C)C3CC1	R409b25c1c466dfa84ea16328da04b468baa31bc71e4b4e2b5576aaa0f3a24fb3	TheoreticalGroup_A_RangeModifiedClose;TheoreticalGroupG_0001
pkr0118775		(1) pkc0015529[c0] + (1) CARBON[c0] => (1) pkc0026374[c0] + (1) XENON_1[c0]	(1) CC1=CCC(C)C(C)C1CC1C(C)C2CCC(C)[Xe]1C2 + (1) [C] => (1) CC1=CCC(C)C(C)C1CC1C2=CC(CCC2C)C1C + (1) [XeH]	R409b50c8ad87a10844cfc6b263461505447ab98457c98a9164203886e54c18ad	Xenon_quenching2
pkr0118776		(1) pkc0233959[c0] => (1) pkc0288608[c0]	(1) CC1=CCCC(C)C2C[Xe]3CC2(C(C)CCC1)C3(C)C => (1) CC1CCC2C3C4CC(C(C)CCC[Xe]2C)(C13)C4(C)C	R409b575c9d709e0689b19e6c156ffa7970da30cee02a7c9036fb7766048df42e	TheoreticalGroupF_0001
pkr0118777		(1) pkc0225907[c0] + (1) CARBON[c0] => (1) pkc0334728[c0] + (1) XENON_1[c0]	(1) CC(C)C1CC2C3CCC4(C)C(C)C1C(CC[Xe]3C)C24 + (1) [C] => (1) CC1=C2CCC3(C)C(C)C4C(C(C)C)CC2C3C4CC1 + (1) [XeH]	R409ba65079104017a5fc233722275ccce5beb2a55dd0ae9272240de6737399e0	Xenon_quenching3
pkr0118778		(1) pkc0041875[c0] => (1) pkc0010931[c0]	(1) CC(C)C1CC2C(C)C13CC3C(C)C1CCC(C)[Xe]2C1 => (1) CC(C)C1CC2C3CC(CC[Xe]3C)C(C)C3CC13C2C	R409bc35913b62b8edf7b2f92a9da039928f90bcbac2419cf40d141aaaceca209	TheoreticalGroupY_001HydrideShiftV3
pkr0118779		(1) pkc0011061[c0] + (1) CARBON[c0] => (1) pkc0029558[c0] + (1) XENON_1[c0]	(1) CC1=CCC(C2(C)CCC3(C)[Xe](C)CCCC23C)CC1 + (1) [C] => (1) C=C1CCCC2(C)C1(C)CCC2(C)C1CC=C(C)CC1 + (1) [XeH]	R409c2a9d6cb4f68e28b3488a5a58f627d522baa9783adb226e03bf35e15be48f	Xenon_quenching1
pkr0118780		(1) pkc0001744[c0] => (1) pkc0002884[c0]	(1) CC1=CCC([Xe](C)CC=C2CC(C)CCCC2C)CC1 => (1) CC1=CC[Xe](C(C)CC=C2CC(C)CCCC2C)CC1	R409c5d4a437a306e523632836050fe8510c1092cfb0d420617b53b093ddeafa8	TheoreticalGroupY_001HydrideShiftV3
pkr0118781		(1) pkc0025923[c0] + (1) CARBON[c0] => (1) pkc0080459[c0] + (1) XENON_1[c0]	(1) CC1CC[Xe](C)C2CC13CCC31C(C)C2CCC1(C)C + (1) [C] => (1) CC1=CCC(C)C23CCC24C(C)C(CCC4(C)C)C1C3 + (1) [XeH]	R409c937b89efdfc44f65b9777ef912d07bc785fd7f24ed9539b58eda13b3bff3	Xenon_quenching2
pkr0118782		(1) pkc0099078[c0] + (1) CARBON[c0] => (1) pkc0148818[c0] + (1) XENON_1[c0]	(1) CC1CCC(C)C2C=C1C1CC(C)C(C)[Xe](CC2)C1C + (1) [C] => (1) CC1CCC(C)C2C=C1C1CC(C)C(C)C(=CC2)C1C + (1) [XeH]	R409cd8bd06122b3ecbd570d4a886f28e9ba5cd56e3d9308f90cc9b6cbec59452	Xenon_quenching2
pkr0118783		(1) pkc0199544[c0] + (1) CARBON[c0] => (1) pkc0258450[c0] + (1) XENON_1[c0]	(1) CC1CCCC2C[Xe]3C(C)CCC4(C)C(C)CCC24C13 + (1) [C] => (1) CC1=C2CC3CCCC(C)C2C32CCC(C)C2(C)CC1 + (1) [XeH]	R409ce7c36f58a6a296edaea26db8eaaeed0268590377d3e479aac0c8bd19778b	Xenon_quenching3
pkr0118784		(1) pkc0190511[c0] => (1) pkc0255463[c0]	(1) CC12CCC3CC4(C)CCC(CC1)C(C)(C)[Xe]4CCC32 => (1) C[Xe]1C2CCC3(C)CCC4CC(C)(CC2)C1(C)CCC43	R409cfa1e2d204a549df0bc4296e76d56b23fc2ece17014042a83d1ea94a42498	GroupW_001MethylShiftV2
pkr0118785		(1) pkc0203996[c0] => (1) pkc0160171[c0]	(1) CC12CCC3CC4CCC(C)(CC1)C(C)(C)[Xe]3CCC42 => (1) C[Xe]1C2(C)CCC3CC4CCC(C)(CC2)C3CCC41C	R409d11afd90c549ac5ab0dfc83cc253916f9537ae737771dce4c3845b9a260ca	GroupW_001MethylShiftV2
pkr0118786		(1) pkc0229395[c0] => (1) pkc0155877[c0]	(1) CC1=CCCC2[Xe]3CC(C)(CC3C(C)CCC1)C2(C)C => (1) CC1=CCC[Xe]2C3CC(C)(CC3C(C)CCC1)C2(C)C	R409d35dc2384156ba0aacf1426b0ee40de82d3a8ced56b468f8d52408049d9fa	TheoreticalGroupY_001HydrideShiftV3
pkr0118787		(1) pkc0150493[c0] + (1) CARBON[c0] => (1) pkc0210360[c0] + (1) XENON_1[c0]	(1) CC1CCC2[Xe]3CCC3(C)C3CC(C)(C)C3CCC12C + (1) [C] => (1) CC1CCC2C3=CCC3(C)C3CC(C)(C)C3CCC12C + (1) [XeH]	R409d9b4ce7a32b8934a25d026c0e97e299e2d7a80c76cb0751907caa63903a91	Xenon_quenching2
pkr0118788		(1) pkc0082237[c0] + (1) CARBON[c0] => (1) pkc0150694[c0] + (1) CARBOCATION_SUBSTITUTE_XE[c0]	(1) CC(C)C1=CCC2(C)[Xe]CCC(C)C23CCC(CC1)C3 + (1) [C] => (1) CC(C)C1=CCC2(C)C=CCC(C)C23CCC(CC1)C3 + (1) [Xe:1]	R409db6a120bd81f9bb2263e0bc05f07dcecc1efec14162c8f49f42b5ddb97efc	Secondary_quench;SecondaryIonToDoubleBond
pkr0118789		(1) pkc0215018[c0] + (1) CARBON[c0] => (1) pkc0246589[c0] + (1) XENON_1[c0]	(1) CC(C)C1CCC2(C)C3CCC4(C)C[Xe]2C(C)C1CC34 + (1) [C] => (1) CC1=C2CC3(C)CCC4C3CC1C(C(C)C)CCC24C + (1) [XeH]	R409dbbe3954934ac746d912d27af110924ae0786cb381e86a1514c5e5c8dcb12	Xenon_quenching3
pkr0118790		(1) pkc0262171[c0] => (1) pkc0305931[c0]	(1) CC1CC2C3CC1C(CC3C)[Xe]1CCCC(C)(C)C21C => (1) CC1C[Xe]2C3CC1C(CC3C)C1(C)C2CCCC1(C)C	R409de86d6ab5720ca9ada1522d625a1a84e3944c12a2917befc2375fd5349046	TheoreticalGroupY_001HydrideShiftV3
pkr0118791		(1) pkc0047470[c0] => (1) pkc0128631[c0]	(1) CC(C)C1CC2C3CCC4(C(C)C)C(CC1[Xe]2C)C34C => (1) CC(C)C1CC2C(C)[Xe]1CC1C3(C)C2CCC13C(C)C	R409dee0d7d8af78246e58862baf8f9674aa88e52499a317752042bf1f2641d05	TheoreticalGroupY_001HydrideShiftV3
pkr0118792		(1) pkc0148206[c0] => (1) pkc0203938[c0]	(1) CC1=C(CC[Xe]2CC(C)C3(C)CCC23)C(C)CCC1C => (1) CC1CCC(C)C2(CCC23CC(C)C2(C)CCC23)[Xe]1C	R409e05b599d4cbee1fb440c822a896f92980441627ff730c3ad0df3b96d64908	TheoreticalGroupC_0001
pkr0118793		(1) pkc0213917[c0] => (1) pkc0162549[c0]	(1) CC(C)C1CC=C2[Xe]3CCC(C)C2(C)CCC3C(C)C1 => (1) CC(C)C1CC=C2C3CCC(C)C2(C)CC[Xe]3C(C)C1	R409e5b6fad92c68df510852227646bfb77432377858cf2d8a9973ad1bbeea05e	TheoreticalGroupY_001HydrideShiftV3
pkr0118794		(1) pkc0047738[c0] + (1) CARBON[c0] => (1) pkc0101469[c0] + (1) XENON_1[c0]	(1) CC(C)C1=CCC2(C)CCCC(C)C23CC[Xe](C)C3C1 + (1) [C] => (1) CC1=CCC23C(C)CCCC2(C)CC=C(C(C)C)CC13 + (1) [XeH]	R409e90e1044b2e03ad56d0b7e3762b30f3a942115e3e15d7f71eb9599828cee8	Xenon_quenching2
pkr0118795		(1) pkc0127561[c0] => (1) pkc0134188[c0]	(1) CC1CC2C3CC[Xe]4C(C)(C)CCCC4(C)C2CC13C => (1) CC1CC2C3CC1(C)C2CCC1(C)[Xe]3CCCC1(C)C	R409e93a03eae8796b29e4055772d3f04bb883b3f9b0e6701fbe089fe22fde0ff	GroupW_001MethylShiftV2
pkr0118796		(1) pkc0196119[c0] + (1) XENON_1[c0] => (1) pkc0116736[c0] + (1) CARBOCATION_SUBSTITUTE_XE[c0]	(1) C=CC1(C)CCC2(C)CC3CCC(C)(C)[Xe]C3CCC12 + (1) [XeH] => (1) C=CC1(C)CCC2(C)CC3CC[Xe](C)C(C)C3CCC12 + (1) [Xe:1]	R409ed06c62ce99819aca8f431bc9c0d41a9abc7e3df1ebf425641b9546e45e68	GenericSecondaryIonMethylShift_DM
pkr0118797		(1) pkc0169712[c0] + (1) SecondaryXenonDonor[c0] + (1) TertiaryXenonAcceptor[c0] => (1) pkc0263780[c0] + (1) SecondaryXenonAcceptor[c0] + (1) XENONProtonator[c0]	(1) CC(C)C12CCC3(C)C4CCC([Xe](C)C)C4CC1C32C + (1) C[Xe]C + (1) CC(C)C => (1) CC(C)C12CCC3(C)C4CC[Xe]C(C)(C)C4CC1C32C + (1) C[Xe](C)C + (1) CCC	R409f221c4095462dc7f19d9c07da85411ca98107777fc135d3b5144586505e9c	CyathaneExpansionLike2v2
pkr0118798		(1) pkc0116266[c0] + (1) CARBON[c0] => (1) pkc0163872[c0] + (1) XENON_1[c0]	(1) CC1=CCC(C2CC[Xe](C3CCC(C)C3(C)C)C2)CC1 + (1) [C] => (1) CC1=CCC(C2C=C(C3CCC(C)C3(C)C)CC2)CC1 + (1) [XeH]	R409f2aef62ee27e2d3091edab70e1abfe1ad3531dce91417af149a56cb840ea0	Xenon_quenching2
pkr0118799		(1) pkc0215286[c0] + (1) SecondaryXenonDonor[c0] + (1) TertiaryXenonAcceptor[c0] => (1) pkc0298077[c0] + (1) SecondaryXenonAcceptor[c0] + (1) XENONProtonator[c0]	(1) C=CC12CCC(C)C3CCC(C)C(C)(C[Xe]3C1C)C2C + (1) C[Xe]C + (1) CC(C)C => (1) CC1CCC23[Xe]CC4(CC(C)(C(C)CCC14)C2C)C3C + (1) C[Xe](C)C + (1) CCC	R409f2fcbf24ade8b70e28e41f592aae6de852ccef0191d2fea4eee32b6270543	pimaraneIonToBeyereneSimplerv4
pkr0118800		(1) pkc0049132[c0] => (1) pkc0091030[c0]	(1) CC(C)C1CCC2(C)C3CC12CCC(C)C1(C)CC[Xe]31 => (1) CC(C)C1CCC2(C)[Xe]3CC12CCC(C)C1(C)CCC31	R409fa637a42bda8eacdb007680c48c5cd123f1de781f9f3ba17fb561118d80ce	TheoreticalGroupY_001HydrideShiftV3
pkr0118801		(1) pkc0187178[c0] => (1) pkc0204772[c0]	(1) CC1=CCCC(C)(C)C1CC[Xe]1CC(C)C2(C)CCC12 => (1) CC1C2C(CCC3[Xe](C)C2CCC3(C)C)C2CCC12C	R409fb24693922a0aa4fd7b52f968b89a368ceb2a1cd29f08eefa8aa9798a0703	TheoreticalGroupB_7ring
pkr0118802		(1) pkc0002007[c0] => (1) pkc0000608[c0]	(1) C=CC1(C)CCC2C1C1CCC(C(C)C)C1CC[Xe]2C => (1) C=CC1(C)CC[Xe]2C(C)CCC3C(C(C)C)CCC3C21	R409fd94fd207afaf03ac077d650202c856d94762f1d044cb2adc30e4ee844d56	TheoreticalGroupY_001HydrideShiftV3
pkr0118803		(1) pkc0073835[c0] => (1) pkc0117749[c0]	(1) CC1C2CC3C1CCC1(CC2[Xe](C)CCC1C)C3(C)C => (1) CC1C2CCC34C[Xe](C(C)CCC3C)C1CC2C4(C)C	R409ffdf9c5228749d8d81a343e70572254ca98230ac9398a8eb71a387509b4cc	TheoreticalGroupY_001HydrideShiftV3
pkr0118804		(1) pkc0014055[c0] => (1) pkc0004957[c0]	(1) C=CC1(C)CC[Xe]2C(C)CCC3(C)C(C)CCC2C3C1 => (1) C=CC1(C)CCC2C(C)CCC3(C)C(C)CC[Xe]2C3C1	R40a00d8d6ea699c80b35bb69b430b6663fe46e0147461dd9383fc3f40aa94117	TheoreticalGroupY_001HydrideShiftV3
pkr0118805		(1) pkc0225610[c0] => (1) pkc0158105[c0]	(1) CC1CC[Xe]2C(C)C3CC4C(C(C)C)(CCC42C)CC13 => (1) CC1CCC2[Xe](C)C3CC4C2(C)CCC4(C(C)C)CC13	R40a00eef39fbf8d9ce75f28498d4738a3d1bdc55f545d5543624bb0e1db5db63	TheoreticalGroupY_001HydrideShiftV3
pkr0118806		(1) pkc0104959[c0] + (1) CARBON[c0] => (1) pkc0167817[c0] + (1) XENON_1[c0]	(1) CC1CC2(C)CCC3C(C)CCCC(C)[Xe]3C3CC1C32 + (1) [C] => (1) CC1CCCC(C)C2CCC3(C)CC(C)C4CC(=C12)C43 + (1) [XeH]	R40a011c8f2660842399e3db22a7326445ff8af92c644f73d060f4e75cb5f1105	Xenon_quenching3
pkr0118807		(1) pkc0144003[c0] => (1) pkc0199358[c0]	(1) CC1CC[Xe](C)C2CC2C2CCC(C)C3(CC13C)C2C => (1) CC1CCC(C)C2(C)CC23C(C)CCC(C2C[Xe]12)C3C	R40a01c339c0c3024bc16a3d08fbe8e49fef360e05e64309e21b818083103fe5b	TheoreticalGroupY_001HydrideShiftV3
pkr0118808		(1) pkc0217433[c0] + (1) CARBON[c0] => (1) pkc0329903[c0] + (1) XENON_1[c0]	(1) CC1CCC2C3C(C)CCC4C1CC43C(C)CC[Xe]2C + (1) [C] => (1) C=C1CCC(C)C23CC4C(C)CCC1C2C(C)CCC43 + (1) [XeH]	R40a056047d98856e0ed59ad5a76ece0af5050b59688342f907e7a21d93345a47	Xenon_quenching1
pkr0118809		(1) pkc0114436[c0] + (1) CARBON[c0] => (1) pkc0175924[c0] + (1) XENON_1[c0]	(1) CC1CCC2C3CCC4(C)CC(C)C(C)(CCC13C)[Xe]24 + (1) [C] => (1) CC1CC2(C)CCC3C4=C2C1(C)CCC3(C)C(C)CC4 + (1) [XeH]	R40a06133b3cff3de55d4c9c215f1f97edfaae1f37acabb0a376732bd19cafdfa	Xenon_quenching3
pkr0118810		(1) pkc0044232[c0] + (1) CARBON[c0] => (1) pkc0094018[c0] + (1) XENON_1[c0]	(1) CC(C)=C1CCC2CCC3C(C)C(CC[Xe](C)C3C1)C2 + (1) [C] => (1) CC(C)=C1CCC2CCC3C(C)C(CCC4(C)C1C34)C2 + (1) [XeH]	R40a0b4afd50ea82113607966c123ef0c9510be2c0d8df956f4d99bf1aed1b184	Casbene_carbocation_cyclization
pkr0118811		(1) pkc0134020[c0] + (1) CARBON[c0] => (1) pkc0175942[c0] + (1) XENON_1[c0]	(1) CC(C)[Xe]1CCC2(C)C3CCC24C(C)CCC1(C)C4C3 + (1) [C] => (1) CC(C)C1=CCC2(C)C3CCC24C(C)CCC1(C)C4C3 + (1) [XeH]	R40a0be68c4bb2849c941676ef2de016582919aeaa8b9a4225a0d0109600520df	Xenon_quenching2
pkr0118812		(1) pkc0042072[c0] + (1) CARBON[c0] => (1) pkc0070821[c0] + (1) XENON_1[c0]	(1) CC1=CCC(C2(C)CCC3C(C)C2C[Xe](C)C3C)CC1 + (1) [C] => (1) CC1=CCC(C2(C)CCC3C(C)=C(C)CC2C3C)CC1 + (1) [XeH]	R40a116007de0adf386989894c3cb800f3da684c993a7b56479d3ca5470807e87	Xenon_quenching3
pkr0118813		(1) pkc0030820[c0] => (1) pkc0072413[c0]	(1) CC1CC23CC4C(C)C(CC[Xe](C)C4C2)C1CCC3C => (1) CC1CC23CC4C(C)C(CCC(C)[Xe]4C2)C1CCC3C	R40a11c9c45264a600ec37831204261fd140fddacdb8b05f75a0227d5a3fd906a	TheoreticalGroupY_001HydrideShiftV3
pkr0118814		(1) pkc0267844[c0] + (1) CARBON[c0] => (1) pkc0332880[c0] + (1) XENON_1[c0]	(1) CC1CCC2C1(C)CCC1C3(C)CC[Xe](C)C1(C)C23C + (1) [C] => (1) CC1=CCC2(C)C3CCC4(C)C(C)CCC4C2(C)C13C + (1) [XeH]	R40a11d6bd4f9ae99976f1fe9ae2e3b1cff347c90913dcc037043e2a387f800aa	Xenon_quenching2
pkr0118815		(1) pkc0144940[c0] => (1) pkc0263487[c0]	(1) CC1CCC2C(C)C3CC4C(C)CCC(C)C4[Xe]2CC13 => (1) CC1CCC2C(C)C3CC4C(C)CCC(C)[Xe]4C2CC13	R40a1692898081a6955810eceaa1d785437b052b990a9f5552bef359e88382a6a	TheoreticalGroupY_001HydrideShiftV3
pkr0118816		(1) pkc0171483[c0] + (1) CARBON[c0] => (1) pkc0266764[c0] + (1) XENON_1[c0]	(1) CC1CCC2C3CC4(C)C(C)CC(CC[Xe]2C)(C13)C4C + (1) [C] => (1) C=C1CCC23CC(C)C(C)(CC4C1CCC(C)C42)C3C + (1) [XeH]	R40a1a82709f598e3f3110903933089a031460a409eadcca111edabdb7974abdf	Xenon_quenching1
pkr0118817		(1) pkc0119908[c0] => (1) pkc0175868[c0]	(1) C=C(C)CCCC1(C)C2CCC(C)C3(C)CCC1[Xe]3C2 => (1) C=C(C)CCCC1(C)C2CCC(C)C3(C)CC[Xe]1C3C2	R40a1d12859988f02246b8d290e51618e2d5e6fe56ac14287d6c17131aa7c6d7d	TheoreticalGroupY_001HydrideShiftV3
pkr0118818		(1) pkc0166847[c0] + (1) CARBON[c0] => (1) pkc0206701[c0] + (1) XENON_1[c0]	(1) CC(C)C1C2CCC3C=CC(C)(CCC3C)C1C[Xe]2C + (1) [C] => (1) C=C1CC2C(C(C)C)C1CCC1C=CC2(C)CCC1C + (1) [XeH]	R40a1d25197449c49b4457f415c72ab33ff041f8597be41add45729a8f49191c5	Xenon_quenching1
pkr0118819		(1) pkc0137918[c0] + (1) CARBON[c0] => (1) pkc0218892[c0] + (1) XENON_1[c0]	(1) CC(C)C1CCC2(C)C3CCC(C)C24CC1[Xe](C)C4C3 + (1) [C] => (1) CC1=C2CC3CCC(C)C24CC1C(C(C)C)CCC34C + (1) [XeH]	R40a1edb32da9b06231daf43c5153778bad5cd6867d16b75b61d46161354ddbe8	Xenon_quenching3
pkr0118820		(1) pkc0152237[c0] + (1) CARBON[c0] => (1) pkc0195549[c0] + (1) XENON_1[c0]	(1) CC(C)C1CC2C(C)C3CCC4CC(C3)[Xe](C)C1CC42 + (1) [C] => (1) CC1=C2CC3C4CCC(CC1C4)C(C)C3CC2C(C)C + (1) [XeH]	R40a210964385ec376c46fc7075add933ea5eb2f826cee898b211d796b41db3e0	Xenon_quenching3
pkr0118821		(1) pkc0244605[c0] + (1) CARBON[c0] => (1) pkc0282037[c0] + (1) XENON_1[c0]	(1) CC1CCC23CC4C(CC(C)(C(C)C)[Xe]4CCC2C)C13 + (1) [C] => (1) CC1CCC23CC4=C(CCC2C)C(C)(C(C)C)CC4C13 + (1) [XeH]	R40a2803080b486e08d4519730978b05b452ce1f918bd84a16f256ee8ecf467bd	Xenon_quenching3
pkr0118822		(1) pkc0105048[c0] + (1) CARBON[c0] => (1) pkc0145580[c0] + (1) XENON_1[c0]	(1) CC1CCC23CC4C(C)C(CC[Xe](C)C4CC12)C3(C)C + (1) [C] => (1) CC1=C2CC3C(C)CCC34CC2C(C)C(CC1)C4(C)C + (1) [XeH]	R40a28b60c347318175a8897af9a8d1b6fe2216c5c13875a5d95336ef914332f8	Xenon_quenching3
pkr0118823		(1) pkc0059484[c0] + (1) CARBON[c0] => (1) pkc0101974[c0] + (1) XENON_1[c0]	(1) C=CC12CCC1(C)C(C)CCC1(C)[Xe](C)CCCC12C + (1) [C] => (1) C=CC12CCC1(C)C(C)CCC1(C)C(C)=CCCC12C + (1) [XeH]	R40a2bedbcd4ad4016ed5029c78f64399f67e985705847935e4fa6d8ec1b6e4da	Xenon_quenching2
pkr0118824		(1) pkc0132857[c0] + (1) CARBON[c0] => (1) pkc0152296[c0] + (1) XENON_1[c0]	(1) CC1CCC2C3CC(C1)[Xe]2C1(C)CC3C(C)CCC1C + (1) [C] => (1) CC1CCC2=C3C(C1)CC2C1CC3(C)C(C)CCC1C + (1) [XeH]	R40a2f0703eb2e911c7915d8d02a3e48fd6685196cef89f475dcc0be0bbb99282	Xenon_quenching3
pkr0118825		(1) pkc0113365[c0] + (1) CARBON[c0] => (1) pkc0151979[c0] + (1) XENON_1[c0]	(1) CC(C)C1CCC2[Xe](C)CCC34C(C)C1C23C4C(C)C + (1) [C] => (1) CC1=CCC23C(C)C4C(C(C)C)CCC1C42C3C(C)C + (1) [XeH]	R40a33372d8d64781e5fdb9a3335cec0ebc21df1baf73f51e7e231648cdf2ba1e	Xenon_quenching2
pkr0118826		(1) pkc0185424[c0] + (1) CARBON[c0] => (1) pkc0209704[c0] + (1) XENON_1[c0]	(1) CC1CC[Xe](C)C2CCC23C2CCC(C)C3(C)CC12C + (1) [C] => (1) CC1=C2CCC23C2CCC(C)C3(C)CC2(C)C(C)CC1 + (1) [XeH]	R40a35b6c0550b12830156b3b57dfe3f8c31bbd5f2997803238012e571d726bfd	Xenon_quenching3
pkr0118827		(1) pkc0190045[c0] + (1) CARBON[c0] => (1) pkc0223399[c0] + (1) XENON_1[c0]	(1) CC1C2CC3CCC1(C)CCC21C[Xe](C)CCCC31C + (1) [C] => (1) C=C1CCCC2(C)C3CCC4(C)CCC2(C1)C(C3)C4C + (1) [XeH]	R40a420a04cfd1327a652b9762372e910ec519d0079aa7a986b1d720991c78c78	Xenon_quenching1
pkr0118828		(1) pkc0224989[c0] + (1) CARBON[c0] => (1) pkc0245502[c0] + (1) XENON_1[c0]	(1) CC1C2CCC3CC(C3(C)C)C3(C)CC[Xe]1C3(C)CC2 + (1) [C] => (1) CC1=C2CCC3(C)C4CC(CCC1CCC23C)C4(C)C + (1) [XeH]	R40a4222f806243cb4f53ef1901e08f7c917c3442a50582ec00eba15c5460b7a5	Xenon_quenching3
pkr0118829		(1) pkc0193194[c0] + (1) CARBON[c0] => (1) pkc0210672[c0] + (1) XENON_1[c0]	(1) CC1CCC(C)C(C2CC3(C)C4CCC23C[Xe]4C)C1C + (1) [C] => (1) C=C1CC23CCC1C2(C)CC3C1C(C)CCC(C)C1C + (1) [XeH]	R40a42689a2027297c3af8e89b6e829c95a8b29ac592dc1cd0da56332de905f30	Xenon_quenching1
pkr0118830		(1) pkc0031257[c0] + (1) CARBON[c0] => (1) pkc0074672[c0] + (1) XENON_1[c0]	(1) CC1CCC2(C)C3CCC4(C[Xe]1C3)C2CCCC4(C)C + (1) [C] => (1) CC1CCC2(C)C3CCC4(C=C1C3)C2CCCC4(C)C + (1) [XeH]	R40a42ae30baf34b85096eb48ee4e33bed18322a14222fbe8938f5347fbb91b94	Xenon_quenching2
pkr0118831		(1) pkc0128310[c0] + (1) CARBON[c0] => (1) pkc0148719[c0] + (1) XENON_1[c0]	(1) CC1CCC2CC1[Xe]1CC(CCCC1C)C1CC1C2C + (1) [C] => (1) CC1=C2CC(CCC1)C1CC1C(C)C1CCC(C)C2C1 + (1) [XeH]	R40a48a37365ddacfbbd73675d056e016b3fe023341572580cbf8ad119667135f	Xenon_quenching3
pkr0118832		(1) pkc0008465[c0] + (1) CARBON[c0] => (1) pkc0035218[c0] + (1) XENON_1[c0]	(1) CC1=CCCC(C)[Xe]2CC3CCC(C(C)C)C3(CC1)C2 + (1) [C] => (1) CC1=CCCC(C)C2=CC3(CC1)C(CCC3C(C)C)C2 + (1) [XeH]	R40a50cee0ca1df77466dd1a39d69e0649df59228ad96394545f13e8149c32481	Xenon_quenching2
pkr0118833		(1) pkc0005774[c0] => (1) pkc0009244[c0]	(1) C=C1C(C)CCC2[Xe](C)CCC13C(C)CCC2(C)C3C => (1) CC1CCC2C3(C)CCC4(C(C)CCC2(C)C4C)[Xe]1C3	R40a517989dfa54ab5d9cd327acb6614f9df137ff157f0dcd417e1ac0a0e00e34	TheoreticalGroupA_v3;TheoreticalGroup_A_RangeModifiedFar
pkr0118834		(1) pkc0006063[c0] => (1) pkc0007167[c0]	(1) C=CC(C)C1CC1C(C)C1CC2C(C)C(C)CC[Xe]2C1 => (1) C=CC(C)C1CC1C(C)C1CC2CCC(C)C(C)[Xe]2C1	R40a54dd40874c062f5ef470e0daed501aa2e9297028a6c65427dd4ae77cf1fb1	TheoreticalGroupY_001HydrideShiftV3
pkr0118835		(1) pkc0201581[c0] => (1) pkc0281397[c0]	(1) CC1=CCC[Xe]2CCC3C(C)CC2(C)C3(C(C)C)CC1 => (1) CC1CC2(C)C3CCC1C2(C(C)C)CC[Xe](C)C1CC13	R40a58f0b3e8f2419e835f9368346fbf1066937d783c1bc0b757f1239b8ec1166	TheoreticalGroupD_0004;TheoreticalGroupF_2
pkr0118836		(1) pkc0248319[c0] + (1) CARBON[c0] => (1) pkc0314087[c0] + (1) XENON_1[c0]	(1) CC(C)C1CC[Xe](C)C2CCC3CC4C(C)C1C42C3C + (1) [C] => (1) C=C1CCC(C(C)C)C2C(C)C3CC4CCC1C32C4C + (1) [XeH]	R40a5bd0dad72dae1f8deac189cc3a6e3911eee7d4a1f9bed293bbde4a5f4bab4	Xenon_quenching1
pkr0118837		(1) pkc0182457[c0] + (1) CARBON[c0] => (1) pkc0162676[c0] + (1) XENON_1[c0]	(1) CC1CCC2C3(C(C)C)CCC4(C)CC[Xe]1C2(C)CC43 + (1) [C] => (1) CC1=C2CCC3(C)CCC4(C(C)C)C3CC2(C)C4CC1 + (1) [XeH]	R40a5bf999fc835af3298f7fb905eacb3dc8fe587f2fec295636f62cb097ec70c	Xenon_quenching3
pkr0118838		(1) pkc0055018[c0] + (1) CARBON[c0] => (1) pkc0090933[c0] + (1) XENON_1[c0]	(1) C=CC1(C)CCC(C)C12CCC2C(C)C1C[Xe]1C(C)C + (1) [C] => (1) C=CC1(C)CCC(C)C12CCC2C(C)C1C=C1C(C)C + (1) [XeH]	R40a5c10bd5277335c9a9f399cda724136b96c68cac107ff9d87069ab92565351	Xenon_quenching2
pkr0118839		(1) pkc0001479[c0] + (1) CARBON[c0] => (1) pkc0003980[c0] + (1) XENON_1[c0]	(1) C=CC1(C)CCC2CC3CCCC(C)CC3CC[Xe]2C1 + (1) [C] => (1) C=CC1(C)CCC2CC3CCCC(C)CC3CC=C2C1 + (1) [XeH]	R40a5ca4c7d998e1005eb272225097caec555ab0ab935fb79939d208caf87e927	Xenon_quenching2
pkr0118840		(1) pkc0248029[c0] + (1) CARBON[c0] => (1) pkc0291157[c0] + (1) XENON_1[c0]	(1) CC1CCC(C)C23CC24CC[Xe](C)C(CCC13)CC4C + (1) [C] => (1) CC1=CCC23CC24C(C)CCC(C)C4CCC1CC3C + (1) [XeH]	R40a5e1877081be3124c19f81d7cc30730ed1cccae7214722ac5ef630af898fa1	Xenon_quenching2
pkr0118841		(1) pkc0261856[c0] => (1) pkc0222850[c0]	(1) CC1CCC2C3C(CCC1C2(C)C)C1(C)CCC(C)[Xe]31 => (1) CC1CCC2[Xe]3C(CCC1C2(C)C)C1(C)CCC(C)C31	R40a5f746f850a9cdc2720dc593b9dd2641322e98d99a430139e93b2ab2ca540a	TheoreticalGroupY_001HydrideShiftV3
pkr0118842		(1) pkc0031734[c0] + (1) CARBON[c0] => (1) pkc0025546[c0] + (1) XENON_1[c0]	(1) CC1CCC2C[Xe]1C13CCCC(C)C1(C)CCC2(C)C3 + (1) [C] => (1) CC1=C2CC(CC1)C1(C)CCC3(C)C(C)CCCC23C1 + (1) [XeH]	R40a602c67cc0adaed6f76c57ee20888cbd708b9a34f7d1e7dc9bab4cd23f22f3	Xenon_quenching3
pkr0118843		(1) pkc0153241[c0] + (1) CARBON[c0] => (1) pkc0152245[c0] + (1) XENON_1[c0]	(1) CC(C)C1CCC(C)C1[Xe]1CC2CC3(C)C(C)CC1C23 + (1) [C] => (1) CC1CCC(C(C)C)C1=C1CC2CC3(C)C(C)CC1C23 + (1) [XeH]	R40a607a6153b90181851d2aa586633780abce95296fb850488adbcf241f7d2bd	Xenon_quenching3
pkr0118844		(1) pkc0165430[c0] + (1) CARBON[c0] => (1) pkc0209600[c0] + (1) XENON_1[c0]	(1) CC1CC2C3CC1C(C3C)C2[Xe]1C(C)CCC(C)C1C + (1) [C] => (1) CC1=C(C2C3CC(C)C4CC3C(C)C42)C(C)CCC1C + (1) [XeH]	R40a61c6a336464e290e076185eb0bb4f3bc930f5fda3d3f9a1010078a9b4ff19	Xenon_quenching3
pkr0118845		(1) pkc0030289[c0] => (1) pkc0079053[c0]	(1) CC1=CCCC2(C)C(C)CC3(CCC(C)C3CC1)[Xe]2C => (1) CC1CCC23CC(C)C4(C)CCC([Xe](C)CCC12)C43C	R40a620e7cca64c086a337ac5f7e1e261bb5e29efbabbeb1403d6b59618cb33b6	TheoreticalGroupE_0001;TheoreticalGroup_A_RangeModifiedFar
pkr0118846		(1) pkc0234432[c0] + (1) CARBON[c0] => (1) pkc0291047[c0] + (1) XENON_1[c0]	(1) C=C(C)CCC[Xe]1C2C(C)CCC(C)C3CCC1(C)C32 + (1) [C] => (1) C=C(C)CCCC1=C2C(C)CCC(C)C3CCC1(C)C23 + (1) [XeH]	R40a65acde0269cdbad26d920aec65667da6eae039848c8adc54ca4d03d0f19d1	Xenon_quenching3
pkr0118847		(1) pkc0001314[c0] + (1) CARBON[c0] => (1) pkc0002051[c0] + (1) XENON_1[c0]	(1) CC1=CCC([Xe](C)CCC2=CC(C)(C)CCC2C)CC1 + (1) [C] => (1) CC1=CC2C(CC1)C2(C)CCC1=CC(C)(C)CCC1C + (1) [XeH]	R40a72db729dc9b5f6888e71fa2ad7a9ac91fdedee6b0974cefc987fcaf6231a8	Casbene_carbocation_cyclization
pkr0118848		(1) pkc0262099[c0] => (1) pkc0315076[c0]	(1) CC1[Xe]2CCC3CCC(C)C4(CC(C)(C)C4CC2)C31C => (1) CC1CCC2CCC3CCC4C(C)(C)CC14C2(C)[Xe]3C	R40a7686358715e6827dc25deae50acdf0a64ba11d1d3cd890dd17d472bfc2440	TheoreticalGroupY_001HydrideShiftV3
pkr0118849		(1) pkc0260339[c0] + (1) CARBON[c0] => (1) pkc0285248[c0] + (1) XENON_1[c0]	(1) CC1CCC2[Xe]3CCC(C)C4(C)CCC(CC13C)C24C + (1) [C] => (1) CC1CCC2=C3CCC(C)C4(C)CCC(CC31C)C24C + (1) [XeH]	R40a797304dfc5ed698c045409eff926e75a71f7b74656785dfaebdab6c97bcb8	Xenon_quenching3
pkr0118850		(1) pkc0235497[c0] => (1) pkc0331928[c0]	(1) CC1CC2(C)CCC1C21CC[Xe]2C(C)CCCC2(C)C1 => (1) CC1CC2(C)CCC1C21CCC2[Xe](C)CCCC2(C)C1	R40a7d9bb1dfbdbef231c98b988b350e3213cb8ab69653858ea9062b828a67f72	TheoreticalGroupY_001HydrideShiftV3
pkr0118851		(1) pkc0051864[c0] => (1) pkc0129475[c0]	(1) CC(C)=C1CC2C(C)CCCC3CC(C1)[Xe](C)CCC32 => (1) CC1CCCC2CC3CC4([Xe](C)C)CC3CCC2C1C4	R40a868df708f6f8d5d37c80e47d0da78288703c1007093d0f381c6d2e7779571	TheoreticalGroupD_0001;TheoreticalGroupL_0001
pkr0118852		(1) pkc0036114[c0] + (1) CARBON[c0] => (1) pkc0066295[c0] + (1) XENON_1[c0]	(1) C=CC1(C)CCC(C)C1C1CC2CCC(C)C(C)[Xe]2C1 + (1) [C] => (1) C=CC1(C)CCC(C)C1C1C=C2C(CCC(C)C2C)C1 + (1) [XeH]	R40a8aa5b8471b0d561b59c5cc54e04c0986a4a25d05482e9c819b0b64ac77719	Xenon_quenching2
pkr0118853		(1) pkc0060884[c0] => (1) pkc0040134[c0]	(1) C=CC(C)C1CC1C1CCC(C2(C)CC[Xe](C)C2C)C1 => (1) C=CC(C)C1CC1C1CCC(C2(C)CCC(C)[Xe]2C)C1	R40a8b409008b6b79837240f22a32b7da5be30eb04d285a5c6c97b5c4c945a172	TheoreticalGroupY_001HydrideShiftV3
pkr0118854		(1) pkc0160537[c0] + (1) CARBON[c0] => (1) pkc0258123[c0] + (1) XENON_1[c0]	(1) CC1CC2C[Xe]3C(C)CC4C(C)C(CCC13)CC4C2C + (1) [C] => (1) CC1CC2CC3=C1CCC1CC(C2C)C(CC3C)C1C + (1) [XeH]	R40a8e7bf46b08092fac956f1849b8e02b9eece359b0d381d07471b38aef0bab1	Xenon_quenching3
pkr0118855		(1) pkc0161863[c0] + (1) CARBON[c0] => (1) pkc0211629[c0] + (1) XENON_1[c0]	(1) C=CC1C2C(C)C(CC2C2C(C)CCCC2(C)C)[Xe]1C + (1) [C] => (1) C=CC1C(C)=C2CC(C3C(C)CCCC3(C)C)C1C2C + (1) [XeH]	R40a8e944492f2bd6e8e8a4b5d4c98c7ea5978b318c47d1f4d962ba68a9dc1ceb	Xenon_quenching3
pkr0118856		(1) pkc0214712[c0] + (1) CARBON[c0] => (1) pkc0269735[c0] + (1) XENON_1[c0]	(1) CC1CC2CCC(C)C3(C)CCC3C3CC2(C)CC[Xe]13 + (1) [C] => (1) CC1=C2CCC3(C)CC2C2CCC2(C)C(C)CCC3C1 + (1) [XeH]	R40a90b8a85870d2a81016e2a4a1943fa478e4ab29464191a178d3ef0cd65dd4e	Xenon_quenching3
pkr0118857		(1) pkc0083119[c0] => (1) pkc0186435[c0]	(1) CC1CC=C2C3CCC(C)C(C)(C(C)C)[Xe]3CCC21C => (1) CC(C)[Xe]1C(C)CCC2C3=CCC(C)C3(C)CCC21C	R40a9554a87a03b13e869776f0a0d44c5849a198dda1dd30c9dfd22fa1e3bc090	GroupW_001MethylShiftV2
pkr0118858		(1) pkc0076351[c0] => (1) pkc0107792[c0]	(1) CC1C2CCC(C)[Xe]3CCC4C2CCC(C)(C)C4CC13 => (1) CC1C2CC[Xe](C)C3CCC4C2CCC(C)(C)C4CC13	R40a96e2d5d130c4954b5820195386602b0f96283d01aff5aecc510d3548a7e16	TheoreticalGroupY_001HydrideShiftV3
pkr0118859		(1) pkc0262629[c0] => (1) pkc0143458[c0]	(1) CC1CCC2(C)C(C)CC23C(C)CCC(C2C[Xe]12)C3C => (1) CC1CC23C(C)CCC(C4CC4[Xe](C)CCC12C)C3C	R40a97b61e77e78462b4b7eab37de07ccdcfa7484026a4042e266239f5034d519	TheoreticalGroupY_001HydrideShiftV3
pkr0118860		(1) pkc0174944[c0] + (1) CARBON[c0] => (1) pkc0263014[c0] + (1) XENON_1[c0]	(1) CC1CCC2C3C1C31CCC(C)C(C)(CC[Xe]2C)C1C + (1) [C] => (1) CC1=C2CCC(C)C3C2C32CCC(C)C(C)(CC1)C2C + (1) [XeH]	R40a9fae4bcd968da17eeefc6665306b76733b370a745f5e5bfbd468849f63485	Xenon_quenching3
pkr0118861		(1) pkc0168844[c0] + (1) CARBON[c0] => (1) pkc0195948[c0] + (1) XENON_1[c0]	(1) CC1CCC(C)C23CCC4CC(C)C2C[Xe](C4C)C1C3 + (1) [C] => (1) CC1CCC(C)C23CCC4CC(C)C2CC(=C1C3)C4C + (1) [XeH]	R40aa51378ba75aa4c1b2d03da9250eb00fec98080e3a09f4203d2d39914edb86	Xenon_quenching3
pkr0118862		(1) pkc0136268[c0] + (1) CARBON[c0] => (1) pkc0170643[c0] + (1) XENON_1[c0]	(1) CC1CCC23CC4C(CCC(C)C4(C)CCC2C)C[Xe]13 + (1) [C] => (1) CC1=C2CC3CCC(C)C4(C)CCC(C)C2(CC1)CC34 + (1) [XeH]	R40aa84df7a2ce2bde84d65153c7bfe0ea9dca25c14d2ec04d9be427296275d3b	Xenon_quenching3
pkr0118863		(1) pkc0100042[c0] => (1) pkc0137417[c0]	(1) CC1=CCC[Xe]2CCC3(C(C)C)CCC2(C)C3(C)CC1 => (1) CC(C)C12CCC3C4CC4[Xe](C)CCC1(C)C3(C)CC2	R40aab3493f917c6ad73ab5a3e56babe164195b18039a7f4d6c651025487d32f0	TheoreticalGroupD_0004;TheoreticalGroupF_2
pkr0118864		(1) pkc0189863[c0] + (1) CARBON[c0] => (1) pkc0182696[c0] + (1) XENON_1[c0]	(1) CC(C)C1C2CCC34CC(C(C)CCC3C)[Xe]1C4C2C + (1) [C] => (1) CC1CCC(C)C23CCC4C(C)C2C(=C1C3)C4C(C)C + (1) [XeH]	R40aac9cd0f4e5afd23b913570a424a29d6d7967a89e1054ed367a49b8bc2eea5	Xenon_quenching3
pkr0118865		(1) pkc0026545[c0] => (1) pkc0050776[c0]	(1) CC1=CCC2(C(C)C)CC[Xe](C)C23CCC(C)C3CC1 => (1) CC1CCC23C1CC[Xe](C)C1CC2(C(C)C)CCC13C	R40ab0072426e3d0e15d97e54b8d964ebc8a383187a596404736ac324a434ac87	TheoreticalGroupE_0001;TheoreticalGroup_A_RangeModifiedFar
pkr0118866		(1) pkc0086143[c0] + (1) CARBON[c0] => (1) pkc0098525[c0] + (1) XENON_1[c0]	(1) CC1=C(CCC2C3CCC2(C)C[Xe]3C)C(C)C(C)CC1 + (1) [C] => (1) CC1=C(CCC2C3=C(C)CC2(C)CC3)C(C)C(C)CC1 + (1) [XeH]	R40ab2713da22ad4ac78c6975f6b90f502fd43823cbefbbae2a28d3e56f0de796	Xenon_quenching3
pkr0118867		(1) pkc0177608[c0] => (1) pkc0165407[c0]	(1) C=C[Xe](C)C1CC=C(C)CCC2(C)C(C)CCC1C2C => (1) C=CC1(C)C2CC1[Xe](C)CCC1(C)C(C)CCC2C1C	R40ab3560b10fa86d3235e67d284d6bd0b6a4e1e0aa7d0917375db2e163bfac3f	TheoreticalGroupC_0001
pkr0118868		(1) pkc0268364[c0] => (1) pkc0160609[c0]	(1) CC1CCC23C[Xe]1C(CC2C)C3C1CCC1(C)C(C)C => (1) CC(C)C1(C)CCC1C1C2CC(C)C13CC[Xe](C)C2C3	R40ab621fb96e185ad70833c9d448df496376e59b1a74d71f98839db16861cf60	TheoreticalGroupY_001HydrideShiftV3
pkr0118869		(1) pkc0019115[c0] + (1) CARBON[c0] => (1) pkc0053041[c0] + (1) XENON_1[c0]	(1) C=CC12CCC(C)C1(C)CC[Xe]1C(C)C(C)CCC12C + (1) [C] => (1) C=CC12CCC(C)C1(C)CCC1=C(C)C(C)CCC12C + (1) [XeH]	R40ab728f89d89d134d137add09f7886f4cabe34581db06e2d14eb48cf8c73544	Xenon_quenching3
pkr0118870		(1) pkc0045873[c0] + (1) CARBON[c0] => (1) pkc0093744[c0] + (1) XENON_1[c0]	(1) CC1CCC2CC3CCC(C)C4(CC1C4)C2CC[Xe]3C + (1) [C] => (1) CC1=C2CCC(C)C34CC(C3)C(C)CCC(C2)C4CC1 + (1) [XeH]	R40aba05ad997375c1b5079bda37f19d10cfb15e0e1770b1a35f9e01d65d37af9	Xenon_quenching3
pkr0118871		(1) pkc0028883[c0] + (1) CARBON[c0] => (1) pkc0029471[c0] + (1) XENON_1[c0]	(1) CC1CCCC23CC4(CCC(C)[Xe]2C4)C(C)CCC3C1 + (1) [C] => (1) CC1=C2CC3(CC1)CC21CCCC(C)CC1CCC3C + (1) [XeH]	R40abc065d51f958f4ef2182b8d8fd1eb0e54f7e2f7531feb959fa9c0a3f4d13e	Xenon_quenching3
pkr0118872		(1) pkc0190782[c0] => (1) pkc0089738[c0]	(1) CC1C[Xe]2C(C)C3CCC3(C)C3CCC(C)C2C3C1C => (1) CC1CC2C(C)C3CCC3(C)C3CCC(C)[Xe]2C3C1C	R40abdc9a543ae60c009ad34ec30be75f6e2160a99b72f7175a575d04bb3be74e	TheoreticalGroupY_001HydrideShiftV3
pkr0118873		(1) pkc0035099[c0] => (1) pkc0067402[c0]	(1) CC(C)C1=C(CC[Xe]2C3CCC(C)C2(C)C3)C(C)CC1 => (1) CC1CCC2(C(C)C)[Xe]1CCC21C2CCC(C)C1(C)C2	R40abfac0a3d54ff272be6e93c9b9e902d3f5aa7027b9d628b2c79d8ef5696650	TheoreticalGroup_A_RangeModifiedClose
pkr0118874		(1) pkc0103970[c0] => (1) pkc0171929[c0]	(1) CC1CCCC2CC3=CC(CC[Xe]2C1)C(C)CCC3C => (1) CC1CCC(C)[Xe]2CC3CCCC(C)C4C3CCC1C42	R40ac6c020d6e76eb665bbd5907238d6234d47e525c6a45a55d01ff9499f21615	TheoreticalGroupF_2
pkr0118875		(1) pkc0097110[c0] + (1) CARBON[c0] => (1) pkc0165492[c0] + (1) XENON_1[c0]	(1) CC1CC2CCC1(C)C21CCC12C[Xe](C)CCCC2C + (1) [C] => (1) CC1=CCCC(C)C2(CCC23C2CCC3(C)C(C)C2)C1 + (1) [XeH]	R40acb8efe7bdf396da1a042d51249e87216167f4e4789e0c6c946f465965ede2	Xenon_quenching2
pkr0118876		(1) pkc0087664[c0] + (1) XENON_1[c0] => (1) pkc0152492[c0] + (1) CARBOCATION_SUBSTITUTE_XE[c0]	(1) CC(C)=CCCC(C)C1CCC2C3(C)CCC2(C)C1[Xe]3 + (1) [XeH] => (1) CC(C)=CCCC(C)C1CCC2[Xe]3CCC2(C)C1C3C + (1) [Xe:1]	R40acd0dcec1c0b557211d853a772c147ff427b9813f16692e2afff3f020ab9f2	GenericSecondaryIonMethylShift_DM
pkr0118877		(1) pkc0161768[c0] => (1) pkc0100934[c0]	(1) CC1=CCC(C2CC3C(C)CCC3(C)C2C)[Xe](C)CC1 => (1) CC1CCC2(C)C(C)C(C34CC3[Xe](C)CCC4C)CC12	R40ad06344b9b567bc6fec7b55eddc8d7e9bf6880fc3b367dff936823fe1376a0	TheoreticalGroupD_0004
pkr0118878		(1) pkc0038864[c0] + (1) SecondaryXenonDonor[c0] + (1) TertiaryXenonAcceptor[c0] => (1) pkc0070895[c0] + (1) SecondaryXenonAcceptor[c0] + (1) XENONProtonator[c0]	(1) CC(C)C12CCC3CC4(C1)C(C)CCC4[Xe](C)CCC32 + (1) C[Xe]C + (1) CC(C)C => (1) CC1CCC2(C)CCC3C4CCC3(C(C)C)CC1(C4)[Xe]2 + (1) C[Xe](C)C + (1) CCC	R40ad1df14920df2d12d4ff56400976ca5ff5981c6c05bedc1f38709eedcb6d34	CyathaneExpansionLike1v2
pkr0118879		(1) pkc0223709[c0] + (1) CARBON[c0] => (1) pkc0307453[c0] + (1) XENON_1[c0]	(1) CC1C2CC3([Xe](C)C)CCC(C)C4(C)CC2C4CCC13 + (1) [C] => (1) C=C(C)C12CCC(C)C3(C)CC4C(C1)C(C)C2CCC43 + (1) [XeH]	R40ad3fdcc11504d0f67ddfc96a3904b5155d502268cd8e8aff1119b04eddb34b	Xenon_quenching1
pkr0118880		(1) pkc0124042[c0] + (1) CARBON[c0] => (1) pkc0083569[c0] + (1) XENON_1[c0]	(1) CC1CC2C3C[Xe]4C(CCC3C1C)C(C)CCC(C)C24 + (1) [C] => (1) CC1CCC(C)C2CCC3C(C)C(C)CC4C1=C2CC43 + (1) [XeH]	R40ad57e45a914ac426172882afebd1685391601a409be5257c0f49303905c94d	Xenon_quenching3
pkr0118881		(1) pkc0076453[c0] + (1) CARBON[c0] => (1) pkc0093379[c0] + (1) XENON_1[c0]	(1) CC1CC2C1(C)CC[Xe](C)C1CCC3(C)C1CCC23C + (1) [C] => (1) CC1=C2CCC3(C)C2CCC3(C)C2CC(C)C2(C)CC1 + (1) [XeH]	R40ad613b25dd4680c944bbefb303b1a969b25d16c7fef7eb828b0a2030d1cf98	Xenon_quenching3
pkr0118882		(1) pkc0051734[c0] + (1) XENON_1[c0] => (1) pkc0085599[c0] + (1) CARBOCATION_SUBSTITUTE_XE[c0]	(1) CC1=CCC2(C)C(C)CCC(C)C23CCC3(C)[Xe]CC1 + (1) [XeH] => (1) CC1=CCC2(C)C(C)CCC(C)C23CC[Xe]3C(C)CC1 + (1) [Xe:1]	R40ad69f95890afefbe94b5162c3e0892924dac1134a443b531726bad2762e178	GenericSecondaryIonMethylShift_DM
pkr0118883		(1) pkc0100843[c0] => (1) pkc0056990[c0]	(1) CC1CCC(C)[Xe]2CC3CCCC(C)(C3)C3CC3C1C2 => (1) CC1CC[Xe](C)C2CC3CCCC(C)(C3)C3CC3C1C2	R40ad829cbd7a61601059f8a3e4f715a053499d5f85b457d0be232408e16025c0	TheoreticalGroupY_001HydrideShiftV3
pkr0118884		(1) pkc0211826[c0] => (1) pkc0153182[c0]	(1) CC1CCC2CC3CC(C4CC3CCC4C)C(C1)[Xe]2C => (1) CC1CCC2CC3CC(C4CC3CCC4C)[Xe](C1)C2C	R40ada49b6464b9cdf0801dc9c2ff165c63cd029d5a3e8f398c3104184752d7ee	TheoreticalGroupY_001HydrideShiftV3
pkr0118885		(1) pkc0047424[c0] => (1) pkc0030629[c0]	(1) CC1CC2CC3C(CC[Xe]3C)C3CCC1C(C)(C)C2C3 => (1) CC1CC2C[Xe]3C(C)CCC3C3CCC1C(C)(C)C2C3	R40adb78c7dcf1df1608360d9d137f412cb7f454dee37c05706eb870e71364418	TheoreticalGroupY_001HydrideShiftV3
pkr0118886		(1) pkc0181878[c0] + (1) CARBON[c0] => (1) pkc0247458[c0] + (1) XENON_1[c0]	(1) CC1CCC23C(C)CCC4(CC4[Xe](C)CCC12)C3(C)C + (1) [C] => (1) C=C1CCC2C(C)CCC23C(C)CCC2(CC12)C3(C)C + (1) [XeH]	R40ade145170ff3ad98326b1771f300bc978a2e0a294f014b3ccef20bf990d471	Xenon_quenching1
pkr0118887		(1) pkc0114706[c0] + (1) CARBON[c0] => (1) pkc0147038[c0] + (1) XENON_1[c0]	(1) CC1CCC2C[Xe]1C1(C)C(C)CCC1(C)C1CCC2C1 + (1) [C] => (1) CC1CCC2C=C1C1(C)C(C)CCC1(C)C1CCC2C1 + (1) [XeH]	R40ade4561d937c6105b6613caa2f65c78cd92a7f942f0313be1150a83a521029	Xenon_quenching2
pkr0118888		(1) pkc0254333[c0] + (1) CARBON[c0] => (1) pkc0329071[c0] + (1) XENON_1[c0]	(1) CC1CC[Xe](C(C)C)C2C1CC1C3C(C)CCC3(C)C12 + (1) [C] => (1) CC(C)C1=CCC(C)C2CC3C4C(C)CCC4(C)C3C12 + (1) [XeH]	R40ae47890f55037a375af8f55fa686ef659e6999695e13b1b0725f7ab01f9c08	Xenon_quenching2
pkr0118889		(1) pkc0211403[c0] => (1) pkc0274847[c0]	(1) CC(C)=C1CC2C(C)CCC3C(C)CCC2[Xe](C)C3C1 => (1) CC1CCC23C(C)C4CC2([Xe](C)C)CC3C(C)CCC14	R40ae71c51377300b72ee6db6a021ac39d275bbcfdffaa242c9e350ab1a4ce8ea	TheoreticalGroupD_0001;TheoreticalGroupL_0004
pkr0118890		(1) pkc0073861[c0] => (1) pkc0035282[c0]	(1) CC1CCC(C)[Xe]2C3C1CCC1(C)C(C)CCCC1C32 => (1) CC1CC[Xe](C)C2C3C1CCC1(C)C(C)CCCC1C32	R40ae7b63fce77db016283a73d21a47c46dfe686b07ebddc83bb1e4f9acbd844a	TheoreticalGroupY_001HydrideShiftV3
pkr0118891		(1) pkc0017977[c0] => (1) pkc0015194[c0]	(1) CC1CCC2C(C)C3[Xe]4CC(CCC4C)C3(C)CCC12 => (1) CC1CCC2C(C)C3C4CC(CC[Xe]4C)C3(C)CCC12	R40ae84df38aefbd1c50d9f17dbc6379c4afd47c264c1069b18f711e3c25b09b1	TheoreticalGroupY_001HydrideShiftV3
pkr0118892		(1) pkc0123527[c0] + (1) CARBON[c0] => (1) pkc0178107[c0] + (1) XENON_1[c0]	(1) CC1CCCC(C)[Xe](C2CC3C4C(C)CC3(C)CC42)C1 + (1) [C] => (1) CC1=C(C2CC3C4C(C)CC3(C)CC24)CC(C)CCC1 + (1) [XeH]	R40ae99c47dbb9c84f42a0e5780867bd15edd6d9edb8f48f730d4720975872917	Xenon_quenching3
pkr0118893		(1) pkc0100173[c0] => (1) pkc0076479[c0]	(1) CC(C)C1CC2C3C1(C)CCC(C)C31CCC(C)[Xe]2C1 => (1) CC(C)C1CC2C3CC4(CC[Xe]3C)C(C)CCC1(C)C24	R40aea9e2e8917e87d2ea7b4b07b922fd28597bd2a12719ebf5cf398e7da0cb88	TheoreticalGroupY_001HydrideShiftV3
pkr0118894		(1) pkc0221626[c0] => (1) pkc0190380[c0]	(1) CC1C[Xe]2C(C)CCC34C(C)CC2C3C(C)CC4C1C => (1) CC1CC2C3CC(C)C4(CC[Xe]2C)C(CC(C)C34)C1C	R40aec662a3a2dc170f18bc24ec5ffca801208fbeb315557078bf3606192d2cb0	TheoreticalGroupY_001HydrideShiftV3
pkr0118895		(1) pkc0085032[c0] + (1) XENON_1[c0] => (1) pkc0061937[c0] + (1) CARBOCATION_SUBSTITUTE_XE[c0]	(1) CC1=CCC(C2(C)CC2C2[Xe]C(C)(C)CCC2C)CC1 + (1) [XeH] => (1) CC1=CCC(C2(C)CC2C2C(C)CC[Xe](C)C2C)CC1 + (1) [Xe:1]	R40aee70c3f06c1c45d658c25a43a51af0e7db65703a68557328fe06545fcf448	GenericSecondaryIonMethylShift_DM
pkr0118896		(1) pkc0199179[c0] + (1) CARBON[c0] => (1) pkc0328822[c0] + (1) XENON_1[c0]	(1) CC1C2C[Xe]2C(C)CCC2(C)C3CCC(C)C2(C)C1C3 + (1) [C] => (1) CC1CCC2(C)C3CCC(C)C2(C)C(C3)C(C)C2C=C12 + (1) [XeH]	R40aef1fac412a886fd7dc0aa8498c77f93608215c79a03393d6cd3117f98c9e1	Xenon_quenching2
pkr0118897		(1) pkc0018797[c0] => (1) pkc0046775[c0]	(1) CC1C2CC3(C(C)C)CC3C3(C)CCC2[Xe](C)CCC13 => (1) CC1C2CC3(C(C)C)CC3C3(C)CC[Xe]2C(C)CCC13	R40aef373849a084c01dba43a1bcd113f7c49ce7e5481ae52fbc79ac9e11b63e0	TheoreticalGroupY_001HydrideShiftV3
pkr0118898		(1) pkc0038456[c0] => (1) pkc0057355[c0]	(1) C=CC1(C)CC2C3C(C)CCC2[Xe](C)CCC3C1(C)C => (1) C=CC1(C)CC2C3C(C)CC[Xe]2C(C)CCC3C1(C)C	R40af42e65660f4eed884444f83c67dfe5710ec3cb6f047d90ba8426f82be8afe	TheoreticalGroupY_001HydrideShiftV3
pkr0118899		(1) pkc0043474[c0] + (1) CARBON[c0] => (1) pkc0120893[c0] + (1) XENON_1[c0]	(1) C=CC(C)C1CC1[Xe](C)C1CC2C(C)CCC1C2(C)C + (1) [C] => (1) C=CC(C)C1CC1C(=C)C1CC2C(C)CCC1C2(C)C + (1) [XeH]	R40af510e804e2c7db6162f7eac1bd431d83347812ba823960c95c9324a9c4906	Xenon_quenching1
pkr0118900		(1) pkc0107702[c0] => (1) pkc0068035[c0]	(1) CC1CCC2CC1C1(CC1C1(C)CC[Xe]1C(C)C)C2C => (1) CC1CCC2CC1C1(CC1C1(C)CCC1[Xe](C)C)C2C	R40afb443c76e7a7c43e68976f9c3b72a162fc08b7039a21c4b6896e354def16b	TheoreticalGroupY_001HydrideShiftV3
pkr0118901		(1) pkc0073337[c0] + (1) CARBON[c0] => (1) pkc0123123[c0] + (1) XENON_1[c0]	(1) CC1CCC(C)C2(CCC3C4(C)CCC32CC4C)[Xe]1C + (1) [C] => (1) C=C1C(C)CCC(C)C12CCC1C3(C)CCC12CC3C + (1) [XeH]	R40afbb7809e7eac6bcb383703ddf3e8cf7d39c71ef63f965eb747d27e73f3bf0	Xenon_quenching1
pkr0118902		(1) pkc0104683[c0] + (1) CARBON[c0] => (1) pkc0168904[c0] + (1) XENON_1[c0]	(1) CC1CC[Xe](C)C2C1CCC(C)C13CCC(C(C)C1)C23 + (1) [C] => (1) C=C1CCC(C)C2CCC(C)C34CCC(C(C)C3)C4C12 + (1) [XeH]	R40afcfaf58fbd188e6277748007214802854d71c138df993bae2c93ab15785e6	Xenon_quenching1
pkr0118903		(1) pkc0053914[c0] + (1) CARBON[c0] => (1) pkc0114945[c0] + (1) XENON_1[c0]	(1) CC(C)C1CC2C3CC[Xe](C)C4CC(CC1C24C)C3C + (1) [C] => (1) C=C1CCC2C(C)C3CC1C1(C)C(C3)C(C(C)C)CC21 + (1) [XeH]	R40aff19a6d97d0d14a84314703cd161f17fe53417e54258019f1c1bd1abaa395	Xenon_quenching1
pkr0118904		(1) pkc0045499[c0] + (1) CARBON[c0] => (1) pkc0067427[c0] + (1) XENON_1[c0]	(1) CC1=CCC(C(C)C2CC(C)C3CC[Xe](C)C3C2)CC1 + (1) [C] => (1) CC1=CCC(C(C)C2CC3=C(C)CCC3C(C)C2)CC1 + (1) [XeH]	R40b04a1c25e95e80bc82421ee929b50791f65086a0b2e9401d50f4ccf1b3bfe6	Xenon_quenching3
pkr0118905		(1) pkc0009041[c0] => (1) pkc0039319[c0]	(1) C=CC1(C)CCC(C)C1C1CC2C(C)C(C)CC1[Xe]2C => (1) C=CC1(C)CCC(C)C1C1CC2C(C)C(C)C[Xe]1C2C	R40b073a702a0a1e6f547902a37f8d8a94e356cd2bf9128d2476719b11a74822a	TheoreticalGroupY_001HydrideShiftV3
pkr0118906		(1) pkc0131639[c0] + (1) CARBON[c0] => (1) pkc0141095[c0] + (1) XENON_1[c0]	(1) C=CC12CCC3[Xe](C)CCC3(C)C1CCC2(C)C(C)C + (1) [C] => (1) C=CC12CCC3C(C)=CCC3(C)C1CCC2(C)C(C)C + (1) [XeH]	R40b0b77b7a469c1531f6aabb7cc3fc068a70d6dcf21d188eb99d3cafd35c74dd	Xenon_quenching2
pkr0118907		(1) pkc0068350[c0] + (1) CARBON[c0] => (1) pkc0079461[c0] + (1) XENON_1[c0]	(1) C=C1C(C)C[Xe]2C1C(C)CCC1(C)C2CCCC1(C)C + (1) [C] => (1) C=C1C(C)CC2=C3CCCC(C)(C)C3(C)CCC(C)C12 + (1) [XeH]	R40b0bd881d394ea0b87041b6f81b088e176587b6df1a7894ea32ce51e2f0bec3	Xenon_quenching3
pkr0118908		(1) pkc0165749[c0] + (1) CARBON[c0] => (1) pkc0175509[c0] + (1) XENON_1[c0]	(1) CC1CCC2(C)C(C)CCC34C(C)CCC(C[Xe]13)C24C + (1) [C] => (1) CC1=C2CC3CCC(C)C24CCC(C)C(C)(CC1)C34C + (1) [XeH]	R40b0d6e1bdff30faa9c22a14aad66c9e1479fe8384c73d6619977117c2b1fbe7	Xenon_quenching3
pkr0118909		(1) pkc0269548[c0] => (1) pkc0319470[c0]	(1) CC1=CCCC2(C)CC3C(C)CC3[Xe]2C(C(C)C)CC1 => (1) CC1=CCC[Xe]2CC3C(C)CC3C2(C)C(C(C)C)CC1	R40b14e056d10c41255f5f667e390e065b98a86829b5ccb4b5f858708f609eb9d	GroupW_001MethylShiftV2
pkr0118910		(1) pkc0174455[c0] => (1) pkc0212645[c0]	(1) CC1CCCC(C)C(C2=C3C[Xe](C(C)C)C(C2)C3C)C1 => (1) CC1CCCC(C)C([Xe]2CC34C(C(C)C)CC23C4C)C1	R40b17142a1898af1567f37e2b5921ff7d85c76103485447b71c3dccd879a092d	TheoreticalGroupD_0004
pkr0118911		(1) pkc0161232[c0] => (1) pkc0237840[c0]	(1) CC1CCC2[Xe](C(C)C)C3CC2(C)C2C1CCC(C)C32 => (1) CC(C)C1C2CC3(C)C4C(CCC(C)C24)C(C)CC[Xe]13	R40b17f090a010b3c1b7335a6ec6a94a173be3fcab394bbaf9827773b433f5751	TheoreticalGroupY_001HydrideShiftV3
pkr0118912		(1) pkc0263811[c0] => (1) pkc0297749[c0]	(1) C=C(C)CCCC1CCC2(C)C[Xe]3C(C)CC3C2C1C => (1) C=C(C)CCCC1CCC2(C)CC3C(C)C[Xe]3C2C1C	R40b1b8b421a854c927fc7c6c6e608d3fd1528cc185abb0def26af7f0db84f000	TheoreticalGroupY_001HydrideShiftV3
pkr0118913		(1) pkc0189343[c0] => (1) pkc0231183[c0]	(1) CC1=CC2C(CCC3(C)C2CC[Xe]3C(C)C)C(C)CC1 => (1) CC(C)C1C2CC3C4C(CCC31C)C(C)CC[Xe](C)C24	R40b1d3a5250f4c57f8ab609945787de282c24db8cae02cc3969d4c412b2199fa	TheoreticalGroupF_2
pkr0118914		(1) pkc0058178[c0] + (1) CARBON[c0] => (1) pkc0099688[c0] + (1) XENON_1[c0]	(1) CC1CCCC(C)[Xe](C2CC3(C)CC4C(C)CCC423)C1 + (1) [C] => (1) CC1=C(C2CC3(C)CC4C(C)CCC243)CC(C)CCC1 + (1) [XeH]	R40b21859ca2d9d34694ea094b09ee0a9e67c91d619a1d39e69fcab17670185e5	Xenon_quenching3
pkr0118915		(1) pkc0246541[c0] + (1) CARBON[c0] => (1) pkc0244051[c0] + (1) XENON_1[c0]	(1) CC1CC[Xe]2C3C(C)CCC1C3CC(C)C1CCC12C + (1) [C] => (1) CC1CCC2C(C)CCC3=C1C2CC(C)C1CCC31C + (1) [XeH]	R40b24ca278ea70bda419747f242e230487841dc0bb39270fd4f3b16b0abae1d9	Xenon_quenching3
pkr0118916		(1) pkc0219434[c0] + (1) CARBON[c0] => (1) pkc0236193[c0] + (1) XENON_1[c0]	(1) C=CC1(C)C[Xe]2C3CCC1C2C(C)(C(C)C)CCC3C + (1) [C] => (1) C=CC1(C)CC2=C3CCC1C2C(C)(C(C)C)CCC3C + (1) [XeH]	R40b2586dec8f2c4bf063786773a7627213c16a76156f761e03e2ec6831e1a470	Xenon_quenching3
pkr0118917		(1) pkc0006845[c0] => (1) pkc0021842[c0]	(1) C=C1CCC(C)C(C)C1CCC1CC2[Xe](C)CCC12C => (1) C=C1CCC(C)C(C)C1CCC1C[Xe]2C(C)CCC12C	R40b2618d87125c38fbb9b16f68ad552cebde0a8f8b98c1a4443798fdc22512f1	TheoreticalGroupY_001HydrideShiftV3
pkr0118918		(1) pkc0143651[c0] + (1) CARBON[c0] => (1) pkc0244814[c0] + (1) XENON_1[c0]	(1) CC1C[Xe]2C3CC(C)C(C13)C1(C)CCC(C)(C)C2C1C + (1) [C] => (1) CC1CC2=C3CC(C)C(C31)C1(C)CCC(C)(C)C2C1C + (1) [XeH]	R40b275648197f5644dee5f8d9989c7f15330d4f05b56de824f6cc50fc6239ee8	Xenon_quenching3
pkr0118919		(1) pkc0011961[c0] => (1) pkc0030011[c0]	(1) C=C1CC2CCC3(C)C(C)CC[Xe](C2CCC1C)C3C => (1) CC1CCC2C3CCC4(C)C(C)CC(C[Xe]1C3)C2C4C	R40b29c6bed19a99f31b3504502cc5f7d14499a5923cb8d32797153376c7a9010	TheoreticalGroupB_7ring
pkr0118920		(1) pkc0204829[c0] => (1) pkc0155109[c0]	(1) C=CC1CCC2(C)C(CC[Xe]3C(C)CCC2C3C)C1C => (1) C=CC1CCC2(C)C(CCC3C(C)CCC2[Xe]3C)C1C	R40b2d74a63ca09467ae56b683cf78a273d46878f808731abb9b87abf5816d7c6	TheoreticalGroupY_001HydrideShiftV3
pkr0118921		(1) pkc0244967[c0] + (1) CARBON[c0] => (1) pkc0323806[c0] + (1) CARBOCATION_SUBSTITUTE_XE[c0]	(1) CC(C)C1CCC2(C)[Xe]CCC3(C)C4CCC(C)C4C123 + (1) [C] => (1) CC(C)C1CCC2(C)C=CCC3(C)C4CCC(C)C4C123 + (1) [Xe:1]	R40b2e996ebaf1d306744963a0d48dad2b20b4f127af16b2d9d5446fc09b2335c	Secondary_quench;SecondaryIonToDoubleBond
pkr0118922		(1) pkc0039013[c0] => (1) pkc0011444[c0]	(1) C=C1CCCC(C)CC1CCC1(C)C2CCC1[Xe](C)C2 => (1) C=C1CCCC(C)CC1CCC1(C)C2CC[Xe]1C(C)C2	R40b2fa0a7d0f2adbcd08c00de1ba0280366b35dde0c2ab578e9502ba82a2610c	TheoreticalGroupY_001HydrideShiftV3
pkr0118923		(1) pkc0217206[c0] + (1) CARBON[c0] => (1) pkc0318266[c0] + (1) XENON_1[c0]	(1) CC1CCC2(C)C(C)CCC2C2C=C1[Xe](C(C)C)CC2 + (1) [C] => (1) CC(C)C1=CCC2C=C1C(C)CCC1(C)C(C)CCC21 + (1) [XeH]	R40b3239091a13f141f1f4f5b09d6eb4f56e302c10b3f50ffb6f90dad7327ed3f	Xenon_quenching2
pkr0118924		(1) pkc0205429[c0] => (1) pkc0337810[c0]	(1) CC1CCCC2CC3C(C)CCC4C(C)C[Xe](C2C1)C43 => (1) CC1CCCC2CC3C(C)CCC4C(C)CC(C43)[Xe]2C1	R40b3384bc393fbffdc89425bf3e7c7b3a6383a274b64fff2a412c3e56eb76877	TheoreticalGroupY_001HydrideShiftV3
pkr0118925		(1) pkc0166995[c0] + (1) CARBON[c0] => (1) pkc0224339[c0] + (1) XENON_1[c0]	(1) CC1CC[Xe]2C(C)C3CC34CC1C(C)(CCC4C)C2C + (1) [C] => (1) CC1CC=C2C(C)C3CC34CC1C(C)(CCC4C)C2C + (1) [XeH]	R40b37348dea0ccc9be5d9f691843aad6d7906ce713cb2efa41910936a3aa4573	Xenon_quenching2
pkr0118926		(1) pkc0118831[c0] => (1) pkc0052010[c0]	(1) C=CC(C)C1CC1C1(C)CCC(C)C2CCC(C)(C)[Xe]21 => (1) C=CC(C)C1CC1C1(C)CCC(C)[Xe]2CCC(C)(C)C21	R40b3e4c86ea0f167d32650d0fa7e9e221136aded77f02ffab93c23d350050d74	TheoreticalGroupY_001HydrideShiftV3
pkr0118927		(1) pkc0124268[c0] => (1) pkc0109686[c0]	(1) CC1=CCC([Xe](C)C)C2C3C(C)CCCC(C)C32CC1 => (1) CC1CCCC(C)C23CC[Xe](C)C4CC4(C(C)C)C2C13	R40b435ef596defb7f061145af9f274a6a83e723cf5a03773b0a3c4fb58e4a7c4	TheoreticalGroupD_0004;TheoreticalGroupJ_0001
pkr0118928		(1) pkc0165231[c0] + (1) CARBON[c0] => (1) pkc0249240[c0] + (1) XENON_1[c0]	(1) CC1CC2(C)CCC(C)C34CCC1C23CCC[Xe](C)C4 + (1) [C] => (1) C=C1CCCC23C4CCC2(C1)C(C)CCC3(C)CC4C + (1) [XeH]	R40b43a4144af1ddcd598a5a6f8c530646af7421b8904ed239cddaabd1f254280	Xenon_quenching1
pkr0118929		(1) pkc0194235[c0] + (1) CARBON[c0] => (1) pkc0174676[c0] + (1) XENON_1[c0]	(1) CC1CCC23C(C)CCC4CC(C)(C(C)CC[Xe]12)C43C + (1) [C] => (1) CC1=C2CCC(C)C3(C)CC4CCC(C)C2(CC1)C43C + (1) [XeH]	R40b4543d08e06cb5cdc3fb6804c6b2d8708c30ecb112031774a0510eae16cec7	Xenon_quenching3
pkr0118930		(1) pkc0040348[c0] => (1) pkc0008179[c0]	(1) C=C1CCCC(C)C1(C)CCC12C[Xe]1C(C)CCC2C => (1) C=C1CCCC(C)C1(C)CCC12CC1[Xe](C)CCC2C	R40b462d6f1f68c6bc304b8f5f791442cc09e49b522edd9f24d4ebb212aa6c840	TheoreticalGroupY_001HydrideShiftV3
pkr0118931		(1) pkc0066457[c0] => (1) pkc0028086[c0]	(1) C=C(C)CCCC1(C)C2CC3C(C)CCC1C(C)[Xe]3C2 => (1) C=C(C)CCCC1(C)C2CC3C(C)C1CCC(C)[Xe]3C2	R40b4648bf6d1df76a482e77980f0d6f6706e5c42c7c1eeab6d45c69413ec45c7	TheoreticalGroupY_001HydrideShiftV3
pkr0118932		(1) pkc0135379[c0] + (1) CARBON[c0] => (1) pkc0210791[c0] + (1) XENON_1[c0]	(1) CC1CC2CCC3(C)[Xe](C)CCCC3(C)C13CCC23C + (1) [C] => (1) CC1=CCCC2(C)C1(C)CCC1CC(C)C23CCC13C + (1) [XeH]	R40b48797f8efdeb63d36a314c1556dbb95f193234062d40adfff0b352ef8a224	Xenon_quenching2
pkr0118933		(1) pkc0228676[c0] + (1) CARBON[c0] => (1) pkc0298627[c0] + (1) XENON_1[c0]	(1) CC(C)C1CC2[Xe](C)CCC3C4C1C3(C)CCCC42C + (1) [C] => (1) CC1=CCC2C3C4C(C(C)C)CC1C3(C)CCCC24C + (1) [XeH]	R40b48fdc2d8b9185e3132095c8306f0c5a19cfacc5b4bb69b6a3a16595340266	Xenon_quenching2
pkr0118934		(1) pkc0255047[c0] => (1) pkc0217196[c0]	(1) CC(C)=C1CCC2CCCC3CCC(C)C(C1)(C2)[Xe]3C => (1) CC1CCC2CCCC3CC[Xe]4CC1(C3)C2(C)C4(C)C	R40b4b3c790d0bd368582013af06fdc8de1a2c39fbfa33ed38a13f7a97231c741	TheoreticalGroup_A_RangeModifiedClose
pkr0118935		(1) pkc0174980[c0] + (1) CARBON[c0] => (1) pkc0218429[c0] + (1) XENON_1[c0]	(1) CC1CC2CC3(CCC13)C(C)CCC1(C)C(C)CC[Xe]21 + (1) [C] => (1) CC1CC2CC3(CCC13)C(C)CCC1(C)C2=CCC1C + (1) [XeH]	R40b4ba232f4e5df4f1d7e0c45e78f4c1490e3f61aa6042aeace9c8a8ddece1f9	Xenon_quenching2
pkr0118936		(1) pkc0207110[c0] + (1) CARBON[c0] => (1) pkc0292114[c0] + (1) XENON_1[c0]	(1) CC1CCC2C3(C)CCC4(C)C(C)CC(C)C24CC[Xe]13 + (1) [C] => (1) CC1CC(C)C23CCC45CC4(CCC12C)C3CCC5C + (1) [XeH]	R40b532ca61cc4befcfbbf8e23b0b446aada46672bb488c6b621f098e278de42d	Devadarene
pkr0118937		(1) pkc0152224[c0] + (1) CARBON[c0] => (1) pkc0265553[c0] + (1) CARBOCATION_SUBSTITUTE_XE[c0]	(1) CC1CCC(C)C23CC1C2CC1C(C)(C)[Xe]CCC13C + (1) [C] => (1) CC1CCC(C)C23CC1C2CC1C(C)(C)C=CCC13C + (1) [Xe:1]	R40b55bb837fc1d63012f482f4f3eb5c776591a71ed4d2d513a4ba015f0320f60	Secondary_quench;SecondaryIonToDoubleBond
pkr0118938		(1) pkc0072098[c0] + (1) CARBON[c0] => (1) pkc0077502[c0] + (1) XENON_1[c0]	(1) CC1CCC2C(C)C(CCC(C)C34CC3C(C)[Xe]2C4)C1 + (1) [C] => (1) CC1CCC2=C3CC4(CC4C3C)C(C)CCC(C1)C2C + (1) [XeH]	R40b5643f0b95cb6e87cacdf3a9085720fd8f5521da229fbd26f38a7fb5076e52	Xenon_quenching3
pkr0118939		(1) pkc0068357[c0] + (1) CARBON[c0] => (1) pkc0097986[c0] + (1) XENON_1[c0]	(1) CC1CCC2[Xe]1CC13CCC2(C)CC(CCC1C)C3C + (1) [C] => (1) CC1=C2CC34CCC(C)(CC(CCC3C)C4C)C2CC1 + (1) [XeH]	R40b5923a2f9787d7888b222f866647208d38fae5b00ff10b87db6cf50cddcb05	Xenon_quenching3
pkr0118940		(1) pkc0005368[c0] + (1) CARBON[c0] => (1) pkc0014520[c0] + (1) XENON_1[c0]	(1) CC1CCC2(C)C(C)C1CCC1(C)C3CC21CC[Xe]3C + (1) [C] => (1) CC1=CCC23CC1C2(C)CCC1C(C)CCC3(C)C1C + (1) [XeH]	R40b5c1c05b8416b1d93c101ed07ca9b7294d02ca4ced6a6e863de62b57a921f4	Xenon_quenching2
pkr0118941		(1) pkc0199011[c0] + (1) CARBON[c0] => (1) pkc0319549[c0] + (1) XENON_1[c0]	(1) CC1CCC2C(C)C3C[Xe]4C(C)CCCC(C)(C3)C1C24 + (1) [C] => (1) CC1=C2CC3CC(C)(CCC1)C1C(C)CCC(C3C)C21 + (1) [XeH]	R40b5dfbf0f48748ba55211a001bf32929a30321ca10b5f26407376c105d1bb3a	Xenon_quenching3
pkr0118942		(1) pkc0066587[c0] + (1) CARBON[c0] => (1) pkc0094491[c0] + (1) XENON_1[c0]	(1) C[Xe](C)C1CCC2CC3CC4CCC2C4(C)CCC31C + (1) [C] => (1) C=C(C)C1CCC2CC3CC4CCC2C4(C)CCC31C + (1) [XeH]	R40b5ff0d27e398e05aa3dbe88988478ff452e45813bbc5a57eeaa18b9ec680d0	Xenon_quenching1
pkr0118943		(1) pkc0088773[c0] => (1) pkc0139103[c0]	(1) CC(C1CC1[Xe](C)C)C1CCC2C3(C)CC12CCC3C => (1) CC(C1C[Xe]1C(C)C)C1CCC2C3(C)CC12CCC3C	R40b65c2ca842ba877ce4dbef0a5cc18ed03cbc151e9433089b5b09faf8b263ce	TheoreticalGroupY_001HydrideShiftV3
pkr0118944		(1) pkc0066133[c0] => (1) pkc0127293[c0]	(1) CC1CCCC(C)C([Xe]2CC3(C)C4CCC3C2(C)C4)C1 => (1) CC1CCCC(C)C(C2(C)CC3(C)C4CCC3[Xe]2C4)C1	R40b66e0949228f4caba6b7b2d1043d9fd2f8ea0e86a15a08f1ef179b8878e82e	GroupW_001MethylShiftV2
pkr0118945		(1) pkc0109810[c0] + (1) CARBON[c0] => (1) pkc0164086[c0] + (1) XENON_1[c0]	(1) CC1CC2CCC(C)C3CCC(C)C4C[Xe]2C3(C)C4C1 + (1) [C] => (1) CC1CC2CCC(C)C3CCC(C)C4C=C2C3(C)C4C1 + (1) [XeH]	R40b6a8879d1e8d061c8ab1c07bcb03e781cf5d2fe1851867d2ca64de4e577c28	Xenon_quenching2
pkr0118946		(1) pkc0233605[c0] + (1) CARBON[c0] => (1) pkc0325033[c0] + (1) XENON_1[c0]	(1) CC1CC[Xe](C)C2CCC3(C)C(C)CC4CCC1(C)C423 + (1) [C] => (1) CC1=CCC(C)C2(C)CCC3CC(C)C4(C)CCC1C324 + (1) [XeH]	R40b6bf1299ae6a1bd085daa212df7409c391ebe6f7b074b26e2cad5cb4ff1b7e	Xenon_quenching2
pkr0118947		(1) pkc0061776[c0] => (1) pkc0127812[c0]	(1) CC1CCC(C)C(C23CC4CC2[Xe](C)CC3C4C)C1C => (1) CC1CCC(C)C(C23CC4C[Xe]2C(C)CC3C4C)C1C	R40b6ca60711c9248459a60cd54ee062126b1b808ef79f95a5f740cc757fe3fef	TheoreticalGroupY_001HydrideShiftV3
pkr0118948		(1) pkc0137359[c0] + (1) CARBON[c0] => (1) pkc0237423[c0] + (1) XENON_1[c0]	(1) CC1CC2CCC1(C)C21CCC2(C)C[Xe](C)CCCC21 + (1) [C] => (1) CC1=CC2(C)CCC3(C4CCC3(C)C(C)C4)C2CCC1 + (1) [XeH]	R40b6dba644c94d1f2d4b50b6c3a89e83d0e19ef011771d2b06273dd2163ce63a	Xenon_quenching2
pkr0118949		(1) pkc0032785[c0] + (1) XENON_1[c0] => (1) pkc0039068[c0] + (1) CARBOCATION_SUBSTITUTE_XE[c0]	(1) C=CC1(C)CCC1C1(C)CCC2[Xe]C(C)(C)CCC21C + (1) [XeH] => (1) C=CC1(C)CCC1C1(C)CCC2C(C)[Xe](C)CCC21C + (1) [Xe:1]	R40b70d6e747932b444a69a3f5c5a83ca4c8d56d64cc12414f23eff7a0c134ff0	GenericSecondaryIonMethylShift_DM
pkr0118950		(1) pkc0024931[c0] => (1) pkc0052219[c0]	(1) CC1C2CC3CC4[Xe](C)CCC2C4(C)CCC1C3(C)C => (1) CC1C2CC3C[Xe]4C(C)CCC2C4(C)CCC1C3(C)C	R40b7145907423e68fd49d58c9e06fbaf2708f2cb062e365a04dfc1bab3f522f4	TheoreticalGroupY_001HydrideShiftV3
pkr0118951		(1) pkc0105313[c0] + (1) CARBON[c0] => (1) pkc0158602[c0] + (1) XENON_1[c0]	(1) CC1C=CC2CCC3C(C)CCC3(C)[Xe](C)C1CC2C + (1) [C] => (1) CC1CC2C3(C)C=CC1CCC1C(C)CCC1(C)C23C + (1) [XeH]	R40b747878ab639245c73b7aa1579a8354bb7f58313515c2fed19384d37c2ac4a	Casbene_carbocation_cyclization
pkr0118952		(1) pkc0040647[c0] + (1) CARBON[c0] => (1) pkc0069798[c0] + (1) XENON_1[c0]	(1) CC1=CCC(C2(C)CCC3C(C)CCC[Xe](C)C32)CC1 + (1) [C] => (1) CC1=CCC(C2(C)CCC3C(C)CCC=C(C)C32)CC1 + (1) [XeH]	R40b784f2b90d27fe642b288122775223fc271fd8c8ff974774b4663b79c5342b	Xenon_quenching2
pkr0118953		(1) pkc0102243[c0] => (1) pkc0184243[c0]	(1) CC1=CCCC(C)C2CC3(C)CCC(C)[Xe](C)C23CC1 => (1) CC1CCC2[Xe](C)CCC34C1CC3(C)CCC2(C)C4C	R40b7906ffc5912f5e74afcd13a9af42fdf92a267200d7b6702097002c0986cf6	TheoreticalGroupB_7ring
pkr0118954		(1) pkc0232657[c0] + (1) CARBON[c0] => (1) pkc0309461[c0] + (1) XENON_1[c0]	(1) CC1CCC23C(C)CC4(CCC4(C)C(C)C)C2CC[Xe]13 + (1) [C] => (1) CC1=C2CCC3C2(CC1)C(C)CC31CCC1(C)C(C)C + (1) [XeH]	R40b7ae8a34633879059a75ec118aaf9761b98500c75c60d52790e16bb32d2d4c	Xenon_quenching3
pkr0118955		(1) pkc0099630[c0] => (1) pkc0188851[c0]	(1) CC12CCC3CC4CC[Xe](CC1)C(C)(C)CC3CCC42 => (1) C[Xe]1CC2CCC3C4CCC1(C)CCC3(C)CCC2C4	R40b830d900b7871d3425d05e2629479448c8630bf82097223a2fdda581eb6e44	GroupW_001MethylShiftV2
pkr0118956		(1) pkc0213197[c0] + (1) CARBON[c0] => (1) pkc0295411[c0] + (1) XENON_1[c0]	(1) CC1CCC2(C)C3CCC4CC(C)C2(CC[Xe]4C)CC13 + (1) [C] => (1) CC1=C2CCC3C4CC(CC1)(C(C)C2)C3(C)CCC4C + (1) [XeH]	R40b852240de28ea589d7b34eac08d6965dc4f4e0c61efdaf31c0573c4060a9b4	Xenon_quenching3
pkr0118957		(1) pkc0123763[c0] => (1) pkc0069642[c0]	(1) C=CC1(C)CC[Xe]2C1CC2(C)C1C(C)CCCC1(C)C => (1) C=CC1(C)CCC2(C)C1C[Xe]2C1C(C)CCCC1(C)C	R40b86a4e2e7f0aa649860edb963fe2e6fbb97ee8bf4d8e2b8d28e11709f364a4	GroupW_001MethylShiftV2
pkr0118958		(1) pkc0232356[c0] + (1) CARBON[c0] => (1) pkc0277997[c0] + (1) XENON_1[c0]	(1) CC1CCC2CC3CC4(CC[Xe]2C)C1CCC3C4(C)C + (1) [C] => (1) CC1=C2CCC(C)C3CCC4C(C2)CC3(CC1)C4(C)C + (1) [XeH]	R40b8c4a4f0c806f5dd1f2675eb57c16e114afb3e968296c4da8d148aa9e00a8d	Xenon_quenching3
pkr0118959		(1) pkc0033344[c0] + (1) CARBON[c0] => (1) pkc0057676[c0] + (1) XENON_1[c0]	(1) CC1CCC2C(C)C3CC3C(C)C3CC[Xe](C)C(C3)C12 + (1) [C] => (1) CC1=C2CC(CC1)C(C)C1CC1C(C)C1CCC(C)C21 + (1) [XeH]	R40b8d6c34458af2a5e4dcdd18dff0534d7c2f75e9c30baae6a0ce725371da048	Xenon_quenching3
pkr0118960		(1) pkc0188514[c0] + (1) CARBON[c0] => (1) pkc0244621[c0] + (1) XENON_1[c0]	(1) CC(C)C1CC2C3CC4C(C)[Xe]1CC2C4(C)CCC3C + (1) [C] => (1) CC1=C2CC3C(CC2C(C)C)C2CC1C3(C)CCC2C + (1) [XeH]	R40b8fd2fcec2f1b6498ff86d122a30f859d40e8d0a73f6cd8d99cbd7de460ad7	Xenon_quenching3
pkr0118961		(1) pkc0229342[c0] + (1) CARBON[c0] => (1) pkc0306965[c0] + (1) XENON_1[c0]	(1) CC(C)C1CC2CCC3C(C)CCC4CC2[Xe]1C3C4C + (1) [C] => (1) CC(C)C1CC2CCC3C(C)CCC4CC2=C1C3C4C + (1) [XeH]	R40b9450ce81c983cc75e38418ff10eb16b5329219dfe96e3054383a135fd68c1	Xenon_quenching3
pkr0118962		(1) PKC0000432[c0] + (1) PYROPHOSPHATE_ACCEPTOR_CoF[c0] + (1) BadXENON_CleavageDonor2[c0] => (1) pkc0000450[c0] + (1) PYROPHOSPHATE_DONOR_CoF[c0] + (1) CCO[c0]	(1) CC(=CCOP(=O)(O)OP(=O)(O)O)CCC1(C)C2=CCC(C(C)C)C2CCC1C + (1) Nc1ncnc2c1ncn2C1OC(COP(=O)(O)O)C(O)C1O + (1) C[Xe] => (1) CC(=C[Xe])CCC1(C)C2=CCC(C(C)C)C2CCC1C + (1) Nc1ncnc2c1ncn2C1OC(COP(=O)(O)OP(=O)(O)OP(=O)(O)O)C(O)C1O + (1) CCO	R40b96261a6751be58e8a3ef8e2ddf883e7f7e3c547613229a2903dc14d7ee0a5	XenonDiphosphateCleavageOH
pkr0118963		(1) pkc0231409[c0] + (1) CARBON[c0] => (1) pkc0295184[c0] + (1) XENON_1[c0]	(1) CC1CCC(C)C23CCC(C)C4(CCC(C)(C)C24)[Xe]1C3 + (1) [C] => (1) CC1CCC(C)C23C=C1C1(CCC(C)(C)C21)C(C)CC3 + (1) [XeH]	R40b9bb2a2c58c36d49dd5fae7f49d730cedc6168455acb3af61651c215f4aedd	Xenon_quenching2
pkr0118964		(1) pkc0257805[c0] + (1) CARBON[c0] => (1) pkc0310285[c0] + (1) XENON_1[c0]	(1) CC1CCCC(C)C2(C)CCC23C2C[Xe](CC12)C3(C)C + (1) [C] => (1) CC1CCCC(C)C2(C)CCC23C2CC(=CC12)C3(C)C + (1) [XeH]	R40ba1049d99820a3052115b61fba8b1eae7717f872bf2007daf0b816bc01c740	Xenon_quenching2
pkr0118965		(1) pkc0061867[c0] + (1) CARBON[c0] => (1) pkc0103751[c0] + (1) XENON_1[c0]	(1) CC1CCC2C3CCCC(C)(CC3)C13CC[Xe](C)C2C3 + (1) [C] => (1) CC1=CCC23CC1C(CCC2C)C1CCCC3(C)CC1 + (1) [XeH]	R40ba1da55d3e6cd63c2885e9769f494889668f09577770662afcefbc797e4fd1	Xenon_quenching2
pkr0118966		(1) pkc0045559[c0] + (1) CARBON[c0] => (1) pkc0086082[c0] + (1) XENON_1[c0]	(1) CC(C)=CCCC1[Xe]2CC=C(C)CCC1(C)C(C)CC2 + (1) [C] => (1) CC(C)=CCCC1C2=CCC(C)C1(C)CCC(C)=CC2 + (1) [XeH]	R40ba2ecb7540989b35d46e6f83364ee2d24b1209b813766c4db5054fcfef8c97	Xenon_quenching2
pkr0118967		(1) pkc0206222[c0] => (1) pkc0286338[c0]	(1) CC1=CCC(C)C2(C)CCC(C)C3CC[Xe]2C3(C)CC1 => (1) CC1CCC2(C)C(C)CC3[Xe](C)CCC4(C)C1CCC324	R40ba2f02a8e612bf7a3c4c0302eac4e6a3c8ba9bc54c3344afb6ba51e47597f7	TheoreticalGroupA_v3
pkr0118968		(1) pkc0052624[c0] + (1) CARBON[c0] => (1) pkc0107781[c0] + (1) XENON_1[c0]	(1) CC(C)=C1CCC2CC3CCC(C)(CC1)C2CC[Xe]3C + (1) [C] => (1) C=C1CCC2C3CCC(=C(C)C)CCC2(C)CCC1C3 + (1) [XeH]	R40ba61ee66473ed4243e94f488fef502b1b83b0e109705a113c3cc37ef201fac	Xenon_quenching1
pkr0118969		(1) pkc0164485[c0] + (1) CARBON[c0] => (1) pkc0214325[c0] + (1) XENON_1[c0]	(1) CC1=CCC(C)C2CC[Xe]3CCC(C)C(CC1)(C2)C3C + (1) [C] => (1) CC1=CCC(C)C2CC=C3CCC(C)C(CC1)(C2)C3C + (1) [XeH]	R40baab9ac9481e37c9b5f600f3bc1b26fcce137bbfb5ac6e305aa78912074ea1	Xenon_quenching2
pkr0118970		(1) pkc0268597[c0] + (1) CARBON[c0] => (1) pkc0286581[c0] + (1) XENON_1[c0]	(1) CC1CCC2C3CCC([Xe]2C)C2(C)C(C)CCC1C2C3 + (1) [C] => (1) CC1=C2CCC(C)C3CCC(C)C4(C)C1CCC2CC34 + (1) [XeH]	R40bac919bab7d7aa07861272a0e768d05aeabf883bd16732d90a8bb4674bd243	Xenon_quenching3
pkr0118971		(1) pkc0084401[c0] + (1) CARBON[c0] => (1) pkc0178143[c0] + (1) XENON_1[c0]	(1) CC1C2CCC3(C)CC4(CC2CC[Xe]1C)C(C)CCC34 + (1) [C] => (1) C=C1CCC2CC34CC(C)(CCC2C1C)C3CCC4C + (1) [XeH]	R40bacb68f384ec9314d123802f47c0872c051485745d012fd14ab7cbfe1324db	Xenon_quenching1
pkr0118972		(1) pkc0230083[c0] + (1) CARBON[c0] => (1) pkc0255016[c0] + (1) XENON_1[c0]	(1) CC(C)C1=CC2C(C)CCC3(CC[Xe]3C(C)CC1)C2C + (1) [C] => (1) CC1=C2CCC23CCC(C)C(C=C(C(C)C)CC1)C3C + (1) [XeH]	R40bacd76f1bdfdced51a2be11b01e0043aac8221009babe3b33c8d694ad475ef	Xenon_quenching3
pkr0118973		(1) pkc0149852[c0] + (1) CARBON[c0] => (1) pkc0236157[c0] + (1) XENON_1[c0]	(1) CC1CCC2CC3CC[Xe]4CC1C3CCC2(C)C4(C)C + (1) [C] => (1) CC1CCC2CC3CCC4=CC1C3CCC2(C)C4(C)C + (1) [XeH]	R40baf1dba53aa8e9834ded5e2c67ef71246b45582533f355364ceda1d9862050	Xenon_quenching2
pkr0118974		(1) pkc0001500[c0] => (1) pkc0002970[c0]	(1) CC1=CCC2CCC3(C)C(CCC(C)C3(C)CC1)[Xe]2C => (1) CC1=CC[Xe]2CCC3(C)C(CCC(C)C3(C)CC1)C2C	R40bb045b91de0b6d9fc137699719e9b432e1a45876def27d49163260c1b33a41	TheoreticalGroupY_001HydrideShiftV3
pkr0118975		(1) pkc0171572[c0] => (1) pkc0102463[c0]	(1) CC(C)C1CC2C(C)C3CCC4CC2C(C)[Xe]1CC43C => (1) CC1C2CC3CCC4C(C)C2C[Xe](C(C)C)C1CC34C	R40bb177f3786b31717cb874eb87936af42842d4929293ec962ac4d0a6bc55424	TheoreticalGroupY_001HydrideShiftV3
pkr0118976		(1) pkc0025555[c0] + (1) CARBON[c0] => (1) pkc0073450[c0] + (1) XENON_1[c0]	(1) CC1CC2CC3CCC2(C)C2CCC3CC1CC[Xe]2C + (1) [C] => (1) CC1=C2CCC3CC(CC1)C(C)CC1CC3CCC21C + (1) [XeH]	R40bb17b7f96307c19cc8f170e8b98a1ddec43fa1d32d7a117f7f54777c7c6a9d	Xenon_quenching3
pkr0118977		(1) pkc0089561[c0] => (1) pkc0185832[c0]	(1) CC1C2CCC3CC[Xe](C(C)C)C4C1CC(C3)C(C)C24 => (1) CC(C)C1CCC2CCC3C(C)C4CC(C2)C(C)C3[Xe]14	R40bb1cfaaf368dc3ffa17ac2fd03895edb4fc9e3361552382f496ed1369f0730	TheoreticalGroupY_001HydrideShiftV3
pkr0118978		(1) pkc0118174[c0] + (1) SecondaryXenonDonor[c0] + (1) TertiaryXenonAcceptor[c0] => (1) pkc0152224[c0] + (1) SecondaryXenonAcceptor[c0] + (1) XENONProtonator[c0]	(1) CC1CCC(C)C23CC1C2CC1C([Xe](C)C)CCC13C + (1) C[Xe]C + (1) CC(C)C => (1) CC1CCC(C)C23CC1C2CC1C(C)(C)[Xe]CCC13C + (1) C[Xe](C)C + (1) CCC	R40bb230262419066baa7d4409de72382c5570f11544735b99c13010234e4c6c4	CyathaneExpansionLike2v2
pkr0118979		(1) pkc0068014[c0] + (1) CARBON[c0] => (1) pkc0122717[c0] + (1) XENON_1[c0]	(1) CC1C2CCC(C)C3(C2)C1CC31C[Xe](C)CCCC1C + (1) [C] => (1) C=C1CCCC(C)C2(C1)CC1C(C)C3CCC(C)C12C3 + (1) [XeH]	R40bb579481cdd62b4185901ec9fd353aed1e7dfbfc3136c3cef51a0109793a08	Xenon_quenching1
pkr0118980		(1) pkc0114824[c0] + (1) CARBON[c0] => (1) pkc0182592[c0] + (1) XENON_1[c0]	(1) CC1=C2CC[Xe](C)C3CCC(C)C3C(C)(CC1)C2(C)C + (1) [C] => (1) CC1=CCC2=C(C)CCC(C)(C3C(C)CCC13)C2(C)C + (1) [XeH]	R40bb83811071e1c3aeb9fc64d2765200a6de7d5078876b47b474b54196128458	Xenon_quenching2
pkr0118981		(1) pkc0080903[c0] => (1) pkc0125195[c0]	(1) CC(C)C1CCC2C1CC1C3CC2C(CCC3C)[Xe]1C => (1) CC(C)C1CCC2C1CC1C3CC2[Xe](CCC3C)C1C	R40bba9ce6d1f60e3e5a9fd376060927c47d6455cb136fd65da536add513826f3	TheoreticalGroupY_001HydrideShiftV3
pkr0118982		(1) pkc0080826[c0] => (1) pkc0111600[c0]	(1) CC1CC[Xe](C)C2CC3C(C)C4CCC2(C)C3CC1C4 => (1) CC1CCC(C)[Xe]2CC3C(C)C4CCC2(C)C3CC1C4	R40bbbbeb272f2b6d8b6bfee83c00b217e1f3ba796abc0e14c47cbf8020681cc0	TheoreticalGroupY_001HydrideShiftV3
pkr0118983		(1) pkc0145017[c0] => (1) pkc0222322[c0]	(1) CC(C)=CCCC1(C)C2CC[Xe]1C1CCC(C)C1(C)C2 => (1) CC(C)=CCC[Xe]1C2CCC1(C)C1CCC(C)C1(C)C2	R40bbbe50a60137a46a07f87646b55f4dfd695c34bc3f3598b5ca861737cdabb2	GroupW_001MethylShiftV2
pkr0118984		(1) pkc0257732[c0] => (1) pkc0138277[c0]	(1) CC1=CCC2(C)CCC(C)C3[Xe](CC32C)C(C)CCC1 => (1) CC1=CCC2(C)CCC(C)[Xe]3C(CC32C)C(C)CCC1	R40bbcd38f0b438953c18cde53769be8122244a4b39a749832cdc4d71ce6b9a18	TheoreticalGroupY_001HydrideShiftV3
pkr0118985		(1) pkc0100738[c0] + (1) CARBON[c0] => (1) pkc0184971[c0] + (1) XENON_1[c0]	(1) CC1CCC2CC3[Xe](C)CCC1(C)C(C)C31CCC21C + (1) [C] => (1) C=C1CCC2(C)C(C)CCC3CC1C1(CCC31C)C2C + (1) [XeH]	R40bbe69ea5882d31f5d704841fd933695c79c92130ce48b192ae06cc616ae006	Xenon_quenching1
pkr0118986		(1) pkc0005433[c0] + (1) CARBON[c0] => (1) pkc0008938[c0] + (1) XENON_1[c0]	(1) C=CC1CCC(C2(C)CC[Xe]3C(C)CCC(C)(C)C32)C1 + (1) [C] => (1) C=CC1CCC(C2(C)CCC3=C2C(C)(C)CCC3C)C1 + (1) [XeH]	R40bbea4d11667637af7c28478650a8bf7fc4429dac0e386bca18ea1244449acd	Xenon_quenching3
pkr0118987		(1) pkc0148917[c0] + (1) SecondaryXenonDonor[c0] + (1) TertiaryXenonAcceptor[c0] => (1) pkc0235112[c0] + (1) SecondaryXenonAcceptor[c0] + (1) XENONProtonator[c0]	(1) CC1=CCC2C(C1)C1CCC(C)C(C)C1(C)CC[Xe]2C + (1) C[Xe]C + (1) CC(C)C => (1) CC1CCC2C3CC4(C)[Xe]CC3C4(C)CCC2(C)C1C + (1) C[Xe](C)C + (1) CCC	R40bc1b352220ae100150125f935415b9cbb52649b04c31cd1d053efe115e6ef3	SecondaryGenerator_Xe_6
pkr0118988		(1) pkc0203482[c0] + (1) CARBON[c0] => (1) pkc0286004[c0] + (1) XENON_1[c0]	(1) CC1CC2C3C1CCC(C)C1CCC(C)C13CC[Xe]2C + (1) [C] => (1) C=C1CCC23C(C)CCC2C(C)CCC2C(C)CC1C23 + (1) [XeH]	R40bc683480e73a28ae3e9ffedf4aee035abc9bdc97295be45fde0e5c395f8e44	Xenon_quenching1
pkr0118989		(1) pkc0039105[c0] => (1) pkc0014933[c0]	(1) CC1C2CC3C1CC3(C)CC[Xe]1C(C)C2CCC1(C)C => (1) CC1C2CC3C1CC3(C)CCC1[Xe](C)C2CCC1(C)C	R40bc7145a53f6bd37ba3b3a98a3a61591e64ecc1e9dbb716ba9e362d26715a23	TheoreticalGroupY_001HydrideShiftV3
pkr0118990		(1) pkc0085101[c0] + (1) CARBON[c0] => (1) pkc0194822[c0] + (1) XENON_1[c0]	(1) CC1CCC2C(C)C3CC34CC(CC4C)[Xe](C)CCC12 + (1) [C] => (1) CC1=C2CC(C)C3(C2)CC3C(C)C2CCC(C)C2CC1 + (1) [XeH]	R40bc73fceea0448ea7872d8d8c242cb641f8c66fe1fc661e51aad7a5e0c8e11d	Xenon_quenching3
pkr0118991		(1) pkc0046106[c0] => (1) pkc0088749[c0]	(1) CC1CCC2C1CCC1CC3C(CC[Xe]2C)CC3C1C => (1) CC1CC[Xe]2C(C)CCC3CC4C(C)C(CCC12)CC34	R40bcbf67b0a8c9d426ce3c5327936681af3783c8a4ac6dfaff1a806698b7fcec	TheoreticalGroupY_001HydrideShiftV3
pkr0118992		(1) pkc0003852[c0] => (1) pkc0011197[c0]	(1) C=CC1(C)CCC=C(C)CCC2CC(C)C1CC[Xe]2C => (1) C=CC1(C)CCC2[Xe](C)CCC23CC(C)C1CCC3C	R40bcc5b127952b5a9d8fca058269b979628a668f965bb6a434791fddfb42004b	TheoreticalGroupB_5ring
pkr0118993		(1) pkc0151736[c0] + (1) CARBON[c0] => (1) pkc0240235[c0] + (1) XENON_1[c0]	(1) CC1CC2C3CC4C(CCC1C3C)C(C)CCC(C)[Xe]42 + (1) [C] => (1) CC1CCC(C)C2CCC3C(C)CC4C1=C2CC4C3C + (1) [XeH]	R40bcd0ab932f663cd9bca0767d05bc45f52d8a663bb965aaf96ed62027c813d6	Xenon_quenching3
pkr0118994		(1) pkc0234868[c0] + (1) CARBON[c0] => (1) pkc0273910[c0] + (1) XENON_1[c0]	(1) CC(C)C1C2C(C)CCC34C(C)CCC23C(C)CC[Xe]14 + (1) [C] => (1) CC(C)C1=C2CCC(C)C34CCC(C)C23CCC(C)C14 + (1) [XeH]	R40bcd58adb25a3a26d17b829b8b1b5b0a2c3400c2f36a48340aaddc698773a42	Xenon_quenching3
pkr0118995		(1) pkc0000928[c0] + (1) SecondaryXenonDonor[c0] + (1) TertiaryXenonAcceptor[c0] => (1) pkc0005759[c0] + (1) SecondaryXenonAcceptor[c0] + (1) XENONProtonator[c0]	(1) C=CC1(C)CCC2C(C)CCC3C(C)[Xe]2C1CC3(C)C + (1) C[Xe]C + (1) CC(C)C => (1) CC1CCC2C(C)C34C[Xe]C(C)(CCC13)C4CC2(C)C + (1) C[Xe](C)C + (1) CCC	R40bcf3a1d84721a386bebe7662b060424fb1c6c79b5539fdb2829539032f10a1	pimaraneIonToBeyereneSimplerv4
pkr0118996		(1) pkc0162252[c0] + (1) SecondaryXenonDonor[c0] + (1) TertiaryXenonAcceptor[c0] => (1) pkc0255319[c0] + (1) SecondaryXenonAcceptor[c0] + (1) XENONProtonator[c0]	(1) C=CC1(C)CCC2(C)CCC(C)C13CCC(C(C)C)[Xe]23 + (1) C[Xe]C + (1) CC(C)C => (1) CC(C)C1CCC23C(C)CCC4(C)CCC2(C)[Xe]CC143 + (1) C[Xe](C)C + (1) CCC	R40bcf41b695db3aeab299c7c0dab10594ff383cd99bbd3ba7b896f3857d8b52d	pimaraneIonToBeyereneSimplerv4
pkr0118997		(1) pkc0073454[c0] + (1) CARBON[c0] => (1) pkc0114954[c0] + (1) XENON_1[c0]	(1) C=C1C(C)CCC1C1CCC2C(C)C(C1)C[Xe](C)C2C + (1) [C] => (1) C=C1C(C)CCC1C1CCC2C(C)C(C)=CC(C1)C2C + (1) [XeH]	R40bd057be72b8ded15a964e4e40e896230365de2436292b12c76b42515b328fe	Xenon_quenching2
pkr0118998		(1) pkc0057003[c0] + (1) CARBON[c0] => (1) pkc0082310[c0] + (1) XENON_1[c0]	(1) CC1=CC[Xe](C2CCC3C(C)CCCC(C)C32C)CC1 + (1) [C] => (1) CC1=CC=C(C2CCC3C(C)CCCC(C)C23C)CC1 + (1) [XeH]	R40bd24cab444e290e8af2abfd7d4b63e58038cbb90cfb9855a18fdb0f25c3c27	Xenon_quenching2
pkr0118999		(1) pkc0262742[c0] + (1) CARBON[c0] => (1) pkc0272490[c0] + (1) XENON_1[c0]	(1) CC1CC[Xe]2CCCC3CCC4(C3)CC1(C2C)C4(C)C + (1) [C] => (1) CC1CCC2=CCCC3CCC4(C3)CC1(C2C)C4(C)C + (1) [XeH]	R40bd275dbff6f85cab385165136541d9b7572b2857b7ae0714dee7ce23558585	Xenon_quenching2
pkr0119000		(1) pkc0036979[c0] => (1) pkc0079626[c0]	(1) CC1CC=CC(C)(C)C1CCC1C[Xe]2C(C)CCC12C => (1) CC1CC=CC(C)(C)C1CCC1CC2(C)C(C)CC[Xe]12	R40bd303df577b1c4e960c2d6e397fd624a22fe451ce78c963e0265434d451b95	GroupW_001MethylShiftV2
pkr0119001		(1) pkc0215892[c0] => (1) pkc0272554[c0]	(1) CC1CCC2C(C)C1C[Xe]1CCC(C)(C3CC23)C1(C)C => (1) CC1CCC2C(C)C1CC1(C)CCC(C)(C3CC23)[Xe]1C	R40bd49d63bd3188f8d9943474362432295de4c5c9894c09ef7dfb1e5d6aead67	GroupW_001MethylShiftV2
pkr0119002		(1) pkc0165372[c0] => (1) pkc0212218[c0]	(1) CC1=CCC[Xe](C)C2CC3C2CC(C)C(C)C3(C)CC1 => (1) CC1CC2C3CC2C(C)(CC[Xe](C)C2CC2C3C)C1C	R40bd5e3e3833fb563d40148c03e85b104f1a9b4c070e5601f679d3bd949e8a93	TheoreticalGroupD_0004
pkr0119003		(1) pkc0053316[c0] + (1) CARBON[c0] => (1) pkc0116580[c0] + (1) CARBOCATION_SUBSTITUTE_XE[c0]	(1) CC1CCC2C(C)C3CC34C(C)(C)C[Xe]C4(C)CCC12 + (1) [C] => (1) CC1CCC2C(C)C3CC34C(C)(C)C=CC4(C)CCC12 + (1) [Xe:1]	R40bd74db57126418cbbd449b725b6f21e0c704b302664f81a63fce20e5c7f5cf	Secondary_quench;SecondaryIonToDoubleBond
pkr0119004		(1) pkc0208503[c0] => (1) pkc0297824[c0]	(1) CC1CCC2(C)CC3C(CCC3C1(C)C)[Xe](C)C1CC12 => (1) CC1C2CCC3C2CC(C)(CCC(C)C3(C)C)C2C[Xe]12	R40bda8ff9bee38c16c91173d1fc7af7d9c00fed5ccd2e41f268347a16a43a76b	TheoreticalGroupY_001HydrideShiftV3
pkr0119005		(1) pkc0149990[c0] + (1) SecondaryXenonDonor[c0] + (1) TertiaryXenonAcceptor[c0] => (1) pkc0211648[c0] + (1) SecondaryXenonAcceptor[c0] + (1) XENONProtonator[c0]	(1) C=CC1(C)CC2C(C3CC(C)CCCC3C)C[Xe](C)C21 + (1) C[Xe]C + (1) CC(C)C => (1) CC1CCCC(C)C(C2CC3(C)C[Xe]C4(C)CC2C34)C1 + (1) C[Xe](C)C + (1) CCC	R40bdc8f8a0f7970461ba4c668e4cdcdbcf00ccb92740e144daece6aa44fe6139	pimaraneIonToBeyereneSimplerv4
pkr0119006		(1) pkc0192352[c0] + (1) CARBON[c0] => (1) pkc0222764[c0] + (1) XENON_1[c0]	(1) CC1CC2CCC3(C)CC4C1CCC3(C)C4CC[Xe]2C + (1) [C] => (1) CC1=C2CCC3(C)CC4C(CCC3(C)C4CC1)C(C)C2 + (1) [XeH]	R40bde670094dc23592dcec9ebc1e15b9fe15909ffe9b4763fbf9b25514d1b4a8	Xenon_quenching3
pkr0119007		(1) pkc0108152[c0] => (1) pkc0179064[c0]	(1) CC1C2CC[Xe]3C(CCC(C)C3(C)C2)C2(C(C)C)CC12 => (1) CC1C2CCC3[Xe](CCC(C)C3(C)C2)C2(C(C)C)CC12	R40bde7221634ca10cc7e7f36cf6de7bf66c7cadf68e74c6fb9868b4dab7074c1	TheoreticalGroupY_001HydrideShiftV3
pkr0119008		(1) pkc0089071[c0] + (1) CARBON[c0] => (1) pkc0143842[c0] + (1) XENON_1[c0]	(1) CC1CC23C(C)CCC24C(C)CCC4[Xe](C)CC3C1C + (1) [C] => (1) CC1=CC2C(C)C(C)CC23C(C)CCC32C(C)CCC12 + (1) [XeH]	R40bde9ba63596318786c8b5ebb71d4e633f186a9e06670bd122f4b08877f21f7	Xenon_quenching2
pkr0119009		(1) pkc0112571[c0] + (1) XENON_1[c0] => (1) pkc0178718[c0] + (1) CARBOCATION_SUBSTITUTE_XE[c0]	(1) CC(C)C1=CC23C(C)CC[Xe]C2(C)CCCC3(C)CC1 + (1) [XeH] => (1) CC(C)C1=CC23C(C)CCC(C)[Xe]2CCCC3(C)CC1 + (1) [Xe:1]	R40be0f732f1ce42e210f637a892bfe5d1d12d53c8c09f18a118eb7484dac6156	GenericSecondaryIonMethylShift_DM
pkr0119010		(1) pkc0134525[c0] + (1) CARBON[c0] => (1) pkc0198615[c0] + (1) XENON_1[c0]	(1) CC1C[Xe]2C3CC1C(C3C)C1(C)CCC(C)(C)C2C1C + (1) [C] => (1) CC1C=C2C3CC1C(C3C)C1(C)CCC(C)(C)C2C1C + (1) [XeH]	R40be7818a86661c836265b4ec28ad3687e1eecc4a85c1b95da30eb94f6702cfb	Xenon_quenching2
pkr0119011		(1) pkc0039948[c0] + (1) CARBON[c0] => (1) pkc0074264[c0] + (1) XENON_1[c0]	(1) CC1CCCC(C)[Xe](C2CC3(C)C4CCC3C2(C)C4)C1 + (1) [C] => (1) CC1C=C(C2CC3(C)C4CCC3C2(C)C4)C(C)CCC1 + (1) [XeH]	R40beb27302c9fd1a73b6588fa79034b0c195f8b09da0783f507bc8ae880a0734	Xenon_quenching2
pkr0119012		(1) pkc0259838[c0] + (1) CARBON[c0] => (1) pkc0315054[c0] + (1) XENON_1[c0]	(1) CC1C2CCC3(C)C4CC[Xe](C)C3C4C2CCC1(C)C + (1) [C] => (1) C=C1CCC2C3C4CCC(C)(C)C(C)C4CCC2(C)C13 + (1) [XeH]	R40beb7e0a7767bc8fbc74128c0dacfb252c58b385e49c36d330a0cc83960afbe	Xenon_quenching1
pkr0119013		(1) pkc0058096[c0] + (1) CARBON[c0] => (1) pkc0124251[c0] + (1) XENON_1[c0]	(1) CC(C)C1C2CC3(C)C1CCC2(C)C1CCC(C)[Xe]3C1 + (1) [C] => (1) CC1CCC2C=C1C1(C)CC3C(C(C)C)C1CCC23C + (1) [XeH]	R40bebed3c45c609f56bd20bd06a8689f8acc96625cfd9d899002569c95b1ae6d	Xenon_quenching2
pkr0119014		(1) pkc0264820[c0] + (1) CARBON[c0] => (1) pkc0303751[c0] + (1) XENON_1[c0]	(1) CC1CCC2(C)C3CCC4C(C)(C(C)C)CC[Xe]1C42C3 + (1) [C] => (1) CC1CCC2(C)C3CCC4C(C)(C(C)C)CC=C1C42C3 + (1) [XeH]	R40bec25afab50ddd56bbc3e1acaa6244f751d39b6883f3b88a905e8bb72d1d0c	Xenon_quenching2
pkr0119015		(1) pkc0084202[c0] + (1) CARBON[c0] => (1) pkc0152283[c0] + (1) XENON_1[c0]	(1) CC1CCC2(C)C(C(C)C3C[Xe]3C(C)C)CC3C1CC32 + (1) [C] => (1) CC(C)C1=CC1C(C)C1CC2C3CC2C1(C)CCC3C + (1) [XeH]	R40bf16a2f7ff9d08af437d7b7395b93f3a260e758ace743a1cdb6e26bff942fe	Xenon_quenching2
pkr0119016		(1) pkc0005117[c0] => (1) pkc0010656[c0]	(1) CC1=CCC2(C)CCC3(C(C)CC[Xe]3C(C)C)C2CC1 => (1) CC(C)C12CCC(C)C13CCC1(C)CC2[Xe](C)CCC13	R40bf34400d09ed192052d8e0d994f4d532d82e94b463696ffc3e25750355b54f	TheoreticalGroupE_0001;TheoreticalGroup_A_RangeModifiedFar
pkr0119017		(1) pkc0079839[c0] => (1) pkc0114775[c0]	(1) C=C(C)CCC[Xe]1CCC2C(C)CCC(C)=CC2C1C => (1) C=C(C)CCCC12CCC3C(C)CC[Xe](C)C1C3C2C	R40bf61a55d3c92b69c8c22a3e26a5aac0909116dfc9340807327170aa17ce8f8	TheoreticalGroupC_0001
pkr0119018		(1) pkc0072265[c0] => (1) pkc0037856[c0]	(1) C=CC1(C)CCC2C(CCC3[Xe](C)CCC23C)C1(C)C => (1) C=CC1(C)CCC2C(CC[Xe]3C(C)CCC23C)C1(C)C	R40bf6e2588f43c6bab4b7a329075ff7eb9a2aef41a14862a8289279d342f4a7a	TheoreticalGroupY_001HydrideShiftV3
pkr0119019		(1) pkc0078240[c0] + (1) CARBON[c0] => (1) pkc0052330[c0] + (1) XENON_1[c0]	(1) CC1CC[Xe]2C1CC1(CC3C(C)CCC1C3(C)C)C2C + (1) [C] => (1) CC1CCC2=C1CC1(CC3C(C)CCC1C3(C)C)C2C + (1) [XeH]	R40bf7f2e6a2901e4dca4b0197b02cd1308a9a8ece992234930379b2b497734f0	Xenon_quenching3
pkr0119020		(1) pkc0105331[c0] + (1) CARBON[c0] => (1) pkc0099460[c0] + (1) XENON_1[c0]	(1) CC1CCC2C3C4C(CCC(C)[Xe]24)C(C)CCC3(C)C1 + (1) [C] => (1) CC1=C2C3CCC(C)CC4(C)CCC(C)C(CC1)C2C34 + (1) [XeH]	R40bf9c8ab06171bca82f415044ca529320e50a94c92df9dfd01c882f1a37e366	Xenon_quenching3
pkr0119021		(1) pkc0045777[c0] => (1) pkc0089218[c0]	(1) CC1=CCCC2CC([Xe](C)C)(CC1)CCC(C)C1CC21 => (1) CC1CCC23CC[Xe](C)C(CCC(C2)C2CC12)C3(C)C	R40bfab135447c1d6ca909dca3693067d061c029a4e14ebcf8f222f2f58f2e251	TheoreticalGroupK_0001;TheoreticalGroupA_v3
pkr0119022		(1) pkc0072603[c0] => (1) pkc0107177[c0]	(1) C=C1C(C)CCC(C)C1CCC1CC2(C)C(C)CC[Xe]12 => (1) CC1CCC(C)[Xe]2CC34CCC(C)C3(C)CC4CCC12	R40bfcaba1e60d5676dce04bbe3568835e68d796d7ba27753b73d9729d24858e0	TheoreticalGroup_A_RangeModifiedFar
pkr0119023		(1) pkc0005147[c0] + (1) CARBON[c0] => (1) pkc0016701[c0] + (1) XENON_1[c0]	(1) C=CC1(C)CCC12C(C)CCC1C(C(C)C)CC2[Xe]1C + (1) [C] => (1) C=CC1(C)CCC12C(C)CCC1=C(C)C2CC1C(C)C + (1) [XeH]	R40c00ae1ad2ad6b603bed2a440320e95ffd47359ff832b12dc4d7dce8c233acf	Xenon_quenching3
pkr0119024		(1) pkc0123285[c0] => (1) pkc0184951[c0]	(1) CC1=CCC2(CCC[Xe](C)C2)C2(C)CCC(C)C2CC1 => (1) CC1CCC2(C)C1CC[Xe](C)C1CC23CCCC(C)C13	R40c00dfb3ddc1b88f1668b8c34e99aed364055ef2cb5383539bd1d0158985b2f	TheoreticalGroupJ_0004
pkr0119025		(1) pkc0010523[c0] + (1) SecondaryXenonDonor[c0] + (1) TertiaryXenonAcceptor[c0] => (1) pkc0025133[c0] + (1) SecondaryXenonAcceptor[c0] + (1) XENONProtonator[c0]	(1) CC1=CCC[Xe](C)C2CCC(C)C23CC(C)(C)C3CC1 + (1) C[Xe]C + (1) CC(C)C => (1) CC1=CCCC2(C)CCC(C)C3(CC(C)(C)C3CC1)[Xe]2 + (1) C[Xe](C)C + (1) CCC	R40c03a131496dea6814c017d6ad3bc429d3475a8b095a25293e934ff97b32665	CyathaneExpansionLike1v2
pkr0119026		(1) pkc0149560[c0] + (1) CARBON[c0] => (1) pkc0224726[c0] + (1) XENON_1[c0]	(1) CC1CCC[Xe]2C(C)(CCC3C4(C)CCC32C(C)C4)C1 + (1) [C] => (1) CC1CCC=C2C(C)(CCC3C4(C)CCC23C(C)C4)C1 + (1) [XeH]	R40c045d78382d5da86d223bd027af1cf08aa33d61afc8c7d3c02b104cec4cf81	Xenon_quenching2
pkr0119027		(1) pkc0109690[c0] => (1) pkc0113088[c0]	(1) CC1=C(CC2C3C[Xe](CCC3C)C2C)C(C)C(C)CC1 => (1) CC1CCC2CC1C1C[Xe]3C(C)C(C)CCC3(C)C21C	R40c0754d55215c5af8c27742ba5a0574f0d95da026a4d64549231975c520e7b6	TheoreticalGroupB_5ring
pkr0119028		(1) pkc0156606[c0] => (1) pkc0086426[c0]	(1) CC1CCCC2(C)C3CCC(C)[Xe]4CCC(C)C2C4C13 => (1) CC1CCC2C3C(C)CCCC2(C)C2C(C)CCC1[Xe]32	R40c0850ee4910109c5c6873c9557ef59b12c8eb3d48e35029462290ef5582174	TheoreticalGroupY_001HydrideShiftV3
pkr0119029		(1) pkc0152200[c0] => (1) pkc0255219[c0]	(1) CC1CC[Xe]2CC3C(C)C4CCC(CC2(C)C)C3CC14 => (1) CC1CCC2(C)CC3C(C)C4CCC(C[Xe]2C)C3CC14	R40c08d89687b11d893fd929d347bf806f5d836cc8e3bfeca7656c7e746af5982	GroupW_001MethylShiftV2
pkr0119030		(1) pkc0197528[c0] + (1) CARBON[c0] => (1) pkc0249679[c0] + (1) XENON_1[c0]	(1) CC1CCC2(C)C3CC[Xe](C)C3CC23C(C)CCCC13 + (1) [C] => (1) C=C1CCC2C1CC13C(C)CCCC1C(C)CCC23C + (1) [XeH]	R40c09d1f40caa76431ab43fbd2be35312bbab5de0a97dbf539d1bda9fc9d0033	Xenon_quenching1
pkr0119031		(1) pkc0259789[c0] + (1) CARBON[c0] => (1) pkc0318651[c0] + (1) XENON_1[c0]	(1) C[Xe]1CCCC2(C)C3CCC4C(CCC2C4(C)C3)CC1 + (1) [C] => (1) CC1=CCC2CCC3C(C)(CCC1)C1CCC2C3(C)C1 + (1) [XeH]	R40c0b8b86ba359235f26f19f8e25c7528903c399e70794fe9be082c709792419	Xenon_quenching2
pkr0119032		(1) pkc0221019[c0] + (1) CARBON[c0] => (1) pkc0301381[c0] + (1) XENON_1[c0]	(1) CC1CCC2C(C)C(C1)CC2[Xe]1C2CCC1(C)C(C)C2 + (1) [C] => (1) CC1CCC2C(C3=C4CCC3(C)C(C)C4)CC(C1)C2C + (1) [XeH]	R40c0c309cf35573c963f592cf5046c0d0202f82ced7577c692b897ef31c4b9f4	Xenon_quenching3
pkr0119033		(1) pkc0088231[c0] + (1) CARBON[c0] => (1) pkc0174373[c0] + (1) XENON_1[c0]	(1) CC1=CCC(C(C)C)=CC[Xe]2CCC(C)C(CC1)C2C + (1) [C] => (1) CC1=CCC(C(C)C)=CCC2=CCC(C)C(CC1)C2C + (1) [XeH]	R40c11ecc65eb680131953768522b71aa49adcc840a0e4b553f89b05281f5909c	Xenon_quenching2
pkr0119034		(1) pkc0208388[c0] => (1) pkc0140327[c0]	(1) CC1CCC(C)C2C3CC4C2CC(C)C(C)[Xe]4CCC13 => (1) CC1CC2C3C(C)CCC(C)C4CCC(C1C)[Xe]2CC43	R40c12e523cc7c0a47a47455b4121543ae35408bbc4283bd4f0b77f42154769a3	TheoreticalGroupY_001HydrideShiftV3
pkr0119035		(1) pkc0000115[c0] + (1) Ethane[c0] + (1) XENONProtonator[c0] => (1) pkc0001208[c0] + (1) BadXENON_CleavageDonor2[c0] + (1) TertiaryXenonAcceptor[c0]	(1) CC(=C[Xe])CCC=C(C)CCC1C(C)=C(C)CCC1C + (1) C[Xe](C)C + (1) CC => (1) CC1=CCC([Xe](C)CCC2C(C)=C(C)CCC2C)CC1 + (1) C[Xe] + (1) CC(C)C	R40c132632fa15b67be2cb267f27fd2541fed1d7acaee96bf1315dac0334081cf	GroupQ_001
pkr0119036		(1) pkc0037674[c0] + (1) CARBON[c0] => (1) pkc0036482[c0] + (1) XENON_1[c0]	(1) C=CC1(C)CC[Xe]2C(C)CCC3C2(C(C)C)CCC31C + (1) [C] => (1) C=CC1(C)CCC2=C(C)CCC3C2(C(C)C)CCC31C + (1) [XeH]	R40c16f888c148371f7f52a94a334f0405ded3b36b0393c41f74859564227f8c0	Xenon_quenching3
pkr0119037		(1) pkc0191755[c0] => (1) pkc0109313[c0]	(1) CC1=CCCC(C)C2CC3(CCC2[Xe](C)C3)C(C)CC1 => (1) CC1=CCCC(C)C2CC3(CC[Xe]2C(C)C3)C(C)CC1	R40c1a5749f9a47cfffce90bb119f243733cf306b10a7013afd19c912cb83ac38	TheoreticalGroupY_001HydrideShiftV3
pkr0119038		(1) pkc0267475[c0] => (1) pkc0179614[c0]	(1) CC1CCC2(C)C3C(C)CC4C1[Xe]2C(C)CCCC43C => (1) CC1CCCC2(C)C3CC(C)C2C2(C)CCC(C)[Xe]3C12	R40c207f2585c61490f5668760e5ae26e5b50a5205096dd3c69a3881015eba109	TheoreticalGroupY_001HydrideShiftV3
pkr0119039		(1) pkc0176304[c0] + (1) CARBON[c0] => (1) pkc0183113[c0] + (1) XENON_1[c0]	(1) CC(C)C1CC2C(C)C1CCC1(C)C[Xe]3C(C)C2CC31 + (1) [C] => (1) CC1=C2CC3(C)CCC4C(C)C(CC4C(C)C)C1CC23 + (1) [XeH]	R40c20a1ccf68df52eecb64205763025e3cbdb34a7be4574743c5b20724b4ab72	Xenon_quenching3
pkr0119040		(1) pkc0244525[c0] + (1) CARBON[c0] => (1) pkc0331402[c0] + (1) XENON_1[c0]	(1) CC1CCCC2(C)CCC3CCC1C1C2C(C)CC[Xe]31 + (1) [C] => (1) CC1CCCC2(C)CCC3=C4CCC(C)C2C4C1CC3 + (1) [XeH]	R40c218b98e1600e2eb41d36aef1e5d32a04763d2fb47d683f328fe2db937969f	Xenon_quenching3
pkr0119041		(1) pkc0260927[c0] + (1) CARBON[c0] => (1) pkc0277019[c0] + (1) XENON_1[c0]	(1) CC(C)C1CC2C3C(C)CC[Xe](C)C4CCC1(C2C)C34 + (1) [C] => (1) CC1=CCC(C)C2C3CC(C(C)C)C4(CCC1C24)C3C + (1) [XeH]	R40c27b81ca1f4769e51637e4763de9853d7a2937c2937897c91ff9294a8f4329	Xenon_quenching2
pkr0119042		(1) pkc0013926[c0] => (1) pkc0006074[c0]	(1) C=CC(C)C1CC1C1CCC2C(C)CC[Xe](C1)C2(C)C => (1) C=CC(C)C1CC1C1CCC2C(C)CCC(C)(C1)[Xe]2C	R40c2960d5762c5835b4166df14de50d64bfd9b2cb94f7ff6129710c110778777	GroupW_001MethylShiftV2
pkr0119043		(1) pkc0018048[c0] + (1) CARBON[c0] => (1) pkc0060373[c0] + (1) XENON_1[c0]	(1) C=CC1CC2C(C)CCC3[Xe](C)CCC(C)C3(C)C2C1 + (1) [C] => (1) C=CC1CC2C(C)CCC3C(C)=CCC(C)C3(C)C2C1 + (1) [XeH]	R40c29cc785f07e01279fffbec5b31bb533fd76c7e2462cb9af8095b6dd2fb5f5	Xenon_quenching2
pkr0119044		(1) pkc0147596[c0] => (1) pkc0106117[c0]	(1) CC1=CCC2C3C(C)CCC(C3C(C(C)C)CC1)[Xe]2C => (1) CC(C)C1CC[Xe](C)C2CC23C(C)C2CCC(C)C3C12	R40c2ef1a64f244399fa0bf18ecd48ecbff0f96495eee00a0addc840ba731ee2b	TheoreticalGroupD_0004
pkr0119045		(1) pkc0034093[c0] => (1) pkc0079479[c0]	(1) CC1CCCC(C)(C)C1=CCC1(C)CC2C(C)CC[Xe]21 => (1) CC1CCCC(C)(C)C1=CC[Xe]1CC2C(C)CCC21C	R40c34c0cc54c78b6aa0216d56c2909e729a95b0a9f0caed5beaaab49aace03fb	GroupW_001MethylShiftV2
pkr0119046		(1) pkc0031428[c0] => (1) pkc0070026[c0]	(1) CC1=C2CCC(C)C3CCC(C)[Xe]3C(C)(CC1)C2(C)C => (1) CC1=C2CCC(C)C3CC[Xe](C)C3C(C)(CC1)C2(C)C	R40c3684c2380da98a99883ef6e02883c86282d68c39f4221e048046aa8ac0605	TheoreticalGroupY_001HydrideShiftV3
pkr0119047		(1) pkc0046340[c0] => (1) pkc0076317[c0]	(1) CC1=CCCC2C[Xe](CC1)C(C)CCC(C)C1(C)CC21 => (1) CC1CCC(C)C23CC[Xe](C)C2CCC(C3)C2CC12C	R40c3de564f69279b4205be8ab83cfdb819429041db6c0ec61e3b4e4d6ca9aca8	TheoreticalGroup_A_RangeModifiedClose
pkr0119048		(1) pkc0171478[c0] => (1) pkc0219610[c0]	(1) CC(C)=C1CC2C(C)CCCC3(C)C(C)CC[Xe]3C2C1 => (1) CC1CCCC2(C)C(C)CCC23C2CC3([Xe](C)C)CC12	R40c3ea3420a39a31b6c22c81aa058765612222c98052cc5888d9c83cc041c07f	TheoreticalGroupC_0001
pkr0119049		(1) pkc0022667[c0] => (1) pkc0060511[c0]	(1) CC1=CCC[Xe](C)C2CC2C(C)CCC(=C(C)C)CC1 => (1) CC(C)=C1CCC(C)C2CC2C(C)C2CC2[Xe](C)CC1	R40c3f017036c8770717ed1288194c070d5b062aa2abc1a0128eb60f445ffe0b2	TheoreticalGroupD_0004
pkr0119050		(1) pkc0084693[c0] + (1) CARBON[c0] => (1) pkc0137166[c0] + (1) XENON_1[c0]	(1) CC1CCC2(C)C3C4CC(C4)[Xe]1C2(C)CCCC3(C)C + (1) [C] => (1) CC1=C2C3CC(C3)C3C(C)(C)CCCC2(C)C3(C)CC1 + (1) [XeH]	R40c3fb405ec60eb73f50e3c71ba0f9f64c7e7d1731361be7b88c6d023161ebe0	Xenon_quenching3
pkr0119051		(1) pkc0135144[c0] + (1) CARBON[c0] => (1) pkc0227577[c0] + (1) XENON_1[c0]	(1) CC1CCC2(C)C3(C)CC[Xe](C)C24CCC(C)C3C1C4 + (1) [C] => (1) C=C1CCC2(C)C3C(C)CCC14CC3C(C)CCC42C + (1) [XeH]	R40c412dd884ca342c38d89432c6bbdfc02a03d9ad32e07e5a4dd21ed40280814	Xenon_quenching1
pkr0119052		(1) pkc0066162[c0] + (1) CARBON[c0] => (1) pkc0077081[c0] + (1) XENON_1[c0]	(1) CC1CC2CCC(C)[Xe]3CC1CCC(C)C31CCC2C1 + (1) [C] => (1) CC1=C2CC3CCC(C)C24CCC(C4)C(CC1)CC3C + (1) [XeH]	R40c41b0820f62e840d00b2bf69bce1e812070baf7ad90336ed25a767ab7800c1	Xenon_quenching3
pkr0119053		(1) pkc0011446[c0] + (1) CARBON[c0] => (1) pkc0018830[c0] + (1) XENON_1[c0]	(1) C=CC1CCC2[Xe](C)CCC(C1)C1(C)CCC1C2(C)C + (1) [C] => (1) C=CC1CCC2C(=C)CCC(C1)C1(C)CCC1C2(C)C + (1) [XeH]	R40c42d4d370b00bf386524649d0ee03bab99971b4e3899c473f480a0db5ba265	Xenon_quenching1
pkr0119054		(1) pkc0090643[c0] + (1) CARBON[c0] => (1) pkc0156022[c0] + (1) XENON_1[c0]	(1) CC1CCC2CC1[Xe]1C(C)CCCC3CCC2CCC31 + (1) [C] => (1) CC1CCCC2CCC3CCC2=C1C1CC3CCC1C + (1) [XeH]	R40c448ad4ab57fece1a3036880a14b00c8543d0974015536ee685e70413af90f	Xenon_quenching3
pkr0119055		(1) pkc0167023[c0] => (1) pkc0252390[c0]	(1) CC(C)=C1CC2C(C)CCC[Xe]3C(C)CCC(C)C23C1 => (1) CC1CCCC2C34CC([Xe](C)C)(CC13)C2(C)CCC4C	R40c47caaa3204b4e6aed5ff28309a5dffc4ede50757f64adeba7d5e42ea92b13	TheoreticalGroupD_0001
pkr0119056		(1) pkc0040733[c0] + (1) CARBON[c0] => (1) pkc0069176[c0] + (1) XENON_1[c0]	(1) CC1CCC2(C)C(C1C)C1CC(C)C3CC[Xe](C)C2C31 + (1) [C] => (1) C=C1CCC2C(C)CC3C2C1C1(C)CCC(C)C(C)C31 + (1) [XeH]	R40c495efbfda08faa5a8fecd3a62ce97025f991918e059b786f736a54e17f248	Xenon_quenching1
pkr0119057		(1) pkc0083700[c0] + (1) CARBON[c0] => (1) pkc0193968[c0] + (1) XENON_1[c0]	(1) C=CC1CCC2C(C)CCC3(C1)C(C)C2CC3[Xe](C)C + (1) [C] => (1) C=CC1CCC2C(C)CCC3(C1)C(=C(C)C)CC2C3C + (1) [XeH]	R40c49f4da77fa0ffe065ef7bf5651c3db19c1ca6c97f67dd3c2dc4521e6cf06f	Xenon_quenching3
pkr0119058		(1) pkc0025357[c0] => (1) pkc0049997[c0]	(1) CC(C)=CCCC1CC2CC[Xe](C)C3CCC2CCC13 => (1) CC1C2CCC3CCC2C2CCC([Xe](C)C)C1CC3C2	R40c4aa6d225ab6630d0a0d969c0f8f7815aab69d9c5413d6fa4f17977ee458d2	TheoreticalGroupL_0001;TheoreticalGroupL_0004
pkr0119059		(1) pkc0005170[c0] + (1) CARBON[c0] => (1) pkc0016587[c0] + (1) XENON_1[c0]	(1) CC(C)C1CCC(C)C12CCC1=C[Xe](C(C)C)CCC12 + (1) [C] => (1) CC(C)=C1C=C2CCC3(C(C)CCC3C(C)C)C2CC1 + (1) [XeH]	R40c4cfb94817bf52fc2213ef986c9ee378ae811db10faa81a4c61db4cc8f6ea1	Xenon_quenching3
pkr0119060		(1) pkc0166316[c0] + (1) SecondaryXenonDonor[c0] + (1) TertiaryXenonAcceptor[c0] => (1) pkc0206917[c0] + (1) SecondaryXenonAcceptor[c0] + (1) XENONProtonator[c0]	(1) CC1CCC2(C)CC34C(C)CCC3[Xe](C)CC4C2C1C + (1) C[Xe]C + (1) CC(C)C => (1) CC1CCC2(C)CC34C(C)CC[Xe]C3(C)CC4C2C1C + (1) C[Xe](C)C + (1) CCC	R40c4ecadf7abce21484d84631570859967fd4bbb048b51efd8cb0cc5b651450c	CyathaneExpansionLike2v2
pkr0119061		(1) pkc0113295[c0] + (1) CARBON[c0] => (1) pkc0172530[c0] + (1) XENON_1[c0]	(1) CC1C2CCC(C2)C2CCC(C)[Xe]3CC(C)C2(C)CC13 + (1) [C] => (1) CC1CCC2C3CCC(C3)C(C)C3=C1CC(C)C2(C)C3 + (1) [XeH]	R40c519078a96c66265c3c927af1a0c3d3083ba28f231df3b9f9e40d8dc982676	Xenon_quenching3
pkr0119062		(1) pkc0112342[c0] => (1) pkc0108372[c0]	(1) C=C(C)CCCC1[Xe](C)CC2C(C)C3CCC(C)C21C3 => (1) CC1C2CCC(C)C3(C2)C1CC1(C)C[Xe](C)CCCC13	R40c541257b4291ca7d060c6a115f96a39ec56bc1949f15f83a6f48ebb65b401e	TheoreticalGroup_A_RangeModifiedFar
pkr0119063		(1) pkc0259149[c0] + (1) CARBON[c0] => (1) pkc0272682[c0] + (1) XENON_1[c0]	(1) CC1CC23CCC1C1C2C(CC[Xe]1C)C(C)CCC3C + (1) [C] => (1) C=C1CCC2C(C)CCC(C)C34CCC(C(C)C3)C1C24 + (1) [XeH]	R40c5455c9dcad92d5ad5d9acd4b48aa8fc7e79a362673d03494d0467992eca90	Xenon_quenching1
pkr0119064		(1) pkc0179776[c0] + (1) CARBON[c0] => (1) pkc0245539[c0] + (1) XENON_1[c0]	(1) CC1CCC(C)C(C2C3C[Xe]4CC(C3C)C2C4C)C1C + (1) [C] => (1) CC1CCC(C)C(C2C3CC4=CC(C3C)C2C4C)C1C + (1) [XeH]	R40c5572888474f52e747292f018cf7778b5f11a4d7d93c9c6fb8ffd725b8065c	Xenon_quenching2
pkr0119065		(1) pkc0234691[c0] + (1) CARBON[c0] => (1) pkc0232455[c0] + (1) XENON_1[c0]	(1) CC1CC2C([Xe](C)C)C3C4C(C)CCC3C2(C)CCC14 + (1) [C] => (1) CC(C)=C1C2C3C(C)CCC2C2(C)CCC3C(C)CC12 + (1) [XeH]	R40c557ade459f744b788612a71073ee2c98ce05cf6739069af61d3473d846107	Xenon_quenching3
pkr0119066		(1) pkc0218516[c0] => (1) pkc0285899[c0]	(1) CC1CCC2C[Xe]3C(CCC(C)C4(C)C1CCC34)C2C => (1) CC1CCC2CC3C4CCC1C4(C)C(C)CC[Xe]3C2C	R40c56e35398b54ce89ad89495f76e749d7e44e1802b5d34f709a91976f3baa3f	TheoreticalGroupY_001HydrideShiftV3
pkr0119067		(1) pkc0152520[c0] => (1) pkc0118325[c0]	(1) CC1=CCC2CCC(C)C3(C)CCC([Xe](C)CC1)C23C => (1) CC1=CCC2CCC(C)C3(C)CC[Xe](C(C)CC1)C23C	R40c57549c06845c5c7bb0cc4b4d3992568fb0733c53d0cb9bb8ca705631be176	TheoreticalGroupY_001HydrideShiftV3
pkr0119068		(1) pkc0011579[c0] + (1) CARBON[c0] => (1) pkc0026876[c0] + (1) XENON_1[c0]	(1) CC1CCC2C1CC1C(C)C3CCC(C)C1(C3)C[Xe]2C + (1) [C] => (1) CC1=CC23CC(CCC2C)C(C)C3CC2C(C)CCC12 + (1) [XeH]	R40c5f14d1a8caf39b63a2bbd0c3435b778a5cff8827c298faa149ccf0e341922	Xenon_quenching2
pkr0119069		(1) pkc0170772[c0] + (1) CARBON[c0] => (1) pkc0223266[c0] + (1) XENON_1[c0]	(1) CC1CCC2CCC3C(CCC13)C[Xe]1CC2CCC1C + (1) [C] => (1) CC1CCC2CC1=CC1CCC3C(C)CCC2CCC13 + (1) [XeH]	R40c60bfd7962c3908fa110b77f03b2cdcc766944b1a8cc9d8435474939b3c79c	Xenon_quenching2
pkr0119070		(1) pkc0110929[c0] + (1) CARBON[c0] => (1) pkc0142676[c0] + (1) XENON_1[c0]	(1) CC1CCC2([Xe](C)C)CCC2(C)C2CCC(C)C23CC13 + (1) [C] => (1) C=C(C)C12CCC(C)C3CC34C(C)CCC4C1(C)CC2 + (1) [XeH]	R40c60e5db9ab26c42291bfce95419e8bd25e98a2037e1d16479ab258bc722940	Xenon_quenching1
pkr0119071		(1) pkc0238822[c0] + (1) CARBON[c0] => (1) pkc0299900[c0] + (1) XENON_1[c0]	(1) CC1CCC2(C)C3CCC(C)C24CCCC(C[Xe]1C3)C4 + (1) [C] => (1) CC1CCC2(C)C3CCC(C)C24CCCC(C=C1C3)C4 + (1) [XeH]	R40c6226d579b298f54a5a8ea1245f69d3b86f6e3559a1f312096172a41661e01	Xenon_quenching2
pkr0119072		(1) pkc0210229[c0] + (1) CARBON[c0] => (1) pkc0224528[c0] + (1) XENON_1[c0]	(1) CC1CCC(C)C2CCC3[Xe](C)CCC3(C)C=C2C1C + (1) [C] => (1) CC1=C2CCC3C(=CC2(C)CC1)C(C)C(C)CCC3C + (1) [XeH]	R40c629b16dcfb78ad91c4573df86d060bcae16bb4e1b3b508276e7f10bae73c0	Xenon_quenching3
pkr0119073		(1) pkc0258458[c0] + (1) CARBON[c0] => (1) pkc0298835[c0] + (1) XENON_1[c0]	(1) C=CC(C)C1CC2CCC3(C)C(CC[Xe](C)C3C1)C2C + (1) [C] => (1) C=CC(C)C1CC2CCC3(C)C(C1)C(=C)CCC3C2C + (1) [XeH]	R40c6557f09cbf8a0edd15b06cd2a389e42337b20e7bcb04c81b51ebcc2dba908	Xenon_quenching1
pkr0119074		(1) pkc0200961[c0] + (1) CARBON[c0] => (1) pkc0278646[c0] + (1) XENON_1[c0]	(1) CC1=CCC([Xe]2CCC3CCC(C)C2(C)C3(C)C)CC1 + (1) [C] => (1) CC1=CCC(C2=CCC3CCC(C)C2(C)C3(C)C)CC1 + (1) [XeH]	R40c6558e4aba6eec7e37d8d2a25cc4d1e1ad7dd50bb1201bfa1d4cdbad8ada9b	Xenon_quenching2
pkr0119075		(1) pkc0242969[c0] + (1) CARBON[c0] => (1) pkc0283586[c0] + (1) XENON_1[c0]	(1) C=CC(C)C12CC3(C)C(C)CC[Xe]1C(C)CCC2C3C + (1) [C] => (1) C=CC(C)C12CC3(C)C(C)CC=C1C(C)CCC2C3C + (1) [XeH]	R40c65d6f1117c5de6822f7eec38593469ed50731e5c541cd813ba2ec51a5b20c	Xenon_quenching2
pkr0119076		(1) pkc0197739[c0] + (1) CARBON[c0] => (1) pkc0192058[c0] + (1) XENON_1[c0]	(1) CC1CCC2CCC3CC1([Xe]2C)C(C)(C)C1CCC3C1 + (1) [C] => (1) CC1=C2CCC3CC1(C(C)CC2)C(C)(C)C1CCC3C1 + (1) [XeH]	R40c665b0cf63ebf74e4d9bf9a1892ee5a200d697a96364c635e2baecba38be81	Xenon_quenching3
pkr0119077		(1) pkc0061258[c0] + (1) CARBON[c0] => (1) pkc0066771[c0] + (1) XENON_1[c0]	(1) CC(C)C1C2CCC3CC1(CC2C)CC1C3CC[Xe]1C + (1) [C] => (1) CC1=C2CC34CC(C)C(CCC(C3)C2CC1)C4C(C)C + (1) [XeH]	R40c66fbee3d533850c0faf7a6bb1633c57ddd1ff632761661ba94b038ff5a496	Xenon_quenching3
pkr0119078		(1) pkc0156331[c0] + (1) CARBON[c0] => (1) pkc0216886[c0] + (1) XENON_1[c0]	(1) CC1CC[Xe](C)C2CCC3C4CCC3(C)CC4(C)C12C + (1) [C] => (1) CC1=CCC(C)C2(C)C1CCC1C3CCC1(C)CC32C + (1) [XeH]	R40c6afa9e6bbb8160573b55054e9bb9e5e4b9e4480a3f31ada1d93eacaaa2d6b	Xenon_quenching2
pkr0119079		(1) PKC0001052[c0] + (1) PYROPHOSPHATE_ACCEPTOR_CoF[c0] + (1) BadXENON_CleavageDonor2[c0] => (1) pkc0000019[c0] + (1) PYROPHOSPHATE_DONOR_CoF[c0] + (1) CCO[c0]	(1) CC(=CCOP(=O)(O)OP(=O)(O)O)CCC1C(C)CCC2C(C(C)C)=CC1C2C + (1) Nc1ncnc2c1ncn2C1OC(COP(=O)(O)O)C(O)C1O + (1) C[Xe] => (1) CC(=C[Xe])CCC1C(C)CCC2C(C(C)C)=CC1C2C + (1) Nc1ncnc2c1ncn2C1OC(COP(=O)(O)OP(=O)(O)OP(=O)(O)O)C(O)C1O + (1) CCO	R40c721d4d9cbadaf54721a6b4fbb1e44f455454d40836a53847031cfa1acc329	XenonDiphosphateCleavageOH
pkr0119080		(1) pkc0140849[c0] + (1) CARBON[c0] => (1) pkc0229610[c0] + (1) XENON_1[c0]	(1) CC1CCC23C(C)(C)CC(C)C24CCCC3(C)CC[Xe]14 + (1) [C] => (1) CC1CCC23C(C)(C)CC(C)C24CCCC3(C)CC=C14 + (1) [XeH]	R40c74e24354559b469b634340a362b97c71ab72f731b8ffec8158424d05d278b	Xenon_quenching2
pkr0119081		(1) pkc0226302[c0] + (1) CARBON[c0] => (1) pkc0222556[c0] + (1) XENON_1[c0]	(1) CC1CCC2C[Xe]1CC1C3CCC2(C)C1(C(C)C)CC3 + (1) [C] => (1) CC1=C2CC(CC1)C1(C)CCC3CCC1(C(C)C)C3C2 + (1) [XeH]	R40c75e26a92047e15acc3d3e75fe7d1563ca9399549c74a47d1ee65faa431630	Xenon_quenching3
pkr0119082		(1) pkc0239819[c0] => (1) pkc0215892[c0]	(1) CC(C)=C1CCC(C)[Xe]2CC2C2CCC(C)C(C1)C2C => (1) CC1CCC2C(C)C1C[Xe]1CCC(C)(C3CC23)C1(C)C	R40c79047c47852be2e2deb48b88199024f0239bcd122e3e91fa9187f9f1ced09	TheoreticalGroupB_5ring
pkr0119083		(1) pkc0036622[c0] => (1) pkc0016772[c0]	(1) CC1CCC2C=C1CC1(C)CCCC(C)[Xe]1CCC2C => (1) CC1CCC2C=C1C[Xe]1CCCC(C)C1(C)CCC2C	R40c7bc6d3ee145a3bfcbe945864ddbc7e0f07f9f394248125efcee5e6296084f	GroupW_001MethylShiftV2
pkr0119084		(1) pkc0231260[c0] + (1) CARBON[c0] => (1) pkc0281886[c0] + (1) XENON_1[c0]	(1) CC1C[Xe]2C3C(C)CCC4(C)C1C(C)C2(C)CCC34C + (1) [C] => (1) CC1C=C2C3C(C)CCC4(C)C1C(C)C2(C)CCC34C + (1) [XeH]	R40c7c9e0c140863602e381c238999f77bb2859fd71d37dbd6446d47148ffdc78	Xenon_quenching2
pkr0119085		(1) pkc0019146[c0] => (1) pkc0007885[c0]	(1) CC1CCC23CC4C(C)CCC1C(C[Xe]4C2(C)C)C3C => (1) CC1CCC23C[Xe]4C(C)CCC1C(CC4C2(C)C)C3C	R40c7caf6fa88ab1d8fb4a85704a991525a73e133f054bc63a321c88cb2bf5c61	TheoreticalGroupY_001HydrideShiftV3
pkr0119086		(1) pkc0099116[c0] + (1) CARBON[c0] => (1) pkc0185672[c0] + (1) XENON_1[c0]	(1) CC1CCC(C)C2CC1C2C1C[Xe](C)C2CCC(C)C12 + (1) [C] => (1) CC1=C2CCC(C)C2C(C2C3CC2C(C)CCC3C)C1 + (1) [XeH]	R40c7ebd83e02c6ed2f0cde7fd02afdd9fb2cab04c8762cc75749253f90e39e5a	Xenon_quenching3
pkr0119087		(1) pkc0213901[c0] => (1) pkc0192699[c0]	(1) CC1CCC2(C)C3CCC4C(C)C(CC(C)[Xe]4C)C3C12 => (1) CC1CC2C3C(CC[Xe](C1C)C2C)C1(C)CCC(C)C31	R40c80052e4c349198090cdf11c16455c98c36a510ffdadfc2e2cd3d9b547ed1c	TheoreticalGroupY_001HydrideShiftV3
pkr0119088		(1) pkc0053359[c0] + (1) CARBON[c0] => (1) pkc0084518[c0] + (1) CARBOCATION_SUBSTITUTE_XE[c0]	(1) CC1CC2(C)C(C)C(C)C1CCC21C[Xe]C2(C)CCC21 + (1) [C] => (1) CC1CC2(C)C(C)C(C)C1CCC21C=CC2(C)CCC21 + (1) [Xe:1]	R40c82cd93ec5f14fbf7893cf6a60d45bdc5eaad0edc6eda02d6efbd826dee565	Secondary_quench;SecondaryIonToDoubleBond
pkr0119089		(1) pkc0062128[c0] => (1) pkc0095011[c0]	(1) CC1=CCC2C(C)CCC(C)C3(CC1)C2CC3[Xe](C)C => (1) CC1CCC(C)C23CC[Xe](C)C4CC1C2CC43C(C)C	R40c8ba40ba96239d9f9b2edb42971d43474d45043829f3adbbbff8ffa1de9cad	TheoreticalGroupJ_0001;TheoreticalGroupL_0004
pkr0119090		(1) pkc0161128[c0] + (1) CARBON[c0] => (1) pkc0258062[c0] + (1) XENON_1[c0]	(1) C=CC1(C)CC[Xe]2C(C)CCC3C(C)C(CCC32C)C1 + (1) [C] => (1) C=CC1(C)CCC2=C(C)CCC3C(C)C(CCC23C)C1 + (1) [XeH]	R40c8e6c278e753623a20347ea633daa3fb6a498384022063d1dfb106a919a9e8	Xenon_quenching3
pkr0119091		(1) pkc0031772[c0] => (1) pkc0075107[c0]	(1) CC1=CCC[Xe](C)C2CCC(C2)C2CC(C)C2(C)CC1 => (1) CC1CC2C3CCC4(C3)C(C)CCC4[Xe](C)CCC12C	R40c8f67c2ffecb0560df5f44afaf367da2bc12891514c673d28e242ba848da51	TheoreticalGroupD_0001;TheoreticalGroupF_0001
pkr0119092		(1) pkc0261289[c0] => (1) pkc0309929[c0]	(1) CC1=CCCC(C)C2[Xe]3C(CCC2(C)C3C)C(C)CC1 => (1) CC1CC[Xe](C)C2CCC(C)C3C4(C)CCC1C23C4C	R40c900a788b2d5675e9d32c8978491f0fa17701f51b52ec8e2d755aa1a2777d2	TheoreticalGroup_A_RangeModifiedFar
pkr0119093		(1) pkc0059952[c0] => (1) pkc0116383[c0]	(1) C=CC12CCC1C1(C)CCC2(C)C(C)CCC1[Xe](C)C => (1) C=CC12CCC1C1(C)CCC2(C)C(C)CC[Xe]1C(C)C	R40c92367f66e2ef287c3ad4ceba082495bd30cb3c7f7c99b18943c8a96e9e004	TheoreticalGroupY_001HydrideShiftV3
pkr0119094		(1) pkc0059455[c0] + (1) SecondaryXenonDonor[c0] + (1) TertiaryXenonAcceptor[c0] => (1) pkc0096945[c0] + (1) SecondaryXenonAcceptor[c0] + (1) XENONProtonator[c0]	(1) CC(C)=CCCC1(C)CCC2CC=C(C)CC[Xe]2C1C + (1) C[Xe]C + (1) CC(C)C => (1) CC(C)=CCCC1(C)CCC2C[Xe]C3(C)CCC23C1C + (1) C[Xe](C)C + (1) CCC	R40c92f278d9dcc141cef0bbf77af1233a1d28f76108da369e3ede481714eaf9e	SecondaryGenerator_Xe_6
pkr0119095		(1) pkc0059173[c0] => (1) pkc0122965[c0]	(1) CC1CC2[Xe](C(C)C)C1CCC21C2CCC1(C)C(C)C2 => (1) CC1CC2C([Xe](C)C)C1CCC21C2CCC1(C)C(C)C2	R40c93948f066c093fddc301d0e216e26904dc486d7904bcedae4f1a6c030032f	TheoreticalGroupY_001HydrideShiftV3
pkr0119096		(1) pkc0231832[c0] + (1) CARBON[c0] => (1) pkc0285451[c0] + (1) XENON_1[c0]	(1) CC1CCC2C3CCC2(C)C1C[Xe](C(C)C)C1CC31C + (1) [C] => (1) CC(C)=C1CC2C(C)CCC3C(CCC23C)C2(C)CC12 + (1) [XeH]	R40c94452fe8b7ba78959c63bbe2d85eb6ae95151b9c9869f7d5169ea98ea9c9c	Xenon_quenching3
pkr0119097		(1) pkc0268862[c0] => (1) pkc0316117[c0]	(1) C=CC1(C)CCC2(C)C3CCC(C)C3(C)CC[Xe]2C1C => (1) CC1=C2CCC3(C)C(C)CCC3C2(C)CC[Xe]1C(C)C	R40c96eb28bc880f5991aa09fef1658a4e818f3d67555bce8d2abe0e8b12780e1	AbietaneIon1Stepv1
pkr0119098		(1) pkc0099984[c0] + (1) CARBON[c0] => (1) pkc0146402[c0] + (1) XENON_1[c0]	(1) CC1CC2CCC3[Xe](C)CCC3(C)C3CC1CCC23C + (1) [C] => (1) CC1=CCC2(C)C1CCC1CC(C)C3CCC1(C)C2C3 + (1) [XeH]	R40c99862cd82331f1cccd474ba85534f616102df848636ecc7f8be413ad43915	Xenon_quenching2
pkr0119099		(1) pkc0222430[c0] + (1) CARBON[c0] => (1) pkc0301118[c0] + (1) XENON_1[c0]	(1) CC1CCC(C)C2CC1C1C3CCC(C)C(C)(C3C)[Xe]21 + (1) [C] => (1) CC1CCC(C)C2CC1C1=C2C2(C)C(C)CCC1C2C + (1) [XeH]	R40c99d69c044be62f5c88b3c17621e2f2409d1b68a1518d7bde2ff8e12c884e7	Xenon_quenching3
pkr0119100		(1) pkc0031359[c0] => (1) pkc0048426[c0]	(1) CC1CC[Xe]2C1CCC1CC3C1(C)CCC3(C)C2(C)C => (1) CC1CCC2(C)C1CCC1CC3C1(C)CCC3(C)[Xe]2C	R40c9c2901c154c093e3499bc00d0fc8af19b07d94152219809a004f5163bd35c	GroupW_001MethylShiftV2
pkr0119101		(1) pkc0070542[c0] => (1) pkc0116299[c0]	(1) CC1CCCC2C(CC=C3C(C)CC[Xe](C(C)C)C32)C1 => (1) CC1CCCC2C(CC=C3C(C)CCC([Xe](C)C)C32)C1	R40ca07f594299ec439b7596748664c42ef5077838fb54ee7aa4886d7a0565eb6	TheoreticalGroupY_001HydrideShiftV3
pkr0119102		(1) pkc0035114[c0] + (1) CARBON[c0] => (1) pkc0070636[c0] + (1) XENON_1[c0]	(1) CC1CC2C3CCC(C)[Xe]4CC3(C)CCC1C2C4(C)C + (1) [C] => (1) CC1CCC2C3CC(C)C4CCC2(C)C=C1C(C)(C)C43 + (1) [XeH]	R40ca0f2b7350f9c073e1ddfa55cb3c1990a6e5a009498c6019993da609beaa49	Xenon_quenching2
pkr0119103		(1) pkc0097729[c0] => (1) pkc0098709[c0]	(1) CC(C)C1=CCC2CCCC(C)[Xe]3CCC3(C)C(C1)C2 => (1) CC(C)[Xe]1CC2CC3CCCC(C)(C1C3)C1CCC21C	R40ca73f578bfdf42fe723e873e2b5ad1f8b4610e59bc62364a898cfb45b88be7	TheoreticalGroupB_7ring
pkr0119104		(1) pkc0186201[c0] + (1) CARBON[c0] => (1) pkc0239696[c0] + (1) XENON_1[c0]	(1) CC(C)C1CC[Xe](C)C1C=CC1C2CCC(C)C1(C)C2 + (1) [C] => (1) C=C1CCC(C(C)C)C1C=CC1C2CCC(C)C1(C)C2 + (1) [XeH]	R40ca90b710ec8d047ddd13a2aa81dd0630a86aff12ddb215dadbfefe01a51679	Xenon_quenching1
pkr0119105		(1) pkc0003041[c0] => (1) pkc0010889[c0]	(1) CC1=CCC(C(C)C2CC23C(C)CCC(C)[Xe]3C)CC1 => (1) CC1=CCC(C(C)C2CC23C(C)CC[Xe](C)C3C)CC1	R40caf8e645c0caccde4c0faca03420cb9826cc97c0ad6bb38b0459eaa588795a	TheoreticalGroupY_001HydrideShiftV3
pkr0119106		(1) pkc0146221[c0] + (1) CARBON[c0] => (1) pkc0164211[c0] + (1) XENON_1[c0]	(1) CC(C)C1CCC2(C)C3C(C)CCC([Xe]13)C1(C)CCC12 + (1) [C] => (1) CC1CCC2C3=C1C(C)(CCC3C(C)C)C1CCC21C + (1) [XeH]	R40cb0169b846f9da6b85e2f4200942ce2e11f5121e73586cbf503e1e3b077f42	Xenon_quenching3
pkr0119107		(1) pkc0047571[c0] => (1) pkc0059819[c0]	(1) CC1=CCC(=C(C)C)CC2C(C)CCCC(C)[Xe]2CC1 => (1) CC1=CCC2([Xe](C)C)CC3C(C)CCCC2(C)C3CC1	R40cb24b2fedf36f2f9487fd041b75f42fdec56c49c8fb0eaa0dde79ee233a639	TheoreticalGroupD_0001
pkr0119108		(1) pkc0051878[c0] + (1) CARBON[c0] => (1) pkc0101500[c0] + (1) XENON_1[c0]	(1) CC1CCC2(C)CC3C4CC1C2C(C)(CC[Xe]3C)C4C + (1) [C] => (1) C=C1CCC2(C)C(C)C3CC4C(C)CCC(C)(CC13)C42 + (1) [XeH]	R40cb42585898af9012b6ef474d12784140550603724a2c3387f4371880b2ee48	Xenon_quenching1
pkr0119109		(1) pkc0146656[c0] + (1) CARBON[c0] => (1) pkc0222329[c0] + (1) XENON_1[c0]	(1) CC(C)C1=CC[Xe]2CCC3(C)C(CCC3(C)CC1)C2C + (1) [C] => (1) CC(C)C1=CC=C2CCC3(C)C(CCC3(C)CC1)C2C + (1) [XeH]	R40cb79a9eddcf35b09fc714179dd52c0899afe25c8dea0a3da1ed488a9376bc2	Xenon_quenching2
pkr0119110		(1) pkc0105242[c0] + (1) CARBON[c0] => (1) pkc0158954[c0] + (1) XENON_1[c0]	(1) CC1CCC2(C)C1CC21CCC2(C)C(C)CCC1[Xe]2C + (1) [C] => (1) CC1=C2CCC(C)C1(C)CCC21CC2C(C)CCC21C + (1) [XeH]	R40cb8124488f8bde9df8a9fadf28c3ffda2bf6ccd26f143c5bc547a0b5d52394	Xenon_quenching3
pkr0119111		(1) pkc0118157[c0] + (1) CARBON[c0] => (1) pkc0181137[c0] + (1) XENON_1[c0]	(1) CC(C)C1=CCC23C(C)CC[Xe](C)C2CCC3(C)CC1 + (1) [C] => (1) C=C1CCC(C)C23CC=C(C(C)C)CCC2(C)CCC13 + (1) [XeH]	R40cb8f2cbb1fbc29b9fc408a266564f990d34b314e94f1a2246d65986e06b8ed	Xenon_quenching1
pkr0119112		(1) pkc0161568[c0] + (1) CARBON[c0] => (1) pkc0256011[c0] + (1) XENON_1[c0]	(1) CC1CC2C3CC1(C)C3CCC1[Xe](C)CCC(C)C21C + (1) [C] => (1) C=C1CCC(C)C2(C)C1CCC1C3CC1(C)C(C)CC32 + (1) [XeH]	R40cbe4cf5f2c789ff6c3f77f873c135a390cb108c5cd4a7e3ab5b7e070b18ea0	Xenon_quenching1
pkr0119113		(1) pkc0154930[c0] + (1) CARBON[c0] => (1) pkc0225674[c0] + (1) XENON_1[c0]	(1) CC(C)C1C=C[Xe](C)CCC23C(C)CCCC(C)C2C13 + (1) [C] => (1) C=C1C=CC(C(C)C)C2C3C(C)CCCC(C)C32CC1 + (1) [XeH]	R40cc01acb3d31f7c6116b275fcdd0d7088fb191656476054878a70b66f12ba20	Xenon_quenching1
pkr0119114		(1) pkc0130699[c0] + (1) CARBON[c0] => (1) pkc0150995[c0] + (1) XENON_1[c0]	(1) C=CC12CC[Xe](C)C1CCC(C)C2(C)CCC=C(C)C + (1) [C] => (1) C=CC12CCC(=C)C1CCC(C)C2(C)CCC=C(C)C + (1) [XeH]	R40cc2880aab4b44192e79bcf07bddd9b3795303b269d06e22dc866ba66f6f19b	Xenon_quenching1
pkr0119115		(1) pkc0268163[c0] + (1) CARBON[c0] => (1) pkc0313115[c0] + (1) XENON_1[c0]	(1) CC(C)=CCCC1C2(C)CCC3C(C2)C1(C)CC[Xe]3C + (1) [C] => (1) CC(C)=CCCC1C2(C)CCC3C(C)=CCC1(C)C3C2 + (1) [XeH]	R40cc2999009559074324744e4077c31434ec976c8789cc236d8314b23b2f7fc8	Xenon_quenching2
pkr0119116		(1) pkc0121397[c0] + (1) CARBON[c0] => (1) pkc0161282[c0] + (1) XENON_1[c0]	(1) CC1C[Xe]2C(C)C3CC(CC13)C(C)C1CCC(C)C2C1 + (1) [C] => (1) CC1C=C2C(C)C3CC(CC13)C(C)C1CCC(C)C2C1 + (1) [XeH]	R40cc6a1ba46f87444b2b82a0cf049c2e7a0137573f09afa021c04d683d3f810c	Xenon_quenching2
pkr0119117		(1) pkc0195039[c0] + (1) CARBON[c0] => (1) pkc0197991[c0] + (1) XENON_1[c0]	(1) CC1CC2C3C(C)CCC1C3C1C(C)CCCC(C)[Xe]21 + (1) [C] => (1) CC1CCCC(C)C2=C1C1CC(C)C3CCC(C)C1C23 + (1) [XeH]	R40cc8821d1ce971bc3805bb22cb94d76634e7191e42210a31d04d4803e77c681	Xenon_quenching3
pkr0119118		(1) pkc0012252[c0] + (1) CARBON[c0] => (1) pkc0023438[c0] + (1) XENON_1[c0]	(1) CC1CCC2C(C)C3(CCC(C)C24CC[Xe](C)C4C3)C1 + (1) [C] => (1) C=C1CCC23C(C)CCC4(CC(C)CCC2C4C)CC13 + (1) [XeH]	R40cc8b700667ddbb40d16051f47633d22b48b384a622816199fb9a2e9427eeeb	Xenon_quenching1
pkr0119119		(1) pkc0147268[c0] => (1) pkc0212036[c0]	(1) CC1=CC[Xe](C)C2CCC2(C)C(C)CCC(C)=CCC1 => (1) CC1=CC2C(C)C3CCC3(C)C(C)CC[Xe](C)C2CC1	R40ccbd2522f1848ed0b2a28b0b705db093227eba9ab0795282e8518ead6ababc	TheoreticalGroupF_2
pkr0119120		(1) pkc0222671[c0] + (1) CARBON[c0] => (1) pkc0279712[c0] + (1) XENON_1[c0]	(1) CC1CCC23CC1C(CC1[Xe](C(C)C)CCC12C)C3C + (1) [C] => (1) CC(C)=C1CCC2(C)C1CC1C3CC2(CCC3C)C1C + (1) [XeH]	R40ccd53a3b08566c04684cc31221cec29de429bcc85c2a77db96d9fbf380a934	Xenon_quenching3
pkr0119121		(1) pkc0009767[c0] + (1) CARBON[c0] => (1) pkc0027200[c0] + (1) XENON_1[c0]	(1) C=CC(C)C1CC2C(C)CC[Xe]3C(C)CC1C2C3(C)C + (1) [C] => (1) C=CC(C)C1CC2C(C)CCC3=C(C)CC1C2C3(C)C + (1) [XeH]	R40ccf10f3ab610641c9a1ef8c5d24a5f8c26290d3f5497c704c3c50030484bcb	Xenon_quenching3
pkr0119122		(1) pkc0136843[c0] => (1) pkc0200511[c0]	(1) CC1CC2(CC[Xe]3C(C)(C)CCCC32C)C2CCC12C => (1) CC1CC2(CCC3(C)[Xe](C)CCCC23C)C2CCC12C	R40cd1bd141fd28eaaee9b0781f7c6161eba7a8dd105550ec0832ea50a8e0b9bb	GroupW_001MethylShiftV2
pkr0119123		(1) pkc0127860[c0] + (1) CARBON[c0] => (1) pkc0161830[c0] + (1) XENON_1[c0]	(1) CC(C)C12CCC3CC4CC3CC[Xe](CCC41C)C2C + (1) [C] => (1) CC(C)C12CCC3CC4CC3CCC(=CCC41C)C2C + (1) [XeH]	R40cd34836810c0c5d980b43ddf657473df00b17253280c703a7bb4280bad9243	Xenon_quenching2
pkr0119124		(1) pkc0075197[c0] + (1) CARBON[c0] => (1) pkc0090887[c0] + (1) XENON_1[c0]	(1) CC1C2C3CC[Xe]4C(C)CCC1C(C(C)C)(C24)C3(C)C + (1) [C] => (1) CC1CCC2C(C)C3C4CC=C1C3C2(C(C)C)C4(C)C + (1) [XeH]	R40cd37070fa8e13de9c71a08640de4548823db33eee6b526af40015efc7276b0	Xenon_quenching2
pkr0119125		(1) pkc0214148[c0] => (1) pkc0311088[c0]	(1) CC1CCC2(C)C3CCC(C)[Xe]4CCC2C(C)(C)C1C34 => (1) CC1CCC2[Xe]3C1CCC1C(C)(C)C3C(C)CCC21C	R40cd4b4330cc9552ad97766d9a8160a77427229f746651a312fa2cc18c7e131a	TheoreticalGroupY_001HydrideShiftV3
pkr0119126		(1) pkc0000783[c0] + (1) CARBON[c0] => (1) pkc0003469[c0] + (1) XENON_1[c0]	(1) C=C1C[Xe]2C3CCC(C)C3CCC(C)C2(C)CCC1C + (1) [C] => (1) C=C1CC2=C3CCC(C)C3CCC(C)C2(C)CCC1C + (1) [XeH]	R40cd51e60509857973edc24a58042fa9c5ff8c222f7f0fac006242dfca80f058	Xenon_quenching3
pkr0119127		(1) pkc0013257[c0] + (1) CARBON[c0] => (1) pkc0035078[c0] + (1) XENON_1[c0]	(1) CC1CC2C3(C)C[Xe]4C(C)CCC24C(C)CCC3C1C + (1) [C] => (1) CC1CCC23C1=CC1(C)C(CCC2C)C(C)C(C)CC13 + (1) [XeH]	R40cd6270fa1ceff36d69b49adf5854b05ae31abfbb78dc28d0552929af03b600	Xenon_quenching2
pkr0119128		(1) pkc0231983[c0] + (1) CARBON[c0] => (1) pkc0328533[c0] + (1) XENON_1[c0]	(1) CC1CCC2[Xe]1CCC1(C)CC3(C)C(C)CCC1C23C + (1) [C] => (1) CC1=C2CCC3(C)CC4(C)C(C)CCC3C4(C)C2CC1 + (1) [XeH]	R40cd79b63352a0222e9fc247d484d0b3b6108044e47ad35df76d50e686785f27	Xenon_quenching3
pkr0119129		(1) pkc0184441[c0] + (1) CARBON[c0] => (1) pkc0254658[c0] + (1) XENON_1[c0]	(1) CC1CC[Xe]2CCC3CCC(C3)C(C)C3C1C3C2(C)C + (1) [C] => (1) CC1CC=C2CCC3CCC(C3)C(C)C3C1C3C2(C)C + (1) [XeH]	R40cd8afb8ac31f70741c384b931472a3560c74ef0a5b1ff88579586d959ab7e6	Xenon_quenching2
pkr0119130		(1) pkc0266393[c0] => (1) pkc0151068[c0]	(1) CC1CC2CCC(C)[Xe]3CCC4(C)CCC1C4CC2C3 => (1) CC1CC2CC[Xe](C)C3CCC4(C)CCC1C4CC2C3	R40cd97e6b83b613084f7b0ddb493c3f13e5d2522ba0677ae98f1cbd595ad3e5d	TheoreticalGroupY_001HydrideShiftV3
pkr0119131		(1) pkc0141344[c0] => (1) pkc0083486[c0]	(1) CC1CCC2C(C)CCC3(C)C(C)CC[Xe]2C3C2CC12 => (1) CC1CC[Xe]2C(C)CCC3(C)C(C)CCC2C3C2CC12	R40cdc5c84794259213ef097dad0cbc86e5b15c92ad248e1c785ad862f9820450	TheoreticalGroupY_001HydrideShiftV3
pkr0119132		(1) pkc0108038[c0] + (1) CARBON[c0] => (1) pkc0186359[c0] + (1) XENON_1[c0]	(1) CC1CCC2C3C(C)C4(C)CCC(C)(C13)C4CC[Xe]2C + (1) [C] => (1) C=C1CCC2C3(C)CCC2(C)C2C(C)CCC1C2C3C + (1) [XeH]	R40cdde2135028594b03439b0c8ec2514e735e52c4d0b354e0b81ae954def0585	Xenon_quenching1
pkr0119133		(1) pkc0253146[c0] + (1) CARBON[c0] => (1) pkc0302319[c0] + (1) XENON_1[c0]	(1) C[Xe]1CCCC2(C)CCC3(C)C(CC23)C2CC1C2(C)C + (1) [C] => (1) CC1=CCCC2(C)CCC3(C)C(CC23)C2CC1C2(C)C + (1) [XeH]	R40cde3ddc48942f122f74b86def4f60a1309e859adb14765bccd0aa7a1697ee8	Xenon_quenching2
pkr0119134		(1) pkc0035788[c0] => (1) pkc0011551[c0]	(1) C=CC1(C)CCC12C(C)C[Xe]2C1C(C)CCC(C)C1C => (1) C=CC1(C)CCC12C(C)CC2[Xe]1C(C)CCC(C)C1C	R40ce08422c42a02f0699dd8c4db9587a5e7058df9a9dddc5eddaa7d559d00396	TheoreticalGroupY_001HydrideShiftV3
pkr0119135		(1) pkc0162348[c0] + (1) CARBON[c0] => (1) pkc0145050[c0] + (1) XENON_1[c0]	(1) CC1C2CCC3(C)CC2C([Xe](C)C)CC32C(C)CCC12 + (1) [C] => (1) CC(C)=C1CC23C(C)CCC2C(C)C2CCC3(C)CC12 + (1) [XeH]	R40ce90e588872946bd95842d02905604fa569b19bade50ac42e7c2d0651d7b38	Xenon_quenching3
pkr0119136		(1) pkc0057124[c0] + (1) CARBON[c0] => (1) pkc0044578[c0] + (1) XENON_1[c0]	(1) CC1CCC23CC4C1C(C[Xe]4C)C2(C)CCC(C)C3C + (1) [C] => (1) CC1=C2CC34CCC(C)C2C(C1)C3(C)CCC(C)C4C + (1) [XeH]	R40cee89be168e8048918570904a27944a0e3893838906d006c0fb3ebe2a42b2c	Xenon_quenching3
pkr0119137		(1) pkc0230798[c0] + (1) CARBON[c0] => (1) pkc0218757[c0] + (1) XENON_1[c0]	(1) CC1CCC2(C)C(C)CCC23CC2(C)CCCC3C[Xe]12 + (1) [C] => (1) CC1=C2CC3CCCC2(C)CC32CCC(C)C2(C)CC1 + (1) [XeH]	R40ceecc9749a10718cb5cb5e140dd8087028de826e880becac52221c7c8c6212	Xenon_quenching3
pkr0119138		(1) pkc0034953[c0] + (1) CARBON[c0] => (1) pkc0029261[c0] + (1) XENON_1[c0]	(1) CC1=CCC(C(C)C2CC3C(C)C2(C)CC[Xe]3C)CC1 + (1) [C] => (1) CC1=CCC(C(C)C2CC3=C(C)CCC2(C)C3C)CC1 + (1) [XeH]	R40cf30a4aa4fb39d3f1a06e812e72a4c9eddd8a8ee5500b97d9a5ba7e38bb887	Xenon_quenching3
pkr0119139		(1) pkc0235727[c0] + (1) CARBON[c0] => (1) pkc0333878[c0] + (1) XENON_1[c0]	(1) CC(C)[Xe]1CC2(C)C(C)CCC3C4(C)CCCC32C1C4 + (1) [C] => (1) CC(C)C1=CC2(C)C(C)CCC3C4(C)CCCC32C1C4 + (1) [XeH]	R40cf3af24e8107385a210f4f4a2ae2726d2a72d20b03dedde2ec19c58f4116e1	Xenon_quenching2
pkr0119140		(1) pkc0226334[c0] + (1) CARBON[c0] => (1) pkc0329256[c0] + (1) XENON_1[c0]	(1) CC1CCC2C3CC(C)C4(C)CCC3(C)[Xe]4CCC12C + (1) [C] => (1) CC1CC2C3CCC(C)C3(C)CC=C3C1(C)CCC32C + (1) [XeH]	R40cf499cf230343869e2f2b104312f4b1427392b343bbbaf5be0e352089d65b4	Xenon_quenching2
pkr0119141		(1) pkc0223022[c0] + (1) CARBON[c0] => (1) pkc0265248[c0] + (1) XENON_1[c0]	(1) CC1=CCC2C(C)CCC(C)[Xe]3C(C1)C(C(C)C)CC23 + (1) [C] => (1) CC1=CCC2C(C)CCC(C)C3=C(C1)C(C(C)C)CC32 + (1) [XeH]	R40cf499d4518aa3db3f33bf030337fb18414ce98080a30445afa0118666425bd	Xenon_quenching3
pkr0119142		(1) pkc0218179[c0] + (1) CARBON[c0] => (1) pkc0340905[c0] + (1) XENON_1[c0]	(1) CC1CCC2C(C)C3C[Xe]4C(C)CC3C(CC12)C4(C)C + (1) [C] => (1) CC1CC2C3C=C1C(C)(C)C2CC1C(C)CCC1C3C + (1) [XeH]	R40cf927d90b5e04b7f3c9fa79c93d865f2a209a636aab5966abf1e5c4f36114c	Xenon_quenching2
pkr0119143		(1) pkc0023147[c0] => (1) pkc0042275[c0]	(1) CC1=C2CCC(C)[Xe]3C(C(C)C)CCC2(C)C3(C)CC1 => (1) CC(C)C1CCC2(C)[Xe]3CCC4(C)C1C2(C)CCC34C	R40d00ed6b473ad6a04d596f18224509c8ddd3f7cf8a997a12a7455f12e07703f	TheoreticalGroupB_5ring
pkr0119144		(1) pkc0151074[c0] => (1) pkc0220874[c0]	(1) CC1=CCC2CCC(C)(CCC(C)=CCC1)[Xe](C)C2C => (1) CC1=CCC2CC[Xe](CCC(C)=CCC1)C(C)(C)C2C	R40d0236eb5c5918f156d7a818b1fdb54fd6033e0dd30fc9053d6bca14cd84745	GroupW_001MethylShiftV2
pkr0119145		(1) pkc0049737[c0] => (1) pkc0107717[c0]	(1) CC1CCC(C)C23CC[Xe](C)C4CCC4(C)C2CC1C3 => (1) CC1CCC(C)C23CCC(C)[Xe]4CCC4(C)C2CC1C3	R40d024ac2664a78e0812969ceca08b19308f557b6f0b2e33c4ec4c0ff017e9d4	TheoreticalGroupY_001HydrideShiftV3
pkr0119146		(1) pkc0106881[c0] + (1) CARBON[c0] => (1) pkc0142058[c0] + (1) XENON_1[c0]	(1) CC1C2CC(C)C34CCC2[Xe](C)CCC(C)(C1C3)C4C + (1) [C] => (1) CC1=CCC2(C)C3CC4(CCC1C(CC4C)C3C)C2C + (1) [XeH]	R40d079a222155142bdf0740b60c67b87fa20765fca65403174f37725cd82af24	Xenon_quenching2
pkr0119147		(1) pkc0140672[c0] => (1) pkc0103204[c0]	(1) CC1CCC2C3(C)CCC(C)(CC24C(C)CC[Xe]14)C3C => (1) CC1C2(C)CCC1(C)C1CC[Xe](C)C3CCC(C)C31C2	R40d0ca741f7f59b3c8e97eb9f52b4125ca88bbe6f6fe451f61426e9b20e4248d	TheoreticalGroupY_001HydrideShiftV3
pkr0119148		(1) pkc0077250[c0] + (1) CARBON[c0] => (1) pkc0090909[c0] + (1) XENON_1[c0]	(1) C[Xe]1CCCC2(C)CCC23C(C)(C)CC2C1CCC23C + (1) [C] => (1) CC1=C2CCC3(C)C2CC(C)(C)C32CCC2(C)CCC1 + (1) [XeH]	R40d0d292d104541bcc41212487167b803e80d676bf8e1caeb025219a59bb4b19	Xenon_quenching3
pkr0119149		(1) pkc0015182[c0] => (1) pkc0027722[c0]	(1) CC1=CCC[Xe](C)CCC2(C(C)C)CCC(C)=C2CC1 => (1) CC1=CCCC2CCC3(C(C)C)CCC(C)(C2)[Xe]3CC1	R40d109f22a5c112fe2f3cf7d98572180fb2bac8f3c1a77774cf511abae8a993b	TheoreticalGroupB_7ring
pkr0119150		(1) pkc0023441[c0] => (1) pkc0069660[c0]	(1) CC1C2CC3CCCC(C)(C)[Xe]3CCC3(C)CC1C3C2 => (1) CC1C2CC3C1CC3(C)CCC1(C)C(CCC[Xe]1C)C2	R40d17870d65beef5251d23d444d7d3698dfa2ef30e3284336365c137bacf3fd4	GroupW_001MethylShiftV2
pkr0119151		(1) pkc0155599[c0] + (1) CARBON[c0] => (1) pkc0232880[c0] + (1) XENON_1[c0]	(1) CC1CC2C3CC[Xe](C)C4C(C1C)C(CCC3C)C24C + (1) [C] => (1) CC1=CCC2C(C)CCC3C4C(C)C(C)CC2C3(C)C14 + (1) [XeH]	R40d17dcd02aa327b56e0eb13e8d99b18a6e91a4ec73c2898bf88e7a532c8a7c6	Xenon_quenching2
pkr0119152		(1) pkc0023356[c0] + (1) CARBON[c0] => (1) pkc0080103[c0] + (1) XENON_1[c0]	(1) C[Xe]1CCC2CC1CC1CCCC(C)(C1)C1CCC21C + (1) [C] => (1) CC1=CCC2CC1CC1CCCC(C)(C1)C1CCC21C + (1) [XeH]	R40d181207edf8163fc7f775e27e75d57784ee9ef2952968e0c70ee753088ac76	Xenon_quenching2
pkr0119153		(1) pkc0141559[c0] + (1) CARBON[c0] => (1) pkc0255492[c0] + (1) XENON_1[c0]	(1) CC(C)C1C2C3CC4(C)C1CC[Xe](C)C(CCC3C)C24 + (1) [C] => (1) CC1=CCC2C(C(C)C)C3C4CC2(C)C3C1CCC4C + (1) [XeH]	R40d1affa7fc9f35f3e452c14126da1268a82f427306068c49ada4e7db27ad28e	Xenon_quenching2
pkr0119154		(1) pkc0192176[c0] + (1) CARBON[c0] => (1) pkc0154130[c0] + (1) XENON_1[c0]	(1) CC1CCC2C(C)(C)CC23C(C)CC[Xe]3C2CCC12C + (1) [C] => (1) CC1CCC2C(C)(C)CC23C(=C2CCC21C)CCC3C + (1) [XeH]	R40d1b9e6d6b3c2aa123d7a9bca11bea427669d819fc0c9ae01f6cafa124b080a	Xenon_quenching3
pkr0119155		(1) pkc0186818[c0] => (1) pkc0121120[c0]	(1) CC1CCC2CC1[Xe]1CCC3(C)CC(CC3C1C)C2C => (1) CC1C2CCC(C)[Xe](C2)C2CCC3(C)CC1CC3C2C	R40d1e5f2d5ef000b34a9b4259e5339fa9dd50d51ffbde4adc3d8105ae3a6e276	TheoreticalGroupY_001HydrideShiftV3
pkr0119156		(1) pkc0108546[c0] => (1) pkc0077451[c0]	(1) CC1=CC2C3CCC(C(C)C)C3(C)CCC(C)[Xe]2CC1 => (1) CC1=C[Xe]2C(CC1)C(C)CCC1(C)C(C(C)C)CCC21	R40d2559c622cbf0cc8344fa29e752db74c5aa2245754fceda5385141af86fb04	TheoreticalGroupY_001HydrideShiftV3
pkr0119157		(1) pkc0134797[c0] + (1) CARBON[c0] => (1) pkc0221369[c0] + (1) XENON_1[c0]	(1) CC1CCC(C)C(C)(C)C2CCC3C4CCC1(C4)C[Xe]32 + (1) [C] => (1) CC1CCC(C)C(C)(C)C2=C3CC14CCC(C4)C3CC2 + (1) [XeH]	R40d28f02984547b49fff3bb37521e639b09e5018a74bc5e28fd1113e0237469e	Xenon_quenching3
pkr0119158		(1) pkc0039783[c0] => (1) pkc0014624[c0]	(1) CC1C2CC3CC[Xe]4C(C)CCC(C1CC3C2)C4(C)C => (1) CC1C2CC3CCC4(C)C(C)CCC(C1CC3C2)[Xe]4C	R40d290a653875606209c79e835ffd15073261563f9019612c9076ee20ba7ecc4	GroupW_001MethylShiftV2
pkr0119159		(1) pkc0109524[c0] => (1) pkc0152658[c0]	(1) C=CC1(C)CCC2C3CC[Xe]2C(C)(C)C1(C)CCC3C => (1) C=CC1(C)CC[Xe]2C3CCC2C(C)(C)C1(C)CCC3C	R40d2b3f7986db57f21f95b4246ab44a3bf273e10e606805620e4f36a982d001b	TheoreticalGroupY_001HydrideShiftV3
pkr0119160		(1) pkc0074654[c0] => (1) pkc0091044[c0]	(1) C=C(C)CCCC1C=CC2CCC(C2)[Xe](C)CCC1C => (1) CC1CC2C[Xe](C)CCCC1C=CC1CCC(C1)C2C	R40d2cb758ea92b873f805ff7b464938284a4aa9c648718ad29f9d43829647a2e	TheoreticalGroupF_0001
pkr0119161		(1) pkc0112709[c0] => (1) pkc0136478[c0]	(1) CC1CCC2CC1[Xe]1C(C)CCCC1(C)C1CCC21C => (1) CC1CCC2CC1C1[Xe](C)CCCC1(C)C1CCC21C	R40d2de37934e9d3567f679a711cff27b37bb1972ee00b92ec116a81dc33d0da1	TheoreticalGroupY_001HydrideShiftV3
pkr0119162		(1) pkc0047648[c0] => (1) pkc0108230[c0]	(1) CC1C[Xe]2C3CCC1C2(C)CC1C(C)C3CCC1(C)C => (1) CC1CC2[Xe]3CCC1C2(C)CC1C(C)C3CCC1(C)C	R40d37e5d719e3a9d7b523334f1efdc811931a9413f945135ecb4b6c4f2dd7854	TheoreticalGroupY_001HydrideShiftV3
pkr0119163		(1) pkc0011037[c0] => (1) pkc0041580[c0]	(1) CC1=CC2C(CCC3C(C)CC2[Xe]3C(C)C)C(C)CC1 => (1) CC1=CC2C(CCC3C(C)C[Xe]2C3C(C)C)C(C)CC1	R40d388478b4eab041b9f13604a1645c8d60d4097c415bc2ef749b58a76d1292b	TheoreticalGroupY_001HydrideShiftV3
pkr0119164		(1) pkc0203854[c0] + (1) CARBON[c0] => (1) pkc0337659[c0] + (1) XENON_1[c0]	(1) C=CC(C)[Xe]1CC2C(C)CCC3CCC1C(C)(C)C32C + (1) [C] => (1) C=CC(C)C1=CC2C(C)CCC3CCC1C(C)(C)C32C + (1) [XeH]	R40d3b2d222fa8cca4526b3e966a17de524e522408f5173afdd29bc27cc4cd3b3	Xenon_quenching2
pkr0119165		(1) pkc0012891[c0] => (1) pkc0022853[c0]	(1) CC(C)C1CCC2(C)C3CCC([Xe](C)C)CC3=CCC12 => (1) CC(C)C1CCC2(C)C1CC1[Xe]3CC(CCC32)C1(C)C	R40d3cc1424bec5690d078dcd6cd61d62bd3941019214788375dea4a3cf02a944	TheoreticalGroup_A_RangeModifiedClose;TheoreticalGroup_A_RangeModifiedFar
pkr0119166		(1) pkc0022054[c0] + (1) CARBON[c0] => (1) pkc0078206[c0] + (1) XENON_1[c0]	(1) CC1CCC2C3(C)C=CC1CC[Xe](C)C(CC3)C2(C)C + (1) [C] => (1) C=C1CCC2C=CC3(C)CCC1C(C)(C)C3CCC2C + (1) [XeH]	R40d3e793e7fe55ef0488f9761d3db196b1150be69855efe9add5f01569b42e6b	Xenon_quenching1
pkr0119167		(1) pkc0128238[c0] + (1) CARBON[c0] => (1) pkc0163519[c0] + (1) XENON_1[c0]	(1) C=C1C2CCC(C)[Xe]3CCC1C(C)(C)C(C)CC3C2C + (1) [C] => (1) C=C1C2CCC(C)C3=CCC1C(C)(C)C(C)CC3C2C + (1) [XeH]	R40d3f5e7ec99d5a39ae80bff7e57276deafd6ddb53790f84af5b3dbae0c5224e	Xenon_quenching2
pkr0119168		(1) pkc0199699[c0] + (1) XENON_1[c0] => (1) pkc0287271[c0] + (1) CARBOCATION_SUBSTITUTE_XE[c0]	(1) CC1CC2(CC[Xe]C3(C)CCC32C(C)C)C2(C)CCC12 + (1) [XeH] => (1) CC1CC2(CCC(C)[Xe]3CCC32C(C)C)C2(C)CCC12 + (1) [Xe:1]	R40d451f4c2625f442d81eeb01d3136a8541fa35d75fd25afaadbd94d7e0d051f	GenericSecondaryIonMethylShift_DM
pkr0119169		(1) pkc0056344[c0] => (1) pkc0058559[c0]	(1) CC1=CCCC(C)[Xe]2CC(C)C(C)C2CC(C)=CCC1 => (1) CC1=CCCC(C)C23CC(C)C(C)C2C[Xe](C)C3CC1	R40d46f4ed32bda5d5b3bb77047bf9a3feabb2e11f21190e350295df849af1f4a	TheoreticalGroup_A_RangeModifiedClose
pkr0119170		(1) pkc0134495[c0] => (1) pkc0105825[c0]	(1) CC1CC2C(C)C3CC[Xe]4C2CCC(C)C4(C)CC1C3 => (1) CC1CC2C(C)C3CCC4(C)C2CCC(C)[Xe]4CC1C3	R40d47077b59888b100deb0343b0031e7455d072b512c48e51e6a298005fe9891	GroupW_001MethylShiftV2
pkr0119171		(1) pkc0205424[c0] + (1) CARBON[c0] => (1) pkc0335295[c0] + (1) XENON_1[c0]	(1) CC1CCC2CC(C)C3CC4C1CC4C3(C)CC[Xe]2C + (1) [C] => (1) CC1=C2CCC(C)C3CC4C3CC(C(C)C2)C4(C)CC1 + (1) [XeH]	R40d476af0ae7bfdbe5f3d91a03d474e85f8057746eb3c25401a429721aee2cb9	Xenon_quenching3
pkr0119172		(1) pkc0243644[c0] => (1) pkc0144812[c0]	(1) CC1=CCC2CCC(C)(CC1)C(C)C2C1C[Xe]1C(C)C => (1) CC1=CCC2CCC(C)(CC1)C(C)C2C1CC1[Xe](C)C	R40d4886c95ee45d402bf618cca7dc3172efa766c9d44d2b567a22e4445af9759	TheoreticalGroupY_001HydrideShiftV3
pkr0119173		(1) pkc0149079[c0] + (1) CARBON[c0] => (1) pkc0208763[c0] + (1) XENON_1[c0]	(1) CC1CC2CC3CCC1C2(C)CC[Xe](C)C1CCC3C1 + (1) [C] => (1) CC1=CCC2(C)C3CC(C)C2CCC(C3)C2CCC1C2 + (1) [XeH]	R40d49768fc5cbcc377a9fe75638b574d3176008663fb867836c698597c3e437e	Xenon_quenching2
pkr0119174		(1) pkc0201605[c0] + (1) CARBON[c0] => (1) pkc0314582[c0] + (1) XENON_1[c0]	(1) C[Xe]1CCC2C3CC4(C)CCC3(C)C4CCC1C2(C)C + (1) [C] => (1) C=C1CCC2C3CC4(C)CCC3(C)C4CCC1C2(C)C + (1) [XeH]	R40d4c5e8efe3e2c5edd1f926f04ac65fdcaf046e63fb70023bdf69ef39193172	Xenon_quenching1
pkr0119175		(1) pkc0258481[c0] + (1) CARBON[c0] => (1) pkc0255783[c0] + (1) XENON_1[c0]	(1) CC1CCC2C(C)CC3CCC(C)[Xe]4C2C1CCC34C + (1) [C] => (1) CC1CCC2CC(C)C3CCC(C)C4CCC2(C)C1=C43 + (1) [XeH]	R40d4e290b7d815485a6a1b068457352d8c66fff92e69296db624fb18222285b4	Xenon_quenching3
pkr0119176		(1) pkc0147563[c0] + (1) CARBON[c0] => (1) pkc0268275[c0] + (1) XENON_1[c0]	(1) CC1C2CC3(C)C1CC(C)C1(C)CC[Xe](C)C2CCC13 + (1) [C] => (1) CC1=C2CCC3C(C)(CC1)C(C)CC1C(C)C2CC13C + (1) [XeH]	R40d5029c89277a10e780bc12485e5aabf2ae848d8c7c354893eed11bbcb0d8bb	Xenon_quenching3
pkr0119177		(1) pkc0104233[c0] + (1) CARBON[c0] => (1) pkc0160827[c0] + (1) XENON_1[c0]	(1) C=C(C)CCCC(C)C12CCC(=C1C)CC[Xe]2C(C)C + (1) [C] => (1) C=C(C)CCCC(C)C12CCC(=C1C)CC=C2C(C)C + (1) [XeH]	R40d50c4aad559e3aeed3b221307c9c89e7cba1f3e7beadd4ff51c23c983a03bc	Xenon_quenching2
pkr0119178		(1) pkc0018592[c0] => (1) pkc0047714[c0]	(1) CC1CCCC2(C)C3(CC[Xe](C)C4CCC42C(C)C3)C1 => (1) CC1CCCC2(C)C3(CCC(C)[Xe]4CCC42C(C)C3)C1	R40d600603761107a4052d3f0d48b2b61a5f1ed57ed6c8f4df1d486224cce760a	TheoreticalGroupY_001HydrideShiftV3
pkr0119179		(1) pkc0263307[c0] + (1) CARBON[c0] => (1) pkc0331202[c0] + (1) XENON_1[c0]	(1) CC1CC2C3CC1C1CC2(C(C)C)C(CCC3C)[Xe]1C + (1) [C] => (1) C=C1C2CC3(C(C)C)C1CCC(C)C1CC2C(C)CC13 + (1) [XeH]	R40d60f0d48355f54f4f00f62d58f2532396330d2735bd07db1da366d9bfcea7c	Xenon_quenching1
pkr0119180		(1) pkc0175336[c0] => (1) pkc0257702[c0]	(1) CC1CCC(C)C2(C)C3C1CCC1C(C)CC3[Xe]1C2C => (1) CC1CCC(C)C2(C)C(C)C3C4CC(C)[Xe]3CCC1C42	R40d65ecac326095712edebc5e36feaf62625791ac2969769b4a3aae1806fa1dd	TheoreticalGroupY_001HydrideShiftV3
pkr0119181		(1) pkc0008134[c0] => (1) pkc0033331[c0]	(1) C=C1C(C)CCC12C(C)CC[Xe]1C(C)CCCC(C)C12 => (1) CC1CCCC(C)C23CCC(C)C4(CCC(C)[Xe]4C2)C13	R40d67c1ca83d3482befeada99e8929ff7135feb7706e6c7d85f59591e02f4534	TheoreticalGroup_A_RangeModifiedClose;TheoreticalGroup_A_RangeModifiedFar
pkr0119182		(1) pkc0131983[c0] => (1) pkc0057379[c0]	(1) CC1CCC(C)C23CCC24C(C)CCC(C[Xe]14)C3(C)C => (1) CC1CCC2CC3[Xe](C)CCC(C)C4(CCC134)C2(C)C	R40d6bf043cd31b490c96e0c79dc0f7cbd121d37b1c7fd704e844f9aa8baa4a71	TheoreticalGroupY_001HydrideShiftV3
pkr0119183		(1) pkc0188695[c0] + (1) CARBON[c0] => (1) pkc0195384[c0] + (1) XENON_1[c0]	(1) CC1CCC2C(C)C(C1)C1CC3CC(C1)[Xe](C)CCC32 + (1) [C] => (1) CC1=C2CC3CC(C2)C(CC1)C1CCC(C)CC3C1C + (1) [XeH]	R40d6c837fdfcbe52ef8ff4ca1b7013f21b6f99396c3d5fff4a3ef0ba5f897fe0	Xenon_quenching3
pkr0119184		(1) pkc0006597[c0] + (1) CARBON[c0] => (1) pkc0035933[c0] + (1) XENON_1[c0]	(1) C=CC1(C)CCC2C3CCC2C1(C)CCC[Xe](C)CC3 + (1) [C] => (1) C=CC1(C)CCC2C3CCC(C)=CCCC1(C)C2CC3 + (1) [XeH]	R40d6fdbd5d07358db89ab1ab8c0768c93b0f2d4ece6e005921b15ba1f44fbb05	Xenon_quenching2
pkr0119185		(1) pkc0111902[c0] + (1) CARBON[c0] => (1) pkc0148893[c0] + (1) XENON_1[c0]	(1) CC1C2CCC3C4CC(C)C(C2)(C3C)C1CC[Xe](C)C4 + (1) [C] => (1) CC1=CCC2C(C)C3CCC4C(C1)CC(C)C2(C3)C4C + (1) [XeH]	R40d71269e20a4fb1437e28a79fb85693183fd81ce39145347bbfa8eba327141a	Xenon_quenching2
pkr0119186		(1) pkc0035859[c0] + (1) XENON_1[c0] => (1) pkc0074904[c0] + (1) CARBOCATION_SUBSTITUTE_XE[c0]	(1) CC1=C2CCC3(C)[Xe]CCC3(C)CCC2(C(C)C)CC1 + (1) [XeH] => (1) CC1=C2CC[Xe]3C(C)CCC3(C)CCC2(C(C)C)CC1 + (1) [Xe:1]	R40d72a054fbf75806818ae10619da3200785476623d41e182b118c93c0fc4c4d	GenericSecondaryIonMethylShift_DM
pkr0119187		(1) pkc0218009[c0] + (1) CARBON[c0] => (1) pkc0307502[c0] + (1) XENON_1[c0]	(1) CC(C)C1CCC(C)C2(C)CCC3CC4CC3CC1[Xe]42 + (1) [C] => (1) CC(C)C1CCC(C)C2(C)CCC3CC4=C2C1CC3C4 + (1) [XeH]	R40d73e0d7b5554dd6de667768d99f67b3fc97c413b60628b1f51513c57b38390	Xenon_quenching3
pkr0119188		(1) pkc0137433[c0] + (1) CARBON[c0] => (1) pkc0199447[c0] + (1) XENON_1[c0]	(1) CC(C)C1CCC(C)C1[Xe]1C2CCC(C)C3CC2(C)C31 + (1) [C] => (1) CC(C)C1CCC(C)C1C1=C2CCC(C)C3CC2(C)C13 + (1) [XeH]	R40d7648d9af753285be4eb3beba92778f8eb48e8dff907d738cb06dd83097df0	Xenon_quenching3
pkr0119189		(1) pkc0121072[c0] + (1) CARBON[c0] => (1) pkc0167488[c0] + (1) XENON_1[c0]	(1) CC1CCC(C)C23CC4CCCC(CC4)C(CC[Xe]12)C3 + (1) [C] => (1) CC1CCC(C)C23CC4CCCC(CC4)C(CC=C12)C3 + (1) [XeH]	R40d76f6d016fa96c196e4cd544e5efecba8abe741729653baa1887dcbc71e8e8	Xenon_quenching2
pkr0119190		(1) pkc0201261[c0] + (1) CARBON[c0] => (1) pkc0281390[c0] + (1) XENON_1[c0]	(1) CC1CC[Xe]2C(C)CCC34CCC(CC13)C2(C)C4(C)C + (1) [C] => (1) CC1CCC23CCC4CC2C(C)CC=C1C4(C)C3(C)C + (1) [XeH]	R40d7b023a0e41b78d4d529053100abc77bb478d3879fb8500ba588a8725f54d9	Xenon_quenching2
pkr0119191		(1) pkc0146360[c0] => (1) pkc0086053[c0]	(1) CC(C)[Xe]1CCC2CC3C(CCC31C)C1(C)CCC21C => (1) C[Xe](C)C1CCC2CC3C(CCC31C)C1(C)CCC21C	R40d7b3a80ed90452dee1c69e6eefd4130d386dd564bb0e8b0d31c3a4815abbd0	TheoreticalGroupY_001HydrideShiftV3
pkr0119192		(1) pkc0045593[c0] + (1) CARBON[c0] => (1) pkc0132938[c0] + (1) XENON_1[c0]	(1) C[Xe](C)C1CCC1(C)C1CCC2CC3C2(C)CCC31C + (1) [C] => (1) C=C(C)C1CCC1(C)C1CCC2CC3C2(C)CCC31C + (1) [XeH]	R40d7be6f43437f01ac3343a1743e86c4d6ec835007fa4df33f4b5741ef3c36d5	Xenon_quenching1
pkr0119193		(1) pkc0042820[c0] => (1) pkc0022813[c0]	(1) CC(C)=C1CCC(C)C1CC[Xe]1CC2C(C)CCC21C => (1) CC(C)=C1CCC(C)C1CCC1(C)CC2C(C)CC[Xe]21	R40d7e214f6e038a3354b23eeab587a1b077996f491b731c19d87f28a1e7210f7	GroupW_001MethylShiftV2
pkr0119194		(1) pkc0235052[c0] + (1) CARBON[c0] => (1) pkc0326252[c0] + (1) XENON_1[c0]	(1) CC1CCC2(C)C3CC4([Xe](C)C)CCC2C1CC4C3C + (1) [C] => (1) C=C(C)C12CCC3C4CC1C(C)C(C2)C3(C)CCC4C + (1) [XeH]	R40d85344fb698f2c3d7f5b29dcbfd1c5bec9c09d1f8042a447ea79c61dcb0f73	Xenon_quenching1
pkr0119195		(1) pkc0014097[c0] => (1) pkc0005584[c0]	(1) C=CC1CCC2(C)C(C)CCC3[Xe](C)CCC(C1)C32C => (1) C=CC1CCC2(C)C(C)CC[Xe]3C(C)CCC(C1)C32C	R40d8d2abefab30cd6591ac6c2d055a2956764685ba2960cca538eb5ece7b0989	TheoreticalGroupY_001HydrideShiftV3
pkr0119196		(1) pkc0132005[c0] => (1) pkc0053483[c0]	(1) CC1C2CC[Xe](C)C2CCC2CCC3C2CC1C3(C)C => (1) CC1C2CCC(C)[Xe]2CCC2CCC3C2CC1C3(C)C	R40d8ec8f9b62821a19e958a90e376e726181d51765d7a51b4c79c831396d4cfa	TheoreticalGroupY_001HydrideShiftV3
pkr0119197		(1) pkc0067668[c0] + (1) CARBON[c0] => (1) pkc0127994[c0] + (1) XENON_1[c0]	(1) CC1CCC(C)C2CC3(C)C4C[Xe]3C(CCC4C)CC12 + (1) [C] => (1) CC1CCC(C)C2CC3(C)C4=C(CCC(C)C3C4)CC12 + (1) [XeH]	R40d91456ce2cd9ea926de422b18c06021eab6d33b10f83824620cbe2718af6ee	Xenon_quenching3
pkr0119198		(1) pkc0130509[c0] => (1) pkc0069049[c0]	(1) CC1CCC2C3CCC(C)C24CCCC(C)(CC3)[Xe]1C4 => (1) CC1CCC2CCC3(C)CCCC14CC3[Xe](C)CCC24	R40d95e6711597028e87ff47b846e04dbf2c81671b2afffbea607e4aa5062f1f6	TheoreticalGroupY_001HydrideShiftV3
pkr0119199		(1) pkc0127255[c0] + (1) CARBON[c0] => (1) pkc0160534[c0] + (1) XENON_1[c0]	(1) CC1CCCC(C)C2C1C1CC3C[Xe]2C(C)CC1C3C + (1) [C] => (1) CC1CC2C(C)C3CC1=C1C(C)CCCC(C)C1C2C3 + (1) [XeH]	R40d98428c87667aadf3512c6c70e7e00ec8ff314e84ece07cc64e3b8d70bb6d6	Xenon_quenching3
pkr0119200		(1) pkc0185517[c0] + (1) CARBON[c0] => (1) pkc0216946[c0] + (1) XENON_1[c0]	(1) CC1C2CCC3C4CCC(C)C3(C2)C1CC[Xe](C)CC4 + (1) [C] => (1) CC1=CCC2CCC(C)C34CC(CCC23)C(C)C4CC1 + (1) [XeH]	R40d9881a737ff5bc9f7b8700bf72ce68cbb5f257406de36272c3e946460f9f69	Xenon_quenching2
pkr0119201		(1) pkc0125009[c0] + (1) CARBON[c0] => (1) pkc0084275[c0] + (1) XENON_1[c0]	(1) CC1CCC(C)C23CCC(C)[Xe]2C2C1CCC2C3(C)C + (1) [C] => (1) CC1=C2C3C4CCC3C(C)(C)C2(CC1)C(C)CCC4C + (1) [XeH]	R40d99ac88ec24420897c39e6ce54ae141c12926c9ff9cf7dc218083d66bc0901	Xenon_quenching3
pkr0119202		(1) pkc0027307[c0] + (1) CARBON[c0] => (1) pkc0066668[c0] + (1) XENON_1[c0]	(1) CC1CC2CC(CC[Xe](C)C3CCC23C)C2CCC1C2 + (1) [C] => (1) CC1=CCC2CC(CC(C)C3CCC2C3)C2(C)CCC12 + (1) [XeH]	R40d9b1cab64e4a016babfde41cb6d826d8e8e4281667aa228946474e5e1052ab	Xenon_quenching2
pkr0119203		(1) pkc0003107[c0] + (1) SecondaryXenonDonor[c0] + (1) TertiaryXenonAcceptor[c0] => (1) pkc0016171[c0] + (1) SecondaryXenonAcceptor[c0] + (1) XENONProtonator[c0]	(1) C=CC1(C)CC[Xe]1C(C)CC=C1C(C)CCC(C)C1C + (1) C[Xe]C + (1) CC(C)C => (1) C=CC1(C)CCC12C(C)C[Xe]C21C(C)CCC(C)C1C + (1) C[Xe](C)C + (1) CCC	R40d9b295f67e0603ada25c2b1a2f6fea2292d5a2485e7e8d8a45f8f0d246ede4	SecondaryGenerator_Xe_6
pkr0119204		(1) pkc0246933[c0] => (1) pkc0277110[c0]	(1) CC1CCCC2(C)[Xe]3CCC(C)C4(C)CCC2(C1)CC34 => (1) CC1CCC[Xe]2C3(CCC4(C)C(C)CCC2(C)C4C3)C1	R40d9c221b8c18a35f1a8dcd7588dda45004f4c84605b9b4f2613577fa6aa9382	GroupW_001MethylShiftV2
pkr0119205		(1) pkc0257454[c0] => (1) pkc0324759[c0]	(1) CC(C)C1C2C3CC1[Xe](C)C2C1CC(CCC1C)C3C => (1) CC(C)C1C2C3C[Xe]1C(C)C2C1CC(CCC1C)C3C	R40d9cd2023cdb688e7ee93f4c4354974129627b0b3acb57a33735159c9f17872	TheoreticalGroupY_001HydrideShiftV3
pkr0119206		(1) pkc0181163[c0] + (1) CARBON[c0] => (1) pkc0159662[c0] + (1) XENON_1[c0]	(1) CC1CC[Xe](C)C2CCC3CC4(CC12)C(C)CC4C3C + (1) [C] => (1) CC1=C2CCC3CC4(CC2C(C)CC1)C(C)CC4C3C + (1) [XeH]	R40d9e35b8b0e0918425a4b2406f8e619c681dc5daf35044eb496c6919bb20980	Xenon_quenching3
pkr0119207		(1) pkc0041999[c0] + (1) CARBON[c0] => (1) pkc0118101[c0] + (1) XENON_1[c0]	(1) CC1=CCCC2(C)CCC23CC[Xe](C)C(CC1)CC3C + (1) [C] => (1) CC1=CCCC2(C)CCC23CCC(C)=C(CC1)CC3C + (1) [XeH]	R40da1ced2a8efaa2367c3e3af71c53b1a141462a7f4e633ec75bde83461f0d68	Xenon_quenching3
pkr0119208		(1) pkc0260171[c0] => (1) pkc0340951[c0]	(1) CC1CCC(C)C2CC1C1CC3C(C)CCC3(C)[Xe]2C1 => (1) CC1CCC(C)[Xe]2CC1C1CC3C(C)CCC3(C)C2C1	R40da2003ebb27e1b04d0b07f02aa0870a80efb0b9b34db4c8cd5605c48813db2	TheoreticalGroupY_001HydrideShiftV3
pkr0119209		(1) pkc0269205[c0] + (1) CARBON[c0] => (1) pkc0317704[c0] + (1) XENON_1[c0]	(1) CC1CCC2[Xe](C)CCC34CC1(C)C3CCC2(C)C4C + (1) [C] => (1) CC1=C2CCC(C)C3(C)CC4(CC1)C(C)C2(C)CCC34 + (1) [XeH]	R40dabbcdbdc4338b1ed204fd5a9dda60f51b61f84cf6c6995e4a746cf7e387e0	Xenon_quenching3
pkr0119210		(1) pkc0072003[c0] => (1) pkc0127270[c0]	(1) CC1CC[Xe](C)C2CC2C(C)C2CC(C)C3CCC1C32 => (1) CC1CCC(C)[Xe]2CC2C(C)C2CC(C)C3CCC1C32	R40daf8105527f21e0fb539aa402eeed30a69bd5caeb0acb77f9103ab06e1f98d	TheoreticalGroupY_001HydrideShiftV3
pkr0119211		(1) pkc0062774[c0] => (1) pkc0020979[c0]	(1) CC1=CCC([Xe](C)C2CC3C(C)C(C)CC2C3C)CC1 => (1) CC1=CCC(C(C)[Xe]2CC3C(C)C(C)CC2C3C)CC1	R40db1cd10ebdbe389ec1f0a30fda516641021ef13c2136255c79f046a4b1ea53	TheoreticalGroupY_001HydrideShiftV3
pkr0119212		(1) pkc0195244[c0] + (1) CARBON[c0] => (1) pkc0173532[c0] + (1) XENON_1[c0]	(1) CC(C)C1CC2CC3CCCC(C)[Xe]4CCC2(C)C14C3 + (1) [C] => (1) CC1=C2CCC3(C)C4CC(CCC1)CC23C(C(C)C)C4 + (1) [XeH]	R40db1e692967781463ad83f20dea9f03c8f8a77d6ccd0923abb2400de1b4919c	Xenon_quenching3
pkr0119213		(1) pkc0112941[c0] + (1) CARBON[c0] => (1) pkc0190273[c0] + (1) XENON_1[c0]	(1) C=CC1(C)CC[Xe]2C3CCC(C)C3(C)CCC21C(C)C + (1) [C] => (1) C=CC1(C)CC=C2C3CCC(C)C3(C)CCC21C(C)C + (1) [XeH]	R40db220a9e3afedb8b2f809afcbb0c77fee39c534c5ae1a59c0754e3a4a12ead	Xenon_quenching2
pkr0119214		(1) pkc0257150[c0] + (1) CARBON[c0] => (1) pkc0242950[c0] + (1) XENON_1[c0]	(1) CC1CC[Xe]2C3CC4(CCC13C)C(C)CCC24C(C)C + (1) [C] => (1) CC1CCC2=C3CC4(CCC31C)C(C)CCC24C(C)C + (1) [XeH]	R40db37b4a196de1929063a477df4f9f19adfc29059c921b3e7fdad2ef783de66	Xenon_quenching3
pkr0119215		(1) pkc0235950[c0] => (1) pkc0312898[c0]	(1) CC(C)C1C2CC3[Xe]1CCC(C)C1CCC(C)C2C13C => (1) CC1CCC2C3CC(C4C(C)CCC1C34C)[Xe]2C(C)C	R40db3991584a54a88a5041139eb4d3dddf9d63274a0673cab5f3b7e61aa0fe68	TheoreticalGroupY_001HydrideShiftV3
pkr0119216		(1) pkc0202478[c0] + (1) CARBON[c0] => (1) pkc0335914[c0] + (1) XENON_1[c0]	(1) CC1CCC(C)C(C2CC3[Xe]4CCC3(C)C2(C)C4)C1C + (1) [C] => (1) CC1CCC(C)C(C2CC3C4=CCC3(C)C2(C)C4)C1C + (1) [XeH]	R40db633ef0d64f54d2b02a3f5587e339812311d5440bb5d1c38bfd9e4a028251	Xenon_quenching2
pkr0119217		(1) pkc0089115[c0] => (1) pkc0161607[c0]	(1) CC(C)=CCCC1(C)C2=C(CCC1[Xe](C)C)C(C)CC2 => (1) CC(C)=CCCC1(C)C2CC[Xe]3C(C)CCC31C2(C)C	R40db6c2a559e8cec47f342cc8dd0d903a3d643db6892bb9e437063de3edfd7ea	TheoreticalGroupC_0001;TheoreticalGroupA_v3
pkr0119218		(1) pkc0246092[c0] => (1) pkc0135054[c0]	(1) CC1CCC(C)C23CCC(C)[Xe]2C2C1CCC3(C)C2C => (1) CC1CCC(C)C23CC[Xe](C)C2C2C1CCC3(C)C2C	R40dbbed7588b994b9e66e97b0f5aed463579656223dec6f342a0fc8b1cc18eff	TheoreticalGroupY_001HydrideShiftV3
pkr0119219		(1) pkc0099221[c0] => (1) pkc0188437[c0]	(1) CC1CCC23C4CCC2C1(C)CC3(C(C)C)CC[Xe]4C => (1) CC1CCC2(C(C)C)CC3(C)C(C)CCC24C3CC[Xe]14	R40dbe74ea1ae4c85b5398b5c356c790016116ed46a82738a1cab120900498efe	TheoreticalGroupY_001HydrideShiftV3
pkr0119220		(1) pkc0182364[c0] + (1) CARBON[c0] => (1) pkc0225936[c0] + (1) XENON_1[c0]	(1) CC1CC2CCC[Xe](C)CC3(C)CCC2(C)C12CCC32 + (1) [C] => (1) CC1=CC2(C)CCC3(C)C(CCC1)CC(C)C31CCC21 + (1) [XeH]	R40dbedae1c817ebd19c0014ec3edca4967667e2b1a50a29d2b75159d08b3a376	Xenon_quenching2
pkr0119221		(1) pkc0089884[c0] => (1) pkc0179205[c0]	(1) CC1CCC2C(C)C(C1)CC1C(C)C3CCC(C)C1[Xe]23 => (1) CC1CCC2C(C)C(C1)CC1C(C)C3CCC(C)[Xe]1C23	R40dc0c4847e0b1a3f09f41611fe96d005f806910edd35b0cac60f922f42c581f	TheoreticalGroupY_001HydrideShiftV3
pkr0119222		(1) pkc0180167[c0] + (1) CARBON[c0] => (1) pkc0139557[c0] + (1) XENON_1[c0]	(1) CC1CC2(CCC3C(C)CCCC(C)C32C)[Xe]2CCC12 + (1) [C] => (1) CC1CC2(CCC3C(C)CCCC(C)C32C)C2=C1CC2 + (1) [XeH]	R40dc0eec9eaf2f353d354767a90c76bac6601bb2eff52bae09f1c26f59d4355b	Xenon_quenching3
pkr0119223		(1) pkc0087087[c0] + (1) CARBON[c0] => (1) pkc0135117[c0] + (1) XENON_1[c0]	(1) C=CC1(C)CCC(C)C1C1CC2C(C)C1C[Xe](C)C2C + (1) [C] => (1) C=CC1(C)CCC(C)C1C1CC2C(C)C(=C)CC1C2C + (1) [XeH]	R40dc19a168b0ba58deaad0ef03649b9143cb0b63b4d298e33dc6869cb8fbdbdc	Xenon_quenching1
pkr0119224		(1) pkc0246998[c0] + (1) CARBON[c0] => (1) pkc0332708[c0] + (1) XENON_1[c0]	(1) CC1CCC2CC1C1C3C(C)CC[Xe](C)C3CCC21C + (1) [C] => (1) CC1=CCC(C)C2C1CCC1(C)C3CCC(C)C(C3)C21 + (1) [XeH]	R40dc39aa73a6242916424ab997dd600f0858829b256199923612be1cc871bccd	Xenon_quenching2
pkr0119225		(1) pkc0023043[c0] + (1) CARBON[c0] => (1) pkc0061630[c0] + (1) XENON_1[c0]	(1) CC(C)C1CC2C3CC4(C)CC[Xe](C)C2CC4CCC13 + (1) [C] => (1) CC1=CCC2(C)CC3C4CC(C(C)C)C3CCC2CC14 + (1) [XeH]	R40dc405debc67d1886977bc7e3fce661263ace84ce523b9af6d3c2498bc38c20	Xenon_quenching2
pkr0119226		(1) pkc0155939[c0] + (1) CARBON[c0] => (1) pkc0222457[c0] + (1) XENON_1[c0]	(1) CC1CCC(C)C(C23CC(C)C24CCC3[Xe](C)C4)C1C + (1) [C] => (1) CC1=CC23CCC1C2(C1C(C)CCC(C)C1C)CC3C + (1) [XeH]	R40dc870116a4e3ccbc165785b9659e0aa518834d60131eb228944c2014c76819	Xenon_quenching2
pkr0119227		(1) pkc0190682[c0] => (1) pkc0221981[c0]	(1) CC1CCC(C)C23CCC4C(C)[Xe](CC2C4(C)C)C1C3 => (1) CC1CCC(C)C23CCC4[Xe](C)C(CC2C4(C)C)C1C3	R40dcc510c9401cbc6db7a5daf1248bd1b58acea0a28eda0b18bac288776da421	TheoreticalGroupY_001HydrideShiftV3
pkr0119228		(1) pkc0064775[c0] + (1) CARBON[c0] => (1) pkc0122693[c0] + (1) XENON_1[c0]	(1) C=C1C(C)CCC2[Xe](C)CCC1C21CCC1(C)C(C)C + (1) [C] => (1) C=C1C(C)CCC2=C(C)CCC1C21CCC1(C)C(C)C + (1) [XeH]	R40dd17ee171136b7214e8e5b9959aa94e449d480fa0a0b8bdff9ba701b9e6e1a	Xenon_quenching3
pkr0119229		(1) pkc0008442[c0] => (1) pkc0004132[c0]	(1) CC1=CCCC(C)[Xe]2CC3(CC1)C(C)C2CCC3(C)C => (1) CC1=CCC[Xe](C)C2CC3(CC1)C(C)C2CCC3(C)C	R40dd24980a11c51b40273250fa801257a40af28da16e3416e6fcaa067e54987e	TheoreticalGroupY_001HydrideShiftV3
pkr0119230		(1) pkc0187285[c0] => (1) pkc0089304[c0]	(1) CC(C)C1CCC(C)C2CCC(C)C23CCC2C[Xe]1C23 => (1) CC1CC[Xe](C(C)C)C2CC3CCC4(C(C)CCC14)C32	R40dd34b16566ff1741e14f35c786c6033995027a7b6aecded1b7ad757cd171ff	TheoreticalGroupY_001HydrideShiftV3
pkr0119231		(1) pkc0000229[c0] => (1) pkc0001687[c0]	(1) C=C[Xe](C)CCC1(C)C(=C)C2CCC(C)C2CCC1C => (1) C=CC1CC[Xe]2C3CCC(C)C3CCC(C)C2(C)CC1	R40dd47ef19919551f926220c21f47387a26ff67e38adde486f68ca937faee111	TheoreticalGroupB_7ring
pkr0119232		(1) pkc0151750[c0] + (1) CARBON[c0] => (1) pkc0256776[c0] + (1) XENON_1[c0]	(1) C=CC1(C)CCC(C)C12CCC(C)C1CCCC(C)[Xe]12 + (1) [C] => (1) C=CC1(C)CCC(C)C12CCC(C)C1CCCC(C)=C12 + (1) [XeH]	R40dd4954eb697af2405c06af052c7af799a31a53ed968d513db8ad20a3068c32	Xenon_quenching3
pkr0119233		(1) pkc0242877[c0] => (1) pkc0315088[c0]	(1) CC1CCC2C(C)C3C1CCC1C[Xe]2C(C)CCC13C => (1) CC1CC[Xe]2C(C)C3C1CCC1CC2C(C)CCC13C	R40dd549f8cae17b97ac73e98d59acfe512b9be5d04b992f7495ef3be7390c0df	TheoreticalGroupY_001HydrideShiftV3
pkr0119234		(1) pkc0211200[c0] => (1) pkc0184069[c0]	(1) C=C(C)CCC1C2[Xe]3CCC(C)C2(C)CCC3C1(C)C => (1) C=C(C)CCC1[Xe]2C3CCC(C)C2(C)CCC3C1(C)C	R40ddc527f5f93d63f7082d34d2db9630c5e09a974c97efab03258d213269cba9	TheoreticalGroupY_001HydrideShiftV3
pkr0119235		(1) pkc0046156[c0] + (1) CARBON[c0] => (1) pkc0114007[c0] + (1) XENON_1[c0]	(1) CC(C)=C1CCC(C)C2CCC3(C)C2CC[Xe](C)C3C1 + (1) [C] => (1) CC(C)=C1CCC(C)C2CCC3(C)C(=C(C)CCC23)C1 + (1) [XeH]	R40dddbefe12e417fa89e661f42a1a8fa1fc89cf3fe5081e16fbe66c8e7a1f62f	Xenon_quenching3
pkr0119236		(1) pkc0002187[c0] => (1) pkc0017281[c0]	(1) C=CC(C)C1C[Xe]2C(C)CCC3C(C)C2C1CC3(C)C => (1) C=CC(C)C1CC2C3C(C)C(CC[Xe]2C)C(C)(C)CC13	R40dde40bcf27ac9bf061d7464c283f7ee9dd7eb013b0fb29639736657e7134dc	TheoreticalGroupY_001HydrideShiftV3
pkr0119237		(1) pkc0112495[c0] + (1) CARBON[c0] => (1) pkc0137353[c0] + (1) XENON_1[c0]	(1) C=CC1C(C)CCC2(C)C1CCC1C(C(C)C)CC[Xe]12 + (1) [C] => (1) C=CC1C(C)CCC2(C)C3=C(CCC12)C(C(C)C)CC3 + (1) [XeH]	R40ddea61c659114ee623212ea789fa5a8640e1c622485516ed0e413a83e8d763	Xenon_quenching3
pkr0119238		(1) pkc0244149[c0] + (1) CARBON[c0] => (1) pkc0270386[c0] + (1) XENON_1[c0]	(1) CC(C)C1CC2C(C)CCC3C(C)C4CC2C(C)[Xe]3C14 + (1) [C] => (1) CC(C)C1CC2C(C)CCC3=C4C(C)C2CC(C3C)C41 + (1) [XeH]	R40de8bfadbc2ff8b238a969d4c9ccb5d95398dd288245c0619eafd524216f2df	Xenon_quenching3
pkr0119239		(1) pkc0088290[c0] => (1) pkc0197512[c0]	(1) CC(C)C1CCC2(C)C3C4CCC(C)[Xe](C4)C3CC12C => (1) CC(C)C1CCC2(C)C3C4CCC(C)C(C4)[Xe]3CC12C	R40de9511c6697ced969edce8043599928c6ddb8783e98cbabc7f726b3b0dadbc	TheoreticalGroupY_001HydrideShiftV3
pkr0119240		(1) pkc0122338[c0] => (1) pkc0156384[c0]	(1) CC1CC2CC1C1CC3(C)C(C)CCCC3(C)[Xe]2C1C => (1) CC1C[Xe]2CC1C1CC3(C)C(C)CCCC3(C)C2C1C	R40de9a0cba6a2bec59adc4981794338d8b4fdacbad352bfab25daa317da7d9bd	TheoreticalGroupY_001HydrideShiftV3
pkr0119241		(1) pkc0230838[c0] => (1) pkc0275522[c0]	(1) CC1CCC2CCC34C(C)CC3[Xe](C(C)C)CC1C24C => (1) CC1CCC2CCC34C(C)CC3C([Xe](C)C)CC1C24C	R40debadf0a16d9f80e98ac82729efb461b3f20d8fcc2dfb90d292b39511a4ea1	TheoreticalGroupY_001HydrideShiftV3
pkr0119242		(1) pkc0156380[c0] + (1) CARBON[c0] => (1) pkc0244020[c0] + (1) XENON_1[c0]	(1) CC1=CCCC(C)C2(C)CC(C)C(C)C3C[Xe]2C3CC1 + (1) [C] => (1) CC1=CCCC(C)C2(C)CC(C)C(C)C3C=C2C3CC1 + (1) [XeH]	R40dec88d34c1c59a73fe66aab7fd07ed29803a1f86a19acac47a36b1c5a57c33	Xenon_quenching2
pkr0119243		(1) pkc0239569[c0] + (1) CARBON[c0] => (1) pkc0313878[c0] + (1) XENON_1[c0]	(1) CC1CCCC2(C)C3CC[Xe](C)C4CCC(C)C(C13)C42 + (1) [C] => (1) C=C1CCC2C3C(C)CCCC2(C)C2C1CCC(C)C32 + (1) [XeH]	R40dee07ea7c063c160947714b3dd9dd10b6a3861b7abbfef0bc3d54de7843647	Xenon_quenching1
pkr0119244		(1) pkc0206467[c0] => (1) pkc0182228[c0]	(1) CC1CC2C3(C)CC[Xe]4C(C)CCC1C3CC24C(C)C => (1) CC1CC2C3(C)CCC4[Xe](C)CCC1C3CC42C(C)C	R40df0f67248a2df543a4c49e147b68576170d1eda7ee1b0e2518352137abf8e0	TheoreticalGroupY_001HydrideShiftV3
pkr0119245		(1) pkc0010488[c0] + (1) CARBON[c0] => (1) pkc0020132[c0] + (1) XENON_1[c0]	(1) CC(C)=CCCC(C)C12CCC1(C)C1CCC(C)[Xe]1C2 + (1) [C] => (1) CC(C)=CCCC(C)C12C=C3C(C)CCC3C1(C)CC2 + (1) [XeH]	R40df1ef2f82213c2bc3d92691c5b36697616bd505c4ca469f47819b12527b12e	Xenon_quenching2
pkr0119246		(1) pkc0070976[c0] + (1) CARBON[c0] => (1) pkc0111185[c0] + (1) XENON_1[c0]	(1) CC1CCC2C(C)C34CC3C(C)(C)C[Xe]2C(C)CCC14 + (1) [C] => (1) CC1CCC2C(C)CCC3=C1CC(C)(C)C1CC21C3C + (1) [XeH]	R40df4f7b586512bc046562aad2adc41fab64f1954de3c970c62a2caec6888c1b	Xenon_quenching3
pkr0119247		(1) pkc0077594[c0] + (1) CARBON[c0] => (1) pkc0071062[c0] + (1) XENON_1[c0]	(1) C=CC1CC[Xe]2C(CCC23C(C)CCC3C(C)C)C1C + (1) [C] => (1) C=CC1CCC2=C(CCC23C(C)CCC3C(C)C)C1C + (1) [XeH]	R40df672e7b3f088b57100906bdb44cfb7192e916f302a22c9565ff3a5bb52769	Xenon_quenching3
pkr0119248		(1) pkc0154933[c0] + (1) CARBON[c0] => (1) pkc0175694[c0] + (1) XENON_1[c0]	(1) CC1CCC(C)C23CCC24C(C)CCC([Xe]4C)C1(C)C3 + (1) [C] => (1) CC1=C2CCC(C)C13CCC31CC2(C)C(C)CCC1C + (1) [XeH]	R40df67954d90a8dc542f5140fb91bcbf780e38b4611bc216cd3fc5bec7d60687	Xenon_quenching3
pkr0119249		(1) pkc0192183[c0] => (1) pkc0121783[c0]	(1) C=C(C)CCCC1(C)CC[Xe](C)C2CC=C(C)CCC21 => (1) C=C(C)CCCC1(C)CCC(C)[Xe]2CC=C(C)CCC21	R40df70dfdeb56b268a3b5544fabba033db541d349be6f3da541e3744a2ed975f	TheoreticalGroupY_001HydrideShiftV3
pkr0119250		(1) pkc0236870[c0] + (1) CARBON[c0] => (1) pkc0271609[c0] + (1) XENON_1[c0]	(1) CC1CCC2CC1C1CC3C(C)C(C)(CC[Xe]3C)CC21 + (1) [C] => (1) C=C1CCC2(C)CC3C4CCC(C)C(C4)C3CC1C2C + (1) [XeH]	R40dfbb6d1036b19597bd034f495c604bfb4da0e1fe106dd0d18e9c74f9ec9904	Xenon_quenching1
pkr0119251		(1) pkc0264313[c0] + (1) CARBON[c0] => (1) pkc0288223[c0] + (1) XENON_1[c0]	(1) CC(C)C12CCC3C4CCC(C)C31CC[Xe](C)C2CC4 + (1) [C] => (1) C=C1CCC23C(C)CCC4CCC1C2(C(C)C)CCC43 + (1) [XeH]	R40dfcd0b928a79a69d3e0ace1bb7f3b8197f1e1f1cb2e8cba6c9ed545880c0a8	Xenon_quenching1
pkr0119252		(1) pkc0057933[c0] => (1) pkc0122787[c0]	(1) CC1=CCC(C)(C)C2CCC3(C)C(C)CC[Xe]3C2CC1 => (1) CC1CCC23C4CC[Xe](C)C2CC(C)(C)C4CCC13C	R40dfcd349b0775a77f49ee7acf0f2819844d0738de15be9b48ac6074de46beca	TheoreticalGroupA_v3
pkr0119253		(1) pkc0106856[c0] + (1) CARBON[c0] => (1) pkc0107786[c0] + (1) XENON_1[c0]	(1) CC1CC[Xe]2CC3CC4C(C)C(CCC(C1)C2C)CC34 + (1) [C] => (1) CC1=C2CCC(C)CC1CCC1CC3C(C2)CC3C1C + (1) [XeH]	R40dfe4004393f9830a538f7b178f74c640336a59e888cd2c26a1b251e8b1f658	Xenon_quenching3
pkr0119254		(1) pkc0014450[c0] + (1) CARBON[c0] => (1) pkc0028645[c0] + (1) XENON_1[c0]	(1) CC1CCC2(C)C(C)CCC34CCC(CC13)[Xe](C)C24C + (1) [C] => (1) CC1=C2CCC34CCC(C)C(C)(CCC(C)C3C2)C14C + (1) [XeH]	R40e0027ad02c3c83e8b1653633789cb738e55943eea47a647760ae0294110470	Xenon_quenching3
pkr0119255		(1) pkc0119811[c0] + (1) CARBON[c0] => (1) pkc0151746[c0] + (1) XENON_1[c0]	(1) CC1CCC2C3CC4C(C)CCC4(C2C)C1CC[Xe]3C + (1) [C] => (1) CC1=CCC2C(C)CCC3C1CC1C(C)CCC21C3C + (1) [XeH]	R40e0213bf9f699c97413592f972bf0eeb42df87145f681c518876a7e18f2636e	Xenon_quenching2
pkr0119256		(1) pkc0125486[c0] + (1) CARBON[c0] => (1) pkc0153229[c0] + (1) XENON_1[c0]	(1) CC1=C(C)C(CCC2CC(C)C3(C)CC[Xe]23)C(C)CC1 + (1) [C] => (1) CC1=C(C)C(CCC2CC(C)C3(C)CC=C23)C(C)CC1 + (1) [XeH]	R40e031977fe2bed72e6ffda129ca6b9e3b1ea7fe0dfa0e58a6ed7b3331cbc806	Xenon_quenching2
pkr0119257		(1) pkc0031068[c0] + (1) SecondaryXenonDonor[c0] + (1) TertiaryXenonAcceptor[c0] => (1) pkc0051229[c0] + (1) SecondaryXenonAcceptor[c0] + (1) XENONProtonator[c0]	(1) CC1=CCC[Xe](C)C2CC3CCC(C3(C)C)C2(C)CC1 + (1) C[Xe]C + (1) CC(C)C => (1) CC1(C)C2CCC1C1(C)CCC3(C)[Xe]CCC3(C)C1C2 + (1) C[Xe](C)C + (1) CCC	R40e045080f0212012031ec0acd6a9d29d032cb5e506e7c8092bfab8ffaf13ff7	SecondaryGenerator_Xe_6
pkr0119258		(1) pkc0198107[c0] => (1) pkc0324168[c0]	(1) CC1CCC2[Xe]3CCC(C)C3(C)CCC2(C)C2CC1C2 => (1) CC1CC[Xe]2C3CCC(C)C3(C)CCC2(C)C2CC1C2	R40e04966a413024ea4182a0f0441bb893c3ea03481fd4442bae3d79bba6c8abb	TheoreticalGroupY_001HydrideShiftV3
pkr0119259		(1) pkc0036813[c0] + (1) CARBON[c0] => (1) pkc0029242[c0] + (1) XENON_1[c0]	(1) CC1CCC2CC3C(CC[Xe]3C)C3(C)CCC(C1)C2C3 + (1) [C] => (1) CC1=C2CC3CCC(C)CC4CCC(C)(CC34)C2CC1 + (1) [XeH]	R40e0d04d99f51ff7a7a7aeec256f8402d26fbada27fa362c121711af6ae6c11b	Xenon_quenching3
pkr0119260		(1) pkc0018849[c0] => (1) pkc0045975[c0]	(1) C=CC(C)C1C[Xe]2C(C)CCC3CC(C)C1CC2C3C => (1) C=CC(C)C1CC2C(C)CCC3CC(C)C1C[Xe]2C3C	R40e0d594340d2521e22cfbcf5d3e3875df549182fd81f7273dd17d049df4fb48	TheoreticalGroupY_001HydrideShiftV3
pkr0119261		(1) pkc0145277[c0] + (1) CARBON[c0] => (1) pkc0232579[c0] + (1) XENON_1[c0]	(1) CC1CCC2CC1C1C(CC3CCC(C)C(C)[Xe]31)C2C + (1) [C] => (1) CC1CCC2=C(C1C)C1C3CC(CCC3C)C(C)C1C2 + (1) [XeH]	R40e0e9186021c99cb34ba55722aab2ad33b548098971e5615a631b49d9aadbe3	Xenon_quenching3
pkr0119262		(1) pkc0015629[c0] + (1) SecondaryXenonDonor[c0] + (1) TertiaryXenonAcceptor[c0] => (1) pkc0017934[c0] + (1) SecondaryXenonAcceptor[c0] + (1) XENONProtonator[c0]	(1) CC1CCC2(C(C)C)C13CC[Xe](C)C1CCC(C)C12C3 + (1) C[Xe]C + (1) CC(C)C => (1) CC1CCC2(C(C)C)C13CCC1(C)CCC(C)C2(C3)[Xe]1 + (1) C[Xe](C)C + (1) CCC	R40e194eec44a0ca49adf6bf220369a56d26616ea0f201aad0feeb6dbb3362d70	CyathaneExpansionLike1v2
pkr0119263		(1) pkc0042859[c0] => (1) pkc0032977[c0]	(1) CC1CCCC(C)C23CCC4(C)C(CCC(C)[Xe]4C2)C13 => (1) CC1CCCC(C)C23CCC4(C)C(CC[Xe](C)C4C2)C13	R40e1999902d4364abe298ac99bd2c1e7c669f4e108867952fc4bff4e75532aed	TheoreticalGroupY_001HydrideShiftV3
pkr0119264		(1) pkc0053333[c0] + (1) CARBON[c0] => (1) pkc0119452[c0] + (1) XENON_1[c0]	(1) C=CC(C)C1CC12CC1CC[Xe](C)C(C)C1CCC2C + (1) [C] => (1) C=CC(C)C1CC12CC1CCC(=C)C(C)C1CCC2C + (1) [XeH]	R40e1d7b1739ea28785c355ee9b9efd857ce18dfc5ccd3f2ebc7b90bc980ecda0	Xenon_quenching1
pkr0119265		(1) pkc0129968[c0] + (1) CARBON[c0] => (1) pkc0155267[c0] + (1) XENON_1[c0]	(1) CC1=CCC2CCC3(C)C(C)(C)CCCC3(C)[Xe]2CC1 + (1) [C] => (1) CC1=CCC2=C(CC1)C1(C)CCCC(C)(C)C1(C)CC2 + (1) [XeH]	R40e214d2ae8c1815a4592a4eb7bf4aeb2095bff1fb7a53f899c3f0693228a50e	Xenon_quenching3
pkr0119266		(1) pkc0189008[c0] + (1) CARBON[c0] => (1) pkc0145123[c0] + (1) XENON_1[c0]	(1) CC1CC23CC1CC1C(C)CCC2C(C)CCC1[Xe]3C + (1) [C] => (1) CC1=C2CCC(C)C3CCC(C)C2CC2CC13CC2C + (1) [XeH]	R40e225c2f4f257fb5a916bcbf8220db23ff992b1cdbd22939982a1715c06451a	Xenon_quenching3
pkr0119267		(1) pkc0049492[c0] => (1) pkc0114009[c0]	(1) CC1C2CC[Xe](C)C3CC4(C)C(C)CCC(C2)C4CC13 => (1) CC1C2CCC(C)[Xe]3CC4(C)C(C)CCC(C2)C4CC13	R40e245a258b72a198006a858c856f2dfbe317ec39885d36ad4485afc0b3487ab	TheoreticalGroupY_001HydrideShiftV3
pkr0119268		(1) pkc0142365[c0] => (1) pkc0252735[c0]	(1) C=C1C(C)CCC12C(C)CCC1CCC(C)[Xe](C)C12C => (1) C=C1C(C)CCC12C(C)CCC1CCC(C)C(C)(C)[Xe]12	R40e261f9245cf69699672c8c9082cfcdb4f29713947d9e2d5dfdba3d80175ee0	GroupW_001MethylShiftV2
pkr0119269		(1) pkc0062208[c0] => (1) pkc0094717[c0]	(1) CC(C)C1=CC2C(C)C3CCC3(C)CCC[Xe](C)C2C1 => (1) CC1C2C3C[Xe](C(C)C)C2C3(C)CCCC2(C)CCC12	R40e2725400a97bc2f794e9f050fda853d915e77fa8dd06f08328e7f246ddf066	TheoreticalGroup_A_RangeModifiedClose;TheoreticalGroupC_0001
pkr0119270		(1) pkc0221264[c0] => (1) pkc0134345[c0]	(1) CC(C)C1CCC(C)C23CCC(C)C2[Xe]2C(C3)C(C)C12 => (1) CC(C)C1CCC(C)C23CCC(C)C2C2C(C3)C(C)[Xe]12	R40e27e6e9ce825f3a692eeca86721295f251f6dab67ec9366e413cee9b1bdf14	TheoreticalGroupY_001HydrideShiftV3
pkr0119271		(1) pkc0082842[c0] + (1) CARBON[c0] => (1) pkc0154121[c0] + (1) XENON_1[c0]	(1) CC1C2CC(C)(C(C)C)C3CCC1C31CC[Xe](C)C2C1 + (1) [C] => (1) C=C1CCC23CC1C1CC(C)(C(C)C)C2CCC3C1C + (1) [XeH]	R40e28f95b5a53c2b38cc3d973f78719bca50ad84c3219c496e1db5e1c569b1d8	Xenon_quenching1
pkr0119272		(1) pkc0224478[c0] + (1) CARBON[c0] => (1) pkc0285504[c0] + (1) XENON_1[c0]	(1) CC(C)C1CCC(C)C2C3CC24CC3[Xe](C)CCC14C + (1) [C] => (1) CC1=C2CC34CC2C3C(C)CCC(C(C)C)C4(C)CC1 + (1) [XeH]	R40e2a5e3103b38bb921b90fa3a095f6d46df4aff39a84c9d77ff682dcf0b161c	Xenon_quenching3
pkr0119273		(1) pkc0140507[c0] + (1) CARBON[c0] => (1) pkc0238881[c0] + (1) XENON_1[c0]	(1) C=C(C)CCC1=C2C(C)CCC(C)C1CCC2[Xe](C)C + (1) [C] => (1) C=C(C)CCC1=C2C(C)CCC(C)C1CCC2C(=C)C + (1) [XeH]	R40e30850ad74bed8666686ad49854d6355371dded77c1eb38fde1daf200f99d5	Xenon_quenching1
pkr0119274		(1) pkc0013988[c0] + (1) CARBON[c0] => (1) pkc0020127[c0] + (1) XENON_1[c0]	(1) CC1=CCCC2(C)CC3[Xe](C)CCC2C(CC1)C3(C)C + (1) [C] => (1) CC1=CCCC2(C)CC3=C(C)CCC2C(CC1)C3(C)C + (1) [XeH]	R40e33297854f2e62d64060bc6d0f05d9775bf70159c17e110131cbf45212aac0	Xenon_quenching3
pkr0119275		(1) pkc0196988[c0] + (1) CARBON[c0] => (1) pkc0219035[c0] + (1) XENON_1[c0]	(1) CC1CCC2CC3[Xe](C)CCC1(C)C1C2(C)CCC31C + (1) [C] => (1) CC1=C2CC3CCC(C)C(C)(CC1)C1C2(C)CCC31C + (1) [XeH]	R40e337c9cf0d0195d905193d3ac982b3c792797bac7b5d5b37691e211e7e9d58	Xenon_quenching3
pkr0119276		(1) pkc0095214[c0] + (1) CARBON[c0] => (1) pkc0139158[c0] + (1) XENON_1[c0]	(1) CC1CCC2C3CC4C(C)CCC(C)C(CCC12)[Xe]4C3 + (1) [C] => (1) CC1CCC(C)C2CC3CC2=C1CCC1C(C)CCC31 + (1) [XeH]	R40e33e390b4c011339458f423ee046ad695b9f6cb9971592f933bd41b3645404	Xenon_quenching3
pkr0119277		(1) pkc0175303[c0] => (1) pkc0105318[c0]	(1) CC(C)C1CC2C3(C)CCCC4CC3CCC2(C)[Xe]1C4 => (1) CC(C)[Xe]1CC2C3(C)CCCC4CC3CCC2(C)C1C4	R40e34e8f71516e109beae37d858259b7dcd5fb3c4ca85da14f4522504da721b0	TheoreticalGroupY_001HydrideShiftV3
pkr0119278		(1) pkc0006815[c0] => (1) pkc0022762[c0]	(1) CC1=CCC2(CCC3C(C)CC[Xe]3C2(C)C)C(C)CC1 => (1) CC1CC2C3CC4(CCC1C2C4(C)C)C(C)CC[Xe]3C	R40e356e42dadb502a0d1e11cdbdc7ceaa14321958ececacb034caa7abab9883e	TheoreticalGroupF_2
pkr0119279		(1) pkc0203777[c0] + (1) CARBON[c0] => (1) pkc0227048[c0] + (1) XENON_1[c0]	(1) CC1=CCCC2(C)C(C)C3C(C(C)C)CCC2[Xe]3CC1 + (1) [C] => (1) CC1=CCCC2(C)C3=C(CC1)C(C(C(C)C)CC3)C2C + (1) [XeH]	R40e390866d37083db5d81eccadc5e0c3b074cc2aee80cd28691c85cc86507d9c	Xenon_quenching3
pkr0119280		(1) pkc0055725[c0] => (1) pkc0020774[c0]	(1) CC(C)C1CCC2(C)C3CC12CCC1[Xe](C)CCC13C => (1) CC(C)C1CCC2(C)C3CC12CC[Xe]1C(C)CCC31C	R40e40e1fec41820e251cfcaa9ced1a33d08695941969c735286ef83bed7d39a5	TheoreticalGroupY_001HydrideShiftV3
pkr0119281		(1) pkc0059576[c0] + (1) SecondaryXenonDonor[c0] + (1) TertiaryXenonAcceptor[c0] => (1) pkc0103289[c0] + (1) SecondaryXenonAcceptor[c0] + (1) XENONProtonator[c0]	(1) CC(C)C1CCC2C1CC13C(C)CCC1[Xe](C)CCC23 + (1) C[Xe]C + (1) CC(C)C => (1) CC(C)C1CCC2C1CC13[Xe]C(C)(CCC1C)CCC23 + (1) C[Xe](C)C + (1) CCC	R40e423be715c2a83acb616f3e1936ac26bc845ce2be73b44d3a401da80732a7a	CyathaneExpansionLike1v2
pkr0119282		(1) pkc0035584[c0] + (1) CARBON[c0] => (1) pkc0061657[c0] + (1) XENON_1[c0]	(1) CC1=CC2C(CCC2C(C)C2CC2[Xe](C)C)C(C)CC1 + (1) [C] => (1) C=C(C)C1CC1C(C)C1CCC2C(C)CCC(C)=CC21 + (1) [XeH]	R40e425362907d6378f656bb6260c3be66833c91b139a64341cc6e0a1b0288fa4	Xenon_quenching1
pkr0119283		(1) pkc0021526[c0] => (1) pkc0011334[c0]	(1) CC1CCC23C1CC(C(C)C1CCC(C)[Xe]2C1)C3(C)C => (1) CC1CCC23C1CC(C(C)C1CC[Xe](C)C2C1)C3(C)C	R40e44220b54f742c405ff099a70a3a1ea779464b6383ad449f4dec39fc2d5bb1	TheoreticalGroupY_001HydrideShiftV3
pkr0119284		(1) pkc0074096[c0] => (1) pkc0083551[c0]	(1) CC1CC2(C)C(C)C(CCC2C23CC[Xe](C)C2C3)C1C => (1) CC1CC2(C)C(C)C(CCC2C23CCC(C)[Xe]2C3)C1C	R40e461c369fb9ba3feccd68244a494d03921bdbd31cc92c5f59e5e06946a9016	TheoreticalGroupY_001HydrideShiftV3
pkr0119285		(1) pkc0020126[c0] => (1) pkc0073274[c0]	(1) CC1CCCC(C)[Xe](C2CC3(C)C4CCC(C)C3C24)C1 => (1) CC1CCCC(C)C([Xe]2CC3(C)C4CCC(C)C3C42)C1	R40e4654d9358ef8e4f24e246c9dc3a99acf6fd73ae876abcf07c41799908dde5	TheoreticalGroupY_001HydrideShiftV3
pkr0119286		(1) pkc0248515[c0] + (1) CARBON[c0] => (1) pkc0291406[c0] + (1) XENON_1[c0]	(1) CC1CCC2[Xe]3C4C1CCC2(C)C(C)CCC43C(C)C + (1) [C] => (1) CC1CCC2C3=C4C1CCC2(C)C(C)CCC43C(C)C + (1) [XeH]	R40e4796b50a7147b07ab50f92961db0bb41df07f03cdbb9fee7d0193541eb4cf	Xenon_quenching3
pkr0119287		(1) pkc0031785[c0] + (1) CARBON[c0] => (1) pkc0054284[c0] + (1) XENON_1[c0]	(1) CC1=C2CCC(C)C3CC[Xe](C)C3CC(CC1)C2(C)C + (1) [C] => (1) C=C1CCC2C(C)CCC3=C(C)CCC(CC12)C3(C)C + (1) [XeH]	R40e48d6479c3ddaccd91e9d6b9625cba9ddac8a7935823a142a2f00566d61883	Xenon_quenching1
pkr0119288		(1) pkc0263024[c0] + (1) CARBON[c0] => (1) pkc0287210[c0] + (1) XENON_1[c0]	(1) CC(C)C1CCC2(C)C1C(C)C1CC[Xe]3CCC12C3C + (1) [C] => (1) CC(C)C1CCC2(C)C1C(C)C1CC=C3CCC12C3C + (1) [XeH]	R40e4bb6d79a07664b5014cd61c608e796c26daa6f3497624eecf8b1032772be8	Xenon_quenching2
pkr0119289		(1) pkc0148931[c0] => (1) pkc0117103[c0]	(1) CC1CCC2C(C)CCC3(C)C4CCC1C(C4)[Xe]2C3C => (1) CC1CCC2(C)C3CCC4C(C)CCC1C(C2C)[Xe]4C3	R40e4fadee1ba2e6fb637531187c8c8b9c4625923fbce7f978634673aef93df87	TheoreticalGroupY_001HydrideShiftV3
pkr0119290		(1) pkc0034518[c0] => (1) pkc0066979[c0]	(1) C=C(C)CCC1C2CC3[Xe](C)CCC1C3(C)CCC2C => (1) CC1CCC2(C)C3CCC(C)C24CC1C3CC[Xe](C)C4	R40e512d15a9dcd7391d3e915740c8f83da991cf6534e8cd4047878ba95e50a9b	TheoreticalGroupJ_0001;TheoreticalGroupJ_0004
pkr0119291		(1) pkc0200497[c0] + (1) CARBON[c0] => (1) pkc0326694[c0] + (1) XENON_1[c0]	(1) CC1CCC(C)(C)C2(C)C1CCC1[Xe]3CCC12CC3C + (1) [C] => (1) CC1=C2CCC3(C1)C2CCC1C(C)CCC(C)(C)C13C + (1) [XeH]	R40e577f2574a69451f52dedcf3730479a59cf93b865a9bbf6e998ec171c8d1f5	Xenon_quenching3
pkr0119292		(1) pkc0160874[c0] => (1) pkc0102526[c0]	(1) CC1=CCCC2[Xe]3CC3(C)C(C)CCC(C)C2(C)CC1 => (1) CC1=CCC[Xe]2C3CC3(C)C(C)CCC(C)C2(C)CC1	R40e5b62741cc5733d4f85dce8f0c3427007ea41d886b2d774661ab6419ebdbc2	TheoreticalGroupY_001HydrideShiftV3
pkr0119293		(1) pkc0154218[c0] + (1) CARBON[c0] => (1) pkc0200836[c0] + (1) XENON_1[c0]	(1) C[Xe](C)C1CCC2(C)C3CCC4(C)CCC2C(C3)C14C + (1) [C] => (1) CC(C)=C1CCC2(C)C3CCC4(C)CCC2C(C3)C14C + (1) [XeH]	R40e5c79e405b7beb56b42d8b24a96e5f568cb56ff2ac669752ba5112ab2d9bcf	Xenon_quenching3
pkr0119294		(1) pkc0212164[c0] + (1) CARBON[c0] => (1) pkc0201444[c0] + (1) XENON_1[c0]	(1) CC1CC2CC1C1C[Xe]3C(C)CCC(C)C3C2(C)C1C + (1) [C] => (1) CC1CCC(C)C2=C1CC1C3CC(CC3C)C2(C)C1C + (1) [XeH]	R40e5da999a7abb8aef4b5970009e8ca3bda9c11124527bf989a5dfb83bebfe49	Xenon_quenching3
pkr0119295		(1) pkc0177923[c0] => (1) pkc0257277[c0]	(1) CC1CCC2(C)CCC(C)C34CC(CC[Xe]1C23)C4(C)C => (1) CC1CCC2(C)CC[Xe](C)C3CCC4CC1(C32)C4(C)C	R40e5ea1ae11ecf7ff1592b63d28759501139d5390a64e1680af71a4d66fd0740	TheoreticalGroupY_001HydrideShiftV3
pkr0119296		(1) pkc0001528[c0] + (1) CARBON[c0] => (1) pkc0002947[c0] + (1) XENON_1[c0]	(1) C=CC1CCC2[Xe](CC1)CCC1C(C)CCC(C)C12C + (1) [C] => (1) C=CC1CCC2=CCC3C(C)CCC(C)C3(C)C2CC1 + (1) [XeH]	R40e6212ff63b78f85a7671a86a02c5a748964e1fcdb72b8264d2f94f6e659bed	Xenon_quenching2
pkr0119297		(1) pkc0249201[c0] => (1) pkc0332854[c0]	(1) CC1CCC2(C)CC34C(C)CCC3C(C)[Xe](CC14)C2C => (1) CC1CCC2(C)CC34C(C)CCC3[Xe](C)C(CC14)C2C	R40e63144266675052028924fcebe79206e8e21ab3f60d5c43766c156a38e0088	TheoreticalGroupY_001HydrideShiftV3
pkr0119298		(1) pkc0206380[c0] => (1) pkc0172274[c0]	(1) CC1CCC(C)C23CCC2C2C(CC(C)C2(C)C)[Xe]1C3 => (1) CC1CC2C3CC4(CCC4C2C1(C)C)C(C)CC[Xe]3C	R40e65dfdcf1acbdf1c4ebce19774912df3898339a02b7dfcb65cc038412f0a4c	TheoreticalGroupY_001HydrideShiftV3
pkr0119299		(1) pkc0066145[c0] => (1) pkc0123700[c0]	(1) C=CC1C2CC(C)C1(C)CCC1(C)C(C)C(C)CC[Xe]21 => (1) C=CC1[Xe]2CC(C)C1(C)CCC1(C)C(C)C(C)CCC21	R40e65fde8ec87ce4d955f1a1ca27d723787e186d2c352190174dcd775b57dd9d	TheoreticalGroupY_001HydrideShiftV3
pkr0119300		(1) pkc0129887[c0] + (1) CARBON[c0] => (1) pkc0154165[c0] + (1) XENON_1[c0]	(1) CC1C2CCC(C)[Xe](C2)CC2CCCC3CC1CC32C + (1) [C] => (1) CC1CCC2CC1=CC1CCCC3CC(CC13C)C2C + (1) [XeH]	R40e66155687ca9162eeef1deb7720d42e976e85fe288ae9f71c4228e0595c3dd	Xenon_quenching2
pkr0119301		(1) pkc0190240[c0] + (1) CARBON[c0] => (1) pkc0207717[c0] + (1) XENON_1[c0]	(1) CC(C)C1CC2C(C3C4CCC3(C)CC4C)CC1[Xe]2C + (1) [C] => (1) C=C1C2CC(C3C4CCC3(C)CC4C)C1CC2C(C)C + (1) [XeH]	R40e69a060965ad714056d2c053a7f7dfd92ccc8dabd5cbca04411f5c0c858905	Xenon_quenching1
pkr0119302		(1) pkc0094653[c0] + (1) CARBON[c0] => (1) pkc0160747[c0] + (1) XENON_1[c0]	(1) CC1C=CC2CCC(C)(C(C)CC[Xe](C)C3CC13)C2C + (1) [C] => (1) CC1=CCC(C)C2(C)CCC(C=CC(C)C3CC13)C2C + (1) [XeH]	R40e6a055b4d7e0f90b833bd0e4ce81731d1e3c19a75df012f668bab02b946865	Xenon_quenching2
pkr0119303		(1) pkc0056571[c0] + (1) CARBON[c0] => (1) pkc0103675[c0] + (1) XENON_1[c0]	(1) CC1CCC2[Xe]3CC4C1CCC4C(CCC3C)C2(C)C + (1) [C] => (1) CC1CCC2C3CCC4C(C)CCC(=C1CC43)C2(C)C + (1) [XeH]	R40e6a1df3046dd86fa9a3359b558ffacd1a4d7b2804c564d2c27aa2540104b59	Xenon_quenching3
pkr0119304		(1) pkc0184851[c0] + (1) CARBON[c0] => (1) pkc0248570[c0] + (1) XENON_1[c0]	(1) CC1=CCC2C(C1)C(C1C(C)CCC1C(C)C)C[Xe]2C + (1) [C] => (1) CC1=CC2C3C(C1)C(C1C(C)CCC1C(C)C)CC23C + (1) [XeH]	R40e6bde47b406da13beeec7ddd63e787682eeb77456cadae60e1b612fad9397d	Casbene_carbocation_cyclization
pkr0119305		(1) pkc0210158[c0] + (1) CARBON[c0] => (1) pkc0282772[c0] + (1) XENON_1[c0]	(1) CC1=CCCC2(C)C3CC[Xe]2C(C(C)C(C)CC1)C3C + (1) [C] => (1) CC1=CCCC2(C)C3=CCC2C(C)C3C(C)C(C)CC1 + (1) [XeH]	R40e6c2bdcf7dcf76ef239163cd3136778b2e49c7039aae47c53b90c27a221b31	Xenon_quenching2
pkr0119306		(1) pkc0008709[c0] => (1) pkc0026007[c0]	(1) CC1CCC2(C)C(C)CCC3C(C)(C)C4CCC32C[Xe]14 => (1) CC1CCC2C(C)(C)C3CCC24CC3[Xe](C)CCC14C	R40e6e02e8c6fa1c512792bea74a0017ebca0a024d82c9e39e9bf80a2061769e1	TheoreticalGroupY_001HydrideShiftV3
pkr0119307		(1) pkc0234068[c0] + (1) CARBON[c0] => (1) pkc0326392[c0] + (1) XENON_1[c0]	(1) CC(C)C1CC2C(C)C3CCC4[Xe]2CCC(C)C3C14C + (1) [C] => (1) CC(C)C1CC2=C3CCC(C)C4C(CCC3C14C)C2C + (1) [XeH]	R40e6ff4d176c44816a617ae6fb5f9aa4193a8479d0f651583bed884258651cc0	Xenon_quenching3
pkr0119308		(1) pkc0011434[c0] + (1) CARBON[c0] => (1) pkc0025144[c0] + (1) XENON_1[c0]	(1) CC1=CCC[Xe](C)C2CC3(CC1)CC(C)C2CCC3C + (1) [C] => (1) C=C1CCC=C(C)CCC23CC(C)C(CCC2C)C1C3 + (1) [XeH]	R40e7053f6540ae69412766c192fd5c6b8ee71c06e5aa39a93453ce455b63308a	Xenon_quenching1
pkr0119309		(1) pkc0164499[c0] + (1) CARBON[c0] => (1) pkc0172933[c0] + (1) XENON_1[c0]	(1) CC(C)C1C2CCC3(C4CCC(C)C3(C)C4)C1C[Xe]2C + (1) [C] => (1) CC1=C2CCC3(C4CCC(C)C3(C)C4)C(C1)C2C(C)C + (1) [XeH]	R40e70728cf2688d6c4c8a18362725d2526a0a327294c1166f78e3cfcd6e018f5	Xenon_quenching3
pkr0119310		(1) pkc0109930[c0] => (1) pkc0071747[c0]	(1) CC1CCC2C3CCCC(CC3)C3CC2[Xe](C)CCC13 => (1) CC1CCC2C3CCCC(CC3)C3C[Xe]2C(C)CCC13	R40e739481da4e09ad22029f78c031e47d0d7a2277d7dd7dc61450b3680d71f29	TheoreticalGroupY_001HydrideShiftV3
pkr0119311		(1) pkc0142415[c0] + (1) SecondaryXenonAcceptor[c0] + (1) XENONProtonator[c0] => (1) pkc0260446[c0] + (1) SecondaryXenonDonor[c0] + (1) TertiaryXenonAcceptor[c0]	(1) CC1=CC2C(CCC3CC[Xe]C(C)(C)C32C)C(C)CC1 + (1) C[Xe](C)C + (1) CCC => (1) CC1CC[Xe](C)C2C3CCC4CCC1C2C4(C)C3(C)C + (1) C[Xe]C + (1) CC(C)C	R40e7605e6a49c35801aa8524cf084236a875812142bbe27d5b9e246dd201ce35	SecondaryRemover_Xe_2
pkr0119312		(1) pkc0172099[c0] => (1) pkc0081779[c0]	(1) CC1=CCC2(C)C(C)CCC(C)C2[Xe]2CC(C)C2CC1 => (1) CC1CCC(C)C2(C)CC3[Xe](C)CCC34C(C)CC4C12	R40e7c0fa5582e2a57db4b4901c6b57c300d5f439b1ec58c446496adfad9feb11	TheoreticalGroupB_5ring
pkr0119313		(1) pkc0058154[c0] + (1) CARBON[c0] => (1) pkc0113576[c0] + (1) XENON_1[c0]	(1) CC1CCC2C3CC[Xe]4CC(C)C2C(C3)C1CCC4C + (1) [C] => (1) CC1CCC2C(C)CCC3C4CC=C1CC(C)C3C2C4 + (1) [XeH]	R40e7c97b158f2530af2266a9ad8bc20d42ee5477c27d9be588ea6946b540b678	Xenon_quenching2
pkr0119314		(1) pkc0065290[c0] => (1) pkc0083369[c0]	(1) CC(C)C1CCC(C)C12CC1C3CCC2(C)[Xe]1CC3C => (1) CC(C)C1CCC(C)C12C[Xe]1C3CCC2(C)C1CC3C	R40e7f2ce1dbe35eea5f7d190e606d796f5a904cdb72e32e5b2fe1014f51a75d7	TheoreticalGroupY_001HydrideShiftV3
pkr0119315		(1) pkc0129704[c0] => (1) pkc0149404[c0]	(1) CC1=C(CC[Xe]2CC3(C)C(C)CCC23)C(C)CCC1C => (1) CC1CCC(C)C2(CCC3C4CCC(C)C4(C)C32)[Xe]1C	R40e82187cc698ad11568a4518bfafbc23d6aed5172e0f4cd46217482f0b1bbb1	TheoreticalGroupD_0001
pkr0119316		(1) pkc0222574[c0] + (1) CARBON[c0] => (1) pkc0337258[c0] + (1) XENON_1[c0]	(1) CC1CC2CC[Xe](C)C3CCC4(C)CCC1(C)C23C4C + (1) [C] => (1) C=C1CCC2CC(C)C3(C)CCC4(C)CCC1C23C4C + (1) [XeH]	R40e84cd833574aa1d1a20472d908b6b9dc646cbc9f9fcf1a4fcc78335c72164a	Xenon_quenching1
pkr0119317		(1) pkc0151474[c0] => (1) pkc0213487[c0]	(1) CC1=CC2C(CC1)C(C)CCC(C)C2C1CC1[Xe](C)C => (1) CC1CC2C3C(CC[Xe]2C)C(C)CCC(C)C3C2CC12	R40e8a0235eec04764627a08c561fa38ae7a49a42dc49f014edb0892d5c41f5af	TheoreticalGroupJ_0004
pkr0119318		(1) pkc0205110[c0] + (1) CARBON[c0] => (1) pkc0344490[c0] + (1) XENON_1[c0]	(1) CC1CCC(C)C23CCC2C2(C)CC[Xe](C(C)C)C2C13 + (1) [C] => (1) CC(C)C1=C2C3C(C)CCC(C)C34CCC4C2(C)CC1 + (1) [XeH]	R40e927dbac75599d7075292aaaff6119b5b74fa48790bd8686907671c9d64000	Xenon_quenching3
pkr0119319		(1) pkc0086800[c0] => (1) pkc0051948[c0]	(1) CC1CC2[Xe]3C1CCC(C)C3C21C(C)CCC(C)C1C => (1) CC1CC2C3C1CCC(C)[Xe]3C21C(C)CCC(C)C1C	R40e92d660bb7c898e879af1785e521ab4faac84062cdb6b29de98bacddd89b36	TheoreticalGroupY_001HydrideShiftV3
pkr0119320		(1) pkc0190205[c0] + (1) CARBON[c0] => (1) pkc0192932[c0] + (1) XENON_1[c0]	(1) CC1CC[Xe]2CC3CC4C3CC(C)(C(C)CCC2C)C14 + (1) [C] => (1) CC1=C2CCC(C)C3C4CC(C2)C4CC3(C)C(C)CC1 + (1) [XeH]	R40e92e29d1dadae31fc128cfa7f36ad1e53640aba9fb77b8731c572fec75cea5	Xenon_quenching3
pkr0119321		(1) pkc0231836[c0] => (1) pkc0135151[c0]	(1) CC1CC23CCC2(C)C2CCC(CCCC1(C)[Xe]3C)C2 => (1) CC1CC23CCC2(C)C2CCC(CCC[Xe]1C3(C)C)C2	R40e94ee75e515779030e64a420cd786e1bd674ac5d9b4cba992cdb21f4bee080	GroupW_001MethylShiftV2
pkr0119322		(1) pkc0253766[c0] => (1) pkc0158325[c0]	(1) CC1C2CCC3C(CCC(C)C4(C)CC[Xe]34)C1(C)CC2 => (1) CC1CCC2C(CCC3CCC2(C)C3C)C2(C)CC[Xe]12	R40e983f364978b167d395baa732e66e35151b3db8627dc425197d678d2e387b0	GroupW_001MethylShiftV2
pkr0119323		(1) pkc0178452[c0] + (1) CARBON[c0] => (1) pkc0185927[c0] + (1) XENON_1[c0]	(1) CC1CCC2(C)C1CC(C)(C)C1CCC1(C)[Xe]1CCC12 + (1) [C] => (1) CC1CCC2(C)C3=C(CC3)C3(C)CCC3C(C)(C)CC12 + (1) [XeH]	R40e9b88a7aaccd06a4e622d197c27c881b9cdab38d6b251cd95f5c1fd24be61f	Xenon_quenching3
pkr0119324		(1) pkc0002238[c0] + (1) CARBON[c0] => (1) pkc0007285[c0] + (1) XENON_1[c0]	(1) C=CC1C2CCC3C(C(C)C)CCC3(C)C2CC[Xe]1C + (1) [C] => (1) C=CC1=C(C)CCC2C1CCC1C(C(C)C)CCC21C + (1) [XeH]	R40e9c5199ca74cd62f0654b1a51bfb947de373c36a55d50aaefff54c31271f06	Xenon_quenching3
pkr0119325		(1) pkc0178412[c0] + (1) CARBON[c0] => (1) pkc0219315[c0] + (1) XENON_1[c0]	(1) CC1CCCC2(C)[Xe]3CCC(C)C2(C)C=CC(C)C3C1 + (1) [C] => (1) CC1CCCC2(C)C3=C(C1)C(C)C=CC2(C)C(C)CC3 + (1) [XeH]	R40ea1f52fc21349911b29029388a776dfb090305294e812ea80609d45d04c801	Xenon_quenching3
pkr0119326		(1) pkc0009781[c0] => (1) pkc0033574[c0]	(1) CC1=CCCC(C)[Xe]2CCC3CCC2C(C)CC3CC1 => (1) CC1CC2CC[Xe](C)C3CCC(C)C34CCC2CCC14	R40eaa20d8d1bfbd2f2517d7837cd3079e231c58cd0faf07e747abbd37dbc8c4a	TheoreticalGroupE_0001
pkr0119327		(1) pkc0148768[c0] + (1) CARBON[c0] => (1) pkc0148483[c0] + (1) XENON_1[c0]	(1) CC1CCC(C)C2C3CC4CCCC(C)(C)C4[Xe]2CC13 + (1) [C] => (1) CC1CCC(C)C2CC3=C1C2CC1CCCC(C)(C)C31 + (1) [XeH]	R40eab267b133f35deb1b9a3771820fcda3e4671a297d9012308ba779b018533e	Xenon_quenching3
pkr0119328		(1) pkc0074315[c0] => (1) pkc0019261[c0]	(1) C=CC1CCC2(C1)CC1CCC(C)C(CCC2C)[Xe]1C => (1) C=CC1CCC2(C1)C[Xe]1CCC(C)C(CCC2C)C1C	R40eac05024710727ed361857102c2068a051e625c9d25b55cea4d4d6054d301b	TheoreticalGroupY_001HydrideShiftV3
pkr0119329		(1) pkc0136939[c0] + (1) CARBON[c0] => (1) pkc0234258[c0] + (1) XENON_1[c0]	(1) CC1CCC(C)[Xe]2C3CC4C2C1CCC(C)(C4C)C3C + (1) [C] => (1) CC1CCC(C)C2CCC3(C)C(C)C4=C1C2C(C4)C3C + (1) [XeH]	R40eb2af84cb6511d619f6e80a089706f4f6c1362ff4a8859dc8df8b36d3899bc	Xenon_quenching3
pkr0119330		(1) pkc0018933[c0] + (1) CARBON[c0] => (1) pkc0030155[c0] + (1) XENON_1[c0]	(1) CC1CCC2CC3CCC(C)[Xe]4CC3CCC2(C4)C1C + (1) [C] => (1) CC1=C2CC3CCC4(C2)C(CCC(C)C4C)CC3CC1 + (1) [XeH]	R40eb2c501ad93ebc1cd691122d2cfee92e31f72be7c7dc8149001cbcf9345ee9	Xenon_quenching3
pkr0119331		(1) pkc0013424[c0] + (1) CARBON[c0] => (1) pkc0034585[c0] + (1) XENON_1[c0]	(1) CC1CCC2(C)C3CC(CC[Xe]3C)C3(C)CCC32C1C + (1) [C] => (1) C=C1CCC2CC1C1(C)CCC(C)C(C)C13CCC23C + (1) [XeH]	R40eb6856cd0a022129b0269e10aaa08b8a70a4c8f44eca8a7fb0b10556353583	Xenon_quenching1
pkr0119332		(1) pkc0226437[c0] + (1) CARBON[c0] => (1) pkc0321226[c0] + (1) XENON_1[c0]	(1) CC1C2(C)CCC3C(C)(C)C4CC2CCC31CC[Xe]4C + (1) [C] => (1) C=C1CCC23CCC4CC1C(C)(C)C2CCC4(C)C3C + (1) [XeH]	R40eb745dc346e299ec9b4a028d9ef7c6e89786943afd1bc786b3cf4eaec9c580	Xenon_quenching1
pkr0119333		(1) pkc0210741[c0] + (1) CARBON[c0] => (1) pkc0321976[c0] + (1) XENON_1[c0]	(1) C=CC12CCC3C(C)CCC(C)C1[Xe]3CC(C)C2(C)C + (1) [C] => (1) C=CC12CCC3C(=CC(C)C1(C)C)C2C(C)CCC3C + (1) [XeH]	R40eb81f2be6e9398b39ac303b65a5c60863711b7ebdfcb301116eccdb0280ce4	Xenon_quenching2
pkr0119334		(1) pkc0217933[c0] + (1) CARBON[c0] => (1) pkc0314193[c0] + (1) XENON_1[c0]	(1) CC1=C2CC([Xe](C)C)C1CC2C1C(C)CCC1C(C)C + (1) [C] => (1) C=C(C)C1CC2=C(C)C1CC2C1C(C)CCC1C(C)C + (1) [XeH]	R40eb959d99040792226c4eff079fc7e384dbc7a9bc53c301dc2c349393c95cde	Xenon_quenching1
pkr0119335		(1) pkc0023013[c0] => (1) pkc0065731[c0]	(1) CC1CC[Xe](C)C2CC34CC2C1C3(C)C(C)CCC4C => (1) CC1CCC(C)[Xe]2CC34CC2C1C3(C)C(C)CCC4C	R40eb9c4211dea1063284db2e5018a8a90b625c55f4bd427388a1d6bb2b6e9cb3	TheoreticalGroupY_001HydrideShiftV3
pkr0119336		(1) pkc0084744[c0] => (1) pkc0147843[c0]	(1) C=C1C2CCC(C)=CCCC(C)C1(C)CCC2[Xe](C)C => (1) CC1=CCCC(C)C2(C)CCC3C(CC1)[Xe]2CC3(C)C	R40ebae41fc11a84d8c2c956dfc97cac472d4760610d15320604ccfb9db8691cf	TheoreticalGroup_A_RangeModifiedClose;TheoreticalGroup_A_RangeModifiedFar
pkr0119337		(1) pkc0111793[c0] + (1) CARBON[c0] => (1) pkc0188920[c0] + (1) XENON_1[c0]	(1) CC1CCCC(C)C(C2C3CC4C[Xe](C3C)C2C4C)C1 + (1) [C] => (1) CC1=C2CC3CC1C(C1CC(C)CCCC1C)C2C3C + (1) [XeH]	R40ebbc647bf6feea1ff14113663ba5880c716aad2dc6bc4eb8a8e8b3ded0fc58	Xenon_quenching3
pkr0119338		(1) pkc0162302[c0] => (1) pkc0114319[c0]	(1) C=CC1C(C)CCC2C1CCC1C(C)CC2[Xe]1C(C)C => (1) C=CC1C(C)CCC2C1CCC1C(C)C[Xe]2C1C(C)C	R40ebccbe6d919f6d206e26ec12fecc1f025415b897c3d9f9eb0a0a6d34e6d9da	TheoreticalGroupY_001HydrideShiftV3
pkr0119339		(1) pkc0107492[c0] + (1) CARBON[c0] => (1) pkc0165421[c0] + (1) XENON_1[c0]	(1) CC(C)C1=CCC2(C)C3CCC3(C)CCCC(C)[Xe]2C1 + (1) [C] => (1) CC(C)C1=CCC2(C)C(=C1)C(C)CCCC1(C)CCC12 + (1) [XeH]	R40ebe736360b7f8082c334ecf4aa3f9e38e9896dc94e7fecea2f7e6122132294	Xenon_quenching2
pkr0119340		(1) pkc0130861[c0] => (1) pkc0076817[c0]	(1) CC1CC[Xe]2C(C)C(CCC3C=CC(C)C2CC3C)C1 => (1) CC1CCC2C3CC(C)C(C=CC3C)CCC(C1)[Xe]2C	R40ebfc24b229966ad753f1977ae9cdc467a325a405467c4004075eec0c04621d	TheoreticalGroupY_001HydrideShiftV3
pkr0119341		(1) pkc0002992[c0] => (1) pkc0000537[c0]	(1) C=C1C(C)CC[Xe]1C(C)CCC1=C(C)CCC1C(C)C => (1) C=C1C(C)CCC1[Xe](C)CCC1=C(C)CCC1C(C)C	R40ec077a9386a14aabea7f812e12ab4a3b57937fe8c214db8ed279fc6ce628cf	TheoreticalGroupY_001HydrideShiftV3
pkr0119342		(1) pkc0040044[c0] => (1) pkc0079334[c0]	(1) CC1=CCC2C(C)CCC3CC[Xe](C)CCC2C3CC1 => (1) CC1CCC2CCC3(C)CCC4C1CC3[Xe](C)CCC24	R40ec14944245800cef8c240d43dec40658b5ed529c8b5e9fa8102ad4cd3b07d1	TheoreticalGroupK_0001;TheoreticalGroupI_0001
pkr0119343		(1) pkc0070731[c0] + (1) CARBON[c0] => (1) pkc0099903[c0] + (1) XENON_1[c0]	(1) C=C1C(C)CCC1C1C2CC2[Xe](C)CCC1(C)C(C)C + (1) [C] => (1) C=C1C(C)CCC1C1C2CC2C(C)=CCC1(C)C(C)C + (1) [XeH]	R40ec68b70846a966cbfc276bd86e4f36655fc7325ca1c9c7693cc46f678ad282	Xenon_quenching2
pkr0119344		(1) pkc0201840[c0] => (1) pkc0142228[c0]	(1) CC1CCC2CC3(C(C)CCC4CCC1(C)[Xe]43)C2(C)C => (1) CC1CCC2CC3(C(C)CCC4CC[Xe]1C43C)C2(C)C	R40ecbd40caa1347827a33948ce5d807cd9d70f4fa16c8283b91a8fe4872566eb	GroupW_001MethylShiftV2
pkr0119345		(1) pkc0225094[c0] => (1) pkc0337696[c0]	(1) CC1CCC2(C(C)CCC23C2CCC3(C)C(C)C2)[Xe]1C => (1) CC1CC2CCC1(C)C21CCC(C)C12CC[Xe](C)C2C	R40ecc56b7f85a774b0210685d67c8f6280365c23ee2a5c0b2d9ec3402d561626	TheoreticalGroupY_001HydrideShiftV3
pkr0119346		(1) pkc0155247[c0] + (1) CARBON[c0] => (1) pkc0185712[c0] + (1) XENON_1[c0]	(1) CC1C[Xe]2CCC(C)C3(C)CC(CCC2C)C3C2CC12 + (1) [C] => (1) CC1=C2CCC(C)C3(C)CC(CC1)C3C1CC1C(C)C2 + (1) [XeH]	R40ed07740c137951ea9e45a95f5ee2d5514959285847405bfa7c19ca232b4de2	Xenon_quenching3
pkr0119347		(1) pkc0221869[c0] => (1) pkc0175378[c0]	(1) CC1=CCCC2(C)C3C(C(C)C)C[Xe]2C3C(C)CCC1 => (1) CC1=CCCC2(C)C3CC(C(C)C)C2[Xe]3C(C)CCC1	R40ed25768fc88c8918a4f50d60b45188c1cc9cac7c2113de141d3a6f379881fa	TheoreticalGroupY_001HydrideShiftV3
pkr0119348		(1) pkc0228534[c0] + (1) CARBON[c0] => (1) pkc0321379[c0] + (1) XENON_1[c0]	(1) C=CC1(C)CCC2C(C)CC3C(C)C2CCC1(C)[Xe]3C + (1) [C] => (1) C=CC1(C)CCC2C(C)CC3=C(C)C1(C)CCC2C3C + (1) [XeH]	R40ed5c2b8a0a634b9c6eccd5635dc81730df4b40ab361abef233be6985fdf26c	Xenon_quenching3
pkr0119349		(1) pkc0237449[c0] => (1) pkc0274552[c0]	(1) CC1C=CC2CC(CC2C)[Xe](C)CCCC2CCC1C2 => (1) CC1C=CC2C[Xe](CC2C)C(C)CCCC2CCC1C2	R40ed5c6330950ab0952129244f831f12956e3dda835bf52fa7dbb71cbacff5b7	TheoreticalGroupY_001HydrideShiftV3
pkr0119350		(1) pkc0266877[c0] + (1) CARBON[c0] => (1) pkc0295567[c0] + (1) XENON_1[c0]	(1) CC1CCC2CCC3CC4CC1(CC[Xe]4C)C2(C)C3C + (1) [C] => (1) CC1=C2CC3CCC4CCC(C)C(CC1)(C2)C4(C)C3C + (1) [XeH]	R40edf23dcb14f8b3209a0d30c01098cd914104b5a80882574da90ee4633a95c5	Xenon_quenching3
pkr0119351		(1) pkc0006701[c0] => (1) pkc0041437[c0]	(1) CC1=CCC[Xe](C)C2CC3(C)CCC(C3CC1)C2(C)C => (1) C[Xe]1CCC2C3CCC2(C)CC(C3(C)C)C2(C)CCC12	R40edf601c4e021ba0110cdfb001130ab5190bb8d1e3de373d933662cc55724b7	TheoreticalGroupC_0001
pkr0119352		(1) pkc0229234[c0] => (1) pkc0284284[c0]	(1) CC1C2CC3CC(CC(C)C4(C)CCC14)[Xe](C)CCC32 => (1) CC1C2CC3C[Xe](CC(C)C4(C)CCC14)C(C)CCC32	R40ee0143b0e17e00ca3cb81f108364d1787f77db16523c4ef0f760e1509ce81f	TheoreticalGroupY_001HydrideShiftV3
pkr0119353		(1) pkc0117601[c0] => (1) pkc0174464[c0]	(1) CC1CC[Xe]2C3C(C)CCC4(C(C)CCC1C34)C2(C)C => (1) CC1CCC2(C)C3C(C)CCC4(C(C)CCC1C34)[Xe]2C	R40ee23a680c28ddc1e88a3cbc3013f825b3dcc760f36381df49b4223a842320d	GroupW_001MethylShiftV2
pkr0119354		(1) pkc0027503[c0] => (1) pkc0047381[c0]	(1) CC1CCC(C)C2C1CCC1C(C)CC[Xe](C)C3C1C23 => (1) CC1CCC(C)C2C1CCC1C(C)CCC(C)[Xe]3C1C23	R40ee562ff54c578f1c7cdb329367eb904353a24298f2245ac683acc2c3c8ce7b	TheoreticalGroupY_001HydrideShiftV3
pkr0119355		(1) pkc0031486[c0] => (1) pkc0070510[c0]	(1) CC(C)C1CC2C3CCC(C)[Xe]4CC3CCC1C2(C)C4 => (1) CC(C)C1CC2C3CC[Xe](C)C4CC3CCC1C2(C)C4	R40ee7214b1f91ec9496e657f8c3ddcb478dcaa2a282bef0aa7dbe8afd4ce0724	TheoreticalGroupY_001HydrideShiftV3
pkr0119356		(1) pkc0232512[c0] => (1) pkc0157788[c0]	(1) CC1CCC(C)C23CCC(C)C4C2C1CCC[Xe](C)C43 => (1) CC1CCC(C)C23CCC(C)C4C2C1CCCC(C)[Xe]43	R40ee77d7b68a577297c0a5fbe5647398039834a8dc8d924e6dd58c7ea91d7780	TheoreticalGroupY_001HydrideShiftV3
pkr0119357		(1) pkc0008087[c0] + (1) CARBON[c0] => (1) pkc0013062[c0] + (1) XENON_1[c0]	(1) CC1=CCC23CCC(C)[Xe](CC1)CC2CCCC3(C)C + (1) [C] => (1) CC1=CCC23CCC(C)=C(CC1)CC2CCCC3(C)C + (1) [XeH]	R40eea84cb16d9fe3d9d460305b64c04f206fc54b0b903e7b4a7611409208b887	Xenon_quenching3
pkr0119358		(1) pkc0033902[c0] => (1) pkc0008675[c0]	(1) CC1CCCC(C)C2(C1)C1CC3(C)C[Xe]2C(C)CCC13 => (1) CC1CCCC(C)C2(C1)C1CC3(C)CC2[Xe](C)CCC13	R40eebc1a4637962507328d7d5867232b7e78152c26c95fed8e054dd7a58b07ff	TheoreticalGroupY_001HydrideShiftV3
pkr0119359		(1) pkc0078076[c0] => (1) pkc0124363[c0]	(1) CC1=CCC2CCC(C)C(C)(CC1)C21CCC[Xe](C)C1 => (1) CC1CC23CCC1C1CC2CCC(C)C3(C)CC[Xe]1C	R40eecce317fa2a72bf3e72dd379977b85610c1afd06ab079e72f0901bb3586ec	TheoreticalGroupF_0001
pkr0119360		(1) pkc0002135[c0] + (1) CARBON[c0] => (1) pkc0014364[c0] + (1) XENON_1[c0]	(1) C=C1C(C)CCC1C(C)C1CC2(C)C(C)CCC1[Xe]2C + (1) [C] => (1) C=C1C(C)CCC1C(C)C1CC2(C)C(C)=C1CCC2C + (1) [XeH]	R40ef2ebbe7c0b02525f3235d159757212adbdc5762423ac910d9a728d9596dc1	Xenon_quenching3
pkr0119361		(1) pkc0205867[c0] => (1) pkc0319603[c0]	(1) CC1CC[Xe]2C(C)CCC3(C)CC4C(C)CCC1C4C23 => (1) CC1CCC2C3C4C1CCC(C)C4CC3(C)CC[Xe]2C	R40ef5b576f9bd9a2baf9214bf28421803db835f2a652ed81e19adcae1af44e6c	TheoreticalGroupY_001HydrideShiftV3
pkr0119362		(1) pkc0039254[c0] + (1) CARBON[c0] => (1) pkc0047622[c0] + (1) XENON_1[c0]	(1) CC1CCCC(C)C(=CCC2(C)CC(C)C3CC[Xe]32)C1 + (1) [C] => (1) CC1CCCC(C)C(=CCC2(C)CC(C)C3CC=C32)C1 + (1) [XeH]	R40ef82fcb595a0b80064f911b005eae9516332ac7130c21a68d5637926d24c2b	Xenon_quenching2
pkr0119363		(1) pkc0238967[c0] + (1) CARBON[c0] => (1) pkc0202719[c0] + (1) XENON_1[c0]	(1) CC1CCC2C[Xe]3C(C)CCC2(C)C1C1CC13C(C)C + (1) [C] => (1) CC1=C2CC3CCC(C)C(C4CC24C(C)C)C3(C)CC1 + (1) [XeH]	R40ef84bb8b9214e420a1fad4554d356622666b2cf8c5e56b843b25a86b53cb93	Xenon_quenching3
pkr0119364		(1) pkc0137985[c0] + (1) CARBON[c0] => (1) pkc0228231[c0] + (1) XENON_1[c0]	(1) CC1CC[Xe]2C3CCC(C)C2(C)CC12CCC2C3(C)C + (1) [C] => (1) CC1CCC2C3=CCC(C)C4(CCC4C2(C)C)CC31C + (1) [XeH]	R40efa38f1552bf6e6b9f8749161e8b124e0ce1f6acd9a473f63b52fc6a32bee4	Xenon_quenching2
pkr0119365		(1) pkc0249078[c0] => (1) pkc0324055[c0]	(1) CC(C)=CCC[Xe](C)C1CCC(C)=CCC1C1(C)CC1 => (1) CC(C)=CCC1C(C)C2CC[Xe](C)C1CC2C1(C)CC1	R40efb487324408a7e07f64f2256fb0825953825da57251c7550fca0726a522ea	TheoreticalGroupB_7ring
pkr0119366		(1) pkc0039155[c0] + (1) CARBON[c0] => (1) pkc0077911[c0] + (1) XENON_1[c0]	(1) CC1=CCCC2C[Xe](C(C)C)CCC3(C)CC2C3CC1 + (1) [C] => (1) CC1=CCCC2CC(C(C)C)=CCC3(C)CC2C3CC1 + (1) [XeH]	R40efc702b6c76ea178c00551419205675e6e082944f3259c2cb6654cdc39651a	Xenon_quenching2
pkr0119367		(1) pkc0123293[c0] + (1) CARBON[c0] => (1) pkc0158181[c0] + (1) XENON_1[c0]	(1) CC1CCC2(C)C1CC21CC[Xe]2C(C)(C)CCCC21C + (1) [C] => (1) CC1CCC2(C)C1CC21CC=C2C(C)(C)CCCC21C + (1) [XeH]	R40efdd4a2d59b9534a7a7dafa02adcf5c13693c93d9a04ea9914b058e1d04ec8	Xenon_quenching2
pkr0119368		(1) pkc0184113[c0] => (1) pkc0249151[c0]	(1) C=CC(C)C1CCC23CCC(C)[Xe]2CCC1(C)C3(C)C => (1) C=CC(C)C1CCC23CC[Xe](C)C2CCC1(C)C3(C)C	R40f01f737510829272f82c33a1e96c958b2e6755319d2674a634d604e99eccd9	TheoreticalGroupY_001HydrideShiftV3
pkr0119369		(1) pkc0074635[c0] => (1) pkc0035635[c0]	(1) C=C(C)CCCC1C[Xe]2C(C)CCC=C(C)CC2C1C => (1) C=C(C)CCCC1CC2C(CC(C)=CCC[Xe]2C)C1C	R40f02d5e41db459468f8717aa11933da373f44476c03a1a5dece585c20b170e9	TheoreticalGroupY_001HydrideShiftV3
pkr0119370		(1) pkc0047274[c0] + (1) CARBON[c0] => (1) pkc0087990[c0] + (1) XENON_1[c0]	(1) C=CC(C)C1C[Xe]1C1CCC=C(C)CCC1(C)C(C)C + (1) [C] => (1) C=CC(C)C1C=C1C1CCC=C(C)CCC1(C)C(C)C + (1) [XeH]	R40f042139858418f42650c80b86075d1301569e2e8c26375f23a109a9956c7e7	Xenon_quenching2
pkr0119371		(1) pkc0150956[c0] => (1) pkc0228828[c0]	(1) CC1CCC(C)[Xe]2CC34CCC3(C)C(C)CC4CCC12 => (1) CC1CCC(C)[Xe]2CCC3CC(C)C4(C)CCC34CC12	R40f06f72d85c43090bebc5e42b37f2a4314d9c3e4cdd03ba302cf43561c5ac1b	TheoreticalGroupY_001HydrideShiftV3
pkr0119372		(1) pkc0219974[c0] + (1) CARBON[c0] => (1) pkc0219145[c0] + (1) XENON_1[c0]	(1) CC1CC2CCC3C(C)CCC(C)C4C1CCC2(C)[Xe]34 + (1) [C] => (1) CC1CCC(C)C2CCC3CC(C)C4CCC3(C)C2=C14 + (1) [XeH]	R40f08ef5e5bdba29359e233b4f149192c85d2fd092b6d8db689761a84c9ecd33	Xenon_quenching3
pkr0119373		(1) pkc0009686[c0] => (1) pkc0026710[c0]	(1) CC1=CCCC2(C)C(CC1)[Xe](C)CCC1CC2C1(C)C => (1) C[Xe]1CCC2C3CCC4CC(C4(C)C)C2(C)CCC1C3	R40f0949d1e9fdbe5823d0d49bafcd247ed89995ab953f7489ab564280c977154	TheoreticalGroupB_7ring
pkr0119374		(1) pkc0013959[c0] => (1) pkc0019986[c0]	(1) C=C(C)CCCC1(C)C2CCC3(C)CC1[Xe](C)CCC23 => (1) C[Xe]1CCCC2(C)C3CCC4(C)CC2C(C)(CCC34)C1	R40f0ab3d6450a08d1cfef979ffe56fa2ccbd7950b54e16062e1ae929b9042902	TheoreticalGroupI_0001
pkr0119375		(1) pkc0015234[c0] + (1) CARBON[c0] => (1) pkc0039151[c0] + (1) XENON_1[c0]	(1) CC1CCCC2(C)C3CCC([Xe](C)C)C=C3CCC12C + (1) [C] => (1) C=C(C)C1C=C2CCC3(C)C(C)CCCC3(C)C2CC1 + (1) [XeH]	R40f0d039939fad4f0844db422e5ca7673d99456ac430d5c2fea5305b334ee1d0	Xenon_quenching1
pkr0119376		(1) pkc0196982[c0] + (1) CARBON[c0] => (1) pkc0265490[c0] + (1) XENON_1[c0]	(1) CC(C)C12CCC34C(C)CC[Xe](C)C1CCC3(C)CC24 + (1) [C] => (1) CC1=C2CCC3(C)CC4C2(C(C)C)CCC43C(C)CC1 + (1) [XeH]	R40f0d61ff97880044a86eec908e81e52ac138f1c64fc3665750ab26c1ee67413	Xenon_quenching3
pkr0119377		(1) pkc0016354[c0] + (1) CARBON[c0] => (1) pkc0014177[c0] + (1) XENON_1[c0]	(1) CC1=CCC(C2CCC3C(C)C(C)C[Xe](C2)C3C)CC1 + (1) [C] => (1) CC1=CCC(C2CCC3C(C)=C(CC(C)C3C)C2)CC1 + (1) [XeH]	R40f0dc3256ea93068762aa75f54898ef3baaf3a48041b1fc7d880ca6207a7caf	Xenon_quenching3
pkr0119378		(1) pkc0017475[c0] => (1) pkc0015619[c0]	(1) C=C1C(C)CC[Xe]2C(C)CCC=C(C)CCC12C(C)C => (1) C=C1C(C)CCC23C(C)CCC2[Xe](C)CCC13C(C)C	R40f0fe7c7128a1cd223ddcbdd5eb44137968fc42f8a3e55fcfe089f0deb7edde	TheoreticalGroupA_v3
pkr0119379		(1) pkc0082871[c0] => (1) pkc0148535[c0]	(1) CC1=CCCC(C)C2C3CC(C)C(C)[Xe]2C(CC1)C3C => (1) CC1CCC2[Xe](C)CCC3C(C)C4CC(C)C2(C)C3C14	R40f105f6a796d0322991660bcfe11671990a425abf58400beeea01aa465966fe	TheoreticalGroupB_7ring
pkr0119380		(1) pkc0164225[c0] + (1) CARBON[c0] => (1) pkc0177593[c0] + (1) XENON_1[c0]	(1) CC1CCC(C)C2(C)C3CC[Xe](C)C4CCC12CC43C + (1) [C] => (1) CC1=C2CCC34CC2(C)C(CC1)C3(C)C(C)CCC4C + (1) [XeH]	R40f11706f3fc3ab0969621d659321c7061d3185e628c2b10db92f6daf32005cc	Xenon_quenching3
pkr0119381		(1) pkc0209203[c0] + (1) CARBON[c0] => (1) pkc0344594[c0] + (1) XENON_1[c0]	(1) CC1CC[Xe]2C1CCC1C3CCC(C)C1(C)C2(C)CC3 + (1) [C] => (1) CC1CC=C2C1CCC1C3CCC(C)C1(C)C2(C)CC3 + (1) [XeH]	R40f13e0c55c8b69003d311e4ec761a438b692b865fc1b3745846aaf50c0a2af2	Xenon_quenching2
pkr0119382		(1) pkc0229362[c0] => (1) pkc0342406[c0]	(1) CC1C2CCC(C)C34CC[Xe](C(C)C)C(C2C3(C)C)C14 => (1) CC1C2CCC(C)C34CCC([Xe](C)C)C(C2C3(C)C)C14	R40f1bb03f171300e3e5489641c79c04eb906b27a494aacf3a512708a7ffb2b79	TheoreticalGroupY_001HydrideShiftV3
pkr0119383		(1) pkc0106532[c0] + (1) CARBON[c0] => (1) pkc0117992[c0] + (1) XENON_1[c0]	(1) CC1CCC2[Xe](C(C)C)C3C4C1CCC(C3(C)C)C42C + (1) [C] => (1) CC(C)C1=C2C3C4CCC(C2(C)C)C3(C)C1CCC4C + (1) [XeH]	R40f1cc0c2e2397f5ec8b3144e1173ae89e7b541356a21013616effb41b834d49	Xenon_quenching3
pkr0119384		(1) pkc0044534[c0] => (1) pkc0116637[c0]	(1) C=C(C)CCCC12CC3C(CC[Xe]3C)C1(C)CCC2C => (1) CC1C2CC3C1CC1(CCC[Xe](C)C2)C(C)CCC31C	R40f202de0490d12f74f060b4814530f83d011fd67cef28b796b00cc20f020e50	TheoreticalGroupF_2;TheoreticalGroupJ_0001
pkr0119385		(1) pkc0029197[c0] + (1) CARBON[c0] => (1) pkc0073635[c0] + (1) XENON_1[c0]	(1) CC1CC2CC3C(C)CCC1C1C[Xe]3C(C)(C)C2C1C + (1) [C] => (1) CC1CCC2C(C)CC3CC1C1=CC2C(C)C3C1(C)C + (1) [XeH]	R40f207ea8673e6b861518bdf7659b61df6ee20dc424bef35f0add5b6683ce983	Xenon_quenching2
pkr0119386		(1) pkc0164514[c0] + (1) CARBON[c0] => (1) pkc0239659[c0] + (1) XENON_1[c0]	(1) CC1CC2CC1C1CCC(C)C2C2CC([Xe](C)C)C12C + (1) [C] => (1) C=C(C)C1CC2C3C(C)CCC(C4CC3CC4C)C12C + (1) [XeH]	R40f22a92a83d3a2fcc34c11c963c6b00650e74227278e9fa366c7ac6d4da94ed	Xenon_quenching1
pkr0119387		(1) pkc0130416[c0] + (1) CARBON[c0] => (1) pkc0157560[c0] + (1) XENON_1[c0]	(1) CC(C)C1CC2C3C[Xe]4C(CCC13)C(C)CCC(C)C24 + (1) [C] => (1) CC(C)C1CC2C3C=C4C(CCC31)C(C)CCC(C)C42 + (1) [XeH]	R40f22ca7266e202737c8b2a2747a441a1455bf82badb7d18dd77a0d07293b432	Xenon_quenching2
pkr0119388		(1) PKC0000389[c0] + (1) PYROPHOSPHATE_ACCEPTOR_CoF[c0] + (1) XENON_1[c0] => (1) pkc0000201[c0] + (1) PYROPHOSPHATE_DONOR_CoF[c0] + (1) CARBON[c0] + (1) WATER[c0]	(1) CC(=CCOP(=O)(O)OP(=O)(O)O)CCC1=C(C)CCC2(C)C(C)CCCC2C1 + (1) Nc1ncnc2c1ncn2C1OC(COP(=O)(O)O)C(O)C1O + (1) [XeH] => (1) C=C[Xe](C)CCC1=C(C)CCC2(C)C(C)CCCC2C1 + (1) [C] + (1) Nc1ncnc2c1ncn2C1OC(COP(=O)(O)OP(=O)(O)OP(=O)(O)O)C(O)C1O + (1) O	R40f24ffa87a39a5d8d226fc39333c2d31c08ffe3bf00b3c8250befa6f9cfae8c	XenonDiphoshpateCleavage_Resonance
pkr0119389		(1) pkc0031750[c0] + (1) CARBON[c0] => (1) pkc0045508[c0] + (1) XENON_1[c0]	(1) C=CC1CCC2C(C)CC(C3C(C)C(C)CC[Xe]3C)C12 + (1) [C] => (1) C=CC1CCC2C(C)CC(C3C(=C)CCC(C)C3C)C12 + (1) [XeH]	R40f2556f5fb87ea8a145f8305c99f5fcfd1b0e52aa04a98cc5bb480e3edbb39c	Xenon_quenching1
pkr0119390		(1) pkc0207851[c0] + (1) CARBON[c0] => (1) pkc0202872[c0] + (1) XENON_1[c0]	(1) CC1CCCC2(C)C3CC([Xe](C)C)C4CC(C)C42CC13 + (1) [C] => (1) CC(C)=C1CC2C3CC4(C(C)CC14)C2(C)CCCC3C + (1) [XeH]	R40f2579b9efce2a20f68ad7c6a87ae09f05169e0b8d35a3d370e0b8d27102a80	Xenon_quenching3
pkr0119391		(1) pkc0192990[c0] => (1) pkc0099585[c0]	(1) C=C(C)CCC1C2CC1[Xe](C)CCC(C)=CCCC2C => (1) C=C(C)CCC1C2CC1C1(C)CC[Xe](C)C1CCC2C	R40f266b6d21bc2b545f463e12c1db90fc2dc7236038dcdb8fceeb23ed7837b05	TheoreticalGroup_A_RangeModifiedClose;TheoreticalGroupG_0001
pkr0119392		(1) pkc0261391[c0] => (1) pkc0273229[c0]	(1) CC1CCC2[Xe]3CCC1C(C3C)C21CCC(C)C1(C)C => (1) CC1CCC2C3CCC1C([Xe]3C)C21CCC(C)C1(C)C	R40f2bf5773ce64a4dbbd51aab6b54ab32203697a7df0d0d8be3320327de1edc9	TheoreticalGroupY_001HydrideShiftV3
pkr0119393		(1) pkc0235530[c0] => (1) pkc0180270[c0]	(1) C=C(C)CCCC(C)[Xe]1CCC2(C)C3CCC2C1C3C => (1) C=C(C)CCCC(C)C1CCC2(C)C3CCC2[Xe]1C3C	R40f2cf30e1173de41f7b8d867030d1b11e12fb6ef8cfed76adfe0811056b8e6b	TheoreticalGroupY_001HydrideShiftV3
pkr0119394		(1) pkc0034169[c0] => (1) pkc0069193[c0]	(1) CC(C)C1CCC(C)C1C12C[Xe]3C(C)CCC3C1(C)C2 => (1) CC(C)C1CCC(C)C1C12CC3C(C)CC[Xe]3C1(C)C2	R40f2ec6f3acd8e2977b6a79a0db016cfe10e18a03d69a7085fdbdac2a2db7177	TheoreticalGroupY_001HydrideShiftV3
pkr0119395		(1) pkc0090263[c0] + (1) CARBON[c0] => (1) pkc0158146[c0] + (1) XENON_1[c0]	(1) C[Xe]1CCC23CC4CCCC(C)(C1CC4)C(C2)C3(C)C + (1) [C] => (1) CC1=CCC23CC4CCCC(C)(C1CC4)C(C2)C3(C)C + (1) [XeH]	R40f2efabcbbbcb23cafc41290bd1d31f0e2423d255da41bfd17ca489a97e5391	Xenon_quenching2
pkr0119396		(1) pkc0044083[c0] + (1) CARBON[c0] => (1) pkc0132542[c0] + (1) XENON_1[c0]	(1) C=CC1(C)CCC2(C)C1CCC(C)[Xe]2CCC=C(C)C + (1) [C] => (1) C=CC1(C)CCC2(C)C(=CCC=C(C)C)C(C)CCC12 + (1) [XeH]	R40f2f99a7cdadc6ab9907f990742991a5adbc455a983c6e42b42b079071abdca	Xenon_quenching2
pkr0119397		(1) pkc0219860[c0] + (1) CARBON[c0] => (1) pkc0337582[c0] + (1) XENON_1[c0]	(1) C=CC12CCC3(C)C1CCC(C)[Xe]3CCC2(C)C(C)C + (1) [C] => (1) C=CC12CCC3(C)C(=C(C)CCC31)CCC2(C)C(C)C + (1) [XeH]	R40f321cec3f0ecba2cacba58639c504d358584a5f9833ac5393d216ee2fd50e8	Xenon_quenching3
pkr0119398		(1) pkc0030401[c0] => (1) pkc0010949[c0]	(1) C=CC(C)C1CC1C1(C)C[Xe]1C1CC(C)CCCC1C => (1) C=CC(C)C1CC1C1(C)CC1[Xe]1CC(C)CCCC1C	R40f393f717c230f36aff16c9e64c3213c9b4b487863d3bbcaff3019ec3198c54	TheoreticalGroupY_001HydrideShiftV3
pkr0119399		(1) pkc0019902[c0] + (1) SecondaryXenonDonor[c0] + (1) TertiaryXenonAcceptor[c0] => (1) pkc0078515[c0] + (1) SecondaryXenonAcceptor[c0] + (1) XENONProtonator[c0]	(1) CC1=CCC2(CCC3C(C)C[Xe]2C(C)C3C)C(C)CC1 + (1) C[Xe]C + (1) CC(C)C => (1) CC1CC23C(C)C(C)C1CCC21C[Xe]C3(C)CCC1C + (1) C[Xe](C)C + (1) CCC	R40f3e057c548c18a6d28f1dadf2261274b6aa9cd40c962cfc14f8a674dc87226	SecondaryGenerator_Xe_6
pkr0119400		(1) pkc0025510[c0] + (1) SecondaryXenonDonor[c0] + (1) TertiaryXenonAcceptor[c0] => (1) pkc0052343[c0] + (1) SecondaryXenonAcceptor[c0] + (1) XENONProtonator[c0]	(1) CC1=CCC[Xe](C)C2CC3CCCC(C)C2C3(C)CC1 + (1) C[Xe]C + (1) CC(C)C => (1) CC1CCCC2CC3C1C2(C)CCC1(C)[Xe]CCC31C + (1) C[Xe](C)C + (1) CCC	R40f3ef7962ab6d17c4f8955a0e7f6554a9db503f072a460a89e00da0df05abdd	SecondaryGenerator_Xe_6
pkr0119401		(1) pkc0241264[c0] + (1) CARBON[c0] => (1) pkc0279679[c0] + (1) XENON_1[c0]	(1) CC1=CCC2CCC(C)(CC1)C1[Xe](C)C(C)CCC21C + (1) [C] => (1) C=C1C(C)CCC2(C)C3CC=C(C)CCC(C)(CC3)C12 + (1) [XeH]	R40f429e6ec2e7c47fad3e5e5703cae5876eeed2d0094b50999a98b5374fd2701	Xenon_quenching1
pkr0119402		(1) pkc0128729[c0] => (1) pkc0064934[c0]	(1) CC1CCC23CC4C(C)C(CC2CC[Xe]4C(C)C)CC13 => (1) CC1CCC23CC4C(C)C(CC2CCC4[Xe](C)C)CC13	R40f45df3dac897738834b80d603ff207e21c8f7f0608f5d59f0f404439fc4a00	TheoreticalGroupY_001HydrideShiftV3
pkr0119403		(1) pkc0089887[c0] => (1) pkc0183056[c0]	(1) C=C(C)CCC1C2CCC(C)=CC[Xe]1C(C)CCC2C => (1) C=C(C)CCC1C2CC[Xe](C)C3CC1C3(C)CCC2C	R40f46acc04cc7fddc2f3b5eb2b8c433a1187d0b00c8fa51df907288406b442b8	TheoreticalGroupF_0001
pkr0119404		(1) pkc0151279[c0] => (1) pkc0105531[c0]	(1) CC1CCC2CC3CC2CCC[Xe](C)C2C1CCC32C => (1) CC1CCC2CC3CC2CCCC(C)[Xe]2C1CCC32C	R40f49f47f6042f25b0e385d71a72be7db697ae6d278ed7e59175f7356d8f1ac1	TheoreticalGroupY_001HydrideShiftV3
pkr0119405		(1) pkc0264501[c0] => (1) pkc0142741[c0]	(1) CC1CCCC(C)C(C2C[Xe]3CCC(C)C4CC3C42)C1 => (1) CC1CCCC(C)C(C2CC3CCC(C)C4C[Xe]3C42)C1	R40f4b90ad26ae4f84f605a10c48e5efc36ab38e14ae6ed061636d87dcb096ceb	TheoreticalGroupY_001HydrideShiftV3
pkr0119406		(1) pkc0080397[c0] + (1) CARBON[c0] => (1) pkc0069695[c0] + (1) XENON_1[c0]	(1) C=C(C)CCCC(C)C12CCC(C)[Xe]3CCC(C)C1C32 + (1) [C] => (1) C=C(C)CCCC(C)C12CCC(C)=C3CCC(C)C1C32 + (1) [XeH]	R40f4f3a10244ec058bce9240bceb803fb5eca25254ff5ad4fc9f1cabfa6b9cb3	Xenon_quenching3
pkr0119407		(1) pkc0015040[c0] + (1) SecondaryXenonDonor[c0] + (1) TertiaryXenonAcceptor[c0] => (1) pkc0037020[c0] + (1) SecondaryXenonAcceptor[c0] + (1) XENONProtonator[c0]	(1) C=CC1(C)CCC=C(C)CC[Xe](C)C1CCC=C(C)C + (1) C[Xe]C + (1) CC(C)C => (1) CC(C)=CCCC1C2(C)CCC(C)=CCCC1(C)[Xe]C2 + (1) C[Xe](C)C + (1) CCC	R40f4fa2f1fedf5e1dcbca81da3261165572e0d72765e11a1138ac7b3d307e4b1	pimaraneIonToBeyereneSimplerv4
pkr0119408		(1) pkc0027810[c0] + (1) CARBON[c0] => (1) pkc0047683[c0] + (1) XENON_1[c0]	(1) CC1CCC2CC3CC2(C1C)[Xe]1CC(CCC1C)C3C + (1) [C] => (1) CC1CCC2C=C1C13CC(CC1CCC(C)C3C)C2C + (1) [XeH]	R40f5544eb7bf2d807437fc69ca27e8730eaed6c09b99139be33fa6fde44bd45b	Xenon_quenching2
pkr0119409		(1) pkc0013700[c0] + (1) CARBON[c0] => (1) pkc0021978[c0] + (1) XENON_1[c0]	(1) CC1CCC2C3(C)CCC4[Xe](C)C(CCC4(C)C)C12C3 + (1) [C] => (1) CC1=C2CCC(C)(C)C1CCC1(C)CC23C(C)CCC13 + (1) [XeH]	R40f57f54d8e5e6d7e2297ad6f11c5d35247bdc65e247dcac912a82fc590be8e7	Xenon_quenching3
pkr0119410		(1) pkc0026440[c0] + (1) CARBON[c0] => (1) pkc0066025[c0] + (1) XENON_1[c0]	(1) CC(C)C1CC2C(C)C1C[Xe]1C3CC2(CCC3C)C1C + (1) [C] => (1) CC1=C2CC3C(C)C(CC3C(C)C)C13CCC(C)C2C3 + (1) [XeH]	R40f581d37b8e919e391d61152850b7a3c502abf8297b6c9990549eb21d7bf539	Xenon_quenching3
pkr0119411		(1) pkc0032645[c0] => (1) pkc0007935[c0]	(1) C=C1CCC(C)C(CC[Xe]2C3CCC(C)C2(C)C3)C1C => (1) C=C1CCC(C)C(CCC2(C)C3CCC(C)[Xe]2C3)C1C	R40f595ce276f9f9f57786cf3b8f4aa6bad5f0294c5cdd95c8dce7cc10f5b2b0e	GroupW_001MethylShiftV2
pkr0119412		(1) pkc0081885[c0] + (1) CARBON[c0] => (1) pkc0166083[c0] + (1) XENON_1[c0]	(1) C=CC(C)C1CC2C(C)CCC3(CC[Xe]1C3(C)C)C2C + (1) [C] => (1) C=CC(C)C1=C2CCC3(CCC(C)C(C1)C3C)C2(C)C + (1) [XeH]	R40f5f7118c861075ec7fc51074e4dac77f9febcc9ae5842070f81f7551994981	Xenon_quenching3
pkr0119413		(1) pkc0074863[c0] => (1) pkc0036995[c0]	(1) CC1CCC2CC3C2(C)CCC2C3(C)CC[Xe]1C2(C)C => (1) C[Xe]1CCC2CC3C2(C)CCC2C(C)(C)C1CCC23C	R40f6154e5202331684fde6e9291c203615aa4a2dd49a45c0fa8526618805b01d	TheoreticalGroupY_001HydrideShiftV3
pkr0119414		(1) pkc0008513[c0] + (1) CARBON[c0] => (1) pkc0018501[c0] + (1) XENON_1[c0]	(1) CC1CCC[Xe]2CC3CC(C=CC3C)C(C)CCC2C1 + (1) [C] => (1) CC1CCCC2=C(CCC(C)C3C=CC(C)C(C2)C3)C1 + (1) [XeH]	R40f6c60f857e982c53847c20f88ca83dcc4a678444b440e09899084718eef943	Xenon_quenching3
pkr0119415		(1) pkc0082718[c0] + (1) CARBON[c0] => (1) pkc0170511[c0] + (1) XENON_1[c0]	(1) CC1CCC2C3C(CCC3[Xe](C)C)C3CCC2(C)CC13 + (1) [C] => (1) C=C(C)C1CCC2C3CCC4(C)CC3C(C)CCC4C12 + (1) [XeH]	R40f6e797bd462da0cc41aa6ef0746d1679b727aca30dc8b6619a34d54158ecdc	Xenon_quenching1
pkr0119416		(1) pkc0106424[c0] + (1) CARBON[c0] => (1) pkc0120108[c0] + (1) XENON_1[c0]	(1) C=CC1(C)CCC(C)[Xe]1C1CC2C(C)CCC1C2(C)C + (1) [C] => (1) C=CC1(C)CCC(C)C1=C1CC2C(C)CCC1C2(C)C + (1) [XeH]	R40f704d0d201b3530ce51d6b2f327a3724f16945f247ee41bde122948932d63e	Xenon_quenching3
pkr0119417		(1) pkc0026098[c0] + (1) CARBON[c0] => (1) pkc0045747[c0] + (1) XENON_1[c0]	(1) CC1=CCC[Xe](C)C2CC3(C)CC2C(C(C)C)C3CC1 + (1) [C] => (1) C=C1CCC=C(C)CCC2C(C(C)C)C3CC2(C)CC13 + (1) [XeH]	R40f71b595069a98df95cc0dbd6d1a50f24571d71cdd7862778d33e5e20180fa5	Xenon_quenching1
pkr0119418		(1) pkc0235758[c0] => (1) pkc0313419[c0]	(1) CC1C2CC3C1CC1(C)C(CCCC1(C)C)C2C[Xe]3C => (1) CC1C2C[Xe]3C(C)CC2C2CCCC(C)(C)C2(C)CC13	R40f7335da6675bc14cc072f26f4ec8aa0bee2af56b351b1ea080a8550b1edecf	TheoreticalGroupY_001HydrideShiftV3
pkr0119419		(1) pkc0108734[c0] => (1) pkc0142559[c0]	(1) CC1CCC(C)C23CCC4(C)C(C)(CCCC24C)[Xe]1C3 => (1) CC1CCC(C)C23CCC4(C)[Xe](CCCC24C)C1(C)C3	R40f735518dea97db9769f6a58d056cb3e46e45a41143a3c9060c0f7e1a53ac45	GroupW_001MethylShiftV2
pkr0119420		(1) pkc0182119[c0] + (1) CARBON[c0] => (1) pkc0254895[c0] + (1) XENON_1[c0]	(1) CC(C)=C1CCC2C3CC3[Xe](C)CCC(C)C2(C)CC1 + (1) [C] => (1) CC(C)=C1CCC2C3CC3=C(C)CCC(C)C2(C)CC1 + (1) [XeH]	R40f7581be94cd3ab044412ecb744fca4e42ab5193c25a5c1c6d74da73a1c5f13	Xenon_quenching3
pkr0119421		(1) pkc0249236[c0] => (1) pkc0174810[c0]	(1) CC1CCC2(C)CCC3(C)CCC(CC23)C2(C)CC[Xe]12 => (1) C[Xe]1CCC2(C)CCC3(C)CCC(CC32)C2(C)CCC12	R40f75a42509d9e8ed0b5cf371bfb9800c346e67030f48f54a5296e3586edd12b	TheoreticalGroupY_001HydrideShiftV3
pkr0119422		(1) pkc0027968[c0] + (1) CARBON[c0] => (1) pkc0071649[c0] + (1) XENON_1[c0]	(1) CC1CCC2CC3CCCC(C)(C3)C3CCC2(C)C[Xe]13 + (1) [C] => (1) CC1CCC2CC3CCCC(C)(C3)C3CCC2(C)C=C13 + (1) [XeH]	R40f7816e89f39aff2128c77f9d63b8779eac8fab0a19bcda4d0618ad158857df	Xenon_quenching2
pkr0119423		(1) pkc0156989[c0] + (1) SecondaryXenonAcceptor[c0] + (1) XENONProtonator[c0] => (1) pkc0217122[c0] + (1) SecondaryXenonDonor[c0] + (1) TertiaryXenonAcceptor[c0]	(1) C=C1C(C)C2CC13C(C)CC[Xe]C3(C)CCC2C(C)C + (1) C[Xe](C)C + (1) CCC => (1) CC(C)C1CCC2(C)C3CCC(C)C24CC1C(C)[Xe]4C3 + (1) C[Xe]C + (1) CC(C)C	R40f79511ac76c206c451d8b51cca5cab5f96dde9065773d049d7192bca81f707	SecondaryRemover_Xe_5
pkr0119424		(1) pkc0099562[c0] => (1) pkc0151569[c0]	(1) CC1CCCC2CC34CC[Xe](C3)C(C)C4(C)CCC12C => (1) CC1CCCC2CC34CCC(C3)[Xe](C)C4(C)CCC12C	R40f7a6296acd82fd6808b1accaebd24d580d322e0d3a64afa745d8383bd3b8c8	TheoreticalGroupY_001HydrideShiftV3
pkr0119425		(1) pkc0029405[c0] + (1) CARBON[c0] => (1) pkc0055922[c0] + (1) XENON_1[c0]	(1) CC1CCC2C3(C)CCC([Xe](C)C)C4(C)CCC12CC43 + (1) [C] => (1) CC(C)=C1CCC2(C)C3CC4(CCC13C)C(C)CCC24 + (1) [XeH]	R40f7abe8282f8c0c7d8b2b0b6a9b882a2aca41b2d01356cf48640a1ab3fba163	Xenon_quenching3
pkr0119426		(1) pkc0081109[c0] + (1) CARBON[c0] => (1) pkc0116967[c0] + (1) XENON_1[c0]	(1) CC1CCC2C(C)CCC(C)C23C[Xe]2CCC1C3C2C + (1) [C] => (1) CC1CCC2C(C)CCC(C)C23CC2=CCC1C3C2C + (1) [XeH]	R40f7acc3626691be96aba6e7af0118335a45dac04dbf6a8921f468d8edf8493e	Xenon_quenching2
pkr0119427		(1) pkc0241648[c0] => (1) pkc0342343[c0]	(1) CC1=CCCC2CCC(C)C3[Xe](C(C(C)C)CC1)C23C => (1) CC(C)C1CC[Xe](C)C2CCC3CCC(C)C24C1C34C	R40f7b4c7841e0b559a1f25b76f8c231a446631c15c9909cf0dbcb9836c10a107	TheoreticalGroupB_7ring
pkr0119428		(1) pkc0126317[c0] => (1) pkc0144500[c0]	(1) C=C(C)CCCC12CC1[Xe](C)CCC1C(C)CCC12C => (1) CC1CCC2(C)C1CCC(C)C13C[Xe](C)CCCC21C3	R40f7e65203a3b71a8a8090373bff014581d39b33442632a7d0d15927c594e511	TheoreticalGroupJ_0004
pkr0119429		(1) pkc0129591[c0] + (1) CARBON[c0] => (1) pkc0085582[c0] + (1) XENON_1[c0]	(1) CC1=CCC(C)C(CCC2C[Xe](C)C3CCC23C)C1C + (1) [C] => (1) CC1=CCC(C)C(CCC2CC(C)=C3CCC32C)C1C + (1) [XeH]	R40f804cbbfc64815516625d9118d8ae334a7909ad9b3c3a94ce082a1852f8496	Xenon_quenching3
pkr0119430		(1) pkc0010660[c0] => (1) pkc0031622[c0]	(1) CC(C)=CCCC1(C)C2CC3C(C)C1CC[Xe](C)C3C2 => (1) CC1C2CC3CC2C(C)C2CC1C([Xe](C)C)CCC32C	R40f834c75699709eb2c98ff9d77652b21e7e194e947fca688c0609af5fd1ebf3	TheoreticalGroupL_0004
pkr0119431		(1) pkc0181704[c0] + (1) XENON_1[c0] => (1) pkc0071343[c0] + (1) CARBOCATION_SUBSTITUTE_XE[c0]	(1) CC1CCC2(C)C3CC13CCC1C(C)(C)[Xe]CCC12C + (1) [XeH] => (1) CC1CCC2(C)C(CCC34CC3C2(C)CCC4C)[Xe]1C + (1) [Xe:1]	R40f83c5ffb00d0ac189d3c90857d83c11b0adeac72f3b1ed8ee4e20f99f08baa	GenericSecondaryIonMethylShift_DM
pkr0119432		(1) pkc0263198[c0] => (1) pkc0176393[c0]	(1) CC(C)C1CCC23C(C)CC[Xe]4C(C)C2C1C43C(C)C => (1) CC(C)C1CCC23C(C)CCC4[Xe](C)C2C1C43C(C)C	R40f86b19d07ad75968ed64d506f5b76e73f85617ba1ca0a9e8b8063e72024680	TheoreticalGroupY_001HydrideShiftV3
pkr0119433		(1) pkc0118372[c0] + (1) SecondaryXenonDonor[c0] + (1) TertiaryXenonAcceptor[c0] => (1) pkc0170648[c0] + (1) SecondaryXenonAcceptor[c0] + (1) XENONProtonator[c0]	(1) CC1CCC2C1CC(C1CC3C(C)CCC31C)C[Xe]2C + (1) C[Xe]C + (1) CC(C)C => (1) CC1CC[Xe]C2(C)CC(C3CC4C(C)CCC43C)CC12 + (1) C[Xe](C)C + (1) CCC	R40f89957fd5faed28025b800007de088527dac65a531440f37ce0ca6299138f9	CyathaneExpansionLike2v2
pkr0119434		(1) pkc0005881[c0] => (1) pkc0010919[c0]	(1) C=C1C(C)CCC(C)C1CCC(C)C1C=C[Xe](C)CC1 => (1) CC1CCC2C(C)CCC(C)[Xe]2CC2(C)C=CC1CC2	R40f8d5e3fe5bd98ac55e034460155150a39aac84f3319fe902d241bdb91e8040	TheoreticalGroupE_0001
pkr0119435		(1) pkc0119885[c0] + (1) CARBON[c0] => (1) pkc0123631[c0] + (1) XENON_1[c0]	(1) CC(C)C1C2CC(C3C4CCC(C)C3(C)C4)[Xe]1CC2C + (1) [C] => (1) CC(C)C1=C2CC(C)C1CC2C1C2CCC(C)C1(C)C2 + (1) [XeH]	R40f905f044ffc2d930574a0409141b1952b2f12406557233574d667e3816790d	Xenon_quenching3
pkr0119436		(1) pkc0203697[c0] + (1) CARBON[c0] => (1) pkc0277267[c0] + (1) XENON_1[c0]	(1) CC1CCCC23C4CC(C)(CC[Xe](C)C2CC14)C3(C)C + (1) [C] => (1) CC1=C2CC3C(C)CCCC24C3CC(C)(CC1)C4(C)C + (1) [XeH]	R40f9106f8de2159f5deab6c6a1647f73ca6731bb90444e7709e9b7306469f5cd	Xenon_quenching3
pkr0119437		(1) pkc0263699[c0] + (1) CARBON[c0] => (1) pkc0325990[c0] + (1) XENON_1[c0]	(1) CC1=CCC(C2C[Xe]2C(C)C)C2CCC(C)C2(C)CC1 + (1) [C] => (1) CC1=CCC(C2C=C2C(C)C)C2CCC(C)C2(C)CC1 + (1) [XeH]	R40f92764d7f4d12494fc2b4e53352216ee27eb014671887c012d8583af6edee2	Xenon_quenching2
pkr0119438		(1) pkc0065702[c0] + (1) CARBON[c0] => (1) pkc0090716[c0] + (1) XENON_1[c0]	(1) CC1=CCC2CC[Xe](C)C3CCC(C)(C(C)CC1)C2C3 + (1) [C] => (1) C=C1CCC2CC=C(C)CCC(C)C3(C)CCC1CC23 + (1) [XeH]	R40f92f84e7981ad3c40d8b13772fa7a6f2dec6776049fefcd0705c934d30333e	Xenon_quenching1
pkr0119439		(1) pkc0226463[c0] + (1) CARBON[c0] => (1) pkc0280672[c0] + (1) XENON_1[c0]	(1) CC1C(C)(C)CCC2C3(C)CCC12C1CC3CC[Xe]1C + (1) [C] => (1) CC1=CCC2CC1C13CCC2(C)C1CCC(C)(C)C3C + (1) [XeH]	R40f93ca36a6773d8adda9f1a9a2b1b04c9eaa92a4bf313f6da99842387c100d9	Xenon_quenching2
pkr0119440		(1) pkc0246758[c0] + (1) CARBON[c0] => (1) pkc0339919[c0] + (1) XENON_1[c0]	(1) CC1CCC2(C)C(C)CCC34CC3[Xe]2CCC1(C)C4C + (1) [C] => (1) CC1CCC23CC2=C2CCC(C)(C(C)CCC21C)C3C + (1) [XeH]	R40f95660f2fbd454b52280ca9141eb6fb56e4d09ea91a7c8ba7262d4947ed914	Xenon_quenching3
pkr0119441		(1) pkc0093352[c0] + (1) CARBON[c0] => (1) pkc0157854[c0] + (1) XENON_1[c0]	(1) CC1CC[Xe](C)C2CC13CCC21C(C)CCC1(C)C3C + (1) [C] => (1) CC1=C2CC3(CCC24C(C)CCC4(C)C3C)C(C)CC1 + (1) [XeH]	R40f969e763a2795d21fc7278f226df7707d46a385fe103059810a7d21ca1f55c	Xenon_quenching3
pkr0119442		(1) pkc0122146[c0] + (1) SecondaryXenonAcceptor[c0] + (1) XENONProtonator[c0] => (1) pkc0138635[c0] + (1) SecondaryXenonDonor[c0] + (1) TertiaryXenonAcceptor[c0]	(1) CC1=CCC2(C(C)C)[Xe]CC(C)C23CCC(CCC1)C3 + (1) C[Xe](C)C + (1) CCC => (1) CC1CC2C3CC2(C(C)C)C12CCC(CCC[Xe]3C)C2 + (1) C[Xe]C + (1) CC(C)C	R40f9a48d556228ec5576f3532966ace70fd55d47768549172125dd90186a7e1f	SecondaryRemover_Xe_1
pkr0119443		(1) pkc0253483[c0] + (1) CARBON[c0] => (1) pkc0345170[c0] + (1) XENON_1[c0]	(1) CC1CCC23CC2[Xe](C)CCC2(C)C(C)CCC1(C)C23 + (1) [C] => (1) C=C1CCC2(C)C(C)CCC3(C)C(C)CCC4(CC14)C23 + (1) [XeH]	R40f9afacd7d79142e6f2d096cd110d01acae0dace7fd1f99a3208a436f14b7a8	Xenon_quenching1
pkr0119444		(1) pkc0118572[c0] + (1) CARBON[c0] => (1) pkc0123582[c0] + (1) XENON_1[c0]	(1) C=CC(C)C1CC2C3C[Xe](C2C)C(C)C1(C)CCC3C + (1) [C] => (1) C=CC(C)C1CC2C(C)C3=C(C)C1(C)CCC(C)C2C3 + (1) [XeH]	R40f9b1aebb2fa4f82da18080239c8cc8207b63a38a358aaaad193b0eabb11b89	Xenon_quenching3
pkr0119445		(1) pkc0010125[c0] + (1) CARBON[c0] => (1) pkc0017775[c0] + (1) XENON_1[c0]	(1) C=C1C(C)CCC1C1(C)CCC1C(C)C1CC1[Xe](C)C + (1) [C] => (1) C=C1C(C)CCC1C1(C)CCC1C(C)C1CC1=C(C)C + (1) [XeH]	R40f9b6accfad4c63030a58cbc1ad9fae0bbe3069bf0e7bb6a4380d2aa9d5ad15	Xenon_quenching3
pkr0119446		(1) pkc0057776[c0] + (1) CARBON[c0] => (1) pkc0116847[c0] + (1) XENON_1[c0]	(1) CC1C2CCC(C)C34CC2(CCC3[Xe](C)C)C(C)CC14 + (1) [C] => (1) C=C(C)C1CCC23CC14C(C)CCC2C(C)C4CC3C + (1) [XeH]	R40f9d969e10f10051a646a6c62401a0183253062476a738c2ce24a4723baf83f	Xenon_quenching1
pkr0119447		(1) pkc0186198[c0] => (1) pkc0235093[c0]	(1) CC1C2C(C)C3(C)CCC4(C)C2CC[Xe](C)C4CCC13 => (1) CC1C2C(C)C3(C)CCC4(C)C2CCC(C)[Xe]4CCC13	R40fa054392155aa61d16549705f20d21eefafa277cef820397b43e6517ad493f	TheoreticalGroupY_001HydrideShiftV3
pkr0119448		(1) pkc0108954[c0] + (1) CARBON[c0] => (1) pkc0135416[c0] + (1) XENON_1[c0]	(1) CC1=CCCC(C)C23CCC2(C)CC3[Xe](C(C)C)CC1 + (1) [C] => (1) CC1=CCCC(C)C23CCC2(C)CC3C(=C(C)C)CC1 + (1) [XeH]	R40fa0b476acd00efa276022b15645632da428b55405d7a37d4fde9fc87d4f7e2	Xenon_quenching3
pkr0119449		(1) pkc0269005[c0] => (1) pkc0288991[c0]	(1) CC1CC[Xe]2C(C)CCC3C(C)C4CCC(C)(CC13)C42 => (1) CC1CCC2C(C)CCC3C(C)C4CCC(C)(CC13)[Xe]24	R40fa7e3b6f1e2f7b3fa015730dc491ed657548ec5aa6196f6ef9cefb54f522c1	TheoreticalGroupY_001HydrideShiftV3
pkr0119450		(1) pkc0088560[c0] => (1) pkc0153390[c0]	(1) CC(C)C1C2CC1(C)C1CCC(C1)C1CCC(C)[Xe]2C1 => (1) CC(C)C1[Xe]2CC1(C)C1CCC(C1)C1CCC(C)C2C1	R40faaa9560cb0a0340196e12f46b0bd6f699dc1cabfcb7d800a9cbf213a02826	TheoreticalGroupY_001HydrideShiftV3
pkr0119451		(1) pkc0099290[c0] => (1) pkc0177097[c0]	(1) C=CC1CC23CC[Xe](C)C2CC1C(C(C)C)CCC3C => (1) C=CC1CC23CCC(C)[Xe]2CC1C(C(C)C)CCC3C	R40fad138105c55f8e162e85a9903316cc9c3cd2b5d5954be00ecfd5d6642347a	TheoreticalGroupY_001HydrideShiftV3
pkr0119452		(1) pkc0186854[c0] => (1) pkc0199396[c0]	(1) CC1=CCC[Xe](C)C2CC(C)C3CCC(C)C(CC1)C32 => (1) CC1=CCCC(C)[Xe]2CC(C)C3CCC(C)C(CC1)C32	R40fadb19c10df7f2edb1ee5efc70da253044d898b35ea340ce2d98e950dc6464	TheoreticalGroupY_001HydrideShiftV3
pkr0119453		(1) pkc0193190[c0] + (1) CARBON[c0] => (1) pkc0184914[c0] + (1) XENON_1[c0]	(1) CC(C)C1CCC(C)C12CC1(C)C3C[Xe](CCC32)C1C + (1) [C] => (1) CC1=C2CCC3C(C2)C1(C)CC31C(C)CCC1C(C)C + (1) [XeH]	R40fae51aab0f4b8d5e0a01d6d30f81ed2b7c2c2f1111a2793a02b1f6353a9e44	Xenon_quenching3
pkr0119454		(1) pkc0001421[c0] => (1) pkc0004488[c0]	(1) C=CC1(C)CCC2C3CC(C(C)C)C(CC1[Xe]2C)C3C => (1) C=C[Xe]1CCC2C3CC(C(C)C)C(CC1(C)C2C)C3C	R40faecb72632ef06e23601c63cb747b3757481ab78d13e4103160a71b60d4823	Cassane2
pkr0119455		(1) pkc0164424[c0] => (1) pkc0110358[c0]	(1) CC1C2CC3C(CC[Xe]3C(C)(C)C(C)C2)C2(C)CCC12 => (1) CC1C2CC(C)C(C)(C)C3CCC([Xe]3C2)C2(C)CCC12	R40fb082b7d51a0a38389ed916e58b4f06bb77d1794247d168021db3ba0f0cfae	TheoreticalGroupY_001HydrideShiftV3
pkr0119456		(1) pkc0022673[c0] + (1) CARBON[c0] => (1) pkc0043758[c0] + (1) XENON_1[c0]	(1) CC1C2CC34CC2C(CCC13)CC[Xe](C)CCCC4C + (1) [C] => (1) CC1=CCCC(C)C23CC4C(CC1)CCC2C(C)C4C3 + (1) [XeH]	R40fb6050d5f599c7d788a90a2e4467019b2346e039d445a65ed2746dbc6fd526	Xenon_quenching2
pkr0119457		(1) pkc0003190[c0] => (1) pkc0015014[c0]	(1) CC1=CC[Xe](C(C)CC=C2C(C)CCCC2(C)C)CC1 => (1) CC1=CCC2C(C)CC([Xe]3C(C)CCCC3(C)C)C2C1	R40fb890153bc008b58c95bf2518a4f1e732cb256a8437f6dba35d82ba44527aa	TheoreticalGroupD_0001
pkr0119458		(1) pkc0031213[c0] + (1) CARBON[c0] => (1) pkc0028398[c0] + (1) XENON_1[c0]	(1) C=C1CCCC(C)(C)C1CCC1C[Xe]2C(C)CCC12C + (1) [C] => (1) C=C1CCCC(C)(C)C1CCC1CC2=C(C)CCC21C + (1) [XeH]	R40fbecf977a930054b45907016915bf9bb8893dafa5760018d620a09bbf9033c	Xenon_quenching3
pkr0119459		(1) pkc0000534[c0] + (1) CARBON[c0] => (1) pkc0005364[c0] + (1) XENON_1[c0]	(1) C=C1C(C)CCC=C(C)CCC1[Xe](C)CCC=C(C)C + (1) [C] => (1) C=C1C(C)CCC=C(C)CCC1C(C)=CCC=C(C)C + (1) [XeH]	R40fbf2f88e8299d178d59f8e96d7dde3aea6b62cda8e70e8136ab9fb6baf9947	Xenon_quenching2
pkr0119460		(1) pkc0145129[c0] => (1) pkc0227290[c0]	(1) CC(C)C1=CCC(C)[Xe]2CC2C2C(C)CCC2(C)CC1 => (1) CC1CC2[Xe](C(C)C)CCC3(C)CCC(C)C3C23CC13	R40fc03d209f778fa17b08767826a2739f63ae9a3af21f0b6b3fcb64979108bde	TheoreticalGroupD_0001
pkr0119461		(1) pkc0212036[c0] => (1) pkc0297404[c0]	(1) CC1=CC2C(C)C3CCC3(C)C(C)CC[Xe](C)C2CC1 => (1) CC1C2C3CC[Xe](C)C2C3(C)CCC(C)C2(C)CCC12	R40fc260d66f111c370e018e894e39807e2409ee84ff6241464949e6707d9693b	TheoreticalGroupC_0001;TheoreticalGroupA_v3
pkr0119462		(1) pkc0005500[c0] + (1) CARBON[c0] => (1) pkc0009581[c0] + (1) XENON_1[c0]	(1) CC1CCCC(C)C(=CC2C(C)C3CC[Xe](C)C2C3)C1 + (1) [C] => (1) CC1=C2CC(CC1)C(C)C2C=C1CC(C)CCCC1C + (1) [XeH]	R40fc49791db5385aa6f0be2a4b5d91218a6679ac4bf019ee4f4ee4b746299c67	Xenon_quenching3
pkr0119463		(1) pkc0265666[c0] + (1) CARBON[c0] => (1) pkc0309659[c0] + (1) CARBOCATION_SUBSTITUTE_XE[c0]	(1) CC1CC2CCC1(C)C21CCC2(C)C1CC[Xe]C2(C)C + (1) [C] => (1) CC1CC2CCC1(C)C21CCC2(C)C1CC=CC2(C)C + (1) [Xe:1]	R40fc4a4048d174283167d348082c3ba0549b23589b72975a065369b687580e1d	Secondary_quench;SecondaryIonToDoubleBond
pkr0119464		(1) pkc0238318[c0] + (1) CARBON[c0] => (1) pkc0203636[c0] + (1) XENON_1[c0]	(1) CC1CCC(C)C2C3CC4CCCC(C)C2[Xe]4CCC13 + (1) [C] => (1) CC1CCCC2CC3C4CCC2=C1C3C(C)CCC4C + (1) [XeH]	R40fc5b1733a65f0fa66c240c20a99c269500c9ebcf4101e7c4e3dade11e0fc52	Xenon_quenching3
pkr0119465		(1) pkc0004936[c0] => (1) pkc0014066[c0]	(1) C=CC1(C)CCC(C)[Xe]1CCC1=C(C)CCC(C)C1C => (1) C=CC1(C)CCC(C)C12CCC21C(C)C(C)CC[Xe]1C	R40fc6ea8d480146ac33653a7e2a03c04f6f752c1a43ab952f7ba240e650b8dd1	TheoreticalGroupC_0001
pkr0119466		(1) pkc0016214[c0] => (1) pkc0023176[c0]	(1) C=C1C(C)CCC12C(C)CC[Xe]1C(C)CCC2C1(C)C => (1) CC1CCC23C(C)CCC4C(C)(CCC2C4(C)C)C[Xe]13	R40fc71f6aa667895b500d83be49d9250594650b4fd981576fea3b83215e7de8c	TheoreticalGroupB_7ring
pkr0119467		(1) pkc0160527[c0] => (1) pkc0127534[c0]	(1) CC1=CCC[Xe]2CC3(C)CCC(C)(C(C)C)C2C3CC1 => (1) CC1=CCCC2CC3(C)CCC(C)(C(C)C)[Xe]2C3CC1	R40fc7983fdb9c3e59cc679ba753ade3daccb4a075ee537dfe534abfffdcd0ae4	TheoreticalGroupY_001HydrideShiftV3
pkr0119468		(1) pkc0095593[c0] + (1) CARBON[c0] => (1) pkc0172503[c0] + (1) XENON_1[c0]	(1) CC1CCC2CC[Xe](C)CCCC1C=CC1(C)CCC21 + (1) [C] => (1) C=C1CCCC2C=CC3(C)CCC3C(CC1)CCC2C + (1) [XeH]	R40fc939e6ee4f678326d16f0e420c1480fde93fcdea12473b3ade48525132739	Xenon_quenching1
pkr0119469		(1) pkc0158614[c0] => (1) pkc0108481[c0]	(1) CC1CCC2(C)C1CC13CCC2(C)C(CCC1C)[Xe]3C => (1) CC1CCC2(C)C1CC13CCC2(C)[Xe](CCC1C)C3C	R40fcaa870f32eb215d01b486f3aad8c1577d76578147633b1b15b4a6ea214c4c	TheoreticalGroupY_001HydrideShiftV3
pkr0119470		(1) pkc0229315[c0] => (1) pkc0166572[c0]	(1) CC1CCC2(C)C1CCC(C)[Xe]1CCC(C1)C1CC12C => (1) CC1CCC2(C)C1CC[Xe](C)C1CCC(C1)C1CC12C	R40fcb100a5e484997f99ce3e1e2c88623da2ea67451a882facfc686d1ea18f89	TheoreticalGroupY_001HydrideShiftV3
pkr0119471		(1) pkc0183493[c0] + (1) CARBON[c0] => (1) pkc0203798[c0] + (1) XENON_1[c0]	(1) C=C(C)CCCC12C(=CCC1C)C(C)CCC2[Xe](C)C + (1) [C] => (1) C=C(C)CCCC12C(=CCC1C)C(C)CCC2C(=C)C + (1) [XeH]	R40fcc3dcb5d4d9acdf25d1988a2ac5448148c4eb15ca20d283cc643854fecd04	Xenon_quenching1
pkr0119472		(1) pkc0235169[c0] + (1) CARBON[c0] => (1) pkc0302027[c0] + (1) XENON_1[c0]	(1) CC1CCC2C3CC4C(C)CCC(C1CC[Xe]3C)C42C + (1) [C] => (1) C=C1CCC2C(C)CCC3C1CC1C(C)CCC2C13C + (1) [XeH]	R40fccbbdedc28b7c7a5187de173aea2f19110aea0c4fa51fea761d2c88867357	Xenon_quenching1
pkr0119473		(1) pkc0160229[c0] + (1) CARBON[c0] => (1) pkc0204804[c0] + (1) XENON_1[c0]	(1) CC1CCC2C(C)[Xe](C1)CC1C3CC(CCC3C)C12C + (1) [C] => (1) CC1C=C2CC3C4CC(CCC4C)C3(C)C(CC1)C2C + (1) [XeH]	R40fce8381cffdaf3a85635e5575e4cdfecd7339a95249e4c6b5136da9251f5b1	Xenon_quenching2
pkr0119474		(1) pkc0161702[c0] => (1) pkc0129479[c0]	(1) CC1CC[Xe]2C(C)CCC3C1C2C1CC3(C)C(C)C1C => (1) CC1CCC2C3C4CC(C)(C(C)C4C)C(CC[Xe]2C)C13	R40fd0d0dc61a592712a7453d6260ea8fb8915d5c4bcde320c700547641c76845	TheoreticalGroupY_001HydrideShiftV3
pkr0119475		(1) pkc0186319[c0] => (1) pkc0123183[c0]	(1) CC1CCC(C)C23CCC24C(C)CCC(C)(C)C4[Xe]1C3 => (1) CC1CC[Xe](C)C2CC13CCC31C(C)CCC(C)(C)C21	R40fd14d440f2c2e559e1bdd5963680741166aefc9f4f7fdc008950a932fa0ee2	TheoreticalGroupY_001HydrideShiftV3
pkr0119476		(1) pkc0225230[c0] => (1) pkc0288799[c0]	(1) CC1C2(C)CCC1(C)C1CCC(C)C3(C)CC[Xe]3C1C2 => (1) CC1CCC2[Xe](CC3(C)CCC2(C)C3C)C2CCC12C	R40fd35deec4d2b75b8c8416d6e1c9c565a9ed3c64fcfb484a09ba92ec6abc9cb	TheoreticalGroupY_001HydrideShiftV3
pkr0119477		(1) pkc0072511[c0] => (1) pkc0101412[c0]	(1) C=C(C)C1CCC(C)C1CCC1CC(C)[Xe]2CCC12C => (1) C=C(C)C1CCC(C)C1CCC1C[Xe](C)C2CCC12C	R40fd5b9e847df7dd85168f2e711df134c0c59fe3d46fa4a2c7f9c284f6025ce2	TheoreticalGroupY_001HydrideShiftV3
pkr0119478		(1) pkc0188291[c0] + (1) CARBON[c0] => (1) pkc0238994[c0] + (1) XENON_1[c0]	(1) C=CC1CCC(C2CCC3CC[Xe](C)C(CC2)C3C)C1 + (1) [C] => (1) C=CC1CCC(C2CCC3CCC(=C)C(CC2)C3C)C1 + (1) [XeH]	R40fd791595407fbba3c0c5394b0a62238a61ab70aa284e712f2248d4c7a63eff	Xenon_quenching1
pkr0119479		(1) pkc0179821[c0] + (1) CARBON[c0] => (1) pkc0230739[c0] + (1) XENON_1[c0]	(1) CC1=CC2C(C3C(C)CCC3C(C)C)C[Xe](C)C2CC1 + (1) [C] => (1) C=C1CC(C2C(C)CCC2C(C)C)C2C=C(C)CCC12 + (1) [XeH]	R40fd8a2f6e4088a5037b9ea1c8111aaf1e1b656ceeac0b2e8633a61faa82ba6d	Xenon_quenching1
pkr0119480		(1) pkc0061157[c0] + (1) CARBON[c0] => (1) pkc0046778[c0] + (1) XENON_1[c0]	(1) CC1C2CC3CC2C(C)C(CCC(C)[Xe]2CC12)C3(C)C + (1) [C] => (1) CC1=C2CC2C(C)C2CC3CC2C(C)C(CC1)C3(C)C + (1) [XeH]	R40fdb3bb786573a3def2b23961c6ca90357c41e287353b82bdb39f18aba85ace	Xenon_quenching3
pkr0119481		(1) pkc0082904[c0] + (1) CARBON[c0] => (1) pkc0160196[c0] + (1) XENON_1[c0]	(1) CC1CCC2C3CCC14C([Xe](C)C)CCC2(C)CC34C + (1) [C] => (1) CC(C)=C1CCC2(C)CC3(C)C4CCC13C(C)CCC42 + (1) [XeH]	R40fdc3e104c0c52d9382616b3d9febea0ead02df60d2f2978b8854d4277102a0	Xenon_quenching3
pkr0119482		(1) pkc0162449[c0] + (1) CARBON[c0] => (1) pkc0202802[c0] + (1) XENON_1[c0]	(1) CC1CCC(C)C23CC(C)C2(C)CC[Xe](C)C2CC2C13 + (1) [C] => (1) CC1=CCC2(C)C(C)CC23C(C)CCC(C)C3C2CC12 + (1) [XeH]	R40fddc1623f3334a6045074e8ed0a5a8bb6955628d8f3b9fae785169dab233fa	Xenon_quenching2
pkr0119483		(1) pkc0035315[c0] + (1) CARBON[c0] => (1) pkc0081634[c0] + (1) XENON_1[c0]	(1) C=CC(C)C1CC2[Xe](C)CCCC3CCC12C(C)(C)C3 + (1) [C] => (1) C=CC(C)C1CC2C(C)=CCCC3CCC21C(C)(C)C3 + (1) [XeH]	R40fde858266dc702e23ecd7cabd50486903c015a4870bc1b01e2192240ceb762	Xenon_quenching2
pkr0119484		(1) pkc0157841[c0] => (1) pkc0201931[c0]	(1) CC(C)C1CC2(C)C(C)C1CC1C3C[Xe]1C2CCC3C => (1) CC(C)C1CC2(C)C(C)C1C[Xe]1C3CC1C2CCC3C	R40fdea90ab890fdff8d547883b882815437cead3b57b16837332df54da9156a2	TheoreticalGroupY_001HydrideShiftV3
pkr0119485		(1) pkc0182073[c0] => (1) pkc0202408[c0]	(1) CC1=CCC[Xe](C)C2CC23CCC(C)(CC1)C(C)C3C => (1) CC1C(C)C23CCC1(C)CC[Xe](C)C1CCC(C)C12C3	R40fdedc39901bc3ede4e81e0111fc9fe1653c12bc849c173b18d4122ea2c56ae	TheoreticalGroupD_0001;TheoreticalGroupF_0001
pkr0119486		(1) pkc0027996[c0] + (1) CARBON[c0] => (1) pkc0072361[c0] + (1) CARBOCATION_SUBSTITUTE_XE[c0]	(1) CC1=CCCC2(C)[Xe]CCC(C)C23CC(C)C(CC1)C3 + (1) [C] => (1) CC1=CCCC2(C)C=CCC(C)C23CC(C)C(CC1)C3 + (1) [Xe:1]	R40fe5b8bd13d139af8dff5f9ebf38c23e42f8fb106a0d569e8940318e9525742	Secondary_quench;SecondaryIonToDoubleBond
pkr0119487		(1) pkc0100461[c0] + (1) CARBON[c0] => (1) pkc0172073[c0] + (1) XENON_1[c0]	(1) CC1=CC[Xe]2CCC(C)(C)C(C)C2CCC(C)=CCC1 + (1) [C] => (1) CC1=CC=C2CCC(C)(C)C(C)C2CCC(C)=CCC1 + (1) [XeH]	R40fe856f2771674f19ecef22e5159ff5320e3cd910154aa0fc9a1d8bb4b0759d	Xenon_quenching2
pkr0119488		(1) pkc0001173[c0] + (1) SecondaryXenonDonor[c0] + (1) TertiaryXenonAcceptor[c0] => (1) pkc0002570[c0] + (1) SecondaryXenonAcceptor[c0] + (1) XENONProtonator[c0]	(1) C=CC1CC[Xe](C)C2CCC3C2CCC(C)C3(C)CC1 + (1) C[Xe]C + (1) CC(C)C => (1) C=CC1CCC2(C)CCC3C(CCC(C)C3(C)CC1)[Xe]2 + (1) C[Xe](C)C + (1) CCC	R40fe8b979bf239925a37fd3f9018a7bf2b73fbf99e8e2297df2860d17e3374da	CyathaneExpansionLike1v2
pkr0119489		(1) pkc0012926[c0] + (1) CARBON[c0] => (1) pkc0020752[c0] + (1) XENON_1[c0]	(1) C=C(C)CCCC(C)=CCCC1(C)CC(C)[Xe]2CCC21 + (1) [C] => (1) C=C(C)CCCC(C)=CCCC1(C)CC(C)C2=CCC21 + (1) [XeH]	R40fe9f7ab0ee951961264dbe0873f8edf674ba12b6cf69d619d67a19e420f8c9	Xenon_quenching2
pkr0119490		(1) pkc0166649[c0] + (1) CARBON[c0] => (1) pkc0251194[c0] + (1) XENON_1[c0]	(1) CC1CCCC(C)[Xe]2C1CCC1CC3(C)C(C)CC2C13 + (1) [C] => (1) CC1=C2C(CCC3CC4(C)C(C)CC2C34)C(C)CCC1 + (1) [XeH]	R40feb4206ae5c3acdee61bd2058bddcbab1980dc435fbe0fff59939fe98b6d81	Xenon_quenching3
pkr0119491		(1) pkc0013988[c0] => (1) pkc0038699[c0]	(1) CC1=CCCC2(C)CC3[Xe](C)CCC2C(CC1)C3(C)C => (1) C[Xe]1CCC2C3CCC4(C)C1CCC3(C)CC4C2(C)C	R40feead52d03c9402a640ae892e61eb22605c5d105750fcf57227c91d77f35a8	TheoreticalGroupG_0001;TheoreticalGroupE_0001
pkr0119492		(1) pkc0089158[c0] + (1) CARBON[c0] => (1) pkc0118763[c0] + (1) XENON_1[c0]	(1) C=C1C(C)CCC(C)C1CCC1C2CCC1(C)C[Xe]2C + (1) [C] => (1) C=C1C(C)CCC(C)C1CCC1C2=C(C)CC1(C)CC2 + (1) [XeH]	R40ff27b30047339ede939cc4b7ab5c71f4485b26ab65a82c2486accb47d14924	Xenon_quenching3
pkr0119493		(1) pkc0207837[c0] => (1) pkc0153596[c0]	(1) CC(C)C1CC12CC1C(C)CC[Xe]3CC2C1CCC3C => (1) CC(C)C1CC12CC1C(C)CCC3CC2C1CC[Xe]3C	R40ff5309a3becfd47c9fe675ae571acba51b7c547d2b2cc1374fc57836ab157f	TheoreticalGroupY_001HydrideShiftV3
pkr0119494		(1) pkc0010824[c0] + (1) CARBON[c0] => (1) pkc0035044[c0] + (1) XENON_1[c0]	(1) CC(C)C1CC2[Xe](C)C3CCC24C1CCC(C)C4(C)C3 + (1) [C] => (1) CC1=C2CC(C(C)C)C3CCC(C)C4(C)CC1CCC234 + (1) [XeH]	R40ffacf10a5d4ca9fa44a2cdf72f8f85ab01e70a32dc471b97cdaa79940a362f	Xenon_quenching3
pkr0119495		(1) pkc0094961[c0] => (1) pkc0184858[c0]	(1) CC1C2CCC(C)C34CCC2(C)CC3[Xe](C(C)C)CC14 => (1) CC1C2CCC(C)C34CCC2(C)CC3C([Xe](C)C)CC14	R40ffb73c83e321ed7a12ffa816e3864b3f58dace3b2a15cfb358e6fb60de8985	TheoreticalGroupY_001HydrideShiftV3
pkr0119496		(1) pkc0019558[c0] => (1) pkc0076192[c0]	(1) C=CC(C)C1C2C(C)CCC3(C)C(C(C)C)CC[Xe]3C12 => (1) C=CC(C)C1C2C(C)CCC3(C)C(C(C)C)CCC3[Xe]12	R40ffc221aaf161852fa894e93b63b6552db3d1f4e4cef4487a7e20cc247158ac	TheoreticalGroupY_001HydrideShiftV3
pkr0119497		(1) pkc0165939[c0] + (1) CARBON[c0] => (1) pkc0260139[c0] + (1) XENON_1[c0]	(1) CC1CCC(C)C2[Xe]3C1CCC3C(C)C1CCC2(C)C1 + (1) [C] => (1) CC1CCC(C)C2C3=C1CCC3C(C)C1CCC2(C)C1 + (1) [XeH]	R40fffb15d5c7182f40280c240357a4d106df7edde8383c04b29d8972db9ad226	Xenon_quenching3
pkr0119498		(1) pkc0091601[c0] + (1) CARBON[c0] => (1) pkc0130144[c0] + (1) XENON_1[c0]	(1) CC1CCC(C)[Xe]2CCC(C)C23C2C1CCC2C3(C)C + (1) [C] => (1) CC1=C2CCC(C)C23C2C(CCC2C3(C)C)C(C)CC1 + (1) [XeH]	R41000c3bcd78d1dd26071ac8a3f72d4d63a07963ebf3e09a5101f5ab7ef16929	Xenon_quenching3
pkr0119499		(1) pkc0178428[c0] + (1) CARBON[c0] => (1) pkc0155631[c0] + (1) XENON_1[c0]	(1) CC(C)C1CCC2(C)CCC34CC(C[Xe]13)C2CCC4C + (1) [C] => (1) CC(C)C1=C2CC3CC24CCC(C)(CC1)C3CCC4C + (1) [XeH]	R41002d7083117313f6fa9642cab6686afa34b5466682e68211604d53630a52f0	Xenon_quenching3
pkr0119500		(1) pkc0060594[c0] + (1) CARBON[c0] => (1) pkc0081841[c0] + (1) XENON_1[c0]	(1) CC1CCC2(C)C(C)CCC(C)C23C2C[Xe](C)C3CC12 + (1) [C] => (1) CC1=C2CC3C(C)CCC4(C)C(C)CCC(C)C24C3C1 + (1) [XeH]	R410039a2b8959314235ccd6305b9b15ecba38beb07c577427c8a42902fcfafd8	Xenon_quenching3
pkr0119501		(1) pkc0068952[c0] => (1) pkc0119333[c0]	(1) CC1=C(CCC2[Xe]3CCC2(C)CC3C)C(C(C)C)CC1 => (1) CC(C)C1CCC2(C)[Xe]1CCC21C2CCC1(C)CC2C	R41005d2b0de24e58b377939409a58c592665eb63191780ada62b4595056d8be1	TheoreticalGroupB_5ring
pkr0119502		(1) pkc0093084[c0] + (1) CARBON[c0] => (1) pkc0149765[c0] + (1) XENON_1[c0]	(1) CC(C)C1C[Xe]2C(C)C1CC1C3CC(C)(C)C1CCC32 + (1) [C] => (1) CC1=C2CC(C(C)C)C1CC1C3CC(C)(C)C1CCC23 + (1) [XeH]	R41008c49b7d096fb8c5c7cf03438c24d7e6bac1aafe0abcacab343a57d2e2aff	Xenon_quenching3
pkr0119503		(1) pkc0254055[c0] + (1) CARBON[c0] => (1) pkc0330090[c0] + (1) XENON_1[c0]	(1) CC12CCC3C4CC[Xe](CC1)C(C)(C)C4(C)CCC32C + (1) [C] => (1) CC12CC=C3CCC4C(CC1)C2(C)CCC4(C)C3(C)C + (1) [XeH]	R41009a76cd21d57105137491b3639e5a0ec2243abd3e66ff1d6a273ae709f807	Xenon_quenching2
pkr0119504		(1) pkc0076625[c0] => (1) pkc0096329[c0]	(1) CC1CCC2CC3CCC(C)(C4CC1C4)C2CC[Xe]3C => (1) CC1CCC2C[Xe]3CCC(C)(C4CC1C4)C2CCC3C	R4100c2f938e746932ae7ae028c4a5ee5f45d593ef3d2d222e50ee1e124a41fb2	TheoreticalGroupY_001HydrideShiftV3
pkr0119505		(1) pkc0220363[c0] => (1) pkc0191728[c0]	(1) CC(C)C1CCC2(C)[Xe]3CCC(C)C24CC1C(C)C3C4 => (1) CC(C)C1CCC2(C)C3CCC(C)C24CC1C(C)[Xe]3C4	R4100cba7269c9ac17beb0d83c1b0180f8cc81b376e9fdb87ce2e8ad01837b345	TheoreticalGroupY_001HydrideShiftV3
pkr0119506		(1) pkc0240829[c0] + (1) CARBON[c0] => (1) pkc0220784[c0] + (1) XENON_1[c0]	(1) CC1=CCCC2C(C)[Xe]3C(CC1)C(C)CCC2(C)C3C + (1) [C] => (1) CC1=CCCC2C(C)C3=C(CC1)C(C)CCC2(C)C3C + (1) [XeH]	R4100fa942b692b8b4c4a43b1db15e853b0032bc713c1683768f6d434b0291749	Xenon_quenching3
pkr0119507		(1) pkc0089604[c0] + (1) CARBON[c0] => (1) pkc0155621[c0] + (1) XENON_1[c0]	(1) CC(C)=C1CCC2C[Xe](C1)C(C)CCCC(C)C1CC21 + (1) [C] => (1) CC(C)=C1C=C2CC(CC1)C1CC1C(C)CCCC2C + (1) [XeH]	R41014ec056c07c420155cff14e5f4902b5c7a276465d13fde43b1fe5f1a44852	Xenon_quenching2
pkr0119508		(1) pkc0195440[c0] + (1) CARBON[c0] => (1) pkc0187449[c0] + (1) XENON_1[c0]	(1) CC1CCC(C)C23CC[Xe](C)C4CC12CCC43C(C)C + (1) [C] => (1) CC1=C2CC34CCC2(C(C)C)C3(CC1)C(C)CCC4C + (1) [XeH]	R4101789fdef7a9e72b6f6be347a2128624db435fabeaf558c27d9e9dbcfe339e	Xenon_quenching3
pkr0119509		(1) pkc0164338[c0] + (1) CARBON[c0] => (1) pkc0208043[c0] + (1) XENON_1[c0]	(1) CC(C)C1CC2C(C)C1CC1(C)C3C[Xe](CCC23)C1C + (1) [C] => (1) CC(C)C1CC2C(C)C1CC1(C)C(C)C3=CC1C2CC3 + (1) [XeH]	R41017cc40f80bd547b84c8b07e7dd3a71f5d517cbc7afe91ddbd7a3cd0dc8d71	Xenon_quenching2
pkr0119510		(1) pkc0089270[c0] + (1) CARBON[c0] => (1) pkc0185077[c0] + (1) XENON_1[c0]	(1) CC1CCC2CCC1C1CC2CCC2[Xe](C)CCC12C + (1) [C] => (1) CC1=CCC2(C)C1CCC1CC2C2CCC1CCC2C + (1) [XeH]	R4101dfe2eb28c7e2557b6c90861d96bd42712c02fc5c2d5a1d16302efab88e8a	Xenon_quenching2
pkr0119511		(1) pkc0211991[c0] + (1) CARBON[c0] => (1) pkc0204659[c0] + (1) XENON_1[c0]	(1) CC1C[Xe]2C3C(C)CCC4C(CCC42C)C(C)(C)CC13 + (1) [C] => (1) CC1CCC2C3CCC2(C)C2=C1C(CC3(C)C)C(C)C2 + (1) [XeH]	R4101e223bca4ac9e226227be0eb4979bfb0b3b32cb4f77a023325393c78ce1d5	Xenon_quenching3
pkr0119512		(1) pkc0113482[c0] + (1) CARBON[c0] => (1) pkc0161759[c0] + (1) XENON_1[c0]	(1) CC1C2(C)CCC3CC4CCC1(C)C(C2)C3CC[Xe]4C + (1) [C] => (1) CC1=CCC2C3CCC4(C)CC2C(C)(CCC1C3)C4C + (1) [XeH]	R41022c626b8648d919cb77a10c3d687f876b0c77ea0a295cf221a981e88001a0	Xenon_quenching2
pkr0119513		(1) pkc0078613[c0] => (1) pkc0105586[c0]	(1) CC1CCC23C(C)CCC(C)(CC2C2(C)CC[Xe]12)C3C => (1) CC1CCC2(C)CC3[Xe]4CCC4(C)C(C)CCC13C2C	R410254e6aa8498b935abe86e8305169101db861d54d068968864b2cf77253f33	GroupW_001MethylShiftV2
pkr0119514		(1) pkc0125258[c0] + (1) CARBON[c0] => (1) pkc0141674[c0] + (1) XENON_1[c0]	(1) CC1C2CCC([Xe](C)C)C34CCC(C3)C(C2)C1CC4C + (1) [C] => (1) C=C(C)C1CCC2CC3C4CCC1(C4)C(C)CC3C2C + (1) [XeH]	R41027c7945c37349f18fda49e12c1730b51eeabf9120efb0f8fec0821e99a07c	Xenon_quenching1
pkr0119515		(1) pkc0178210[c0] + (1) CARBON[c0] => (1) pkc0262348[c0] + (1) XENON_1[c0]	(1) CC(C)C12CCC3(C)CCC1[Xe](C)CCC1(C)C3CC12 + (1) [C] => (1) C=C1CCC2(C)C3CC2C2(C(C)C)CCC3(C)CCC12 + (1) [XeH]	R41029b04a7e32fe4b6e670dbe0eaafc7cd77293dd6de71eafcf902f2c9d8faea	Xenon_quenching1
pkr0119516		(1) pkc0118684[c0] + (1) CARBON[c0] => (1) pkc0151460[c0] + (1) XENON_1[c0]	(1) CC1C2CC3C(C)C4CCC(C)[Xe](C4)C1CC2C3(C)C + (1) [C] => (1) CC1CCC2CC1=C1CC3C(CC(C2C)C3(C)C)C1C + (1) [XeH]	R4102efe8021b835ad5217f0d7e663d9bc112194503982bb7ed3556c644dd9200	Xenon_quenching3
pkr0119517		(1) pkc0124053[c0] + (1) CARBON[c0] => (1) pkc0168643[c0] + (1) XENON_1[c0]	(1) CC(C)C1(C)CCC2CC3CC[Xe](C)C4CC2CCC341 + (1) [C] => (1) CC1=C2CC3CCC24C(CC1)CC3CCC4(C)C(C)C + (1) [XeH]	R410329e8f597ef63405bf118f9b5c883a8a5e816261fef396d56fdf58295a49f	Xenon_quenching3
pkr0119518		(1) pkc0043625[c0] + (1) SecondaryXenonAcceptor[c0] + (1) XENONProtonator[c0] => (1) pkc0110723[c0] + (1) SecondaryXenonDonor[c0] + (1) TertiaryXenonAcceptor[c0]	(1) CC(C)=CCCC12C[Xe]C3(C)CCC1(C)C(C)CCC32 + (1) C[Xe](C)C + (1) CCC => (1) CC(C)=CCCC12CCC3CC1(C)C(C)CCC2[Xe]3C + (1) C[Xe]C + (1) CC(C)C	R4103579bdaf823ca3ef26e2749b0af6f9d52a2f61a6e7da450887760106e0e5d	AtisaneBackboneFormer
pkr0119519		(1) pkc0268598[c0] + (1) CARBON[c0] => (1) pkc0274809[c0] + (1) XENON_1[c0]	(1) CC(C)C1C2C3CC4C(C)CCC(C1C4C2C)[Xe](C)C3 + (1) [C] => (1) C=C1CC2CC3C(C)CCC1C1C3C(C)C2C1C(C)C + (1) [XeH]	R4103bd8bd4101d6da17b0df0f9dc6cc0a66d7b42c28cee490578918ed9266059	Xenon_quenching1
pkr0119520		(1) pkc0202571[c0] + (1) CARBON[c0] => (1) pkc0328323[c0] + (1) XENON_1[c0]	(1) CC1C2CCC(C)(C)C1CCC1C3CC[Xe](C)C(C3)C12 + (1) [C] => (1) C=C1CCC2CC1C1C2CCC2C(C)C1CCC2(C)C + (1) [XeH]	R4103c9f2aef51d09600faf416d1e8c233a2cab9817e0c788306d4241665306ad	Xenon_quenching1
pkr0119521		(1) pkc0204769[c0] + (1) XENON_1[c0] => (1) pkc0321037[c0] + (1) CARBOCATION_SUBSTITUTE_XE[c0]	(1) CC1CCC2(C)[Xe]CC3C4C(C)CCC(C4C1C)C32C + (1) [XeH] => (1) CC1CC[Xe]2C(C)CC3C4C(C)CCC(C4C1C)C32C + (1) [Xe:1]	R4103fc595974de5ff43805e2e999484bfe4b7ffca8243bc215b5a21457f56387	GenericSecondaryIonMethylShift_DM
pkr0119522		(1) pkc0122586[c0] + (1) CARBON[c0] => (1) pkc0171855[c0] + (1) XENON_1[c0]	(1) CC1CCC2C3C1CC(C)C1CCC13C(C)CC[Xe]2C + (1) [C] => (1) CC1=C2CCC(C)C3CC(C)C4CCC4(C(C)CC1)C23 + (1) [XeH]	R4104216aad680471282b9be6b2c5ce79e1f8b67d5e1c0512410e79e586633597	Xenon_quenching3
pkr0119523		(1) pkc0043642[c0] + (1) CARBON[c0] => (1) pkc0104065[c0] + (1) XENON_1[c0]	(1) CC1C2CCC(C)C(C)(C2)[Xe]2C3CCC(C)C2(C)CC13 + (1) [C] => (1) CC1C2CCC(C)C(C)(C2)C2=C3CCC(C)C2(C)CC31 + (1) [XeH]	R4104434a723a0efd473d803ddb70a929d91a474caa98e54192f0449339b25b52	Xenon_quenching3
pkr0119524		(1) pkc0195132[c0] => (1) pkc0264220[c0]	(1) CC1=CCCC2C[Xe]3C(C(C)C)CCC(C)C(CC1)C23 => (1) CC1=CCCC2CC3C(C(C)C)CCC(C)C(CC1)[Xe]23	R4104a6c3232ccd65a92b40b85a089a674d781f0442369d5433921a1c41666425	TheoreticalGroupY_001HydrideShiftV3
pkr0119525		(1) pkc0265256[c0] => (1) pkc0340592[c0]	(1) CC1=C(CCC2C(C)[Xe]3CCC2(C)C3)C(C)(C)CCC1 => (1) CC1C2CC[Xe]3C(C)(C)CCCC3(C)C13CCC2(C)C3	R4104e22bc9664dd02bae35fb13f86de4d07356463573e199bfc21de0eea1b78d	TheoreticalGroup_A_RangeModifiedFar
pkr0119526		(1) pkc0030051[c0] + (1) CARBON[c0] => (1) pkc0073047[c0] + (1) XENON_1[c0]	(1) C=CC1(C)CCC(C)[Xe]2CCC3CC(C)CCCC3C21 + (1) [C] => (1) C=CC1(C)CCC(C)C2=CCC3CC(C)CCCC3C21 + (1) [XeH]	R41051da87f073c198f6268bbb287da3142c1b725e9138b5e187b63657f37de20	Xenon_quenching2
pkr0119527		(1) pkc0260272[c0] + (1) CARBON[c0] => (1) pkc0292801[c0] + (1) XENON_1[c0]	(1) CC1CCC(C)C23CC2C2CC[Xe](CCC12C)C3(C)C + (1) [C] => (1) CC1CCC(C)C23CC2C2CC=C(CCC12C)C3(C)C + (1) [XeH]	R410527f7f76f643d13c20982262badf9be59cc28f984481eff63e166d42760d6	Xenon_quenching2
pkr0119528		(1) pkc0001338[c0] => (1) pkc0001843[c0]	(1) C=CC1CCC=C(C)CCC([Xe](C)CCC=C(C)C)C1 => (1) C=CC1CCC=C(C)CC[Xe](C(C)CCC=C(C)C)C1	R4105318617ed76ec1b8960f8b07ef96592d052eb495c12b8e277e331be690e92	TheoreticalGroupY_001HydrideShiftV3
pkr0119529		(1) pkc0182315[c0] + (1) CARBON[c0] => (1) pkc0213379[c0] + (1) XENON_1[c0]	(1) CC1CCC(C)C2C1CCC1CC[Xe]3C(C)CC1(C)C23 + (1) [C] => (1) CC1=C2CCC3CCC4C(C)CCC(C)C4C2C3(C)C1 + (1) [XeH]	R41056693a1d56e42db52c55a6338f000aeba26f5396b7601071f5708d0e1e0d2	Xenon_quenching3
pkr0119530		(1) pkc0001227[c0] + (1) CARBON[c0] => (1) pkc0004303[c0] + (1) XENON_1[c0]	(1) C=CC1CCC2(C1)C(C)CCC1(C)C(C)CC[Xe]2C1C + (1) [C] => (1) C=CC1CCC2(C1)C1=CCC(C)C(C)(CCC2C)C1C + (1) [XeH]	R4105c0bd0142d7d7b9129b3d29fa314c1d49af8e68e6655addf56f32dda4569e	Xenon_quenching2
pkr0119531		(1) pkc0070352[c0] + (1) CARBON[c0] => (1) pkc0108659[c0] + (1) XENON_1[c0]	(1) CC12CCC3(C)C(C)(C)CCCC3(C)[Xe]3CCC1CC32 + (1) [C] => (1) CC12CCC3(C)C(C)(C)CCCC3(C)C3=CCC1CC32 + (1) [XeH]	R4105ca34bcc9f45f0bfea2014de07e72ab03ba0dd6cd5c0bde7701f92d8084d7	Xenon_quenching2
pkr0119532		(1) pkc0246382[c0] => (1) pkc0328277[c0]	(1) CC1=CCC2C3C(C)CCC(C)[Xe]2C3C(C(C)C)CC1 => (1) CC(C)C1CC[Xe](C)C2CC23C2C(C)CCC(C)C3C12	R41060471ca4c07a49114df5273e7790a53a9dbfcba337e100b5c48b34aa03bed	TheoreticalGroupD_0004
pkr0119533		(1) pkc0170482[c0] + (1) CARBON[c0] => (1) pkc0253816[c0] + (1) XENON_1[c0]	(1) CC(C)C12CCC3C(C1)C1(C)CCC1[Xe](C)CCC32C + (1) [C] => (1) CC1=C2CCC2(C)C2CC3(C(C)C)CCC2C3(C)CC1 + (1) [XeH]	R410607d387d2681059a2679065747a1838c26ecab568e0a9524f882806fd6ae6	Xenon_quenching3
pkr0119534		(1) pkc0240945[c0] + (1) CARBON[c0] => (1) pkc0313734[c0] + (1) XENON_1[c0]	(1) C=CC1(C)CCC2CC[Xe]3CC(C)CCCC3C1C2C + (1) [C] => (1) C=CC1(C)CCC2CCC3=CC(C)CCCC3C1C2C + (1) [XeH]	R4106d263a1c2daee7906fc4079a2e23351e67472ae657b5e6be88af80bc55279	Xenon_quenching2
pkr0119535		(1) pkc0065403[c0] => (1) pkc0082765[c0]	(1) CC1CCC2CC3CC1CC2CC[Xe](C)C1CCC3C1 => (1) CC1CCC2CC3CC1CC2CCC(C)[Xe]1CCC3C1	R4106eaf75149d4ba244a13e235fb300c9e8712e356e4b5c685bd1e507ddd3966	TheoreticalGroupY_001HydrideShiftV3
pkr0119536		(1) pkc0081987[c0] + (1) CARBON[c0] => (1) pkc0180908[c0] + (1) XENON_1[c0]	(1) CC1CCC2CC1C1(CC1C1CC[Xe](C(C)C)C1)C2C + (1) [C] => (1) CC(C)C1=CC(C2CC23C(C)C2CCC(C)C3C2)CC1 + (1) [XeH]	R4107043bb8aa89745c3a191a47c40a3f8a895535f62ce7768eb1eb9cb95294c9	Xenon_quenching2
pkr0119537		(1) pkc0046638[c0] => (1) pkc0094645[c0]	(1) CC1CC2C(C)C3CC(CCC2[Xe](C)C)C2CCC1C23 => (1) CC1CC2C(C)C3CC(CC[Xe]2C(C)C)C2CCC1C23	R41072d3dbcd0b92575a20ca48814076fbcf18d5389c6ef261522d58251d04703	TheoreticalGroupY_001HydrideShiftV3
pkr0119538		(1) pkc0017507[c0] => (1) pkc0027839[c0]	(1) CC(C)C1C2CCC(C)C3CCC4(C(C)C)C1C34[Xe]2C => (1) CC(C)C1C2C3(C(C)C)CCC4C(C)CC[Xe]1C(C)C423	R41074c23b50a82066247854a7e33948591e6654ee0b736951e1faf077bc1864d	TheoreticalGroupY_001HydrideShiftV3
pkr0119539		(1) pkc0256489[c0] + (1) CARBON[c0] => (1) pkc0252885[c0] + (1) XENON_1[c0]	(1) CC(C)C1C(C)C2C3CC1C1(CCC3C)C(C)CC[Xe]21 + (1) [C] => (1) CC(C)C1C(C)C2=C3CCC(C)C34CCC(C)C2CC14 + (1) [XeH]	R4107a3ce12a391533ce7eace5ea5974759c7c5274cc61cbb0c996b8df5e36279	Xenon_quenching3
pkr0119540		(1) pkc0162891[c0] => (1) pkc0264182[c0]	(1) CC1=CCCC2(C)CC[Xe]3C(CC(CC1)C3(C)C)C2C => (1) CC1=CCCC2(C)CCC3(C)C(CC(CC1)[Xe]3C)C2C	R4107b0930541c523efb68b16a33975906f29eafa935c82454faa6229acf5ff50	GroupW_001MethylShiftV2
pkr0119541		(1) pkc0216128[c0] + (1) CARBON[c0] => (1) pkc0304448[c0] + (1) XENON_1[c0]	(1) CC1CCC2(C(C)C)C3CCC24C(C)CCC1C4[Xe]3C + (1) [C] => (1) C=C1C2CCC34C(C)CCC(C(C)CCC23C(C)C)C14 + (1) [XeH]	R4107b11f5de2fc8ee8d93ea7d7917f212d7a5f7f7d6e592e11bf8f9b6411aea3	Xenon_quenching1
pkr0119542		(1) pkc0132811[c0] + (1) CARBON[c0] => (1) pkc0187401[c0] + (1) XENON_1[c0]	(1) CC(C)C1CCC2(C)C3CC[Xe](C)C4CC3CCC2C14 + (1) [C] => (1) C=C1CCC2C3CCC4C(C1C3)C(C(C)C)CCC24C + (1) [XeH]	R4107b3d8c49cbf4380be0f21fa6a66672029d5906c28668344e94fcc33ea9d4b	Xenon_quenching1
pkr0119543		(1) pkc0194914[c0] + (1) CARBON[c0] => (1) pkc0193704[c0] + (1) XENON_1[c0]	(1) CC1CCC(C)C2CC1C1CC(C)C3C(C1)C(C)C[Xe]23 + (1) [C] => (1) CC1CCC(C)C2CC1=C1CC(C)C3CC2CC(C)C13 + (1) [XeH]	R4107f42889e3a3977a23a9a6ad4224104e087b7f661af5290f18666ac0e09775	Xenon_quenching3
pkr0119544		(1) pkc0233218[c0] + (1) CARBON[c0] => (1) pkc0319536[c0] + (1) XENON_1[c0]	(1) CC1CCC2C3C[Xe](C(C)C)C2(C)CCC2(C)C1CC32 + (1) [C] => (1) CC(C)C1=CC2C3CCC(C)C4CC2C4(C)CCC13C + (1) [XeH]	R4108020a4481b2a4410af3650f95eeaa14a7c37d6628aebb86ceec1ccd722e8c	Xenon_quenching2
pkr0119545		(1) pkc0100203[c0] + (1) CARBON[c0] => (1) pkc0158619[c0] + (1) XENON_1[c0]	(1) CC1CCCC2C(CC[Xe]3C4CCC(C)C(C4)C23C)C1 + (1) [C] => (1) CC1CCCC2C(CCC3=C4CCC(C)C(C4)C32C)C1 + (1) [XeH]	R410860d490ccac87390f72289437a378553bea515af4e25ed95ceac37d9a4e62	Xenon_quenching3
pkr0119546		(1) pkc0250923[c0] + (1) CARBON[c0] => (1) pkc0316730[c0] + (1) XENON_1[c0]	(1) CC1CCC23CCC(C)C2(C)[Xe]2CC1C3(C)CCC2C + (1) [C] => (1) CC1CCC2(C)C3C=C1C1(C)C(C)CCC21CCC3C + (1) [XeH]	R410895ec1715d1786ebb306ca910092267e88ec27858758d33f02aecb1c4fb1a	Xenon_quenching2
pkr0119547		(1) pkc0009659[c0] + (1) CARBON[c0] => (1) pkc0034196[c0] + (1) XENON_1[c0]	(1) C=C1C(C)CCC2C3(C)CCC1C2(C)CCC[Xe](C)C3 + (1) [C] => (1) C=C1C(C)CCC2C3(C)CCC1C2(C)CCC=C(C)C3 + (1) [XeH]	R41089dedf99a85ff0e09589032a05f3affa189424b553e7c22f6dd900294fe6a	Xenon_quenching2
pkr0119548		(1) pkc0049701[c0] + (1) CARBON[c0] => (1) pkc0119207[c0] + (1) XENON_1[c0]	(1) C=CC1(C)CCC(C)C2C3CC3[Xe](C)CCC21C(C)C + (1) [C] => (1) C=CC1(C)CCC(C)C2C3CC3=C(C)CCC21C(C)C + (1) [XeH]	R4108c534d5c184a20960344aebbbed9f919e63d42586976d5830532bd6193074	Xenon_quenching3
pkr0119549		(1) pkc0269623[c0] => (1) pkc0233924[c0]	(1) CC(C)=C1CCC2[Xe]3CCC(C)C3CCC(C)C2(C)C1 => (1) CC1CCC2C1CCC(C)C1(C)C[Xe]3CCC21C3(C)C	R41094b4c038ef1f254d544ef8f78363123734081426161033c45204577e60226	TheoreticalGroupB_5ring
pkr0119550		(1) pkc0090258[c0] + (1) CARBON[c0] => (1) pkc0093988[c0] + (1) XENON_1[c0]	(1) CC1CCC2C3CCC4C(C)CCC1C([Xe]4C3)C2(C)C + (1) [C] => (1) CC1CCC2C(C)CCC3C4CCC1=C(C4)C2C3(C)C + (1) [XeH]	R41096a51df3fae09cdfd2f6fc2c47abe64e264367b3064c7f42a59f596bcba03	Xenon_quenching3
pkr0119551		(1) pkc0023456[c0] + (1) CARBON[c0] => (1) pkc0063800[c0] + (1) XENON_1[c0]	(1) C=CC(C)C1CC2C(C)C3CCC2(C)CC[Xe]1C3(C)C + (1) [C] => (1) C=CC(C)C1=C2CCC3(C)CCC(C(C)C3C1)C2(C)C + (1) [XeH]	R4109781019db70f64d28e144dce3077c7ce920f633cfef2343b3c3c1a48bff6e	Xenon_quenching3
pkr0119552		(1) pkc0007040[c0] => (1) pkc0035253[c0]	(1) CC1CCC2(C)CC3CCC1C2CC1CC3CC[Xe]1C => (1) CC1CCC2(C)CC3CCC1C2C[Xe]1CC3CCC1C	R41097ea597a6efea02e33afe7b7aab983316528fad92bec52f6929464a793e62	TheoreticalGroupY_001HydrideShiftV3
pkr0119553		(1) pkc0209709[c0] => (1) pkc0235188[c0]	(1) C=C1CCC(C(C)C)C1CC[Xe]1CC2C(C)CC2C1C => (1) CC(C)C1CC[Xe]2CC3(C)C(CCC12)CC1C(C)CC13	R41098dde273b25fd6357b5d91147f8cf2abbbf6875114b07df8a1831b7596602	TheoreticalGroupB_7ring
pkr0119554		(1) pkc0059992[c0] => (1) pkc0092808[c0]	(1) CC(C)=CCC1C2CC3(CC[Xe]2C)C(C)CCC(C)C13 => (1) CC(C)=CCC1C2C(C)CCC(C)C23CCC(C)[Xe]1C3	R41098f66fdbab1e20df2c2691144d5f5333a3e248e10fb4eaf57ae7197a2eb9a	TheoreticalGroupY_001HydrideShiftV3
pkr0119555		(1) pkc0027025[c0] + (1) CARBON[c0] => (1) pkc0045935[c0] + (1) XENON_1[c0]	(1) CC1CCCC2(C)C1(C)CCC1(C)C[Xe](C)C3CCC312 + (1) [C] => (1) CC1=CC2(C)CCC3(C)C(C)CCCC3(C)C23CCC13 + (1) [XeH]	R4109c40379c505a87f3e2dac21628db03b6279de09af2cd303c8f344664e5eaa	Xenon_quenching2
pkr0119556		(1) pkc0218950[c0] => (1) pkc0192679[c0]	(1) C=CC1(C)CCCC2(C)CC3C(C)C1(C)CCC(C)[Xe]32 => (1) C=CC1(C)CCCC2(C)C[Xe]3C2C(C)CCC1(C)C3C	R4109ef43734d6703d80a2c829fc3ff6c0d61d38672b40858ee2d1cfee1edb72c	TheoreticalGroupY_001HydrideShiftV3
pkr0119557		(1) pkc0022531[c0] + (1) CARBON[c0] => (1) pkc0050307[c0] + (1) XENON_1[c0]	(1) C[Xe]1CCC2CC(C(C)(C)C3CCC23C)C2(C)CCC12 + (1) [C] => (1) C=C1CCC2CC(C(C)(C)C3CCC23C)C2(C)CCC12 + (1) [XeH]	R410a27e2567e06858a1c6eb6803d41bcfd6c4553871694b8758a93eb97d7c211	Xenon_quenching1
pkr0119558		(1) pkc0051695[c0] => (1) pkc0020886[c0]	(1) CC1=CCCC2(C)C3CC(CC[Xe]2C(C)C)C3(C)CC1 => (1) CC1=CCCC2(C)C([Xe](C)C)CCC3CC2C3(C)CC1	R410a39c875e057761b7e069df154b8dad83b9e67a794b40a938d0b4805e06914	TheoreticalGroupY_001HydrideShiftV3
pkr0119559		(1) pkc0172305[c0] + (1) CARBON[c0] => (1) pkc0233177[c0] + (1) CARBOCATION_SUBSTITUTE_XE[c0]	(1) CC1CCC23C(C)CC2C2(C)CC[Xe]C2(C)CCC13C + (1) [C] => (1) CC1CCC23C(C)CC2C2(C)CC=CC2(C)CCC13C + (1) [Xe:1]	R410a47841e812e314df5c4f5d91ab3a80921c6afa86f6772dd2ee8157033f851	Secondary_quench;SecondaryIonToDoubleBond
pkr0119560		(1) pkc0219873[c0] + (1) CARBON[c0] => (1) pkc0309283[c0] + (1) XENON_1[c0]	(1) CC1CCC2(C)C3CCC(C)C24CCCC(C)(C4)[Xe]1C3 + (1) [C] => (1) CC1CCC2(C)C3C=C1C1(C)CCCC2(C1)C(C)CC3 + (1) [XeH]	R410a84946d17a49efc284188b34c3948050eba0f5672affdbed4c3e919045a46	Xenon_quenching2
pkr0119561		(1) pkc0041931[c0] + (1) CARBON[c0] => (1) pkc0066414[c0] + (1) XENON_1[c0]	(1) CC1CC2(C)C(C)CCC(C)C23CC[Xe](C)C2CC2C13 + (1) [C] => (1) CC1=C2CC2C2C(C)CC3(C)C(C)CCC(C)C23CC1 + (1) [XeH]	R410a8904322cdf83c3feb54d5d65cdc21fb58c87e786453b821082e0a4a649d5	Xenon_quenching3
pkr0119562		(1) pkc0242288[c0] => (1) pkc0143926[c0]	(1) CC1CC[Xe]2C1CC13CC1C(C)CCC(C)(C(C)C)C23 => (1) CC1CCC(C)(C(C)C)C2C3CCC(C)[Xe]3CC23CC13	R410a9ce5d32d09566e6473df341c637e9177e1636d825a42836910017529fe0b	TheoreticalGroupY_001HydrideShiftV3
pkr0119563		(1) pkc0027343[c0] + (1) CARBON[c0] => (1) pkc0027325[c0] + (1) XENON_1[c0]	(1) CC1=CCC[Xe](C)C2CC(C)(C)C3CC3C(C)C2CC1 + (1) [C] => (1) CC1=CCCC(C)=C2CC(C)(C)C3CC3C(C)C2CC1 + (1) [XeH]	R410aafc923a3192d3a44d089b660f832aa411e782ef0752c10a0316478260b03	Xenon_quenching3
pkr0119564		(1) pkc0124065[c0] => (1) pkc0181462[c0]	(1) CC1C2CCC(C)C34CCC(C)[Xe]2CC3(C)C(C)CC14 => (1) CC1CCC23C(C)CC[Xe]4C(C)C2CC(C)C3(C)CC14	R410b178199fe1f7541ca0a47a2fa697835fda35cf92f31612986c2c2247179d8	TheoreticalGroupY_001HydrideShiftV3
pkr0119565		(1) pkc0038703[c0] + (1) CARBON[c0] => (1) pkc0062215[c0] + (1) XENON_1[c0]	(1) C=CC(C)C1CC1C1(C)CC1C1C(C)CCC(C)[Xe]1C + (1) [C] => (1) C=CC(C)C1CC1C1(C)CC1C1C(C)=C(C)CCC1C + (1) [XeH]	R410b26f33495dab8b36f47d194eea11b78fe50c5d50cffd99e0eb50bd0516fac	Xenon_quenching3
pkr0119566		(1) pkc0215566[c0] + (1) CARBON[c0] => (1) pkc0287382[c0] + (1) XENON_1[c0]	(1) CC(C)C1CCC2C1(C)C1C(C)CCC3[Xe](C)CCC321 + (1) [C] => (1) CC1=C2CCC(C)C3C2(CC1)C1CCC(C(C)C)C13C + (1) [XeH]	R410b610c5feb89a344f217d703b08b09067c05b9d43ca5cc9d50444ea298df85	Xenon_quenching3
pkr0119567		(1) pkc0079720[c0] + (1) CARBON[c0] => (1) pkc0069210[c0] + (1) XENON_1[c0]	(1) CC1CC[Xe](C)C2CCC3CCC4(C)C(CCC12)CC34 + (1) [C] => (1) CC1=C2CCC3CCC4(C)C(CCC2C(C)CC1)CC34 + (1) [XeH]	R410b79327460d990303bb27624541112497913b276a0bffed3ab9851f55d4fcc	Xenon_quenching3
pkr0119568		(1) pkc0122790[c0] + (1) SecondaryXenonDonor[c0] + (1) TertiaryXenonAcceptor[c0] => (1) pkc0168514[c0] + (1) SecondaryXenonAcceptor[c0] + (1) XENONProtonator[c0]	(1) C=CC1(C)CCC23CC(CCCC2C)CCC1(C)[Xe]3C + (1) C[Xe]C + (1) CC(C)C => (1) CC1CCCC2CCC3(C)C4(C)CCC1(C2)C3(C)C[Xe]4 + (1) C[Xe](C)C + (1) CCC	R410b93017efc52cb3b37f10d9e8e48931a4c6ff65acec1058ae85acc0fdb42dd	pimaraneIonToBeyereneSimplerv4
pkr0119569		(1) pkc0205421[c0] => (1) pkc0295149[c0]	(1) CC1=CCC2C3CCCC(C)C3(C)CC(C)(C)[Xe]2CC1 => (1) CC1CCCC2C3C=C[Xe](C)CCC3C(C)(C)CC12C	R410bee1f3409b7840ebb85e3bde757c166676bb804e2de8b536460efb0e5b6d1	CembreneRelated1
pkr0119570		(1) pkc0167549[c0] + (1) CARBON[c0] => (1) pkc0149173[c0] + (1) XENON_1[c0]	(1) CC1CC(C)(C)C23CCC(C)[Xe]4CCC2(C)C4CCC13 + (1) [C] => (1) CC1=C2CCC3(C)C2CCC2C(C)CC(C)(C)C23CC1 + (1) [XeH]	R410c1b25d9d8d7bfb77f2507dda66ae9f22c8461369e6ccf756c046974eeea2f	Xenon_quenching3
pkr0119571		(1) pkc0100792[c0] + (1) CARBON[c0] => (1) pkc0175509[c0] + (1) XENON_1[c0]	(1) CC1CCC23C(C)CCC4CC2[Xe](C)CCC1(C)C43C + (1) [C] => (1) CC1=C2CC3CCC(C)C24CCC(C)C(C)(CC1)C34C + (1) [XeH]	R410c2675a906a1be3706dbf0790b2961e8b235e15769d60d23ad346407097247	Xenon_quenching3
pkr0119572		(1) pkc0267002[c0] => (1) pkc0307205[c0]	(1) CC(C)C1CCC(C)[Xe]1C1CC2C3(C)CCC1C2(C)C3 => (1) CC(C)C1CCC(C)C1[Xe]1CC2C3(C)CCC1C2(C)C3	R410c2989b91da9e8920a7929cbb53a15b7f480911d83baeec307ddda04f63e2c	TheoreticalGroupY_001HydrideShiftV3
pkr0119573		(1) pkc0172499[c0] + (1) CARBON[c0] => (1) pkc0254524[c0] + (1) XENON_1[c0]	(1) CC(C)C1CC[Xe](C)C2CC2C2C3CCC(C)C2(C)C13 + (1) [C] => (1) C=C1CCC(C(C)C)C2C3CCC(C)C2(C)C3C2CC12 + (1) [XeH]	R410c2ed25fffa961c35fd51310c9758db1d2102740260d5cd032a64abe9d500e	Xenon_quenching1
pkr0119574		(1) pkc0199410[c0] => (1) pkc0294477[c0]	(1) CC(C)C1(C)CCC2C3(C)CCC2(C)C2CCC1[Xe]2C3 => (1) CC(C)C1(C)CCC2C3(C)CCC2(C)C2CC[Xe]1C2C3	R410c3724755c84cc67ada1978a00ae6ae3c1c8d26fd32e8ddc153cd43502c5b0	TheoreticalGroupY_001HydrideShiftV3
pkr0119575		(1) pkc0182218[c0] + (1) CARBON[c0] => (1) pkc0241889[c0] + (1) XENON_1[c0]	(1) CC1CC[Xe]2C3(C)CCC(C)C4(C)CC2(CCC43)C1C + (1) [C] => (1) CC1CCC23CC24CCC(C)C2(C)CC3(CCC24)C1C + (1) [XeH]	R410c492abdb9b06e81e1d3769fbdf8546c9ebd0bfd70c34c9db789d141ffb0b8	Devadarene
pkr0119576		(1) pkc0232310[c0] + (1) CARBON[c0] => (1) pkc0292599[c0] + (1) XENON_1[c0]	(1) CC1CCC2(C)C3C(C)CCC2[Xe]2C(C)CC3C2C1C + (1) [C] => (1) CC1CC2C3=C1C1CCC(C)C2C1(C)CCC(C)C3C + (1) [XeH]	R410c5f34e57808735150646ba6bcd9094493df8d7dbcabeee2362a0bffa82982	Xenon_quenching3
pkr0119577		(1) pkc0189304[c0] => (1) pkc0098287[c0]	(1) CC1C[Xe]2C(C)C3CCC(C)C2CC1C1CCC(C1)C3 => (1) CC1CC2C(C)C3CCC(C)[Xe]2CC1C1CCC(C3)C1	R410c74a160e7394a3ac17c464646e37654a838dff6b24c6a623a7f6473d14f77	TheoreticalGroupY_001HydrideShiftV3
pkr0119578		(1) pkc0110635[c0] => (1) pkc0157688[c0]	(1) CC1=CCCC23C(C)CC[Xe](C)C2CC(C)C3(C)CC1 => (1) CC1CC2C3(C)CCC(C)C24CCC3[Xe](C)CCC14C	R410cae0af260f416574b851e50d94d88749d20224cc15c159ee5a51d5e4c9070	TheoreticalGroupG_0001;TheoreticalGroupE_0001
pkr0119579		(1) pkc0063223[c0] => (1) pkc0109234[c0]	(1) C=CC(C)[Xe]1CC2C(C)C3CCC2(C)CCC1C3(C)C => (1) C=C[Xe](C)C1CC2C(C)C3CCC2(C)CCC1C3(C)C	R410cc0813b00ca5b91ae03b59d33b9a77e4b11c1f0b8624bd99e6b4d0f4ce50f	TheoreticalGroupY_001HydrideShiftV3
pkr0119580		(1) pkc0051903[c0] + (1) SecondaryXenonDonor[c0] + (1) TertiaryXenonAcceptor[c0] => (1) pkc0086462[c0] + (1) SecondaryXenonAcceptor[c0] + (1) XENONProtonator[c0]	(1) CC1CCC2C1CC1C3CC(CCC3C)C1(C)C[Xe]2C + (1) C[Xe]C + (1) CC(C)C => (1) CC1CCC2(C)CC3(C)C4CCC(C)C(C4)C3CC1[Xe]2 + (1) C[Xe](C)C + (1) CCC	R410cc5f5c7f224be6925fff78d66ab7400f8cdb4773058d79d673aa0769496aa	CyathaneExpansionLike1v2
pkr0119581		(1) pkc0099602[c0] => (1) pkc0082366[c0]	(1) CC1=CCC(C)C2CCC3C[Xe](CC1)C(C)CCC3C2 => (1) CC1CC2[Xe](C)CCC23CC2CCC1CC2CCC3C	R410cc79fe37eedae115e0055e4823aa1b57cce3024ae6c78c4e6bb4a7cda5857	TheoreticalGroup_A_RangeModifiedClose
pkr0119582		(1) pkc0101821[c0] + (1) CARBON[c0] => (1) pkc0181947[c0] + (1) XENON_1[c0]	(1) CC(C)C1=CCC(C)C2CC2C2(C)CC[Xe]2C(C)CC1 + (1) [C] => (1) CC(C)C1=CCC(C)C2CC2C2(C)CC=C2C(C)CC1 + (1) [XeH]	R410cda2022a7ad8d40f3fabffcaa6aec2b982ca6a9ef94e9c9aa70eae9cb0b9f	Xenon_quenching2
pkr0119583		(1) pkc0148232[c0] => (1) pkc0258751[c0]	(1) CC1CCC(C)(C2CCC23C2CCC(C)C3(C)C2)[Xe]1C => (1) CC1CC[Xe](C2CCC23C2CCC(C)C3(C)C2)C1(C)C	R410d214511b903a2e823c52a01228360671208cb1b85f50f09146734446a5462	GroupW_001MethylShiftV2
pkr0119584		(1) pkc0036882[c0] + (1) CARBON[c0] => (1) pkc0071574[c0] + (1) XENON_1[c0]	(1) CC1CCC23C(C)C(C)CCC2(C)C2C1CC[Xe](C)C23 + (1) [C] => (1) C=C1CCC2C(C)CCC34C(C)C(C)CCC3(C)C2C14 + (1) [XeH]	R410d2266e5ba49b5867f0ca59c1046cf895766c26bd8f8e89812848270010b6f	Xenon_quenching1
pkr0119585		(1) pkc0266010[c0] + (1) CARBON[c0] => (1) pkc0205171[c0] + (1) XENON_1[c0]	(1) CC1CC2(C)CCC13C2CCC1C(CC[Xe]1C)C3(C)C + (1) [C] => (1) CC1=C2CCC3C4(C)CCC3(C(C)C4)C(C)(C)C2CC1 + (1) [XeH]	R410d71c049c154e500195a905f4da632625c4a0f0f75e41a50146127a644e3d7	Xenon_quenching3
pkr0119586		(1) pkc0147540[c0] + (1) CARBON[c0] => (1) pkc0149576[c0] + (1) XENON_1[c0]	(1) CC1CCC2C3CCC4(C)C(CCCC4(C)C)C2[Xe]1C3 + (1) [C] => (1) CC1=C2CC3CCC4(C)C(CCCC4(C)C)C2C3CC1 + (1) [XeH]	R410dc3de2789108b2f84a9b873c74dea04574467c2b77c8b9819e082b254e9fa	Xenon_quenching3
pkr0119587		(1) pkc0224091[c0] => (1) pkc0316233[c0]	(1) C=C(C)CCC1C2CCC3C(C)CC1(C)[Xe]3CCC2C => (1) CC1CCC23C[Xe](C)CCC4C1CCC2C(C)CC43C	R410dc6df9c7c242d71fa2bd049b974391d44152f5213ac1de205adddc33036df	TheoreticalGroupE_0001;TheoreticalGroup_A_RangeModifiedFar
pkr0119588		(1) pkc0215838[c0] => (1) pkc0310554[c0]	(1) C=C(C)CCCC1CCC(C)C23CCC2[Xe](C)CC13C => (1) CC1CCC2CCC[Xe](C)CCC3CC2(C)C12CCC32	R410dd763b902710187ce83b9e659a006081a749837b40ef9fd8275385279290a	TheoreticalGroupF_2
pkr0119589		(1) pkc0013504[c0] + (1) CARBON[c0] => (1) pkc0022843[c0] + (1) XENON_1[c0]	(1) CC1=CCC2CC[Xe](C)C(CC1)CC(C)C1CCC2C1 + (1) [C] => (1) CC1=CCC2CCC(C)=C(CC1)CC(C)C1CCC2C1 + (1) [XeH]	R410dd8b83573d52c85d0d4100a431de74ad0fff1557682e66508133db2cb3def	Xenon_quenching3
pkr0119590		(1) pkc0047571[c0] => (1) pkc0019503[c0]	(1) CC1=CCC(=C(C)C)CC2C(C)CCCC(C)[Xe]2CC1 => (1) CC1=CCC(=C(C)C)CC2C(C)CCC[Xe](C)C2CC1	R410de18795abbd06233c0819c322af3b5a834f6b70da843e35d4333fd3a4a64d	TheoreticalGroupY_001HydrideShiftV3
pkr0119591		(1) pkc0198916[c0] => (1) pkc0300754[c0]	(1) C=CC12CC[Xe](CCC1(C)C(C)CCCC(=C)C)C2C => (1) C=CC12CCC3(CCC1(C)C(C)CCC[Xe](C)C3)C2C	R410dffe93f339c9a8c30ac231c307f2ecf78c92e853ab65839357e4ef1dad4fc	TheoreticalGroupE_0001
pkr0119592		(1) pkc0186908[c0] => (1) pkc0253655[c0]	(1) CC1CC[Xe]2C(C)C3CCC4(C)CC2C(C)CCC1C34 => (1) CC1CCC2C(C)CCC3C1CC1(C)CCC(C21)[Xe]3C	R410e02058f619d4aec38405e1ff73d2f4e6491a8d7d29bfe3159bcc4a1e26984	TheoreticalGroupY_001HydrideShiftV3
pkr0119593		(1) pkc0111352[c0] + (1) CARBON[c0] => (1) pkc0162748[c0] + (1) XENON_1[c0]	(1) CC1C2CC[Xe](C)C1(C)CCC1CC3C1(C)CCC23C + (1) [C] => (1) CC1=CCC2C(C)C1(C)CCC1CC3C1(C)CCC23C + (1) [XeH]	R410e7caf72db37b53d1991903b12009a24a662459ae12f9e726fbe755aa3e277	Xenon_quenching2
pkr0119594		(1) pkc0143825[c0] + (1) CARBON[c0] => (1) pkc0198867[c0] + (1) XENON_1[c0]	(1) CC1=CCCC(C)C2C3C[Xe](C)C2CCC3C(C)CC1 + (1) [C] => (1) C=C1CC2C3CCC1C2C(C)CCC=C(C)CCC3C + (1) [XeH]	R410e9291a5a1d1c2e947f753300c530fa616729fe06452095e175ebd526bc0fe	Xenon_quenching1
pkr0119595		(1) pkc0164938[c0] + (1) CARBON[c0] => (1) pkc0145560[c0] + (1) XENON_1[c0]	(1) CC1CCC2CC3CCCC4CC1[Xe](CC4(C)C3)C2C + (1) [C] => (1) CC1CCC2CC3CCCC4CC1=C(CC4(C)C3)C2C + (1) [XeH]	R410ea1d20f52cdcbf9cc6e5f3475e5837c92f94b78c759ece2737d408a8cb580	Xenon_quenching3
pkr0119596		(1) pkc0063301[c0] => (1) pkc0039524[c0]	(1) CC1=C(C)C(CC[Xe]2CC(C)C3CCC32C)C(C)CC1 => (1) CC1=C(C)C(CCC2(C)CC(C)C3CC[Xe]32)C(C)CC1	R410ee6b4f2eed180701f82210c9edbbf46d9b1da253548f8589b5efee9f76fa1	GroupW_001MethylShiftV2
pkr0119597		(1) pkc0023551[c0] + (1) CARBON[c0] => (1) pkc0070285[c0] + (1) XENON_1[c0]	(1) CC1=CCC(C2(C)CC[Xe](C)C2C)CCC(C)=CCC1 + (1) [C] => (1) CC1=CCC(C2(C)CC=C(C)C2C)CCC(C)=CCC1 + (1) [XeH]	R410ee7711e89caeff7bfe553abfe6163fd7749c15ee696af716536e801d0f9e6	Xenon_quenching2
pkr0119598		(1) pkc0088355[c0] + (1) CARBON[c0] => (1) pkc0107278[c0] + (1) XENON_1[c0]	(1) CC1CCC(C)[Xe]2CCC(C)C23CC1C1CC(C)C3C1 + (1) [C] => (1) CC1=C2CCC(C)C23CC(C(C)CC1)C1CC(C)C3C1 + (1) [XeH]	R410ee77246e1b90577bdb365ee151c5068034ecb964bad9520c13e3b16f97e2c	Xenon_quenching3
pkr0119599		(1) pkc0194280[c0] => (1) pkc0096140[c0]	(1) C=CC1(C)CCC12C(C)CC[Xe]1CCC(C(C)C)C12C => (1) C=CC1(C)CCC12C(C)CCC1(C)CCC(C(C)C)[Xe]12	R410f4883bd2ff86412732a49bf43ddc2f793fc7b70fa7ae6d2c45ba42893ac17	GroupW_001MethylShiftV2
pkr0119600		(1) pkc0059462[c0] + (1) CARBON[c0] => (1) pkc0103103[c0] + (1) XENON_1[c0]	(1) CC1CCC2(C)C3CC1C3CC21C(C)CCC1[Xe](C)C + (1) [C] => (1) C=C(C)C1CCC(C)C12CC1C3CC1C2(C)CCC3C + (1) [XeH]	R410f696f5fc58c408536ad9eeafe12b51fa80ff5c8079ad07134afdc670e2ba6	Xenon_quenching1
pkr0119601		(1) pkc0070193[c0] + (1) CARBON[c0] => (1) pkc0088254[c0] + (1) XENON_1[c0]	(1) CC1=CCC2(CCC(C)C23CCC[Xe](C)C3)C(C)CC1 + (1) [C] => (1) C=C1CCCC2(C1)C(C)CCC21CC=C(C)CCC1C + (1) [XeH]	R410f6b6950a05f8c0af4586dc979330165faaa3ba9689447b26498be12a0b278	Xenon_quenching1
pkr0119602		(1) pkc0262074[c0] + (1) CARBON[c0] => (1) pkc0344846[c0] + (1) XENON_1[c0]	(1) CC1CCC2(C)C(C)CCC3C4CC(C1CC[Xe]4C)C32 + (1) [C] => (1) CC1=CCC2C(C)CCC3(C)C(C)CCC4C1CC2C43 + (1) [XeH]	R410fa085498e17f83232d717cddcf9b574ff06f9ffe0399cfac11201ba8588e9	Xenon_quenching2
pkr0119603		(1) pkc0231842[c0] + (1) CARBON[c0] => (1) pkc0208273[c0] + (1) XENON_1[c0]	(1) CC1CCC2(C)C3CCC2C2(C)CC[Xe]2C(C)C1(C)C3 + (1) [C] => (1) CC1=C2CCC2(C)C2CCC3CC1(C)C(C)CCC32C + (1) [XeH]	R410ffcad491f0b9b0e703a67f74eeddf312f6221add61af7014decb7650fd420	Xenon_quenching3
pkr0119604		(1) pkc0019776[c0] + (1) CARBON[c0] => (1) pkc0076121[c0] + (1) XENON_1[c0]	(1) CC1=CCC(C(C)C2CC3(C)C(C)C2CC[Xe]3C)CC1 + (1) [C] => (1) CC1=CCC(C(C)C2CC3(C)C(C)=CCC2C3C)CC1 + (1) [XeH]	R410ffe5f291607c02c4a6f6a4888e13eb887584e4f9a0499d07d3ab339a4958c	Xenon_quenching2
pkr0119605		(1) pkc0170035[c0] => (1) pkc0265908[c0]	(1) CC1CCC2C(C)C3CC2C(C)(C)C2C(C)CCC1[Xe]32 => (1) CC1CCC2C(C)[Xe]3CC2C(C)(C)C2C(C)CCC1C23	R41100e2b49e5726c1856ae18a5df3f5e6a86683ab3680f8f0162eee58a2130d2	TheoreticalGroupY_001HydrideShiftV3
pkr0119606		(1) pkc0031728[c0] + (1) CARBON[c0] => (1) pkc0020842[c0] + (1) XENON_1[c0]	(1) CC1CC2(C)C3CCC1[Xe]2CC1C(C)CCC13C(C)C + (1) [C] => (1) CC1CC2(C)C3=C1CCC2C1(C(C)C)CCC(C)C1C3 + (1) [XeH]	R411052b050f6dc994d062042563be9e01002ce8f588ffa18cb8433dd20e35cc0	Xenon_quenching3
pkr0119607		(1) pkc0172253[c0] => (1) pkc0245722[c0]	(1) CC1CCC2(C(C)C)C3C4CCC(C32)C1(C)CC[Xe]4C => (1) CC1CCC2(C)C(C)CCC3(C(C)C)C4C2CC[Xe]1C43	R41106587b77ccbf6ef9e49a87f97bd853f3b83d5433dae3ab4a0f46a201e716c	TheoreticalGroupY_001HydrideShiftV3
pkr0119608		(1) pkc0205443[c0] => (1) pkc0306439[c0]	(1) CC1CCC2CC3CCC(C)[Xe](C)C4C3CCC2(C)C14 => (1) CC1CCC2CC3CC[Xe](C)C(C)C4C3CCC2(C)C14	R4110cef9460843923757f2bf57a10692541a4003b50f777326167b21826b6690	TheoreticalGroupY_001HydrideShiftV3
pkr0119609		(1) pkc0101180[c0] + (1) CARBON[c0] => (1) pkc0142057[c0] + (1) XENON_1[c0]	(1) CC1C2CCC34C[Xe](C(C)CCC3C)C1CC(C)(C)C24 + (1) [C] => (1) CC1CCC(C)C23C=C1C1CC(C)(C)C2C(CC3)C1C + (1) [XeH]	R4110d9da352f4b886a5d16c87978c281caa1b84c5b06d42e4aac4090ede9dc73	Xenon_quenching2
pkr0119610		(1) pkc0023251[c0] => (1) pkc0057776[c0]	(1) CC(C)=CCCC12CC3C(CC1C)C(C)C2CC[Xe]3C => (1) CC1C2CCC(C)C34CC2(CCC3[Xe](C)C)C(C)CC14	R41112a50fb38452468a8676b2d85db828f48cc111312d3920c265d92746604b5	TheoreticalGroupL_0001
pkr0119611		(1) pkc0070608[c0] => (1) pkc0028992[c0]	(1) CC(C)=CCCC1C[Xe]2CC3C(C)CCC13CCC2C => (1) CC(C)=CCCC1CC2CC3C(C)CCC13CC[Xe]2C	R41112fa340fb644128ee79d5bd45a58dec796b96d914a13f53d6a28fcd7b19f7	TheoreticalGroupY_001HydrideShiftV3
pkr0119612		(1) pkc0033068[c0] => (1) pkc0009811[c0]	(1) CC(C)C1C2CCC(C)C34CCC(C[Xe]1CC2C)C3C4 => (1) CC1CC2CC3CCC4(CC34)C(C)CCC1[Xe]2C(C)C	R41114767b65d6c2f2015bd3ce7646ca942a560720afddd4c3c4fa4ca91731264	TheoreticalGroupY_001HydrideShiftV3
pkr0119613		(1) pkc0191867[c0] + (1) CARBON[c0] => (1) pkc0241447[c0] + (1) XENON_1[c0]	(1) CC1CCCC23CC4(C(C)CCC(C)[Xe]4CCC2C)C13 + (1) [C] => (1) CC1=C2CCC(C)C34CCCC(C)C3C2(C4)C(C)CC1 + (1) [XeH]	R411156fe80ee68397ad88c0b2b3f62235794c73bc4b50b6a3e20c4d2fd860d4b	Xenon_quenching3
pkr0119614		(1) pkc0048512[c0] + (1) CARBON[c0] => (1) pkc0116434[c0] + (1) XENON_1[c0]	(1) CC1CCC23C(C)CCCC2(C)CC12CC[Xe](C)C3C2 + (1) [C] => (1) C=C1CCC23CC1C1(CCC2C)C(C)CCCC1(C)C3 + (1) [XeH]	R4111c88c2d2407f3d9a88291ee713ac4e803bb5ad39dd7665a5021a66b7b3dba	Xenon_quenching1
pkr0119615		(1) pkc0041130[c0] => (1) pkc0065673[c0]	(1) CC(C)=CCCC1(C)C2CC[Xe](C)C3CCC2CCC31 => (1) C[Xe](C)C1CCC2(C)C3CCC1(C)C1CCC3CCC12	R4111d7307bb2447bffc53c48837481cfb5eaf093b40f16b996664f1d19100e53	TheoreticalGroupG_0001;TheoreticalGroupK_0001
pkr0119616		(1) pkc0246205[c0] => (1) pkc0173314[c0]	(1) CC1CC[Xe]2C(C)CCC3(C)C4(C(C)C)CCC23CC14 => (1) CC1CCC2[Xe](C)CCC3(C)C24CCC3(C(C)C)C1C4	R4111d786ae9daee7d77e936b197cbe3d826e14891ddb8774ad5754dcb21e9636	TheoreticalGroupY_001HydrideShiftV3
pkr0119617		(1) pkc0207178[c0] + (1) XENON_1[c0] => (1) pkc0285582[c0] + (1) CARBOCATION_SUBSTITUTE_XE[c0]	(1) CC1C=CC23CC[Xe]C2(C)CCC3(C)C(C)CCC1C + (1) [XeH] => (1) CC1C=CC23CCC(C)[Xe]2CCC3(C)C(C)CCC1C + (1) [Xe:1]	R411213a0800bd4d988f0e5b1a0eeff4d98cf0e18e10184bc498e36918fbfd1bc	GenericSecondaryIonMethylShift_DM
pkr0119618		(1) pkc0132948[c0] + (1) CARBON[c0] => (1) pkc0166808[c0] + (1) XENON_1[c0]	(1) CC1CC2CC3(C)CCCC2C(C)C12CC[Xe](C)C3C2 + (1) [C] => (1) CC1=CCC23CC1C1(C)CCCC(C(CC2C)C1)C3C + (1) [XeH]	R41123ef27f50862e7485bc8176d68c4328a6fef68ed9e24bdc24c01431990c99	Xenon_quenching2
pkr0119619		(1) pkc0136975[c0] + (1) CARBON[c0] => (1) pkc0154771[c0] + (1) XENON_1[c0]	(1) C=CC1(C)CCC2C3CC[Xe]2C(C)CCC1(C)C3(C)C + (1) [C] => (1) C=CC1(C)CCC2C3=C(C)CCC1(C)C(C)(C)C2CC3 + (1) [XeH]	R41126598a2de96b45b60622894cd8d25335ab7c06c945852461e70f7b841957a	Xenon_quenching3
pkr0119620		(1) pkc0098864[c0] => (1) pkc0160560[c0]	(1) C=CC1CC[Xe]2C(C)CC(C3CC(C)CCCC3C)C12 => (1) C=CC1CCC2C1C(C1CC(C)CCCC1C)C[Xe]2C	R4112c7b7bd4930d46a382c62f2aedccf78c94e9df86456d2fd7f654188602067	TheoreticalGroupY_001HydrideShiftV3
pkr0119621		(1) pkc0170075[c0] => (1) pkc0228876[c0]	(1) CC1=CCC23CCC(CC1)[Xe](C)C2(C)CCC(C)C3C => (1) CC1=CCC23CCC(CC1)C(C)(C)[Xe]2CCC(C)C3C	R4112cce587dc11e430c501d8808487b6606351c4cfeca874fe1e7783972d93d6	GroupW_001MethylShiftV2
pkr0119622		(1) pkc0230625[c0] + (1) CARBON[c0] => (1) pkc0256122[c0] + (1) XENON_1[c0]	(1) CC(C)C1CCC2CC3CCC(C)C4C1C2C[Xe]4C3C + (1) [C] => (1) CC1CCC2CC3CCC(C(C)C)C4C1=C(CC34)C2C + (1) [XeH]	R4112d440f3901113d5ecd6ee2e6f52fca112fda3f125829d89b60b2c2f789693	Xenon_quenching3
pkr0119623		(1) pkc0129328[c0] => (1) pkc0071224[c0]	(1) CC1CCC2C1CC13CCCC(C)C1(C)C[Xe](C3)C2C => (1) CC1CCC2C1CC13CCCC(C)C1(C)CC(C3)[Xe]2C	R41130ac837039d04dec9158701d2da0fa68294f5c214223f224ff7e34fc47511	TheoreticalGroupY_001HydrideShiftV3
pkr0119624		(1) pkc0059930[c0] => (1) pkc0047866[c0]	(1) CC1=CCCC(C)[Xe]2CC(=C(C)C)CCC(C)C2CC1 => (1) CC1=CCCC(C)C2CC(=C(C)C)CCC(C)[Xe]2CC1	R411318c591eca68e600addf1a3eea90f8dc518fe0ef9de66c4e8c462eff471cc	TheoreticalGroupY_001HydrideShiftV3
pkr0119625		(1) pkc0092168[c0] => (1) pkc0150718[c0]	(1) CC(C)C1CCC2(C)C1CC1(C)C3CC(CCC32)[Xe]1C => (1) CC(C)C1CCC2(C)C1CC1(C)C3C[Xe](CCC32)C1C	R4113439326cc6f66327eceb28dc23d346f4d5cf033534bbbb839789b0ed8e2df	TheoreticalGroupY_001HydrideShiftV3
pkr0119626		(1) pkc0019829[c0] + (1) CARBON[c0] => (1) pkc0066779[c0] + (1) XENON_1[c0]	(1) CC1CCC2C3C1C(CC[Xe]2C)C1CCC(C1)C3(C)C + (1) [C] => (1) C=C1CCC2C3CCC(C3)C(C)(C)C3C1CCC(C)C23 + (1) [XeH]	R411343afc7a30ab970c753e0e9141970fd53047cecb4b72d7d3f689b8239976d	Xenon_quenching1
pkr0119627		(1) pkc0216910[c0] + (1) CARBON[c0] => (1) pkc0202608[c0] + (1) XENON_1[c0]	(1) CC(C)C1CC2C3CCC4(C3)C(C)CCC2C(C)C[Xe]14 + (1) [C] => (1) CC(C)C1=C2CC(C)C3CCC(C)C24CCC(C4)C3C1 + (1) [XeH]	R411358ea841d88aedc2be9a5477237231755ccb287e6efff91f049efd33d6184	Xenon_quenching3
