## Supplementary material for "Rule-Based Deconstruction and Reconstruction of Diterpene Libraries: Categorizing Patterns & Unravelling the Structural Landscape": Zip of all data and Metadata: step2_10_gen_Class_I_reactions.tsv (part 33 of 126)

ID	Name	ID equation	SMILES equation	Rxn hash	Reaction rules
pkr0119628		(1) pkc0229923[c0] + (1) CARBON[c0] => (1) pkc0289272[c0] + (1) XENON_1[c0]	(1) CC1CCC2(C)C3C1CCC(C)C1(C)CC2(C)CC[Xe]31 + (1) [C] => (1) CC1CCC2(C)C3C4=CCC2(C)CC4(C)C(C)CCC13 + (1) [XeH]	R41137103b084e7c2cc9a875f637b357cc3fc275943f8327892474cb07f9ff81d	Xenon_quenching2
pkr0119629		(1) pkc0138039[c0] => (1) pkc0086666[c0]	(1) CC1CCC23CC4(C)C(C)CC[Xe]1C(C)(CCCC24)C3 => (1) CC1CCC2[Xe](C)CCC34CC2(C)CCCC3C1(C)C4	R41137310a1f88c3460c8b20033b048837194264773fda2f616deaec1ef7e8f59	TheoreticalGroupY_001HydrideShiftV3
pkr0119630		(1) pkc0177543[c0] + (1) CARBON[c0] => (1) pkc0215767[c0] + (1) XENON_1[c0]	(1) CC1=CCCC2CCC3(C)CCC(C)C(CC1)C2[Xe]3C + (1) [C] => (1) CC1=CCCC2CCC3(C)CCC(C)C(CC1)C2=C3C + (1) [XeH]	R4113b97ebc4aac4914dbd9a06ef693dcd632d6cb64c273b445b5af01a5d70041	Xenon_quenching3
pkr0119631		(1) pkc0184247[c0] => (1) pkc0086627[c0]	(1) C=CC1(C)CC[Xe]2C3CCC2(C)C(C)CCC31C(C)C => (1) C=CC1(C)CCC2(C)C3CC[Xe]2C(C)CCC31C(C)C	R4113bcfb6deba794d69879ad32fbd1698cbbe05e9edf7b9174172e54a5e6c176	GroupW_001MethylShiftV2
pkr0119632		(1) pkc0008711[c0] => (1) pkc0013464[c0]	(1) CC1=CCCC(C)(C2CC=C(C)CC2)[Xe](C)C(C)CC1 => (1) CC1=CCC(C2(C)CCC3[Xe](C)CCC(C)C32C)CC1	R4113d29aa5b873fcf71850a1d3f5c3449d5094372523eaf533844e8ba00c568b	TheoreticalGroupA_v3
pkr0119633		(1) pkc0017615[c0] + (1) CARBON[c0] => (1) pkc0034035[c0] + (1) XENON_1[c0]	(1) C=CC1(C)CCC2[Xe](C)CCC2(C)C1CCC=C(C)C + (1) [C] => (1) C=CC1(C)CCC2C(C)=CCC2(C)C1CCC=C(C)C + (1) [XeH]	R4113de6a97e4ceeb39d00877fd89344a341df10fde9536e9c67a8b7d86ff5666	Xenon_quenching2
pkr0119634		(1) pkc0152739[c0] + (1) CARBON[c0] => (1) pkc0248511[c0] + (1) XENON_1[c0]	(1) CC(C)C1(C)CCC2[Xe](C)CCC3C4CCC2(C4)C31C + (1) [C] => (1) CC1=CCC2C3CCC4(C3)C1CCC(C)(C(C)C)C24C + (1) [XeH]	R411407059787b72f3f883053fc02e00218dec51a61465386403f3c9d4b97c856	Xenon_quenching2
pkr0119635		(1) pkc0063260[c0] + (1) CARBON[c0] => (1) pkc0086479[c0] + (1) XENON_1[c0]	(1) CC1CC2C(C)C3CCC(C)(CC13)C1CC[Xe](C)C2C1 + (1) [C] => (1) CC1=C2CC(CC1)C1(C)CCC3C(C)C2CC(C)C3C1 + (1) [XeH]	R411426a6954e411b2aee7ae775e59e41cf8f4b55c2d26f16b82902eb67fc6e85	Xenon_quenching3
pkr0119636		(1) pkc0023536[c0] + (1) CARBON[c0] => (1) pkc0042448[c0] + (1) XENON_1[c0]	(1) CC1CCC2[Xe](C)CCC3CC12C1(C)CCCC3(C)C1 + (1) [C] => (1) C=C1CCC2CC3(C(C)CCC13)C1(C)CCCC2(C)C1 + (1) [XeH]	R41142ea62f2c699ccb57348c122d9b7dec64ba7c4a84c1463f6e5eeca2f8a8a4	Xenon_quenching1
pkr0119637		(1) pkc0267408[c0] => (1) pkc0160522[c0]	(1) CC1=CCC2(C)CC[Xe](C)C3C2CCC(C)C3(C)CC1 => (1) CC1=CCC2(C)CCC(C)[Xe]3C2CCC(C)C3(C)CC1	R411472d4dd3aafbcd133f55936b04a28ca2fcdf2d68f2feb70ba9d71bb4d0f70	TheoreticalGroupY_001HydrideShiftV3
pkr0119638		(1) pkc0135149[c0] + (1) CARBON[c0] => (1) pkc0235011[c0] + (1) XENON_1[c0]	(1) CC1CCC2CC3C4CCC(CC13C)C4(C)CC[Xe]2C + (1) [C] => (1) CC1=CCC2(C)C3CCC2C2CC1CCC(C)C2(C)C3 + (1) [XeH]	R41149eb546db11d086f00013f754166ba01a9e6b736b4e98f1d24b9d062eb62a	Xenon_quenching2
pkr0119639		(1) pkc0058121[c0] => (1) pkc0114039[c0]	(1) CC1=CCC(C)(C)C2CCC3[Xe](C)CCC3(C)C2CC1 => (1) C[Xe]1CCC2C3CCC4C(CCC42C)CC1CC3(C)C	R4114aaf016c50b2de10b75c206928e19a1453998306db1e861dd76db4ce616be	TheoreticalGroupF_2
pkr0119640		(1) pkc0234302[c0] => (1) pkc0172618[c0]	(1) C=C(C)CCC1C2CC(CCC2C)[Xe]2CCC2(C)C1C => (1) C=C(C)CCC1C2CC(CCC2C)C2(C)CC[Xe]2C1C	R4114b291b4d2a059143e6235152e1a41dcb0b3f910c0c12fe2989e9d47c3e08e	GroupW_001MethylShiftV2
pkr0119641		(1) pkc0057540[c0] + (1) CARBON[c0] => (1) pkc0097459[c0] + (1) XENON_1[c0]	(1) CC(C)=CC[Xe]1C2CC1C(C)CCC(C)=CCCC2C + (1) [C] => (1) CC(C)=CC=C1C2CC1C(C)CCC(C)=CCCC2C + (1) [XeH]	R4114c367050fee3c4d70185e51b67b927991f35c472a7555063b11435162129f	Xenon_quenching2
pkr0119642		(1) pkc0257180[c0] + (1) CARBON[c0] => (1) pkc0258578[c0] + (1) XENON_1[c0]	(1) CC1CCCC(C)C2(C)CC34CCC(C)[Xe](CC13)C24C + (1) [C] => (1) CC1=C2CC3C(C)CCCC(C)C4(C)CC3(CC1)C24C + (1) [XeH]	R4114f63136da6e50428ab47a9b77f79b597eea78ecb0daf7fd60fc941919bf45	Xenon_quenching3
pkr0119643		(1) pkc0223509[c0] + (1) SecondaryXenonDonor[c0] + (1) TertiaryXenonAcceptor[c0] => (1) pkc0280800[c0] + (1) SecondaryXenonAcceptor[c0] + (1) XENONProtonator[c0]	(1) CC1CC23CCC4[Xe](C)CCC2(C(C)C)C1CCC43C + (1) C[Xe]C + (1) CC(C)C => (1) CC1CC23CC[Xe]C4(C)CCC2(C(C)C)C1CCC43C + (1) C[Xe](C)C + (1) CCC	R411529e092da486be9031d2cce5cefae738d664729543b2786c11a548a507620	CyathaneExpansionLike2v2
pkr0119644		(1) pkc0160710[c0] + (1) CARBON[c0] => (1) pkc0165920[c0] + (1) XENON_1[c0]	(1) CC1CCC2C3C(C)CCC(C)C4CCC(C1)[Xe]2CC43 + (1) [C] => (1) CC1CCC2=C3CC4C(CCC3C1)C(C)CCC(C)C24 + (1) [XeH]	R4115542d8c220f87ae29d6ccbc470d006569c34d419873a49ebfb44c1c9da0ca	Xenon_quenching3
pkr0119645		(1) pkc0194086[c0] + (1) CARBON[c0] => (1) pkc0157381[c0] + (1) XENON_1[c0]	(1) CC1CC23CCC1CC1C2CCC(C)C3(C)CC[Xe]1C + (1) [C] => (1) CC1=C2CC3CCC4(CC3C)C2CCC(C)C4(C)CC1 + (1) [XeH]	R411562739b9bf9eabb5aa31e0897f2d4a06d129f10c22b1e8cc87bf8d73e85ed	Xenon_quenching3
pkr0119646		(1) pkc0142232[c0] + (1) CARBON[c0] => (1) pkc0143234[c0] + (1) XENON_1[c0]	(1) CC1CCC2C3CCC4[Xe](C)CCC1(C)C(C)C24CC3 + (1) [C] => (1) CC1=C2CCC3CCC24C3CCC(C)C(C)(CC1)C4C + (1) [XeH]	R41159e173aeb91870af168137c0a608eb53497cc0f7e05b3d127f6f1d7134469	Xenon_quenching3
pkr0119647		(1) pkc0079259[c0] + (1) CARBON[c0] => (1) pkc0109762[c0] + (1) XENON_1[c0]	(1) CC1=CCC2CCC(C)C(C)(CC1)[Xe](C)C1CCC2C1 + (1) [C] => (1) C=C1C2CCC(C2)C2CC=C(C)CCC1(C)C(C)CC2 + (1) [XeH]	R4115b2c3691e3ecf45507b8b6b0127c3c7f6ff4e86b8e5a7d93fbb995575fa28	Xenon_quenching1
pkr0119648		(1) pkc0202865[c0] => (1) pkc0282458[c0]	(1) CC1=CCCC(C)C2C3C(C)C(C)[Xe]2CC3C(C)CC1 => (1) CC1=CCCC(C)C2C3C(CC2[Xe](C)C3C)C(C)CC1	R4115bd8732b0400ad7ce7681e8ba1e0c51ddb8ce7fad78f6e0d1100521dfde54	TheoreticalGroupY_001HydrideShiftV3
pkr0119649		(1) pkc0141562[c0] => (1) pkc0243173[c0]	(1) CC(C)C1=CC2C(C)CCC[Xe]3CCC(C)C2(C1)C3C => (1) CC1CCCC2CCC(C)C34C[Xe](C(C)C)C(C13)C24C	R4115df572c29e21226bbe580499fb4f188efc51437a5715b0c8ea80935c49baa	TheoreticalGroupF_2;TheoreticalGroupB_5ring
pkr0119650		(1) pkc0015584[c0] + (1) CARBON[c0] => (1) pkc0027961[c0] + (1) CARBOCATION_SUBSTITUTE_XE[c0]	(1) C=CC(C)C1CC12C(C)CC[Xe]C2(C)CCC=C(C)C + (1) [C] => (1) C=CC(C)C1CC12C(C)CC=CC2(C)CCC=C(C)C + (1) [Xe:1]	R4115ea305bef287bdf45ebc57cce16d924fbb5c22c7823cfc1ca8cd92da6f38c	Secondary_quench;SecondaryIonToDoubleBond
pkr0119651		(1) pkc0026190[c0] + (1) CARBON[c0] => (1) pkc0051960[c0] + (1) XENON_1[c0]	(1) CC1CCC2C(CC2(C)C)C2(C)CCC3[Xe](C)CCC132 + (1) [C] => (1) CC1=C2CCC3(C)C4CC(C)(C)C4CCC(C)C23CC1 + (1) [XeH]	R4115ea5a6207f148c3aaea168f2bb12b536250687ee1886605e31245dd70dae6	Xenon_quenching3
pkr0119652		(1) pkc0211055[c0] => (1) pkc0167068[c0]	(1) CC1CCC2CC1C1CC[Xe](C)C3CC(CC13C)C2C => (1) CC1CCC2CC1C1CCC(C)[Xe]3CC(CC13C)C2C	R4115f9842439e04cf8e6a812bf5fec865045d0d548c6932195e8506e54ada9f3	TheoreticalGroupY_001HydrideShiftV3
pkr0119653		(1) pkc0268270[c0] + (1) CARBON[c0] => (1) pkc0327791[c0] + (1) XENON_1[c0]	(1) CC1CCC23CC(C)C4(CC[Xe]2C(C)CCC3C)CC14 + (1) [C] => (1) CC1CCC(C)C23CCC(C)C4CC4(CC=C12)C(C)C3 + (1) [XeH]	R4115f9e8f875c5458b172ea6486d578ee87d41a3afa38a28f5aeaa15ad6da1b1	Xenon_quenching2
pkr0119654		(1) pkc0260883[c0] => (1) pkc0183539[c0]	(1) CC1CCCC(C)C(C2CC3CC[Xe](C)C4CC3C24)C1 => (1) CC1CCCC(C)C(C2CC3CCC(C)[Xe]4CC3C24)C1	R4116000bb24f0db2ae2f9d3a408a1dccc06cc7f3f46718fe68d8675a8f0e9b75	TheoreticalGroupY_001HydrideShiftV3
pkr0119655		(1) pkc0201961[c0] + (1) CARBON[c0] => (1) pkc0298729[c0] + (1) XENON_1[c0]	(1) CC1C2CCC3(C)C2CCC3(C)CCC2(C)C[Xe]1C2C + (1) [C] => (1) CC1C2=CC(C)(CCC3(C)CCC4C1CCC43C)C2C + (1) [XeH]	R41163bc3b14725b07c4960933f60f4bf120cb1f4b07740ae23d8dcbbe47eda80	Xenon_quenching2
pkr0119656		(1) pkc0112396[c0] + (1) CARBON[c0] => (1) pkc0197858[c0] + (1) XENON_1[c0]	(1) CC1CCC2C(C)C3CC(C4(C)CCC(C)[Xe]4C)C2C13 + (1) [C] => (1) C=C1C(C)CCC1(C)C1CC2C(C)C3CCC(C)C2C31 + (1) [XeH]	R41166193be881da55112a96ba9106e29bcdfc9bd32c3ff636bc56d5d8ca795aa	Xenon_quenching1
pkr0119657		(1) pkc0046344[c0] + (1) CARBON[c0] => (1) pkc0124780[c0] + (1) XENON_1[c0]	(1) C[Xe]1CCCC2(C)C3CC4CCC2C4(C)CCC3(C)C1 + (1) [C] => (1) C=C1CCCC2(C)C3CC4CCC2C4(C)CCC3(C)C1 + (1) [XeH]	R4116648a07a07be20a0a3dbf78250e300f7d5454fa3fc298d6e26a4099a56b32	Xenon_quenching1
pkr0119658		(1) pkc0216350[c0] => (1) pkc0157130[c0]	(1) C=C1C2CCC(C(C)C)C1[Xe]1CCCC(C)CC1CC2 => (1) C=C1C2CCC3CC(C)CCCC3[Xe]1C(C(C)C)CC2	R4116e49e7275571cc68cc4b63c103c076228c9f0b2a5a5d61f6c307717e56d32	TheoreticalGroupY_001HydrideShiftV3
pkr0119659		(1) pkc0199082[c0] + (1) CARBON[c0] => (1) pkc0343461[c0] + (1) XENON_1[c0]	(1) CC1CCC(C)C2CCC3(C)C4CC[Xe]4C(C)C23C1C + (1) [C] => (1) CC1CCC(C)C2CCC3(C)C4=C(CC4)C(C)C23C1C + (1) [XeH]	R4116ec5a09a08168e9c0577a9cb78b9cdd4c65e6e0d59763afb3367046493afd	Xenon_quenching3
pkr0119660		(1) pkc0209618[c0] + (1) SecondaryXenonDonor[c0] + (1) TertiaryXenonAcceptor[c0] => (1) pkc0333091[c0] + (1) SecondaryXenonAcceptor[c0] + (1) XENONProtonator[c0]	(1) CC1CC2[Xe](C(C)C)CCC(C)C3CCC2(C)C=CC13 + (1) C[Xe]C + (1) CC(C)C => (1) CC1CCC2(C(C)C)C3[Xe]C4(C)CCC1C3C(C)CC42 + (1) C[Xe](C)C + (1) CCC	R4116fa14fe3e7c599af8b119ef8cd778ea5b1b6ec024a90dd121cbeabf2ca991	pimaraneIonToBeyereneSimplerv4
pkr0119661		(1) pkc0237697[c0] => (1) pkc0271057[c0]	(1) CC1=CC[Xe]2C(CC1)C(C)CCC1(C)C(C)CC(C)C21 => (1) CC1=CCC2C(CC1)C(C)CCC1(C)C(C)CC(C)[Xe]21	R411725c887940c753c619943ccb0a529f0a73f0d6a1ef1ba48ec557f80fcfafa	TheoreticalGroupY_001HydrideShiftV3
pkr0119662		(1) pkc0117736[c0] + (1) CARBON[c0] => (1) pkc0187666[c0] + (1) XENON_1[c0]	(1) CC1CCC2C3CCC2(C)C(CC3(C)C)[Xe]2CCC12C + (1) [C] => (1) CC1CCC2C3CCC2(C)C(=C2CCC21C)CC3(C)C + (1) [XeH]	R411740190ef6a4ebebec6d92ab931d612809d77d1f68614144fa6e48f416c51f	Xenon_quenching3
pkr0119663		(1) pkc0242649[c0] => (1) pkc0284309[c0]	(1) CC(C)C1CCC2CC(C3CC4(C)C(C)CCC34)C[Xe]21 => (1) CC(C)[Xe]1CCC2CC(C3CC4(C)C(C)CCC34)CC21	R4117970c9d4d81cf5d8ff41d0336da061dbef6349d04303d00bbbf0a860a343b	TheoreticalGroupY_001HydrideShiftV3
pkr0119664		(1) pkc0163750[c0] + (1) CARBON[c0] => (1) pkc0255223[c0] + (1) XENON_1[c0]	(1) CC1CCC(C)[Xe]2CCC3(C)C=CC1CCC3C(C)C2 + (1) [C] => (1) CC1CCC(C)C2C=CC3(C)CC=C1CC(C)C3CC2 + (1) [XeH]	R4117bec2f948150d3990b236e1b1b8b9490f0a654cb19354f16b574fcf914926	Xenon_quenching2
pkr0119665		(1) pkc0135718[c0] => (1) pkc0112048[c0]	(1) CC1CCCC2C[Xe]3CC4(CC4C2C1)C(C)CCC3C => (1) CC1CCCC2CC3CC4(CC4C2C1)C(C)CC[Xe]3C	R41180c8dc45c5ed3f4b0597133edda6c2fb6414454a3dbd421c0c4757e90333b	TheoreticalGroupY_001HydrideShiftV3
pkr0119666		(1) pkc0252122[c0] => (1) pkc0153991[c0]	(1) CC1CCC2[Xe]3CCC4C1CC(C)(CCC42C)C3(C)C => (1) CC1CCC2C3(C)CCC4(C)CC1C3CCC2(C)[Xe]4C	R411813754e0c95f56d810c4c6d7bafba33333fbd239d4f076de8d23a97b88ffb	GroupW_001MethylShiftV2
pkr0119667		(1) pkc0147941[c0] + (1) CARBON[c0] => (1) pkc0251112[c0] + (1) XENON_1[c0]	(1) CC1C2CCC(C)C34CCC(C)[Xe]2CC(C)(CC13)C4C + (1) [C] => (1) CC1CCC23C(C)CCC4C1=CC(C)(CC2C4C)C3C + (1) [XeH]	R41181aae093d902721bd519eabea89ec5fa9c8b1e8e007d8058b2d8a3a8f4140	Xenon_quenching2
pkr0119668		(1) pkc0170153[c0] + (1) CARBON[c0] => (1) pkc0261471[c0] + (1) XENON_1[c0]	(1) CC1C2CCC(C)C34CC2(C)C(C)CC[Xe]3C(C)CC14 + (1) [C] => (1) CC1CC2C(C)C3CCC(C)C24CC3(C)C(C)CC=C14 + (1) [XeH]	R41182a9b13729015a599eb1c42c3bc14742534c65f0737c1357300e7441937f5	Xenon_quenching2
pkr0119669		(1) pkc0204942[c0] + (1) CARBON[c0] => (1) pkc0340931[c0] + (1) XENON_1[c0]	(1) CC1C2CCC3(C)CC1C1(C)CC2C[Xe](C)CCCC31 + (1) [C] => (1) CC1=CC2CC3(C)C4CC(C)(CCC2C4C)C3CCC1 + (1) [XeH]	R4118951dfcf48dadea0e27fa63c5986f00d130dde9d009668f9e4a46affb646c	Xenon_quenching2
pkr0119670		(1) pkc0245070[c0] => (1) pkc0138330[c0]	(1) CC1CCC(C)(C(C)C)[Xe]2C1=CCC1C(C)CCC12C => (1) CC1CC[Xe](C(C)C)C2(C)C1=CCC1C(C)CCC12C	R411897f66eee3fb8ac58e9b201c5d02818a8656206a6b0c5ba0cc5e8f4cd450d	GroupW_001MethylShiftV2
pkr0119671		(1) pkc0143005[c0] + (1) CARBON[c0] => (1) pkc0243643[c0] + (1) XENON_1[c0]	(1) CC1CC23CCC4C(CC2C)C1C3(C(C)C)CC[Xe]4C + (1) [C] => (1) CC1=CCC2(C(C)C)C3C(C)CC24CCC1C3CC4C + (1) [XeH]	R4118c5df6f78730a7c02cc654c4a86ff8311c27bdf39e9bf9917df87671df56a	Xenon_quenching2
pkr0119672		(1) pkc0186286[c0] + (1) CARBON[c0] => (1) pkc0254767[c0] + (1) XENON_1[c0]	(1) CC1=CCCC(C)C2CC3CCC[Xe](C(C)CC1)C2C3 + (1) [C] => (1) CC1=CCCC(C)C2CC3CCCC(=C(C)CC1)C2C3 + (1) [XeH]	R4118eabaa8daffa67eb05afad61f555385ccfc651e77e180b12ee6ec8e6201bd	Xenon_quenching3
pkr0119673		(1) pkc0170727[c0] + (1) CARBON[c0] => (1) pkc0235448[c0] + (1) XENON_1[c0]	(1) CC1CC2CC1C1C3C(C)CCCC(C)C31CC[Xe]2C + (1) [C] => (1) CC1=CCC23C(C)CCCC(C)C2C3C2CC1CC2C + (1) [XeH]	R41191086fbd8d2bff883be4a35ee8f0300d0ea625b5a4ec718c74d8860816deb	Xenon_quenching2
pkr0119674		(1) pkc0229570[c0] + (1) CARBON[c0] => (1) pkc0335996[c0] + (1) XENON_1[c0]	(1) CC1CCC23CC1(C)C1(C)C(C)CC[Xe](C)C2CCC31 + (1) [C] => (1) CC1=C2CCC3C24CCC(C)C(C)(C4)C3(C)C(C)CC1 + (1) [XeH]	R411930e44e7572e7afb7669fa694654c77a6459cb912681f821e8dbcc45e8607	Xenon_quenching3
pkr0119675		(1) pkc0011584[c0] + (1) SecondaryXenonDonor[c0] + (1) TertiaryXenonAcceptor[c0] => (1) pkc0023688[c0] + (1) SecondaryXenonAcceptor[c0] + (1) XENONProtonator[c0]	(1) C=CC1(C)CC[Xe](C)C1CCC1C(C(C)C)=CCC1C + (1) C[Xe]C + (1) CC(C)C => (1) CC(C)C1=CCC(C)C1CCC1C2(C)CCC1(C)[Xe]C2 + (1) C[Xe](C)C + (1) CCC	R4119344a5e84e3b4f7b2da08903fb05025939d4d282d99c5136738ea95a0c128	pimaraneIonToBeyereneSimplerv4
pkr0119676		(1) pkc0090935[c0] + (1) CARBON[c0] => (1) pkc0156866[c0] + (1) XENON_1[c0]	(1) CC(C)C1CC[Xe]2C3(C)CCC(C)C2(C)C2CC2(C)C13 + (1) [C] => (1) CC(C)C1CC=C2C3(C)CCC(C)C2(C)C2CC2(C)C13 + (1) [XeH]	R41196b166fc62716eb6f4d84b27a2a53c0efeb859d87d2b7fc00077bb3ec094c	Xenon_quenching2
pkr0119677		(1) pkc0080709[c0] + (1) CARBON[c0] => (1) pkc0073353[c0] + (1) XENON_1[c0]	(1) CC1=CCC(C=CC2[Xe](C)CCCC2(C)C)C(C)CC1 + (1) [C] => (1) CC1=CCC(C=CC2=C(C)CCCC2(C)C)C(C)CC1 + (1) [XeH]	R411988e539078bfa447815ee808f6bf8bc75c597a49a5f888e755371f3062c3e	Xenon_quenching3
pkr0119678		(1) pkc0181948[c0] + (1) CARBON[c0] => (1) pkc0160668[c0] + (1) XENON_1[c0]	(1) CC1CC[Xe](C)C2CCC3C4CCC(C4)C(C)(C)CC132 + (1) [C] => (1) CC1=C2CCC3C4CCC(C4)C(C)(C)CC23C(C)CC1 + (1) [XeH]	R411a465413066bdecc7f322dd3d41c4d1ccbc5bfa0533318200a05608bed2c8b	Xenon_quenching3
pkr0119679		(1) pkc0018512[c0] + (1) CARBON[c0] => (1) pkc0030652[c0] + (1) XENON_1[c0]	(1) CC1CC[Xe]2C1CC13CCC2(C)C1(C)C(C)CCC3C + (1) [C] => (1) CC1CCC2=C1CC13CCC2(C)C1(C)C(C)CCC3C + (1) [XeH]	R411a906280aa263c81b9f44254600ff9086031fac58f5c29cdf3f6757bd7895c	Xenon_quenching3
pkr0119680		(1) pkc0063740[c0] + (1) CARBON[c0] => (1) pkc0091596[c0] + (1) XENON_1[c0]	(1) CC1CCC2C3CC[Xe]4C1CC(C)(CCCC24C)CC3 + (1) [C] => (1) CC1CCC2C3CC=C4C1CC(C)(CCCC42C)CC3 + (1) [XeH]	R411a96b461b73a607cf604142e08a2f6f691b17e217094ec4a78e80e4d56e251	Xenon_quenching2
pkr0119681		(1) pkc0087022[c0] => (1) pkc0064841[c0]	(1) CC1CC2CC3(CC4C(CC[Xe]4C)C2C)C(C)CCC13 => (1) CC1CC2CC3(C[Xe]4C(C)CCC4C2C)C(C)CCC13	R411a9aba5a83499bfdded7748b09ea08d1c639271a5e3a71aeb3e2901b7b7f4c	TheoreticalGroupY_001HydrideShiftV3
pkr0119682		(1) pkc0143463[c0] + (1) CARBON[c0] => (1) pkc0223753[c0] + (1) XENON_1[c0]	(1) CC(C)C1=CCC2(C)CCC[Xe]3CCC(C)C2(C1)C3C + (1) [C] => (1) CC1=C2CCCC3(C)CC=C(C(C)C)CC13C(C)CC2 + (1) [XeH]	R411ab06bbf4d3e992d513231e13677180b4ed4d765c1ddb2467bcc2f0cc209f8	Xenon_quenching3
pkr0119683		(1) pkc0007782[c0] => (1) pkc0023429[c0]	(1) CC1=CCC2(C)C(C)CC[Xe](C)C2CCC(C)=CCC1 => (1) CC1=CCC[Xe](C)C2CC3(C)C(C)CC2C(C)C3CC1	R411ac72619ea74691f46d898c5bed897222b875a8aa7db055726bb4ea502ebbe	TheoreticalGroupF_2
pkr0119684		(1) pkc0016935[c0] + (1) CARBON[c0] => (1) pkc0022288[c0] + (1) XENON_1[c0]	(1) C=C1CCC(C)C(CCC2C[Xe]3CC2CCC3C)C1C + (1) [C] => (1) C=C1CCC(C)C(CCC2C=C3CC2CCC3C)C1C + (1) [XeH]	R411b889148315c7db542a28b80d21ad01dba08264efc6fd1b0a3f17d352d4d34	Xenon_quenching2
pkr0119685		(1) pkc0055438[c0] + (1) CARBON[c0] => (1) pkc0115885[c0] + (1) XENON_1[c0]	(1) C=CC(C)C1CC2C(C)CC[Xe](CCC1=C(C)C)C2C + (1) [C] => (1) C=CC(C)C1CC2C(C)CC=C(CCC1=C(C)C)C2C + (1) [XeH]	R411b9f12bba70f44470aa10f5f2882d1048a357690c49d269177ce17b4ac5321	Xenon_quenching2
pkr0119686		(1) pkc0114263[c0] => (1) pkc0081173[c0]	(1) CC(C)C12CCC3CCC(C3)C3CCC1(C)[Xe](CC2)C3 => (1) CC(C)C12CCC3CCC(C3)C3CC[Xe]1C(C)(CC2)C3	R411bd5e0e3866b3dec77a3e2243a4a5dd49b6f76e7339e6f4f43a6839b4b7d87	GroupW_001MethylShiftV2
pkr0119687		(1) pkc0183644[c0] => (1) pkc0097406[c0]	(1) CC1C2CC3CCC4C(CC[Xe]4C(C)C)CC1C2C3C => (1) CC(C)C1CCC2CC3C(C)C4CC(CC[Xe]21)C(C)C43	R411bed72c24c90deb1c77596a8a48269501dceb90813581b7f73e0f2ecea2a57	TheoreticalGroupY_001HydrideShiftV3
pkr0119688		(1) pkc0030542[c0] + (1) CARBON[c0] => (1) pkc0032195[c0] + (1) XENON_1[c0]	(1) C=CC1(C)CCC1C1(C)CC1C1C(C)CC[Xe]1C(C)C + (1) [C] => (1) C=CC1(C)CCC1C1(C)CC1C1=C(C(C)C)CCC1C + (1) [XeH]	R411bf0aa8e0c9829d38836d60f56b3fd7c46d936dd2540e2491cd2d62281ceaa	Xenon_quenching3
pkr0119689		(1) pkc0051566[c0] => (1) pkc0039128[c0]	(1) C=CC1(C)CC[Xe]2C1CCC1CC(C)CCC2(C)C1C => (1) C=CC1(C)CCC2(C)C1CCC1CC(C)CC[Xe]2C1C	R411c062bc7e2299d263adc750b4d08198ea670c91b549d2f6d583a7391f20503	GroupW_001MethylShiftV2
pkr0119690		(1) pkc0147333[c0] + (1) CARBON[c0] => (1) pkc0207015[c0] + (1) XENON_1[c0]	(1) CC1CC[Xe](C)C2CCC23C2CC12CCC3(C)C(C)C + (1) [C] => (1) CC1=C2CCC23C2CC2(CCC3(C)C(C)C)C(C)CC1 + (1) [XeH]	R411c10347e24bbe91edf12547277d08ef2ad9336c42a9a98495c3970065ac7e4	Xenon_quenching3
pkr0119691		(1) pkc0249338[c0] + (1) CARBON[c0] => (1) pkc0305181[c0] + (1) XENON_1[c0]	(1) CC1=CC2C3CCC(C)C(C)(CC1)[Xe]2C(C)CCC3C + (1) [C] => (1) CC1=CC2C3=C(C)CCC(C)C2CCC(C)C3(C)CC1 + (1) [XeH]	R411c1c101d1f2f6ac32b4025d7b6c2082a9985ba26dd2662174365683af2bbe6	Xenon_quenching3
pkr0119692		(1) pkc0104182[c0] + (1) CARBON[c0] => (1) pkc0119797[c0] + (1) XENON_1[c0]	(1) CC1CCC2(C)C(C)CC2C2CCC(C2)C2CC[Xe]1C2 + (1) [C] => (1) CC1=C2CCC(C2)C2CCC(C2)C2CC(C)C2(C)CC1 + (1) [XeH]	R411c308681406901af5b830a85ee953944339c2d39c5ce86de804bfc5a56e532	Xenon_quenching3
pkr0119693		(1) pkc0155390[c0] + (1) CARBON[c0] => (1) pkc0229727[c0] + (1) XENON_1[c0]	(1) CC1CC2C3C1CC[Xe]1C(C)CCC1(C)C2CC3(C)C + (1) [C] => (1) CC1CCC2(C)C1=CCC1C(C)CC3C1C(C)(C)CC32 + (1) [XeH]	R411c3cb35eb2955863f397207abb4a0f7590f1e3c12304f7ee8fc296929e86b5	Xenon_quenching2
pkr0119694		(1) pkc0004304[c0] + (1) CARBON[c0] => (1) pkc0016488[c0] + (1) XENON_1[c0]	(1) C=CC1(C)CC[Xe]1C(C)CCC1=CC(C)(C)CCC1C + (1) [C] => (1) C=CC1(C)CC=C1C(C)CCC1=CC(C)(C)CCC1C + (1) [XeH]	R411c52cd68d0b346462aa6ac3a4ba98945ec6ea66ae3178602881b843386b9bb	Xenon_quenching2
pkr0119695		(1) pkc0035373[c0] => (1) pkc0076959[c0]	(1) CC(C)=CCC1C2CC1C(C)C1CC1[Xe](C)CCC2C => (1) CC(C)=CCC1C2CC1C(C)C1C[Xe]1C(C)CCC2C	R411c5eb4d2de8d1c041793a7a57a5d8442be89eb23bfc30d8e4ee0266d02e714	TheoreticalGroupY_001HydrideShiftV3
pkr0119696		(1) pkc0091901[c0] + (1) CARBON[c0] => (1) pkc0161543[c0] + (1) XENON_1[c0]	(1) CC(C)C1C2CC(C)C13CCC1[Xe](C)CCC(C)C21C3 + (1) [C] => (1) CC1=CCC(C)C23CC4(CCC12)C(C)CC3C4C(C)C + (1) [XeH]	R411c661a31914ec3f0aa6f6671982ac436897175ce8e00397d1060b34e677341	Xenon_quenching2
pkr0119697		(1) pkc0168726[c0] + (1) CARBON[c0] => (1) pkc0254011[c0] + (1) XENON_1[c0]	(1) CC1=CCCC2C(C)CC3(C)[Xe](CC1)C(C)CCC23C + (1) [C] => (1) CC1=CCCC2C(C)CC3(C)C(=CC1)C(C)CCC23C + (1) [XeH]	R411c94238d5e000334cf3cc2eb8e6d3dbd15e5d0a6cc1cbcae5c841763559a91	Xenon_quenching2
pkr0119698		(1) pkc0120152[c0] + (1) CARBON[c0] => (1) pkc0157255[c0] + (1) XENON_1[c0]	(1) CC1=CCC2CCC(C)C(CC1)C1CC[Xe](C)CC21C + (1) [C] => (1) C=C1CCC2C3CCC(C)=CCC(CCC3C)C2(C)C1 + (1) [XeH]	R411cf1187e37650029011e672bdd31ae197e39f6c9ecdcbdb51c063d4b51e5dc	Xenon_quenching1
pkr0119699		(1) pkc0006236[c0] => (1) pkc0017577[c0]	(1) CC1=CCC(C(C)C2CC23[Xe](C)CCCC3(C)C)CC1 => (1) CC1C2CC[Xe](C)C(C2)C2CCC(C)(C)C3(CC13)C2C	R411d17a616c2dca3797d7a752defeb9cb7caded1876a5b82473b62de48c30aa6	TheoreticalGroupF_2
pkr0119700		(1) pkc0116311[c0] + (1) CARBON[c0] => (1) pkc0122252[c0] + (1) XENON_1[c0]	(1) C=C(C)C1CCC(C)C1CC1C2C[Xe](CCC2C)C1C + (1) [C] => (1) C=C(C)C1CCC(C)C1CC1C(C)=C2CCC(C)C1C2 + (1) [XeH]	R411db0b154877049b9378b133c5a60e6e00dc763216aa1162e7a0a73ac5feb2a	Xenon_quenching3
pkr0119701		(1) pkc0101940[c0] + (1) CARBON[c0] => (1) pkc0193155[c0] + (1) XENON_1[c0]	(1) CC1CC2CCC3(C)CCC14CCC4(C)C3CC[Xe]2C + (1) [C] => (1) CC1=CCC2C3(C)CCC1CC(C)C1(CC3)CCC21C + (1) [XeH]	R411db223d006222e94390e98545704726e1cf6e390205cb5c417d3f956c14014	Xenon_quenching2
pkr0119702		(1) pkc0128201[c0] + (1) CARBON[c0] => (1) pkc0085254[c0] + (1) XENON_1[c0]	(1) CC1CC[Xe]2C(C)CCC3CC1C2C1CCCC3(C)C1 + (1) [C] => (1) CC1=C2CCC(C)C3CC(CC1)C1(C)CCCC(C1)C23 + (1) [XeH]	R411db6cbebb36875dd5ce7a51c7dccfab1552ec2e5a669a0098f5094da219ce0	Xenon_quenching3
pkr0119703		(1) pkc0017723[c0] + (1) CARBON[c0] => (1) pkc0036414[c0] + (1) XENON_1[c0]	(1) CC1CC2C(C)C3(CCC(C)C24CC[Xe](C)C4C3)C1C + (1) [C] => (1) C=C1CCC23C(C)CCC4(CC12)C(C)C(C)CC3C4C + (1) [XeH]	R411dcc2c151f817ac64e51fa62867cde4420d201286cd61462121930f83b20d2	Xenon_quenching1
pkr0119704		(1) pkc0013897[c0] => (1) pkc0033458[c0]	(1) CC1CC=CC(C)(C)C1CCC1(C)C2CC[Xe]1C(C)C2 => (1) CC1CC=CC(C)(C)C1CC[Xe]1C2CCC1(C)C(C)C2	R411ddd272390dce6896329d6dbbf4012443c9f0516323f48f88b8a178416643c	GroupW_001MethylShiftV2
pkr0119705		(1) pkc0246766[c0] + (1) CARBON[c0] => (1) pkc0274607[c0] + (1) XENON_1[c0]	(1) CC1=CCC2CCC3(C)CCC(C(C)C)C3(C)[Xe]2CC1 + (1) [C] => (1) CC1=CCC2=C(CC1)C1(C)C(C(C)C)CCC1(C)CC2 + (1) [XeH]	R411dfa967639699bb353bd796e6a1267944b6da362e22359a235d0a5aba98c07	Xenon_quenching3
pkr0119706		(1) pkc0259230[c0] + (1) CARBON[c0] => (1) pkc0281767[c0] + (1) XENON_1[c0]	(1) CC(C)C1C2CC(C)C34CC2[Xe](C)CCC3C(C)CC14 + (1) [C] => (1) CC1=CCC2C(C)CC3C(C(C)C)C4CC(C)C23CC14 + (1) [XeH]	R411dffd320728528478c5c7acb76675bc144ebe0da05538854894c714d66d2a8	Xenon_quenching2
pkr0119707		(1) pkc0135659[c0] + (1) CARBON[c0] => (1) pkc0217678[c0] + (1) XENON_1[c0]	(1) CC1=CCC(C(C)C)[Xe]2CC(C)C3CCC(C)C32CC1 + (1) [C] => (1) CC1=CCC(C(C)C)C2=CC(C)C3CCC(C)C23CC1 + (1) [XeH]	R411e526ef29af7b9d96e73b2bf6d96b10f61db3648021a6b20bbd69d617d7c9b	Xenon_quenching2
pkr0119708		(1) pkc0134463[c0] => (1) pkc0099928[c0]	(1) CC1CCCC(C)[Xe]2CC3CCC4(C)C(CC3CC14)C2 => (1) CC1CCC[Xe](C)C2CC3CCC4(C)C(CC3CC14)C2	R411ed3abda6bc95d44cb02f0b5af2ea083d73a3cfb51ef0a4fc4fb9f9a122320	TheoreticalGroupY_001HydrideShiftV3
pkr0119709		(1) pkc0148721[c0] => (1) pkc0125440[c0]	(1) CC1CCC(C)(C)C2C1CCC1(C)C3CC(C)[Xe]1C2C3 => (1) CC1CCC(C)(C)C2C1CCC1(C)C3CC(C)C1[Xe]2C3	R411f0cf645564693c4c6216d791ba19cfe08eac173836cbb39139f4dfcf17f40	TheoreticalGroupY_001HydrideShiftV3
pkr0119710		(1) pkc0030048[c0] => (1) pkc0008434[c0]	(1) CC1=CCC23CCC(C)C(C)(CC1)[Xe]2CCCC3(C)C => (1) CC1=CCC23CCC(C)[Xe](CC1)C2(C)CCCC3(C)C	R411f618a2cbf0c25fd8bc948462f6009f9f056092af0004faf878f36ac201a80	GroupW_001MethylShiftV2
pkr0119711		(1) pkc0037114[c0] + (1) CARBON[c0] => (1) pkc0066615[c0] + (1) CARBOCATION_SUBSTITUTE_XE[c0]	(1) CC(C)=CCCC1CC2C1(C)CCC1(C)[Xe]CCC21C + (1) [C] => (1) CC(C)=CCCC1CC2C1(C)CCC1(C)C=CCC21C + (1) [Xe:1]	R411f74b13f7fd0e581425b69c660cee2a3d8f7833d23ee9ad3a37abfaea69fd3	Secondary_quench;SecondaryIonToDoubleBond
pkr0119712		(1) pkc0241001[c0] + (1) CARBON[c0] => (1) pkc0281285[c0] + (1) XENON_1[c0]	(1) CC1CC2C1CCC(C)C13CC(CCC1[Xe](C)C)C23C + (1) [C] => (1) CC(C)=C1CCC2CC13C(C)CCC1C(C)CC1C23C + (1) [XeH]	R411fc35638ce6a0af23ead9c45323569187820334d318c4f8c2ec448269543ba	Xenon_quenching3
pkr0119713		(1) pkc0032013[c0] => (1) pkc0015373[c0]	(1) CC(C)C1=CCC(C)C1CCC12C[Xe]1C(C)CCC2C => (1) CC(C)C1=CCC(C)C1CCC12CC1[Xe](C)CCC2C	R41203a1ee626214a2264cb9b809542e0fc38b6017b2afc4cff40c2cf83c5cfe9	TheoreticalGroupY_001HydrideShiftV3
pkr0119714		(1) pkc0246007[c0] => (1) pkc0287700[c0]	(1) CC1=CCC23CC(C(CC1)C(C)CCC2C)[Xe]3C(C)C => (1) CC1=CCC23CC(C(CC1)C(C)CCC2C)C3[Xe](C)C	R4120881e5634d6a570b769b1793202cd5eef91486895e2c9d6d21ad7e716bbe6	TheoreticalGroupY_001HydrideShiftV3
pkr0119715		(1) pkc0194414[c0] + (1) CARBON[c0] => (1) pkc0168783[c0] + (1) XENON_1[c0]	(1) CC1CCC2C3CC2(C)CC[Xe]2CC3CCC1(C)C2C + (1) [C] => (1) CC1=C2CCC3(C)CC4C(CCC1(C)C(C)CCC43)C2 + (1) [XeH]	R412097fdaa745acff101e51216fbb0b97155783a45d25b9a2694e96e1a625d52	Xenon_quenching3
pkr0119716		(1) pkc0131946[c0] => (1) pkc0058798[c0]	(1) CC1CCC2(C)[Xe]3CCC2(C(C)C)CC2C1CCC23C => (1) CC1CC[Xe]2C3(C(C)C)CCC2(C)C2(C)CCC1C2C3	R41209f1534b7f5ef7837d790acb4e96c5c0663b75ec61ee1ddb072e22bae7a4d	GroupW_001MethylShiftV2
pkr0119717		(1) pkc0183910[c0] + (1) CARBON[c0] => (1) pkc0199720[c0] + (1) XENON_1[c0]	(1) CC1CCC2C1C1C3CC[Xe](C)C(CCC21C)C3(C)C + (1) [C] => (1) CC1=C2CCC3(C)C4CCC(C)C4C3C(CC1)C2(C)C + (1) [XeH]	R41209f25462fc63d4c9ae61a70b9d025d30b129882122db4607cc3e41f4b84ba	Xenon_quenching3
pkr0119718		(1) pkc0055638[c0] => (1) pkc0123382[c0]	(1) CC(C)C1=CCC(C)C1CC[Xe]1CC(C)C2CCC21C => (1) CC1CC2[Xe](C(C)C)C1CCC21CC(C)C2CCC21C	R4120ac95813f8e3dce70072a646a629b6e4185d6c8f62444fefcb8550fa41fa2	TheoreticalGroupA_v3
pkr0119719		(1) pkc0185910[c0] + (1) CARBON[c0] => (1) pkc0214358[c0] + (1) XENON_1[c0]	(1) CC1CC2(C)C(C)C(CCC3[Xe]4CCC32CC4C)C1C + (1) [C] => (1) CC1CC23CCC1=C2CCC1C(C)C(C)CC3(C)C1C + (1) [XeH]	R4120b06ba553820be883185102d561635bbc3e9c69c40eecf59725d511bd640a	Xenon_quenching3
pkr0119720		(1) pkc0010587[c0] + (1) CARBON[c0] => (1) pkc0025876[c0] + (1) XENON_1[c0]	(1) C=CC1(C)CCC2C(CCC3C(C)[Xe]2CCC3(C)C)C1 + (1) [C] => (1) C=CC1(C)CCC2C3=CCC(C)(C)C(CCC2C1)C3C + (1) [XeH]	R4120bb6aa834deafdd9ffa70629413e4a7aa6167f9a52a296b91cd7692b71af9	Xenon_quenching2
pkr0119721		(1) pkc0128349[c0] + (1) CARBON[c0] => (1) pkc0188298[c0] + (1) XENON_1[c0]	(1) CC1CCC2[Xe](C)C3CC4(CC13)C(C)C(C)CCC24C + (1) [C] => (1) C=C1C2CC34CC2C(C)CCC1C3(C)CCC(C)C4C + (1) [XeH]	R4120ce73af6c9654b9c432f0b982b1e9fb25f8c78d36eaf7fa5e56def90ed84b	Xenon_quenching1
pkr0119722		(1) pkc0010216[c0] => (1) pkc0021934[c0]	(1) C=C1C(C)CCC2(C)C(C)CCC3(C)C2C1CC[Xe]3C => (1) CC1CCC2(C)C(C)CCC3(C)C(C)C4CC(C23)[Xe]1C4	R4120f11a3151193e5691737d68cbefc4e8327453168aaf0f4312888423751fad	TheoreticalGroupB_7ring;TheoreticalGroupF_2;TheoreticalGroupB_5ring
pkr0119723		(1) pkc0094114[c0] + (1) SecondaryXenonDonor[c0] + (1) TertiaryXenonAcceptor[c0] => (1) pkc0178163[c0] + (1) SecondaryXenonAcceptor[c0] + (1) XENONProtonator[c0]	(1) CC1CCCC23C[Xe](C)C4CCC(C(C)CCC2C1)C43 + (1) C[Xe]C + (1) CC(C)C => (1) CC1CCCC23CC4(C)[Xe]CCC(C(C)CCC2C1)C43 + (1) C[Xe](C)C + (1) CCC	R4120fd49eca26655a6356fafa90ac2bbb7494549d1107fbdbef9a5667c35040c	CyathaneExpansionLike2v2
pkr0119724		(1) pkc0002778[c0] + (1) CARBON[c0] => (1) pkc0014123[c0] + (1) XENON_1[c0]	(1) CC1=CCC2(CC1)C[Xe](C)C1CCC(C)C1CCC2C + (1) [C] => (1) CC1=CCC2(C=C(C)C3CCC(C)C3CCC2C)CC1 + (1) [XeH]	R4121004698f0ef4156dcfa64fb6d13869f902d51f713806211bea89812dd32db	Xenon_quenching2
pkr0119725		(1) pkc0025384[c0] => (1) pkc0049109[c0]	(1) C=CC1(C)CCC(C)C12CCC2C1CCC([Xe](C)C)C1 => (1) C=CC1(C)CCC(C)C12CCC2C1CC[Xe](C(C)C)C1	R412109fc838ddae70eac58862a251335bf97b929866b3ab68df56203728203ae	TheoreticalGroupY_001HydrideShiftV3
pkr0119726		(1) pkc0166128[c0] + (1) CARBON[c0] => (1) pkc0262090[c0] + (1) XENON_1[c0]	(1) C[Xe]1CCCC2(C)CCC3(C)CC(C4(C)CCC14)C23C + (1) [C] => (1) C=C1CCCC2(C)CCC3(C)CC(C4(C)CCC14)C23C + (1) [XeH]	R41210caa7806bb248f2c3783c2d29b676996d311aa2935c65226e9e9e19bcff0	Xenon_quenching1
pkr0119727		(1) pkc0004221[c0] => (1) pkc0017498[c0]	(1) C=CC1CCC2(C1)C(C)CCC1[Xe](C)C2CCC1(C)C => (1) C=CC1CCC2(C1)C(C)CC[Xe]1C(C)C2CCC1(C)C	R41213d68241917557a5a325240d10495f2e9c29c872f47d72b89b29028317ee3	TheoreticalGroupY_001HydrideShiftV3
pkr0119728		(1) pkc0027509[c0] => (1) pkc0073039[c0]	(1) CC1CC2CC3(C)CCC4[Xe](C)CCC1C3CCC24C => (1) CC1CC2CC3(C)CC[Xe]4C(C)CCC1C3CCC24C	R41214459589ed51ecf566d89de5ddf910f0b28fb5c8bc37ba0216743ee06a38a	TheoreticalGroupY_001HydrideShiftV3
pkr0119729		(1) pkc0188742[c0] + (1) CARBON[c0] => (1) pkc0264119[c0] + (1) XENON_1[c0]	(1) CC(C)=CCCC1C2(C)CCC(C)C3CCC1(C)[Xe]3C2 + (1) [C] => (1) CC(C)=CCCC1C2(C)C=C3C(CCC31C)C(C)CC2 + (1) [XeH]	R41216812cb1db83af46d9413065508b10fffb88b2ad9dd38d58c5210683d9810	Xenon_quenching2
pkr0119730		(1) pkc0196537[c0] + (1) CARBON[c0] => (1) pkc0198802[c0] + (1) XENON_1[c0]	(1) C=CC1C2CC2[Xe]2CCC2(C)C(C)CCC1(C)C(C)C + (1) [C] => (1) C=CC1C2CC2C2=CCC2(C)C(C)CCC1(C)C(C)C + (1) [XeH]	R412197065ef2d5a5f0724e72e960229c4892d9042d46f825d123df2b6066d3b5	Xenon_quenching2
pkr0119731		(1) pkc0013087[c0] => (1) pkc0024454[c0]	(1) CC1=CCC[Xe](C)C2CC3CCC(C)C2(CC1)CC3C => (1) CC1CC23CC[Xe](C)C4CCC(C)C42CC1CCC3C	R4121b2fe44953a6172131cef3a823584a54e605499820b69cdf0adbac6f51a97	TheoreticalGroupD_0001
pkr0119732		(1) pkc0080415[c0] + (1) CARBON[c0] => (1) pkc0104111[c0] + (1) XENON_1[c0]	(1) CC1CCC2[Xe](C)C3C(CC2(C)C)C2CCC13C2(C)C + (1) [C] => (1) C=C1C2CCC(C)C34CCC(C(CC2(C)C)C13)C4(C)C + (1) [XeH]	R4121c586879a77b5dc66742ad034ccf526d6aaa2b1768e63d9e264b6b0273f5b	Xenon_quenching1
pkr0119733		(1) pkc0013367[c0] + (1) CARBON[c0] => (1) pkc0041765[c0] + (1) XENON_1[c0]	(1) CC1CCC2(C)C(C)CCC[Xe]2CCC2C=CC1CC2 + (1) [C] => (1) CC1CCC2(C)C(=CCCC2C)CCC2C=CC1CC2 + (1) [XeH]	R4121e3e7c613cc3b96c5280f4e4a6ece3197e1b1ff9001c47b892a6e41b5ddf3	Xenon_quenching2
pkr0119734		(1) pkc0219614[c0] => (1) pkc0274011[c0]	(1) CC1CCCC2(C)C3CC4(C)CC[Xe](C2CC13)C4(C)C => (1) CC1CCCC2(C)C3CC4(C)CCC([Xe]2CC13)C4(C)C	R4121f3762fe95564fae6867d628941037e8b5c3f2f185ce2d6ddb42b3f16c8cd	TheoreticalGroupY_001HydrideShiftV3
pkr0119735		(1) pkc0107062[c0] => (1) pkc0141322[c0]	(1) C[Xe]1CCC2CC3C4CCC2CC1C4(C)CCC3(C)C => (1) CC1CCC2CC3C4CCC2C[Xe]1C4(C)CCC3(C)C	R41220047f9f6af6f8ecc147bbc8ac7b9f84e556db90a4f6ca9b8f18dd79d36b3	TheoreticalGroupY_001HydrideShiftV3
pkr0119736		(1) pkc0174729[c0] + (1) CARBON[c0] => (1) pkc0188300[c0] + (1) XENON_1[c0]	(1) C=CC1(C)CC[Xe]2C(C)CCC3(C)C(C(C)C)CCC213 + (1) [C] => (1) C=CC1(C)CCC2=C(C)CCC3(C)C(C(C)C)CCC213 + (1) [XeH]	R41221444ea0c8028fb0afad6b8457908aae841f8971c74a11ff827468a475409	Xenon_quenching3
pkr0119737		(1) pkc0089669[c0] + (1) CARBON[c0] => (1) pkc0106986[c0] + (1) XENON_1[c0]	(1) C=C(C)CCCC(C)C12CCC3CCC(C)C1(C2)[Xe]3C + (1) [C] => (1) C=C(C)CCCC(C)C12CCC3=C(C)C1(C2)C(C)CC3 + (1) [XeH]	R41222d4c2385f3b7ad343be1550758b80364b17efbda87562054a2e9c27f26e9	Xenon_quenching3
pkr0119738		(1) pkc0229686[c0] + (1) CARBON[c0] => (1) pkc0323114[c0] + (1) XENON_1[c0]	(1) C=CC1CCC2CCC3C(C)[Xe](C)CCC3C2(C)CC1 + (1) [C] => (1) C=CC1CCC2CCC3C(C)C(=C)CCC3C2(C)CC1 + (1) [XeH]	R4122477974c969ccd9ad920429417d4f968b40011c40fde32c17aaf592803f53	Xenon_quenching1
pkr0119739		(1) pkc0145935[c0] + (1) CARBON[c0] => (1) pkc0269182[c0] + (1) XENON_1[c0]	(1) CC1CC23CC1C2[Xe](C)CCC1C(C)CCC(C)(C)C13 + (1) [C] => (1) CC1=CCC2C(C)CCC(C)(C)C2C23CC(C)C(C2)C13 + (1) [XeH]	R41224b02e8b163d9d70f99a229dbd16338f13cc8193d0514d73d55372f6e4296	Xenon_quenching2
pkr0119740		(1) pkc0194422[c0] => (1) pkc0219517[c0]	(1) CC1=CCC2C3C(C)CCC3(C)CCC(C)(CC1)[Xe]2C => (1) CC1CCC2(C)CCC3(C)CC[Xe](C)C4CC4(C3C)C12	R4122b3a7c599be1ac8525a12903929f895c9c7245e20e7e2b08c126f58df49ea	TheoreticalGroupB_7ring;TheoreticalGroupD_0004
pkr0119741		(1) pkc0219198[c0] + (1) CARBON[c0] => (1) pkc0292567[c0] + (1) XENON_1[c0]	(1) CC1CC2CCC13CCC1(C)CCC(C)C3(C1C)[Xe]2C + (1) [C] => (1) C=C1C2CCC3(CCC4(C)CCC(C)C13C4C)C(C)C2 + (1) [XeH]	R4122fce4539735642ead9d08bb3e04dfdcb4f0da723a61747131187aac66a1aa	Xenon_quenching1
pkr0119742		(1) pkc0027670[c0] + (1) CARBON[c0] => (1) pkc0069061[c0] + (1) XENON_1[c0]	(1) CC(C)=CCC1C(C)C2CCC3C(C)CC[Xe](C)C1C32 + (1) [C] => (1) C=C1CCC(C)C2CCC3C(C)C(CC=C(C)C)C1C23 + (1) [XeH]	R41233c919e491bf8f8319fd288de0d09203c95ca054b6f35b14f1cf9ab9afeec	Xenon_quenching1
pkr0119743		(1) pkc0146265[c0] + (1) CARBON[c0] => (1) pkc0190731[c0] + (1) XENON_1[c0]	(1) CC1=CCC(C(C)C)C2CC3(C)[Xe]2CCC3(C)CCC1 + (1) [C] => (1) CC1=CCC(C(C)C)C2=C3CCC(C)(CCC1)C3(C)C2 + (1) [XeH]	R41233e7ea06fae4d26875dcbecccc720426294aa0344cfe67a48c9bcc62cb227	Xenon_quenching3
pkr0119744		(1) pkc0063398[c0] + (1) CARBON[c0] => (1) pkc0131615[c0] + (1) XENON_1[c0]	(1) CC1CCC23[Xe](C)CCC4(C)C2(C)CCCC(C)(C)C143 + (1) [C] => (1) C=C1CCC2(C)C3(C)CCCC(C)(C)C24C(C)CCC134 + (1) [XeH]	R4123abb207106616abc071238f06a73d3e0fb44978c482aa74ffcff15c540e95	Xenon_quenching1
pkr0119745		(1) pkc0045600[c0] => (1) pkc0103663[c0]	(1) C=CC1(C)CCCC(C)C2CC=C(C)CC[Xe]2C1(C)C => (1) C=CC1(C)CCCC(C)C2CC3C(C[Xe]3C)C2C1(C)C	R4123baf897ad921e90921597ff68c3c298f120c16a370534432930f1ab6a1f02	TheoreticalGroupD_0001
pkr0119746		(1) pkc0078574[c0] + (1) CARBON[c0] => (1) pkc0113690[c0] + (1) XENON_1[c0]	(1) CC1CCC2C(C)CCC3(C)C(C)CC4C1CC3(C)[Xe]24 + (1) [C] => (1) CC1CCC2(C)C(C)CC3C4=C1CCC(C)C3CC42C + (1) [XeH]	R4124359eae5a33241b1acf67a7fe2e8a0588f0bae4404356fe081ded361a69a8	Xenon_quenching3
pkr0119747		(1) pkc0059769[c0] + (1) CARBON[c0] => (1) pkc0111308[c0] + (1) XENON_1[c0]	(1) C=C(C)CCC1C(C)C2CC[Xe]3CCC(C)C1(C2)C3C + (1) [C] => (1) C=C(C)CCC1C(C)C2CCC3=C(C)C1(C2)C(C)CC3 + (1) [XeH]	R41243fcb43937c5bd13fecff75d153b61fbe0caea9d8504edc32eab0fa2ea810	Xenon_quenching3
pkr0119748		(1) pkc0161292[c0] => (1) pkc0220018[c0]	(1) CC1=CCC[Xe]2C(C)CCC3(C)C2CC(C)C3(C)CC1 => (1) CC1CCC2(C)C3(C)CC[Xe](C)C4CCC1C42CC3C	R412471122cf6fb8e2a884badce4b801fdcc44be0b45143ef0208a326a8979814	TheoreticalGroupD_0001;TheoreticalGroupF_2
pkr0119749		(1) pkc0084103[c0] => (1) pkc0063857[c0]	(1) CC1C[Xe]2C(C)C(CCC3(C)CC(C)C4CCC423)C1C => (1) CC1CC2[Xe](C)C(CCC3(C)CC(C)C4CCC423)C1C	R4124b8f61d9bb3523dc8e33b8bd7e646414d03dc78ea6c09e1e987e97cd11413	TheoreticalGroupY_001HydrideShiftV3
pkr0119750		(1) pkc0158808[c0] + (1) CARBON[c0] => (1) pkc0265208[c0] + (1) XENON_1[c0]	(1) CC1CCC23C(C)CC(C)(C)C2CCC(C)C32CC[Xe]12 + (1) [C] => (1) CC1CCC23C(C)CC(C)(C)C2CCC(C)C32CC=C12 + (1) [XeH]	R4124f0ae6008c62492378a97a73f3b460b10694fc34b1823bf8d8a5c44e0c3f4	Xenon_quenching2
pkr0119751		(1) pkc0026559[c0] => (1) pkc0072845[c0]	(1) C=CC(C)[Xe]1CC=C(C)CCCC2CCC1C(C)(C)C2 => (1) C=C[Xe](C)C1CC=C(C)CCCC2CCC1C(C)(C)C2	R41256d07fc00c4530c241c58b9dbcfe6cf86e8d3dfa5a2f59696d7ced4bfe60b	TheoreticalGroupY_001HydrideShiftV3
pkr0119752		(1) pkc0180016[c0] => (1) pkc0084799[c0]	(1) C=CC1CCC2C(C)C(C1)CC1C(C)C2CC1[Xe](C)C => (1) C=CC1CCC2C(C)C(C1)CC1C(C)C2C[Xe]1C(C)C	R41258129132a15db8016f9226a41dcb29c1a6c527ba0e4c810bcd5803510d19a	TheoreticalGroupY_001HydrideShiftV3
pkr0119753		(1) pkc0168489[c0] + (1) CARBON[c0] => (1) pkc0207480[c0] + (1) XENON_1[c0]	(1) CC1CCC2C3CC2(C)CC1(C)C1CCCC(C)(C)[Xe]31 + (1) [C] => (1) CC1CCC2C3=C4C(CCCC4(C)C)C1(C)CC2(C)C3 + (1) [XeH]	R4125c37f9944ec65aedeb0d84ae048dc6b0e0ebcf916c9f479c5fe1263ff7b33	Xenon_quenching3
pkr0119754		(1) pkc0075276[c0] => (1) pkc0096835[c0]	(1) CC1=CCC(C(C)C)C1CCC1[Xe]2CCC1(C)CC2C => (1) CC1=CCC(C(C)C)C1CC[Xe]1C2CCC1(C)CC2C	R4125c635c6b9f2c1a6ab2f5290b0842e17bf482fe8d9ce548f4618d1cd130491	TheoreticalGroupY_001HydrideShiftV3
pkr0119755		(1) pkc0031381[c0] + (1) CARBON[c0] => (1) pkc0047757[c0] + (1) XENON_1[c0]	(1) CC1=CCC(C2CC3(C)C(C)CC[Xe]2C3C)C(C)CC1 + (1) [C] => (1) CC1=CCC(C2CC3(C)C(C)CC=C2C3C)C(C)CC1 + (1) [XeH]	R4125c74133c6a354a82edd25335d5732640b76c6301945ad3fc02674d5dcd56d	Xenon_quenching2
pkr0119756		(1) pkc0076319[c0] + (1) CARBON[c0] => (1) pkc0094205[c0] + (1) XENON_1[c0]	(1) CC1CCC2C3C(C)(C(C)C)CC[Xe]1C31CC21C(C)C + (1) [C] => (1) CC1=C2CCC(C)(C(C)C)C3C(CC1)C1(C(C)C)CC231 + (1) [XeH]	R4125cc461d92ed2dc20afb7eb9512ebfdfa7b352a583e932e2f1091ef20d7230	Xenon_quenching3
pkr0119757		(1) pkc0009697[c0] + (1) CARBON[c0] => (1) pkc0034932[c0] + (1) XENON_1[c0]	(1) CC1CC23CC[Xe]1C2(C)CCC31C(C)CCCC1(C)C + (1) [C] => (1) CC1CC23CC=C1C2(C)CCC31C(C)CCCC1(C)C + (1) [XeH]	R4125d9d0faa87ac000a081502fb49a0686845b6eacf483e71bcaba6f1977e4b9	Xenon_quenching2
pkr0119758		(1) pkc0081323[c0] + (1) CARBON[c0] => (1) pkc0115016[c0] + (1) XENON_1[c0]	(1) CC1=CC2[Xe](C(C)C)CCC2(C)C2CCC(C)C2CC1 + (1) [C] => (1) CC1=CC2=C(C(C)C)CCC2(C)C2CCC(C)C2CC1 + (1) [XeH]	R4126034c2da2bd351e202015c38396e907b90ed5a19e49ca659cd8f7e00f346a	Xenon_quenching3
pkr0119759		(1) pkc0196909[c0] => (1) pkc0229200[c0]	(1) CC(C)C1C=CC2(C)CCC3(C)C2CCC(C)[Xe]3CC1 => (1) CC(C)C1C=CC2(C)CCC3(C)C(CC1)[Xe](C)CCC23	R4126070f15860ec2c177dc5fff7d7df54047216e5b0b56a7f04246ff5d23c9af	TheoreticalGroupY_001HydrideShiftV3
pkr0119760		(1) pkc0202238[c0] => (1) pkc0152171[c0]	(1) CC1C2CC[Xe](C)C3CCC4CCC2C(C)C4(C)CC13 => (1) CC1C2CCC(C)[Xe]3CCC4CCC2C(C)C4(C)CC13	R41260acdd1bd10e9aca8da77746c499ee07c8e9f90ed1afaeda8b046e9c70077	TheoreticalGroupY_001HydrideShiftV3
pkr0119761		(1) pkc0123448[c0] + (1) CARBON[c0] => (1) pkc0174285[c0] + (1) XENON_1[c0]	(1) CC1CCC2CC1C(C1C3CC(C)C1[Xe](C)C3C)C2C + (1) [C] => (1) CC1=C2C(C)CC(C1C)C2C1C(C)C2CCC(C)C1C2 + (1) [XeH]	R4126116e0c63f7f2a59497e419054569bd9d3ac4c4e4b1bf11e9896b74434fd7	Xenon_quenching3
pkr0119762		(1) pkc0010583[c0] => (1) pkc0021832[c0]	(1) CC1=CCCC2CC(C(C)C)(CC1)C1CC2CC[Xe]1C => (1) CC(C)C12CC[Xe](C)C3CCC(C1)C1CCC3(C)C2C1	R41261449af68de11143ac258adb589e64b64009be2e1dad8a0cd4cd8ef4b0b05	TheoreticalGroupG_0001;TheoreticalGroup_A_RangeModifiedFar
pkr0119763		(1) pkc0108071[c0] + (1) SecondaryXenonDonor[c0] + (1) TertiaryXenonAcceptor[c0] => (1) pkc0142814[c0] + (1) SecondaryXenonAcceptor[c0] + (1) XENONProtonator[c0]	(1) CC1CC[Xe](C)C2CCC(C)C23CC2CCC1(C)C2C3 + (1) C[Xe]C + (1) CC(C)C => (1) CC1CCC2(C)[Xe]CCC(C)C23CC2CCC1(C)C2C3 + (1) C[Xe](C)C + (1) CCC	R412617e63651d64d4c9e7ea33f855ac477863efc3ee873e92d257decc6f1a813	CyathaneExpansionLike2v2
pkr0119764		(1) pkc0003831[c0] + (1) CARBON[c0] => (1) pkc0007862[c0] + (1) XENON_1[c0]	(1) C=C1CC2(C)C3CCC(C)C3CCC(C)[Xe]2CCC1C + (1) [C] => (1) C=C1CC2(C)C(=CCC1C)C(C)CCC1C(C)CCC12 + (1) [XeH]	R41265e70733a25813cd4b66e470b6d06ddbf625162e4d85b9d2e4e741f77645a	Xenon_quenching2
pkr0119765		(1) pkc0092594[c0] + (1) CARBON[c0] => (1) pkc0162446[c0] + (1) XENON_1[c0]	(1) CC1C[Xe]2C3CC(CCC3C)C3CCC(C)C2C1CC3 + (1) [C] => (1) CC1CCC2CCC3C1=C(CC3C)C1CC2CCC1C + (1) [XeH]	R4126a375c6e01fb31e01b01451ce1a9a800a7aef057ddb223c889b040827afde	Xenon_quenching3
pkr0119766		(1) pkc0225065[c0] => (1) pkc0166858[c0]	(1) CC1CCC2(C)[Xe]3C(C)CCC2(C)CC2C(C)C3CC12 => (1) CC1CC[Xe]2C3(C)CCC(C)C2(C)C2CC1C(C3)C2C	R4126c2d158e44865c8f023791d03ef1b46d31568ae83255533dfbac0dc5809b0	GroupW_001MethylShiftV2
pkr0119767		(1) pkc0010436[c0] + (1) CARBON[c0] => (1) pkc0032232[c0] + (1) XENON_1[c0]	(1) C=C1C2CC3(C)C(C)CCCC3(C)C1CCC2[Xe](C)C + (1) [C] => (1) C=C(C)C1CCC2C(=C)C1CC1(C)C(C)CCCC21C + (1) [XeH]	R4126e0a5bbc5735510c6f69d96c9d4141a73c8f7b4da4120220e82dca3cbf94e	Xenon_quenching1
pkr0119768		(1) pkc0002385[c0] => (1) pkc0006947[c0]	(1) C=C1C(C)CCC=C(C)CCC2[Xe](C)CCC12C(C)C => (1) C=C1C(C)CCC2CC3CCC1(C(C)C)C3CC[Xe]2C	R412709d6f927aa23d379c59fdeb38c02566d002f1198067a6e54b0b2b968b924	TheoreticalGroupB_7ring
pkr0119769		(1) pkc0021801[c0] => (1) pkc0055116[c0]	(1) CC1=CCC2C(C)C[Xe](C3C(C)CCCC3(C)C)C2C1 => (1) CC1=CCC2C(C)CC(C3C(C)CCCC3(C)C)[Xe]2C1	R412720bce4526dc4bb0efb9f08ce02d0721234a5a1eb9ef12e8bdd83747e10d7	TheoreticalGroupY_001HydrideShiftV3
pkr0119770		(1) pkc0012827[c0] => (1) pkc0037410[c0]	(1) CC(C)=CCC[Xe](C)C1CCC2CC=C(C)CCC21C => (1) CC(C)=CCCC(C)C12CCC3CC1[Xe](C)CCC32C	R412728d54df328231157be7f322b5c65de713b5c85500e3ca465ddc4378cdffc	TheoreticalGroupF_0001
pkr0119771		(1) pkc0008336[c0] + (1) CARBON[c0] => (1) pkc0027820[c0] + (1) XENON_1[c0]	(1) CC(C)=CCCC1(C)C2CC[Xe](C)C3CCC(C)C31C2 + (1) [C] => (1) C=C1CCC2CC3(C(C)CCC13)C2(C)CCC=C(C)C + (1) [XeH]	R4127551dbe0ab617eb5fc86155fc81e114194d24864de7f2f5d45f9373544351	Xenon_quenching1
pkr0119772		(1) pkc0224295[c0] + (1) CARBON[c0] => (1) pkc0268678[c0] + (1) XENON_1[c0]	(1) C=C1C2(C)CCC([Xe](C)C)C13CCC3(C)CCCC2C + (1) [C] => (1) C=C1C2(C)CCC(=C(C)C)C13CCC3(C)CCCC2C + (1) [XeH]	R41276d47cf03639ff826b67b716ffd58b9ad413c88058d86160c9d3736b78cc2	Xenon_quenching3
pkr0119773		(1) pkc0003858[c0] => (1) pkc0010413[c0]	(1) C=CC1(C)CCC=C(C)CCC2C(CC[Xe]2C)C1(C)C => (1) C=CC1(C)CCC2[Xe](C)CCC3C(CCC32C)C1(C)C	R412787253e3b8989b877e32fb82d647506fca52d8de6e22631f80f865572293f	TheoreticalGroupG_0001;TheoreticalGroupA_v3
pkr0119774		(1) pkc0073659[c0] + (1) CARBON[c0] => (1) pkc0102601[c0] + (1) XENON_1[c0]	(1) CC1CCC2(C)C(C)CCC3C4CC1C(CCC4C)[Xe]32 + (1) [C] => (1) CC1CCC2C3=C4CCC(C)C3(C)CCC(C)C2CC41 + (1) [XeH]	R41279af3ed6f3293f917552295756b4f45463ce94894b9c33852720d949a3d8b	Xenon_quenching3
pkr0119775		(1) pkc0224592[c0] + (1) CARBON[c0] => (1) pkc0341283[c0] + (1) XENON_1[c0]	(1) CC1CCC2C=C[Xe](C)CCC(C)C3(C)CCC1(C)C23 + (1) [C] => (1) C=C1C=CC2CCC(C)C3(C)CCC(C)(C(C)CC1)C23 + (1) [XeH]	R4127d33c935f97bdfd873b3dafe52821c5c47b59ecda9de99aea6070d5f64c0f	Xenon_quenching1
pkr0119776		(1) pkc0225014[c0] => (1) pkc0297670[c0]	(1) CC1CCCC2CCC3(C2)[Xe](C)C2CCC3(C)C1(C)C2 => (1) CC1CCCC2CCC3(C2)C(C)[Xe]2CCC3(C)C1(C)C2	R4127e4b59ee2bec7e5f5f3afe657c30b8f0c216ad08767fae9e9d41063860bbb	TheoreticalGroupY_001HydrideShiftV3
pkr0119777		(1) pkc0267671[c0] => (1) pkc0283479[c0]	(1) CC1CCC2C[Xe]3C(C)CCC1C1C(C)C3CCC21C => (1) CC1CCC2CC3C(C)CCC1C1C(C)[Xe]3CCC21C	R4127ee243a605407a55df4df0e7780b1d5f5f93387447287533ef331bae22786	TheoreticalGroupY_001HydrideShiftV3
pkr0119778		(1) pkc0009199[c0] + (1) CARBON[c0] => (1) pkc0006537[c0] + (1) XENON_1[c0]	(1) C=CC1(C)CCC2C(C)CC[Xe]3C(C)C2C1CC3(C)C + (1) [C] => (1) C=CC1(C)CCC2C(C)CCC3=C(C)C2C1CC3(C)C + (1) [XeH]	R41280052848d49a5624fb6b3a388f7a67e1e102a94fe8616e4890c62e9f0d8a3	Xenon_quenching3
pkr0119779		(1) pkc0166961[c0] => (1) pkc0126105[c0]	(1) CC1CCC2CC3C(CC4C1CCC3(C)C[Xe]4C)C2C => (1) CC1CCC2CC3C(C[Xe]4C(C)CC3(C)CCC14)C2C	R4128402f9262dddf1e6431fdc274422da8cfda2b9804874af1e874a1e4057733	TheoreticalGroupY_001HydrideShiftV3
pkr0119780		(1) pkc0163940[c0] + (1) CARBON[c0] => (1) pkc0259007[c0] + (1) XENON_1[c0]	(1) CC1=CCCC(C)C2C3CCC(C)C(CC1)C2(C)[Xe]3C + (1) [C] => (1) CC1=CCCC(C)C2C3=C(C)C2(C)C(CC1)C(C)CC3 + (1) [XeH]	R412851897e300fe7feda553949fae2c015a53d415c858a2b4248ad765f264282	Xenon_quenching3
pkr0119781		(1) pkc0089408[c0] => (1) pkc0187945[c0]	(1) CC1CCC2(C)C(C)CCC3[Xe]1CC1(C)CCCC32C1 => (1) CC1CCC2C3CC4(C)CCCC2(C4)C1(C)CC[Xe]3C	R4128967239f60962cc9b2d6d22c914bd681f7b8fd40228105eccc573288e27a3	TheoreticalGroupY_001HydrideShiftV3
pkr0119782		(1) pkc0126735[c0] + (1) CARBON[c0] => (1) pkc0194410[c0] + (1) XENON_1[c0]	(1) CC1CC2CC3CC(C1C)C(CC[Xe]2C)C1CCC3C1 + (1) [C] => (1) CC1=CCC2C3CCC(C3)C3CC1CC(C)C(C)C2C3 + (1) [XeH]	R4128a80ed566dcd9ad48e2ad8e9ef1ff0dd418d60804a3df47b3f86ddc1caa71	Xenon_quenching2
pkr0119783		(1) pkc0117467[c0] + (1) CARBON[c0] => (1) pkc0117198[c0] + (1) XENON_1[c0]	(1) CC1C2CCC3(C)C1CCC(C)(C2)C1CCC(C)[Xe]3C1 + (1) [C] => (1) CC1=C2CC(CC1)C1(C)CCC3C(C)C(CCC23C)C1 + (1) [XeH]	R4128d65501506143a95847a5c0e40ecaa8e09d5ca12b4335e8374d33a798eca2	Xenon_quenching3
pkr0119784		(1) pkc0120127[c0] + (1) CARBON[c0] => (1) pkc0180233[c0] + (1) XENON_1[c0]	(1) CC(C)=CCCC(C)C1CCC2CC3C(C)CCC2[Xe]13 + (1) [C] => (1) CC(C)=CCCC(C)C1=C2C3CC(CC1)C2CCC3C + (1) [XeH]	R412931bb0721a9d547dae9951c9dac4d33ec26fb596a3454bd9eb8d9b1a3f96c	Xenon_quenching3
pkr0119785		(1) pkc0037992[c0] + (1) CARBON[c0] => (1) pkc0049428[c0] + (1) XENON_1[c0]	(1) CC1CC2C34CCC(C1C)C2(C)C(C3)[Xe](C)CCC4C + (1) [C] => (1) C=C1CCC(C)C23CCC4C(C)C(C)CC2C4(C)C1C3 + (1) [XeH]	R4129709d221c66c6c6a65f2fc54192eba2a44f6034c1eace5e2054edfa0c9cfd	Xenon_quenching1
pkr0119786		(1) pkc0098929[c0] => (1) pkc0153846[c0]	(1) CC1=CCC2CC3C(CC1)C(C)CCC(CC2C)[Xe]3C => (1) CC1=CCC2CC3C(CC1)C(C)CC[Xe](CC2C)C3C	R4129b06c2b5d7e6adfe2bd222b25a34d247d4bc2d85889de00a251bb29826ba3	TheoreticalGroupY_001HydrideShiftV3
pkr0119787		(1) pkc0160775[c0] => (1) pkc0099752[c0]	(1) CC(C)C1C2CC13C[Xe]1C(C)CCC2C1(C)CCC3C => (1) CC(C)C1C2CC13CC1[Xe](C)CCC2C1(C)CCC3C	R4129c73ef4b64c146c4041e295799945b8b9e0e31f791921c2064a24a8f9b63c	TheoreticalGroupY_001HydrideShiftV3
pkr0119788		(1) pkc0244810[c0] => (1) pkc0157001[c0]	(1) CC1CCC2C3CCC4CCCC2(C)C4C1CC[Xe]3C => (1) CC1CCC2[Xe]3CCC4CCCC2(C)C4C1CCC3C	R4129fd881b1ac69e309c2f9130b683a2d37576ab9cbd521b8d755a6644a3b9a1	TheoreticalGroupY_001HydrideShiftV3
pkr0119789		(1) pkc0119650[c0] + (1) XENON_1[c0] => (1) pkc0167907[c0] + (1) CARBOCATION_SUBSTITUTE_XE[c0]	(1) CC1CC23[Xe]C(C)(CCC2C)CCC32C(C)CCC12C + (1) [XeH] => (1) CC1CC23C(C)CC[Xe](CCC24C(C)CCC14C)C3C + (1) [Xe:1]	R412a0d8b42e4996991c16a83ff69287829b14eed53786eb099f9851bace95d75	GenericSecondaryIonMethylShift_DM
pkr0119790		(1) pkc0079417[c0] => (1) pkc0036264[c0]	(1) CC1CCC2C1CC1C3CCC(C)([Xe]2C)C1(C)CC3C => (1) CC1CCC2C1CC1C3CC[Xe](C2(C)C)C1(C)CC3C	R412a1ce97211432f7f192b82f024580c7b9986629d5c1c4029a6ef987c64da3a	GroupW_001MethylShiftV2
pkr0119791		(1) pkc0001115[c0] => (1) pkc0005640[c0]	(1) C=CC1CCC=C(C)CCC2(C1)C(C)C(C)CC[Xe]2C => (1) C=CC1CCC2C3CC(C)C(C)C(CC[Xe]2C)(C1)C3C	R412a263e13b3b8ae0c93542dcf2e693953e184ce406dba0dcd1c0e48dbdd1f71	TheoreticalGroupB_7ring
pkr0119792		(1) pkc0110611[c0] => (1) pkc0134636[c0]	(1) CC1C2CCC(C)(C)[Xe]1CC2C1C2CCC1(C)C(C)C2 => (1) CC1CC2CCC1(C)C2C1CC2(C)C(C)C1CC[Xe]2C	R412a28c823d4e05a9c0201623f5b4eab72a51f15b176332fa47132a3a6b94f1e	GroupW_001MethylShiftV2
pkr0119793		(1) pkc0096050[c0] + (1) CARBON[c0] => (1) pkc0089095[c0] + (1) XENON_1[c0]	(1) CC1=CCCC2(C)C3CC(C(C)C)[Xe]2CC3(C)CCC1 + (1) [C] => (1) CC1=CCCC2(C)C3=C(C(C)C)CC2C(C)(CCC1)C3 + (1) [XeH]	R412a6401d77551ea3f13b8e40fb05f6da0a943080da20d78b8a60fa9b5981b68	Xenon_quenching3
pkr0119794		(1) pkc0243323[c0] + (1) CARBON[c0] => (1) pkc0336695[c0] + (1) XENON_1[c0]	(1) CC(C)C1(C)CCC2(C)C3CCC4C3C2[Xe](C)CCC41 + (1) [C] => (1) C=C1CCC2C3CCC4C3C1C4(C)CCC2(C)C(C)C + (1) [XeH]	R412a6df9212a2e8ba857d43c7c30780bc6ba90e7b1d0953f8c9c7db623ac699a	Xenon_quenching1
pkr0119795		(1) pkc0015036[c0] + (1) CARBON[c0] => (1) pkc0017985[c0] + (1) XENON_1[c0]	(1) CC(C)C1CCC(C)C12CC1C3CC[Xe]2C1(C)C3(C)C + (1) [C] => (1) CC(C)C1CCC(C)C12CC1C3CC=C2C1(C)C3(C)C + (1) [XeH]	R412a71d37f906f5de66c4da23e1a868d86330c87284faf78c44c7dd303e2b28d	Xenon_quenching2
pkr0119796		(1) pkc0242528[c0] + (1) CARBON[c0] => (1) pkc0294661[c0] + (1) XENON_1[c0]	(1) CC1CCC2C(C3CC34C(C)CC[Xe](C)C4C)CC12C + (1) [C] => (1) CC1=CCC(C)C2(CC2C2CC3(C)C(C)CCC23)C1C + (1) [XeH]	R412a81e56fcdd43225316dbc9e231f9276417d88fa7fadf32266e62bd728a87e	Xenon_quenching2
pkr0119797		(1) pkc0127283[c0] + (1) CARBON[c0] => (1) pkc0121147[c0] + (1) XENON_1[c0]	(1) CC1CC[Xe](C)C2C1CCC13CC(CCC21C)C3(C)C + (1) [C] => (1) CC1=C2C(CCC34CC(CCC23C)C4(C)C)C(C)CC1 + (1) [XeH]	R412ab016974adc721851b2f8c172ec1408f94a32afffffba211c1695f7b349f5	Xenon_quenching3
pkr0119798		(1) pkc0107708[c0] + (1) CARBON[c0] => (1) pkc0145298[c0] + (1) XENON_1[c0]	(1) CC1CCC2C3CCC1C(C)(CC3)C2C1CC1[Xe](C)C + (1) [C] => (1) C=C(C)C1CC1C1C2CCC(C)C3CCC2CCC31C + (1) [XeH]	R412ade1c1da52b6c1c5f005e986d071344788174873d9eead964fc6d47d900eb	Xenon_quenching1
pkr0119799		(1) pkc0229190[c0] => (1) pkc0189655[c0]	(1) CC(C)C1=CC2(C)C(C)CC[Xe]3C2CCCC3(C)CC1 => (1) CC(C)C1=CC2(C)C(C)CCC3[Xe]2CCCC3(C)CC1	R412b1111d783b4ad1a6d9b1350bd701cb07d2455ffd708888d5a7686407f6393	TheoreticalGroupY_001HydrideShiftV3
pkr0119800		(1) pkc0170599[c0] => (1) pkc0083613[c0]	(1) CC1CC2C3CCC1C1CCC(C)C2[Xe](CC3C)C1C => (1) CC1CC2C3CCC1C1CCC(C)[Xe]2C(CC3C)C1C	R412b1a55cc42b8ddf3954e39f5063e233d1f523581f9a8b7795020d677f0abc2	TheoreticalGroupY_001HydrideShiftV3
pkr0119801		(1) pkc0197026[c0] + (1) CARBON[c0] => (1) pkc0236075[c0] + (1) XENON_1[c0]	(1) CC(C)=C1CCC2CCC[Xe]3CCC(C)C(C1)(C2)C3C + (1) [C] => (1) CC(C)=C1CCC2CCCC3=CCC(C)C(C1)(C2)C3C + (1) [XeH]	R412b48b18aee21acef9fc6092b93febc07dae6d2eed02bf5fca10b7b6e5d3a74	Xenon_quenching2
pkr0119802		(1) pkc0002502[c0] + (1) CARBON[c0] => (1) pkc0007973[c0] + (1) XENON_1[c0]	(1) C=CC1(C)CCC1C1CCC2(C1)C(C(C)C)CC[Xe]2C + (1) [C] => (1) C=CC1(C)CCC1C1CCC2(C1)C(=C)CCC2C(C)C + (1) [XeH]	R412b4bae97fe338397b57de105f056e33a90c40099c7c072f371634026e0eab2	Xenon_quenching1
pkr0119803		(1) pkc0106874[c0] + (1) CARBON[c0] => (1) pkc0147871[c0] + (1) XENON_1[c0]	(1) CC1C2CC(C)(C)C2CCC2[Xe](C)CCC2(C)C2CC12 + (1) [C] => (1) C=C1CCC2(C)C1CCC1C(CC1(C)C)C(C)C1CC12 + (1) [XeH]	R412b502fda3599753fdb020bfc7d955e5409320eefd8e50f03c6f21c3d8c9f03	Xenon_quenching1
pkr0119804		(1) pkc0086375[c0] => (1) pkc0177371[c0]	(1) CC1CCCC(C)C23C[Xe]4C(C)(C)C(CCC42C)CC13 => (1) CC1CCCC(C)C23CC4(C)[Xe]2CCC(CC13)C4(C)C	R412b5c25d2a3187e6bc6e7f52d0a43db404ee2dbe336b91c1896ddcd21fd6ef7	GroupW_001MethylShiftV2
pkr0119805		(1) pkc0202937[c0] => (1) pkc0179075[c0]	(1) CC1CCC2(C)C3C(C)CC[Xe](C3C1C)C1(C)CCC21 => (1) CC1CCC2(C)C3C(C)CCC([Xe]3C1C)C1(C)CCC12	R412b9fd11a48bb28d6aac5f6d37cda3b0629883d0737517cd20ee02c6fd7c1b6	TheoreticalGroupY_001HydrideShiftV3
pkr0119806		(1) pkc0048675[c0] + (1) CARBON[c0] => (1) pkc0080019[c0] + (1) XENON_1[c0]	(1) C=CC(C)C1C2C(C)CC(C3CC(C)CCCC3C)[Xe]12 + (1) [C] => (1) C=CC(C)C1C2=C(C3CC(C)CCCC3C)CC(C)C21 + (1) [XeH]	R412bf863f5b294c379b8156ba18169d65523364d82bbab87c9854f4dba2a8ba9	Xenon_quenching3
pkr0119807		(1) pkc0063730[c0] + (1) CARBON[c0] => (1) pkc0116118[c0] + (1) XENON_1[c0]	(1) CC1C2CC(C)C3(CCC4(C)C[Xe]2C(C)CCC43)C1C + (1) [C] => (1) CC1CCC2C3(C)CCC24C(C)CC(=C1C3)C(C)C4C + (1) [XeH]	R412c667d3e76cc59611c076fc4186c5ff18446d65b445cf23bb95dbcf1aa2915	Xenon_quenching3
pkr0119808		(1) pkc0172618[c0] + (1) CARBON[c0] => (1) pkc0195569[c0] + (1) XENON_1[c0]	(1) C=C(C)CCC1C2CC(CCC2C)C2(C)CC[Xe]2C1C + (1) [C] => (1) C=C(C)CCC1C(C)=C2CCC2(C)C2CCC(C)C1C2 + (1) [XeH]	R412cfaa50ffbf400de675247a312ebfb394dfcfc2ae8e3b0d754fdc3b699bc00	Xenon_quenching3
pkr0119809		(1) pkc0225742[c0] + (1) CARBON[c0] => (1) pkc0311328[c0] + (1) XENON_1[c0]	(1) CC(C)C1=CC[Xe]2C3CCC(C)C2(C)CC3C(C)CC1 + (1) [C] => (1) CC(C)C1=CC=C2C3CCC(C)C2(C)CC3C(C)CC1 + (1) [XeH]	R412cfae063d7e1e502e2e6b456aeb382dd65cd1c88e2266434346d9a1187364d	Xenon_quenching2
pkr0119810		(1) pkc0168961[c0] => (1) pkc0107225[c0]	(1) CC(C)C1(C)CCC2(C)CC3C(CC[Xe]31)C1CCC2C1 => (1) CC(C)[Xe]1CCC2(C)CC3C(CCC31C)C1CCC2C1	R412d15c55322626331ec3498b2580371cb80b75d19f4451dbc1a6df715fb9cb2	GroupW_001MethylShiftV2
pkr0119811		(1) pkc0046510[c0] => (1) pkc0105677[c0]	(1) CC1CCC(C)[Xe]2C3CC4C(C)CCC(C)C42CCC13 => (1) CC1CCC(C)C2[Xe]3CC4C(C)CCC(C)C42CCC13	R412d2e570b8bf88d8005a0ba4a3f57c5e2924b5dbf0d7a9ee7e8d5c97a48ecbb	TheoreticalGroupY_001HydrideShiftV3
pkr0119812		(1) pkc0129955[c0] + (1) CARBON[c0] => (1) pkc0136563[c0] + (1) XENON_1[c0]	(1) CC1CCC[Xe](C)C2CCC(C)C23CC(C)C2(CC12)C3 + (1) [C] => (1) CC1=CCCC(C)C2CC23CC2(CC3C)C(C)CCC12 + (1) [XeH]	R412d45d7ef29d6f72bb73dae9ad7cdb70d7f234ac2325da88744f4cdcb54548f	Xenon_quenching2
pkr0119813		(1) pkc0023479[c0] + (1) CARBON[c0] => (1) pkc0081469[c0] + (1) XENON_1[c0]	(1) C=C1C(C)CCC12C(C)CC2C1C(C)CCC(C)[Xe]1C + (1) [C] => (1) C=C1C(C)CCC12C(C)CC2C1C(C)=C(C)CCC1C + (1) [XeH]	R412d50b66de181a05aac5ae1f62419802fef21010e5679058d4f61e45cf7d506	Xenon_quenching3
pkr0119814		(1) pkc0038965[c0] => (1) pkc0046706[c0]	(1) C=C(C)CCCC1CC2CC[Xe](C)C3CC(CC13)C2C => (1) CC1C2CCC3CC[Xe](C)CCCC(C2)C2CC1CC32	R412d939986a26e70f1f51046bcd53d9a489841c4340dc59750445b9d19a56a38	TheoreticalGroupJ_0004
pkr0119815		(1) pkc0196236[c0] => (1) pkc0205051[c0]	(1) CC(C)C1=CCC(C)[Xe]2CCC3(C)C(C1)C(C)CCC23 => (1) CC1C=C[Xe](C(C)C)CC2C(C)CCC3C1CCC23C	R412d9b144aab6564f6e5acc51a18651e29f38133a3c272de6b52fbab531a43d3	CembreneRelated1
pkr0119816		(1) pkc0152449[c0] + (1) CARBON[c0] => (1) pkc0254711[c0] + (1) XENON_1[c0]	(1) CC1=CCCC(C)C2[Xe]3C(C(C)C)CCC2(C)C3CC1 + (1) [C] => (1) CC1=CCCC(C)C2C3=C(CC1)C2(C)CCC3C(C)C + (1) [XeH]	R412d9cc2f6d828b95a7121aac12a93765d8bc00c2ba2466bb1f083a12299b173	Xenon_quenching3
pkr0119817		(1) pkc0228776[c0] => (1) pkc0142372[c0]	(1) CC1=CC[Xe]2CCC3C(C)CCC(C)(C)C3C(C1)C2C => (1) CC1=CCC2CCC3C(C)CCC(C)(C)C3C(C1)[Xe]2C	R412dd3b51c39c7293f6547b47b55b664a62cc9d3695a71c845d0fc82ca050f78	TheoreticalGroupY_001HydrideShiftV3
pkr0119818		(1) pkc0182359[c0] => (1) pkc0234649[c0]	(1) CC(C)=C1CCC2(C)CCC[Xe]3C(C)CCC(C)C32C1 => (1) CC(C)=C1CCC2(C)CCCC3[Xe](C)CCC(C)C32C1	R412de194b42457e85a4e5ca8b09aae1de5e901013c34a2bba3110f7fb94ee3a3	TheoreticalGroupY_001HydrideShiftV3
pkr0119819		(1) pkc0007350[c0] => (1) pkc0017370[c0]	(1) CC1=C(CCC2(C)C3CCC(C)[Xe]2C3)C(C)CCC1C => (1) CC1CCC(C)C2(C)[Xe]1CCC1(C)C3CCC2(C)C1C3	R412df79a18968950c4936f3eb7c22a7800120ca7405dc1845fb083ba74cd2447	TheoreticalGroupB_7ring
pkr0119820		(1) pkc0132274[c0] + (1) CARBON[c0] => (1) pkc0107057[c0] + (1) XENON_1[c0]	(1) CC1=C2CCC3(C)CCCC(C)[Xe]3CC2(C)C(C)CC1 + (1) [C] => (1) CC1=C2CC3(C)C(=C(C)CCC3C)CCC2(C)CCC1 + (1) [XeH]	R412e0b2f46b948f1984bd8fabcda966f9e82633d764b9d399d24f2834f384878	Xenon_quenching3
pkr0119821		(1) pkc0193809[c0] + (1) CARBON[c0] => (1) pkc0230363[c0] + (1) XENON_1[c0]	(1) CC1CCC2(C)C3CCC(C)C4(C)CC(CC[Xe]12)C34C + (1) [C] => (1) CC1=C2CCC3CC4(C)C(C)CCC(C2(C)CC1)C34C + (1) [XeH]	R412e0e2b60ea44049e69bfd4dcf4d7a65385150310f4ef07082287a534a80102	Xenon_quenching3
pkr0119822		(1) pkc0264728[c0] + (1) CARBON[c0] => (1) pkc0311682[c0] + (1) XENON_1[c0]	(1) CC(C)C1CCC2CCC3[Xe](C)CCC(C2)C2(C)CC132 + (1) [C] => (1) CC1=C2CCC3CCC(C(C)C)C24CC4(C)C(CC1)C3 + (1) [XeH]	R412e1860786df240276fc497005258da11d1128180a953889b95eceb6f01829a	Xenon_quenching3
pkr0119823		(1) pkc0238822[c0] => (1) pkc0138079[c0]	(1) CC1CCC2(C)C3CCC(C)C24CCCC(C[Xe]1C3)C4 => (1) CC1CCC2CC3CC4CCCC1(C4)C2(C)CC[Xe]3C	R412e65bd283b6b5efc53904fbc7e7719e00236c384722cbf2e772b798cf315f4	TheoreticalGroupY_001HydrideShiftV3
pkr0119824		(1) pkc0186432[c0] + (1) CARBON[c0] => (1) pkc0212040[c0] + (1) XENON_1[c0]	(1) CC1CCC2CCC3C(C)(C)CC4[Xe](C)CCC14C23C + (1) [C] => (1) CC1=CCC23C(C)CCC4CCC(C(C)(C)CC12)C43C + (1) [XeH]	R412e94ba830b8b7db5b6f439c4fc9507453166f76935a42aee9e4bb931f39c0b	Xenon_quenching2
pkr0119825		(1) pkc0113268[c0] + (1) CARBON[c0] => (1) pkc0093500[c0] + (1) XENON_1[c0]	(1) CC(C)C1C2CC3C4CC1(CC2C)[Xe](CCC4C)C3C + (1) [C] => (1) CC1=C2CCC(C)C3CC24CC(C)C(CC13)C4C(C)C + (1) [XeH]	R412eb96a8e497803f0183b13bd68b0423b51ef417148e3d9f5461492adb93a4b	Xenon_quenching3
pkr0119826		(1) pkc0090453[c0] => (1) pkc0165503[c0]	(1) CC1CCC(C)[Xe](C)C1C1CC23C(C)CCC(C)C2C13 => (1) CC1CC[Xe](C)C(C)C1C1CC23C(C)CCC(C)C2C13	R412ef050859cd06fa9e3268443de17399f41557107d1c75874c0b0e4bc78de00	TheoreticalGroupY_001HydrideShiftV3
pkr0119827		(1) pkc0001331[c0] + (1) SecondaryXenonDonor[c0] + (1) TertiaryXenonAcceptor[c0] => (1) pkc0004325[c0] + (1) SecondaryXenonAcceptor[c0] + (1) XENONProtonator[c0]	(1) C=C(C)CCCC(C)=CCC[Xe](C)C1CCC(C)C1=C + (1) C[Xe]C + (1) CC(C)C => (1) C=C(C)CCCC1(C)[Xe]CCC1(C)C1CCC(C)C1=C + (1) C[Xe](C)C + (1) CCC	R412ef34d57d20a60e4f1819938efe8b87eb631fe42409248cdbf38e88af4ffd2	SecondaryGenerator_Xe_6
pkr0119828		(1) pkc0142857[c0] + (1) CARBON[c0] => (1) pkc0238931[c0] + (1) XENON_1[c0]	(1) CC1C2CC3(C)C1CC[Xe]2C(C)CCC1CC3C1(C)C + (1) [C] => (1) CC1CCC2CC(C2(C)C)C2(C)CC3C1=CCC2C3C + (1) [XeH]	R412f238a0cb2b82fa639cfa72d0677e545c43594f5d83d34157992ec7941837a	Xenon_quenching2
pkr0119829		(1) pkc0050740[c0] => (1) pkc0083742[c0]	(1) C=C1C2CCC1C(C)(C)C(C)CC[Xe](C)C1CC1C2C => (1) CC1C2CC2C2(C)CCC(C)C(C)(C)C3CCC1[Xe]3C2	R412f2dd8915013374830ef0ff55d81015e1ded1f63900b2c027b723715d105f4	TheoreticalGroup_A_RangeModifiedFar
pkr0119830		(1) pkc0077581[c0] => (1) pkc0043078[c0]	(1) CC1=CCC2(CCC3C(C(C)C)C2C[Xe]3C)C(C)CC1 => (1) CC(C)C1C2CCC34CC([Xe](C)CCC3C)C2(C)CC14	R412f3a703850a88ba4203bc3a3b98cf49be3b16aed134f61b34b8f35839bc680	TheoreticalGroupE_0001
pkr0119831		(1) pkc0045319[c0] + (1) CARBON[c0] => (1) pkc0059347[c0] + (1) XENON_1[c0]	(1) CC1C2CC3C(CC[Xe]3C)C(C)C3CC3(C(C)C2)C1C + (1) [C] => (1) CC1=C2CC3CC(C)C4(CC4C(C)C2CC1)C(C)C3C + (1) [XeH]	R412f3c32aee0136f3421ea29971651cf9831855a18a699dd47699ae71bc4c64e	Xenon_quenching3
pkr0119832		(1) pkc0150867[c0] + (1) CARBON[c0] => (1) pkc0261115[c0] + (1) XENON_1[c0]	(1) CC1CC2C(C)C3C[Xe]3C(C)CCC3C(C)C2C3C1C + (1) [C] => (1) CC1CCC2C(C)C3C(CC(C)C(C)C23)C(C)C2=C1C2 + (1) [XeH]	R412f410da49c6a063c16284241b13fb429b1ba66499f4082ea93ef224e142a6d	Xenon_quenching3
pkr0119833		(1) pkc0014633[c0] => (1) pkc0038075[c0]	(1) C[Xe]1C2CCC(C)(C)C1CCC1CC3CC1CCC3C2 => (1) CC1C2CCC(C)(C)[Xe]1CCC1CC3CC1CCC3C2	R412f5685151666e6ca5d8551062c1111bc946d8922940f65f0a6112cfac29e5b	TheoreticalGroupY_001HydrideShiftV3
pkr0119834		(1) pkc0128498[c0] + (1) CARBON[c0] => (1) pkc0114200[c0] + (1) XENON_1[c0]	(1) CC1C[Xe]2CC3C(C)C4CC4(CCC13)C(C)CCC2C + (1) [C] => (1) CC1=C2CC(C)C3CCC4(CC4C(C)C3C2)C(C)CC1 + (1) [XeH]	R412f632eb21790aa23fb2ec3f8cc397b7bfc72108ed74e585728e9f9a99fb89e	Xenon_quenching3
pkr0119835		(1) pkc0137958[c0] => (1) pkc0117835[c0]	(1) CC(C)C1CC2C(C)C3CC3C3CCCC(C)C2[Xe]1C3 => (1) CC1CCCC2CC3C1C(C[Xe]3C(C)C)C(C)C1CC21	R412f689947ca303732ac1201354c2b7675c234e021618f5df51ba2560e3aaea1	TheoreticalGroupY_001HydrideShiftV3
pkr0119836		(1) pkc0260631[c0] + (1) CARBON[c0] => (1) pkc0344187[c0] + (1) XENON_1[c0]	(1) C[Xe]1CCCC2(C)CCC23C1CC1(C)CCC3C1(C)C + (1) [C] => (1) C=C1CCCC2(C)CCC23C1CC1(C)CCC3C1(C)C + (1) [XeH]	R412f6faeb2fa67c18d8fb454a3216cafaa43f252f0765b7e67ee1bc89138a848	Xenon_quenching1
pkr0119837		(1) pkc0179799[c0] + (1) CARBON[c0] => (1) pkc0204911[c0] + (1) XENON_1[c0]	(1) CC1CC2C3CCC4(C)CCC1(C)C(C)(CC[Xe]3C)C24 + (1) [C] => (1) C=C1CCC2(C)C3C4CC(C)C2(C)CCC3(C)CCC14 + (1) [XeH]	R412f90c38921fd7d109836a8d90b8d5895d8d8c06412e217f174f7d36b97c087	Xenon_quenching1
pkr0119838		(1) pkc0253501[c0] => (1) pkc0292768[c0]	(1) CC1=CCC2C3CCC(C)(CCC([Xe](C)C)C3)C2CC1 => (1) CC1=CCC2C3CCC(C)(CC[Xe](C(C)C)C3)C2CC1	R412fa0d25624715d040f9c62ec4bb7c941b09d4ee7fef8c1ffdf6b4d8ef7b412	TheoreticalGroupY_001HydrideShiftV3
pkr0119839		(1) pkc0197615[c0] => (1) pkc0127513[c0]	(1) CC1C=CC2(C)C(C)CCC(C)(C3C(C)CCC13)[Xe]2C => (1) CC1C=C[Xe]2C(C)CCC(C)(C3C(C)CCC13)C2(C)C	R412fb45764d9c5616a899b93911012b29c6531447233fa63e333da228b32366d	GroupW_001MethylShiftV2
pkr0119840		(1) pkc0179668[c0] => (1) pkc0213124[c0]	(1) CC(C)C1C2CC3C(C)(CCC13C)C1CCC(C)[Xe]2C1 => (1) CC(C)C1[Xe]2CC3C(C)(CCC13C)C1CCC(C)C2C1	R412fb5ab0b07031c2597f6e14179f9d547b0a2d86fa5a197d554ea47827de081	TheoreticalGroupY_001HydrideShiftV3
pkr0119841		(1) pkc0176541[c0] => (1) pkc0128703[c0]	(1) CC1CC[Xe]2C3CC4CCC(C3(C)C)C4(C)CCC12C => (1) CC1CCC2(C)C3CC4CCC(C3(C)C)C4(C)CC[Xe]12	R412fdb88036528f5151dc77fb74768a9ccd049435434c3cebec924068d3b9f87	GroupW_001MethylShiftV2
pkr0119842		(1) pkc0203553[c0] => (1) pkc0135657[c0]	(1) CC1CCC2[Xe](C)CCC3(C)C4CC(C)(C)C4CCC123 => (1) CC1CCC2(C)C3CC(C)(C)C3CCC23C(C)CC[Xe]13	R412ff9a8228c143464a36cdce5a0b57c5a6b6d1843ecd83d982a075901f61159	TheoreticalGroupY_001HydrideShiftV3
pkr0119843		(1) pkc0037992[c0] + (1) CARBON[c0] => (1) pkc0051655[c0] + (1) XENON_1[c0]	(1) CC1CC2C34CCC(C1C)C2(C)C(C3)[Xe](C)CCC4C + (1) [C] => (1) CC1=C2CC3(CCC4C(C)C(C)CC3C24C)C(C)CC1 + (1) [XeH]	R412ffb4110e9bca224090ab492080a5af7047d8f43ed2d5e3dc1406c958f74ea	Xenon_quenching3
pkr0119844		(1) pkc0147009[c0] + (1) CARBON[c0] => (1) pkc0249598[c0] + (1) XENON_1[c0]	(1) CC1CCC(C)C23CCC(C)[Xe]4CC(C)(C)C2CC4C13 + (1) [C] => (1) CC1CCC23C(C)CCC(C)C2C2=C1CC(C)(C)C3C2 + (1) [XeH]	R4130228de1db1502aa1fa742c17bef1739530684ed685b47e842a50f65e1f61d	Xenon_quenching3
pkr0119845		(1) pkc0201062[c0] => (1) pkc0327441[c0]	(1) CC1=CCC[Xe]2C(C)(C(C)CC1)C1CCC2(C)C1(C)C => (1) CC1=CCCC2(C)[Xe]3CCC(C3(C)C)C2(C)C(C)CC1	R413029b0cf7f3a33d10c2b46d7cbb97b4bacef332d0fd2c4f60f799ce95f5d3c	GroupW_001MethylShiftV2
pkr0119846		(1) pkc0207319[c0] + (1) SecondaryXenonDonor[c0] + (1) TertiaryXenonAcceptor[c0] => (1) pkc0285792[c0] + (1) SecondaryXenonAcceptor[c0] + (1) XENONProtonator[c0]	(1) CC1CC2CC[Xe](C)C3CCC4C3CC1(C)C2(C)C4C + (1) C[Xe]C + (1) CC(C)C => (1) CC1CC2CCC3(C)[Xe]CCC4C3CC1(C)C2(C)C4C + (1) C[Xe](C)C + (1) CCC	R413080fd6951d7c3fadb9dad5857c5a30807ec6264ba474b34637371f2b03054	CyathaneExpansionLike2v2
pkr0119847		(1) pkc0237218[c0] + (1) CARBON[c0] => (1) pkc0205564[c0] + (1) XENON_1[c0]	(1) CC1CC23C(C)CC[Xe](C)C2CCC32C(C)CCC12C + (1) [C] => (1) CC1=C2CCC34C(C)CCC3(C)C(C)CC24C(C)CC1 + (1) [XeH]	R4130b535f967032db7dc40859bb8e286503eb7b75b56d1ba0a264e89911dd490	Xenon_quenching3
pkr0119848		(1) pkc0211488[c0] => (1) pkc0192547[c0]	(1) CC1CC2C(C)CCC3CC1C[Xe]2C(C)C1CCC31C => (1) CC1C[Xe]2C(C)CCC3CC1CC2C(C)C1CCC31C	R41312f45bbc4887a1fe6d9b932052d6769b440fca0d3997d06181cb6441a1860	TheoreticalGroupY_001HydrideShiftV3
pkr0119849		(1) pkc0100938[c0] + (1) CARBON[c0] => (1) pkc0120534[c0] + (1) XENON_1[c0]	(1) CC1CCC(C)[Xe]2C3CC4C(C)CCC2(C)C4CCC13 + (1) [C] => (1) CC1=C2C3CC4C(C)CCC2(C)C4CCC3C(C)CC1 + (1) [XeH]	R4131303b5464886fc145dbcec3ae0800aed9103738c36cda03ddfafe0b08c7c7	Xenon_quenching3
pkr0119850		(1) pkc0132689[c0] => (1) pkc0163044[c0]	(1) CC1CCC(C)(C)C2[Xe]1CCC1C3(C)CCC21C(C)C3 => (1) CC1CCC(C)(C)[Xe]2C1CCC1C3(C)CCC12C(C)C3	R41315751bd028509b009171e937bcc8579d2ac9e01719054a219b987b64020a0	TheoreticalGroupY_001HydrideShiftV3
pkr0119851		(1) pkc0018876[c0] + (1) CARBON[c0] => (1) pkc0053631[c0] + (1) XENON_1[c0]	(1) C=C1C(C)CCCC(C)C2CC3[Xe](C)CCC12C3(C)C + (1) [C] => (1) C=C1CCC23C(=C)C(C)CCCC(C)C2CC1C3(C)C + (1) [XeH]	R4131681dee0dd4499e1d9e1cd857a6ab10b7fda9af09c0644d667e6210d62804	Xenon_quenching1
pkr0119852		(1) pkc0221945[c0] => (1) pkc0324386[c0]	(1) CC1CC[Xe]2C3CC4(C)CCCC2(C)C4C1CCC3C => (1) CC1CCC2(C)C3CC4(C)CCC[Xe]2C4C1CCC3C	R41317c217a6422de3f03408cbdb8e532eb68f86d072c5eb00f4020b9b15cae7d	GroupW_001MethylShiftV2
pkr0119853		(1) pkc0074618[c0] => (1) pkc0129610[c0]	(1) C[Xe]1CCC2C(C)(C)C3CC4CCC1CC3CCC42C => (1) CC1CCC2C(C)(C)C3CC4CC[Xe]1CC3CCC42C	R413181f688a0944a7a765c29c04a7aedb6a9009c956d4a4e91218ba671d0b77f	TheoreticalGroupY_001HydrideShiftV3
pkr0119854		(1) pkc0124891[c0] => (1) pkc0166292[c0]	(1) C=C1C(C)CCC2(C)C(C)CCC1C2C1C[Xe]1C(C)C => (1) CC(C)C1CC12C[Xe]1C(C)CCC3(C)C(C)CCC1C32	R4131af32ec1fd68108e0aaf569d7fcfdb0727c2fb86cb4216f69ad0660ed5ab0	TheoreticalGroupB_5ring;TheoreticalGroupF_0001
pkr0119855		(1) pkc0075141[c0] => (1) pkc0034122[c0]	(1) CC1CCC2(C)C1CC1(C)C3CC[Xe]2C1(C)CCC3C => (1) CC1CC[Xe]2C1CC1(C)C3CCC2(C)C1(C)CCC3C	R413215cd00a56ea37457aadb1ab87adb5b14a1102f0f977fda80648047a75919	GroupW_001MethylShiftV2
pkr0119856		(1) pkc0216706[c0] + (1) CARBON[c0] => (1) pkc0204984[c0] + (1) XENON_1[c0]	(1) CC1CCC2CC3C(C)CC[Xe](C(C)C4CC24)C3C1C + (1) [C] => (1) CC1CCC2CC3C(=C(CCC3C)C(C)C3CC23)C1C + (1) [XeH]	R41328c06beab3df5cfe6d7bb38e55496fa314fa6892daed750ca789d1174cf7b	Xenon_quenching3
pkr0119857		(1) pkc0083313[c0] + (1) CARBON[c0] => (1) pkc0146028[c0] + (1) XENON_1[c0]	(1) CC(C)C1C2C3CC4C(C)CC[Xe](C(C)C3)C(C2C)C41 + (1) [C] => (1) CC1=C2CCC(C)C3CC(C1)C1C(C)C2C3C1C(C)C + (1) [XeH]	R4132b16056246dff1c7d18601f019edea8cd42af5a9b1e272e5a20d2afdb7ad8	Xenon_quenching3
pkr0119858		(1) pkc0157227[c0] => (1) pkc0101267[c0]	(1) CC(C)C1CC2C(C)C3CCC4(C)C[Xe]2C(C)CC3C14 => (1) CC(C)C1CC2C(C)C3CCC4(C)CC2[Xe](C)CC3C14	R4132b353ea6a8374a9292d70b7bb010cd3749f5aac26e6635cec41c04bfbe772	TheoreticalGroupY_001HydrideShiftV3
pkr0119859		(1) pkc0156485[c0] => (1) pkc0256851[c0]	(1) CC1CC2C(C)C3CC2C2C(C)CCCC(C)[Xe]2C1C3 => (1) CC1CC2C(C)C3CC2C2C(C)CCC[Xe](C)C2C1C3	R4132c9aec1cb2e18210c4fefe2c6b4c876f56579106aad74567b71c2706a8d97	TheoreticalGroupY_001HydrideShiftV3
pkr0119860		(1) pkc0126556[c0] + (1) CARBON[c0] => (1) pkc0105456[c0] + (1) XENON_1[c0]	(1) CC1CCCC(C)C(=CCC2C3CCC2(C)C[Xe]3C)C1 + (1) [C] => (1) CC1=C2CCC(C)(C1)C2CC=C1CC(C)CCCC1C + (1) [XeH]	R4132eec2443e0842f97beb4547e56839263a7f85ebeab1402f16842a234ec391	Xenon_quenching3
pkr0119861		(1) pkc0065827[c0] => (1) pkc0121169[c0]	(1) CC(C)=CCCC1C2(C)CC[Xe](C)C3CCC1(C)C3C2 => (1) CC(C)=CCCC1C2(C)CCC(C)[Xe]3CCC1(C)C3C2	R4132f5b758cd8caead314842b01bbc52c5cbf1540678bf88b51a21877daa4289	TheoreticalGroupY_001HydrideShiftV3
pkr0119862		(1) pkc0027061[c0] => (1) pkc0075731[c0]	(1) CC1=CCCC2CCC(=C(C)C)CC[Xe](C)C(CC1)C2 => (1) CC1=CCCC2CCC(=C(C)C)CCC(C)[Xe](CC1)C2	R413307626b1b3ce60899de2b9a0c4adec4742e08ea8cead5454f0a860901cbde	TheoreticalGroupY_001HydrideShiftV3
pkr0119863		(1) pkc0183140[c0] => (1) pkc0258874[c0]	(1) CC1CCC2CC(C3CCC4C(C)CCC1[Xe]43)C2(C)C => (1) CC1CCC2CC(C3CC[Xe]4C(C)CCC1C34)C2(C)C	R413369c462f872e733052b4ab396c34db3693625570a64a2fc950828fcba3ce9	TheoreticalGroupY_001HydrideShiftV3
pkr0119864		(1) pkc0043944[c0] => (1) pkc0078093[c0]	(1) C=CC1(C)CCC2C(C)CCC(C)C1[Xe]2CCC(=C)C => (1) C=CC1(C)CCC2C(C)CCC(C)C1C21CC[Xe](C)C1	R413371959905a875b84774aeebbe03decdd6d5f3e544f82d493217e208f248fe	TheoreticalGroup_A_RangeModifiedClose
pkr0119865		(1) pkc0056386[c0] + (1) CARBON[c0] => (1) pkc0084993[c0] + (1) XENON_1[c0]	(1) C=CC1(C)CCC2(C)C1CCC2C1(C)CCC(C)[Xe]1C + (1) [C] => (1) C=CC1(C)CCC2(C)C1CCC2C1(C)CCC(C)C1=C + (1) [XeH]	R413397acfeec777e259e2f653c9de1fd1911709ff34b749653aae656311aa9d0	Xenon_quenching1
pkr0119866		(1) pkc0043699[c0] => (1) pkc0107643[c0]	(1) CC1=CCC2CCC(C)(C(C)CC1)C2C1CC[Xe](C)C1 => (1) CC1CCC2C1C1CC3CCC(C)(C(C)CC[Xe]1C)C32	R4133a658459ecc028aaf6d80a5b76c22968e694813cc5bd2f5d38dd5c83808a9	TheoreticalGroupF_0001
pkr0119867		(1) pkc0072255[c0] + (1) CARBON[c0] => (1) pkc0081951[c0] + (1) XENON_1[c0]	(1) CC1CCC2(C)C3CCCC2(C)C2CC(C)[Xe](CC3)C12 + (1) [C] => (1) CC1CC2C3=C1CCC1CCCC2(C)C1(C)CCC3C + (1) [XeH]	R4133a907ddb69f75946920bffa1fb77ccfbe4affef6d74ddcb852a7289ad18fc	Xenon_quenching3
pkr0119868		(1) pkc0118360[c0] => (1) pkc0044541[c0]	(1) CC1CCC(C)C23CCC2(C(C)C)C(C3)C2CC[Xe]1C2 => (1) CC1CC[Xe](C)C2CCC(C2)C2CC13CCC23C(C)C	R4133ce841199f6e8cf5a523989148fc841778ee6fb90fc768019cbe3b2d962c7	TheoreticalGroupY_001HydrideShiftV3
pkr0119869		(1) pkc0037665[c0] => (1) pkc0060949[c0]	(1) CC(C)C1CC2C(C)C1C1CC2(C)C2CC[Xe](C)C1C2 => (1) CC(C)C1CC2C(C)C1C1CC2(C)C2CCC(C)[Xe]1C2	R4134290626daca6a537849b9a6c7de4918abe0d0fdf46b6b01d6145917eb2a1e	TheoreticalGroupY_001HydrideShiftV3
pkr0119870		(1) pkc0230730[c0] + (1) CARBON[c0] => (1) pkc0336821[c0] + (1) XENON_1[c0]	(1) CC1CCC2(C)C(C)CCC3C2C2(C)CC[Xe]3CCC12 + (1) [C] => (1) CC1CCC2(C)C(C)CCC3C4=CCC(C)(C1CC4)C32 + (1) [XeH]	R41343d3deddaadc122e38722241aadfd0eb406d2cb3a708d6c8470c9ecc3980f	Xenon_quenching2
pkr0119871		(1) pkc0035672[c0] + (1) CARBON[c0] => (1) pkc0061536[c0] + (1) XENON_1[c0]	(1) CC1=CC2C(CC1)C(C)CCC1(C)C(C)C(C)CC[Xe]21 + (1) [C] => (1) CC1=CC2C3=CCC(C)C(C)C3(C)CCC(C)C2CC1 + (1) [XeH]	R4134420430fdb8bfdbc3ac7ac4c0692e257c909ce6944eec84ec08569965c1e4	Xenon_quenching2
pkr0119872		(1) pkc0139267[c0] + (1) CARBON[c0] => (1) pkc0171302[c0] + (1) XENON_1[c0]	(1) CC1CCCC(C)(C)C1C1C2C[Xe]3CC(C2C)C1C3C + (1) [C] => (1) CC1=C2CC3C(C)C(C2)C(C2C(C)CCCC2(C)C)C13 + (1) [XeH]	R4134653ceec9960bfcda0e21c27a9c9a28351d2052c9b81729271018aa1e249b	Xenon_quenching3
pkr0119873		(1) pkc0045566[c0] + (1) XENON_1[c0] => (1) pkc0109028[c0] + (1) CARBOCATION_SUBSTITUTE_XE[c0]	(1) CC1CCC2(C)[Xe]CCC2(C)C2CC13CCC2C3(C)C + (1) [XeH] => (1) CC1CCC2(C)C3CC4(CCC3C4(C)C)C(C)CC[Xe]12 + (1) [Xe:1]	R41347b1572c6507ba4d35a6e6e1d3024c0c4dbd00466958d9f850a4657beeda8	GenericSecondaryIonMethylShift_DM
pkr0119874		(1) pkc0245061[c0] + (1) CARBON[c0] => (1) pkc0302841[c0] + (1) XENON_1[c0]	(1) CC1CC[Xe]2CC3CCCC(C)(C3)C3CC1C(C3)C2C + (1) [C] => (1) CC1CCC2=CC3CCCC(C)(C3)C3CC1C(C3)C2C + (1) [XeH]	R41348af9bcd840a25cb922bf9ccbcd3a1583eb7309304a1dd360e7b773620752	Xenon_quenching2
pkr0119875		(1) pkc0174928[c0] + (1) CARBON[c0] => (1) pkc0182647[c0] + (1) XENON_1[c0]	(1) CC1CCC(C)C2(C)CC2C2(C)CCC(C)C23CC[Xe]13 + (1) [C] => (1) CC1=C2CCC23C(C)CCC3(C)C2CC2(C)C(C)CC1 + (1) [XeH]	R413498e18e40a2c84eae84789880844d05d15e3aa87ba3475f4667a3bd394aa3	Xenon_quenching3
pkr0119876		(1) pkc0257256[c0] => (1) pkc0162108[c0]	(1) CC1CCCC2(C)C3CCC4CCC2(C1)C[Xe]3C4(C)C => (1) CC1CCCC2(C)C3CCC4CCC2(C1)CC3(C)[Xe]4C	R4134ae048abc65aecde41de8ebf0c735c5002e5c5980160a82380de86d58959c	GroupW_001MethylShiftV2
pkr0119877		(1) pkc0093610[c0] => (1) pkc0046472[c0]	(1) CC1=CCC2(C)CCC(C)C(C)C23CCC(C)[Xe]3CC1 => (1) CC1=CCC2(C)CCC(C)C(C)C23CC[Xe](C)C3CC1	R4134d6e9edec028d27198e8123daf9f27c3f18567fc9f1dc0864336fc5f8bd82	TheoreticalGroupY_001HydrideShiftV3
pkr0119878		(1) pkc0108042[c0] + (1) CARBON[c0] => (1) pkc0164515[c0] + (1) XENON_1[c0]	(1) CC1C2CCC([Xe](C)C)C34CC3C(C)C(C2)C1CC4C + (1) [C] => (1) CC(C)=C1CCC2CC3C(C)C4CC14C(C)CC3C2C + (1) [XeH]	R413506b6d263ac01b86bef147f63cffec0b2144827c49923dd3db909577f87ed	Xenon_quenching3
pkr0119879		(1) pkc0036139[c0] + (1) XENON_1[c0] => (1) pkc0051477[c0] + (1) CARBOCATION_SUBSTITUTE_XE[c0]	(1) CC1CCC(C)C2(C)C13CCC1(C)[Xe]CCC12C(C)C3 + (1) [XeH] => (1) CC1CCC23C(C)CC4(CC[Xe]12)C(C)CCC(C)C43C + (1) [Xe:1]	R41351959015c6cae451016cb6da012e984104d5fa8f6763fca5340f19a8e473b	GenericSecondaryIonMethylShift_DM
pkr0119880		(1) pkc0177121[c0] => (1) pkc0226820[c0]	(1) CC1CCC2[Xe](C)CCC2(C(C)C)C2CC3(C)CC2C13 => (1) CC1CC[Xe]2C(C)CCC2(C(C)C)C2CC3(C)CC2C13	R4135713f77c9e95a79909b63c93b28f5872814c5c62de4a13fbe9ecca5e0c5d6	TheoreticalGroupY_001HydrideShiftV3
pkr0119881		(1) pkc0060048[c0] + (1) CARBON[c0] => (1) pkc0065405[c0] + (1) XENON_1[c0]	(1) CC1C[Xe]2CC3CCC4(C)C(CCC(C1C)C2C)CC34 + (1) [C] => (1) CC1=C2CC(C)C(C)C1CCC1CC3C(CCC13C)C2 + (1) [XeH]	R4135aca519b7876747f433e785d3c45154a815da7bf499f5f879bc683f1912b3	Xenon_quenching3
pkr0119882		(1) pkc0206578[c0] + (1) CARBON[c0] => (1) pkc0210048[c0] + (1) XENON_1[c0]	(1) CC1CCC(C)C23CC[Xe]4C(C)C1(C)CCC(C)C42C3 + (1) [C] => (1) CC1=C2CCC34CC23C(C)CCC1(C)C(C)CCC4C + (1) [XeH]	R4135ca49d8c9e80ef852d25f5ba7ac60025ae38034751e5181ad532d13f38182	Xenon_quenching3
pkr0119883		(1) pkc0236862[c0] + (1) CARBON[c0] => (1) pkc0276545[c0] + (1) XENON_1[c0]	(1) CC1CCC[Xe](C)C2C1CCC1CC3(C)C(C)CCC123 + (1) [C] => (1) CC1=CCCC(C)C2CCC3CC4(C)C(C)CCC34C12 + (1) [XeH]	R4135da3f6105d696493501bd553baa4ccb77145354013ea70ae782d1954fabf3	Xenon_quenching2
pkr0119884		(1) pkc0099791[c0] + (1) CARBON[c0] => (1) pkc0189648[c0] + (1) XENON_1[c0]	(1) CC1=CCC[Xe](C)C2CC(C)C3(C)CCC3C2(C)CC1 + (1) [C] => (1) C=C1CCC=C(C)CCC2(C)C1CC(C)C1(C)CCC12 + (1) [XeH]	R4135f1c4d4c27d661aa314ae7844f3efd0246c3278b16f72a997c49a02ffaf06	Xenon_quenching1
pkr0119885		(1) pkc0080063[c0] + (1) CARBON[c0] => (1) pkc0132908[c0] + (1) XENON_1[c0]	(1) CC1=CCC2CC[Xe](C)C3CCC(C)C(C)(CC1)C2C3 + (1) [C] => (1) CC1=CCC2CCC(C)=C3CCC(C)C(C)(CC1)C2C3 + (1) [XeH]	R4135fc4de95c603e5fdf8c3a80542d62633b4e2cecbf51432a604cd94f638958	Xenon_quenching3
pkr0119886		(1) pkc0066606[c0] + (1) CARBON[c0] => (1) pkc0094967[c0] + (1) XENON_1[c0]	(1) CC1CCC2(C)C1CC1CC(CC[Xe]1C)C(C)C1CC12 + (1) [C] => (1) CC1=CCC2CC1CC1C(C)CCC1(C)C1CC1C2C + (1) [XeH]	R413608e82a6a12183f2be997f66a9b400a61a848f84e024288856ae9ee934a16	Xenon_quenching2
pkr0119887		(1) pkc0180269[c0] => (1) pkc0265599[c0]	(1) CC1=CC2C3CC(C)C(C)(CC[Xe]2C(C)C)C3CCC1 => (1) CC1CC2C3C4CCC1(C)C2CCC[Xe](C)C3C4(C)C	R41360a7abc4d877cdf287c29c2084e1f4a4d8104fa7e9bdafdf9bc799786df1d	TheoreticalGroupF_2
pkr0119888		(1) pkc0105550[c0] + (1) XENON_1[c0] => (1) pkc0173702[c0] + (1) CARBOCATION_SUBSTITUTE_XE[c0]	(1) C=CC1(C)CCC2(C)CCC3(C)CCC(C)C1(C)C2[Xe]3 + (1) [XeH] => (1) C=CC1(C)CCC2(C)CC[Xe]3CCC(C)C1(C)C2C3C + (1) [Xe:1]	R41360d174ad276e2f7d23575995db5955e994d308b5d41280faaaf7173272e2a	GenericSecondaryIonMethylShift_DM
pkr0119889		(1) pkc0042901[c0] + (1) CARBON[c0] => (1) pkc0092107[c0] + (1) XENON_1[c0]	(1) C[Xe](C)C1CCC2(C)C3CCC1(C)C1CCC2C1(C)C3 + (1) [C] => (1) C=C(C)C1CCC2(C)C3CCC1(C)C1CCC2C1(C)C3 + (1) [XeH]	R41365472e104ecab62bee3fffe7483d48da057647ca3cd6abfd75b01f048d1b6	Xenon_quenching1
pkr0119890		(1) pkc0002726[c0] + (1) CARBON[c0] => (1) pkc0012619[c0] + (1) CARBOCATION_SUBSTITUTE_XE[c0]	(1) CC(C)C1CC2C(C)C1CCC13C[Xe]C(C)(CCC21)C3 + (1) [C] => (1) CC(C)C1CC2C(C)C1CCC13C=CC(C)(CCC21)C3 + (1) [Xe:1]	R413673fdf2731e8125b3ea24db7b188c3945cbbe00c6af7a2559ea5542982b2a	Secondary_quench;SecondaryIonToDoubleBond
pkr0119891		(1) pkc0146794[c0] => (1) pkc0132190[c0]	(1) CC1CCC23CC1C(C)(CCC2C)C1CCCC(C)[Xe]13 => (1) CC1CCC[Xe]2C1C13CCC(C)C(C1)C2(C)CCC3C	R4136765df62c439645cc20d5e0a002dfd1a76e9105238d2eba09ebff16c58c5c	TheoreticalGroupY_001HydrideShiftV3
pkr0119892		(1) pkc0026412[c0] => (1) pkc0010231[c0]	(1) CC(C)C1CC2C3CCC(C)[Xe]4CC3CCC1(C4)C2C => (1) CC(C)C1CC2C3CC[Xe](C)C4CC3CCC1(C4)C2C	R4136a81c8384b2ac893f6d9712234cf2f08d8dea51b520439d96cc6a90aa35ca	TheoreticalGroupY_001HydrideShiftV3
pkr0119893		(1) pkc0164663[c0] + (1) CARBON[c0] => (1) pkc0221153[c0] + (1) XENON_1[c0]	(1) CC1C2CC34C(CCC3(C)C(C)C)CC2[Xe](C)CCC14 + (1) [C] => (1) CC1=CCC2C(C)C3CC24C(CCC4(C)C(C)C)CC13 + (1) [XeH]	R4136ddd31374fe83d9856ff1c0d711ae18b32b2688b78724910ddfa59897ff82	Xenon_quenching2
pkr0119894		(1) pkc0162283[c0] + (1) CARBON[c0] => (1) pkc0232885[c0] + (1) XENON_1[c0]	(1) CC1CCC(C)C2C[Xe]3C(C)CCC4C(C)C3CC1C24 + (1) [C] => (1) CC1CCC2C(C)C3=C1CC1C(C)CCC(C)C(C3)C12 + (1) [XeH]	R41371fa41005c1a6c25f2fd286664959e1c6776a2b4e602fa575131662853697	Xenon_quenching3
pkr0119895		(1) pkc0139069[c0] + (1) CARBON[c0] => (1) pkc0246627[c0] + (1) XENON_1[c0]	(1) CC1C2CC3(C)CCC4(C)CCC2[Xe](C)CCC1C43C + (1) [C] => (1) CC1=C2CCC3(C)CCC4(C)CC2C(C)C(CC1)C34C + (1) [XeH]	R41371fcefa0f76a43d21e0a6fba36f3e9a99c7e669df1bf3137d38efa2418f88	Xenon_quenching3
pkr0119896		(1) pkc0076461[c0] + (1) CARBON[c0] => (1) pkc0084343[c0] + (1) XENON_1[c0]	(1) C=C(C)CCCC(C)=CC[Xe]1C2CC1C(C)CCC2C + (1) [C] => (1) C=C(C)CCCC(C)=CC=C1C2CC1C(C)CCC2C + (1) [XeH]	R41376fe114867c09e5d8babce5ff116007ffcf9cd391bbb87e98660ba624bb59	Xenon_quenching2
pkr0119897		(1) pkc0075654[c0] + (1) CARBON[c0] => (1) pkc0122238[c0] + (1) XENON_1[c0]	(1) CC1CC[Xe]2C1CCC(C)C1CCC(C)C13CCC23C + (1) [C] => (1) CC1CC=C2C1CCC(C)C1CCC(C)C13CCC23C + (1) [XeH]	R4137cebb027a167380b6e4e5b38505f5540322720c530d97bc972b13dd093359	Xenon_quenching2
pkr0119898		(1) pkc0172907[c0] + (1) CARBON[c0] => (1) pkc0259995[c0] + (1) XENON_1[c0]	(1) CC(C)[Xe]1CCC2C3(C)CCC24CC4C1(C)CCC3C + (1) [C] => (1) CC(C)C1=CCC2C3(C)CCC24CC4C1(C)CCC3C + (1) [XeH]	R4137d6653bb297e5d3a33c6b4be2e4fdfd8c1b7ecc6d894a4eed73eab14cc20a	Xenon_quenching2
pkr0119899		(1) pkc0267593[c0] + (1) CARBON[c0] => (1) pkc0250388[c0] + (1) XENON_1[c0]	(1) CC1CCC23C(C)CCC(C)[Xe]4CCCC2(C)CC4C13 + (1) [C] => (1) CC1CCC(C)C23CCC(C)C2C2=C1CCCC3(C)C2 + (1) [XeH]	R4138503aa565a775ac79f7823b28a4ec28abcd4d4eb9424df54a993d0dbcb306	Xenon_quenching3
pkr0119900		(1) pkc0032919[c0] + (1) CARBON[c0] => (1) pkc0028269[c0] + (1) XENON_1[c0]	(1) CC1=CCC2(C)CC(C3C(C)CCCC3(C)C)[Xe]2CC1 + (1) [C] => (1) CC1=CCC2(C)CC(C3C(C)CCCC3(C)C)=C2CC1 + (1) [XeH]	R41387eb0e7eb2e21002682e0e7033d28b602802b8c66d212e711405c6eb76fdf	Xenon_quenching3
pkr0119901		(1) pkc0006007[c0] => (1) pkc0013750[c0]	(1) C=C1CCC(C(C)C)C1CC1C(C)C2CC[Xe](C)C1C2 => (1) CC(C)C1CC[Xe]2CC3(C)CCC4CC3C(CC12)C4C	R4138a61a7869127960c4560a3210c35a309c214fd9570f6480eb05774c4eca44	TheoreticalGroupE_0001;TheoreticalGroup_A_RangeModifiedFar
pkr0119902		(1) pkc0090176[c0] + (1) CARBON[c0] => (1) pkc0189581[c0] + (1) XENON_1[c0]	(1) CC(C)C1CC[Xe]2C(C)CC3C4C(C)C1C32C4C(C)C + (1) [C] => (1) CC1=C2CCC(C(C)C)C3C(C)C4C(C1)C23C4C(C)C + (1) [XeH]	R4138d41ccc4352e88d2021fad15666d06e0c680cbafd2192b73399f974795672	Xenon_quenching3
pkr0119903		(1) pkc0222959[c0] + (1) CARBON[c0] => (1) pkc0288503[c0] + (1) XENON_1[c0]	(1) CC1CCC23CC1C1CC(C)C2(C)C(CCC3C)[Xe]1C + (1) [C] => (1) CC1=C2CCC(C)C34CCC(C)C(C3)C1CC(C)C24C + (1) [XeH]	R4139372ee092bf51d258b1ae786b755bfbeae334a114dfa4625c570cd06e7e5e	Xenon_quenching3
pkr0119904		(1) pkc0097879[c0] + (1) CARBON[c0] => (1) pkc0087151[c0] + (1) XENON_1[c0]	(1) CC1=C(CCC2C3CCC2(C)C[Xe]3C)C(C)CCC1C + (1) [C] => (1) CC1=C2CCC(C)(C1)C2CCC1=C(C)C(C)CCC1C + (1) [XeH]	R41393d481284b2d321d67024a3270a05f982a39ab8ee12f8e5c6310dbdecca40	Xenon_quenching3
pkr0119905		(1) pkc0030296[c0] + (1) CARBON[c0] => (1) pkc0069658[c0] + (1) XENON_1[c0]	(1) CC1=CCC(C)C(C)C2C[Xe](C)C2CCC(C)=CCC1 + (1) [C] => (1) CC1=CCC(C)C(C)C2C=C(C)C2CCC(C)=CCC1 + (1) [XeH]	R413959a1fb1e5b6018d22b6b57ff544f4d5286797a199591ab9091a84a8079c2	Xenon_quenching2
pkr0119906		(1) pkc0205888[c0] + (1) CARBON[c0] => (1) pkc0293101[c0] + (1) XENON_1[c0]	(1) CC1CCC(C)C2CC3CCCC(C)C4C3CCC1[Xe]24 + (1) [C] => (1) CC1CCC(C)C2CC3CCCC(C)C4C2=C1CCC34 + (1) [XeH]	R4139b1e9d517f7b3d8aa53353d5818ca419e1e68cd7790a3fe5c58d1277f91c3	Xenon_quenching3
pkr0119907		(1) pkc0031145[c0] + (1) CARBON[c0] => (1) pkc0057098[c0] + (1) XENON_1[c0]	(1) C[Xe]1CCC2CC(C3CCC1C3)C1(C)CCCC2CC1 + (1) [C] => (1) CC1=C2CCC(C2)C2CC(CC1)C1CCCC2(C)CC1 + (1) [XeH]	R4139deac5a452b6dcc11488adf75494f2b47efb638c5963acf4a7be562a9e40c	Xenon_quenching3
pkr0119908		(1) pkc0001855[c0] + (1) CARBON[c0] => (1) pkc0015113[c0] + (1) XENON_1[c0]	(1) C=C1C(C)CCC2(C)C(C)CC[Xe]3C(C)CCC1C32C + (1) [C] => (1) C=C1C(C)CCC2(C)C(C)CCC3=C(C)CCC1C32C + (1) [XeH]	R413a1cb706f364f24da50a24de3be15edb5e5731ecaa025b03e388cb0e67132d	Xenon_quenching3
pkr0119909		(1) pkc0076257[c0] => (1) pkc0021073[c0]	(1) CC1CC2CCC(C)[Xe]3CC(CCC23C)C2CCC1C2 => (1) CC1CC2CC[Xe](C)C3CC(CCC23C)C2CCC1C2	R413a64ad59f2b24104716944cf9147d9ab42d8cf023ce10dfa477c4bff626a50	TheoreticalGroupY_001HydrideShiftV3
pkr0119910		(1) pkc0153330[c0] => (1) pkc0228768[c0]	(1) CC1C=CC2CCC(C)(C)C(C)C2CC[Xe](C)C2CC12 => (1) CC1C=CC2CCC(C)(C)C(C)C2CCC(C)[Xe]2CC12	R413a8781b1436c4e6288d99c40fd1350748afdd1cd41d5146bf6d2e8cbfd32eb	TheoreticalGroupY_001HydrideShiftV3
pkr0119911		(1) pkc0045501[c0] + (1) CARBON[c0] => (1) pkc0127379[c0] + (1) XENON_1[c0]	(1) CC1CCCC2(C)CC3C(CC[Xe]3C)C3(C)CC3C2C1 + (1) [C] => (1) C=C1CCC2C1CC1(C)CCCC(C)CC1C1CC21C + (1) [XeH]	R413aaba43712518bce00c8018e81452baf3dab0dbbb4787c81758978d19a341b	Xenon_quenching1
pkr0119912		(1) pkc0082570[c0] + (1) CARBON[c0] => (1) pkc0111040[c0] + (1) XENON_1[c0]	(1) CC1CC23CC1[Xe]2C(C)CCC1(C)C(C)CCC(C)C13 + (1) [C] => (1) CC1CC23CC1=C2C(C)CCC1(C)C(C)CCC(C)C31 + (1) [XeH]	R413ab94248eb3feecc0fb049b192c8f1114ee58e1acf69f9e97f6bbdd1ae2692	Xenon_quenching3
pkr0119913		(1) pkc0055438[c0] => (1) pkc0102250[c0]	(1) C=CC(C)C1CC2C(C)CC[Xe](CCC1=C(C)C)C2C => (1) C=CC(C)C1CC2C(C)CCC(C2C)C2CC12[Xe](C)C	R413aec8d8b9f2745c845051cbe8d9df41089c7a45e4ca8106dff67483551afe9	TheoreticalGroupD_0004
pkr0119914		(1) pkc0182168[c0] => (1) pkc0097461[c0]	(1) CC1C2CC3C4CCC(C)C(C)(CC1[Xe](C2)C3C)C4C => (1) CC1C2CC3C1CC1(C)C(C)CCC(C(C2)[Xe]3C)C1C	R413b8cd06be15735d1e59b7fc4ad9b928eb14c77e58e9acad2dabb1ec2aa2002	TheoreticalGroupY_001HydrideShiftV3
pkr0119915		(1) pkc0006692[c0] => (1) pkc0031179[c0]	(1) C=CC1CCC2C3CC(C(C)C)C(CCC2[Xe]1C)C3C => (1) C=CC1CCC2C3CC(C(C)C)C(CC[Xe]2C1C)C3C	R413bc2deb2d50c2e2ccf2a07bb808210d3dcbee8283ea3bd4496c13f1806e367	TheoreticalGroupY_001HydrideShiftV3
pkr0119916		(1) pkc0188636[c0] + (1) XENON_1[c0] => (1) pkc0201370[c0] + (1) CARBOCATION_SUBSTITUTE_XE[c0]	(1) CC1CCC2(C)CC34C(C)CCC2C1C3C[Xe]C4(C)C + (1) [XeH] => (1) CC1CCC2(C)CC34C(C)CCC2C1C3CC(C)[Xe]4C + (1) [Xe:1]	R413bd29019987d49ef3535b4d921cf5cf72539c2cfb5ad992975f99fc56364af	GenericSecondaryIonMethylShift_DM
pkr0119917		(1) pkc0127170[c0] => (1) pkc0189084[c0]	(1) CC1CC2CC3(CC[Xe]2C)C(C)CCC2C(C)C3CC12 => (1) CC1C[Xe]2CC3(CCC2C)C(C)CCC2C(C)C3CC12	R413bd71fa3ef38e69288e07f77b59cad07d8cf3e596dd4a714892b0bc6487af7	TheoreticalGroupY_001HydrideShiftV3
pkr0119918		(1) pkc0025501[c0] => (1) pkc0046540[c0]	(1) C=C(C)CCCC(C)=CCCC1(C)CC2C(C)CC[Xe]21 => (1) C=C(C)CCCC(C)=CCC[Xe]1CC2C(C)CCC21C	R413be5d858c213ae2ea000ee69a1b3212b59022344769c4bc90d9b6ab1c0e9c2	GroupW_001MethylShiftV2
pkr0119919		(1) pkc0258671[c0] + (1) CARBON[c0] => (1) pkc0320787[c0] + (1) XENON_1[c0]	(1) CC1CC2C3C(C)CC2[Xe]2C(C)CCC(C)C2(C)CC13 + (1) [C] => (1) CC1=C2C3CC(C)C4C(CC2(C)C(C)CC1)C(C)CC34 + (1) [XeH]	R413c93360e3662f2567afb18b8a34a5509bcc10f741d02ab6d2f534be4df8571	Xenon_quenching3
pkr0119920		(1) pkc0215775[c0] + (1) CARBON[c0] => (1) pkc0251151[c0] + (1) XENON_1[c0]	(1) CC1CCC2[Xe](C)C1=CCC1CC2(C)C(C)CCC1C + (1) [C] => (1) CC1=C2CCC(C)C1=CCC1CC2(C)C(C)CCC1C + (1) [XeH]	R413ca7af0f4973bd20de6d276e0f638f69981803084b81d6071319c3234b6928	Xenon_quenching3
pkr0119921		(1) pkc0267863[c0] + (1) CARBON[c0] => (1) pkc0270355[c0] + (1) XENON_1[c0]	(1) CC1C2CC3(C)C1CC2[Xe](C(C)C)CCC1(C)CCC13 + (1) [C] => (1) CC(C)=C1CCC2(C)CCC2C2(C)CC3C1CC2C3C + (1) [XeH]	R413ce3f09ebacc20a4178933b0fc77e1bbd53535a181eb5044bad3b95fb48337	Xenon_quenching3
pkr0119922		(1) pkc0001215[c0] => (1) pkc0005176[c0]	(1) CC1=CCC2(CC1)C(C)CCC1C(C(C)C)C[Xe]2C1C => (1) CC(C)C1CC2C34CC[Xe](C)C(C3)C2(C)C1CCC4C	R413ce5e7cec92f75ff25de0796ddd6a91c95488d54fd2afc4d09673f8f01059f	TheoreticalGroupD_0001;TheoreticalGroupB_7ring
pkr0119923		(1) pkc0162376[c0] => (1) pkc0094284[c0]	(1) CC1CCC2(C)C3(C)CCCC4CCC2(C)[Xe]1CC3C4 => (1) CC1CCC2(C)[Xe]3CCC4CCCC2(C)C(C4)CC13C	R413d13b86d828ec3f38ebdbf5949c765cc66fbf0b83e04ef9f2b01030d2428e3	GroupW_001MethylShiftV2
pkr0119924		(1) pkc0212020[c0] => (1) pkc0198516[c0]	(1) CC1=C2CCC3C(CC(C)C2(C)CC1)C(C)CC[Xe]3C => (1) CC1CCC(C)C23CC[Xe]4C(C)(CCC42C)C(C)CC13	R413d1941dfa600b09c864987f99633debd620c7b761021d3fba9e9615d421abe	TheoreticalGroupB_5ring
pkr0119925		(1) pkc0058466[c0] + (1) CARBON[c0] => (1) pkc0128643[c0] + (1) XENON_1[c0]	(1) CC1CC2CC1CCC(C)C13CCC(C)[Xe]1CCC2C3 + (1) [C] => (1) CC1CCC23CC(CC=C12)C1CC(C)C(CCC3C)C1 + (1) [XeH]	R413d1a09d322e647a481c46cfed3813711e20fc015aad959ad684ec3d294ee93	Xenon_quenching2
pkr0119926		(1) pkc0038534[c0] + (1) CARBON[c0] => (1) pkc0070284[c0] + (1) CARBOCATION_SUBSTITUTE_XE[c0]	(1) CC1CCC2(C(C)C)C3(C)CC[Xe]C4(C)CCC12CC43 + (1) [C] => (1) CC1CCC2(C(C)C)C3(C)CC=CC4(C)CCC12CC43 + (1) [Xe:1]	R413d3cfb5bed48653c65c540a603c230b9cf97368ef17360cd4ed7bc5dcbfb4b	Secondary_quench;SecondaryIonToDoubleBond
pkr0119927		(1) pkc0197877[c0] + (1) CARBON[c0] => (1) pkc0265887[c0] + (1) XENON_1[c0]	(1) CC1CCCC2C3(C)CC4(CC[Xe](C)C3CC14)C2(C)C + (1) [C] => (1) C=C1CCC23CC4(C)C1CC2C(C)CCCC4C3(C)C + (1) [XeH]	R413d4cfd8cd8fa357a94825011783f9c9acd3839b1b76c51264edb1dece30ada	Xenon_quenching1
pkr0119928		(1) pkc0024666[c0] + (1) CARBON[c0] => (1) pkc0043736[c0] + (1) XENON_1[c0]	(1) CC1CCC2C3CCC4CC1(C3)C[Xe](C)CCCC42C + (1) [C] => (1) CC1=CCCC2(C)C3CCC4CC(C1)(C3)C(C)CCC42 + (1) [XeH]	R413da9cbe65ae3a61d434f47fde90e0e6443e888c7cefa6a57d029236cbc1c97	Xenon_quenching2
pkr0119929		(1) pkc0070077[c0] + (1) CARBON[c0] => (1) pkc0079744[c0] + (1) XENON_1[c0]	(1) CC1CCCC(C)C2(C1)CC1C3C(C)CC2C3C[Xe]1C + (1) [C] => (1) CC1=C2CC3(CC(C)CCCC3C)C3CC(C)C2C3C1 + (1) [XeH]	R413dacde8f5c6d0527eac5bb0919c31d7238da369e136706b423be18fa2fb0b2	Xenon_quenching3
pkr0119930		(1) pkc0012359[c0] => (1) pkc0005385[c0]	(1) CC1=CCC(C2(C)CCC3C(C)CC2C(C)[Xe]3C)CC1 => (1) CC1=CCC(C2(C)CCC3C(C)CC2[Xe](C)C3C)CC1	R413dcd853aa006118824bb540305e2cb17ee422b2d86561b0d40b5bbe6dcc659	TheoreticalGroupY_001HydrideShiftV3
pkr0119931		(1) pkc0170764[c0] + (1) CARBON[c0] => (1) pkc0213840[c0] + (1) XENON_1[c0]	(1) CC1=CCC2CCC[Xe](C)C3C(CC1)C(C)CCC23C + (1) [C] => (1) CC1=CCC2CCC=C(C)C3C(CC1)C(C)CCC23C + (1) [XeH]	R413dd33b8cd67d4bc73a7aa5a42e4791056aa77d8cb8b996d9761eaef0d191ef	Xenon_quenching2
pkr0119932		(1) pkc0210305[c0] => (1) pkc0190084[c0]	(1) CC(C)=C1CCC2CCC(C)C3(CCC3(C)CC1)[Xe]2C => (1) CC(C)=C1CC[Xe]2CCC(C)C3(CCC3(C)CC1)C2C	R413ded6bebf9dc0e442b5b84814003cec93eb4872d979336aa221085cccd2fb6	TheoreticalGroupY_001HydrideShiftV3
pkr0119933		(1) pkc0036609[c0] + (1) CARBON[c0] => (1) pkc0056275[c0] + (1) XENON_1[c0]	(1) CC1CC2CC[Xe](C)C3CC2CCC(C3)C2CCC1C2 + (1) [C] => (1) C=C1CCC2CC(C)C3CCC(C3)C3CCC2CC1C3 + (1) [XeH]	R413dee49f3dd05d05bfdfd08eb747fae294f8d3484d6791bc7e2285ccdf83375	Xenon_quenching1
pkr0119934		(1) pkc0122726[c0] => (1) pkc0165430[c0]	(1) CC1CCC(C)C(C)C1=CC1C2C[Xe](CCC2C)C1C => (1) CC1CC2C3CC1C(C3C)C2[Xe]1C(C)CCC(C)C1C	R413df5151187641561d7221d1a1097a9abaefc1917b7b856bcfcd1194aa72aee	TheoreticalGroupD_0001
pkr0119935		(1) pkc0130801[c0] + (1) CARBON[c0] => (1) pkc0180793[c0] + (1) XENON_1[c0]	(1) CC1CC[Xe]2C(C)C(CCC3CC4C(CC42C)C3C)C1 + (1) [C] => (1) CC1CC=C2C(C)C(CCC3CC4C(CC24C)C3C)C1 + (1) [XeH]	R413e32732435e2b5302a77cdf6b52617757418fd822397a65e5272a04bcbd039	Xenon_quenching2
pkr0119936		(1) pkc0262779[c0] + (1) CARBON[c0] => (1) pkc0220974[c0] + (1) XENON_1[c0]	(1) CC(C)C1CCC2CC3CC4(CCC24)C(C)CC1[Xe]3C + (1) [C] => (1) CC1=C2CC(C)C34CCC3C(CCC2C(C)C)CC1C4 + (1) [XeH]	R413e45d0e150280efcadddd9d6adde1aa4bb329bd475f90084018c25bd287f8c	Xenon_quenching3
pkr0119937		(1) pkc0063045[c0] => (1) pkc0119049[c0]	(1) CC1=CCC[Xe]2C3CC(CC1)C(C)C3CC2(C)C(C)C => (1) CC1C2CC[Xe](C)C3CCC34C(C2)C1CC4(C)C(C)C	R413e467289e42aad1bb1de0654005ff5c4f90c569eb650f3599444df1529d7c4	TheoreticalGroupC_0001;TheoreticalGroupE_0001
pkr0119938		(1) pkc0010939[c0] + (1) CARBON[c0] => (1) pkc0028919[c0] + (1) XENON_1[c0]	(1) CC1CCC[Xe]2CC3CC4C(CC4(C)CCC2C1)C3C + (1) [C] => (1) CC1CCCC2=C(CCC3(C)CC4C(C)C(C2)CC43)C1 + (1) [XeH]	R413e61b55056f42c1bf0f024c40d0fff5fad447e4934731ff80e5f7546aa15e1	Xenon_quenching3
pkr0119939		(1) pkc0053113[c0] + (1) CARBON[c0] => (1) pkc0093948[c0] + (1) XENON_1[c0]	(1) CC1CCC2(C(C)C)CC3C4CC1C2(CC[Xe]4C)C3C + (1) [C] => (1) CC1=CCC23C(C)C4CC2(C(C)C)CCC(C)C3CC14 + (1) [XeH]	R413eaab11861493a5bf451e092f56c51ae2337d544ac7f367d9af4c229320cff	Xenon_quenching2
pkr0119940		(1) pkc0159780[c0] + (1) CARBON[c0] => (1) pkc0202612[c0] + (1) XENON_1[c0]	(1) CC1C2CC(C)(C1C)C1CCC13CC2[Xe](C)CCC3C + (1) [C] => (1) CC1=C2CC3(CCC3C3(C)CC2C(C)C3C)C(C)CC1 + (1) [XeH]	R413ee165cf2a8f524cb94b8dd1770dd4b906eb9be300943c7021c270c56f4278	Xenon_quenching3
pkr0119941		(1) pkc0039290[c0] + (1) CARBON[c0] => (1) pkc0065914[c0] + (1) XENON_1[c0]	(1) CC1CCC23C(C)CCC4[Xe](C)CCC2C(C)(C)CC143 + (1) [C] => (1) C=C1CCC2C(C)(C)CC34C(C)CCC23C(C)CCC14 + (1) [XeH]	R413f1af146bc9b0e3572cc02dc868e13e0dbcc656a35e3a0bba85704ea4ae6f9	Xenon_quenching1
pkr0119942		(1) pkc0006149[c0] => (1) pkc0007437[c0]	(1) CC1=CCC(C(C)C)C1CCC1(C)CC2C1CC[Xe]2C => (1) CC(C)C1CC2C3CC4C(CC4(C)CCC1[Xe]2C)C3C	R413f3c0e0a60c62bcd340b72bdd309d8e281be44de99e5b38c31e0a25b9bbf97	TheoreticalGroupF_0001
pkr0119943		(1) pkc0096886[c0] + (1) CARBON[c0] => (1) pkc0147564[c0] + (1) XENON_1[c0]	(1) CC1CCC23CC4[Xe](C)CCCC2(C)CCC14CC3C + (1) [C] => (1) CC1=C2CC34CCC(C)C2(CCC3(C)CCC1)CC4C + (1) [XeH]	R413f89c114a99c152ece6e51ed1e813293df45fe95b6108dbad02810b92e8092	Xenon_quenching3
pkr0119944		(1) pkc0194472[c0] + (1) CARBON[c0] => (1) pkc0223788[c0] + (1) XENON_1[c0]	(1) CC1=CCC2CCC(C)[Xe]3C(CC(C(C)C)C3C1)C2C + (1) [C] => (1) CC1=CCC2CCC(C)=C3C(CC(C(C)C)C3C1)C2C + (1) [XeH]	R413f9408eec525a943057e6d087428172c9de740ea2111b63403670143dd4a0a	Xenon_quenching3
pkr0119945		(1) pkc0210439[c0] => (1) pkc0167023[c0]	(1) CC(C)=C1CC2C(C)CCCC3[Xe](C)CCC(C)C23C1 => (1) CC(C)=C1CC2C(C)CCC[Xe]3C(C)CCC(C)C23C1	R413fd200df11e32c251b30b74133095f2014f0ca446b36113b9f1d1b9d40e56d	TheoreticalGroupY_001HydrideShiftV3
pkr0119946		(1) pkc0143682[c0] => (1) pkc0126561[c0]	(1) CC1CC[Xe]2C(C)CCC34C1CC3(C)C(C)CCC24C => (1) CC1CCC2[Xe](C)CCC34C1CC3(C)C(C)CCC24C	R413fda891f80308593632749aecdb719fb2cb791fa2938fe3c013e108362faac	TheoreticalGroupY_001HydrideShiftV3
pkr0119947		(1) pkc0007641[c0] + (1) CARBON[c0] => (1) pkc0040851[c0] + (1) XENON_1[c0]	(1) CC1=C(CCC23CC2[Xe](C)CCC3C)C(C)(C)CCC1 + (1) [C] => (1) CC1=CCC(C)C2(CCC3=C(C)CCCC3(C)C)CC12 + (1) [XeH]	R414010bd089d1c0bd8e2c40d6c43d34f4d7f5b21e51b7ab0ef3965b93bb1823c	Xenon_quenching2
pkr0119948		(1) pkc0117767[c0] => (1) pkc0048128[c0]	(1) C=CC1(C)CCC=C(C)CCC2C1CCC(C)(C)[Xe]2C => (1) C=CC1(C)CCC=C(C)CC[Xe]2C(C)C(C)(C)CCC21	R41401b1eaf200fa52a827dbb4a2b914aa654f6fd1ad4d20c0d7c16c651d4f524	TheoreticalGroupY_001HydrideShiftV3
pkr0119949		(1) pkc0255915[c0] + (1) CARBON[c0] => (1) pkc0271191[c0] + (1) XENON_1[c0]	(1) C=CC1CCC2(C1)C(C)CCC1CCC(C)(C)[Xe](C)C12 + (1) [C] => (1) C=CC1CCC2(C1)C(C)CCC1CCC(C)(C)C(=C)C12 + (1) [XeH]	R4140316eee68c889eb776fbf4491fd98bb2440caa418011bfdefd51063c67a85	Xenon_quenching1
pkr0119950		(1) pkc0012199[c0] + (1) CARBON[c0] => (1) pkc0040012[c0] + (1) XENON_1[c0]	(1) C=CC1(C)CCC2CC3CCCC(CC3)C1CC[Xe]2C + (1) [C] => (1) C=CC1(C)CCC2CC3CCCC(CC3)C1CCC2=C + (1) [XeH]	R4140824b960d0ef48525423bec5fb5fb5d36dad0ee73fb15d4cc8023788ece5a	Xenon_quenching1
pkr0119951		(1) pkc0008168[c0] + (1) CARBON[c0] => (1) pkc0018365[c0] + (1) XENON_1[c0]	(1) CC1=CC2C(CCC3[Xe](C)C2CCC3(C)C)C(C)CC1 + (1) [C] => (1) C=C1C2CCC(C)(C)C1CCC1C(C)CCC(C)=CC21 + (1) [XeH]	R4140889d52d241d2b28fcc51cf58a55e114777bdbbabe363af19b1ba2dab43e0	Xenon_quenching1
pkr0119952		(1) pkc0244770[c0] + (1) CARBON[c0] => (1) pkc0341679[c0] + (1) XENON_1[c0]	(1) CC1CC2C([Xe](C)C)CC3C1CCC(C)C21CCC31C + (1) [C] => (1) C=C(C)C1CC2C3CCC(C)C4(CCC24C)C1CC3C + (1) [XeH]	R41409a783a05f971e40a9a15e8983782ab67f6d4a689d9418c0b9dc221e8ffee	Xenon_quenching1
pkr0119953		(1) pkc0066515[c0] => (1) pkc0030133[c0]	(1) CC1C=CC2CC1CC1(C)CCC[Xe](C)C1CCC2C => (1) CC1C=CC2CC1CC1(C)CCCC(C)[Xe]1CCC2C	R4140d2507deec2683df32bafbf5804b50f7b43e2201b3517605ce281d3c1e427	TheoreticalGroupY_001HydrideShiftV3
pkr0119954		(1) pkc0192101[c0] => (1) pkc0083055[c0]	(1) C=CC1(C)CCC(C)C23CC[Xe]2C(C)CCC(C)C13C => (1) C=CC1(C)CCC(C)C23CCC2[Xe](C)CCC(C)C13C	R41412376347a47acb1d4b9b003fc150e2e01e9f7598ea90c532cd5ba095a6b7e	TheoreticalGroupY_001HydrideShiftV3
pkr0119955		(1) pkc0171550[c0] + (1) CARBON[c0] => (1) pkc0144644[c0] + (1) XENON_1[c0]	(1) CC1C2CCC3C4(C)CC1C4CCC(C)[Xe](C2)C3(C)C + (1) [C] => (1) CC1=C2CC3CCC(C2(C)C)C2(C)CC(C3C)C2CC1 + (1) [XeH]	R41412f6893dfd574b3fd4dfbbaae32bbf1d0863a25b4bc925a0bd400d6e768c5	Xenon_quenching3
pkr0119956		(1) pkc0048947[c0] => (1) pkc0090562[c0]	(1) CC1=CCC2(C)CC[Xe](C(C)C)C23CCC3(C)CCC1 => (1) CC(C)C12CCC3(C)CC1[Xe](C)CCCC1(C)CCC132	R4141660d160bfd3c7519c5592d91cd2e8acd400def4f11329509508e3265d959	TheoreticalGroupE_0001
pkr0119957		(1) pkc0091034[c0] + (1) CARBON[c0] => (1) pkc0155709[c0] + (1) XENON_1[c0]	(1) CC1C2CC[Xe]3C(C)CCC(C)C3(C2)C2(C(C)C)CC12 + (1) [C] => (1) CC1=C2CCC3CC2(C(C)CC1)C1(C(C)C)CC1C3C + (1) [XeH]	R41417316638a69197e58d70b3c243689edd1f570f389fb221e056b74ebbc0871	Xenon_quenching3
pkr0119958		(1) pkc0113392[c0] + (1) CARBON[c0] => (1) pkc0190073[c0] + (1) XENON_1[c0]	(1) CC1CC23CCC(C)(C)C(CCC24C(C)CC[Xe]14)C3C + (1) [C] => (1) CC1CC23CCC(C)(C)C(CCC24C1=CCC4C)C3C + (1) [XeH]	R4141d2af27d5645c2728aec85441061ab188d3b435175aae0e845f081cb2e9cc	Xenon_quenching2
pkr0119959		(1) pkc0253208[c0] + (1) CARBON[c0] => (1) pkc0292866[c0] + (1) XENON_1[c0]	(1) CC1CCC2C1C1[Xe](C(C)C)CCC(C)C3(C)CCC213 + (1) [C] => (1) CC(C)C1=CCC(C)C2(C)CCC23C2CCC(C)C2C13 + (1) [XeH]	R41421a86d8d2f93f6d35b4e398dfab397c2b6b1e192baa4d6ab3a31f5e486cfc	Xenon_quenching2
pkr0119960		(1) pkc0127921[c0] + (1) CARBON[c0] => (1) pkc0186222[c0] + (1) XENON_1[c0]	(1) CC1CCC2C3C4(C)CC3(C[Xe]2C(C)C)C1CCC4C + (1) [C] => (1) CC(C)C1=CC23CC4(C)C(C)CCC2C(C)CCC1C43 + (1) [XeH]	R414237d82caeb8b6e638cf877a846dad65aa9f1612c38d5e4040fce7eac89c00	Xenon_quenching2
pkr0119961		(1) pkc0254064[c0] + (1) CARBON[c0] => (1) pkc0229435[c0] + (1) XENON_1[c0]	(1) CC1=CCC2(CC1)C(C)CCC1C(C)C(C)(C)CC[Xe]12 + (1) [C] => (1) CC1=CCC2(CC1)C1=C(CCC2C)C(C)C(C)(C)CC1 + (1) [XeH]	R414271d0ab39af60adbc3954abb99bb6277e119d378083762e20684d71dec761	Xenon_quenching3
pkr0119962		(1) pkc0032709[c0] => (1) pkc0065798[c0]	(1) CC(C)C1C=CC2CCC(C2)C2CCC(C2)[Xe](C)CC1 => (1) CC(C)C1C=CC2CCC(C2)C2CC[Xe](C2)C(C)CC1	R4142b1195415e3ea8336e6afcb9cdc1abed292ebf7a6b9ed37b91f249097b71c	TheoreticalGroupY_001HydrideShiftV3
pkr0119963		(1) pkc0171167[c0] => (1) pkc0269634[c0]	(1) CC1CCC2(C)CCC3(C)CCC4[Xe](C)CCC23C14C => (1) CC1CCC23C4(C)CCC(C)C2(C)[Xe]1CCC3(C)CC4	R4142de4c7861b4809be231b3f9057c3ad928da392f9aa0a7cef8bf130542e0fb	TheoreticalGroupY_001HydrideShiftV3
pkr0119964		(1) pkc0156355[c0] + (1) CARBON[c0] => (1) pkc0206412[c0] + (1) XENON_1[c0]	(1) CC(C)C1=CCC2CCC3(C2)C(C)CC[Xe](CC1)C3C + (1) [C] => (1) CC(C)C1=CCC2CCC3(C2)C(C)CC=C(CC1)C3C + (1) [XeH]	R414321884d93010698484f6c291b98ffc68242accfad66613e71c7a388323c22	Xenon_quenching2
pkr0119965		(1) pkc0182215[c0] + (1) CARBON[c0] => (1) pkc0149304[c0] + (1) XENON_1[c0]	(1) CC1CCC23C[Xe]1C1(C)CCCC2C(C)(CCC3C)C1 + (1) [C] => (1) CC1=C2CC3(CC1)C(C)CCC1(C)CC2(C)CCCC13 + (1) [XeH]	R41433c68bfe57b0cd5b629c058c623538a63526b9c1a2d6101ce1195a14ef00d	Xenon_quenching3
pkr0119966		(1) pkc0234245[c0] + (1) CARBON[c0] => (1) pkc0233324[c0] + (1) XENON_1[c0]	(1) CC1CCC2(C)C1CC1(C(C)C)CC[Xe](C1)C1CCC12 + (1) [C] => (1) CC1CCC2(C)C3CCC3=C3CCC(C(C)C)(C3)CC12 + (1) [XeH]	R4143543df036c502a6fe57a5b51b511e0f1b37e1ab7a4e35edc1007ba7690c2a	Xenon_quenching3
pkr0119967		(1) pkc0196924[c0] => (1) pkc0103554[c0]	(1) CC1CCC2C(C)C3CCC(C)C2[Xe]2C1CCC(C)C32 => (1) CC1CCC2C(C)C3CCC(C)C2C2C1CCC(C)[Xe]32	R4143966f5bc1e5a011bb251f6e3bacf49aa49e35aa0ded9235073195b085b3ae	TheoreticalGroupY_001HydrideShiftV3
pkr0119968		(1) pkc0256848[c0] + (1) CARBON[c0] => (1) pkc0296085[c0] + (1) XENON_1[c0]	(1) CC(C)C1CCC2CC3C1C2CCC1[Xe](C)CCC31C + (1) [C] => (1) CC1=CCC2(C)C1CCC1C3CCC(C(C)C)C1C2C3 + (1) [XeH]	R4143a50dae18041b52244f3554271b479055665a1719a9a98ba1fe1ed9f8b8fe	Xenon_quenching2
pkr0119969		(1) pkc0184478[c0] + (1) XENON_1[c0] => (1) pkc0077643[c0] + (1) CARBOCATION_SUBSTITUTE_XE[c0]	(1) CC1=CCC2CCC3C(C)(C)[Xe]CCC3(C)C(C1)C2C + (1) [XeH] => (1) CC1=CCC2CCC3[Xe](C)C(C)CCC3(C)C(C1)C2C + (1) [Xe:1]	R4143c46c8abbafa4338f676d689e15443879a4bcc076afc92c8598c0dd751307	GenericSecondaryIonMethylShift_DM
pkr0119970		(1) pkc0092490[c0] => (1) pkc0180860[c0]	(1) CC1=CCCC(C)C2CC(CC1)C(C)C1CC2[Xe](C)C1 => (1) CC1CCC2C3C(C)C4CC3C(C)C(CC[Xe]2C)CC14	R4143fccb22854b293c47c1a99e93c2d84c1e4aefc186ff7cf62e87cf3aa9acfd	TheoreticalGroupF_2;TheoreticalGroupL_0001
pkr0119971		(1) pkc0083162[c0] + (1) CARBON[c0] => (1) pkc0084421[c0] + (1) XENON_1[c0]	(1) CC(C)C1CCC(C)C23CCC4CC1C2[Xe](C)CCC43 + (1) [C] => (1) CC1=C2C3CC4CCC2(C(C)CCC3C(C)C)C4CC1 + (1) [XeH]	R41440ea2398b0c37285e109df8289c5a06e83e46778c840f251836c88af5ec27	Xenon_quenching3
pkr0119972		(1) pkc0005960[c0] + (1) CARBON[c0] => (1) pkc0012112[c0] + (1) CARBOCATION_SUBSTITUTE_XE[c0]	(1) C=C1CCCC(C)C1(C)CCC1(C)C2CCC1(C)[Xe]C2 + (1) [C] => (1) C=C1CCCC(C)C1(C)CCC1(C)C2C=CC1(C)CC2 + (1) [Xe:1]	R41441272f99b0892b38bfd418f3e4e4f3bbd85ecf106a7a85a63c2cb602220d2	Secondary_quench;SecondaryIonToDoubleBond
pkr0119973		(1) pkc0165988[c0] => (1) pkc0090829[c0]	(1) CC(C)C1CC2C(C)C3CC1[Xe](C)C1CCC(C)C21C3 => (1) CC(C)C1CC2C(C)C3C[Xe]1C(C)C1CCC(C)C21C3	R414416aa7c7af9b241c0dde1fff49a723b69d16a4c47c78c91d47314ef241a0e	TheoreticalGroupY_001HydrideShiftV3
pkr0119974		(1) pkc0184922[c0] => (1) pkc0113497[c0]	(1) CC1CCC2[Xe]3CCC(C)C4(CCC24C(C)C)CC13C => (1) CC1CCC2C3(C)CCC(C)C4(CCC24C(C)C)C[Xe]13	R414434a3a6438e17a677b648720d182542721301ab917b0040c3f6726860ebcb	GroupW_001MethylShiftV2
pkr0119975		(1) pkc0141097[c0] + (1) CARBON[c0] => (1) pkc0228225[c0] + (1) XENON_1[c0]	(1) CC1C2CC3(C)C1CC[Xe](C)C2CC(C)C1(C)CCC13 + (1) [C] => (1) C=C1CCC2C(C)C3CC2(C)C2CCC2(C)C(C)CC13 + (1) [XeH]	R41444b6a7d165720107d4d7f3e0ccdb4f66084f657ba1f648fccf60ad92c3293	Xenon_quenching1
pkr0119976		(1) pkc0115747[c0] + (1) CARBON[c0] => (1) pkc0134930[c0] + (1) XENON_1[c0]	(1) C=CC1CC[Xe](C(C)C2CC3C(C)CCC2C3(C)C)C1 + (1) [C] => (1) C=CC1CC=C(C(C)C2CC3C(C)CCC2C3(C)C)C1 + (1) [XeH]	R41446ab890ffb43dedab38985965d4031a8949bba88d11047b43f212950b351d	Xenon_quenching2
pkr0119977		(1) pkc0023193[c0] => (1) pkc0026645[c0]	(1) CC1=CC2C(CC1)C(C)CC2C1C(C)CCC(C)[Xe]1C => (1) CC1CC2C3C1CC[Xe](C)C3C21C(C)CCC(C)C1C	R414480e492a51656c75f4abe44d82a0439951f49cc78918b8063da78a352b649	TheoreticalGroupF_0001
pkr0119978		(1) pkc0033108[c0] => (1) pkc0071218[c0]	(1) CC1CC[Xe](C)C2CC1C1CC3C(C)CCC32C1(C)C => (1) CC1CCC(C)[Xe]2CC1C1CC3C(C)CCC32C1(C)C	R41449b03a6ee8abcd4b3edb0be608828059d4a16b13cb37d1ef7b7c08482c63c	TheoreticalGroupY_001HydrideShiftV3
pkr0119979		(1) pkc0128573[c0] + (1) CARBON[c0] => (1) pkc0120253[c0] + (1) XENON_1[c0]	(1) CC1C[Xe]2CC3C(C)CCC3(CCC2C)C2(C)CCC12 + (1) [C] => (1) CC1=C2CC(C)C3CCC3(C)C3(CC1)CCC(C)C3C2 + (1) [XeH]	R4144fd092681fa31bbb38b44231247d449bc488c6c60e7dbe4c156b5c981dea0	Xenon_quenching3
pkr0119980		(1) pkc0056081[c0] + (1) CARBON[c0] => (1) pkc0097772[c0] + (1) XENON_1[c0]	(1) CC(C)C1CC23C4CCC(C2(C)C)C3(C)C1CC[Xe]4C + (1) [C] => (1) CC1=CCC2C(C(C)C)CC34C1CCC(C3(C)C)C24C + (1) [XeH]	R4144ffd0232137c22f29420ce733d840ee2f1dfa6e041efffb9cdcbf347b01c9	Xenon_quenching2
pkr0119981		(1) pkc0016149[c0] => (1) pkc0003048[c0]	(1) CC1CCC23CC4CCCC(C)C4(C)CC(C2C)[Xe]1C3 => (1) CC1C2CC3(C)C(C)CCCC3CC13CC[Xe](C)C2C3	R41452a481c708bc43dd6490a97ad9a57027921fbc0838e82dcb4676149d81604	TheoreticalGroupY_001HydrideShiftV3
pkr0119982		(1) pkc0211613[c0] => (1) pkc0187906[c0]	(1) CC1CCCC(C)C2C1C1C[Xe](C)C3CCC(C)C1C23 => (1) CC1CCCC(C)C2C1C1CC(C)[Xe]3CCC(C)C1C23	R41453029b5c693ea62799f7d52f42aa3b1941af82ca168408054bda27952751f	TheoreticalGroupY_001HydrideShiftV3
pkr0119983		(1) pkc0169713[c0] + (1) CARBON[c0] => (1) pkc0157843[c0] + (1) XENON_1[c0]	(1) CC1CCC23[Xe]4CCC1(C)C4CC2(C)CCCC3(C)C + (1) [C] => (1) CC1CCC23C4=C(CC2(C)CCCC3(C)C)C1(C)CC4 + (1) [XeH]	R41453b771df674cfbbd4c669e56aaac14245eb62400dd40d3305a751335d9b11	Xenon_quenching3
pkr0119984		(1) pkc0029921[c0] + (1) CARBON[c0] => (1) pkc0057366[c0] + (1) XENON_1[c0]	(1) CC1CCC23C(C)CCC[Xe](C)CCC4CCC12CC43 + (1) [C] => (1) CC1=CCC2CCC34CC2C3(CCC4C)C(C)CCC1 + (1) [XeH]	R41453b817bee17b0c150702a15b1792e7fc87df1bbeb537c66b98c9eb1ddae82	Xenon_quenching2
pkr0119985		(1) pkc0005096[c0] => (1) pkc0016510[c0]	(1) C=CC1CC[Xe](C(C)CCC2=CC(C)(C)CCC2C)C1 => (1) C=CC1CCC2(C1)C(C)CC[Xe]1C(C)CCC(C)(C)C12	R414546fe430e2bca4bcdb6baf7a3969b05e78b530e3789987c24fb06b3d30428	TheoreticalGroupA_v3
pkr0119986		(1) pkc0154867[c0] => (1) pkc0268862[c0]	(1) C=CC1(C)CC[Xe]2C3CCC(C)C3(C)CCC2(C)C1C => (1) C=CC1(C)CCC2(C)C3CCC(C)C3(C)CC[Xe]2C1C	R41454af68edcafd214f1a4fe331a2725e88f3ec5f081a8b04af84c9e44281ed5	GroupW_001MethylShiftV2
pkr0119987		(1) pkc0124905[c0] => (1) pkc0143547[c0]	(1) CC1CCC2(C)C3C4CCC(C)C3(C)C4CC[Xe]2C1C => (1) CC1CCC2(C)C(CCC3C4CCC(C)C3(C)C42)[Xe]1C	R41455ba9f82fbb93c57fe74265f088f192b3ae50fcb78a26ca4b857cb9c2e931	TheoreticalGroupY_001HydrideShiftV3
pkr0119988		(1) pkc0014624[c0] + (1) CARBON[c0] => (1) pkc0030385[c0] + (1) XENON_1[c0]	(1) CC1C2CC3CCC4(C)C(C)CCC(C1CC3C2)[Xe]4C + (1) [C] => (1) C=C1C2CCC(C)C1(C)CCC1CC3CC1CC2C3C + (1) [XeH]	R4145aeea23ae9bf612b28162adda78f3903b39c69a5f35f52ec6a26275f602e7	Xenon_quenching1
pkr0119989		(1) pkc0161519[c0] + (1) CARBON[c0] => (1) pkc0226379[c0] + (1) XENON_1[c0]	(1) CC1CCC2CC3CC[Xe](C3)C(C)C3CC(CC13)C2C + (1) [C] => (1) CC1CCC2CC3CC=C(C3)C(C)C3CC(CC13)C2C + (1) [XeH]	R4145b30977f085de13ca61fe16b7dbf3b4483259f98dddf3e3b620d1dbe5bb19	Xenon_quenching2
pkr0119990		(1) pkc0073430[c0] => (1) pkc0121570[c0]	(1) CC1CCC23C(C)C(C)CCC2(C)C2C1CC[Xe]3C2C => (1) CC1CCC23C(C)C(C)CCC2(C)C2C1CCC3[Xe]2C	R4145b556f9955b39d2e2b96941dbb2f8ca043540cd6fa6d02f5f87e930bfcfa2	TheoreticalGroupY_001HydrideShiftV3
pkr0119991		(1) pkc0086583[c0] + (1) CARBON[c0] => (1) pkc0148999[c0] + (1) XENON_1[c0]	(1) CC1CC2C(C)C3CCC(C)[Xe]4CCC(C4)C2C3C1C + (1) [C] => (1) CC1CCC2C(C)C3CC(C)C(C)C2C3C2C=C1CC2 + (1) [XeH]	R4145fe46ddf9c388b2b7baaa0e2eda5453cc78fd883188ca3ca5e6286f0cfecc	Xenon_quenching2
pkr0119992		(1) pkc0097912[c0] + (1) CARBON[c0] => (1) pkc0156235[c0] + (1) XENON_1[c0]	(1) CC1=CCCC(C)C2C=C[Xe](C)C(C2)C(C(C)C)CC1 + (1) [C] => (1) C=C1C=CC2CC1C(C(C)C)CCC(C)=CCCC2C + (1) [XeH]	R414602473db92fa638d9b1cb01d6d9fda1a4a264299eddbbcb1c70a0cf2fda66	Xenon_quenching1
pkr0119993		(1) pkc0180478[c0] => (1) pkc0248554[c0]	(1) CC1CC2C3C(CCC3C3CC13)C(C)CC[Xe]2C(C)C => (1) CC(C)C1CCC(C)C2CCC3C4CC4C(C)C[Xe]1C23	R414679c4e09abc80409826ad834cda623004a0dd0ba5c45da2f7f9efae8ee3c5	TheoreticalGroupY_001HydrideShiftV3
pkr0119994		(1) pkc0225513[c0] + (1) CARBON[c0] => (1) pkc0286201[c0] + (1) XENON_1[c0]	(1) CC1CCC2(C)C3CC2C2CC[Xe](C)CC(CC12)C3C + (1) [C] => (1) CC1=CCC2C3CC(C1)C(C)C1CC2C1(C)CCC3C + (1) [XeH]	R4146847a086a8c6a35c70345c686382a7265240619af436138e28eb774dbf643	Xenon_quenching2
pkr0119995		(1) pkc0246401[c0] + (1) CARBON[c0] => (1) pkc0340229[c0] + (1) XENON_1[c0]	(1) CC1CCC2CC1(C)C21CC[Xe]2CCC(C)C1(C)C2C + (1) [C] => (1) CC1CCC2CC1(C)C21CCC2=CCC(C)C1(C)C2C + (1) [XeH]	R414684d932a1a86893622f4f4ee372a253274ba64b482dd019bdfde06cd05466	Xenon_quenching2
pkr0119996		(1) pkc0109515[c0] => (1) pkc0156301[c0]	(1) C=C(C)CCCC1CC2[Xe](C)CCC3(C)C(C)CCC123 => (1) CC1CCC23C4CCC[Xe](C)CC2(C4)C(C)CCC13C	R4146c77504cfb03fac9a6807517048973a5aa381629b5101dd3b1140f31a83d0	TheoreticalGroupJ_0004
pkr0119997		(1) pkc0071808[c0] => (1) pkc0086599[c0]	(1) CC1CCC(C)[Xe]2C3CC4C2CCC(C)(C)C4CCC13 => (1) CC1CCC(C)C2C3CC4C(CCC13)C(C)(C)CC[Xe]42	R4146c829a2fe33425cd068811b47c982893cda4f98ed91b8c1a8b1627449b727	TheoreticalGroupY_001HydrideShiftV3
pkr0119998		(1) pkc0081880[c0] => (1) pkc0091768[c0]	(1) C=C(C)CCCC1(C)C2=C(CCC1[Xe](C)C)C(C)CC2 => (1) C=C(C)CCCC1(C)C2(C(C)C)CC[Xe]3C(C)CCC312	R4146e12f6cd7eaa843f4f2d03494743db432b3d4a5474a19bf4a3535d6bc58f5	TheoreticalGroupD_0004;TheoreticalGroupB_5ring
pkr0119999		(1) pkc0229549[c0] => (1) pkc0271937[c0]	(1) CC(C)C1CCC(C)C2C3C(C)C4CC4C(C)C[Xe]1C23 => (1) CC(C)C1CCC(C)C2C3C(C)C4CC4C(C)CC1[Xe]23	R4146e9c26e9a49a7e94792baf4ace592c5f23d2cc84ca47181de340827bbc0a6	TheoreticalGroupY_001HydrideShiftV3
pkr0120000		(1) pkc0234305[c0] + (1) CARBON[c0] => (1) pkc0337036[c0] + (1) XENON_1[c0]	(1) CC1=CCC2CCC(C)C(C)(C)C23CCC(C)[Xe]3CC1 + (1) [C] => (1) CC1=CCC2CCC(C)C(C)(C)C23CCC(C)C3=CC1 + (1) [XeH]	R414789eecb0f5a0bd8847ed5b95b559caa5fcda694d496932fb4f3cbe79e9060	Xenon_quenching2
pkr0120001		(1) pkc0157295[c0] + (1) CARBON[c0] => (1) pkc0238440[c0] + (1) XENON_1[c0]	(1) CC1=CCCC(C)[Xe]2CC(C)C23CCC(C)C3(C)CC1 + (1) [C] => (1) CC1=CCCC(C)C2=CC(C)C23CCC(C)C3(C)CC1 + (1) [XeH]	R4147d674a4168e1a954f668cd4f2b5a22651c9137b00e2c2eee574d143828381	Xenon_quenching2
pkr0120002		(1) pkc0046815[c0] + (1) CARBON[c0] => (1) pkc0106470[c0] + (1) XENON_1[c0]	(1) CC1CC[Xe]2C(C)CCC34C(C)CCC(C1C23)C4(C)C + (1) [C] => (1) CC1CCC23C4=C1CCC(C)C4C(CCC2C)C3(C)C + (1) [XeH]	R414824363905148eb514d6862ec236297e92765ef421ba426aed878af33b3d58	Xenon_quenching3
pkr0120003		(1) pkc0099218[c0] => (1) pkc0079545[c0]	(1) C=C(C)CCCC12C(C)CCC3(C)C[Xe]1C(C)CCC32 => (1) C=C(C)CCCC12C(C)CCC3(C)CC1[Xe](C)CCC32	R414840dd1f060675d0d62b2fcc9a84bdb8670133d4f327d5ab96b3cd119e3d97	TheoreticalGroupY_001HydrideShiftV3
pkr0120004		(1) pkc0042209[c0] => (1) pkc0022279[c0]	(1) CC1CCC(C)[Xe](C)C1C1CC2(C)C3CCC12C(C)C3 => (1) CC1CCC(C)[Xe](C2CC3(C)C4CCC23C(C)C4)C1C	R41488edd342edff4ba66f89f7c282751a85fbe9c6b53f224f665ccb2504595b1	TheoreticalGroupY_001HydrideShiftV3
pkr0120005		(1) pkc0069724[c0] + (1) CARBON[c0] => (1) pkc0088973[c0] + (1) XENON_1[c0]	(1) CC1CC[Xe]2CC3CC4(CC4C3C)C(C)CCC1C2C + (1) [C] => (1) CC1=C2CCC(C)C1CCC(C)C13CC(C2)C(C)C1C3 + (1) [XeH]	R41490f6534f8fffdf32f144e2c93508294d85ae59372d3b37e0821f9833a62d1	Xenon_quenching3
pkr0120006		(1) pkc0020518[c0] + (1) CARBON[c0] => (1) pkc0054204[c0] + (1) XENON_1[c0]	(1) C=CC1(C)CCC(C)C1C1CC1C1CCC[Xe](C)CC1 + (1) [C] => (1) C=CC1(C)CCC(C)C1C1CC1C1CCCC(=C)CC1 + (1) [XeH]	R414929ccd333d986286c11015abe816e89a56c1281c7bdb9f324a37a4804f376	Xenon_quenching1
pkr0120007		(1) pkc0245675[c0] => (1) pkc0145055[c0]	(1) CC1CCC([Xe](C)C)C2CC(C)C3C2CC(C)C32CC12 => (1) CC1CC[Xe](C(C)C)C2CC(C)C3C2CC(C)C32CC12	R41492e0cf70fbbf7ebbd6e9981fccb83753aefd6e0a9b56e0b98d20af1770ed9	TheoreticalGroupY_001HydrideShiftV3
pkr0120008		(1) pkc0015068[c0] => (1) pkc0038559[c0]	(1) CC1CCC2C3CCC4C(CCCC4(C)C)C2C[Xe]1C3 => (1) C[Xe]1CCC2C3CCC4C(CCCC4(C)C)C2CC1C3	R414934691ed3c1658527224f3fc735cee6daf4bd435825c5b791339a58c2e4c5	TheoreticalGroupY_001HydrideShiftV3
pkr0120009		(1) pkc0161839[c0] + (1) CARBON[c0] => (1) pkc0206960[c0] + (1) XENON_1[c0]	(1) CC1CCC2[Xe](C)CCC3C4(C(C)C)CC1C(C4)C23C + (1) [C] => (1) CC1=CCC2C3(C(C)C)CC4C(C)CCC1C2(C)C4C3 + (1) [XeH]	R41493e454cb19bcc33b18807e4a6df27d60b742233fbcb45a43d7755fdb8d89a	Xenon_quenching2
pkr0120010		(1) pkc0043005[c0] + (1) CARBON[c0] => (1) pkc0119254[c0] + (1) XENON_1[c0]	(1) CC1CCC2CC34CC2CCC[Xe](C)CC(CC3C)C14 + (1) [C] => (1) C=C1CCCC2CC34CC2CCC(C)C3C(C1)CC4C + (1) [XeH]	R41493ee6b68e8db99f07d25f5312e76d3bb0f9ec61c4f7b900c0ffc439305ede	Xenon_quenching1
pkr0120011		(1) pkc0098260[c0] => (1) pkc0158220[c0]	(1) CC1CC2C(C)C3CC3[Xe](C)CCC3CC1CC2C3C => (1) CC1CC2C(C)C3C[Xe]3C(C)CCC3CC1CC2C3C	R41497aeee00d68799dbff647e835518f1f7dd34c192b63d665a2d6991e2660b1	TheoreticalGroupY_001HydrideShiftV3
pkr0120012		(1) pkc0266769[c0] => (1) pkc0156991[c0]	(1) CC1CC2C(C)C(CCC34C(C)CCC(C)[Xe]3C24)C1C => (1) CC1CC2C(C)C(CCC34C(C)CC[Xe](C)C3C24)C1C	R4149817807e54a77c1a6ade5fcffd0dcd14bab785fef73c25301875328554ba0	TheoreticalGroupY_001HydrideShiftV3
pkr0120013		(1) pkc0207871[c0] + (1) CARBON[c0] => (1) pkc0280195[c0] + (1) XENON_1[c0]	(1) C=C1C2CCC(C)C13CCC[Xe](C)CC3(C(C)C)CC2 + (1) [C] => (1) C=C1CCCC23C(=C)C(CCC2C)CCC3(C(C)C)C1 + (1) [XeH]	R41498b340f2f4912aae9ec2a38513947e08ddc1229ae89925e5dc8ea2def5b2d	Xenon_quenching1
pkr0120014		(1) pkc0253900[c0] + (1) CARBON[c0] => (1) pkc0272380[c0] + (1) XENON_1[c0]	(1) CC1CCC2C(C)C(C1)C[Xe]2C1CC2C(C)CCC21C + (1) [C] => (1) CC1CCC2C(C3CC4C(C)CCC34C)=CC(C1)C2C + (1) [XeH]	R414999248aa456e89c9891103ca1170be0e54b56bb33f96bfb470992131db6b0	Xenon_quenching2
pkr0120015		(1) pkc0243462[c0] => (1) pkc0196026[c0]	(1) CC(C)=CCC[Xe](C)C1CCC2(C)C3CCC(C)C2C13 => (1) CC(C)=CCCC(C)[Xe]1CCC2(C)C3CCC(C)C2C31	R4149b8b4d5a62c4a833e044c95846dd41bc8c813c88b7d4d31897e074247f202	TheoreticalGroupY_001HydrideShiftV3
pkr0120016		(1) pkc0061344[c0] => (1) pkc0035098[c0]	(1) CC1=CC[Xe]2C(C)C3CCC(C)C2CC(CC1)C3(C)C => (1) CC1=CCC2C(C)C3CCC(C)[Xe]2CC(CC1)C3(C)C	R4149d117ac0656b0a5920d8fb1f93f8e490b762e4c53d3fbcff17ef25b0466dd	TheoreticalGroupY_001HydrideShiftV3
pkr0120017		(1) pkc0113537[c0] => (1) pkc0079914[c0]	(1) CC1CCC2C3[Xe]4CCC2(C)CC1C3(C)CCC4(C)C => (1) CC1CCC2[Xe]3C4CCC2(C)CC1C3(C)CCC4(C)C	R4149e7a5a00d8629575c97cc918aaa8e3ce730d7e98bd5c826c8d3ffc2ed8625	TheoreticalGroupY_001HydrideShiftV3
pkr0120018		(1) pkc0164250[c0] => (1) pkc0260774[c0]	(1) CC1CCC2C1C1C3CC2(C)C3C(C)CC[Xe]1C(C)C => (1) CC1CCC2C1C1C3CC2(C)C3C(C)CCC1[Xe](C)C	R4149f46c65405be2dcfb339645994a3f1420623f38d575b1554bb94875143778	TheoreticalGroupY_001HydrideShiftV3
pkr0120019		(1) pkc0038869[c0] + (1) CARBON[c0] => (1) pkc0079166[c0] + (1) XENON_1[c0]	(1) CC1CCC2(C)CC3[Xe]4CCC3(C)C2(CCC4C)C1C + (1) [C] => (1) CC1CCC23C(C)C(C)CCC2(C)CC2=C1CCC23C + (1) [XeH]	R4149fdc8c839a6572a8fc736667e1f66b798fee68d77a2504628eeb4ac16cfd6	Xenon_quenching3
pkr0120020		(1) pkc0213890[c0] + (1) XENON_1[c0] => (1) pkc0312787[c0] + (1) CARBOCATION_SUBSTITUTE_XE[c0]	(1) CC(C)C1(C)CCC23C4CCC1C2(C)CCC3(C)[Xe]C4 + (1) [XeH] => (1) CC1CC2CCC3C(C)(C(C)C)CCC24[Xe]1CCC34C + (1) [Xe:1]	R414a00cad880c82d55cdcecb0caa2156b5c2f261f426c9ff57fce7596bc01a76	GenericSecondaryIonMethylShift_DM
pkr0120021		(1) pkc0199858[c0] => (1) pkc0316692[c0]	(1) CC(C)C1C2CC(C)[Xe]1CC1C3CC(CCC23)C1(C)C => (1) CC(C)C1C2C[Xe](C)C1CC1C3CC(CCC23)C1(C)C	R414a11286ced71500859ea15ab38396027cf45fcb5031961470131c959d3a72d	TheoreticalGroupY_001HydrideShiftV3
pkr0120022		(1) pkc0126302[c0] => (1) pkc0195398[c0]	(1) CC1CCC2C(C)C3CC(C)(C)C2C2C1CCC(C)[Xe]32 => (1) CC1CCC2C(C)[Xe]3CC(C)(C)C2C2C1CCC(C)C23	R414a3b22d94ddac203b7833596a3f086ee1f765495204b977a6ebb7e6f6219a0	TheoreticalGroupY_001HydrideShiftV3
pkr0120023		(1) pkc0060766[c0] => (1) pkc0119579[c0]	(1) CC(C)C1CC2[Xe]3CCC1C2(C)CC1C(C)CCC13C => (1) CC(C)C1C[Xe]2C3CCC1C2(C)CC1C(C)CCC13C	R414a5478872c3c7133cd0c7875a9e37b475ea7f26c3d26ee5a398c953ba68102	TheoreticalGroupY_001HydrideShiftV3
pkr0120024		(1) pkc0266802[c0] + (1) CARBON[c0] => (1) pkc0249886[c0] + (1) XENON_1[c0]	(1) CC1CCC2(C)C(C)C(CCC3CC4C(C)C[Xe]4C32)C1 + (1) [C] => (1) CC1CCC2(C)C(C)C(CCC3CC4=C(CC4C)C32)C1 + (1) [XeH]	R414a5d8cca4af4f713ecd01fa3973c97949c188f61a05fc227d83f69c2f8654c	Xenon_quenching3
pkr0120025		(1) pkc0017590[c0] => (1) pkc0036496[c0]	(1) C=CC(C)C1CCC2(C)CCC2[Xe](C)CCC1=C(C)C => (1) C=CC(C)C1CCC2(C)CCC23C(C)CCC13[Xe](C)C	R414a740264043e2c804651196d4d5669e88c5a15f9df272ee5e579dd88b49f08	TheoreticalGroupD_0001
pkr0120026		(1) pkc0158173[c0] => (1) pkc0200951[c0]	(1) CC1=CC2C(C(C)C)CCC23C(C)CC[Xe](C)C3CC1 => (1) CC(C)C1CCC23C(C)CCC4(C)C(C12)[Xe](C)CCC43	R414a771e1b6cb9db6b3b9656a2fdaa9d2b1b53dd71ec811ff6e849835d1c6c81	TheoreticalGroupA_v3
pkr0120027		(1) pkc0182586[c0] => (1) pkc0203304[c0]	(1) CC1CCC2(C)C(C)CCC2C23CC[Xe](C)C2C3C1C => (1) CC1CCC2(C)C(C)CCC2C23CCC(C)[Xe]2C3C1C	R414a7b366a7acac3c2d4bc6bd39686e245575047ab0843552c56f29580f082dd	TheoreticalGroupY_001HydrideShiftV3
pkr0120028		(1) pkc0054100[c0] + (1) CARBON[c0] => (1) pkc0103535[c0] + (1) XENON_1[c0]	(1) CC(C)C1[Xe]2CC(C)C13CCC(C)C31CCC(C)C2C1 + (1) [C] => (1) CC(C)C1C2=CC(C)C13CCC(C)C31CCC(C)C2C1 + (1) [XeH]	R414aba48f349e30638482f0dc8bec238cbf19faa013bb8555af126b3ea1e8624	Xenon_quenching2
pkr0120029		(1) pkc0021609[c0] + (1) CARBON[c0] => (1) pkc0057470[c0] + (1) XENON_1[c0]	(1) C=CC(C)C1CC12C(C)CCC1C(C)C2CC(C)[Xe]1C + (1) [C] => (1) C=CC(C)C1CC12C(C)CCC1C(=C)C(C)CC2C1C + (1) [XeH]	R414b073b3a0348004fa9eeeeefcd0b13ad9bc2b8aa6d4fdc6393dac09ecb427c	Xenon_quenching1
pkr0120030		(1) pkc0026510[c0] + (1) CARBON[c0] => (1) pkc0058877[c0] + (1) XENON_1[c0]	(1) CC1CC[Xe](C)C2C3CC4C(C)CCC(C)C42CCC13 + (1) [C] => (1) C=C1CCC(C)C2CCC34C(C)CCC(C)C3CC2C14 + (1) [XeH]	R414b7637815416626deeea1917f3ff6c82ba0107b5c25637608584aa05083437	Xenon_quenching1
pkr0120031		(1) pkc0194196[c0] + (1) CARBON[c0] => (1) pkc0209835[c0] + (1) XENON_1[c0]	(1) CC1CCCC(C)C2C3CC24CCC1C4(C)CC[Xe]3C + (1) [C] => (1) C=C1CCC2(C)C3CCC24CC1C4C(C)CCCC3C + (1) [XeH]	R414b97aca7e9575a6e276bfa7bb1b575d8a2f7d50ed8eb3c84e01d316034915c	Xenon_quenching1
pkr0120032		(1) pkc0206858[c0] + (1) CARBON[c0] => (1) pkc0323766[c0] + (1) XENON_1[c0]	(1) C=C[Xe]1CCC(C)C2(C)CCC3C(C)CCC3(C)C12C + (1) [C] => (1) C=CC1=CCC(C)C2(C)CCC3C(C)CCC3(C)C12C + (1) [XeH]	R414b9e024d5385fd2693242e09cc157ed754bf762ddbf1297f61b8fccfa31903	Xenon_quenching2
pkr0120033		(1) pkc0186744[c0] => (1) pkc0251219[c0]	(1) CC(C)C1CCC2C3C4CCC(C)C(C13)[Xe]2CCC4C => (1) CC(C)C1CC[Xe]2C3CCC(C)C4CCC(C)C3C1C42	R414bf2fca76e031382ee3ceae07abfa1c25c045bc26ed1240ff74dd2e0d4ca74	TheoreticalGroupY_001HydrideShiftV3
pkr0120034		(1) pkc0000079[c0] + (1) CARBON[c0] => (1) pkc0000574[c0] + (1) XENON_1[c0]	(1) C=C[Xe](C)CCC1(C)C2=C(CCC1C)C(C(C)C)CC2 + (1) [C] => (1) C=CC(C)=CCC1(C)C2=C(CCC1C)C(C(C)C)CC2 + (1) [XeH]	R414bf32bf2e29cb0ddbb2d9f36c3c4617966e56f7aaa171e510b069c7f00ab71	Xenon_quenching2
pkr0120035		(1) pkc0036672[c0] + (1) CARBON[c0] => (1) pkc0027669[c0] + (1) XENON_1[c0]	(1) CC1C2CCC3(C)C(C2)CC2CCCC(C)C2(C)C[Xe]13 + (1) [C] => (1) CC1=C2CC3(C)C(C)CCCC3CC3CC1CCC23C + (1) [XeH]	R414c2561c508da6e6c7b980f5b5e7e4063d8c2e2ac31b247a31bbc962738f92d	Xenon_quenching3
pkr0120036		(1) pkc0231136[c0] + (1) CARBON[c0] => (1) pkc0302762[c0] + (1) XENON_1[c0]	(1) CC1CCC23C(C)CCC4C1CC(C)(C)C2C[Xe]3C4C + (1) [C] => (1) CC1CCC23C4=CC2C(C)(C)CC1C(CCC3C)C4C + (1) [XeH]	R414c5f814eedc007e6d898822e237a1c55fe8070b48a0e087fd9a97a9f44e839	Xenon_quenching2
pkr0120037		(1) pkc0268285[c0] => (1) pkc0143769[c0]	(1) CC1CC23CCC4CCC1(C)C2(CCCC3(C)C)[Xe]4C => (1) CC1CC23CC[Xe]4CCC1(C)C2(CCCC3(C)C)C4C	R414c7a187eb3a77a371735963007979e2b0869ea12f7d805cf40ff790ee1983e	TheoreticalGroupY_001HydrideShiftV3
pkr0120038		(1) pkc0078048[c0] => (1) pkc0082509[c0]	(1) CC(C)C1C[Xe]2C3CCC(C)C4(C)CC3(C)CCC1C24 => (1) CC(C)C1CC2C3C1CCC1(C)CC3(C)C(C)CC[Xe]21	R414c7d19a932e756d2bb14688ec0fcbb12c5f66e71f5ac2895220ba85a8757c4	TheoreticalGroupY_001HydrideShiftV3
pkr0120039		(1) pkc0134266[c0] + (1) CARBON[c0] => (1) pkc0239432[c0] + (1) XENON_1[c0]	(1) CC1CC[Xe](C)C2CC3CC2C1C31CCC1(C)C(C)C + (1) [C] => (1) CC1=CCC(C)C2C3CC(CC13)C21CCC1(C)C(C)C + (1) [XeH]	R414caa67bc3d66687cfbf7c3de6db4f38b0c956be1fd4d252f92a4bf198e4c6c	Xenon_quenching2
pkr0120040		(1) pkc0064749[c0] => (1) pkc0115493[c0]	(1) CC1=CCC(C)(C)[Xe]2CCC(C)=CCC2C(C)CCC1 => (1) CC1=CCC(C)(C)C2CC[Xe](C)C3CC32C(C)CCC1	R414cdb04955dbd45077e2e023b1c8a383e405e21e1bb096ccc51b8499cfd94be	TheoreticalGroupD_0004
pkr0120041		(1) pkc0120818[c0] + (1) CARBON[c0] => (1) pkc0160760[c0] + (1) XENON_1[c0]	(1) CC1CCCC(C)(C)C1C1C2C3CC21C(C)CC[Xe]3C + (1) [C] => (1) CC1=C2CC3(C(C)CC1)C2C3C1C(C)CCCC1(C)C + (1) [XeH]	R414cf96853cc2b248da646cdb03e50f4d0419c3a82c86f298b6d0122f7a0f87b	Xenon_quenching3
pkr0120042		(1) pkc0192636[c0] + (1) CARBON[c0] => (1) pkc0251683[c0] + (1) XENON_1[c0]	(1) CC1C[Xe]2CC3(CCC2C)C(C)CCC(C2CC12)C3C + (1) [C] => (1) CC1CCC23CC1=CC(C)C1CC1C(CCC2C)C3C + (1) [XeH]	R414d02e8f655d56b4a97376324bcd33ae5ba0e44c209a2b9ae2bc7064e323ae9	Xenon_quenching2
pkr0120043		(1) pkc0176901[c0] + (1) CARBON[c0] => (1) pkc0219998[c0] + (1) XENON_1[c0]	(1) CC1CC2C3CCC1C1CCC(C)C2C3(C)CC[Xe]1C + (1) [C] => (1) CC1=CCC2(C)C3CCC4C(C)CC3C2C(C)CCC14 + (1) [XeH]	R414d12fc4311978074e0590c7fa39489757d89142d172f44dc8a18e3ccbae85b	Xenon_quenching2
pkr0120044		(1) pkc0112274[c0] + (1) CARBON[c0] => (1) pkc0110628[c0] + (1) XENON_1[c0]	(1) CC1=CCCC2C(C)CCC(C)C3CC(C)C(CC1)[Xe]23 + (1) [C] => (1) CC1=CCCC2C3=C(CC(C)C3CC1)C(C)CCC2C + (1) [XeH]	R414d1d18e4acdcd82f3708c7b20df2197203958f7847aa6ee228c0a4dd8a9f29	Xenon_quenching3
pkr0120045		(1) pkc0001054[c0] + (1) CARBON[c0] => (1) pkc0004016[c0] + (1) XENON_1[c0]	(1) C=CC(C)C1CC2(C)C(C)CCC13[Xe](C)CCCC23C + (1) [C] => (1) C=CC(C)C1CC2(C)C(C)CCC13C(=C)CCCC23C + (1) [XeH]	R414d1e70c5655fba202b40db1b646eca6b6a184dd48db8e3879244078cdc2b30	Xenon_quenching1
pkr0120046		(1) pkc0175296[c0] => (1) pkc0251841[c0]	(1) CC1CCCC2C[Xe]3C(C)CCC4(CC2CCC4C)C13 => (1) CC1CCC23CC(CCC2C)C2CCCC(C)[Xe]3C1C2	R414d429ebf413118a3191e1657cc18d43bc4df1df5ebc8c679334a17c18e5a81	TheoreticalGroupY_001HydrideShiftV3
pkr0120047		(1) pkc0209511[c0] + (1) CARBON[c0] => (1) pkc0273187[c0] + (1) XENON_1[c0]	(1) CC(C)C1CCC2(C)C3CCC24C[Xe]3C(C)CCC14C + (1) [C] => (1) CC1CCC2(C)C(C(C)C)CCC3(C)C4=C1CC32CC4 + (1) [XeH]	R414d5f22d3ac4e60e505a20263a17db98eac11b92278a8f711a61a9fe537121e	Xenon_quenching3
pkr0120048		(1) pkc0006692[c0] + (1) CARBON[c0] => (1) pkc0028553[c0] + (1) XENON_1[c0]	(1) C=CC1CCC2C3CC(C(C)C)C(CCC2[Xe]1C)C3C + (1) [C] => (1) C=CC1CCC2C(CCC3C(C)C2CC3C(C)C)C1=C + (1) [XeH]	R414da269383c881ba952268a87e080500eefca62297420347973a6161668eaf8	Xenon_quenching1
pkr0120049		(1) pkc0177859[c0] + (1) CARBON[c0] => (1) pkc0257022[c0] + (1) XENON_1[c0]	(1) CC1CCC2(C)C[Xe](C)CCCC3CC14C2CCC34C + (1) [C] => (1) C=C1CCCC2CC34C(C)CCC(C)(C1)C3CCC24C + (1) [XeH]	R414dbeedcba16e4b759afe6e07e44c2666737797134139b4e6cf17c8f1df628c	Xenon_quenching1
pkr0120050		(1) pkc0201371[c0] => (1) pkc0186292[c0]	(1) CC(C)C1CCC2(C)CCC3C4C(C)CCC4(C)C2[Xe]13 => (1) CC1CCC2(C)C1C1CCC3(C)CC[Xe](C(C)C)C1C32	R414dd39e6d4b554552eabad89421e47d5679cee63dc59e004971ae0f15c57314	TheoreticalGroupY_001HydrideShiftV3
pkr0120051		(1) pkc0206674[c0] => (1) pkc0329463[c0]	(1) CC1C2C[Xe]3C1CCC1(C)CC(C)(C(C)CCC21)C3C => (1) CC1C2CC3C(C)C4(C)CC(C)(CC[Xe]13)C2CCC4C	R414dedd58b8dc49bebd79d2506a5f5b61ecc89240fbeea2da0891400fb9a81e4	TheoreticalGroupY_001HydrideShiftV3
pkr0120052		(1) pkc0054527[c0] + (1) CARBON[c0] => (1) pkc0088010[c0] + (1) XENON_1[c0]	(1) CC1=CCCC2(C)C3CC(C)C(C)C3C[Xe](C)C2CC1 + (1) [C] => (1) C=C1CC2C(C)C(C)CC2C2(C)CCC=C(C)CCC12 + (1) [XeH]	R414e0ef42515685800bf4402768f1e936eef1fa0f3f8c8f1735595010b8c8129	Xenon_quenching1
pkr0120053		(1) pkc0192089[c0] + (1) CARBON[c0] => (1) pkc0251483[c0] + (1) XENON_1[c0]	(1) CC(C)[Xe]1CCC2(C)C1CCC1C3CCC1(C)CC32C + (1) [C] => (1) CC(C)C1=CCC2(C)C1CCC1C3CCC1(C)CC32C + (1) [XeH]	R414e28c1f8118aee4fce5549c45bcd6f85eb1f206858700e7cc57c711178f758	Xenon_quenching2
pkr0120054		(1) pkc0028656[c0] => (1) pkc0027207[c0]	(1) CC1C=C(CCC23C[Xe]2C(C)CCC3C)C(C)CCC1 => (1) CC1CCCC(C)[Xe]2CCC34CC3C(C)(CCC4C)C12	R414e31461949d0eed94c9c35c47dc27de1c87fd9bd0ced4e051347f8ed501ff0	TheoreticalGroupB_7ring
pkr0120055		(1) pkc0053748[c0] + (1) CARBON[c0] => (1) pkc0085372[c0] + (1) XENON_1[c0]	(1) CC1CCC(C)[Xe](C2CC3(C)CC24C(C)CCC34)C1C + (1) [C] => (1) CC1=C(C2CC3(C)CC24C(C)CCC34)C(C)CCC1C + (1) [XeH]	R414e7f3699349feed9c3f6a95f74ef8044fc6f3349ab4856852409286b467bcb	Xenon_quenching3
pkr0120056		(1) pkc0040605[c0] + (1) SecondaryXenonDonor[c0] + (1) TertiaryXenonAcceptor[c0] => (1) pkc0071930[c0] + (1) SecondaryXenonAcceptor[c0] + (1) XENONProtonator[c0]	(1) CC1=CCC2([Xe](C)C)CC2C(C)CCCC(C)=CCC1 + (1) C[Xe]C + (1) CC(C)C => (1) CC1=CCCC2(C)[Xe]CC3(CC3C(C)CCC1)C2(C)C + (1) C[Xe](C)C + (1) CCC	R414ea41fd51df2995b277a5022dedf331ffdbf509805676b154988f16abe950c	SecondaryGenerator_Xe_6
pkr0120057		(1) pkc0041650[c0] => (1) pkc0049969[c0]	(1) CC1=CC2C3CCC(CC[Xe](C)CCCC3C)C2CC1 => (1) CC1CCCC2CCC3CCC1C1C3CC[Xe](C)C1C2	R414ef5a603d6ccd53f6e952c9ae649d215fdb1c51d1d977a7888ebc9fdad0397	TheoreticalGroupJ_0004;TheoreticalGroupL_0001
pkr0120058		(1) pkc0231050[c0] => (1) pkc0181831[c0]	(1) CC1CC2CC1CCC(C)C1(C)CCC3[Xe](C)CCC231 => (1) CC1CC2CC1CCC(C)C1(C)CC[Xe]3C(C)CCC231	R414efb46ed1815566c3c1ebcddaf4e55995bd21b56a75630632ebbcadd577221	TheoreticalGroupY_001HydrideShiftV3
pkr0120059		(1) pkc0035929[c0] => (1) pkc0065559[c0]	(1) C=C(C)CCCC1(C)C(C)CC[Xe]1C1CC=C(C)CC1 => (1) C=C(C)CCCC1(C)C(C)CCC1C1C=C[Xe](C)CC1	R414f67eaedd0b18d5106b128b2f06d8842bddf2ce6ed7d9d217cb344a667a828	CembreneRelated1
pkr0120060		(1) pkc0200833[c0] => (1) pkc0324144[c0]	(1) CC1CC2CC3C(C)CCC4[Xe]2C(C)C1CC3C4(C)C => (1) CC1CCC2C3C4CC(C)C(CC(C1C4)C2(C)C)[Xe]3C	R414f7bb47bee94dce99376397c1d9e1bab1ce380cfe60ee0f083227faa45274e	TheoreticalGroupY_001HydrideShiftV3
pkr0120061		(1) pkc0207550[c0] + (1) CARBON[c0] => (1) pkc0325696[c0] + (1) XENON_1[c0]	(1) CC1CCC2C=C[Xe](C)CCC1C1C(C)CCC1C2C + (1) [C] => (1) CC1=CCC2C(C)CCC(C=C1)C(C)C1CCC(C)C21 + (1) [XeH]	R414f89ba0649f715c9c494eba7fe58ff37240f43caede63fdde2374e1039fd51	Xenon_quenching2
pkr0120062		(1) pkc0060615[c0] + (1) CARBON[c0] => (1) pkc0123901[c0] + (1) XENON_1[c0]	(1) C=C1C(C)CC2C1C(C)CCC1(C)C(C)CC[Xe](C)C21 + (1) [C] => (1) C=C1C(C)CC2C1C(C)CCC1(C)C(C)CCC(=C)C21 + (1) [XeH]	R414f9a64f38538eb9e1c7645516cc2c234714332874788a1466064b69c64d7b7	Xenon_quenching1
pkr0120063		(1) pkc0126956[c0] + (1) CARBON[c0] => (1) pkc0102285[c0] + (1) XENON_1[c0]	(1) CC(C)[Xe]1CCC2CCC3C(CCC31C)C1(C)CCC21 + (1) [C] => (1) CC(C)=C1CCC2CCC3C(CCC13C)C1(C)CCC21 + (1) [XeH]	R414fb65e31547b126241a2611ab542d8ca5961bfca71d1159e108e8f61df9c47	Xenon_quenching3
pkr0120064		(1) pkc0083124[c0] + (1) CARBON[c0] => (1) pkc0152907[c0] + (1) XENON_1[c0]	(1) CC1CCC2(C)C1CC21CCC2(C)C(C)CCC[Xe]2C1 + (1) [C] => (1) CC1CCC2(C)C1CC21CCC2(C)C(=CCCC2C)C1 + (1) [XeH]	R414fb84914112c5ec0bddb61636d881acc23e16958c5588f8c2a1f789cd8755f	Xenon_quenching2
pkr0120065		(1) pkc0023427[c0] => (1) pkc0054583[c0]	(1) CC1CC2(C)CCCC(C)(C)C23CC[Xe](C)C2CCC123 => (1) CC1CCC23C(C)(C)CCCC2(C)CC(C)C32CC[Xe]12	R414fc66bf87129869e4719ce2ba343a3bcdb47c98153b67850f52c1a988b7962	TheoreticalGroupY_001HydrideShiftV3
pkr0120066		(1) pkc0252984[c0] + (1) CARBON[c0] => (1) pkc0291332[c0] + (1) XENON_1[c0]	(1) CC1CC[Xe]2C3CCC2(C(C)C)C2C(C)CCC1C32C + (1) [C] => (1) CC1CC=C2C3CCC2(C(C)C)C2C(C)CCC1C32C + (1) [XeH]	R414fca438d8ae846dd3448798267f5151ee302f7b9b99702fa2545613b6c35f0	Xenon_quenching2
pkr0120067		(1) pkc0207160[c0] + (1) CARBON[c0] => (1) pkc0327710[c0] + (1) XENON_1[c0]	(1) CC(C)C1CCC2(C)C3CC1C(C)[Xe]1CC1C(C)C2C3 + (1) [C] => (1) CC(C)C1CCC2(C)C3CC1C(C)C1=CC1C(C)C2C3 + (1) [XeH]	R414ff2ff00e74145822845ba20f7273711f07b112f85ac80ec6357ecc7537a19	Xenon_quenching2
pkr0120068		(1) pkc0032502[c0] => (1) pkc0014023[c0]	(1) CC1CC[Xe]2C(C)(C)C1CCC1(C)CC23C(C)CCC13 => (1) CC1CCC2(C)[Xe](C)C1CCC1(C)CC23C(C)CCC13	R41500ae8e1b59d4aae9b8629f06f4e5402ab40f24c803cfbc831ac911454d946	GroupW_001MethylShiftV2
pkr0120069		(1) pkc0247197[c0] => (1) pkc0162362[c0]	(1) CC1CCC23CC(C)[Xe]4CCC2C(C)C(CC14)CC3C => (1) CC1CC23CCC(C)[Xe]4CC(CC2C)C(C)C3CCC14	R41503e6a39658c1e03afd52ace929786950ece8e07e3f76f0c2b92192fef3082	TheoreticalGroupY_001HydrideShiftV3
pkr0120070		(1) pkc0264603[c0] + (1) CARBON[c0] => (1) pkc0344822[c0] + (1) XENON_1[c0]	(1) CC1CCC2(C)C3CC4([Xe](C)C)CCC2C1CCC3C4 + (1) [C] => (1) C=C(C)C12CCC3C4CCC(C1)C(C2)C3(C)CCC4C + (1) [XeH]	R4150abc9401ac57e34e28998ad4708b71345c3a8d82be35e191cc385a6e94516	Xenon_quenching1
pkr0120071		(1) pkc0224953[c0] => (1) pkc0283328[c0]	(1) CC(C)=CCC[Xe]1C2CCC(C)C13CCC(C)C2(C)C3 => (1) CC1CCC23C([Xe](C)C)CCC2C12CCC(C)C3(C)C2	R4150b9cdc9d126b3af17443457f28a71e9a8b655d5663ae842c32c98ed561846	TheoreticalGroupD_0001
pkr0120072		(1) pkc0037520[c0] + (1) CARBON[c0] => (1) pkc0072652[c0] + (1) XENON_1[c0]	(1) CC1CC2CCC(C)C34CCC(CC1CC[Xe]2C)C3C4 + (1) [C] => (1) CC1=C2CCC(C)C34CCC(CC(CC1)C(C)C2)C3C4 + (1) [XeH]	R4150d2c1d4d687f6eb650305c1d661ab55212b8d81df38a72190b5ef3f9d22c0	Xenon_quenching3
pkr0120073		(1) pkc0098277[c0] + (1) CARBON[c0] => (1) pkc0143533[c0] + (1) XENON_1[c0]	(1) CC1CCCC2CC3C1C2(C)CC[Xe]1C(C)CCC31C + (1) [C] => (1) CC1CCC2(C)C1=CCC1(C)C3CCCC(C)C1C2C3 + (1) [XeH]	R415100ab6018175977bab00ee6c37c46ceb7ed65d2e9a57aef23f44dbb623126	Xenon_quenching2
pkr0120074		(1) pkc0017142[c0] + (1) CARBON[c0] => (1) pkc0028781[c0] + (1) XENON_1[c0]	(1) CC1CCC23CC4(CCCC(C)C4(C)CCC2C)C[Xe]13 + (1) [C] => (1) CC1CCC23CC4(C=C12)CCCC(C)C4(C)CCC3C + (1) [XeH]	R415113015326c1448e9ee377371bceea2d423639f31067823b2ba95a21ee1f1c	Xenon_quenching2
pkr0120075		(1) pkc0077532[c0] => (1) pkc0098598[c0]	(1) CC1CCC2CC3CCC(C3)C(C)[Xe]3CCC2(C)CC13 => (1) CC1CCC2CC3CCC(C3)[Xe](C)C3CCC2(C)CC13	R415169efb014cc582ebdb7c6fd082f7bbfabbab85edcb3261a290616fb5cfc64	TheoreticalGroupY_001HydrideShiftV3
pkr0120076		(1) pkc0063585[c0] => (1) pkc0120616[c0]	(1) CC1=CCCC(C)C23CC[Xe]2C(C)CC3(C(C)C)CC1 => (1) CC1=CCCC(C)C23CCC2[Xe](C)CC3(C(C)C)CC1	R41518b050a02155134deb2740dfc6a7d1b0db1a775c3af57c91cde6f433d2431	TheoreticalGroupY_001HydrideShiftV3
pkr0120077		(1) pkc0154265[c0] + (1) CARBON[c0] => (1) pkc0224103[c0] + (1) XENON_1[c0]	(1) CC1C2CC3(C)C(C)C4CCC3C(C4)[Xe]1CCC2(C)C + (1) [C] => (1) CC1=C2CCC(C)(C)C1CC1(C)C(C)C3CCC1C2C3 + (1) [XeH]	R41519688e03193c0209d22e96bdaa0dbd369f3524ea50f0677f7cbb9b20ec28b	Xenon_quenching3
pkr0120078		(1) pkc0074837[c0] + (1) CARBON[c0] => (1) pkc0100334[c0] + (1) XENON_1[c0]	(1) CC1CC23CC1CCC2(C)C(C)CC[Xe]1C(C)CCC13 + (1) [C] => (1) CC1=C2CCC(C)C3(C)CCC4CC3(CC4C)C2CC1 + (1) [XeH]	R4151a891ac2f0442225272e47240eae10a98d8ac8b6b33c404c16ab38c901214	Xenon_quenching3
pkr0120079		(1) pkc0005886[c0] => (1) pkc0010040[c0]	(1) C=CC1CCC2C(CC=C(C)C)C(C)C(CC[Xe]2C)C1 => (1) C=CC1CCC2C3CC([Xe](C)C)C2(C)CCC(C1)C3C	R4151b3a790f428970f515eebcb37472c189ec0ea224035c6bf723e07db924b31	TheoreticalGroupG_0001
pkr0120080		(1) pkc0182480[c0] + (1) CARBON[c0] => (1) pkc0222272[c0] + (1) XENON_1[c0]	(1) CC1CC2C(C)C3CC[Xe]4C2CC1C3CC4(C)C(C)C + (1) [C] => (1) CC1CC2C3=C4CCC(C2C)C(CC4(C)C(C)C)C1C3 + (1) [XeH]	R41520f601d6c336b8ed525b683be8e5ec2ed53b41a184a16b162cebed2cd6124	Xenon_quenching3
pkr0120081		(1) pkc0044725[c0] + (1) SecondaryXenonAcceptor[c0] + (1) XENONProtonator[c0] => (1) pkc0125559[c0] + (1) SecondaryXenonDonor[c0] + (1) TertiaryXenonAcceptor[c0]	(1) CC1=CCCC(C)C2(C)CCC3(C)[Xe]CC2(C)C3CC1 + (1) C[Xe](C)C + (1) CCC => (1) CC1=CCCC(C)C2(C)CC[Xe]3C(C)CC2(C)C3CC1 + (1) C[Xe]C + (1) CC(C)C	R4152154680cad8ab62471f18c9f10f05dfa88e5c85d1f2e2b448622f1971e152	BeyereneToKaureneMethylShift
pkr0120082		(1) pkc0025548[c0] => (1) pkc0068374[c0]	(1) CC1=CCC[Xe](C)C2CC2C2C(C)CC(CC1)C2(C)C => (1) CC1=CCCC(C)[Xe]2CC2C2C(C)CC(CC1)C2(C)C	R41522f0d395e86b3fc285e64fd4e359693d67af57ae266f066fe57212e628d0e	TheoreticalGroupY_001HydrideShiftV3
pkr0120083		(1) pkc0110699[c0] + (1) CARBON[c0] => (1) pkc0086003[c0] + (1) XENON_1[c0]	(1) CC1C[Xe]2C3CC4C(CCC3C1C)C(C)CCC(C)C42 + (1) [C] => (1) CC1CCC(C)C2CCC3C4CC2C1=C4CC(C)C3C + (1) [XeH]	R4152569149ccaf2f6e7b95e8cb727e929e5f2655af2c9ddb68546f5eb50d0a83	Xenon_quenching3
pkr0120084		(1) pkc0035269[c0] + (1) CARBON[c0] => (1) pkc0045082[c0] + (1) XENON_1[c0]	(1) CC(C)=CCCC1(C)CC2(C)C3CCC2[Xe](C)CCC31 + (1) [C] => (1) C=C1CCC2C3CCC1C3(C)CC2(C)CCC=C(C)C + (1) [XeH]	R415260b7130b2900541ac65613a374307f5c388f88ea8661dd5820ad3fcb3455	Xenon_quenching1
pkr0120085		(1) pkc0160691[c0] => (1) pkc0115580[c0]	(1) CC(C)=CCC1C2CC(CCC2C)C2CC[Xe](C2)C1C => (1) CC(C)=CCC1C2CC(CCC2C)C2CCC(C2)[Xe]1C	R4152ad51b8b8150815f9299fd72283f3c7a12ba5da2b8cdcbadaca84aa965bb7	TheoreticalGroupY_001HydrideShiftV3
pkr0120086		(1) pkc0161582[c0] => (1) pkc0103513[c0]	(1) CC1CCC23C(C)CCC(C)C2(C)[Xe]2C(C)C3CCC12 => (1) CC1CCC23C(C)CCC(C)C2(C)C2C1CCC3[Xe]2C	R4152d56029b3530784a00dc291e7251db27cdd1fd79374bcd70137ea6549c55a	TheoreticalGroupY_001HydrideShiftV3
pkr0120087		(1) pkc0153160[c0] + (1) CARBON[c0] => (1) pkc0210098[c0] + (1) XENON_1[c0]	(1) CC(C)C1CCC(C)C23CCC(C)C24CC[Xe]3C(C)C14 + (1) [C] => (1) CC1=C2CCC34C(C)CCC23C(C)CCC(C(C)C)C14 + (1) [XeH]	R4152f84a7ad642b7ed9f3a5ec18dbb182583ced469cca27fa1deefca33f1b51d	Xenon_quenching3
pkr0120088		(1) pkc0200942[c0] + (1) CARBON[c0] => (1) pkc0336117[c0] + (1) XENON_1[c0]	(1) CC1=CC[Xe](C(C)C)C2CC3CCC(C)C2(CC1)C3C + (1) [C] => (1) CC1=CC=C(C(C)C)C2CC3CCC(C)C2(CC1)C3C + (1) [XeH]	R41530d3b72c3a169c658edd8e5110e84e79f2e3999ed02f395e2e70ea98a07af	Xenon_quenching2
pkr0120089		(1) pkc0106587[c0] + (1) CARBON[c0] => (1) pkc0174917[c0] + (1) XENON_1[c0]	(1) CC1CCC(C)C23CCC[Xe](C)CC4(C2)C(C)CC4C13 + (1) [C] => (1) CC1=CCCC23CC4(C1)C(C)CC4C2C(C)CCC3C + (1) [XeH]	R41531e5492c75c140872132b14e8d9d99e92f9c5d6fb215ed963df45f7eb6f8a	Xenon_quenching2
pkr0120090		(1) pkc0060703[c0] + (1) CARBON[c0] => (1) pkc0084857[c0] + (1) XENON_1[c0]	(1) CC1CCC2C3CCC4C(C1C3)C2(C(C)C)CC[Xe]4C + (1) [C] => (1) CC1=C2CCC3CC4C(C)CCC3C(C(C)C)(CC1)C24 + (1) [XeH]	R415352da8f7bed6f26c937a32e011b6793a82a39762192da8a3d7fcbddabbd76	Xenon_quenching3
pkr0120091		(1) pkc0096402[c0] => (1) pkc0156104[c0]	(1) CC1C2CC3(C)C(C)CC2C2(C)CCC(C)[Xe]2CCC13 => (1) CC1C2CC3(C)C(C)CC2C2(C)CC[Xe](C)C2CCC13	R415365995c171f1bdaec3f7dbe31de9c398645fac751caa608894a7743b180fb	TheoreticalGroupY_001HydrideShiftV3
pkr0120092		(1) pkc0043940[c0] + (1) CARBON[c0] => (1) pkc0133058[c0] + (1) XENON_1[c0]	(1) CC(C)C1CCC2C3CCC4(C)CC(C12)[Xe](C)CCC34 + (1) [C] => (1) CC1=C2CC3(C)CCC(C4CCC(C(C)C)C24)C3CC1 + (1) [XeH]	R41537466201611ece86ef3b29ee04993864128b79b2612d0da0dc7973834671b	Xenon_quenching3
pkr0120093		(1) pkc0185481[c0] => (1) pkc0095530[c0]	(1) CC1CCC23C[Xe]1C(C)(C)C1CCC12C(C)CCC3C => (1) CC1CCC(C)C23CCC2C(C)(C)C2CC13CC[Xe]2C	R415396a07b61e3085a4711520c139da88ccf82d87bad2fd7308af8f8578acfed	TheoreticalGroupY_001HydrideShiftV3
pkr0120094		(1) pkc0163000[c0] + (1) CARBON[c0] => (1) pkc0265424[c0] + (1) XENON_1[c0]	(1) CC1CCCC2(C)C(C)CC34CC[Xe](C)C(CC13)CC24 + (1) [C] => (1) C=C1CCC23CC(C)C4(C)CCCC(C)C2CC1CC43 + (1) [XeH]	R4153c4a1c017509d756dcc771eeff281a784ffc2e099f0382c47ac918706ee38	Xenon_quenching1
pkr0120095		(1) pkc0102526[c0] => (1) pkc0050583[c0]	(1) CC1=CCC[Xe]2C3CC3(C)C(C)CCC(C)C2(C)CC1 => (1) CC1=CCCC2(C)C3CC3(C)C(C)CCC(C)[Xe]2CC1	R4153c546dd4ddeda1fcefbd588f1ef19763062ac7b07daa98cb58e49b529e574	GroupW_001MethylShiftV2
pkr0120096		(1) pkc0017587[c0] => (1) pkc0031498[c0]	(1) C=CC1(C)CCC2(C)C(C)[Xe]3CCC(C)C3CCC12C => (1) C=CC1(C)CCC2(C)C(C)C3CCC(C)[Xe]3CCC12C	R4153f84a84d34e7ccb76b706c7e97ba462180ec1ecfe88d37b49cd9d371ace73	TheoreticalGroupY_001HydrideShiftV3
pkr0120097		(1) pkc0076203[c0] + (1) CARBON[c0] => (1) pkc0111956[c0] + (1) XENON_1[c0]	(1) CC1=CCC([Xe]2CC3CC(C)CCC2C3C)C(C)CC1 + (1) [C] => (1) CC1=CCC(=C2CC3CC(C)CCC2C3C)C(C)CC1 + (1) [XeH]	R4153ffa173fd1444022ded0d713d47ee7005d7228c8350014baf77503e5412ea	Xenon_quenching3
pkr0120098		(1) pkc0262802[c0] + (1) CARBON[c0] => (1) pkc0256175[c0] + (1) XENON_1[c0]	(1) C=C(C)CCCC1(C)C(C)CCC23C[Xe]2C(C)CCC13 + (1) [C] => (1) C=C(C)CCCC1(C)C(C)CCC23CC2=C(C)CCC31 + (1) [XeH]	R41541875c1ef16d718dcae88e22b01ac5dd304cb9742fcc74e789047a3bd2431	Xenon_quenching3
pkr0120099		(1) pkc0018589[c0] + (1) CARBON[c0] => (1) pkc0068650[c0] + (1) XENON_1[c0]	(1) CC1CCC2C3C4CC(C(C)C)(C(CC[Xe]2C)C4C)C13 + (1) [C] => (1) C=C1CCC2C(C)C3CC2(C(C)C)C2C(C)CCC1C32 + (1) [XeH]	R4154cbab7eeeb80bb36248545a2aa56b1fa5e73ebdb1ad59bb8bc6d39ce6012f	Xenon_quenching1
pkr0120100		(1) pkc0174104[c0] => (1) pkc0218267[c0]	(1) CC1=CCC2CC(CC1)[Xe](C)CCC1(C)C(C)CCC21 => (1) CC1C2CC[Xe](C)C3CC(C2)C2CCC(C)C2(C)CC13	R4154cf861fe28d6811f3f4754bb60744f1d241a77618d190634b45a05b3d2655	TheoreticalGroupB_7ring
pkr0120101		(1) pkc0251562[c0] + (1) CARBON[c0] => (1) pkc0301794[c0] + (1) XENON_1[c0]	(1) CC(C)[Xe]1CCC2(C)CCC23C(C)CCC(C)C32CC12 + (1) [C] => (1) CC(C)=C1CCC2(C)CCC23C(C)CCC(C)C32CC12 + (1) [XeH]	R4154d46faf78be7c9224668e2c85ee15df108caf78631e531d0c04fafc098cf5	Xenon_quenching3
pkr0120102		(1) pkc0092059[c0] + (1) CARBON[c0] => (1) pkc0182204[c0] + (1) XENON_1[c0]	(1) CC1CCC(C)[Xe](C2CC3C4(C)CC23CCC4C)C1C + (1) [C] => (1) CC1CCC(C)C(C)C1=C1CC2C13CCC(C)C2(C)C3 + (1) [XeH]	R4154eb78e3c71b511ae3ccc9f3117644bc9d348c75138b2b39b26cc35cf86e68	Xenon_quenching3
pkr0120103		(1) pkc0033704[c0] => (1) pkc0006702[c0]	(1) CC1=CCC(C)C(CC[Xe]2C3CCC(C)C2(C)C3)C1C => (1) CC1=CCC(C)C(CCC2(C)C3CCC(C)[Xe]2C3)C1C	R415530ff52237d529a99ba5d14eb2c1f49455dcbb4f02b5b8a848512ba0223f8	GroupW_001MethylShiftV2
pkr0120104		(1) pkc0117678[c0] + (1) CARBON[c0] => (1) pkc0182897[c0] + (1) XENON_1[c0]	(1) C=C1C2CCC1C(C)(C(C)C)CCC(C)[Xe]1CCC2C1 + (1) [C] => (1) C=C1C2CCC1C(C)(C(C)C)CCC(C)C1=CCC2C1 + (1) [XeH]	R41555f0bd3372bd0685ac28a1de553002e1bae5f9d5c6c623105a5c1ef9509f1	Xenon_quenching2
pkr0120105		(1) pkc0108004[c0] => (1) pkc0045118[c0]	(1) C[Xe]1CCC2C3CCC4C(CCC4(C)CC21)C(C)(C)C3 => (1) CC1CCC2C3CCC4C(CCC4(C)C[Xe]12)C(C)(C)C3	R4155660a99e9ba2b9e3f64f9fb3b6798083bf950c1dd81c1e93269ab7174ab67	TheoreticalGroupY_001HydrideShiftV3
pkr0120106		(1) pkc0003572[c0] => (1) pkc0012113[c0]	(1) C=CC(C)C1CC1C1(C)CCC2(C)C(C)CCC1[Xe]2C => (1) C=CC(C)C1CC1C1(C)CC[Xe]2C(C)CCC1C2(C)C	R41558367cbb3dcb2c1a512f1e1c7e80ca70813867d4ed233d1adda1bc2ae2700	GroupW_001MethylShiftV2
pkr0120107		(1) pkc0154235[c0] => (1) pkc0088497[c0]	(1) CC1=CCC2C(CC3(C)CCC(C)C23)C([Xe](C)C)CC1 => (1) CC1=CCC2C(CC3(C)CCC(C)C23)[Xe](C(C)C)CC1	R4155938667ad5b223dc02251761b56207a1511537e24d0e16ac8848e294305ba	TheoreticalGroupY_001HydrideShiftV3
pkr0120108		(1) pkc0231609[c0] + (1) CARBON[c0] => (1) pkc0231275[c0] + (1) XENON_1[c0]	(1) CC1CC2(C)C(C)CC[Xe]3CC4CCC1(C)C4CCC32 + (1) [C] => (1) CC1CCC2=C3CCC4C(CCC4(C)C(C)CC31C)C2 + (1) [XeH]	R4155a4161de4e79a8cf1719de22ffe985d6d89abe93e48b1f4c988b4d27d8f17	Xenon_quenching3
pkr0120109		(1) pkc0051010[c0] + (1) CARBON[c0] => (1) pkc0103476[c0] + (1) XENON_1[c0]	(1) CC(C)C1=CC2C3CC(C(C)CC1)C(CC[Xe]2C)C3C + (1) [C] => (1) CC1=CCC2C(C)C3CC2C(C)CCC(C(C)C)=CC13 + (1) [XeH]	R4155b74ea815ed48465f160d8f6c56bbb252d352bcdd758737cc94ca2d8fcb84	Xenon_quenching2
pkr0120110		(1) pkc0031365[c0] + (1) CARBON[c0] => (1) pkc0046518[c0] + (1) XENON_1[c0]	(1) CC1CCCC(C)C2(C1)CC1C(C(C)C)C3CC2(C)[Xe]13 + (1) [C] => (1) CC1CCCC(C)C2(C1)CC1C3=C(CC32C)C1C(C)C + (1) [XeH]	R4155b93026c4e4261d8c39ec93ba86ba69f478f5c95fc097529f7177d117aa03	Xenon_quenching3
pkr0120111		(1) pkc0196331[c0] => (1) pkc0088092[c0]	(1) CC1CCC2CC3(C)C(C)CC[Xe]1C1CCC2CCC13 => (1) CC1CCC2C3CCC4CCC3C1(C)CC4CC[Xe]2C	R4155d93f9d2f5f20434b838eea3f1f32cbaf5041202e053449d53338211b008d	TheoreticalGroupY_001HydrideShiftV3
pkr0120112		(1) pkc0109552[c0] => (1) pkc0188010[c0]	(1) CC(C)=CCCC(C)C1(C)CCC2C=C[Xe](C)CCC21 => (1) CC1CCC([Xe](C)C)CC2C=CC3CCC1(C)C3CC2	R415631c4590615f75db0dd12f3a91c121eea6465eed8ef8260216327dc9d58d6	TheoreticalGroupL_0001
pkr0120113		(1) pkc0031850[c0] => (1) pkc0076583[c0]	(1) CC(C)C1C2CC3C[Xe]4C(C)CCC(C3C)C(C2C)C14 => (1) CC(C)C1C2CC3CC4C1C(C2C)C(CC[Xe]4C)C3C	R415632e951204724d89fef6929e2a7c78b295a0bd904b9c8c46fd444adb6a278	TheoreticalGroupY_001HydrideShiftV3
pkr0120114		(1) pkc0137919[c0] => (1) pkc0093148[c0]	(1) CC1CCCC(C)[Xe]2CC3(C)CCC4(C(C)C)C1C2C34 => (1) CC1CCC[Xe](C)C2CC3(C)CCC4(C(C)C)C1C2C34	R41566756ac4a40d39ea3fe381bcc1fbc159ded240599a83e09438c02077888f3	TheoreticalGroupY_001HydrideShiftV3
pkr0120115		(1) pkc0063372[c0] + (1) CARBON[c0] => (1) pkc0101025[c0] + (1) XENON_1[c0]	(1) CC(C)C1=CC[Xe](C)C2CCC(C)C3CCC2(C)C3C1 + (1) [C] => (1) CC1=C2CCC(C)C3CCC2(C)C3CC(C(C)C)=CC1 + (1) [XeH]	R41567b43d498c44214bf1f16d40d90e61ed236682138125c6d6eafe36c85619c	Xenon_quenching3
pkr0120116		(1) pkc0242393[c0] + (1) CARBON[c0] => (1) pkc0292378[c0] + (1) XENON_1[c0]	(1) CC1CCC2C3CCC4(C)C(C)CCC(C)C24C[Xe]1C3 + (1) [C] => (1) CC1CCC2C3C=C1CC21C(C)CCC(C)C1(C)CC3 + (1) [XeH]	R415692b00caa32a198a34a08c5648df8314e1aeec02650f368249a3997f79be1	Xenon_quenching2
pkr0120117		(1) pkc0224091[c0] => (1) pkc0159749[c0]	(1) C=C(C)CCC1C2CCC3C(C)CC1(C)[Xe]3CCC2C => (1) C=C(C)CCC1C2CC[Xe]3C(C)CC1(C)C3CCC2C	R41569d1f1b2ca75f7b7c9a7d7b9f19f4abc7d74820c339a1d81468033b11adc2	TheoreticalGroupY_001HydrideShiftV3
pkr0120118		(1) pkc0103890[c0] + (1) CARBON[c0] => (1) pkc0192096[c0] + (1) XENON_1[c0]	(1) CC1CCC2C(C3CC[Xe](C)C3)C3(C)CCC2(C)CC13 + (1) [C] => (1) CC1=CCC(C2C3CCC(C)C4CC3(C)CCC42C)C1 + (1) [XeH]	R4156a3d65552e3d77661dcee9f9d397610294d62ab7f922b5b273bfc22c0454a	Xenon_quenching2
pkr0120119		(1) pkc0010338[c0] => (1) pkc0033446[c0]	(1) CC1=CCCC(C)C23CC(C(C)C2C3)C([Xe](C)C)CC1 => (1) CC1=CCCC(C)C23CC(C(C)C2C3)[Xe](C(C)C)CC1	R4156a6b094604a741201d44185b478555b0c2f0ac550bc2cfa9b1f2830ef69ca	TheoreticalGroupY_001HydrideShiftV3
pkr0120120		(1) pkc0220029[c0] => (1) pkc0155531[c0]	(1) CC1CCC2(C)CC3CC4CCC1C4C[Xe](C3C)C2C => (1) CC1CCC2(C)CC3CC4CCC1C4CC(C3C)[Xe]2C	R4156ba8227eff8eae64d3c107bdf80d793ab0a1cb4c69ec36b24095092beb6c6	TheoreticalGroupY_001HydrideShiftV3
pkr0120121		(1) pkc0022121[c0] => (1) pkc0043366[c0]	(1) CC(C)=CCC1C(C)C2CCC(C)C23CCC(C)[Xe]1C3 => (1) CC1CCC23C(C)CCC2C(C)C2CC([Xe](C)C)C3C12	R4156d7b94dd57f89e1b61c4846cf415c213c6098274135f534faa772f105e58c	TheoreticalGroupD_0001
pkr0120122		(1) pkc0025484[c0] + (1) CARBON[c0] => (1) pkc0057571[c0] + (1) XENON_1[c0]	(1) CC1CC[Xe](C)C2CC1C1CC3C(C)CCC2(C)C3C1 + (1) [C] => (1) C=C1CCC(C)C2CC1C1(C)CCC(C)C3CC2CC31 + (1) [XeH]	R4156e815b7a63c0ec9c502e1c5dda53f458db4551805aadb793e0af1092fd1ca	Xenon_quenching1
pkr0120123		(1) pkc0172169[c0] + (1) CARBON[c0] => (1) pkc0235749[c0] + (1) XENON_1[c0]	(1) CC1CCC23CC2C2(C)CCC1(C)C(C)[Xe]2CCC3C + (1) [C] => (1) CC1CCC23CC2C2(C)CCC1(C)C(C)C2=CCC3C + (1) [XeH]	R41570c79384b3d6ac6d195500a86668536d640e118075a7c9fda6b655d08b93d	Xenon_quenching2
pkr0120124		(1) pkc0101216[c0] + (1) CARBON[c0] => (1) pkc0182995[c0] + (1) XENON_1[c0]	(1) CC1CCCC2(C)[Xe]1CC1C3CCC2(C)C1(C)C3(C)C + (1) [C] => (1) CC1=C2CC3C4CCC(C)(C2(C)CCC1)C3(C)C4(C)C + (1) [XeH]	R415755cb95f1031e281ae3909f1c334f28dedf8388af7d1817b6876108aa9bce	Xenon_quenching3
pkr0120125		(1) pkc0137277[c0] + (1) CARBON[c0] => (1) pkc0261919[c0] + (1) XENON_1[c0]	(1) CC(C)C1CCC(C)[Xe]1C1C2C(C)C3CCC(C)C2C31 + (1) [C] => (1) CC(C)C1=C(C2C3C(C)C4CCC(C)C3C42)C(C)CC1 + (1) [XeH]	R41577956202f16bbd52e2d6d53c12a6fc04fbc027931e6872fa9e158c7423d31	Xenon_quenching3
pkr0120126		(1) pkc0014947[c0] + (1) CARBON[c0] => (1) pkc0027156[c0] + (1) XENON_1[c0]	(1) CC1CCC2C(C)C3CC24C[Xe](CC4C)C(C)CCC13 + (1) [C] => (1) CC1CCC2C(C)CCC3C(C)C2CC32CC1=CC2C + (1) [XeH]	R415795168632350b59c9f6186f830093cb90da27a5e6b7b4eeb199ec17af0272	Xenon_quenching2
pkr0120127		(1) pkc0158799[c0] + (1) CARBON[c0] => (1) pkc0214301[c0] + (1) XENON_1[c0]	(1) CC1CC2(C)CC[Xe](C)C3CCC14CC3(C)CCCC24 + (1) [C] => (1) C=C1CCC2(C)CC(C)C34CCC1C(C)(CCCC23)C4 + (1) [XeH]	R4157b64f7555ba10161ed695376e248b581ab9a106aa48fb4ae7bcba1dad553e	Xenon_quenching1
pkr0120128		(1) pkc0089262[c0] + (1) CARBON[c0] => (1) pkc0152123[c0] + (1) XENON_1[c0]	(1) CC1C2CC(C)C3(CCC2(C)C2CC[Xe](C)C2C3)C1C + (1) [C] => (1) C=C1CCC2C1CC13CCC2(C)C(CC1C)C(C)C3C + (1) [XeH]	R4157bb72bfc833d419ed2edfa25246cdb93c60096762643a983eda61cb966dcb	Xenon_quenching1
pkr0120129		(1) pkc0233577[c0] + (1) CARBON[c0] => (1) pkc0338637[c0] + (1) XENON_1[c0]	(1) CC1CC2C(C)C(CC2[Xe]2C3CCC2(C)C(C)C3)C1C + (1) [C] => (1) CC1CC2C(C3=C4CCC3(C)C(C)C4)CC(C1C)C2C + (1) [XeH]	R4157d7b48c5ed01eb199a490a0193f36d15e3309ddb10d11aed70012afc8c05a	Xenon_quenching3
pkr0120130		(1) pkc0073145[c0] => (1) pkc0093721[c0]	(1) CC(C)=CCCC1CC2C(C[Xe](C)C3CCC23C)C1C => (1) CC1C2CCC([Xe](C)C)CC3CC1C(C2)C1(C)CCC31	R41580321b89929580d32add723c27f0693df7e8765d37bf77c094722174daec0	TheoreticalGroupL_0001
pkr0120131		(1) pkc0008699[c0] => (1) pkc0033950[c0]	(1) CC1=CCC(C2CC23[Xe](C)CCCC3(C)C)C(C)CC1 => (1) CC1CC[Xe](C)C2CC1C1CC13C(CCCC3(C)C)C2	R41586344d063c30ceb8dfd2dcab9768e5d015f683e6509e22b05a865158688b3	TheoreticalGroupF_2
pkr0120132		(1) pkc0074286[c0] => (1) pkc0123778[c0]	(1) CC1=CCCC(C)C2C[Xe](C)C2(C)CCC(C)=CCC1 => (1) CC1=CCC[Xe](C)C2CCC(C)C3CC2(C)C3(C)CC1	R41587191b50469701aa00ad52b453ec9eecf6e726cf9a2863b4e13c4ecd05db0	TheoreticalGroupE_0001
pkr0120133		(1) pkc0116304[c0] + (1) CARBON[c0] => (1) pkc0187816[c0] + (1) XENON_1[c0]	(1) CC1=CCC[Xe](C)C2CC23CCC(C)(C)C(C)C3CC1 + (1) [C] => (1) C=C1CCC=C(C)CCC2C(C)C(C)(C)CCC23CC13 + (1) [XeH]	R4158a8d756edc7e0ee48bd1c609fd73bf73b6318287551b852964438c6eaf053	Xenon_quenching1
pkr0120134		(1) pkc0052809[c0] => (1) pkc0031470[c0]	(1) CC1CC[Xe](C)C2CC3C(C)C4CC(CC12)C(C)C3C4 => (1) CC1CCC(C)[Xe]2CC3C(C)C4CC(CC12)C(C)C3C4	R4158aa7f3a76a64cbfc72f36bf817bea24a382ed228664b9f481c30d0029f577	TheoreticalGroupY_001HydrideShiftV3
pkr0120135		(1) pkc0059545[c0] => (1) pkc0029814[c0]	(1) CC1C2CC3CCC(C)[Xe]4CCC(C)(C2CC14)C3(C)C => (1) CC1C2CC3C1CC1CC[Xe](C)C2CCC3(C)C1(C)C	R4158b10d6cdc6d6d4d9beb6d1c0d17258585a774c4d105b5beb4bb7b53346360	TheoreticalGroupY_001HydrideShiftV3
pkr0120136		(1) pkc0106878[c0] => (1) pkc0185054[c0]	(1) CC(C)=C1CCC(C)C2CCC(C)[Xe]3CCC(C3)C2C1 => (1) CC1CC[Xe]2CC3C1CCC(C)C1CCC3C1C2(C)C	R4158b5d737ba351a041deaa241c7464f935004a7cf8fc88be4aa4b929a852cf1	TheoreticalGroupF_2;TheoreticalGroupF_0001
pkr0120137		(1) pkc0251294[c0] + (1) CARBON[c0] => (1) pkc0316100[c0] + (1) XENON_1[c0]	(1) CC1CC[Xe]2C(C)(C)C1CCC1CC(C)C3(C)CCC123 + (1) [C] => (1) CC1CC=C2C(C)(C)C1CCC1CC(C)C3(C)CCC213 + (1) [XeH]	R4158b81679b8c2bc4764c0bd0bbb6b69e1e37f64e7e6284b583a52156ce4ecd5	Xenon_quenching2
pkr0120138		(1) pkc0017742[c0] + (1) CARBON[c0] => (1) pkc0061191[c0] + (1) XENON_1[c0]	(1) CC1CCCC(C)C(C23C[Xe]4C(C)CCC4C2(C)C3)C1 + (1) [C] => (1) CC1CCCC(C)C(C23C=C4C(C)CCC4C2(C)C3)C1 + (1) [XeH]	R4158ed3307a2db12f8c669a2d06d4c22d4f4ac0b1ae6a5ea47bea0274641f30a	Xenon_quenching2
pkr0120139		(1) pkc0221726[c0] => (1) pkc0139891[c0]	(1) CC1CCC2CC1C1(C[Xe]1C1CCC(C)C1(C)C)C2C => (1) CC1CCC2CC1C1(CC1[Xe]1CCC(C)C1(C)C)C2C	R41594527f120e4c65298473ee8cfe31becd9480e01bc4e8b46bf8705c3249294	TheoreticalGroupY_001HydrideShiftV3
pkr0120140		(1) pkc0223995[c0] => (1) pkc0136817[c0]	(1) CC1CC[Xe]2C3C1C(CC1C(C)CCC12C)CC3(C)C => (1) CC1CCC2(C)C3C1C(CC1C(C)CC[Xe]12)CC3(C)C	R41594a1ea9d3ba58f64e5e44e88e4f823f93cb147c5e6ddac73608ad708c7251	GroupW_001MethylShiftV2
pkr0120141		(1) pkc0233172[c0] => (1) pkc0191607[c0]	(1) CC1C2CC3C4CC[Xe](C4)C(C)CCC3C(C)(C2)C1C => (1) CC1C2CC3C4CCC(C4)[Xe](C)CCC3C(C)(C2)C1C	R41594e1db0f84ffaca9c60b59b398869f9dd132602505408a21df7ea6012e4f4	TheoreticalGroupY_001HydrideShiftV3
pkr0120142		(1) pkc0173234[c0] => (1) pkc0103233[c0]	(1) CC1CC[Xe]2C(C)(C)C1CCC21CC2C(C)CCC21C => (1) CC1CCC2(C)[Xe](C)C1CCC21CC2C(C)CCC21C	R415967125c92a8d91a5615a864e60729554744b61f7acf2c1392d065d90bdcec	GroupW_001MethylShiftV2
pkr0120143		(1) pkc0102908[c0] + (1) CARBON[c0] => (1) pkc0175324[c0] + (1) XENON_1[c0]	(1) CC1CCC2C(C)C3CC[Xe]4C(C)CCC(C)(C2C3)C14 + (1) [C] => (1) CC1CCC2(C)C3=C1CCC1CC2C(CCC3C)C1C + (1) [XeH]	R41597447c4afd6f5ce8a4e34cb63196b3c2975e6a58bdd5c9f0accdfcefbb666	Xenon_quenching3
pkr0120144		(1) pkc0269446[c0] + (1) CARBON[c0] => (1) pkc0338163[c0] + (1) XENON_1[c0]	(1) C=C(C)CCCC1CCC2CC3[Xe](C)CCC23C1(C)C + (1) [C] => (1) C=C(C)CCCC1CCC2CC3=C(C)CCC32C1(C)C + (1) [XeH]	R41597ebdec0edc2c5f6cf33077d1912cbb453ce248775d28f2c28a2afc811c8b	Xenon_quenching3
pkr0120145		(1) pkc0211060[c0] => (1) pkc0337986[c0]	(1) CC1CCC2(C)C(C)CCC(C)[Xe]3C4CC32CCCC14 => (1) CC1CCC2(C)C(C)CCC(C)C3[Xe]4CC32CCCC14	R415990aa4da8d48e31f0f254b70a61a3590336b2803e7174d4e1c3d80051fb16	TheoreticalGroupY_001HydrideShiftV3
pkr0120146		(1) pkc0069948[c0] => (1) pkc0105461[c0]	(1) CC1CCC(C)C2(C)[Xe]1CCC13CC12C(C)CCC3C => (1) CC1CCC(C)C23CC12CCC1[Xe](C)CCC(C)C13C	R415992887218ebae984402355ab3628b4ae50eb3387e34da3f58e47476d51752	TheoreticalGroupY_001HydrideShiftV3
pkr0120147		(1) pkc0082755[c0] + (1) CARBON[c0] => (1) pkc0165982[c0] + (1) XENON_1[c0]	(1) CC1CCC23C(C)CCC2(C)C2CC(CC[Xe]13)C2(C)C + (1) [C] => (1) CC1=C2CCC3CC(C3(C)C)C3(C)CCC(C)C23CC1 + (1) [XeH]	R4159a54fc1d975d682072d166e558b6d139cabb648a2d8d6a4723e7eacf6eaa3	Xenon_quenching3
pkr0120148		(1) pkc0266865[c0] + (1) CARBON[c0] => (1) pkc0309134[c0] + (1) XENON_1[c0]	(1) CC1=CCCC2[Xe]3CCC(C)C2(C)CC(C)C(C)C3C1 + (1) [C] => (1) CC1=CCCC2C3=CCC(C)C2(C)CC(C)C(C)C3C1 + (1) [XeH]	R4159cb5f7207393422d492ece8cb89e2bbeeffcb4d65d2b6fad5ee47faaf6bf3	Xenon_quenching2
pkr0120149		(1) pkc0192340[c0] => (1) pkc0243483[c0]	(1) CC1CC2C(C)C3CCC(C)C24CCC(C)[Xe]3C4C1C => (1) CC1CC2C(C)[Xe]3CCC(C)C24CCC(C)C3C4C1C	R4159d81b31dcaf3edaf5f9e95852192c10d487590e46e98626cba83d360881bb	TheoreticalGroupY_001HydrideShiftV3
pkr0120150		(1) pkc0116160[c0] + (1) SecondaryXenonDonor[c0] + (1) TertiaryXenonAcceptor[c0] => (1) pkc0172248[c0] + (1) SecondaryXenonAcceptor[c0] + (1) XENONProtonator[c0]	(1) CC(C)=CCC12CC3C(C)CCC1C(C)CCC3[Xe]2C + (1) C[Xe]C + (1) CC(C)C => (1) CC1CCC2C(C)CCC3C1CC21C[Xe]C(C)(C)C31C + (1) C[Xe](C)C + (1) CCC	R4159eafda4fe30a43a98d637685dee34e230d1569beb752361a8be4759efcaea	SecondaryGenerator_Xe_6
pkr0120151		(1) pkc0212978[c0] => (1) pkc0288737[c0]	(1) CC1=CCCC2C3CC[Xe](C)C(C3)C2C(C(C)C)CC1 => (1) CC1=CCCC2C3CCC(C)[Xe](C3)C2C(C(C)C)CC1	R4159ec5135f81d78e1ae55b0b951f08d6b670a93bf21696d404ca07afb749121	TheoreticalGroupY_001HydrideShiftV3
pkr0120152		(1) pkc0086365[c0] + (1) CARBON[c0] => (1) pkc0186324[c0] + (1) XENON_1[c0]	(1) CC1CCC2C3(C)CCC(C)(C1C3)[Xe]1CCCC2(C)C1 + (1) [C] => (1) CC1CCC2C3(C)C=C(CCC3)C3(C)CCC2(C)CC13 + (1) [XeH]	R415a069298d76d991c86319692b0c5b09c5667481e06b3fa4f9ab2033fd43f4c	Xenon_quenching2
pkr0120153		(1) pkc0136221[c0] + (1) CARBON[c0] => (1) pkc0152813[c0] + (1) XENON_1[c0]	(1) CC1=CCCC2(C)C(C)CCC2[Xe]2CC(C2)C(C)CC1 + (1) [C] => (1) CC1=CCCC2(C)C(=C3CC(C3)C(C)CC1)CCC2C + (1) [XeH]	R415a1329fb582e4196511a6102a9643a8d1b929ca7b349867ca8052434877677	Xenon_quenching3
pkr0120154		(1) pkc0219828[c0] + (1) CARBON[c0] => (1) pkc0280704[c0] + (1) XENON_1[c0]	(1) CC(C)C1C2CC3C4CCC(C)C(C4)C3CC1[Xe](C)C2 + (1) [C] => (1) C=C1CC2CC3C4CCC(C)C(C4)C3CC1C2C(C)C + (1) [XeH]	R415a19184f686d5a32f8e9297aa0dd7f1b5fdd09a800f21932c3916294cbc570	Xenon_quenching1
pkr0120155		(1) pkc0253172[c0] => (1) pkc0154061[c0]	(1) CC1C=CC([Xe](C)C)CCC2CCC(C2)C2CCC1C2 => (1) CC1C=C[Xe](C(C)C)CCC2CCC(C2)C2CCC1C2	R415a20d01475396d460bdfee2535507431fe188607df3b60e8ea041c18916f4c	TheoreticalGroupY_001HydrideShiftV3
pkr0120156		(1) pkc0073400[c0] + (1) CARBON[c0] => (1) pkc0124170[c0] + (1) XENON_1[c0]	(1) CC1CC[Xe]2C1CC1(C3CC1C(C)CCC3C)C2(C)C + (1) [C] => (1) CC1CC=C2C1CC1(C3CC1C(C)CCC3C)C2(C)C + (1) [XeH]	R415a25c8f506e8bc663cbc9e162a1411d36b0575bcf50c307bc48d1c59b7001a	Xenon_quenching2
pkr0120157		(1) pkc0157151[c0] + (1) CARBON[c0] => (1) pkc0210871[c0] + (1) XENON_1[c0]	(1) CC1CC[Xe]2C3CCC1C1CC(C)(C)C(CC3)C(C)C12 + (1) [C] => (1) CC1CCC2=C3CCC1C1CC(C)(C)C(CC3)C(C)C21 + (1) [XeH]	R415a26e88a84d6a8c53697bea87ea2b1529eb84d7b8bba3493c7a7622128f312	Xenon_quenching3
pkr0120158		(1) pkc0039863[c0] + (1) CARBON[c0] => (1) pkc0070777[c0] + (1) XENON_1[c0]	(1) C=CC1CCC(C2(C)CCC2C(C)C2C[Xe]2C(C)C)C1 + (1) [C] => (1) C=CC1CCC(C2(C)CCC2C(C)C2=C(C(C)C)C2)C1 + (1) [XeH]	R415a3b9412cbdf940b98dc6d55ddbb7cc42e2a65f59fd356682e273f1db4a9a6	Xenon_quenching3
pkr0120159		(1) pkc0226421[c0] + (1) CARBON[c0] => (1) pkc0327693[c0] + (1) XENON_1[c0]	(1) CC(C)C1C2C3C4(C)CCCC(C)C(CCC23C)[Xe]1C4 + (1) [C] => (1) CC(C)C1C2=CC3(C)CCCC(C)C2CCC2(C)C1C32 + (1) [XeH]	R415a4976928eb4f23256240eb5bddfcd6d17d53d1f4c55d77f87f385aa3391ee	Xenon_quenching2
pkr0120160		(1) pkc0070667[c0] + (1) CARBON[c0] => (1) pkc0066060[c0] + (1) XENON_1[c0]	(1) CC(C)C1CCC2(C)C1C1CC(C)C3CCC(C)[Xe]1C32 + (1) [C] => (1) CC1=C2C3CC(C)C(CC1)C2C1(C)CCC(C(C)C)C31 + (1) [XeH]	R415a815d97046771b57655e52cfef9d0cc3aff673a95bd57f200d440958c677d	Xenon_quenching3
pkr0120161		(1) pkc0020008[c0] + (1) CARBON[c0] => (1) pkc0053232[c0] + (1) XENON_1[c0]	(1) CC1CCC[Xe](C)CC2(C)CCC1C=CC1CCC2C1 + (1) [C] => (1) CC1=CC2(C)CCC(C=CC3CCC2C3)C(C)CCC1 + (1) [XeH]	R415a9e23f402e0532840fcebe74e383e6f809a81e8c4957dd4fcf02a9b19d8dd	Xenon_quenching2
pkr0120162		(1) pkc0133161[c0] => (1) pkc0138503[c0]	(1) CC1CC2(C)C(C)C(CCC3CC4C(C[Xe]4C)C32)C1C => (1) CC1CC2(C)C(C)C(CCC3C[Xe]4C(C)CC4C32)C1C	R415aca70c6ae8fc53884e389fdf2ea020dfd1f1665f941e839fceb97c6ba058c	TheoreticalGroupY_001HydrideShiftV3
pkr0120163		(1) pkc0164230[c0] => (1) pkc0230353[c0]	(1) C=CC12CCC(C)[Xe]3CCC(C)C1(C)CCCC(C)C32 => (1) CC1CC[Xe]2C3C1=CCC(C)C(C)(CCCC3C)C2C	R415ae274525d6a61cf8646b0e3ab506e78becdf4b41ecffb57c27ad49e8b7e27	AbietaneIon1Step2
pkr0120164		(1) pkc0061442[c0] => (1) pkc0021247[c0]	(1) C=CC12CCC(C)C1(C)CC2C1CC(C)CCC[Xe]1C => (1) C=CC12CCC(C)C1(C)CC2[Xe]1CC(C)CCCC1C	R415aede7b6617bc057926e6ede9ba74fa99e612f66974827f285c0ca4ee957d3	TheoreticalGroupY_001HydrideShiftV3
pkr0120165		(1) pkc0051023[c0] + (1) CARBON[c0] => (1) pkc0104127[c0] + (1) XENON_1[c0]	(1) CC(C)[Xe]1CCC2CC3CC2CCC(C)C12CCC3C2 + (1) [C] => (1) CC(C)C1=CCC2CC3CC2CCC(C)C12CCC3C2 + (1) [XeH]	R415af9e53c533ef3b8c0b19324c9d0f904a985a78d3a5a2be477fdbfd1f83bf3	Xenon_quenching2
pkr0120166		(1) pkc0182442[c0] + (1) CARBON[c0] => (1) pkc0241344[c0] + (1) XENON_1[c0]	(1) CC1CCCC2(C)CCC(C)C34C[Xe](C(C)C)C(C13)C24 + (1) [C] => (1) CC(C)C1=CC23C(C)CCC4(C)CCCC(C)C2C1C43 + (1) [XeH]	R415b0cf01845a5404dd93755213a8a229ff84ba15c9b3242494d4cdb0f721bf7	Xenon_quenching2
pkr0120167		(1) pkc0002419[c0] => (1) pkc0013975[c0]	(1) CC1=C(CC2C(C)C3CC[Xe](C)C2C3)C(C)(C)CCC1 => (1) CC1C2CCC(C)C3(C2)C1C[Xe]1C(C)(C)CCCC13C	R415b1bd4d2ad43a1822f0b33a039f103e16144eed63034f5b8479d9cac481e77	TheoreticalGroupB_5ring
pkr0120168		(1) pkc0049187[c0] + (1) CARBON[c0] => (1) pkc0133150[c0] + (1) XENON_1[c0]	(1) CC1CCC2(C)C3CCC(C)C4(C)CC1(CC[Xe]34)C2C + (1) [C] => (1) CC1CCC2C3=CCC4(CC31C)C(C)CCC2(C)C4C + (1) [XeH]	R415b4ea1e518d2f909407c7883ab7c32083d5a109320eb06c04e97855186ff49	Xenon_quenching2
pkr0120169		(1) pkc0019363[c0] => (1) pkc0079861[c0]	(1) CC1=CCCC2CC([Xe](C)C)CC3C(CC23)C(C)CC1 => (1) CC1CC[Xe](C)C2CCC3CC2(C(C)C)CC2C1CC32	R415b70fe4e6db91414ee4e7c252d1d2905775abc8a392532d2509dbc64f30bc5	TheoreticalGroupF_0001
pkr0120170		(1) pkc0076840[c0] + (1) CARBON[c0] => (1) pkc0089858[c0] + (1) XENON_1[c0]	(1) CC1CCC2C3(C)CCC(C(C3)C3(C)CC[Xe]13)C2(C)C + (1) [C] => (1) CC1CCC2C3(C)CCC(C(C3)C3(C)CC=C13)C2(C)C + (1) [XeH]	R415b8fbc9588cc15cfca91fa1839000bd838b34942b1609b8bf66715a68f047a	Xenon_quenching2
pkr0120171		(1) pkc0004358[c0] => (1) pkc0011736[c0]	(1) CC1=CCCC(C)C2(CC=C(C)CC2)C([Xe](C)C)CC1 => (1) CC1=CCC2(CC1)C(C)CCC1[Xe](C)CCC12C(C)C	R415b949e5119672c8f36681979a2dbeb3803e3073ae2ed561aaf6fc0790e3d74	TheoreticalGroupB_5ring
pkr0120172		(1) pkc0138263[c0] + (1) CARBON[c0] => (1) pkc0254938[c0] + (1) XENON_1[c0]	(1) CC(C)C1C2CC34CC3C1(C)CC[Xe]2C(C)CCC4C + (1) [C] => (1) CC1CCC(C)C23CC4=C1CCC(C)(C4C(C)C)C2C3 + (1) [XeH]	R415b9f50440a9406f4beedbcc6a5248c801be80f5de404968dcaa836e47ea86e	Xenon_quenching3
pkr0120173		(1) pkc0173374[c0] + (1) CARBON[c0] => (1) pkc0262174[c0] + (1) XENON_1[c0]	(1) CC1CC[Xe](C)C2CC3C4CC1CC(CCC4C)C32C + (1) [C] => (1) CC1=C2CC3C4CC(CC(CCC4C)C23C)C(C)CC1 + (1) [XeH]	R415bd2e88cad65fd163c6915de0556671865ae5ec8b920f613b5f1e940f4955f	Xenon_quenching3
pkr0120174		(1) pkc0129306[c0] => (1) pkc0162223[c0]	(1) CC1CC2C(C)C(C1C)C1CC(C)C3C[Xe]2C(C)CC31 => (1) CC1C[Xe]2C(C)C(C1C)C1CC(C)C3CC2C(C)CC31	R415bda895b6331643d16b5093586860393962bd104074f167738b10ae05d9968	TheoreticalGroupY_001HydrideShiftV3
pkr0120175		(1) pkc0203808[c0] + (1) CARBON[c0] => (1) pkc0344610[c0] + (1) XENON_1[c0]	(1) CC1CCC2C3CCC4(C)[Xe](CCC(C)C4(C)C3)CC12 + (1) [C] => (1) CC1CCC2C3CCC4(C)C(=CCC(C)C4(C)C3)CC12 + (1) [XeH]	R415be5cbef6c31b3d3f61434165517170250a8db60ea2a9d7694dd89ee5c7fb6	Xenon_quenching2
pkr0120176		(1) pkc0026864[c0] + (1) CARBON[c0] => (1) pkc0065729[c0] + (1) XENON_1[c0]	(1) C=CC1(C)CC[Xe]2CC(C)C3CC3C(C)C1CCC2C + (1) [C] => (1) C=CC1(C)CCC2=CC(C)C3CC3C(C)C1CCC2C + (1) [XeH]	R415c0d537708a4f944f4f1acb0f1ad80de33d1b8f5be108816d314340c23de1b	Xenon_quenching2
pkr0120177		(1) pkc0241129[c0] + (1) CARBON[c0] => (1) pkc0299569[c0] + (1) XENON_1[c0]	(1) CC(C)C1CC[Xe]2C1CC1C(C)C3CCC(C)C1CC32 + (1) [C] => (1) CC(C)C1CC=C2C1CC1C(C)C3CCC(C)C1CC23 + (1) [XeH]	R415c14200a36b31ad7932b92ceac488dc81ed30857a9c4ffd46c57c11303e811	Xenon_quenching2
pkr0120178		(1) pkc0253558[c0] => (1) pkc0333786[c0]	(1) CC1=CCC2CCC3C(CC1)C(CC3(C)C(C)C)[Xe]2C => (1) CC1C2C=C[Xe](C)CCC3C1CC(C)(C(C)C)C3CC2	R415c17af4e302666c7b90bc8b11492c725e69a2d8d406d18c612914e918bac41	CembreneRelated1
pkr0120179		(1) pkc0113408[c0] + (1) CARBON[c0] => (1) pkc0152490[c0] + (1) XENON_1[c0]	(1) CC1=CCCC(C)C2CC(CC1)C1CCC[Xe](C)C2C1 + (1) [C] => (1) C=C1CCCC2CC1C1CC2CCC(C)=CCCC1C + (1) [XeH]	R415c2725fcbdd421cd3f17e2434fb8a3d288106e801e0f9b14676279c5896cef	Xenon_quenching1
pkr0120180		(1) pkc0182929[c0] => (1) pkc0226770[c0]	(1) CC1=CCCC2(C)C(C)CC3(CCC(CCC1)C3)[Xe]2C => (1) CC1CC23CCC(CCC[Xe](C)C4CCC1(C)C2C4)C3	R415c4f39beecca2f46a317143e4b3835167c352a15fd0e688100108eb660a14c	TheoreticalGroupF_2
pkr0120181		(1) pkc0266695[c0] + (1) CARBON[c0] => (1) pkc0294804[c0] + (1) XENON_1[c0]	(1) CC1CCC23C(C)CC[Xe]4C(C)CCCC(C)C2C1C43 + (1) [C] => (1) CC1=C2CCC(C)C34CCC(C)C(C23)C4C(C)CCC1 + (1) [XeH]	R415c5927759edf9b9948df16ee3cac9db5fc9e0012e376ac4233583ba3c91bf9	Xenon_quenching3
pkr0120182		(1) pkc0230310[c0] => (1) pkc0137889[c0]	(1) C=CC1CCC2(C)C(CCC3C2C(C)CC[Xe]3C)C1C => (1) C=CC1CCC2(C)C(CC[Xe]3C(C)CCC(C)C32)C1C	R415c6311cd8378b6e766de9af5e19deb2125ca8845fbc90de2f198ce2127793e	TheoreticalGroupY_001HydrideShiftV3
pkr0120183		(1) pkc0211032[c0] => (1) pkc0293097[c0]	(1) CC1CCC(C)C2CC1C1CC3CCCC(C)(C)[Xe]3C21 => (1) CC1CCC(C)C2CC1C1C[Xe]3CCCC(C)(C)C3C21	R415c7d4f90691ba3bbe1ad1e8d380b5cee0871caa673cb79586c2db2c26847f7	TheoreticalGroupY_001HydrideShiftV3
pkr0120184		(1) pkc0183704[c0] => (1) pkc0259800[c0]	(1) CC1CC[Xe]2C3CCC(C3)C3(C)CC(CC12)C(C)C3C => (1) CC1CCC2C1CC1CC(C)(C3CC[Xe]2C3)C(C)C1C	R415c9911e03abab721c4ee564a1dbb067b7a905d81559922190df88f02632d78	TheoreticalGroupY_001HydrideShiftV3
pkr0120185		(1) pkc0269151[c0] + (1) CARBON[c0] => (1) pkc0308454[c0] + (1) XENON_1[c0]	(1) CC(C)[Xe]1CC2C3(C)CCCC24CCC4(C)C(C)CC13 + (1) [C] => (1) CC(C)=C1CC2C3(C)CCCC24CCC4(C)C(C)CC13 + (1) [XeH]	R415cceb8504a4970159c21d307614d66d7c7d85aebc07aeff55d8180b7eae613	Xenon_quenching3
pkr0120186		(1) pkc0022983[c0] + (1) CARBON[c0] => (1) pkc0023693[c0] + (1) XENON_1[c0]	(1) C=CC1CCC(C)C2CC3C(CC1)C(C)CCC2[Xe]3C + (1) [C] => (1) C=CC1CCC(C)C2CC3C(C)=C2CCC(C)C3CC1 + (1) [XeH]	R415cef72f3c4ba540a2158353c4e0d1bc5a72ace9b319d101eac9bd2050d33e8	Xenon_quenching3
pkr0120187		(1) pkc0194209[c0] + (1) CARBON[c0] => (1) pkc0203544[c0] + (1) XENON_1[c0]	(1) CC(C)C12CC3C1CC(C)C21CCC1(C)CCC[Xe]3C + (1) [C] => (1) CC1=CCCC2(C)CCC23C(C)CC2C1CC23C(C)C + (1) [XeH]	R415d0e5ab5ec224186d1520677e1267998c67873fe2164b00076d29d120c479e	Xenon_quenching2
pkr0120188		(1) pkc0237353[c0] + (1) CARBON[c0] => (1) pkc0336112[c0] + (1) XENON_1[c0]	(1) CC1CC2C(C)CCC3[Xe](C)CCC3(C)C3CCC1C23 + (1) [C] => (1) C=C1CCC2(C)C1CCC(C)C1CC(C)C3CCC2C31 + (1) [XeH]	R415d14a4d2498a49b1697440942258da88e827bc0c4e43a93f7e94d7a1728237	Xenon_quenching1
pkr0120189		(1) pkc0057181[c0] + (1) XENON_1[c0] => (1) pkc0116006[c0] + (1) CARBOCATION_SUBSTITUTE_XE[c0]	(1) CC1CCC2(C)[Xe]CCC2(C)C2CCC(C2)C2CC12C + (1) [XeH] => (1) CC1CCC2(C)C3CCC(C3)C3CC3(C)C(C)CC[Xe]12 + (1) [Xe:1]	R415d2ae9ace5b80768dd20cd85f8f2dae164e019485a6fab4eb8dd8a52b9094e	GenericSecondaryIonMethylShift_DM
pkr0120190		(1) pkc0142352[c0] => (1) pkc0227426[c0]	(1) CC1C2C3C4(C)CC[Xe]2C(C)CCC1C3(C(C)C)CC4 => (1) CC1CCC2C(C)[Xe]3C1CCC1(C)CCC2(C(C)C)C31	R415d3f41a78136dcd17046a5454f9d28c6e8978342cb262a1984b82c2cb21674	TheoreticalGroupY_001HydrideShiftV3
pkr0120191		(1) pkc0268773[c0] + (1) CARBON[c0] => (1) pkc0271513[c0] + (1) XENON_1[c0]	(1) CC(C)C12CCC3CCC1(C)C1CC[Xe](C)C1CC32C + (1) [C] => (1) CC1=CCC2C1CC1(C)C3CCC2(C)C1(C(C)C)CC3 + (1) [XeH]	R415d468005ad76ab1486d24267144609e58fafe5b2e2cbb03bec113f12294419	Xenon_quenching2
pkr0120192		(1) pkc0141222[c0] => (1) pkc0244586[c0]	(1) CC1CCC2C(C)C3C1C2C3[Xe]1C(C)CCC(C)C1C => (1) CC1CCC(C)C([Xe]2C3C(C)C4CCC(C)C3C42)C1C	R415d646ab6cfa41d4f7732a31f052b45545bab0c0e2b20016b27c6dcdec95de3	TheoreticalGroupY_001HydrideShiftV3
pkr0120193		(1) pkc0222544[c0] + (1) CARBON[c0] => (1) pkc0281688[c0] + (1) XENON_1[c0]	(1) CC(C)C1CCC2(C)CC34C(C)CCC(CCC123)[Xe]4C + (1) [C] => (1) C=C1C2CCC(C)C13CC1(C)CCC(C(C)C)C13CC2 + (1) [XeH]	R415d79d31e413a429e10be9a61bbdec449f6be1596a6b128638ac72543eba941	Xenon_quenching1
pkr0120194		(1) pkc0171103[c0] => (1) pkc0259786[c0]	(1) CC1CCC2C(C)C(CCC3(C)[Xe](C)C4CCC23C4)C1 => (1) CC1CCC2C(C)C(CC[Xe]3C(C)(C)C4CCC23C4)C1	R415d80ea1818aea2e6b447f6bfe6714b7be3a3d164a7d1f6bf5d4abc657fdb5f	GroupW_001MethylShiftV2
pkr0120195		(1) pkc0166753[c0] + (1) CARBON[c0] => (1) pkc0226755[c0] + (1) XENON_1[c0]	(1) CC1=CCCC2(C)C(C)CCC2C2CC(C)(C)[Xe]2CC1 + (1) [C] => (1) CC1=CCCC2(C)C(C)CCC2C2CC(C)(C)C2=CC1 + (1) [XeH]	R415db5566a8ada9a497b2819b8ed0806120dd1a2c18a99e894b055f6cb700f15	Xenon_quenching2
pkr0120196		(1) pkc0020916[c0] + (1) CARBON[c0] => (1) pkc0060907[c0] + (1) XENON_1[c0]	(1) CC1=CCCC2(C)CC3C(C)CCC2CC(C)[Xe]3CC1 + (1) [C] => (1) CC1=CCCC2(C)CC3C(=CC1)C(C)CC2CCC3C + (1) [XeH]	R415dd9b3aa7aafc37cd998abcc081fc00b64fb27fdbee4cd3ec2a00ef7be2e79	Xenon_quenching2
pkr0120197		(1) pkc0044695[c0] => (1) pkc0106919[c0]	(1) CC1CCC23C1CCC(CCC2[Xe](C)C)C1CCC13C => (1) CC1CCC23C1CCC(CC[Xe]2C(C)C)C1CCC13C	R415de5a8c3c7ccf1c36a6d2e0d5b1d22702c664f37e7e916e7b452f3f57865c0	TheoreticalGroupY_001HydrideShiftV3
pkr0120198		(1) pkc0003107[c0] => (1) pkc0013966[c0]	(1) C=CC1(C)CC[Xe]1C(C)CC=C1C(C)CCC(C)C1C => (1) C=C[Xe]1CCC1(C)C(C)CC=C1C(C)CCC(C)C1C	R415df4a1ff787efa09b1bc6dbd3f8c8dbbb2af7adb66a4d7365b1dd3d5c5ebf5	GroupW_001MethylShiftV2
pkr0120199		(1) pkc0051218[c0] + (1) XENON_1[c0] => (1) pkc0036662[c0] + (1) CARBOCATION_SUBSTITUTE_XE[c0]	(1) CC1C2CCC3(C)C(C2)C1CC31[Xe]C(C)(C)CCC1C + (1) [XeH] => (1) CC1C2CCC3(C)C(C2)C1CC31C(C)CC[Xe](C)C1C + (1) [Xe:1]	R415e0ca01ba42b442f7a27c42e211c55bbf681527ecc0d7eb3e2cefde1224bcd	GenericSecondaryIonMethylShift_DM
pkr0120200		(1) pkc0020267[c0] + (1) CARBON[c0] => (1) pkc0054668[c0] + (1) XENON_1[c0]	(1) C=CC(C)C1CC1C1(C)CCC(C)C1C1CC[Xe](C)C1 + (1) [C] => (1) C=CC(C)C1CC1C1(C)CCC(C)C1C1C=C(C)CC1 + (1) [XeH]	R415e282d54be35546b272467024430095fd4fa556803a874579953b7d0d4ec2f	Xenon_quenching2
pkr0120201		(1) pkc0085137[c0] + (1) CARBON[c0] => (1) pkc0177127[c0] + (1) XENON_1[c0]	(1) CC1CC2CC3(C)CCC[Xe](C)C3CC3C1CC3C2C + (1) [C] => (1) CC1=CCCC2(C)CC3CC(C)C4CC(C3C)C4CC12 + (1) [XeH]	R415e7af64c204453ad1e221c359d3ea9994b3bca4f8c9710fbae5f8039268c7d	Xenon_quenching2
pkr0120202		(1) pkc0057535[c0] => (1) pkc0104521[c0]	(1) CC1CC2CC[Xe]3C(C)CCC3(C)C3CC1CCC23C => (1) CC1CC2CCC3(C)C(C)CC[Xe]3C3CC1CCC23C	R415e90dc97911064633146141b82f3e38efb3c1f277d4b8946b4e2636b37a915	GroupW_001MethylShiftV2
pkr0120203		(1) pkc0253013[c0] => (1) pkc0320250[c0]	(1) CC1CCC(C)[Xe]2CCC34C(C)CCC3(C(C)C)C2C14 => (1) CC1CC[Xe](C)C2CCC34C(C)CCC3(C(C)C)C2C14	R415ea7b2a4d131203fb9f0ed041b6af4a770a67eee3d856d2c6d551ab7b140c3	TheoreticalGroupY_001HydrideShiftV3
pkr0120204		(1) pkc0221225[c0] + (1) CARBON[c0] => (1) pkc0240730[c0] + (1) XENON_1[c0]	(1) CC1C[Xe]2CC(C(C)CCC2C)C2CC3C(C)C2CC13 + (1) [C] => (1) CC1=C2CC(C)C3CC4C(C)C3CC4C(C2)C(C)CC1 + (1) [XeH]	R415ecec16a78638126de44511e8f0ff5e05c2d9db4ff89d67415170e4b6b268e	Xenon_quenching3
pkr0120205		(1) pkc0128397[c0] => (1) pkc0193309[c0]	(1) CC(C)C1CCC2(C)C3CC(C)[Xe]4CC(CC4C12)C3C => (1) CC(C)C1CCC2(C)C3CC(C)C4CC(C[Xe]4C12)C3C	R415ed8290bc3ef2aef510e6feda6b3e8f973136cba13a6a6d758a9a6efb60703	TheoreticalGroupY_001HydrideShiftV3
pkr0120206		(1) pkc0162431[c0] => (1) pkc0240082[c0]	(1) C=CC(C)C1CC2(C)C(C)CC[Xe]2C2CCC12C(C)C => (1) C=CC(C)C1CC2(C)C(C)CCC2[Xe]2CCC12C(C)C	R415eea26f61b2123faa12d232bca4ac664be8fcdae965a267c90a5e7e0fbd4c3	TheoreticalGroupY_001HydrideShiftV3
pkr0120207		(1) pkc0005491[c0] => (1) pkc0008217[c0]	(1) CC1=C2C3CC[Xe](C(C)C)C2CC(C)C1(C)CCC3C => (1) CC1=C2C3CCC([Xe](C)C)C2CC(C)C1(C)CCC3C	R415ef8d0d64d71902c70311096315f4e4224fb3b686c6d166fed16f7f2ff88ed	TheoreticalGroupY_001HydrideShiftV3
pkr0120208		(1) pkc0080513[c0] + (1) CARBON[c0] => (1) pkc0116818[c0] + (1) XENON_1[c0]	(1) CC1C2CCC3(C)C1(C)CCC(C)C31CC[Xe](C)C1C2 + (1) [C] => (1) CC1=C2CC3CCC4(C)C(C)(CCC(C)C24CC1)C3C + (1) [XeH]	R415efdaee48cad3e531f18cc4d9ae715b25d77530bca874e3b01deeab67a391e	Xenon_quenching3
pkr0120209		(1) pkc0238816[c0] => (1) pkc0252130[c0]	(1) CC1CCC2C3CCC(C)[Xe]4CCC(C)C2(C)CC1C34 => (1) CC1CCC2C3CC[Xe](C)C4CCC(C)C2(C)CC1C34	R415f36e8411065f161160cd58eff5874548b059a74f4bf1b9408bcc03783155c	TheoreticalGroupY_001HydrideShiftV3
pkr0120210		(1) pkc0104308[c0] + (1) CARBON[c0] => (1) pkc0142078[c0] + (1) XENON_1[c0]	(1) CC1=CCC2C3C(C)CCC3C(C)CC2([Xe](C)C)CC1 + (1) [C] => (1) C=C(C)C12CCC(C)=CCC1C1C(C)CCC1C(C)C2 + (1) [XeH]	R415f58e8d55d6b9d69a216ccdb94384f26ca13314e094f31e747699acd58c29b	Xenon_quenching1
pkr0120211		(1) pkc0171888[c0] => (1) pkc0260177[c0]	(1) CC1=CCC2CCC(C)C(CC1)C1C(C)CCC1[Xe]2C => (1) CC1CCC23CC2[Xe](C)CCC1C1C(C)CCC1C3C	R415f6e7e4dde47a67b3d82ecb3b777d478097e0cf228e7064dea9357df30757a	TheoreticalGroupD_0004;TheoreticalGroupF_0001
pkr0120212		(1) pkc0047076[c0] => (1) pkc0109818[c0]	(1) CC(C)C1=CC2C(C)C3CC3[Xe](C)CCCC(C)C2C1 => (1) CC1CCCC(C)C23CC2C(C)C2C1C[Xe](C(C)C)C23	R415fb94bf5d428b912474a00c9829312a0479d01df5b0c716e01e9b89853f0f3	TheoreticalGroupF_0001
pkr0120213		(1) pkc0260770[c0] + (1) CARBON[c0] => (1) pkc0301064[c0] + (1) XENON_1[c0]	(1) CC1CCC23CC4(C)C(CCC12)C(C)CCC4(C)[Xe]3C + (1) [C] => (1) C=C1C23CCC(C)C2CCC2C(C)CCC1(C)C2(C)C3 + (1) [XeH]	R415fc33bbff5b4b92b5ee05943f07ed14bdf65cf989dcef7debb6701742490e5	Xenon_quenching1
pkr0120214		(1) pkc0072032[c0] + (1) CARBON[c0] => (1) pkc0124187[c0] + (1) XENON_1[c0]	(1) CC1CCC(C)C2C3CC4[Xe](C)C(CCC4(C)C)C2C13 + (1) [C] => (1) CC1=C2CCC(C)(C)C1CC1C3C(C)CCC(C)C1C23 + (1) [XeH]	R415fcdd9409da2a23b398cfcf01f620c4aa0df979e0462bc6ada66d839705a7d	Xenon_quenching3
pkr0120215		(1) pkc0002097[c0] + (1) CARBON[c0] => (1) pkc0009088[c0] + (1) CARBOCATION_SUBSTITUTE_XE[c0]	(1) CC1CCC2C(C)C3C1CCC1(C)[Xe]CC2(C(C)C)C31 + (1) [C] => (1) CC1CCC2C(C)C3C1CCC1(C)C=CC2(C(C)C)C31 + (1) [Xe:1]	R415fdda80bb558643540931cfc958548cca3fd0827f5002689f44304c8f2c511	Secondary_quench;SecondaryIonToDoubleBond
pkr0120216		(1) pkc0186606[c0] => (1) pkc0109320[c0]	(1) CC1CCC2(C)C3CCC4C3C[Xe](C1CC4(C)C)C2C => (1) CC1CCC2(C)C(C)C3CC4C(CCC42)C(C)(C)C[Xe]13	R4160102fcd056134070569d2ff196baa192b773c370bbdd0d082f40d3e1aaa9a	TheoreticalGroupY_001HydrideShiftV3
pkr0120217		(1) pkc0121964[c0] + (1) CARBON[c0] => (1) pkc0144533[c0] + (1) XENON_1[c0]	(1) CC1CCC(C)C2(C)CC3CC4CC(C4CC[Xe]3C)C12 + (1) [C] => (1) CC1=C2CC3CC(C3CC1)C1C(C)CCC(C)C1(C)C2 + (1) [XeH]	R416020d9faecce4e698f448cfaf4f0ee4d3e9e37da0a824f04b96152a4614680	Xenon_quenching3
pkr0120218		(1) pkc0192891[c0] + (1) CARBON[c0] => (1) pkc0239145[c0] + (1) XENON_1[c0]	(1) CC1CCC(C)C(C2C3C(C)[Xe]4CCC2(C)C3C4)C1C + (1) [C] => (1) CC1CCC(C)C(C2C3C(C)C4=CCC2(C)C3C4)C1C + (1) [XeH]	R4160a06293e7d73fb6181db297cd6c565a23c33d07676e1503dd7ced934c2fc3	Xenon_quenching2
pkr0120219		(1) pkc0022096[c0] + (1) CARBON[c0] => (1) pkc0055891[c0] + (1) XENON_1[c0]	(1) CC1CCC2C(C)CCCC(C)C23C2C[Xe](C)C3CC12 + (1) [C] => (1) C=C1CC2C3CC1C21C(C)CCCC(C)C1CCC3C + (1) [XeH]	R4160f65a9bee2b523edc107201c27aaeb117fcdde736fd9796c2958749be68d0	Xenon_quenching1
pkr0120220		(1) pkc0201473[c0] => (1) pkc0248567[c0]	(1) C=C1C(C)C2CC3C(C)CCC1C(C)[Xe]3CC2C(C)C => (1) CC(C)C1CC23C[Xe]4C(C)C1CC2C(C)CCC4C3C	R416138a075b153bb16045d0c9492d1a7219df0883ccd0c65c1171bea797d81b7	TheoreticalGroup_A_RangeModifiedClose;TheoreticalGroup_A_RangeModifiedFar
pkr0120221		(1) pkc0118571[c0] + (1) CARBON[c0] => (1) pkc0156706[c0] + (1) XENON_1[c0]	(1) CC1=C2CCC3CC(C)CCCC3C1[Xe](C(C)C)CC2 + (1) [C] => (1) CC1=C2CC=C(C(C)C)C1C1CCCC(C)CC1CC2 + (1) [XeH]	R416142d920050106ace5960588b2a9a9f2b0b3b3c82a6a5f4dd6b473b3e4c922	Xenon_quenching2
pkr0120222		(1) pkc0108450[c0] + (1) CARBON[c0] => (1) pkc0099486[c0] + (1) XENON_1[c0]	(1) C=C(C)CCCC1C[Xe]2C(C)CCC2C2(C)CCC12C + (1) [C] => (1) C=C(C)CCCC1CC2=C(C)CCC2C2(C)CCC12C + (1) [XeH]	R41618ea9fa082dee1a78e67055edcc01000e5379c40b21e7da55313c4f72487b	Xenon_quenching3
pkr0120223		(1) pkc0268918[c0] + (1) SecondaryXenonDonor[c0] + (1) TertiaryXenonAcceptor[c0] => (1) pkc0331889[c0] + (1) SecondaryXenonAcceptor[c0] + (1) XENONProtonator[c0]	(1) CC1CCC(C)C23CC2(CCC3[Xe](C)C)C2CCC12C + (1) C[Xe]C + (1) CC(C)C => (1) CC1CCC(C)C23CC2(CCC(C)(C)[Xe]3)C2CCC12C + (1) C[Xe](C)C + (1) CCC	R4161a46842e127e5f3e746807263ccfdddde3488fe7add14bf7266d4d8b82804	CyathaneExpansionLike1v2
pkr0120224		(1) pkc0114184[c0] + (1) XENON_1[c0] => (1) pkc0161601[c0] + (1) CARBOCATION_SUBSTITUTE_XE[c0]	(1) CC(C)C1=CCC2(C)CCC23[Xe]C(C)(CC1)CCC3C + (1) [XeH] => (1) CC(C)C1=CCC2(C)CCC23C(C)CC[Xe](CC1)C3C + (1) [Xe:1]	R4161acea31cb65fdfcd32671ed0e5a22dff004918e5f274ce9d302b8c74ef71f	GenericSecondaryIonMethylShift_DM
pkr0120225		(1) pkc0013403[c0] => (1) pkc0018871[c0]	(1) CC1=CCCC(C)[Xe]2CCC3CCC2(C(C)C)C3CC1 => (1) CC(C)C12CCC3CCC1C1(C)CCC1[Xe](C)CCC32	R4161b1cf9cb988be47d73154568d97cbdfc29b7fbf9b0133fc85ef9c47e870bb	TheoreticalGroupF_2
pkr0120226		(1) pkc0039892[c0] + (1) XENON_1[c0] => (1) pkc0081326[c0] + (1) CARBOCATION_SUBSTITUTE_XE[c0]	(1) C=C1CCCC(C)CC1CCC1C[Xe]C2(C)CCC12C + (1) [XeH] => (1) C=C1CCCC(C)CC1CCC1CC(C)[Xe]2CCC12C + (1) [Xe:1]	R4161b9423fbcd145e239a4bce7f8d9b2f86fb75fd273f7201e073c0b9558efe0	GenericSecondaryIonMethylShift_DM
pkr0120227		(1) pkc0149776[c0] + (1) CARBON[c0] => (1) pkc0231070[c0] + (1) XENON_1[c0]	(1) CC1CCC23C4C1CCC(C)C4C(C)(CC[Xe]2C)C3C + (1) [C] => (1) CC1=CCC2(C)C3C(C)CCC4C(C)CCC1(C43)C2C + (1) [XeH]	R4161dc38f0bcf92edcdf218ab9c7398a5722bac42598c8a7b1370ca65da5baa3	Xenon_quenching2
pkr0120228		(1) pkc0103557[c0] + (1) CARBON[c0] => (1) pkc0188751[c0] + (1) XENON_1[c0]	(1) CC1CCC23CC1[Xe](CC2C)C1C(C)CCC3(C)C1C + (1) [C] => (1) CC1CCC23CC1C(=CC2C)C1C(C)CCC3(C)C1C + (1) [XeH]	R4161e2e99a1b95955e5dc0df58dae2bdfd6806ce2caa9d43a37e081443610d59	Xenon_quenching2
pkr0120229		(1) pkc0100521[c0] + (1) CARBON[c0] => (1) pkc0123537[c0] + (1) XENON_1[c0]	(1) CC1=CCCC(C)C2(C)CC3CCC2[Xe](CC1)CC3C + (1) [C] => (1) CC1=CCCC(C)C2(C)CC3CCC2=C(CC1)CC3C + (1) [XeH]	R4161fcc90bb1da8733bdfb5a3142ad9c7998acd8a9e329d8b4b9850c468b337e	Xenon_quenching3
pkr0120230		(1) pkc0022185[c0] + (1) CARBON[c0] => (1) pkc0075966[c0] + (1) XENON_1[c0]	(1) CC1CCC2(C(C)C)C1CC1C(C)[Xe]3CCC1(C)C2C3 + (1) [C] => (1) CC1CCC2(C(C)C)C1CC1C(C)C3=CC2C1(C)CC3 + (1) [XeH]	R41621243471a318f5555e06d9f1fd1985ce20d35740d97cfff31b8b6f0aa0b3b	Xenon_quenching2
pkr0120231		(1) pkc0161105[c0] + (1) CARBON[c0] => (1) pkc0214884[c0] + (1) CARBOCATION_SUBSTITUTE_XE[c0]	(1) CC1(C)CCC2CCC3CCC4CC3C4(C)CCC2[Xe]1 + (1) [C] => (1) CC1(C)C=C2CCC3(C)C4CCC(CCC2CC1)C3C4 + (1) [Xe:1]	R4162658cef90b922fcc792eca63a197bba53320f0e481ac22dcae4386311cb81	SecondaryIonToDoubleBond
pkr0120232		(1) pkc0225460[c0] + (1) CARBON[c0] => (1) pkc0293940[c0] + (1) XENON_1[c0]	(1) C=CC1C2C[Xe]2C2CCC2(C)C(C)CCC(C)C1(C)C + (1) [C] => (1) C=CC1C2C=C2C2CCC2(C)C(C)CCC(C)C1(C)C + (1) [XeH]	R4162ab7df5b82528eacde8a1791a5de97103ba11e528a49baa28b0af508e16da	Xenon_quenching2
pkr0120233		(1) pkc0033263[c0] + (1) CARBON[c0] => (1) pkc0060436[c0] + (1) XENON_1[c0]	(1) CC1CC[Xe](C(C)C)C1C1C2C(C)C3CCC1(C)C2C3 + (1) [C] => (1) CC(C)C1=CCC(C)C1C1C2C(C)C3CCC1(C)C2C3 + (1) [XeH]	R41632a2ead01d36e159990401c01ea7896569bc8c33a8632322f06f35d291677	Xenon_quenching2
pkr0120234		(1) pkc0178098[c0] => (1) pkc0205545[c0]	(1) CC1[Xe]2CCC3C(CC3(C)C)C3(C)CCC1(C)C3CC2 => (1) C[Xe]1C2CCC3C(CC3(C)C)C3(C)CCC1(C)C3CC2	R4163404368287b3bb389843f23089dded3f68b468e43fe9943f9a2cdc9baef75	TheoreticalGroupY_001HydrideShiftV3
pkr0120235		(1) pkc0193090[c0] => (1) pkc0234730[c0]	(1) C=CC1(C)CCC2(C)C3CCC(C)C3(C)CCC1[Xe]2C => (1) C=CC12CCC3(C)C(C)CCC3C(C)(CC[Xe]1C)C2C	R41634d6812dfc5f19c7f47a8ef884a44998532feccaaecd91ed4ae531a5eaca4	Cassane1
pkr0120236		(1) pkc0008349[c0] => (1) pkc0023527[c0]	(1) CC1=CCC2CC[Xe](C)C(CC1)C1CCC2CCC1C => (1) CC1CCC2CCC1C1CC[Xe](C)C3CC2CC3C1C	R41636e5eadc891365270c8ede155526d8b6dd85e8a2c1f25d4538579bba03216	TheoreticalGroupB_7ring
pkr0120237		(1) pkc0014938[c0] + (1) CARBON[c0] => (1) pkc0037293[c0] + (1) XENON_1[c0]	(1) C=C(C)CCC1C(C)C2CCC3(C)C1CC[Xe](C)C3C2 + (1) [C] => (1) C=C(C)CCC1C(C)C2CCC3(C)C(=C(C)CCC13)C2 + (1) [XeH]	R4163700b63faac946a7708930aa418d1db77f14a5f6c4a03e25830da6c4a36b5	Xenon_quenching3
pkr0120238		(1) pkc0103128[c0] + (1) CARBON[c0] => (1) pkc0149333[c0] + (1) XENON_1[c0]	(1) C=CC1(C)CCC2C3CC(C(C)C)C(C)(CC[Xe]2C)C31 + (1) [C] => (1) C=CC1(C)CCC2=C(C)CCC3(C)C(C(C)C)CC2C13 + (1) [XeH]	R41639af4f6fe8a4f0da53af7eee7db7585e8e2e6d132d32e870d36d07c60595b	Xenon_quenching3
pkr0120239		(1) pkc0043940[c0] => (1) pkc0091272[c0]	(1) CC(C)C1CCC2C3CCC4(C)CC(C12)[Xe](C)CCC34 => (1) CC(C)C1CCC2C3CCC4(C)C[Xe](C(C)CCC34)C12	R4163b861ae8c877e643869b61b3b56858c84891816286ec34c18730fc50c0f06	TheoreticalGroupY_001HydrideShiftV3
pkr0120240		(1) pkc0003426[c0] => (1) pkc0016387[c0]	(1) C=C1C(C)CCC=C(C)CCC12C(C)CCC2[Xe](C)C => (1) C=C1C(C)CCC2CC(C)C3CCC(C)C13CC[Xe]2C	R4163e1aad11d8cc3c052da37b1e083daf70b2bcca7a8246f66d32f7303a43747	TheoreticalGroupF_2
pkr0120241		(1) pkc0093837[c0] => (1) pkc0167348[c0]	(1) CC1CC[Xe]2C3CC4CC(CC14)C(CCC3C)C2(C)C => (1) CC1CCC2(C)C3CC4CC(CC14)C(CCC3C)[Xe]2C	R4163f5d2eff64a21f2ba03ebaf06b5ff27f016d8017bffb7fb1c69bb85df9917	GroupW_001MethylShiftV2
pkr0120242		(1) pkc0152384[c0] => (1) pkc0104385[c0]	(1) CC1CCC2(C)C1CC2C1CC2CCCC(C)(C)[Xe]2C1 => (1) CC1CCC2(C)C1CC2C1CC2[Xe](CCCC2(C)C)C1	R41640707d3e980c246dfba20109efe2c7c9b78d563898691c7aee0de36f9b01e	TheoreticalGroupY_001HydrideShiftV3
pkr0120243		(1) pkc0180792[c0] + (1) CARBON[c0] => (1) pkc0220065[c0] + (1) XENON_1[c0]	(1) C=CC1C[Xe]2CC1C1CCC(CCCC2C)CC1(C)C + (1) [C] => (1) C=CC1CC2=CC1C1CCC(CCCC2C)CC1(C)C + (1) [XeH]	R41642e3d884c6ee6bbd0cd2fa78d2d7a8b16ca0adb609d669c79bc5974bb0f7c	Xenon_quenching2
pkr0120244		(1) pkc0062246[c0] + (1) CARBON[c0] => (1) pkc0106950[c0] + (1) XENON_1[c0]	(1) CC1CCC(C)C23CC[Xe](C)C2CC1C1CCC(C1)C3 + (1) [C] => (1) CC1=CCC23CC4CCC(C4)C(CC12)C(C)CCC3C + (1) [XeH]	R416459c1a74dea30f1709826a43ff8fc4b05ad6a582ce9154b3b188fc30f78f3	Xenon_quenching2
pkr0120245		(1) pkc0126120[c0] + (1) CARBON[c0] => (1) pkc0177160[c0] + (1) XENON_1[c0]	(1) CC(C)C1CCC2(C)C1(C)CCC21C2CC[Xe]1C(C)C2 + (1) [C] => (1) CC1CC2CC=C1C21CCC2(C)C(C(C)C)CCC21C + (1) [XeH]	R41646a05e99800cf07db588b0df5db953b76a26c0f5fe9cd852f5ffc591a536f	Xenon_quenching2
pkr0120246		(1) pkc0096363[c0] => (1) pkc0172790[c0]	(1) CC1CCC2(C)C(C)C1CC1[Xe]3CCC2(C)C1(C)C3C => (1) CC1CCC2(C)C(C)C1C[Xe]1C3CCC2(C)C1(C)C3C	R4164dceef83c2e7a2627376c2c731ca855e24b4b63225e7aa315b4efb9b8fdc0	TheoreticalGroupY_001HydrideShiftV3
pkr0120247		(1) pkc0079780[c0] => (1) pkc0102563[c0]	(1) CC1=CCC2CC(C3C(C(C)C)CC[Xe]3C)C2(C)CC1 => (1) CC(C)C1CC2C(C)C1C1CC3CC2[Xe](C)CCC31C	R4164eea6942aff4fac3d2f6a191fa83e5c9f98180b70a8fc226eef2fbd77aa1f	TheoreticalGroupF_2
pkr0120248		(1) pkc0243542[c0] => (1) pkc0166456[c0]	(1) CC1=CCCC(C)C2C3C(C(C)C)CC2[Xe](C)C3CC1 => (1) CC(C)C1CC2C3C(C)CCC4[Xe](C)CCC4(C2C)C13	R4164ff3ef96655962c08271cdc7e01b1961ece7141cfd42642fe3f0df443a672	TheoreticalGroupB_5ring
pkr0120249		(1) pkc0266510[c0] + (1) CARBON[c0] => (1) pkc0315013[c0] + (1) XENON_1[c0]	(1) CC1CC2CC3C(CC4(C)CCC(C)C34)C1CC[Xe]2C + (1) [C] => (1) CC1=CCC2C(C)CC1CC1C2CC2(C)CCC(C)C12 + (1) [XeH]	R416539c189e2ecf5150a90f00ea4f7c10bd2a8ad1940917fd953cda1444d35cf	Xenon_quenching2
pkr0120250		(1) pkc0181084[c0] => (1) pkc0119696[c0]	(1) CC1CCC2CC(C)C34CCC(CCCC2C[Xe]1C3)C4 => (1) CC1CC2CC[Xe](C)C3CC2CCCC2CCC1(C2)C3	R41653af38392bbced254d85761eaf687a5e405475c4042598c8b9e1d50be8ca9	TheoreticalGroupY_001HydrideShiftV3
pkr0120251		(1) pkc0075789[c0] => (1) pkc0120449[c0]	(1) CC(C)=C1CC[Xe](C)C2CCC(C2)C2CCC2(C)CC1 => (1) CC(C)=C1CCC(C)[Xe]2CCC(C2)C2CCC2(C)CC1	R416554a4e8bf9f695aead74f3596c02b36d76889a860bbc4fa58755af3376f8b	TheoreticalGroupY_001HydrideShiftV3
pkr0120252		(1) pkc0011620[c0] + (1) CARBON[c0] => (1) pkc0020735[c0] + (1) XENON_1[c0]	(1) C=CC(C)C1CC1C1CCC(C2CCC([Xe](C)C)C2)C1 + (1) [C] => (1) C=CC(C)C1CC1C1CCC(C2CCC(=C(C)C)C2)C1 + (1) [XeH]	R41655feeabc53bf401eab7c190c30a8b9eba0bde4542d7200e351ebd8cb28b33	Xenon_quenching3
pkr0120253		(1) pkc0182568[c0] => (1) pkc0233468[c0]	(1) CC1CCC(C)C2C3CC3C(C)[Xe]3CC(CC13)C2(C)C => (1) CC1CCC(C)C2C3CC3[Xe](C)C3CC(CC13)C2(C)C	R41658f7dab66132b9949858fb6200255e437f05ddf817c880b8337c9ae8a0113	TheoreticalGroupY_001HydrideShiftV3
pkr0120254		(1) pkc0030030[c0] + (1) CARBON[c0] => (1) pkc0080498[c0] + (1) XENON_1[c0]	(1) CC1CCC2(C)C3CC1C2C[Xe]1CC(CCC1C)C3C + (1) [C] => (1) CC1CCC2C=C1CC1C3CC(C2C)C1(C)CCC3C + (1) [XeH]	R41659d95b65932f18cba77287cd576d8df7d29e67ccf7e6f5ec9ec31312ac76d	Xenon_quenching2
pkr0120255		(1) pkc0126816[c0] + (1) CARBON[c0] => (1) pkc0129538[c0] + (1) XENON_1[c0]	(1) CC1CCC2C(C)(C)C1CC21C(C)C2CCC(C)[Xe]1C2 + (1) [C] => (1) CC1=C2CC(CC1)C(C)C21CC2C(C)CCC1C2(C)C + (1) [XeH]	R4165a52969e849b8e9131c6f6b1aff07666c37868310726986b3ce7ea5a8783e	Xenon_quenching3
pkr0120256		(1) pkc0002132[c0] => (1) pkc0009977[c0]	(1) CC1=CCC(C)C(C)C1CCC(C)C1C=C[Xe](C)CC1 => (1) CC1C=CC2CC1C1CC(C)C(C)C(CCC2C)[Xe]1C	R4165a76f0060616c5e8298c8a8b7aa0526de5b9c98e477d042478947c0e5db3c	TheoreticalGroupF_0001
pkr0120257		(1) pkc0017712[c0] + (1) CARBON[c0] => (1) pkc0023976[c0] + (1) XENON_1[c0]	(1) CC1CCC2CC3(C)CCC1C2(C)C[Xe]1C(C)CCC13 + (1) [C] => (1) CC1CCC2=C1CC1(C)C3CCC(C)C1CCC2(C)C3 + (1) [XeH]	R4165ba1e5b3561d9d8c8b5c9f465c72d045f74733493f50c3cb206f8cd69a444	Xenon_quenching3
pkr0120258		(1) pkc0171658[c0] + (1) CARBON[c0] => (1) pkc0245844[c0] + (1) XENON_1[c0]	(1) CC1CCC2(C)C3CCC4CCC(C1)C2[Xe]4CCC3C + (1) [C] => (1) CC1CCC2(C)C3CCC4CCC(C1)C2C4=CCC3C + (1) [XeH]	R4165c047a74d8125cc843c08b2b6636bc22a94bd8d9f876ab43ad38fb5eb166e	Xenon_quenching2
pkr0120259		(1) pkc0104541[c0] + (1) CARBON[c0] => (1) pkc0143909[c0] + (1) XENON_1[c0]	(1) CC1CC2[Xe](C(C)C)C1CCC1CC3(C)C(C)CCC123 + (1) [C] => (1) CC(C)C1=C2CCC3CC4(C)C(C)CCC34C1CC2C + (1) [XeH]	R4165e09e7e98607d67f01d9fea4330b6abbe103b293f8446c5f34a9aa1be5d21	Xenon_quenching3
pkr0120260		(1) pkc0200260[c0] + (1) CARBON[c0] => (1) pkc0325792[c0] + (1) XENON_1[c0]	(1) CC1C=CC2(C)CC[Xe]3CCC2(C(C)CCC1C)C3C + (1) [C] => (1) CC1C=CC2(C)CC=C3CCC2(C(C)CCC1C)C3C + (1) [XeH]	R4166118a95ffb902e4053bc76872e3a57e3c69eea3188f32fd1103281ed58362	Xenon_quenching2
pkr0120261		(1) pkc0214154[c0] + (1) CARBON[c0] => (1) pkc0301234[c0] + (1) XENON_1[c0]	(1) CC(C)=CCCC1(C)C(C)CCC2C[Xe]3C(C)CC3C21 + (1) [C] => (1) CC(C)=CCCC1(C)C(C)CCC2CC3=C(CC3C)C21 + (1) [XeH]	R41663d12d4d3b1df564a1c03a3be106cb72e60d2d4d99159c9941080dfad4a44	Xenon_quenching3
pkr0120262		(1) pkc0014447[c0] => (1) pkc0029083[c0]	(1) CC(C)=CCCC1CC2CC(CC[Xe]2C)C2CCC1C2 => (1) C[Xe](C)C1CCC2CC3CC(CCC31C)C1CCC2C1	R41663f9d62ea6d624b4d083a823efcfd63bce72802474289edb9873587cc1315	TheoreticalGroupK_0001
pkr0120263		(1) pkc0033862[c0] => (1) pkc0079746[c0]	(1) CC1=CCC2CCC([Xe](C)C)C3(C)CCC2(C)C3CC1 => (1) CC(C)C12CCC3CC1[Xe](C)CCC1C3(C)CCC12C	R416647589ac60c9cf58508a54e1a2affaf8316653c2f6f8ba55e8cce3d4af3d0	TheoreticalGroupJ_0001
pkr0120264		(1) pkc0138952[c0] => (1) pkc0202847[c0]	(1) CC1CCC2C1CC13CC1C(C)CCC([Xe](C)C)C23C => (1) CC1CCC2C1CC13CC1C(C)CC[Xe](C(C)C)C23C	R41666e7fec2675f42280bcfe15971c00d98aa857a35c84192382991c3af54ac7	TheoreticalGroupY_001HydrideShiftV3
pkr0120265		(1) pkc0073841[c0] => (1) pkc0126863[c0]	(1) CC1CC2(C)CCC1[Xe]1CC(CCC1C)C(C)C1CC12 => (1) CC1CCC2CC1[Xe]1CCC(C)(CC1C)C1CC1C2C	R41668de3828e825a4233361d741356e45ca5d14720e28a7459958c3906ed126d	TheoreticalGroupY_001HydrideShiftV3
pkr0120266		(1) pkc0004144[c0] + (1) CARBON[c0] => (1) pkc0007750[c0] + (1) XENON_1[c0]	(1) C=C1CC2CCC3C(C)CC(C3C(C)C)[Xe]2CCC1C + (1) [C] => (1) C=C1CC2CCC3C(C)CC(C2=CCC1C)C3C(C)C + (1) [XeH]	R4166f615e0928c004109a744dfd8e89cfcf91edced2f79cae406829cb1253026	Xenon_quenching2
pkr0120267		(1) pkc0094149[c0] => (1) pkc0073482[c0]	(1) CC1C2CC(C)C2(C)CCC(C)[Xe]2CCC(C)C23CC13 => (1) CC1C2CC(C)C2(C)CC[Xe](C)C2CCC(C)C23CC13	R4166ff59a76f02e8eb426d0f9ff3657b4beb2756cc21986bdde90f869057f29b	TheoreticalGroupY_001HydrideShiftV3
pkr0120268		(1) pkc0122956[c0] + (1) CARBON[c0] => (1) pkc0185600[c0] + (1) XENON_1[c0]	(1) CC1=C[Xe]2CC3CCCC(C)C(CC2C(C)C)C3CC1 + (1) [C] => (1) CC1=CC2=CC3CCCC(C)C(CC2C(C)C)C3CC1 + (1) [XeH]	R41671f7e9b56ae51f3946d76633de34571f233d12140863157168972221b5e92	Xenon_quenching2
pkr0120269		(1) pkc0077536[c0] + (1) CARBON[c0] => (1) pkc0083990[c0] + (1) XENON_1[c0]	(1) CC1CCC2(C)C3C(CCC14CC24)[Xe](C)CCC3(C)C + (1) [C] => (1) CC1=CCC(C)(C)C2C1CCC13CC1C2(C)CCC3C + (1) [XeH]	R416722930987a6490bcb41de035c7f55d6f5e74a856c5eb3d5b0ccf8daf88139	Xenon_quenching2
pkr0120270		(1) pkc0223716[c0] + (1) CARBON[c0] => (1) pkc0251856[c0] + (1) XENON_1[c0]	(1) CC1CCC(C)C2(C)CCC(C)C3(C)CC3C23CC[Xe]13 + (1) [C] => (1) CC1=C2CCC23C2CC2(C)C(C)CCC3(C)C(C)CC1 + (1) [XeH]	R41673e735185064e829695ca3d731d306a285d417ad1e7152981f70678a1d0bb	Xenon_quenching3
pkr0120271		(1) pkc0115779[c0] + (1) CARBON[c0] => (1) pkc0108842[c0] + (1) XENON_1[c0]	(1) CC(C)C1CC[Xe](C)C1C1CC23C(C)CCC(C)C2C13 + (1) [C] => (1) CC1=C(C2CC34C(C)CCC(C)C3C24)C(C(C)C)CC1 + (1) [XeH]	R416748690e2636d830af43ecf72f9d0a7576c7e7e442d64675747e6fc98f0f63	Xenon_quenching3
pkr0120272		(1) pkc0144125[c0] => (1) pkc0261860[c0]	(1) CC1=CCC2(C)C(C)CCC3(C)C(C)CCC3[Xe]2CC1 => (1) CC1=CC[Xe]2C(C)CCC3(C)C(C)CCC3C2(C)CC1	R4167619cb2f7aa1472779b258d33c37e0876e9e5f788658c1a92fa3d7fadbc10	GroupW_001MethylShiftV2
pkr0120273		(1) pkc0070030[c0] + (1) CARBON[c0] => (1) pkc0101744[c0] + (1) XENON_1[c0]	(1) CC1CCC2(C)C(C)CCC3C4CCC1[Xe](CC4)C32C + (1) [C] => (1) CC1CCC2(C)C(C)CCC3C4CC=C(C1CC4)C32C + (1) [XeH]	R41678006a6622ec9aaa86bfc05ff2c3ef87487af3fbc95a48ff14b6b32ddda4d	Xenon_quenching2
pkr0120274		(1) pkc0001633[c0] + (1) CARBON[c0] => (1) pkc0002452[c0] + (1) XENON_1[c0]	(1) C=C1C(C)CCC2(C)C(C)CCC3C2CC[Xe]3C1(C)C + (1) [C] => (1) C=C1C(C)CCC2(C)C(C)CCC3C(=CCC32)C1(C)C + (1) [XeH]	R4167bc1fd93c65eb4456161add6115f564a2370c494b777c16c243d1b034b81b	Xenon_quenching2
pkr0120275		(1) pkc0216893[c0] => (1) pkc0274670[c0]	(1) CC1C[Xe]2C3CC4C(CCC1C3C)C(C)CCC(C)C42 => (1) CC1CCC(C)C2C3C[Xe]4C(C)C(CCC13)C(C)CC24	R4167bda194ed19ce99ab5f733e464045db68291c9d8dcd9f245eb65b34031eb6	TheoreticalGroupY_001HydrideShiftV3
pkr0120276		(1) pkc0075932[c0] + (1) CARBON[c0] => (1) pkc0133324[c0] + (1) CARBOCATION_SUBSTITUTE_XE[c0]	(1) CC1CCC2(C)C(C)C1(C)CCC21C[Xe]C2(C)CCC21 + (1) [C] => (1) CC1CCC2(C)C(C)C1(C)CCC21C=CC2(C)CCC21 + (1) [Xe:1]	R4167d21bd965e7f3ba805c1cc5ea603367e84eb93737e833deabf3d7dda1695b	Secondary_quench;SecondaryIonToDoubleBond
pkr0120277		(1) pkc0111132[c0] + (1) CARBON[c0] => (1) pkc0143754[c0] + (1) XENON_1[c0]	(1) CC1CCC(C)C2(C)CCC3(C)C4CC1C23CC[Xe]4C + (1) [C] => (1) CC1=CCC23C4CC1C2(C)CCC3(C)C(C)CCC4C + (1) [XeH]	R4167d481c76fce36b701269836ca5d8d95f1ee9720c5169783bc3f9209666422	Xenon_quenching2
pkr0120278		(1) pkc0114775[c0] => (1) pkc0190790[c0]	(1) C=C(C)CCCC12CCC3C(C)CC[Xe](C)C1C3C2C => (1) C=C(C)CCCC12CCC3C(C)CCC(C)[Xe]1C3C2C	R4167d6929575e2746e2bf56ff35b75c887326d73d6456834696b21f8f5b1a81a	TheoreticalGroupY_001HydrideShiftV3
pkr0120279		(1) pkc0170274[c0] + (1) CARBON[c0] => (1) pkc0265544[c0] + (1) XENON_1[c0]	(1) CC1C=CC2(C)CC[Xe]3C(C)CCC2C(C)C3CC1C + (1) [C] => (1) CC1CCC2C(C)C3CC(C)C(C)C=CC2(C)CC=C13 + (1) [XeH]	R4168142b2f9322a7451771f2f25a06f6af10bc059b5f58e83506841c7f1a2848	Xenon_quenching2
pkr0120280		(1) pkc0094933[c0] + (1) CARBON[c0] => (1) pkc0100474[c0] + (1) XENON_1[c0]	(1) CC1CCC(C)[Xe]2CCC(C2)C2CCC(C2)C2CC1C2 + (1) [C] => (1) CC1=C2CCC(C2)C2CCC(C2)C2CC(C2)C(C)CC1 + (1) [XeH]	R41681cd5a5f2280a9ff9a8dadbe768354062f9646887645712dc917ba4c522bd	Xenon_quenching3
pkr0120281		(1) pkc0028208[c0] => (1) pkc0069866[c0]	(1) CC1C2CC3(C(C)C)C1CCC2(C)C1CC[Xe](C)C3C1 => (1) CC1C2CC3(C(C)C)C1CCC2(C)C1CCC(C)[Xe]3C1	R416894c51659078019e3fe66dd6b2ce4cdf456c55960e7fb7fdd9a8decea08bc	TheoreticalGroupY_001HydrideShiftV3
pkr0120282		(1) pkc0160183[c0] + (1) CARBON[c0] => (1) pkc0260792[c0] + (1) XENON_1[c0]	(1) CC1C2CC3(C)CC(C)C4(CCC2[Xe](C)CCC14)C3C + (1) [C] => (1) C=C1CCC2C(C)C3CC4(C)CC(C)C2(CCC13)C4C + (1) [XeH]	R4168a514279e1dcad712aa18ed8911595469fa21ff8dbe02bbc629b216f83879	Xenon_quenching1
pkr0120283		(1) pkc0257857[c0] => (1) pkc0143834[c0]	(1) CC1CCC2CCC(C)C3(CC1C1CC(C)C3C1)[Xe]2C => (1) CC1CC[Xe]2CCC(C)C3(CC1C1CC(C)C3C1)C2C	R4168ae0340042d3f220bf76210d858536fd6d086dc56bd89b303c88f8a36b5e7	TheoreticalGroupY_001HydrideShiftV3
pkr0120284		(1) pkc0052572[c0] + (1) XENON_1[c0] => (1) pkc0082707[c0] + (1) CARBOCATION_SUBSTITUTE_XE[c0]	(1) C=C1C(C)CCC12C(C)CCC(C)C21CC[Xe]C1(C)C + (1) [XeH] => (1) C=C1C(C)CCC12C(C)CCC(C)C21CCC(C)[Xe]1C + (1) [Xe:1]	R4168bc92a8c11507a784a69932f036411b52429995b9eb2bbbbaab9d9d34b93d	GenericSecondaryIonMethylShift_DM
pkr0120285		(1) pkc0023270[c0] + (1) CARBON[c0] => (1) pkc0071373[c0] + (1) XENON_1[c0]	(1) CC1=CCC2([Xe](C)C)CCC2(C)CCCC(C)=CCC1 + (1) [C] => (1) CC1=CC2C(C)(C)C23CCC3(C)CCCC(C)=CCC1 + (1) [XeH]	R4168dfe4c7ff4c53887ed6647522ee23fd72fefd450c55040750679385df7c7c	Casbene_carbocation_cyclization
pkr0120286		(1) pkc0033069[c0] => (1) pkc0043552[c0]	(1) CC(C)C1C2CCC3C(C[Xe]4C(C)CCC34)C1CC2C => (1) CC(C)C1C2CCC3C(CC4C3CC[Xe]4C)C1CC2C	R4168fbeecfc159eb2f03c4ef8a82bcee1d2d8afd8e22a936a1057dd886e2078c	TheoreticalGroupY_001HydrideShiftV3
pkr0120287		(1) pkc0015549[c0] + (1) CARBON[c0] => (1) pkc0032340[c0] + (1) XENON_1[c0]	(1) C=C1C(C)CCC23CC(C)C1CC[Xe](C)C2CCC3C + (1) [C] => (1) C=C1C(C)CCC23CC(C)C1CC=C(C)C2CCC3C + (1) [XeH]	R4169019fd432f904b14b1e38a67cb515ae7264ccbefb0508e627aa3629674682	Xenon_quenching2
pkr0120288		(1) pkc0171276[c0] => (1) pkc0210749[c0]	(1) CC1CCC(C)(C(C)C)[Xe]2CCC34C(C)CCC1C3C24 => (1) CC1CCC(C)(C(C)C)C2CCC34C(C)CCC1C3[Xe]24	R4169089c3f065f2cfa55d7ae1ac51b7fe43fffa2a65e76cab59c62cb80792af3	TheoreticalGroupY_001HydrideShiftV3
pkr0120289		(1) pkc0110666[c0] + (1) CARBON[c0] => (1) pkc0173770[c0] + (1) XENON_1[c0]	(1) CC1=CCCC(C)C2(C)CC(C(C)CC1)C1CC[Xe]2C1 + (1) [C] => (1) CC1=CCCC(C)C2(C)CC(C(C)CC1)C1CC=C2C1 + (1) [XeH]	R41691ddc6ed5b410877473be3f19e39497736bd54eb1fa3a959a347c9c6a45db	Xenon_quenching2
pkr0120290		(1) pkc0001507[c0] + (1) CARBON[c0] => (1) pkc0002900[c0] + (1) XENON_1[c0]	(1) C=CC1(C)CCC2C(C)CCC3(C)C(C)C2CC[Xe]3C1 + (1) [C] => (1) C=CC1(C)CCC2C(C)CCC3(C)C(=CCC2C3C)C1 + (1) [XeH]	R41693d2a7f01b9a18f37e07148a419d7531d82fdea7ed97382e7e322412fbc76	Xenon_quenching2
pkr0120291		(1) pkc0114981[c0] + (1) CARBON[c0] => (1) pkc0131209[c0] + (1) XENON_1[c0]	(1) CC1CCC(C)C23CC1C1CC1C2(C)CC[Xe]3C(C)C + (1) [C] => (1) CC(C)=C1CCC2(C)C3CC3C3CC12C(C)CCC3C + (1) [XeH]	R416948bd6b80a69c8296a0232c34c68a88de334524c7ac4b730c8627c271c923	Xenon_quenching3
pkr0120292		(1) pkc0268329[c0] => (1) pkc0162800[c0]	(1) CC(C)C1CCC2(C)CC3C4CC(C[Xe]13)C2CCC4C => (1) CC1CCC2C3CC1C1CC2(C)CC[Xe](C(C)C)C1C3	R416961dda78f22175c3ab2f6dc021e6a91bcd69716d273c1907cbda1aecebdbe	TheoreticalGroupY_001HydrideShiftV3
pkr0120293		(1) pkc0027414[c0] + (1) CARBON[c0] => (1) pkc0070871[c0] + (1) XENON_1[c0]	(1) CC1CCC2C(C)C3CC4[Xe](CCCC4(C)C)CC2C13 + (1) [C] => (1) CC1CCC2C(C)C3CC4C(=CC2C13)CCCC4(C)C + (1) [XeH]	R416970739f9143a9f1c8a617860d3adb671573755303e7fbf9003a7d3339cde4	Xenon_quenching2
pkr0120294		(1) pkc0203183[c0] => (1) pkc0344183[c0]	(1) C=CC1(C)C[Xe]2C3CCC1(C(C)C)C(C)C2CCC3C => (1) CC1CCC2C3=C[Xe](C(C)C)C(C(C)C)(CCC31)C2C	R416988727bd6e8515dcf68b805c7912a6674cc25dd15b0c47b3fa2f0c969e564	AbietaneIon1Stepv1
pkr0120295		(1) pkc0105457[c0] => (1) pkc0058793[c0]	(1) CC(C)C1(C)CCC2(C)C3CC[Xe]1C1CCC(C1)C2C3 => (1) CC(C)[Xe]1CCC2(C)C3CCC1(C)C1CCC(C1)C2C3	R41699dce7c5f01856cabb1145508635f9359f221332851cbbb12f6605768f90c	GroupW_001MethylShiftV2
pkr0120296		(1) pkc0104594[c0] + (1) CARBON[c0] => (1) pkc0149279[c0] + (1) XENON_1[c0]	(1) CC1CCC2(C)C3CCC4[Xe](C)CCCC4(C)CC12C3 + (1) [C] => (1) C=C1CCCC2(C)CC34CC(CCC12)C3(C)CCC4C + (1) [XeH]	R4169cf6f8b393c6b4c316591c62c407a1701ec9d3d7a148d624fa720415e5b69	Xenon_quenching1
pkr0120297		(1) pkc0020925[c0] + (1) CARBON[c0] => (1) pkc0081515[c0] + (1) XENON_1[c0]	(1) CC1=CCC[Xe](C)C2CC3(CCCC(C)C23)C(C)CC1 + (1) [C] => (1) C=C1CCC=C(C)CCC(C)C23CCCC(C)C2C1C3 + (1) [XeH]	R4169f4b1f3049322ded0e75b6ef12b8380fdac50363eea5294c545f9618012f1	Xenon_quenching1
pkr0120298		(1) pkc0065758[c0] => (1) pkc0119562[c0]	(1) CC1=CCC(C2(C)CCC(C)[Xe]3CCCC(C)C32)CC1 => (1) CC1CCCC2C1C1(C)CCC2(C)C2CC1CC[Xe]2C	R416a431137378ce102524eb12df43db1e9fcf0662009f7a947522aabc262c761	TheoreticalGroupF_0001
pkr0120299		(1) pkc0047714[c0] + (1) CARBON[c0] => (1) pkc0085061[c0] + (1) XENON_1[c0]	(1) CC1CCCC2(C)C3(CCC(C)[Xe]4CCC42C(C)C3)C1 + (1) [C] => (1) CC1CCCC2(C)C3(CCC(C)C4=CCC42C(C)C3)C1 + (1) [XeH]	R416a8af2539c43c772bc1611804bda60966e9d56aa8ef6b8bbec9214fa46217f	Xenon_quenching2
pkr0120300		(1) pkc0230348[c0] + (1) CARBON[c0] => (1) pkc0330548[c0] + (1) XENON_1[c0]	(1) CC1CCC2C3CCC(C)C(CC[Xe]2C)C2CC1CC23 + (1) [C] => (1) CC1=CCC2C(C)CCC3C1CCC(C)C1CC2C3C1 + (1) [XeH]	R416a8bc9a10c756da72c54d45cf48fc857d59ef72d82afb842cd87e8c61d6531	Xenon_quenching2
pkr0120301		(1) pkc0062627[c0] + (1) CARBON[c0] => (1) pkc0084934[c0] + (1) CARBOCATION_SUBSTITUTE_XE[c0]	(1) CC1=CCC2(C)CCC3[Xe]C(C)(C)CCC3(C)C2CC1 + (1) [C] => (1) CC1=CCC2(C)CCC3=CC(C)(C)CCC3(C)C2CC1 + (1) [Xe:1]	R416a96c2ee38c0fe2532704fba59e4a964f4d8a2ed893a5dd71f4d9f3505ddda	SecondaryIonToDoubleBond
pkr0120302		(1) pkc0082593[c0] => (1) pkc0081556[c0]	(1) CC1CCC2C3CCC(C)(C)C2C2C1CCC(C)[Xe]2C3 => (1) CC1CCC2C3CCC(C)(C)C2C2C1CC[Xe](C)C2C3	R416aa937c03b3d8eb5761e6c4c9abd72ec8d42bf8341b7f754d80f7ec0fd9892	TheoreticalGroupY_001HydrideShiftV3
pkr0120303		(1) pkc0022066[c0] + (1) SecondaryXenonDonor[c0] + (1) TertiaryXenonAcceptor[c0] => (1) pkc0080873[c0] + (1) SecondaryXenonAcceptor[c0] + (1) XENONProtonator[c0]	(1) CC1CCC2[Xe](C)CCC3C4(C)CCCC(CCC123)C4 + (1) C[Xe]C + (1) CC(C)C => (1) CC1CC[Xe]C2(C)CCC3C4(C)CCCC(CCC132)C4 + (1) C[Xe](C)C + (1) CCC	R416aaa57153209082691679a85d38fd331e77be965aedfc202a4304e7e8f7d24	CyathaneExpansionLike2v2
pkr0120304		(1) pkc0144859[c0] + (1) CARBON[c0] => (1) pkc0219199[c0] + (1) XENON_1[c0]	(1) CC1CCCC2(C)CCC3([Xe](C)C)CC24C(C)CC3C14 + (1) [C] => (1) C=C(C)C12CCC3(C)CCCC(C)C4C1CC(C)C43C2 + (1) [XeH]	R416aba762b3d53d7f1a847f3e4141b36b7e7d13c0f8439e3a4c4dbff6c72e6ef	Xenon_quenching1
pkr0120305		(1) pkc0257519[c0] => (1) pkc0155616[c0]	(1) CC1CCC2C3(C)CCC1(C)[Xe](C)C1(CC3)CCC21C => (1) CC1CCC2C3(C)CC[Xe]1C(C)(C)C1(CC3)CCC21C	R416aea46480b6ada7b1ad3e45b748b6095f7450b0324e3b3b812310e7ef6d520	GroupW_001MethylShiftV2
pkr0120306		(1) pkc0115036[c0] + (1) CARBON[c0] => (1) pkc0182242[c0] + (1) XENON_1[c0]	(1) CC1CCC2C(C)(C)C3CC[Xe]4C(C)CCC2(C)C4C13 + (1) [C] => (1) CC1=C2CCC3C4C(C)CCC(C3(C)C)C(C)(CC1)C24 + (1) [XeH]	R416aebfc811c563ae119266126b8b7435de24da2bcb02fd9c39639d2fc927699	Xenon_quenching3
pkr0120307		(1) pkc0039000[c0] => (1) pkc0011160[c0]	(1) CC1CCC2C(C)(C)[Xe]1CCC1(C)C3CCC(C)C21C3 => (1) CC1CCC2[Xe](C)C1(C)CCC1(C)C3CCC(C)C21C3	R416b00095c5dd41b6895a496e3c5c4561ea67cb786fcdfc1b7bde6c1c4cedd27	GroupW_001MethylShiftV2
pkr0120308		(1) pkc0122418[c0] => (1) pkc0078161[c0]	(1) CC1CCC2C3(C(C)C)CCC2(C)[Xe]2C1CCC(C)C23 => (1) CC1CC[Xe]2C(C)CCC3C4(C)CCC3(C(C)C)C1C24	R416b335d3e4d9ce5907b5518cf66dc6ac848ddd8770f3e6e8fa2ec06731be0cd	TheoreticalGroupY_001HydrideShiftV3
pkr0120309		(1) pkc0264264[c0] => (1) pkc0168250[c0]	(1) C=CC12C3CC1(C)C(C)CC[Xe]2C(C)CCC3C(C)C => (1) C=CC12C3CC1(C)C(C)CCC2[Xe](C)CCC3C(C)C	R416b489aed8edf0bbfc0587c695d7481b063d03a8a50e67288fa6e5893155b4e	TheoreticalGroupY_001HydrideShiftV3
pkr0120310		(1) pkc0034436[c0] => (1) pkc0049395[c0]	(1) CC1CCC23CC4[Xe](CCC4(C)C2(C)C)C(C)CCC13 => (1) CC1CCC2C(C)CCC23C[Xe]2C1CCC2(C)C3(C)C	R416b54c848bbdddf74fea00e88717a8a0eabd04b01c67d4c0f657e6cb77fbb37	TheoreticalGroupY_001HydrideShiftV3
pkr0120311		(1) pkc0027047[c0] + (1) CARBON[c0] => (1) pkc0044802[c0] + (1) XENON_1[c0]	(1) CC(C)C1CCC2CCC3CCC21C[Xe]1C(C)CCC31 + (1) [C] => (1) CC1=C2CC34CCC(CCC3CCC4C(C)C)C2CC1 + (1) [XeH]	R416b7aa23f29d79e258f3399918b7296ff6800814c6dd3230cbe94d3d31f41e0	Xenon_quenching3
pkr0120312		(1) pkc0082172[c0] + (1) CARBON[c0] => (1) pkc0122985[c0] + (1) XENON_1[c0]	(1) C=C1C(C)CCC1C1(C)CCC2CCC(C)(C)C1[Xe]2C + (1) [C] => (1) C=C1C(C)CCC1C1(C)CCC2=C(C)C1C(C)(C)CC2 + (1) [XeH]	R416b95cb3811fb08ac6c5d894480048ed19556080d276c84f2d00062bdd0b79e	Xenon_quenching3
pkr0120313		(1) pkc0075659[c0] + (1) CARBON[c0] => (1) pkc0120939[c0] + (1) XENON_1[c0]	(1) CC1C[Xe]2C3CC4(CCC3C)CC2C(CCC4C)C1C + (1) [C] => (1) CC1CCC23CC4=C(CC(C)C(C)C4CCC2C)C1C3 + (1) [XeH]	R416bbf3e16dab805447eb8e38cd9257133d3a99d8ac5cec069560192fb60d18a	Xenon_quenching3
pkr0120314		(1) pkc0089770[c0] + (1) CARBON[c0] => (1) pkc0151301[c0] + (1) XENON_1[c0]	(1) CC1C2CC(C)(C)C2CC[Xe]2CCC(C)C3(CC13)C2C + (1) [C] => (1) CC1C2CC(C)(C)C2CCC2=CCC(C)C3(CC13)C2C + (1) [XeH]	R416bc2b97e0a95c7705893a2b2070d9263a0d2c10f068572d3c74e12555a55ff	Xenon_quenching2
pkr0120315		(1) pkc0104863[c0] + (1) CARBON[c0] => (1) pkc0134147[c0] + (1) XENON_1[c0]	(1) CC1CCC(C)[Xe]2CCC3(C)C4CCC2(C)C3C4C1C + (1) [C] => (1) CC1CCC(C)C(C)C2C3CCC4(C)C1=CCC3(C)C24 + (1) [XeH]	R416bca9eda2f8c957f9523ad9dc095f7a7d684909b2e9b00d8973c90d50a7b21	Xenon_quenching2
pkr0120316		(1) pkc0081949[c0] + (1) SecondaryXenonDonor[c0] + (1) TertiaryXenonAcceptor[c0] => (1) pkc0172959[c0] + (1) SecondaryXenonAcceptor[c0] + (1) XENONProtonator[c0]	(1) CC1CCC23CC4C(CC[Xe](C)C2CCC3C)CC14C + (1) C[Xe]C + (1) CC(C)C => (1) CC1CCC23CC4C(CCC2(C)[Xe]CCC3C)CC14C + (1) C[Xe](C)C + (1) CCC	R416bd6f5331db8127af3f55ed2fc1a7023ad0910a3bd10a436048b9e1e0c6314	CyathaneExpansionLike2v2
pkr0120317		(1) pkc0107053[c0] + (1) CARBON[c0] => (1) pkc0197974[c0] + (1) XENON_1[c0]	(1) CC1CCC2(C)[Xe]3CCCC(C)C4C1C3(C)CCC42C + (1) [C] => (1) CC1CCC2(C)C3=CCCC(C)C4C1C3(C)CCC42C + (1) [XeH]	R416be89aa4c4a24ce66885d52e0a642e8c47bc69a6af090c79507bfeca42170b	Xenon_quenching2
pkr0120318		(1) pkc0253924[c0] + (1) CARBON[c0] => (1) pkc0286301[c0] + (1) XENON_1[c0]	(1) CC1CCCC(C)C(C23C[Xe](C)C4CCC(C)C42C3)C1 + (1) [C] => (1) CC1=CC2(C3CC(C)CCCC3C)CC23C(C)CCC13 + (1) [XeH]	R416bf44eadda5f15fb82f7440091024464f92a10d43d469fd00361f79ba44d2d	Xenon_quenching2
pkr0120319		(1) pkc0030528[c0] + (1) CARBON[c0] => (1) pkc0022849[c0] + (1) XENON_1[c0]	(1) C=CC1CCC2C(C)C[Xe](C3C(C)CCCC3(C)C)C12 + (1) [C] => (1) C=CC1CCC2C(C)CC(=C3C(C)CCCC3(C)C)C12 + (1) [XeH]	R416c2373995c0c33c99755af2398fac70091f61afd5bb4e083de2352172c580d	Xenon_quenching3
pkr0120320		(1) pkc0252560[c0] + (1) CARBON[c0] => (1) pkc0337840[c0] + (1) XENON_1[c0]	(1) CC1CC[Xe]2CCC(C)C3(C)CC(CCC23C)C2CC12 + (1) [C] => (1) CC1CCC2=CCC(C)C3(C)CC(CCC23C)C2CC12 + (1) [XeH]	R416c77cc7318b818d91c5469096e936c6a55bc9b1d7a5a7a7b8522e675d7d2ee	Xenon_quenching2
pkr0120321		(1) pkc0166495[c0] + (1) CARBON[c0] => (1) pkc0137390[c0] + (1) XENON_1[c0]	(1) CC1CC2C(C)C3CCC(C)C2[Xe]2C1CCCC(C)C32 + (1) [C] => (1) CC1CCC2C(C)C3CC(C)C4CCCC(C)C2C4=C13 + (1) [XeH]	R416c79cd2a28c4edc0e8b544238bc51e47d94fe829f7e72a7ed92399a0cdfd4a	Xenon_quenching3
pkr0120322		(1) pkc0233841[c0] + (1) CARBON[c0] => (1) pkc0270485[c0] + (1) XENON_1[c0]	(1) CC1CCC2(C)C3C(C)CCC1[Xe]3C1CCC2C1(C)C + (1) [C] => (1) CC1CCC2(C)C3C(=C4CCC2C4(C)C)C1CCC3C + (1) [XeH]	R416ccd5cf8973d3a79608fa491c835fa598cc12d09a0a7316b15c9493a882355	Xenon_quenching3
pkr0120323		(1) pkc0231865[c0] + (1) CARBON[c0] => (1) pkc0342092[c0] + (1) XENON_1[c0]	(1) CC(C)C1C2CCC3C(C)CCC(C)C4C3CC2C[Xe]14 + (1) [C] => (1) CC(C)C1=C2CC3CC4C(CCC13)C(C)CCC(C)C24 + (1) [XeH]	R416cd813eb6dcba1a335a74d23ad0e5f6252146ed23ba28f71eb7ad925e5e87e	Xenon_quenching3
pkr0120324		(1) pkc0067156[c0] + (1) CARBON[c0] => (1) pkc0118428[c0] + (1) XENON_1[c0]	(1) CC1=CC2C(C(C)C)CCC(C)[Xe]3CCC3(C)C2CC1 + (1) [C] => (1) CC1=CC2C(C(C)C)CCC(C)C3=CCC3(C)C2CC1 + (1) [XeH]	R416d3cf7bde13bd7035ff4f886ce2e1260f12324a93851b087f8de0d2954bd62	Xenon_quenching2
pkr0120325		(1) pkc0235884[c0] => (1) pkc0137895[c0]	(1) CC1CCC2C(C)C3CC4C1C3C([Xe](C)C)CCC24C => (1) CC1CCC2C(C)C3CC4C1C3[Xe](C(C)C)CCC24C	R416d666259514a65a5a25908738d91bdbc421a24a8cafe46c92d67a463742478	TheoreticalGroupY_001HydrideShiftV3
pkr0120326		(1) pkc0060464[c0] + (1) CARBON[c0] => (1) pkc0114692[c0] + (1) XENON_1[c0]	(1) CC1C2CCC(C2)C2CC(CCC(C)[Xe]3CC13)C2(C)C + (1) [C] => (1) CC1CCC2CC(C3CCC(C3)C(C)C3=C1C3)C2(C)C + (1) [XeH]	R416d73797ba2a0065fd89e29519389dad8041067d4f142f50d30d505486596ef	Xenon_quenching3
pkr0120327		(1) pkc0093889[c0] + (1) CARBON[c0] => (1) pkc0156159[c0] + (1) XENON_1[c0]	(1) CC(C)[Xe]1CCC2(C)CCC3C4CCC3C2(C)CC1C4 + (1) [C] => (1) CC(C)C1=C2CC3CCC4C3CCC(C)(CC1)C4(C)C2 + (1) [XeH]	R416db520a38d3c4f1f550c5a784a518beed20ed060a01d519fb6cbbf08583124	Xenon_quenching3
pkr0120328		(1) pkc0174891[c0] + (1) CARBON[c0] => (1) pkc0218896[c0] + (1) XENON_1[c0]	(1) C=C1C(C)CCC12C(C)CCC1CCC(C)(C)C(C)[Xe]12 + (1) [C] => (1) C=C1C(C)CCC12C1=C(CCC2C)CCC(C)(C)C1C + (1) [XeH]	R416dda3b2a9a1e5110f611fe65bec78adb106adc9ff637a97cec042c01679c73	Xenon_quenching3
pkr0120329		(1) pkc0032426[c0] => (1) pkc0010601[c0]	(1) CC1CCC2C3CC(C1)C2(C)[Xe]1CC(CCC1C)C3C => (1) CC1CCC2C3CC(C1)C2(C)C1CC(CC[Xe]1C)C3C	R416e692bac0e3fd3afd44ab58c633c8825ecd619dc108049da58d94621167164	TheoreticalGroupY_001HydrideShiftV3
pkr0120330		(1) pkc0002358[c0] => (1) pkc0013010[c0]	(1) C=CC1(C)CCC2(C)[Xe]3CCCC(C)C3(C)CCC12C => (1) C=CC1(C)CCC2(C)C3(C)CCCC(C)[Xe]3CCC12C	R416e798c4d959178c92d6609ced9e4e4ca3b18a689a743330cf08cb49eb6c6f0	GroupW_001MethylShiftV2
pkr0120331		(1) pkc0153904[c0] + (1) CARBON[c0] => (1) pkc0228924[c0] + (1) XENON_1[c0]	(1) CC1CC2CC3CCC1CC3CCC(C)[Xe]1CC1C2C + (1) [C] => (1) CC1CCC2CC3CCC2CC(CC3C)C(C)C2C=C12 + (1) [XeH]	R416eb8552d92901a173f817299338a95e840cdf5647eb49809981f2af8b0018d	Xenon_quenching2
pkr0120332		(1) pkc0004948[c0] => (1) pkc0011672[c0]	(1) C=C(C)CCCC1(C)CC=C(C)CCC2C1CC[Xe]2C => (1) CC1=CCC2(C)CCC[Xe](C)CC3(C)CCC2C3CC1	R416f0912fe0c0ef496ed07c8b350be8a8faf36c4d328cdf654323bc7a6304a5c	TheoreticalGroupE_0001
pkr0120333		(1) pkc0103744[c0] => (1) pkc0178159[c0]	(1) C=C1C2CCC3CC(C)CCCC3C1[Xe](C(C)C)CC2 => (1) C=C1C2CCC3CC(C)CCCC3C1C([Xe](C)C)CC2	R416f607aa594819bcfe28433866afc4c8c50492116464988011bf3705cfd92ca	TheoreticalGroupY_001HydrideShiftV3
pkr0120334		(1) pkc0177772[c0] => (1) pkc0221385[c0]	(1) CC(C)C1CC2CC1CC1C(C)CCC1[Xe](C)C1CC21 => (1) CC(C)C1CC2CC1CC1C(C)CCC1C(C)[Xe]1CC21	R416f69ec3ab182690f149834d07d45059e785208eb4e2ae70a92c5895f4b47bd	TheoreticalGroupY_001HydrideShiftV3
pkr0120335		(1) pkc0204802[c0] => (1) pkc0314159[c0]	(1) C=CC1(C)CCC2(C)C3CC[Xe]2C1CCC3(C)C(C)C => (1) C=C[Xe]1CCC2(C)C3CCC2C1(C)CCC3(C)C(C)C	R416f71906e580db8249f2b355a397272ddd9ab988b4b76e4ac8d702f825b71dd	Cassane2
pkr0120336		(1) pkc0078209[c0] + (1) CARBON[c0] => (1) pkc0097075[c0] + (1) XENON_1[c0]	(1) C=CC1CCC2C(C)CCC3C([Xe](C)C)CCC3(C)C12 + (1) [C] => (1) C=CC1CCC2C(C)CCC3C(C(=C)C)CCC3(C)C12 + (1) [XeH]	R416f7c3c3929547ec79cb9ca929e7e391e15ede761499a0af6ba26766b4fe16c	Xenon_quenching1
pkr0120337		(1) pkc0139472[c0] => (1) pkc0095963[c0]	(1) C=C1C(C)CCC2C3CCC1C(C)[Xe]2CC3(C)C(C)C => (1) C=C1C(C)CC[Xe]2C3CC(C)(C(C)C)C2CCC1C3C	R416f98db59613ae8a4ff1fd7deae041bc0e88e45fc26abf13daad269e676d921	TheoreticalGroupY_001HydrideShiftV3
pkr0120338		(1) pkc0026345[c0] + (1) CARBON[c0] => (1) pkc0057910[c0] + (1) XENON_1[c0]	(1) C=C1C(C)CCC1C(C)C1CC1C1(C)CCC(C)[Xe]1C + (1) [C] => (1) C=C1C(C)CCC1C(C)C1CC1C1(C)CCC(C)=C1C + (1) [XeH]	R416fc9f6603c20a613f9f3377347e9853f31f2a6ca0d69ffa8a75bb6944476e8	Xenon_quenching3
pkr0120339		(1) pkc0024544[c0] => (1) pkc0016430[c0]	(1) C=CC(C)C1CC1[Xe]1CCC2C(C)CCCC(C)C21C => (1) C=CC(C)C1CC1C1(C)CCC2C(C)CCCC(C)[Xe]21	R416fe14d8ad2ae637cbd7c316b3cef5db050c4704c54bd34917bcfde41550032	GroupW_001MethylShiftV2
pkr0120340		(1) pkc0022696[c0] => (1) pkc0009279[c0]	(1) C=CC1(C)CCC1C(C)C=CC1(C)C(C)CCC[Xe]1C => (1) C=CC1(C)CCC1C(C)C=C[Xe]1C(C)CCCC1(C)C	R41700785a63dc01e4c9213d90646e3f3ebde04612c557fe05ca39a6e35ca9f24	GroupW_001MethylShiftV2
pkr0120341		(1) pkc0125200[c0] + (1) CARBON[c0] => (1) pkc0163752[c0] + (1) XENON_1[c0]	(1) CC1C2CCC3CC4CCC([Xe](C)CC1C4C2)C3(C)C + (1) [C] => (1) CC1=C2CCC3CC(CCC4CC3C(C1)C4C)C2(C)C + (1) [XeH]	R41706e8f2f01012938a285ef9e722d93fe1d1472d1af1e7da980446bf2352c3c	Xenon_quenching3
pkr0120342		(1) pkc0225133[c0] => (1) pkc0164596[c0]	(1) CC1CCC2C3CC(C)(C(C)C)C2C2CC1C(C2)[Xe]3C => (1) CC1CCC2C3CC(C)(C(C)C)C2C2CC1[Xe](C2)C3C	R41707c0d54b2bda9ad59e457a759e7a18418c8c45ed20a75b6ba41550050cfb2	TheoreticalGroupY_001HydrideShiftV3
pkr0120343		(1) pkc0071840[c0] + (1) CARBON[c0] => (1) pkc0122045[c0] + (1) XENON_1[c0]	(1) CC1CCC2CC(CC3CCCC2(C)C3)C2CC[Xe]1C2 + (1) [C] => (1) CC1CCC2CC(CC3CCCC2(C)C3)C2CC=C1C2 + (1) [XeH]	R41707dc43ec21812131f45e17f3687c7b504832d47aad0b7583faa39fc515b41	Xenon_quenching2
pkr0120344		(1) pkc0086463[c0] => (1) pkc0184104[c0]	(1) CC1CCC23CC1C(CC1C(C)CCC1[Xe](C)C2)C3C => (1) CC1CCC23CC1C(CC1C(C)CC[Xe]1C(C)C2)C3C	R41709956b15679b3cf8a9930d352814c33f1f1042c398d072427443de6091f02	TheoreticalGroupY_001HydrideShiftV3
pkr0120345		(1) pkc0042436[c0] => (1) pkc0102391[c0]	(1) CC1CC[Xe]2C(C)CCC3C4CCCC(C)(CC4)C2C13 => (1) CC1CCC2C3CCCC(C)(CC3)[Xe]3C1CCC(C)C23	R4170b41d6bfe9eddf64cc93ad6272d330d5b5deb7439a187b4bbbba45b03ab80	TheoreticalGroupY_001HydrideShiftV3
pkr0120346		(1) pkc0117236[c0] + (1) CARBON[c0] => (1) pkc0159673[c0] + (1) XENON_1[c0]	(1) CC1CCCC(C)C23CCC(C)C24C[Xe](C(C)C)C3C14 + (1) [C] => (1) CC(C)C1=CC23C(C)CCC24C(C)CCCC(C)C3C14 + (1) [XeH]	R4170cb87f181147932a6e5bae350c457a84cef427375d18efaadbc9cfd160906	Xenon_quenching2
pkr0120347		(1) pkc0253294[c0] + (1) CARBON[c0] => (1) pkc0309084[c0] + (1) XENON_1[c0]	(1) CC1CCC2(C)CC3[Xe]4CCC(C)C3(C)CCC42C1C + (1) [C] => (1) CC1CCC2(C)CC3C4=CCC(C)C3(C)CCC42C1C + (1) [XeH]	R4170f64007dcfa5c3cbca1f868d7dfcb0c699037846cf07bf1fe28216dfd2d96	Xenon_quenching2
pkr0120348		(1) pkc0060872[c0] + (1) CARBON[c0] => (1) pkc0118341[c0] + (1) XENON_1[c0]	(1) CC1CCC23C(C)CCC2(C(C)C)[Xe]2C(C)CCC1C23 + (1) [C] => (1) CC1=C2C3C(CC1)C(C)CCC31C(C)CCC21C(C)C + (1) [XeH]	R4170f92d3eba02303805fc244ab0acb479cad1539d4665e718f4f8ad4febeab8	Xenon_quenching3
pkr0120349		(1) pkc0054514[c0] => (1) pkc0127131[c0]	(1) CC1=CCCC2(C)CCCC(C)[Xe]2C=C(C(C)C)CC1 => (1) CC1=CCC[Xe]2CCCC(C)C2(C)C=C(C(C)C)CC1	R41710f8b88d0f6b7c2bde4c7251c9442f265b81956e5b8dc4704ec1efc929b2a	GroupW_001MethylShiftV2
pkr0120350		(1) pkc0088345[c0] => (1) pkc0196009[c0]	(1) CC1CCC2CC1[Xe]1CCC(C)(CC1C)C1CCC21C => (1) CC1CCC2CC1C1CCC(C)(C[Xe]1C)C1CCC21C	R417139e9e036f15ac8a2d19e6a3f37e4edd984aad2f20ef12dc747d9be7c347b	TheoreticalGroupY_001HydrideShiftV3
pkr0120351		(1) pkc0011642[c0] + (1) CARBON[c0] => (1) pkc0038725[c0] + (1) XENON_1[c0]	(1) CC1=CCC(CCC2C(C)=CCCC2(C)C)[Xe](C)CC1 + (1) [C] => (1) C=C1CCC(C)=CCC1CCC1C(C)=CCCC1(C)C + (1) [XeH]	R417162e0975a265312f62d31014123ecea9c9d9abafbed95266ed8d51f85024b	Xenon_quenching1
pkr0120352		(1) pkc0200799[c0] + (1) SecondaryXenonDonor[c0] + (1) TertiaryXenonAcceptor[c0] => (1) pkc0270991[c0] + (1) SecondaryXenonAcceptor[c0] + (1) XENONProtonator[c0]	(1) CC1CCC2C(CC2(C)C)C23CC[Xe](C)C2CCC13C + (1) C[Xe]C + (1) CC(C)C => (1) CC1CCC2C(CC2(C)C)C23CCC2(C)[Xe]CCC13C + (1) C[Xe](C)C + (1) CCC	R41718ca69d00daf8208781bce7631260ca47709a3acf53c2e221b818a2b60ab4	CyathaneExpansionLike2v2
pkr0120353		(1) pkc0033592[c0] + (1) CARBON[c0] => (1) pkc0066786[c0] + (1) XENON_1[c0]	(1) CC1CCC(C)[Xe]2CC34CC(CCC12)C3(C)CCC4C + (1) [C] => (1) CC1CCC(C)C2=C1CCC1CC3(C2)C(C)CCC13C + (1) [XeH]	R4171f474bdcf76abe93c4591bac4f00649c0e4c89fc19f59549b191283c2fd8a	Xenon_quenching3
pkr0120354		(1) pkc0130339[c0] => (1) pkc0113296[c0]	(1) CC(C)=CCC1C(C)C2CCC3(C)C(C)CCC3[Xe]1C2 => (1) CC1C2CCC3(C)C(C)CCC34C(C2)C1CC4[Xe](C)C	R41725326232b4de8d526bc230d80452bd55d0342fdb9a3673be23f30b67ca254	TheoreticalGroupD_0001
pkr0120355		(1) pkc0244711[c0] => (1) pkc0270203[c0]	(1) CC1CCC(C)[Xe]2C3CCC4(C)C2C1CCC4(C)C3C => (1) CC1CC[Xe](C)C2C3CCC4(C)C2C1CCC4(C)C3C	R41727f382e720a0a955b3cd7088b2b94967c73f2b76ce6ca81d9827eab1e6b48	TheoreticalGroupY_001HydrideShiftV3
pkr0120356		(1) pkc0009305[c0] => (1) pkc0033874[c0]	(1) CC1CCC2(C)C3CC4CC2(CC[Xe]4C)C(C)CCC13 => (1) CC1CCC2(C)C3C[Xe]4CC2(CCC4C)C(C)CCC13	R4172903991c76b96df4add718e34ed6449fc5ff85a75a26b5c2876922ba15e38	TheoreticalGroupY_001HydrideShiftV3
pkr0120357		(1) pkc0038778[c0] + (1) CARBON[c0] => (1) pkc0071426[c0] + (1) XENON_1[c0]	(1) CC(C)C1C2CC(C)C13CCC(C)C21CCC(C)[Xe]1C3 + (1) [C] => (1) CC1CCC23C1=CC1(CCC2C)C(C)CC3C1C(C)C + (1) [XeH]	R4172ebf64828e47bef78a69bacb627723cc514543d403ad65e3c3421b34b8d5c	Xenon_quenching2
pkr0120358		(1) pkc0169816[c0] + (1) CARBON[c0] => (1) pkc0234929[c0] + (1) XENON_1[c0]	(1) CC(C)C1CCC2(C)CC3C4CC(CC14)[Xe](C)CCC32 + (1) [C] => (1) CC1=C2CC3C(C(C)C)CCC4(C)CC(C3C2)C4CC1 + (1) [XeH]	R4172fb2fcb3dffe88459997a2366eab54ce4191dade6de770ffddfa0db8ef7fe	Xenon_quenching3
pkr0120359		(1) pkc0124835[c0] + (1) CARBON[c0] => (1) pkc0161988[c0] + (1) XENON_1[c0]	(1) CC(C)C1CC2C(C)C3CCC(C)C24C[Xe]1C(C)C4C3 + (1) [C] => (1) CC1=C2CC34C(C)CCC(CC13)C(C)C4CC2C(C)C + (1) [XeH]	R41730be89e8bcfdfb45d6c669d36529ae9de9ebd2caf6546600bc5127bd44892	Xenon_quenching3
pkr0120360		(1) pkc0031428[c0] => (1) pkc0055254[c0]	(1) CC1=C2CCC(C)C3CCC(C)[Xe]3C(C)(CC1)C2(C)C => (1) CC1CCC23C(C)CCC24[Xe](C)CCC(C)(C13)C4(C)C	R41731f43a355c25a481a0793b6549d67cbde6ac7cf75b71a4a633587f959de80	TheoreticalGroupD_0001;TheoreticalGroupB_7ring
pkr0120361		(1) pkc0211268[c0] + (1) CARBON[c0] => (1) pkc0210511[c0] + (1) XENON_1[c0]	(1) CC1CC2(C)CCC(C)[Xe]3CC2CCC2C(C)C3CC12 + (1) [C] => (1) CC1=C2CC3CCC4C(C)C2CC4C(C)CC3(C)CC1 + (1) [XeH]	R41732006e8ebc7446d4b6cd23f9df7435061b6db64c2f94e1208e66a0882da2a	Xenon_quenching3
pkr0120362		(1) pkc0002603[c0] + (1) CARBON[c0] => (1) pkc0013996[c0] + (1) XENON_1[c0]	(1) C=C1C(C)CCC1C1CCC2C(C(C)C)CC[Xe]2CC1 + (1) [C] => (1) C=C1C(C)CCC1C1CCC2=C(CC1)C(C(C)C)CC2 + (1) [XeH]	R41733fd2dcb0f0c8a6efc46327742ebeeee5f1d8de24adb6cb20f52343eea6c3	Xenon_quenching3
pkr0120363		(1) pkc0096804[c0] => (1) pkc0182503[c0]	(1) CC1CCC[Xe](C)C2CCC3CC4(CC1C3C4)C2(C)C => (1) CC1CCCC(C)[Xe]2CCC3CC4(CC1C3C4)C2(C)C	R41738bef1a82e5bbed5863d0e8fe5afce88a0da900c565a3e6ff08c2529f70b7	TheoreticalGroupY_001HydrideShiftV3
pkr0120364		(1) pkc0028357[c0] + (1) CARBON[c0] => (1) pkc0070048[c0] + (1) XENON_1[c0]	(1) C=CC1(C)CCC2C3(C)CCC([Xe](C)C)C3CCC21C + (1) [C] => (1) C=CC1(C)CCC2C3(C)CCC(=C(C)C)C3CCC21C + (1) [XeH]	R41738c2be15935f93f817852ac69571c4b38493c6af19a6cd96e3595984bf78e	Xenon_quenching3
pkr0120365		(1) pkc0086153[c0] + (1) CARBON[c0] => (1) pkc0144572[c0] + (1) XENON_1[c0]	(1) CC1=CCC(=C(C)C)C[Xe]2C(C)CCCC(C)C2CC1 + (1) [C] => (1) CC1=CCC(=C(C)C)C=C2C(C)CCCC(C)C2CC1 + (1) [XeH]	R4173a858f2296b6844a0c9376f6bcb602e336de9d72f08626c9b415552d36fee	Xenon_quenching2
pkr0120366		(1) pkc0139639[c0] + (1) CARBON[c0] => (1) pkc0213341[c0] + (1) XENON_1[c0]	(1) CC1CCC2C=CC1CCC1C(CC2)CCC(C)[Xe]1C + (1) [C] => (1) C=C1C(C)CCC2CCC3C=CC(CCC12)C(C)CC3 + (1) [XeH]	R4173b76b40a56e803f8196ab679f7e06d1eb9d0d92e6d39faec6cde88a817ebf	Xenon_quenching1
pkr0120367		(1) pkc0177481[c0] => (1) pkc0223315[c0]	(1) CC(C)C1CCC2CC3C4CC(C(C)CCC4C)[Xe]3C21 => (1) CC(C)C1CCC2CC3C4CC(C(C)CCC4C)C3[Xe]21	R4173bfdcabf7164f32f923209881dfde5a8b7b63cc2b1bc4dcf232b1b40c48fd	TheoreticalGroupY_001HydrideShiftV3
pkr0120368		(1) pkc0049121[c0] + (1) CARBON[c0] => (1) pkc0122998[c0] + (1) XENON_1[c0]	(1) C[Xe]1CCCC2(C)C3CCC4C(C)(CCC4(C)C2C3)C1 + (1) [C] => (1) CC1=CC2(C)CCC3(C)C2CCC2CC3C2(C)CCC1 + (1) [XeH]	R4173d4bdfb5044ba92212c5ace214b6cfe0388b8961cb1d1384e99a3883ee614	Xenon_quenching2
pkr0120369		(1) pkc0145999[c0] + (1) CARBON[c0] => (1) pkc0201560[c0] + (1) XENON_1[c0]	(1) CC(C)C1CCC(C)[Xe]2CCC(C)C3C=CC2(C)C1C3 + (1) [C] => (1) CC1CCC(C(C)C)C2CC3C=CC2(C)C1=CCC3C + (1) [XeH]	R4173eb0751acdda4450c42bfffbc6a030592cb4619427d6bc059e131e5b0b9fb	Xenon_quenching2
pkr0120370		(1) pkc0106146[c0] => (1) pkc0142326[c0]	(1) CC1CC2C(C)C3CC[Xe]4C(C)CCC4(C)C2C3C1C => (1) CC1CC2C(C)C3CCC4[Xe](C)CCC4(C)C2C3C1C	R4173ed16551ac7562f44d9fb924facd0c842e6d34d63c9111691f2a4c260a11e	TheoreticalGroupY_001HydrideShiftV3
pkr0120371		(1) pkc0155332[c0] => (1) pkc0204386[c0]	(1) CC1CCC2(C)CC[Xe]3CCC(C)(C4CCC142)C3(C)C => (1) CC1CCC2(C)CCC3(C)CCC(C)(C4CCC142)[Xe]3C	R4173fbcbe5902d789c732caaa7fe19e0b057181d1ea8b2133454e6794604e895	GroupW_001MethylShiftV2
pkr0120372		(1) pkc0202863[c0] => (1) pkc0142557[c0]	(1) CC1CC2C[Xe](C)C3CC4C1CC3C(C)CCC4C2C => (1) CC1CC2CC(C)[Xe]3CC4C1CC3C(C)CCC4C2C	R41740a1b345fd1fa5e48d44939ffdd0fc47fabc95c59e2ed2742133211df35cb	TheoreticalGroupY_001HydrideShiftV3
pkr0120373		(1) pkc0014590[c0] => (1) pkc0005728[c0]	(1) C=CC(C)[Xe]1CC2(C)C(C)CCC3C2C1CCC3(C)C => (1) C=CC(C)C1CC2(C)C(C)CCC3C2[Xe]1CCC3(C)C	R41741bb8efb78520111fb74af0482f7badd5dc618f0986823a9976462af5bc70	TheoreticalGroupY_001HydrideShiftV3
pkr0120374		(1) pkc0261309[c0] => (1) pkc0341305[c0]	(1) CC1CC23CCC(C)C4(C)CC[Xe]4C2CCC1(C)C3C => (1) CC1CCC23CC(C)C(C)(CC[Xe]2C2CCC12C)C3C	R417498dd2e67bbec06a401ef2e8fa049d1021a02c4ee22615549f6f888f3e706	TheoreticalGroupY_001HydrideShiftV3
pkr0120375		(1) pkc0086575[c0] + (1) CARBON[c0] => (1) pkc0141606[c0] + (1) CARBOCATION_SUBSTITUTE_XE[c0]	(1) CC1CCC2(C)CC(C3C4CCC(C)C3(C)C4)CC1[Xe]2 + (1) [C] => (1) CC1CCC2(C)C=C1CC(C1C3CCC(C)C1(C)C3)C2 + (1) [Xe:1]	R4174a6c64a2d7553dbce44922308782fd55883a3527d9c8a65a4aabcf13ff987	SecondaryIonToDoubleBond
pkr0120376		(1) pkc0118965[c0] + (1) CARBON[c0] => (1) pkc0134975[c0] + (1) XENON_1[c0]	(1) CC1CCC(C)C2C3C[Xe]4C(C)CCC4C(C)(C)C2C13 + (1) [C] => (1) CC1=C2CC3C4C(C)CCC(C)C3C4C(C)(C)C2CC1 + (1) [XeH]	R4174fee0062add56b347f1504e00f7ca3fce392d956236a866343b5bbf1cf471	Xenon_quenching3
pkr0120377		(1) pkc0164855[c0] + (1) CARBON[c0] => (1) pkc0184509[c0] + (1) XENON_1[c0]	(1) CC1CC[Xe]2C(C)C3C1CCC(C)C1CC2(C(C)C)C13 + (1) [C] => (1) CC1=C2CCC(C)C3CCC(C)C4CC2(C(C)C)C4C13 + (1) [XeH]	R417505377e35de5afcf10ecf2fa6d35452f1c2b3cd39d300c9f102e5cad242a8	Xenon_quenching3
pkr0120378		(1) pkc0159857[c0] + (1) CARBON[c0] => (1) pkc0206677[c0] + (1) XENON_1[c0]	(1) CC1CCCC2C3CC(CC[Xe]2C1)C1CCC(C)C3C1 + (1) [C] => (1) CC1CCCC2C(=CCC3CC2C2CC3CCC2C)C1 + (1) [XeH]	R417512583bc83d6a576d7ada7fbd2e16afd013d3253ba1d0b71054de71d50a26	Xenon_quenching2
pkr0120379		(1) pkc0001363[c0] + (1) CARBON[c0] => (1) pkc0004923[c0] + (1) XENON_1[c0]	(1) CC1=CCC2(CC1)CC1CCCC(C)CC1CC[Xe]2C + (1) [C] => (1) CC1=CCC2(CC1)CC1CCCC(C)CC1CC=C2C + (1) [XeH]	R41751e86bb1c318efa197730280a9a0806550a23151f4a20a01e11a1523086ad	Xenon_quenching2
pkr0120380		(1) pkc0223842[c0] + (1) CARBON[c0] => (1) pkc0323110[c0] + (1) CARBOCATION_SUBSTITUTE_XE[c0]	(1) CC1CCC2(C)C1CCC13CC(C)(CCCC12C)C[Xe]3 + (1) [C] => (1) CC1CCC2(C)C1CCC13C=CC(C)(CCCC12C)C3 + (1) [Xe:1]	R41753a947b11a03b2e8136eb4f635311d9db6418db5c38787bc11e1f35924330	Secondary_quench;SecondaryIonToDoubleBond
pkr0120381		(1) pkc0261039[c0] => (1) pkc0328546[c0]	(1) CC1=CCC[Xe](C)C2CC(C)C(C2)C2CC(C)C2CC1 => (1) CC1CC2C1CC[Xe](C)C1CCC1(C)C1CC(C)C2C1	R417576285ca2befc5e6fd880a472e47a2f75fbe0e9c2ba46d436e5bd7e6c2e87	TheoreticalGroupC_0001;TheoreticalGroupE_0001
pkr0120382		(1) pkc0006442[c0] + (1) CARBON[c0] => (1) pkc0025554[c0] + (1) XENON_1[c0]	(1) C=CC1(C)CCC=C(C)CCC(C)C1C1CC[Xe](C)C1 + (1) [C] => (1) C=CC1(C)CCC=C(C)CCC(C)C1C1CCC(=C)C1 + (1) [XeH]	R417578aa06833937e627fe27e1cb18f713f01d1b464cb5175db8c7dc0e6abe6f	Xenon_quenching1
pkr0120383		(1) pkc0115081[c0] => (1) pkc0071125[c0]	(1) CC1CC2CC3CC[Xe]4C(C)CCC1C3(C)CCC24C => (1) CC1CC2CC3CCC4[Xe](C)CCC1C3(C)CCC24C	R41757af2d9ee9b9354b346a1d40ebe189d03b34710ca84ca8f913a4f9393a519	TheoreticalGroupY_001HydrideShiftV3
pkr0120384		(1) pkc0237072[c0] + (1) CARBON[c0] => (1) pkc0292076[c0] + (1) XENON_1[c0]	(1) CC(C)C1CC2[Xe]3C(C)CCCC(C)(C13)C1CCC21C + (1) [C] => (1) CC1CCCC2(C)C3C1=C(CC3C(C)C)C1(C)CCC12 + (1) [XeH]	R417580f46abe708cb29c468647580bdba1b70692d4f019e7e7d6c29552dbf07e	Xenon_quenching3
pkr0120385		(1) pkc0087820[c0] + (1) CARBON[c0] => (1) pkc0094984[c0] + (1) XENON_1[c0]	(1) CC(C)C1C2C3C4CC1(CCC(C)[Xe]2CCC4C)C3C + (1) [C] => (1) CC1CCC23CC4C(C)CCC1=C(C4C2C)C3C(C)C + (1) [XeH]	R41758f46855089bb72d541388c5b8c3a0735a198ad88e6fe77ef5a2faa0beef3	Xenon_quenching3
pkr0120386		(1) pkc0121247[c0] + (1) CARBON[c0] => (1) pkc0162149[c0] + (1) XENON_1[c0]	(1) CC1CCC(C)C2(C)CC3[Xe](C)CCC4C(CC43C)C12 + (1) [C] => (1) C=C1CCC2C3CC2(C)C1CC1(C)C(C)CCC(C)C31 + (1) [XeH]	R4175dded2a65d4fbdf51af87bf760124c99639b15f43afef3fffd107aad7fd8d	Xenon_quenching1
pkr0120387		(1) pkc0024212[c0] + (1) CARBON[c0] => (1) pkc0073916[c0] + (1) XENON_1[c0]	(1) CC1CCCC2(C)C3CCC4C[Xe]3C(CC12C)C4(C)C + (1) [C] => (1) CC1CCCC2(C)C3CCC4C=C3C(CC12C)C4(C)C + (1) [XeH]	R4175de13fdb9be3b4109e73df54dd12344dae9574492e903a3af866f3c2d50f3	Xenon_quenching2
pkr0120388		(1) pkc0167630[c0] => (1) pkc0219442[c0]	(1) CC(C)=CCCC1CC2[Xe]3CCC1(C)C2(C)CCC3C => (1) CC1CCC2(C)C3CC4CCC([Xe](C)C)C13CCC42C	R4175e0b726a0adcbef855459ae385627258ee8a30fa00368847f5687175f4a29	TheoreticalGroupG_0001
pkr0120389		(1) pkc0125067[c0] + (1) CARBON[c0] => (1) pkc0111788[c0] + (1) XENON_1[c0]	(1) CC1CCC2C3(C)CCC24C(C)CC(C1C3)[Xe]4C(C)C + (1) [C] => (1) CC(C)C1=C2CC(C)C13CCC1(C)CC2C(C)CCC13 + (1) [XeH]	R41766b5bc11ac8a7b2fd47bd06e367f8c0777a787b69afa42a79d87fd70d9e07	Xenon_quenching3
pkr0120390		(1) pkc0185819[c0] + (1) CARBON[c0] => (1) pkc0256459[c0] + (1) XENON_1[c0]	(1) CC1C2(C)CC(C)(C)C3CC[Xe](C)C4CCC41CCC32 + (1) [C] => (1) CC1=CCC2C3CCC4(CCC14)C(C)C3(C)CC2(C)C + (1) [XeH]	R4176823d25eddbf6d4b1ffaf7e1b4ee19c06fd42ebd9b4bb4cd3aa6c1bb81d69	Xenon_quenching2
pkr0120391		(1) pkc0249435[c0] => (1) pkc0282562[c0]	(1) CC1CCC(C)[Xe]2C1C1CC13CC2(C)C(C)CCC3C => (1) CC1CCC(C)[Xe]2C1C1(C)CC3(CC23)C(C)CCC1C	R4176a2ac7ceb6a57c783f12ccd74171c4c1d7b3b0edb87032a2d33f024b3c9a2	TheoreticalGroupY_001HydrideShiftV3
pkr0120392		(1) pkc0140411[c0] + (1) CARBON[c0] => (1) pkc0201177[c0] + (1) XENON_1[c0]	(1) CC(C)C1C2CC3CC2C2(C)CC[Xe]2C(C)CCC31C + (1) [C] => (1) CC1CCC2(C)C3CC(C(C3)C3(C)CC=C13)C2C(C)C + (1) [XeH]	R4176bc169930613d45ff2ae7bdb7be549d0e3de624e526133eccc4700df63a99	Xenon_quenching2
pkr0120393		(1) pkc0062296[c0] + (1) CARBON[c0] => (1) pkc0092116[c0] + (1) XENON_1[c0]	(1) CC1=CCC[Xe]2C3CC(CC1)C(CCC2(C)C(C)C)C3 + (1) [C] => (1) CC1=CCC=C2C3CC(CC1)C(CCC2(C)C(C)C)C3 + (1) [XeH]	R4176c88683766f8f3a8153d9f53c94bb9bb0c872192eb9b597eda33ec21ab499	Xenon_quenching2
pkr0120394		(1) pkc0153201[c0] + (1) CARBON[c0] => (1) pkc0158132[c0] + (1) XENON_1[c0]	(1) CC1CCC2C(C)C3C1CCC(C)C1(C)CC3[Xe]2C1C + (1) [C] => (1) CC1=C2C3CCC(C)C4CCC(C)C1(C)CC2C4C3C + (1) [XeH]	R4176ccea4d5cd34ce9259c1129ac910875c5ac0d1941e299ea841223634256ec	Xenon_quenching3
pkr0120395		(1) pkc0045993[c0] + (1) CARBON[c0] => (1) pkc0132863[c0] + (1) XENON_1[c0]	(1) CC1=CCCC2C3CCC(C)[Xe](CC1)C2(C)CC3(C)C + (1) [C] => (1) CC1=CCCC2C3CCC(C)C(=CC1)C2(C)CC3(C)C + (1) [XeH]	R4176dc7a75c7e9427d75815d39e96625d1185eb4f58a70a3c388aa05188e8420	Xenon_quenching2
pkr0120396		(1) pkc0067466[c0] + (1) CARBON[c0] => (1) pkc0091405[c0] + (1) XENON_1[c0]	(1) CC1CC[Xe]2C3CCC(C3)C(C)C3CCC(CCC12)C3 + (1) [C] => (1) CC1CCC2=C3CCC(C3)C(C)C3CCC(CCC21)C3 + (1) [XeH]	R4176e96100e7635d3bd2fef62c8022902ab783043bf2c92bc59271d00c1a6750	Xenon_quenching3
pkr0120397		(1) pkc0006655[c0] => (1) pkc0038492[c0]	(1) C=C1C(C)CCC1C1(C)CC[Xe]2C(C)CCC1C2(C)C => (1) CC1CCC2[Xe]1CC13CCC2(C)C(CCC1C)C3(C)C	R4177b5349c7907e166cf967d3190ba8f20dabdda4badd66a04e6c85281f9ff1b	TheoreticalGroup_A_RangeModifiedFar
pkr0120398		(1) pkc0041150[c0] => (1) pkc0057370[c0]	(1) CC(C)=CCCC(C)C1CCC2(C)C3CC[Xe](C)C2C13 => (1) CC1CCC([Xe](C)C)C2(C)CCC3C4C1CCC3(C)C42	R4177ee3b05591aef0e18bb4186a01f4c2c6203e8a9afa8c17166aa010ebe0689	TheoreticalGroupG_0001;TheoreticalGroupK_0001
pkr0120399		(1) pkc0040973[c0] + (1) CARBON[c0] => (1) pkc0066270[c0] + (1) XENON_1[c0]	(1) CC1=CCC[Xe](C)C2CCC3C(CC1)C(C)(C)CC32C + (1) [C] => (1) CC1=CCC=C(C)C2CCC3C(CC1)C(C)(C)CC23C + (1) [XeH]	R417810006454d7a3472bc6e2e86ac4af658b4611f27fcec8f84c9ce44178658f	Xenon_quenching2
pkr0120400		(1) pkc0141469[c0] + (1) CARBON[c0] => (1) pkc0171507[c0] + (1) XENON_1[c0]	(1) CC1CCC2(C)C1CC2C1C[Xe]2C(C)C1CCC2(C)C + (1) [C] => (1) CC1=C2CC(C3CC4C(C)CCC43C)C1CCC2(C)C + (1) [XeH]	R41781f38470de7b577fed65728b1ae267c9bdabf28a5e16e51517645277a69ad	Xenon_quenching3
pkr0120401		(1) pkc0162132[c0] + (1) CARBON[c0] => (1) pkc0255289[c0] + (1) XENON_1[c0]	(1) CC(C)C1CCC2CC3C2(C)CC[Xe](C)C2CC1C23C + (1) [C] => (1) CC1=CCC2(C)C3CCC(C(C)C)C4CC1C4(C)C2C3 + (1) [XeH]	R41785a3bb9153a70594e3c6d6bfd295874dd03f7718577cbd10518c7a65e3c97	Xenon_quenching2
pkr0120402		(1) pkc0170079[c0] + (1) CARBON[c0] => (1) pkc0180632[c0] + (1) XENON_1[c0]	(1) CC1CCC2CC1C1[Xe](C)CCCC1(C)C1CCC2C1 + (1) [C] => (1) CC1=C2C3CC(CCC3C)C3CCC(C3)C2(C)CCC1 + (1) [XeH]	R417891f9aef71d6ce1d0aa2dc77e6e4e0b09743b3b1b38960dae8ab4f90812d5	Xenon_quenching3
pkr0120403		(1) pkc0256956[c0] + (1) CARBON[c0] => (1) pkc0274473[c0] + (1) XENON_1[c0]	(1) C=C(C)CCCC1(C)C2CCC3CC[Xe](C)C(C2)CC31 + (1) [C] => (1) C=C(C)CCCC1(C)C2CCC3CCC(=C)C(C2)CC31 + (1) [XeH]	R4178bf4a7b2b4fd9a1113bc8620382c5c4bbe0a7723595ec0cc7539a4c0ec665	Xenon_quenching1
pkr0120404		(1) pkc0091348[c0] + (1) CARBON[c0] => (1) pkc0181058[c0] + (1) XENON_1[c0]	(1) CC1CCCC2(C)C(C1)C[Xe]1C3CCC2(C)C1CC3C + (1) [C] => (1) CC1CCCC2(C)C(C=C3C4CCC2(C)C3CC4C)C1 + (1) [XeH]	R4179599245b62ec46b313bd2a10e0a2e80039c83d4ced1830883df11d7b337d6	Xenon_quenching2
pkr0120405		(1) pkc0113439[c0] + (1) CARBON[c0] => (1) pkc0172007[c0] + (1) XENON_1[c0]	(1) CC(C)C1CCC(C)C23CCC(C)C24CC3C(C)[Xe]1C4 + (1) [C] => (1) CC1=C2CC34CC1C3(CCC4C)C(C)CCC2C(C)C + (1) [XeH]	R41798522534762a15d21e3dbf5c3eee7501e10441178f240366c8789d67c27e5	Xenon_quenching3
pkr0120406		(1) pkc0030874[c0] => (1) pkc0078035[c0]	(1) CC1=CCC2C(C)C3CC[Xe](C)C2CC(C)C3(C)CC1 => (1) CC1C2CC(C)C3(C)CC[Xe](C)C4CC2C(C)C3CC14	R4179d6516e8fbb2559329771260e92cdf59487cd001258e3ee962fc1dc0c3488	TheoreticalGroupF_2
pkr0120407		(1) pkc0087778[c0] => (1) pkc0136331[c0]	(1) CC(C)C1CC[Xe](C)C2CCC3CC4CC3CC12C4C => (1) CC(C)C1CCC(C)[Xe]2CCC3CC4CC3CC12C4C	R4179da44950fc31ffe7e94a6c6f33bbd7bad2286241f194ea6aad177ec195c23	TheoreticalGroupY_001HydrideShiftV3
pkr0120408		(1) pkc0233863[c0] + (1) CARBON[c0] => (1) pkc0315719[c0] + (1) XENON_1[c0]	(1) CC1CC23CCC4[Xe](C2)C1CCC(C)C4(C)CCC3C + (1) [C] => (1) CC1CC23C=C4C1CCC(C)C(C)(CCC2C)C4CC3 + (1) [XeH]	R417a0587f77b813df96ca8f61be20fb0aab5908470b446d4c727bf37a0154468	Xenon_quenching2
pkr0120409		(1) pkc0259784[c0] => (1) pkc0170233[c0]	(1) CC(C)C12CC[Xe](C)C1CCC1CC(C2)C2CCC12C => (1) CC1CCC2(C(C)C)CC3CC(CC[Xe]12)C1(C)CCC31	R417a079b91ece92beb35387894f1f23e1183cc9399820e3c0508673404b57f58	TheoreticalGroupY_001HydrideShiftV3
pkr0120410		(1) pkc0236709[c0] + (1) CARBON[c0] => (1) pkc0210100[c0] + (1) XENON_1[c0]	(1) CC1CCC([Xe](C)C)C2CC2(C)C2CCC(C)C23CC13 + (1) [C] => (1) CC(C)=C1CCC(C)C2CC23C(C)CCC3C2(C)CC12 + (1) [XeH]	R417a0c0ebc9a456feb68d0f5dba2e7407b38f99b09e00428bf255c0a33cf11b8	Xenon_quenching3
pkr0120411		(1) pkc0115145[c0] + (1) CARBON[c0] => (1) pkc0161007[c0] + (1) CARBOCATION_SUBSTITUTE_XE[c0]	(1) CC12CCC3(C)C4(CCCC(C)(CCC14)C3(C)C)[Xe]C2 + (1) [C] => (1) CC12C=CC34CCCC(C)(CCC13)C(C)(C)C4(C)CC2 + (1) [Xe:1]	R417a57a7adb46f3bd8cf4d4008538dbd39dc5b3598fcc37ee2e7a9f16a14370e	Secondary_quench;SecondaryIonToDoubleBond
pkr0120412		(1) pkc0134247[c0] + (1) CARBON[c0] => (1) pkc0225253[c0] + (1) XENON_1[c0]	(1) CC1CC2CCC34CC(C)(C(C)CCC3C)[Xe]2CCC14 + (1) [C] => (1) CC1CC2=C3CCC1C1(CC2)CC3(C)C(C)CCC1C + (1) [XeH]	R417a6effddaf7b71cd527a9f4b15e66ceefb3e28826992bfb5a64d1f79cad499	Xenon_quenching3
pkr0120413		(1) pkc0156467[c0] => (1) pkc0259829[c0]	(1) CC1CC2C(CC3C2(C)CCC2[Xe](C)CCC23C)C1C => (1) CC1CC2C(CC3C2(C)CC[Xe]2C(C)CCC32C)C1C	R417a97011dad908710aa08ce735d9d2b5c4e97d5fc142e9831fb6c3b35aaddd2	TheoreticalGroupY_001HydrideShiftV3
pkr0120414		(1) pkc0249667[c0] + (1) CARBON[c0] => (1) pkc0289615[c0] + (1) XENON_1[c0]	(1) CC(C)C1C2CC3(C)CC[Xe]4C(C)CC2C3C(C)CC14 + (1) [C] => (1) CC1CC2C3CC4(C)CC=C1C(CC(C)C24)C3C(C)C + (1) [XeH]	R417abee1655c7f2f03543a26cea2f6cd145e5055671af6596722fad2a373b9c6	Xenon_quenching2
pkr0120415		(1) pkc0234058[c0] => (1) pkc0300330[c0]	(1) CC1CC2[Xe]3C1CCC(C)(C(C)C)C3C1CC1C2(C)C => (1) CC1CC2C3C1CCC(C)(C(C)C)[Xe]3C1CC1C2(C)C	R417b15ade47b5fadf91acd810a1599713331feb33c8a509f7c7e242a429b2632	TheoreticalGroupY_001HydrideShiftV3
pkr0120416		(1) pkc0026692[c0] + (1) CARBON[c0] => (1) pkc0058958[c0] + (1) XENON_1[c0]	(1) CC(C)C1C[Xe]2CC3CCC4(CC34)C(C)CCC1C2C + (1) [C] => (1) CC(C)C1CC2=CC3CCC4(CC34)C(C)CCC1C2C + (1) [XeH]	R417b347426c6410beb7d40ebc40dec259d6673cdb7f24f364a5d2266cbc96750	Xenon_quenching2
pkr0120417		(1) pkc0181178[c0] + (1) CARBON[c0] => (1) pkc0141294[c0] + (1) XENON_1[c0]	(1) CC1CCC2C(C)CC[Xe]3C4CC2(C)C3C1CC4(C)C + (1) [C] => (1) CC1CCC2C(C)CCC3=C4C1CC(C)(C)C3CC42C + (1) [XeH]	R417b4fcf1f56287e9e004c7f5d2358803df90c08da39dd89bab160ce7af62405	Xenon_quenching3
pkr0120418		(1) pkc0206622[c0] => (1) pkc0306387[c0]	(1) CC1CC[Xe]2C(C)C3(C)C4CCC2(C)CC1C3CC4C => (1) CC1CCC2(C)C(C)C3(C)C4CC[Xe]2CC1C3CC4C	R417b582a6d9ee9435e1c1c976287e5546195228ca8fd763ad347736c91719f84	GroupW_001MethylShiftV2
pkr0120419		(1) pkc0007802[c0] => (1) pkc0029816[c0]	(1) C=CC(C)C1CC2C(C)CCC2[Xe](C)CCC1=C(C)C => (1) C=CC(C)C1CC2C(C)CC[Xe]2C(C)CCC1=C(C)C	R417b5fc33b66495da91f9f7090927d6d4095612bdad05942efcea8b64c75da3d	TheoreticalGroupY_001HydrideShiftV3
pkr0120420		(1) pkc0009986[c0] + (1) CARBON[c0] => (1) pkc0021719[c0] + (1) XENON_1[c0]	(1) C=CC1CCC(C(C)C2CC3C(C)CC2C3[Xe](C)C)C1 + (1) [C] => (1) C=CC1CCC(C(C)C2CC3C(C)CC2C3C(=C)C)C1 + (1) [XeH]	R417b69808ddbdb030900d94bd693e9cf3234be490ccf308d79718c1589bb5cdb	Xenon_quenching1
pkr0120421		(1) pkc0077950[c0] + (1) CARBON[c0] => (1) pkc0116718[c0] + (1) XENON_1[c0]	(1) CC1CC[Xe]2C(C)CCC3C1C2C1C(C)CCCC31C + (1) [C] => (1) CC1CCC2C3C(C)CC=C1C3C1C(C)CCCC21C + (1) [XeH]	R417b6ba9f6ff57dbb91dc2398ffe52e9a3812cbe66873177ace5544e2c62e256	Xenon_quenching2
pkr0120422		(1) pkc0017930[c0] + (1) CARBON[c0] => (1) pkc0056401[c0] + (1) XENON_1[c0]	(1) CC1C2CCC(C)C34CCC(C)[Xe](C3)C(CC14)C2(C)C + (1) [C] => (1) CC1=C2CC3(CC1)C(C)CCC1C(C)C3CC2C1(C)C + (1) [XeH]	R417bab9d2e5612c57e0d891941606b1f98a6b780279839974a738fb2f3384d04	Xenon_quenching3
pkr0120423		(1) pkc0134411[c0] + (1) CARBON[c0] => (1) pkc0217648[c0] + (1) XENON_1[c0]	(1) CC1CCC2C3(C)CCC4(C(C)C)[Xe]1C3(C)CCC24C + (1) [C] => (1) CC1=C2C3(C)CCC4(C)C(CC1)C3(C)CCC24C(C)C + (1) [XeH]	R417babe6e415e7e537cac0baa636dace0bcade861dbd4bfe3f19b1e82dc8f557	Xenon_quenching3
pkr0120424		(1) pkc0088033[c0] => (1) pkc0045873[c0]	(1) CC1CCC2C[Xe]3CCC(C)C4(CC1C4)C2CCC3C => (1) CC1CCC2CC3CCC(C)C4(CC1C4)C2CC[Xe]3C	R417cd936f6094f04e2de793348c58f45de0df1d653bd54a439928e3bb58b2bb8	TheoreticalGroupY_001HydrideShiftV3
pkr0120425		(1) pkc0071459[c0] + (1) CARBON[c0] => (1) pkc0067549[c0] + (1) XENON_1[c0]	(1) CC1CC2CC[Xe](C)C3CC(CC13)C(C)C1CC1C2C + (1) [C] => (1) CC1=C2CC3CC2C(C)CC(CC1)C(C)C1CC1C3C + (1) [XeH]	R417d07174cb66a183651e31eeda7f26ba371c9329cfd87f54f174efa57d325a2	Xenon_quenching3
pkr0120426		(1) pkc0195410[c0] => (1) pkc0221579[c0]	(1) CC(C)C1C2CC3C4CC3[Xe](C)CCC4C1(C)CC2C => (1) CC(C)C1C2CC3C4C[Xe]3C(C)CCC4C1(C)CC2C	R417d2369217752d85c259f6222c4bb55c0bb9f6753dbddb8853d463aed97b99c	TheoreticalGroupY_001HydrideShiftV3
pkr0120427		(1) pkc0117505[c0] + (1) CARBON[c0] => (1) pkc0088960[c0] + (1) XENON_1[c0]	(1) CC1CCCC2C(CCC34CC(C(C)CCC3C)[Xe]24)C1 + (1) [C] => (1) CC1CCCC2C3=C4CC3(CCC2C1)C(C)CCC4C + (1) [XeH]	R417d66a83381ea2d7236843ee8045425db5bbcf80f95abdcad403db516c3ef93	Xenon_quenching3
pkr0120428		(1) pkc0088250[c0] + (1) CARBON[c0] => (1) pkc0192899[c0] + (1) XENON_1[c0]	(1) CC1CCC(C)C2C1CC1C3CC2[Xe]1C(C)CCC3C + (1) [C] => (1) CC1CCC(C)C2CC3C1=C2CC1C(C)CCC(C)C31 + (1) [XeH]	R417d72bb1a9633eae8e9a384041cfa4c3fb3e85f8c19a05a2c43cc340ad5ea97	Xenon_quenching3
pkr0120429		(1) pkc0046334[c0] + (1) CARBON[c0] => (1) pkc0086312[c0] + (1) XENON_1[c0]	(1) CC1CCC2C(C)C3CC1[Xe](C3)C1CCC2(C(C)C)C1 + (1) [C] => (1) CC1CCC2C(C)C3C=C(C4CCC2(C(C)C)C4)C1C3 + (1) [XeH]	R417d7c6bdb60ccbef2ac22174d2f10bd0f4df3ba5e2bdbeff1f2b58449ac4bc8	Xenon_quenching2
pkr0120430		(1) pkc0088991[c0] => (1) pkc0162120[c0]	(1) CC1CC2CC(CCC3(C)C(C)CC[Xe]23)C2CCC1C2 => (1) CC1C[Xe]2CC(CCC3(C)C(C)CCC23)C2CCC1C2	R417d88aaf6cebae6e2886ba3e5f303830211e2fa8a8c37b299a03527dd7ee83c	TheoreticalGroupY_001HydrideShiftV3
pkr0120431		(1) pkc0166783[c0] + (1) CARBON[c0] => (1) pkc0190545[c0] + (1) XENON_1[c0]	(1) CC1C2CC3CCC4[Xe](C)CC1C4(C(C)C)CCC3C2 + (1) [C] => (1) CC1=C2CCC3CC4CC3CCC2(C(C)C)C(C1)C4C + (1) [XeH]	R417da19316dbc9ad0a75ef4bc5d9f1464bb3995ea0bb08bcbd6dbd0d62a6ebf1	Xenon_quenching3
pkr0120432		(1) pkc0141111[c0] => (1) pkc0183993[c0]	(1) CC(C)C1=CCC2(C)CC[Xe]3C(CCC32C)C(C)CC1 => (1) CC1CC[Xe](C(C)C)C2CC3(C)CCC24C1CCC34C	R417dc01567d1be9cbf2e9acfe4bd7a9a8c9435a38b299484364a6dcddd754c8d	TheoreticalGroup_A_RangeModifiedFar
pkr0120433		(1) pkc0040751[c0] + (1) XENON_1[c0] => (1) pkc0042598[c0] + (1) CARBOCATION_SUBSTITUTE_XE[c0]	(1) C=CC(C)C1CC23[Xe]C(C)(CCC1C2(C)C)CCC3C + (1) [XeH] => (1) C=CC(C)C1CC23C(C)CC[Xe](CCC1C2(C)C)C3C + (1) [Xe:1]	R417de9a73dd91ba92c5ab29f9c49fc7916a6de58b2d2899f39b69380ac820e60	GenericSecondaryIonMethylShift_DM
pkr0120434		(1) pkc0220404[c0] + (1) CARBON[c0] => (1) pkc0285358[c0] + (1) XENON_1[c0]	(1) CC1CCC23CC4[Xe](C)CCCC2(C)CCC1(C)C43C + (1) [C] => (1) CC1=CCCC2(C)CCC3(C)C(C)CCC24CC1C34C + (1) [XeH]	R417e4eb8e357a27f297525ff8a0118ae8ec69d0fc5dbfdb641d354f783fb489d	Xenon_quenching2
pkr0120435		(1) pkc0183925[c0] => (1) pkc0246739[c0]	(1) CC1CCC2CC3CC1CC2CCC1(C)C(C)CC[Xe]31 => (1) CC1CCC2C[Xe]3CC1CC2CCC1(C)C(C)CCC31	R417e514bec9f02a647f9acd85be4b7f3e24592c1b753dfaa64d111f2a05991eb	TheoreticalGroupY_001HydrideShiftV3
pkr0120436		(1) pkc0153662[c0] + (1) CARBON[c0] => (1) pkc0200561[c0] + (1) XENON_1[c0]	(1) CC1C2CC3C4CCC3(C)C([Xe](C)C)CCC1C4(C)C2 + (1) [C] => (1) C=C(C)C1CCC2C(C)C3CC4C(CCC14C)C2(C)C3 + (1) [XeH]	R417e78ae072913fccdfe323a74aa23f932957f8671cb5bf73996ce00a20db673	Xenon_quenching1
pkr0120437		(1) pkc0130522[c0] + (1) CARBON[c0] => (1) pkc0085504[c0] + (1) XENON_1[c0]	(1) CC1C2CC3(C)C4CCC3(C(C)C)C1CCC(C)[Xe]2C4 + (1) [C] => (1) CC1=C2CC3CCC4(C(C)C)C(CC1)C(C)C2CC34C + (1) [XeH]	R417ea9285ea5e99a3f3b811f57288526be51dfc4b50d09a4a3eb995babfca8a3	Xenon_quenching3
pkr0120438		(1) pkc0160359[c0] + (1) CARBON[c0] => (1) pkc0241920[c0] + (1) XENON_1[c0]	(1) CC1CC2CCC(C)C3CC1CC3[Xe](C)C1CCC21C + (1) [C] => (1) CC1=C2CCC2(C)C2CCC(C)C3CC(CC13)C(C)C2 + (1) [XeH]	R417ec9cba3c0fddddcc1d59dd3c2d7b5cd46036540defa3d8a07f440bf82f89d	Xenon_quenching3
pkr0120439		(1) pkc0049576[c0] + (1) CARBON[c0] => (1) pkc0129781[c0] + (1) XENON_1[c0]	(1) CC(C)C1C2CCC3CC4C(C)C(CC34C)[Xe]1CC2C + (1) [C] => (1) CC(C)C1C2=C3CC4(C)C(CCC1C(C)C2)CC4C3C + (1) [XeH]	R417f0ed3a9c6791ca2c5e8b1af0ae9bbaecdffb179fa4a2d981fd47fb7c37007	Xenon_quenching3
pkr0120440		(1) pkc0220306[c0] => (1) pkc0323438[c0]	(1) CC1=CCC2C(C)C=C[Xe](C(C)C)CCC(C)C2CC1 => (1) CC1C=CC2(C(C)C)CCC(C)C3CC[Xe](C)C2CC13	R417f554df3200928afe80c88b0de87298cd8038a3aa0060891ccf4a41d169409	TheoreticalGroupG_0001
pkr0120441		(1) pkc0111878[c0] + (1) CARBON[c0] => (1) pkc0156093[c0] + (1) XENON_1[c0]	(1) CC(C)=CCCC1(C)CCC2CC3C(C[Xe]3C)C2C1C + (1) [C] => (1) C=C1CC2C1CC1CCC(C)(CCC=C(C)C)C(C)C12 + (1) [XeH]	R417f63a22123bd0f1b863bf0a81f02d617d0e08d917b841f90d45833b5046092	Xenon_quenching1
pkr0120442		(1) pkc0102430[c0] + (1) CARBON[c0] => (1) pkc0185240[c0] + (1) XENON_1[c0]	(1) CC1CCC2[Xe](C)CCC34CCC(CC13)C(C)(C)C24C + (1) [C] => (1) C=C1CCC23CCC4CC2C(C)CCC1C3(C)C4(C)C + (1) [XeH]	R417f68fe2decf696165ea62f780a0d55261439e6622e64e2c8767049bdfcd39a	Xenon_quenching1
pkr0120443		(1) pkc0205624[c0] + (1) CARBON[c0] => (1) pkc0271579[c0] + (1) XENON_1[c0]	(1) CC1=CCC2C3CCC(C)C(CC(C)(CC1)[Xe]2C)C3C + (1) [C] => (1) CC1=CCC2=C(C)C(C)(CC1)CC1C(C)CCC2C1C + (1) [XeH]	R417f8c2978759302514a119756adf68db889a397d59a6d983dc9f1cc7f95d563	Xenon_quenching3
pkr0120444		(1) pkc0086129[c0] => (1) pkc0076293[c0]	(1) CC1CCC(C)C23CCC4(C)C2CCC(C)[Xe]4C3C1C => (1) CC1CCC(C)C23CCC4(C)C(C2C1C)[Xe](C)CCC43	R417f900a723b08048c616a7fb46d5cd7fbff96480a1e55e7be30a135863786b5	TheoreticalGroupY_001HydrideShiftV3
pkr0120445		(1) pkc0092358[c0] + (1) CARBON[c0] => (1) pkc0114425[c0] + (1) XENON_1[c0]	(1) CC1CCC2CC3CCC(C)[Xe]4CC1CC2CCC3C4 + (1) [C] => (1) CC1=C2CC3CC4CCC(C2)C(CC1)CC4CCC3C + (1) [XeH]	R417f9f30070e8ac6e9d8d2dc2e09aaa114e43f5e8836a25dd42dc98c15cb3745	Xenon_quenching3
pkr0120446		(1) pkc0263003[c0] + (1) CARBON[c0] => (1) pkc0300139[c0] + (1) XENON_1[c0]	(1) CC1C=CC2CC([Xe](C)CCCC3(C)CCC13)C2(C)C + (1) [C] => (1) CC1=C2CC(C=CC(C)C3CCC3(C)CCC1)C2(C)C + (1) [XeH]	R417fcea954fdfa5ef0a0d155442d597f4959d6cf98b063d34ca536747e45cef1	Xenon_quenching3
pkr0120447		(1) pkc0170849[c0] => (1) pkc0215105[c0]	(1) C=CC1CCC2(C1)C(C)CC1C(CCC(C)[Xe]1C)C2C => (1) C=CC1CCC2(C1)C(C)C[Xe]1C(C)C(C)CCC1C2C	R417fdefcb2c88be7e69326337cd01136aa8c608a29f86d41d6599fbe045fa757	TheoreticalGroupY_001HydrideShiftV3
pkr0120448		(1) pkc0010302[c0] + (1) CARBON[c0] => (1) pkc0030015[c0] + (1) XENON_1[c0]	(1) C=CC1CCC2C3CC(C(C)C)C(CC[Xe]2C)C3(C)C1 + (1) [C] => (1) C=CC1CCC2C(=C)CCC3C(C(C)C)CC2C3(C)C1 + (1) [XeH]	R417fefa0a5e53324f3c255c791f8244c20d95cdfc77b7df3ec772d036db16355	Xenon_quenching1
pkr0120449		(1) pkc0038422[c0] + (1) CARBON[c0] => (1) pkc0048161[c0] + (1) XENON_1[c0]	(1) CC1CC2CC1CCC(C)C13CC[Xe](C)C1CCC23C + (1) [C] => (1) CC1=C2CCC3(C)C4CC(C)C(CCC(C)C23CC1)C4 + (1) [XeH]	R417ffa791d3fbfa4587451752c4158a23499ebdcbb285f9c875d65310a09097e	Xenon_quenching3
pkr0120450		(1) pkc0210963[c0] => (1) pkc0171572[c0]	(1) CC(C)C1CC2C(C)C3CCC4CC2[Xe](C)C1CC43C => (1) CC(C)C1CC2C(C)C3CCC4CC2C(C)[Xe]1CC43C	R41803c9db2d4ecac2bc1700230253ff2fb0c01feb770a4c018f5854ae8e0c8ed	TheoreticalGroupY_001HydrideShiftV3
pkr0120451		(1) pkc0224638[c0] + (1) CARBON[c0] => (1) pkc0329402[c0] + (1) XENON_1[c0]	(1) CC1CCC(C)C2C1CC1(C)CC[Xe](C(C)C)C13CC23 + (1) [C] => (1) CC(C)=C1CCC2(C)CC3C(C)CCC(C)C3C3CC132 + (1) [XeH]	R418043b212188d108612cf99fedfd7f035d3e60a4cd163b501a4c1540540e0cd	Xenon_quenching3
pkr0120452		(1) pkc0217293[c0] => (1) pkc0292080[c0]	(1) CC1CC2C(C)C(C1C)C1C[Xe]3C(C)CCC(C)C1C23 => (1) CC1CC2C(C)C(C1C)C1CC3C2C1C(C)CC[Xe]3C	R4180484f848b85d512c449444f39d982cfd5e3b966c9e4382dff4bbe0dec13d1	TheoreticalGroupY_001HydrideShiftV3
pkr0120453		(1) pkc0218609[c0] + (1) CARBON[c0] => (1) pkc0215802[c0] + (1) XENON_1[c0]	(1) CC1CCC2(C)C1CC2[Xe]1CC2(C)C(C)CCC1C2C + (1) [C] => (1) CC1CCC2(C)C(C3=C4CCC(C)C(C)(C3)C4C)CC12 + (1) [XeH]	R4180510468e0245c3eee383de46a6fef92e9b4d29d12de4ddd4fb92d63dcca3b	Xenon_quenching3
pkr0120454		(1) pkc0021074[c0] + (1) CARBON[c0] => (1) pkc0064352[c0] + (1) XENON_1[c0]	(1) CC1CCC2CC3(C)CCC1C2CC1CC3CC[Xe]1C + (1) [C] => (1) CC1=CCC2CC1CC1C3CCC(C)C1CCC2(C)C3 + (1) [XeH]	R4180713397461f34ddceb08319bf206d4822f665c8a60acea89f2e2af7f63167	Xenon_quenching2
pkr0120455		(1) pkc0067317[c0] + (1) CARBON[c0] => (1) pkc0116175[c0] + (1) XENON_1[c0]	(1) CC1=CCC[Xe](C)C2CC23CCC(C)C(C)(CC1)C3C + (1) [C] => (1) CC1=CCCC(C)=C2CC23CCC(C)C(C)(CC1)C3C + (1) [XeH]	R41807379850f1e9b5ec40eadfdea1449dbd7f16b11f6bea136fc27e58c147e91	Xenon_quenching3
pkr0120456		(1) pkc0004158[c0] => (1) pkc0013778[c0]	(1) C=C1C(C)CCC2(C)C(C)CC[Xe]3C(CCC32)C1(C)C => (1) CC1CCC2(C)C(C)CCC3C4CCC32C[Xe]1C4(C)C	R418085fb2a5e1810cff4f13be4779719730c965ffcc1053d917485c49e25080d	TheoreticalGroupF_2
pkr0120457		(1) pkc0205196[c0] + (1) CARBON[c0] => (1) pkc0328058[c0] + (1) XENON_1[c0]	(1) CC(C)C1CCC2(C)CCC[Xe]3C4CCC(C)C42C13C + (1) [C] => (1) CC(C)C1CCC2(C)CCCC3=C4CCC(C)C42C31C + (1) [XeH]	R4180c46df642462645f071e926fccf80c371d3dc4f177bf84be704ac12ec43d3	Xenon_quenching3
pkr0120458		(1) pkc0241393[c0] => (1) pkc0276480[c0]	(1) CC1C2CCC(C)(C)[Xe]1CCC1C2CCC2C1C2(C)C => (1) CC1C2CC[Xe](C)C1(C)CCC1C2CCC2C1C2(C)C	R4180cc9e657318d99bd4058b2769d3798d0c1bad10d3184eade34409cda8d181	GroupW_001MethylShiftV2
pkr0120459		(1) pkc0034408[c0] => (1) pkc0034359[c0]	(1) CC1=CCC2C(C)CCC3[Xe](C)CCC3(C(C)C)C2C1 => (1) CC1CCC2C3(C)CCC2(C(C)C)C2C[Xe](C)C3CC12	R4180cd62d8e02a195173656a45b6d05449082ca3053d01e1d9e056b730b028ea	TheoreticalGroupG_0001;TheoreticalGroupE_0001;TheoreticalGroup_A_RangeModifiedFar
pkr0120460		(1) pkc0140149[c0] => (1) pkc0124128[c0]	(1) CC1=C2CCC3C(CC(CC1)C2(C)C)C(C)CC[Xe]3C => (1) CC1=C2CC[Xe]3C(C)CCC(C)C3CC(CC1)C2(C)C	R4180dc1a49edb5474cf4c7d5acb72881fbf55d0a9993333e1c1caa3a883331a5	TheoreticalGroupY_001HydrideShiftV3
pkr0120461		(1) pkc0187777[c0] + (1) CARBON[c0] => (1) pkc0269554[c0] + (1) XENON_1[c0]	(1) CC1CC[Xe](C)C(C=CC2C3CCC2(C)C(C)C3)C1C + (1) [C] => (1) C=C1CCC(C)C(C)C1C=CC1C2CCC1(C)C(C)C2 + (1) [XeH]	R4180dc913f604a45ef0c618ae838fe8223c08a669178bead4d399f8eb08cb427	Xenon_quenching1
pkr0120462		(1) pkc0026010[c0] + (1) CARBON[c0] => (1) pkc0042675[c0] + (1) XENON_1[c0]	(1) CC1CC[Xe]2C(C)C1CCC13CC1(C(C)C)CCC23C + (1) [C] => (1) CC1=C2CCC(C)C1CCC13CC1(C(C)C)CCC23C + (1) [XeH]	R4181090a42e18eb789a68c5b523349dbbe34d544f9324ba0dc181347c92415ac	Xenon_quenching3
pkr0120463		(1) pkc0191701[c0] + (1) CARBON[c0] => (1) pkc0215455[c0] + (1) XENON_1[c0]	(1) CC1CCC23C(C)CCC4C(C)C2C3C([Xe](C)C)CC14 + (1) [C] => (1) C=C(C)C1CC2C(C)CCC34C(C)CCC2C(C)C3C14 + (1) [XeH]	R41811b3039557f155d5f7c73e1181e8bbce26ab65894f88ae25c348048fefdfc	Xenon_quenching1
pkr0120464		(1) pkc0047225[c0] => (1) pkc0032763[c0]	(1) C=CC1(C)CC[Xe]1C1CCC2(C)C(C(C)C)CCC12C => (1) C=CC1(C)CCC1[Xe]1CCC2(C)C(C(C)C)CCC12C	R41813bd350914248963665d747c8533c78ef371479dd55f4f7fd9d9a69b9d274	TheoreticalGroupY_001HydrideShiftV3
pkr0120465		(1) pkc0140563[c0] => (1) pkc0094419[c0]	(1) CC(C)C1CCC2(C)C3CCC(C)[Xe]4CCC(C4)C2C13 => (1) CC(C)C1CCC2(C)C3CC[Xe](C)C4CCC(C4)C2C13	R4181926162f8273d5f026619d73c896383287617710f1e84128d0aa3e450d54a	TheoreticalGroupY_001HydrideShiftV3
pkr0120466		(1) pkc0169332[c0] => (1) pkc0248816[c0]	(1) CC(C)C12CCC3(C)CCC[Xe](C)C4CCC4(C)C1C32 => (1) CC1CCCC2(C)CCC3(C(C)C)C2C3C2(C)CC[Xe]12	R418193d64020e235a2ce33410eedda9bddbe7e0584454baf187fd55e113ece90	TheoreticalGroupY_001HydrideShiftV3
pkr0120467		(1) pkc0081070[c0] + (1) CARBON[c0] => (1) pkc0084921[c0] + (1) XENON_1[c0]	(1) CC1C2CC3CCC4(C(C)C)C1CC4[Xe](C)CCC32C + (1) [C] => (1) C=C1CCC2(C)C3CCC4(C(C)C)C1CC4C(C)C2C3 + (1) [XeH]	R4181c0778735736d839273131cfce3aff49450c26a7c3670c6c00c755daca087	Xenon_quenching1
pkr0120468		(1) pkc0080962[c0] + (1) CARBON[c0] => (1) pkc0090446[c0] + (1) XENON_1[c0]	(1) C=C(C)CCCC12CCC3(C)CC1[Xe](C)CCC3C2C + (1) [C] => (1) C=C(C)CCCC12CCC3(C)CC1C(=C)CCC3C2C + (1) [XeH]	R4181d17013085bcc7ff80357e1559f82e46b6a520a2b8a68ff0cf7ad212ff2b1	Xenon_quenching1
pkr0120469		(1) pkc0196963[c0] => (1) pkc0227728[c0]	(1) CC1=CCCC(C)(C)C1CCC1(C)C2CC[Xe]1CC2C => (1) CC1CC23CCC1C2(C)CCC1[Xe](C)C3CCC1(C)C	R4181e912cd82cc3cb364c48cc6b1c8bca33a1150cffb875935fe48f9fc27d2bc	TheoreticalGroup_A_RangeModifiedFar
pkr0120470		(1) pkc0267534[c0] + (1) CARBON[c0] => (1) pkc0331074[c0] + (1) XENON_1[c0]	(1) CC1CCC2CC3CC2C2CCC(C)C2C1CC[Xe]3C + (1) [C] => (1) CC1=C2CC3CCC(C)C(CC1)C1C(C)CCC1C3C2 + (1) [XeH]	R4181f573bd9856f9a7114116d954796c9676d156c35ee5b49bd166c2321623a3	Xenon_quenching3
pkr0120471		(1) pkc0240536[c0] => (1) pkc0185415[c0]	(1) CC1CCC2C3CCC4(C)C(CCC12C)C(C)(C)C[Xe]34 => (1) CC1CCC2[Xe]3CCC4(C)C3CC(C)(C)C4CCC12C	R4181fcabbfce6850c5171b22c7e22daaea58249c578bb6c80abd280eafee76d2	TheoreticalGroupY_001HydrideShiftV3
pkr0120472		(1) pkc0120433[c0] => (1) pkc0140614[c0]	(1) CC1C2CCC(C)(C)C1CC2C12CC1[Xe](C)CCC2C => (1) CC1C2CCC(C)(C)C1CC2C12C[Xe]1C(C)CCC2C	R418215a551e091a8aaa12961f8cdc4b3180f024c39130b40ce3ebca9f4a0e132	TheoreticalGroupY_001HydrideShiftV3
pkr0120473		(1) pkc0100705[c0] + (1) CARBON[c0] => (1) pkc0139637[c0] + (1) XENON_1[c0]	(1) CC(C)=CCC1C2CCC(C)=CC[Xe](CCC2C)C1C + (1) [C] => (1) CC(C)=CCC1C(C)C2=CC=C(C)CCC1C(C)CC2 + (1) [XeH]	R418216b9f4b0795838dbd6a31b7e46ed6f3dfbd1df49cca874a8725c8c0da1ae	Xenon_quenching2
pkr0120474		(1) pkc0177570[c0] + (1) CARBON[c0] => (1) pkc0217435[c0] + (1) XENON_1[c0]	(1) CC1=CC2C(C(C)C)C[Xe]3C(C)C2CCC(C)C3CC1 + (1) [C] => (1) CC1=CC2C3CCC(C)C(CC1)C(=C3C)CC2C(C)C + (1) [XeH]	R41822f8d146edb78405a9e8004c82fce01736d3bb6783b9210d3964c4cc6315f	Xenon_quenching3
pkr0120475		(1) pkc0222455[c0] + (1) CARBON[c0] => (1) pkc0296107[c0] + (1) XENON_1[c0]	(1) CC(C)C1(C)CCC2CC3C4CC[Xe](C4)C1CCC23C + (1) [C] => (1) CC(C)C1(C)CCC2CC3C4C=C(CC4)C1CCC23C + (1) [XeH]	R41824f6bd6daa2f2465f5f458b088acb942f2372707c6a35042939e8376623a6	Xenon_quenching2
pkr0120476		(1) pkc0186154[c0] => (1) pkc0126137[c0]	(1) CC1CC2C([Xe](C)C)CCC2(C)C2CCC(C2)C2CC12 => (1) CC1CC2[Xe](C(C)C)CCC2(C)C2CCC(C2)C2CC12	R418279e795bea05f24abc03422b367cb1cf221024320526bc4341b9523b9e94e	TheoreticalGroupY_001HydrideShiftV3
pkr0120477		(1) pkc0119740[c0] + (1) CARBON[c0] => (1) pkc0179005[c0] + (1) XENON_1[c0]	(1) CC1CC2C3CC1CC1C(C)CCC3[Xe](C)CCC12C + (1) [C] => (1) C=C1CCC2(C)C3CC4CC(C1CCC3C)C2CC4C + (1) [XeH]	R4182f3e5af96fb5b7ff0e1bd83a32ceaaa0a3a264889384ab68eae804515bf95	Xenon_quenching1
pkr0120478		(1) pkc0267254[c0] => (1) pkc0172830[c0]	(1) CC1CCC2C(C)C3CC2[Xe]2CCC(C)C2(C)CCC13 => (1) CC1CCC2C(C)C3CC2C2(C)CCC(C)[Xe]2CCC13	R41831f68359297db1a0ad6c83058d4480ccf6dbd4d0d0141b1b1a8f84c47f1bd	GroupW_001MethylShiftV2
pkr0120479		(1) pkc0043699[c0] + (1) CARBON[c0] => (1) pkc0132379[c0] + (1) XENON_1[c0]	(1) CC1=CCC2CCC(C)(C(C)CC1)C2C1CC[Xe](C)C1 + (1) [C] => (1) C=C1CCC(C2C3CC=C(C)CCC(C)C2(C)CC3)C1 + (1) [XeH]	R4183640a26b2c090b3eb7e8a391e2094e71eceedd3fdb3de0300b8537a39430f	Xenon_quenching1
pkr0120480		(1) pkc0125272[c0] + (1) CARBON[c0] => (1) pkc0196914[c0] + (1) XENON_1[c0]	(1) CC1CC2C(C)C3CC3C(C)C3CCC(C)[Xe]2C3C1C + (1) [C] => (1) CC1CCC2C3=C1C(CC(C)C3C)C(C)C1CC1C2C + (1) [XeH]	R418394b49d9666e9e8486fa2ce9a488275572bd6fd5ba6c03f83377e447ecc89	Xenon_quenching3
pkr0120481		(1) pkc0030603[c0] + (1) CARBON[c0] => (1) pkc0045502[c0] + (1) XENON_1[c0]	(1) CC1=CCC([Xe]2CCC=C(C)CCC(C)C2(C)C)CC1 + (1) [C] => (1) CC1=CCC(C2=CCC=C(C)CCC(C)C2(C)C)CC1 + (1) [XeH]	R41839cf39c03bd74706c147d9d142c4088d0db6a247ad0db3c553393579e5952	Xenon_quenching2
pkr0120482		(1) pkc0141210[c0] => (1) pkc0264877[c0]	(1) CC(C)=CCC[Xe](C)C1CCC12C1CCC2(C)CC1C => (1) CC1CC2(C)CCC1C21CCC1C(C)C1CC1[Xe](C)C	R4183aa25bb577a9a360769e183cf77391e8034cbc740b17c7e1f8a91d31bdd9c	TheoreticalGroupD_0004
pkr0120483		(1) pkc0252048[c0] => (1) pkc0287033[c0]	(1) CC1C2CC3CCC(C)[Xe](CCC4(CC14)C(C)C2)C3C => (1) CC1C2CC[Xe](C)C1CCC13CC1C(C)C(C2)CC3C	R4183cbdd001dde01142fe4ac12b4b6aa0bf3b78a7c41b67d9ccffd3f0e3ddefb	TheoreticalGroupY_001HydrideShiftV3
pkr0120484		(1) pkc0254095[c0] + (1) CARBON[c0] => (1) pkc0337477[c0] + (1) XENON_1[c0]	(1) CC1CCC[Xe](C)CC2CC3C(C)(C)C4(C)C2CCC134 + (1) [C] => (1) CC1=CC2CC3C(C)(C)C4(C)C2CCC34C(C)CCC1 + (1) [XeH]	R4183d7f3ac837a79f62e6fd4a8607b8be5c2f7ce6491522e04c3d8449643b724	Xenon_quenching2
pkr0120485		(1) pkc0237222[c0] + (1) CARBON[c0] => (1) pkc0255133[c0] + (1) XENON_1[c0]	(1) CC1CCCC(C)C2C1CCC1C3CCC(C)C1(C)[Xe]32 + (1) [C] => (1) CC1CCCC(C)C2CCC3C4CCC(C)C3(C)C4=C12 + (1) [XeH]	R41843dd7a0347bc866e6d6e27ae0222837712bb818b571708a4a438136806a6a	Xenon_quenching3
pkr0120486		(1) pkc0026996[c0] + (1) CARBON[c0] => (1) pkc0056228[c0] + (1) XENON_1[c0]	(1) CC1CC2CCC3(C)C4CC1CC[Xe](C)C3CCC2C4 + (1) [C] => (1) C=C1CCC2CC3CC4CCC1C3(C)CCC4CC2C + (1) [XeH]	R41847de6cf49ff458f8ae69fa3e435f8f592f33e17ffa2434e55dd0505002495	Xenon_quenching1
pkr0120487		(1) pkc0061897[c0] => (1) pkc0092982[c0]	(1) CC1CC[Xe]2C(C)C3CC4(CC12)C(C)CCC4C3(C)C => (1) CC1CCC2C1CC13CC([Xe]2C)C(C)(C)C1CCC3C	R4184e14c3d65fad2d1b75a2d6382cfac928c7c2e1b8ef7ab079fc2420ebe4776	TheoreticalGroupY_001HydrideShiftV3
pkr0120488		(1) pkc0035966[c0] + (1) CARBON[c0] => (1) pkc0068558[c0] + (1) XENON_1[c0]	(1) C=CC1(C)CCC2(C)C(C)CC[Xe]3C(C1)C(C)CCC32 + (1) [C] => (1) C=CC1(C)CCC2(C)C(C)CC=C3C(C1)C(C)CCC32 + (1) [XeH]	R418525359154317303193069bf185234c30a8c2f3c4c258796420a2d93a822f1	Xenon_quenching2
pkr0120489		(1) pkc0183772[c0] => (1) pkc0207531[c0]	(1) CC1=CCC2CCC(C)(CC1)C(C)C2C1CC[Xe](C)C1 => (1) CC1C2C3CCC(C3)CC3CC2CCC1(C)CC[Xe]3C	R418549ed1b7834949a89d364a0047f413f889810504d7a6abf17e3daf16b71c3	TheoreticalGroupF_2
pkr0120490		(1) pkc0179157[c0] => (1) pkc0190045[c0]	(1) C=C(C)CCCC1(C)C2CCC3(C)CC[Xe]1C(C2)C3C => (1) CC1C2CC3CCC1(C)CCC21C[Xe](C)CCCC31C	R4185620697830e80c2e99decda7ddcf09e489beb115a4aa0753f68e1b09ab225	TheoreticalGroup_A_RangeModifiedFar
pkr0120491		(1) pkc0147333[c0] + (1) CARBON[c0] => (1) pkc0205816[c0] + (1) XENON_1[c0]	(1) CC1CC[Xe](C)C2CCC23C2CC12CCC3(C)C(C)C + (1) [C] => (1) C=C1CCC(C)C23CCC(C)(C(C)C)C4(CCC14)C2C3 + (1) [XeH]	R4185927cdb1c1ee1c00ab22b994acfaf57dd4f487670373b7c7156bfc8404536	Xenon_quenching1
pkr0120492		(1) pkc0131285[c0] => (1) pkc0066450[c0]	(1) CC1=CCCC2C3CCC(C)C(CC1)C([Xe]2C)C3(C)C => (1) CC1=CCC[Xe]2C(C)C3C(CC1)C(C)CCC2C3(C)C	R4185a2e4b5381502a76611e8431456590929e8fd0255c51b340bcff7ab905911	TheoreticalGroupY_001HydrideShiftV3
pkr0120493		(1) pkc0081234[c0] + (1) CARBON[c0] => (1) pkc0096728[c0] + (1) XENON_1[c0]	(1) CC(C)C1C2CC3(C)C1CC2C1CC3[Xe](C)CCC1C + (1) [C] => (1) CC1=CCC(C)C2CC1C1(C)CC3C2CC1C3C(C)C + (1) [XeH]	R4185a69e5d771e7e7df771471976967640e621f3bc61f50e61c6f6201566b26f	Xenon_quenching2
pkr0120494		(1) pkc0235923[c0] + (1) CARBON[c0] => (1) pkc0257807[c0] + (1) XENON_1[c0]	(1) CC1CCC(C)C23CCC(C)C4(C)CCC(C)[Xe]2C3C14 + (1) [C] => (1) CC1=C2C3C4C(C)CCC(C)C23CCC(C)C4(C)CC1 + (1) [XeH]	R4185c8ff20793160966393a428fbc2e09147b2d6872a780c7f5b7a61137a9fec	Xenon_quenching3
pkr0120495		(1) pkc0050582[c0] + (1) CARBON[c0] => (1) pkc0086337[c0] + (1) XENON_1[c0]	(1) C[Xe]1CCCC2(C)C3CCC(CC1)C1CCC3CCC12 + (1) [C] => (1) CC1=CCC2CCC3C4CCC2C(CC4)C3(C)CCC1 + (1) [XeH]	R41861b619af354061704ee43cbabf03812598a7e250fc307fba34acb1cd54e37	Xenon_quenching2
pkr0120496		(1) pkc0068443[c0] + (1) CARBON[c0] => (1) pkc0115262[c0] + (1) XENON_1[c0]	(1) CC1CC[Xe](C)C2CCC(C)C23CC12CCCC3(C)C2 + (1) [C] => (1) CC1=C2CCC(C)C23CC2(CCCC3(C)C2)C(C)CC1 + (1) [XeH]	R4186334dbe5bf5d2af1dcf415c7bb15ef565a392e37873b4e676c9b8799781e5	Xenon_quenching3
pkr0120497		(1) pkc0004438[c0] + (1) CARBON[c0] => (1) pkc0007384[c0] + (1) XENON_1[c0]	(1) CC(C)=CCC[Xe](C)C1CCC(C)C12CC=C(C)CC2 + (1) [C] => (1) CC(C)=CCC=C(C)C1CCC(C)C12CC=C(C)CC2 + (1) [XeH]	R4186436bf95f2f05b3ad3bdee6f053e67d8a4328f6267093156fe636f34f02a6	Xenon_quenching2
pkr0120498		(1) pkc0268194[c0] + (1) CARBON[c0] => (1) pkc0337558[c0] + (1) XENON_1[c0]	(1) CC1C[Xe]2C3C(C)CCC4C(C)CCCC(CCC13)C42 + (1) [C] => (1) CC1C=C2C3C(C)CCC4C(C)CCCC(CCC13)C24 + (1) [XeH]	R41865d0d34e1c6664c61672459330d7ddf6038ee6aaddc5868bf4d9a98c756bc	Xenon_quenching2
pkr0120499		(1) pkc0235136[c0] => (1) pkc0295871[c0]	(1) CC1CCC(C)C2(C)CCC3C1=CC(C)C2CC[Xe]3C => (1) CC1CCC(C)C2(C)CC[Xe]3C1=CC(C)C2CCC3C	R41867d01796857cda3c43f3390e37f365c915ad12caa5891bbe402b2f179732b	TheoreticalGroupY_001HydrideShiftV3
pkr0120500		(1) pkc0195938[c0] + (1) CARBON[c0] => (1) pkc0196037[c0] + (1) XENON_1[c0]	(1) CC1CCC2C3C([Xe]4C1CCC(C)(C(C)C)C24)C3(C)C + (1) [C] => (1) CC1CCC2C3C(C4=C1CCC(C)(C(C)C)C42)C3(C)C + (1) [XeH]	R4186854dab0633666cc28080c707bd9733b8e912ed53793d8514f068cda57610	Xenon_quenching3
pkr0120501		(1) pkc0064704[c0] + (1) CARBON[c0] => (1) pkc0082628[c0] + (1) XENON_1[c0]	(1) CC1CCCC2(C)CC3(C)CCC12C1CC3CC[Xe]1C + (1) [C] => (1) CC1=C2CC(CC1)C1(C)CCC23C(C)CCCC3(C)C1 + (1) [XeH]	R418689ef0c7c97e65a505e85ff9a55d53f1ef33d243637f6677934a84a736908	Xenon_quenching3
pkr0120502		(1) pkc0159371[c0] + (1) XENON_1[c0] => (1) pkc0224848[c0] + (1) CARBOCATION_SUBSTITUTE_XE[c0]	(1) CC1CCC2(C)C1CCC1(C)[Xe]C3C2CCC3C1(C)C + (1) [XeH] => (1) CC1CCC2(C)C1CC[Xe]1C(C)C3C2CCC3C1(C)C + (1) [Xe:1]	R4186c587a77b10de6c38cc4437cfc2857d095fc87fb2bf7033515d223fb52228	GenericSecondaryIonMethylShift_DM
pkr0120503		(1) pkc0247613[c0] => (1) pkc0195581[c0]	(1) CC(C)C1CCC2[Xe]3CCC3(C)C3CCC(C)C2(C)C13 => (1) CC(C)C1CC[Xe]2C3CCC3(C)C3CCC(C)C2(C)C13	R4186ddc5eb86e8ad7a99cb783d23ad0f8d9403c1544d1d59ab431335454a7796	TheoreticalGroupY_001HydrideShiftV3
pkr0120504		(1) pkc0252170[c0] + (1) CARBON[c0] => (1) pkc0342792[c0] + (1) XENON_1[c0]	(1) C=CC1(C)CCC2C3CCC2(C)[Xe]1CCC3(C)C(C)C + (1) [C] => (1) C=CC1(C)CCC2C3CCC2(C)C1=CCC3(C)C(C)C + (1) [XeH]	R41870cb66c720d3b83c88e8f296f1e701b1d7fa78b27fe0ce4a27b0ae4b806d9	Xenon_quenching2
pkr0120505		(1) pkc0256979[c0] + (1) CARBON[c0] => (1) pkc0324821[c0] + (1) XENON_1[c0]	(1) CC1CCC(C)[Xe](C2CC3C4(C)CCC2C3(C)C4)C1C + (1) [C] => (1) CC1=C(C2CC3C4(C)CCC2C3(C)C4)C(C)C(C)CC1 + (1) [XeH]	R41872c83531a4dae22ab9fcb6193cb69e3173baef00eb62a2ca9a87f84215721	Xenon_quenching3
pkr0120506		(1) pkc0103070[c0] + (1) CARBON[c0] => (1) pkc0141076[c0] + (1) XENON_1[c0]	(1) CC1=CCC[Xe]2CCC(=C(C)C)CCC2(C)C(C)CC1 + (1) [C] => (1) CC1=CCC=C2CCC(=C(C)C)CCC2(C)C(C)CC1 + (1) [XeH]	R418752525b7acbe90d742c1281cdb1473a13ba0b18ecc548e7dbc484925dfd78	Xenon_quenching2
pkr0120507		(1) pkc0029511[c0] + (1) CARBON[c0] => (1) pkc0048261[c0] + (1) XENON_1[c0]	(1) C=CC1CCC(C2CCC3CC[Xe](C(C)C)C3CC2)C1 + (1) [C] => (1) C=CC1CCC(C2CCC3CC=C(C(C)C)C3CC2)C1 + (1) [XeH]	R41875dfd08e0fad9d95a0e8f9b766702c72c0da7518904cfaadccd6b357c83f5	Xenon_quenching2
pkr0120508		(1) pkc0215569[c0] + (1) CARBON[c0] => (1) pkc0317958[c0] + (1) XENON_1[c0]	(1) CC1CC2CC1C1CCC(C)C2C2C(C)CC[Xe]2C1C + (1) [C] => (1) CC1CC2CC1C1CCC(C)C2C2C(=CCC2C)C1C + (1) [XeH]	R41876259e137e3f9720be120e3cbff50d75fb426baa89d089204365a3c0638b1	Xenon_quenching2
pkr0120509		(1) pkc0172861[c0] + (1) CARBON[c0] => (1) pkc0206638[c0] + (1) XENON_1[c0]	(1) CC(C)=CCCC1CCC(C)C23CC[Xe]2C(C)CC13C + (1) [C] => (1) CC(C)=CCCC1CCC(C)C23CCC2=C(C)CC13C + (1) [XeH]	R41877d80e1b5ae2b17306a70413f971adef29861016ce6f10717f1ebe2dd68d1	Xenon_quenching3
pkr0120510		(1) pkc0261014[c0] + (1) CARBON[c0] => (1) pkc0303573[c0] + (1) XENON_1[c0]	(1) CC1C2CC(C)C34CC(C)C3(C)CC[Xe](C)C2CCC14 + (1) [C] => (1) CC1=CCC2(C)C(C)CC23C(C)CC2C1CCC3C2C + (1) [XeH]	R41878f00b2350e89df863c166bb3b72dc61399932e6096efa9a6d59519703513	Xenon_quenching2
pkr0120511		(1) pkc0088818[c0] + (1) CARBON[c0] => (1) pkc0097980[c0] + (1) XENON_1[c0]	(1) CC(C)C1=CC2C(C)CCC2C2CC[Xe](C2)C(C)CC1 + (1) [C] => (1) CC1=C2CCC(C2)C2CCC(C)C2C=C(C(C)C)CC1 + (1) [XeH]	R4187da9b6e6e562128136d80f088fa4ad101c279d16bc15c492a3df68fb0867a	Xenon_quenching3
pkr0120512		(1) pkc0127585[c0] => (1) pkc0050999[c0]	(1) CC1=CC2C3CCCC(C)CC3(C)CCC(C)[Xe]2CC1 => (1) CC1=C[Xe]2C(CC1)C(C)CCC1(C)CC(C)CCCC21	R4187e13295b41d847e215d40fee3f257a665c1531f8b8b15f3fbf7d38a61977e	TheoreticalGroupY_001HydrideShiftV3
pkr0120513		(1) pkc0026750[c0] => (1) pkc0058377[c0]	(1) C=CC1(C)CC2C1C(C)C[Xe]2C1C(C)CCC1C(C)C => (1) C=CC1(C)C[Xe]2C(C3C(C)CCC3C(C)C)CC(C)C21	R4187fa65dca110868fa73f29b2912478853c5e9c4377c021de04c2cee30fff8e	TheoreticalGroupY_001HydrideShiftV3
pkr0120514		(1) pkc0181565[c0] + (1) CARBON[c0] => (1) pkc0222125[c0] + (1) XENON_1[c0]	(1) CC1CCC(C)C2(C)CC[Xe](C)C3C4C1CCC43C2C + (1) [C] => (1) CC1=C2C3C4CCC23C(C)C(C)(CC1)C(C)CCC4C + (1) [XeH]	R4188420c362c157653bff5caab4dc06106df1e98c56de6807a5c34ac37e07de3	Xenon_quenching3
pkr0120515		(1) pkc0044974[c0] => (1) pkc0117901[c0]	(1) CC1CC2CC[Xe](C)C3CC(C(C)CCC23C)C2CC12 => (1) CC1CC2CCC(C)[Xe]3CC(C(C)CCC23C)C2CC12	R418845fc3d8e900bbdf0d6031c2654e626a742b1bcd09cee0ff695bd85a70030	TheoreticalGroupY_001HydrideShiftV3
pkr0120516		(1) pkc0041894[c0] + (1) CARBON[c0] => (1) pkc0071293[c0] + (1) XENON_1[c0]	(1) CC1CCC(C)C2(CC[Xe]3C4C(CCC32)C4(C)C)C1C + (1) [C] => (1) CC1CCC(C)C2(CCC3=C4C(CCC32)C4(C)C)C1C + (1) [XeH]	R418850e18f39a40583a695ce8ff17aac8a98dabaa9d39f37ed88d847c5055650	Xenon_quenching3
pkr0120517		(1) pkc0165786[c0] + (1) CARBON[c0] => (1) pkc0203530[c0] + (1) XENON_1[c0]	(1) CC1CCC2(C)C(C)CC3CC1(C)C(C)C1CC[Xe]2C31 + (1) [C] => (1) CC1CC2CC3(C)C(C)CCC1(C)C1=CCC(C12)C3C + (1) [XeH]	R41887741c921835fb2d5da073ba5447112b28873b4ca457bc05ff90479bb4022	Xenon_quenching2
pkr0120518		(1) pkc0169891[c0] + (1) CARBON[c0] => (1) pkc0245018[c0] + (1) XENON_1[c0]	(1) CC1CC2CC1C1CC(C)C3CCC(C)C2[Xe](C)C31C + (1) [C] => (1) C=C1C2C(C)CCC3C(C)CC(C4CC2CC4C)C13C + (1) [XeH]	R41887fce6638eca109ac491c247cc84062f56bb8bc0bb8a278db7bbb6de27c7c	Xenon_quenching1
pkr0120519		(1) pkc0262218[c0] + (1) CARBON[c0] => (1) pkc0326570[c0] + (1) XENON_1[c0]	(1) CC1CCC2(C)CCC3(C)C4CC[Xe](C)C(CC14)C23C + (1) [C] => (1) CC1=C2CC3C(C)CCC4(C)CCC(C)(C3CC1)C24C + (1) [XeH]	R418897bbbebeacfda29a8c5879659a3fcbcfcf09d5a1a935e1a32f64067b6781	Xenon_quenching3
pkr0120520		(1) pkc0250104[c0] => (1) pkc0341739[c0]	(1) CC1CCCC(C)(C)C1C1CC2CC3(C)C(C)C[Xe]1C23 => (1) CC1CCCC(C)(C)C1C1CC2CC3(C)C(C)CC1[Xe]23	R4188cc63527b2151a57420f97bb9fe0fb37d5c1abb150ad86bb4c49d50fbb18c	TheoreticalGroupY_001HydrideShiftV3
pkr0120521		(1) pkc0073155[c0] + (1) CARBON[c0] => (1) pkc0125018[c0] + (1) XENON_1[c0]	(1) CC1C2CCC3CC4C(CC2(C)C)C1C3(C)CC[Xe]4C + (1) [C] => (1) C=C1CCC2(C)C3CCC4C(C)C2C(CC4(C)C)C1C3 + (1) [XeH]	R4188cee45ad82fe130f6e7df8b15c5d96c9057e3cc3d7c40a8cbc1ab2400794c	Xenon_quenching1
pkr0120522		(1) pkc0037336[c0] => (1) pkc0051020[c0]	(1) CC1=CCC(C2C[Xe]3C(C)CCC3C2(C)C)C(C)CC1 => (1) CC1CC[Xe](C)C2CC1C1C2C2C(C)CCC2C1(C)C	R4188d6906f479e34a84ae8e8dc89293539acd032172e1b6af53540aac84f336c	TheoreticalGroupF_2
pkr0120523		(1) pkc0114958[c0] + (1) CARBON[c0] => (1) pkc0151975[c0] + (1) XENON_1[c0]	(1) CC1=CCC2(C)CCC(C)C3CC[Xe](C(C)C)C32CC1 + (1) [C] => (1) CC1=CCC2(C)CCC(C)C3CC=C(C(C)C)C32CC1 + (1) [XeH]	R4188fa0dc1f7d1d3048cd226d16fdc53e9be8fee2f21998e5f7fca064d0b21a3	Xenon_quenching2
pkr0120524		(1) pkc0256807[c0] => (1) pkc0303840[c0]	(1) CC1CC2CCC34CC(C(C)CCC3C)C(C1)[Xe]4C2C => (1) CC1CC2C3CC4(CCC(C1)[Xe](C)C24)C(C)CCC3C	R41892a4bf623ca421d253cc66f689259d3f989074b19066fadecf2da29c930f8	TheoreticalGroupY_001HydrideShiftV3
pkr0120525		(1) pkc0110210[c0] + (1) CARBON[c0] => (1) pkc0086821[c0] + (1) XENON_1[c0]	(1) C=CC1(C)CCC2C(C)C(C3C[Xe]3C(C)C)CCC21C + (1) [C] => (1) C=CC1(C)CCC2C(C)C(C3CC3=C(C)C)CCC21C + (1) [XeH]	R41895c990e9096320a1be431f14a54761e095a5a5a6e1d6362bc8d251186753d	Xenon_quenching3
pkr0120526		(1) pkc0263505[c0] + (1) CARBON[c0] => (1) pkc0314056[c0] + (1) XENON_1[c0]	(1) CC1C2CCC[Xe]3CC4(CCC(C)C3(C)C2)C(C)CC14 + (1) [C] => (1) CC1C2CCCC3=CC4(CCC(C)C3(C)C2)C(C)CC14 + (1) [XeH]	R4189803236233effafc9fefe4125c4034ef03d0f096b1f8145016a9366282c17	Xenon_quenching2
pkr0120527		(1) pkc0077380[c0] => (1) pkc0027249[c0]	(1) CC1CCCC2(C)CC3C(C)CCC3[Xe](C)C3CC32C1 => (1) CC1CCCC2(C)CC3C(C)CC[Xe]3C(C)C3CC32C1	R41899f84f2660b14a14e038249c1a053edd58770ee110a8a9d7979ba22123ec8	TheoreticalGroupY_001HydrideShiftV3
pkr0120528		(1) pkc0053780[c0] + (1) CARBON[c0] => (1) pkc0071036[c0] + (1) XENON_1[c0]	(1) C=C1C(C)CCC12C(C)CCC1C(C)CCC[Xe](C)C12 + (1) [C] => (1) C=C1C(C)CCC12C1=C(C)CCCC(C)C1CCC2C + (1) [XeH]	R4189f9d1f624130fadf3f3eea4764fa81749a0f7fd5d64265e0e167682deea5c	Xenon_quenching3
pkr0120529		(1) pkc0121869[c0] => (1) pkc0149588[c0]	(1) CC1CCC2C3C(C)C4CCC(CCC14)C3CC[Xe]2C => (1) CC1CC[Xe]2C(C)CCC3C4CCC1C(CC4)C(C)C32	R418a1d7078ea786f718f9097d67000ce3b0d5fd5c02a664c94aead5d16cb72b6	TheoreticalGroupY_001HydrideShiftV3
pkr0120530		(1) pkc0133758[c0] + (1) CARBON[c0] => (1) pkc0177507[c0] + (1) XENON_1[c0]	(1) CC1CCC23C1CC1C(C)C2CC3(C)CCC1[Xe](C)C + (1) [C] => (1) CC(C)=C1CCC2(C)CC3C(C)C1CC1C(C)CCC132 + (1) [XeH]	R418a40d550ab2d12168f6ced9f7615ea2039728d99807395db932472238ed217	Xenon_quenching3
pkr0120531		(1) pkc0188843[c0] + (1) CARBON[c0] => (1) pkc0224654[c0] + (1) XENON_1[c0]	(1) CC1CCC23CCC[Xe](C)CC4(C)CCC1(C4C2)C3C + (1) [C] => (1) C=C1CCCC23CCC(C)C4(CCC(C)(C1)C4C2)C3C + (1) [XeH]	R418a62fdd05197c336b0910eba3f7a17541c287b8933be9bef17dc21625f324c	Xenon_quenching1
pkr0120532		(1) pkc0089895[c0] + (1) CARBON[c0] => (1) pkc0185459[c0] + (1) XENON_1[c0]	(1) CC1CCC2C3(C)CCC(C)C24CCC(C[Xe]13)C4(C)C + (1) [C] => (1) CC1CCC2C34CCC(C)C25CCC(CC13C4)C5(C)C + (1) [XeH]	R418a65624ac6340e5c395b898d8ff97b5e0cd0a1a6754dc56c4d3247415baf78	Devadarene
pkr0120533		(1) pkc0079412[c0] + (1) CARBON[c0] => (1) pkc0067309[c0] + (1) XENON_1[c0]	(1) CC1CC[Xe]2C(C)C3CC4C(C)CCC3(CC12)C4(C)C + (1) [C] => (1) CC1CCC2=C1CC13CCC(C)C(CC1C2C)C3(C)C + (1) [XeH]	R418ab12302d319da7c52132e7831da31029201460974ad8967285010e7177f79	Xenon_quenching3
pkr0120534		(1) pkc0213933[c0] + (1) CARBON[c0] => (1) pkc0198435[c0] + (1) XENON_1[c0]	(1) C=CC1(C)CCC2CCC3(C)CCC1(C(C)C)C2[Xe]3C + (1) [C] => (1) C=CC1(C)CCC2CCC3(C)CCC1(C(C)C)C2=C3C + (1) [XeH]	R418ab1949930f4d1782a3495a2bf3df4cd7c48b6a6b1b49caf7b52c5cf2e11bc	Xenon_quenching3
pkr0120535		(1) pkc0155523[c0] => (1) pkc0198022[c0]	(1) CC1CCC2(C)C3CC[Xe]4C(C)CCC1C2C4(C)CC3 => (1) CC1CCC2(C)C3CCC4[Xe](C)CCC1C2C4(C)CC3	R418afdfc4d0fc9e652ecbd3556cbe8e05052484a0de124aa00a3f34f9e09fc88	TheoreticalGroupY_001HydrideShiftV3
pkr0120536		(1) pkc0115618[c0] + (1) CARBON[c0] => (1) pkc0148710[c0] + (1) XENON_1[c0]	(1) CC1CCC2CC1(C)C21CCC2C([Xe](C)C)CCC21C + (1) [C] => (1) CC(C)=C1CCC2(C)C1CCC21C2CCC(C)C1(C)C2 + (1) [XeH]	R418b45ba66bc8e3362c33ef25a6fbd4984d29165fb6dad5e12fe64c874878ee0	Xenon_quenching3
pkr0120537		(1) pkc0068101[c0] => (1) pkc0129565[c0]	(1) CC1CC[Xe]2C1CC1(C)CCCC(CC1)C1CCC12C => (1) CC1CCC2(C)C1CC1(C)CCCC(CC1)C1CC[Xe]12	R418b8e747289d61df023ee3d3cf8887580fdb05955d0d824bd700fdd7c93238d	GroupW_001MethylShiftV2
pkr0120538		(1) pkc0253762[c0] + (1) CARBON[c0] => (1) pkc0230608[c0] + (1) XENON_1[c0]	(1) CC1CC2C3C(C)CCC4C3C(C)(C)C2C1CC[Xe]4C + (1) [C] => (1) CC1=C2CCC(C)C3C4CC(C)C(CC1)C4C(C)(C)C23 + (1) [XeH]	R418bdfdda734021d0cd6cf36515971e10297459142f4368e7dc72b9f27faf177	Xenon_quenching3
pkr0120539		(1) pkc0101127[c0] + (1) SecondaryXenonDonor[c0] + (1) TertiaryXenonAcceptor[c0] => (1) pkc0155537[c0] + (1) SecondaryXenonAcceptor[c0] + (1) XENONProtonator[c0]	(1) C[Xe]1CCCC2CCC3(C2)C2CCC1C2(C)CC3(C)C + (1) C[Xe]C + (1) CC(C)C => (1) CC12CCCC3CCC4(C3)C(CC1)C(C)(CC4(C)C)[Xe]2 + (1) C[Xe](C)C + (1) CCC	R418beaf7a0fbe945587845c91c9e8fa5ae4472b228d977962356180c118537a5	CyathaneExpansionLike1v2
pkr0120540		(1) pkc0102913[c0] + (1) CARBON[c0] => (1) pkc0107399[c0] + (1) XENON_1[c0]	(1) CC(C)C1CCC23CC4C(C)CC2[Xe]4C(C)CCC13C + (1) [C] => (1) CC1CC2C3=C1CC21CCC(C(C)C)C1(C)CCC3C + (1) [XeH]	R418c27cfa48752315ae126520282e5673ec1c5fe92dc6c9731d51a4598c1db1c	Xenon_quenching3
pkr0120541		(1) pkc0045257[c0] + (1) CARBON[c0] => (1) pkc0101643[c0] + (1) XENON_1[c0]	(1) CC(C)C1C2CC(C)C13CCC1C[Xe]2C(C)CCC13C + (1) [C] => (1) CC1CCC2(C)C3CCC24C(C)CC(=C1C3)C4C(C)C + (1) [XeH]	R418ca080c68e2e3f29e3e85c3edd416e20038653618d98fd340d30d210084d9c	Xenon_quenching3
pkr0120542		(1) pkc0001037[c0] => (1) pkc0004465[c0]	(1) C=CC(C)C1CC2[Xe](C)C1CC1C(C)CCC2(C)C1C => (1) C=CC(C)C1CC2C(C)[Xe]1CC1C(C)CCC2(C)C1C	R418cb02cd26c99ffa239c538ebbbe782fe60104d4829e7bad5d8a338c2317819	TheoreticalGroupY_001HydrideShiftV3
pkr0120543		(1) pkc0039925[c0] => (1) pkc0059728[c0]	(1) C=CC1(C)CCC1C(C)[Xe]1CC2C(C)C(C)CC1C2C => (1) C=CC1(C)CCC1[Xe](C)C1CC2C(C)C(C)CC1C2C	R418cc774f8a1ebc8561f99adfe5b04330361694b324db83afde076f077d82dcb	TheoreticalGroupY_001HydrideShiftV3
pkr0120544		(1) pkc0217058[c0] => (1) pkc0293295[c0]	(1) CC1=CCC2CCC(C)(C)C3(C)[Xe]2CCC3(C)CCC1 => (1) CC1=CC[Xe]2CCC(C)(C)C3(C)C2CCC3(C)CCC1	R418cff7cc11e44aadd378b2208f3b8b99da40227f82c21a50291fe4983de884e	TheoreticalGroupY_001HydrideShiftV3
pkr0120545		(1) pkc0237670[c0] => (1) pkc0335371[c0]	(1) CC(C)C1C2CC3C(C)CCC(C)C4(CC4C2C)C[Xe]31 => (1) CC1CCC(C)C23CC4C1CC(C(C)C2C3)[Xe]4C(C)C	R418d0d1061696cbe5d207d7bf53b96a2b21d23d2c7f195d4a10943628f1c49ec	TheoreticalGroupY_001HydrideShiftV3
pkr0120546		(1) pkc0104758[c0] + (1) CARBON[c0] => (1) pkc0164898[c0] + (1) XENON_1[c0]	(1) CC1=CCCC2[Xe](C)C3C(CCC3C2(C)C)C(C)CC1 + (1) [C] => (1) C=C1C2C3CCC2C(C)(C)C1CCC=C(C)CCC3C + (1) [XeH]	R418dade9f43d4845cf8c087c00c95d7275d30dbb99f6e5358b94cc85ef1423b0	Xenon_quenching1
pkr0120547		(1) pkc0001819[c0] + (1) SecondaryXenonAcceptor[c0] + (1) XENONProtonator[c0] => (1) pkc0010969[c0] + (1) SecondaryXenonDonor[c0] + (1) TertiaryXenonAcceptor[c0]	(1) CC1=CCC23CCC(C)([Xe]CC1)C2(C)C(C)CCC3C + (1) C[Xe](C)C + (1) CCC => (1) CC1CCC(C)C2(C)C3(C)CCC12CC1C3CC[Xe]1C + (1) C[Xe]C + (1) CC(C)C	R418dd353d754f5b2b3e52da1dadc934ce6eccbf91f31e250da7c16987f5115a5	SecondaryRemover_Xe_5
pkr0120548		(1) pkc0265712[c0] => (1) pkc0297674[c0]	(1) C=C(C)CCC1C2CC3(CCC2C)C(C)CCC(C)[Xe]13 => (1) CC1CCC23CC1C1CC[Xe](C)CC12C(C)CCC3C	R418de7ef3ed24005406b7311611d32e21dc5a49d37444ab7afc0cfacfb3bd3c8	TheoreticalGroupA_v3
pkr0120549		(1) pkc0009603[c0] + (1) CARBON[c0] => (1) pkc0032925[c0] + (1) XENON_1[c0]	(1) C=CC(C)C1C[Xe]2CCC3C(CCC(C)C3(C)C1)C2C + (1) [C] => (1) C=CC(C)C1CC2=CCC3C(CCC(C)C3(C)C1)C2C + (1) [XeH]	R418df6bb2bf4437b3a44b2fe2124d395053927727bfb2fd69981a0ab10478a5a	Xenon_quenching2
pkr0120550		(1) pkc0024425[c0] + (1) CARBON[c0] => (1) pkc0050907[c0] + (1) XENON_1[c0]	(1) C=CC(C)C1CCC2CCC(C2)C(C)C2CC12[Xe](C)C + (1) [C] => (1) C=CC(C)C1CCC2CCC(C2)C(C)C2CC12C(=C)C + (1) [XeH]	R418e33937aff3a0df5dca2ab812d14e9a249eadf74aa180ed37b468941e4f627	Xenon_quenching1
pkr0120551		(1) pkc0064272[c0] => (1) pkc0088377[c0]	(1) CC1=C2CC[Xe](C)C3CC3C(C)CCC(C)C2(C)CC1 => (1) CC1CCC(C)C2(C)CC[Xe](C)C23CCC3(C)C2CC12	R418e5c1c024f70d3665dc56b11b3156db50b5ab8322dc4d501985a8503807900	TheoreticalGroupC_0001
pkr0120552		(1) pkc0179027[c0] => (1) pkc0253812[c0]	(1) CC1CCC2C(C)CCC3(C)CC4C(C)CCC1C4[Xe]23 => (1) CC1CCC2C(C)CC[Xe]3CC4C(C)CCC1C4C23C	R418eb76b79f51b999102f9552c9fe1269fa478a2b62ad671d9e5f9aeda5a6045	GroupW_001MethylShiftV2
pkr0120553		(1) pkc0268163[c0] + (1) CARBON[c0] => (1) pkc0200983[c0] + (1) XENON_1[c0]	(1) CC(C)=CCCC1C2(C)CCC3C(C2)C1(C)CC[Xe]3C + (1) [C] => (1) CC(C)=CCCC1C2(C)CCC3=C(C)CCC1(C)C3C2 + (1) [XeH]	R418ecee3e95f56cd89878c8364c58de6774b233b7928dcf8b60a60f05f4045f1	Xenon_quenching3
pkr0120554		(1) pkc0244627[c0] => (1) pkc0309133[c0]	(1) CC1[Xe]2CC(C)(C)C34CCC(CCCC1(C)CCC23)C4 => (1) C[Xe]1C2CC(C)(C)C34CCC(CCCC1(C)CCC23)C4	R418edb7734941269119126b6bd3e43b06be376d05dc4031aac3e9d510b206af6	TheoreticalGroupY_001HydrideShiftV3
pkr0120555		(1) pkc0222087[c0] + (1) CARBON[c0] => (1) pkc0325243[c0] + (1) CARBOCATION_SUBSTITUTE_XE[c0]	(1) CC1CCCC2(C)CC13CC[Xe]C1(C)CCC(C)C13C2 + (1) [C] => (1) CC1CCCC2(C)CC13CC=CC1(C)CCC(C)C13C2 + (1) [Xe:1]	R418f3c4db4f69d10716b26ffded6a0e90720abbfb1b8e71db4d4a61637a382da	Secondary_quench;SecondaryIonToDoubleBond
pkr0120556		(1) pkc0044634[c0] => (1) pkc0120834[c0]	(1) CC1CCCC(C)[Xe]2C1CCC1(C)C3CC(C)C1C2C3 => (1) CC1CCC[Xe](C)C2C1CCC1(C)C3CC(C)C1C2C3	R418f9062464ece473db2c8c9eafcaa4a563ac77e5d3e1dfef4ceedffc507c562	TheoreticalGroupY_001HydrideShiftV3
pkr0120557		(1) pkc0073546[c0] + (1) CARBON[c0] => (1) pkc0119683[c0] + (1) XENON_1[c0]	(1) CC1CCC2C(C)C3C4C(C)CCC[Xe](C)CC(C12)C43 + (1) [C] => (1) CC1=CC2C3C(C)CCC3C(C)C3C(C(C)CCC1)C23 + (1) [XeH]	R418f97eafdd88e74d06bd008bf173daabc73139261799dc986a32994b5d6acdc	Xenon_quenching2
pkr0120558		(1) pkc0134055[c0] + (1) CARBON[c0] => (1) pkc0145491[c0] + (1) XENON_1[c0]	(1) CC1C2CC2[Xe]2CCC3C1CC3(C)CCC2(C)C(C)C + (1) [C] => (1) CC1C2CC2=C2CCC3C1CC3(C)CCC2(C)C(C)C + (1) [XeH]	R418f991175fe374bc4548fe093cd7b980ff7e8c7a368d31a5dcdf2d628806aab	Xenon_quenching3
pkr0120559		(1) pkc0020691[c0] + (1) CARBON[c0] => (1) pkc0063239[c0] + (1) XENON_1[c0]	(1) CC1CCC2(C(C)C)C1CC[Xe]1CC3CCC12C3(C)C + (1) [C] => (1) CC1CCC2(C(C)C)C1CC=C1CC3CCC12C3(C)C + (1) [XeH]	R418fa656d4569ac94abd57031b9d5792cd3b89e35f99e1c457a385fec1522728	Xenon_quenching2
pkr0120560		(1) pkc0260868[c0] + (1) CARBON[c0] => (1) pkc0249655[c0] + (1) XENON_1[c0]	(1) CC1CCC23C(C)CCCC4(C)CCC(C4[Xe]12)C3(C)C + (1) [C] => (1) CC1=C2C3C4CCC3(C)CCCC(C)C2(CC1)C4(C)C + (1) [XeH]	R418fbcbeeb1dc1c3396012ecba757ae11ba66d7dcd285e9e011d4ccb9ea685b8	Xenon_quenching3
pkr0120561		(1) pkc0231599[c0] + (1) CARBON[c0] => (1) pkc0241673[c0] + (1) XENON_1[c0]	(1) CC(C)=CCCC1[Xe]2C(C)C3CCC2C(C)CCC31C + (1) [C] => (1) CC(C)=CCCC1C2=C3CCC(C2C)C1(C)CCC3C + (1) [XeH]	R4190b883feba9c5bce48a3cd4da97a21c633e26bf2ce019f41c6354914f4257e	Xenon_quenching3
pkr0120562		(1) pkc0228430[c0] => (1) pkc0331638[c0]	(1) C=CC(C)C1CC2(C)C(C)CCC3C2C[Xe]3C1C(C)C => (1) C=CC(C)C1CC2(C)C(C)CCC3C(CC32)[Xe]1C(C)C	R419101373311b81983d6e963c9d10a4ad0866c85f126530362b17d02b2e8835e	TheoreticalGroupY_001HydrideShiftV3
pkr0120563		(1) pkc0240213[c0] + (1) CARBON[c0] => (1) pkc0282632[c0] + (1) XENON_1[c0]	(1) CC1CCC2C3CCC2(C)C(C)C2C1CC[Xe](C)C2C3 + (1) [C] => (1) CC1=C2CC3CCC4(C)C(C)C2C(CC1)C(C)CCC34 + (1) [XeH]	R4191172c7e31e5ad3d1e800930f08b8f36fd690f7976f4f1ba4b2022b3401d86	Xenon_quenching3
pkr0120564		(1) pkc0257703[c0] + (1) CARBON[c0] => (1) pkc0266021[c0] + (1) XENON_1[c0]	(1) CC1CC[Xe]2C3CC4C(C)CCC(C1CCC3C)C42C + (1) [C] => (1) CC1CCC2C(C)CCC3=C1CC1C(C)CCC2C31C + (1) [XeH]	R419164956480cf9e6affde9f9ce6261c2e880957cd3ca79dbdca991de70a24b3	Xenon_quenching3
pkr0120565		(1) pkc0014689[c0] + (1) CARBON[c0] => (1) pkc0010637[c0] + (1) XENON_1[c0]	(1) C=C1C(C)CCC2C(C)CCC3[Xe](C)C2CC1C3(C)C + (1) [C] => (1) C=C1C(C)CCC2C(C)CCC3=C(C)C2CC1C3(C)C + (1) [XeH]	R419173ea7cb9b8297479224ab71850c55b04ea651ad0ef27a1da47d61e747d28	Xenon_quenching3
pkr0120566		(1) pkc0091550[c0] => (1) pkc0163981[c0]	(1) CC1=CCC(C)(C)C2CCC3[Xe](C)CCC(C)C32CC1 => (1) CC1CCC2CC3CC(C)(C)C4CCC2C14CC[Xe]3C	R419186ce3ece3c094697e44d35e86bfa720e5d678916c75edad4abdbce91e261	TheoreticalGroupF_2
pkr0120567		(1) pkc0237152[c0] => (1) pkc0275604[c0]	(1) CC1CC2(C)C(C)CCC3CC1CC[Xe]2C1CCC3C1 => (1) CC1CC2(C)C(C)CCC3CC1CCC2[Xe]1CCC3C1	R4191a2b72542895ba9c3150f6dce206ebf2dfeee53c527a95e958077408e8b1c	TheoreticalGroupY_001HydrideShiftV3
pkr0120568		(1) pkc0102246[c0] => (1) pkc0162454[c0]	(1) CC1=CCCC2(C)CC[Xe](C(C)C)C3CC32C(C)CC1 => (1) CC1CC[Xe](C)C2CCC3(C)CCC(C4CC143)C2(C)C	R4191c3d718dd1b3254b20d965ec60c7216c8f7e17f946c596b801d837ad5db06	TheoreticalGroupF_2
pkr0120569		(1) pkc0129764[c0] => (1) pkc0180733[c0]	(1) CC1CCC2CCC1CC1C(C)CCC1[Xe](C)C1CC21 => (1) CC1CCC2CCC1CC1C(C)CCC1C(C)[Xe]1CC21	R4191e4bb36df0bc6bc240fa893523b26c012975f654771d5410e310c1b492887	TheoreticalGroupY_001HydrideShiftV3
pkr0120570		(1) pkc0096164[c0] + (1) CARBON[c0] => (1) pkc0109752[c0] + (1) XENON_1[c0]	(1) CC1CC(C)(C)C2CCC3C[Xe]4CC(C3CCC4C)C12 + (1) [C] => (1) CC1=C2CC3CCC4C(C(C)CC4(C)C)C(C2)C3CC1 + (1) [XeH]	R4192162e6d5b5da07a104707bf7d5e1aa8a3adf358e0ef49a6239a18dcf62cdc	Xenon_quenching3
pkr0120571		(1) pkc0124871[c0] => (1) pkc0065493[c0]	(1) CC1=C2CC[Xe]3CCCC(C)C3(C)CC(CC1)C2(C)C => (1) CC1=C2CCC3(C)CCCC(C)[Xe]3CC(CC1)C2(C)C	R41924e4c2b9f0b676638d7830d81831366a7365ee5352e6a25d690dcc02a642a	GroupW_001MethylShiftV2
pkr0120572		(1) pkc0185798[c0] + (1) CARBON[c0] => (1) pkc0178460[c0] + (1) XENON_1[c0]	(1) CC1CCCC2(C)CCC23C2(C)CCC3(C(C)C)[Xe]1C2 + (1) [C] => (1) CC1=C2CC3(C)CCC2(C(C)C)C32CCC2(C)CCC1 + (1) [XeH]	R4192677848b21ab1a4ecef10550f39471cf17d1f62cad52030f7a43e0e034025	Xenon_quenching3
pkr0120573		(1) pkc0165258[c0] + (1) CARBON[c0] => (1) pkc0220975[c0] + (1) XENON_1[c0]	(1) CC1CCC23CC[Xe]4C(C)CCC4(C)C(CC2C)CC13 + (1) [C] => (1) CC1=C2CCC34CCC(C)C3CC(CC4C)C2(C)CC1 + (1) [XeH]	R4192b1edf06190462919c9aa271cadd74e1efe47b4d70454d3a0c9a6cd9a5709	Xenon_quenching3
pkr0120574		(1) pkc0155356[c0] + (1) CARBON[c0] => (1) pkc0169985[c0] + (1) XENON_1[c0]	(1) C=CC1(C)CC2C(C3C(C)CCC(C)C3C)CC1[Xe]2C + (1) [C] => (1) C=CC1(C)CC2=C(C)C1CC2C1C(C)CCC(C)C1C + (1) [XeH]	R4192d4023b041c7a41bbd922db33dc474f153c60cb708717d04f2a9721526974	Xenon_quenching3
pkr0120575		(1) pkc0268020[c0] + (1) CARBON[c0] => (1) pkc0340608[c0] + (1) XENON_1[c0]	(1) CC1CC[Xe]2CCC(C)C3C1CC1C3CC1(C)C2(C)C + (1) [C] => (1) CC1CC=C2CCC(C)C3C1CC1C3CC1(C)C2(C)C + (1) [XeH]	R4192e91625e5939af54968d3ba83fae2fd11dda65b1f889332d0fca5b6814cd7	Xenon_quenching2
pkr0120576		(1) pkc0131102[c0] + (1) CARBON[c0] => (1) pkc0179817[c0] + (1) XENON_1[c0]	(1) CC1CCC[Xe](C)CC2CC3C(CC4C1CCC43)C2C + (1) [C] => (1) CC1=CC2CC3C(CC4C(CCC43)C(C)CCC1)C2C + (1) [XeH]	R41931c9a9ab7ccc2158a76687e0e881d575fc265eceea54eade21289dc58927e	Xenon_quenching2
pkr0120577		(1) pkc0045225[c0] => (1) pkc0031566[c0]	(1) CC1CCC2(C)C(C)CC3CC1C1CC(C)C3[Xe]1C2C => (1) CC1C[Xe]2C3CC4CC(C)C(C)(CCC3C)C(C)C2C14	R4193222184d8361ea69def8a952bab3f18b26110915d2d9e2736c7fb870bee32	TheoreticalGroupY_001HydrideShiftV3
pkr0120578		(1) pkc0233001[c0] => (1) pkc0183099[c0]	(1) CC1CCC(C)(C(C)C)C2C3CC4C2CC1[Xe](C3)C4C => (1) CC1C2CC3CC1[Xe]1CC2C3C(C)(C(C)C)CCC1C	R4193415bc4874cc52658625a816b767234f10cefe1604d0ed9e3e6b710a8fcde	TheoreticalGroupY_001HydrideShiftV3
pkr0120579		(1) pkc0181773[c0] => (1) pkc0237622[c0]	(1) CC1CCC(C)C2(C)CC1C1CC3C(C)CCC2[Xe]3C1 => (1) CC1CCC(C)C2(C)CC1C1CC3C2CCC(C)[Xe]3C1	R419374347eba303587f6f2c143b6b5c0d7cf6981339c4a70789472e3f32484e6	TheoreticalGroupY_001HydrideShiftV3
pkr0120580		(1) pkc0019023[c0] + (1) CARBON[c0] => (1) pkc0066687[c0] + (1) XENON_1[c0]	(1) CC(C)C1CCC2(C)C13CCC21C(C)CC[Xe](C)C1C3 + (1) [C] => (1) C=C1CCC(C)C23CCC4(CC12)C(C(C)C)CCC43C + (1) [XeH]	R419384e7f683f56692f488520188679f2a8747315ea6710442bb3204ab1d71e2	Xenon_quenching1
pkr0120581		(1) pkc0267238[c0] + (1) CARBON[c0] => (1) pkc0278025[c0] + (1) XENON_1[c0]	(1) CC1CCC2CC3C4CC[Xe](C)CCCC1(C)C2C3C4 + (1) [C] => (1) C=C1CCCC2(C)C(C)CCC3CC4C(CC1)CC4C32 + (1) [XeH]	R4193b76ab1b9ea0202c3030703f908ca1475d3552055f4cf905a05d7bff491da	Xenon_quenching1
pkr0120582		(1) pkc0012494[c0] + (1) CARBON[c0] => (1) pkc0040141[c0] + (1) XENON_1[c0]	(1) C=CC1(C)CCC2C3CCC(C)C1(CC[Xe]2C)CC3C + (1) [C] => (1) C=CC1(C)CCC2C(C)=CCC13CC(C)C2CCC3C + (1) [XeH]	R4193c6e7ce74fdb3c0db020fbe87417ef3ad445e3be65f4477e7bdf168b87d38	Xenon_quenching2
pkr0120583		(1) pkc0227805[c0] + (1) CARBON[c0] => (1) pkc0279065[c0] + (1) XENON_1[c0]	(1) CC1CCC(C)C23CC1C2CC3[Xe]1CCC1(C)C(C)C + (1) [C] => (1) CC1CCC(C)C23CC1C2CC3=C1CCC1(C)C(C)C + (1) [XeH]	R4193c907cd55188baa000e42629c7e8ecb744bc99bbbe2e0f839d948827fd42a	Xenon_quenching3
pkr0120584		(1) pkc0198363[c0] + (1) CARBON[c0] => (1) pkc0303869[c0] + (1) XENON_1[c0]	(1) CC1CCC(C)C23CCC4CC2C(C)C[Xe](C4C)C1C3 + (1) [C] => (1) CC1=C2CC(C)C3CC1CCC31CC2C(C)CCC1C + (1) [XeH]	R4193f404d01529c5e7c4ed4fa8c415e9d1efffda74848a8000a4da4fd8f16493	Xenon_quenching3
pkr0120585		(1) pkc0006665[c0] => (1) pkc0039468[c0]	(1) C=C1C(C)CCC2CC(C)C3CCC(C3)C1CC[Xe]2C => (1) C=C1C(C)CC[Xe]2CC(C)C3CCC(C3)C1CCC2C	R41940c4ebd233c3293ebe2784e026ca7331d8cc7d3816becd3b2573f5e0d7097	TheoreticalGroupY_001HydrideShiftV3
pkr0120586		(1) pkc0149682[c0] => (1) pkc0239689[c0]	(1) CC1=CCC2(CCC(C)[Xe]2C)C2(C)CCC(C)C2CC1 => (1) CC1=CCC2(CCC(C)C2C)C2(CC1)C(C)CC[Xe]2C	R41942ec184de7a194cd3836923e64038726b57a20ae68106c7c66c6b3c4b5f20	TheoreticalGroupH_C7ring
pkr0120587		(1) pkc0178389[c0] + (1) CARBON[c0] => (1) pkc0253239[c0] + (1) XENON_1[c0]	(1) CC1CC[Xe](C)C2CCC(C)C23C2C1CCC3(C)C2C + (1) [C] => (1) CC1=CCC(C)C2CCC3(C)C(C)C2C32C(C)CCC12 + (1) [XeH]	R419432436b0b3d0f20c2b3449632b4049fe303c8efc58884f951a255d8d571b3	Xenon_quenching2
pkr0120588		(1) pkc0027061[c0] => (1) pkc0047730[c0]	(1) CC1=CCCC2CCC(=C(C)C)CC[Xe](C)C(CC1)C2 => (1) CC(C)=C1CCC2CCC3[Xe](C)CCC3(C2)C(C)CC1	R41943f3e3b05217b17d880ca6b656371aa3589bd6ba230a07b3155b0b72f8cbd	TheoreticalGroupB_5ring
pkr0120589		(1) pkc0024620[c0] + (1) CARBON[c0] => (1) pkc0024208[c0] + (1) XENON_1[c0]	(1) C=CC(C)C1CC1C(C)C1CC1C1CC[Xe](C(C)C)C1 + (1) [C] => (1) C=CC(C)C1CC1C(C)C1CC1C1CCC(=C(C)C)C1 + (1) [XeH]	R41947e1af54542f469dbe3d840a591ce6df9afbd5981bae8fbbabf7da7f3cc3b	Xenon_quenching3
pkr0120590		(1) pkc0009332[c0] => (1) pkc0030223[c0]	(1) CC1=CC2C[Xe](C)CCCC2C(C)CCC(C)=CCC1 => (1) CC1=CC2C3CCCC(C)C2C(CC1)[Xe](C)CCC3C	R41949d9166d77022e1c3d2217c11ed28a545b3f0566be902d4d4a58a65557f47	TheoreticalGroupF_2
pkr0120591		(1) pkc0100672[c0] + (1) CARBON[c0] => (1) pkc0164837[c0] + (1) XENON_1[c0]	(1) CC1CCC2CC34C[Xe](C)CC3C(C2C)C1CCC4C + (1) [C] => (1) CC1=CC23CC4CCC(C)C(CCC2C)C(C4C)C3C1 + (1) [XeH]	R4195094e20d971433788eadd61e69e419f1410ad002c8c7b4b4e468c1d9224a5	Xenon_quenching2
pkr0120592		(1) pkc0157702[c0] + (1) CARBON[c0] => (1) pkc0218705[c0] + (1) XENON_1[c0]	(1) CC1CCC(C)C2(C)C3C1CCC1(C)C(C)CC[Xe]3C12 + (1) [C] => (1) CC1CCC(C)C2(C)C3=C4CCC(C)C(C)(CCC31)C42 + (1) [XeH]	R419551dfab25bcc85a87d434ad16733ee1b1773e2e104ba955733ccbfe8f3b56	Xenon_quenching3
pkr0120593		(1) pkc0016969[c0] + (1) SecondaryXenonDonor[c0] + (1) TertiaryXenonAcceptor[c0] => (1) pkc0028764[c0] + (1) SecondaryXenonAcceptor[c0] + (1) XENONProtonator[c0]	(1) CC1=CCC(CCC2(C)C(C)=CCCC2C)[Xe](C)CC1 + (1) C[Xe]C + (1) CC(C)C => (1) CC1=CCCC(C)C1(C)CCC1C[Xe]C2(C)CCC12C + (1) C[Xe](C)C + (1) CCC	R41955f7018a90933d7ba012772f3125d62d8024f0f4a7a24beb2a9b79deb3e37	SecondaryGenerator_Xe_6
pkr0120594		(1) pkc0190396[c0] + (1) CARBON[c0] => (1) pkc0241796[c0] + (1) XENON_1[c0]	(1) CC1=CCCC(C)[Xe]2CC3CCC(C)(C(C)C)C3C2C1 + (1) [C] => (1) CC1=CCCC(C)C2=C(C1)C1C(CCC1(C)C(C)C)C2 + (1) [XeH]	R419574a869c66bacc10f23891591e67935d578ea484145ab6627947945bca303	Xenon_quenching3
pkr0120595		(1) pkc0210678[c0] + (1) CARBON[c0] => (1) pkc0231818[c0] + (1) XENON_1[c0]	(1) CC1CCC(C)[Xe]2C3C(C)C4CCC2(C(C)C)C4CC13 + (1) [C] => (1) CC1=C2C3C(C)C4CCC2(C(C)C)C4CC3C(C)CC1 + (1) [XeH]	R41959e11e14386118fbbb20d73fc88fa3b4698011eb261ac434b8e2327804a82	Xenon_quenching3
pkr0120596		(1) pkc0127866[c0] + (1) CARBON[c0] => (1) pkc0186651[c0] + (1) XENON_1[c0]	(1) CC1CCCC2C[Xe]3CC2(CCC2(C)C(C)CCC32)C1 + (1) [C] => (1) CC1CCCC2C=C3CC2(CCC2(C)C(C)CCC32)C1 + (1) [XeH]	R4195a096b8f17db1f9b78072cc7a7ca00100c019adc8f65e02e5313425459d5e	Xenon_quenching2
pkr0120597		(1) pkc0214383[c0] + (1) CARBON[c0] => (1) pkc0290436[c0] + (1) XENON_1[c0]	(1) CC1CCC2[Xe]3CCC(C)C34CCC(C)C2(C)C4C1C + (1) [C] => (1) CC1CCC2C3=CCC(C)C34CCC(C)C2(C)C4C1C + (1) [XeH]	R4195c2634fd8e3fbeb2c3ec4a94a17d4ab3c84dae23768f1cbbedd620ec65f80	Xenon_quenching2
pkr0120598		(1) pkc0197246[c0] + (1) CARBON[c0] => (1) pkc0215760[c0] + (1) XENON_1[c0]	(1) CC1CCC2[Xe](C)CCC3(C)CC24CCCC3CC14C + (1) [C] => (1) CC1=CCC2(C)CC34CCCC2CC3(C)C(C)CCC14 + (1) [XeH]	R4195c4479571679cda1ed627bbdf7ec4574d1ca1294874e38bbe641f5c3fb5f2	Xenon_quenching2
pkr0120599		(1) pkc0179498[c0] + (1) CARBON[c0] => (1) pkc0172849[c0] + (1) XENON_1[c0]	(1) C[Xe]1CCC(C)(C)C2C1CCC1C3CCC1(C)CC32C + (1) [C] => (1) CC1=C2CCC3C4CCC3(C)CC4(C)C2C(C)(C)CC1 + (1) [XeH]	R4195d300bebaa2f6eff3f8c03eccb068710de95589768ae07c5339582caacff7	Xenon_quenching3
pkr0120600		(1) pkc0038414[c0] + (1) CARBON[c0] => (1) pkc0043315[c0] + (1) XENON_1[c0]	(1) CC1CC2CC3C[Xe]4C(C)CCC(C3C)C(C2C)C4C1 + (1) [C] => (1) CC1CC2=C3CC4CC(C1)C(C)C2C(CCC3C)C4C + (1) [XeH]	R41960b17f3f7eb6bb7bd6dacfe009ca474529a69d26a2f216385f33b0dc8f0a0	Xenon_quenching3
pkr0120601		(1) pkc0019592[c0] => (1) pkc0012350[c0]	(1) CC1CCC23CC4(C)C(C)CCC1C(CC2C)C3[Xe]4C => (1) CC1CCC23C[Xe]4C(C)CCC1C(CC2C)C3C4(C)C	R4196270a43f22f5715b710003bca29c2238c4bb4d6a71fef248ed9b5dc75b539	GroupW_001MethylShiftV2
pkr0120602		(1) pkc0023335[c0] + (1) CARBON[c0] => (1) pkc0022643[c0] + (1) XENON_1[c0]	(1) CC1CCC(C)C23CCC(C)(CC12)C1CC[Xe](C)C1C3 + (1) [C] => (1) CC1=C2CC34CCC(C)(CC3C(C)CCC4C)C2CC1 + (1) [XeH]	R4196477c32b2a0f5e2b1551d7b57206297682e2b608988ab1b997b25edba5556	Xenon_quenching3
pkr0120603		(1) pkc0052126[c0] => (1) pkc0120984[c0]	(1) CC1=CCCC2[Xe](C)CCC2(C)C2CC2(C(C)C)CC1 => (1) CC1C2CC3(C)C1CCC2[Xe](C)CCC1(C(C)C)CC31	R4196811e47a0cc9050e2fd82f1faf900ce2212acbb4f85aec4b1c42776fdbc41	TheoreticalGroupF_0001
pkr0120604		(1) pkc0094131[c0] + (1) CARBON[c0] => (1) pkc0168054[c0] + (1) XENON_1[c0]	(1) CC1CCC2CC3C(C)C4CC1C3(CC4[Xe](C)C)C2C + (1) [C] => (1) CC(C)=C1CC23C(C)C4CCC(C)C2CC1C(C)C3C4 + (1) [XeH]	R4196a99b6d3e9feac66c61c717dc8a496c4d0ca1b6db7358be6ba1c26430cd23	Xenon_quenching3
pkr0120605		(1) pkc0068761[c0] + (1) CARBON[c0] => (1) pkc0103873[c0] + (1) XENON_1[c0]	(1) CC1=CCC(C)C2(C)CCC2(C)C2CC[Xe](C)C2CC1 + (1) [C] => (1) C=C1CCC2C1CCC(C)=CCC(C)C1(C)CCC21C + (1) [XeH]	R4196e10776c58a4ed51c1238d59456dc5fd39c28513d50d1fb14385a1edbfef3	Xenon_quenching1
pkr0120606		(1) pkc0251058[c0] + (1) CARBON[c0] => (1) pkc0300530[c0] + (1) XENON_1[c0]	(1) CC1CCC23CC(CC2C)C(C)[Xe]2CCC3(C)CCC12 + (1) [C] => (1) CC1=C2CCC3(C)CCC2C(C)CCC32CC1CC2C + (1) [XeH]	R4196f92b435a29f758208e89de9580194f1cfc2872fe37b235e9a18c9060e0ff	Xenon_quenching3
pkr0120607		(1) pkc0093507[c0] + (1) CARBON[c0] => (1) pkc0136015[c0] + (1) XENON_1[c0]	(1) C=CC(C)C1C[Xe](C)C2CCCC(C)C3CC12C3(C)C + (1) [C] => (1) C=CC(C)C1CC(=C)C2CCCC(C)C3CC21C3(C)C + (1) [XeH]	R41971d51c4f6372d4525913d55d5afc64a4fb5e74a976f15b654e672bae10ee1	Xenon_quenching1
pkr0120608		(1) pkc0075792[c0] + (1) CARBON[c0] => (1) pkc0128090[c0] + (1) XENON_1[c0]	(1) CC(C)=CCCC1(C)CC23C(C)CCC(C)[Xe]2CCC13 + (1) [C] => (1) CC(C)=CCCC1(C)CC23C(=CCC12)C(C)CCC3C + (1) [XeH]	R41973b98f2126aac615ef0adf81bc54a44711009cd45ef28aa6b37ad70971c5c	Xenon_quenching2
pkr0120609		(1) pkc0225079[c0] + (1) CARBON[c0] => (1) pkc0332272[c0] + (1) XENON_1[c0]	(1) CC1=CCC2(C)CCC3CCC(C)(C)[Xe](C)C3C2CC1 + (1) [C] => (1) C=C1C2C(CCC1(C)C)CCC1(C)CC=C(C)CCC21 + (1) [XeH]	R41973f7fcac1adfbe1edd53cc35c0732cf451056909ee8360b1548d498cc84c7	Xenon_quenching1
pkr0120610		(1) pkc0121065[c0] + (1) CARBON[c0] => (1) pkc0185699[c0] + (1) XENON_1[c0]	(1) C=CC1(C)CCC1C1(C)CC[Xe]2C(C)C(C)(C)CCC21 + (1) [C] => (1) C=CC1(C)CCC1C1(C)CCC2=C1CCC(C)(C)C2C + (1) [XeH]	R4197535ce17484e21e06609d3a619021854b346ba5cc165313d66c0c42b4fc45	Xenon_quenching3
pkr0120611		(1) pkc0212870[c0] + (1) CARBON[c0] => (1) pkc0274160[c0] + (1) XENON_1[c0]	(1) C=CC1(C)C2CC13C(C)CC[Xe](C)C3CCC2C(C)C + (1) [C] => (1) C=CC1(C)C2CC13C(C)CCC(=C)C3CCC2C(C)C + (1) [XeH]	R41976d32ff839da397b462b65194d38c5c4878e67b83ed970b308a65787870eb	Xenon_quenching1
pkr0120612		(1) pkc0156438[c0] + (1) CARBON[c0] => (1) pkc0259338[c0] + (1) XENON_1[c0]	(1) CC1CCC23CC4(C)CCCC2C1(C)CC[Xe](C)C3C4 + (1) [C] => (1) C=C1CCC2(C)C(C)CCC34CC(C)(CCCC23)CC14 + (1) [XeH]	R419794f148e5e3dd68989e9d699e219cf71b581c7ff7b82273bb39ff2af2768f	Xenon_quenching1
pkr0120613		(1) pkc0043020[c0] => (1) pkc0035430[c0]	(1) C=CC1(C)CCC2(C)C1C[Xe]2C1C(C)CCC1C(C)C => (1) C=CC1(C)CCC2(C)C([Xe]3C(C)CCC3C(C)C)CC12	R41979b7898c2d30c95c73adc8837feffdacdceae4e487a7166f733a0d7e1db55	TheoreticalGroupY_001HydrideShiftV3
pkr0120614		(1) pkc0041061[c0] => (1) pkc0054492[c0]	(1) CC1=CCC[Xe](C)C2CC(=C(C)C)CCC(C)C2CC1 => (1) CC1=CCCC2(C)C3C[Xe](CCC(C)C3CC1)C2(C)C	R4197cded9e43e177bc6e9833358766e1941063ee714988e1d7e48e1068c3a967	TheoreticalGroup_A_RangeModifiedClose
pkr0120615		(1) PKC0000127[c0] + (1) PYROPHOSPHATE_ACCEPTOR_CoF[c0] + (1) XENON_1[c0] => (1) pkc0000305[c0] + (1) PYROPHOSPHATE_DONOR_CoF[c0] + (1) CARBON[c0] + (1) WATER[c0]	(1) CC(=CCOP(=O)(O)OP(=O)(O)O)CCC1=C(C)CCC12C(C)CCC2C(C)C + (1) Nc1ncnc2c1ncn2C1OC(COP(=O)(O)O)C(O)C1O + (1) [XeH] => (1) C=C[Xe](C)CCC1=C(C)CCC12C(C)CCC2C(C)C + (1) [C] + (1) Nc1ncnc2c1ncn2C1OC(COP(=O)(O)OP(=O)(O)OP(=O)(O)O)C(O)C1O + (1) O	R419814098d26f3d57bd09dbdd2662171a259cf5a1d20c0e0644a60938940fa06	XenonDiphoshpateCleavage_Resonance
pkr0120616		(1) pkc0006627[c0] + (1) CARBON[c0] => (1) pkc0020608[c0] + (1) XENON_1[c0]	(1) C=C1C(C)CCC2C3CC(C(C)C)C(CC[Xe]2C)C13C + (1) [C] => (1) C=C1C(C)CCC2C(C)=CCC3C(C(C)C)CC2C13C + (1) [XeH]	R41985d15cbf6dfaa41545f2a25052af19da59d0ef126af01ca1ec8f8e17a2346	Xenon_quenching2
pkr0120617		(1) pkc0053769[c0] => (1) pkc0115389[c0]	(1) C=CC(C)C1CC2C(C)CC[Xe]3C2CCC(C)C3(C)C1 => (1) C=CC(C)C1CC2C(C)CCC3(C)C2CCC(C)[Xe]3C1	R41988944f4c0aea2512fdc135659b3a0f53eddf78cecf61fa8224fe582c8609b	GroupW_001MethylShiftV2
pkr0120618		(1) pkc0158758[c0] => (1) pkc0090440[c0]	(1) CC1CCC(C)C2(C)CC1C1CC3CCC(C)[Xe]2C3C1 => (1) CC1CCC(C)[Xe]2CC1C1CC3CCC(C)C2(C)C3C1	R4198b00ffa315ccd63823f288aba8eb3cd224659e553c43d65e2e239cf79b0b8	GroupW_001MethylShiftV2
pkr0120619		(1) pkc0085281[c0] => (1) pkc0139718[c0]	(1) CC1CCC2(C)C1CC1(C)CCC(C1)C(C)C1CC[Xe]12 => (1) CC1CCC2(C)C1CC1(C)CCC(C1)C(C)[Xe]1CCC12	R4198eceb3fea8b0fb48cdd1fa536434be4a3481f21fa9b48faf0a0bb25cf9906	TheoreticalGroupY_001HydrideShiftV3
pkr0120620		(1) pkc0136883[c0] + (1) CARBON[c0] => (1) pkc0257870[c0] + (1) XENON_1[c0]	(1) CC(C)=C1CCC(C)C2C[Xe]3C(C)CCC2C(C)C3C1 + (1) [C] => (1) CC(C)=C1CCC(C)C2CC3=C(C1)C(C)C2CCC3C + (1) [XeH]	R4199037899d94d1cece02f7d8c279cc893dd5e40832d18ad23977c8ac9e6fd3c	Xenon_quenching3
pkr0120621		(1) pkc0248620[c0] => (1) pkc0190574[c0]	(1) CC1CC2(C)CCC1C21CC[Xe]2C(C)CCC1(C)C2C => (1) CC1CCC2(C)[Xe](C)C1CCC21C2CCC1(C)CC2C	R419926c865b0935fd61e3bab482d1f199f582dad39a50277318ba4b61d8d69b7	TheoreticalGroupY_001HydrideShiftV3
pkr0120622		(1) pkc0188930[c0] + (1) CARBON[c0] => (1) pkc0249841[c0] + (1) XENON_1[c0]	(1) CC1CCC2(C)CCC(C[Xe]2C)C2CCC2(C)C2CC12 + (1) [C] => (1) CC1=CC2CCC1(C)CCC(C)C1CC1C1(C)CCC21 + (1) [XeH]	R419937d45a522e18c6368364fefb242835453fa5292d9a5619b9edcca276574e	Xenon_quenching2
pkr0120623		(1) pkc0153178[c0] + (1) CARBON[c0] => (1) pkc0227483[c0] + (1) XENON_1[c0]	(1) CC1CCC2C3CCC2(C)C[Xe]1C1CC(C)(C(C)C)C31 + (1) [C] => (1) CC1CCC2C3CCC2(C)CC1=C1CC(C)(C(C)C)C13 + (1) [XeH]	R41997a7f950ecd756139dd156359cec012da6d47757436ffa2bf55dbc7f98430	Xenon_quenching3
pkr0120624		(1) pkc0249800[c0] + (1) CARBON[c0] => (1) pkc0309029[c0] + (1) XENON_1[c0]	(1) CC(C)C1(C)CCC1C12CCC3[Xe](C)CCC3(C)C1C2 + (1) [C] => (1) CC1=CCC2(C)C1CCC1(C3CCC3(C)C(C)C)CC21 + (1) [XeH]	R419987f027092a9710132edf7f14a9bd611d2ff4dabe6131bc57f61dc0e7539f	Xenon_quenching2
pkr0120625		(1) pkc0253412[c0] + (1) CARBON[c0] => (1) pkc0319203[c0] + (1) XENON_1[c0]	(1) CC1CC[Xe]2C(C)CCC3CC4(C)C1CCC24C3(C)C + (1) [C] => (1) CC1CCC2CC3(C)C4CCC3(C1=CCC4C)C2(C)C + (1) [XeH]	R41999b6ec8bd12a7d0b7615181ce7a0786c8a9f15b5305e9f99c0156980698cf	Xenon_quenching2
pkr0120626		(1) pkc0235911[c0] + (1) XENON_1[c0] => (1) pkc0342196[c0] + (1) CARBOCATION_SUBSTITUTE_XE[c0]	(1) CC(C)C1CC2C(C)CCCC3(C)CCC4(C)C1C24[Xe]3 + (1) [XeH] => (1) CC(C)C1CC2C(C)CCC[Xe]3CCC4(C)C1C24C3C + (1) [Xe:1]	R4199ee5a4223e92e9910dc5562b91b0886ba02965eaf2a68963d1a793b334d4b	GenericSecondaryIonMethylShift_DM
pkr0120627		(1) pkc0074670[c0] + (1) SecondaryXenonDonor[c0] + (1) TertiaryXenonAcceptor[c0] => (1) pkc0113612[c0] + (1) SecondaryXenonAcceptor[c0] + (1) XENONProtonator[c0]	(1) CC1=CCCC(C)C2(C)CCC(C)=CCC(C)[Xe]2CC1 + (1) C[Xe]C + (1) CC(C)C => (1) CC1=CCCC(C)C2(C)CCC3(C)[Xe]CC(C)C32CC1 + (1) C[Xe](C)C + (1) CCC	R419a4120777fc10dbaf4bb138da81b936d4a259055e32687e3d924b66a019670	SecondaryGenerator_Xe_6
pkr0120628		(1) pkc0169977[c0] => (1) pkc0258151[c0]	(1) CC1=CCC[Xe]2C(C)CC3(CC1)C2CCC3(C)C(C)C => (1) CC1=CCCC2C3CCC(C)(C(C)C)C3(CC1)C[Xe]2C	R419a5dc80571294378c27aebcc392fbeb26bba82baa7701586391a927b5957d8	TheoreticalGroupY_001HydrideShiftV3
pkr0120629		(1) pkc0183704[c0] + (1) CARBON[c0] => (1) pkc0189920[c0] + (1) XENON_1[c0]	(1) CC1CC[Xe]2C3CCC(C3)C3(C)CC(CC12)C(C)C3C + (1) [C] => (1) CC1CCC2=C1CC1CC(C)(C3CCC2C3)C(C)C1C + (1) [XeH]	R419a5f0df2afac792e4e381e4b327fd9a5ae00c800aab896922ce09a244ba176	Xenon_quenching3
pkr0120630		(1) pkc0192473[c0] + (1) CARBON[c0] => (1) pkc0216288[c0] + (1) XENON_1[c0]	(1) CC1CCC2(C)C3CCC4C(CCC4C2C)CC[Xe]1C3 + (1) [C] => (1) CC1=C2CCC3CCC4C3CCC(C2)C(C)(CC1)C4C + (1) [XeH]	R419a6829e01b2a75242f7b75f5772606a432ed647d8d659c35189f570f0b6341	Xenon_quenching3
pkr0120631		(1) pkc0154019[c0] + (1) CARBON[c0] => (1) pkc0220953[c0] + (1) XENON_1[c0]	(1) CC1CCC2C3C1C1(C)CCC3(C)C(CC[Xe]2C)C1C + (1) [C] => (1) CC1=C2CCC(C)C3C2C2(C)CCC3(C)C(C)C2CC1 + (1) [XeH]	R419a8f80e3e179ed5cf16f7f1b736efdca0530bfbac89f302eb5d6171030e820	Xenon_quenching3
pkr0120632		(1) pkc0011737[c0] + (1) CARBON[c0] => (1) pkc0041520[c0] + (1) XENON_1[c0]	(1) CC1C2CCC(C)(C)C13CCC1(C)C2CC[Xe](C)C1C3 + (1) [C] => (1) C=C1CCC2C3CCC(C)(C)C4(CCC2(C)C1C4)C3C + (1) [XeH]	R419aa2b7aaedb590f28367a875107ae487905211f893865248664f44800b2c3e	Xenon_quenching1
pkr0120633		(1) pkc0160384[c0] + (1) CARBON[c0] => (1) pkc0239207[c0] + (1) XENON_1[c0]	(1) CC1CCC2(C)C3C1CCC(C)[Xe]1CC2(C)CCC31C + (1) [C] => (1) CC1CCC2C(C)CCC3(C)C2C2(C)CCC3(C)C=C12 + (1) [XeH]	R419aa71983661183986b7245dbcab0656a5df031e5f7707f97886b356255cde6	Xenon_quenching2
pkr0120634		(1) pkc0246077[c0] + (1) CARBON[c0] => (1) pkc0322437[c0] + (1) XENON_1[c0]	(1) CC1CCC(C)C23CC2C2(C)CCC1C3C[Xe]2C(C)C + (1) [C] => (1) CC(C)C1=CC2C3CCC1(C)C1CC21C(C)CCC3C + (1) [XeH]	R419ab29504139d750e7c28d808a82f24a7ee203c739060e02a9c24b69bb7ad79	Xenon_quenching2
pkr0120635		(1) pkc0028042[c0] => (1) pkc0062849[c0]	(1) CC1CC[Xe](C)C2CC1C1CC3C(C)CCC(C)C3C12 => (1) CC1CCC(C)[Xe]2CC1C1CC3C(C)CCC(C)C3C12	R419ae93bac6d0697a697b1d61d8188812732fc907fd34c9952d49df908d6eb65	TheoreticalGroupY_001HydrideShiftV3
pkr0120636		(1) pkc0019914[c0] => (1) pkc0060279[c0]	(1) CC1CCC2[Xe](C)CCC3CC12C1(C)CCCC3CC1 => (1) CC1CCC2CC3(C(C)CC[Xe]13)C1(C)CCCC2CC1	R419b115aa7782b844971caf8502b170e579d34d25a24f39e62a15a34dbb4a929	TheoreticalGroupY_001HydrideShiftV3
pkr0120637		(1) pkc0239076[c0] + (1) CARBON[c0] => (1) pkc0327484[c0] + (1) XENON_1[c0]	(1) CC(C)C12CC1[Xe](C)CCCC1(C)CCC13C(C)CC23 + (1) [C] => (1) CC1=CCCC2(C)CCC23C(C)CC3C2(C(C)C)CC12 + (1) [XeH]	R419b14d1296cce558dc1792323857131d4fa4d56b9ee92fccb2c7259c3c25c94	Xenon_quenching2
pkr0120638		(1) pkc0215761[c0] + (1) CARBON[c0] => (1) pkc0265859[c0] + (1) XENON_1[c0]	(1) CC1CC2CCC3(C)CCC1C3CC(C)[Xe]1CCC2C1 + (1) [C] => (1) CC1=C2CCC(C2)C2CCC3(C)CCC(C(C)C2)C3C1 + (1) [XeH]	R419b59ae47190b61b789517c7bb18b63913abab4c0e2da508a89642993631823	Xenon_quenching3
pkr0120639		(1) pkc0242503[c0] + (1) CARBON[c0] => (1) pkc0319779[c0] + (1) XENON_1[c0]	(1) CC(C)C1CC[Xe]2C(C)CCC23C2CCC3(C)C(C)C12 + (1) [C] => (1) CC1CCC23C1=CCC(C(C)C)C1C(C)C2(C)CCC13 + (1) [XeH]	R419b5e91b9c476907a9c8fb7886f3cdd730a12180cd74479c943e73876e8a2c2	Xenon_quenching2
pkr0120640		(1) pkc0168260[c0] => (1) pkc0130178[c0]	(1) CC1=CCC2(C)CCC(C(C)C)C2[Xe]2CC(C)C2CC1 => (1) CC(C)C1CCC2(C)CC3[Xe](C)CCC34C(C)CC4C12	R419b703704e72fc810c64489a679b80c0ee6377c9dd77a04722b3594b02c1518	TheoreticalGroupB_5ring
pkr0120641		(1) pkc0200511[c0] + (1) CARBON[c0] => (1) pkc0278834[c0] + (1) XENON_1[c0]	(1) CC1CC2(CCC3(C)[Xe](C)CCCC23C)C2CCC12C + (1) [C] => (1) CC1=CCCC2(C)C1(C)CCC21CC(C)C2(C)CCC21 + (1) [XeH]	R419b8710f945c395a4cca79b208a25cf27b4a3f3692dfe6243c907803b7cc91c	Xenon_quenching2
pkr0120642		(1) pkc0096751[c0] + (1) CARBON[c0] => (1) pkc0152751[c0] + (1) XENON_1[c0]	(1) CC1C2CC3CC2[Xe](C)CCC1C31CCC(C)C1(C)C + (1) [C] => (1) C=C1CCC2C(C)C3CC(CC13)C21CCC(C)C1(C)C + (1) [XeH]	R419bb9931e776a5887a138efc2f89a6ef761c081c6bd5197c73dd44a6c8505bd	Xenon_quenching1
pkr0120643		(1) pkc0018453[c0] => (1) pkc0078775[c0]	(1) CC(C)=CCCC1(C)C2CCC13CC2[Xe](C)CCC3C => (1) CC(C)=CCCC1(C)C2CCC13C[Xe]2C(C)CCC3C	R419bbd07b6507e4caa69d27fac31ea71db89483fe3ef6b6a3eb574f383b080e9	TheoreticalGroupY_001HydrideShiftV3
pkr0120644		(1) pkc0044575[c0] => (1) pkc0084128[c0]	(1) C=C1CC2CC[Xe]3C(C)CCC3C(C)C2(C)CCC1C => (1) CC1CCC2C1C1CC3C[Xe](C1)C(C)CCC3(C)C2C	R419be20754ba6fad8af471e942418db33fb3f4ebd667701dc0800424c08fe718	TheoreticalGroupF_0001
pkr0120645		(1) pkc0124421[c0] => (1) pkc0042163[c0]	(1) CC1C2CC3(C)C4CCC3C(C)(C)C1CCC(C)[Xe]2C4 => (1) CC1C2CC3(C)C4CCC3C(C)(C)C1CC[Xe](C)C2C4	R419bea3319288f47f83786fcc2b3314ec7f785c8f4477718301c9d84da7fe131	TheoreticalGroupY_001HydrideShiftV3
pkr0120646		(1) pkc0012921[c0] => (1) pkc0023406[c0]	(1) CC1=CCC(C2C[Xe]3CCCC(C)C3(C)C2)C(C)CC1 => (1) CC1CC[Xe](C)C2CC1C1CC3C2CCC(C)C3(C)C1	R419c15ef33fd2a48f86d7d2df513581cfc6e7eb0a1101a90e83bdd78963ccefa	TheoreticalGroupF_2
pkr0120647		(1) pkc0012962[c0] => (1) pkc0021606[c0]	(1) CC1=CCC2C(C)C3CC[Xe](C)C2CC3(C(C)C)CC1 => (1) CC1C2CC3(C(C)C)CC[Xe](C)C4CC2C(C)C3CC14	R419c2fb3c083aa1779762d1a74ef5ac6601a7124dd9767959dd71b9119b0245f	TheoreticalGroupF_2
pkr0120648		(1) pkc0150844[c0] => (1) pkc0202087[c0]	(1) CC1CC2(CC[Xe]3C(C)CCC13)C1CCC(C)C2(C)C1 => (1) CC1CC2(CCC3C1CC[Xe]3C)C1CCC(C)C2(C)C1	R419c31ec3b2cee1262c23acd99d10d52716586b9f6705aa4ebce1fc3afaf4351	TheoreticalGroupY_001HydrideShiftV3
pkr0120649		(1) pkc0248658[c0] => (1) pkc0334514[c0]	(1) CC1CC2C3CC1C2(C)CC3[Xe]1C(C)CCCC1(C)C => (1) CC1CCCC(C)(C)C1[Xe]1CC2(C)C3CC1C2CC3C	R419c454ad31cc6e048c98579537ff10218987388666a95d12470af071749a962	TheoreticalGroupY_001HydrideShiftV3
pkr0120650		(1) pkc0132350[c0] + (1) CARBON[c0] => (1) pkc0111871[c0] + (1) XENON_1[c0]	(1) CC1=CCCC2[Xe]3CC(CC1)C(CCC2(C)C(C)C)C3 + (1) [C] => (1) CC1=CCCC2=C3CC(CC1)C(CCC2(C)C(C)C)C3 + (1) [XeH]	R419c82dc39892d7a301d0dec3c5b9ebe47b5b35798c6830a67261c2c3986e595	Xenon_quenching3
pkr0120651		(1) pkc0205921[c0] => (1) pkc0304914[c0]	(1) CC1CCC(C)C2(C)CCC3C(C)(C)CC4[Xe]2CCC143 => (1) CC1CCC(C)C23CCC4(C)C2CC(C)(C)C3CC[Xe]14	R419c856121ecbc7dcef3f51b452d32e1a14a3b826b516b45923221437eb60b6f	GroupW_001MethylShiftV2
pkr0120652		(1) pkc0127112[c0] + (1) CARBON[c0] => (1) pkc0192600[c0] + (1) XENON_1[c0]	(1) CC(C)C1CCC2(C)C13CCC1CCC(C)C2(C3)[Xe]1C + (1) [C] => (1) C=C1C2CCC(C)C13CC1(CC2)C(C(C)C)CCC13C + (1) [XeH]	R419cad5e4cbba3c50c6588f0fc061eb14967743f0235529002ae3e6ba773792b	Xenon_quenching1
pkr0120653		(1) pkc0051034[c0] => (1) pkc0094164[c0]	(1) C=C1C(C)CCC2C(C)CCC1[Xe](C)C2CC=C(C)C => (1) C=C1C(C)CCC2C(C)CC[Xe]1C(C)C2CC=C(C)C	R419cd6e3702256044f47501af764859693c95dc3f93da4fa9a58754f4838aebe	TheoreticalGroupY_001HydrideShiftV3
pkr0120654		(1) pkc0111955[c0] + (1) CARBON[c0] => (1) pkc0159591[c0] + (1) XENON_1[c0]	(1) CC1=C2CCC3(C)C(C)CCCC3C2C([Xe](C)C)CC1 + (1) [C] => (1) CC1=C2CCC3(C)C(C)CCCC3C23C(CC1)C3(C)C + (1) [XeH]	R419d215268c8110da1e166512bb478f7315cbe473123574d6c94d520ca3631eb	Casbene_carbocation_cyclization
pkr0120655		(1) pkc0041230[c0] + (1) CARBON[c0] => (1) pkc0057739[c0] + (1) XENON_1[c0]	(1) CC1CCC2C(C)C3CC4C(C)C(CC[Xe](C)C4C3)C12 + (1) [C] => (1) CC1=C2CC3CC2C(C)C(CC1)C1C(C)CCC1C3C + (1) [XeH]	R419d4234b7cb8f67d91869f9c3eb7d873cfd97f05c3b5096d5b8b90c3f4b538b	Xenon_quenching3
pkr0120656		(1) pkc0166913[c0] + (1) CARBON[c0] => (1) pkc0238126[c0] + (1) XENON_1[c0]	(1) CC1CC[Xe]2C(C)CCC34C(C)CCCC3(C)CC1C24 + (1) [C] => (1) CC1CCC23C(C)CCCC2(C)CC2C(C)CC=C1C23 + (1) [XeH]	R419d5a7341c67f3ac623eaa8a9fed1d9c55dc6fb1100191de9a5781bf542fcbb	Xenon_quenching2
pkr0120657		(1) pkc0007615[c0] => (1) pkc0003340[c0]	(1) C=C1C(C)CCC1C1CCC2C(C)CC[Xe](C1)C2(C)C => (1) C=C1C(C)CCC1C1CCC2C(C)CCC(C)(C1)[Xe]2C	R419d648884ecd13ab3a648e6995b5da92b7b18a24720cb2ec264356a012bf8b9	GroupW_001MethylShiftV2
pkr0120658		(1) pkc0193145[c0] => (1) pkc0117839[c0]	(1) C=CC(C)C1C(C(C)C)CC[Xe]2C3CCC(C)C2(C)C13 => (1) C=CC(C)C1C(C(C)C)CCC2(C)C3CCC(C)[Xe]2C13	R419d8e8cf71592d0eb80ba229dfc0ed51c94b2c8bce80cd5033a08844a47b048	GroupW_001MethylShiftV2
pkr0120659		(1) pkc0204159[c0] + (1) CARBON[c0] => (1) pkc0310258[c0] + (1) XENON_1[c0]	(1) CC1=CCC2CC3C(CC[Xe](C)C3C)C(C)C2(C)CC1 + (1) [C] => (1) CC1=CCC2CC3C(C)C(C)=CCC3C(C)C2(C)CC1 + (1) [XeH]	R419e67553d98adadfba674f0d586ea3d7f9dca47c6a1760dedeabb2f0f936c2d	Xenon_quenching2
pkr0120660		(1) pkc0154251[c0] + (1) CARBON[c0] => (1) pkc0236437[c0] + (1) XENON_1[c0]	(1) CC1CCC2C(C)C3CC24CC1C(CC3[Xe](C)C)C4C + (1) [C] => (1) CC(C)=C1CC2C3CC4(CC1C(C)C4CCC3C)C2C + (1) [XeH]	R419e896a73715256f06ef1ef9127b756a31b42d8e2190a1b12c32a40bcd1cf05	Xenon_quenching3
pkr0120661		(1) pkc0048996[c0] + (1) CARBON[c0] => (1) pkc0068906[c0] + (1) XENON_1[c0]	(1) C=C1C(C)CCC2C(C)CC[Xe]3C2C1(C)CCC3(C)C + (1) [C] => (1) C=C1C(C)CCC2C3=C(CCC2C)C(C)(C)CCC13C + (1) [XeH]	R419eb384633cbdb041dfd64d2d76786ef348efb0c2fb091d9690b24034002665	Xenon_quenching3
pkr0120662		(1) pkc0056065[c0] => (1) pkc0128141[c0]	(1) CC1=CCCC2(C)C3CC(C)C(CCC2[Xe](C)CC1)C3 => (1) CC1CC2CC1CCC1C(C)C3C[Xe](C)C3CCC21C	R419ebd9832949d14fc76c397143c14acfc278f2ffcac6b3c949e3fbafc277175	TheoreticalGroupL_0001
pkr0120663		(1) pkc0258975[c0] + (1) CARBON[c0] => (1) pkc0339468[c0] + (1) XENON_1[c0]	(1) CC1=CCC([Xe](C)C)C2CC23C(C)CCC3(C)CCC1 + (1) [C] => (1) CC1=CC2C(C3CC34C(C)CCC4(C)CCC1)C2(C)C + (1) [XeH]	R419effb91e7940c90b1729d73e812cce0afbca9cb76b9830486d04245e31812c	Casbene_carbocation_cyclization
pkr0120664		(1) pkc0186513[c0] => (1) pkc0118920[c0]	(1) CC(C)C1C2C(C)C3CCC34C[Xe](C(C)CCC4C)C12 => (1) CC(C)C1C2C(C)C3CCC34CC(C12)[Xe](C)CCC4C	R419f0e133ce669b40c5f131c886b66649ddccc4a28f6fc8bc49641e5648efb07	TheoreticalGroupY_001HydrideShiftV3
pkr0120665		(1) pkc0016010[c0] + (1) CARBON[c0] => (1) pkc0039429[c0] + (1) XENON_1[c0]	(1) C=CC1CCC(C2(C)CCC3[Xe](C)CCC2C3(C)C)C1 + (1) [C] => (1) C=CC1CCC(C2(C)CCC3=C(C)CCC2C3(C)C)C1 + (1) [XeH]	R419f6a6a12bc77ae845c4c07b65df519ae0c753916c707c789dc0a7649b81f10	Xenon_quenching3
pkr0120666		(1) pkc0011778[c0] + (1) CARBON[c0] => (1) pkc0021207[c0] + (1) XENON_1[c0]	(1) CC1=CCCC2CC3CC2CCC3CC([Xe](C)C)CC1 + (1) [C] => (1) CC1=CCCC2CC3CC2CCC3CC(=C(C)C)CC1 + (1) [XeH]	R419f6f69366c92fa6617fe306dfcdad63e556d68b606b1eb4e085ef2684597a3	Xenon_quenching3
pkr0120667		(1) pkc0225847[c0] => (1) pkc0297031[c0]	(1) CC1CCC2[Xe]3CC(C)C4(C)CC3C4CCC2(C)C1C => (1) CC1CCC2C3CC(C)C4(C)C[Xe]3C4CCC2(C)C1C	R419f9198e48ef0ef87d160c8402a5558fd03fc622758ca6efbec07f344bc561f	TheoreticalGroupY_001HydrideShiftV3
pkr0120668		(1) pkc0046830[c0] + (1) CARBON[c0] => (1) pkc0067857[c0] + (1) XENON_1[c0]	(1) CC1CCC2CC3(CC4CCCC2CC4)C(C)CC[Xe]13 + (1) [C] => (1) CC1=C2CCC(C)C23CC2CCCC(CC2)C(CC1)C3 + (1) [XeH]	R419fa01d56243a5c5da210cd66b48bb784eeb968b8aa8acba3482505994b195f	Xenon_quenching3
pkr0120669		(1) pkc0038659[c0] => (1) pkc0007002[c0]	(1) CC(C)C1C2CC3C(C)C4CCC(C)C3(C4)[Xe]1CC2C => (1) CC1CC2[Xe](C(C)C)C1CC1C(C)C3CCC(C)C12C3	R419fd73b920357341ba3b473fddace930c8fde866ddc1fd7f26c04822d6d1bb6	TheoreticalGroupY_001HydrideShiftV3
pkr0120670		(1) pkc0140526[c0] + (1) CARBON[c0] => (1) pkc0185316[c0] + (1) XENON_1[c0]	(1) CC1CCC2CC(C)C3(CCC(C)[Xe]4CCC24C)CC13 + (1) [C] => (1) CC1=C2CCC2(C)C2CCC(C)C3CC3(CC1)C(C)C2 + (1) [XeH]	R419fef217b844bc1464b2f03a23564d5be04264a2b5786c0b9732f34ee409d51	Xenon_quenching3
pkr0120671		(1) pkc0213174[c0] + (1) CARBON[c0] => (1) pkc0279016[c0] + (1) XENON_1[c0]	(1) CC(C)C1CCC(C)C2C=CC3C[Xe](CC31)C(C)CC2 + (1) [C] => (1) CC1CCC2C=CC3CC1=CC3C(C(C)C)CCC2C + (1) [XeH]	R41a01b58522163a4d0bf216a5cc12536243c5473cd33e006766176a88ed58418	Xenon_quenching2
pkr0120672		(1) pkc0107276[c0] => (1) pkc0075386[c0]	(1) CC1CCC23C1CC2(C)CCC1[Xe](C(C)C)CCC13C => (1) CC(C)C1CCC2(C)[Xe]1CCC1(C)CC3C(C)CCC312	R41a0532082f8f294814aeac42b3a872f35c8604e17ea02fee8429af99ad07766	TheoreticalGroupY_001HydrideShiftV3
pkr0120673		(1) pkc0084430[c0] => (1) pkc0188663[c0]	(1) CC(C)C1=CCC(C)[Xe]2CCC(C2)C2CCC(CC1)C2 => (1) CC1CC2C3CC(CC13)C1CCC(CC[Xe]2C(C)C)C1	R41a076056bfc60aff21f15ef7bd28f097b9df6b86b0dce753ae454fa71ae1b4b	TheoreticalGroupD_0001
pkr0120674		(1) pkc0044694[c0] + (1) CARBON[c0] => (1) pkc0122312[c0] + (1) XENON_1[c0]	(1) CC1CCC2(C)C(C)CCC3(C)C(C)[Xe]4CCC23CC14 + (1) [C] => (1) CC1CCC2(C)C(C)CCC3(C)C(C)C4=CCC23CC41 + (1) [XeH]	R41a0c6263c1f8e2a2e4a652e885d45e5e8c18b1fca3f125931d1896e48714678	Xenon_quenching2
pkr0120675		(1) pkc0139250[c0] + (1) CARBON[c0] => (1) pkc0205580[c0] + (1) XENON_1[c0]	(1) CC1CCC2(C)C3CCC2C12CC[Xe](C)C2CC3(C)C + (1) [C] => (1) CC1=CCC23C(C)CCC4(C)C(CCC42)C(C)(C)CC13 + (1) [XeH]	R41a0d2a1ed3ec6d1a74a7622dd1adcc89bcb325cb4f5a293e5b6b8b4292fe0ce	Xenon_quenching2
pkr0120676		(1) pkc0146151[c0] + (1) CARBON[c0] => (1) pkc0244217[c0] + (1) XENON_1[c0]	(1) CC1C2CCC3CC4(C(C)CCC34C)C2(C)CC[Xe]1C + (1) [C] => (1) C=C1CCC2(C)C(CCC3CC24C(C)CCC34C)C1C + (1) [XeH]	R41a158dcf63b555feb0e8142fa69f7d72ac985a1ad44153968519dbf3546814f	Xenon_quenching1
pkr0120677		(1) pkc0211802[c0] + (1) SecondaryXenonDonor[c0] + (1) TertiaryXenonAcceptor[c0] => (1) pkc0321341[c0] + (1) SecondaryXenonAcceptor[c0] + (1) XENONProtonator[c0]	(1) CC1CCC2[Xe](C)CCC3C4CCC(C)(C)C3CC12C4 + (1) C[Xe]C + (1) CC(C)C => (1) CC1CCC2(C)CCC3C4CCC(C)(C)C3CC1(C4)[Xe]2 + (1) C[Xe](C)C + (1) CCC	R41a215a4adc711991b2fb4e3148ce81d21b8bc67cc5abf53f593c6a680a09233	CyathaneExpansionLike1v2
pkr0120678		(1) pkc0205467[c0] + (1) CARBON[c0] => (1) pkc0342831[c0] + (1) XENON_1[c0]	(1) CC1CCC(C)C23CCC24C[Xe](C)CCC(C1C3)C4C + (1) [C] => (1) CC1=CC23CCC24CC(C(C)CCC4C)C(CC1)C3C + (1) [XeH]	R41a2360d636128ee9e3cb46b1ae2163ba155049b9cac8f7342577bc401ec2cb1	Xenon_quenching2
pkr0120679		(1) pkc0042928[c0] => (1) pkc0090059[c0]	(1) CC1CC[Xe]2CC(C)C3CCC(C)C(C=C13)CCC2C => (1) CC1CCC2C(C)CCC3C(C)CC1C1CC(C)[Xe]3C21	R41a23e8d5665e00d347736bc0c14791328ba0937d5d4dddad9736660e3a77fc4	TheoreticalGroupB_7ring;TheoreticalGroupB_5ring
pkr0120680		(1) pkc0231410[c0] => (1) pkc0183812[c0]	(1) CC1CCC23C(C)CC2C2C(CCC2(C)C(C)C)C[Xe]13 => (1) CC(C)C1(C)CCC2CC3[Xe](C)CCC34C(C)CC4C21	R41a243cd5d0dda3dadd519239709201b41d7a432e7525e4631fb221cba286cda	TheoreticalGroupY_001HydrideShiftV3
pkr0120681		(1) pkc0197088[c0] + (1) CARBON[c0] => (1) pkc0212528[c0] + (1) XENON_1[c0]	(1) CC1CCC2C3C(C)C(CC[Xe]2C)C2(C(C)C)CC1C32 + (1) [C] => (1) CC1=CCC2C(C)C3C1CCC(C)C1CC2(C(C)C)C13 + (1) [XeH]	R41a2b99f3afbb3c02aba49e6b5703373411db6d5c677359caa168403acac8f3a	Xenon_quenching2
pkr0120682		(1) pkc0201890[c0] + (1) CARBON[c0] => (1) pkc0280962[c0] + (1) XENON_1[c0]	(1) CC1CCC23C(C)(C)C4CCC12C[Xe](C)CCCC43C + (1) [C] => (1) CC1=CC23CCC4C(C)(C)C2(CCC3C)C4(C)CCC1 + (1) [XeH]	R41a32c37265fac918597c8293a5a812c81e2fef26fda51b260c8b4b8a3baf458	Xenon_quenching2
pkr0120683		(1) pkc0215404[c0] => (1) pkc0196425[c0]	(1) CC1CC[Xe]2C3(C)CC4C(C)CC(C1C)C42CCC3C => (1) CC1CCC2(C)[Xe]3CC4C(C)CC(C1C)C42CCC3C	R41a337d2c47567f9e84e184dfd1c554cf6c174e27226aff0ef53ea7b6fb7b327	GroupW_001MethylShiftV2
pkr0120684		(1) pkc0095740[c0] => (1) pkc0178261[c0]	(1) CC1CCC2(C(C)C)CC3C4CCC3(C)[Xe]1CCC42C => (1) CC1CCC2(C(C)C)CC3C4CC[Xe]3C1(C)CCC42C	R41a33fa7895f2d2cfec8e472a958c7e99346ef3b48b585beebdd9762e59157f7	GroupW_001MethylShiftV2
pkr0120685		(1) pkc0209440[c0] => (1) pkc0278893[c0]	(1) CC1CCC23C4CC1[Xe](CC2(C)C(C)CCC4C)C3C => (1) CC1CCC23C4CC1C(CC2(C)C(C)CCC4C)[Xe]3C	R41a359ed370d20d72d97b25c20439745d717d406f1bb6b545e6d86048b3f9d19	TheoreticalGroupY_001HydrideShiftV3
pkr0120686		(1) pkc0018949[c0] + (1) CARBON[c0] => (1) pkc0077547[c0] + (1) XENON_1[c0]	(1) CC1=CCC2(CCC3C2C(C)CCC[Xe]3C)C(C)CC1 + (1) [C] => (1) C=C1CCCC(C)C2C1CCC21CC=C(C)CCC1C + (1) [XeH]	R41a378b517d59504225b79700672dd4c3de8052a7b3a8d13aae256e74e72cba5	Xenon_quenching1
pkr0120687		(1) pkc0062257[c0] => (1) pkc0028751[c0]	(1) CC1CCC2C3CCC2(C)CC2CCCC3(C)C[Xe]1C2 => (1) C[Xe]1CCC2C3CCC2(C)CC2CCCC3(C)CC1C2	R41a37c7f696151b16f03f429d48bf1ecf3d523095257e833ac362c24695d99e8	TheoreticalGroupY_001HydrideShiftV3
pkr0120688		(1) pkc0029727[c0] + (1) CARBON[c0] => (1) pkc0072118[c0] + (1) XENON_1[c0]	(1) CC1CC2CCC3CC1CCC(C)C1(CC[Xe]2C)CC31 + (1) [C] => (1) C=C1CCC23CC2C2CCC1CC(C)C(CCC3C)C2 + (1) [XeH]	R41a3d2c267f0c8eba1c53b9b1865dbca94c7c5fb9a804dcdda7770f453ccd321	Xenon_quenching1
pkr0120689		(1) pkc0139122[c0] + (1) CARBON[c0] => (1) pkc0263630[c0] + (1) CARBOCATION_SUBSTITUTE_XE[c0]	(1) CC(C)C12CCC3(C)CCCC14C(C)CCC4(C)C3[Xe]2 + (1) [C] => (1) CC(C)C12C=C3C(C)(CCCC14C(C)CCC34C)CC2 + (1) [Xe:1]	R41a4349d952a84abbdd3c493d69d0772f9ef10ef38035a9c17e734b1aa33573c	SecondaryIonToDoubleBond
pkr0120690		(1) pkc0001758[c0] => (1) pkc0002595[c0]	(1) C=CC1(C)CCC=C(C)CCC1[Xe](C)CCC=C(C)C => (1) C=CC1(C)CCC=C(C)CC[Xe]1C(C)CCC=C(C)C	R41a45f71dc1691f389bdcfe8e3a9ef8364493dba77461ba64953ee6ff0635583	TheoreticalGroupY_001HydrideShiftV3
pkr0120691		(1) pkc0053484[c0] + (1) CARBON[c0] => (1) pkc0092329[c0] + (1) XENON_1[c0]	(1) C=C1C2CCC1C1(C)CCC1[Xe](C)CCC2(C)C(C)C + (1) [C] => (1) C=C1C2CCC1C(C)(C(C)C)CCC(C)=C1CCC12C + (1) [XeH]	R41a49b6b22fd4a81657c486e90a0a6f865c429ac5755af4b653e926338115396	Xenon_quenching3
pkr0120692		(1) pkc0000941[c0] + (1) CARBON[c0] => (1) pkc0004553[c0] + (1) XENON_1[c0]	(1) CC1=CCC2([Xe](C)C)CC3C(C)C2CCC(C)C3CC1 + (1) [C] => (1) CC1=CC2C(C)(C)C23CC2C(C)C3CCC(C)C2CC1 + (1) [XeH]	R41a4a22331651302357ef474f8f22c829bc225d7552bbef3acfd7b6014fbaa8e	Casbene_carbocation_cyclization
pkr0120693		(1) pkc0154128[c0] + (1) CARBON[c0] => (1) pkc0238178[c0] + (1) XENON_1[c0]	(1) CC1=CCC([Xe](C)C)C2CC(C)C3C2CC3(C)CCC1 + (1) [C] => (1) C=C(C)C1CC=C(C)CCCC2(C)CC3C1CC(C)C32 + (1) [XeH]	R41a4c3d106e7d16b9b5e7e4bc2c2d263e2fea69d475bb941300cb2f0a617c006	Xenon_quenching1
pkr0120694		(1) pkc0029092[c0] + (1) CARBON[c0] => (1) pkc0058696[c0] + (1) XENON_1[c0]	(1) CC(C)C12CCC3(C)C1CCC(C)C31CC[Xe](C)C1C2 + (1) [C] => (1) CC1=C2CC3(C(C)C)CCC4(C)C3CCC(C)C24CC1 + (1) [XeH]	R41a4e97910a0df18d826fffd87a658a7a004f5285332a89daed1badaf09f13fa	Xenon_quenching3
pkr0120695		(1) pkc0011733[c0] + (1) CARBON[c0] => (1) pkc0036990[c0] + (1) XENON_1[c0]	(1) C=CC1(C)CC[Xe]2C(C)CCC3C(C)CCC3(C)C21C + (1) [C] => (1) C=CC1(C)CCC2=C(C)CCC3C(C)CCC3(C)C21C + (1) [XeH]	R41a4f1344cd52438298b0454585669b233fce9733320c976ac8af53728ae4dc7	Xenon_quenching3
pkr0120696		(1) pkc0013923[c0] => (1) pkc0027329[c0]	(1) C=CC1CCC2(C)C(C)CCC3C(CC[Xe]32)C(C)(C)C1 => (1) C=CC1CC[Xe]2C(C)CCC3C(CCC32C)C(C)(C)C1	R41a5b5a5b223f26e5963a518edf806a4804b5ba06c9c93b8b9a1f635dafb0b10	GroupW_001MethylShiftV2
pkr0120697		(1) pkc0019950[c0] => (1) pkc0077564[c0]	(1) C=C1C(C)CCC2C(C)CCC13C(C(C)C)C[Xe]2C3C => (1) CC(C)C1C2C[Xe]3C(C)CCC4C(C)CCC13C(C)C42	R41a5bbf5a2dcd66fa0d76e4ca8f2d567b342a0288cff2bc90ad16eb463e3f992	TheoreticalGroupB_5ring
pkr0120698		(1) pkc0186431[c0] => (1) pkc0229917[c0]	(1) CC(C)C1CCC(C)C1C1(C)C2CCC3CC2[Xe]1C3C => (1) CC(C)C1CCC(C)C1[Xe]1C2CCC3CC2C1(C)C3C	R41a5d582d3aede441a5550599343e5bc382151a2c9d756a85ddd317f8fe07707	GroupW_001MethylShiftV2
pkr0120699		(1) pkc0066693[c0] + (1) CARBON[c0] => (1) pkc0125502[c0] + (1) XENON_1[c0]	(1) CC1CCC2(C)C3(C)CCCC2(C)C2CC1C3C[Xe]2C + (1) [C] => (1) CC1=CC2C3CC1C1(C)CCCC2(C)C1(C)CCC3C + (1) [XeH]	R41a5d6ce99d1f1ce5acfe51229e07f9f9b23dd3d9b5898bf06bcc4de9d384b8f	Xenon_quenching2
pkr0120700		(1) pkc0041442[c0] => (1) pkc0076224[c0]	(1) CC1C2CC3C(C2)C2(C)CCC2[Xe](C)CCC1C3(C)C => (1) CC1C2CC3C(C2)C2(C)CC[Xe]2C(C)CCC1C3(C)C	R41a5d714c2832e5dd1750b0baaf6f513ae6584ec47b91e78f9537e2dc987bff5	TheoreticalGroupY_001HydrideShiftV3
pkr0120701		(1) pkc0127751[c0] + (1) CARBON[c0] => (1) pkc0095628[c0] + (1) XENON_1[c0]	(1) CC(C)C1C2CC3C(C)C4CCC(C)[Xe](C4)C(C2C)C31 + (1) [C] => (1) CC1=C2CC(CC1)C(C)C1CC3C(C)C2C1C3C(C)C + (1) [XeH]	R41a60bf67618fa896a561879ba11a315fe4114f0f743315c1149ea8ec205939c	Xenon_quenching3
pkr0120702		(1) pkc0108007[c0] => (1) pkc0067923[c0]	(1) CC1CCC(C)C(C2C3CC4CC(C3C)C2[Xe]4C)C1C => (1) CC1CCC(C)C(C2C3CC4CC(C3C)[Xe]2C4C)C1C	R41a625d5ea211f71f3fa49b61c5ec8ea049c45b6afa19f60745a75557120ae7c	TheoreticalGroupY_001HydrideShiftV3
pkr0120703		(1) pkc0016289[c0] => (1) pkc0018554[c0]	(1) C=C1C(C)CCC2C3CC[Xe](C)CC2(C)CCC1C3C => (1) CC1CCC2C(C)C3CCC4(C)C1C[Xe]3C(C)CCC24	R41a62fe64581618fc8addba954fe4bc62570caada46af46d59c78ea10ff5c99d	TheoreticalGroupF_2
pkr0120704		(1) pkc0250064[c0] => (1) pkc0281933[c0]	(1) CC1CCCC(C)C(C2CC3C4CC3(C)C(C)C[Xe]24)C1 => (1) CC1CCCC(C)C(C2CC3[Xe]4CC3(C)C(C)CC24)C1	R41a67f0088fb6af2547372bd7ec0dbec69d9ea4a162b686bd0fd5592ca1d2c8f	TheoreticalGroupY_001HydrideShiftV3
pkr0120705		(1) pkc0206402[c0] => (1) pkc0297932[c0]	(1) CC1CCC(C)C23CCCC(C)(C2)C2C3C1CC[Xe]2C => (1) CC1CCC(C)C23CCCC(C)(C2)[Xe]2C(C)CCC1C23	R41a6812129bf8f211a7eeaec988ff1c3483433dc17f14baace6782841b098d73	TheoreticalGroupY_001HydrideShiftV3
pkr0120706		(1) pkc0207117[c0] + (1) CARBON[c0] => (1) pkc0291791[c0] + (1) XENON_1[c0]	(1) CC1C2C[Xe]2C2CCC2(C)C(C)CCC(C)C2(C)CC12 + (1) [C] => (1) CC1C2=C(C2)C2CCC2(C)C(C)CCC(C)C2(C)CC12 + (1) [XeH]	R41a6ae7128d17db9bb8d90b231f89926da7444cb2611833b76e709e1a109653b	Xenon_quenching3
pkr0120707		(1) pkc0149322[c0] + (1) CARBON[c0] => (1) pkc0245774[c0] + (1) XENON_1[c0]	(1) CC1CCC2(C)CC[Xe]3CC(C(C)C4CC4C12)C3(C)C + (1) [C] => (1) CC1CCC2(C)CCC3=CC(C(C)C4CC4C12)C3(C)C + (1) [XeH]	R41a6ea182a1c76e7aa466ce2729b8d236a22f5b7625a6027cc9ca03781bba8f1	Xenon_quenching2
pkr0120708		(1) pkc0031247[c0] => (1) pkc0061476[c0]	(1) CC1CCC(C)C23CC1C2C[Xe]1C(C)CCC(C)C13C => (1) CC1CCC(C)C23CC1C2CC1(C)C(C)CCC(C)[Xe]13	R41a703a10d8c31f2354457595e163798d0c40feeebe08c2fa0f7a267fc8315a6	GroupW_001MethylShiftV2
pkr0120709		(1) pkc0099705[c0] => (1) pkc0171825[c0]	(1) CC1C2CC3CC2[Xe](C)CCC1C31CCC1(C)C(C)C => (1) CC1C2CC3C[Xe]2C(C)CCC1C31CCC1(C)C(C)C	R41a72ccf0d0da2aad6b20cb75bad955340643f10cb07a3545a2e9a851a020f13	TheoreticalGroupY_001HydrideShiftV3
pkr0120710		(1) pkc0063975[c0] + (1) CARBON[c0] => (1) pkc0109012[c0] + (1) XENON_1[c0]	(1) C=CC1(C)CC2C(C)C1CCC1(C)C(C)CCC(C)[Xe]21 + (1) [C] => (1) C=CC1(C)CC2=C3C(C)CCC(C)C3(C)CCC1C2C + (1) [XeH]	R41a72d4a7de57ecc8777ca9818be6b57ce633c2978617abf84da8fa4da35680a	Xenon_quenching3
pkr0120711		(1) pkc0210092[c0] => (1) pkc0314382[c0]	(1) CC1=CCC2CCC3CC[Xe](C)C(CC1)CC3C2(C)C => (1) C[Xe]1CCC2CC3C4CCC(CC1C2(C)CC4)C3(C)C	R41a786e86c3044d87c0e5a302ff49677307b60cf4c0e39449ed1179d84d4789f	TheoreticalGroupG_0001;TheoreticalGroupA_v3
pkr0120712		(1) pkc0212420[c0] => (1) pkc0293793[c0]	(1) CC1CC[Xe]2C3(C)CCC(C)C4C1C4C2(C)C(C)CC3 => (1) CC1CCC2(C)CCC(C)[Xe]3C4C1C4C(C)CCC32C	R41a7b54e7cc0dacd650dbb8433746c451798a21965064ece38e3c4fd9c9ffff4	GroupW_001MethylShiftV2
pkr0120713		(1) pkc0087434[c0] + (1) CARBON[c0] => (1) pkc0166874[c0] + (1) XENON_1[c0]	(1) CC(C)[Xe]1CCC2(C)C1CC1(C)CCC13C(C)CCC23 + (1) [C] => (1) CC(C)C1=CCC2(C)C1CC1(C)CCC13C(C)CCC23 + (1) [XeH]	R41a7c6cd59e2f82154a358e298b09ebb2a67db9d8ae81e5224cb2277def32a9c	Xenon_quenching2
pkr0120714		(1) pkc0261551[c0] => (1) pkc0156086[c0]	(1) CC1C2CC[Xe]3C4CCC3(C(C)C)C1CC(C)C4(C)C2 => (1) CC1C2CCC3[Xe]4CCC3(C(C)C)C1CC(C)C4(C)C2	R41a88c97fe75e06040f656f03a5ca3a2b511f0b55b4273f6a45a7914c60d0341	TheoreticalGroupY_001HydrideShiftV3
pkr0120715		(1) pkc0243273[c0] => (1) pkc0166220[c0]	(1) CC1CC2C3(CCC(C)[Xe]4CC24C(C)C)C(C)CCC13 => (1) CC1CC2C3(CC[Xe](C)C4CC42C(C)C)C(C)CCC13	R41a892e43e62f6975c0f4ef2b2067575795cea3e7c915b0f7f9f739ba173aa3e	TheoreticalGroupY_001HydrideShiftV3
pkr0120716		(1) pkc0178744[c0] + (1) CARBON[c0] => (1) pkc0237036[c0] + (1) XENON_1[c0]	(1) CC1CCC2(C)CCC[Xe](C)CCC3CC4C3CC1C42 + (1) [C] => (1) CC1=CCC2CC3C2CC2C(C)CCC(C)(CCC1)C23 + (1) [XeH]	R41a8ae77a6a82aeebbdd1206fbe744940bb5eee51d1318a63a29e378428514b1	Xenon_quenching2
pkr0120717		(1) pkc0041670[c0] + (1) CARBON[c0] => (1) pkc0064991[c0] + (1) XENON_1[c0]	(1) CC1=CCC23CCC(C)[Xe](CC1)C2C(C)CCCC3C + (1) [C] => (1) CC1=CCC23CCC(C)C(=CC1)C2C(C)CCCC3C + (1) [XeH]	R41a8bb46e62f1a2d23604a00a2b63178b6b9ee21f56cbfed4a73aa2361fccb4b	Xenon_quenching2
pkr0120718		(1) pkc0162405[c0] + (1) CARBON[c0] => (1) pkc0135431[c0] + (1) XENON_1[c0]	(1) CC1CCC(C)(C)C2(C)C1CCC1(C)C3CC[Xe]1C2C3 + (1) [C] => (1) CC1CCC(C)(C)C2(C)C3=C4CCC(C3)C4(C)CCC12 + (1) [XeH]	R41a8db690ea26fdf6a4385df2f69ad147eaa3e5c55648c3a80512c6c363a5825	Xenon_quenching3
pkr0120719		(1) pkc0023900[c0] => (1) pkc0010530[c0]	(1) C=CC1CCC2(C1)C(C)CCC1(C)CC(C)CCC[Xe]12 => (1) C=CC1CCC2(C1)C(C)CC[Xe]1CC(C)CCCC12C	R41a914f0b3f4f225087694a0b7532877589af59ac2d406954edbf77ca312cad4	GroupW_001MethylShiftV2
pkr0120720		(1) pkc0009222[c0] => (1) pkc0017959[c0]	(1) CC1=CCCC(C)[Xe]2CC2(C(C)C)CCC(C)=CCC1 => (1) CC1=CCC[Xe](C)C2CCC(C)C3C2C3(C(C)C)CC1	R41a92823062bef4a4ed0a52ea3e4619044c4f6198597fbb85674b90d2e752b6f	TheoreticalGroupF_2
pkr0120721		(1) pkc0098412[c0] + (1) CARBON[c0] => (1) pkc0134851[c0] + (1) XENON_1[c0]	(1) CC1CCC2C3CCC(C)(C2C)C2C1CCC(C)[Xe]2C3 + (1) [C] => (1) CC1=C2CC3CCC4(C)C(C)C3CCC(C)C(CC1)C24 + (1) [XeH]	R41a93e4aee0ffe09aa6ad11e502ff355c2f7456ad2a73739a56bf690dbaa3168	Xenon_quenching3
pkr0120722		(1) pkc0056502[c0] + (1) CARBON[c0] => (1) pkc0114432[c0] + (1) XENON_1[c0]	(1) CC1C2CC3CC(C3(C)CC[Xe]2C(C)C)C2(C)CCC12 + (1) [C] => (1) CC(C)C1=C2CC3CC(C3(C)CC1)C1(C)CCC1C2C + (1) [XeH]	R41a9871ae821749221517a69243e089f7139342cbf7989b1e2be25d8f5f85175	Xenon_quenching3
pkr0120723		(1) pkc0045579[c0] + (1) CARBON[c0] => (1) pkc0101250[c0] + (1) XENON_1[c0]	(1) CC(C)C1C2CC3C=CC(CC3)C(C)CCC1[Xe](C)C2 + (1) [C] => (1) CC1=CC2CC3C=CC(CC3)C(C)CCC1C2C(C)C + (1) [XeH]	R41a98f24dd167d000f7bda23b1602689583a8fc051f37a668b097e15287ebefc	Xenon_quenching2
pkr0120724		(1) pkc0183606[c0] + (1) CARBON[c0] => (1) pkc0178172[c0] + (1) XENON_1[c0]	(1) CC1CCCC2CC34CCC(C)C(C3)C(C[Xe]2C1)C4C + (1) [C] => (1) CC1CCCC2=C(C1)CC1C3CC(CCC3C)(C2)C1C + (1) [XeH]	R41a9937b6aa44fb35527bfa3728deee03dd86009b85964dc88aa0bf27dc7d995	Xenon_quenching3
pkr0120725		(1) pkc0166346[c0] + (1) CARBON[c0] => (1) pkc0239475[c0] + (1) XENON_1[c0]	(1) CC1=CCC[Xe](C)C2C3C(C(C)C)CCC3C2(C)CC1 + (1) [C] => (1) CC1=CCC=C(C)C2C3C(C(C)C)CCC3C2(C)CC1 + (1) [XeH]	R41a9cb5f073d8aabe30878f94a36ab900cdc73a53674fac24783b41d45433bbb	Xenon_quenching2
pkr0120726		(1) pkc0203105[c0] => (1) pkc0309174[c0]	(1) CC1=CCC[Xe]2C3C(C)CCC2(C)C3C(C(C)C)CC1 => (1) CC(C)C1CC[Xe](C)C2CCC3C4(C)CCC(C)C23C14	R41aa0070fef2fa68227ab914332c4e18289fcbd0aca63de28ebb989dcea5ecea	TheoreticalGroupD_0001
pkr0120727		(1) pkc0204930[c0] => (1) pkc0152694[c0]	(1) CC(C)C1CCC2(C)C3CC[Xe]4C2CCC(C)C4(C)C13 => (1) CC(C)C1CCC2(C)C3CCC4(C)C2CCC(C)[Xe]4C13	R41aa0618c2d8e2473f27b9431c6f7c6c78b5f5fd47316018b384cc43d0d1566a	GroupW_001MethylShiftV2
pkr0120728		(1) pkc0160613[c0] + (1) CARBON[c0] => (1) pkc0192439[c0] + (1) XENON_1[c0]	(1) CC1CC[Xe](C)C(C=CC2CC3(C)C(C)CCC23)C1C + (1) [C] => (1) CC1=C(C=CC2CC3(C)C(C)CCC23)C(C)C(C)CC1 + (1) [XeH]	R41aa0cf40966e963a95b6aafe6eb9a34e2dedd0b54957f5379b64bf1212ea418	Xenon_quenching3
pkr0120729		(1) pkc0244594[c0] => (1) pkc0269854[c0]	(1) CC1=CCCC2(C)C(C)C3C(CCC3[Xe](C)C)C2CC1 => (1) CC1CC2CCC3(C)C(C)C4C1CCC4C3CC[Xe]2C	R41aa15a3a64a4ac60a37c8f8de13c368e3c728a290881002e232ae727911b37c	TheoreticalGroupF_2
pkr0120730		(1) pkc0015467[c0] => (1) pkc0038655[c0]	(1) CC1=CCC[Xe](C)C2CC(CC1)C1(C)CCCC(C)C21 => (1) CC1CCCC2(C)C3CC[Xe](C)C4CCC(C)C4(C3)C12	R41aa1f67ff5b7809c90ea51ecfb585f595c3acb5360ff6f19c2ce8f0395685b8	TheoreticalGroupD_0001
pkr0120731		(1) pkc0029156[c0] => (1) pkc0015827[c0]	(1) C=CC(C)C1CC1[Xe]1CCC=C(C)CCC(C)C1(C)C => (1) C=CC(C)C1CC1C1(C)CCC=C(C)CCC(C)[Xe]1C	R41aa520f38910fef47d35bb0b70a93f82660b7abb6891ddace2ab514cb3dabe6	GroupW_001MethylShiftV2
pkr0120732		(1) pkc0165746[c0] + (1) CARBON[c0] => (1) pkc0168286[c0] + (1) XENON_1[c0]	(1) CC1CC[Xe]2C(C)CC3C1C2C1C3C(C)CCC1(C)C + (1) [C] => (1) CC1CC2C3C(=C1CCC3C)C1C2C(C)CCC1(C)C + (1) [XeH]	R41aa575f98dab93592cdf6fb7f5c3375685e4197f4447107f5a7dc362be4d3e3	Xenon_quenching3
pkr0120733		(1) pkc0245067[c0] + (1) CARBON[c0] => (1) pkc0248436[c0] + (1) XENON_1[c0]	(1) CC(C)C1C2CC1(C)C1CCC3C(C)CCC(C)C2[Xe]31 + (1) [C] => (1) CC1CCC(C)C2CCC3C2=C1C1CC3(C)C1C(C)C + (1) [XeH]	R41aa5c43a9cc41cd1f8e77087e9f8189ef4fe98d855826fd648f9551aa50b8b7	Xenon_quenching3
pkr0120734		(1) pkc0066491[c0] + (1) SecondaryXenonDonor[c0] + (1) TertiaryXenonAcceptor[c0] => (1) pkc0126235[c0] + (1) SecondaryXenonAcceptor[c0] + (1) XENONProtonator[c0]	(1) C=CC1(C)CC[Xe]2C1CCC1C(C)CCC2(C)C1(C)C + (1) C[Xe]C + (1) CC(C)C => (1) CC1CCC2(C)C(C)(C)C1CCC1C3(C)CCC12C[Xe]3 + (1) C[Xe](C)C + (1) CCC	R41aa64f41fcb387acae32271b9b4be2420bee7baf26dc88b31f0c6dce9610e5c	pimaraneIonToBeyereneSimplerv4
pkr0120735		(1) pkc0064208[c0] + (1) CARBON[c0] => (1) pkc0092102[c0] + (1) XENON_1[c0]	(1) CC1CC23CC(C(C)CC[Xe](C)C2CCC3C)C2CC12 + (1) [C] => (1) CC1=CCC(C)C2CC3(CC(C)C4CC42)C(C)CCC13 + (1) [XeH]	R41aa69c3656a03c424a9a3eaf16c3858ee6e30a15e2fc68eb8160f9a1e8f4646	Xenon_quenching2
pkr0120736		(1) pkc0162380[c0] + (1) CARBON[c0] => (1) pkc0264053[c0] + (1) XENON_1[c0]	(1) CC(C)C1CCC2C3(C)CC[Xe](C)C4CC3C(C)CC142 + (1) [C] => (1) CC1=CCC2(C)C3CC1C1(CC3C)C(C(C)C)CCC21 + (1) [XeH]	R41aa79321c77626f85f6a63fb819616b81f63b1b269cc9b0c4f7098178e3bdb6	Xenon_quenching2
pkr0120737		(1) pkc0109908[c0] + (1) CARBON[c0] => (1) pkc0167124[c0] + (1) XENON_1[c0]	(1) CC1CCC23C(C)CCC2(C(C)C)C2C1CCC3[Xe]2C + (1) [C] => (1) CC1=C2C3CCC1C1(CCC3C)C(C)CCC21C(C)C + (1) [XeH]	R41aa9f7942ba54ce67cee532f24240c546b65a8681b2c50f01c5a341f583a65e	Xenon_quenching3
pkr0120738		(1) pkc0226457[c0] + (1) CARBON[c0] => (1) pkc0278791[c0] + (1) XENON_1[c0]	(1) CC1CC2C3CCC24C(C)CCC4([Xe](C)C)CC1C3C + (1) [C] => (1) C=C(C)C12CCC(C)C13CCC1C(C)C(C2)C(C)CC13 + (1) [XeH]	R41aacb5db0bfb6be1eab44f06638c32de93c51adeb11bd1ca7fcaa8e0245273e	Xenon_quenching1
pkr0120739		(1) pkc0004065[c0] => (1) pkc0008989[c0]	(1) CC1CCC2C3CC[Xe](C(C)C)CC3=CCC(C1)C2C => (1) CC1CCC2C3CCC([Xe](C)C)CC3=CCC(C1)C2C	R41aad0db6c9258af155f70368a1ebf3278a70d885affa6f373c54c47dd87f488	TheoreticalGroupY_001HydrideShiftV3
pkr0120740		(1) pkc0062249[c0] => (1) pkc0023220[c0]	(1) CC1CC23CC[Xe](C)C(C2)C(CCC3C)C(C)C2CC12 => (1) CC1CC23CCC(C)[Xe](C2)C(CCC3C)C(C)C2CC12	R41aad51d1675a8883fe23a20610874e6094a25bf7164293f9f6c2c7c4011be7b	TheoreticalGroupY_001HydrideShiftV3
pkr0120741		(1) pkc0188582[c0] + (1) CARBON[c0] => (1) pkc0209710[c0] + (1) XENON_1[c0]	(1) CC1CC[Xe](C)C23CCC4C(C)(CCC12C)CCC43C + (1) [C] => (1) CC1=CCC(C)C2(C)CCC3(C)CCC4(C)C3CCC124 + (1) [XeH]	R41ab00fbac7841e4cf8f9428c8d7ce1b26e62b249ab31484541c9d46419ec292	Xenon_quenching2
pkr0120742		(1) pkc0119188[c0] + (1) CARBON[c0] => (1) pkc0139819[c0] + (1) XENON_1[c0]	(1) CC1CCCC2(C)CCC23C2CCC3(C(C)C)C[Xe]1C2 + (1) [C] => (1) CC1CCCC2(C)CCC23C2CCC3(C(C)C)C=C1C2 + (1) [XeH]	R41ab1b8e2d596526803860f11c7203c999a0e041e6002e8cf596aa7c81b46adb	Xenon_quenching2
pkr0120743		(1) pkc0051143[c0] + (1) CARBON[c0] => (1) pkc0097182[c0] + (1) XENON_1[c0]	(1) CC1CC2C(C)C3CC1C3CC1[Xe](C)CCC2C1(C)C + (1) [C] => (1) CC1=C2CC3C4CC3C(C)C(CC4C)C(CC1)C2(C)C + (1) [XeH]	R41ab26de5b1c1e25b100a68da70131c1a4c74ed874f8e0c5004427ae3232e7c5	Xenon_quenching3
pkr0120744		(1) pkc0119676[c0] => (1) pkc0175299[c0]	(1) CC1CCC2C3CCC(C)(C(C)C)C4CCC1(C3)C[Xe]24 => (1) CC1CCC2C3CCC(C)(C(C)C)[Xe]4CCC1(C3)CC24	R41ab2a3a461b9fb625b7cdcbd598c1958d2e924c1151ce942f3f22ebb718575f	TheoreticalGroupY_001HydrideShiftV3
pkr0120745		(1) pkc0033608[c0] + (1) CARBON[c0] => (1) pkc0052578[c0] + (1) XENON_1[c0]	(1) C=CC(C)C1CC1[Xe]1CCC2(C)C(C)CCC1(C)C2C + (1) [C] => (1) C=CC(C)C1CC1C1=CCC2(C)C(C)CCC1(C)C2C + (1) [XeH]	R41ab3539911f1d0d453a3bf14ff355016f63b92d7618b026ccc620e82e0e03b1	Xenon_quenching2
pkr0120746		(1) pkc0170921[c0] + (1) CARBON[c0] => (1) pkc0202613[c0] + (1) XENON_1[c0]	(1) CC1C2CC3(C)C4CCC(C)C3(C)C1CC[Xe](C)C2C4 + (1) [C] => (1) CC1=C2CC3CCC(C)C4(C)C(CC1)C(C)C2CC34C + (1) [XeH]	R41ab4ec2de70b59c9a6f3230974351fde4ceec754384509fca93623978988183	Xenon_quenching3
pkr0120747		(1) pkc0165719[c0] + (1) CARBON[c0] => (1) pkc0197661[c0] + (1) XENON_1[c0]	(1) CC(C)C1CCC2C3C4CCC(C)[Xe]3CC4CCC12C + (1) [C] => (1) CC1=C2CC3CCC4(C)C(C(C)C)CCC4C2C3CC1 + (1) [XeH]	R41ab5860156ab020f20e7024bfd48106bdc154ea13688887da38e3c2d900d8f4	Xenon_quenching3
pkr0120748		(1) pkc0016826[c0] + (1) CARBON[c0] => (1) pkc0033897[c0] + (1) XENON_1[c0]	(1) C=CC1(C)CCC1C1CC[Xe]2C(C)CCC(C1)C2(C)C + (1) [C] => (1) C=CC1(C)CCC1C1CC=C2C(C)CCC(C1)C2(C)C + (1) [XeH]	R41ab6b83aaae6e58dbdedbc940be256901e76c89c5c0af81f2b5ef26db0ea011	Xenon_quenching2
pkr0120749		(1) pkc0076020[c0] + (1) CARBON[c0] => (1) pkc0114724[c0] + (1) XENON_1[c0]	(1) C[Xe](C)C1CCC2(C)CC3C(CCC3C3(C)CCC23)C1 + (1) [C] => (1) C=C(C)C1CCC2(C)CC3C(CCC3C3(C)CCC23)C1 + (1) [XeH]	R41ab734b04f7a066138a1b6c01ebc4396828f6941d99f1a038ca96562601aa99	Xenon_quenching1
pkr0120750		(1) pkc0167640[c0] + (1) CARBON[c0] => (1) pkc0252965[c0] + (1) XENON_1[c0]	(1) CC1C2C[Xe](C)CCCC3(C)CC4C1CCC3C4(C)C2 + (1) [C] => (1) CC1=CC2CC3(C)C4CC(C)(CCC1)C3CCC4C2C + (1) [XeH]	R41aba123ab1b9782dc693ed57db92edc7d82af4df4e041334665799467ed91f4	Xenon_quenching2
pkr0120751		(1) pkc0163201[c0] + (1) CARBON[c0] => (1) pkc0258354[c0] + (1) XENON_1[c0]	(1) CC1CCC2CC[Xe]3CCCC14CC3(C)C(C)CCC24 + (1) [C] => (1) CC1CCC2C3CC=C4CCCC2(CC41C)C(C)CC3 + (1) [XeH]	R41abb544fa2eeb0cb1084ad61c3637d0fb422684f133ef792858f2bfde302fe3	Xenon_quenching2
pkr0120752		(1) pkc0240711[c0] + (1) CARBON[c0] => (1) pkc0283603[c0] + (1) XENON_1[c0]	(1) CC(C)=C1CCC(C)C2CC(C)[Xe]3CCC23C(C)CC1 + (1) [C] => (1) CC(C)=C1CCC(C)C2CC(C)C3=CCC32C(C)CC1 + (1) [XeH]	R41abba1e4f81bffba4053a3ba354af5f57e055a1fddca55f730ef18207368c0a	Xenon_quenching2
pkr0120753		(1) pkc0213528[c0] + (1) SecondaryXenonDonor[c0] + (1) TertiaryXenonAcceptor[c0] => (1) pkc0291846[c0] + (1) SecondaryXenonAcceptor[c0] + (1) XENONProtonator[c0]	(1) CC1CCC2C3(C)CCC24C([Xe](C)C)CCC4(C)CC13 + (1) C[Xe]C + (1) CC(C)C => (1) CC1CCC2C3(C)CCC24C(C)(CC[Xe]C4(C)C)CC13 + (1) C[Xe](C)C + (1) CCC	R41ac0972a4e326f6f3b1a0f6a2d6735a156543842c9e733ec554bccfcaff5f5d	CyathaneExpansionLike2v2
pkr0120754		(1) pkc0005700[c0] => (1) pkc0010560[c0]	(1) C=CC(C)C1CC1C1(C)CCC1[Xe](C)CCC=C(C)C => (1) C=CC(C)C1CC1C1(C)CCC12C(C)CCC2[Xe](C)C	R41ac2e8497e041ffc63f3c1cf3203dfa61d6c24c8137fc74f9d2b05a131f2dc2	TheoreticalGroupD_0001
pkr0120755		(1) pkc0048954[c0] => (1) pkc0023794[c0]	(1) CC(C)[Xe]1CCC1(C)C1CCC2CC3CC2CCC31C => (1) C[Xe](C)C1CCC1(C)C1CCC2CC3CC2CCC31C	R41ac36615e12734f67c90de1a50163c22b3e28b5b719f8f4234445b26594870f	TheoreticalGroupY_001HydrideShiftV3
pkr0120756		(1) pkc0147886[c0] + (1) CARBON[c0] => (1) pkc0203884[c0] + (1) XENON_1[c0]	(1) CC1CC[Xe](C(C)C)C2C3CC4CCCC(C)(C2C4)C13 + (1) [C] => (1) CC(C)C1=CCC(C)C2C3CC4CCCC2(C)C(C4)C13 + (1) [XeH]	R41ac6d4639130b279059ef5f6f5c6208bdeae753efb7bf0dcd0c9014c93d0758	Xenon_quenching2
pkr0120757		(1) pkc0063246[c0] + (1) CARBON[c0] => (1) pkc0087378[c0] + (1) XENON_1[c0]	(1) CC1C2CCC(C2)C2CC[Xe](C)C2CC(C)(C)C2CC12 + (1) [C] => (1) C=C1CCC2C3CCC(C3)C(C)C3CC3C(C)(C)CC12 + (1) [XeH]	R41ac875b618591d560fdbea29439b2d0e6ac943174e47ef4a6e47758b50f50cc	Xenon_quenching1
pkr0120758		(1) pkc0034608[c0] + (1) CARBON[c0] => (1) pkc0049204[c0] + (1) XENON_1[c0]	(1) CC(C)C12CCC3(C)C4CC[Xe](C)C3CCC(C4)C1C2 + (1) [C] => (1) CC1=C2CCC3CC(CC1)C2(C)CCC1(C(C)C)CC31 + (1) [XeH]	R41aceefcf31a78fcd85974a4b8622de776d5486ec1abbac7ac3a7b2337cc5961	Xenon_quenching3
pkr0120759		(1) pkc0010276[c0] => (1) pkc0023325[c0]	(1) C=C1C(C)CCC23C[Xe](C)CCC2C(C)C1CCC3C => (1) CC1CC23CCC(C)[Xe]4CC1CC2C(C)C4CCC3C	R41ad01b36b366e9d4e70fca75dd65ccbf742d215be5d7775f538eedcfd27843e	TheoreticalGroupF_0001
pkr0120760		(1) pkc0141855[c0] => (1) pkc0121211[c0]	(1) CC1CCC(C)C2CC3[Xe]4CCC(C)C3(C)CCC1C24 => (1) CC1CCC(C)C2CC3C4CCC(C)C3(C)CCC1[Xe]24	R41ad1bfa01fb661b66ded50cf6bc81bbbc8b5639493947f27945b9aa0834e5ae	TheoreticalGroupY_001HydrideShiftV3
pkr0120761		(1) pkc0119195[c0] + (1) CARBON[c0] => (1) pkc0190976[c0] + (1) XENON_1[c0]	(1) CC1=CCC2(C)CCC3(C)CC[Xe](C)C(C)C3C2CC1 + (1) [C] => (1) CC1=CCC2(C)CCC3(C)CCC(C)=C(C)C3C2CC1 + (1) [XeH]	R41ad25a1363a55c00fd75a74d4507d98c07df22b0ecbbdebe4bcf3a0370479ec	Xenon_quenching3
pkr0120762		(1) pkc0218340[c0] => (1) pkc0194737[c0]	(1) CC(C)C1CCC2(C)CCCC3C[Xe]4C(C)CCC3C142 => (1) CC(C)C1CCC2(C)CCCC3CC4[Xe](C)CCC3C142	R41ad33cb03dfbb66668f6a08941d0729f94ed4acfc40488725c737889e10a7ab	TheoreticalGroupY_001HydrideShiftV3
pkr0120763		(1) pkc0032013[c0] + (1) CARBON[c0] => (1) pkc0054783[c0] + (1) XENON_1[c0]	(1) CC(C)C1=CCC(C)C1CCC12C[Xe]1C(C)CCC2C + (1) [C] => (1) CC(C)C1=CCC(C)C1CCC12C=C1C(C)CCC2C + (1) [XeH]	R41ad928552de6ad82cbcdf83a6273a449a1c6d865a34f06c56e3a2d62245913b	Xenon_quenching2
pkr0120764		(1) pkc0150777[c0] + (1) CARBON[c0] => (1) pkc0229722[c0] + (1) CARBOCATION_SUBSTITUTE_XE[c0]	(1) CC(C)C1CCC2CC3CC2CCC2(C)[Xe]CC1C32C + (1) [C] => (1) CC(C)C1CCC2CC3CC2CCC2(C)C=CC1C32C + (1) [Xe:1]	R41ad9d503e815e25ca246195a9106c7600aed396dfc1bcd682011435f13ac578	Secondary_quench;SecondaryIonToDoubleBond
pkr0120765		(1) pkc0107788[c0] + (1) CARBON[c0] => (1) pkc0197064[c0] + (1) XENON_1[c0]	(1) CC1=CCC(C=CC2C(C)CC[Xe](C)C2C)C(C)CC1 + (1) [C] => (1) CC1=CCC(C=CC23C(C)CCC2(C)C3C)C(C)CC1 + (1) [XeH]	R41ade095f24802593d700ebbdea81268847bad5c638df3354efac0fe5cf82afe	Casbene_carbocation_cyclization
pkr0120766		(1) pkc0061466[c0] + (1) CARBON[c0] => (1) pkc0125485[c0] + (1) XENON_1[c0]	(1) CC1CC2C(C)C(CCC3(C)CC4C(C)[Xe]2CC43)C1C + (1) [C] => (1) CC1=C2CC3C1CC3(C)CCC1C(C)C(C)CC2C1C + (1) [XeH]	R41ae4de5e78aba7d9dbad6596ffbe85d33bc10ab18c14e39de57e8ae50b18a3e	Xenon_quenching3
pkr0120767		(1) pkc0145460[c0] => (1) pkc0097334[c0]	(1) CC1CCC2(C)C(C)CCC3CC4(C2CC[Xe]14)C3(C)C => (1) CC1CCC2CC3(C4CCC3C1(C)CC[Xe]4C)C2(C)C	R41ae6246307b5d8d15004a1543dab7a4dfa016aed4f83e40c73ed1b54d10ad79	TheoreticalGroupY_001HydrideShiftV3
pkr0120768		(1) pkc0072596[c0] + (1) SecondaryXenonDonor[c0] + (1) TertiaryXenonAcceptor[c0] => (1) pkc0106327[c0] + (1) SecondaryXenonAcceptor[c0] + (1) XENONProtonator[c0]	(1) CC1=CCC[Xe](C)C2CC(C)C3(C2)CC3C(C)CCC1 + (1) C[Xe]C + (1) CC(C)C => (1) CC1CCCC2(C)[Xe]CCC2(C)C2CC(C)C3(CC13)C2 + (1) C[Xe](C)C + (1) CCC	R41ae7f07325e400362c35251cd1a6e476d000e1b92dc742b5bcaf7d511b93e9e	SecondaryGenerator_Xe_6
pkr0120769		(1) pkc0156047[c0] + (1) CARBON[c0] => (1) pkc0260397[c0] + (1) XENON_1[c0]	(1) C[Xe]1CCCC2C3(C)CCC2(C)C2CCC(CC1)C2C3 + (1) [C] => (1) C=C1CCCC2C3(C)CCC2(C)C2CCC(CC1)C2C3 + (1) [XeH]	R41aebee58229ee8f8ecedcf2f6bff7ce11b4806b37231b7229816aad16be4cef	Xenon_quenching1
pkr0120770		(1) pkc0013607[c0] => (1) pkc0032412[c0]	(1) CC1CCC(C)(C)C=C1CCC1(C)C2CCC(C)[Xe]1C2 => (1) CC1CCC2C3C4[Xe](CCC2(C)C13)C(C)CCC4(C)C	R41aee787eb1965c8c1285b2676840b815819f039aa1e53524c8ce306b99e2cb2	TheoreticalGroupB_7ring
pkr0120771		(1) pkc0254104[c0] => (1) pkc0342264[c0]	(1) CC(C)C1=CC[Xe]2C(C)CCC3(C)C(C1)C(C)CCC23 => (1) CC(C)C1=CCC2C(C)CCC3(C)C(C1)C(C)CC[Xe]23	R41af95e95d6921e3582714e0f07301264d9e3a4012698702da313d179ed8d993	TheoreticalGroupY_001HydrideShiftV3
pkr0120772		(1) pkc0131289[c0] + (1) CARBON[c0] => (1) pkc0162410[c0] + (1) XENON_1[c0]	(1) CC1CCC2C3CC[Xe]4CC(C3)C(CCC12)CC4(C)C + (1) [C] => (1) CC1CCC2C3CC=C4CC(C3)C(CCC12)CC4(C)C + (1) [XeH]	R41afb93424c217f6cf6725cc8f8a168c330da283fb2ae7b36212ff21b175c2e8	Xenon_quenching2
pkr0120773		(1) pkc0096664[c0] => (1) pkc0144225[c0]	(1) CC(C)=CCCC1(C)C2=CCC(C)C2CCC1[Xe](C)C => (1) CC(C)=CCCC1(C)C2CCC3C(C)CC([Xe]31)C2(C)C	R41afe8dc0da24814f8f0d1ac0f8179804001549e2197b1b3754c4b588b71ecca	TheoreticalGroup_A_RangeModifiedClose;TheoreticalGroup_A_RangeModifiedFar
pkr0120774		(1) pkc0231947[c0] + (1) CARBON[c0] => (1) pkc0320962[c0] + (1) XENON_1[c0]	(1) CC1CCC2C(C)C3(C)CC[Xe](C)C4CC4(CC13)C2C + (1) [C] => (1) CC1=CCC2(C)C(C)C3CCC(C)C2CC2(CC12)C3C + (1) [XeH]	R41affaf0ce09be490fad20fef92fec2cd406b26cc9e2604d783930e7d165e702	Xenon_quenching2
pkr0120775		(1) pkc0018885[c0] + (1) CARBON[c0] => (1) pkc0058508[c0] + (1) XENON_1[c0]	(1) C[Xe]1CCCC2CC3CCC(CC1)C1CC2CCC3C1 + (1) [C] => (1) C=C1CCCC2CC3CCC(CC1)C1CC2CCC3C1 + (1) [XeH]	R41b00761b3654ba8cf3b174fade5141ff6f9fc21a859845620a5078574853026	Xenon_quenching1
pkr0120776		(1) pkc0064678[c0] + (1) CARBON[c0] => (1) pkc0095745[c0] + (1) XENON_1[c0]	(1) CC(C)=CCCC12CC1C1(C)CC[Xe]1C(C)CCC2C + (1) [C] => (1) CC(C)=CCCC12CC1C1(C)CC=C1C(C)CCC2C + (1) [XeH]	R41b0108bbc80a2d4a297de15c3a74ac4312b3e1884a06a74133358759a5dbfcc	Xenon_quenching2
pkr0120777		(1) pkc0159664[c0] => (1) pkc0202410[c0]	(1) CC1CC2C(C)C(C1C)C1C3CC(CCC3C)C(C)[Xe]21 => (1) CC1CC2C(C)C(C1C)C1C3CC(CCC3C)[Xe](C)C21	R41b035a49cdd35318c32834e79112463d7d470d6694b630d41775f9bf9a61e98	TheoreticalGroupY_001HydrideShiftV3
pkr0120778		(1) pkc0002295[c0] => (1) pkc0008234[c0]	(1) C=CC(C)C1CC1C(C)C1CC2[Xe](CCCC2(C)C)C1 => (1) C=CC(C)C1CC1C(C)C1CC2CCCC(C)(C)[Xe]2C1	R41b092a9f6ba7ccbbac94c8d1864d5101ad07b83695b40468b7272c95888ee4b	TheoreticalGroupY_001HydrideShiftV3
pkr0120779		(1) pkc0268082[c0] + (1) CARBON[c0] => (1) pkc0221788[c0] + (1) XENON_1[c0]	(1) CC1CCC2[Xe](C)C3CC(CC13)C1(C)CCC(C)C21C + (1) [C] => (1) CC1=C2CC3CC2C(C)CCC1C1(C)C(C)CCC31C + (1) [XeH]	R41b095d1f56bf7daeee7f92e21a0875c7c456af822f979f0c34c87f44977b39a	Xenon_quenching3
pkr0120780		(1) pkc0199051[c0] => (1) pkc0194942[c0]	(1) CC1CCC23C(C)CC[Xe]2C(C)C2CC(CC12)C3(C)C => (1) CC1CCC23C(C)CCC2[Xe](C)C2CC(CC12)C3(C)C	R41b0cde1a4f04ddfa4b891867600d89e1f5f99b8739e962dff72dec38b913ad6	TheoreticalGroupY_001HydrideShiftV3
pkr0120781		(1) pkc0029531[c0] + (1) CARBON[c0] => (1) pkc0045492[c0] + (1) XENON_1[c0]	(1) CC1=CCC2C(C)CCC2([Xe](C)C)CCC(C)=CCC1 + (1) [C] => (1) C=C(C)C12CCC(C)=CCCC(C)=CCC1C(C)CC2 + (1) [XeH]	R41b0e1bbfc81b995dd260e9b27d3c95dacb513b1ee54e7aa5dd19b6122a279b3	Xenon_quenching1
pkr0120782		(1) pkc0228678[c0] => (1) pkc0281705[c0]	(1) CC(C)C1=CCC(C)C2(C)CC3C2CCCC(C)[Xe]3C1 => (1) CC(C)C1=CCC(C)C2(C)C[Xe]3C(C1)C(C)CCCC32	R41b102b640077b76c40fc7e741506c333cba5a65e55e96611ebb5539ae7e0165	TheoreticalGroupY_001HydrideShiftV3
pkr0120783		(1) pkc0053502[c0] => (1) pkc0105427[c0]	(1) CC1=CC[Xe]2C(C)CCC(C)C2(C)CCC(C)=CCC1 => (1) CC1=CCC2C3(C)CC[Xe](C)C(CC1)C2(C)CCC3C	R41b11108f3cda78a741e37cf40894fbadd0e94137335cf6b5a85eeb26ae4d073	TheoreticalGroupB_7ring
pkr0120784		(1) pkc0031022[c0] => (1) pkc0051433[c0]	(1) CC1CC[Xe]2C(C)CCC2C2(C)CCC2C2(C)CCC12 => (1) CC1CC[Xe]2C1CCC(C)C1CCC1(C)C1CCC12C	R41b16c27f0fc58c724309a99718ac7708db63dee5610a1597fd4390cfa48ecc4	TheoreticalGroupY_001HydrideShiftV3
pkr0120785		(1) pkc0087094[c0] + (1) CARBON[c0] => (1) pkc0194015[c0] + (1) XENON_1[c0]	(1) CC1CCC2C3C4CC4C(C)(CCC3(C)C(C)C)C[Xe]12 + (1) [C] => (1) CC1CCC2C1=CC1(C)CCC(C)(C(C)C)C2C2CC21 + (1) [XeH]	R41b179803d63b859852b38c2d31037f95274f5be380cae03ac0624d9c2ce0a4f	Xenon_quenching2
pkr0120786		(1) pkc0123559[c0] => (1) pkc0142995[c0]	(1) CC1CCC2C3CCC4(C)CCC[Xe]2C(C)(CC3)C1C4 => (1) CC1CC[Xe]2C3CCC4(C)CCCC2C(C)(CC3)C1C4	R41b1ae3d8a28584702b55e4d5de306f957fc9022c7c94d38015228d22e4c194e	TheoreticalGroupY_001HydrideShiftV3
pkr0120787		(1) pkc0109226[c0] => (1) pkc0167433[c0]	(1) CC1CCC2[Xe](C)CCC3(C)C1CC1(C(C)C)CCC231 => (1) CC1CC[Xe]2C(C)CCC3(C)C1CC1(C(C)C)CCC231	R41b23784478802698a145e331cd6791be45a5bd1c453d9fa438480988189b020	TheoreticalGroupY_001HydrideShiftV3
pkr0120788		(1) pkc0141359[c0] => (1) pkc0180437[c0]	(1) CC1=CCCC2CCC(C(C)C)[Xe]3CC(C)C(C2)C3C1 => (1) CC(C)C1CCC2CCC3[Xe](C)CC4C(C2)C(C)CC143	R41b242486d38b7101b07e8cb2aaccbfc18b38da4ea9d568d1ced89757d306b0e	TheoreticalGroup_A_RangeModifiedClose;TheoreticalGroupG_0001
pkr0120789		(1) pkc0045577[c0] + (1) CARBON[c0] => (1) pkc0106418[c0] + (1) XENON_1[c0]	(1) CC1CCC23CC4(C(C)CC4C12)C([Xe](C)C)CCC3C + (1) [C] => (1) C=C(C)C1CCC(C)C23CCC(C)C2C2CC(C)C12C3 + (1) [XeH]	R41b255b5bd7dc6cc2eb31b96c8c92dc1c142ce07126fdc608ccd39e38170d885	Xenon_quenching1
pkr0120790		(1) pkc0126075[c0] + (1) CARBON[c0] => (1) pkc0170741[c0] + (1) XENON_1[c0]	(1) CC1CCC2(C)C1CC1(C)C(C)CC[Xe]3C1CCC32C + (1) [C] => (1) CC1CCC2(C)C1CC1(C)C(C)CC=C3C1CCC32C + (1) [XeH]	R41b29aa42b173c85356de06e121a1233c2b7c47d7593c16d6254da5f01ab1c3b	Xenon_quenching2
pkr0120791		(1) pkc0026147[c0] => (1) pkc0075551[c0]	(1) CC(C)C1=C2C3CCC(C(C)C)C2[Xe](C)C1CCC3C => (1) CC(C)C1=C2C3CCC(C(C)C)C2C(C)[Xe]1CCC3C	R41b2bc15d850f94ecdf9617ea5ecd8550038bdc8b3c2fa4b4d24209eac88dc01	TheoreticalGroupY_001HydrideShiftV3
pkr0120792		(1) pkc0093593[c0] => (1) pkc0065638[c0]	(1) CC1CC2C(C)C3CCC(C)[Xe]2CCC3(C)C2CC1C2 => (1) CC1CC2C(C)C3CC[Xe](C)C2CCC3(C)C2CC1C2	R41b2e963c316b35b64358ee2fbcc868832baa47681c1bc933c486f4db1881e03	TheoreticalGroupY_001HydrideShiftV3
pkr0120793		(1) pkc0231139[c0] => (1) pkc0239220[c0]	(1) CC1=CCCC(C)[Xe]2C3C(C(C)C)CCC3C2(C)CC1 => (1) CC1=CCCC(C)C2[Xe]3C(C(C)C)CCC3C2(C)CC1	R41b2eeb0649e8dbcc0a3ac5ec72d30d61ea4a20df8b2a9815ba1491c8293831c	TheoreticalGroupY_001HydrideShiftV3
pkr0120794		(1) pkc0152880[c0] => (1) pkc0131849[c0]	(1) CC1=CC23C(CCC(C)C2CC[Xe]3C(C)C)C(C)CC1 => (1) CC1=CC23C(CCC(C)C2CCC3[Xe](C)C)C(C)CC1	R41b36ef9d131038fce3404f75b2022ddc4fd7f35a815b5f6bad46c7c7478fd2c	TheoreticalGroupY_001HydrideShiftV3
pkr0120795		(1) pkc0139207[c0] + (1) CARBON[c0] => (1) pkc0231109[c0] + (1) XENON_1[c0]	(1) CC1CC2CC3CCC(C)C4(CCC14C)C3CC[Xe]2C + (1) [C] => (1) C=C1CCC2C3CCC(C)C24CCC4(C)C(C)CC1C3 + (1) [XeH]	R41b388ebcecfff3e1e8088d2733bf2f71235486f3eb3161d5e813e3cb440e81a	Xenon_quenching1
pkr0120796		(1) pkc0034989[c0] => (1) pkc0070922[c0]	(1) C=CC(C)C1CC2C1(C(C)C)CCC(C)[Xe]1CCC21C => (1) C=CC(C)C1CC2[Xe]3CCC3(C)C(C)CCC12C(C)C	R41b3ca8d538574365e0574f2b1fd4e32c6eafca3ea8e55862927aeac084d4846	GroupW_001MethylShiftV2
pkr0120797		(1) pkc0033649[c0] + (1) CARBON[c0] => (1) pkc0068725[c0] + (1) CARBOCATION_SUBSTITUTE_XE[c0]	(1) CC1=CCC(C2(C)CCC23C(C)CC[Xe]C3(C)C)CC1 + (1) [C] => (1) CC1=CCC(C2(C)CCC23C(C)CC=CC3(C)C)CC1 + (1) [Xe:1]	R41b3db7b2b3a6ae21cc2af3e89ed4aeed66fdab415fa59d9ffaed4e95f66dbb6	Secondary_quench;SecondaryIonToDoubleBond
pkr0120798		(1) pkc0105626[c0] + (1) CARBON[c0] => (1) pkc0161538[c0] + (1) XENON_1[c0]	(1) CC1CCCC2(C)CCC2C2CCC3([Xe](C)C)CC13C2 + (1) [C] => (1) C=C(C)C12CCC3CC1(C2)C(C)CCCC1(C)CCC31 + (1) [XeH]	R41b3ed4675566e2da5539e28912a3bd191e78af955770c9826b8ebff2d702436	Xenon_quenching1
pkr0120799		(1) pkc0059147[c0] => (1) pkc0119325[c0]	(1) C=C1C(C)CCC23C(C)CCC(C)[Xe]2CCC1C3(C)C => (1) CC1CCC23C(C)CCC4(C)C[Xe]1C(CCC42)C3(C)C	R41b4139539c2200286bcb51181aa18df467868b542783adcf8ad41b2f6d59e6d	TheoreticalGroupB_7ring
pkr0120800		(1) pkc0039571[c0] => (1) pkc0060878[c0]	(1) CC1=CCCC2CC3CC(C)C(CC1)C2(C)CC[Xe]3C => (1) CC1=CCCC2C[Xe]3CC(C)C(CC1)C2(C)CCC3C	R41b4599f541192ff187e7b6673b9f8e92d2189522ab64346875e85a108b8b15f	TheoreticalGroupY_001HydrideShiftV3
pkr0120801		(1) pkc0186443[c0] => (1) pkc0122139[c0]	(1) CC1CCC2(C)C1CC21CCC2C(C)[Xe]1CCC2(C)C => (1) CC1CCC2(C)C1CC21CCC2[Xe](C)C1CCC2(C)C	R41b4716295b186b9dd83fea974de56829ec7b796989976eb5a872f84d0926d1d	TheoreticalGroupY_001HydrideShiftV3
pkr0120802		(1) pkc0045499[c0] => (1) pkc0036292[c0]	(1) CC1=CCC(C(C)C2CC(C)C3CC[Xe](C)C3C2)CC1 => (1) CC1=CCC(C(C)C2CC(C)C3CCC(C)[Xe]3C2)CC1	R41b48a670bdd8abddf15ce38ab58f7e519de77fda71ebe52b1c5d0c0ce86f5bb	TheoreticalGroupY_001HydrideShiftV3
pkr0120803		(1) pkc0067738[c0] + (1) CARBON[c0] => (1) pkc0101348[c0] + (1) XENON_1[c0]	(1) CC1CCC2C3(C)CCC4C[Xe]1CC(CCCC42C)C3 + (1) [C] => (1) CC1CCC2C3(C)CCC4CC1=CC(CCCC42C)C3 + (1) [XeH]	R41b48be03427e4542fb54d42ea72fd62c3cb3509d9091b93f10bab18047b3303	Xenon_quenching2
pkr0120804		(1) pkc0001336[c0] => (1) pkc0002643[c0]	(1) C=CC1(C)CCC1[Xe](C)CCC1(C)C(C)=CCCC1C => (1) C=CC1(C)CCC1C1(C)CCC2(C)C(C)CCC1[Xe]2C	R41b49d28f3a34c4ce2708f0178de57674e2dad5743f247794ffab58b6eb43596	TheoreticalGroupA_v3
pkr0120805		(1) pkc0242607[c0] + (1) CARBON[c0] => (1) pkc0260855[c0] + (1) XENON_1[c0]	(1) CC1CCC2(C)C3C1CCC1CC2C1(C)CCC[Xe]3C + (1) [C] => (1) CC1=C2C3CCC4CC(C2(C)CCC3C)C4(C)CCC1 + (1) [XeH]	R41b4a661b355959c876934cdfe68d0f138c8ba29aa314b801a37684acfe3b87d	Xenon_quenching3
pkr0120806		(1) pkc0235972[c0] + (1) CARBON[c0] => (1) pkc0283260[c0] + (1) XENON_1[c0]	(1) CC1CCCC(C)C23CC24C(C)CCC3C(C)(C)C[Xe]14 + (1) [C] => (1) CC1CCCC(C)C23CC24C1=CC(C)(C)C3CCC4C + (1) [XeH]	R41b4b0b5e95994f19b257b858e9546e522c62b140863e33431fb674ace2dc849	Xenon_quenching2
pkr0120807		(1) pkc0175339[c0] + (1) CARBON[c0] => (1) pkc0167101[c0] + (1) XENON_1[c0]	(1) CC1C[Xe]2C(C)CCC3CC4CC(C1C)C4CC2C3C + (1) [C] => (1) CC1=C2CC(C)C(C)C3CC4CC(CC1)C(C)C2CC43 + (1) [XeH]	R41b4b1cee2556ba6447f4323ca7231692dd217209c1a6dce4aca12aca84cd8d9	Xenon_quenching3
pkr0120808		(1) pkc0192936[c0] + (1) CARBON[c0] => (1) pkc0239886[c0] + (1) XENON_1[c0]	(1) CC1CCC2(C)C3CC4CC[Xe](C)C(CC4CCC12)C3 + (1) [C] => (1) CC1=C2CC3CCC4C(C)CCC4(C)C(C2)CC3CC1 + (1) [XeH]	R41b4b452d91364d9b67ebb5a222443f0058c813c0c40033720c8a81f543c469e	Xenon_quenching3
pkr0120809		(1) pkc0124173[c0] => (1) pkc0073875[c0]	(1) C=CC(C)C1CC2CCC3C(C(C)C)C(C[Xe]3C)C2C1 => (1) C=CC(C)C1CC2CC[Xe]3C(C)CC(C2C1)C3C(C)C	R41b4e3b67844ed5fca4ec3dc52b5017afedd98572103456ac670ecae8ad04ae1	TheoreticalGroupY_001HydrideShiftV3
pkr0120810		(1) pkc0235544[c0] => (1) pkc0226716[c0]	(1) C=C1CC2CCC3(C)C(CC[Xe](C)C3CCC1C)C2C => (1) CC1C2CCC3(C)C1CCC1(C)C[Xe](C2)C(C)CCC13	R41b4f7ceaa1798d43b5faf9207d9d192fe5f61fad8129e3948ad0ae573e1d4c3	TheoreticalGroup_A_RangeModifiedFar
pkr0120811		(1) pkc0229112[c0] => (1) pkc0288479[c0]	(1) CC1CCC(C)C23CCC(C)C2C2C(C[Xe]2C(C)C)C13 => (1) CC(C)C1CC2C3C(C)CCC(C)C34CCC(C)C4[Xe]12	R41b4f9f0c587b06bff6bd5e73ab617d466df07f8a3314deb0a7ff23d55bd6a2f	TheoreticalGroupY_001HydrideShiftV3
pkr0120812		(1) pkc0236773[c0] => (1) pkc0343785[c0]	(1) CC(C)=C1CC[Xe]2C(C)(CC1)CCC1C(C)CCC12C => (1) CC1CCC2(C)C1CCC1(C)CC[Xe]3CC(C12)C3(C)C	R41b5167098ecf39af8812da8c7f274756639c5b283dcbfad820b4c638e48a98f	TheoreticalGroupB_7ring
pkr0120813		(1) pkc0055635[c0] => (1) pkc0121634[c0]	(1) CC1C2CC[Xe]3C(C)CCC3(C)C3CC(C)(C)C2CC13 => (1) CC1C2CC3C1CCC1(C)C(C)CC[Xe]1C2CC3(C)C	R41b51a2e1c0afadc24a5a9dca8d2d78c3dabcfb437ee95a7deb517564c206b1d	GroupW_001MethylShiftV2
pkr0120814		(1) pkc0263117[c0] + (1) CARBON[c0] => (1) pkc0342898[c0] + (1) XENON_1[c0]	(1) CC1CCC(C)C2(CC2C2CC(C)C3(C)CCC23)[Xe]1C + (1) [C] => (1) CC1=C(C)C2(CC2C2CC(C)C3(C)CCC23)C(C)CC1 + (1) [XeH]	R41b557919cfbbe1db71234084d96533ceee5f249cdcc5cb5ed0bdb2b4e09375e	Xenon_quenching3
pkr0120815		(1) pkc0147567[c0] + (1) CARBON[c0] => (1) pkc0228486[c0] + (1) XENON_1[c0]	(1) CC1=CCC(C(C)C)[Xe]2CC3(C)CCCC(C)C3C2C1 + (1) [C] => (1) CC1=CCC(C(C)C)C2=C(C1)C1C(C)CCCC1(C)C2 + (1) [XeH]	R41b5e7a40d671d3f0569691c4adeb3533c2156218a66ccab768b2b47534d5fe2	Xenon_quenching3
pkr0120816		(1) pkc0176054[c0] => (1) pkc0235064[c0]	(1) CC1CCC2CC3CCC(C)C4[Xe](C1C)C2CCC34C => (1) CC1CCC2CC3CCC(C)C4C(C1C)[Xe]2CCC34C	R41b62eb1145005993d486b79bc3880737f3cea1734b2989c02501a4bb08dbd60	TheoreticalGroupY_001HydrideShiftV3
pkr0120817		(1) pkc0007235[c0] => (1) pkc0025230[c0]	(1) C=CC1(C)CCC2(C)C(C)CCC3C(C)[Xe](CCC32)C1 => (1) C=CC1(C)CCC2(C)C(C)CCC3C2CCC(C1)[Xe]3C	R41b63776f9bd189b0af3f14af142f1109dd3b8302ba131fe2dc2bc587032627e	TheoreticalGroupY_001HydrideShiftV3
pkr0120818		(1) pkc0205810[c0] => (1) pkc0276936[c0]	(1) CC(C)C1CCC2[Xe]1C1CC(C)C3CCC(C)C1C32C => (1) CC(C)C1CCC2C1[Xe]1CC(C)C3CCC(C)C1C32C	R41b63e59422e158c78558fd1a871b73b411252a9361facb67f002d7a66353efd	TheoreticalGroupY_001HydrideShiftV3
pkr0120819		(1) pkc0110239[c0] => (1) pkc0060619[c0]	(1) CC1CCC2CCC3CC2CC3CCC2C1CC[Xe]2C => (1) CC1CCC2CCC3CC2CC3CC[Xe]2C(C)CCC12	R41b6b311542495a054a43b2e82f82f47c38ddb4106d1c7d037bb015acb98f708	TheoreticalGroupY_001HydrideShiftV3
pkr0120820		(1) pkc0009771[c0] => (1) pkc0026933[c0]	(1) CC1CCC23C[Xe]1C(CC1C(C)(C)CCCC12C)C3C => (1) CC1CCC23CC1[Xe](CC1C(C)(C)CCCC12C)C3C	R41b718034a8f4bf324ad1252df764167928452f87f8f0effa4de192440350feb	TheoreticalGroupY_001HydrideShiftV3
pkr0120821		(1) pkc0148079[c0] + (1) XENON_1[c0] => (1) pkc0246732[c0] + (1) CARBOCATION_SUBSTITUTE_XE[c0]	(1) CC1=CC2C(CC[Xe]C2(C)C)C2(C)CCC(C)C2CC1 + (1) [XeH] => (1) CC1=CC2C(CCC(C)[Xe]2C)C2(C)CCC(C)C2CC1 + (1) [Xe:1]	R41b751101095a438ccab4b4da29cf8f1ec9397d056a382d7a492dcaef0df4a1c	GenericSecondaryIonMethylShift_DM
pkr0120822		(1) pkc0186519[c0] => (1) pkc0202495[c0]	(1) CC1=C2CCC(C)[Xe]3CCC(C)C1(C)CCC2C3(C)C => (1) CC1CC[Xe]2C3CCC4(C)C(C)CC(C1C3(C)C)C24C	R41b786bcc7b699ff208e57144c2ff86a52723ac99e467ca010b256e95ed82d24	TheoreticalGroupB_7ring;TheoreticalGroupF_0001
pkr0120823		(1) pkc0034273[c0] + (1) CARBON[c0] => (1) pkc0057952[c0] + (1) XENON_1[c0]	(1) CC1CCC(C(C)C)C1=C[Xe]1C(C)C2CCC(C)C1C2 + (1) [C] => (1) CC1=C(C=C2C(C)CCC2C(C)C)C2CC1CCC2C + (1) [XeH]	R41b79464464bbab0b6906e1dfca39ed0473135d9326bc3ede76a9865b14aa395	Xenon_quenching3
pkr0120824		(1) pkc0065496[c0] => (1) pkc0038526[c0]	(1) C=CC1(C)CCC2(C)CC3C(C)CC[Xe](C)C3CCC12 => (1) C=CC1(C)CCC2(C)CC3C(C)CCC(C)[Xe]3CCC12	R41b7d7dc14497aeb878610faaea34c644848e6a89f9536703884fc6607fa632f	TheoreticalGroupY_001HydrideShiftV3
pkr0120825		(1) pkc0084686[c0] + (1) CARBON[c0] => (1) pkc0178923[c0] + (1) XENON_1[c0]	(1) CC(C)=CCCC12C3CCC1(C)C(C)CC[Xe]2C(C)C3 + (1) [C] => (1) CC(C)=CCCC12C3=C(C)CC1CCC2(C)C(C)CC3 + (1) [XeH]	R41b7e27603e279803c14ccce6bd0f84ac8cc8b075cb5d9992c1552d729015bfd	Xenon_quenching3
pkr0120826		(1) pkc0246119[c0] + (1) CARBON[c0] => (1) pkc0295020[c0] + (1) XENON_1[c0]	(1) C=C1C2CCC1C1(C)CCC(C)(C(C)C)C1CC[Xe]2C + (1) [C] => (1) C=C1C2=C(C)CCC3C(C)(C(C)C)CCC3(C)C1CC2 + (1) [XeH]	R41b7eab105f7279afe6af6304f27a05578e4d2db929c2984b8eef6d1fc0e02a9	Xenon_quenching3
pkr0120827		(1) pkc0209464[c0] + (1) CARBON[c0] => (1) pkc0314863[c0] + (1) XENON_1[c0]	(1) CC1=C2C(C)CC[Xe](C)C3CCC1(C)CCC23C(C)C + (1) [C] => (1) CC1=CCC(C)C2=C(C)C3(C)CCC1C2(C(C)C)CC3 + (1) [XeH]	R41b8150df7520d690df1d0c654cd97e1e4f464e8ea510a9b8e9c90d24e32a439	Xenon_quenching2
pkr0120828		(1) pkc0203082[c0] => (1) pkc0302524[c0]	(1) CC1[Xe]2CCCC3CCC4(C3)C(CC2)C1(C)CC4(C)C => (1) C[Xe]1C2CCCC3CCC4(C3)C(CC2)C1(C)CC4(C)C	R41b8793b5f368578dd412c60b8969b80097eef594905cfd1cec9bcfce761755d	TheoreticalGroupY_001HydrideShiftV3
pkr0120829		(1) pkc0085486[c0] + (1) CARBON[c0] => (1) pkc0082688[c0] + (1) XENON_1[c0]	(1) CC1CC2C(C)[Xe](CCC23C2CCC3(C)C(C)C2)C1C + (1) [C] => (1) CC1=C2CCC3(C4CCC3(C)C(C)C4)C1CC(C)C2C + (1) [XeH]	R41b87df8c294f281e027860cfba5dfe9fe3207993dc2a0973c7056d6a73d76b9	Xenon_quenching3
pkr0120830		(1) pkc0165842[c0] => (1) pkc0247648[c0]	(1) C=CC1(C)CCC2CC[Xe]3CCC1(C(C)C)C2(C)C3C => (1) C=CC1(C)CCC2CCC3CCC1(C(C)C)C2(C)[Xe]3C	R41b888221637d0fc4b92c0dc4cd63da7f2ac27c2e5a1fe75cc87627da5e69973	TheoreticalGroupY_001HydrideShiftV3
pkr0120831		(1) pkc0152405[c0] => (1) pkc0120958[c0]	(1) CC1=CCC2[Xe](C)CCC3(C)C(C)(CCC1)CCC23C => (1) CC1=CC[Xe]2C(C)CCC3(C)C(C)(CCC1)CCC23C	R41b89cc430dd648055cd53d1000af5998fb6faa456d93382929db4683a303eba	TheoreticalGroupY_001HydrideShiftV3
pkr0120832		(1) pkc0020507[c0] => (1) pkc0078419[c0]	(1) C[Xe]1CCC2C3CCC4CCC1C3(C)CCC4C2(C)C => (1) CC1CCC2C3CCC4CC[Xe]1C3(C)CCC4C2(C)C	R41b8d13d0fa815e6c6b22d849c3e7a8c0fc732f291949de25de00d823a1c5fee	TheoreticalGroupY_001HydrideShiftV3
pkr0120833		(1) pkc0023549[c0] => (1) pkc0044426[c0]	(1) CC1CCCC(C)(C)[Xe]1C1CC2(C)C3CCC1(C)C2C3 => (1) C[Xe]1CCCC(C)(C)C1C1CC2(C)C3CCC1(C)C2C3	R41b8f2b735011601cc5584f1328024fc972f73f09306c08a5624276c4c0d8419	TheoreticalGroupY_001HydrideShiftV3
pkr0120834		(1) pkc0151315[c0] => (1) pkc0252352[c0]	(1) CC1CC[Xe]2C3CCCC(C)(C)C34CC1C(C4)C2(C)C => (1) CC1CCC2[Xe]3CCCC(C)(C)C34CC1C(C4)C2(C)C	R41b8fba2bf141710cd7eb3c9f4da9cb97560e255939bb07553aa003fb4a1ddd3	TheoreticalGroupY_001HydrideShiftV3
pkr0120835		(1) pkc0067417[c0] + (1) CARBON[c0] => (1) pkc0119879[c0] + (1) XENON_1[c0]	(1) CC1C2CC34CC1C(C)(CC[Xe]2C(C)C)C3CCC4C + (1) [C] => (1) CC(C)C1=C2CC34CC(C2C)C(C)(CC1)C3CCC4C + (1) [XeH]	R41b92a2e57063b9896ae51e2d59377f945abf1d935da0c19f1ac14a466bf4aa9	Xenon_quenching3
pkr0120836		(1) pkc0047767[c0] => (1) pkc0033444[c0]	(1) CC1CC[Xe]2C(C)CCC23C2CCC(C2)C(C)(C)CC13 => (1) CC1CCC2[Xe](C)CCC23C2CCC(C2)C(C)(C)CC13	R41b948e09c02aed2794cf3c0aeab693d2cb06e42c830582c352647333893e707	TheoreticalGroupY_001HydrideShiftV3
pkr0120837		(1) pkc0006410[c0] + (1) CARBON[c0] => (1) pkc0011768[c0] + (1) XENON_1[c0]	(1) C=CC1CCC=C(C)CCC(C(C)C2CC2[Xe](C)C)C1 + (1) [C] => (1) C=CC1CCC=C(C)CCC(C(C)C2CC2=C(C)C)C1 + (1) [XeH]	R41b94d22562da860cc2f1826d5a5f3b7c7d38feebb472a76f2d4544fddc14b4f	Xenon_quenching3
pkr0120838		(1) pkc0059994[c0] + (1) CARBON[c0] => (1) pkc0125461[c0] + (1) CARBOCATION_SUBSTITUTE_XE[c0]	(1) CC(C)C1CCC2(C)C1(C)CCC21C2CCC1(C)[Xe]C2 + (1) [C] => (1) CC(C)C1CCC2(C)C1(C)CCC21C2C=CC1(C)CC2 + (1) [Xe:1]	R41b96126c8165def0234f3da7d2bfca782e53536f720e9b72501dc9b74f30dee	Secondary_quench;SecondaryIonToDoubleBond
pkr0120839		(1) pkc0051548[c0] + (1) CARBON[c0] => (1) pkc0093020[c0] + (1) XENON_1[c0]	(1) CC1CCC2[Xe](C)C3(C)CC4(C)CCC12C4CCC3C + (1) [C] => (1) CC1=C2CCC(C)C23CCC2(C)CC1(C)C(C)CCC23 + (1) [XeH]	R41b96dc9a960286cf3414d08c94a3204a4836f2b946e2410ebde8970a53f1926	Xenon_quenching3
pkr0120840		(1) pkc0226602[c0] + (1) CARBON[c0] => (1) pkc0261680[c0] + (1) XENON_1[c0]	(1) CC1CCC2(C)C3CCC(C)C4(C)CCC4[Xe]2C3C1C + (1) [C] => (1) CC1CCC2(C)C3=C4CCC4(C)C(C)CCC2C3C1C + (1) [XeH]	R41b9e035e6a3bc923ea4c388dd7ec33e2ca682472ee029163b00da40636ecced	Xenon_quenching3
pkr0120841		(1) pkc0025374[c0] => (1) pkc0044064[c0]	(1) CC1CC2CCC3(C)CC4[Xe](C)CCC3C1CCC24C => (1) CC1CC2CCC3(C)C[Xe]4C(C)CCC3C1CCC24C	R41ba116b0b0b88610c31dc056c7e5dfdbf868b6ea113bb0ef6292a915145fde6	TheoreticalGroupY_001HydrideShiftV3
pkr0120842		(1) pkc0073503[c0] + (1) CARBON[c0] => (1) pkc0100389[c0] + (1) XENON_1[c0]	(1) CC1=CCCC2(C)C3CCC2(C)CC3[Xe](C(C)C)CC1 + (1) [C] => (1) CC1=CCCC2(C)C3CCC2(C)CC3C(=C(C)C)CC1 + (1) [XeH]	R41ba387f6c7ef46820c95e7b41dfd5c9c1de4308a7c5babf0fc7ae902bc034e1	Xenon_quenching3
pkr0120843		(1) pkc0204778[c0] + (1) CARBON[c0] => (1) pkc0310115[c0] + (1) XENON_1[c0]	(1) CC(C)C1CCC(C)[Xe]2CC3C4CC3C(C)C2C1C4C + (1) [C] => (1) CC1CCC(C(C)C)C2C(C)C3CC4C(C)C2C1=CC43 + (1) [XeH]	R41ba3df0a0f8d108de9e184f36de54fd34c6271d01dd20cca572ebcdd104e96c	Xenon_quenching2
pkr0120844		(1) pkc0044855[c0] + (1) CARBON[c0] => (1) pkc0091280[c0] + (1) XENON_1[c0]	(1) CC1CCC(C)C23CC4C(CC12)C(C)C3(C)CC[Xe]4C + (1) [C] => (1) CC1=CCC2(C)C(C)C3CC4C(C)CCC(C)C42CC13 + (1) [XeH]	R41ba5c3fef9bd24b0681be2ca35c06140b5051678d06e3ab8418d9224c95e3d7	Xenon_quenching2
pkr0120845		(1) pkc0219226[c0] + (1) CARBON[c0] => (1) pkc0299279[c0] + (1) XENON_1[c0]	(1) CC1CCCC2(C)C1C[Xe]1C3CCC(C)C3(C)CCC12 + (1) [C] => (1) CC1CCCC2(C)C3=C(CC12)C1CCC(C)C1(C)CC3 + (1) [XeH]	R41ba6b576e02c75f5b26928dd93bd4a151ba24b4240be8187d9e285351ba396b	Xenon_quenching3
pkr0120846		(1) pkc0180505[c0] => (1) pkc0243765[c0]	(1) CC1=CCC2C3CC2C(C)(CC[Xe]3C(C)C)C(C)CC1 => (1) CC1=CCC2C3C[Xe]2C(C(C)C)CCC3(C)C(C)CC1	R41bac1c07bcbef1f5e15fe186d22c2b2b27817e9304ce99ddc569afac7c059be	TheoreticalGroupY_001HydrideShiftV3
pkr0120847		(1) pkc0124082[c0] => (1) pkc0192867[c0]	(1) CC1=CC[Xe]2C(C)CCC3(C)C(CC1)C(C)CCC23C => (1) CC1=CCC2[Xe](C)CCC3(C)C(CC1)C(C)CCC23C	R41bac6181fa9ac796fa540882ad0164a76379b91613c387888a227f74c348ebd	TheoreticalGroupY_001HydrideShiftV3
pkr0120848		(1) pkc0253887[c0] => (1) pkc0323886[c0]	(1) CC1=CCCC2CC3C(C)C(C(C(C)C)CC1)[Xe]3C2C => (1) CC1=CCCC2C[Xe]3C(C)C(C(C(C)C)CC1)C3C2C	R41bb4a30e8e8f2d921fa744c884191df38ba06aee9a59876d2c2ac2ec79efdaf	TheoreticalGroupY_001HydrideShiftV3
pkr0120849		(1) pkc0027649[c0] + (1) CARBON[c0] => (1) pkc0053197[c0] + (1) XENON_1[c0]	(1) C=CC(C)C1CC2CC[Xe]3C(C)CCC(C)C3C2(C)C1 + (1) [C] => (1) C=CC(C)C1CC2CC=C3C(C)CCC(C)C3C2(C)C1 + (1) [XeH]	R41bb5f4712616b8caa2faf8bfa2cbe9d8ba871391c74b2db84d79e525635eed9	Xenon_quenching2
pkr0120850		(1) pkc0264101[c0] + (1) CARBON[c0] => (1) pkc0308178[c0] + (1) XENON_1[c0]	(1) CC1CCC2CC1(C)[Xe]1CCC2(C)C2(C(C)C)CCC12 + (1) [C] => (1) CC1CCC2CC1(C)C1=C3CCC3(C(C)C)C2(C)CC1 + (1) [XeH]	R41bb9d8f17ee6a74300b0186bf84205e86fc02611a3a05b3a41e13763a70154c	Xenon_quenching3
pkr0120851		(1) pkc0177139[c0] + (1) CARBON[c0] => (1) pkc0154032[c0] + (1) XENON_1[c0]	(1) CC(C)C1CCC2CCCC3(C)C4CCC(C4)C(C2)[Xe]13 + (1) [C] => (1) CC(C)C1=C2C3CC(CCCC2(C)C2CCC3C2)CC1 + (1) [XeH]	R41bbf2db999491ecdd53ea51cea55a0cd4130f2be9b8c13daf92681a65b0cc5e	Xenon_quenching3
pkr0120852		(1) pkc0220623[c0] + (1) XENON_1[c0] => (1) pkc0271410[c0] + (1) CARBOCATION_SUBSTITUTE_XE[c0]	(1) CC(C)=CCCC(C)C1CCC2(C)[Xe]C3(C)CCC12C3 + (1) [XeH] => (1) CC(C)=CCCC(C)C1CC[Xe]2C(C)C3(C)CCC12C3 + (1) [Xe:1]	R41bc0ec5126ae5fc111fed5acdade8526cf6fd2745078f698018effa4f5f940b	GenericSecondaryIonMethylShift_DM
pkr0120853		(1) pkc0017375[c0] => (1) pkc0036509[c0]	(1) C=C1C(C)CCC=C(C)CC[Xe]2CC(C)C1CCC2C => (1) CC1=CCCC(C)[Xe]2CC3C(C)C2CCC(C)C3CC1	R41bc2b87d4de0543337ffe875d375866cece282c15a543d70e7c1572df76e79a	TheoreticalGroupB_5ring
pkr0120854		(1) pkc0220615[c0] + (1) XENON_1[c0] => (1) pkc0273453[c0] + (1) CARBOCATION_SUBSTITUTE_XE[c0]	(1) CC1CCC23[Xe]C4(C)CCC2C(C1C)C(C)C3(C)CC4 + (1) [XeH] => (1) CC1CCC23C4CC[Xe](CCC2(C)C(C)C4C1C)C3C + (1) [Xe:1]	R41bc382689614a289706fa1e4f14c8fffc5d289e4bfe2e40fc4e81a92aa2d8ab	GenericSecondaryIonMethylShift_DM
pkr0120855		(1) pkc0195562[c0] + (1) CARBON[c0] => (1) pkc0150752[c0] + (1) XENON_1[c0]	(1) CC1CCC2C3CC[Xe]4CC(C)C(CCC4C)(C3)CC12 + (1) [C] => (1) CC1=C2CCC3CC(CC1)(CC1C(C)CCC31)C(C)C2 + (1) [XeH]	R41bc44460c9b43395f13e621cf53edb8d8563c3acd452fe3fb961d36f96f7387	Xenon_quenching3
pkr0120856		(1) pkc0003543[c0] + (1) CARBON[c0] => (1) pkc0010461[c0] + (1) XENON_1[c0]	(1) CC1=CCC2(CC1)C(C)CCC1C(C)CC2[Xe]1C(C)C + (1) [C] => (1) CC1=CCC2(CC1)C(C)CCC1C(=C(C)C)C2CC1C + (1) [XeH]	R41bc5f5abfdee3375a503539e877b9d1f391cad0f8e0ebf7f94de399633d6a7c	Xenon_quenching3
pkr0120857		(1) pkc0156045[c0] + (1) CARBON[c0] => (1) pkc0244082[c0] + (1) XENON_1[c0]	(1) CC1CCC(C)C23CCC4(C)CC2(C)CCC4[Xe]3C1C + (1) [C] => (1) CC1CCC(C)C23CCC4(C)CC2(C)CCC4=C3C1C + (1) [XeH]	R41bc8c888306adb99152c5624419ed1b4b25f96612833e2e8e35b859ae19e2d1	Xenon_quenching3
pkr0120858		(1) pkc0061382[c0] + (1) CARBON[c0] => (1) pkc0114418[c0] + (1) XENON_1[c0]	(1) CC(C)=CC[Xe]1C(C)C2CCC2(C)C2CCC(C)C1C2 + (1) [C] => (1) CC(C)=CC=C1C(C)C2CCC2(C)C2CCC(C)C1C2 + (1) [XeH]	R41bc9659e053177a22c83eac728a4f2396e9cbc7ff388db4729f21f540cf5881	Xenon_quenching2
pkr0120859		(1) pkc0098757[c0] + (1) CARBON[c0] => (1) pkc0155272[c0] + (1) XENON_1[c0]	(1) C=C(C)CCC1C2CCC3C(C)CC[Xe](C)C1C3C2C + (1) [C] => (1) C=C(C)CCC1C2=C(C)CCC(C)C3CCC1C(C)C23 + (1) [XeH]	R41bca6e4b595bc733bc333c3420c89c9042a6be2641066a60bbde9326ecc4281	Xenon_quenching3
pkr0120860		(1) pkc0114288[c0] + (1) CARBON[c0] => (1) pkc0159347[c0] + (1) XENON_1[c0]	(1) CC1CCC2[Xe]1CC1(C3CCC(C)C3(C)C)CCC21C + (1) [C] => (1) CC1=C2CC3(C4CCC(C)C4(C)C)CCC3(C)C2CC1 + (1) [XeH]	R41bcb3d64950db6cc09d2067ff1f85627aaa14a3c2ff8090476ca8efd5c7fdd2	Xenon_quenching3
pkr0120861		(1) pkc0146361[c0] => (1) pkc0251781[c0]	(1) CC1CC2C(C)C(C1C)[Xe]1CC3C(C)CCC(C)C1C32 => (1) CC1CCC(C)C2C3C1CC2[Xe]1C(C)C(C)CC3C1C	R41bcc0d96baf9faad66d7d2630afb4e6985e2ce68ed3d06c91242855f126447d	TheoreticalGroupY_001HydrideShiftV3
pkr0120862		(1) pkc0261720[c0] + (1) XENON_1[c0] => (1) pkc0310707[c0] + (1) CARBOCATION_SUBSTITUTE_XE[c0]	(1) CC1CCC(C2CCC3(C)C4(C)CCC23C[Xe]4)C1(C)C + (1) [XeH] => (1) CC1CC23CC[Xe]1C2(C)CCC3C1CCC(C)C1(C)C + (1) [Xe:1]	R41bce123b61f6ffc67f77212aa82464081501bbfede8a7a3019a146253f51ec2	GenericSecondaryIonMethylShift_DM
pkr0120863		(1) pkc0040129[c0] + (1) CARBON[c0] => (1) pkc0069812[c0] + (1) XENON_1[c0]	(1) CC1CC[Xe](C)C2CC1C1CC3C(C)CC1C32C(C)C + (1) [C] => (1) C=C1CCC(C)C2CC1C1(C(C)C)C3CC2C1CC3C + (1) [XeH]	R41bce81bed901317618936eb10c2a471025f0b3244be981d6e5a9ba8e6cc8f9a	Xenon_quenching1
pkr0120864		(1) pkc0033048[c0] + (1) CARBON[c0] => (1) pkc0064482[c0] + (1) XENON_1[c0]	(1) CC1C[Xe]2C(C)C(CCC3(C)C4CC2C(C)C3C4)C1C + (1) [C] => (1) CC1C=C2C(C)C(CCC3(C)C4CC2C(C)C3C4)C1C + (1) [XeH]	R41bce90777909db29842f1aca1c1b399421a4f951b4085c0d3a9fad9476b131b	Xenon_quenching2
pkr0120865		(1) pkc0143860[c0] + (1) CARBON[c0] => (1) pkc0207680[c0] + (1) CARBOCATION_SUBSTITUTE_XE[c0]	(1) CC1=CCC(C)C(CCC2C3(C)CC[Xe]C2(C)C3)C1C + (1) [C] => (1) CC1=CCC(C)C(CCC2C3(C)C=CCC2(C)C3)C1C + (1) [Xe:1]	R41bd100775e1e89ec398ed2cc1332bdee7f55d29e1d0dedcb0bdc2774b0f8672	Secondary_quench;SecondaryIonToDoubleBond
pkr0120866		(1) pkc0097315[c0] + (1) CARBON[c0] => (1) pkc0192915[c0] + (1) XENON_1[c0]	(1) CC1CC2C3(C(C)C)CC[Xe]4CCC1(C)C(C)C23C4C + (1) [C] => (1) CC1CC2C3(C(C)C)CC=C4CCC1(C)C(C)C23C4C + (1) [XeH]	R41bd7a170e85f8c08d67a4a964acadcbc62b596d6075bcdf085e1d5d987ba2f2	Xenon_quenching2
pkr0120867		(1) pkc0034355[c0] + (1) CARBON[c0] => (1) pkc0039350[c0] + (1) XENON_1[c0]	(1) CC(C)C1CCC2CC3CC21CCC(C)[Xe]1CCC31C + (1) [C] => (1) CC1=C2CCC2(C)C2CC3CCC(C(C)C)C3(CC1)C2 + (1) [XeH]	R41bdc38842d5509fc31c3d48795736bb41e5b5b6f5d6a738a4674c20c5391468	Xenon_quenching3
pkr0120868		(1) pkc0155002[c0] + (1) CARBON[c0] => (1) pkc0226519[c0] + (1) XENON_1[c0]	(1) CC1=C2CCC(C)C23CC[Xe](C)C(C(C)C)C3(C)CC1 + (1) [C] => (1) CC1=CCC23C(=C(C)CCC2(C)C1C(C)C)CCC3C + (1) [XeH]	R41bdc998e5099b7ebdc8492c1e1325f91f77bdcee2255de25b2ef48c0ecec946	Xenon_quenching2
pkr0120869		(1) pkc0100063[c0] => (1) pkc0071246[c0]	(1) CC1CCC(C)[Xe]2CC1C1C3CCC(C)(C)C(C3C)C12 => (1) CC1CC[Xe](C)C2CC1C1C3CCC(C)(C)C(C3C)C12	R41bde04f46910ce195fb73e20e926f82ab7fbb44029cc12199606dec31572bc0	TheoreticalGroupY_001HydrideShiftV3
pkr0120870		(1) pkc0132620[c0] => (1) pkc0165415[c0]	(1) CC1=CCCC(C)C2CC3CCCC(C)[Xe]2C3(C)CC1 => (1) CC1=CCCC(C)C2CC3CCC[Xe](C)C2C3(C)CC1	R41be2043b17faee60e0061ed5ee415dbc228606260385429e61e7dbd69ea7dc9	TheoreticalGroupY_001HydrideShiftV3
pkr0120871		(1) pkc0135194[c0] + (1) CARBON[c0] => (1) pkc0223965[c0] + (1) XENON_1[c0]	(1) CC(C)C1CCC23C(C)CC[Xe](C)C4CCC2(C)CC143 + (1) [C] => (1) CC1=CCC(C)C23CCC(C(C)C)C24CC3(C)CCC14 + (1) [XeH]	R41be3c9ce4f06197926febeef672270084856c03883067d85c658f25923f9a87	Xenon_quenching2
pkr0120872		(1) pkc0065235[c0] => (1) pkc0034501[c0]	(1) CC1C2CCC3(C)C4CCC(C)(C1C[Xe]2C(C)C)C3C4 => (1) CC(C)C1CC2C(C)[Xe]1CCC1(C)C3CCC2(C)C1C3	R41be83d34673cedafec19a24d9d502bb68bc9dc11d7696cd6fa8efca62983ac2	TheoreticalGroupY_001HydrideShiftV3
pkr0120873		(1) pkc0247825[c0] => (1) pkc0147006[c0]	(1) C=CC1(C)CC[Xe]2C(C)CCC3(C)C(C)C(C)CC2C13 => (1) C=CC1(C)CCC2C3CC(C)C(C)C(C)(CC[Xe]2C)C31	R41be97ad47664dc94ce27131ab347a4581d5e2a071800fdc2149bdf85efc5636	TheoreticalGroupY_001HydrideShiftV3
pkr0120874		(1) pkc0058811[c0] => (1) pkc0121152[c0]	(1) C=CC1(C)CCC2(C)C1CCC(C)[Xe]2CCCC(=C)C => (1) C=CC1(C)CCC2(C)C(CCCC(=C)C)[Xe](C)CCC12	R41beacd3a182376d8be2f90870843a544e051c1866435dc0b48cb2334d44e1fe	TheoreticalGroupY_001HydrideShiftV3
pkr0120875		(1) pkc0101399[c0] => (1) pkc0077064[c0]	(1) CC(C)C1=C[Xe]2C(C)CCC3C(C)CCC32C(C)CC1 => (1) CC(C)C1=CC2[Xe](C)CCC3C(C)CCC32C(C)CC1	R41bedd27ebc8cebedfbd2e45ab07efb4906f02b7e88dde9276bb94c7a2bd996d	TheoreticalGroupY_001HydrideShiftV3
pkr0120876		(1) pkc0190187[c0] => (1) pkc0202278[c0]	(1) CC1CCC2CC3(C)CCC2[Xe]1C1(C)CC3CCC1C => (1) CC1CCC2CC3(C)CC[Xe]2C1C1(C)CC3CCC1C	R41bee59274dba25d25d13f860e69dad406dac82e74ed1a6c8b117b8b0cbc2c34	TheoreticalGroupY_001HydrideShiftV3
pkr0120877		(1) pkc0118348[c0] + (1) CARBON[c0] => (1) pkc0174446[c0] + (1) XENON_1[c0]	(1) CC(C)C1CCC23C4C(CCC(C)[Xe]42)C(C)CCC13C + (1) [C] => (1) CC1CCC2C3=C1C31CCC(C(C)C)C1(C)CCC2C + (1) [XeH]	R41bf01b7a730e9e627e5af55c0e8dfe9f0b0acda8f1059336d214d6a3c9bf53e	Xenon_quenching3
pkr0120878		(1) pkc0080133[c0] => (1) pkc0106037[c0]	(1) CC1CCC23C(C)CCC2C2(C)CCC(C)C2(C)C[Xe]13 => (1) CC1CCC2C13CC[Xe](C)C3CC1(C)C(C)CCC21C	R41bf05fab08004c12511d1e438368b4cf4d986c870bf779ae2a59d6b49da5b35	TheoreticalGroupY_001HydrideShiftV3
pkr0120879		(1) pkc0249984[c0] => (1) pkc0335451[c0]	(1) CC(C)[Xe]1CC2(C)C(C)CCC3C4C2CCCC3(C)C41 => (1) CC(C)C1CC2(C)C(C)CCC3C4C2CCCC3(C)[Xe]14	R41bf17bf95fe68768ddf29b4a703eab8350f41f44429c774df5c22c64e539c75	TheoreticalGroupY_001HydrideShiftV3
pkr0120880		(1) pkc0241279[c0] + (1) CARBON[c0] => (1) pkc0225616[c0] + (1) XENON_1[c0]	(1) CC1=CCCC(C)C2(C)C[Xe]3CCC2C(C)(CC1)C3C + (1) [C] => (1) CC1=CCCC(C)C2(C)CC3=C(C)C(C)(CC1)C2CC3 + (1) [XeH]	R41bf2ab87ffbe2fd8175db258dc4d3b3e401f6a08d0808f2d261c4e48d75476b	Xenon_quenching3
pkr0120881		(1) pkc0188727[c0] + (1) CARBON[c0] => (1) pkc0206744[c0] + (1) XENON_1[c0]	(1) CC1CC2C3(C)CC(C1C)C3CCC(C)[Xe]1CCC21C + (1) [C] => (1) CC1CCC2C3CC2(C)C(CC(C)C3C)C2(C)CC=C12 + (1) [XeH]	R41bf4d0327575873b755b32c82a3f039af028bd693f4d9e6aad9f9bccfd936f0	Xenon_quenching2
pkr0120882		(1) pkc0004023[c0] => (1) pkc0015488[c0]	(1) C=C(C)CCC1C(C)C2CCC(C)=CCC[Xe](C)C1C2 => (1) C=C(C)CCC1C(C)C2CC[Xe](C)C3CCC(C)C13C2	R41bf549895166c74edfc7a5dcf0d05bb91470b08791138bf7c2e0fdf730e7780	TheoreticalGroupD_0001
pkr0120883		(1) pkc0034377[c0] => (1) pkc0044188[c0]	(1) CC1CCC2C3C4C(CCC4(C1)C2C)C(C)CC[Xe]3C => (1) CC1CCC2C(C)C3(CCC4C(C)CCC(C)[Xe]2C43)C1	R41bf56286c0b25bc55081446f85e1de38d0a26e6f12740db10a561d987373d34	TheoreticalGroupY_001HydrideShiftV3
pkr0120884		(1) pkc0021524[c0] => (1) pkc0066819[c0]	(1) CC1=CC=C(C(C)C)CCC2(C)CCC[Xe](C)C2CC1 => (1) CC(C)C1=CC2C3CCC(C)(CC1)C(CC[Xe]2C)C3C	R41bf71679e49bab79404fbe1004ddd0c2151badcf18734cc980ef9948a10d452	TheoreticalGroupB_7ring
pkr0120885		(1) pkc0205102[c0] + (1) CARBON[c0] => (1) pkc0323361[c0] + (1) XENON_1[c0]	(1) CC(C)C1CCC2(C)CCCC3C4(C)CCC3(C)[Xe]1C24 + (1) [C] => (1) CC(C)C1CCC2(C)CCCC3C4(C)CCC3(C)C2=C14 + (1) [XeH]	R41bf7e88a44062b9f77f27c5430cba0169c7aa751c5af0f25e993298d8a7d57a	Xenon_quenching3
pkr0120886		(1) pkc0026909[c0] + (1) CARBON[c0] => (1) pkc0080195[c0] + (1) XENON_1[c0]	(1) CC1=CCC(C2CC2C(C)C2CC2[Xe](C)C)C(C)CC1 + (1) [C] => (1) C=C(C)C1CC1C(C)C1CC1C1CC=C(C)CCC1C + (1) [XeH]	R41bf835d10ab4290ec789d5784973c0eaaadc4b29925767bd9b764c30c5a94b9	Xenon_quenching1
pkr0120887		(1) pkc0148704[c0] => (1) pkc0087488[c0]	(1) CC1CC[Xe]2C3CC1C1CC1C3(C)CCC2(C)C(C)C => (1) CC1CCC2(C)C3CC1C1CC1C3(C)CC[Xe]2C(C)C	R41bfa104d9c9dec3e7622f91f42f853c03609bef7fdbc22f57eb10459bc62188	GroupW_001MethylShiftV2
pkr0120888		(1) pkc0126353[c0] => (1) pkc0177997[c0]	(1) CC1C[Xe]2C3C(C)CC(CC13)C1C(C)CCC(C)C12C => (1) CC1CC2(C)C3C(C)CC(CC13)C1C(C)CCC(C)[Xe]12	R41bff8789cbb2b7266d70d91c55115ba7c51b741fc814b774844c7dad686d17c	GroupW_001MethylShiftV2
pkr0120889		(1) pkc0015807[c0] => (1) pkc0012851[c0]	(1) CC1=CCC(C2(C)CCC3C(CC[Xe]3C)C2(C)C)CC1 => (1) CC1CCC2C13CCC(C)(C1CC[Xe](C)C3C1)C2(C)C	R41c01d677152c5de9a9f17dddd3af3c459b635221aed4d89ac875c5cf9fa3fd4	TheoreticalGroupF_0001
pkr0120890		(1) pkc0254675[c0] => (1) pkc0329723[c0]	(1) CC1=CCC2C(C)C3(C)CC(C(C)CCC1)C(C3)[Xe]2C => (1) CC1CCC[Xe](C)C2CC3C(C)C4(C)CC1C2(C4)C3C	R41c03dedccca4e30882ff9c94583074e8d4ddf27c16a786bd41238c9a3410a2f	TheoreticalGroupD_0001
pkr0120891		(1) pkc0014953[c0] => (1) pkc0029900[c0]	(1) C=CC1CCC(C2(C)CCC(C)[Xe]2CCC=C(C)C)C1 => (1) C=CC1CCC(C2(C)CC[Xe](C)C2CCC=C(C)C)C1	R41c05dd52957343713cdd7982b38987611bd82c7ef6643aae75124f9e724ceea	TheoreticalGroupY_001HydrideShiftV3
pkr0120892		(1) pkc0120789[c0] + (1) CARBON[c0] => (1) pkc0100076[c0] + (1) XENON_1[c0]	(1) CC1CC2(C)CC(C3C(C)CC[Xe]3C(C)C)C3CC1C32 + (1) [C] => (1) CC(C)C1=C(C2CC3(C)CC(C)C4CC2C43)C(C)CC1 + (1) [XeH]	R41c08bf57cdeca9393c3975213bf5763ac3a3203a26d5c3d2b86e84962a78923	Xenon_quenching3
pkr0120893		(1) pkc0179498[c0] + (1) CARBON[c0] => (1) pkc0214111[c0] + (1) XENON_1[c0]	(1) C[Xe]1CCC(C)(C)C2C1CCC1C3CCC1(C)CC32C + (1) [C] => (1) CC1=CCC(C)(C)C2C1CCC1C3CCC1(C)CC32C + (1) [XeH]	R41c0d8a276f71b780b4dc0a709c2387efa181de05d0f63005e91e180c8467419	Xenon_quenching2
pkr0120894		(1) pkc0104050[c0] + (1) CARBON[c0] => (1) pkc0171872[c0] + (1) XENON_1[c0]	(1) CC1CCC23C1CCC1CC[Xe](C)CCCC2(C)CC13 + (1) [C] => (1) C=C1CCCC2(C)CC3C(CC1)CCC1C(C)CCC132 + (1) [XeH]	R41c10d217365260c31fb206a5e141194e1df419d54f3c13625c1be351416d661	Xenon_quenching1
pkr0120895		(1) pkc0016498[c0] => (1) pkc0021118[c0]	(1) C=C1C(C)CCC2CC(C)C3CC3C(C)C1CC[Xe]2C => (1) CC1CC2CCC(C)[Xe]3CC(CC3C(C)C3CC13)C2C	R41c173cdae147ba9099bbf6900021e926c2d9d159a0139984973b967e8130f5f	TheoreticalGroupF_2;TheoreticalGroupB_5ring
pkr0120896		(1) pkc0081317[c0] + (1) CARBON[c0] => (1) pkc0119029[c0] + (1) XENON_1[c0]	(1) CC1CC2[Xe]3CCC4C(C)CCC(C1C)C2(C)C4C3C + (1) [C] => (1) CC1=C2CCC3C(C)CCC4C(C)C(C)CC2C4(C)C13 + (1) [XeH]	R41c17fee2ec7a9dd9ba039d9100946a859d4189ff5e2ca0cf90c629e6205dfa8	Xenon_quenching3
pkr0120897		(1) pkc0035456[c0] + (1) CARBON[c0] => (1) pkc0021059[c0] + (1) XENON_1[c0]	(1) CC1CCC2C[Xe]1C13CCC2CCC1CCCC3(C)C + (1) [C] => (1) CC1=C2CC(CC1)C1CCC3CCCC(C)(C)C23CC1 + (1) [XeH]	R41c187cb973353b5019777274aa83a8a0ef92406b7c59542ffd61da60b200ead	Xenon_quenching3
pkr0120898		(1) pkc0042416[c0] => (1) pkc0018681[c0]	(1) C=CC1CC[Xe]2C(CCC23C(C)CCC(C)C3C)C1C => (1) C=CC1CCC2[Xe](CCC23C(C)CCC(C)C3C)C1C	R41c19cb3feccaa8641c7e633a95a595a72c3ab9d4eba2991749d1cdb7917cf4f	TheoreticalGroupY_001HydrideShiftV3
pkr0120899		(1) pkc0194077[c0] + (1) CARBON[c0] => (1) pkc0228888[c0] + (1) XENON_1[c0]	(1) CC1CC2CCC3(C)CCC1C3C[Xe](C)C1CC1C2C + (1) [C] => (1) CC1=CC2C3CCC2(C)CCC(CC3C)C(C)C2CC12 + (1) [XeH]	R41c1f9cb99d8d243f449ffcf6c9beb58b27dcbd83cfbf57a7d69fd6de365048b	Xenon_quenching2
pkr0120900		(1) pkc0233683[c0] + (1) CARBON[c0] => (1) pkc0276637[c0] + (1) XENON_1[c0]	(1) CC1CCC2C[Xe]3C(C)CCC2C2CC1C3C(C)C2C + (1) [C] => (1) CC1CCC2C3CCC(C)C4CC2C(C)C(C)C4=C1C3 + (1) [XeH]	R41c20fb1d7f2f842bfab8a3c548e5bbd1cfa617145d520bfc25162116a690b15	Xenon_quenching3
pkr0120901		(1) pkc0224526[c0] + (1) CARBON[c0] => (1) pkc0304647[c0] + (1) XENON_1[c0]	(1) CC1CCC(C)C2C3CC[Xe](C)CCC4CCC1C2C43 + (1) [C] => (1) CC1=CCC2C3C(C)CCC(C)C4CCC(CC1)C2C43 + (1) [XeH]	R41c21dfe113bc412fafff7228df0e7de63faba2fe250d8b4193d045f162740ef	Xenon_quenching2
pkr0120902		(1) pkc0198842[c0] + (1) CARBON[c0] => (1) pkc0332305[c0] + (1) XENON_1[c0]	(1) CC(C)C1CC[Xe](C)C2CCC3C4(C)CCC4C(C)C123 + (1) [C] => (1) CC1=CCC(C(C)C)C23C1CCC2C1(C)CCC1C3C + (1) [XeH]	R41c21f8ed2f010f3d98992be20225c245416a178dcc5927b4b03174c2c315779	Xenon_quenching2
pkr0120903		(1) pkc0059869[c0] + (1) CARBON[c0] => (1) pkc0091108[c0] + (1) XENON_1[c0]	(1) CC1CCC2C[Xe]1CC1CCC(C)C3(C)C1CCC23C + (1) [C] => (1) CC1CCC2CC1=CC1CCC(C)C3(C)C1CCC23C + (1) [XeH]	R41c22c51622f8473bb53cf742704c408d55bbd5d6e7650de76862ffbe8df87b7	Xenon_quenching2
pkr0120904		(1) pkc0008380[c0] + (1) CARBON[c0] => (1) pkc0040853[c0] + (1) XENON_1[c0]	(1) CC1=CCC[Xe](C)C2CC3(C)CCC2(C(C)C)C3CC1 + (1) [C] => (1) CC1=CCC=C(C)C2CC3(C)CCC2(C(C)C)C3CC1 + (1) [XeH]	R41c26968070b4700251033029d50d30f5e661a21ed80bbedff3ac4f5a52f5a59	Xenon_quenching2
pkr0120905		(1) pkc0029945[c0] => (1) pkc0072269[c0]	(1) CC1CC2CC1[Xe]1CC3C(C)(C)CCCC3(C)C2C1C => (1) CC1CC2CC1C1CC3C(C)(C)CCCC3(C)C2[Xe]1C	R41c27744527005489b62ad3198eac2e84b3fd5397fe3047184b9884af61910cc	TheoreticalGroupY_001HydrideShiftV3
pkr0120906		(1) pkc0199459[c0] => (1) pkc0150932[c0]	(1) CC(C)C1CCC2(C)C3CC1[Xe](C)C1CCC3CCC12 => (1) CC(C)C1CCC2(C)C3C[Xe]1C(C)C1CCC3CCC12	R41c27efc5409fd423b627fb68bef88351601f95b67688a0045e1918122afd30a	TheoreticalGroupY_001HydrideShiftV3
pkr0120907		(1) pkc0233425[c0] + (1) CARBON[c0] => (1) pkc0201205[c0] + (1) XENON_1[c0]	(1) CC1=CCC2C3CC(CC1)C(C)(C)C2[Xe](C)CCC3C + (1) [C] => (1) CC1=CCC2C3=C(C)CCC(C)C2CC(CC1)C3(C)C + (1) [XeH]	R41c28cbd16a6fd791f00759ecd6a88e38aacd1bb5175ae8a4a583fba8a920200	Xenon_quenching3
pkr0120908		(1) pkc0033007[c0] + (1) CARBON[c0] => (1) pkc0065302[c0] + (1) XENON_1[c0]	(1) CC(C)=CCCC1C(C)CC2C(C)C3CC[Xe](C)C2C13 + (1) [C] => (1) CC(C)=CCCC1C(C)CC2C(C)C3CC=C(C)C2C13 + (1) [XeH]	R41c2914c055ab9d7f1e1d8b53b82bddf03b83413a3ae371f081f171ec13f59ed	Xenon_quenching2
pkr0120909		(1) pkc0186526[c0] + (1) XENON_1[c0] => (1) pkc0242503[c0] + (1) CARBOCATION_SUBSTITUTE_XE[c0]	(1) CC(C)C1CCC2(C)[Xe]CCC23C2CCC3(C)C(C)C12 + (1) [XeH] => (1) CC(C)C1CC[Xe]2C(C)CCC23C2CCC3(C)C(C)C12 + (1) [Xe:1]	R41c29598fbfe9bc20315ef3088c35f2e86e5528e123dd72c6ae0cb925acb91b9	GenericSecondaryIonMethylShift_DM
pkr0120910		(1) pkc0006497[c0] => (1) pkc0003815[c0]	(1) C=CC1CCC(C(C)C2CC(C)[Xe]3CCC(C)C3C2)C1 => (1) C=CC1CCC(C(C)C2CC3C(C)CCC3[Xe](C)C2)C1	R41c2e497f7787c08a898c94ee61d424d1424b05a4b608fa42fee757b9d3ac652	TheoreticalGroupY_001HydrideShiftV3
pkr0120911		(1) pkc0019200[c0] + (1) CARBON[c0] => (1) pkc0071530[c0] + (1) XENON_1[c0]	(1) C[Xe](C)C1CCC2(C)C3CCC(C1)C1CCC2(C)C1C3 + (1) [C] => (1) CC(C)=C1CCC2(C)C3CCC(C1)C1CCC2(C)C1C3 + (1) [XeH]	R41c2fae0e8ff46c8ee33d618fd1e115c7376a20af54c1ae0055defe160a6fb19	Xenon_quenching3
pkr0120912		(1) pkc0208370[c0] => (1) pkc0296997[c0]	(1) CC1CCC2C(C)CCC2[Xe](C)C2CC3C(C)C2CC13 => (1) CC1CCC2C(C)CCC2C(C)[Xe]2CC3C(C)C2CC13	R41c306653615bef112a6f3203e1cb8599337b57dba78713bea436ec6e0e6c186	TheoreticalGroupY_001HydrideShiftV3
pkr0120913		(1) pkc0098573[c0] => (1) pkc0076586[c0]	(1) CC(C)C1CCC2(C)C3CC3C(C)C3CC[Xe](C)C3C12 => (1) CC(C)C1CCC2(C)C3CC3C(C)C3CCC(C)[Xe]3C12	R41c31d456196e9ffa1947590b72f87f3bf4259730f5a56530981199c20cad73a	TheoreticalGroupY_001HydrideShiftV3
pkr0120914		(1) pkc0048911[c0] + (1) CARBON[c0] => (1) pkc0093820[c0] + (1) XENON_1[c0]	(1) C=C1C(C)CCC2C(C)CCC1C(C)C1CCC(C)[Xe]21 + (1) [C] => (1) C=C1C(C)CCC2C3=C(C)CCC3C(C)C1CCC2C + (1) [XeH]	R41c34da06657091b2b86c668d87304296dcb1efa39d6233f5184e4c9e001614d	Xenon_quenching3
pkr0120915		(1) pkc0056939[c0] + (1) CARBON[c0] => (1) pkc0080634[c0] + (1) XENON_1[c0]	(1) CC1CC2C(C)C(CCC(C)C34CC3C(C)[Xe]2C4)C1C + (1) [C] => (1) CC1CC2=C3CC4(CC4C3C)C(C)CCC(C2C)C1C + (1) [XeH]	R41c3503635677717b777e57322d0291d290ee091d99c1bdf04f5ffd51ce17579	Xenon_quenching3
pkr0120916		(1) pkc0051697[c0] + (1) CARBON[c0] => (1) pkc0112821[c0] + (1) XENON_1[c0]	(1) CC1=CCC(=C(C)C)CCC(C)[Xe]2CC2C(C)CCC1 + (1) [C] => (1) CC1=CCC(=C(C)C)CCC(C)C2=CC2C(C)CCC1 + (1) [XeH]	R41c36b8896025da4969155323e0aaf3da8856cc8b6b0c97d58a349b578868252	Xenon_quenching2
pkr0120917		(1) pkc0104834[c0] + (1) CARBON[c0] => (1) pkc0174083[c0] + (1) CARBOCATION_SUBSTITUTE_XE[c0]	(1) CC1=CCC(C)(C)C23CCC2(C)[Xe]CC3C(C)CCC1 + (1) [C] => (1) CC1=CCC(C)(C)C23CCC2(C)C=CC3C(C)CCC1 + (1) [Xe:1]	R41c37b457acee844e334944f16ff204082afd78ce5daf35fd214abb259e4c899	Secondary_quench;SecondaryIonToDoubleBond
pkr0120918		(1) pkc0077277[c0] + (1) CARBON[c0] => (1) pkc0132861[c0] + (1) XENON_1[c0]	(1) CC1CC[Xe](C)C2CC3CCC(C)C4CC(CC34)C1C2 + (1) [C] => (1) CC1=CCC(C)C2CC1CC1CCC(C)C3CC2CC13 + (1) [XeH]	R41c39efcf521a669cd5a8bf563a22785919f61a0c4a96ab70ddca00400b70bff	Xenon_quenching2
pkr0120919		(1) pkc0155214[c0] + (1) CARBON[c0] => (1) pkc0153399[c0] + (1) XENON_1[c0]	(1) CC1CC2CC1[Xe]1CCC(C)C2C2(C)C(C)CCC12C + (1) [C] => (1) CC1CC2CC1=C1CCC(C)C2C2(C)C(C)CCC12C + (1) [XeH]	R41c3c01fb703b92d8c1d66ed31e019a58ef42b35bb47e2dfe761fbd3193eb11d	Xenon_quenching3
pkr0120920		(1) pkc0260354[c0] + (1) CARBON[c0] => (1) pkc0249890[c0] + (1) XENON_1[c0]	(1) CC(C)C1=CCC2[Xe](C)CCC23C(C)CCC3(C)CC1 + (1) [C] => (1) CC1=C2CC=C(C(C)C)CCC3(C)CCC(C)C23CC1 + (1) [XeH]	R41c41221c99a60e294c2d68e5500dd5ef35e819c80fc44c894d1e158d718315f	Xenon_quenching3
pkr0120921		(1) pkc0128801[c0] + (1) CARBON[c0] => (1) pkc0102859[c0] + (1) XENON_1[c0]	(1) CC1CC2C3C(C)CCC1[Xe]3C1(C)CCCC(C)(C)C21 + (1) [C] => (1) CC1CCC2C3=C1C(CC2C)C1C(C)(C)CCCC31C + (1) [XeH]	R41c424040ef09b0d92647aeb27d2c77370f77c6a54623364d6495ad7ce5cd218	Xenon_quenching3
pkr0120922		(1) pkc0140135[c0] => (1) pkc0126932[c0]	(1) CC(C)C1CC2[Xe]3C(C)C4CCC(C)C3CCC1C42C => (1) CC(C)C1CC2C3C4CCC1C2(C)C(CCC4C)[Xe]3C	R41c455eb40f39af0a5a4513c3a89c0cdb6d305cf66d9454a08794ef2ed4a6986	TheoreticalGroupY_001HydrideShiftV3
pkr0120923		(1) pkc0142995[c0] + (1) CARBON[c0] => (1) pkc0141104[c0] + (1) XENON_1[c0]	(1) CC1CC[Xe]2C3CCC4(C)CCCC2C(C)(CC3)C1C4 + (1) [C] => (1) CC1CCC2=C3CCCC4(C)CCC2CCC3(C)C1C4 + (1) [XeH]	R41c46ef384e224fb558ac62ff23567322d53a18c5bfeb9b91d9047f4c2cb9a2a	Xenon_quenching3
pkr0120924		(1) pkc0184685[c0] => (1) pkc0117340[c0]	(1) CC1CC=CC(C)(C)C1CC[Xe]1CC(C)C2(C)CCC12 => (1) CC1CC=CC(C)(C)C1CCC1CC(C)C2(C)CC[Xe]12	R41c46fdbdb6b5ea101205d944a3002a6c37a1872e7aa632f9ecdc1b99379124a	TheoreticalGroupY_001HydrideShiftV3
pkr0120925		(1) pkc0127386[c0] => (1) pkc0065650[c0]	(1) CC1=CCCC(C)C2(C)CC3CCC([Xe]2C)C3(C)CC1 => (1) CC1=CCCC(C)[Xe]2CC3CCC(C3(C)CC1)C2(C)C	R41c4749e62ca32b0906a00a0bd731ab088cc120e2b1907bdb27cad749eefb96a	GroupW_001MethylShiftV2
pkr0120926		(1) pkc0025561[c0] => (1) pkc0048385[c0]	(1) CC(C)=CCCC(C)C1CC12C[Xe]1C(C)CCC1C2C => (1) CC1CCC([Xe](C)C)C23CC4(CC14)C(C)C2CCC3C	R41c5173133040e473f00da1b1219e2b1c396b057d31fd87b28bb53d55a592ff4	TheoreticalGroupG_0001
pkr0120927		(1) pkc0185888[c0] + (1) CARBON[c0] => (1) pkc0196724[c0] + (1) XENON_1[c0]	(1) CC1CCC2(C)C(C)C3CC4(C[Xe]4C3C)C(C)CCC12 + (1) [C] => (1) CC1=C2CC23CC1C(C)C1(C)CCC(C)C1CCC3C + (1) [XeH]	R41c51d60c36bbcee7ae3dc4d0c746e870168b2a45c873e116e1bdd7d0b6ef498	Xenon_quenching3
pkr0120928		(1) pkc0165195[c0] + (1) CARBON[c0] => (1) pkc0197733[c0] + (1) XENON_1[c0]	(1) CC1CCCC2(C)C(C1)CC1C3C(C)(C)[Xe]1CCC32C + (1) [C] => (1) CC1CCCC2(C)C(CC3=C4CCC2(C)C3C4(C)C)C1 + (1) [XeH]	R41c52eeda428316d5dc5d426d599099fd06f7ed31e8a8d3b5cb2244ab45010be	Xenon_quenching3
pkr0120929		(1) pkc0200371[c0] + (1) CARBON[c0] => (1) pkc0218808[c0] + (1) XENON_1[c0]	(1) CC1CCC23C[Xe]4C(C)CCC(C)C(C)(CC4C12)C3C + (1) [C] => (1) CC1=C2CC34CCC(C)C3C2CC(C)(C(C)CC1)C4C + (1) [XeH]	R41c59472cef6e5148e3fef9c4d8e1476141e37ca9a8e777cd91ae171c8047b68	Xenon_quenching3
pkr0120930		(1) pkc0267027[c0] + (1) CARBON[c0] => (1) pkc0330415[c0] + (1) XENON_1[c0]	(1) CC1CCC(C)C2(C)CCC2C2CC[Xe](C)C3CC1C23 + (1) [C] => (1) CC1=CCC2C3C1CC3C(C)CCC(C)C1(C)CCC21 + (1) [XeH]	R41c5a6ead8be2cb43d064caea0069e57127b3ea6900d46c93946af8525c0c8bb	Xenon_quenching2
pkr0120931		(1) pkc0130977[c0] => (1) pkc0136261[c0]	(1) CC1CCCC(C)(C)C1C12CC13CC2[Xe](C)CCC3C => (1) CC1CCCC(C)(C)C1C12CC13C[Xe]2C(C)CCC3C	R41c5b4f9e18d46f7ead1e39cf7786cd3c208a90430eebd7499bdc37a6304f667	TheoreticalGroupY_001HydrideShiftV3
pkr0120932		(1) pkc0079623[c0] + (1) XENON_1[c0] => (1) pkc0025448[c0] + (1) CARBOCATION_SUBSTITUTE_XE[c0]	(1) CC1CCC(C)(C)[Xe]C12CCC1(C)C3CCC2(C)C1C3 + (1) [XeH] => (1) CC1CC[Xe](C)C(C)C12CCC1(C)C3CCC2(C)C1C3 + (1) [Xe:1]	R41c5d1a5865edf720c6dbe7e563df4a8f44bc3a16c906a5452b020209006eef6	GenericSecondaryIonMethylShift_DM
pkr0120933		(1) pkc0222388[c0] + (1) CARBON[c0] => (1) pkc0286904[c0] + (1) XENON_1[c0]	(1) CC(C)C1CCC23C[Xe]4C(C)CCC2C(C)C4CC13C + (1) [C] => (1) CC1CCC2C(C)C3=C1CC21CCC(C(C)C)C1(C)C3 + (1) [XeH]	R41c5d60503ea336538f6d4c22e9769ece0aef68ac81d2cfe28ce5499deca06f9	Xenon_quenching3
pkr0120934		(1) pkc0032663[c0] + (1) CARBON[c0] => (1) pkc0067465[c0] + (1) XENON_1[c0]	(1) CC1=CCCC2(C)C3CC(C3)C(C)CC[Xe](C)C2CC1 + (1) [C] => (1) C=C1CCC(C)C2CC(C2)C2(C)CCC=C(C)CCC12 + (1) [XeH]	R41c5e0184f3de9e5ee76c0b2ba1f2c2c2e6430becf265df39ca4918776bb965e	Xenon_quenching1
pkr0120935		(1) pkc0019255[c0] + (1) CARBON[c0] => (1) pkc0058587[c0] + (1) XENON_1[c0]	(1) CC1CCC(C)C23CC[Xe](C)C4CCC42C(C)CC13C + (1) [C] => (1) C=C1CCC23C(C)CCC(C)C2(C)CC(C)C32CCC12 + (1) [XeH]	R41c6249917eb643ebaadbd386e2ac1ba27bc1e9003418733c6cb8cd39da67d06	Xenon_quenching1
pkr0120936		(1) pkc0251213[c0] + (1) CARBON[c0] => (1) pkc0299574[c0] + (1) XENON_1[c0]	(1) CC1CCC(C)C2CCC3C4(C)CCC3(C)C4[Xe]2C1C + (1) [C] => (1) CC1CCC(C)C2CCC3C4(C)CCC3(C)C4=C2C1C + (1) [XeH]	R41c635bc036e29c2b277fd8525a52c3f60089b17e0689cddb7c2790923fd339a	Xenon_quenching3
pkr0120937		(1) pkc0234570[c0] => (1) pkc0317719[c0]	(1) CC(C)[Xe]1CCC2(C)CCCC3(C)C(C)CCC34C1C24 => (1) CC(C)C1CCC2(C)CCCC3(C)C(C)CCC34C2[Xe]14	R41c6422f2d24964cc028a3797b5ed839d365e14ef1e2eab33992689b8ac32664	TheoreticalGroupY_001HydrideShiftV3
pkr0120938		(1) pkc0071290[c0] => (1) pkc0107803[c0]	(1) CC1CCC2C3CCC([Xe]4C(C)CCC1C4C3)C2(C)C => (1) CC1CCC2C3CC[Xe](C4C(C)CCC1C4C3)C2(C)C	R41c68969878ab84acd0f1b167c27b67a9b1b352b1faa78f8cad2699140c79da2	TheoreticalGroupY_001HydrideShiftV3
pkr0120939		(1) pkc0258306[c0] => (1) pkc0279730[c0]	(1) CC1CCC2(C)C(C)C(CCC3C[Xe]4C(CC42)C3C)C1 => (1) CC1CCC2(C)C(C)C(CCC3CC4C2C[Xe]4C3C)C1	R41c6ab587cb6ed12e6987c13734bfc6853faa98a28791dfcddcf217d962c077f	TheoreticalGroupY_001HydrideShiftV3
pkr0120940		(1) pkc0031365[c0] => (1) pkc0078710[c0]	(1) CC1CCCC(C)C2(C1)CC1C(C(C)C)C3CC2(C)[Xe]13 => (1) CC1CCCC(C)C2(C1)CC1C(C(C)C)[Xe]3CC2(C)C13	R41c749497c2b9a9842f9ca9ab67c20603bce6d7419b9afe8dc1a3e572e610964	TheoreticalGroupY_001HydrideShiftV3
pkr0120941		(1) pkc0042610[c0] + (1) CARBON[c0] => (1) pkc0108342[c0] + (1) XENON_1[c0]	(1) CC1CC2C[Xe](C)CCCC3CC(C2C)C2C1CCC32 + (1) [C] => (1) CC1=CCCC2CC3C(C)C(C1)CC(C)C1CCC2C13 + (1) [XeH]	R41c76aa3af1c685386f4c8630087d3a6730af5c477986a7e82c4bfa70097a753	Xenon_quenching2
pkr0120942		(1) pkc0035972[c0] + (1) CARBON[c0] => (1) pkc0067716[c0] + (1) XENON_1[c0]	(1) CC1CC2CC[Xe](C)C3CC2CCC(C3)C2(C)CCC12 + (1) [C] => (1) C=C1CCC2CC(C)C3CCC3(C)C3CCC2CC1C3 + (1) [XeH]	R41c76b75e00244b06fe56061824568a7d36f97d2cd6eb8b55d9fd83bea61c621	Xenon_quenching1
pkr0120943		(1) pkc0014687[c0] + (1) CARBON[c0] => (1) pkc0040026[c0] + (1) XENON_1[c0]	(1) C=C(C)CCC[Xe](C)C1CCC2(C)CC3C2CCC31C + (1) [C] => (1) C=C(C)CCC=C(C)C1CCC2(C)CC3C2CCC13C + (1) [XeH]	R41c78945248ca7e35f25cbab91d71b17ce57c8b3827de685bddac173a103dbb5	Xenon_quenching2
pkr0120944		(1) pkc0215889[c0] => (1) pkc0325396[c0]	(1) CC1CC2C3C(C)CCC4C2[Xe](C(C)CCC13)C4(C)C => (1) CC1CC2C3C(C)CCC4C2C(C)(C(C)CCC13)[Xe]4C	R41c78abb559ec1bf5f6e856dabbead54ef7c958e649e4141d010f5ac1f04802b	GroupW_001MethylShiftV2
pkr0120945		(1) pkc0039371[c0] + (1) CARBON[c0] => (1) pkc0058876[c0] + (1) XENON_1[c0]	(1) CC1=CCC23CC[Xe](C)C(CC2C)CC3C(C)CCC1 + (1) [C] => (1) CC1=CCC23CCC(C)=C(CC2C)CC3C(C)CCC1 + (1) [XeH]	R41c7b2f36ed73521c3d00f0d1809d95366a17ffadf65dac1c562abb2df7e78fa	Xenon_quenching3
pkr0120946		(1) pkc0003195[c0] + (1) CARBON[c0] => (1) pkc0010749[c0] + (1) XENON_1[c0]	(1) CC1=CC[Xe](C(C)CCC2=CC(C)CCCC2C)CC1 + (1) [C] => (1) CC1=CCC(C(C)CCC2=CC(C)CCCC2C)=CC1 + (1) [XeH]	R41c7d833c4693e6a811fef0cbbcbf6aea99169a0d88b87453ef74dd7026d2c94	Xenon_quenching2
pkr0120947		(1) pkc0093907[c0] => (1) pkc0042631[c0]	(1) CC1=CC=C(C(C)C)CCC(C)C2(C)CC[Xe]2CCC1 => (1) CC1=CC=C(C(C)C)CCC(C)[Xe]2CCC2(C)CCC1	R41c81fb14ef6289d953e41849019dfcf4b8583b27c00f514d10c295ac834827a	GroupW_001MethylShiftV2
pkr0120948		(1) pkc0205715[c0] + (1) CARBON[c0] => (1) pkc0267118[c0] + (1) XENON_1[c0]	(1) C=CC1(C)CCC(C)C23CC[Xe](C)C2CCC(C)C13C + (1) [C] => (1) C=CC1(C)CCC(C)C23CCC(C)=C2CCC(C)C13C + (1) [XeH]	R41c8343016992cb57fdcd955fc1a0c75cff8e6322ab4a55787a74020351218d9	Xenon_quenching3
pkr0120949		(1) pkc0035944[c0] + (1) CARBON[c0] => (1) pkc0080290[c0] + (1) XENON_1[c0]	(1) C=C(C)CCCC1(C)C2CC3CCC1C3(C)CC[Xe]2C + (1) [C] => (1) C=C(C)CCCC1(C)C2=C(C)CCC3(C)C(CCC13)C2 + (1) [XeH]	R41c84a6043b20a781d76e718e5f507d0f05a392a7c6d64913db3f5989b98684e	Xenon_quenching3
pkr0120950		(1) pkc0017111[c0] + (1) CARBON[c0] => (1) pkc0036090[c0] + (1) XENON_1[c0]	(1) C=CC1(C)CCC2CC(CCC[Xe]2C)CCC1=C(C)C + (1) [C] => (1) C=CC1(C)CCC2=C(C)CCCC(CCC1=C(C)C)C2 + (1) [XeH]	R41c896aff87ec8e36e96db13b7bd5b785e6dfdd4571f631dafe5ec371338ec18	Xenon_quenching3
pkr0120951		(1) pkc0102896[c0] + (1) CARBON[c0] => (1) pkc0192405[c0] + (1) XENON_1[c0]	(1) CC(C)C1=CCC2CCC(C2)C(C)C2C[Xe]2C(C)CC1 + (1) [C] => (1) CC(C)C1=CCC2CCC(C2)C(C)C2=C(C2)C(C)CC1 + (1) [XeH]	R41c8b9796c69ab55474ae90e900e6715309b69e0bddd9afab62365f07cbec74d	Xenon_quenching3
pkr0120952		(1) pkc0242308[c0] + (1) CARBON[c0] => (1) pkc0275301[c0] + (1) XENON_1[c0]	(1) CC1CC[Xe](C)C2C3C1CCC1(CCC(C)C21C)C3C + (1) [C] => (1) C=C1CCC(C)C2CCC34CCC(C)C3(C)C1C2C4C + (1) [XeH]	R41c8cf8f5810e5a8c53b11b42d908a6e4efa85d2d8d92dbc3b37ffb677d80052	Xenon_quenching1
pkr0120953		(1) pkc0007332[c0] + (1) CARBON[c0] => (1) pkc0028962[c0] + (1) XENON_1[c0]	(1) CC(C)C1CC2[Xe](C)C1CCC1(C)C3CCC(C)C21C3 + (1) [C] => (1) CC1=C2CCC3(C)C4CCC(C)C3(C4)C1CC2C(C)C + (1) [XeH]	R41c8e6261de50f9811dadf018cc78740d7b4d7685ce86333836642a2e6de2f98	Xenon_quenching3
pkr0120954		(1) pkc0110463[c0] + (1) CARBON[c0] => (1) pkc0139856[c0] + (1) XENON_1[c0]	(1) CC1CCC(C)[Xe]2CC1C1CC13CC(C)C2CCC3C + (1) [C] => (1) CC1CCC(C)C2C=C1C1CCC(C)C3(CC1C)CC23 + (1) [XeH]	R41c9051f133e9296cb62134a82f65260a9a609435676c20d815219937eb740dc	Xenon_quenching2
pkr0120955		(1) pkc0191019[c0] => (1) pkc0238241[c0]	(1) CC1CC[Xe](C)C2CCC(C)C3C4CC(C)C3C2CC14 => (1) CC1CCC(C)[Xe]2CCC(C)C3C4CC(C)C3C2CC14	R41c920c70f17ed9c8e88e37ccb5cae4cf0aaffd51bbdcd582c4581d8f4c58caa	TheoreticalGroupY_001HydrideShiftV3
pkr0120956		(1) pkc0184458[c0] + (1) CARBON[c0] => (1) pkc0204036[c0] + (1) XENON_1[c0]	(1) CC1CCC[Xe](C)C2CC3CCC(C(C)(C)C2)C12CC32 + (1) [C] => (1) C=C1CCCC(C)C23CC2C2CCC3C(C)(C)CC1C2 + (1) [XeH]	R41c94b5de7815afeee7bab4800c7fa6c4531b0fe72c2aa86d4f4cb8d471048a3	Xenon_quenching1
pkr0120957		(1) pkc0006193[c0] + (1) CARBON[c0] => (1) pkc0007904[c0] + (1) XENON_1[c0]	(1) C=CC1CCC(C2CCC3[Xe](C)C(CCC3(C)C)C2)C1 + (1) [C] => (1) C=CC1CCC(C2CCC3=C(C)C(CCC3(C)C)C2)C1 + (1) [XeH]	R41c94bc8bfda31c123809fcb827c3566890856a74c712e13ea5584bd6d35f89c	Xenon_quenching3
pkr0120958		(1) pkc0017845[c0] => (1) pkc0065613[c0]	(1) CC1=CCC2C(C)CCCC(C)[Xe]3CC(C)(C)C23CC1 => (1) CC1=CCC2C(C)CCC[Xe](C)C3CC(C)(C)C23CC1	R41c97558e265103686402ca4a9399a81b5d662587833c680c03390d8d4369c3b	TheoreticalGroupY_001HydrideShiftV3
pkr0120959		(1) pkc0234263[c0] + (1) CARBON[c0] => (1) pkc0302196[c0] + (1) XENON_1[c0]	(1) CC(C)C1CCC(C)C2CC3CC2[Xe]1CC1CCC3C1 + (1) [C] => (1) CC(C)C1CCC(C)C2CC3CC2=C1CC1CCC3C1 + (1) [XeH]	R41c984165a491ee4a0904275da85e05e938e2cd22ba0d1df511b38cecfe742cb	Xenon_quenching3
pkr0120960		(1) pkc0181900[c0] + (1) CARBON[c0] => (1) pkc0252808[c0] + (1) XENON_1[c0]	(1) CC1CCC2(C)C3CC[Xe](C)C2C2C(C)C(CCC12)C3 + (1) [C] => (1) CC1=C2C3C(C)C4CCC3C(C)CCC2(C)C(CC1)C4 + (1) [XeH]	R41c99d81a07ac3c18f5111350fa50ffa3a017b0ba01f04f47df19c730a70f2ce	Xenon_quenching3
pkr0120961		(1) pkc0242732[c0] => (1) pkc0194590[c0]	(1) CC(C)C1C2CC3[Xe]1CCC21CC3(C)C(C)CCC1C => (1) CC(C)C1C2CCC34CC(C)(C(C)CCC3C)[Xe]2CC14	R41c9a38b6556983d76682336d27c304dc9e3acb5e9d96ba72e97b8cd8ca6d2b7	TheoreticalGroupY_001HydrideShiftV3
pkr0120962		(1) pkc0233043[c0] => (1) pkc0284693[c0]	(1) CC1=CCC2C(C)CCC3C(CC1)[Xe]2CC3(C)C(C)C => (1) CC1=CC[Xe]2C(C)CCC3C(CC1)C2CC3(C)C(C)C	R41c9b09dd93073a448ecd6fa29e5d5d863f55e9358e39a3bc8d3f01219b52845	TheoreticalGroupY_001HydrideShiftV3
pkr0120963		(1) pkc0244318[c0] + (1) CARBON[c0] => (1) pkc0300146[c0] + (1) XENON_1[c0]	(1) CC1CCC(C)C23CCC4C(C)CC[Xe]4C(C)C2C1C3 + (1) [C] => (1) CC1CCC2=C1CCC13CC(C(C)CCC1C)C3C2C + (1) [XeH]	R41c9d457075f31387d01a56b0887e5bb9186107a488dee78a35beb6e9d0e698e	Xenon_quenching3
pkr0120964		(1) pkc0099949[c0] => (1) pkc0187049[c0]	(1) CC1CCC2CC3CCC4[Xe](C)C1(C)CC3CCC24C => (1) CC1CCC2CC3CC[Xe]4C(C)C1(C)CC3CCC24C	R41c9da3f83d50c1e4c0d528e8c6dbb2bf83f7e6e522537fda23981ad5cc3e645	TheoreticalGroupY_001HydrideShiftV3
pkr0120965		(1) pkc0235936[c0] + (1) CARBON[c0] => (1) pkc0273712[c0] + (1) XENON_1[c0]	(1) CC1=CC2C(C)C3CC[Xe](C)C(C)C3CC2C(C)CC1 + (1) [C] => (1) CC1=CC2C(C)C3CCC(C)=C(C)C3CC2C(C)CC1 + (1) [XeH]	R41c9f8432eda8ddca7deea3db036b82557d79c85ff2556f5037a379d160506a2	Xenon_quenching3
pkr0120966		(1) pkc0256372[c0] => (1) pkc0180082[c0]	(1) CC1CCC2CC1C1C[Xe](C(C)C)CC1C1CCC2C1 => (1) CC1CCC2CC1C1CC([Xe](C)C)CC1C1CCC2C1	R41ca0948f01ec1a213ab0e8fbfe0b9bb67c2bb2c5d42e23910c8fc69ff3140de	TheoreticalGroupY_001HydrideShiftV3
pkr0120967		(1) pkc0023412[c0] + (1) CARBON[c0] => (1) pkc0062745[c0] + (1) XENON_1[c0]	(1) C=C1C(C)CCC1C1(C)CCC2C(CCC(C)[Xe]2C)C1 + (1) [C] => (1) C=C1C(C)CCC2CC(C)(C3CCC(C)C3=C)CCC12 + (1) [XeH]	R41ca3c4340cc3cbbeda60009e7b13f0624648bad1be7fa2694d74d8d2dff6ea9	Xenon_quenching1
pkr0120968		(1) pkc0194384[c0] => (1) pkc0233503[c0]	(1) CC1CCC(C)C23CC[Xe]4C(C)CCC2(C(C)C)C1C43 => (1) CC1CCC2(C(C)C)C3C(C)CCC(C)C24CCC1[Xe]34	R41ca551c1e5077b5313732f49e0a24b558701af4351e93775f4444184af98256	TheoreticalGroupY_001HydrideShiftV3
pkr0120969		(1) pkc0250317[c0] => (1) pkc0321080[c0]	(1) CC1CCC2(C)C3C(C=C1C2(C)C)C(C)CCC[Xe]3C => (1) CC1CCCC2(C)C3C1C2C1(C)CCC(C)[Xe]3C1(C)C	R41cad8a483a0fd0d540c4ffe34eb58141c8440e7c079d54a391abedd0483ad78	TheoreticalGroupC_0001;TheoreticalGroupA_v3
pkr0120970		(1) pkc0057297[c0] + (1) CARBON[c0] => (1) pkc0130727[c0] + (1) XENON_1[c0]	(1) C=CC1CCC2(C1)C1CCC2C(C)(C)C(C)CC[Xe]1C + (1) [C] => (1) C=CC1CCC2(C1)C1CCC2C(C)(C)C(C)CCC1=C + (1) [XeH]	R41cadb9a92aefd1e8f16a9c391972cb925cb1fe61853bc9f3d720f669fef2a69	Xenon_quenching1
pkr0120971		(1) pkc0107648[c0] => (1) pkc0179497[c0]	(1) CC1=C(CCC2C3CCC2(C)C[Xe]3C)C(C(C)C)CC1 => (1) CC(C)C1CCC2(C)C3C(C)C4CCC3(C)C4CC[Xe]12	R41cb256e0b0643b9a15b94d3185d1fde450749fd9345fbfb0833f4cc5ef18807	TheoreticalGroupF_2
pkr0120972		(1) pkc0028975[c0] + (1) CARBON[c0] => (1) pkc0067035[c0] + (1) XENON_1[c0]	(1) CC(C)C1CCC(C)C1[Xe]1CC2CCC3CC2C1C3C + (1) [C] => (1) CC(C)C1CCC(C)C1C1=CC2CCC3CC2C1C3C + (1) [XeH]	R41cb418887432217d99bb69cac2a33b5bbfe49b167fa6711df26caa200d6966e	Xenon_quenching2
pkr0120973		(1) pkc0066285[c0] + (1) CARBON[c0] => (1) pkc0134026[c0] + (1) XENON_1[c0]	(1) CC1CCCC(C)C2(C1)C1CC(C)C23CCC(C)[Xe]1C3 + (1) [C] => (1) CC1CCCC(C)C2(C1)C1=C3CC2(CCC3C)C(C)C1 + (1) [XeH]	R41cb54b44d89bd38cb0e82c618dc120ab2c52108e21ed097759eafde9f732ded	Xenon_quenching3
pkr0120974		(1) pkc0002559[c0] + (1) CARBON[c0] => (1) pkc0002042[c0] + (1) XENON_1[c0]	(1) C=CC1(C)CCC2[Xe](C)CCC3C(C)C21CCC3(C)C + (1) [C] => (1) C=CC1(C)CCC2=C(C)CCC3C(C)C21CCC3(C)C + (1) [XeH]	R41cb5c26c509bde4f6680b95115d2bd36d559f09f9bcab23ab5200b3a517c602	Xenon_quenching3
pkr0120975		(1) pkc0230620[c0] + (1) CARBON[c0] => (1) pkc0343987[c0] + (1) XENON_1[c0]	(1) CC1=CCC(C(C)C)C2CC3CCC[Xe](C)C2C3CC1 + (1) [C] => (1) CC1=CCC(C(C)C)C2CC3CCC=C(C)C2C3CC1 + (1) [XeH]	R41cb6285189f21ba3e849dd064020d05210d43799b16d3310876db1b0e96da48	Xenon_quenching2
pkr0120976		(1) pkc0006004[c0] + (1) CARBON[c0] => (1) pkc0009214[c0] + (1) XENON_1[c0]	(1) C=CC1CCC(C(C)C2CC3(C)C(C)CCC2[Xe]3C)C1 + (1) [C] => (1) C=CC1CCC(C(C)C2CC3(C)C(=C)C2CCC3C)C1 + (1) [XeH]	R41cb6f62bcc326c79cd40926b4b123f39dfa2779fff850bb30581ea13fec7e4b	Xenon_quenching1
pkr0120977		(1) pkc0123510[c0] + (1) CARBON[c0] => (1) pkc0151801[c0] + (1) CARBOCATION_SUBSTITUTE_XE[c0]	(1) CC1=CCC2(C)CCC3CC[Xe]C(C)(C)C3(C)C2CC1 + (1) [C] => (1) CC1=CCC2(C)CCC3CC=CC(C)(C)C3(C)C2CC1 + (1) [Xe:1]	R41cb8c89b56ea39b02863144e4c1981784f58dfa2851aed661ebda200e7c5e2f	Secondary_quench;SecondaryIonToDoubleBond
pkr0120978		(1) pkc0125137[c0] + (1) CARBON[c0] => (1) pkc0173681[c0] + (1) XENON_1[c0]	(1) CC1CC2CC3CCC(C3CC[Xe]2C)C2(C)CCC12C + (1) [C] => (1) CC1=C2CC3CCC(C3CC1)C1(C)CCC1(C)C(C)C2 + (1) [XeH]	R41cb934b9c42fefcec0b1398998b200f9e39ad145f589e40fc83549a40a14d5e	Xenon_quenching3
pkr0120979		(1) pkc0167862[c0] => (1) pkc0209575[c0]	(1) CC1CCC23CC4C(C)CCC1C(C2C)[Xe]4C(C)C3C => (1) CC1CCC23CC4C(C)CCC1C(C4[Xe](C)C2C)C3C	R41cbd5f03892af5add1f23fd52d162d1d85129be8fe82e9a3b068a843abc0bab	TheoreticalGroupY_001HydrideShiftV3
pkr0120980		(1) pkc0086835[c0] + (1) CARBON[c0] => (1) pkc0096840[c0] + (1) XENON_1[c0]	(1) CC1CC2C(C)C3C4C1CCC4C3(C)CC[Xe]2C(C)C + (1) [C] => (1) CC(C)=C1CCC2(C)C3CCC4C(C)CC1C(C)C2C43 + (1) [XeH]	R41cbdf259f928112831eec9986d242b97641d638eb117e2f1e6568183849bd8e	Xenon_quenching3
pkr0120981		(1) pkc0019316[c0] + (1) CARBON[c0] => (1) pkc0073592[c0] + (1) XENON_1[c0]	(1) CC1=C2CCC3CCC[Xe](C)C(C3)CC(CC1)C2(C)C + (1) [C] => (1) CC1=C2CC(CCC1)CCC1=C(C)CCC(C2)C1(C)C + (1) [XeH]	R41cc26d2d736431678590b4816125354363c42f0b1f9a713ec15e1f20c404093	Xenon_quenching3
pkr0120982		(1) pkc0142938[c0] => (1) pkc0265231[c0]	(1) CC1CCCC2(C)CC3C(C)CC4C3C(C)C[Xe]4C2C1 => (1) CC1CCCC2(C)CC3C(C)CC4C3C(C)CC4[Xe]2C1	R41cc31187af98039fbc7acba912c060bf8fb6ff08705c3f47dbe86f0333716b7	TheoreticalGroupY_001HydrideShiftV3
pkr0120983		(1) pkc0105232[c0] => (1) pkc0183534[c0]	(1) C=CC1(C)CCC(C)C12CCC(C)[Xe]1CCC(C)(C)C12 => (1) C=CC1(C)CCC(C)C12CCC(C)C1CCC(C)(C)[Xe]12	R41cc6dd85a036a599d558dda24b17d5d7a63fbf7716356a2ff717c660b7b5af5	TheoreticalGroupY_001HydrideShiftV3
pkr0120984		(1) pkc0086153[c0] + (1) CARBON[c0] => (1) pkc0153433[c0] + (1) XENON_1[c0]	(1) CC1=CCC(=C(C)C)C[Xe]2C(C)CCCC(C)C2CC1 + (1) [C] => (1) CC1=CCC(=C(C)C)CC2=C(C)CCCC(C)C2CC1 + (1) [XeH]	R41ccabb3b8775f6efc381715a0953bbc9d6798368fff6f1fd10be738614934c5	Xenon_quenching3
pkr0120985		(1) pkc0096685[c0] + (1) CARBON[c0] => (1) pkc0180537[c0] + (1) XENON_1[c0]	(1) C=CC1(C)CCC(C)[Xe]1C1CC2CC(C)CCC1C2C + (1) [C] => (1) C=CC1(C)CCC(C)=C1C1CC2CC(C)CCC1C2C + (1) [XeH]	R41ccd0da77f4f0229b9ae9a59dee80fa0fb0c30636fb4d286f97e0df8290b153	Xenon_quenching3
pkr0120986		(1) pkc0169202[c0] => (1) pkc0208743[c0]	(1) CC(C)C1C2CC3(C)C1CCC1C(C)CCC(C)C3[Xe]12 => (1) CC(C)C1C2CCC3C(C)CCC(C)C4C3[Xe]1CC24C	R41ccea72442d30d0c6ad7dc52a83108a84b26ca53e97e3e2a809e65cd8d757bc	TheoreticalGroupY_001HydrideShiftV3
pkr0120987		(1) pkc0216194[c0] => (1) pkc0159102[c0]	(1) CC1CCC2CCC3C4CCC3C(C)(CC[Xe]1C4)C2C => (1) CC1C2CCC3C4CCC3C1(C)CCC(C4)[Xe](C)CC2	R41ccf27a051237488fca9bd0903e7d08763e6ef51570b77ca6bb14fb13ef87e9	TheoreticalGroupY_001HydrideShiftV3
pkr0120988		(1) pkc0149750[c0] + (1) CARBON[c0] => (1) pkc0201202[c0] + (1) XENON_1[c0]	(1) CC1CCC2(C)C(C)CCC3C4C(C[Xe]3C)C1CC42C + (1) [C] => (1) C=C1CC2C3CC4(C)C2C1CCC(C)C4(C)CCC3C + (1) [XeH]	R41cd15e0fa999f6eeda9971b97921cd31939179c988bad1d8e0fdb7210a4470d	Xenon_quenching1
pkr0120989		(1) pkc0017542[c0] + (1) CARBON[c0] => (1) pkc0013697[c0] + (1) XENON_1[c0]	(1) CC1=C2C3CCC([Xe](C)C)C2CC(C)CC1CCC3C + (1) [C] => (1) CC(C)=C1CCC2C3=C(C)C(CCC2C)CC(C)CC13 + (1) [XeH]	R41cd4b1f79ea8e962ceea426b03366e32df984aa0708838a45dab43bce629c06	Xenon_quenching3
pkr0120990		(1) pkc0146107[c0] + (1) CARBON[c0] => (1) pkc0230229[c0] + (1) XENON_1[c0]	(1) CC1CCC23C(C)CCC4(C)CC(C42)[Xe](C(C)C)CC13 + (1) [C] => (1) CC(C)=C1CC2C(C)CCC23C(C)CCC2(C)CC1C23 + (1) [XeH]	R41cda4ca6fdbb9fb438888d03515ff7a799f380e4d633042959f32d2bfd77c6e	Xenon_quenching3
pkr0120991		(1) pkc0059636[c0] => (1) pkc0107724[c0]	(1) CC1CCC2[Xe](C)CCC34CC1(C)C3C2(C)CCC4C => (1) CC1CCC23CC4(C)C(C)CC[Xe]1C(C)(CCC2C)C43	R41cdd81628bc4bdab9cf167ea0446676cbe3bc21f346d1813a8ace930235b093	TheoreticalGroupY_001HydrideShiftV3
pkr0120992		(1) pkc0034256[c0] => (1) pkc0006526[c0]	(1) CC1CCC23CC4[Xe]1CCC4(C)C2(C)C(C)CCC3C => (1) CC1CCC(C)C2(C)C3(C)CCC4C3CC12CC[Xe]4C	R41ce22187cf429c27f87c284f93e7475ad9a539f39216f3e4ba61d6f83dd1273	TheoreticalGroupY_001HydrideShiftV3
pkr0120993		(1) pkc0165628[c0] => (1) pkc0213882[c0]	(1) CC(C)=CCCC1CC23C(C)CCC(C)[Xe]2CC3C1C => (1) CC1C2CCC([Xe](C)C)C34CC1C3(C2)C(C)CCC4C	R41ce499964e90275f3a5a6fea29234fc5e3d605644f32cf20bad737b54694a38	TheoreticalGroupG_0001
pkr0120994		(1) pkc0013448[c0] + (1) CARBON[c0] => (1) pkc0023241[c0] + (1) XENON_1[c0]	(1) CC1CCC2C(C)C3=C1CCC([Xe](C)C)C3C2C(C)C + (1) [C] => (1) CC1CCC2C(C)C3=C1CCC1C(C)(C)C31C2C(C)C + (1) [XeH]	R41ce7878854b122c837fb21d2ef9b1e8218a6bb245645a5c03513016e8062ce8	Casbene_carbocation_cyclization
pkr0120995		(1) pkc0239019[c0] + (1) CARBON[c0] => (1) pkc0315742[c0] + (1) XENON_1[c0]	(1) CC1C[Xe]2C3CCC(C)C4(C)CC(CC1C2C4C)C3C + (1) [C] => (1) CC1CC2=C3CCC(C)C4(C)CC(CC1C2C4C)C3C + (1) [XeH]	R41ce9eb00707454245c584cf3eea088881e90e2b891a08995be6032ef57f0f2f	Xenon_quenching3
pkr0120996		(1) pkc0085532[c0] + (1) CARBON[c0] => (1) pkc0184848[c0] + (1) XENON_1[c0]	(1) C=C(C)CCCC1(C)CCC(C)C2CC3C(C[Xe]3C)C21 + (1) [C] => (1) C=C(C)CCCC1(C)CCC(C)C2CC3C(=C)CC3C21 + (1) [XeH]	R41cea85c81ede9d2e15a7a951c561fde62de3755b45b4a3c704f662154a2acdb	Xenon_quenching1
pkr0120997		(1) pkc0054897[c0] + (1) CARBON[c0] => (1) pkc0077857[c0] + (1) XENON_1[c0]	(1) CC1C2CC3(C)CC[Xe](C(C)C)C(C)(CCC23)C2CC12 + (1) [C] => (1) CC(C)=C1CCC2(C)CC3C(C)C4CC4C1(C)CCC32 + (1) [XeH]	R41ceadd2d9bd3b83468b5fcce87c576bc5b8bf8dbfe897a58d97b1d45faeeae3	Xenon_quenching3
pkr0120998		(1) pkc0046693[c0] + (1) CARBON[c0] => (1) pkc0083595[c0] + (1) XENON_1[c0]	(1) CC1CCC[Xe](C)C(C2CC3(C)C4CCC3C2(C)C4)C1 + (1) [C] => (1) C=C1CCCC(C)CC1C1CC2(C)C3CCC2C1(C)C3 + (1) [XeH]	R41cee96962469d42b2062f0b2b712951a9153eb8f42b57abdc06da5fb4139da4	Xenon_quenching1
pkr0120999		(1) pkc0036812[c0] + (1) CARBON[c0] => (1) pkc0054987[c0] + (1) XENON_1[c0]	(1) C=CC1(C)CC2C(C3CC(C)CCC[Xe]3C)CC(C)C21 + (1) [C] => (1) C=CC1(C)CC2C(C3CC(C)CCC=C3C)CC(C)C21 + (1) [XeH]	R41cef2ef77a2a53e2bb556da06a339b915bdf003fb63306a39162dcd49bb4447	Xenon_quenching2
pkr0121000		(1) pkc0054844[c0] => (1) pkc0038738[c0]	(1) C=CC1(C)CCC1C(C)C1CC2CCC(C)C(C1)[Xe]2C => (1) C=CC1(C)CCC1C(C)C1CC2C(C)CC[Xe](C1)C2C	R41cf8ae8e390df7d73ea5eef1b744c1587ed03ca3b47113d3ce544d4e70eda50	TheoreticalGroupY_001HydrideShiftV3
pkr0121001		(1) pkc0020402[c0] => (1) pkc0042400[c0]	(1) C=CC1(C)CCC1[Xe]1CCC=C(C)CCC1(C)C(C)C => (1) C=CC1(C)CCC12C1CCC2C(C)(C(C)C)CC[Xe]1C	R41cfc28c4ee5540991f3f8ce45873c3310494e4903a7267af8943a5b4ac98aa1	TheoreticalGroupD_0001;TheoreticalGroupB_7ring
pkr0121002		(1) pkc0100559[c0] + (1) CARBON[c0] => (1) pkc0177686[c0] + (1) XENON_1[c0]	(1) C=C(C)CCC1C2CC[Xe](C)C3CC13C(C)CCC2C + (1) [C] => (1) C=C(C)CCC1C2CC=C(C)C3CC31C(C)CCC2C + (1) [XeH]	R41cfd2a2234db592cdd43d5ad5a677d3ac5a121c005775f0ceb3ad5c3f36570b	Xenon_quenching2
pkr0121003		(1) pkc0005218[c0] => (1) pkc0007276[c0]	(1) CC1=CCC[Xe](C)C2CC3CCCC(C)CC3(CC1)C2 => (1) CC1CCCC2CC3CC2(CC[Xe](C)C2CCC3C2)C1	R41cfebd0ae2315ba7d3b446b129f49d2f738492fe318dfd7d21525bb6e6ec20d	TheoreticalGroupD_0001
pkr0121004		(1) pkc0079193[c0] => (1) pkc0127969[c0]	(1) C=C1C2CCC13C(C)CCC3[Xe](C)CCC(C)C2(C)C => (1) CC1CCC2(C)C[Xe]3C(CCC34C(C)CCC24)C1(C)C	R41d01080251c639bb608e7276d19ebc6c1eab285b165b8e26d7d440dc974ebf5	TheoreticalGroup_A_RangeModifiedClose
pkr0121005		(1) pkc0080351[c0] => (1) pkc0127600[c0]	(1) C=CC1CCC2C(C)CC(C3CC(C)CCCC3C)[Xe]12 => (1) C=C[Xe]1CCC2C(C)CC(C3CC(C)CCCC3C)C21	R41d02b63d6db6d199830122360f99ad09d548022e99e77960f0177eeca436ed1	TheoreticalGroupY_001HydrideShiftV3
pkr0121006		(1) pkc0023687[c0] + (1) CARBON[c0] => (1) pkc0057066[c0] + (1) XENON_1[c0]	(1) CC1=CCC2C(C)CCC[Xe](C)C2CC(=C(C)C)CC1 + (1) [C] => (1) CC1=CCC2C(C)CCCC3(C)C(C(=C(C)C)CC1)C23 + (1) [XeH]	R41d031ee17735e64fd96caf8649d8fba67ac79701fe72386cb8120b099460f6f	Casbene_carbocation_cyclization
pkr0121007		(1) pkc0169827[c0] => (1) pkc0233788[c0]	(1) CC(C)=C1CCC2(C)C(C)CCC23CCC[Xe](C)C3C1 => (1) CC1CCC23CCCC4CC([Xe](C)C)(CCC12C)CC43	R41d04d6710c407dc1d97c89e8f2128d161e6f9bf7a1b8eff066bde1ab2bcd4ba	TheoreticalGroupD_0001
pkr0121008		(1) pkc0130795[c0] + (1) CARBON[c0] => (1) pkc0191145[c0] + (1) XENON_1[c0]	(1) CC1CCC2CC3C(C1C)C2CC[Xe]1C(C)CCC31C + (1) [C] => (1) CC1CCC2(C)C1=CCC1C3CCC(C)C(C)C1C2C3 + (1) [XeH]	R41d04f7907ce7c06ff2edc72e9f9737cef9cdc8272d4e8bc6bb72d19de8d9c85	Xenon_quenching2
pkr0121009		(1) pkc0070369[c0] + (1) CARBON[c0] => (1) pkc0117533[c0] + (1) XENON_1[c0]	(1) CC1CCC(C)C2C3CC4C(C)CC(C2C13)[Xe]4C(C)C + (1) [C] => (1) CC(C)C1=C2CC3C4C(C)CCC(C)C3C4C1CC2C + (1) [XeH]	R41d0bebafc416849f429e3bc9d4309f3e4fd7c9e32700a2a6dd6625877c8f8b2	Xenon_quenching3
pkr0121010		(1) pkc0183460[c0] + (1) CARBON[c0] => (1) pkc0217702[c0] + (1) XENON_1[c0]	(1) CC1=CCCC2CCC(C)C(CC(C(C)C)=CC1)[Xe]2C + (1) [C] => (1) CC1=CCCC2CCC(C)C3C(C(C(C)C)=CC1)C23C + (1) [XeH]	R41d0fa4a78c9684f2a6c64d1d5dbc7b475dc681533e8671407ebfae52a53c414	Casbene_carbocation_cyclization
pkr0121011		(1) pkc0072011[c0] => (1) pkc0132484[c0]	(1) CC1=CCC[Xe](C)C2CCC3(C)C2CC(C)C3(C)CC1 => (1) CC1CC2C3CCC2(C)C1(C)CC[Xe](C)C1CCC31C	R41d111858e15267f0b73829546e88be5fb34e9f7fd13e46a085daf200a4ae75a	TheoreticalGroupC_0001;TheoreticalGroupE_0001
pkr0121012		(1) pkc0095499[c0] + (1) CARBON[c0] => (1) pkc0191837[c0] + (1) XENON_1[c0]	(1) CC1CC2C(C)C3CCC(C)C24CC[Xe](C)C(C3)CC14 + (1) [C] => (1) CC1=C2CC3CCC(C)C4(CC1)C(C2)C(C)CC4C3C + (1) [XeH]	R41d144db5e6d03cab8ec087c5553ca398216c56877510a5dfc3519a11b0ac7c8	Xenon_quenching3
pkr0121013		(1) pkc0244711[c0] => (1) pkc0334839[c0]	(1) CC1CCC(C)[Xe]2C3CCC4(C)C2C1CCC4(C)C3C => (1) CC1CCC(C)C2C3CCC4(C)[Xe]2C1CCC4(C)C3C	R41d14c0caf3819b4f9c12a9f7b5347f3076eea38fa3806ecefe9944c8d802a95	TheoreticalGroupY_001HydrideShiftV3
pkr0121014		(1) pkc0031605[c0] + (1) CARBON[c0] => (1) pkc0077870[c0] + (1) XENON_1[c0]	(1) CC1CC23C(C)C(CCC4CC2[Xe](C)CCC43C)C1C + (1) [C] => (1) C=C1CCC2(C)C3CCC4C(C)C(C)CC2(C1C3)C4C + (1) [XeH]	R41d18a47af1baf21ec903b736474888f0e0227ca5adaf2fdf1cb55061b4fb5d6	Xenon_quenching1
pkr0121015		(1) pkc0228233[c0] + (1) CARBON[c0] => (1) pkc0263114[c0] + (1) XENON_1[c0]	(1) CC1CC2C3C(C)CCCC1C1C3C(C)CC[Xe]1C2C + (1) [C] => (1) CC1CC2C(C)C3=C4C1CCCC(C)C2C4C(C)CC3 + (1) [XeH]	R41d194ec2508c219c24001b30d203faa4064cf6734f501e638201aaf9d66d26a	Xenon_quenching3
pkr0121016		(1) pkc0157718[c0] => (1) pkc0112943[c0]	(1) CC1CCC2C1CC1(C)CCC3C1CC[Xe]2CC3(C)C => (1) CC1CC[Xe]2C3CCC4C(CCC4(C)CC12)C(C)(C)C3	R41d1a37b1c328a33cd1d8f5b5987fa6c3cae6e2528b583e3ee3eb26d9db4806f	TheoreticalGroupY_001HydrideShiftV3
pkr0121017		(1) pkc0011038[c0] => (1) pkc0001826[c0]	(1) CC1C=C(CCC2C[Xe]3CC2CCC3C)C(C)CCC1 => (1) CC1C=C(CCC2CC3CC2CC[Xe]3C)C(C)CCC1	R41d1b0f1d7f5069448b52d7d8f91be982414cfaada65ac5a98e0913db33d1e03	TheoreticalGroupY_001HydrideShiftV3
pkr0121018		(1) pkc0020381[c0] => (1) pkc0015489[c0]	(1) C=CC1(C)CCC(C)C1C1CC2CC(C)CC[Xe]1C2C => (1) C=CC1(C)CCC(C)C1C1CC2CC(C)CCC1[Xe]2C	R41d1bf0e4bbe61913b1d44921d3b0be9a02417546e247c9806aad37963f76af8	TheoreticalGroupY_001HydrideShiftV3
pkr0121019		(1) pkc0246255[c0] + (1) CARBON[c0] => (1) pkc0198838[c0] + (1) XENON_1[c0]	(1) CC1CCC2(C)C3CC[Xe]4CC(CCC1(C)C4C)C2C3 + (1) [C] => (1) CC1=C2CCC3CC4C(CCC1(C)C(C)CCC34C)C2 + (1) [XeH]	R41d1bf2cd53b538de14147cb3144f3bbd028d976f36697f50045df40a7207c5d	Xenon_quenching3
pkr0121020		(1) pkc0015247[c0] => (1) pkc0034184[c0]	(1) C=C1C(C)CCC12C(C)CC2[Xe]1CC(C)CCCC1C => (1) CC1CCCC(C)C2(C1)C[Xe]1C(C)CCC13C(C)CC23	R41d1eae1b356830983de68aa9f20f54a5687ef537a43728945caeaa5bc57aa37	TheoreticalGroup_A_RangeModifiedClose;TheoreticalGroup_A_RangeModifiedFar
pkr0121021		(1) pkc0185610[c0] + (1) CARBON[c0] => (1) pkc0265375[c0] + (1) XENON_1[c0]	(1) CC1CC[Xe]2C3(C)CC4(C)CCCC(C)(C)C24CCC13 + (1) [C] => (1) CC1CC=C2C3(C)CC4(C)CCCC(C)(C)C24CCC13 + (1) [XeH]	R41d1eb3cf13cc1e2ae4a0b313287d8fe10254c94add0b315e4b265a03104e75e	Xenon_quenching2
pkr0121022		(1) pkc0200273[c0] + (1) CARBON[c0] => (1) pkc0222747[c0] + (1) XENON_1[c0]	(1) CC(C)C1CCC(C)C2CC34C(C)CCC2C3(C)C[Xe]14 + (1) [C] => (1) CC(C)C1=C2CC3(C)C4CCC(C)C23CC4C(C)CC1 + (1) [XeH]	R41d1fde2c72c6def15146c937de60a1338b37472b6bc442b5939b79c28737f49	Xenon_quenching3
pkr0121023		(1) pkc0025767[c0] + (1) CARBON[c0] => (1) pkc0037646[c0] + (1) XENON_1[c0]	(1) C=CC1(C)CCC12C(C)CCC1C(C)C2CC(C)[Xe]1C + (1) [C] => (1) C=CC1(C)CCC12C(C)CCC1=C(C)C(C)CC2C1C + (1) [XeH]	R41d2038dfbfed0a2005638338b63a1f2f9ec9d59f16908bf8b4f9682492b7d4e	Xenon_quenching3
pkr0121024		(1) pkc0210741[c0] => (1) pkc0327507[c0]	(1) C=CC12CCC3C(C)CCC(C)C1[Xe]3CC(C)C2(C)C => (1) C=CC12C(C)CCC(C)C3CC[Xe]1C(C)(C)C(C)CC32	R41d2073b2eb9aeb7d2138df053ae2222690c1820ae8d1348739991055cbac53e	Cassane1
pkr0121025		(1) pkc0026241[c0] => (1) pkc0080605[c0]	(1) CC1CC2(C)CCCC(C)(C)C23CC[Xe](C)C2CC2C13 => (1) CC1CC2(C)CCCC(C)(C)C23CCC(C)[Xe]2CC2C13	R41d21eb4cbb489e5f7ba335579251e95819da696e3574b495a2568179d350798	TheoreticalGroupY_001HydrideShiftV3
pkr0121026		(1) pkc0003788[c0] + (1) XENON_1[c0] => (1) pkc0014016[c0] + (1) CARBOCATION_SUBSTITUTE_XE[c0]	(1) CC1CCC2C1CCC1(C)C[Xe]C3(C)CCC13C2(C)C + (1) [XeH] => (1) CC1CCC2C1CCC1(C)CC(C)[Xe]3CCC31C2(C)C + (1) [Xe:1]	R41d236e775621ec47edc1a104fd60a74207849f43fc31aa674b02a1379b318ff	GenericSecondaryIonMethylShift_DM
pkr0121027		(1) pkc0065372[c0] + (1) XENON_1[c0] => (1) pkc0096087[c0] + (1) CARBOCATION_SUBSTITUTE_XE[c0]	(1) CC1CCCC23C4(CCC(C)C2(C)CCC3(C)[Xe]C4)C1 + (1) [XeH] => (1) CC1CCCC23[Xe]4CCC2(C)C(C)CCC3(C1)CC4C + (1) [Xe:1]	R41d267fc6beb4eb0145cb77e7fcb3864bc43b2a867b4828238f4a46fb642671e	GenericSecondaryIonMethylShift_DM
pkr0121028		(1) pkc0201023[c0] => (1) pkc0315102[c0]	(1) CC1CC2CC3C4CC(C1C2C)C(C)(CC[Xe]4C)C3C => (1) CC1CC2CC3C(C)C4(C)CCC(C)[Xe]3CC4C1C2C	R41d26a4cf54310b3991c38305d04b1292e82a3c260524fde9bb938b5675be5b7	TheoreticalGroupY_001HydrideShiftV3
pkr0121029		(1) pkc0019782[c0] => (1) pkc0049988[c0]	(1) C=C(C)CCCC1CC2C1(C)CC[Xe](C)C1CCC12C => (1) C[Xe]1CCCC2CC3C2(C)CCC(CC1)C1CCC13C	R41d288241d4b23b2e5686c3aa0e16be77ccec63c592c13dc81b14f52605539d0	TheoreticalGroupF_2
pkr0121030		(1) pkc0096439[c0] + (1) CARBON[c0] => (1) pkc0139554[c0] + (1) XENON_1[c0]	(1) CC(C)C1C2C[Xe]3C(C)CCC(C3C)C3(C)CC1C23C + (1) [C] => (1) CC1=C2CC3C(C(C)C)C4CC(C)(C(CC1)C2C)C34C + (1) [XeH]	R41d28b2fb45503293ec5fbd5314a6a882dff7e88a6350114db94bd1193a62ef5	Xenon_quenching3
pkr0121031		(1) pkc0128861[c0] => (1) pkc0062204[c0]	(1) CC1CCCC(C)C23CC4(C(C)C)CC[Xe]2C4(C)CC13 => (1) CC1CCCC(C)C23CC4(C(C)C)CCC2(C)[Xe]4CC13	R41d2abb54fe8e5e9e42fd684a99ff70eaa32382b18c2f9330cda175edc523646	GroupW_001MethylShiftV2
pkr0121032		(1) pkc0205014[c0] + (1) CARBON[c0] => (1) pkc0329864[c0] + (1) XENON_1[c0]	(1) CC(C)C1C2C[Xe]3C(CCC(C)C4(C)CCC34)C(C)C21 + (1) [C] => (1) CC(C)C1C2CC3=C(CCC(C)C4(C)CCC34)C(C)C21 + (1) [XeH]	R41d2c0b76263fbb98bb30de63ee703e4a71b69157a48b3d71d71da5c5d83dcbc	Xenon_quenching3
pkr0121033		(1) pkc0119300[c0] => (1) pkc0047738[c0]	(1) CC(C)C1=CCC2(C)CCCC(C)C23CCC(C)[Xe]3C1 => (1) CC(C)C1=CCC2(C)CCCC(C)C23CC[Xe](C)C3C1	R41d361182ee2ebe69408d5c1764112831a2cabaa5dbcc9004e06a3f47a05192d	TheoreticalGroupY_001HydrideShiftV3
pkr0121034		(1) pkc0104319[c0] + (1) CARBON[c0] => (1) pkc0196498[c0] + (1) CARBOCATION_SUBSTITUTE_XE[c0]	(1) CC1CCCC(C)C(C23CC24C[Xe]C3(C)CCC4C)C1 + (1) [C] => (1) CC1CCCC(C)C(C23CC24C=CC3(C)CCC4C)C1 + (1) [Xe:1]	R41d3ee1b0ce0a789eaa9d75f4a5216b9fb929b25b5cb4ce86accbc78ee964f78	Secondary_quench;SecondaryIonToDoubleBond
pkr0121035		(1) pkc0053397[c0] + (1) CARBON[c0] => (1) pkc0116722[c0] + (1) XENON_1[c0]	(1) CC(C)C1=CCC2CCC3(C2)C(C)CCC3[Xe](C)CC1 + (1) [C] => (1) C=C1CCC(C(C)C)=CCC2CCC3(C2)C(C)CCC13 + (1) [XeH]	R41d41745b1134613fe0fa8e1d6e00e84494b0c9dde26256ec2eededef1a6ac87	Xenon_quenching1
pkr0121036		(1) pkc0199381[c0] => (1) pkc0319271[c0]	(1) CC1C2CCC3(C)CCC4(C(C)C)C1CCC(C)[Xe]2C34 => (1) CC1CCC2C(C)C3CCC4(C)CCC2(C(C)C)[Xe]4C13	R41d43916542e7c60cae96d7f875a8a27bbdefd22755e398f5c1953f21f6474f3	TheoreticalGroupY_001HydrideShiftV3
pkr0121037		(1) pkc0046741[c0] + (1) CARBON[c0] => (1) pkc0111916[c0] + (1) XENON_1[c0]	(1) CC(C)C1C2CC3(C)CCC(C)C4CC2[Xe](C)CCC413 + (1) [C] => (1) CC1=CCC23C4CC1C(CC2(C)CCC4C)C3C(C)C + (1) [XeH]	R41d43f5e2a1e4830489bd5db80eb7d85e7af119a22428ea25dd8b396c67c3c33	Xenon_quenching2
pkr0121038		(1) pkc0157179[c0] => (1) pkc0260552[c0]	(1) CC1CCC23CC24C(C)CC[Xe](C(C)CCC14)C3(C)C => (1) CC1CCC23CC24C(C)CCC(C)(C(C)CCC14)[Xe]3C	R41d4608344741b9dc4c1e1ad9d826c889c1d2b83f6651bbbc9b7d2f7634eea78	GroupW_001MethylShiftV2
pkr0121039		(1) pkc0114255[c0] + (1) CARBON[c0] => (1) pkc0140338[c0] + (1) XENON_1[c0]	(1) C=C1C2C(CCC3(C)C(C)CCC13)C(C)CCC[Xe]2C + (1) [C] => (1) C=C1C2C(C)=CCCC(C)C2CCC2(C)C(C)CCC12 + (1) [XeH]	R41d46203842ed5c070902dec9d9bbbdef7a75da6f7ef2f1b811f188459986bd5	Xenon_quenching2
pkr0121040		(1) pkc0036695[c0] + (1) CARBON[c0] => (1) pkc0067484[c0] + (1) XENON_1[c0]	(1) CC1CC[Xe]2C(C)C3CC34C(C)CCC(C)C4(C)CC12 + (1) [C] => (1) CC1CC=C2C(C)C3CC34C(C)CCC(C)C4(C)CC21 + (1) [XeH]	R41d4aad4b65515ff35b79f4fb952fba0f567406e0978ca60ab2356e2e1754753	Xenon_quenching2
pkr0121041		(1) pkc0023779[c0] + (1) CARBON[c0] => (1) pkc0076857[c0] + (1) XENON_1[c0]	(1) CC1=CCC(C)(C)C2CCC3C[Xe](CC1)C(C)CCC32 + (1) [C] => (1) CC1=CCC(C)(C)C2CCC3CC(=CC1)C(C)CCC32 + (1) [XeH]	R41d4ac124ec54bf191869f33f230f885f82c937e25006b64d97fcda7885f7fe4	Xenon_quenching2
pkr0121042		(1) pkc0150804[c0] + (1) CARBON[c0] => (1) pkc0251095[c0] + (1) XENON_1[c0]	(1) CC1CC2CC3CCC1(C)C1(CCC31)C(C)CC[Xe]2C + (1) [C] => (1) CC1=C2CC3CCC(C)(C(C)C2)C2(CCC32)C(C)CC1 + (1) [XeH]	R41d4af82415633e16ba086b5d52c554872b37eb5304cd9d78c6142c0775a74e6	Xenon_quenching3
pkr0121043		(1) pkc0218902[c0] => (1) pkc0278252[c0]	(1) CC1CC2C3C4CCC(C)C2(C4)[Xe]1CCC(C)C3(C)C => (1) CC1CCC2[Xe](C)CC3C(C4CCC(C)C32C4)C1(C)C	R41d4d8a4b91a6b1db030b7cfe7edcca633a068a8010c13a9dc8c4b60a8309f4d	TheoreticalGroupY_001HydrideShiftV3
pkr0121044		(1) pkc0232621[c0] + (1) CARBON[c0] => (1) pkc0287622[c0] + (1) XENON_1[c0]	(1) CC1C2C34CC[Xe](C)C(C3)C2(CCC4C)CCC1(C)C + (1) [C] => (1) CC1=C2CC3(CC1)C(C)CCC21CCC(C)(C)C(C)C13 + (1) [XeH]	R41d4f44d44e77e6df66e582d15552767c4adc9d200df3f21b7572b4d5f01fe23	Xenon_quenching3
pkr0121045		(1) pkc0036757[c0] => (1) pkc0048543[c0]	(1) C=C(C)CCCC(C)C12CC1C1CC2[Xe](C)CCC1C => (1) CC1CCC2(C)C[Xe](C)CCCC(C)C34CC3C1CC24	R41d59b5ac83a53682f76826f1ad0a6e87218f2f0a7156d0b98f954819684ccfa	TheoreticalGroupI_0001
pkr0121046		(1) pkc0226967[c0] + (1) CARBON[c0] => (1) pkc0339364[c0] + (1) XENON_1[c0]	(1) CC1CC2(C)C(C)C(CCC3CC4(C)C2CC[Xe]34)C1C + (1) [C] => (1) CC1CC2(C)C(C)C(CCC3=C4CCC2C4(C)C3)C1C + (1) [XeH]	R41d59ca13f714d456ebfc9887b64d3220e56fdc13c4caa8a30d783504419327d	Xenon_quenching3
pkr0121047		(1) pkc0233983[c0] + (1) CARBON[c0] => (1) pkc0316274[c0] + (1) XENON_1[c0]	(1) CC1CCCC2CC3C1C21CCC1(C)C(C)CC[Xe]3C + (1) [C] => (1) C=C1CCC(C)C2(C)CCC23C2CCCC(C)C3C1C2 + (1) [XeH]	R41d5a05db730afba7e89eef3bcc317e784b7cf27e80ce85592a82c5bec8bb4e7	Xenon_quenching1
pkr0121048		(1) pkc0255247[c0] + (1) CARBON[c0] => (1) pkc0335891[c0] + (1) XENON_1[c0]	(1) CC(C)C1CC[Xe](C)C2CC23C(C)C2CC1C(C)C3C2 + (1) [C] => (1) CC1=C2CC23C(C)C2CC(C(C)C3C2)C(C(C)C)CC1 + (1) [XeH]	R41d5aff734e70e5e66e226e4e51232ca0e9a8d5c173c3bb2467c317882b92127	Xenon_quenching3
pkr0121049		(1) pkc0096081[c0] + (1) CARBON[c0] => (1) pkc0151998[c0] + (1) XENON_1[c0]	(1) CC1CC[Xe](C)C2CCC3C(C)(CCC23C)C2CC1C2 + (1) [C] => (1) CC1=C2CCC3C2(C)CCC3(C)C2CC(C2)C(C)CC1 + (1) [XeH]	R41d60289e9470d7f784315084a7ef2e26f3b84dea32584df5d8188a28d89f2da	Xenon_quenching3
pkr0121050		(1) pkc0154006[c0] => (1) pkc0095834[c0]	(1) CC1CCC23C(C)CCC4(C)[Xe](C)CCC(C)(C12)C34C => (1) CC1CCC23C(C)CC[Xe]4C(C)(C)CCC(C)(C12)C43C	R41d608d87b54d20423cff41b66edecde910e3bc4f0cbe2264ee0035b792a1b0f	GroupW_001MethylShiftV2
pkr0121051		(1) pkc0010823[c0] + (1) CARBON[c0] => (1) pkc0039670[c0] + (1) XENON_1[c0]	(1) CC1=CCC[Xe](C)CCCC(C)=CCC(C(C)C)=CC1 + (1) [C] => (1) CC1=CCC=C(C)CCCC(C)=CCC(C(C)C)=CC1 + (1) [XeH]	R41d6ab090a661cf0df1de302e2e0759c878106e10b12912abab50c0bae3a3c4d	Xenon_quenching2
pkr0121052		(1) pkc0153455[c0] + (1) CARBON[c0] => (1) pkc0172802[c0] + (1) XENON_1[c0]	(1) CC(C)[Xe]1CCC2CC3C4(CCC31C)CC2CCC4C + (1) [C] => (1) CC(C)=C1CCC2CC3C1(C)CCC31CC2CCC1C + (1) [XeH]	R41d6b8bc02a88b7af73462d80a22d1af16fe55061846f4eace13e6ce047fb3cd	Xenon_quenching3
pkr0121053		(1) pkc0050554[c0] => (1) pkc0088739[c0]	(1) CC1=CCCC(C)C23CC(C(C)CC1)C2CC[Xe](C)C3 => (1) CC1CC23CC4C(C)CC[Xe](C)C(CCC2C)C1CC43	R41d6e5026d6fa4a71e0bf952edd3f6e610ba826bc18ba85abfb7834ae9a1d70f	TheoreticalGroupF_2;TheoreticalGroupF_0001
pkr0121054		(1) pkc0091928[c0] + (1) CARBON[c0] => (1) pkc0128183[c0] + (1) XENON_1[c0]	(1) CC1CCC2C3CC4C(CC4(C)CCC1(C)C2C)[Xe]3C + (1) [C] => (1) CC1=C2CC3C1CC3(C)CCC1(C)C(C)CCC2C1C + (1) [XeH]	R41d6f01b8d117efd2cbb70e36eb9b6861e857091dee3d5e705f0f3d9f08eb1f1	Xenon_quenching3
pkr0121055		(1) pkc0164225[c0] + (1) CARBON[c0] => (1) pkc0207198[c0] + (1) XENON_1[c0]	(1) CC1CCC(C)C2(C)C3CC[Xe](C)C4CCC12CC43C + (1) [C] => (1) C=C1CCC2C3(C)CC4(CCC13)C(C)CCC(C)C24C + (1) [XeH]	R41d7089ae78042c9cc0a22add1b9ee2e2c729cffbdc73c34352f5c4354a0742e	Xenon_quenching1
pkr0121056		(1) pkc0172536[c0] + (1) CARBON[c0] => (1) pkc0216376[c0] + (1) XENON_1[c0]	(1) CC1C2CCC3C(C)(C(C)C)CC1C31CCC(C)[Xe]1C2 + (1) [C] => (1) CC1CCC23C1=CC1CCC2C(C)(C(C)C)CC3C1C + (1) [XeH]	R41d712e44e28b82e9f4a3a7bb3c1ef7c7c22a3084b3671c607f662242ce0cc08	Xenon_quenching2
pkr0121057		(1) pkc0238690[c0] => (1) pkc0338566[c0]	(1) CC(C)C1CCC(C)[Xe]2CCC34CC3C2(C)CCC14C => (1) CC(C)C1CCC(C)C2(C)CCC34CC3[Xe]2CCC14C	R41d73b2c740ee986fb9fb777ecd693ad8153c476e60f05ec00808145d508db41	GroupW_001MethylShiftV2
pkr0121058		(1) pkc0104040[c0] => (1) pkc0191684[c0]	(1) CC1=CCC(=C(C)C)CC[Xe]2C(C)CCC(C)C2CC1 => (1) CC1=CCC2([Xe](C)C)CCC3C(C)CCC(C)C32CC1	R41d73c33cd67cdd45d611d50a757e74476e12dbef3e70026d87552df7a44f021	TheoreticalGroupD_0001
pkr0121059		(1) pkc0096245[c0] + (1) CARBON[c0] => (1) pkc0157114[c0] + (1) XENON_1[c0]	(1) CC1CCC2C3CCC4CC(C)C2(CC[Xe]1C3)C4(C)C + (1) [C] => (1) CC1CCC2C3CCC4CC(C)C2(CC=C1C3)C4(C)C + (1) [XeH]	R41d748c2c5d34d32dcd5813a122684e63d5d55f150a0cfe51faf27199c4a90e8	Xenon_quenching2
pkr0121060		(1) pkc0074319[c0] => (1) pkc0058999[c0]	(1) C=C(C)CCC1C2CCC(C)C3CCC2CCC3[Xe]1C => (1) CC1CCC2C3CCC1C(CC3)C1(C)C[Xe](C)CCC21	R41d754945123a2dd5a632ecb2cd8f28703f07536c7f77ced061cc6e12b93beb7	TheoreticalGroupA_v3
pkr0121061		(1) pkc0010877[c0] + (1) CARBON[c0] => (1) pkc0031210[c0] + (1) XENON_1[c0]	(1) C=CC1(C)CCC1C1(C)CC[Xe]2C(CCC2C(C)C)C1 + (1) [C] => (1) C=CC1(C)CCC1C1(C)CCC2=C(C(C)C)CCC2C1 + (1) [XeH]	R41d755733736412effe525d986ccde9b5c633a62705e88a76c3d8cb69b0766f4	Xenon_quenching3
pkr0121062		(1) pkc0155356[c0] => (1) pkc0095887[c0]	(1) C=CC1(C)CC2C(C3C(C)CCC(C)C3C)CC1[Xe]2C => (1) C=CC1(C)C[Xe]2C(C)C1CC2C1C(C)CCC(C)C1C	R41d79ed0986f79c5b0ca83155248bfe65f78749364f8eabec6de955d0a933ae3	TheoreticalGroupY_001HydrideShiftV3
pkr0121063		(1) pkc0108036[c0] + (1) CARBON[c0] => (1) pkc0157238[c0] + (1) XENON_1[c0]	(1) CC1CCC(C)C(C2C3CC4C(C)CC2[Xe]4C3C)C1C + (1) [C] => (1) CC1=C2C3CC1C(C1C(C)CCC(C)C1C)C2CC3C + (1) [XeH]	R41d7a12cefa987ffcbde5448d7260b103f90ceef8539f0a81f1591ce6a874c12	Xenon_quenching3
pkr0121064		(1) pkc0082977[c0] + (1) XENON_1[c0] => (1) pkc0162837[c0] + (1) CARBOCATION_SUBSTITUTE_XE[c0]	(1) CC1CCC2C(C3(C)C4CCC3(C)[Xe]C4)CC1C2(C)C + (1) [XeH] => (1) CC1CCC2C(C3(C)C4CC[Xe]3C(C)C4)CC1C2(C)C + (1) [Xe:1]	R41d7dcf51422566735bb172060bdeb755c565e97ed0e56a0fdb6f5dbf1ad097f	GenericSecondaryIonMethylShift_DM
pkr0121065		(1) pkc0223608[c0] => (1) pkc0171500[c0]	(1) CC1CCC2CC1C1C[Xe](C)C3CC(C2C)C(C)(C)C13 => (1) CC1CCC2CC1C1CC(C)[Xe]3CC(C2C)C(C)(C)C13	R41d7ea77f3d3886c8801db8f4b1257f6542526008f7aacb10d3c7009bd2fcabb	TheoreticalGroupY_001HydrideShiftV3
pkr0121066		(1) pkc0003361[c0] => (1) pkc0007466[c0]	(1) C=C1C(C)CCC1C1CCC([Xe](C)CCC=C(C)C)C1 => (1) C=C1C(C)CCC1C1CCC2(C1)C(C)CCC2[Xe](C)C	R41d7ef2316f5b548984bd898c38274cca6f0b06d4dda35fdf8bc2a241cff6215	TheoreticalGroupD_0001
pkr0121067		(1) pkc0038761[c0] => (1) pkc0014824[c0]	(1) C=CC1(C)CCC=C(C)CCC(C)C1C1C[Xe]1C(C)C => (1) C=CC1(C)CCC=C(C)CCC(C)C1C1CC1[Xe](C)C	R41d838008a38d261f884cf8859d778a1b29acbb661c1fc648fd279c42603fb8e	TheoreticalGroupY_001HydrideShiftV3
pkr0121068		(1) pkc0158313[c0] + (1) CARBON[c0] => (1) pkc0237953[c0] + (1) XENON_1[c0]	(1) CC(C)C1CC2C(C)C1CC1C(C)C3CC2C(C)[Xe]1C3 + (1) [C] => (1) CC(C)C1CC2C(C)C1CC1=C3CC(CC2C3C)C1C + (1) [XeH]	R41d84af6a77eacb033ea526a9a1e9cc4f9378a1a8b43a8b5d81a52d004e973eb	Xenon_quenching3
pkr0121069		(1) pkc0087785[c0] + (1) CARBON[c0] => (1) pkc0179400[c0] + (1) XENON_1[c0]	(1) CC1CC2[Xe]3C(C)CCC4(C)C(CCCC24C)CCC13 + (1) [C] => (1) CC1=C2C3CCC4CCCC(C)(C2CC3C)C4(C)CC1 + (1) [XeH]	R41d86d2c9977efc23b8a4b3ffb180a23e09fb9afdd7ab70be258299b5e0d5801	Xenon_quenching3
pkr0121070		(1) pkc0118028[c0] + (1) CARBON[c0] => (1) pkc0101712[c0] + (1) XENON_1[c0]	(1) CC1C=CC2CCC3(C)C(C)CC[Xe](C1CC2C)C3C + (1) [C] => (1) CC1=C2CCC(C)C1(C)CCC1C=CC(C)C2CC1C + (1) [XeH]	R41d89f429beeef2654916b0f551472137d0237e21fb9db04c2bffac11dd790c2	Xenon_quenching3
pkr0121071		(1) pkc0235515[c0] => (1) pkc0338878[c0]	(1) CC1CC2C3CC(CC[Xe]3C)C2C2(C)C(C)CCC12C => (1) CC1CCC2C[Xe]1C1CC(C)C3(C)CCC(C)C3(C)C21	R41d8feb5eec8d305231ebcd24cf9ca4aedf115ec646ba1d96ad0b549c2518cf2	TheoreticalGroupY_001HydrideShiftV3
pkr0121072		(1) pkc0043941[c0] + (1) CARBON[c0] => (1) pkc0116161[c0] + (1) XENON_1[c0]	(1) CC1=CC2[Xe](C(C)C)CCC2(C)C2CCC2(C)CCC1 + (1) [C] => (1) CC1=CC2C(=C(C)C)CCC2(C)C2CCC2(C)CCC1 + (1) [XeH]	R41d9011672d2798c0a165d729b6504d351db4955ff005ea690a98836890641de	Xenon_quenching3
pkr0121073		(1) pkc0268345[c0] + (1) CARBON[c0] => (1) pkc0299151[c0] + (1) XENON_1[c0]	(1) CC(C)C12CC[Xe](C)C34CCC(C)C13CCCC4(C)C2 + (1) [C] => (1) C=C1CCC2(C(C)C)CC3(C)CCCC24C(C)CCC134 + (1) [XeH]	R41d931cf2e753b97d6d03683206bef0530245e7e92fcf5420f6926ee97ef3a37	Xenon_quenching1
pkr0121074		(1) pkc0063321[c0] + (1) CARBON[c0] => (1) pkc0066121[c0] + (1) XENON_1[c0]	(1) CC1CCC2C[Xe]1C1(C(C)C)CCC1(C)C1CCC21C + (1) [C] => (1) CC1=C2CC(CC1)C1(C)CCC1C1(C)CCC21C(C)C + (1) [XeH]	R41d94e254648df26a5539451cabe294e8fda4601d18af23f93ddfd67488aa733	Xenon_quenching3
pkr0121075		(1) pkc0029705[c0] + (1) CARBON[c0] => (1) pkc0044801[c0] + (1) XENON_1[c0]	(1) CC1=CCC2CC3CC[Xe](C)C(CC1)C3(C)CCC2C + (1) [C] => (1) C=C1CCC2CC3CC=C(C)CCC1C2(C)CCC3C + (1) [XeH]	R41d9506305ef7fe9e41b4c44f6dc9fe415c0f1dc5117eb5d06796caac2dd4b67	Xenon_quenching1
pkr0121076		(1) pkc0157397[c0] + (1) CARBON[c0] => (1) pkc0185528[c0] + (1) XENON_1[c0]	(1) CC1=C2CCC([Xe](C)C)C13CCC(C)C(C)(CC2)C3C + (1) [C] => (1) CC(C)=C1CCC2=C(C)C13CCC(C)C(C)(CC2)C3C + (1) [XeH]	R41d99393dc675d0bef1764c8d93352d7b504acc7909b2884e55ae7622d5f035a	Xenon_quenching3
pkr0121077		(1) pkc0265875[c0] + (1) CARBON[c0] => (1) pkc0342584[c0] + (1) XENON_1[c0]	(1) CC(C)=CCC1C2CCC3[Xe](C)CC(CCC2C)C13C + (1) [C] => (1) C=C1CC2CCC(C)C3CCC1C2(C)C3CC=C(C)C + (1) [XeH]	R41d99dbb3a97de0779f3998fddcae40b3f03ae1dc64e0ce294161be6cae3cea7	Xenon_quenching1
pkr0121078		(1) pkc0188578[c0] => (1) pkc0242219[c0]	(1) CC(C)C1CC2C3CCC(C)C4C1CC3CCC4[Xe]2C => (1) CC(C)C1C[Xe]2C(C)C3CCC4CC1C3C(C)CCC42	R41d9b0f2fabe2648d704689317aaecf4e4c02c377b62e8db0ed56616283f6a3e	TheoreticalGroupY_001HydrideShiftV3
pkr0121079		(1) pkc0190109[c0] + (1) CARBON[c0] => (1) pkc0163560[c0] + (1) XENON_1[c0]	(1) CC1CC2(C)CC[Xe]3C(C)CC4C(C)C(CCC13)CC42 + (1) [C] => (1) CC1=C2CCC3(C)CC(C)C2CCC2CC3C(C1)C2C + (1) [XeH]	R41d9ccb0e1176e15215ae6e0cf3a30b841d1c59234b176578f12a2cebf7be705	Xenon_quenching3
pkr0121080		(1) pkc0109387[c0] + (1) CARBON[c0] => (1) pkc0122695[c0] + (1) XENON_1[c0]	(1) CC1CCC2C3(C)CCC2(C)C2CCC3C[Xe]1C2(C)C + (1) [C] => (1) CC1=C2CC3CCC(C2(C)C)C2(C)CCC3(C)C2CC1 + (1) [XeH]	R41d9eea8afddf39102cb475e2bbefd1e86c2850fee2aa19aa4252a6f8044fcb6	Xenon_quenching3
pkr0121081		(1) pkc0211754[c0] + (1) CARBON[c0] => (1) pkc0310956[c0] + (1) XENON_1[c0]	(1) CC1=CC2C(C(C)C)CCC(C)C3[Xe]2CC3(C)CCC1 + (1) [C] => (1) CC1=CC2C3=C(C(C)CCC2C(C)C)C(C)(CCC1)C3 + (1) [XeH]	R41da07f76c5956b60ba89963178d4e59329ff303825587a89b42c6f86590ae54	Xenon_quenching3
pkr0121082		(1) pkc0186894[c0] => (1) pkc0212860[c0]	(1) CC1CCC2[Xe](C)CCC23C(C)CCC32C(C)CC12C => (1) CC1CCC23C(C)CCC24C(C)CC4(C)C(C)CC[Xe]13	R41da1e6f03ce65fc2b06f844712d8d3eac13e3c64bc5fc79fe50b87f80d26a4e	TheoreticalGroupY_001HydrideShiftV3
pkr0121083		(1) pkc0216876[c0] + (1) CARBON[c0] => (1) pkc0276108[c0] + (1) XENON_1[c0]	(1) CC(C)=CCCC1CC[Xe]2C(C)CCC(C)=CC2C1C + (1) [C] => (1) CC(C)=CCCC1CCC2=C(C)CCC(C)=CC2C1C + (1) [XeH]	R41da208ad497d003147dfa0350d8a4f3178b15d90892982e7e48a24ae6a73354	Xenon_quenching3
pkr0121084		(1) pkc0030660[c0] => (1) pkc0016339[c0]	(1) CC1=CCCC(C)C2=CC(CC1)C(C)CC[Xe]2C(C)C => (1) CC1=CCCC(C)C2=CC(CC1)C(C)CCC2[Xe](C)C	R41da269b988b3a3985c19bdb3872fa46ab4c3247427c49e7721a3ca6bc20f670	TheoreticalGroupY_001HydrideShiftV3
pkr0121085		(1) pkc0035260[c0] => (1) pkc0011626[c0]	(1) CC(C)C1CCC2C[Xe]3CC(CCC3C)C(C)C3CC213 => (1) CC(C)C1CCC2CC3CC(CC[Xe]3C)C(C)C3CC213	R41da2e8b09662c00db127c9d85f0286c48fdc26ddb6a2d81ea1e3f16f71c9ce0	TheoreticalGroupY_001HydrideShiftV3
pkr0121086		(1) pkc0044785[c0] + (1) CARBON[c0] => (1) pkc0092336[c0] + (1) XENON_1[c0]	(1) CC(C)C1CCC2(C)C3C[Xe](C)C4CC(CC4C12)C3C + (1) [C] => (1) CC1=CC2C(C)C3CC1C(C3)C1C(C(C)C)CCC21C + (1) [XeH]	R41da7863b88048c659e2bd679859df0b8a7e9f36faefd7ad51f5d96744c3801b	Xenon_quenching2
pkr0121087		(1) pkc0042029[c0] + (1) CARBON[c0] => (1) pkc0119048[c0] + (1) XENON_1[c0]	(1) C=CC1CC[Xe](C2CCC3C(C(C)C)CC2(C)C3C)C1 + (1) [C] => (1) C=CC1CC=C(C2CCC3C(C(C)C)CC2(C)C3C)C1 + (1) [XeH]	R41dac5965062fa225c48084e63497abfa8dd7ff3d94b1352cd2dfa32ad79908f	Xenon_quenching2
pkr0121088		(1) pkc0059891[c0] => (1) pkc0133013[c0]	(1) C=C1CC2CC[Xe]3C(C)C(CCC3(C)C)C2CCC1C => (1) CC1C2CCC(C)(C)C1C1CC3C[Xe](C1)C(C)CCC32	R41daecbe2a75b67ac6c2fdb29244e0f03050d0cb23c5d78d674e5193523cbae1	TheoreticalGroupF_0001
pkr0121089		(1) pkc0262386[c0] => (1) pkc0294324[c0]	(1) CC1CCC2C3CCC4(C)CCC2(C)CCC1C3[Xe]4C => (1) CC1CCC2C3CCC4(C)CCC2(C)CCC1[Xe]3C4C	R41daf7f74c45f875b27f38309a94345625e5a0e1027c9663644e054db247f982	TheoreticalGroupY_001HydrideShiftV3
pkr0121090		(1) pkc0033882[c0] => (1) pkc0071255[c0]	(1) CC1CC[Xe](C)C2CC1C1CC3C(C)C12CCC3(C)C => (1) CC1CCC(C)[Xe]2CC1C1CC3C(C)C12CCC3(C)C	R41db5420005336b6dd1d1a1a3ac8c2236fb925051c1b26cc53523377105d5338	TheoreticalGroupY_001HydrideShiftV3
pkr0121091		(1) pkc0096736[c0] => (1) pkc0073770[c0]	(1) CC1CCC2C(C)CCC2[Xe](C)C2CC2C2CCC1C2 => (1) CC1CCC2C(C)CC[Xe]2C(C)C2CC2C2CCC1C2	R41db76f806eca4fbe7c03a22bbd64c89bbd430ff9afcf34566a57389b6b84aa7	TheoreticalGroupY_001HydrideShiftV3
pkr0121092		(1) pkc0044618[c0] + (1) CARBON[c0] => (1) pkc0117182[c0] + (1) XENON_1[c0]	(1) C=CC1CCC2CCCC3(C)C(CC1)[Xe](C)CCC23C + (1) [C] => (1) C=CC1CCC2CCCC3(C)C(CC1)C(C)=CCC23C + (1) [XeH]	R41db8511683c272efed9dfd3421dded940b67584623bd3e8def272a6020d7f45	Xenon_quenching2
pkr0121093		(1) pkc0002202[c0] => (1) pkc0010424[c0]	(1) C=CC(C)C1CC1C(C)C1CC1[Xe](C)CCCC(=C)C => (1) C=CC(C)C1CC1C(C)C1C[Xe]1C(C)CCCC(=C)C	R41dbab837da534a4cd9d8d88c7c2242a0b9ce289ddc830bd620d2a19757a8de1	TheoreticalGroupY_001HydrideShiftV3
pkr0121094		(1) pkc0238398[c0] + (1) CARBON[c0] => (1) pkc0248163[c0] + (1) XENON_1[c0]	(1) CC1C[Xe]2C3C1CCC21CC(C)(C(C)CCC1C)C3C + (1) [C] => (1) CC1CC2=C3C1CCC21CC(C)(C(C)CCC1C)C3C + (1) [XeH]	R41dbb5012875e6a8ae5b2e9687d4086b04a8afad35999bc32331409256fbcc19	Xenon_quenching3
pkr0121095		(1) pkc0033805[c0] + (1) CARBON[c0] => (1) pkc0045965[c0] + (1) XENON_1[c0]	(1) C[Xe](C)C1CCC2CC3CC4(C)CCC2C4CCC31C + (1) [C] => (1) CC(C)=C1CCC2CC3CC4(C)CCC2C4CCC13C + (1) [XeH]	R41dbc61c0adef7130602104d04f0c21251ed3cc34524fe5ac5d33b344ec7e8f7	Xenon_quenching3
pkr0121096		(1) pkc0010321[c0] => (1) pkc0004111[c0]	(1) CC1CCC2(C)C(C)CC3=C(C1CCC3[Xe](C)C)C2C => (1) CC1CCC2(C)C(C)CC3=C(C1CC[Xe]3C(C)C)C2C	R41dbd37213470518289d76d33520119f0ad5d32eea979b4d11ec1ee0e9bc4b4a	TheoreticalGroupY_001HydrideShiftV3
pkr0121097		(1) pkc0069535[c0] + (1) CARBON[c0] => (1) pkc0099527[c0] + (1) XENON_1[c0]	(1) CC1CCC23CC4(C(C)CC[Xe](CCC12)C4C)C3(C)C + (1) [C] => (1) CC1CCC23CC4(C(C)CCC(=CCC12)C4C)C3(C)C + (1) [XeH]	R41dc16a465428610f688205479b8e6315e11dd77c570ed6d5a06f27d2ac72137	Xenon_quenching2
pkr0121098		(1) pkc0157025[c0] => (1) pkc0256597[c0]	(1) CC1=CC[Xe]2C(C)C3CC(CCC2C(C)C)C(C)C3C1 => (1) CC1=CCC2C(C(C)C)CCC3CC(C(C1)C3C)[Xe]2C	R41dc3292497b098adbc0b62b1385c0835aaa866fc6362ee48569ebf4d6c28ead	TheoreticalGroupY_001HydrideShiftV3
pkr0121099		(1) pkc0058858[c0] + (1) CARBON[c0] => (1) pkc0052897[c0] + (1) XENON_1[c0]	(1) CC(C)C1C2CC(C)C13CC1C(C)CCC2C(C)[Xe]1C3 + (1) [C] => (1) CC1CCC2C(C)C3=C1CC1(C3)C(C)CC2C1C(C)C + (1) [XeH]	R41dc56e8b50ecc8acf801983f76230b9931fe2b7882a5201d0ab9121ef3d116d	Xenon_quenching3
pkr0121100		(1) pkc0042424[c0] + (1) CARBON[c0] => (1) pkc0122504[c0] + (1) XENON_1[c0]	(1) CC1CC[Xe](C)C2CC1C1CC3C(C)C1CC(C)C32C + (1) [C] => (1) C=C1CCC(C)C2CC1C1(C)C(C)CC3C(C)C1CC23 + (1) [XeH]	R41dc7a7fc9893babeb4822836022287304ee2cf6768622aa225aa4e8a90ef0d2	Xenon_quenching1
pkr0121101		(1) pkc0022524[c0] + (1) CARBON[c0] => (1) pkc0028335[c0] + (1) XENON_1[c0]	(1) C=C1CCC(C(C)C)C1CCC1(C)CC(C)C2CC[Xe]21 + (1) [C] => (1) C=C1CCC(C(C)C)C1CCC1(C)CC(C)C2=C1CC2 + (1) [XeH]	R41dc97f1b3334de2f5f743cf9f70f52eeba39087cd72a1b81c918523be9bca50	Xenon_quenching3
pkr0121102		(1) pkc0177582[c0] + (1) CARBON[c0] => (1) pkc0206955[c0] + (1) XENON_1[c0]	(1) CC1CCC2[Xe](C)C3CC(CC13)C(C)C1CC1C2(C)C + (1) [C] => (1) C=C1C2CC3CC2C(C)CCC1C(C)(C)C1CC1C3C + (1) [XeH]	R41dcd4b034e03a5ce859c7a17343c4141f7155fccc32940994e631ce7d13f391	Xenon_quenching1
pkr0121103		(1) pkc0026225[c0] => (1) pkc0056628[c0]	(1) C=CC1(C)CCC12C(C)CCC2C1(C)CCC(C)[Xe]1C => (1) C=CC1(C)CCC12C(C)CCC2C1(C)CC[Xe](C)C1C	R41dd4d2238f6c2d1d2bc5ce45dd3fc99d1ecf5c201caa50819fcc29578a74e3b	TheoreticalGroupY_001HydrideShiftV3
pkr0121104		(1) pkc0008005[c0] => (1) pkc0022831[c0]	(1) CC1CCC2C(CCC3(C)C4CC[Xe](C)C(C4)C23)C1C => (1) CC1CCC2C(CCC3(C)C4CCC(C)[Xe](C4)C23)C1C	R41dd516ab561d7c4762c5a28e74e0340440c0bacac0908d484e6937ad62d937b	TheoreticalGroupY_001HydrideShiftV3
pkr0121105		(1) pkc0092425[c0] + (1) CARBON[c0] => (1) pkc0135881[c0] + (1) XENON_1[c0]	(1) CC1CCCC(C)C23CC4CC[Xe]2C(C)(CC13)C4(C)C + (1) [C] => (1) CC1CCCC(C)C23CC4CC=C2C(C)(CC13)C4(C)C + (1) [XeH]	R41dd55cd07d76fbff1051c6cc1cdbd741451c0173f8e9aae83bf82b86490b242	Xenon_quenching2
pkr0121106		(1) pkc0219641[c0] + (1) CARBON[c0] => (1) pkc0287256[c0] + (1) XENON_1[c0]	(1) CC(C)C1(C)CCC2CC3C4CC(C2CCC31)[Xe](C)C4 + (1) [C] => (1) CC1=CC2CC1C1CCC3C2CC1CCC3(C)C(C)C + (1) [XeH]	R41dd9b62240b7a0cf51a853582de97c07d691fb3c9d315c6baa8dc0b9326c0f9	Xenon_quenching2
pkr0121107		(1) pkc0015679[c0] + (1) CARBON[c0] => (1) pkc0027254[c0] + (1) XENON_1[c0]	(1) CC1CCC2[Xe](CCCC2(C)C)CC2(C)CCC13CC23 + (1) [C] => (1) CC1CCC2C(=CC3(C)CCC14CC34)CCCC2(C)C + (1) [XeH]	R41dda57f2fffeed4b2d07defb43785a43271a9fe912cbbf0f02a3ac80b53db3f	Xenon_quenching2
pkr0121108		(1) pkc0203507[c0] => (1) pkc0282391[c0]	(1) C[Xe]1C2(C)CCC3(C)CCC4(C)C3CCC4C1(C)CC2 => (1) CC12CCC3(C)C(CCC13)[Xe]1CCC(C)(CC2)C1(C)C	R41ddc05f7bb0aea48614e10e773192c8c9477a61bfce00cadbb0491fd4342ecf	GroupW_001MethylShiftV2
pkr0121109		(1) pkc0120092[c0] + (1) CARBON[c0] => (1) pkc0137303[c0] + (1) XENON_1[c0]	(1) CC1CCC2(C)C1CC1(C)CCCC(C)[Xe]3C1CCC32 + (1) [C] => (1) CC1CCCC2(C)CC3C(C)CCC3(C)C3CCC2=C13 + (1) [XeH]	R41dddcca7f0e7524167453bad1ae2222efffb004a8861ed1fd150d55d0f7eae5	Xenon_quenching3
pkr0121110		(1) pkc0012446[c0] => (1) pkc0034931[c0]	(1) CC1=CCCC(C)CC1CC1C2CC1[Xe](C)CCC2C => (1) CC1CCC2[Xe](C)C(C1)CC1C3CC1C2(C)CCC3C	R41de434ca852c42137040cc337371f7243b855ae58bc805a54d7e8dd5713f204	TheoreticalGroupE_0001;TheoreticalGroup_A_RangeModifiedFar
pkr0121111		(1) pkc0012704[c0] => (1) pkc0029765[c0]	(1) C=CC(C)C12CC1C(C)CC2[Xe]1C(C)CCC(C)C1C => (1) C=CC(C)C12CC1C(C)C[Xe]2C1C(C)CCC(C)C1C	R41de92181160340210434077c88854b1fcac466fd656374f547ef4a7fb7f88ec	TheoreticalGroupY_001HydrideShiftV3
pkr0121112		(1) pkc0197891[c0] + (1) CARBON[c0] => (1) pkc0135817[c0] + (1) XENON_1[c0]	(1) CC1C2CCC3C(C2)[Xe]1CC1(C)C(C)CCC3(C)C1C + (1) [C] => (1) CC1C2=C3CC1CCC3C1(C)CCC(C)C(C)(C2)C1C + (1) [XeH]	R41debbd7659c5c832755a3d09a2ea8cae080ca34415a1341cc7858c96882492e	Xenon_quenching3
pkr0121113		(1) pkc0057060[c0] + (1) CARBON[c0] => (1) pkc0113154[c0] + (1) XENON_1[c0]	(1) CC1C2CC[Xe](C)C(C2)CC2CCCC3(C)CC1CC23 + (1) [C] => (1) CC1=C2CC(CC1)C(C)C1CC3C(CCCC3(C)C1)C2 + (1) [XeH]	R41debf079ec9be8f4be392560ab2ee16b82ed28166fa0b03c2c1cde760403b67	Xenon_quenching3
pkr0121114		(1) pkc0119426[c0] => (1) pkc0046933[c0]	(1) C=CC(C)[Xe]1CC2C(C)CC3C2C(C)CCC1C3(C)C => (1) C=CC(C)C1CC2C(C)CC3C2C(C)CC[Xe]1C3(C)C	R41dec6fc0925490d3117186e6b736ffa420f23d9968dab13314f512f3eef753e	TheoreticalGroupY_001HydrideShiftV3
pkr0121115		(1) pkc0106515[c0] + (1) CARBON[c0] => (1) pkc0140410[c0] + (1) XENON_1[c0]	(1) C=CC1CCC(C2CC[Xe](C3CCC3(C)C(C)C)C2)C1 + (1) [C] => (1) C=CC1CCC(C2CC=C(C3CCC3(C)C(C)C)C2)C1 + (1) [XeH]	R41ded1839155967bfefbf08a684ba9bcd5517eb878e8db1ee76f052c29b87302	Xenon_quenching2
pkr0121116		(1) pkc0022923[c0] + (1) CARBON[c0] => (1) pkc0048302[c0] + (1) XENON_1[c0]	(1) CC(C)C1C2CC3(C(C)CCC3C(C)C)C3(C)CC1[Xe]23 + (1) [C] => (1) CC(C)C1C2=C3C1CC1(C(C)CCC1C(C)C)C3(C)C2 + (1) [XeH]	R41ded6f6a33c31aeecf4be08fa2be1d8335a5e01fbae0879cf8941dfade089f8	Xenon_quenching3
pkr0121117		(1) pkc0105213[c0] + (1) CARBON[c0] => (1) pkc0150667[c0] + (1) XENON_1[c0]	(1) CC1CCCC2(C)CC34CCC(C)(C(C)C3)C4CC[Xe]12 + (1) [C] => (1) CC1=C2CCC3C4(CCC3(C)C(C)C4)CC2(C)CCC1 + (1) [XeH]	R41def5965e4389f1934d3e0364bd2a52b4f55fbdf46d61b58fc73e119c12dc27	Xenon_quenching3
pkr0121118		(1) pkc0254753[c0] + (1) CARBON[c0] => (1) pkc0307871[c0] + (1) XENON_1[c0]	(1) CC1CCC2C(C)C(CCC3C2[Xe]2C(C)CCC32C)C1 + (1) [C] => (1) CC1CCC2C3=C4C(C)CCC4(C)C3CCC(C1)C2C + (1) [XeH]	R41df0126d01cb36b453d89b75f95d0e7a1e50a6f7bafc97ed556f97477366a9a	Xenon_quenching3
pkr0121119		(1) pkc0177313[c0] + (1) CARBON[c0] => (1) pkc0200521[c0] + (1) XENON_1[c0]	(1) C[Xe]1CCC2(C)CCC3CC(C2C3(C)C)C2(C)CCC12 + (1) [C] => (1) CC1=CCC2(C)CCC3CC(C2C3(C)C)C2(C)CCC12 + (1) [XeH]	R41df36beda0a58294f1c270b060dfc6e99ffc41e24fb196d7e8d7b60c99da956	Xenon_quenching2
pkr0121120		(1) pkc0103338[c0] => (1) pkc0194144[c0]	(1) CC1CCC(C)C23CCC4(C)C2C(CCC4(C)C)[Xe]1C3 => (1) CC1CCC(C)C23CCC4(C)C2[Xe](CCC4(C)C)C1C3	R41df38ec265c9279dbe6b1c1afeb5d9167f28f4e8c13bf4199354a8748ff99ab	TheoreticalGroupY_001HydrideShiftV3
pkr0121121		(1) pkc0003482[c0] + (1) XENON_1[c0] => (1) pkc0016264[c0] + (1) CARBOCATION_SUBSTITUTE_XE[c0]	(1) CC1=CCC23CCC(C)([Xe]CC1)C2(C)CCC3C(C)C + (1) [XeH] => (1) CC1=CCC23CC[Xe](C(C)CC1)C2(C)CCC3C(C)C + (1) [Xe:1]	R41df4922ef6b2b625166920a778b4284f416e99a9ea6eb69a455e03c0ccf97c2	GenericSecondaryIonMethylShift_DM
pkr0121122		(1) pkc0069354[c0] => (1) pkc0018791[c0]	(1) CC1CCC2(C)C(C1C)C1CC3(C)C[Xe]2C(C)CCC13 => (1) CC1CCC2(C)C(C1C)C1CC3(C)CC2[Xe](C)CCC13	R41df4ea662fd1485a297e17bad704d6705a3fa1be471e7b2ae7c33a0650655d2	TheoreticalGroupY_001HydrideShiftV3
pkr0121123		(1) pkc0079100[c0] => (1) pkc0037538[c0]	(1) C=C1CC2CC[Xe]3CC(C)CCC(C2CCC1C)C3C => (1) C=C1CC2CCC3CC(C)CCC(C2CCC1C)[Xe]3C	R41df5a896b6f7034048f1f57fd090dd67027673c6f510514787a81acea2a6db7	TheoreticalGroupY_001HydrideShiftV3
pkr0121124		(1) pkc0054249[c0] => (1) pkc0132967[c0]	(1) CC(C)C1CC[Xe](C)C2CCC3(C)C4CCC2(C)C3C14 => (1) CC(C)C1CCC(C)[Xe]2CCC3(C)C4CCC2(C)C3C14	R41df5d3ffbcd9dd790a79559d58318710e7927d8b467dd67df083c4ad47713b4	TheoreticalGroupY_001HydrideShiftV3
pkr0121125		(1) pkc0224525[c0] => (1) pkc0306080[c0]	(1) CC(C)C1CCC23C(C)CCC2(C)C2CCC(C)C3[Xe]12 => (1) CC(C)C1CCC23C(C)CCC2(C)[Xe]2CCC(C)C3C12	R41df718562d10f5dc31c6d490ca3482734506dd8d8cba59ee986ebda12a63ce4	TheoreticalGroupY_001HydrideShiftV3
pkr0121126		(1) pkc0267823[c0] => (1) pkc0181724[c0]	(1) CC1CCC2CC1(C)C1C3CC[Xe](C)C1CCC2(C)C3 => (1) CC1CCC2CC3(C)CC[Xe]1C2C1(C)CC3CCC1C	R41df738ab4b879d953fe76fdcbf87aa4d4afbd499199e39d74725614e6ea5d7a	TheoreticalGroupY_001HydrideShiftV3
pkr0121127		(1) pkc0137884[c0] => (1) pkc0174181[c0]	(1) CC1=CC[Xe]2C(C)CC=C(C(C)C)CCC(C)C2CC1 => (1) CC1=CCC23C(C)CC2[Xe](C(C)C)CCC(C)C3CC1	R41df7e6562c9f625a3880a262cf76bcf9ac4870da366a9ffe0c6d6db901e7597	TheoreticalGroupC_0001;TheoreticalGroup_A_RangeModifiedFar
pkr0121128		(1) pkc0007164[c0] + (1) SecondaryXenonDonor[c0] + (1) TertiaryXenonAcceptor[c0] => (1) pkc0031450[c0] + (1) SecondaryXenonAcceptor[c0] + (1) XENONProtonator[c0]	(1) CC1CCC2C(C)CCC2[Xe](C)CC2(C)C=CC1CC2 + (1) C[Xe]C + (1) CC(C)C => (1) CC1CCC2[Xe]C(C)(CCC2C)CC2(C)C=CC1CC2 + (1) C[Xe](C)C + (1) CCC	R41dfc8ecea01f3e6718b6ac666345a433253dda05ab6b4fda73d454aaf8c171c	CyathaneExpansionLike1v2
pkr0121129		(1) pkc0028653[c0] => (1) pkc0062698[c0]	(1) CC(C)C1C2CCC(C)C3CCC(C)[Xe]4CC(C2C)C314 => (1) CC(C)C1C2CCC(C)C3CC[Xe](C)C4CC(C2C)C314	R41dfff7ca4982fe947124ea2b0df5a250e4b73a6f6f6cca092e1ae316242fb7d	TheoreticalGroupY_001HydrideShiftV3
pkr0121130		(1) pkc0096156[c0] + (1) CARBON[c0] => (1) pkc0144835[c0] + (1) XENON_1[c0]	(1) CC(C)C1CCC2(C)[Xe]1CCC1C3(C)CCC12C(C)C3 + (1) [C] => (1) CC(C)C1CCC2(C)C1=CCC1C3(C)CCC12C(C)C3 + (1) [XeH]	R41e0014f14c74a93b3fc7652116dfa3328c8ecc3d9bb59d99928351bc986076d	Xenon_quenching2
pkr0121131		(1) pkc0192760[c0] + (1) CARBON[c0] => (1) pkc0263972[c0] + (1) XENON_1[c0]	(1) CC1=CCC[Xe]2C3CCC(C)C3(C)CC(CC1)C2(C)C + (1) [C] => (1) CC1=CCC=C2C3CCC(C)C3(C)CC(CC1)C2(C)C + (1) [XeH]	R41e036d8300700d55411f3ff6f442a449fa265652c51b7f62f4e07cb797f446c	Xenon_quenching2
pkr0121132		(1) pkc0205947[c0] + (1) CARBON[c0] => (1) pkc0310669[c0] + (1) XENON_1[c0]	(1) CC1CCC2C3CC4(CC(C)C(C)(C)[Xe]3CCC14)C2C + (1) [C] => (1) CC1CCC2C3CC4(CC(C)C(C)(C)C3=CCC14)C2C + (1) [XeH]	R41e056f9fdd11b9cfdb8f50d6ef66c3033c5cc10d546035d2b42ffb97a069257	Xenon_quenching2
pkr0121133		(1) pkc0105684[c0] => (1) pkc0171063[c0]	(1) CC(C)C1CC12C(C)C1CCC(C)[Xe]3CCC(C)C1C32 => (1) CC(C)C1CC12C(C)C1CCC(C)C3CCC(C)C1[Xe]32	R41e07009a90d88ac8753e7c5fdd88457d1c47c6250fa9d186a91cd1e76ab66bc	TheoreticalGroupY_001HydrideShiftV3
pkr0121134		(1) pkc0110514[c0] + (1) CARBON[c0] => (1) pkc0180876[c0] + (1) XENON_1[c0]	(1) C=CC1C2C=C[Xe](C)CCC2C(C)CCC1(C)C(C)C + (1) [C] => (1) C=CC1C2C=CC(=C)CCC2C(C)CCC1(C)C(C)C + (1) [XeH]	R41e07c70584ac3b276d11c771689a5ccc4784743e7c6abab14d46c29b0b6b202	Xenon_quenching1
pkr0121135		(1) pkc0163772[c0] => (1) pkc0255981[c0]	(1) CC1CCC2C(C)[Xe]3CC4C(C)(CCC24C)C(C)CC13 => (1) CC1CCC2[Xe](C)C3CC4C(C)(CCC24C)C(C)CC13	R41e07f3959c426075330e06395dab3d38898cdf47a18e49337bf82349098038b	TheoreticalGroupY_001HydrideShiftV3
pkr0121136		(1) pkc0039351[c0] + (1) CARBON[c0] => (1) pkc0078323[c0] + (1) XENON_1[c0]	(1) CC1=CCC(C)C(C)C2CC(C)=CCC[Xe](C)C2CC1 + (1) [C] => (1) CC1=CCC(C)C(C)C2CC(C)=CCCC(C)=C2CC1 + (1) [XeH]	R41e084bea679021f73aff660abe91dce33fc3e36fc74fa4d9f5ce49d672c1085	Xenon_quenching3
pkr0121137		(1) pkc0146117[c0] + (1) CARBON[c0] => (1) pkc0227031[c0] + (1) XENON_1[c0]	(1) CC1CC[Xe]2C3C4C1CCC4C3(C)CCC2(C)C(C)C + (1) [C] => (1) CC1CC=C2C3C4C1CCC4C3(C)CCC2(C)C(C)C + (1) [XeH]	R41e0a2b4921dc670250fd2c07d8ece700004be061238dc2c8b905e5cfad059e8	Xenon_quenching2
pkr0121138		(1) pkc0157098[c0] + (1) CARBON[c0] => (1) pkc0201680[c0] + (1) XENON_1[c0]	(1) CC1CC(C)C2(C)CC[Xe](C)C3CC3C(C)C3CC3C12 + (1) [C] => (1) CC1=C2CC2C(C)C2CC2C2C(C)CC(C)C2(C)CC1 + (1) [XeH]	R41e0ae31ffc0dcca6c8f04e454d4cf8af7dc5dfcbb623e2cf8b2d5258a655e92	Xenon_quenching3
pkr0121139		(1) pkc0246731[c0] => (1) pkc0173393[c0]	(1) CC1CCCC2(C)CCC3(C)C4(C)CCC23[Xe]1CC4C => (1) CC1CC2[Xe](C)CCCC3(C)CCC4(C)C1(C)CCC234	R41e16cc456bfdf9f337198e536c52a583341e9a96902277d377e5e47690d4318	TheoreticalGroupY_001HydrideShiftV3
pkr0121140		(1) pkc0145247[c0] => (1) pkc0083420[c0]	(1) CC(C)C1CCC2(C)CCCC3CC4C(CCC32)C[Xe]14 => (1) CC(C)[Xe]1CCC2(C)CCCC3CC4C(CCC32)CC41	R41e179f329f5e41c85e32efc2f5d585f6d69919c3930c1339da82e72c6b87da3	TheoreticalGroupY_001HydrideShiftV3
pkr0121141		(1) pkc0052317[c0] + (1) CARBON[c0] => (1) pkc0122987[c0] + (1) XENON_1[c0]	(1) CC1C2CCC(C)(C)C1CCC1(C)CC3C(C)[Xe]2CC31 + (1) [C] => (1) CC1=C2CC3C1CC3(C)CCC1C(C)C2CCC1(C)C + (1) [XeH]	R41e1db264ec7f7954b2f7e2edc7bb4bf8bf8b270a69d673f630dd6bcca243281	Xenon_quenching3
pkr0121142		(1) pkc0118972[c0] => (1) pkc0047098[c0]	(1) CC(C)=CCCC1[Xe]2CCC(C)C3CCC2CCC31C => (1) CC(C)=CCC[Xe]1C2CCC(C)C3CCC2CCC31C	R41e1dcf7800a44d0f93f7d8a571ccee42cca74068801a604c7e22c41b83cc047	TheoreticalGroupY_001HydrideShiftV3
pkr0121143		(1) pkc0230030[c0] + (1) CARBON[c0] => (1) pkc0273454[c0] + (1) XENON_1[c0]	(1) CC(C)C1(C)CC[Xe]2CC3CCC1C1CCC3CCC12 + (1) [C] => (1) CC(C)C1(C)CC=C2CC3CCC1C1CCC3CCC21 + (1) [XeH]	R41e1fda606073625b52ed8f67d81357c753ce561c9a2cd6f500e8d1192b86950	Xenon_quenching2
pkr0121144		(1) pkc0110931[c0] => (1) pkc0175133[c0]	(1) CC(C)C1CCC2(C)C3CCC12CC1(C)C(C)CC[Xe]31 => (1) CC(C)C1CCC2(C)[Xe]3CCC12CC1(C)C(C)CCC31	R41e200368341f439fd67aa5238b922c3eb84533f8198f75e161b6e4433b3f896	TheoreticalGroupY_001HydrideShiftV3
pkr0121145		(1) pkc0024989[c0] + (1) CARBON[c0] => (1) pkc0034476[c0] + (1) XENON_1[c0]	(1) CC(C)=CCCC(C)=CCCC1(C)CC(C)C2CC[Xe]21 + (1) [C] => (1) CC(C)=CCCC(C)=CCCC1(C)CC(C)C2=C1CC2 + (1) [XeH]	R41e20f521d2b20cbca1dbf909fc00731365c17a5f9c51416c55c66ddc920a57a	Xenon_quenching3
pkr0121146		(1) pkc0215444[c0] => (1) pkc0285925[c0]	(1) CC1CC[Xe](C)C2CCC3C2=CC1CCC3(C)C(C)C => (1) CC1CCC(C)[Xe]2CCC3C2=CC1CCC3(C)C(C)C	R41e2295b186af993f971c6b9964ca54a76e146c96fb48deec66ec2556c47f1db	TheoreticalGroupY_001HydrideShiftV3
pkr0121147		(1) pkc0026552[c0] + (1) CARBON[c0] => (1) pkc0054914[c0] + (1) XENON_1[c0]	(1) CC(C)C1CC2C(C)C1C1CC3(C)CC2[Xe](C)CCC13 + (1) [C] => (1) CC1=CCC2C3CC2(C)CC1C1CC(C(C)C)C3C1C + (1) [XeH]	R41e22b3243d15cc1d33c59311f9c3c88c1f94485e906cbca13262ea39c438493	Xenon_quenching2
pkr0121148		(1) pkc0089393[c0] + (1) CARBON[c0] => (1) pkc0103372[c0] + (1) XENON_1[c0]	(1) C=C(C)CCCC1C=CC2(C)CC[Xe]2C(C)CCC1C + (1) [C] => (1) C=C(C)CCCC1C=CC2(C)CCC2=C(C)CCC1C + (1) [XeH]	R41e25fb4ba791a4fd48e5b959887e5c2bd7784090fef02ecba40f46c2f87c87a	Xenon_quenching3
pkr0121149		(1) pkc0253181[c0] + (1) CARBON[c0] => (1) pkc0321637[c0] + (1) XENON_1[c0]	(1) CC1CCC2C3C[Xe]4CC(C1C)(C2C)C3(C)CCC4C + (1) [C] => (1) CC1CCC2(C)C3C=C1CC21C(C)C(C)CCC3C1C + (1) [XeH]	R41e285c2faa5fc8a6d5f2c387b5c0e974a4a3efb2114aadda3a4fa7e5564c1f6	Xenon_quenching2
pkr0121150		(1) pkc0170727[c0] + (1) CARBON[c0] => (1) pkc0202247[c0] + (1) XENON_1[c0]	(1) CC1CC2CC1C1C3C(C)CCCC(C)C31CC[Xe]2C + (1) [C] => (1) CC1=C2CC(C)C(C2)C2C3C(C)CCCC(C)C32CC1 + (1) [XeH]	R41e297340e5e779b5d84d672e633ba0003262f2cc2b4213adf30b66bcf3df963	Xenon_quenching3
pkr0121151		(1) pkc0216958[c0] + (1) CARBON[c0] => (1) pkc0266065[c0] + (1) XENON_1[c0]	(1) CC(C)[Xe]1CCC2(C)C3CCC4C(C3)C2(C)CCC41C + (1) [C] => (1) CC(C)=C1CCC2(C)C3CCC4C(C3)C2(C)CCC14C + (1) [XeH]	R41e2982d6965c4dcb64481ecc8fea278a38c258053f6030eb0378392ede31400	Xenon_quenching3
pkr0121152		(1) pkc0264273[c0] => (1) pkc0192720[c0]	(1) CC(C)C1CCC(C)C2CCC3C4CCC(C)C4C1[Xe]23 => (1) CC(C)C1CCC(C)C2CCC3C4CCC(C)C4[Xe]1C23	R41e2b296936795fec553a3c94265b32807f87b1f0f9ced0be384cfc99c238e9c	TheoreticalGroupY_001HydrideShiftV3
pkr0121153		(1) pkc0159173[c0] => (1) pkc0084434[c0]	(1) CC1CC2CC3CCC1CC3CCC(C)[Xe]1CCC21C => (1) CC1CC2CC3CCC1CC3CC[Xe](C)C1CCC21C	R41e2dea1c4f193d86b06cee149a36b8e3aaaefa45f4568e7e163c25a32bd2c23	TheoreticalGroupY_001HydrideShiftV3
pkr0121154		(1) pkc0027631[c0] => (1) pkc0043073[c0]	(1) CC(C)C1CCC2(C)[Xe]3CC(CCC3C)C3CCC12C3 => (1) CC(C)C1CC[Xe]2C3(C)CC(CCC3C)C3CCC12C3	R41e32d8cc6ec9ffb15086316fd4406cc3eaa6ead1dd783c686c134c8cf6414a6	GroupW_001MethylShiftV2
pkr0121155		(1) pkc0170974[c0] + (1) CARBON[c0] => (1) pkc0241681[c0] + (1) XENON_1[c0]	(1) CC1C2CC3[Xe](C2)C2(C)CCC3(C(C)C)C1CCC2C + (1) [C] => (1) CC1C2C=C3C(C2)C2(C(C)C)CCC3(C)C(C)CCC12 + (1) [XeH]	R41e356dbe662a5073a386f7571e1c6bb422352cda6bbd31ab4fb457b04536e55	Xenon_quenching2
pkr0121156		(1) pkc0111578[c0] => (1) pkc0147267[c0]	(1) C=C(C)CCCC1(C)C2CCC3C(C)CCC(C)[Xe]2C31 => (1) C=C(C)CCCC1(C)C2CCC3C(C)CCC(C)C2[Xe]31	R41e3802dff2ed84b9d16521effbddbeedcf8daea7846726551cc034252e09b5e	TheoreticalGroupY_001HydrideShiftV3
pkr0121157		(1) pkc0049528[c0] => (1) pkc0089393[c0]	(1) C=C(C)CCCC1C=CC2(C)CCC2[Xe](C)CCC1C => (1) C=C(C)CCCC1C=CC2(C)CC[Xe]2C(C)CCC1C	R41e3f56d4b5db5be96d45666af7394ef694378025f0b12e5e5abc2f5039e8b57	TheoreticalGroupY_001HydrideShiftV3
pkr0121158		(1) pkc0019265[c0] => (1) pkc0007369[c0]	(1) CC1=CCC(C2CC3CCCC(C)(C)[Xe]3C2)C(C)CC1 => (1) CC1=CCC(C2CC3[Xe](CCCC3(C)C)C2)C(C)CC1	R41e3fbf6e053b4da30551a10453819858156e568c020b3dbf6a47664ec6703e1	TheoreticalGroupY_001HydrideShiftV3
pkr0121159		(1) pkc0034580[c0] => (1) pkc0077186[c0]	(1) CC1=CCC[Xe](C)C2CC3CCC2(C(C)CC1)C3(C)C => (1) CC1CC[Xe](C)C2CCC(C2)C2CC3CCC12C3(C)C	R41e3ff78ffac545eab5dcdf7ec450bfd5d78a9c1f3440777ce3c1588f6fd15b1	TheoreticalGroupD_0001
pkr0121160		(1) pkc0095236[c0] => (1) pkc0170359[c0]	(1) CC1CCC([Xe](C)C)C23CCC(C)C4(CC14CC2)C3C => (1) CC(C)[Xe]1CCC(C)C23CCC14CCC(C)C2(C3)C4C	R41e403c8aa9a0b4e771915fbda2fd9906802ea5e71b32f217dfc7d528470d87d	TheoreticalGroupY_001HydrideShiftV3
pkr0121161		(1) pkc0000061[c0] + (1) Ethane[c0] + (1) XENONProtonator[c0] => (1) pkc0000751[c0] + (1) BadXENON_CleavageDonor2[c0] + (1) TertiaryXenonAcceptor[c0]	(1) CC(=C[Xe])CCC1(C)C(C)CCC2=C(CCC2C)C1C + (1) C[Xe](C)C + (1) CC => (1) CC1=CCC23CCC(C)C(C)(CC1)C(C)[Xe]2CCC3C + (1) C[Xe] + (1) CC(C)C	R41e42fff27989245d3a7013c20c8b426d412338d4a5a9aae1877aaafffee3346	GroupR_001
pkr0121162		(1) pkc0121474[c0] => (1) pkc0054975[c0]	(1) CC1CCCC(C)C([Xe]2CC3(C)CC(C)C24CCC34)C1 => (1) CC1CCCC(C)[Xe](C2CC3(C)CC(C)C24CCC34)C1	R41e432b6fbef39b1cb7ac6f58bb2fff5d0c5438ed23f1bf386e6caac8f5b3fca	TheoreticalGroupY_001HydrideShiftV3
pkr0121163		(1) pkc0129911[c0] + (1) CARBON[c0] => (1) pkc0174146[c0] + (1) XENON_1[c0]	(1) CC1CCC2CC3C(C)CCC4C1C[Xe]3C(C)CCC24 + (1) [C] => (1) CC1CCC2C3CC4=C1CC(CCC3C)C2CCC4C + (1) [XeH]	R41e44dc532ef32971045764e4947adecf353abd35cbcea5aa8024a9867661960	Xenon_quenching3
pkr0121164		(1) pkc0016051[c0] => (1) pkc0010257[c0]	(1) C=C1C(C)CCC1C1CCC2C(C(C)C)C[Xe](C1)C2C => (1) CC(C)C1CC2CC3CCC1C2(C)C[Xe]1C(C)CCC31	R41e4563e12c2f071d1435c50c6945c3eef0032c0a6d9815dcd356792d84c30ae	TheoreticalGroupB_7ring
pkr0121165		(1) pkc0246943[c0] + (1) CARBON[c0] => (1) pkc0318295[c0] + (1) XENON_1[c0]	(1) CC1CCC2CC1C1C3C(C)CCC3[Xe](C)C1(C)C2C + (1) [C] => (1) CC1=C2CCC(C)C2C2C3CC(CCC3C)C(C)C12C + (1) [XeH]	R41e457cd46bbb8bbaea97dd0407514bc3c42c0ceec8a2e66d98b91c9cdc6e2cb	Xenon_quenching3
pkr0121166		(1) pkc0175962[c0] + (1) CARBON[c0] => (1) pkc0139614[c0] + (1) XENON_1[c0]	(1) CC1CCC(C)C2(C)C3CC2[Xe]2CCC(C)C2CCC13 + (1) [C] => (1) CC1CCC2=C3CC4C(CCC21)C(C)CCC(C)C34C + (1) [XeH]	R41e467e6494b1de2aec24c0a98370d0d4d5c78c4a1e079ba96d6a1a9518767d7	Xenon_quenching3
pkr0121167		(1) pkc0164311[c0] + (1) CARBON[c0] => (1) pkc0154558[c0] + (1) XENON_1[c0]	(1) CC1=CCC(C(C)C)[Xe]2CC3(C)CCCC(C)C23CC1 + (1) [C] => (1) CC1=CCC(C(C)C)=C2CC3(C)CCCC(C)C23CC1 + (1) [XeH]	R41e47145cbe12fd965e82e99766fde6d3baf1252d20514429c32872947475004	Xenon_quenching3
pkr0121168		(1) pkc0065622[c0] + (1) CARBON[c0] => (1) pkc0093666[c0] + (1) CARBOCATION_SUBSTITUTE_XE[c0]	(1) C=CC1CCC2(C1)C(C)CCC1(CC[Xe]C1(C)C)C2C + (1) [C] => (1) C=CC1CCC2(C1)C(C)CCC1(CC=CC1(C)C)C2C + (1) [Xe:1]	R41e47b9b0d8f7763a3dea47095260f4317b738d7e9184034c8bb2c8307f44497	Secondary_quench;SecondaryIonToDoubleBond
pkr0121169		(1) pkc0032864[c0] => (1) pkc0045760[c0]	(1) CC1CCCC(C)(C)C1=CCC1C[Xe]2C(C)CCC12C => (1) CC1CCCC(C)(C)C1=CCC1CC2(C)C(C)CC[Xe]12	R41e48e3e68e79e59a6dbf8debedcbb7c0dd2e6312ea0d543f896c7e3a9182c80	GroupW_001MethylShiftV2
pkr0121170		(1) pkc0021120[c0] => (1) pkc0051081[c0]	(1) C=C(C)CCC[Xe]1C2CCC(C)=CCCC(C)C1(C)C2 => (1) CC1=CCCC(C)C2(C)CC(CC1)C2C1CC[Xe](C)C1	R41e4ae223447bb2515b4de2e4d14a98000ab55fa22fc66704ba364c645df3475	TheoreticalGroupB_5ring
pkr0121171		(1) pkc0000174[c0] + (1) CARBON[c0] => (1) pkc0001407[c0] + (1) XENON_1[c0]	(1) C=C[Xe](C)CCC=C(C)CCC1C(C)=CCC1C(C)C + (1) [C] => (1) C=CC(=C)CCC=C(C)CCC1C(C)=CCC1C(C)C + (1) [XeH]	R41e4c0246c17196634d1233b65f7f7052dc58f02c9bc452607c5cb3d0d74fc6e	Xenon_quenching1
pkr0121172		(1) pkc0008023[c0] => (1) pkc0029827[c0]	(1) C=C1C(C)CCC1C1CCC(C(C)C2CC[Xe](C)C2)C1 => (1) CC1C2CCC(C2)C2CCC(C)[Xe]2CC2(C)CCC1C2	R41e4c148d4fbb663b86099de0eedf151c20f21cbd23b24f011af4e44dba50971	TheoreticalGroupE_0001
pkr0121173		(1) pkc0137756[c0] + (1) CARBON[c0] => (1) pkc0202010[c0] + (1) XENON_1[c0]	(1) CC1CCC2(C)C(C)(C)C3CCC2(C)[Xe]2CCC1C2C3 + (1) [C] => (1) CC1CCC2(C)C3(C)CCC(CC4=C3CCC41)C2(C)C + (1) [XeH]	R41e4ebb20c91bb23d2efe68ed49ae59bf9776616ee1f4eaa439865b9b7083be8	Xenon_quenching3
pkr0121174		(1) pkc0060466[c0] + (1) CARBON[c0] => (1) pkc0112014[c0] + (1) XENON_1[c0]	(1) C=CC1(C)CCC2C3(C)CC[Xe](C)C3CCC21C(C)C + (1) [C] => (1) C=CC1(C)CCC2C3(C)CC=C(C)C3CCC21C(C)C + (1) [XeH]	R41e5833bcf49a3582dc392ce439b3bb1dc2315ecc5ede933de5dd321e289e564	Xenon_quenching2
pkr0121175		(1) pkc0198618[c0] => (1) pkc0270593[c0]	(1) CC1CC[Xe]2C(C)CCC3(C)CCC(C)C4(CC1C4)C23 => (1) CC1CCC2C3C(C)(CCC(C)C34CC1C4)CC[Xe]2C	R41e5839fde47ae6c7d0413630d26e888d44ffdf799c6a0dc40769193a4f9cb61	TheoreticalGroupY_001HydrideShiftV3
pkr0121176		(1) pkc0050019[c0] + (1) CARBON[c0] => (1) pkc0124721[c0] + (1) XENON_1[c0]	(1) CC1C2CCC3(C)C(C4CC[Xe](C(C)C)C4)CC1C3C2 + (1) [C] => (1) CC(C)C1=CCC(C2CC3C(C)C4CCC2(C)C3C4)C1 + (1) [XeH]	R41e58f497873031834645499fed6b16ec9332668ce99ccc64783b4f014404336	Xenon_quenching2
pkr0121177		(1) pkc0242753[c0] + (1) CARBON[c0] => (1) pkc0302115[c0] + (1) XENON_1[c0]	(1) CC1=CCC2(C)CCC(C3CCC(C)[Xe]3CC1)C2(C)C + (1) [C] => (1) CC1=CCC2(C)CCC(C3CCC(C)C3=CC1)C2(C)C + (1) [XeH]	R41e5ca3ab5c432bc0d4cf9a15f3250883dced35c02bd5c27ee130550d492cb79	Xenon_quenching2
pkr0121178		(1) pkc0189168[c0] + (1) CARBON[c0] => (1) pkc0250554[c0] + (1) XENON_1[c0]	(1) CC1CCC2(C)C(C)CCC3C2C2C[Xe]3C(C)CCC12 + (1) [C] => (1) CC1CCC2C(C)CCC3(C)C(C)CCC4=C1CC2C43 + (1) [XeH]	R41e62cfefe06e1f67f3bfa6daca004cec5a4f92596a565086ce0a048d66383bb	Xenon_quenching3
pkr0121179		(1) pkc0116243[c0] + (1) CARBON[c0] => (1) pkc0144404[c0] + (1) XENON_1[c0]	(1) CC1C2CC(C)(C1C)C1CCC1(C)C1CC[Xe](C)C2C1 + (1) [C] => (1) CC1=CCC2CC1C1CC(C)(C(C)C1C)C1CCC21C + (1) [XeH]	R41e63bae764ec76361d5f39fd406c4b1643917d75d6ef96e51cb94f81b484458	Xenon_quenching2
pkr0121180		(1) pkc0070680[c0] => (1) pkc0087116[c0]	(1) CC1CC2[Xe](C(C)C)C1CCC1C3(C)CCC21CC3C => (1) CC(C)C1C2CCC3C4(C)CCC3(CC4C)[Xe]1CC2C	R41e643d5a2ce9065f873f4bc42f0bf87f10275d8817452fcbf7fcbc91f90dc66	TheoreticalGroupY_001HydrideShiftV3
pkr0121181		(1) pkc0067697[c0] => (1) pkc0031164[c0]	(1) CC1CCC2(C)C1CCC1(C)C3CCC(C)[Xe](C3)C12C => (1) CC1CCC2(C)C1CCC1(C)C3CC[Xe](C)C(C3)C12C	R41e663686603d650b54fd296113e4af9c0cd85dd28c4df23c4166733d89cc330	TheoreticalGroupY_001HydrideShiftV3
pkr0121182		(1) pkc0231494[c0] + (1) CARBON[c0] => (1) pkc0291769[c0] + (1) XENON_1[c0]	(1) CC1CCC2C(C)C3CC4(C)C(C)CC(CC12)[Xe]3C4C + (1) [C] => (1) CC1CCC2C(C)C3CC4(C)C(C)CC(=C3C4C)CC12 + (1) [XeH]	R41e67cac19a1599aa3530de476e19d34a04828d5a47c8889ae5cfadccfe3653f	Xenon_quenching3
pkr0121183		(1) pkc0187790[c0] + (1) CARBON[c0] => (1) pkc0202380[c0] + (1) XENON_1[c0]	(1) CC(C)C1CC2C34CCC(CCCC2(C)[Xe]1CC3C)C4 + (1) [C] => (1) CC(C)C1CC2C3(C)CCCC4CCC2(C4)C(C)C=C13 + (1) [XeH]	R41e6a7e92286e8866555251b1015122fc16c70e0af12c1940417e7f77a57e66e	Xenon_quenching2
pkr0121184		(1) pkc0040489[c0] + (1) SecondaryXenonDonor[c0] + (1) TertiaryXenonAcceptor[c0] => (1) pkc0059510[c0] + (1) SecondaryXenonAcceptor[c0] + (1) XENONProtonator[c0]	(1) CC1=CCC2CCC(C)(C(C)CCC(C)=CCC1)[Xe]2C + (1) C[Xe]C + (1) CC(C)C => (1) CC1=CCC2CCC3(C)C(C)CCC(C)([Xe]CC1)C23C + (1) C[Xe](C)C + (1) CCC	R41e6bf934531b6220a4820e3334c4d1e35871e1c41b0c271d254060c63c5ed79	SecondaryGenerator_Xe_5
pkr0121185		(1) pkc0041234[c0] => (1) pkc0049230[c0]	(1) CC1=CCC2CC[Xe]3C(C)CCC(C)(C3C)C2(C)CC1 => (1) CC1C2CCC3CC4[Xe](C)CCC3(C)C1(C)CCC24C	R41e6d8e0253783dc80f830eb9e8e81bafa265020c8e6e7c6410d0ee81a4d5832	TheoreticalGroupF_0001
pkr0121186		(1) pkc0259678[c0] + (1) CARBON[c0] => (1) pkc0332849[c0] + (1) XENON_1[c0]	(1) CC(C)C1C2C[Xe](C)C3C4CC(CCC13C(C)C)C2C4 + (1) [C] => (1) C=C1CC2C3CC4CC3CCC(C(C)C)(C14)C2C(C)C + (1) [XeH]	R41e7376da19ea91bede14909410eaf90528374a5be8dd75408a41f5480c83993	Xenon_quenching1
pkr0121187		(1) pkc0026289[c0] + (1) CARBON[c0] => (1) pkc0019177[c0] + (1) XENON_1[c0]	(1) CC1CCC23CC(CC2C)C2CC[Xe](C2)C(C)CCC13 + (1) [C] => (1) CC1=C2CCC(C2)C2CC(C)C3(CCC(C)C3CC1)C2 + (1) [XeH]	R41e7ac7281570643f20647ff6dc9661850030412c99c3d5e36740ae29c7bc674	Xenon_quenching3
pkr0121188		(1) pkc0210502[c0] + (1) CARBON[c0] => (1) pkc0299825[c0] + (1) XENON_1[c0]	(1) CC1=CCC2C3C(C)CC(C)(CC[Xe]2C(C)C)C3CC1 + (1) [C] => (1) CC1=CCC2C(=C(C)C)CCC3(C)CC(C)C2C3CC1 + (1) [XeH]	R41e7d8753aa308fbd667c0607f457c75a5882a118223c190bce14983a8f2b660	Xenon_quenching3
pkr0121189		(1) pkc0037519[c0] => (1) pkc0055958[c0]	(1) C=C(C)CCCC(C)C1CCC2(C)CC3[Xe](C)CCC132 => (1) C=C(C)CCCC(C)C1CCC2(C)C[Xe]3C(C)CCC132	R41e7f2819a0c35cfd6aecf12b05ddcdfe977517776490a3bab2c9ec9aee78559	TheoreticalGroupY_001HydrideShiftV3
pkr0121190		(1) pkc0229010[c0] + (1) CARBON[c0] => (1) pkc0290131[c0] + (1) XENON_1[c0]	(1) CC1CCC2C3CCC(C)[Xe]4C(CC24C)C1CC3(C)C + (1) [C] => (1) CC1=C2C3CC2(C)C2CCC(C)C3CC(C)(C)C2CC1 + (1) [XeH]	R41e82c0cc8d431b94db39da4f75702886fb231492f258ce124e6d80bb905b0d3	Xenon_quenching3
pkr0121191		(1) pkc0191781[c0] + (1) CARBON[c0] => (1) pkc0244547[c0] + (1) XENON_1[c0]	(1) CC1CCC[Xe](C)C2CC3(C(C)C)C2CC(C)C32CC12 + (1) [C] => (1) CC1=CCCC(C)C2CC23C(C)CC2C1CC23C(C)C + (1) [XeH]	R41e85d28caa66acaaa6cba3173b7ae43e026451fac8ca2fd0d081aa2b5434c81	Xenon_quenching2
pkr0121192		(1) pkc0001649[c0] => (1) pkc0006401[c0]	(1) CC1=CCC([Xe](C)CCC2C(C)=CCCC2(C)C)CC1 => (1) CC1=CCC(C2CCC3[Xe](C)C(CCC3(C)C)C2)CC1	R41e8905bc2f699b0fb36ddb77bee02eb5f0b62f0332a388e1411cfebaa00f392	TheoreticalGroupB_7ring
pkr0121193		(1) pkc0068986[c0] + (1) CARBON[c0] => (1) pkc0084787[c0] + (1) XENON_1[c0]	(1) CC1CCC23CC[Xe](C)C(CC12)C(C)(C)C1CC1C3C + (1) [C] => (1) CC1=CCC23CCC(C)C2CC1C(C)(C)C1CC1C3C + (1) [XeH]	R41e8e80c616ef3bdbf160c4b6b76daa639a590f44ccedb4953c50e8e8b4ffab5	Xenon_quenching2
pkr0121194		(1) pkc0162816[c0] + (1) CARBON[c0] => (1) pkc0234054[c0] + (1) XENON_1[c0]	(1) CC1CC[Xe](C(C)C)C2C3C(C)C4CCC(C)C32CC14 + (1) [C] => (1) CC(C)C1=C2C3C(C)C4CCC(C)C23CC4C(C)CC1 + (1) [XeH]	R41e8f28d9ee0e4ebbeba832b24eb1c3b3fb2b3de614ef9769044754dfaf63317	Xenon_quenching3
pkr0121195		(1) pkc0107745[c0] + (1) CARBON[c0] => (1) pkc0176697[c0] + (1) XENON_1[c0]	(1) CC1CCC2(C)C3CC1C1C[Xe](C(C)C)C(CC12)C3C + (1) [C] => (1) CC(C)C1=CC2C3CC4C(C)C1CC2C4(C)CCC3C + (1) [XeH]	R41e8fa0766bd35a0dd735fb8ada38b0895cbf9deaa563c211b99e18192c7bc38	Xenon_quenching2
pkr0121196		(1) pkc0265982[c0] + (1) CARBON[c0] => (1) pkc0243693[c0] + (1) XENON_1[c0]	(1) CC1CCC(C)(C)[Xe]2C1CCC1C3CCC1(C)C2C3C + (1) [C] => (1) CC1CCC(C)(C)C2=C1CCC1C3CCC1(C)C2C3C + (1) [XeH]	R41e93803090c81a445a45c6bed319dcbc1a0f18dc0a8cddc5d2f809704be68f8	Xenon_quenching3
pkr0121197		(1) pkc0101212[c0] + (1) CARBON[c0] => (1) pkc0138874[c0] + (1) XENON_1[c0]	(1) CC1CC[Xe](C(C)C)C2CC3CCC4C1CCC4(C)C32 + (1) [C] => (1) CC(C)C1=C2CC3CCC4C(CCC4(C)C23)C(C)CC1 + (1) [XeH]	R41e96904687158b76225062583c4dd61d75ccaa3b9dcb36a4b26c678c8597d92	Xenon_quenching3
pkr0121198		(1) pkc0169244[c0] + (1) CARBON[c0] => (1) pkc0204685[c0] + (1) XENON_1[c0]	(1) CC1CCC23CC1C1CC(C)(C)[Xe](CCC2C)C(C)C13 + (1) [C] => (1) CC1CCC23CC1C1CC(C)(C)C(=CCC2C)C(C)C13 + (1) [XeH]	R41e9773b6e698b96b218454af4cab8648574f5bc12942f81c0276d5b33d8bc94	Xenon_quenching2
pkr0121199		(1) pkc0054058[c0] => (1) pkc0032116[c0]	(1) CC(C)C1CCC2(C)[Xe]3CCC4CC3C(CC12C)C4C => (1) CC(C)C1CC[Xe]2C1(C)CC1C(C)C3CCC2(C)C1C3	R41e9893da553a1ac294d026abdb9739220045190d964b5b6dee533d3632fc8db	GroupW_001MethylShiftV2
pkr0121200		(1) pkc0087506[c0] => (1) pkc0049359[c0]	(1) CC1CCC2C(CCC2[Xe](C)C)CC2(C)CCC13CC23 => (1) CC(C)[Xe]1CCC2CC3(C)CCC4(CC34)C(C)CCC21	R41e99352e2c25bf55a2006d33a9a14f40a13be991111b18a9e0c78c1632cb137	TheoreticalGroupY_001HydrideShiftV3
pkr0121201		(1) pkc0064611[c0] + (1) CARBON[c0] => (1) pkc0131952[c0] + (1) XENON_1[c0]	(1) CC1CCC2CC34CC(CCC3C)C4(C)CCC2[Xe]1C + (1) [C] => (1) C=C1C(C)CCC2CC34CC(CCC3C)C4(C)CCC12 + (1) [XeH]	R41e9c773dfe7d877b2b9a78fb4006fef27e10c65fd42b138b96e98d2e4ebbcd9	Xenon_quenching1
pkr0121202		(1) pkc0075251[c0] + (1) CARBON[c0] => (1) pkc0094326[c0] + (1) XENON_1[c0]	(1) C=C1C(C)CCC12CC(C)C1CC[Xe](C)C1CCC2C + (1) [C] => (1) C=C1CCC2C(C)CC3(CCC(C)C3=C)C(C)CCC12 + (1) [XeH]	R41e9cc509a2499748702328bf2e8b024907e0bcfaad143e29293b28cfc79c196	Xenon_quenching1
pkr0121203		(1) pkc0060676[c0] => (1) pkc0082806[c0]	(1) C=C(C)CCCC12C3CCC(C)C1(C)CC[Xe](C)C2C3 => (1) CC1CCC2CC34C[Xe](C)CCCC23C1(C)CCC4C	R41e9ddaf92e3ae4764976bf73b827516a55a801f27f8afb7bfb57d20b5758d5c	TheoreticalGroupF_2;TheoreticalGroupF_0001
pkr0121204		(1) pkc0176235[c0] => (1) pkc0229430[c0]	(1) CC1CC[Xe]2C1CC1(C)CCC(C)C(C)(C)C2C2CC21 => (1) CC1CCC2C1CC1(C)CCC(C)C(C)(C)[Xe]2C2CC21	R41ea05e7245c88063144667972a7647b27ad32aaeae7af8d6db8b49aebf2c264	TheoreticalGroupY_001HydrideShiftV3
pkr0121205		(1) pkc0231457[c0] + (1) CARBON[c0] => (1) pkc0296345[c0] + (1) XENON_1[c0]	(1) CC1CC2CCC3[Xe](C)CCC3(C(C)C)C23CCC13C + (1) [C] => (1) CC1=CCC2(C(C)C)C1CCC1CC(C)C3(C)CCC132 + (1) [XeH]	R41ea0ee6076c1b15da20b41c99815818d41491d4179d562c2c7563ff4aafec3f	Xenon_quenching2
pkr0121206		(1) pkc0033315[c0] => (1) pkc0033551[c0]	(1) CC1=CCC[Xe](C)C2CC3(C)CCCC(C)C2(CC1)C3 => (1) CC1CCCC2(C)CC3C4(C)CCC4[Xe](C)CCC13C2	R41ea7d70d71ca720e7f8eea432a796b36cfab2dcf1b931fa1dbb8554a9d77af2	TheoreticalGroupC_0001;TheoreticalGroup_A_RangeModifiedFar
pkr0121207		(1) pkc0007035[c0] + (1) CARBON[c0] => (1) pkc0031647[c0] + (1) XENON_1[c0]	(1) CC1CCC2C(C)C1(C)CC1C3(C(C)C)CC[Xe]2C13C + (1) [C] => (1) CC1CCC2=C3CCC4(C(C)C)C(CC1(C)C2C)C34C + (1) [XeH]	R41ea83078e0f0a96fee706621bf83106527bac704e7e03dab9b060499def165d	Xenon_quenching3
pkr0121208		(1) pkc0039017[c0] + (1) CARBON[c0] => (1) pkc0059835[c0] + (1) XENON_1[c0]	(1) CC1CCCC2C(CCC(C)C34CCC(C)[Xe](C3)C24)C1 + (1) [C] => (1) CC1CCCC2C(CCC(C)C34C=C(C(C)CC3)C24)C1 + (1) [XeH]	R41eaa9bca74950149524bb79bde54462dbcffcfd6beeeeb368c3a255d64b1783	Xenon_quenching2
pkr0121209		(1) pkc0112446[c0] + (1) CARBON[c0] => (1) pkc0139067[c0] + (1) XENON_1[c0]	(1) C=C(C)CCCC1(C)C2CCC3(C)CC[Xe](C)C(C2)C31 + (1) [C] => (1) C=C(C)CCCC1(C)C2CCC3(C)CCC(C)=C(C2)C31 + (1) [XeH]	R41eaac67fa2a0670ec562374023a604fa809beeb81d81f00277e941f93d0ff15	Xenon_quenching3
pkr0121210		(1) pkc0070772[c0] + (1) CARBON[c0] => (1) pkc0090257[c0] + (1) XENON_1[c0]	(1) CC1C2C[Xe]2C(C)CCC2C3(C)CCC2(C(C)C)CC13 + (1) [C] => (1) CC1CCC2C3(C)CCC2(C(C)C)CC3C(C)C2C=C12 + (1) [XeH]	R41eaf88ae1e0f56329ccbdc88954670b1fc0fe08cb0cb7f525dab5ef8b0322df	Xenon_quenching2
pkr0121211		(1) pkc0075554[c0] => (1) pkc0117298[c0]	(1) CC1=CCC2C(C)CCC3C(C)CC[Xe](C)C3(C)C2C1 => (1) CC1CCC2C(C)CC3C4CC1C(C[Xe]4C)C2(C)C3C	R41eb095fdff73212fa5b69a52001fac37b598b5a43f735be5d721073a7366c08	TheoreticalGroupB_7ring
pkr0121212		(1) pkc0143981[c0] + (1) CARBON[c0] => (1) pkc0174536[c0] + (1) XENON_1[c0]	(1) CC1=CC2C(CC1)C(C)CCC=C(C)CC[Xe](C)C2C + (1) [C] => (1) CC1=CCCC(C)C2CCC(C)=CC2C(C)=C(C)CC1 + (1) [XeH]	R41eb0b13d633a765afc746124a02c578b6e610b2f993fcdccfa8491c6b620534	Xenon_quenching3
pkr0121213		(1) pkc0224522[c0] => (1) pkc0283627[c0]	(1) CC1=CCC23CCC(CC1)C(C)(C)[Xe]2CCCC3(C)C => (1) C[Xe]1CCC2CCC34CC1C3(CCCC4(C)C)C2(C)C	R41eb0fd99a29969b13f507564ef1a4d3375cfc85061658e39d2fcb04a1d95616	TheoreticalGroupC_0001;TheoreticalGroup_A_RangeModifiedFar
pkr0121214		(1) pkc0236223[c0] + (1) CARBON[c0] => (1) pkc0269801[c0] + (1) XENON_1[c0]	(1) CC1CCCC2C3C[Xe](C)C4CC(CCC2(C)C1)C34C + (1) [C] => (1) CC1=CC2C3CCCC(C)CC3(C)CCC3CC1C32C + (1) [XeH]	R41eb26a4a0ef5a41ceadfceab481ef404f511288e74c7640c28856588b46e7f4	Xenon_quenching2
pkr0121215		(1) pkc0121345[c0] => (1) pkc0111690[c0]	(1) C=C1C(C)CCC1C(C)C1C[Xe]1C1CCC(C)C1(C)C => (1) CC1C2CC2C2(CCC(C)C2(C)C)C[Xe]2C(C)CCC12	R41eb453cf84ef0e276d59f73be343aa58956b11867a950e82cac1d4953f1887c	TheoreticalGroupB_7ring
pkr0121216		(1) pkc0140403[c0] => (1) pkc0118413[c0]	(1) CC1CCC2C(C)[Xe]3CC2C2(C)CCCC(C)C3C1C2 => (1) CC1CCC2C(C)C3CC2C2(C)CCCC(C)[Xe]3C1C2	R41eb468c05c126d5a67c201fb4d545fa8c08db0842086407b165330b70029b71	TheoreticalGroupY_001HydrideShiftV3
pkr0121217		(1) pkc0106819[c0] + (1) CARBON[c0] => (1) pkc0109502[c0] + (1) XENON_1[c0]	(1) CC1CC[Xe]2C(C)CCC3C4CCC3(C)C1C2C4(C)C + (1) [C] => (1) CC1=C2CCC(C)C3C2C(C)(C)C2CCC3(C)C2CC1 + (1) [XeH]	R41eb4f77464b16fa0dd9eeb8d7f7d086bb42172dade99780febb07b445679d35	Xenon_quenching3
pkr0121218		(1) pkc0010789[c0] + (1) CARBON[c0] => (1) pkc0020346[c0] + (1) XENON_1[c0]	(1) C=C(C)CCCC1(C)C[Xe]2C(C)CCC2C2(C)CCC12 + (1) [C] => (1) C=C(C)CCCC1(C)CC2=C(CCC2C)C2(C)CCC12 + (1) [XeH]	R41eb4fff7e8698ccc7281ee41b3f1397000813e75cc3ae76e2bfd378b49d2c04	Xenon_quenching3
pkr0121219		(1) pkc0240928[c0] + (1) CARBON[c0] => (1) pkc0229270[c0] + (1) XENON_1[c0]	(1) CC1CCC(C)[Xe]2C3C1CCC1CCC2(C(C)C)C13C + (1) [C] => (1) CC1=C2C3C(CCC4CCC2(C(C)C)C43C)C(C)CC1 + (1) [XeH]	R41eb9160ff7d27f006d066fa9655dbc634527b38c9342d384ad73fb706f04b00	Xenon_quenching3
pkr0121220		(1) pkc0233615[c0] => (1) pkc0140494[c0]	(1) CC1=CCCC(C)C2CC[Xe](C)C3C(CC1)C(C)(C)C23 => (1) CC1=CCCC(C)C2CCC(C)[Xe]3C(CC1)C(C)(C)C23	R41ebaaef9bef5cd0785ad52e5a4300abeba7ed63fa88388cecc044d7120ac17d	TheoreticalGroupY_001HydrideShiftV3
pkr0121221		(1) pkc0178470[c0] + (1) CARBON[c0] => (1) pkc0222860[c0] + (1) XENON_1[c0]	(1) CC1=CC[Xe]2C(C)C3CC(C)C(C)C3CC(C)C2CC1 + (1) [C] => (1) CC1=CC=C2C(C)C3CC(C)C(C)C3CC(C)C2CC1 + (1) [XeH]	R41ebb563364a4e2e792e8b4bb6ca0dc52b19e44cb01a0603ee71d9409b579948	Xenon_quenching2
pkr0121222		(1) pkc0151719[c0] + (1) XENON_1[c0] => (1) pkc0206830[c0] + (1) CARBOCATION_SUBSTITUTE_XE[c0]	(1) CC1CCC(C)C2(C)CC1C1CC1C21CC[Xe]C1(C)C + (1) [XeH] => (1) CC1CCC(C)C2(C)CC1C1CC1C21CCC(C)[Xe]1C + (1) [Xe:1]	R41ebb82cfe6c5bcc08216ae4b2171965db117b5ff536f72d1e0a1873570038e6	GenericSecondaryIonMethylShift_DM
pkr0121223		(1) pkc0218209[c0] => (1) pkc0292424[c0]	(1) CC1CCC2C3C(C)C4(C)CCC2(C)[Xe]3C(C)CCC14 => (1) CC1CCC2[Xe]3C(C)C4(C)CCC2(C)C3C(C)CCC14	R41ebb9605b4203cefd2c368a1c71e1ffd693451e2042df49bf8833f28afd8147	TheoreticalGroupY_001HydrideShiftV3
pkr0121224		(1) pkc0256800[c0] => (1) pkc0154889[c0]	(1) CC1CCC2[Xe]3CCC3(C)C(C)CCC3(CC13)C2(C)C => (1) CC1CCC2C3(C)CC[Xe]3C(C)CCC3(CC13)C2(C)C	R41ebcd759ea04b245417c1592df2489d5b07de7be34c41cafbb5275297b303fb	GroupW_001MethylShiftV2
pkr0121225		(1) pkc0192072[c0] => (1) pkc0237560[c0]	(1) CC1CCC2(C)[Xe]3CCC2(C)C2CCC(C)C(C)(C2)C13 => (1) CC1CC[Xe]2C3(C)CCC2(C)C1C1(C)CC3CCC1C	R41ebe417fd22289a0a19d603b70294f17f8075d7382a6f6f1cf2c8ffa06a4955	GroupW_001MethylShiftV2
pkr0121226		(1) pkc0020692[c0] => (1) pkc0075864[c0]	(1) CC1CCC2C1=CC1CCC2CC[Xe](C)CCCC1C => (1) CC1CCCC2(C)CCC3CCC1C2[Xe]1C(C)CCC31	R41ec062b5c9e057554a97eb43559d610b34e9334a2450757b33650e489202fa6	TheoreticalGroup_A_RangeModifiedFar
pkr0121227		(1) pkc0147806[c0] + (1) CARBON[c0] => (1) pkc0162740[c0] + (1) XENON_1[c0]	(1) CC1CCC2C[Xe]3CC4(CC4C2C1C)C(C)CCC3C + (1) [C] => (1) CC1=C2CC3CCC(C)C(C)C3C3CC3(C2)C(C)CC1 + (1) [XeH]	R41ec447e1662745f19c38975ad37094883a8e3d602b1f0bc5058b641666941b5	Xenon_quenching3
pkr0121228		(1) pkc0126476[c0] + (1) SecondaryXenonDonor[c0] + (1) TertiaryXenonAcceptor[c0] => (1) pkc0029017[c0] + (1) SecondaryXenonAcceptor[c0] + (1) XENONProtonator[c0]	(1) CC1CCC2C(C)(C)CCCC23C[Xe](C)C2CCC1C23 + (1) C[Xe]C + (1) CC(C)C => (1) CC1CCC2C(C)(C)CCCC23CC2(C)CCC1C3[Xe]2 + (1) C[Xe](C)C + (1) CCC	R41ec4d7f4b0838812fed3ed7e916a362f931461256f0b5c636be16c22f12b12e	CyathaneExpansionLike1v2
pkr0121229		(1) pkc0107255[c0] + (1) CARBON[c0] => (1) pkc0164839[c0] + (1) XENON_1[c0]	(1) CC1CCCC(C)[Xe](C=CC2CC3(C)C(C)CCC23)C1 + (1) [C] => (1) CC1C=C(C=CC2CC3(C)C(C)CCC23)C(C)CCC1 + (1) [XeH]	R41ec6564ba4a0170d13c27284098cf60aa86a780b3a3d160871dd21d5a7cc8b7	Xenon_quenching2
pkr0121230		(1) pkc0194374[c0] => (1) pkc0119882[c0]	(1) CC1CCCC2(C)C(C1)C1CC3CCC(C)[Xe]2CC3C1 => (1) CC1CCCC2(C)C(C1)C1CC3CC[Xe](C)C2CC3C1	R41ec6c0fd13c6475e68b4b84292943535c9e1cd63fb26651e1881e2d8f9cb448	TheoreticalGroupY_001HydrideShiftV3
pkr0121231		(1) pkc0086829[c0] + (1) CARBON[c0] => (1) pkc0193428[c0] + (1) XENON_1[c0]	(1) CC1C[Xe]2CCC3(C)C1CCC1CC3C1(C)CCC2C + (1) [C] => (1) CC1CCC2(C)C3CCC4C(C)CC1=CCC4(C)C2C3 + (1) [XeH]	R41ecad1626e4e7ef90ea52212174f30540902150125964c76c7b257deb17863e	Xenon_quenching2
pkr0121232		(1) pkc0210770[c0] + (1) CARBON[c0] => (1) pkc0290569[c0] + (1) XENON_1[c0]	(1) CC1CCC2CC1C1CC3C(C)C(C[Xe]3C(C)C)C21C + (1) [C] => (1) CC(C)C1=CC2C(C)C1CC1C3CC(CCC3C)C21C + (1) [XeH]	R41ed38125ebcd80f51a66320d38ade9a130794a8f58e25ab7d7b4ab565f824d1	Xenon_quenching2
pkr0121233		(1) pkc0035118[c0] + (1) CARBON[c0] => (1) pkc0078504[c0] + (1) XENON_1[c0]	(1) CC1CCC[Xe](C)CC2(C)CCC3C4(C)CCC13C2C4 + (1) [C] => (1) CC1=CCCC(C)C23CCC4(C)CC2C(C)(CCC43)C1 + (1) [XeH]	R41ed4045840a7a78dbdc7d89559a0c892f78207aaef7e13d6cf7a65eaf1469dc	Xenon_quenching2
pkr0121234		(1) pkc0037500[c0] + (1) CARBON[c0] => (1) pkc0062305[c0] + (1) XENON_1[c0]	(1) CC1CCC2C(C)C3C1CCC1C3C2(C(C)C)C[Xe]1C + (1) [C] => (1) CC1=CC2(C(C)C)C3CCC(C)C4CCC1C2C4C3C + (1) [XeH]	R41ed6ad141c93ed3d610e475780db0cafad48a6eea48a8a221538adb1c251a87	Xenon_quenching2
pkr0121235		(1) pkc0030336[c0] + (1) CARBON[c0] => (1) pkc0049709[c0] + (1) XENON_1[c0]	(1) CC1CCC(C)C23CC1C2C[Xe]1C(C)CCC13C(C)C + (1) [C] => (1) CC1CCC2(C(C)C)C1=CC1C3CC12C(C)CCC3C + (1) [XeH]	R41ed79e8c82d48c4498515cef69e2f9f99e1f229de981ed6179da2e640f6be22	Xenon_quenching2
pkr0121236		(1) pkc0060387[c0] => (1) pkc0024296[c0]	(1) C=CC1(C)CCC(C)C12CC2C1C(C)CCC(C)[Xe]1C => (1) C=CC1(C)CCC(C)C12CC2[Xe]1C(C)CCC(C)C1C	R41ed7e3e84a995af00025d32654b77ad0d82fe0aa92f190578529f7021ff6641	TheoreticalGroupY_001HydrideShiftV3
pkr0121237		(1) pkc0200034[c0] + (1) CARBON[c0] => (1) pkc0284993[c0] + (1) XENON_1[c0]	(1) CC1CCCC(C)C2(C)CCC3(C)C4CC3(CC14)[Xe]2C + (1) [C] => (1) C=C1C2(C)CCC3(C)C4CC13CC4C(C)CCCC2C + (1) [XeH]	R41ed8775bc28c13bbaddc492aeff0f9da460ea8929c4fd37053d8ed323856fbd	Xenon_quenching1
pkr0121238		(1) pkc0265117[c0] => (1) pkc0157582[c0]	(1) CC1CCC2(C)C(C)C3CC4CC(C3C)[Xe](CC12)C4C => (1) CC1CCC2(C)C(C)C3CC4C[Xe](C3C)C(CC12)C4C	R41edba2586ac2e96c036776b6a3564a253baf51587ebdc769bb50ae57dbdbe64	TheoreticalGroupY_001HydrideShiftV3
pkr0121239		(1) pkc0024030[c0] => (1) pkc0050484[c0]	(1) C=C(C)CCCC1(C)C2CC[Xe]3C(C)CCC3(C)C1C2 => (1) C=C(C)CCCC1(C)C2CCC3(C)C(C)CC[Xe]3C1C2	R41edc1d236b8a3f539251f82d259a0c77e1118479154a83e099c5924c5562270	GroupW_001MethylShiftV2
pkr0121240		(1) pkc0254725[c0] + (1) CARBON[c0] => (1) pkc0259444[c0] + (1) XENON_1[c0]	(1) CC1CC2C(C1C)C1C3C(C)CCC(C)[Xe]1CCC23C + (1) [C] => (1) CC1=C2CCC3(C)C4CC(C)C(C)C4C2C3C(C)CC1 + (1) [XeH]	R41edf83c890d682d6970d92e08fcf40cdd4d9476ce626f26a1daf1a137d57ce2	Xenon_quenching3
pkr0121241		(1) pkc0231471[c0] + (1) CARBON[c0] => (1) pkc0344493[c0] + (1) XENON_1[c0]	(1) CC1CCC2C3CC4(C)C(C)C(CC[Xe]2C)C3CCC14 + (1) [C] => (1) C=C1CCC2C3CCC4C(C)CCC1C3CC4(C)C2C + (1) [XeH]	R41ee38babedfbc4092038d7bad7501626e6a61361457ebe508c5f7482f506e94	Xenon_quenching1
pkr0121242		(1) pkc0142017[c0] + (1) CARBON[c0] => (1) pkc0257528[c0] + (1) XENON_1[c0]	(1) CC(C)C1C2CC(C)[Xe]3CCC4CC2C(CCC41C)C3 + (1) [C] => (1) CC1CC2C3CC4CCC1=CC3CCC4(C)C2C(C)C + (1) [XeH]	R41ee436d3874e102f10938ce544a18b962ce999598310057bcf41b2fc8b74f01	Xenon_quenching2
pkr0121243		(1) pkc0117322[c0] + (1) CARBON[c0] => (1) pkc0172264[c0] + (1) XENON_1[c0]	(1) CC(C)C1C2CCC34CC3(C(C)CCC4C)C1C[Xe]2C + (1) [C] => (1) CC1=CC2C(C(C)C)C1CCC13CC21C(C)CCC3C + (1) [XeH]	R41ee563bb565046315a7c10189105746ef4d6ec44b95aae569a17b19a662b789	Xenon_quenching2
pkr0121244		(1) pkc0148050[c0] + (1) CARBON[c0] => (1) pkc0227472[c0] + (1) XENON_1[c0]	(1) C=C(C)CCC1C2CC3C(C)CCC1[Xe](C)C3CC2C + (1) [C] => (1) C=C(C)CCC1C2CCC(C)C3CC1C(C)CC3C2=C + (1) [XeH]	R41ee7c26092850785c3dd0a3b93a45888bb8d6dcb2445d7bbc7b79a1f8eaae55	Xenon_quenching1
pkr0121245		(1) pkc0096983[c0] => (1) pkc0047634[c0]	(1) CC1CCC2C3(C)CCC4C([Xe](C)C)CCC4(C)C12C3 => (1) CC(C)[Xe]1CCC2(C)C1CCC1(C)CC23C(C)CCC13	R41ee9564d6f1d1cae674f2d2ae990860509444e4d6e5a3116b782683b8b95777	TheoreticalGroupY_001HydrideShiftV3
pkr0121246		(1) pkc0209990[c0] => (1) pkc0311859[c0]	(1) CC(C)=CCCC1CC2C(C)CCC2(C)[Xe]2CCC12C => (1) CC(C)=CCCC1CC2C(C)CCC2(C)C2(C)CC[Xe]12	R41eebb023250e155a048453af61d7bf13709b6492cd7c959abe5d837a45cfd4f	GroupW_001MethylShiftV2
pkr0121247		(1) pkc0056770[c0] + (1) CARBON[c0] => (1) pkc0052391[c0] + (1) XENON_1[c0]	(1) CC1C2CC3[Xe](C)CCC34C(C)CCC1C4(C(C)C)C2 + (1) [C] => (1) CC1=C2CC3CC4(C(C)C)C(CCC(C)C24CC1)C3C + (1) [XeH]	R41eecc198e13bbeb0715e05442816d040586995dc55bc5f7457af86ee1b8b458	Xenon_quenching3
pkr0121248		(1) pkc0027133[c0] + (1) CARBON[c0] => (1) pkc0075440[c0] + (1) XENON_1[c0]	(1) CC1=CCC2C(C)C3CC(CC1)C(CC[Xe]2C(C)C)C3 + (1) [C] => (1) CC1=CCC2=C(C(C)C)CCC3CC(CC3CC1)C2C + (1) [XeH]	R41eed9a412cf15e619cb151ccdca0e7367ed84d9f1d970f7dc8e1df7373b25f5	Xenon_quenching3
pkr0121249		(1) pkc0002440[c0] => (1) pkc0017315[c0]	(1) C=CC1(C)CCC=C(C)CCC1C1CCC([Xe](C)C)C1 => (1) C=CC1(C)CCC2[Xe](C)CCC1C1CCC(C1)C2(C)C	R41ef1ed8ebd28ea2f286c9342fe12a312726798e895d70ab48399b452dc48628	TheoreticalGroupE_0001
pkr0121250		(1) pkc0194239[c0] + (1) CARBON[c0] => (1) pkc0153106[c0] + (1) XENON_1[c0]	(1) CC(C)C1CCC2CC34CC1[Xe](C)C3CC2CCC4C + (1) [C] => (1) CC1=C2CC34CC(CCC2C(C)C)C(CCC3C)CC14 + (1) [XeH]	R41ef55ed0a3e2e805da3d82ed695e34c6bdc6d5b65cbbc0785970b223a7b0918	Xenon_quenching3
pkr0121251		(1) pkc0073207[c0] + (1) CARBON[c0] => (1) pkc0119572[c0] + (1) XENON_1[c0]	(1) CC1CCC23C(C)CCC2(C(C)C)[Xe]2CC(CC2C)C13 + (1) [C] => (1) CC1CC2C=C1C1(C(C)C)CCC(C)C13CCC(C)C23 + (1) [XeH]	R41ef7c872bd7908aefce13eb7e0ca34efec89e5ab424e04aee1a367f05506a3a	Xenon_quenching2
pkr0121252		(1) pkc0108041[c0] => (1) pkc0184328[c0]	(1) CC1CCC2C(C)C3CC34C(C)CC4[Xe](C(C)C)CC12 => (1) CC(C)C1CC2C(C)CCC2C(C)C2CC23C(C)C[Xe]13	R41ef9ada0afc7f87355706a4f9be47cfd42d9953360abde440d6dcdf6a1a89af	TheoreticalGroupY_001HydrideShiftV3
pkr0121253		(1) pkc0095982[c0] + (1) CARBON[c0] => (1) pkc0145437[c0] + (1) CARBOCATION_SUBSTITUTE_XE[c0]	(1) CC1CCC2(C)[Xe]CCC(C)C23CC12CCC23C(C)C + (1) [C] => (1) CC1CCC2(C)C=CCC(C)C23CC12CCC23C(C)C + (1) [Xe:1]	R41efb97cc3f6f4d6f45c17d654e28d0711adcb6de81fc59b0eeb97cf8852a85d	Secondary_quench;SecondaryIonToDoubleBond
pkr0121254		(1) pkc0239786[c0] + (1) CARBON[c0] => (1) pkc0328702[c0] + (1) XENON_1[c0]	(1) CC(C)C1C2CC(C)C3CCC(C)C34CCC(C)[Xe]2C14 + (1) [C] => (1) CC1CCC23C(C)CCC2C(C)CC2=C1C3C2C(C)C + (1) [XeH]	R41efdc227f57fbf049c94666bd3591f43524f133a34f458e91350dae1cc5d17a	Xenon_quenching3
pkr0121255		(1) pkc0127765[c0] + (1) CARBON[c0] => (1) pkc0165115[c0] + (1) XENON_1[c0]	(1) CC(C)C1C2CC3CC4[Xe](C)CCC24C(C)CCC31C + (1) [C] => (1) CC1=C2CC3CC4C(C(C)C)C3(C)CCC(C)C24CC1 + (1) [XeH]	R41eff8ad1d555ea51af44de7c1d64847ecaf6389c35628624846a29b9c04f1eb	Xenon_quenching3
pkr0121256		(1) pkc0156487[c0] + (1) CARBON[c0] => (1) pkc0218371[c0] + (1) XENON_1[c0]	(1) CC1CCCC23CC4C(C)CC[Xe]2C(C)(C)C4CC3C1 + (1) [C] => (1) CC1CCCC23CC4C(C)CC=C2C(C)(C)C4CC3C1 + (1) [XeH]	R41f011ad2e93b4d9dcfaf1471971675987a6d0b6c7a5f6353fed7d54a2127840	Xenon_quenching2
pkr0121257		(1) pkc0058394[c0] + (1) CARBON[c0] => (1) pkc0118709[c0] + (1) XENON_1[c0]	(1) CC(C)C1CCC2(C)C3C4CCC(C)[Xe]3C12CCC4C + (1) [C] => (1) CC1CCC2C3=C1C1(CCC2C)C(C(C)C)CCC31C + (1) [XeH]	R41f022a91f02f0e22648fd07387f4e06602f3b036b3f7b621f609abeef6097e8	Xenon_quenching3
pkr0121258		(1) pkc0002348[c0] => (1) pkc0010601[c0]	(1) CC1=CCC(C(C)C2CC3CC(C)CCC2[Xe]3C)CC1 => (1) CC1CCC2C3CC(C1)C2(C)C1CC(CC[Xe]1C)C3C	R41f078e05605fee6bfc0b7476494161437d6624a5aae41cdcdb43176e85eaa84	TheoreticalGroupG_0001;TheoreticalGroupE_0001
pkr0121259		(1) pkc0183110[c0] => (1) pkc0231252[c0]	(1) C=C(C)CCCC1(C)CCC23C[Xe]2C(C)CCC3C1C => (1) CC1CCC2C(C)C3(C)CCC[Xe](C)CC4C1C24CC3	R41f0ab38fcfc67568e19a3a86fd2e04b0e1ae3d0f360f81f2dfc43ba911474e7	TheoreticalGroupF_2
pkr0121260		(1) pkc0218628[c0] => (1) pkc0338768[c0]	(1) CC1CCC(C)C2C3C(C)(C)CCC(C)C34CCC1[Xe]24 => (1) CC1CCC(C)[Xe]2CCC34C(C)CCC(C)(C)C3C1C24	R41f0d616d1e983e631b4e266dd2cbdd939d804e1f3d2aa353bf1e72696d18f57	TheoreticalGroupY_001HydrideShiftV3
pkr0121261		(1) pkc0118238[c0] => (1) pkc0080848[c0]	(1) CC1CCC2CC3(C)CCC4(CC34)C(C)CCC1[Xe]2C => (1) CC1CC[Xe]2CC3(C)CCC4(CC34)C(C)CCC1C2C	R41f0e7ef0447647dccbf12d55b08dfa41b0f42d3fc9c10d4a51f4a603a70c120	TheoreticalGroupY_001HydrideShiftV3
pkr0121262		(1) pkc0027524[c0] => (1) pkc0074097[c0]	(1) CC1=CCCC(C)C23CC(C)C2(C)CC[Xe](C)C3CC1 => (1) CC1CC23C(C)CCC4CC(CCC12C)C3CC[Xe]4C	R41f1036d09cd3b51a8cafda03d203567d722821683c4c860cffb6b1d0aa3290e	TheoreticalGroupB_7ring
pkr0121263		(1) pkc0013135[c0] => (1) pkc0003569[c0]	(1) C=CC1CCC(C2(C)CCC3(C)C(C(C)C)CC[Xe]23)C1 => (1) C=CC1CCC(C2(C)CC[Xe]3C(C(C)C)CCC32C)C1	R41f1546582dcfc63f212a411feecd521a7b73797bd701ac2889650b9259f4023	GroupW_001MethylShiftV2
pkr0121264		(1) pkc0124002[c0] + (1) CARBON[c0] => (1) pkc0151250[c0] + (1) XENON_1[c0]	(1) CC1CC[Xe](C(C)C)C1C1CC23C(C)CCC(C)C2C13 + (1) [C] => (1) CC(C)C1=CCC(C)C1C1CC23C(C)CCC(C)C2C13 + (1) [XeH]	R41f158bcdb645f525b3ac3c8321fb7d7ed056b3358ee33a162dd80306cb8d865	Xenon_quenching2
pkr0121265		(1) pkc0078538[c0] => (1) pkc0100384[c0]	(1) CC(C)C1C2CCC(C)C34CC[Xe](C3C4)C1(C)CC2C => (1) CC(C)C1C2CCC(C)C34CCC([Xe]3C4)C1(C)CC2C	R41f1973ac22a57565fa5350babcad9bd4f65f29f3dcb0288aa1cdf0e03b29f8c	TheoreticalGroupY_001HydrideShiftV3
pkr0121266		(1) pkc0166591[c0] => (1) pkc0087224[c0]	(1) CC1CCC2CC34CC[Xe]1C2(C)C3(C(C)C)CCC4C => (1) CC1CCC2CC34CCC1(C)[Xe]2C3(C(C)C)CCC4C	R41f1e2e348d51c49ff61d6193ce1523cf78638d49e01df18143b6e601b36a5bb	GroupW_001MethylShiftV2
pkr0121267		(1) pkc0251351[c0] => (1) pkc0343926[c0]	(1) C=CC1(C)CC2C3CCC2C(C)(C)C1C(C)CC[Xe]3C => (1) C=CC1(C)CC2C3CC[Xe]2C(C)CCC(C)C1C3(C)C	R41f1ff20b548f54fa95604b436dab214b5aa009965e8d59e7c07f1280053700d	TheoreticalGroupY_001HydrideShiftV3
pkr0121268		(1) pkc0138486[c0] + (1) CARBON[c0] => (1) pkc0207286[c0] + (1) XENON_1[c0]	(1) CC(C)C1CCC2CC3(C)CC[Xe]4C(C)CC3C4CC21 + (1) [C] => (1) CC1CC2C3CC4C(CCC4C(C)C)CC2(C)CC=C13 + (1) [XeH]	R41f21733fc3998864c81d60eedf49585ce340428217676fb2a39886c189fd7cb	Xenon_quenching2
pkr0121269		(1) pkc0177217[c0] + (1) CARBON[c0] => (1) pkc0260722[c0] + (1) XENON_1[c0]	(1) CC1CC2C3CC4CCC[Xe](C)CCC3CCC1(C)C42 + (1) [C] => (1) C=C1CCCC2CC3C(CC1)CCC1(C)C(C)CC3C21 + (1) [XeH]	R41f23a8cbfe379d9534e1a6f74df3bdd8475e5c0de64dbfa72494a916d2f25b3	Xenon_quenching1
pkr0121270		(1) pkc0132453[c0] + (1) CARBON[c0] => (1) pkc0145556[c0] + (1) CARBOCATION_SUBSTITUTE_XE[c0]	(1) CC(C)=C1CCC2CCC3(C2)C(C)CC[Xe]C3(C)CC1 + (1) [C] => (1) CC(C)=C1CCC2CCC3(C2)C(C)CC=CC3(C)CC1 + (1) [Xe:1]	R41f284fd00ae3f07b62cbdc83d8f6668f8810092cdb66e752a8008f871b7a2bf	Secondary_quench;SecondaryIonToDoubleBond
pkr0121271		(1) pkc0174677[c0] + (1) CARBON[c0] => (1) pkc0205822[c0] + (1) XENON_1[c0]	(1) C=CC1CCC2(C)C(CCC3C(C)CC[Xe](C)C32)C1C + (1) [C] => (1) C=CC1CCC2(C)C(CCC3C(C)CC=C(C)C32)C1C + (1) [XeH]	R41f29e7b05ada01e4f98e7bda56b47cd77004401d650c968f02b91f1f5e495a5	Xenon_quenching2
pkr0121272		(1) pkc0041212[c0] + (1) XENON_1[c0] => (1) pkc0060795[c0] + (1) CARBOCATION_SUBSTITUTE_XE[c0]	(1) CC1CCC2(C)C3(CCC4(C)[Xe]CCC(C)C42C3)C1C + (1) [XeH] => (1) CC1CCC2(C)C3(CC[Xe]4C(C)CCC(C)C42C3)C1C + (1) [Xe:1]	R41f2c3cfffd9b1976ed5de252f909ba67148d81283558fee733434af983b96f3	GenericSecondaryIonMethylShift_DM
pkr0121273		(1) pkc0213542[c0] + (1) CARBON[c0] => (1) pkc0220672[c0] + (1) XENON_1[c0]	(1) CC1CC[Xe]2C(C)CCC3(C)C4CCC2(C(C)C)C4C13 + (1) [C] => (1) CC1=C2CCC(C)C3C4C(CCC24C(C)C)C3(C)CC1 + (1) [XeH]	R41f3c34a57e0d434e79117fa8fca012606253c53d0d24b07fce31ba4385a05bd	Xenon_quenching3
pkr0121274		(1) pkc0136080[c0] => (1) pkc0091269[c0]	(1) C=C1C2CCC([Xe](C)C)C1C1CCCC(C)(C)C1CC2 => (1) C=C1C2CCC3C(CCCC3(C)C)C1[Xe](C(C)C)CC2	R41f43cb105b6020fd8b5a3e22222eb9210e801f78a493941152e8029f57785d5	TheoreticalGroupY_001HydrideShiftV3
pkr0121275		(1) pkc0196137[c0] + (1) CARBON[c0] => (1) pkc0223308[c0] + (1) XENON_1[c0]	(1) C=CC(C)C12CC1[Xe](C)CCC1C(C)CC1C2C(C)C + (1) [C] => (1) C=CC(C)C12CC1C(=C)CCC1C(C)CC1C2C(C)C + (1) [XeH]	R41f46938bb52cfadfcb3154b9a23ed8f8238cb1fb6f200725da8d6c4c7003599	Xenon_quenching1
pkr0121276		(1) pkc0259872[c0] + (1) CARBON[c0] => (1) pkc0342450[c0] + (1) XENON_1[c0]	(1) CC(C)C1CCC2CC3CC4CC(C2C)C4C[Xe]1C3C + (1) [C] => (1) CC1=C2CC3C4CC1CC(CCC2C(C)C)C(C)C3C4 + (1) [XeH]	R41f4b00b23e4d3fcb3a781dca6b2cc007ed15fa1be30dd201e33308f6965fa70	Xenon_quenching3
pkr0121277		(1) pkc0163793[c0] + (1) CARBON[c0] => (1) pkc0215065[c0] + (1) XENON_1[c0]	(1) CC1CCC2(C3CC[Xe](C)C4CCC2C4(C)C3)C1(C)C + (1) [C] => (1) C=C1CCC2CC3(C)C1CCC3C21CCC(C)C1(C)C + (1) [XeH]	R41f4cdfb45d7d546e2547cb4b632c5e0d4c0170c944bb0d156d5bafee2ff993f	Xenon_quenching1
pkr0121278		(1) pkc0240498[c0] + (1) CARBON[c0] => (1) pkc0258519[c0] + (1) XENON_1[c0]	(1) CC(C)C1CC2C(C)CCC2C2(C)CCC(C)C23C[Xe]13 + (1) [C] => (1) CC(C)C1=C2CC23C(C)CCC3(C)C2CCC(C)C2C1 + (1) [XeH]	R41f4f56dc7aca20a6faa1c4fce868502c317f568e63eccee214757def05a485c	Xenon_quenching3
pkr0121279		(1) pkc0062293[c0] + (1) CARBON[c0] => (1) pkc0084813[c0] + (1) XENON_1[c0]	(1) C=CC(C)C1CC1[Xe](C)C1CC2C(C)C1CCC2(C)C + (1) [C] => (1) C=CC(C)C1CC1=C(C)C1CC2C(C)C1CCC2(C)C + (1) [XeH]	R41f4fbe7e15578f5388a4c471fe00d2e0855a8ea7e3444bb177e0978e305a829	Xenon_quenching3
pkr0121280		(1) pkc0086788[c0] + (1) CARBON[c0] => (1) pkc0166675[c0] + (1) XENON_1[c0]	(1) CC1CCC2(C)C3CCC(C3)C3CCC(C)[Xe]2C3C1C + (1) [C] => (1) CC1CCC2C3=C1C(C)(CCC(C)C3C)C1CCC2C1 + (1) [XeH]	R41f54e1e9a3b071c63fd4e881f7b67a65ff5ea2ff9ca23d39fcbb434f57787d2	Xenon_quenching3
pkr0121281		(1) pkc0177628[c0] => (1) pkc0109381[c0]	(1) C=CC1(C)CCC2CCC3CC(C)CCC[Xe]3C1C2C => (1) C=CC1(C)CCC2CCC3CC(C)CCCC3[Xe]1C2C	R41f58d18e79bd5818f67a6ae8b0505dee9143bf56f530bb8782c1bc26908e6c9	TheoreticalGroupY_001HydrideShiftV3
pkr0121282		(1) pkc0126152[c0] + (1) CARBON[c0] => (1) pkc0179382[c0] + (1) XENON_1[c0]	(1) CC1CCC2(C)C3CCC(C)C24CC(CC[Xe]14)C3(C)C + (1) [C] => (1) CC1CCC2(C)C3CCC(C)C24CC(CC=C14)C3(C)C + (1) [XeH]	R41f595db40eec79f39bcbf90f32c3f9fc3d4de4ce90a7b5970a0f23227cee07a	Xenon_quenching2
pkr0121283		(1) pkc0266014[c0] => (1) pkc0175225[c0]	(1) CC1CCC23CCC4(C)CCC2C4(C)CCC1(C)[Xe]3C => (1) CC1CCC23CCC4(C)CCC2C4(C)CC[Xe]1C3(C)C	R41f599962a1a17014850d1a76f5a84c055c3989620dab5034bdf023b1e13ec7c	GroupW_001MethylShiftV2
pkr0121284		(1) pkc0114664[c0] + (1) CARBON[c0] => (1) pkc0134260[c0] + (1) XENON_1[c0]	(1) CC1=CCC2C(C)C3CCC(C)C3CC(C)(CC1)[Xe]2C + (1) [C] => (1) CC1=CC2C3C(C)C4CCC(C)C4CC(C)(CC1)C23C + (1) [XeH]	R41f5f8a6e2633494ba3ea7c6a05a41c5b7173ecb21e9f5a69b61dc9279569fa7	Casbene_carbocation_cyclization
pkr0121285		(1) pkc0150679[c0] => (1) pkc0231256[c0]	(1) C[Xe]1CC2C3CCC2(C)CCC(C2CCC1C2)C3(C)C => (1) CC1CC2C3CCC2(C)CCC(C2CC[Xe]1C2)C3(C)C	R41f60640cfc0a68f83d69de08c3367206d9fdbfde5b7d2120a90257542cc90be	TheoreticalGroupY_001HydrideShiftV3
pkr0121286		(1) pkc0050991[c0] + (1) CARBON[c0] => (1) pkc0125830[c0] + (1) XENON_1[c0]	(1) C=C1C(C)CCC1C1(C)CCC2C(C)C1C[Xe](C)C2C + (1) [C] => (1) C=C1C(C)CCC1C1(C)CCC2C(C)C(C)=CC1C2C + (1) [XeH]	R41f64d72b9ad3ff7ccdc4c9efe89bef3f7608ad0cc70421801608de9f937e9ce	Xenon_quenching2
pkr0121287		(1) pkc0233785[c0] + (1) CARBON[c0] => (1) pkc0294719[c0] + (1) XENON_1[c0]	(1) CC1CCC2C(C)CCC[Xe]3C2C2C1CCC3(C)C2C + (1) [C] => (1) CC1CCCC2=C3C1CCC(C)C1CCC2(C)C(C)C31 + (1) [XeH]	R41f64f7e1b698587f6687d2cba305a577f2467735712bdee9055664639b1c3f6	Xenon_quenching3
pkr0121288		(1) pkc0034560[c0] + (1) CARBON[c0] => (1) pkc0028920[c0] + (1) XENON_1[c0]	(1) CC1=CCCC2[Xe](C)CC3(CCC(C)C3CC1)C2(C)C + (1) [C] => (1) CC1=CCCC2=C(C)CC3(CCC(C)C3CC1)C2(C)C + (1) [XeH]	R41f64fdfa6684c73e334a5d27b0e8c838eeba8f3c059373e26ec54466669eb07	Xenon_quenching3
pkr0121289		(1) pkc0210176[c0] + (1) CARBON[c0] => (1) pkc0331726[c0] + (1) XENON_1[c0]	(1) CC1CCC2CC1[Xe]1C(C)C(C)C3CC(C2C)C1C3C + (1) [C] => (1) CC1CCC2CC1C1=C3C(C)C(CC3C2C)C(C)C1C + (1) [XeH]	R41f69094a3ca41a91d8a2de26d4c121c783400379255b62f22c2c72cc73f4eaa	Xenon_quenching3
pkr0121290		(1) pkc0041424[c0] + (1) CARBON[c0] => (1) pkc0046427[c0] + (1) XENON_1[c0]	(1) C=CC12CCC=C(C)CCC1[Xe](C)CCC(C)C2(C)C + (1) [C] => (1) C=CC12CCC=C(C)CCC1=C(C)CCC(C)C2(C)C + (1) [XeH]	R41f69d127391483c054f52f0fe43dc9091763f6412910c8b1224e117764a489d	Xenon_quenching3
pkr0121291		(1) pkc0154879[c0] => (1) pkc0085266[c0]	(1) CC(C)=CCCC1(C)C2CCC(C)C3(C)CC[Xe]1C3C2 => (1) CC(C)=CCCC1(C)C2CCC(C)C3(C)CCC1[Xe]3C2	R41f6ba934522e9cc46b5218200fb0dd034ed0d09cc893e5da971ae54f0006811	TheoreticalGroupY_001HydrideShiftV3
pkr0121292		(1) pkc0237994[c0] => (1) pkc0318357[c0]	(1) CC1CC2C3C(C1C)C1CCC2(C)C(CCC1C)[Xe]3C => (1) CC1CC2C3C(C1C)C1CCC2(C)[Xe](CCC1C)C3C	R41f6cd84300682cd217e37353673d437be83a726fe734410c6a1234f869fc5f1	TheoreticalGroupY_001HydrideShiftV3
pkr0121293		(1) pkc0139844[c0] + (1) CARBON[c0] => (1) pkc0255713[c0] + (1) XENON_1[c0]	(1) CC1CC[Xe](C)C2(CCC3C4(C)CCC32C(C)C4)C1C + (1) [C] => (1) CC1=CCC(C)C(C)C12CCC1C3(C)CCC12C(C)C3 + (1) [XeH]	R41f6d93db1cdd1c4ce4a4158b5b3dcaf2b9e66db6f36c63466cd448ed32c1c62	Xenon_quenching2
pkr0121294		(1) pkc0172846[c0] + (1) CARBON[c0] => (1) pkc0212416[c0] + (1) XENON_1[c0]	(1) C=CC(C)C1C[Xe]2C(C)C3(C)CCC2C1(C(C)C)CC3 + (1) [C] => (1) C=CC(C)C1CC2=C3CCC(C)(CCC31C(C)C)C2C + (1) [XeH]	R41f7455a6e637b596c572be977dbe0fd03236318b137aa922cbc886cfdf456bb	Xenon_quenching3
pkr0121295		(1) pkc0234497[c0] => (1) pkc0311026[c0]	(1) CC1CCC2(C)C1CCC1CC3(C)C(CC[Xe]13)C2(C)C => (1) CC1CCC2(C)C1CC[Xe]1CC3(C)C1CCC3C2(C)C	R41f76f1e43ee23dd4b523aa3547af4289d8c45ccec583d3f70ca75e939b84fd5	TheoreticalGroupY_001HydrideShiftV3
pkr0121296		(1) pkc0081534[c0] + (1) CARBON[c0] => (1) pkc0130107[c0] + (1) XENON_1[c0]	(1) CC(C)C1CCC23CC4C(CC[Xe]4C)C2(C)CCC13C + (1) [C] => (1) CC1=CCC2C1CC13CCC(C(C)C)C1(C)CCC23C + (1) [XeH]	R41f7b5a5a219bbd314798f0d0b4c5abfa846a9ca95ad31b05e4818539621421e	Xenon_quenching2
pkr0121297		(1) pkc0128162[c0] + (1) CARBON[c0] => (1) pkc0135769[c0] + (1) XENON_1[c0]	(1) CC1C2CCC34C(C)CCC(C)C3(C2)C1CC4[Xe](C)C + (1) [C] => (1) CC(C)=C1CC2C(C)C3CCC14C(C)CCC(C)C24C3 + (1) [XeH]	R41f7bafd8d08f76e2fed0e98cd78a2b5448eaa655b32697cf3f479105f29bc6b	Xenon_quenching3
pkr0121298		(1) pkc0045369[c0] + (1) CARBON[c0] => (1) pkc0051862[c0] + (1) XENON_1[c0]	(1) CC(C)C1C2CC3C(C)CCC4C(C(C)C)C32C1[Xe]4C + (1) [C] => (1) CC1=C2CCC(C)C3CC4C(C(C)C)C1C34C2C(C)C + (1) [XeH]	R41f7e4ed5510b32e59496666d63bc2a1836460f36f3318bb40d86ea13fe5325f	Xenon_quenching3
pkr0121299		(1) pkc0028500[c0] + (1) CARBON[c0] => (1) pkc0062839[c0] + (1) XENON_1[c0]	(1) CC1CCCC2CC34CCC(C)(C(C)C3)[Xe]4CCC12C + (1) [C] => (1) CC1CC23CCC1(C)C2=CCC1(C)C(C)CCCC1C3 + (1) [XeH]	R41f7eec3c99e2743257675a28ba6ea08735872633faed4ee0daada218cc1ad6d	Xenon_quenching2
pkr0121300		(1) pkc0150347[c0] => (1) pkc0127058[c0]	(1) CC(C)C1CC2C(C)C3CCC(C)C3CCC3(C)C2[Xe]13 => (1) CC1CCC2C(C)C3C[Xe](C(C)C)C4C3C4(C)CCC12	R41f863f9354b009fe8511c3cb61de7ae783d2402f696d05f3c227437c2e8a6be	TheoreticalGroupY_001HydrideShiftV3
pkr0121301		(1) pkc0087213[c0] + (1) CARBON[c0] => (1) pkc0178124[c0] + (1) XENON_1[c0]	(1) CC1CCC23C(C)CCC(CC14CC[Xe](C)C2C4)C3C + (1) [C] => (1) CC1=CCC23CC4CCC(C)C(CCC2C)(C1C3)C4C + (1) [XeH]	R41f8a5cda1e90eca236c70c99d9b939506969a59e8590cd552b77db89b40f3cb	Xenon_quenching2
pkr0121302		(1) pkc0256592[c0] => (1) pkc0228699[c0]	(1) CC1CCC2C1(C)CC21CCC2[Xe](C)CCC1C2(C)C => (1) CC1CCC2C3(CC[Xe]1C2(C)C)CC1(C)C(C)CCC13	R41f933dac20da5892b93220dd1c93a4e9861b2d080ac1950f9566ae311a9a0c9	TheoreticalGroupY_001HydrideShiftV3
pkr0121303		(1) pkc0012315[c0] + (1) CARBON[c0] => (1) pkc0021856[c0] + (1) XENON_1[c0]	(1) CC1=C2CCC([Xe](C)C)C1CC1CC(C)CCC2C1C + (1) [C] => (1) CC1=C2CCC3C(C)(C)C13CC1CC(C)CCC2C1C + (1) [XeH]	R41f9476d98181ab217f959d177c7a937f5c85c8a988cd2ac639c2a1bd13b0378	Casbene_carbocation_cyclization
pkr0121304		(1) pkc0098382[c0] + (1) CARBON[c0] => (1) pkc0164269[c0] + (1) XENON_1[c0]	(1) C=CC1(C)CCC2[Xe]3CCC(C)C21CCC3(C)C(C)C + (1) [C] => (1) C=CC1(C)CCC2C3=CCC(C)C21CCC3(C)C(C)C + (1) [XeH]	R41f9830c00ebc5fef15929cf65ac76ba69e976ca499c4f284bd87da5ba73f99c	Xenon_quenching2
pkr0121305		(1) pkc0189774[c0] + (1) CARBON[c0] => (1) pkc0252726[c0] + (1) XENON_1[c0]	(1) CC1C2CC3(C)C(C)CCC2[Xe](C)CCC(C)C32CC12 + (1) [C] => (1) C=C1CCC(C)C23CC2C(C)C2CC3(C)C(C)CCC12 + (1) [XeH]	R41f98b04aa983e0a1fa34ace081049cdb608c438a83a23f01caa124b3fbeb11c	Xenon_quenching1
pkr0121306		(1) pkc0000241[c0] + (1) CARBON[c0] => (1) pkc0001110[c0] + (1) XENON_1[c0]	(1) C=C[Xe](C)CCC=C(C)CC=C1C(C)CCC(C)C1C + (1) [C] => (1) C=CC(C)=CCC=C(C)CC=C1C(C)CCC(C)C1C + (1) [XeH]	R41f9ca2eed2a9777af1600d9847ccceea9d38bf4eabda9738fc113234774bcc4	Xenon_quenching2
pkr0121307		(1) pkc0246588[c0] => (1) pkc0283337[c0]	(1) CC1CCC(C)[Xe]2C3(C)CCC(C)C2(C)C2CC(C2)C13 => (1) CC1CCC(C)C2(C)[Xe]3CCC(C)C2(C)C2CC(C2)C13	R41fa2326803b9a267c5e7f9328b11db62688edaa1e7f125efd882b057eb0ee71	GroupW_001MethylShiftV2
pkr0121308		(1) pkc0219288[c0] + (1) CARBON[c0] => (1) pkc0322253[c0] + (1) XENON_1[c0]	(1) CC1CCC2(C)C(C)CCC3C4(CC[Xe]14)C(C)CC32C + (1) [C] => (1) CC1CCC2(C)C(C)CCC3C4(CC=C14)C(C)CC32C + (1) [XeH]	R41fa97d1120be8d6fd93093fe418728afd879724152fa420f8f6e1ed748f393b	Xenon_quenching2
pkr0121309		(1) pkc0058442[c0] => (1) pkc0030506[c0]	(1) C=CC(C)C1C[Xe]1C1CCC2C(C)C(C)CC1(C)C2C => (1) C=CC(C)C1CC1[Xe]1CCC2C(C)C(C)CC1(C)C2C	R41faadad70cbe24a59f57d1bcb0b1a1ead8b84b682a13a39d9ede504a06de607	TheoreticalGroupY_001HydrideShiftV3
pkr0121310		(1) pkc0223379[c0] + (1) CARBON[c0] => (1) pkc0313678[c0] + (1) XENON_1[c0]	(1) CC1CC2C3CCC(C)C4C(C1C)C(C[Xe]4C2C)C3C + (1) [C] => (1) CC1=C2CC3C(C)C4CCC(C)C2C3C(C)C(C)CC14 + (1) [XeH]	R41faaf67e1ce570b89557625b920d62e9bc0be2d9b26730aa54ec8c4359dce7d	Xenon_quenching3
pkr0121311		(1) pkc0212271[c0] + (1) CARBON[c0] => (1) pkc0242133[c0] + (1) XENON_1[c0]	(1) CC1CCCC(C)C2C1CC1[Xe]2C2CCC1(C)C2(C)C + (1) [C] => (1) CC1CCCC(C)C2C3=C4CCC(C)(C3CC12)C4(C)C + (1) [XeH]	R41fb01bee60399df581fd65b504ab61576abf6c467adb027ce5f803faa6edf78	Xenon_quenching3
pkr0121312		(1) pkc0061475[c0] + (1) XENON_1[c0] => (1) pkc0133257[c0] + (1) CARBOCATION_SUBSTITUTE_XE[c0]	(1) CC1CC2CC1CCC1(C)[Xe]CCC3(C)C1CCC23C + (1) [XeH] => (1) CC1CC2CC1CC[Xe]1C(C)CCC3(C)C1CCC23C + (1) [Xe:1]	R41fb2b1eee0b771f65019765c13ee37bb573f97ce98626bc89e46ca0aa0759a1	GenericSecondaryIonMethylShift_DM
pkr0121313		(1) pkc0141189[c0] => (1) pkc0114359[c0]	(1) CC1CCC(C)C23CC2C(C)C2CCC(C)C3[Xe]2C1C => (1) CC1CCC(C)C23CC2C(C)C2CCC(C)[Xe]3C2C1C	R41fc3988f5936dff069c8f25c567f17fde8c17823cf235851fa4a41e47feca09	TheoreticalGroupY_001HydrideShiftV3
pkr0121314		(1) pkc0198174[c0] + (1) CARBON[c0] => (1) pkc0298125[c0] + (1) XENON_1[c0]	(1) C[Xe]1CCC(C)(C)C2CC3CC(CCC21)C1(C)CCC31 + (1) [C] => (1) CC1=CCC(C)(C)C2CC3CC(CCC12)C1(C)CCC31 + (1) [XeH]	R41fc3eb4a9a0e8e2ed05b234570b2c9d9d0d7d50cc08eddfcf1f62218b8217ec	Xenon_quenching2
pkr0121315		(1) pkc0035977[c0] + (1) CARBON[c0] => (1) pkc0061147[c0] + (1) XENON_1[c0]	(1) CC1CCC2C(C)C3CCC4(C)C(CC[Xe](C)C4C3)C12 + (1) [C] => (1) C=C1CCC2C3C(C)CCC3C(C)C3CCC2(C)C1C3 + (1) [XeH]	R41fc46649b0781ac9e21cf632b728cfa244d7ef66e578003e2d56c933fcb54c7	Xenon_quenching1
pkr0121316		(1) pkc0226921[c0] + (1) CARBON[c0] => (1) pkc0213876[c0] + (1) XENON_1[c0]	(1) CC(C)C1CC2C(C)CCC3(C)CCC4(C(C)C[Xe]14)C23 + (1) [C] => (1) CC(C)C1=C2CC(C)C23CCC2(C)CCC(C)C(C1)C23 + (1) [XeH]	R41fc70a94958cdaa06089bf13a43db076ba86b864639dce676ea7196d893a95a	Xenon_quenching3
pkr0121317		(1) pkc0250339[c0] + (1) CARBON[c0] => (1) pkc0287574[c0] + (1) XENON_1[c0]	(1) CC1CC2C3CC(C)C4(C)CC(C1C)C(CC[Xe]2C)C34 + (1) [C] => (1) CC1=C2CC(C)C(C)C3CC4(C)C(C)CC2C4C3CC1 + (1) [XeH]	R41fc8d2a3d6540d10d1929ebbbfc6081452a5e2689a6d37ecf2abcff15845514	Xenon_quenching3
pkr0121318		(1) pkc0101687[c0] => (1) pkc0072991[c0]	(1) CC1CCC23CC4CC1C2CCC(C)C3(C)CC[Xe]4C => (1) CC1CCC23C[Xe]4CC1C2CCC(C)C3(C)CCC4C	R41fc93a380e347f573e5b22fbd4c44adc855283c0e9afba8c8806cbf608c76e8	TheoreticalGroupY_001HydrideShiftV3
pkr0121319		(1) pkc0038432[c0] => (1) pkc0057651[c0]	(1) CC1CC[Xe]2C3(C)C4CCC2(C(C)CCC13C)C4(C)C => (1) CC1CCC2(C)[Xe]3C4CCC2(C(C)CCC13C)C4(C)C	R41fcc2ee3a4576070adaa92ba22b6697df7b2e73268c5828e792e2adea44ceee	GroupW_001MethylShiftV2
pkr0121320		(1) pkc0234984[c0] + (1) XENON_1[c0] => (1) pkc0312522[c0] + (1) CARBOCATION_SUBSTITUTE_XE[c0]	(1) CC(C)C1C[Xe]C2(C)CCCC3CC4C(C)CC12C4C3 + (1) [XeH] => (1) CC(C)C1CC(C)[Xe]2CCCC3CC4C(C)CC12C4C3 + (1) [Xe:1]	R41fcd082badaa66dfca7c7d19da95b6d8ad120e5d486b188485018348241b460	GenericSecondaryIonMethylShift_DM
pkr0121321		(1) pkc0087081[c0] + (1) CARBON[c0] => (1) pkc0092476[c0] + (1) XENON_1[c0]	(1) CC(C)=CCCC1(C)CC2C(C)CCC2C(C)[Xe]2CC21 + (1) [C] => (1) CC(C)=CCCC1(C)CC2C(C)CCC2C(C)=C2CC21 + (1) [XeH]	R41fceb031565b40630ad7660c103bdab3261eb7cbfa6c41235132c9de5cb3190	Xenon_quenching3
pkr0121322		(1) pkc0160613[c0] + (1) CARBON[c0] => (1) pkc0238667[c0] + (1) XENON_1[c0]	(1) CC1CC[Xe](C)C(C=CC2CC3(C)C(C)CCC23)C1C + (1) [C] => (1) C=C1CCC(C)C(C)C1C=CC1CC2(C)C(C)CCC12 + (1) [XeH]	R41fd40aa8e636aabb4005167cd285c5259e2e3d8d8590d9faa789cd47a3ebb05	Xenon_quenching1
pkr0121323		(1) pkc0189750[c0] + (1) SecondaryXenonDonor[c0] + (1) TertiaryXenonAcceptor[c0] => (1) pkc0215023[c0] + (1) SecondaryXenonAcceptor[c0] + (1) XENONProtonator[c0]	(1) C=CC12CCC(C)C13CCC(C)[Xe]3CCC(C)C2(C)C + (1) C[Xe]C + (1) CC(C)C => (1) CC1CCC23C[Xe]C4(CCC(C)C24CCC3C)C1(C)C + (1) C[Xe](C)C + (1) CCC	R41fd809b60a0de9f07461026bae631019943b685b554df279d8ff03b1ee4e1f8	pimaraneIonToBeyereneSimplerv4
pkr0121324		(1) pkc0149880[c0] + (1) CARBON[c0] => (1) pkc0254215[c0] + (1) XENON_1[c0]	(1) CC1CCC2(C)C3CCC(C1(C)C)C21CC[Xe](C)C3C1 + (1) [C] => (1) C=C1CCC23CC1C1CCC2C(C)(C)C(C)CCC13C + (1) [XeH]	R41fda5d8f26926376ad3f8f6f7fedf4d000f6a5dafe700e11dade0387edf9b88	Xenon_quenching1
pkr0121325		(1) pkc0110937[c0] + (1) CARBON[c0] => (1) pkc0122269[c0] + (1) XENON_1[c0]	(1) CC1CCC23CC1[Xe]1CC(CCCC1C)C2CCC3C + (1) [C] => (1) CC1CCCC2CC1=C1CC3(CCC1C)C(C)CCC23 + (1) [XeH]	R41fdac7fa231675e83f0b98042746937157ec831573ac481a6a796ca5b674f47	Xenon_quenching3
pkr0121326		(1) pkc0123433[c0] + (1) CARBON[c0] => (1) pkc0174012[c0] + (1) XENON_1[c0]	(1) C=CC1CC[Xe]2C(C)CC(C3C(C)CCCC3(C)C)C12 + (1) [C] => (1) C=CC1CC=C2C(C)CC(C3C(C)CCCC3(C)C)C21 + (1) [XeH]	R41fdd8195115d1ab00e117f7e8168549e196dc3dc8696a857b1e80c9a9b8ca09	Xenon_quenching2
pkr0121327		(1) pkc0049271[c0] + (1) CARBON[c0] => (1) pkc0106752[c0] + (1) XENON_1[c0]	(1) CC1CC[Xe](C)C2C3CC4C(C)CCC(C)C4C2CC13 + (1) [C] => (1) C=C1CCC(C)C2CC3C1C2CC1C(C)CCC(C)C13 + (1) [XeH]	R41fe059fbd8f377b11c47f5a332239ba9c850fcce3fab81edcdd496ad5b43996	Xenon_quenching1
pkr0121328		(1) pkc0048146[c0] => (1) pkc0039514[c0]	(1) C=CC1CCC23C(C)CCC(C1)C(C)C2C[Xe]3C(C)C => (1) C=CC1CCC23C(C)CCC(C1)C(C)C2CC3[Xe](C)C	R41fe29258c482d03fdd965bf96d72688a73b386b76b1d1e754cd698b73341de1	TheoreticalGroupY_001HydrideShiftV3
pkr0121329		(1) pkc0240822[c0] + (1) CARBON[c0] => (1) pkc0327770[c0] + (1) XENON_1[c0]	(1) CC1=CC2C(C)C3CCC(C)[Xe]2CCC(C)C3(C)CC1 + (1) [C] => (1) CC1=CC2=C3CCC(C)C(C)(CC1)C(CCC3C)C2C + (1) [XeH]	R41fe2e670f1e74960d642aff4e6d7c4c536ca66f6e4f9efbd6dfd54dc49521b4	Xenon_quenching3
pkr0121330		(1) pkc0166327[c0] => (1) pkc0230325[c0]	(1) CC(C)=C1CCC2CCC3(C2)C(C)CCC(C)[Xe]3CC1 => (1) CC1CCC(C)C23CCC2([Xe](C)C)CCC2CCC13C2	R41fe511c09a5383f7d1f261f640c990f94d80a3d082872ff32d5a8a4998136bd	TheoreticalGroupG_0001;TheoreticalGroupC_0001
pkr0121331		(1) pkc0005635[c0] + (1) CARBON[c0] => (1) pkc0010360[c0] + (1) XENON_1[c0]	(1) CC(C)C1C2CCC3(C)C4CC3(CC[Xe]4C)C1CC2C + (1) [C] => (1) C=C1CCC23CC1C2(C)CCC1C(C)CC3C1C(C)C + (1) [XeH]	R41fe53dc18d32a472423286122a04098b7281c62373eedd6be87b46e18a01660	Xenon_quenching1
pkr0121332		(1) pkc0201552[c0] + (1) CARBON[c0] => (1) pkc0311467[c0] + (1) XENON_1[c0]	(1) CC1CCC2(C)C3CCC2C(C)C2CC[Xe](C)C2C1C3 + (1) [C] => (1) CC1=CCC2C(C)C3CCC4CC(C(C)CCC43C)C12 + (1) [XeH]	R41fe8058fbb2d40d6c02732d691686ceda8806b28973052c5aa76f98b7b8f627	Xenon_quenching2
pkr0121333		(1) pkc0263821[c0] => (1) pkc0319344[c0]	(1) CC(C)[Xe]1CCC2C3CCC4C3(C)CC2(C)CCC41C => (1) CC(C)C1(C)CCC2C3CCC4[Xe]1CCC2(C)CC34C	R41fe9dbbec0f8b815d3c952e199700efedb93a1a6853ae9de60a77ed2526abc5	GroupW_001MethylShiftV2
pkr0121334		(1) pkc0048094[c0] + (1) CARBON[c0] => (1) pkc0092195[c0] + (1) XENON_1[c0]	(1) CC1CCC(C)C23CC1C2C3C1(C)C(C)CCC[Xe]1C + (1) [C] => (1) CC1=CCCC(C)C1(C)C1C2C3CC21C(C)CCC3C + (1) [XeH]	R41fea0300efa72382f0e4b13a0d53f4719740d8cdc0c106bca17e05b217599c6	Xenon_quenching2
pkr0121335		(1) pkc0090112[c0] + (1) CARBON[c0] => (1) pkc0193478[c0] + (1) XENON_1[c0]	(1) C[Xe]1CCCC2(C)CCC2C2CCC3(C2)CC1C3(C)C + (1) [C] => (1) CC1=C2CC3(CCC(C3)C3CCC3(C)CCC1)C2(C)C + (1) [XeH]	R41feb3bfb54a2548f1291b80125ce76152f415c9e8b081698c343e6dfc012644	Xenon_quenching3
pkr0121336		(1) pkc0150932[c0] + (1) CARBON[c0] => (1) pkc0186596[c0] + (1) XENON_1[c0]	(1) CC(C)C1CCC2(C)C3C[Xe]1C(C)C1CCC3CCC12 + (1) [C] => (1) CC(C)C1=C2CC3C4CCC(C2C)C(CC4)C3(C)CC1 + (1) [XeH]	R41fec52a818ca89a535d8a2deb4c99ee5c2c797f2e37b42eb74bf2f4358d2613	Xenon_quenching3
pkr0121337		(1) pkc0031825[c0] + (1) CARBON[c0] => (1) pkc0069331[c0] + (1) XENON_1[c0]	(1) C=CC1CC[Xe]2CC(C)C3CCC3(C)C(CCC2C)C1 + (1) [C] => (1) C=CC1CC=C2CC(C)C3CCC3(C)C(CCC2C)C1 + (1) [XeH]	R41fedb16e1ab828459d876df3fc95227c6cfbb8b07f264480aa1d1370a73b5b6	Xenon_quenching2
pkr0121338		(1) pkc0236203[c0] + (1) CARBON[c0] => (1) pkc0280417[c0] + (1) XENON_1[c0]	(1) CC1C2CCC3(C)C(C)CCC(C)(C4CC1[Xe]4C2)C3C + (1) [C] => (1) CC1C2C=C3C1CC3C1(C)CCC(C)C(C)(CC2)C1C + (1) [XeH]	R41ff4275d8334f316e72929f2f09766da9d667ac5624dfb6b86bba97709564db	Xenon_quenching2
pkr0121339		(1) pkc0032531[c0] => (1) pkc0069420[c0]	(1) CC1=CCCC2(C)C3CC[Xe](C)C2C3C(C)C(C)CC1 => (1) CC1=CCCC2(C)C3CCC(C)[Xe]2C3C(C)C(C)CC1	R41ff44fe580be65266384687def90a3614df491b5718be7c66e13c13efb63657	TheoreticalGroupY_001HydrideShiftV3
pkr0121340		(1) pkc0021977[c0] + (1) CARBON[c0] => (1) pkc0042616[c0] + (1) XENON_1[c0]	(1) CC1CCC([Xe](C)C)C23CC(CCC2C)C2CCC13C2 + (1) [C] => (1) CC(C)=C1CCC(C)C23CCC(C2)C2CCC(C)C13C2 + (1) [XeH]	R420007f612bb56a2be3ff2463ea1f54a5834f092d3f220f308f5467a08b3b123	Xenon_quenching3
pkr0121341		(1) pkc0183808[c0] => (1) pkc0254721[c0]	(1) CC(C)C1CCC2(C)C3CC[Xe]4C(C)CCC(C14)C2C3 => (1) CC(C)C1CCC2(C)C3CCC4C1C(CC[Xe]4C)C2C3	R420021a934baa41445636f1125973dc2864abeeb0c6daab9aee9f630b67cb02b	TheoreticalGroupY_001HydrideShiftV3
pkr0121342		(1) pkc0006224[c0] => (1) pkc0017257[c0]	(1) C=C1C(C)CCC2CC3CCC(C)C(C)C13CC[Xe]2C => (1) CC1CCC2CC3CCC(C)[Xe]4CC3(C)CCC24C1C	R4200438eb498447fbd6159a1c194394226806f22fca32559107b7d0072a4eb0b	TheoreticalGroupA_v3;TheoreticalGroup_A_RangeModifiedFar
pkr0121343		(1) pkc0195718[c0] + (1) CARBON[c0] => (1) pkc0242592[c0] + (1) XENON_1[c0]	(1) CC1CCC2C(C)CCC3C(C)[Xe]2CC2C1C3C2(C)C + (1) [C] => (1) CC1=C2CC3C4C(C)CCC2C(C)CCC1C4C3(C)C + (1) [XeH]	R420059781cfe99b868b6721aa5bfe83449626239f72d81bb2606535a95a46938	Xenon_quenching3
pkr0121344		(1) pkc0073578[c0] + (1) CARBON[c0] => (1) pkc0131521[c0] + (1) XENON_1[c0]	(1) CC1C2CC3(C)C4CCC[Xe](C)CCC(CCC13)C2C4 + (1) [C] => (1) CC1=CCCC2CC3C(CC1)CCC1C(C)C3CC21C + (1) [XeH]	R420065f6f3344425445ef7daf8fef9da3825d77813f58cc50c9800630a9d66fd	Xenon_quenching2
pkr0121345		(1) pkc0178496[c0] + (1) CARBON[c0] => (1) pkc0215501[c0] + (1) XENON_1[c0]	(1) CC1CCC2C(C)[Xe]3CC(C)C24CCC(CC13)C4(C)C + (1) [C] => (1) CC1=C2CC(C)C34CCC(CC2C(C)CCC13)C4(C)C + (1) [XeH]	R42009b648efbcd4d8a3af1c570600a5eba28bb52cd5ba21b45aa0146f1d93269	Xenon_quenching3
pkr0121346		(1) pkc0160049[c0] + (1) CARBON[c0] => (1) pkc0224862[c0] + (1) XENON_1[c0]	(1) CC1CCC2(C)C3CCC(C(C)C4CC4[Xe](C)C)C3C12 + (1) [C] => (1) C=C(C)C1CC1C(C)C1CCC2C1C1C(C)CCC21C + (1) [XeH]	R4200baa602cd7fe814ddd8c003e973787de1d05782a673fda2abe4610dc90030	Xenon_quenching1
pkr0121347		(1) pkc0060671[c0] => (1) pkc0101453[c0]	(1) CC1=CCC2CC(C(C)CCC2C)C2C[Xe](C)C2CC1 => (1) CC1CCC(C)C2CC1CC1C3C(C)C(CC[Xe]1C)C23	R4200ca8569f650f3ba1e65df0d7df7803b605c128dfad56c3fbf37921461df69	TheoreticalGroupB_7ring
pkr0121348		(1) pkc0066548[c0] + (1) CARBON[c0] => (1) pkc0091967[c0] + (1) XENON_1[c0]	(1) C=CC1CCC(C2(C)CC2C2C(C)CC[Xe](C)C2C)C1 + (1) [C] => (1) C=CC1CCC(C2(C)CC2C2C(C)CCC(=C)C2C)C1 + (1) [XeH]	R4200cc3a21304b4d7e97516c496a3c732c039a3f4a7df45cd14989f76d6b7f6d	Xenon_quenching1
pkr0121349		(1) pkc0196557[c0] + (1) CARBON[c0] => (1) pkc0236063[c0] + (1) XENON_1[c0]	(1) C=CC1C2CC2[Xe](C)CCC1(C)C1CCC1(C)C(C)C + (1) [C] => (1) C=CC1C2CC2C(=C)CCC1(C)C1CCC1(C)C(C)C + (1) [XeH]	R4200dc8a1e9bece8da9809d2215e52dc04e591450013b9c0cd2e9c047b23ca6d	Xenon_quenching1
pkr0121350		(1) pkc0261063[c0] => (1) pkc0334175[c0]	(1) CC1CCC(C)C2(C)CC34CCC1(C)C3CCC4[Xe]2C => (1) CC1CCC(C)C2(C)CCC34CC1(C)C(C)[Xe]3CCC24	R4200e29df44dcc5ab980a28caa9224ff15db19ac4255552c1fc23e98ac9d5651	TheoreticalGroupY_001HydrideShiftV3
pkr0121351		(1) pkc0148066[c0] => (1) pkc0086077[c0]	(1) CC1=CC2C3CCC(C)[Xe](CC1)C2(C)C(C)CCC3C => (1) CC1=CC2C3CC[Xe](C)C(CC1)C2(C)C(C)CCC3C	R4200ef141ed4758ac10a374a5d4747f68c23d00c2a57ff25e3b8accc56cf5105	TheoreticalGroupY_001HydrideShiftV3
pkr0121352		(1) pkc0096357[c0] + (1) SecondaryXenonAcceptor[c0] + (1) XENONProtonator[c0] => (1) pkc0139837[c0] + (1) SecondaryXenonDonor[c0] + (1) TertiaryXenonAcceptor[c0]	(1) CC1=CCC2(CC[Xe]C2(C)C)C2(C)CCC(C)C2CC1 + (1) C[Xe](C)C + (1) CCC => (1) CC1CCC2(C)C1CC[Xe](C)C1CC23CCC1C3(C)C + (1) C[Xe]C + (1) CC(C)C	R42013ae5f08c5847ae0f65b4301a0cbb9b777cc8b8b4bca941198f040f3bab63	SecondaryRemover_Xe_2
pkr0121353		(1) pkc0229703[c0] + (1) CARBON[c0] => (1) pkc0298761[c0] + (1) XENON_1[c0]	(1) CC1CC(C)(C)C23CC[Xe]4C(C)CCC(C)(CCC12)C43 + (1) [C] => (1) CC1CCC2(C)CCC3C(C)CC(C)(C)C34CC=C1C24 + (1) [XeH]	R420151c86d38d3eba964219b5977fe1f6abd1662cd59155775d13347ab3f6b77	Xenon_quenching2
pkr0121354		(1) pkc0163175[c0] => (1) pkc0108675[c0]	(1) CC1CCC2CC34CCC(C)[Xe](C3)C2(C)C1CCC4C => (1) CC1CCC2CC34CC[Xe](C)C(C3)C2(C)C1CCC4C	R420162b13bd1cadfce9bdc6b247610c5689bf1638eac5de06ef609c395f92463	TheoreticalGroupY_001HydrideShiftV3
pkr0121355		(1) pkc0068066[c0] + (1) CARBON[c0] => (1) pkc0088037[c0] + (1) XENON_1[c0]	(1) CC1C2C[Xe](C)CCCC(C)C34CCC(CC13)C4(C)C2 + (1) [C] => (1) CC1=CCCC(C)C23CCC4CC2C(C)C(C1)CC43C + (1) [XeH]	R4201ab364768f0fd465b3fbb1f142fa7a11f1524ac77fc3d7e6a9c6e3b059819	Xenon_quenching2
pkr0121356		(1) pkc0073096[c0] + (1) CARBON[c0] => (1) pkc0102304[c0] + (1) XENON_1[c0]	(1) C[Xe]1CCC2(C)CC3(C)CCCC2CC3C2(C)CCC12 + (1) [C] => (1) C=C1CCC2(C)CC3(C)CCCC2CC3C2(C)CCC12 + (1) [XeH]	R4201d7823641aee36a048e6a668751db01f369083c1f46b5ac5fd64e88c51436	Xenon_quenching1
pkr0121357		(1) pkc0183389[c0] + (1) CARBON[c0] => (1) pkc0166734[c0] + (1) XENON_1[c0]	(1) CC1CCC2C3(C)CCC(C)C24CCCC(C[Xe]1C3)C4 + (1) [C] => (1) CC1=C2CC3CCCC4(C3)C(C)CCC(C)(C2)C4CC1 + (1) [XeH]	R4201dfc16f8ac590192551bf13cdaff1a13c823034f594d201a081c7058699e0	Xenon_quenching3
pkr0121358		(1) pkc0213220[c0] => (1) pkc0176524[c0]	(1) CC1CCC2(C)C3CC1[Xe]1CCC(C)(C)C(C1C)C2C3 => (1) CC1C2CCC(C)(C)C1C1CC3C[Xe]2C(C)CCC31C	R420205710f4b4383e7019046a36acb747dbc86d519262b2c107b73b34e44a8b8	TheoreticalGroupY_001HydrideShiftV3
pkr0121359		(1) pkc0213081[c0] => (1) pkc0164110[c0]	(1) CC1CC[Xe]2C(C)CCC23CC2CC1C2(C)CCC3C => (1) CC1CCC2[Xe](C)CCC23CC2CC1C2(C)CCC3C	R420208de2469522de25c28b7e6f55964d615778ca2a7657c7efa5a3c4c387ad3	TheoreticalGroupY_001HydrideShiftV3
pkr0121360		(1) pkc0121656[c0] + (1) CARBON[c0] => (1) pkc0187625[c0] + (1) XENON_1[c0]	(1) CC1CCC2[Xe]3CC4(C(C)C)CCC3(C)C4CCC12C + (1) [C] => (1) CC1CCC2C3=CC4(C(C)C)CCC3(C)C4CCC12C + (1) [XeH]	R42021f08dae824ba27910c5b327cfa2495b55c11db99219edf8047d1b9c616a4	Xenon_quenching2
pkr0121361		(1) pkc0242178[c0] => (1) pkc0159652[c0]	(1) CC(C)C1CC[Xe]2C1(C)CCC21CC(C)C2(C)CCC21 => (1) CC(C)C1CCC2(C)[Xe]1CCC21CC(C)C2(C)CCC21	R42025dab6d25c1bd08ff51d1507783ed7f34ff10777f1325b39cd2d2171db9fe	GroupW_001MethylShiftV2
pkr0121362		(1) pkc0128199[c0] + (1) CARBON[c0] => (1) pkc0163967[c0] + (1) XENON_1[c0]	(1) CC1CCC2(C)C[Xe](C)CCCC1C=CC1(C)CCC12 + (1) [C] => (1) CC1=CC2(C)CCC(C)C(C=CC3(C)CCC23)CCC1 + (1) [XeH]	R42026a0dbdf951ea5384412e3d1f13ed5f15d10f886a11b231689f6ddc24390f	Xenon_quenching2
pkr0121363		(1) pkc0180216[c0] + (1) CARBON[c0] => (1) pkc0222645[c0] + (1) XENON_1[c0]	(1) CC1CCC2C3CC(CC3C)C1CC21CCC[Xe](C)C1 + (1) [C] => (1) C=C1CCCC2(C1)CC1C(C)CCC2C2CC1CC2C + (1) [XeH]	R42026ed3beb0b7a7015d5acac0da10a272a26c5a4a1a3e31b64f6a371ca7d00c	Xenon_quenching1
pkr0121364		(1) pkc0083189[c0] => (1) pkc0176905[c0]	(1) C=CC(C)C1CC=C(C)CCC2C(C)CC2[Xe]1C(C)C => (1) C=CC(C)C1CC=C(C)CCC2C(C)CC2C1[Xe](C)C	R4202ad19cbafbb670a11b211476fc0dd02948dd711213cb4ab5aca1944952c7e	TheoreticalGroupY_001HydrideShiftV3
pkr0121365		(1) pkc0216727[c0] + (1) CARBON[c0] => (1) pkc0213836[c0] + (1) XENON_1[c0]	(1) CC1CCC2(C)C3CCC4(C)CC(CCCC42)C[Xe]1C3 + (1) [C] => (1) CC1=C2CC3CCCC4C(C)(CCC(C2)C4(C)CC1)C3 + (1) [XeH]	R4202de15ee5440eb1d41bb3c5480c9379011e588f2f7121cb1409a4bdcd955f7	Xenon_quenching3
pkr0121366		(1) pkc0015907[c0] => (1) pkc0013343[c0]	(1) CC1=C2CCC([Xe](C)C)C1CC1C(CCC1C(C)C)C2 => (1) CC(C)C1CCC2C[Xe]3CCC4(C(C)C)C(CC21)C34C	R4202df4844ae61a546124a8f014a7f1aa99148e558e5ab3c5a50381a2af36b39	TheoreticalGroupD_0004;TheoreticalGroupB_5ring
pkr0121367		(1) pkc0060922[c0] => (1) pkc0044821[c0]	(1) CC1=CC2C(CC1)C(C)CCC1C([Xe](C)C)CCC21C => (1) CC1CCC2C3CCC2(C)C2C1CC[Xe](C)C2C3(C)C	R4203208d30cae96270b6a153210b979b38cf435d082017665a5565c640d15ed5	TheoreticalGroupK_0001;TheoreticalGroupI_0001
pkr0121368		(1) pkc0232670[c0] + (1) CARBON[c0] => (1) pkc0274351[c0] + (1) XENON_1[c0]	(1) C=CC(C)C1CC2C(C)CC[Xe]3C2CCC1(C)C3(C)C + (1) [C] => (1) C=CC(C)C1CC2C3=C(CCC2C)C(C)(C)C1(C)CC3 + (1) [XeH]	R42033be8041004736e5d5cdb893583eeb38a33715df10650ab3b1f4b525e15d1	Xenon_quenching3
pkr0121369		(1) pkc0190115[c0] + (1) CARBON[c0] => (1) pkc0174777[c0] + (1) XENON_1[c0]	(1) CC1CCC2CC1(C)C(C)[Xe]1CCC(C1)C1CCC21C + (1) [C] => (1) CC1=C2CCC(C2)C2CCC2(C)C2CCC(C)C1(C)C2 + (1) [XeH]	R420348063fb6aaef758c70f3f1d63864301b1fb5039683f4d5d877461674a495	Xenon_quenching3
pkr0121370		(1) pkc0194860[c0] + (1) CARBON[c0] => (1) pkc0195697[c0] + (1) XENON_1[c0]	(1) CC1=CCCC2[Xe](C)CC3(C(C)C)CCC23C(C)CC1 + (1) [C] => (1) CC1=CCCC2=C(C)CC3(C(C)C)CCC23C(C)CC1 + (1) [XeH]	R4203864b712b8b4666d2059d1f7a79945cbd785a69303cd4e7bf2bd67d441f8a	Xenon_quenching3
pkr0121371		(1) pkc0120777[c0] + (1) CARBON[c0] => (1) pkc0166856[c0] + (1) XENON_1[c0]	(1) CC1(C)CCCC2[Xe]1CC1C3CCC2(C)C1(C)C3(C)C + (1) [C] => (1) CC1(C)CCCC2C1=CC1C3CCC2(C)C1(C)C3(C)C + (1) [XeH]	R42039ca44b9936a8ed3d79777685333a9530ca66abe88117734036f076fc1205	Xenon_quenching2
pkr0121372		(1) pkc0080642[c0] + (1) CARBON[c0] => (1) pkc0085699[c0] + (1) XENON_1[c0]	(1) CC1CC2C(C)C3CCC4CC[Xe](C)CCCC1C3C42 + (1) [C] => (1) CC1=CCC2CCC3C(C)C4CC(C)C(CCC1)C3C24 + (1) [XeH]	R4203aeb3ddbd7d2336574565bef15964c0904206e9bd2d47cb735a872d58294e	Xenon_quenching2
pkr0121373		(1) pkc0210993[c0] => (1) pkc0318623[c0]	(1) CC1=C2C3CCC([Xe](C)C)C2(CCC1)C(C)CCC3C => (1) CC1CCC(C)C23CCC[Xe](C)C24C1CCC3C4(C)C	R4203c3372dbc944928b9d2f847ac07b7951cd084d331351f167b9fb876ef9a01	TheoreticalGroupC_0001
pkr0121374		(1) pkc0011009[c0] + (1) CARBON[c0] => (1) pkc0032360[c0] + (1) XENON_1[c0]	(1) CC(C)C1CCC2(C)C1CCC13CC(C)[Xe](CCC12)C3 + (1) [C] => (1) CC1=C2CCC3C(CCC4C(C(C)C)CCC43C)(C1)C2 + (1) [XeH]	R4203cf0b68da15ee05a58702dd28ae9a4d4ca35b79a0d71a9eb07aa1133da157	Xenon_quenching3
pkr0121375		(1) pkc0121564[c0] + (1) CARBON[c0] => (1) pkc0177955[c0] + (1) XENON_1[c0]	(1) CC1CC2[Xe]3CC4C(C)CCC(C)C4(C)C2(C)CCC13 + (1) [C] => (1) CC1CC2C3=CC4C(C)CCC(C)C4(C)C2(C)CCC31 + (1) [XeH]	R4203f3488f31daeaf51384c83939f145a4563e061e1d0aa3202ec724ae990f89	Xenon_quenching2
pkr0121376		(1) pkc0038972[c0] => (1) pkc0052286[c0]	(1) CC1CCC2(C)CC3CCC4(C)C(CCC1[Xe]2C)CC34 => (1) CC1CCC2(C)CC3CCC4(C)C(CC[Xe]1C2C)CC34	R4203f4aa43c36ce07d14fd8da022c68ada453ad067db497ff2619c400d1586ca	TheoreticalGroupY_001HydrideShiftV3
pkr0121377		(1) pkc0072450[c0] => (1) pkc0073513[c0]	(1) CC1=CCC2(CCC3C(C)[Xe](C)CCC32C)C(C)CC1 => (1) CC1C2CCC34CC([Xe](C)CCC3C)C1(C)CCC24C	R4203fd3db21bed2f6c4312daf6c19527e73d7d2e3d00e4c0065e49a1b8496fa4	TheoreticalGroupE_0001
pkr0121378		(1) pkc0167366[c0] + (1) CARBON[c0] => (1) pkc0260601[c0] + (1) XENON_1[c0]	(1) CC1C2CC[Xe](C)C3CCC(C)C4(C2)C(C)C(C3)CC14 + (1) [C] => (1) CC1=C2CCC(C)C34CC(CC1)C(C)C3CC(C2)C4C + (1) [XeH]	R420440a89a803b9672f8b90afbf2c6d06ec609cea62fd4989470120c336a9e46	Xenon_quenching3
pkr0121379		(1) pkc0121310[c0] => (1) pkc0188042[c0]	(1) CC1CCC(C)[Xe]2CC3CCCC(CC3)C3CCC1C32 => (1) CC1CCC(C)C2CC3CCCC(CC3)C3CCC1[Xe]23	R42044356d4a2d53d0f816f019b30ff1921bed8846651f898867820179370a590	TheoreticalGroupY_001HydrideShiftV3
pkr0121380		(1) pkc0243457[c0] + (1) XENON_1[c0] => (1) pkc0311949[c0] + (1) CARBOCATION_SUBSTITUTE_XE[c0]	(1) CC1CC(C)C23CC[Xe]C4(C)CCC42C(C)CCC13C + (1) [XeH] => (1) CC1CCC23C(C)CC(C)C2(C)CCC(C)C32CC[Xe]12 + (1) [Xe:1]	R420459554976a80770da0e5c9061f1a9b56b4b1684210891cfab6b0a51ce7e36	GenericSecondaryIonMethylShift_DM
pkr0121381		(1) pkc0163524[c0] + (1) CARBON[c0] => (1) pkc0244565[c0] + (1) XENON_1[c0]	(1) CC1CCC2(C)C3C4CC4(C)C(C1C)C2(C)CC[Xe]3C + (1) [C] => (1) CC1=CCC2(C)C3C(C)C(C)CCC2(C)C1C1CC13C + (1) [XeH]	R42047749cdd8023024f59c34388c57a4cdbbb01f18e179d1c176fd1d8d94dedf	Xenon_quenching2
pkr0121382		(1) pkc0076393[c0] + (1) CARBON[c0] => (1) pkc0115136[c0] + (1) XENON_1[c0]	(1) C=CC1CC[Xe](C2CCC3(C)C(C)(C)CCCC23C)C1 + (1) [C] => (1) C=CC1C=C(C2CCC3(C)C(C)(C)CCCC23C)CC1 + (1) [XeH]	R42049b8bdf989f18d588a6a010d0d9974cf1995d3376c1988f1d7c1ec963f865	Xenon_quenching2
pkr0121383		(1) pkc0047389[c0] + (1) CARBON[c0] => (1) pkc0111937[c0] + (1) XENON_1[c0]	(1) CC1CCC23CC1C1C2C(C)C(CCC3C)[Xe]1C(C)C + (1) [C] => (1) CC(C)C1=C2CCC(C)C34CCC(C)C(C3)C1C4C2C + (1) [XeH]	R4204ab9d53a9089971923a9600ac5103434c8b04638c2143a59118dfd324619b	Xenon_quenching3
pkr0121384		(1) pkc0006881[c0] + (1) CARBON[c0] => (1) pkc0028130[c0] + (1) XENON_1[c0]	(1) CC1CC[Xe]2CCC3CCC4CC3C4(C)CCC2C1C + (1) [C] => (1) CC1CCC2=CCC3CCC4CC3C4(C)CCC2C1C + (1) [XeH]	R4204ae27466731d6a4ad82e4195da0b2285f4fc82ba4ecb532ea6ba1e2707f73	Xenon_quenching2
pkr0121385		(1) pkc0263815[c0] + (1) CARBON[c0] => (1) pkc0233422[c0] + (1) XENON_1[c0]	(1) CC1CCC2(C)CC(C)C3(CCC3C3(C)CC[Xe]13)C2C + (1) [C] => (1) CC1=C2CCC2(C)C2CCC23C(C)CC(C)(CC1)C3C + (1) [XeH]	R4204ae80e6837ea534fab4fa50d1ba9944309898b1e3989463342bab7c3b6f43	Xenon_quenching3
pkr0121386		(1) pkc0050874[c0] => (1) pkc0098212[c0]	(1) CC1CCC2C=C1CC1CC[Xe](C(C)C)C1CCC2C => (1) CC1CCC2C=C1CC1CCC([Xe](C)C)C1CCC2C	R4204e98a2fa40a038b7f8a17ed264020b131f8f0a32e3a0bf5e166c3fe0f8da6	TheoreticalGroupY_001HydrideShiftV3
pkr0121387		(1) pkc0121975[c0] => (1) pkc0166683[c0]	(1) CC1=CCC[Xe]2C(C)CC3(CCC(C)C3(C)C)C2CC1 => (1) CC1CC2(CCC(C)C2(C)C)C2CC[Xe](C)C3CCC132	R42051569855d67a5f734cdfe0614528d5e36d1e7c00f63b6542a2a5419ebcc1b	TheoreticalGroupC_0001;TheoreticalGroupA_v3
pkr0121388		(1) pkc0242066[c0] + (1) CARBON[c0] => (1) pkc0285974[c0] + (1) XENON_1[c0]	(1) CC1CCC(C)C2CC1C2C1CC2(C)CCC1[Xe](C)C2 + (1) [C] => (1) CC1=C2CCC(C)(C1)CC2C1C2CC1C(C)CCC2C + (1) [XeH]	R420515fecde41dd0b70b4d520078118c7c9fa91bca0ac06ace4d7c374e5035e4	Xenon_quenching3
pkr0121389		(1) pkc0119057[c0] + (1) CARBON[c0] => (1) pkc0193513[c0] + (1) XENON_1[c0]	(1) CC1CCC2(C)C(C)CCC3C2CC2C1C[Xe](C)C23C + (1) [C] => (1) C=C1CC2C(C)CCC3(C)C(C)CCC4C3CC2C14C + (1) [XeH]	R42052e5fff5f97d6a2b7d0e66987aa9f796dc69afe31ee710e7b338b9bb959c9	Xenon_quenching1
pkr0121390		(1) pkc0202067[c0] + (1) CARBON[c0] => (1) pkc0303992[c0] + (1) XENON_1[c0]	(1) CC1CCC2(C(C)C)C[Xe]3C(C)CCC24C(C)C3CC14 + (1) [C] => (1) CC1CCC23C(C)C4=C1CC2(C(C)C)CCC(C)C3C4 + (1) [XeH]	R420532cd57a523896561e6600d3e9231656b3040fd87f60620260e2c8c77b776	Xenon_quenching3
pkr0121391		(1) pkc0131561[c0] => (1) pkc0158617[c0]	(1) CC1CCC2CC3CCC1(C)[Xe]2CCC1C3CC1(C)C => (1) CC1CC[Xe]2CC3CCC1(C)C2CCC1C3CC1(C)C	R420575b5d41f858d14b235e2b44bf59ee9e30204ffe0d9119276c2708ca7afe7	TheoreticalGroupY_001HydrideShiftV3
pkr0121392		(1) pkc0256243[c0] => (1) pkc0176910[c0]	(1) CC1=CCC2CCC(C)(C(C)C)C2[Xe]2CC(C)C2CC1 => (1) CC1=CCC2CCC(C)(C(C)C)C2C2CC(C)[Xe]2CC1	R42059ef9695ad51172226009a832ac6d5570d3a2c7c2cb966b1d325a0be2422f	TheoreticalGroupY_001HydrideShiftV3
pkr0121393		(1) pkc0187224[c0] => (1) pkc0130150[c0]	(1) CC1CCC2(C)C3CC(C)C4(C)CC3C4CCC2[Xe]1C => (1) CC1CCC2(C)C3CC(C)C4(C)CC3C4CC[Xe]2C1C	R42059f23b33261fe332183e37efb8f52a63fa97e1e05d89d66def2592f7192db	TheoreticalGroupY_001HydrideShiftV3
pkr0121394		(1) pkc0106216[c0] => (1) pkc0072382[c0]	(1) C=C(C)CCC[Xe]1C2CCC(C)C3CCC(C)C2CC31 => (1) C=C(C)CCCC1C2CC3C(C)CCC2C(C)CC[Xe]31	R4205e4bcfe6f72b7612945c6f819cf399d02205781ba256df474207124b2ecf8	TheoreticalGroupY_001HydrideShiftV3
pkr0121395		(1) pkc0185005[c0] + (1) CARBON[c0] => (1) pkc0181557[c0] + (1) XENON_1[c0]	(1) CC1CC2(C)CC(C3C(C)CC[Xe](C)C3C)C3CC1C32 + (1) [C] => (1) CC1=C(C)C(C2CC3(C)CC(C)C4CC2C43)C(C)CC1 + (1) [XeH]	R4205f381d07f211dd688eea1a9881d0d39790d9d6e416ac1cbff983c009ae0ed	Xenon_quenching3
pkr0121396		(1) pkc0231095[c0] + (1) SecondaryXenonDonor[c0] + (1) TertiaryXenonAcceptor[c0] => (1) pkc0327186[c0] + (1) SecondaryXenonAcceptor[c0] + (1) XENONProtonator[c0]	(1) CC1CCC([Xe](C)C)C1C1CC2C3CCC2(C)CC13C + (1) C[Xe]C + (1) CC(C)C => (1) CC1CCC(C)(C)[Xe]C1C1CC2C3CCC2(C)CC13C + (1) C[Xe](C)C + (1) CCC	R42061adebb430f3316f4ec6a1d79c73eaf0956c98512236d1ed981e5d8f4661e	CyathaneExpansionLike1v2
pkr0121397		(1) pkc0147770[c0] => (1) pkc0217549[c0]	(1) CC1CCC2CC3C2(C)C2C[Xe](C(C)C)C3(C)CCC12 => (1) CC1CCC2CC3[Xe]4CCC1C(CC4(C)C(C)C)C23C	R4206868610a79353a23e53cb3bb1d763ab08ec223a3cfff4542495200ef47bd5	GroupW_001MethylShiftV2
pkr0121398		(1) pkc0259030[c0] + (1) CARBON[c0] => (1) pkc0200584[c0] + (1) XENON_1[c0]	(1) CC1CCC2C(C)C3CC4C1C2C[Xe]4C(C)(C)C(C)C3 + (1) [C] => (1) CC1CCC2C(C)C3CC4=C(CC2C41)C(C)(C)C(C)C3 + (1) [XeH]	R42068f00a13d923632663c8c7e0411d2db7a9084909d9ddbe122fdd8bf7a044b	Xenon_quenching3
pkr0121399		(1) pkc0033140[c0] => (1) pkc0066865[c0]	(1) CC1C2CCC(C)(C2)C2CCC(C)[Xe]3CCC2CCC13 => (1) CC1C2CCC(C)(C2)C2CC[Xe](C)C3CCC2CCC13	R4206a5f9909ae4d3f96e4ab28c259de2e7671b67a85727831cc1c366d19a8e52	TheoreticalGroupY_001HydrideShiftV3
pkr0121400		(1) pkc0073145[c0] => (1) pkc0104350[c0]	(1) CC(C)=CCCC1CC2C(C[Xe](C)C3CCC23C)C1C => (1) CC1C2CCC([Xe](C)C)C34CCC3(C)C(C2)C1CC4C	R4206a81d2082d10b6fb616cc8f23c5c938f427f8a2d7483f19c62ad462e3939d	TheoreticalGroupL_0004
pkr0121401		(1) pkc0173096[c0] => (1) pkc0235966[c0]	(1) CC1CCC(C)C2(C)CC23C2CCC3C1(C)CC[Xe]2C => (1) CC1CCC2(C)C(C)CCC(C)C3(C)CC34C2CC[Xe]14	R4206d516805d1728a5db3738772138a872f12494aeefd862cecf7977deb6a27a	TheoreticalGroupY_001HydrideShiftV3
pkr0121402		(1) pkc0163769[c0] => (1) pkc0206413[c0]	(1) CC1CCC2C3CC[Xe]4C(C)CCC2(C)C4C1C3(C)C => (1) CC1CCC2C3CCC4C(C1C3(C)C)C2(C)CC[Xe]4C	R4206d5b59d199ed0148d750f23ea8e34c9130e7f35fdaa14ca4f0b59166fed90	TheoreticalGroupY_001HydrideShiftV3
pkr0121403		(1) pkc0115555[c0] + (1) CARBON[c0] => (1) pkc0184433[c0] + (1) XENON_1[c0]	(1) CC1CCC2CCC(C)C3CC4C1C[Xe]3C(C)CCC24 + (1) [C] => (1) CC1CCC2C3CCC(C)C4CC2C(C=C14)C(C)CC3 + (1) [XeH]	R420726b09fc35dc9130d41d5f34fa1f3e60355b5310c0837e541a97f6ef15f97	Xenon_quenching2
pkr0121404		(1) pkc0022814[c0] + (1) CARBON[c0] => (1) pkc0080781[c0] + (1) XENON_1[c0]	(1) CC1CC2(C)CCC1C1CC2CC[Xe](C)C2CCC12C + (1) [C] => (1) C=C1CCC2CC(C3CCC2(C)CC3C)C2(C)CCC12 + (1) [XeH]	R42072fb79f58747eef437327d65dd241e2dd59d53ceeeb6657b2e442a7c8c9ce	Xenon_quenching1
pkr0121405		(1) pkc0121547[c0] + (1) CARBON[c0] => (1) pkc0191360[c0] + (1) XENON_1[c0]	(1) CC1CCC23C(C)CCC4(CC2[Xe](C)CCC14)C3(C)C + (1) [C] => (1) CC1=CCC2C(C)CCC34C(C)CCC2(CC13)C4(C)C + (1) [XeH]	R420733080b59558df724430641cf0d1cb79f95f9604b174b0a49de40bb6e2177	Xenon_quenching2
pkr0121406		(1) pkc0262962[c0] + (1) CARBON[c0] => (1) pkc0323795[c0] + (1) XENON_1[c0]	(1) CC1CCC(C)C23CCC4(C)C(C2CC[Xe]4C)C1(C)C3 + (1) [C] => (1) CC1=CCC2C3C1(C)CCC21CC3(C)C(C)CCC1C + (1) [XeH]	R420735549c36dc61e02ae3bfc579b407cf2b35df390ae9686a929da227aaa7c7	Xenon_quenching2
pkr0121407		(1) pkc0118478[c0] + (1) CARBON[c0] => (1) pkc0169855[c0] + (1) XENON_1[c0]	(1) C=C1C(C)CCC12C(C)CCC(C)C2C1C[Xe]1C(C)C + (1) [C] => (1) C=C1C(C)CCC12C(C)CCC(C)C2C1=C(C(C)C)C1 + (1) [XeH]	R4207361f9dd7b2f9a28c423af4b7a1d7e54e6b317454732a47d01258d6a68586	Xenon_quenching3
pkr0121408		(1) pkc0233961[c0] + (1) CARBON[c0] => (1) pkc0207296[c0] + (1) XENON_1[c0]	(1) CC1C2CC3C(CC[Xe]3C)C3(C)CCC(C)(C2)C(C)C13 + (1) [C] => (1) CC1=C2CC3CC4(C)CCC(C)(C2CC1)C(C3C)C4C + (1) [XeH]	R4207c65fac8077c230f90edd1a414f8351a5877d53b4d2580bfaedc28da63e12	Xenon_quenching3
pkr0121409		(1) pkc0138867[c0] + (1) CARBON[c0] => (1) pkc0233090[c0] + (1) XENON_1[c0]	(1) CC(C)C1C=C[Xe](C)CCC2C3C(C)CCCC2(C)C13 + (1) [C] => (1) C=C1C=CC(C(C)C)C2C3C(C)CCCC2(C)C3CC1 + (1) [XeH]	R4207c697b8a374e4d966f2e22c171db67f72fa9d683cd21a43a2aafd1cb7c88e	Xenon_quenching1
pkr0121410		(1) pkc0244134[c0] + (1) CARBON[c0] => (1) pkc0310812[c0] + (1) XENON_1[c0]	(1) C[Xe]1CCCC2C3CC(C)(CC3C3CCC1C3)C2(C)C + (1) [C] => (1) C=C1CCCC2C3CC(C)(CC3C3CCC1C3)C2(C)C + (1) [XeH]	R4207d49a98f9d1a3f44736528856888f9732fa5dbfab9152f21d95d97a0f817d	Xenon_quenching1
pkr0121411		(1) pkc0044521[c0] + (1) CARBON[c0] => (1) pkc0074152[c0] + (1) XENON_1[c0]	(1) CC1CCCC2CC1CC1C(C)CC[Xe]1C(C)C1CC21 + (1) [C] => (1) CC1CCC2=C1CC1CC(CCCC1C)C1CC1C2C + (1) [XeH]	R4208473c218c63cc32377024ea4f4e71f72da0d7e5f0071c5a706548f29afb8d	Xenon_quenching3
pkr0121412		(1) pkc0034278[c0] => (1) pkc0051374[c0]	(1) C=CC1(C)CC[Xe]2C(C3C(C)CCC3C(C)C)CC21C => (1) C=CC1(C)CCC2(C)C(C3C(C)CCC3C(C)C)C[Xe]12	R420877a16901bc8d6bf417c78439124dc95fd7da363e985c88d6bda2bb808ee5	GroupW_001MethylShiftV2
pkr0121413		(1) pkc0185533[c0] + (1) CARBON[c0] => (1) pkc0245201[c0] + (1) XENON_1[c0]	(1) CC1CC2C(C)C3C[Xe]3C(C)CCC3CC1CCC32C + (1) [C] => (1) CC1CCC2CC3CCC2(C)C(CC3C)C(C)C2C=C12 + (1) [XeH]	R4208cce98141a2e489414240d2601838dc3423aa586224209da8985f452ee0e4	Xenon_quenching2
pkr0121414		(1) pkc0230013[c0] => (1) pkc0304539[c0]	(1) CC1CC2C3C1CCC1CCCC(C)C3(CC[Xe]2C)C1 => (1) CC1C[Xe]2C(C)CCC34CC(CCCC3C)CCC1C24	R420905106441ed75978d9c6bd0e82cc8d79324ccc3bcfd10b81b8f99245ce643	TheoreticalGroupY_001HydrideShiftV3
pkr0121415		(1) pkc0034403[c0] => (1) pkc0079433[c0]	(1) CC1CCC2[Xe]1CC(C)(C)C1CCC(C1)C1CCC12C => (1) CC1CC[Xe]2C1CC(C)(C)C1CCC(C1)C1CCC12C	R42090b1c4c7df03b0408da26b752a6e0ff440f97a1e6fa40512d1aefec2b2ba4	TheoreticalGroupY_001HydrideShiftV3
pkr0121416		(1) pkc0222268[c0] + (1) CARBON[c0] => (1) pkc0310133[c0] + (1) XENON_1[c0]	(1) CC(C)C1CCC2(C)CCCC3(C)C4CC[Xe]3C(C)C142 + (1) [C] => (1) CC(C)C1CCC2(C)CCCC3(C)C4=CCC3C12C4C + (1) [XeH]	R42091146f04d0c1f034a7702bcfb05d5a8a88716691e08a3d226a2ae8c4805a3	Xenon_quenching2
pkr0121417		(1) pkc0222061[c0] + (1) CARBON[c0] => (1) pkc0284047[c0] + (1) XENON_1[c0]	(1) CC1CCC2C3CCC(C)C2(C)CC1C31CC[Xe](C)C1 + (1) [C] => (1) CC1=CC2(CC1)C1CC3(C)C(C)CCC2C3CCC1C + (1) [XeH]	R4209143605c36f86dd467b5aca7d968f14cd7525af216b4510f7711178c5612d	Xenon_quenching2
pkr0121418		(1) pkc0069172[c0] + (1) CARBON[c0] => (1) pkc0118542[c0] + (1) XENON_1[c0]	(1) CC1=CCC2(C)C(C)CCC3(C)C(C[Xe]23)C(C)CCC1 + (1) [C] => (1) CC1=CCC2(C)C3=CC(C(C)CCC1)C3(C)CCC2C + (1) [XeH]	R42094bfacb1bf6063285ec4451d083a9625e5d8060bdd9fef8b5108b5bcb05af	Xenon_quenching2
pkr0121419		(1) pkc0180598[c0] + (1) CARBON[c0] => (1) pkc0150637[c0] + (1) XENON_1[c0]	(1) CC1CCC2[Xe]3CC4CCC(C4CCC12C)C(C)(C)C3 + (1) [C] => (1) CC1CCC2=C3CC4CCC(C4CCC21C)C(C)(C)C3 + (1) [XeH]	R42095451b512a60a361908fc7a7bf9a6c8d55c55cdca70c60c6764cce28dd85b	Xenon_quenching3
pkr0121420		(1) pkc0130877[c0] => (1) pkc0142913[c0]	(1) CC1CCC2[Xe]1CC1(C)CCC3(C(C)CCC23C)C1C => (1) CC1CC[Xe]2C1CC1(C)CCC3(C(C)CCC23C)C1C	R4209958a21b6bb0df8083f07b7fd9b19b149fb637bf00ba20357d4bfefd3f67e	TheoreticalGroupY_001HydrideShiftV3
pkr0121421		(1) pkc0078208[c0] => (1) pkc0086592[c0]	(1) CC1C2CC(C)C3(CC3C(C)C3CCC(C)[Xe]2C3)C1C => (1) CC1CCC2CC1[Xe]1CC(C)C3(CC3C2C)C(C)C1C	R4209f7155f6164d3b6383d610763faff39f2dad252ffb9a0a325df8cfa7b7ee8	TheoreticalGroupY_001HydrideShiftV3
pkr0121422		(1) pkc0244962[c0] => (1) pkc0147741[c0]	(1) CC1CCC23C(C)CCC4CC1C(C[Xe]2C(C)C)C43C => (1) CC1CCC23C(C)CCC4CC1C(CC2[Xe](C)C)C43C	R420a3ae802ea22f3c4e3faf528f7f4408796f5ae859f6e40bd8e177e14f95649	TheoreticalGroupY_001HydrideShiftV3
pkr0121423		(1) pkc0066607[c0] + (1) CARBON[c0] => (1) pkc0107413[c0] + (1) XENON_1[c0]	(1) CC1CCC(C)C23CCC4(C)C(C)CC[Xe]4C(CC12)C3 + (1) [C] => (1) CC1CCC(C)C23CCC4(C)C(=C(CC12)C3)CCC4C + (1) [XeH]	R420a3e7ffd95d089cffb8e123c775b68426a6cf0218689f620a30e3075bae805	Xenon_quenching3
pkr0121424		(1) pkc0180506[c0] + (1) CARBON[c0] => (1) pkc0220148[c0] + (1) XENON_1[c0]	(1) CC1CCC2C(C)C3CC4C(C)CCC(CC2C13)[Xe]4C + (1) [C] => (1) CC1=C2CC3C(C)C4CCC(C)C3C4CC1CCC2C + (1) [XeH]	R420a5fc9064fbe3fc65d48fdc7f26239c3705452de7b7827b68d4ebd3c31ad12	Xenon_quenching3
pkr0121425		(1) pkc0038319[c0] + (1) CARBON[c0] => (1) pkc0081260[c0] + (1) CARBOCATION_SUBSTITUTE_XE[c0]	(1) CC1CCCC(C)C23CCC4(C)[Xe]CCC4(C)C(C2)C13 + (1) [C] => (1) CC1CCCC(C)C23CCC4(C)C=CCC4(C)C(C2)C13 + (1) [Xe:1]	R420a83b92ac5cb832408543c6124b073b97f08d9bdcff7ab3e68f8f0536e7594	Secondary_quench;SecondaryIonToDoubleBond
pkr0121426		(1) pkc0048902[c0] + (1) CARBON[c0] => (1) pkc0085955[c0] + (1) XENON_1[c0]	(1) CC1C2CC3CC4(C)C1CC[Xe](C)C2CCC4C3(C)C + (1) [C] => (1) CC1=C2CCC3C(C)(C)C4CC2C(C)C(CC1)C3(C)C4 + (1) [XeH]	R420ab68b7d63d20e479a1d78ff75c6e8c4b9d0d7bba796d6d7a6ecb5965e68b1	Xenon_quenching3
pkr0121427		(1) pkc0070388[c0] => (1) pkc0128687[c0]	(1) C=C(C)CCC1C2CC[Xe](C)C3CC(CCC2C)C13C => (1) CC1CCC2CC34C[Xe](C)CCC(C1CCC3C)C24C	R420abae973ee04d97987bbc17a1cfdf32b42adadd33387b111da73272a174a96	TheoreticalGroupF_0001;TheoreticalGroupJ_0004
pkr0121428		(1) pkc0002325[c0] + (1) CARBON[c0] => (1) pkc0012281[c0] + (1) XENON_1[c0]	(1) CC1CCC(C)C2CC34CC[Xe](C)C(CC3CCC12)C4 + (1) [C] => (1) C=C1CCC23CC1CC2CCC1C(C)CCC(C)C1C3 + (1) [XeH]	R420ae2120828c35258ab4fb8ff9bb098caece05832d66611beb496521c2dc5a2	Xenon_quenching1
pkr0121429		(1) pkc0017066[c0] => (1) pkc0027957[c0]	(1) CC(C)C1CC[Xe]2CCC3CCC4C3CC4(C)CCC12 => (1) CC(C)C1CCC2CCC3CCC4C3CC4(C)CC[Xe]21	R420afcb0303f656146fe6671e9993c64259b616b615c2c8d58cb78eb5435b968	TheoreticalGroupY_001HydrideShiftV3
pkr0121430		(1) pkc0121798[c0] + (1) CARBON[c0] => (1) pkc0147645[c0] + (1) XENON_1[c0]	(1) CC(C)C1(C)CCC2(C)C3CC4(CC[Xe]3C)C1CCC24 + (1) [C] => (1) CC1=CCC23CC1C1(C)CCC(C)(C(C)C)C2CCC13 + (1) [XeH]	R420b07c2b6580ca9b6fcbe70949746ad3c53f50a46bd59a19fb92e46e0eb7ec8	Xenon_quenching2
pkr0121431		(1) pkc0013757[c0] + (1) CARBON[c0] => (1) pkc0027079[c0] + (1) XENON_1[c0]	(1) C[Xe]1CCCC(C)(C)C12CCC1CC3CC1CCC32C + (1) [C] => (1) CC1=CCCC(C)(C)C12CCC1CC3CC1CCC32C + (1) [XeH]	R420b64c00b57e1c4a65cda1d60df6892696018de9fc7faf37c7006fe53a47254	Xenon_quenching2
pkr0121432		(1) pkc0016651[c0] + (1) CARBON[c0] => (1) pkc0028483[c0] + (1) XENON_1[c0]	(1) C=C(C)C1CCC(C)C1CCC1(C)CC(C)[Xe]2CCC21 + (1) [C] => (1) C=C(C)C1CCC(C)C1CCC1(C)CC(C)C2=C1CC2 + (1) [XeH]	R420b71547c5f2a9f96d9ef49b90a2ab042b1be693f9900c80b287c25b2dce34e	Xenon_quenching3
pkr0121433		(1) pkc0222502[c0] + (1) CARBON[c0] => (1) pkc0283591[c0] + (1) XENON_1[c0]	(1) C=CC1C2(C)CC13C(C(C)C)CC[Xe](C)C3CCC2C + (1) [C] => (1) C=CC1C2(C)CC13C(CCC2C)C(=C)CCC3C(C)C + (1) [XeH]	R420b72c75fb836660f12b4c18289ba676512ea9144d916d632321d912cd57d4a	Xenon_quenching1
pkr0121434		(1) pkc0215742[c0] => (1) pkc0184175[c0]	(1) CC1CCC2(C)C1CC2C1CC2CCC(C)[Xe](C)C2C1 => (1) CC1CCC2CC(C3CC4C(C)CCC43C)C[Xe]2C1C	R420b87395cb3a91a34b0f4c30fa391abb1993af317394223184759bdcda96794	TheoreticalGroupY_001HydrideShiftV3
pkr0121435		(1) pkc0122817[c0] => (1) pkc0164744[c0]	(1) CC(C)=C1CC[Xe](C)C2CC3C(C)CCCC(C)C3C12 => (1) CC1CCCC(C)C2C1CC1C(C)C3CC3([Xe](C)C)C12	R420b874d4548f5333bccb9941e2134004ee82340f1503852eb82545c275e6d09	TheoreticalGroupD_0001;TheoreticalGroupD_0004;TheoreticalGroupL_0001
pkr0121436		(1) pkc0179259[c0] => (1) pkc0111612[c0]	(1) CC(C)C1CC2C(C)C1CC1C3CC1[Xe](C)C2CC3C => (1) CC(C)C1CC2C(C)C1CC1C3CC1C(C)[Xe]2CC3C	R420bcfa1d0a280b74d88771f09f39a0228b02f285ac1d94974af6ec3a2ddea57	TheoreticalGroupY_001HydrideShiftV3
pkr0121437		(1) pkc0239943[c0] + (1) CARBON[c0] => (1) pkc0278600[c0] + (1) XENON_1[c0]	(1) CC1C2CC3(C)[Xe]2C(C)CCC3(C)CCC2(C)CCC12 + (1) [C] => (1) CC1=C2C3CC2(C)C(C)(CC1)CCC1(C)CCC1C3C + (1) [XeH]	R420c13093a4da25de582832ced42876f54848571f92e71e5ce32fa8ff6b7398d	Xenon_quenching3
pkr0121438		(1) pkc0105884[c0] + (1) CARBON[c0] => (1) pkc0139353[c0] + (1) XENON_1[c0]	(1) CC1CCC2C3(C)CCC[Xe](C)CC4CC2(C(C)C3)C14 + (1) [C] => (1) C=C1CCCC2(C)CC(C)C34CC(C1)C3C(C)CCC24 + (1) [XeH]	R420c301a278cfcf279a1e649630882ca4734cd34d1612ce29a87f670c25169d3	Xenon_quenching1
pkr0121439		(1) pkc0040758[c0] => (1) pkc0016707[c0]	(1) C=CC1CCC(C2(C)CC[Xe]3C(C)CCC(C2)C3C)C1 => (1) C=CC1CCC(C2(C)CCC3C(C)CCC(C2)[Xe]3C)C1	R420c32fb330da01c16c2ceb1b1c6067e09abe12d945969a33c477887117519d0	TheoreticalGroupY_001HydrideShiftV3
pkr0121440		(1) pkc0004857[c0] + (1) CARBON[c0] => (1) pkc0012329[c0] + (1) XENON_1[c0]	(1) C=C[Xe]1CCC2C3CCC(C)CC(CCC2C1C)C3C + (1) [C] => (1) C=CC1=C(C)C2CCC3CC(C)CCC(C3C)C2CC1 + (1) [XeH]	R420cacb1674dbc3e335278bf563bf21f81d0e46d7eec5c53cb30381deda11665	Xenon_quenching3
pkr0121441		(1) pkc0127460[c0] => (1) pkc0182817[c0]	(1) CC1=C2CCC3C(CCCC3(C)C)C1[Xe](C(C)C)CC2 => (1) CC1=C2CCC(C(C)C)[Xe]1C1CCCC(C)(C)C1CC2	R420cba0ff4dada562e1cde4b6fdc86df41da62937798049cd705aa0413652b30	TheoreticalGroupY_001HydrideShiftV3
pkr0121442		(1) pkc0111469[c0] + (1) CARBON[c0] => (1) pkc0105645[c0] + (1) XENON_1[c0]	(1) CC(C)C1CC2CC1CC1C(C)CC[Xe]3C(C)CCC213 + (1) [C] => (1) CC1=C2CCC(C)C3CC4CC(CC4C(C)C)C23CC1 + (1) [XeH]	R420ce82eb505f2d298b7875c55166e451cacd423f8eced184a4a1f8f8d469bbb	Xenon_quenching3
pkr0121443		(1) pkc0269489[c0] + (1) CARBON[c0] => (1) pkc0310143[c0] + (1) XENON_1[c0]	(1) CC1CCC[Xe](C)CC2CC1C13CCC(C)(C(C)C1)C23 + (1) [C] => (1) C=C1CCCC(C)C2CC(C1)C1C3(C)CCC21CC3C + (1) [XeH]	R420d40b6bdb47d59cb2d3f870877b33b6e29c76107e487c1866fc39942c00e9a	Xenon_quenching1
pkr0121444		(1) pkc0096139[c0] + (1) CARBON[c0] => (1) pkc0157092[c0] + (1) XENON_1[c0]	(1) CC1C2C(C)(C)CCCC3(C)C2(C)CC[Xe](C)C32CC12 + (1) [C] => (1) C=C1CCC2(C)C3C(C)C4CC14C2(C)CCCC3(C)C + (1) [XeH]	R420d66c9e9dbedd7019b087bf875c92d492f9ee18bd8be1607241e785f576aac	Xenon_quenching1
pkr0121445		(1) pkc0135713[c0] + (1) CARBON[c0] => (1) pkc0214713[c0] + (1) XENON_1[c0]	(1) CC(C)=CCCC1[Xe](C)CCC12C1CCC(C)C2(C)C1 + (1) [C] => (1) CC(C)=CCCC1C(C)=CCC12C1CCC(C)C2(C)C1 + (1) [XeH]	R420d84d8c77f012ce20186d47d47c8e5196ce1b16bdcdeeb0ac2bf8226a351f3	Xenon_quenching2
pkr0121446		(1) pkc0125610[c0] => (1) pkc0181563[c0]	(1) CC(C)=C1CCC(C)C2CC[Xe](C)C3CCC(C)C2C13 => (1) CC(C)=C1CCC(C)C2CCC(C)[Xe]3CCC(C)C2C13	R420db3cdb4bc5d6132ac06d4295354b3ac5d407b04a2e25da1f50f2046a15808	TheoreticalGroupY_001HydrideShiftV3
pkr0121447		(1) pkc0008469[c0] => (1) pkc0041579[c0]	(1) C=CC1(C)CCC12CC1CCC(C)C(C)[Xe]1CCC2C => (1) C=CC1(C)CCC12CC1CCC(C)[Xe](C)C1CCC2C	R420dcb291e4498ce21b38d51f8fa13b62d7201607fb2ac218d36bc00b5b7bf45	TheoreticalGroupY_001HydrideShiftV3
pkr0121448		(1) pkc0009353[c0] => (1) pkc0033241[c0]	(1) CC(C)C1CCC2(C)C3CCC(C)[Xe]4CCC3CCC142 => (1) CC(C)C1CCC2(C)C3CC[Xe](C)C4CCC3CCC142	R420df686f334048eb62b3b8f1e80a89f3832b84acfa7be6e09604bf5dc7a5711	TheoreticalGroupY_001HydrideShiftV3
pkr0121449		(1) pkc0181434[c0] + (1) CARBON[c0] => (1) pkc0231848[c0] + (1) XENON_1[c0]	(1) CC1CCC2CC(C)C34CC1C3(C4)C(C)CCC[Xe]2C + (1) [C] => (1) C=C1CCCC(C)C23CC24CC3C(C)CCC1CC4C + (1) [XeH]	R420e006a4baa95afbf0accb8561b52cf1cb598cdac92e2e204f4de2c095d8fc3	Xenon_quenching1
pkr0121450		(1) pkc0002887[c0] + (1) CARBON[c0] => (1) pkc0014796[c0] + (1) XENON_1[c0]	(1) CC1=CC[Xe](CCC2=CC(C)CCCC2C)C(C)CC1 + (1) [C] => (1) CC1=CCC(=CCC2=CC(C)CCCC2C)C(C)CC1 + (1) [XeH]	R420e2d8d3d47e413f2e150d4351cdee7ad0312a8454b5c1cdd7a3459a55986a1	Xenon_quenching2
pkr0121451		(1) pkc0186519[c0] => (1) pkc0130812[c0]	(1) CC1=C2CCC(C)[Xe]3CCC(C)C1(C)CCC2C3(C)C => (1) CC1=C2CC[Xe](C)C3CCC(C)C1(C)CCC2C3(C)C	R420e38a3b7db49d3ea0ff12a288a87123d44f70f68be242a0d5397fa5202b1cd	TheoreticalGroupY_001HydrideShiftV3
pkr0121452		(1) pkc0042606[c0] + (1) CARBON[c0] => (1) pkc0117952[c0] + (1) XENON_1[c0]	(1) C=CC1CCC([Xe](C)C2CC3CC(C)CCC2C3C)C1 + (1) [C] => (1) C=CC1CCC(=C(C)C2CC3CC(C)CCC2C3C)C1 + (1) [XeH]	R420e7dc0fd88d3d5abd2ffe03a0dcd3adb7d5132ea19f50327c56ebd1394af63	Xenon_quenching3
pkr0121453		(1) pkc0118255[c0] + (1) CARBON[c0] => (1) pkc0184702[c0] + (1) XENON_1[c0]	(1) CC(C)C1CCC2CCC3C[Xe](C4CC3CCC4C)C21 + (1) [C] => (1) CC(C)C1CCC2CCC3C=C(C4CC3CCC4C)C21 + (1) [XeH]	R420e8f9dc75bdb05685986d2a721b4a5982a866518edcdf00d49c226869aa8df	Xenon_quenching2
pkr0121454		(1) pkc0082576[c0] => (1) pkc0063057[c0]	(1) CC1CC[Xe]2C(C)CCC23C(C)C2CC3C(C)CCC12 => (1) CC1CCC2[Xe](C)CCC23C(C)C2CC3C(C)CCC12	R420f1538f8182d4a3122c6a8478bc72955e4ff0a22c246240210c595559c5b82	TheoreticalGroupY_001HydrideShiftV3
pkr0121455		(1) pkc0242868[c0] + (1) CARBON[c0] => (1) pkc0302232[c0] + (1) XENON_1[c0]	(1) CC(C)C1CCC2(C)C3CCC4(C)CCC3[Xe](C4C)C12 + (1) [C] => (1) CC(C)C1CCC2(C)C1=C1C3CCC(C)(CCC32)C1C + (1) [XeH]	R420f4b4f2ff0d142888903fd3639d2f1ac3c904c4a5b077e71e41eeb512e6cf1	Xenon_quenching3
pkr0121456		(1) pkc0160912[c0] + (1) CARBON[c0] => (1) pkc0268675[c0] + (1) XENON_1[c0]	(1) CC1C2CCC3[Xe](C)CCC(C)C3(C)C3(C2)C(C)CC13 + (1) [C] => (1) C=C1CCC(C)C2(C)C1CCC1CC23C(C)CC3C1C + (1) [XeH]	R420f75b77f5355ee1a439b568c81557076f1ef9e2b29dbd221082c52167579d5	Xenon_quenching1
pkr0121457		(1) pkc0234229[c0] => (1) pkc0141480[c0]	(1) CC(C)C1C2CC(C)C13CC[Xe](C)C1CCC(C)C2C13 => (1) CC(C)C1C2CC(C)C13CCC(C)[Xe]1CCC(C)C2C13	R420fb5ace2b314a44ae48fdd2a02277f98f265d068ae994de08ebb0148229106	TheoreticalGroupY_001HydrideShiftV3
pkr0121458		(1) pkc0213588[c0] + (1) CARBON[c0] => (1) pkc0226041[c0] + (1) XENON_1[c0]	(1) CC1CCC2C3C4C[Xe]4C(C)CCC1C3(C)CC2(C)C + (1) [C] => (1) CC1=C2CC2C2C3CCC(C)C(CC1)C2(C)CC3(C)C + (1) [XeH]	R420fcb2b6a1f9cff8d2a6a3da29b24b2edaeee9fd83dfc41b35673e153db1ad5	Xenon_quenching3
pkr0121459		(1) pkc0056138[c0] + (1) CARBON[c0] => (1) pkc0120611[c0] + (1) XENON_1[c0]	(1) C=CC1(C)CCC12C(C)CCC1C(C)CC[Xe](C)C12C + (1) [C] => (1) C=CC1(C)CCC12C(C)CCC1C(C)CCC(=C)C12C + (1) [XeH]	R420fe736a67b33663c5a3f2d9c5d1cdb3573a4b8dc3dfeddd466ebb11a26a410	Xenon_quenching1
pkr0121460		(1) pkc0217427[c0] => (1) pkc0192082[c0]	(1) CC1CCC([Xe](C)C)C2CC3(C)CCC3C3CCC1C23 => (1) CC1CC[Xe](C(C)C)C2CC3(C)CCC3C3CCC1C32	R421001fda46cd751e83389f8a11bd7449d10e31bd8e2c22998487f2813ccac45	TheoreticalGroupY_001HydrideShiftV3
pkr0121461		(1) pkc0055683[c0] + (1) CARBON[c0] => (1) pkc0108375[c0] + (1) XENON_1[c0]	(1) CC1CCC[Xe](C)C(C2C3C4CC3C2(C)CCC4C)C1 + (1) [C] => (1) C=C1CCCC(C)CC1C1C2C3CC2C1(C)CCC3C + (1) [XeH]	R4210216ffc25ac59194a4ac2c760559e60c5a46608eebaafbda8d5deb87d06b8	Xenon_quenching1
pkr0121462		(1) pkc0038880[c0] + (1) CARBON[c0] => (1) pkc0076207[c0] + (1) XENON_1[c0]	(1) CC1C2CC3CC(CC3CCC[Xe](C)C2)C2(C)CCC12 + (1) [C] => (1) CC1=CC2CC3CC(CC3CCC1)C1(C)CCC1C2C + (1) [XeH]	R421041476899a21ba5dde3077c93e135d4024491852467f020d5b3ac0eb5d7e0	Xenon_quenching2
pkr0121463		(1) pkc0093359[c0] + (1) XENON_1[c0] => (1) pkc0151689[c0] + (1) CARBOCATION_SUBSTITUTE_XE[c0]	(1) C=C1C(C)CCC12C(C)CCC1(C)[Xe]C(C)(C)CCC12 + (1) [XeH] => (1) C=C1C(C)CCC12C(C)CCC1(C)C(C)[Xe](C)CCC12 + (1) [Xe:1]	R42104239ff840667d2ad99b14df5630b79cbb3c1ee819d36d77e257072949ec3	GenericSecondaryIonMethylShift_DM
pkr0121464		(1) pkc0220730[c0] + (1) CARBON[c0] => (1) pkc0280845[c0] + (1) XENON_1[c0]	(1) CC1C[Xe]2C3C(C)CCC(C)C4CCC(C1C)C2(C)C43 + (1) [C] => (1) CC1C=C2C3C(C)CCC(C)C4CCC(C1C)C2(C)C43 + (1) [XeH]	R42106dafe093226e39cdf5f394a8f59e93fd8b6cf68b2ac82514b58d0210345e	Xenon_quenching2
pkr0121465		(1) pkc0235580[c0] => (1) pkc0172792[c0]	(1) CC(C)C1=CCC2(C)CC[Xe]2C2CCC2(C)C(C)CC1 => (1) CC(C)C1=CCC2(C)CCC2[Xe]2CCC2(C)C(C)CC1	R4210b3a481a7d20aa52ef04f395faf125b5c75554c2783d99674f5165c7f157b	TheoreticalGroupY_001HydrideShiftV3
pkr0121466		(1) pkc0034729[c0] + (1) CARBON[c0] => (1) pkc0056307[c0] + (1) XENON_1[c0]	(1) C=C(C)CCCC1CC2CC1CCC(C)[Xe]1CC1C2C + (1) [C] => (1) C=C(C)CCCC1CC2CC1CCC(C)C1=C(C1)C2C + (1) [XeH]	R4210e328989657c1d957b3e6ef1f14c9638a95fc1c0c8456b322d107d6579062	Xenon_quenching3
pkr0121467		(1) pkc0156606[c0] => (1) pkc0220110[c0]	(1) CC1CCCC2(C)C3CCC(C)[Xe]4CCC(C)C2C4C13 => (1) CC1CCCC2(C)C3CC[Xe](C)C4CCC(C)C2C4C13	R421131f646d86ed7d9f9076c9a951b6dec776b508d1cb07ec7e0360a15d2074e	TheoreticalGroupY_001HydrideShiftV3
pkr0121468		(1) pkc0202116[c0] => (1) pkc0148739[c0]	(1) CC(C)C1CCC2(C)[Xe]3CCC(C)C24CCC(C)C4C13 => (1) CC(C)C1CCC2(C)C3CCC(C)C24CCC(C)C4[Xe]13	R4211450da70220f13e4f447885b844b5e521132b36262e72381a33f49a6f3935	TheoreticalGroupY_001HydrideShiftV3
pkr0121469		(1) pkc0059543[c0] => (1) pkc0085987[c0]	(1) CC1CC2[Xe](C)CCC3C1(C)CCC(C)C21CCC31C => (1) CC1CCC2C3(C)CCC(C)C4(CCC24C)[Xe]1CC3C	R42115ba49d76ff7e4a287d6880929f0b38b43cb9df24bb71f646ee8bdef6a80a	TheoreticalGroupY_001HydrideShiftV3
pkr0121470		(1) pkc0194574[c0] => (1) pkc0175885[c0]	(1) CC(C)=C1CCC(C)[Xe]2CC23C(C)CCCC(C)C3C1 => (1) CC1CCCC(C)C23CC2C2(C)CC[Xe](CC13)C2(C)C	R42119639b8c18dda5e1f8855eca453140a58e366f4698b225c033d4999425470	TheoreticalGroupB_7ring;TheoreticalGroupB_5ring
pkr0121471		(1) pkc0102774[c0] + (1) CARBON[c0] => (1) pkc0191451[c0] + (1) XENON_1[c0]	(1) CC1CC2CC3CC(C2C)C3(C)CCC2C1CC[Xe]2C + (1) [C] => (1) C=C1CCC2C(C)CC3CC4CC(C3C)C4(C)CCC12 + (1) [XeH]	R421198328dfb3b0f43804f497c561b94ecdf565aa5714a3280522ae2aaf4d11e	Xenon_quenching1
pkr0121472		(1) pkc0024849[c0] + (1) CARBON[c0] => (1) pkc0057754[c0] + (1) CARBOCATION_SUBSTITUTE_XE[c0]	(1) CC(C)=CCCC1(C)CC2C3(C)CCC1C2(C)CC[Xe]3 + (1) [C] => (1) CC(C)=CCCC1(C)CC2C3(C)C=CCC2(C)C1CC3 + (1) [Xe:1]	R4211cbce37e5b169bc452b9dc2715e99dd14445a96921ea3d6b593cf46ed55c7	Secondary_quench;SecondaryIonToDoubleBond
pkr0121473		(1) pkc0099452[c0] + (1) CARBON[c0] => (1) pkc0157079[c0] + (1) XENON_1[c0]	(1) CC1CCC2C(C)C(C1)CC2C12CC1[Xe](C)CCC2C + (1) [C] => (1) CC1=C2CC2(C2CC3CC(C)CCC2C3C)C(C)CC1 + (1) [XeH]	R4212554f5ac5cb1397af8a5b5f5915a392d7e0cec4aca721f042c2c699a68635	Xenon_quenching3
pkr0121474		(1) pkc0188533[c0] + (1) CARBON[c0] => (1) pkc0227757[c0] + (1) XENON_1[c0]	(1) CC1CCC2CC3CC(C)(C)C4(CC[Xe]2C)C1CCC34 + (1) [C] => (1) C=C1CCC23C4CCC2C(CC1CCC4C)CC3(C)C + (1) [XeH]	R421282cab74fced3e165e0e9f54e0d1e1d8c38b6ce97b9e12ede1058d6e6d744	Xenon_quenching1
pkr0121475		(1) pkc0147836[c0] => (1) pkc0206716[c0]	(1) C=C1C(C)CCC12C(C)CCC(C)C21CC[Xe](C)C1C => (1) CC1CCC23C(C)CCC(C)C24CCC(C)(C[Xe]13)C4C	R4213252d3fc34efcd60e97c8b938f6dcc86e9968a968ab90a844377745b3f09a	TheoreticalGroupA_v3;TheoreticalGroup_A_RangeModifiedFar
pkr0121476		(1) pkc0059075[c0] + (1) CARBON[c0] => (1) pkc0113135[c0] + (1) XENON_1[c0]	(1) CC1CCC23C(C)CC2C2C(CCCC2(C)C)CC[Xe]13 + (1) [C] => (1) CC1=C2CCC3CCCC(C)(C)C3C3CC(C)C23CC1 + (1) [XeH]	R42132b2f123fd3b8de87545a4ee3720556f8f818027fdceda7357934896ccc0a	Xenon_quenching3
pkr0121477		(1) pkc0203577[c0] => (1) pkc0270947[c0]	(1) CC(C)=C1CCC(C)[Xe]2CCC3CCC(C)C(C1)C32C => (1) CC1CCC2CC3C4C(C)CC[Xe](CC1C24C)C3(C)C	R42134cd8abc839ffda78c75e31f6c22c76ca016d700ec389f6e407680474eadb	TheoreticalGroupB_7ring
pkr0121478		(1) pkc0188529[c0] + (1) CARBON[c0] => (1) pkc0247331[c0] + (1) XENON_1[c0]	(1) CC(C)C1CC2C3CCC4C(C)CCC1C2(C)[Xe]4C3C + (1) [C] => (1) CC1CCC2C(C(C)C)CC3C4CCC1=C(C4C)C23C + (1) [XeH]	R421350018249eddd164d8a2e36682db8a19f7d26af6526188d22f2c494ddaa0b	Xenon_quenching3
pkr0121479		(1) pkc0058527[c0] + (1) CARBON[c0] => (1) pkc0125706[c0] + (1) XENON_1[c0]	(1) CC1CC[Xe]2C(C)CC34CC(CCC12)C3(C)CCC4C + (1) [C] => (1) CC1CCC2=C1CCC1CC3(CC2C)C(C)CCC13C + (1) [XeH]	R42136f80dc9df5412254b69fcd1af5332b91faeb232977314e19ffc50ff719e3	Xenon_quenching3
pkr0121480		(1) pkc0040539[c0] => (1) pkc0056121[c0]	(1) CC1CC2C3CC(C1C)C2(C)[Xe]1CC(CCC1C)C3C => (1) CC1CC2C3CC(C1C)[Xe]2C1(C)CC(CCC1C)C3C	R42137e9f9ba590f55b09439d5997f626cc645cbf3ef8469c581a9a9dc2242120	GroupW_001MethylShiftV2
pkr0121481		(1) pkc0191336[c0] + (1) CARBON[c0] => (1) pkc0265794[c0] + (1) XENON_1[c0]	(1) CC1CC[Xe](C)C2CC1C1CC1C21CCC(C)C1(C)C + (1) [C] => (1) C=C1CCC(C)C2CC1C1(CCC(C)C1(C)C)C1CC21 + (1) [XeH]	R4213a453abc2f55f489eaf18da8fa6a0f574bdd8a74a7b11b5cc1330a61561e4	Xenon_quenching1
pkr0121482		(1) pkc0266315[c0] + (1) CARBON[c0] => (1) pkc0298853[c0] + (1) XENON_1[c0]	(1) CC1CCC23C4CCC2C(CC[Xe](C)CCCC13C)C4 + (1) [C] => (1) CC1=CCCC2(C)C(C)CCC23C2CCC3C(CC1)C2 + (1) [XeH]	R4213a67dc808e230158e77f5dc94acfb66f09a59d660043d2f4b56a2387a8884	Xenon_quenching2
pkr0121483		(1) pkc0010437[c0] + (1) CARBON[c0] => (1) pkc0028518[c0] + (1) XENON_1[c0]	(1) CC1CCCC2CC3CC4(C)CCC2(C1)C4CC[Xe]3C + (1) [C] => (1) C=C1CCC2C3(C)CCC24CC(C)CCCC4CC1C3 + (1) [XeH]	R4213efa287d11e216849598d1e845f68bc0e6b733905ba4001f59b6c27e257b9	Xenon_quenching1
pkr0121484		(1) pkc0025442[c0] + (1) CARBON[c0] => (1) pkc0065103[c0] + (1) XENON_1[c0]	(1) CC1CCCC2(C)C3CC(C)[Xe]4CC2(CCC(C)C34)C1 + (1) [C] => (1) CC1CCCC2(C)C3CC(C)C4=C3C(C)CCC2(C4)C1 + (1) [XeH]	R421400b77762a3d9d1a4b31ca3a3e624ca279311cf40e27afa50f7983f01681d	Xenon_quenching3
pkr0121485		(1) pkc0237837[c0] + (1) CARBON[c0] => (1) pkc0327726[c0] + (1) XENON_1[c0]	(1) CC1CCCC(C)C23CC24C[Xe](CC4C)C(C)CCC13 + (1) [C] => (1) CC1CCC2C(C)CCCC(C)C23CC32CC1=CC2C + (1) [XeH]	R4214035438c78a80bc040925a54f69913b35de4f77a6b70c2a411f39709dd413	Xenon_quenching2
pkr0121486		(1) pkc0253839[c0] + (1) CARBON[c0] => (1) pkc0202633[c0] + (1) XENON_1[c0]	(1) CC1=CCCC(C)C2(C)CC(C3C[Xe]3C(C)C)C2CC1 + (1) [C] => (1) CC1=CCCC(C)C2(C)CC(C3CC3=C(C)C)C2CC1 + (1) [XeH]	R421424120286ae6264871b7832bb2f75cb7461c63e45701b0a8dcd00a9839eb3	Xenon_quenching3
pkr0121487		(1) pkc0195003[c0] + (1) CARBON[c0] => (1) pkc0259764[c0] + (1) XENON_1[c0]	(1) CC1CC[Xe]2C(C)(C)C3CC4C(C)CCC4C2(C)CC13 + (1) [C] => (1) CC1CC=C2C(C)(C)C3CC4C(C)CCC4C2(C)CC13 + (1) [XeH]	R42142fdf4ae96a0851d56bc19501a30ba739185730626bf86839f1c27a2fb9e3	Xenon_quenching2
pkr0121488		(1) pkc0065414[c0] => (1) pkc0083047[c0]	(1) CC1CC[Xe](C)C2CC1C1CC3(C)CCCC(C)C3C12 => (1) CC1CCC(C)[Xe]2CC1C1CC3(C)CCCC(C)C3C12	R42143f7ff5a513a8ef9fa8b7fed52b06937889398e5795ea10ad3c1cecb74aa6	TheoreticalGroupY_001HydrideShiftV3
pkr0121489		(1) pkc0181388[c0] + (1) CARBON[c0] => (1) pkc0187571[c0] + (1) XENON_1[c0]	(1) CC1CCC2(C(C)C)C1C[Xe]1C3CCC2(C)C1(C)C3C + (1) [C] => (1) CC1CCC2(C(C)C)C1CC1=C3CCC2(C)C1(C)C3C + (1) [XeH]	R42146c8fc3e8ccffd041169c43779bda7d2d0819e8a806817be7ef869cc3b1aa	Xenon_quenching3
pkr0121490		(1) pkc0181129[c0] + (1) CARBON[c0] => (1) pkc0196738[c0] + (1) XENON_1[c0]	(1) CC1=CCCC(C)C2CC3CC2(C)C(C)C(CC1)[Xe]3C + (1) [C] => (1) CC1=CCCC(C)C2CC3CC2(C)C(C)C(=C3C)CC1 + (1) [XeH]	R42148583bbe09e359e321b19ca5ae0b16c4e18604e4fd1e938873acde4592dee	Xenon_quenching3
pkr0121491		(1) pkc0016807[c0] => (1) pkc0025814[c0]	(1) CC1CCCC(C)C2(CCC3=CC([Xe](C)C)CCC32)C1 => (1) CC1CCCC(C)C2(CC[Xe]3C4C(CCC32)C4(C)C)C1	R4214c8c848bbc9e3f9dee309b2192d157411d7040eda559937967cbe7a110dbd	TheoreticalGroup_A_RangeModifiedFar
pkr0121492		(1) pkc0160230[c0] + (1) CARBON[c0] => (1) pkc0259098[c0] + (1) XENON_1[c0]	(1) CC1CCC[Xe](C)C2CCC3C2(C)CC2(CC12)C3(C)C + (1) [C] => (1) CC1=CCCC(C)C2CC23CC2(C)C1CCC2C3(C)C + (1) [XeH]	R4214da428c0c604ffd73a4286fd45dbb5fa45d1263923e8cd65602ba0ec28ad3	Xenon_quenching2
pkr0121493		(1) pkc0245095[c0] + (1) CARBON[c0] => (1) pkc0213113[c0] + (1) XENON_1[c0]	(1) CC1CCCC2CCC(C2)C2(C)CCC3(C)C[Xe]1C32C + (1) [C] => (1) CC1=C2CC3(C)CCC(C)(C4CCC(CCC1)C4)C23C + (1) [XeH]	R421507c6f983b7ddb1e764f8f5d01487ffbbd490db3dea90c839198f8d6b8545	Xenon_quenching3
pkr0121494		(1) pkc0136597[c0] => (1) pkc0093235[c0]	(1) CC1C2CCC34CC3C(CCC2CC[Xe]1C)CCC4C => (1) CC1CCC2CCC3CCC(C)C4(CCC2[Xe]1C)CC34	R421520738e807dcdd16d67bbe7322695e1e3cbad0e3612bdd30cc932cdc0fe34	TheoreticalGroupY_001HydrideShiftV3
pkr0121495		(1) pkc0078352[c0] + (1) CARBON[c0] => (1) pkc0089455[c0] + (1) XENON_1[c0]	(1) CC1=CCC2(CCC3(C)C(C)C2CC[Xe]3C)C(C)CC1 + (1) [C] => (1) C=C1CCC2C(C)C1(C)CCC21CC=C(C)CCC1C + (1) [XeH]	R42152a33c7ce77acb2abd9bcea89915d0222513b401040a1967b7fc8c448cc72	Xenon_quenching1
pkr0121496		(1) pkc0063496[c0] => (1) pkc0123717[c0]	(1) CC1C=C[Xe]2C(C)CCC3(C)C1C(C)(C)CCCC23C => (1) CC1C=CC2(C)C(C)CCC3(C)C1C(C)(C)CCC[Xe]23	R4215359e2b415397db5a549315869d650942905f8fc2bdb14c49d745ab1efb33	GroupW_001MethylShiftV2
pkr0121497		(1) pkc0098137[c0] + (1) CARBON[c0] => (1) pkc0144544[c0] + (1) XENON_1[c0]	(1) CC1CCC[Xe](C)CC2(C)CCC3(C)C4CC(C2C4)C13 + (1) [C] => (1) CC1=CC2(C)CCC3(C)C4CC(C2C4)C3C(C)CCC1 + (1) [XeH]	R42154baf8e39f65bc723f4dfe8977a812f2aab0b2329a399677177344d6e88e1	Xenon_quenching2
pkr0121498		(1) pkc0163901[c0] + (1) CARBON[c0] => (1) pkc0217277[c0] + (1) XENON_1[c0]	(1) CC1=CCC[Xe]2C(C)CC3CCC(C)(C(C)C)C32CC1 + (1) [C] => (1) CC1=CCCC2=C(C)CC3CCC(C)(C(C)C)C23CC1 + (1) [XeH]	R4215be66815a6d9213f3eb62ff074618eebdeaed1387443617e55a8acef4d690	Xenon_quenching3
pkr0121499		(1) pkc0259154[c0] + (1) CARBON[c0] => (1) pkc0295440[c0] + (1) XENON_1[c0]	(1) CC(C)C1=CCC2[Xe]3CCC(C)C2(C)CCC(CC1)C3 + (1) [C] => (1) CC(C)C1=CCC2C3=CCC(C)C2(C)CCC(CC1)C3 + (1) [XeH]	R4215d6460bec1c28b13092fa1772b65e3b9216439f8f8d3ff24b194b240d5a6a	Xenon_quenching2
pkr0121500		(1) pkc0254264[c0] + (1) CARBON[c0] => (1) pkc0326911[c0] + (1) XENON_1[c0]	(1) C=CC1(C)CCC2[Xe](C)CCC3C1CCC2(C)C3(C)C + (1) [C] => (1) C=CC1(C)CCC2=C(C)CCC3C1CCC2(C)C3(C)C + (1) [XeH]	R4215e644ec38fd476b4478a5614a4345496ff2f160987aeb68110e921fb1e3b7	Xenon_quenching3
pkr0121501		(1) pkc0223118[c0] => (1) pkc0195963[c0]	(1) CC1CCC2C3[Xe]4CC3(C)C(C)CCC2(C(C)C)CC14 => (1) CC1CCC2C3C4CC3(C)C(C)CCC2(C(C)C)C[Xe]14	R421617b2538a3eecb880407f5c73b13cd1709e84f9059027e4d92a78f1e3b0b4	TheoreticalGroupY_001HydrideShiftV3
pkr0121502		(1) pkc0062799[c0] => (1) pkc0084835[c0]	(1) CC1CCC(C)C2CC1C21CC12C(C)CCC(C)[Xe]2C => (1) CC1CCC(C)C2CC1C21CC12C(C)CC[Xe](C)C2C	R42161b6b84c550db1c673104442b3866ebcf227b9947e27436cb2966d75f9764	TheoreticalGroupY_001HydrideShiftV3
pkr0121503		(1) pkc0049005[c0] => (1) pkc0102193[c0]	(1) CC1=CCC2(CC2C2C(C)CCC(C)[Xe]2C)C(C)CC1 => (1) CC1CCC2(C)C(C)C1C1CC13CC2[Xe](C)CCC3C	R421639edc8a8220208d94514e4bd0bc764fddab46060aed4a57338831b43af70	TheoreticalGroupF_2
pkr0121504		(1) pkc0064599[c0] => (1) pkc0126441[c0]	(1) CC1CCC2C3CCC(C)C4CC2(C)C(C1)C[Xe]4C3C => (1) CC1CCC2C3CCC(C)C4CC2(C)C(C1)CC4[Xe]3C	R421667904f63c050bd30b6dff4fec72f5ad758908b38da9de149dd0aaaa784f2	TheoreticalGroupY_001HydrideShiftV3
pkr0121505		(1) pkc0188050[c0] + (1) CARBON[c0] => (1) pkc0206204[c0] + (1) XENON_1[c0]	(1) CC1CCC23C(C)CCC4(CCC2(C(C)C)C[Xe]14)C3C + (1) [C] => (1) CC1CCC23C(C)CCC4(CCC2(C(C)C)C=C14)C3C + (1) [XeH]	R42166a2efdd69453c7dcd9569944fe5bd5ab498adb2e04e39c8937a6acf2b239	Xenon_quenching2
pkr0121506		(1) pkc0159051[c0] => (1) pkc0117639[c0]	(1) CC1CCC(C)C2(C)CCC3CC(C4(C)CC[Xe]14)C32C => (1) CC1CC[Xe](C)C2CCC2(C)C2CC3CCC1(C)C32C	R42166a954a01860b4fb54d62cf858fe9ba1d8198fb0d81f72b4c25ba387219d9	TheoreticalGroupY_001HydrideShiftV3
pkr0121507		(1) pkc0011202[c0] + (1) CARBON[c0] => (1) pkc0021712[c0] + (1) XENON_1[c0]	(1) CC1=CCC2(C(C)C)CC[Xe](C)C3CCC(C3)C2CC1 + (1) [C] => (1) CC1=CCC2(C(C)C)CC=C(C)C3CCC(C3)C2CC1 + (1) [XeH]	R42167c3f94a9423436046ed21829eb0dce7ab8006f509ecf8653944ba2a38d74	Xenon_quenching2
pkr0121508		(1) pkc0144372[c0] + (1) CARBON[c0] => (1) pkc0216289[c0] + (1) XENON_1[c0]	(1) CC(C)C12CCC3(C)C(C)CCC34CC1[Xe](C)CCC24 + (1) [C] => (1) CC1=CCC2C3(C(C)C)CCC4(C)C(C)CCC24CC13 + (1) [XeH]	R421692f3769abb509666151e081135b816b1fa4251dbeafee51f65f1d3a1b3cf	Xenon_quenching2
pkr0121509		(1) pkc0095635[c0] + (1) CARBON[c0] => (1) pkc0171015[c0] + (1) XENON_1[c0]	(1) CC1=CCC2CC3(CC1)C(C)CC[Xe](CCC2C)C3C + (1) [C] => (1) CC1=CCC2CC3(CC1)C(C)CCC(=CCC2C)C3C + (1) [XeH]	R42169646e2d6fa69640bc9ff145b2c535515028478456d2b32a4b43650d52113	Xenon_quenching2
pkr0121510		(1) pkc0021858[c0] => (1) pkc0053283[c0]	(1) CC1=CCC[Xe](C)C2CC3(C)CCC2C(C)(C)C3CC1 => (1) CC1C2CC2[Xe](C)CCC2C3(C)CCC(C1C3)C2(C)C	R4216984740791f6fc820ff0557befea0ec5eba9322eff643814af75a70862583	TheoreticalGroupD_0004
pkr0121511		(1) pkc0203775[c0] => (1) pkc0188436[c0]	(1) CC1C2CCC3(C)C(C)CC[Xe](C)C3C3(C2)C(C)CC13 => (1) CC1C2CCC3(C)C(C)CCC(C)[Xe]3C3(C2)C(C)CC13	R4216d4b4d4090663f2535006f26700fbbf709f615ab66643b32aa783292f8d3c	TheoreticalGroupY_001HydrideShiftV3
pkr0121512		(1) pkc0075669[c0] + (1) XENON_1[c0] => (1) pkc0086500[c0] + (1) CARBOCATION_SUBSTITUTE_XE[c0]	(1) CC1CCC2C1CCC1(C)[Xe]CC(C)(C)C13CCC23C + (1) [XeH] => (1) CC1CCC2C1CC[Xe]1C(C)CC(C)(C)C13CCC23C + (1) [Xe:1]	R421717cc530956b24c103a461f45bb135a02a3c95dd999b1d7250ac166216fec	GenericSecondaryIonMethylShift_DM
pkr0121513		(1) pkc0101400[c0] + (1) CARBON[c0] => (1) pkc0177870[c0] + (1) XENON_1[c0]	(1) CC(C)C1C2CC3C(C)C4CCC(C)[Xe](C4)CC2CC31 + (1) [C] => (1) CC1CCC2CC1=CC1CC3C(CC1C3C(C)C)C2C + (1) [XeH]	R42172599dfd1787b0280fb1f678f261e383413da5a6d6417bc69816dd1b9ae0d	Xenon_quenching2
pkr0121514		(1) pkc0146624[c0] + (1) CARBON[c0] => (1) pkc0228994[c0] + (1) XENON_1[c0]	(1) CC1CCC[Xe](C)C2CC3CC4C3CC1C4C(C)(C)C2 + (1) [C] => (1) C=C1CCCC(C)C2CC3C4CC1CC(C)(C)C2C3C4 + (1) [XeH]	R4217e09ebe0595a11641600aee005f59e457bb32a4df89da11ffbd87eda8d846	Xenon_quenching1
pkr0121515		(1) pkc0101359[c0] + (1) CARBON[c0] => (1) pkc0193684[c0] + (1) XENON_1[c0]	(1) CC1CCC2(C)[Xe]3CCC(C)C24CCC(CCC13C)C4 + (1) [C] => (1) CC1CCC2(C)C3=CCC(C)C24CCC(CCC31C)C4 + (1) [XeH]	R4217e3b9291e28d52d7ce501b967db08ccccdf85030f2af2d968b5a0a490a34b	Xenon_quenching2
pkr0121516		(1) pkc0060409[c0] + (1) CARBON[c0] => (1) pkc0102090[c0] + (1) XENON_1[c0]	(1) CC1CCCC2(C)CC3(C)CCC12CC1C3CC[Xe]1C + (1) [C] => (1) CC1=CCC2C1CC13CCC2(C)CC1(C)CCCC3C + (1) [XeH]	R421805027fb2fcef184ed85c47c40dd699e6a76348c662601abeadb331456298	Xenon_quenching2
pkr0121517		(1) pkc0054542[c0] + (1) CARBON[c0] => (1) pkc0117661[c0] + (1) XENON_1[c0]	(1) CC(C)C1C2CC3C4CC3C(C)C(CC4C)[Xe]1CC2C + (1) [C] => (1) CC(C)C1C2=C3CC(C)C4CC(C3C)C4CC1C(C)C2 + (1) [XeH]	R42181c6a292f88aad2931e858e52ed1a6f7f8678bdaddf063a7821478c7fd4c1	Xenon_quenching3
pkr0121518		(1) pkc0176566[c0] + (1) CARBON[c0] => (1) pkc0240005[c0] + (1) XENON_1[c0]	(1) CC1CCC(C)C2C1CC[Xe]1C2C2CCC1(C)C2(C)C + (1) [C] => (1) CC1CCC(C)C2C3=C(CCC12)C1(C)CCC3C1(C)C + (1) [XeH]	R4218230c7fe05985694b2ca658c1e9a3d2f1c2de33a6bcdae9dd44898fd79cf4	Xenon_quenching3
pkr0121519		(1) pkc0251744[c0] => (1) pkc0332329[c0]	(1) CC(C)=CCC1C2CC1[Xe](C)CCC(C)C1(C)CCC21 => (1) CC1CCC2(C)C3CC(C3CC2[Xe](C)C)C2CCC12C	R4218cd3dee88d024337b1633c6fe01c8ae2c4d2ded646ca1ea79b9a59a1d3f35	TheoreticalGroupK_0001
pkr0121520		(1) pkc0243517[c0] + (1) CARBON[c0] => (1) pkc0326388[c0] + (1) XENON_1[c0]	(1) CC1CCC2(C)C1CC1(C(C)C)CC1[Xe](C)C1CCC12 + (1) [C] => (1) C=C1C2CCC2C2(C)CCC(C)C2CC2(C(C)C)CC12 + (1) [XeH]	R4218d1dd3aed9f31af74d0a110c05a84350c1bb0ca73f3dbff59aa02442f2595	Xenon_quenching1
pkr0121521		(1) pkc0026043[c0] + (1) CARBON[c0] => (1) pkc0081052[c0] + (1) XENON_1[c0]	(1) CC1=CCC2(CCC3C(C)CC2C(C)[Xe]3C)C(C)CC1 + (1) [C] => (1) C=C1C(C)C2CC(C)C1CCC21CC=C(C)CCC1C + (1) [XeH]	R4218e9df45a2d65e2f9554aa0eed6f81526045f2747628b930463b9d1aedefd2	Xenon_quenching1
pkr0121522		(1) pkc0217596[c0] => (1) pkc0290483[c0]	(1) CC1=CC2[Xe](C(C)C)CC3C(CC1)C(C)CCCC32C => (1) CC1=C[Xe]2C(C(C)C)CC3C(CC1)C(C)CCCC32C	R4219415ec8bb9e73e636c6de43ac6950d750164cd1538a1b44c0a4ce25b602d8	TheoreticalGroupY_001HydrideShiftV3
pkr0121523		(1) pkc0011235[c0] + (1) CARBON[c0] => (1) pkc0006502[c0] + (1) XENON_1[c0]	(1) C=CC(C)C1CC12CC1C(CCC2C)C(C)CC[Xe]1C + (1) [C] => (1) C=CC(C)C1CC12CC1=C(C)CCC(C)C1CCC2C + (1) [XeH]	R4219644c72db6df8d4d9e2a83aa8b33854fdaf856fa979832843de42cd07fa64	Xenon_quenching3
pkr0121524		(1) pkc0198910[c0] + (1) CARBON[c0] => (1) pkc0314178[c0] + (1) XENON_1[c0]	(1) CC1CCCC2(C)C3C1CC21[Xe](C)CCC3(C)C1(C)C + (1) [C] => (1) C=C1CCC2(C)C3C4CC1(C3(C)CCCC4C)C2(C)C + (1) [XeH]	R42196d59d9aa3196a80950f1996a286957f88e1ae21b89558e43744280a5fe89	Xenon_quenching1
pkr0121525		(1) pkc0141605[c0] + (1) CARBON[c0] => (1) pkc0209147[c0] + (1) XENON_1[c0]	(1) CC1CCC2CC3CC([Xe](C)C)C(CC4C1CC24)C3C + (1) [C] => (1) C=C(C)C1CC2CC3CCC(C)C4CC3C4CC1C2C + (1) [XeH]	R4219a51311953253305d77c4f85e21034b4dcdf6d9d17f97242f4e0ffdf25699	Xenon_quenching1
pkr0121526		(1) pkc0001908[c0] => (1) pkc0005806[c0]	(1) C=C1C(C)CCC2C(C)CCC3C(C(C)C)C1C2[Xe]3C => (1) C=C1C(C)CCC2C(C)CC[Xe]3C(C)C2C1C3C(C)C	R4219c22c111ec8aa9ba7de903d813b0bd83b04ef12114b7f3c207c42c27c7bbc	TheoreticalGroupY_001HydrideShiftV3
pkr0121527		(1) pkc0139098[c0] => (1) pkc0269011[c0]	(1) CC1=CCC2CCC(C)(C(C)C)[Xe]3CC(C2C)C3CC1 => (1) CC1=CCC2CCC(C)(C(C)C)C3CC(C2C)[Xe]3CC1	R4219ea3dba9f6b950bbbd1918729d33ae53eee1a629ed2fad3b05148320c5d99	TheoreticalGroupY_001HydrideShiftV3
pkr0121528		(1) pkc0010643[c0] => (1) pkc0021785[c0]	(1) C=C(C)CCCC1(C)CC2[Xe](C)CCC3C1CCC32C => (1) CC1CCC2C3CCC2(C)C12C[Xe](C)CCCC3(C)C2	R4219ebddac1812537acc4e3383fe37caef5f642c181d1db489bc2b7d3f16063b	TheoreticalGroupJ_0004
pkr0121529		(1) pkc0125289[c0] => (1) pkc0160664[c0]	(1) CC1=CCCC(C)C2(C)CC[Xe](C)C3CC32C(C)CC1 => (1) CC1=CCCC(C)C2(C)CCC(C)[Xe]3CC32C(C)CC1	R421a31eeddf2c4522c37af9c7469b535c96e4ffb1e6294b1798d53b71084e531	TheoreticalGroupY_001HydrideShiftV3
pkr0121530		(1) pkc0242569[c0] + (1) CARBON[c0] => (1) pkc0325457[c0] + (1) XENON_1[c0]	(1) CC1CC2(C)C(C)CCC3[Xe](C)CCC34CC1CCC24 + (1) [C] => (1) CC1=C2CCC(C)C3(C)CC(C)C4CCC3C2(CC1)C4 + (1) [XeH]	R421a5c649beb10d79b89a2c139e8dc8f0ff829b92feb0968038d652c8c97f4ae	Xenon_quenching3
pkr0121531		(1) pkc0241245[c0] + (1) CARBON[c0] => (1) pkc0211632[c0] + (1) XENON_1[c0]	(1) CC1CCC2C3CCC4CCC[Xe](C(C)CC3)C2C1C4 + (1) [C] => (1) CC1CCC2CCC3CCCC1=C1C(C3)C(C)CCC12 + (1) [XeH]	R421a5e66e0d04778afe89e0718e3348e196bd00f812ae0a6be1c83146b7608b8	Xenon_quenching3
pkr0121532		(1) pkc0020699[c0] + (1) XENON_1[c0] => (1) pkc0066219[c0] + (1) CARBOCATION_SUBSTITUTE_XE[c0]	(1) CC1=CCC(C)(C)C2CCC3(C)[Xe]CCC(C)C23CC1 + (1) [XeH] => (1) CC1=CCC(C)(C)C2CC[Xe]3C(C)CCC(C)C23CC1 + (1) [Xe:1]	R421a6e1e5eff0a96bc4b8b9f2c00c98d177336898c65adf7275ccf67f1fca763	GenericSecondaryIonMethylShift_DM
pkr0121533		(1) pkc0242977[c0] + (1) CARBON[c0] => (1) pkc0201243[c0] + (1) XENON_1[c0]	(1) CC(C)C1CCC2C(C)CCC3[Xe]4C1C2C3(C)C4(C)C + (1) [C] => (1) CC(C)C1CCC2C(C)CCC3C4=C1C2C3(C)C4(C)C + (1) [XeH]	R421abab69e482424365e0a88bf41913418b2a3150c5c51056311083aaefb21cc	Xenon_quenching3
pkr0121534		(1) pkc0148482[c0] + (1) CARBON[c0] => (1) pkc0210400[c0] + (1) XENON_1[c0]	(1) CC1CCC2CC3C4CCC1C3(C[Xe](C(C)C)C4)C2C + (1) [C] => (1) CC(C)C1=CC2CCC3C(C)CCC4CC2C3(C1)C4C + (1) [XeH]	R421ac33b4c5a0cdab724816f8d2227c8f56e52c280b9fdc4926fb74cd82a4df8	Xenon_quenching2
pkr0121535		(1) pkc0164375[c0] => (1) pkc0236862[c0]	(1) CC1CCCC(C)[Xe]2C1CCC1CC3(C)C(C)CCC123 => (1) CC1CCC[Xe](C)C2C1CCC1CC3(C)C(C)CCC123	R421acae1ae66852e92b5f82402b6ac4021e91e3b1c4068e27e52a40b2e31892c	TheoreticalGroupY_001HydrideShiftV3
pkr0121536		(1) pkc0175013[c0] + (1) CARBON[c0] => (1) pkc0252923[c0] + (1) CARBOCATION_SUBSTITUTE_XE[c0]	(1) CC12CCCC3(C)CCC34CC1C(C)(CC[Xe]2)C4(C)C + (1) [C] => (1) CC12C=CCC3(C)C1CC1(CCC1(C)CCC2)C3(C)C + (1) [Xe:1]	R421ad5d1d96bd1439ef584b5354e7a225a207bf8c00d422141d3421c0c8eb552	Secondary_quench;SecondaryIonToDoubleBond
pkr0121537		(1) pkc0208723[c0] => (1) pkc0275509[c0]	(1) CC1=CCC2CCC3(C)CCC(C)C(CC1)[Xe]3C2(C)C => (1) CC1CCC2(C)CCC3CC4[Xe](C)CCC1C42C3(C)C	R421aea4e32a8c028a4b042a2ba3b3b5867ed9ac1ecbbc8ee4eb21da93690a4d1	TheoreticalGroupA_v3
pkr0121538		(1) pkc0153135[c0] => (1) pkc0244904[c0]	(1) CC1CCC2C(C)C3CC[Xe](C)C4CC(C)C(CC13)C24 => (1) CC1CCC2C(C)C3CCC(C)[Xe]4CC(C)C(CC13)C24	R421b3f3e0ccc944dce1b8e41d106d31e08aa9baaafef6999f24e066912a025a7	TheoreticalGroupY_001HydrideShiftV3
pkr0121539		(1) pkc0160809[c0] + (1) CARBON[c0] => (1) pkc0246232[c0] + (1) XENON_1[c0]	(1) CC1CCCC(C)C23C1CCC21C[Xe](C)C3CCC1C + (1) [C] => (1) CC1=CC23CCC4C(C)CCCC(C)C42C1CCC3C + (1) [XeH]	R421b908dab6d4d162655613a6aec4f5b761c96ddeb2111825a0575a3601eced0	Xenon_quenching2
pkr0121540		(1) pkc0172083[c0] + (1) CARBON[c0] => (1) pkc0154499[c0] + (1) XENON_1[c0]	(1) CC1CC[Xe]2C3CC4C(C(C)CCCC42)C1CCC3C + (1) [C] => (1) CC1CCC2C(C)CCC3=C1CC1C3CCCC(C)C21 + (1) [XeH]	R421ba3b9a41e7fee9e5a31c34269e8907cda3c4dcb240f4ececae52763702290	Xenon_quenching3
pkr0121541		(1) pkc0152396[c0] + (1) CARBON[c0] => (1) pkc0240941[c0] + (1) XENON_1[c0]	(1) CC(C)C12CCC3(C)CCC(C)C34CCC1[Xe](C)CC24 + (1) [C] => (1) CC1=C2CCC34C(C)CCC3(C)CCC2(C(C)C)C4C1 + (1) [XeH]	R421bb13b9ff0431d7e94fa34cba3dde8d548ee5affcf6af57cef242a207fbd2b	Xenon_quenching3
pkr0121542		(1) pkc0035644[c0] + (1) CARBON[c0] => (1) pkc0080946[c0] + (1) XENON_1[c0]	(1) CC1CC2CC3C(C)C4CCC(C)[Xe]4CC(C1)C3C2C + (1) [C] => (1) CC1CC2CC3C(C)C4=C(CC(C1)C3C2C)C(C)CC4 + (1) [XeH]	R421bd2c5ba5eef41cfbbd6032f95567ad1979581fed6c5b582360cd7944c1b48	Xenon_quenching3
pkr0121543		(1) pkc0235366[c0] + (1) CARBON[c0] => (1) pkc0207714[c0] + (1) XENON_1[c0]	(1) CC1CC2CC1CCC1CCC3(C)[Xe](CCC23C)C1C + (1) [C] => (1) CC1=C2CCC3(C)C4CC(C)C(CCC1CCC23C)C4 + (1) [XeH]	R421bdc9aa21dd8216e3413d6e79261c17ed1c768c6f8fef0f0b6a6d5914cf01e	Xenon_quenching3
pkr0121544		(1) pkc0222724[c0] + (1) CARBON[c0] => (1) pkc0335666[c0] + (1) XENON_1[c0]	(1) CC1CCC(C)C2[Xe]3CC24C(C)CCC4(C(C)C)CC13 + (1) [C] => (1) CC1CCC(C)C2C3=CC24C(C)CCC4(C(C)C)CC31 + (1) [XeH]	R421be463f1b0703c8695a841705fd74f275c580f6830a05b0398fdd11f0d0ae0	Xenon_quenching2
pkr0121545		(1) pkc0140049[c0] + (1) CARBON[c0] => (1) pkc0242488[c0] + (1) XENON_1[c0]	(1) CC1CCC2CC3[Xe](C)CCC34C(CCC14C)C2(C)C + (1) [C] => (1) CC1=CCC23C1CC1CCC(C)C2(C)CCC3C1(C)C + (1) [XeH]	R421c25a5a19a7e7076c8a81c7fe88f9d281e5f33c31670ce7d002aa8b1a28654	Xenon_quenching2
pkr0121546		(1) pkc0225293[c0] + (1) SecondaryXenonDonor[c0] + (1) TertiaryXenonAcceptor[c0] => (1) pkc0320946[c0] + (1) SecondaryXenonAcceptor[c0] + (1) XENONProtonator[c0]	(1) CC1=CCC(C(C)C)[Xe]2CC3(C)C(C)CCC3C2CC1 + (1) C[Xe]C + (1) CC(C)C => (1) CC(C)C1C[Xe]C2(C)CCC3C4CCC(C)C4(C)CC132 + (1) C[Xe](C)C + (1) CCC	R421c48e14055516e9f94c00bb6929ee66ecfadd63a75863438dfa577b94924c3	SecondaryGenerator_Xe_6
pkr0121547		(1) pkc0024611[c0] + (1) CARBON[c0] => (1) pkc0042173[c0] + (1) XENON_1[c0]	(1) CC1CCCC2CC3CCC4C(CC12C)[Xe]3CC4(C)C + (1) [C] => (1) CC1CCCC2CC3=C4CC(C)(C)C(CC3)C4CC12C + (1) [XeH]	R421c50824fbd918057d9b87aff20c34636f0279892194a78d4f40934883a06bf	Xenon_quenching3
pkr0121548		(1) pkc0101328[c0] => (1) pkc0061510[c0]	(1) C=C(C)CCCC(C)C12CC=C1C(C)CCC2[Xe](C)C => (1) C=C(C)CCCC(C)C12CC=C1C(C)CC[Xe]2C(C)C	R421c5d7201bed0c1b2986996958713a2d68a68492ef0ca7474ed32b025023deb	TheoreticalGroupY_001HydrideShiftV3
pkr0121549		(1) pkc0037898[c0] => (1) pkc0011417[c0]	(1) CC1=CC2C(CC1)C(C)CC2C1CC(C)CCC[Xe]1C => (1) CC1=CC2C(CC1)C(C)CC2[Xe]1CC(C)CCCC1C	R421c63327d81d899efb5be49a27a2ed764aa6aab14b0e588d09201de01516af3	TheoreticalGroupY_001HydrideShiftV3
pkr0121550		(1) pkc0162687[c0] + (1) CARBON[c0] => (1) pkc0194509[c0] + (1) XENON_1[c0]	(1) CC1CC[Xe]2C3CCC4C2C(C)(CCC4(C)C)C1CC3 + (1) [C] => (1) CC1CCC2=C3C4CCC2CCC1C3(C)CCC4(C)C + (1) [XeH]	R421c70e7e28b30cb4ccefe164658f7c8a032d40cbc966de0a4c57969aad71282	Xenon_quenching3
pkr0121551		(1) pkc0017256[c0] => (1) pkc0035832[c0]	(1) C=CC1CCC2CC(C)C3CCC(C3)C(CC[Xe]2C)C1 => (1) C=CC1CC[Xe]2CC(C)C3CCC(C3)C(CCC2C)C1	R421c9fef3c6c411a1917b416fa05dc79a4e792035a961ea5d043f5e535708552	TheoreticalGroupY_001HydrideShiftV3
pkr0121552		(1) pkc0047470[c0] + (1) CARBON[c0] => (1) pkc0079441[c0] + (1) XENON_1[c0]	(1) CC(C)C1CC2C3CCC4(C(C)C)C(CC1[Xe]2C)C34C + (1) [C] => (1) CC1=C2CC(C(C)C)C1CC1C3(C)C2CCC13C(C)C + (1) [XeH]	R421ca6c104abac1adc81ff12400ba01bd18d5c839720e6f4702932939ee8bb29	Xenon_quenching3
pkr0121553		(1) pkc0005315[c0] => (1) pkc0016252[c0]	(1) CC1=C(C)C(CCC2(C)C3CC[Xe](C)C2C3)C(C)CC1 => (1) CC1CCC2(C)[Xe](C)C1CCC1(C)C3CCC(C)C12C3	R421cba7396bc65b9a61a72c9e19db4c6548a15805331aaae7c71a3244a486688	TheoreticalGroupF_2;TheoreticalGroupF_0001
pkr0121554		(1) pkc0193592[c0] + (1) CARBON[c0] => (1) pkc0246301[c0] + (1) XENON_1[c0]	(1) CC(C)C1C[Xe]2C3C4CCC1C2C3(C)C(C)CCC4C + (1) [C] => (1) CC(C)C1C=C2C3C4CCC1C2C3(C)C(C)CCC4C + (1) [XeH]	R421cc4d3a132fd3674ac35ed461dbf17fe611f594aecc93e8b1e03090b6f655a	Xenon_quenching2
pkr0121555		(1) pkc0123499[c0] + (1) CARBON[c0] => (1) pkc0099107[c0] + (1) XENON_1[c0]	(1) CC1CCC23C4CCC(C)(C(C)C)C2C3(CC[Xe]4C)C1 + (1) [C] => (1) CC1=C2CCC(C)(C(C)C)C3C4(CC1)CC(C)CCC234 + (1) [XeH]	R421d146c2b545bd658841d0008cf2f6659ad0a11572b0be1e16ad7d3765d6e40	Xenon_quenching3
pkr0121556		(1) pkc0001165[c0] + (1) CARBON[c0] => (1) pkc0006263[c0] + (1) XENON_1[c0]	(1) C=C1C(C)CCC1[Xe](C)CC=C1C(C)CCCC1(C)C + (1) [C] => (1) C=C(CC=C1C(C)CCCC1(C)C)C1CCC(C)C1=C + (1) [XeH]	R421d38cad8d10c4ecaf4b627dc2d6b63274872ac75a0680ed164a8f5bca346dd	Xenon_quenching1
pkr0121557		(1) pkc0003509[c0] => (1) pkc0011641[c0]	(1) C=CC(C)C1CC2C3CCC(C)C(C)(C[Xe]1C2C)C3C => (1) C=CC(C)[Xe]1CC2C(C)C1CC1(C)C(C)CCC2C1C	R421d4a5298ff6d5c09bbc802b0318e9d02a3e7832be923bc90409a91ff4142ea	TheoreticalGroupY_001HydrideShiftV3
pkr0121558		(1) pkc0086392[c0] + (1) CARBON[c0] => (1) pkc0145976[c0] + (1) XENON_1[c0]	(1) CC1CCC2(C)C3CCC(C)[Xe]4CCC(C)C42C3C1C + (1) [C] => (1) CC1CCC2C3C(C)C(C)CCC2(C)C32C1=CCC2C + (1) [XeH]	R421d7be134a2c675dcdfe8a6c4bf58a9d7ee91091ce697513687fa4a7b6e6bdd	Xenon_quenching2
pkr0121559		(1) pkc0081098[c0] => (1) pkc0085983[c0]	(1) C=C(C)CCC1C(C)C2CCC23C[Xe]1C(C)CCC3C => (1) CC1CCC(C)C23CCC2C(C)C2(CC[Xe](C)C2)C1C3	R421d8414204a37c1c93598dd234a72dcc9b91b4c4562503c33b9d50eab903c54	TheoreticalGroupB_5ring
pkr0121560		(1) pkc0073382[c0] + (1) CARBON[c0] => (1) pkc0133356[c0] + (1) XENON_1[c0]	(1) CC1=CCCC2(C)CC=C(C(C)C)CCC(C)[Xe]2CC1 + (1) [C] => (1) CC1=CCCC2(C)CC=C(C(C)C)CCC(C)C2=CC1 + (1) [XeH]	R421d94c823506a862540cec38f448f073ea94940ca1469426c716404e70dd633	Xenon_quenching2
pkr0121561		(1) pkc0212516[c0] + (1) CARBON[c0] => (1) pkc0344821[c0] + (1) XENON_1[c0]	(1) CC1C=CC2(C)CCC23C(C)CCC(C)[Xe]3CCC1C + (1) [C] => (1) CC1=C2CCC(C)C(C)C=CC3(C)CCC23C(C)CC1 + (1) [XeH]	R421db6b064d37d293a22aece70b049aac7fc9ca6c2078c3a6371f26a2d0c9a18	Xenon_quenching3
pkr0121562		(1) pkc0005789[c0] => (1) pkc0001577[c0]	(1) C=CC1CCC2C(C)CCC3C(C)C(C1)C2[Xe]3C(C)C => (1) C=CC1CCC2C(C)CCC3C(C)C(C1)[Xe]2C3C(C)C	R421dc6749851db97924471dff4357acaea5c4927feb939ee741cb20c460e0144	TheoreticalGroupY_001HydrideShiftV3
pkr0121563		(1) pkc0096103[c0] + (1) CARBON[c0] => (1) pkc0183563[c0] + (1) XENON_1[c0]	(1) CC1C2CC(C)(C(C)C)C3CCC2C2CCC1[Xe]3CC2 + (1) [C] => (1) CC1C2CCC3CC=C2C2CCC3C1CC2(C)C(C)C + (1) [XeH]	R421e3a1b4ae19af232d1c47d328455f9ae499fde74735923ec41b9e1e583353d	Xenon_quenching2
pkr0121564		(1) pkc0001253[c0] => (1) pkc0004662[c0]	(1) C=CC1(C)CCC2[Xe](CCC3C(C(C)C)CCC32C)C1 => (1) CC(C)C1CCC2(C)C3=C(CCC12)C[Xe](C(C)C)CC3	R421e3dc8dbe6be32b36829836ee1c5e17a949551e1417d2aa217257d2bb14292	AbietaneIon1Step3
pkr0121565		(1) pkc0101575[c0] => (1) pkc0181451[c0]	(1) CC1CCC23CC(C2C(C)(C)CCC3C)C2(C)CC[Xe]12 => (1) CC1CCC(C)(C)C2C3CC12CCC(C)C1(C)CC[Xe]31	R421e53986c7ba444798af0688a8a352bdea10a15fe926e6f0c7c46ef8f187de1	GroupW_001MethylShiftV2
pkr0121566		(1) pkc0143246[c0] => (1) pkc0253860[c0]	(1) CC1CC23CC1CC[Xe](C)C2CCC1(C)C(C)CCC13 => (1) CC1CC23CC1CCC(C)[Xe]2CCC1(C)C(C)CCC13	R421e5f218a629a8f7642308aa6f34ec506fcfb18b165bf10bfe714571157b91d	TheoreticalGroupY_001HydrideShiftV3
pkr0121567		(1) pkc0196217[c0] => (1) pkc0135607[c0]	(1) CC1=C2CCC3C(C)C1(CCC3(C)C)C([Xe](C)C)CC2 => (1) CC1C2CC[Xe]3CCC4C(C)(C)C3(C)C14CCC2(C)C	R421e6931a353a6f084272053f43113220287be907fcf8660b8891feb5d03995c	TheoreticalGroupC_0001;TheoreticalGroupA_v3
pkr0121568		(1) pkc0179566[c0] => (1) pkc0264108[c0]	(1) CC1C2CCC3C4(C)CCC(C)C3(C2)C1CC4[Xe](C)C => (1) CC1C2CCC3C4(C2)C(C)CCC3(C)[Xe](C(C)C)CC14	R421eaaa1f889516ea3a8bacd6cba7c542dc2b758ddb4f6359d67756522463b01	TheoreticalGroupY_001HydrideShiftV3
pkr0121569		(1) pkc0155552[c0] + (1) CARBON[c0] => (1) pkc0189576[c0] + (1) XENON_1[c0]	(1) CC(C)C1CC2C3(C)CCCC(C)C4C3CCC2(C)[Xe]14 + (1) [C] => (1) CC(C)C1=C2C3C(C)CCCC4(C)C3CCC2(C)C4C1 + (1) [XeH]	R421ebf51efe43debc2058d7920b2eb2d03c523b46357848f234b57edb9b9c871	Xenon_quenching3
pkr0121570		(1) pkc0093646[c0] + (1) CARBON[c0] => (1) pkc0146176[c0] + (1) XENON_1[c0]	(1) CC1CCC2C3(C)CCC4CCC12C[Xe](C)CCCC43 + (1) [C] => (1) CC1=CC23CCC4CCC(C)(C4CCC1)C2CCC3C + (1) [XeH]	R421ec71b812ac4cb0955bea4da45b8f9bc1bf893be652cd313feb78df431da5a	Xenon_quenching2
pkr0121571		(1) pkc0040676[c0] + (1) CARBON[c0] => (1) pkc0074361[c0] + (1) XENON_1[c0]	(1) CC1CCC2(C)CC3C(CC[Xe]3C)C3CCC2(C3)C1C + (1) [C] => (1) CC1=CCC2C3CCC4(C3)C(C)C(C)CCC4(C)CC12 + (1) [XeH]	R421f29fa5af7b253f6b953e77185507d36dcb5cfaf120ed0351633e2444d9c87	Xenon_quenching2
pkr0121572		(1) pkc0039773[c0] => (1) pkc0015775[c0]	(1) C=CC1(C)CCC(C)C12CCC1[Xe](C(C)C)CCC12C => (1) C=CC1(C)CCC(C)C12CC[Xe]1C(C(C)C)CCC12C	R421fd4bbe3177764b80ef7a018d914e2d532dfc90e48804ddd8f3c5bb863adcf	TheoreticalGroupY_001HydrideShiftV3
pkr0121573		(1) pkc0249182[c0] + (1) CARBON[c0] => (1) pkc0340501[c0] + (1) XENON_1[c0]	(1) CC1CCC2C[Xe]3CCC4(C)C(C)C3CCC2CCC14 + (1) [C] => (1) CC1CCC2C=C3CCC4(C)C(C)C3CCC2CCC14 + (1) [XeH]	R42200937eff8a464a77eb6bdbb3342ca69b70bf27acf39a5583c033b562acc17	Xenon_quenching2
pkr0121574		(1) pkc0062969[c0] + (1) CARBON[c0] => (1) pkc0131301[c0] + (1) XENON_1[c0]	(1) CC1C2CCC(C)(C)C1C1CC(C)C13CC[Xe](C)C2C3 + (1) [C] => (1) CC1=C2CC3(CC1)C(C)CC3C1C(C)C2CCC1(C)C + (1) [XeH]	R42201c1cf9a8a6eba695b0eb68d544cf50757ae45e967d9b3186f7c76b54b661	Xenon_quenching3
pkr0121575		(1) pkc0006421[c0] + (1) CARBON[c0] => (1) pkc0017031[c0] + (1) XENON_1[c0]	(1) CC1CCC2C(C)C1(C)CC1C3CC2(CC[Xe]3C)C1C + (1) [C] => (1) C=C1CCC23CC1C(CC1(C)C(C)CCC2C1C)C3C + (1) [XeH]	R42202620e9dadcb1ee8330f75c6a327df789a6a9487e2b523f255f4154b4d58b	Xenon_quenching1
pkr0121576		(1) pkc0129432[c0] + (1) CARBON[c0] => (1) pkc0164929[c0] + (1) XENON_1[c0]	(1) CC1CCC2C[Xe]3CCC(C1)(CC1C(C)CCC13)C2C + (1) [C] => (1) CC1CCC2C=C3CCC(C1)(CC1C(C)CCC31)C2C + (1) [XeH]	R422046ed092055a49402b14f0a44c29d66b2cf0f34e373bd53473e81f72533f3	Xenon_quenching2
pkr0121577		(1) pkc0058410[c0] => (1) pkc0023650[c0]	(1) CC1CC2(C)CCC3CC2C3(C)CC[Xe]2C(C)CCC12 => (1) CC1CC[Xe]2C(C)CC3(C)CCC4CC3C4(C)CCC12	R42207b26da5c7c1ee8b255141ca809c8438e25e0b569cb0364976f3b05ab419e	TheoreticalGroupY_001HydrideShiftV3
pkr0121578		(1) pkc0258141[c0] => (1) pkc0273435[c0]	(1) CC1=CCC23C(C)CCCC(C)C2C[Xe](C)C3(C)CC1 => (1) CC1CCCC(C)C23CC4C(C(C)C2(C)CC[Xe]4C)C13	R4220dbd304df661998c686029c105526fa1433d694af316be3842a46d364b2d3	TheoreticalGroupB_7ring
pkr0121579		(1) pkc0263877[c0] => (1) pkc0182168[c0]	(1) CC1C2CC3CC1[Xe](CC1(C)C(C)CCC2C1C)C3C => (1) CC1C2CC3C4CCC(C)C(C)(CC1[Xe](C2)C3C)C4C	R42211fefd69ff7b687234be8c0694d65fb3b52a792c526870a2bcd06293d6c23	TheoreticalGroupY_001HydrideShiftV3
pkr0121580		(1) pkc0186237[c0] => (1) pkc0215628[c0]	(1) CC1CCCC(C)(C)[Xe]1C1CC12CC(C)C1(C)CCC12 => (1) CC1CC2(CC2C2[Xe](C)CCCC2(C)C)C2CCC12C	R42212ce861312880aad174c2eed9fcab639080c24d87de1fe752ba760a49fbe4	TheoreticalGroupY_001HydrideShiftV3
pkr0121581		(1) pkc0170374[c0] + (1) CARBON[c0] => (1) pkc0159089[c0] + (1) XENON_1[c0]	(1) CC(C)C1CC2C(C)CCC3C4CCC2C(C)C3[Xe]1C4 + (1) [C] => (1) CC(C)C1=C2CC3CCC4C(C)C2C3CCC(C)C4C1 + (1) [XeH]	R422174a826be0de71b7a9a2a786d2443c69839449d372574cb7cf6008a6f9a1e	Xenon_quenching3
pkr0121582		(1) pkc0058315[c0] => (1) pkc0123305[c0]	(1) CC1=CCC[Xe]2C3CC3(CC1)C(C)CCC2(C)C(C)C => (1) CC(C)C1(C)CCC(C)C23CC[Xe](C)C4CC4C1C2C3	R42219182a0ea5a149933b270daf159336dde7be48ec764167e46421a5116334a	TheoreticalGroupD_0004;TheoreticalGroupF_2
pkr0121583		(1) pkc0158102[c0] + (1) CARBON[c0] => (1) pkc0228336[c0] + (1) XENON_1[c0]	(1) CC1CC23CC2(CCC2C1CC[Xe]2C)C(C)CCC3C + (1) [C] => (1) C=C1CCC2C(C)CC34CC3(CCC12)C(C)CCC4C + (1) [XeH]	R4221d07d2812f375393d1ddef5c0e6e124203c2e124fa0718617f8424a54462a	Xenon_quenching1
pkr0121584		(1) pkc0117407[c0] => (1) pkc0063274[c0]	(1) CC1=CCCC(C)[Xe]2CCC2(C)C=CC(C)C(C)CC1 => (1) CC1=CCC[Xe](C)C2CCC2(C)C=CC(C)C(C)CC1	R4221da0053e339c716ab53d8dc6a22e89940c6f0ae90e222d260120a06b2c5f5	TheoreticalGroupY_001HydrideShiftV3
pkr0121585		(1) pkc0171493[c0] + (1) CARBON[c0] => (1) pkc0251889[c0] + (1) XENON_1[c0]	(1) CC1CCC2CC1C1C(C)[Xe]3CCC(C)C3CCC21C + (1) [C] => (1) CC1CC=C2C(C)C3C4CC(CCC4C)C3(C)CCC21 + (1) [XeH]	R4221e45f5ca531440197da428e942ce42c8026f727654dd3b3ef2ab78c11adf0	Xenon_quenching2
pkr0121586		(1) pkc0239628[c0] + (1) CARBON[c0] => (1) pkc0272410[c0] + (1) XENON_1[c0]	(1) CC1CC2C(C)C3CC1CC1C(C)CCC2[Xe](C)C1C3 + (1) [C] => (1) C=C1C2CC3CC4CC2C(C)CCC1C(CC4C)C3C + (1) [XeH]	R4221f5a85393c9fa05bfcfc25905b7c437b74fd0be667c2bb9d27f0f4caf7486	Xenon_quenching1
pkr0121587		(1) pkc0242463[c0] => (1) pkc0274875[c0]	(1) CC(C)C1(C)CCC23C(C)CCC(C)C24CC[Xe]1C3C4 => (1) CC(C)C1(C)CCC23C(C)CCC(C)C24CCC1[Xe]3C4	R42221a2da62bfa0684c96ea6353ddde15412042dae033cf58e3f5c67c2f31268	TheoreticalGroupY_001HydrideShiftV3
pkr0121588		(1) pkc0257561[c0] + (1) CARBON[c0] => (1) pkc0321314[c0] + (1) XENON_1[c0]	(1) CC1CC[Xe]2C3CCC(C)(C4C(C)CCC1C4C3)C2C + (1) [C] => (1) CC1CC=C2C3CCC(C)(C2C)C2C(C)CCC1C2C3 + (1) [XeH]	R42222f79bf60a6235fef0620e2eee0912d139dd6c1f5f346dc0180c60ab8489e	Xenon_quenching2
pkr0121589		(1) pkc0113041[c0] + (1) CARBON[c0] => (1) pkc0121522[c0] + (1) XENON_1[c0]	(1) CC1CCC2CCC34CC1([Xe]2C)C3(C)CCCC4(C)C + (1) [C] => (1) CC1=C2CCC(C)C13CC1(CC2)C(C)(C)CCCC31C + (1) [XeH]	R4222b28f784b2dd87a851cf75cc16319fec9590148f89e753b6c07d45086b728	Xenon_quenching3
pkr0121590		(1) pkc0165937[c0] => (1) pkc0113294[c0]	(1) CC(C)C1CC[Xe]2C1(C)CCC1CC(C)C23CCC13C => (1) CC(C)C1CCC2(C)[Xe]1CCC1CC(C)C23CCC13C	R4222fabac30055454d06959a3ffcb71a805fb9737bb9289faf698f394714dc29	GroupW_001MethylShiftV2
pkr0121591		(1) pkc0037079[c0] => (1) pkc0080058[c0]	(1) CC(C)=CCCC1(C)C2CCC3C(C)CC[Xe](C)C1C32 => (1) CC1CCC2(C)C([Xe](C)C)CCC3(C)C4CCC1C4C32	R42233bfb18220291491aaf549f1e72ff940ea117dc6d8b9ca9e786d188164115	TheoreticalGroupG_0001;TheoreticalGroupK_0001
pkr0121592		(1) pkc0072099[c0] + (1) CARBON[c0] => (1) pkc0058037[c0] + (1) XENON_1[c0]	(1) C=CC1CCC2C(C)CCC(C1)C(C)C1CCC(C)[Xe]21 + (1) [C] => (1) C=CC1CCC2=C3C(C)CCC3C(C)C(CCC2C)C1 + (1) [XeH]	R4223445690545822a7df22480e778dc85eaa576a0e94d84f3ab2a873cbc2e25f	Xenon_quenching3
pkr0121593		(1) pkc0076997[c0] => (1) pkc0106945[c0]	(1) CC(C)C1CCC(C)C23CCC4(C)C(C12)[Xe](C)CCC43 => (1) CC(C)C1CCC(C)C23CCC4(C)C2CCC(C)[Xe]4C13	R422347a80296502fed75ff44728c4c6b149d73e67917fd8cb0cb95f8e7f236dc	TheoreticalGroupY_001HydrideShiftV3
pkr0121594		(1) pkc0253172[c0] + (1) CARBON[c0] => (1) pkc0335652[c0] + (1) XENON_1[c0]	(1) CC1C=CC([Xe](C)C)CCC2CCC(C2)C2CCC1C2 + (1) [C] => (1) C=C(C)C1C=CC(C)C2CCC(C2)C2CCC(CC1)C2 + (1) [XeH]	R422373461bd6d834053223ce347f63decf66069f710bcd9fccefc4261a62e208	Xenon_quenching1
pkr0121595		(1) pkc0062566[c0] => (1) pkc0027094[c0]	(1) CC1CCC[Xe](C)C2C1CC1C(C)C3CC1C(C)C2C3 => (1) CC1CCCC(C)[Xe]2C1CC1C(C)C3CC1C(C)C2C3	R42237562560a46a7ab9c8075453ff780970a84f04642ed3985650adddbb39a3f	TheoreticalGroupY_001HydrideShiftV3
pkr0121596		(1) pkc0043611[c0] => (1) pkc0018292[c0]	(1) CC1CCC2CCC3C2CCC(C)[Xe]2CC3(C)CCC12 => (1) CC1CCC2CCC3C2CC[Xe](C)C2CC3(C)CCC12	R42238e6aeac1ae00d64301b1406c31eaffb847b5c73b0193943db9f77a349608	TheoreticalGroupY_001HydrideShiftV3
pkr0121597		(1) pkc0069627[c0] => (1) pkc0120991[c0]	(1) CC1=CCCC2C=CC(C)C(C)CC[Xe](C)C(CC1)C2 => (1) CC1C=CC2CCC3[Xe](C)CCC(C2)C3(C)CCC1C	R4223a08e346fbb365f907677f545002ea547ea8760c61eb19b3ba59a938555fe	TheoreticalGroupA_v3
pkr0121598		(1) pkc0012129[c0] => (1) pkc0023508[c0]	(1) C=C1C(C)CCC2[Xe](C)CCC3CC(C)C1CCC32C => (1) CC1CC2CCC(C)C34CCC(C)[Xe](C3)C1CCC24C	R4223a3cf4d20848acdc43c510e99ea32c95945d20d08b10229de6dbeb02f309f	TheoreticalGroupF_2
pkr0121599		(1) pkc0117344[c0] + (1) CARBON[c0] => (1) pkc0108446[c0] + (1) XENON_1[c0]	(1) CC1CCC2C3C(C)CCC(C2(C)C)C2(C)CCC1[Xe]32 + (1) [C] => (1) CC1CCC2C3C4=C1CCC4(C)C(CCC3C)C2(C)C + (1) [XeH]	R4223afaf4bcf44b35159576a2d55e1def8960d015118380308689fdd08960819	Xenon_quenching3
pkr0121600		(1) pkc0027645[c0] => (1) pkc0030706[c0]	(1) CC1=CC2C(CC1)C(C)CC2C1C(C(C)C)CC[Xe]1C => (1) CC(C)C1CCC2(C)C1C1CC(C)C3CC[Xe](C)C2C31	R4223c22b25cc83620cd60169b65bc15c0268e0c569c67b5731dac735bd8e715a	TheoreticalGroupG_0001;TheoreticalGroupE_0001
pkr0121601		(1) pkc0268186[c0] => (1) pkc0326114[c0]	(1) CC(C)C1(C)CCC23C[Xe]4C1CCC2C4(C)CCC3C => (1) CC(C)C1(C)CCC23CC4(C)C1CCC2[Xe]4CCC3C	R42242bef2ed86a607294433a10a1499c7ea566360399e634687201f07c246622	GroupW_001MethylShiftV2
pkr0121602		(1) pkc0255048[c0] + (1) CARBON[c0] => (1) pkc0214558[c0] + (1) XENON_1[c0]	(1) CC1CC2C3CC(CC13)C1CCC1(C)CCC2[Xe](C)C + (1) [C] => (1) CC(C)=C1CCC2(C)CCC2C2CC3C(C)CC1C3C2 + (1) [XeH]	R422444136c96c65b51690eb5dfa3e064c439af923a44416ace953fe23e09a1eb	Xenon_quenching3
pkr0121603		(1) pkc0216072[c0] => (1) pkc0188297[c0]	(1) CC1CCC(C)C(C2(C)C[Xe]3C4CCC2C3(C)C4)C1C => (1) CC1CCC(C)C(C2(C)CC3(C)C4CCC2[Xe]3C4)C1C	R42247063a62a50fdf0a50a7198fbd224446e2337bdfb77e491b561fe7ba6d95d	GroupW_001MethylShiftV2
pkr0121604		(1) pkc0230998[c0] => (1) pkc0160775[c0]	(1) CC(C)C1C2CC13CC1(C)C(C)CCC2[Xe]1CCC3C => (1) CC(C)C1C2CC13C[Xe]1C(C)CCC2C1(C)CCC3C	R422488574934362eec3fdca883a29a063b0feee7fc18f737664669299c7505dd	GroupW_001MethylShiftV2
pkr0121605		(1) pkc0267938[c0] => (1) pkc0173319[c0]	(1) CC1CCC2(C)CC3C(C)C4CCC(C)(C3CC14)[Xe]2C => (1) CC1CC[Xe]2CC3C(C)C4CCC(C)(C3CC14)C2(C)C	R4224adf6e157df3262c72c29eb5127a84b0452f37cd47d5f27fc1b14edbf0ac7	GroupW_001MethylShiftV2
pkr0121606		(1) pkc0017496[c0] + (1) XENON_1[c0] => (1) pkc0028449[c0] + (1) CARBOCATION_SUBSTITUTE_XE[c0]	(1) CC1=CCCC2(C)[Xe]CCC2(C)C=CC(C(C)C)CC1 + (1) [XeH] => (1) CC1=CCC[Xe]2C(C)CCC2(C)C=CC(C(C)C)CC1 + (1) [Xe:1]	R42254382db7706acaa596118387f6fd5ba143efa4ad656e0a8378f8f27f8c4f8	GenericSecondaryIonMethylShift_DM
pkr0121607		(1) pkc0213658[c0] => (1) pkc0153265[c0]	(1) CC1CC2C(C)C(C[Xe]2C2CC(C)C3CCC32C)C1C => (1) CC1C[Xe]2C(C)C(CC2C2CC(C)C3CCC32C)C1C	R4225458c6b304003f065480d8ec2c7017947bb2b2b6a355225a01787bffbe6e5	TheoreticalGroupY_001HydrideShiftV3
pkr0121608		(1) pkc0108222[c0] + (1) CARBON[c0] => (1) pkc0094729[c0] + (1) XENON_1[c0]	(1) CC1CC23CC4C(C)CCC4[Xe](CCC(C1C)C2C)C3 + (1) [C] => (1) CC1CCC2=C3CCC4C(C)C(C)CC(C3)(CC21)C4C + (1) [XeH]	R42255b35cf6c43824d078bda6aaa81a140b3be27c871f088278db6368b1cbb96	Xenon_quenching3
pkr0121609		(1) pkc0013504[c0] => (1) pkc0027908[c0]	(1) CC1=CCC2CC[Xe](C)C(CC1)CC(C)C1CCC2C1 => (1) CC1=CCC2CCC(C)[Xe](CC1)CC(C)C1CCC2C1	R4225d1d423ca76aba652c2abd184c6e9c4abf84b46017257047be0b73d59100c	TheoreticalGroupY_001HydrideShiftV3
pkr0121610		(1) pkc0041077[c0] + (1) CARBON[c0] => (1) pkc0056641[c0] + (1) XENON_1[c0]	(1) C=C(C)CCCC1CC2CC3CCC1(C)C3CC[Xe]2C + (1) [C] => (1) C=C(C)CCCC1CC2CC3CCC1(C)C3CCC2=C + (1) [XeH]	R4225ded907567f19de34aceb55b68f3d9f1519c4893a29b728897fe38fe1274b	Xenon_quenching1
pkr0121611		(1) pkc0090958[c0] => (1) pkc0076742[c0]	(1) CC(C)C1CC[Xe](C)C1C1CC2(C)CC(C)C3CCC312 => (1) CC(C)C1CCC(C)[Xe]1C1CC2(C)CC(C)C3CCC312	R4225df0a81980340785d9a4f4a37091ef8923955a9b07c614f2aaad6188ac5f4	TheoreticalGroupY_001HydrideShiftV3
pkr0121612		(1) pkc0044647[c0] + (1) CARBON[c0] => (1) pkc0105745[c0] + (1) XENON_1[c0]	(1) C[Xe]1CCC23CC4CCC(CCC2(C)C1CC4)C3(C)C + (1) [C] => (1) C=C1CCC23CC4CCC(CCC2(C)C1CC4)C3(C)C + (1) [XeH]	R4225f792a1f85d7a307bc9a2fab35af7fe46e88cb0fbfd39583197dd72ae458e	Xenon_quenching1
pkr0121613		(1) pkc0080805[c0] + (1) CARBON[c0] => (1) pkc0088387[c0] + (1) XENON_1[c0]	(1) C=C1C(C)CCC2C(C)C1C[Xe]1C(C)C2CCC1(C)C + (1) [C] => (1) C=C1C(C)CCC2C(C)C1C=C1C(C)C2CCC1(C)C + (1) [XeH]	R42260dded92d77e43c84e451a71fa3c5cb1e131f9ea9715396283adf7dbbb88a	Xenon_quenching2
pkr0121614		(1) pkc0040692[c0] + (1) CARBON[c0] => (1) pkc0043126[c0] + (1) XENON_1[c0]	(1) CC1CC[Xe](C)C2CC3C(C)CCC(C)C34CCC1C24 + (1) [C] => (1) C=C1CCC(C)C2CCC34C(C)CCC(C)C3CC1C24 + (1) [XeH]	R4226949241d697da20a6710672914aa7a71f10c7f824336fad247db9eb9126fb	Xenon_quenching1
pkr0121615		(1) pkc0063351[c0] => (1) pkc0104317[c0]	(1) CC1=CCC(C2(C)CCC(C)[Xe]3CCC32C(C)C)CC1 => (1) CC(C)C12CCC1C1(C)CCC2(C)C2CC[Xe](C)C1C2	R42269f48df63f1427ea7da40cd4a8be7fde41f5b2bb9ab7421454bfad42842cd	TheoreticalGroupF_0001
pkr0121616		(1) pkc0038577[c0] + (1) CARBON[c0] => (1) pkc0070161[c0] + (1) XENON_1[c0]	(1) C=CC1CCC(C)C2C3CCC(C)[Xe](CC1)C2CC3C + (1) [C] => (1) C=CC1CCC2=C(C)CCC3C(C)CC2C3C(C)CC1 + (1) [XeH]	R4226c63958e255baa7d639ffb68f2a6b79e7f43533137d61b4245aca76546666	Xenon_quenching3
pkr0121617		(1) pkc0101195[c0] + (1) CARBON[c0] => (1) pkc0175671[c0] + (1) XENON_1[c0]	(1) CC1C[Xe]2C(C)C3CC1C3CC1(C)C(C)C(C)CCC21 + (1) [C] => (1) CC1C=C2C(C)C3CC1C3CC1(C)C2CCC(C)C1C + (1) [XeH]	R4226e30d1f80c6e2a868050d188fc4208c0dac550e93c3136e3504a60addcfd5	Xenon_quenching2
pkr0121618		(1) pkc0000021[c0] + (1) CARBON[c0] => (1) pkc0000988[c0] + (1) XENON_1[c0]	(1) C=C[Xe](C)CCC1C(=C)CCC2C(C)C1CCC2(C)C + (1) [C] => (1) C=CC(=C)CCC1C(=C)CCC2C(C)C1CCC2(C)C + (1) [XeH]	R4226eac30a687d444d82c2b0368ef80537ff05c74b28952a6a3f0f6d86570a6e	Xenon_quenching1
pkr0121619		(1) pkc0211796[c0] => (1) pkc0186038[c0]	(1) CC1CCC2C3CCC2(C)C2CCC2(C)C(C)C[Xe]1C3 => (1) CC1CC2CC3CCC(C)(C3CC[Xe]2C)C2CCC12C	R422705ec16045dc05b602eef36fc13629306d1486fc101d116e82aa5d09aae89	TheoreticalGroupY_001HydrideShiftV3
pkr0121620		(1) pkc0097912[c0] + (1) CARBON[c0] => (1) pkc0089790[c0] + (1) XENON_1[c0]	(1) CC1=CCCC(C)C2C=C[Xe](C)C(C2)C(C(C)C)CC1 + (1) [C] => (1) CC1=CCCC(C)C2C=CC(C)=C(C2)C(C(C)C)CC1 + (1) [XeH]	R422723a3b9bf329bad1928a28a4d7f40842836cc6269e95e463ce3030178d34b	Xenon_quenching3
pkr0121621		(1) pkc0126900[c0] + (1) CARBON[c0] => (1) pkc0109739[c0] + (1) XENON_1[c0]	(1) C=CC1(C)CCC2C3CC[Xe](C(C)C)C3(C)CCC21C + (1) [C] => (1) C=CC1(C)CCC2C3CCC(=C(C)C)C3(C)CCC21C + (1) [XeH]	R42272dcde18498035d18ac5f904622bca4ab5e734271038ba94a94ce6399e678	Xenon_quenching3
pkr0121622		(1) pkc0264853[c0] => (1) pkc0326307[c0]	(1) CC1=CCCC(C)C2(C)C(C)C3CCC(C(C)CC1)[Xe]32 => (1) CC1=CCCC(C)[Xe]2C(C)C3CCC(C(C)CC1)C32C	R4227347e5f6dc89573fd39c679f37dda5d5e9b2532f1f69fc6490d37269b88d9	GroupW_001MethylShiftV2
pkr0121623		(1) pkc0051661[c0] => (1) pkc0028775[c0]	(1) C=CC1CCC(C2(C)CCC3C(C)C(C)C2C[Xe]3C)C1 => (1) C=CC1CCC(C2(C)CC[Xe]3C(C)CC2C(C)C3C)C1	R42274db4b46ab958e1271ad7917ea6151c5841773aab8958d44897294f394fb7	TheoreticalGroupY_001HydrideShiftV3
pkr0121624		(1) pkc0092297[c0] + (1) CARBON[c0] => (1) pkc0191829[c0] + (1) XENON_1[c0]	(1) CC1=CC23C[Xe](C)CCCC2C(C)CCC(C)C3CC1 + (1) [C] => (1) CC1=CC23CC(C)=CCCC2C(C)CCC(C)C3CC1 + (1) [XeH]	R422753683665d02b4678f4e05d7046763b0b16692ffca74b1d92f1bd7f68279d	Xenon_quenching2
pkr0121625		(1) pkc0263452[c0] + (1) CARBON[c0] => (1) pkc0200252[c0] + (1) XENON_1[c0]	(1) CC1CCC2(C(C)C)C3C(C)CC[Xe]4C(C)CCC1C342 + (1) [C] => (1) CC1=C2CCC(C)C3C4(C(C)C)CCC(C)C(CC1)C234 + (1) [XeH]	R42275bec3287cabdef09c08ab5eb0b8791e93e8ec8345c49ddd2fcb99e580aed	Xenon_quenching3
pkr0121626		(1) pkc0057162[c0] + (1) CARBON[c0] => (1) pkc0104338[c0] + (1) XENON_1[c0]	(1) C=CC1(C)CCC2CC(C3CC(C)CCC[Xe]3C)CC21 + (1) [C] => (1) C=CC1(C)CCC2CC(C3CC(C)CCC=C3C)CC21 + (1) [XeH]	R42277d0f8bdb88cd947af0d90edc3c5cb460cb2461d4e789197ea42cbdfa9678	Xenon_quenching2
pkr0121627		(1) pkc0132196[c0] + (1) CARBON[c0] => (1) pkc0144020[c0] + (1) XENON_1[c0]	(1) CC1CC23CCC(C)C(C2)C(CCC3C)[Xe]2CCC1C2 + (1) [C] => (1) CC1CC23CCC(C)C(C2)C(CCC3C)C2=CCC1C2 + (1) [XeH]	R4227d461f45a2a046b48052fc0a2536ab9ab4bd053ed65ad5c47e36854eca0a8	Xenon_quenching2
pkr0121628		(1) pkc0071846[c0] + (1) CARBON[c0] => (1) pkc0101877[c0] + (1) XENON_1[c0]	(1) CC1CCCC2CC[Xe]3C(C)CCC3C3(C)CCC1C23 + (1) [C] => (1) CC1CCC2C1=CCC1CCCC(C)C3CCC2(C)C13 + (1) [XeH]	R4227e02d2bea8c992fa9541abd75b5eb53e46c707a0c388fc804f17b47779856	Xenon_quenching2
pkr0121629		(1) pkc0129196[c0] => (1) pkc0066753[c0]	(1) CC(C)C1C[Xe]2C(C)C1CCC1CC23C(C)CC3C1C => (1) CC(C)C1CC2[Xe](C)C1CCC1CC23C(C)CC3C1C	R42281be1839ffccbbeb1d416bf7e7f34fc8dabb9d21132d9b79db5dd837f14eb	TheoreticalGroupY_001HydrideShiftV3
pkr0121630		(1) pkc0038349[c0] + (1) CARBON[c0] => (1) pkc0034482[c0] + (1) XENON_1[c0]	(1) CC1CCC23CC4C(CC[Xe]4C)C(C)(CCC1C2C)C3 + (1) [C] => (1) CC1=C2CC34CCC(C)C(CCC(C)(C3)C2CC1)C4C + (1) [XeH]	R42283923b46e251dd6245d942a796345f0d34ae5a298ca1368c4514dffd007b3	Xenon_quenching3
pkr0121631		(1) pkc0037083[c0] => (1) pkc0075050[c0]	(1) C=CC1CCC=C(C)CCC([Xe]2CCC(C)C2(C)C)C1 => (1) C=CC1CCC2C3CC(C)C(C)(C)C3C(CC[Xe]2C)C1	R4228d6f94256be62be9e16092f68ce471da24b6d9f3ecb4f82ab52538ce25e73	TheoreticalGroupB_7ring
pkr0121632		(1) pkc0231824[c0] => (1) pkc0298659[c0]	(1) CC1CC[Xe]2C(C)C3CC4C(CC4(C)C)C2(C)CCC13 => (1) CC1CCC2(C)C(C)C3CC4C(CC4(C)C)[Xe]2CCC13	R4228d9d13547f98023b59cf3b94759b7f80567e58c1cb780bfdc6a39b91174c8	GroupW_001MethylShiftV2
pkr0121633		(1) pkc0253462[c0] => (1) pkc0294643[c0]	(1) CC1CCC2(C)C(C)C3C(CCC12)C(C)C1C[Xe](C)C13 => (1) CC1CCC2(C)C(C)C3C(CCC12)C(C)C1CC(C)[Xe]13	R42290997ed8ceaafdfaa127841f44f461fe9aa9fe74a003b6c166ebce5dab276	TheoreticalGroupY_001HydrideShiftV3
pkr0121634		(1) pkc0004824[c0] => (1) pkc0015278[c0]	(1) C=CC1(C)CCC1C1(C)CCC2C(C)CCC2[Xe](C)C1 => (1) C=CC1(C)CCC1C1(C)CCC2C(C)CC[Xe]2C(C)C1	R42290ce6abb2cbc847c2341c796cc72892ae54197c5569877a9dfee84a0baa39	TheoreticalGroupY_001HydrideShiftV3
pkr0121635		(1) pkc0022051[c0] + (1) CARBON[c0] => (1) pkc0052517[c0] + (1) XENON_1[c0]	(1) CC1CCC2CC3CC4(C)CCC1(C2C)C4CC[Xe]3C + (1) [C] => (1) C=C1CCC2C3(C)CCC24C(C)CCC(CC1C3)C4C + (1) [XeH]	R42290f5dfca8ce0cbeb4a3d5ae5da36ab914b14516c78562d52c8f89736c9aa2	Xenon_quenching1
pkr0121636		(1) pkc0151104[c0] + (1) CARBON[c0] => (1) pkc0219090[c0] + (1) XENON_1[c0]	(1) CC1C2CC3C(C)(CCC[Xe](C)C4CC14)CCC3(C)C2 + (1) [C] => (1) C=C1CCCC2(C)CCC3(C)CC(CC23)C(C)C2CC12 + (1) [XeH]	R42291cf36274d0352abb85e1014901197622439d2bcb297489d3fdd50bfba4c7	Xenon_quenching1
pkr0121637		(1) pkc0141192[c0] + (1) CARBON[c0] => (1) pkc0182197[c0] + (1) XENON_1[c0]	(1) CC1CC2C3C(C)CC[Xe](C(C)C)C4C2C4(C)CCC13 + (1) [C] => (1) CC(C)C1=CCC(C)C2C3CCC4(C)C1C4C2CC3C + (1) [XeH]	R42292c6a4d0671f3e2a7e58c83206c11f2efca28be1dfa47bef5b5791cf47d76	Xenon_quenching2
pkr0121638		(1) pkc0163186[c0] => (1) pkc0256806[c0]	(1) CC1CCC2CC3(C(C)CCC4(C)CCC1[Xe]43)C2(C)C => (1) CC1CCC2CC3(C(C)CC[Xe]4CCC1C43C)C2(C)C	R4229325a1fcf457854509536637684b61643df0c57a5dfcabe0f9d55b10beb7e	GroupW_001MethylShiftV2
pkr0121639		(1) pkc0199913[c0] + (1) CARBON[c0] => (1) pkc0278470[c0] + (1) XENON_1[c0]	(1) CC(C)C1C2C[Xe]3C(C)CCC2C2CCC1C3(C)CC2 + (1) [C] => (1) CC1=C2CC3C(CC1)C1CCC(C3C(C)C)C2(C)CC1 + (1) [XeH]	R4229463d6b0d9c08cd7232bed9ede05987a7884caa9586c7a8537ae4e1eb4743	Xenon_quenching3
pkr0121640		(1) pkc0150098[c0] + (1) CARBON[c0] => (1) pkc0208765[c0] + (1) XENON_1[c0]	(1) CC1=CCCC2C3CC3([Xe](C)C)CCC2(C)C(C)CC1 + (1) [C] => (1) C=C(C)C12CCC3(C)C(C)CCC(C)=CCCC3C1C2 + (1) [XeH]	R4229649e296fdbe9e9fb1564e59d99655a11e47cf8f3cc1b6b29f55dad79ce80	Xenon_quenching1
pkr0121641		(1) pkc0217096[c0] + (1) CARBON[c0] => (1) pkc0300741[c0] + (1) XENON_1[c0]	(1) CC1CC2CCC3C(C)CC(C)(CC[Xe]2C)C32CCC12 + (1) [C] => (1) C=C1CCC2(C)CC(C)C3CCC1CC(C)C1CCC132 + (1) [XeH]	R422a0aa5c225a482a72f9977ae204d3937b009ab62021a28755d08bb7811d4f0	Xenon_quenching1
pkr0121642		(1) pkc0007115[c0] => (1) pkc0005930[c0]	(1) C=CC1CC[Xe]2C(C)CCC2(C(C)CCC=C(C)C)C1 => (1) C=CC1CCC2[Xe](C)CCC2(C(C)CCC=C(C)C)C1	R422a662339342695383badd529e2868dc5326d7962fcc31dbdf32c88be0ba63b	TheoreticalGroupY_001HydrideShiftV3
pkr0121643		(1) pkc0084441[c0] => (1) pkc0049816[c0]	(1) CC1=CCCC(C)C2CC23CCC(C)[Xe](CC1)C3(C)C => (1) CC1=CCCC(C)C2CC23CC[Xe](C)C(CC1)C3(C)C	R422a6b3c563923f9cb7b537111521d6c4d3ad703f24e3a77af67c2dcf1397442	TheoreticalGroupY_001HydrideShiftV3
pkr0121644		(1) pkc0124971[c0] + (1) CARBON[c0] => (1) pkc0154186[c0] + (1) XENON_1[c0]	(1) CC1CCCC23C(C)CCC(C)C24CC[Xe](C)C(C4)C13 + (1) [C] => (1) CC1=CCC23CC1C1C(C)CCCC12C(C)CCC3C + (1) [XeH]	R422acd2c1bb699303a30f241465e627d3f375b670f500036e8983e07502d7f80	Xenon_quenching2
pkr0121645		(1) pkc0077645[c0] + (1) CARBON[c0] => (1) pkc0043653[c0] + (1) XENON_1[c0]	(1) C=CC1CC2C(C)CCC3C(C)CCC(C)(C)C3[Xe]2C1 + (1) [C] => (1) C=CC1CC2=C3C(CCC(C)C2C1)C(C)CCC3(C)C + (1) [XeH]	R422aee447db1f6ade56c7b6c76e76198a3096521e5993ca67e943de5de7ba6de	Xenon_quenching3
pkr0121646		(1) pkc0224133[c0] + (1) CARBON[c0] => (1) pkc0307868[c0] + (1) XENON_1[c0]	(1) C=CC(C)C1CC1C1(C)CCC2CC[Xe](C)C1C2(C)C + (1) [C] => (1) C=CC(C)C1CC1C1(C)CCC2CCC(=C)C1C2(C)C + (1) [XeH]	R422b6f7262079592b26bccd9cb15d933b33e07486beee82467a4b7f337d2022d	Xenon_quenching1
pkr0121647		(1) pkc0081859[c0] + (1) CARBON[c0] => (1) pkc0139955[c0] + (1) XENON_1[c0]	(1) CC1CCC2C3CC4CCCC3C1(C)CC4CC[Xe]2C + (1) [C] => (1) CC1=C2CCC(C)C3(C)CC(CC1)C1CCCC3C2C1 + (1) [XeH]	R422b73af479cfc91970f3dc5d3b580f82855fe206a25975ba0f04c0d0d77fa3e	Xenon_quenching3
pkr0121648		(1) pkc0231554[c0] => (1) pkc0286455[c0]	(1) CC(C)C1C2CC3(C)CC[Xe]4C(C)CCC(C)C3C2C14 => (1) CC(C)C1C2CC3(C)CCC4C(C)CCC(C)C3C2[Xe]41	R422b7d404abd9b2e2089ddbde0694cbd6a22cff679faafd631749f8b0f3dbc7d	TheoreticalGroupY_001HydrideShiftV3
pkr0121649		(1) pkc0234792[c0] => (1) pkc0158148[c0]	(1) CC1CCC2C3CCC(C(C)C)(C3)[Xe]3C(C)CCC1C23 => (1) CC1CCC2C3CCC(C(C)C)(C3)C3C(C)CCC1[Xe]23	R422b84dc7f9fddff4d089a98eca08cea1901e8deb9720f376408b2912a3f54f9	TheoreticalGroupY_001HydrideShiftV3
pkr0121650		(1) pkc0190553[c0] => (1) pkc0230752[c0]	(1) CC1CC23C(C)CCC24C(C)CC[Xe](CCC13C)C4C => (1) CC1CC23C(C)CCC24C(C)CCC(CCC13C)[Xe]4C	R422b874a0c6381d02a8067ff57ac3185d6f77a04a5da6b42c4bfb31501210054	TheoreticalGroupY_001HydrideShiftV3
pkr0121651		(1) pkc0222538[c0] => (1) pkc0297515[c0]	(1) CC(C)C1CCC2(C)C1CC1[Xe]3C(C)C1(C)CCC32C => (1) CC(C)C1CCC2(C)C1CC1C3(C)CC[Xe]2C1(C)C3C	R422b87753568fdedfe8636e2652fb9240c166a57d610c1c4c87074997815cd86	GroupW_001MethylShiftV2
pkr0121652		(1) pkc0153626[c0] => (1) pkc0246041[c0]	(1) CC1C2CC3C(C)C1CCC(C)(C2)C1CCC(C)[Xe]3C1 => (1) CC1CCC2CC1[Xe]1CC3CC2(C)CCC(C3C)C1C	R422bc1fe32a8322a910432d05ab37eb17989400430cc81c950e720a64a656014	TheoreticalGroupY_001HydrideShiftV3
pkr0121653		(1) pkc0066799[c0] + (1) CARBON[c0] => (1) pkc0131341[c0] + (1) XENON_1[c0]	(1) C=C(C)CCCC1CC2C3C(C)C(CC[Xe]2C)C3C1C + (1) [C] => (1) C=C(C)CCCC1CC2C(C)=CCC3C(C)C2C3C1C + (1) [XeH]	R422bc9e7fcf1f8d2e6f52223c22b0ab88d0e5734910aa1c3ecd08dff8fe3ee80	Xenon_quenching2
pkr0121654		(1) pkc0039681[c0] => (1) pkc0057532[c0]	(1) CC(C)C1C2C3CCC(C)[Xe]4CC(C)(C1CCC3C)C24 => (1) CC(C)C1C2C3CC[Xe](C)C4CC(C)(C1CCC3C)C24	R422c012c4e23de3cd4c41ee15c5a5b4a69923bd266457b649dee2f001722dace	TheoreticalGroupY_001HydrideShiftV3
pkr0121655		(1) pkc0135641[c0] + (1) CARBON[c0] => (1) pkc0267631[c0] + (1) XENON_1[c0]	(1) CC1CCC2C(C)C3CC4CC(C)C(CC12)C3C[Xe]4C + (1) [C] => (1) CC1=CC2C3CC4C(C)CCC4C(C)C2CC1CC3C + (1) [XeH]	R422c0bd0c2ecf232971976260b1f310b7018accd52d5c5848d2172b9f4b900aa	Xenon_quenching2
pkr0121656		(1) pkc0206049[c0] => (1) pkc0331200[c0]	(1) CC1CCC(C)C23CC4CCC2C1CC[Xe](C)C(C4)C3 => (1) CC1CCC(C)C23CC4CCC2C1CCC(C)[Xe](C4)C3	R422c0efaba1cb3b79aa766f9af58065447acba02b9d6b051a8b91446632c244c	TheoreticalGroupY_001HydrideShiftV3
pkr0121657		(1) pkc0167030[c0] => (1) pkc0115248[c0]	(1) CC1=CCCC(C)C2CC(C)C3CC(CC1)C(C)[Xe]2C3 => (1) CC1=CCCC(C)[Xe]2CC(C)C3CC(CC1)C(C)C2C3	R422c1a6b36d409689fb07a543f136d56a7121da6bc997ae491e0c783fdfd87db	TheoreticalGroupY_001HydrideShiftV3
pkr0121658		(1) pkc0198792[c0] => (1) pkc0336069[c0]	(1) CC1=CCC[Xe](C)C2CCC3C(C)(C)C2(CC1)C3(C)C => (1) CC1C2CC2[Xe](C)CCC23C1CCC(C2(C)C)C3(C)C	R422c9743eb4e8ecdd3bc6bc4c11b3604aadfcba87e67c257947772a6ffabd814	TheoreticalGroupD_0004
pkr0121659		(1) pkc0169197[c0] + (1) CARBON[c0] => (1) pkc0243783[c0] + (1) XENON_1[c0]	(1) CC1=CCC2C(C1)C(C1CC(C)CCCC1C)C[Xe]2C + (1) [C] => (1) CC1=CCC2C(C)=CC(C3CC(C)CCCC3C)C2C1 + (1) [XeH]	R422c97447d166c19f36d444a18a19529eeea7297dcb4121094aa75e20512d24f	Xenon_quenching2
pkr0121660		(1) pkc0116751[c0] + (1) CARBON[c0] => (1) pkc0167130[c0] + (1) XENON_1[c0]	(1) CC1CCCC23C[Xe]4C(C)CCC4C(C)(CCC2C)C13 + (1) [C] => (1) CC1=C2CC34CCCC(C)C3C(C)(CCC4C)C2CC1 + (1) [XeH]	R422cb23bde8899d9dde4addba921cba19e0b0f251c2d788d30e9ed4693738244	Xenon_quenching3
pkr0121661		(1) pkc0113233[c0] => (1) pkc0053140[c0]	(1) CC1CCC(C)C2[Xe]3C1CCC21C(C)CCC1C3(C)C => (1) CC1CCC(C)[Xe]2C3C1CCC21C(C)CCC1C3(C)C	R422ce59554f756aaf8ee9e090b78ea16445ee5e0c85d55f9587de36acd09b161	TheoreticalGroupY_001HydrideShiftV3
pkr0121662		(1) pkc0241448[c0] => (1) pkc0277694[c0]	(1) CC1CCC23CC1C2C1CC[Xe](C(C)C)C1CCC3C => (1) CC1CCC23CC1C2C1CCC([Xe](C)C)C1CCC3C	R422cf6f15d0b55367692687628f9cc5f40f05374e2fbb98d9c0548a2702e018b	TheoreticalGroupY_001HydrideShiftV3
pkr0121663		(1) pkc0006376[c0] => (1) pkc0014587[c0]	(1) C=CC1(C)CCC=C(C)CCC1C(C)C1CC1[Xe](C)C => (1) C=CC1(C)CCC2CC(C)C3CC3C(C)C1CC[Xe]2C	R422d2e5b18791d4f458c338f12752c468075adab24e36607b64ce9e7516f4377	TheoreticalGroupF_2
pkr0121664		(1) pkc0130911[c0] + (1) CARBON[c0] => (1) pkc0189804[c0] + (1) XENON_1[c0]	(1) CC1=CCCC(C)[Xe]2CC(C)C3(C)CCC3(C)C2CC1 + (1) [C] => (1) CC1=CCCC(C)C2=CC(C)C3(C)CCC3(C)C2CC1 + (1) [XeH]	R422d5349ff457df46b94b1c8700912985ff14a87c41825e9e00dd77bf6466bd8	Xenon_quenching2
pkr0121665		(1) pkc0144433[c0] + (1) CARBON[c0] => (1) pkc0247074[c0] + (1) XENON_1[c0]	(1) CC(C)[Xe]1CCC2(C)CCC(C)C23CCC32C(C)CC12 + (1) [C] => (1) CC(C)=C1CCC2(C)CCC(C)C23CCC32C(C)CC12 + (1) [XeH]	R422d5b10a686d676aaa71a4f1c722fecfb613febb1851b5fecfaf42698386f7f	Xenon_quenching3
pkr0121666		(1) pkc0033630[c0] => (1) pkc0065290[c0]	(1) CC(C)C1CCC(C)C12CC1C3CC[Xe]2C1(C)CC3C => (1) CC(C)C1CCC(C)C12CC1C3CCC2(C)[Xe]1CC3C	R422d7794960d985d3446005d5e9eb18fc762f10a880d322bbc5ecb6ea5d94785	GroupW_001MethylShiftV2
pkr0121667		(1) pkc0134827[c0] + (1) CARBON[c0] => (1) pkc0139436[c0] + (1) XENON_1[c0]	(1) CC(C)C1CCC2CC34CCC(C)C(C3)C(C[Xe]21)C4C + (1) [C] => (1) CC(C)C1CCC2=C1CC1C3CC(CCC3C)(C2)C1C + (1) [XeH]	R422d99f2a59a54d1f9882e4ed5f277df1478bf0419a2848bc22f2a811a19f9c4	Xenon_quenching3
pkr0121668		(1) pkc0012334[c0] => (1) pkc0003023[c0]	(1) C=CC1CCC(C2CCC3CCC(C(C)C)[Xe]3CC2)C1 => (1) C=CC1CCC(C2CCC3C(C(C)C)CC[Xe]3CC2)C1	R422dc0b68a1899eb87feccd69b22c0045226cbaf959ce792c84ba33bdaa43fca	TheoreticalGroupY_001HydrideShiftV3
pkr0121669		(1) pkc0014909[c0] + (1) CARBON[c0] => (1) pkc0021933[c0] + (1) XENON_1[c0]	(1) CC(C)C1CC2C3CC1C2(C)C[Xe]1C(C)CCC1C3C + (1) [C] => (1) CC1=C2CC3(C)C4CC(C(C)C2CC1)C3CC4C(C)C + (1) [XeH]	R422dc6c6075904736ec1cf47727c1269ff70b9639c3fca2b49a9dcd8eb61b6eb	Xenon_quenching3
pkr0121670		(1) pkc0004253[c0] => (1) pkc0013024[c0]	(1) CC1=CC[Xe](CCC2CC(C)CCC=C2C)C(C)CC1 => (1) CC1=CCC2(CCC3CC(C)CCC2[Xe]3C)C(C)CC1	R422df3c5de053c427e08fbc1354a5b745f5f2ba765f19fdd5b49911cd7e8c9c9	TheoreticalGroupA_v3
pkr0121671		(1) pkc0092947[c0] + (1) SecondaryXenonDonor[c0] + (1) TertiaryXenonAcceptor[c0] => (1) pkc0146952[c0] + (1) SecondaryXenonAcceptor[c0] + (1) XENONProtonator[c0]	(1) CC1CCC2CC1(C)C1CCC([Xe](C)C)C13CCC2C3 + (1) C[Xe]C + (1) CC(C)C => (1) CC1CCC2CC1(C)C1CC[Xe]C(C)(C)C13CCC2C3 + (1) C[Xe](C)C + (1) CCC	R422e4a526207b9a912ecc52c300220eb6df6bebcf29191d37ffde587d9b892ac	CyathaneExpansionLike2v2
pkr0121672		(1) pkc0018058[c0] => (1) pkc0080581[c0]	(1) CC1=CCC2CC[Xe]3C(C)CCC3(C(C)C)CC2CC1 => (1) CC1=CCC2CCC3[Xe](C)CCC3(C(C)C)CC2CC1	R422e552ad3c8da3a5eb841784d9148dff30fbce856c29458d28779dfcf559363	TheoreticalGroupY_001HydrideShiftV3
pkr0121673		(1) pkc0191833[c0] + (1) CARBON[c0] => (1) pkc0214315[c0] + (1) XENON_1[c0]	(1) CC1C2C[Xe]2C(C)C2(C)CC(CCC2C)C2(C)CCC12 + (1) [C] => (1) CC1C2C=C2C(C)C2(C)CC(CCC2C)C2(C)CCC12 + (1) [XeH]	R422e5757d79ba29988427b5cbdd741f79a3fe4c4c144d8e92dd2190c7bc922a9	Xenon_quenching2
pkr0121674		(1) pkc0140383[c0] + (1) CARBON[c0] => (1) pkc0203522[c0] + (1) XENON_1[c0]	(1) CC1CCC2(C)CC3C(C)C(CC4C1CCC34C)[Xe]2C + (1) [C] => (1) CC1=C2CC3C4CCC3(C)C(CC1(C)CCC4C)C2C + (1) [XeH]	R422e5cc81647da4489e19690d5eb2f277ab5b83e2fe83e60339e963e603f79a3	Xenon_quenching3
pkr0121675		(1) pkc0047398[c0] + (1) CARBON[c0] => (1) pkc0110519[c0] + (1) CARBOCATION_SUBSTITUTE_XE[c0]	(1) CC(C)C1C2CCC3(C)[Xe]CCC4(C(C)C)C1C34C2C + (1) [C] => (1) CC(C)C1C2CCC3(C)C=CCC4(C(C)C)C1C34C2C + (1) [Xe:1]	R422eeae84ef2252ced9a5c5225b2598ba0cff19f863ee3df60d70bc710ab7053	Secondary_quench;SecondaryIonToDoubleBond
pkr0121676		(1) pkc0264898[c0] + (1) CARBON[c0] => (1) pkc0308157[c0] + (1) XENON_1[c0]	(1) CC1CCC2C3CCC(C)C24CCC4(C)C(C)C[Xe]1C3 + (1) [C] => (1) CC1CCC2C3CCC(C)C24CCC4(C)C(C)C=C1C3 + (1) [XeH]	R422efd2e517f26dec0ceff76ed9bdafe651334d1362044b7f8db57c2fd822e85	Xenon_quenching2
pkr0121677		(1) pkc0245046[c0] + (1) CARBON[c0] => (1) pkc0306280[c0] + (1) XENON_1[c0]	(1) C=C(C)CCCC1(C)CCC2CC3C(C)C[Xe]3C2C1C + (1) [C] => (1) C=C(C)CCCC1(C)CCC2CC3C(=CC3C)C2C1C + (1) [XeH]	R422f38565e41b5f83ba73ca6742b773aaaddb26d50241fcf42321ee924340b98	Xenon_quenching2
pkr0121678		(1) pkc0080615[c0] => (1) pkc0123890[c0]	(1) CC1=CCC[Xe]2C(C)C3C(C(C)C)CCC3(C)C2CC1 => (1) CC(C)C1CCC2(C)C3CC[Xe](C)C4CCC3C4(C)C12	R422f3bfa741f0011cf679adb8ba3e73f89db30bfcf76716b6bf26d74b1e34727	TheoreticalGroupD_0001;TheoreticalGroupB_7ring
pkr0121679		(1) pkc0202913[c0] + (1) CARBON[c0] => (1) pkc0241291[c0] + (1) XENON_1[c0]	(1) CC(C)C1=CCC(C)C2CCC3(C)C(C)CCC3[Xe]2C1 + (1) [C] => (1) CC(C)C1=CCC(C)C2CCC3(C)C(=C2C1)CCC3C + (1) [XeH]	R422f43fb62c63df2550a366b04779eafd981ddcf5e502a69657de573907cefd8	Xenon_quenching3
pkr0121680		(1) pkc0144336[c0] + (1) CARBON[c0] => (1) pkc0201635[c0] + (1) XENON_1[c0]	(1) CC1C2(C)CCC3(C)CC2[Xe](C)CCCC2(C)CCC123 + (1) [C] => (1) CC1=C2CC3(C)CCC2(C)C(C)C32CCC2(C)CCC1 + (1) [XeH]	R422f483bd8237c49fb247cee41f7debf48b23ffe1bf1bf507d005389eb7454e1	Xenon_quenching3
pkr0121681		(1) pkc0247937[c0] + (1) CARBON[c0] => (1) pkc0303764[c0] + (1) XENON_1[c0]	(1) CC(C)C1CCC(C)C23CC2C(C)C2CC1C(C)[Xe]2C3 + (1) [C] => (1) CC(C)C1CCC(C)C23CC4=C(CC1C4C)C(C)C2C3 + (1) [XeH]	R422f81e007e9f4f24bb52f196a9ef8a00e9455d38e7358aabf9161bbef01236c	Xenon_quenching3
pkr0121682		(1) pkc0036717[c0] + (1) CARBON[c0] => (1) pkc0023294[c0] + (1) XENON_1[c0]	(1) CC1=CCC2(CC1)C(C)C[Xe]2C1C(C)CCC(C)C1C + (1) [C] => (1) CC1=CCC2(CC1)C(=C1C(C)CCC(C)C1C)CC2C + (1) [XeH]	R422f927b4b89acd502c6727e5131dfb551e9a720269a01ffe1ca3e905a086b8a	Xenon_quenching3
pkr0121683		(1) pkc0136717[c0] => (1) pkc0243146[c0]	(1) C=C(C)CCC[Xe]1C(C)CC2C(C)C3CCC(C)C2C31 => (1) C=C(C)CCCC1C2C3CCC(C)C2C(C[Xe]1C)C3C	R422fa217a3248047be3d425494dd5b54b5b3c308914eb0e3efda54ac225eb826	TheoreticalGroupY_001HydrideShiftV3
pkr0121684		(1) pkc0110634[c0] + (1) CARBON[c0] => (1) pkc0125469[c0] + (1) XENON_1[c0]	(1) CC1CCC2(C)C3C4C1CCC43C(C)CC[Xe]2C(C)C + (1) [C] => (1) CC(C)=C1CCC(C)C23CCC4C(C)CCC1(C)C2C43 + (1) [XeH]	R422fb6ccf51171409dac58b956239129d01c7f419e967a6866cee3c45c857970	Xenon_quenching3
pkr0121685		(1) pkc0068640[c0] => (1) pkc0096829[c0]	(1) CC(C)=CCCC1C2CC(C)C3CC2[Xe](C)CCC31C => (1) CC1CC2C3CCC([Xe](C)C)C4(C)CCC3(C)C1CC24	R422fbfeac076ae6e7400d8c15f2d5d76d3c163ec1c857ccf719dfd37d12f1a39	TheoreticalGroupG_0001
pkr0121686		(1) pkc0006103[c0] + (1) CARBON[c0] => (1) pkc0016447[c0] + (1) XENON_1[c0]	(1) CC1=CCC(C(C)C2CC3C(C)CCC2(C)[Xe]3C)CC1 + (1) [C] => (1) C=C1C2CC(C(C)C3CC=C(C)CC3)C1(C)CCC2C + (1) [XeH]	R422feaaecbc519b0a34b8896e0f820f1cf33583b9e737bcbb7cc382936f493ca	Xenon_quenching1
pkr0121687		(1) pkc0001046[c0] + (1) CARBON[c0] => (1) pkc0003467[c0] + (1) XENON_1[c0]	(1) C=CC1(C)CCC2(C)C(C)CCC3C(C(C)C)CC1[Xe]32 + (1) [C] => (1) C=CC1(C)CCC2(C)C3=C(CCC2C)C(C(C)C)CC31 + (1) [XeH]	R42303a56ee306cb903f37165b937f7d690a511a47752a89604f85b56957283ce	Xenon_quenching3
pkr0121688		(1) pkc0063500[c0] + (1) CARBON[c0] => (1) pkc0100222[c0] + (1) XENON_1[c0]	(1) CC(C)C1=CC2C3CCC(C)C(C1)C(CC[Xe]2C)C3C + (1) [C] => (1) CC1=C2C=C(C(C)C)CC3C(C)CCC2C(C)C3CC1 + (1) [XeH]	R423054d8c7be510fa5ada493fb1f95cf0d5a34436d5bdddee40c5a4f11e4c273	Xenon_quenching3
pkr0121689		(1) pkc0247357[c0] => (1) pkc0331184[c0]	(1) CC1=CC[Xe]2CCC3CCC(C)C(CC1)C3CC2(C)C => (1) CC1CCC2CCC34CC3[Xe](C)CCC1C2CC4(C)C	R4230714414ee38ade37065a3f069c8444b95d68b00c6c68dc6de9d9b65afc969	TheoreticalGroupE_0001
pkr0121690		(1) pkc0052058[c0] + (1) CARBON[c0] => (1) pkc0131654[c0] + (1) XENON_1[c0]	(1) CC1CC2CCC(C)C3CC1CC[Xe](C)C=CC3C2C + (1) [C] => (1) CC1=CCC2CC3C(C)CCC(CC2C)C(C)C3C=C1 + (1) [XeH]	R42307ffbcb6f30ba0ce40ead89b346ac0f7711a030c95bb87450215912e29551	Xenon_quenching2
pkr0121691		(1) pkc0059908[c0] => (1) pkc0036668[c0]	(1) CC1C2CC3CC[Xe]4C(C)CCC(C(C)C)(C2)C3CC14 => (1) CC1C2CC3CCC4C1CC3C(C(C)C)(CC[Xe]4C)C2	R4230db7f8e0820eed60b8b23a8eb2c52e66010debebcf13fd5a2acedfcec340e	TheoreticalGroupY_001HydrideShiftV3
pkr0121692		(1) pkc0006794[c0] => (1) pkc0031588[c0]	(1) C=C1C(C)CCC2CC(C)C1CC[Xe](C)C1CCC2C1 => (1) C=C1C(C)CCC2CC(C)C1CCC(C)[Xe]1CCC2C1	R4230de9bf3210dd9340d05986464719cd99cd20fcd63fff43d351d5ad0181a30	TheoreticalGroupY_001HydrideShiftV3
pkr0121693		(1) pkc0094409[c0] => (1) pkc0146180[c0]	(1) CC1=CC=C(C(C)C)CC[Xe]2C(C)CCC(C)C2CC1 => (1) CC1=CC=C(C(C)C)CCC2C(C)CCC(C)[Xe]2CC1	R4230f8444b87a6beb757daf9d1cc563cf8d7e3926a9d7e778e22481ec599991b	TheoreticalGroupY_001HydrideShiftV3
pkr0121694		(1) pkc0015164[c0] => (1) pkc0032012[c0]	(1) C=C1C(C)CCC12CC(C)[Xe]1CCC(C)C1CCC2C => (1) CC1CC23CCC(C)[Xe]2CC2(CCC3C)C(C)CCC12	R4230fe6943df1e53b4f0dd8509eb59ddc95198c5aa98399683abc76022347855	TheoreticalGroupB_7ring
pkr0121695		(1) pkc0020402[c0] => (1) pkc0070884[c0]	(1) C=CC1(C)CCC1[Xe]1CCC=C(C)CCC1(C)C(C)C => (1) C=CC1(C)CCC1C12CCC1[Xe](C)CCC2(C)C(C)C	R423104de884e952381974fa8c0667f903ad4d99dbc0d2dca97ad8b951135d0f7	TheoreticalGroupC_0001;TheoreticalGroupA_v3
pkr0121696		(1) pkc0027331[c0] => (1) pkc0009951[c0]	(1) CC1C2CCC3CC4(C)CCC[Xe](C)C4(C)CC1C3C2 => (1) CC1C2CCC3CC4(C)CCCC(C)(C)[Xe]4CC1C3C2	R42310ee19c19217cb962027c015c23f03c286cc7717e44edff73c3d24b9f5cb2	GroupW_001MethylShiftV2
pkr0121697		(1) pkc0226676[c0] + (1) CARBON[c0] => (1) pkc0207472[c0] + (1) XENON_1[c0]	(1) CC(C)C1CCC(C)C1[Xe]1C2C3CC1(CCC3C)C2C + (1) [C] => (1) CC1CCC(C(C)C)C1=C1C2C3CC1(CCC3C)C2C + (1) [XeH]	R42312955e38c1abd3cda5a8877a8878ad2e814af7334104a106878e7cfc67483	Xenon_quenching3
pkr0121698		(1) pkc0109917[c0] + (1) CARBON[c0] => (1) pkc0082251[c0] + (1) XENON_1[c0]	(1) CC1C2CC3C1CC(C)[Xe](C2)C31C(C)CCCC1(C)C + (1) [C] => (1) CC1=C2CC3CC(C(C1)C3C)C21C(C)CCCC1(C)C + (1) [XeH]	R423139da3d1a1849601c7aff7ebcfebb36d05e755845255eaf60bf5517d7ab0d	Xenon_quenching3
pkr0121699		(1) pkc0212138[c0] + (1) CARBON[c0] => (1) pkc0240361[c0] + (1) XENON_1[c0]	(1) CC(C)C1=CCC(C)C2CCC3[Xe]2CCC(C)C3(C)C1 + (1) [C] => (1) CC(C)C1=CCC(C)C2CCC3=C2CCC(C)C3(C)C1 + (1) [XeH]	R42317b90f0547315e30644f3d27f8cb1b5e06c14e1afe1dee3ea51f0fe035470	Xenon_quenching3
pkr0121700		(1) pkc0044519[c0] + (1) CARBON[c0] => (1) pkc0066758[c0] + (1) XENON_1[c0]	(1) CC1CC2CC1CC1C(C)CC[Xe]1C1(C)CCC1C2C + (1) [C] => (1) CC1CCC2=C1CC1CC(CC1C)C(C)C1CCC21C + (1) [XeH]	R423180d4a55ecea02074e98ece6d9ccca17d4ef094bc6dd47416f7aa75370c6b	Xenon_quenching3
pkr0121701		(1) pkc0138183[c0] => (1) pkc0211662[c0]	(1) C=CC1C2CC23C(C)CC[Xe](CCC(C)C1(C)C)C3C => (1) C=CC1C2CC23C(C)CCC(CCC(C)C1(C)C)[Xe]3C	R423197a06edd5fb04f0ca0633289f3f370e6fcce90cc9c90feeaf7d6a5f0f6c0	TheoreticalGroupY_001HydrideShiftV3
pkr0121702		(1) pkc0110349[c0] + (1) CARBON[c0] => (1) pkc0184662[c0] + (1) XENON_1[c0]	(1) CC1CCCC(C)[Xe](C2CC3C4CCC3(C)CC42C)C1 + (1) [C] => (1) CC1C=C(C2CC3C4CCC3(C)CC24C)C(C)CCC1 + (1) [XeH]	R4231a30bc3f851bab33a0ba798052395877d58cebbbeea6d154724d8d744accc	Xenon_quenching2
pkr0121703		(1) pkc0043432[c0] + (1) CARBON[c0] => (1) pkc0089818[c0] + (1) XENON_1[c0]	(1) CC1CCC(C)C2(C[Xe]3C4CCC2(C3C)C4(C)C)C1C + (1) [C] => (1) CC1CCC(C)C2(CC3=C4CCC2(C3C)C4(C)C)C1C + (1) [XeH]	R4231c14396b3c479778108fbfb3f67b524a78bc008ab350bfb0a42bc90cbaa98	Xenon_quenching3
pkr0121704		(1) pkc0247383[c0] + (1) CARBON[c0] => (1) pkc0320260[c0] + (1) XENON_1[c0]	(1) CC1CCC23C[Xe](C)CCC2C(C)C2CC(CC12)C3C + (1) [C] => (1) CC1=CC23CCC(C)C4CC(CC4C(C)C2CC1)C3C + (1) [XeH]	R4231d12b5dcc8e893ea8ce0199d10d4ae91fab7e0b567979054825789678c607	Xenon_quenching2
pkr0121705		(1) pkc0093317[c0] + (1) CARBON[c0] => (1) pkc0150592[c0] + (1) XENON_1[c0]	(1) CC1CCC(C)C2(C)CC2C2(C)CCC2C2CC[Xe]1C2 + (1) [C] => (1) CC1CCC(C)C2(C)CC2C2(C)CCC2C2C=C1CC2 + (1) [XeH]	R4231dbd82c93ca0839e8c67ab9b78b4c4bd7e4c2428d6a81c6bab4662e276dcc	Xenon_quenching2
pkr0121706		(1) pkc0136007[c0] => (1) pkc0107284[c0]	(1) CC1CCCC(C)C23CC(C)[Xe]4CCC2(C)C4(C)CC13 => (1) CC1CCCC(C)C23CC(C)C4(C)CCC2(C)[Xe]4CC13	R4231de4bcaf2d4de3a466222888dfc33a3891977e30fc7f9f2ecd3d1ecc54d35	GroupW_001MethylShiftV2
pkr0121707		(1) pkc0259946[c0] + (1) CARBON[c0] => (1) pkc0270110[c0] + (1) XENON_1[c0]	(1) CC1CCC2CC3C4CCC(C4)[Xe](C)CCC23C1(C)C + (1) [C] => (1) CC1=C2CCC(C2)C2CC3CCC(C)C(C)(C)C32CC1 + (1) [XeH]	R4231ebeac2cbb25be0c7bda5a71ec309421604884db136aac083d443511c7fb9	Xenon_quenching3
pkr0121708		(1) pkc0037186[c0] + (1) CARBON[c0] => (1) pkc0076123[c0] + (1) XENON_1[c0]	(1) CC1C2CCC3(C)C([Xe](C)C)CC1C(C2)C1(C)CCC13 + (1) [C] => (1) CC(C)=C1CC2C(C)C3CCC1(C)C1CCC1(C)C2C3 + (1) [XeH]	R4232235304344dd7acc37446f6dbf9f74fe2fc997333fadc9b345e6a534d4513	Xenon_quenching3
pkr0121709		(1) pkc0138638[c0] + (1) CARBON[c0] => (1) pkc0210545[c0] + (1) XENON_1[c0]	(1) C=C(C)CCCC(C)C1CC[Xe]2C1C(C)C1CCC12C + (1) [C] => (1) C=C(C)CCCC(C)C1CC=C2C1C(C)C1CCC21C + (1) [XeH]	R4232378e7fe806a3595575df93c2be7d1249d65b06f7f21f12218f53a4f1ff9d	Xenon_quenching2
pkr0121710		(1) pkc0020417[c0] + (1) CARBON[c0] => (1) pkc0065868[c0] + (1) XENON_1[c0]	(1) C=C(C)CCCC1(C)C2CC[Xe](C)C3CCC(C)C2C31 + (1) [C] => (1) C=C(C)CCCC1(C)C2CC=C(C)C3CCC(C)C2C31 + (1) [XeH]	R42328fab741f30ef48d75e6df6c87e4cc4afbcd435405c3dd01e4577ade51273	Xenon_quenching2
pkr0121711		(1) pkc0250180[c0] => (1) pkc0318729[c0]	(1) CC1CCC2C(C)(C)CC3C(C)C4CCC1[Xe]4CC32C => (1) CC1CCC2C(C)(C)CC3C(C)[Xe]4CCC1C4CC32C	R4232ba15e84b0bb94a6cb0880411013b7e7f382ea67217d05a6ed7591c25d80b	TheoreticalGroupY_001HydrideShiftV3
pkr0121712		(1) pkc0176895[c0] + (1) CARBON[c0] => (1) pkc0225237[c0] + (1) XENON_1[c0]	(1) CC1CC[Xe]2CC(C3CC4(C)C(C)CCC34)CC2C1C + (1) [C] => (1) CC1CCC2=C(CC(C3CC4(C)C(C)CCC34)C2)C1C + (1) [XeH]	R4232cac558511cafd78d669eb9a0788c656ee161f079dc7c0f54c046160ec2ef	Xenon_quenching3
pkr0121713		(1) pkc0059601[c0] + (1) CARBON[c0] => (1) pkc0099338[c0] + (1) XENON_1[c0]	(1) CC1CCC2(C)C3CC(C)(C)C4CCC(C)C43CC[Xe]12 + (1) [C] => (1) CC1CCC2(C)C1=CCC13C(C)CCC1C(C)(C)CC23 + (1) [XeH]	R4232efe2e7372f8097b9427b7a1621965758bbb9151d9d3b797e93de4c099550	Xenon_quenching2
pkr0121714		(1) pkc0026759[c0] => (1) pkc0066563[c0]	(1) CC1=CCCC2CCC3CC[Xe](C)C(CC1)(C2)C3(C)C => (1) CC1C2CC3CCC4CCC2[Xe](C)CCC1(C4)C3(C)C	R423339ca5aacf16af271a9ad116ab1020c9be1aefa2fd7aedf9cea0b8d61d97a	TheoreticalGroupB_7ring
pkr0121715		(1) pkc0162667[c0] => (1) pkc0114946[c0]	(1) CC1CC2CCC(C)C3CCC4(C)C2C3(C)C(C1)[Xe]4C => (1) CC1CC2CCC(C)C3CC[Xe]4C2C3(C)C(C1)C4(C)C	R423383ed4209f95fc559fd7e96e8717879cfe9c84b9e60a442c8a2410b3bb201	GroupW_001MethylShiftV2
pkr0121716		(1) pkc0262899[c0] => (1) pkc0191891[c0]	(1) CC1CCCC(C)C2CC3CC(C)C24CC1C(C4)[Xe]3C => (1) CC1CCCC(C)C2CC3CC(C)C24CC1[Xe](C4)C3C	R42338487f74e8ed656a149913bfde9dc3e0383cf70dea2d4f8cfd0bd798b9c89	TheoreticalGroupY_001HydrideShiftV3
pkr0121717		(1) pkc0052816[c0] => (1) pkc0092383[c0]	(1) CC(C)C12CCC3CC4CCC(C)(CC1)C32CC[Xe]4C => (1) CC1CCC23C4CCC2(C(C)C)CCC3(C)CC[Xe]1C4	R4233b876ea7d5f728f33b36e576fe570c2eae520db288a8098ea4ee3db5f11df	TheoreticalGroupY_001HydrideShiftV3
pkr0121718		(1) pkc0239840[c0] + (1) CARBON[c0] => (1) pkc0253855[c0] + (1) XENON_1[c0]	(1) C=C1C2CCC(C)C3CCC(C)C1(C)CCC2[Xe](C)C3 + (1) [C] => (1) C=C1C2CCC(C)C3CCC(C)C1(C)CCC2=C(C)C3 + (1) [XeH]	R4233bf5ca46090efaa75383d1ed5e35ece4b32db2d5b72fe677257ff3a93bfa8	Xenon_quenching3
pkr0121719		(1) pkc0074244[c0] => (1) pkc0115729[c0]	(1) CC1=CCC[Xe](C)C2C3CCC(C(C)CC1)C2C3(C)C => (1) CC1CC[Xe](C)C2CCC(C2)C2C3CCC1C2C3(C)C	R4233c9bf45d202945c82c11a0e40b846d61fda0e52495e5b994d2e4a2e7519d6	TheoreticalGroupD_0001
pkr0121720		(1) pkc0247738[c0] + (1) CARBON[c0] => (1) pkc0233124[c0] + (1) XENON_1[c0]	(1) CC(C)[Xe]1CCC2(C)C3(C(C)C)CCC14C(C)CCC423 + (1) [C] => (1) CC(C)=C1CCC2(C)C3(C(C)C)CCC14C(C)CCC423 + (1) [XeH]	R4233cfdb1d65db3cd4b0a666ee18117edd51f017de13e86f5d5d09156cddf106	Xenon_quenching3
pkr0121721		(1) pkc0008234[c0] + (1) CARBON[c0] => (1) pkc0023699[c0] + (1) XENON_1[c0]	(1) C=CC(C)C1CC1C(C)C1CC2CCCC(C)(C)[Xe]2C1 + (1) [C] => (1) C=CC(C)C1CC1C(C)C1C=C2C(CCCC2(C)C)C1 + (1) [XeH]	R4233d7b90aee97484d1daf24cfedc45ad4d5471e151ce3cf6f3ff4d7be07e37d	Xenon_quenching2
pkr0121722		(1) pkc0173288[c0] + (1) CARBON[c0] => (1) pkc0140801[c0] + (1) XENON_1[c0]	(1) C=C(C)CCCC12C[Xe](C)C3CCC1(C)C(C)CCC32 + (1) [C] => (1) C=C(C)CCCC12CC(C)=C3CCC1(C)C(C)CCC32 + (1) [XeH]	R42341f9e8625c6d6f27b82dee9a599fb1ba7d58a30775d56f14f1fb6a021971c	Xenon_quenching3
pkr0121723		(1) pkc0033918[c0] => (1) pkc0010168[c0]	(1) CC1CCC23CC4C(C)CC[Xe]4C(C)(CCC1C2C)C3 => (1) CC1CCC23C[Xe]4C(C)CCC4C(C)(CCC1C2C)C3	R42344455e49a18deda84075e1fb93c67967a738539ef404f9856cf2fc7790d3b	TheoreticalGroupY_001HydrideShiftV3
pkr0121724		(1) pkc0005086[c0] + (1) CARBON[c0] => (1) pkc0016783[c0] + (1) XENON_1[c0]	(1) C=CC(C)C1CC2CC3C(C)CCC(C)C3C[Xe]1C2C + (1) [C] => (1) C=CC(C)C1CC2CC3C(C)CCC(C)C3C=C1C2C + (1) [XeH]	R423466a9e8dbd06cbdf48b1b0c56210e1db912b79dfde91dc2eb29ce8cda2c4b	Xenon_quenching2
pkr0121725		(1) pkc0170073[c0] + (1) CARBON[c0] => (1) pkc0246096[c0] + (1) XENON_1[c0]	(1) CC(C)C1=CC2(C)C(C)CCCC3(C)CCC3[Xe]2CC1 + (1) [C] => (1) CC(C)C1=CC2(C)C(=C3CCC3(C)CCCC2C)CC1 + (1) [XeH]	R4234a9e0a245abacc0ceb7e16049af3aec55c1e89fcda0d30e55bb8961e21aa7	Xenon_quenching3
pkr0121726		(1) pkc0264375[c0] + (1) XENON_1[c0] => (1) pkc0302645[c0] + (1) CARBOCATION_SUBSTITUTE_XE[c0]	(1) CC1CCC2(C)CCCC3(C)CC4[Xe]C3(C)CCC2C14 + (1) [XeH] => (1) CC1CCC2(C)CCCC3(C)CC4C1C2CC[Xe]3C4C + (1) [Xe:1]	R4234cf755e2ac79fb4ab4a649672921aec05443f5efe7ffecffe1ed57635c82c	GenericSecondaryIonMethylShift_DM
pkr0121727		(1) pkc0262296[c0] => (1) pkc0318226[c0]	(1) CC(C)C1CCC2C3=CCC(C)C3(C)CC[Xe]2C(C)C1 => (1) CC(C)C1CCC2C3=CCC(C)C3(C)CCC2[Xe](C)C1	R4234df1876e8642fa580debff55348ab2b52c7f56e262e69a7c7bc3db83c7b9e	TheoreticalGroupY_001HydrideShiftV3
pkr0121728		(1) pkc0195905[c0] + (1) CARBON[c0] => (1) pkc0187505[c0] + (1) XENON_1[c0]	(1) CC1CCC2C(C)CC[Xe]3C(C)C4C1CCC(C)C3C24 + (1) [C] => (1) CC1=C2CCC(C)C3CCC(C)C4CCC(C)C2C3C14 + (1) [XeH]	R4234eaa8729d96da9f558ddf96c62928bf5d4532e7bd8a25f7dad9e153290cfe	Xenon_quenching3
pkr0121729		(1) pkc0198842[c0] + (1) SecondaryXenonDonor[c0] + (1) TertiaryXenonAcceptor[c0] => (1) pkc0343859[c0] + (1) SecondaryXenonAcceptor[c0] + (1) XENONProtonator[c0]	(1) CC(C)C1CC[Xe](C)C2CCC3C4(C)CCC4C(C)C123 + (1) C[Xe]C + (1) CC(C)C => (1) CC(C)C1CCC2(C)CCC3C4(C)CCC4C(C)C13[Xe]2 + (1) C[Xe](C)C + (1) CCC	R42358098b0426805c4092c4a0e080de1c71da84ca8547f26ef1fd192a4974a9f	CyathaneExpansionLike1v2
pkr0121730		(1) pkc0134775[c0] => (1) pkc0124772[c0]	(1) CC(C)C1CCC2(C)C3CC4CC[Xe]3C4(C)CCC12C => (1) CC(C)C1CCC2(C)[Xe]3CC4CCC3C4(C)CCC12C	R4235b71a07cba9f9403f2df2be6f30ad8c5cafdf18c571d5ccb29fbfa52e751d	TheoreticalGroupY_001HydrideShiftV3
pkr0121731		(1) pkc0027127[c0] + (1) CARBON[c0] => (1) pkc0055566[c0] + (1) XENON_1[c0]	(1) C=C1CC2(C)CC[Xe]3C(C)C2CCC(C)C3CCC1C + (1) [C] => (1) C=C1CC2(C)CC=C3C(C)C2CCC(C)C3CCC1C + (1) [XeH]	R4235b89a5dab2089a9a3023a181c411e89bc8a7f7f645595091d399041842cca	Xenon_quenching2
pkr0121732		(1) pkc0005092[c0] + (1) CARBON[c0] => (1) pkc0011957[c0] + (1) XENON_1[c0]	(1) C=CC1(C)CCC2C([Xe]3C(C)CCC3C(C)C)CC21C + (1) [C] => (1) C=CC1(C)CCC2C(C3=C(C(C)C)CCC3C)CC21C + (1) [XeH]	R4235fb1db0e48fa9dfbf3d1639b208cd8883b9e55211a517aa03bdf81d9fa5bc	Xenon_quenching3
pkr0121733		(1) pkc0129712[c0] + (1) CARBON[c0] => (1) pkc0166885[c0] + (1) XENON_1[c0]	(1) CC1CCC2C(C)(C)C3CCC4(C)C(C)CCC24C[Xe]13 + (1) [C] => (1) CC1CCC2C(C)(C)C3=C1CC21CCC(C)C1(C)CC3 + (1) [XeH]	R4236038c7ad2276ccaa83308fc0d970304fb956945f977df6833afa8881fdb21	Xenon_quenching3
pkr0121734		(1) pkc0091121[c0] => (1) pkc0153429[c0]	(1) C=CC1(C)CCC2[Xe](C)CCC3(C)C(C)CCC(C)C213 => (1) C=CC1(C)CC[Xe]2C(C)CCC3(C)C(C)CCC(C)C213	R4236389205f46ec70e135b4e44431112f52fa8aeb903e41757426e2e051bdabb	TheoreticalGroupY_001HydrideShiftV3
pkr0121735		(1) pkc0111612[c0] => (1) pkc0064136[c0]	(1) CC(C)C1CC2C(C)C1CC1C3CC1C(C)[Xe]2CC3C => (1) CC(C)C1C[Xe]2C(C)C1CC1C3CC1C(C)C2CC3C	R42369cb59a4dd84b574c8931aff277e922360ce24a3ddfe0e60aa34a89c7f424	TheoreticalGroupY_001HydrideShiftV3
pkr0121736		(1) pkc0007800[c0] => (1) pkc0008530[c0]	(1) C=C1CCCC(C)CC1CCC1CC=C(C)CC[Xe]1C => (1) C=C1CCCC(C)CC1CCC1CC2[Xe](C)CCC12C	R42369f7cd21b2688953d11986fd955c9bccb522dcff66a7014b0e5d26e15c787	TheoreticalGroup_A_RangeModifiedClose;TheoreticalGroupC_0001
pkr0121737		(1) pkc0172676[c0] + (1) CARBON[c0] => (1) pkc0136532[c0] + (1) XENON_1[c0]	(1) CC1CCC2C=CC3(C)CCC(C)C(C)(CC[Xe]13)C2C + (1) [C] => (1) CC1=C2CCC3(C)C(C)CCC2(C)C=CC(CC1)C3C + (1) [XeH]	R4236e5eedca08b551252ab07800435c98c5262d5af237cf92d164c396300d796	Xenon_quenching3
pkr0121738		(1) pkc0110908[c0] + (1) CARBON[c0] => (1) pkc0146063[c0] + (1) XENON_1[c0]	(1) CC1CCC2C(C)C3C1CCC3(C)C1CCC(C)[Xe]2C1 + (1) [C] => (1) CC1CCC2C=C1C1CCC(C)C3CCC2(C)C3C1C + (1) [XeH]	R4236e725d1b22323ac62f139e3e89ad696724a778af4ce0be6bbb05d9ee52cb2	Xenon_quenching2
pkr0121739		(1) pkc0233890[c0] + (1) CARBON[c0] => (1) pkc0339349[c0] + (1) XENON_1[c0]	(1) CC1CCC2(C)C3CCC(C3)C3CCC(C)C3[Xe]2C1C + (1) [C] => (1) CC1=C2C3C(C)CCC3C3CCC(C3)C2(C)CCC1C + (1) [XeH]	R423725c2023635a8580715e71f768430dcba2e576cdb2349d951d9181e84d457	Xenon_quenching3
pkr0121740		(1) pkc0038402[c0] + (1) CARBON[c0] => (1) pkc0053138[c0] + (1) XENON_1[c0]	(1) CC1CC2CC3C(C)C4CC(CC[Xe]2C)C(C)C4CC13 + (1) [C] => (1) CC1=C2CC(C)C3CC4C(C)C(CC1)CC4C(C)C3C2 + (1) [XeH]	R423771fd7ce6b0cbb81fe442c8503f70ff622d68ccccabcb1a490965d74d9e9b	Xenon_quenching3
pkr0121741		(1) pkc0243474[c0] + (1) SecondaryXenonDonor[c0] + (1) TertiaryXenonAcceptor[c0] => (1) pkc0282833[c0] + (1) SecondaryXenonAcceptor[c0] + (1) XENONProtonator[c0]	(1) CC1=CCC23C(C)C[Xe]2C(C(C)C)CCC(C)C3CC1 + (1) C[Xe]C + (1) CC(C)C => (1) CC(C)C1CCC(C)C2CCC3(C)[Xe]CC24C(C)CC134 + (1) C[Xe](C)C + (1) CCC	R4237ab659a5257f61b6f771731ea2c25584d792b47d71196bc7dd119b45b48dc	SecondaryGenerator_Xe_6
pkr0121742		(1) pkc0211322[c0] => (1) pkc0161733[c0]	(1) CC1C2CCC3C(C)(C(C)C)CC1C(C2)[Xe]1CCC31C => (1) CC1C2CCC3[Xe]4CCC4(C)C(C2)C1CC3(C)C(C)C	R4237abac01c4b21f015ee98c3d10513435f1c336b5c802aa981648e6cabc95be	GroupW_001MethylShiftV2
pkr0121743		(1) pkc0076928[c0] + (1) CARBON[c0] => (1) pkc0129337[c0] + (1) XENON_1[c0]	(1) CC1CCC(C)C23CC[Xe](C)C4C2C1CCCC4(C)C3 + (1) [C] => (1) C=C1CCC23CC4(C)CCCC(C(C)CCC2C)C3C14 + (1) [XeH]	R4237aff266f795fb62104ba9b02772d5b035c37e1a052d8ca853513a8ce4c627	Xenon_quenching1
pkr0121744		(1) pkc0086488[c0] + (1) CARBON[c0] => (1) pkc0142617[c0] + (1) XENON_1[c0]	(1) CC1=CCC[Xe]2C(C)CCC2(C)C2CC(C)C(C)C2C1 + (1) [C] => (1) CC1=CCCC2=C(C)CCC2(C)C2CC(C)C(C)C2C1 + (1) [XeH]	R4237ba35ca5127f77ed90096bb0c31655a81779fa66204e967817bce0ce2f03f	Xenon_quenching3
pkr0121745		(1) pkc0107221[c0] + (1) CARBON[c0] => (1) pkc0164372[c0] + (1) XENON_1[c0]	(1) C=C(C)CCC1C2CCC(C)C3C[Xe]1C(C)CCC32C + (1) [C] => (1) C=C(C)CCC1C2=CC3C(C)CCC1C3(C)CCC2C + (1) [XeH]	R4237edb2e85e6a38344070be375a30b8d11e96f3665257bf0a3cbbdab5c168f0	Xenon_quenching2
pkr0121746		(1) pkc0038891[c0] => (1) pkc0007757[c0]	(1) C=C1C(C)CCC23C(C)CC[Xe]2C(C)CCC1C3(C)C => (1) C=C1C(C)CCC23C(C)CCC2[Xe](C)CCC1C3(C)C	R4237feea504d74a08a203f2c4e1423ca49c6d97404cb213f91285c934f1b3a5b	TheoreticalGroupY_001HydrideShiftV3
pkr0121747		(1) pkc0124792[c0] + (1) CARBON[c0] => (1) pkc0178535[c0] + (1) XENON_1[c0]	(1) CC1CC[Xe]2CCC3C4CCC(C4)C(C)(C)CC13C2C + (1) [C] => (1) CC1=C2CCC(C)C13CC(C)(C)C1CCC(C1)C3CC2 + (1) [XeH]	R423816eda64868a2bdd2752b7ddbea2c3c719040cc6dcdeb0e9648d8dc19ed76	Xenon_quenching3
pkr0121748		(1) pkc0169485[c0] => (1) pkc0230918[c0]	(1) CC1=CCC[Xe](C)CCC2CCC(C)(C)C(C)=C2CC1 => (1) CC1=CCCC2(C)CCC3CCC(C)(C)[Xe](C)C32CC1	R42381ad2723f718fb44811ef0aaff1c35fedfdbe75df91fd49ed49d72569d44d	TheoreticalGroupG_0001
pkr0121749		(1) pkc0172825[c0] + (1) CARBON[c0] => (1) pkc0192288[c0] + (1) XENON_1[c0]	(1) CC1CC[Xe]2C(C)C3CC4(C)C(C)CC(CC13)C2C4C + (1) [C] => (1) CC1=C2CCC(C)C3CC4CC(C)C(C)(CC13)C(C)C24 + (1) [XeH]	R423829ca6dd49c9c4d2235b5d2eaa1fd251f177e4546ba3448a708c36f9f2880	Xenon_quenching3
pkr0121750		(1) pkc0140774[c0] + (1) CARBON[c0] => (1) pkc0251580[c0] + (1) XENON_1[c0]	(1) CC1CC[Xe]2C(C)C3CC4(C)C(C)CCC1C3C2C4C + (1) [C] => (1) CC1CC=C2C(C)C3CC4(C)C(C)CCC1C3C2C4C + (1) [XeH]	R4238404a3933a0ac2fe0bffa84dda1b015e8de7bdc1c8e34f80a9774bcee1c02	Xenon_quenching2
pkr0121751		(1) pkc0037734[c0] + (1) CARBON[c0] => (1) pkc0027311[c0] + (1) XENON_1[c0]	(1) CC1CCC2CC3CCCC(C)(C)C34CCC2C[Xe]1C4 + (1) [C] => (1) CC1=C2CC3CCC4(C2)C(CCCC4(C)C)CC3CC1 + (1) [XeH]	R42384ad8fcca70136b1e79a353e1735f73c4be9483098aaab5e9e18ce2ab6fa0	Xenon_quenching3
pkr0121752		(1) pkc0088578[c0] + (1) CARBON[c0] => (1) pkc0140623[c0] + (1) XENON_1[c0]	(1) CC(C)C1C2C[Xe](C)C3CCC14CC23C(C)CCC4C + (1) [C] => (1) CC1=C2CCC34CC2(C(C)CCC3C)C(C1)C4C(C)C + (1) [XeH]	R4238a5b113beba23bea290a28bc204e4eee70b50e5d4affa8d37e302760f672c	Xenon_quenching3
pkr0121753		(1) pkc0190920[c0] => (1) pkc0093670[c0]	(1) CC1CCC[Xe](C)C2CCC3CC4(C(C)CC4C3C)C12 => (1) CC1CCCC(C)[Xe]2CCC3CC4(C(C)CC4C3C)C12	R4238b19f02682f308accf1c10b34c0253b4912d0cf7fff9d853d5baba827e19d	TheoreticalGroupY_001HydrideShiftV3
pkr0121754		(1) pkc0039680[c0] + (1) CARBON[c0] => (1) pkc0062365[c0] + (1) XENON_1[c0]	(1) CC(C)C1CCC2CC3CC4CCC21C4(C)CC[Xe]3C + (1) [C] => (1) C=C1CCC2(C)C3CCC24C(CCC4C(C)C)CC1C3 + (1) [XeH]	R4238c1cef6e4a1ea2bcac292b73a322582749615df98452fcd24e0cae3462680	Xenon_quenching1
pkr0121755		(1) pkc0254505[c0] => (1) pkc0327303[c0]	(1) C=C(C)CCCC1CC2CC1C1CC(C)C1CC[Xe]2C => (1) CC1CC2C1CCC(C)C13CC(CCC[Xe](C)C1)C2C3	R4238dc4aa3a18a86295785815bf0aadfe8e093a7a38b539f489887d2e8411a5d	TheoreticalGroupF_0001;TheoreticalGroupJ_0004
pkr0121756		(1) pkc0078002[c0] + (1) CARBON[c0] => (1) pkc0124684[c0] + (1) XENON_1[c0]	(1) CC1CCC(C)[Xe](C2CC3(C)CC4C(C)CCC423)C1C + (1) [C] => (1) CC1=C(C2CC3(C)CC4C(C)CCC243)C(C)C(C)CC1 + (1) [XeH]	R4238e4d1a6d956193e80c84658d2ece1e800dafe66a87601b7dd0aa467031678	Xenon_quenching3
pkr0121757		(1) pkc0154142[c0] => (1) pkc0257381[c0]	(1) CC1=CCCC2(C)CCC(C)C3CC(C(C)C)[Xe](C1)C32 => (1) CC1=CCCC2(C)CCC(C)C3CC(C(C)C)C(C1)[Xe]32	R423904cd5aa50ca88ee8acb79742783f5e40123daedee3e71e8dcf469a4762ae	TheoreticalGroupY_001HydrideShiftV3
pkr0121758		(1) pkc0194176[c0] => (1) pkc0234386[c0]	(1) CC1CCC2CC3C4CCC2(C)[Xe]1CCC3(C)C(C)C4 => (1) CC1CC2CC[Xe]3C4CCC(C)C3(C)CCC1(C)C2C4	R42390e436dea933a617c514a04796670fae320f2d7de742bdb0066b9b980f49c	GroupW_001MethylShiftV2
pkr0121759		(1) pkc0128372[c0] + (1) CARBON[c0] => (1) pkc0185422[c0] + (1) XENON_1[c0]	(1) CC1C2CC3(C)C(CCC4C(CC[Xe]4C)C2(C)C)CC13 + (1) [C] => (1) C=C1CCC2C1CCC1CC3C(C)C(CC13C)C2(C)C + (1) [XeH]	R42394649d69c974f2162414cfa085c46e6a2231638092c4f506f5dc7b8475850	Xenon_quenching1
pkr0121760		(1) pkc0082228[c0] + (1) CARBON[c0] => (1) pkc0088653[c0] + (1) XENON_1[c0]	(1) CC1CCC2(C(C)C)C[Xe]3C(C)CCC24C(C)CC3C14 + (1) [C] => (1) CC1=C2CC3(C(C)C)CCC(C)C4C2CC(C)C43CC1 + (1) [XeH]	R4239ee697b84b98dfcc2ad42ea354fca80dedac58e62af40570ea56106255c78	Xenon_quenching3
pkr0121761		(1) pkc0241800[c0] => (1) pkc0211182[c0]	(1) CC1=CCCC2C(C)(CC[Xe]3CC2(C)C3C)C(C)CC1 => (1) CC1CC[Xe](C)C2CCC3C1(C)CCC1CC3(C)C12C	R423a1fd1dda96f1995e20b04958637cf67c0c64e34e3266e7d9de3d27658947e	TheoreticalGroupF_2;TheoreticalGroupF_0001
pkr0121762		(1) pkc0103202[c0] => (1) pkc0053603[c0]	(1) C=CC1CCC(C2(C)CC[Xe](C)C3CCCC(C)C32)C1 => (1) C=CC1CCC(C2(C)CCC(C)[Xe]3CCCC(C)C32)C1	R423a3c2de64731641a5e0774cfee66e80826d528af4554da7e04c56af7f9e3e6	TheoreticalGroupY_001HydrideShiftV3
pkr0121763		(1) pkc0122730[c0] + (1) CARBON[c0] => (1) pkc0196004[c0] + (1) XENON_1[c0]	(1) CC1CCC2[Xe](C)CCC3(C)C1CCC(C)C21CCC31 + (1) [C] => (1) CC1=CCC2(C)C3CCC(C)C4(CCC24)C1CCC3C + (1) [XeH]	R423a86462da41477bfc9325ca98d11ff728cf14b8846920a5eacb0706b975482	Xenon_quenching2
pkr0121764		(1) pkc0093033[c0] => (1) pkc0138358[c0]	(1) CC(C)C1CCC2CC3(CC[Xe]21)C1CCC(C)C3(C)C1 => (1) CC(C)[Xe]1CCC2CC3(CCC21)C1CCC(C)C3(C)C1	R423abd8653d411a197ea94294f51be3029c222bbddf7d332f11eacc300582a58	TheoreticalGroupY_001HydrideShiftV3
pkr0121765		(1) pkc0131135[c0] => (1) pkc0062652[c0]	(1) CC1CCC(C)C23CC1C2CC1C(C)C3CC(C)[Xe]1C => (1) CC1CCC(C)C23CC1C2C[Xe]1C(C)C(C)CC3C1C	R423ad3c785a6e4efb766935326e3c30d1cd83272d86b1762bba09c53156c314b	TheoreticalGroupY_001HydrideShiftV3
pkr0121766		(1) pkc0192909[c0] + (1) CARBON[c0] => (1) pkc0233314[c0] + (1) XENON_1[c0]	(1) CC1CCCC2(C)CCC34[Xe]1CC3(C)CCC24C(C)C + (1) [C] => (1) CC1CCCC2(C)CCC34C1=CC3(C)CCC24C(C)C + (1) [XeH]	R423b1d1eee98604a0b875f6afa2dd2d052b4664ab066a4d211d96b2364f9e082	Xenon_quenching2
pkr0121767		(1) pkc0159012[c0] + (1) CARBON[c0] => (1) pkc0208665[c0] + (1) XENON_1[c0]	(1) CC1CCC2C1CC[Xe](C)C1CC(C3CC23C)C1(C)C + (1) [C] => (1) C=C1CCC2C(C)CCC2C2(C)CC2C2CC1C2(C)C + (1) [XeH]	R423b2cda3b2be4db15f68bcd991a72f6e7c28a9b6583a08fcf539f0182d1b6d1	Xenon_quenching1
pkr0121768		(1) pkc0032078[c0] => (1) pkc0010409[c0]	(1) C=CC1(C)CCC2(C)C3CC[Xe](C(C)C)C3CCC12C => (1) C=CC1(C)CCC2(C)C3CCC(C(C)C)[Xe]3CCC12C	R423b36c4b17a8cc6a4d7234ce982e0e9c7ec6c08fe029faf05cb699e23ce3420	TheoreticalGroupY_001HydrideShiftV3
pkr0121769		(1) pkc0203533[c0] + (1) CARBON[c0] => (1) pkc0281436[c0] + (1) XENON_1[c0]	(1) CC(C)C1CCC2(C)C(C)CCC2C23CCC(C)[Xe]2C13 + (1) [C] => (1) CC1CCC23C1=C2C(C(C)C)CCC1(C)C(C)CCC31 + (1) [XeH]	R423b8062638197507a8e289158e48eddd56c674f8aa45e984262495c40ba8652	Xenon_quenching3
pkr0121770		(1) pkc0239792[c0] => (1) pkc0302437[c0]	(1) CC1CCCC2[Xe]3C1CCC3(C)C1CCC(C)C2(C)C1 => (1) CC1CCCC2C3[Xe]1CCC3(C)C1CCC(C)C2(C)C1	R423b8634fb516ff8ae83c0b0d5e1d94894b8d2d9efc87f7e0c4a639e5e7ecd83	TheoreticalGroupY_001HydrideShiftV3
pkr0121771		(1) pkc0115180[c0] + (1) CARBON[c0] => (1) pkc0186577[c0] + (1) XENON_1[c0]	(1) CC1=CCCC(C)C2CC(CC1)C(C)C1CC[Xe](C)C21 + (1) [C] => (1) CC1=CCCC(C)C2CC(CC1)C(C)C1CC=C(C)C21 + (1) [XeH]	R423bcc104826e387e4b07fc7de24d731e33b12d9d1df6acb3b2ab8d47b997b03	Xenon_quenching2
pkr0121772		(1) pkc0143017[c0] + (1) CARBON[c0] => (1) pkc0249626[c0] + (1) XENON_1[c0]	(1) C=CC1(C)CCC2(C)C(C)CCC2C1C1CC1[Xe](C)C + (1) [C] => (1) C=CC1(C)CCC2(C)C(C)CCC2C1C1CC1C(=C)C + (1) [XeH]	R423bdb51011152bb8155bd537ffc44911c876ff347c509c34b35bab02bc5bcba	Xenon_quenching1
pkr0121773		(1) pkc0221726[c0] + (1) CARBON[c0] => (1) pkc0226504[c0] + (1) XENON_1[c0]	(1) CC1CCC2CC1C1(C[Xe]1C1CCC(C)C1(C)C)C2C + (1) [C] => (1) CC1CCC2CC1C1(CC1=C1CCC(C)C1(C)C)C2C + (1) [XeH]	R423be2aa04162a4dff0dbd2ce61b6b1fd458b56da5cf3d6acbc243ed65dd400b	Xenon_quenching3
pkr0121774		(1) pkc0195532[c0] + (1) CARBON[c0] => (1) pkc0247141[c0] + (1) XENON_1[c0]	(1) CC1CCC2(C)C3C1(C)CCC(C)C21CCC3(C)[Xe]1C + (1) [C] => (1) C=C1C2(C)CCC13C(C)CCC1(C)C(C)CCC3(C)C21 + (1) [XeH]	R423be5a9cb63f55ca71239d1cf7ca4f510836b657f02038dc66e63c75713d038	Xenon_quenching1
pkr0121775		(1) pkc0129127[c0] + (1) CARBON[c0] => (1) pkc0115376[c0] + (1) XENON_1[c0]	(1) CC1CCCC(C)C(C2CC(C)C3C4CC23C[Xe]4C)C1 + (1) [C] => (1) CC1=C2CC3(C1)C(C1CC(C)CCCC1C)CC(C)C23 + (1) [XeH]	R423bf521cb9715c20b33a59612adde13fcdba3b1c6ff41dc6d3accd4d4221ada	Xenon_quenching3
pkr0121776		(1) pkc0174655[c0] => (1) pkc0223643[c0]	(1) CC1CCC23CC4[Xe](CCC14C)C2(C)C(C)CCC3C => (1) CC1CCC(C)C23CCC(C)C4(C)CCC(C)(C4C2)[Xe]13	R423c355780be65fb1012b6d95cee3d5795863eba93a81ae4ed14cf7f3fd61eba	GroupW_001MethylShiftV2
pkr0121777		(1) pkc0140572[c0] => (1) pkc0156834[c0]	(1) CC1=C2C(C(C)C)CCC3(C)C(CC1)[Xe](C)CCC23C => (1) CC(C)C1CCC2(C)C3(C)CCC(C)C24CC[Xe](C)C134	R423c40cdca2f8b505c03611e04957f3d9909f32e986240f244891571184784f2	TheoreticalGroupB_5ring
pkr0121778		(1) pkc0016031[c0] + (1) CARBON[c0] => (1) pkc0033098[c0] + (1) XENON_1[c0]	(1) CC1CCC23C(CCCC2(C)C)CC12CC[Xe](C)C3C2 + (1) [C] => (1) C=C1CCC23CC4CCCC(C)(C)C4(CCC2C)C1C3 + (1) [XeH]	R423c4673c66c40cd03a02599a30dbd53e46f27a27017ab02ac470203c4738d5f	Xenon_quenching1
pkr0121779		(1) pkc0078473[c0] + (1) CARBON[c0] => (1) pkc0082086[c0] + (1) XENON_1[c0]	(1) CC1CCC2(C)C3CCC(C)C34CC4(C(C)C)CC[Xe]12 + (1) [C] => (1) CC1=C2CCC3(C(C)C)CC34C(C)CCC4C2(C)CC1 + (1) [XeH]	R423c5f4793a96ca7dd297bffabaae2406d42d1301b67331275ad45027652dfa3	Xenon_quenching3
pkr0121780		(1) pkc0227046[c0] + (1) CARBON[c0] => (1) pkc0210166[c0] + (1) XENON_1[c0]	(1) CC(C)[Xe]1CCC2(C)C1CCC1CC2(C)C2CCC12C + (1) [C] => (1) CC(C)C1=C2CCC3CC(C)(C4CCC34C)C2(C)CC1 + (1) [XeH]	R423c6485d4d3bf0ff6d06ae18d8d92b35d3f2c1129651cb1ac3a962b1bd4dd1f	Xenon_quenching3
pkr0121781		(1) pkc0176839[c0] => (1) pkc0263183[c0]	(1) CC1CC2CCC(C)C34CC1CC[Xe](CCC23C)C4C => (1) CC1CC2CCC(C)C34CC1CCC(CCC23C)[Xe]4C	R423c9fa10304ab687611f17623c84ec92bd3503d756950c70571579c5d1427b9	TheoreticalGroupY_001HydrideShiftV3
pkr0121782		(1) pkc0005831[c0] + (1) CARBON[c0] => (1) pkc0010894[c0] + (1) XENON_1[c0]	(1) C=C1C(C)CCC2CC(CCC=C(C)C)C1CC[Xe]2C + (1) [C] => (1) C=C1C(C)CCC2=C(C)CCC1C(CCC=C(C)C)C2 + (1) [XeH]	R423cabc4d845e78f4c9ea28fcf11d88de7311c65700fd636c7baa920cea8cb32	Xenon_quenching3
pkr0121783		(1) pkc0097201[c0] + (1) CARBON[c0] => (1) pkc0138682[c0] + (1) XENON_1[c0]	(1) CC1CCC2[Xe]1CCC1C3(C)CC1(CCC3C)C2(C)C + (1) [C] => (1) CC1=C2CCC3C4(C)CC3(CCC4C)C(C)(C)C2CC1 + (1) [XeH]	R423cd1fce3e24c21a58404a4469e07a96c6f57192516a62de8c19b17aabdb85f	Xenon_quenching3
pkr0121784		(1) pkc0084172[c0] => (1) pkc0064766[c0]	(1) C=CC(C)C12CCC(C)C3C[Xe]1C(C)CCC32C(C)C => (1) C=CC(C)C12CCC(C)C3CC1[Xe](C)CCC32C(C)C	R423cede05f106b78c8082448e98a59f0489f914069a2cbb2ed557feefca90a43	TheoreticalGroupY_001HydrideShiftV3
pkr0121785		(1) pkc0181586[c0] + (1) CARBON[c0] => (1) pkc0265162[c0] + (1) XENON_1[c0]	(1) CC1CCC2(C)C1C[Xe](C1C3CCC1(C)C(C)C3)C2C + (1) [C] => (1) CC1CCC2(C)C(C)C(C3C4CCC3(C)C(C)C4)=CC12 + (1) [XeH]	R423d1957cba8a435b1b88644a7d886aaad5f594700c105ef469d79efbdf32fbc	Xenon_quenching2
pkr0121786		(1) pkc0132897[c0] + (1) CARBON[c0] => (1) pkc0130876[c0] + (1) XENON_1[c0]	(1) CC1CC2C(C)C(C1C)C1CC1(C)C1CCC(C)[Xe]2C1 + (1) [C] => (1) CC1=C2CC(CC1)C1(C)CC1C1C(C)C(C)CC2C1C + (1) [XeH]	R423d5a243f15929a114126a4c8243e619d2c84ce15ed62463c6981268c31fcd8	Xenon_quenching3
pkr0121787		(1) pkc0189214[c0] => (1) pkc0231634[c0]	(1) CC1CCC2CC34CCC(C)C3[Xe](C1C)C2CCC4C => (1) CC1CCC2CC34CCC(C)C3C(C1C)[Xe]2CCC4C	R423d6668fa7f799a61c37b9c835152e55c7d9bc8747fc840f8e062ab83a9b84f	TheoreticalGroupY_001HydrideShiftV3
pkr0121788		(1) pkc0084776[c0] + (1) CARBON[c0] => (1) pkc0098066[c0] + (1) XENON_1[c0]	(1) CC1CC2CC3CCC1C3(C)CCC(C)[Xe]1CCC21C + (1) [C] => (1) CC1=C2CCC2(C)C2CC(C)C3CCC(C2)C3(C)CC1 + (1) [XeH]	R423d67614b628bf82269c51984e0f8ff8e180282fc45f83bef32cca1708f59c4	Xenon_quenching3
pkr0121789		(1) pkc0224705[c0] + (1) XENON_1[c0] => (1) pkc0327157[c0] + (1) CARBOCATION_SUBSTITUTE_XE[c0]	(1) CC1CC2C3C[Xe]C(C)(CCC24C(C)CCC14)C3(C)C + (1) [XeH] => (1) CC1CC2C3CC(C)[Xe](CCC24C(C)CCC14)C3(C)C + (1) [Xe:1]	R423d87824de7a15b32cd86fd6e9474653b1acf846251ba9834df4be090bca589	GenericSecondaryIonMethylShift_DM
pkr0121790		(1) pkc0014891[c0] => (1) pkc0028128[c0]	(1) C=CC1(C)CCC(C)C12CCC1C(C(C)C)CC2[Xe]1C => (1) C=CC1(C)CCC(C)C12CC[Xe]1C(C)C2CC1C(C)C	R423d8fc7cf1e6409338f144d2f444c0db1f52525a005293dbd6adc43a213641b	TheoreticalGroupY_001HydrideShiftV3
pkr0121791		(1) pkc0163884[c0] + (1) CARBON[c0] => (1) pkc0233417[c0] + (1) XENON_1[c0]	(1) CC1CC2CC[Xe](C)C3CCC4(C)CCC1(C)C2(C)C34 + (1) [C] => (1) CC1=CCC2CC(C)C3(C)CCC4(C)CCC1C4C23C + (1) [XeH]	R423d94b95a0a131c9cba3065a836369c52dc4ca0b39afb03b6ebcff6764fc3f6	Xenon_quenching2
pkr0121792		(1) pkc0046546[c0] + (1) CARBON[c0] => (1) pkc0120219[c0] + (1) XENON_1[c0]	(1) CC1CCC2CC34CCC1C2(C)C(C3)[Xe](C)CCC4C + (1) [C] => (1) CC1=C2CC3(CCC4C(C)CCC(C3)C24C)C(C)CC1 + (1) [XeH]	R423db20f7d8d6cbbd7c03b565470f33685b0edc7d8e7fa1ea02a20755bb632e9	Xenon_quenching3
pkr0121793		(1) pkc0137581[c0] => (1) pkc0213669[c0]	(1) CC1CC2(C)C3CC[Xe](C)C4CCC1C2(C)CC4C3C => (1) CC1CC2(C)C3CCC(C)[Xe]4CCC1C2(C)CC4C3C	R423dc25d3747251fb3c3f15ee368db630503779db486a42445bd7637346677de	TheoreticalGroupY_001HydrideShiftV3
pkr0121794		(1) pkc0010721[c0] + (1) SecondaryXenonDonor[c0] + (1) TertiaryXenonAcceptor[c0] => (1) pkc0028337[c0] + (1) SecondaryXenonAcceptor[c0] + (1) XENONProtonator[c0]	(1) C=C(C)CCCC(C)[Xe]1CCC(C)C12CC=C(C)CC2 + (1) C[Xe]C + (1) CC(C)C => (1) C=C(C)CCCC(C)C12CCC(C)C13CCC2(C)[Xe]C3 + (1) C[Xe](C)C + (1) CCC	R423e0c93e2fc4690b9bd7d7a149a8fc76f52ce3797a1739c8ad5bee01ecb6da4	SecondaryGenerator_Xe_6
pkr0121795		(1) pkc0058640[c0] + (1) CARBON[c0] => (1) pkc0103958[c0] + (1) XENON_1[c0]	(1) CC1CCC2(C)[Xe](C)CCC3C4CCC1(C)C32C4(C)C + (1) [C] => (1) CC1CCC23CC2(C)CCC2C4CCC1(C)C23C4(C)C + (1) [XeH]	R423e158c9d4aada7fa639c05100fd3146ef635b7abbb5a9b9cf12ed55326d3e4	Devadarene
pkr0121796		(1) pkc0129433[c0] + (1) CARBON[c0] => (1) pkc0184132[c0] + (1) CARBOCATION_SUBSTITUTE_XE[c0]	(1) CC1CCC2(C)C1CC(C)(C)C1CCC3(C)[Xe]CCC132 + (1) [C] => (1) CC1CCC2(C)C1CC(C)(C)C1CCC3(C)C=CCC132 + (1) [Xe:1]	R423e28b634e99b850bab506a8fe52e3859534b0b7f504b7da494d97e5ec18086	Secondary_quench;SecondaryIonToDoubleBond
pkr0121797		(1) pkc0013117[c0] => (1) pkc0004806[c0]	(1) C=CC(C)C1CC=C(C)CC[Xe]2CC(C)C1CCC2C => (1) C=CC(C)C1CC=C(C)CCC2CC(C)C1CC[Xe]2C	R423e2e5b46f8a2fc7c542ed986fb4681ea322b46a67876503d34891380b716dd	TheoreticalGroupY_001HydrideShiftV3
pkr0121798		(1) pkc0228687[c0] => (1) pkc0190322[c0]	(1) CC1CCC2C3CC4C(C)CC[Xe](C)C(CCC3C1)C42 => (1) CC1CCC2C3CC4C(C)CCC(C)[Xe](CCC3C1)C42	R423e3810d95b06a73cad6d1f911e3bc505569965032bedf17d8d65f229e8d1ad	TheoreticalGroupY_001HydrideShiftV3
pkr0121799		(1) pkc0026157[c0] + (1) CARBON[c0] => (1) pkc0072893[c0] + (1) XENON_1[c0]	(1) CC(C)C1C2CC[Xe](C)C3CCC4(C(C)C)C1C34C2C + (1) [C] => (1) C=C1CCC2C(C(C)C)C3C4(C(C)C)CCC1C34C2C + (1) [XeH]	R423e75b3e22817b77229b19e0956a79d534e9ac5cb68e61bc89daf47acdfbfbe	Xenon_quenching1
pkr0121800		(1) pkc0213147[c0] => (1) pkc0289795[c0]	(1) CC1CC23CC[Xe]1C2CCC1(C)C(C)CCC(C)C13C => (1) CC1CC23CCC1[Xe]2CCC1(C)C(C)CCC(C)C13C	R423eb831ff2b2181d0fdd4a3ce2c3e25b769f551b7c27e1b286e3300addb8f07	TheoreticalGroupY_001HydrideShiftV3
pkr0121801		(1) pkc0047498[c0] + (1) CARBON[c0] => (1) pkc0086912[c0] + (1) XENON_1[c0]	(1) CC1CCC2(C(C)C)CC3C4(C)CCC32C(C)CC[Xe]14 + (1) [C] => (1) CC1CCC2(C(C)C)CC3C4(C)CCC32C(C)CC=C14 + (1) [XeH]	R423eef99dd8f04a560643c7434c4b684204c204de68354bd0a60a574e0bbe853	Xenon_quenching2
pkr0121802		(1) pkc0051154[c0] => (1) pkc0110046[c0]	(1) CC1=C2CCC3CCCC(C)[Xe](C3)CC(CC1)C2(C)C => (1) CC1CCCC2CC[Xe]3C(C)(C)C4CCC3(C)C2C1C4	R423efd043ab2d65d0b04adeae5d8c2ce69cc107d38d45f89465b7bd3f2cf4a60	TheoreticalGroupB_7ring
pkr0121803		(1) pkc0192078[c0] => (1) pkc0222795[c0]	(1) CC1CCC(C)C2(C)CC1C1CC3C(C)CC1[Xe]3C2C => (1) CC1CCC(C)C2(C)CC1C1C[Xe]3C(C)CC1C3C2C	R423f049a72134945f1f38a9b99cd8efe164711be2bee6c0fc1f28d63c86ce8da	TheoreticalGroupY_001HydrideShiftV3
pkr0121804		(1) pkc0154922[c0] => (1) pkc0248342[c0]	(1) CC1=CCC23CCC(C(C)CC[Xe]2C(C)C)C3(C)CC1 => (1) CC1=CCC23CC[Xe](C(C)CCC2C(C)C)C3(C)CC1	R423f0ecf0f887f08d3ab3ab1191e5bac471cb1299bed826422221942d7206fcb	TheoreticalGroupH_C7ring
pkr0121805		(1) pkc0167485[c0] + (1) CARBON[c0] => (1) pkc0171519[c0] + (1) XENON_1[c0]	(1) CC1CC2(C)CCC13C1C(CCC23)[Xe](C)CCC1(C)C + (1) [C] => (1) CC1=C2CCC3C4(C)CCC3(C(C)C4)C2C(C)(C)CC1 + (1) [XeH]	R423f41d733fd9e31085ba57abd60a97a13de57db3343af2f0fbcdfb5e2302633	Xenon_quenching3
pkr0121806		(1) pkc0073414[c0] + (1) CARBON[c0] => (1) pkc0086809[c0] + (1) XENON_1[c0]	(1) CC1C2CC3CCC4C(C)C(CC(C)[Xe]4C)C1CC3C2 + (1) [C] => (1) C=C1C(C)CC2C(C)C1CCC1CC3CC1CC2C3C + (1) [XeH]	R423f602c1c6ece3da11bd3f3b1d51eb79034cbdfca15ad10e448110c83aa0a82	Xenon_quenching1
pkr0121807		(1) pkc0062558[c0] + (1) CARBON[c0] => (1) pkc0134060[c0] + (1) XENON_1[c0]	(1) C=CC1CCC(C2(C)CCC2[Xe]2CCC(C)C2(C)C)C1 + (1) [C] => (1) C=CC1CCC(C2(C)CCC2C2=CCC(C)C2(C)C)C1 + (1) [XeH]	R423f64d17a4831b086601634dac33bf535200105356d8b7f8558c6a98d2241e1	Xenon_quenching2
pkr0121808		(1) pkc0043652[c0] + (1) CARBON[c0] => (1) pkc0092677[c0] + (1) XENON_1[c0]	(1) CC(C)C1CC2C(C)C3CC3C(C)C3CC[Xe](C)C2C13 + (1) [C] => (1) C=C1CCC2C(C)C3CC3C(C)C3CC(C(C)C)C2C13 + (1) [XeH]	R423f6540a38d37ce7227ccb57d908f6e77204af60c1806e7a9b6b60d45acc504	Xenon_quenching1
pkr0121809		(1) pkc0189658[c0] => (1) pkc0105468[c0]	(1) CC1CCC2(C)C(C)CC[Xe]2C2C3C1CCC32C(C)C => (1) CC1CC[Xe]2C(C)CCC2(C)C2C3C1CCC32C(C)C	R423fb3e2bedcea4d6c453ebc51c910d6a128fd69bc0fdedeb56d19190cd2b693	GroupW_001MethylShiftV2
pkr0121810		(1) pkc0140146[c0] + (1) CARBON[c0] => (1) pkc0143358[c0] + (1) XENON_1[c0]	(1) CC1CCC2C[Xe]1C13CCC1(C(C)C)C2(C)CCC3C + (1) [C] => (1) CC1=C2CC(CC1)C1(C)CCC(C)C23CCC13C(C)C + (1) [XeH]	R423fd66f2f581a69df8d895d4a144bbaef1e7ce219c4443557e82e6a261633e3	Xenon_quenching3
pkr0121811		(1) pkc0179497[c0] => (1) pkc0219606[c0]	(1) CC(C)C1CCC2(C)C3C(C)C4CCC3(C)C4CC[Xe]12 => (1) CC(C)C1CC[Xe]2C3C(C)C4CCC3(C)C4CCC12C	R423fec57380883be78caf3abee31319f0403e99c554c2633f1d107027fe3b9f5	GroupW_001MethylShiftV2
pkr0121812		(1) pkc0152701[c0] => (1) pkc0133257[c0]	(1) CC1CC2CC1CCC1C(C)CCC3(C)[Xe]1CCC23C => (1) CC1CC2CC1CC[Xe]1C(C)CCC3(C)C1CCC23C	R424030a8317db2c62381d11acbc3e6bb69e3cf823c08a4a770117e73c8d1fac6	TheoreticalGroupY_001HydrideShiftV3
pkr0121813		(1) pkc0044867[c0] => (1) pkc0114957[c0]	(1) CC(C)C1CC2C3CCC4C(C)CCC4(C)[Xe]2CCC13 => (1) CC(C)C1C[Xe]2C3CCC4C(C)CCC4(C)C2CCC13	R42404fb882434dde265e098e2123d5ea35e389eb3cfbe34200a18e70a68eaa4d	TheoreticalGroupY_001HydrideShiftV3
pkr0121814		(1) pkc0079702[c0] + (1) CARBON[c0] => (1) pkc0085056[c0] + (1) XENON_1[c0]	(1) CC1CCC2CCC1C1CC[Xe](C)C3CC1(C)CCC23 + (1) [C] => (1) CC1=CCC2C3CCC(CCC3C)C3CCC2(C)CC13 + (1) [XeH]	R42408c780f2af99bfb19355e3e89767d360fbd2409a855c15e87c7853ebd3602	Xenon_quenching2
pkr0121815		(1) pkc0170166[c0] => (1) pkc0226780[c0]	(1) CC(C)=C1CC[Xe]2C3CCC3(C)CCCC(C)C2(C)C1 => (1) CC1CCCC2(C)CCC2C23CC[Xe](CC12C)C3(C)C	R4240c113be61750bd092aff0f4e19ae49985afc6c1dd1e3955bfa3d689e36435	TheoreticalGroup_A_RangeModifiedClose
pkr0121816		(1) pkc0143396[c0] => (1) pkc0094227[c0]	(1) CC(C)=C1CCC(C)C2CCC3(C)[Xe]2CCC3(C)CC1 => (1) CC(C)=C1CCC(C)[Xe]2CCC3(C)C2CCC3(C)CC1	R4240e34e25d93010ed9ac3be21550073c0ecf5067b97ad2dbd2a6afb50fe9ec5	TheoreticalGroupY_001HydrideShiftV3
pkr0121817		(1) pkc0034234[c0] => (1) pkc0059097[c0]	(1) CC1C2CC3CCC([Xe](C)C)C1CC1(C2)C(C)CCC31 => (1) CC1C2CC3CC[Xe](C(C)C)C1CC1(C2)C(C)CCC31	R4240ee4c788dbf025d5047c8fb0721efc0d1f2c7a8bea029191dd36a9437bed4	TheoreticalGroupY_001HydrideShiftV3
pkr0121818		(1) pkc0161615[c0] + (1) CARBON[c0] => (1) pkc0253293[c0] + (1) XENON_1[c0]	(1) CC1CCC2C(C)C3CC4C(CCCC4(C)C)[Xe]2CC13 + (1) [C] => (1) CC1CCC2C3=CC1C(CC1C3CCCC1(C)C)C2C + (1) [XeH]	R424142f8a6146919a1bb3c2afb1bbaabcadac7c94b43ad4e5a0d5f62ffba9bdb	Xenon_quenching2
pkr0121819		(1) pkc0146200[c0] => (1) pkc0219343[c0]	(1) CC1C[Xe]2C3CCC(C)C4(C)CC(CCC34)(C1C)C2C => (1) CC1CC2C3CCC(C)C4(C)CC(CCC34)(C1C)[Xe]2C	R424159c845573d0a57a5d74193c696ca04ca05b266356b5681c6cb0fda3683f0	TheoreticalGroupY_001HydrideShiftV3
pkr0121820		(1) pkc0040743[c0] + (1) CARBON[c0] => (1) pkc0050787[c0] + (1) XENON_1[c0]	(1) CC1=CCCC(C)[Xe]2CC3C(C(C)C)C3C(C)C2CC1 + (1) [C] => (1) CC1=CCCC(C)C2=C(CC1)C(C)C1C(C2)C1C(C)C + (1) [XeH]	R42415e20cf8bcbfde5135e2ce3ee46f632f1d971ae2f84a6133d5e4868c2f488	Xenon_quenching3
pkr0121821		(1) pkc0198675[c0] + (1) CARBON[c0] => (1) pkc0330570[c0] + (1) XENON_1[c0]	(1) CC(C)C1CCC23CC2C2CC[Xe](C2)C(C)CCC13C + (1) [C] => (1) CC1CCC2(C)C(C(C)C)CCC23CC3C2C=C1CC2 + (1) [XeH]	R42419c03bacf2bec04b43bfbe5d6e209acb55a3fa6a54bab7f49c661fef7ec0d	Xenon_quenching2
pkr0121822		(1) pkc0149883[c0] => (1) pkc0216387[c0]	(1) C=CC1(C)CC[Xe]2C3CCC3(C)C(C)CCC(C)C21C => (1) C=CC1(C)CCC2(C)C3CCC3(C)C(C)CCC(C)[Xe]12	R42419d8eab7afa1c1ff8a49902e9f1c5cf4f31667eef8ea4ea88c5cfcb5300ec	GroupW_001MethylShiftV2
pkr0121823		(1) pkc0139405[c0] => (1) pkc0093516[c0]	(1) CC1CCC(C)C2(C)CC[Xe]2C2CC1C1CCC2(C)C1 => (1) CC1CCC(C)[Xe]2CCC2(C)C2CC1C1CCC2(C)C1	R42423f99643f6fc37ff361f490bab3caa5da59cb889658d7397666a9758ecf31	GroupW_001MethylShiftV2
pkr0121824		(1) pkc0107651[c0] + (1) CARBON[c0] => (1) pkc0153879[c0] + (1) XENON_1[c0]	(1) CC1=CCCC2(C)C(C)CCC(C)[Xe]3CC(CC1)C2C3 + (1) [C] => (1) CC1=CCCC2(C)C(C)CCC(C)C3=CC(CC1)C2C3 + (1) [XeH]	R42428898d6eefc3df15573ba527a774b3e052e8ce8e1a15ee68d531fb14e58ed	Xenon_quenching2
pkr0121825		(1) pkc0035561[c0] + (1) CARBON[c0] => (1) pkc0042421[c0] + (1) XENON_1[c0]	(1) C=CC1CCC2C3CC[Xe](C3)C(C)CCC(C1)C2(C)C + (1) [C] => (1) C=CC1CCC2C3C=C(CC3)C(C)CCC(C1)C2(C)C + (1) [XeH]	R4242bd0124580a3098171e1c6800a1fcb049311d2939e8aa67fab75e79a2f8e0	Xenon_quenching2
pkr0121826		(1) pkc0180572[c0] => (1) pkc0245321[c0]	(1) CC1CCC(C)[Xe]2CCC34C(C)C(C)CC(C1C23)C4C => (1) CC1CC[Xe](C)C2CCC34C(C)C(C)CC(C1C23)C4C	R4242dd0b579b78061dc020c6f24751cf601ce5b74f0574310887e487b4c9b6fc	TheoreticalGroupY_001HydrideShiftV3
pkr0121827		(1) pkc0047818[c0] + (1) CARBON[c0] => (1) pkc0111779[c0] + (1) XENON_1[c0]	(1) CC1CCC2C3CCC4[Xe](C3CCC1(C)C2C)C4(C)C + (1) [C] => (1) CC1CCC2C3CCC4=C(C3CCC1(C)C2C)C4(C)C + (1) [XeH]	R42430d2c7ac4e71bf089ebb66f9ab823b93b80bed226dd381f717ee22248823d	Xenon_quenching3
pkr0121828		(1) pkc0249739[c0] + (1) CARBON[c0] => (1) pkc0277884[c0] + (1) XENON_1[c0]	(1) CC1CCC2C(C)(C(C)C)CCC3CC24CC3CC[Xe]14 + (1) [C] => (1) CC1CCC2C34CC(CC=C13)C(CCC2(C)C(C)C)C4 + (1) [XeH]	R42431ad5d2b25ad12d0e511267f28ef1ba3f2c362f6bbbb3286cf76b585accd9	Xenon_quenching2
pkr0121829		(1) pkc0074472[c0] => (1) pkc0132437[c0]	(1) CC1CCC(C)[Xe]2C3C1CCC31C(C)CCC1C2(C)C => (1) CC1CCC(C)C2[Xe]3C1CCC31C(C)CCC1C2(C)C	R42431c44e1c3456331f853239993f792d04d12589b336dbf4025c23d0915128d	TheoreticalGroupY_001HydrideShiftV3
pkr0121830		(1) pkc0161149[c0] + (1) CARBON[c0] => (1) pkc0249345[c0] + (1) XENON_1[c0]	(1) CC(C)[Xe]1CC23CC4CCCC(C)(CCC2C)C3C1C4 + (1) [C] => (1) CC(C)=C1CC23CC4CCCC(C)(CCC2C)C3C1C4 + (1) [XeH]	R42431dfb0e9bbcf7830e80336f23b71a764144373982f6527d6e3fdbe4b5b34c	Xenon_quenching3
pkr0121831		(1) pkc0036625[c0] + (1) CARBON[c0] => (1) pkc0071355[c0] + (1) XENON_1[c0]	(1) CC(C)C1=C(CCC2CC3C(C[Xe]3C)C2C)C(C)CC1 + (1) [C] => (1) CC1=CC2C1CC(CCC1=C(C(C)C)CCC1C)C2C + (1) [XeH]	R424329393f34c07db6d91bd518d521cb80bd6a08ec9aafed2b29aa135463d391	Xenon_quenching2
pkr0121832		(1) pkc0213419[c0] + (1) CARBON[c0] => (1) pkc0299471[c0] + (1) XENON_1[c0]	(1) CC1CCC2(C)C=CC1CCC2[Xe]1CCC1(C)C(C)C + (1) [C] => (1) CC1CCC2(C)C=CC1CCC2=C1CCC1(C)C(C)C + (1) [XeH]	R424349b13a7c053d739202fbdaccb360dcdde61ea43129ee74e8d5e2a0db5655	Xenon_quenching3
pkr0121833		(1) pkc0054224[c0] => (1) pkc0041769[c0]	(1) C=C1C(C)CCC2(C)C(C)CCC1C1CCC(C1)[Xe]2C => (1) C=C1C(C)CC[Xe]2C(C)CCC1C1CCC(C1)C2(C)C	R42440c9f3dca56da0e389fdbc99ab96d81a6108aaeba262fc3c9d53f15fd51cc	GroupW_001MethylShiftV2
pkr0121834		(1) pkc0206218[c0] => (1) pkc0316115[c0]	(1) CC1CCC2C1C1CC3CCC(C)(CC[Xe]1C)C(C)C32 => (1) CC1CCC2C3C4CCC(C)(CCC(C)[Xe](C4)C12)C3C	R42441483227cfb914e94060759e5153a09b22b66da23e8ecd0f36cfa7c392e2b	TheoreticalGroupY_001HydrideShiftV3
pkr0121835		(1) pkc0068681[c0] + (1) CARBON[c0] => (1) pkc0067000[c0] + (1) XENON_1[c0]	(1) CC1CC[Xe](C)C(C2C3CC(C)C4CC(C3C)C42)C1C + (1) [C] => (1) CC1=C(C2C3CC(C)C4CC(C3C)C42)C(C)C(C)CC1 + (1) [XeH]	R42445eeaddcc90a3bb19e7a42e22d22cfb800704df64e13d4fda8fce1ccdb3ee	Xenon_quenching3
pkr0121836		(1) pkc0009768[c0] => (1) pkc0026247[c0]	(1) CC1=CC2C(CC1)C(C)CC[Xe]1CC(C)CCCC21C => (1) CC1=CC2C(CC1)C(C)CCC1(C)CC(C)CCC[Xe]21	R424463acc9d3ce2f57ba14b95f4f2c2753a7e1cda532b4b21be686a968b57fa4	GroupW_001MethylShiftV2
pkr0121837		(1) pkc0019782[c0] => (1) pkc0066052[c0]	(1) C=C(C)CCCC1CC2C1(C)CC[Xe](C)C1CCC12C => (1) C[Xe]1CCCC2CC3C2(C)CCC(C)(C1)C1CCC13C	R42447a822a3de3e446e0014c1eeb8d4203e9c94be9e8e1665bef008c140ceff1	TheoreticalGroupE_0001
pkr0121838		(1) pkc0254177[c0] + (1) CARBON[c0] => (1) pkc0336558[c0] + (1) XENON_1[c0]	(1) CC1CCC2CC3[Xe](C)CCC(C)C4(C)CCC1(C)C234 + (1) [C] => (1) CC1=CCC(C)C2(C)CCC3(C)C(C)CCC4CC1C423 + (1) [XeH]	R4244846e5d05ce65d83ce12b9548c7517622c0e8cf1471445f595e067accb82f	Xenon_quenching2
pkr0121839		(1) pkc0064368[c0] + (1) SecondaryXenonDonor[c0] + (1) TertiaryXenonAcceptor[c0] => (1) pkc0101938[c0] + (1) SecondaryXenonAcceptor[c0] + (1) XENONProtonator[c0]	(1) CC1CC[Xe](C)C2CCC3(C)C4CC(CCC123)C4(C)C + (1) C[Xe]C + (1) CC(C)C => (1) CC1CCC2(C)[Xe]CCC3(C)C4CC(CCC123)C4(C)C + (1) C[Xe](C)C + (1) CCC	R42448d024377a0e7cd81639ffb47a1967f72dc1225b9f14f5a6bc7165ac274ab	CyathaneExpansionLike2v2
pkr0121840		(1) pkc0176751[c0] + (1) CARBON[c0] => (1) pkc0265038[c0] + (1) XENON_1[c0]	(1) CC1C2CC[Xe](C)C3CC2(C)CCC12CCC(C)C32C + (1) [C] => (1) C=C1CCC2C(C)C34CCC(C)C3(C)C1CC2(C)CC4 + (1) [XeH]	R4244ae7e462b7a41b494973a83bd56a625f598b77297e394ada11feb488a1acc	Xenon_quenching1
pkr0121841		(1) pkc0008332[c0] + (1) CARBON[c0] => (1) pkc0023803[c0] + (1) XENON_1[c0]	(1) CC1CCCC2(C)C(CCC3C[Xe]4CC(CC4C)C32)C1 + (1) [C] => (1) CC1=C2CC3CCC4CC(C)CCCC4(C)C3C(C1)C2 + (1) [XeH]	R4244c765babc00f55808fcb66c057e99fd7b0de1de351a64366cabdd8bad62dc	Xenon_quenching3
pkr0121842		(1) pkc0000256[c0] => (1) pkc0001533[c0]	(1) C=C[Xe](C)CCC1(C)C2=C(CCC1C)C(C)(C)CCC2 => (1) C=C1C(C)CCC2(C)C(C)CCC13[Xe]2CCCC3(C)C	R4244f7ba93fa35aa390fdfc10cd773b78348dddcd21d1c7e49bab0f7b083042b	TheoreticalGroupB_7ring
pkr0121843		(1) pkc0160121[c0] + (1) CARBON[c0] => (1) pkc0158923[c0] + (1) XENON_1[c0]	(1) CC1CCC(C)C2C3CC4CCC(C)[Xe](C)C4CC2C13 + (1) [C] => (1) CC1=C2CC3C4C(C)CCC(C)C3C4CC2CCC1C + (1) [XeH]	R4245093369195cccc1a6d388993f34be107ce05f191a060a63285917a97de755	Xenon_quenching3
pkr0121844		(1) pkc0171232[c0] => (1) pkc0120845[c0]	(1) CC1CC[Xe]2CC3CCC1(C)C2CCC1CC3C1(C)C => (1) CC1CCC2CC3CCC1(C)[Xe]2CCC1CC3C1(C)C	R424514ed566c5e4fbc6df41e9b1899f101fcbfa6b828b06cfc03f07f819f3a1e	TheoreticalGroupY_001HydrideShiftV3
pkr0121845		(1) pkc0097114[c0] + (1) CARBON[c0] => (1) pkc0180002[c0] + (1) XENON_1[c0]	(1) CC1CC[Xe](C)C2CC1C1CC3C(C)C1CC2(C)C3C + (1) [C] => (1) CC1=CCC(C)C2CC1C1(C)CC3C(C)C(CC23)C1C + (1) [XeH]	R424522971b329ef5c4573a2e2a9a3342e04e06a71d771b2c83d6b75cd0125117	Xenon_quenching2
pkr0121846		(1) pkc0040583[c0] + (1) CARBON[c0] => (1) pkc0049173[c0] + (1) XENON_1[c0]	(1) C=C1C(C)CC2C1C(C)CCC1C2C(C)(C)CC[Xe]1C + (1) [C] => (1) C=C1CCC(C)(C)C2C1CCC(C)C1C(=C)C(C)CC12 + (1) [XeH]	R424527cb1ded9bf8e922d22b8be161fa751e2167551ebbf3f750d3f068be2e41	Xenon_quenching1
pkr0121847		(1) pkc0206228[c0] => (1) pkc0137277[c0]	(1) CC(C)C1CCC(C)C1[Xe]1C2C(C)C3CCC(C)C2C31 => (1) CC(C)C1CCC(C)[Xe]1C1C2C(C)C3CCC(C)C2C31	R4245513d5f67d50de8661783917222f244ec616d38078b6879ee18018ab1db7f	TheoreticalGroupY_001HydrideShiftV3
pkr0121848		(1) pkc0213293[c0] => (1) pkc0329808[c0]	(1) CC1=CCC2(C)CCC(C)C3[Xe]2CCC(C)C3(C)CC1 => (1) CC1=CC[Xe]2CCC(C)C3C(C)(CC1)C(C)CCC32C	R42455633f6fa790b1f8ac35cea077e0552b2b9d0847557ddde72d0eb5b80f8a1	GroupW_001MethylShiftV2
pkr0121849		(1) pkc0039035[c0] + (1) CARBON[c0] => (1) pkc0049592[c0] + (1) XENON_1[c0]	(1) CC(C)C1=C(CCC2C=C[Xe](C)CCC2C)C(C)CC1 + (1) [C] => (1) C=C1C=CC(CCC2=C(C(C)C)CCC2C)C(C)CC1 + (1) [XeH]	R42455ea57f4a85b1bdb195f8dc906bbd3a819657d260e256a6281ca92cfedf0b	Xenon_quenching1
pkr0121850		(1) pkc0006999[c0] + (1) SecondaryXenonAcceptor[c0] + (1) XENONProtonator[c0] => (1) pkc0020687[c0] + (1) SecondaryXenonDonor[c0] + (1) TertiaryXenonAcceptor[c0]	(1) CC1=CCCC2(C)[Xe]CCC2(C)C2CC(C)(C)C2CC1 + (1) C[Xe](C)C + (1) CCC => (1) C[Xe]1CCC2C(CC2(C)C)C2(C)CCC3C1CCC32C + (1) C[Xe]C + (1) CC(C)C	R424583d17ffdd35ac61bd7204fc77c471974e88d5aba10ac9f09b5e5639ad0b9	SecondaryRemover_Xe_2
pkr0121851		(1) pkc0052845[c0] => (1) pkc0084687[c0]	(1) CC1=C(CCC2CC3(C)C(C)CC[Xe]23)C(C)CCC1C => (1) CC1CCC(C)C2(C)[Xe]1CCC1CC3(C)C(C)CCC132	R4245def419725fc455b6238c0a0d4bdfadc215116c06ef5e6aebd3a00230697f	TheoreticalGroupA_v3
pkr0121852		(1) pkc0116479[c0] => (1) pkc0140620[c0]	(1) CC(C)C1CC2C(C)C13CCC1C(C)CCC(C)C3[Xe]12 => (1) CC(C)C1C[Xe]2C3C4CCC1(C3C(C)CCC4C)C2C	R4245df6fbd5328a91423b148c0cb8b687ca2616a4ba60df2f7d668e042e8efad	TheoreticalGroupY_001HydrideShiftV3
pkr0121853		(1) pkc0012725[c0] + (1) CARBON[c0] => (1) pkc0027569[c0] + (1) XENON_1[c0]	(1) C=CC(C)C1CC=C(C)CC[Xe]2C(C)CCC12C(C)C + (1) [C] => (1) C=CC(C)C1CC=C(C)CC=C2C(C)CCC21C(C)C + (1) [XeH]	R424633eec8543359c1808d149d796dc62e4ac23ab0f0313e4ad4ce453140f971	Xenon_quenching2
pkr0121854		(1) pkc0074489[c0] + (1) CARBON[c0] => (1) pkc0118167[c0] + (1) XENON_1[c0]	(1) CC1CCCC(C)C23CCC4CC2[Xe](C)CC(C4C)C13 + (1) [C] => (1) CC1=CC2C(C)C3CCC4(C(C)CCCC(C)C24)C1C3 + (1) [XeH]	R424669715b55460e34af9316f6ef8a0eec8fa9d5563d8c441a47efa624adf9c2	Xenon_quenching2
pkr0121855		(1) pkc0071473[c0] + (1) CARBON[c0] => (1) pkc0118464[c0] + (1) XENON_1[c0]	(1) CC1=CCCC2CC3CC2C[Xe](C3C)C(C(C)C)CC1 + (1) [C] => (1) CC1=CCCC2CC3CC2C=C(C3C)C(C(C)C)CC1 + (1) [XeH]	R42466f505a87df1a0fd52a4df1a3382844c54829127ac6584290ac9f152ac6a0	Xenon_quenching2
pkr0121856		(1) pkc0005644[c0] => (1) pkc0007310[c0]	(1) CC(C)=CCCC(C)C1C=C[Xe](C)CCC=C(C)CC1 => (1) CC(C)=CCCC(C)C1C=CC2CCC(C2)[Xe](C)CC1	R4246993fa35ea9abc609857aa4b93c65a652289095b3d932e10c781387c1c604	TheoreticalGroupD_0001
pkr0121857		(1) pkc0005332[c0] => (1) pkc0000869[c0]	(1) C=CC1(C)CC[Xe]2C(C)CCC3(C)C(C)CCC1C23C => (1) C=CC1(C)CCC2(C)C(C)CCC3(C)C(C)CCC1[Xe]32	R4246b59018110b0ab079b581e9b6abaa8c1dd8e3c3fa1421531eb23f064495e0	GroupW_001MethylShiftV2
pkr0121858		(1) pkc0114327[c0] + (1) CARBON[c0] => (1) pkc0190249[c0] + (1) XENON_1[c0]	(1) C=CC1(C)CCC23CC(C)C1CCC(CCC2C)[Xe]3C + (1) [C] => (1) C=CC1(C)CCC23CC(C)C1CCC(CCC2C)C3=C + (1) [XeH]	R4246d079b9d4d4bd288498a4ce1e3afe35c9e4f31770905bc2c0ccfcb29d2596	Xenon_quenching1
pkr0121859		(1) pkc0209754[c0] + (1) CARBON[c0] => (1) pkc0274695[c0] + (1) XENON_1[c0]	(1) CC1C2CC3(C)C1CC[Xe]2C(C)CCC(C)C1(C)CC13 + (1) [C] => (1) CC1CCC(C)C2(C)CC2C2(C)CC3C1=CCC2C3C + (1) [XeH]	R4246e2616d5c33ebf489424d5940cfccb072ab71d2848bd61d9ddc22eb00b8e2	Xenon_quenching2
pkr0121860		(1) pkc0173401[c0] + (1) CARBON[c0] => (1) pkc0220581[c0] + (1) XENON_1[c0]	(1) C=CC1(C)CC[Xe]2CCC1(C1CCC1(C)C(C)C)C2C + (1) [C] => (1) C=CC1(C)CCC2=CCC1(C1CCC1(C)C(C)C)C2C + (1) [XeH]	R4246fd3f29f769964fd5d852201d5a3b97a7279b880131b89ac10b76c38c0be7	Xenon_quenching2
pkr0121861		(1) pkc0043696[c0] + (1) CARBON[c0] => (1) pkc0126044[c0] + (1) XENON_1[c0]	(1) CC1CCC2CC3C4(C)CC[Xe]1CC(CCCC23C)C4 + (1) [C] => (1) CC1CCC2CC3C4(C)CC=C1CC(CCCC23C)C4 + (1) [XeH]	R4246fef26970d6c605490721380d86132af2688b5b47f37941db16c8874cd55f	Xenon_quenching2
pkr0121862		(1) pkc0124225[c0] + (1) CARBON[c0] => (1) pkc0155249[c0] + (1) XENON_1[c0]	(1) CC1CCC2CC1[Xe]1CC3C(C)(C)C(CCC23C)C1C + (1) [C] => (1) CC1CCC2CC1C1=CC3C(C)(C)C(CCC23C)C1C + (1) [XeH]	R424746686c493e39c06124cf707ef8b57e5f15e586b9f81963a4eba35dedec32	Xenon_quenching2
pkr0121863		(1) pkc0039234[c0] => (1) pkc0011728[c0]	(1) CC1CCC2C3CC4C(CCC(C)C4(C)CC[Xe]2C)C13 => (1) CC1CC[Xe]2C(C)CCC3(C)C(C)CCC4C1C2CC43	R424755f2ebfc729834c371986656370c9905a9c2a62a7835aee2d84e67018fe7	TheoreticalGroupY_001HydrideShiftV3
pkr0121864		(1) pkc0017566[c0] => (1) pkc0036827[c0]	(1) C=C1C(C)CCC12CC1CCCC(C)(C)[Xe]1CCC2C => (1) CC1CCC23CC4CCCC(C)(C)C4C(CC2C)C[Xe]13	R4247b49a738da2402c5ce678c85659e12ec16b8b6045419662075c50810b4314	TheoreticalGroupB_7ring
pkr0121865		(1) pkc0237057[c0] + (1) CARBON[c0] => (1) pkc0218825[c0] + (1) XENON_1[c0]	(1) C=CC1C2CC(C3C(C)CCCC3(C)C)C(C2C)[Xe]1C + (1) [C] => (1) C=CC1=C(C)C2C(C)C1CC2C1C(C)CCCC1(C)C + (1) [XeH]	R4247d309a6a5b094ec034aacc4e401f78a8cc550c0445dc9e086d89b0f53baed	Xenon_quenching3
pkr0121866		(1) pkc0238241[c0] => (1) pkc0313201[c0]	(1) CC1CCC(C)[Xe]2CCC(C)C3C4CC(C)C3C2CC14 => (1) CC1CCC(C)C2CCC(C)C3C4CC(C)C3[Xe]2CC14	R4247def4467c5ee0ad2fc46cf0244ccac6d454d01290aecd13c14283247bcfc0	TheoreticalGroupY_001HydrideShiftV3
pkr0121867		(1) pkc0107678[c0] + (1) CARBON[c0] => (1) pkc0103879[c0] + (1) XENON_1[c0]	(1) CC1CCC2[Xe](C)C3CC24CCCC(C)(C)C4CCC13 + (1) [C] => (1) CC1=C2CCC(C)C3CCC4C(C)(C)CCCC24CC13 + (1) [XeH]	R4247e2062f2ac206a0777ff7618fdf0da2788ef0b69a82f9467bc56611736556	Xenon_quenching3
pkr0121868		(1) pkc0041748[c0] + (1) CARBON[c0] => (1) pkc0063646[c0] + (1) XENON_1[c0]	(1) CC(C)=CCCC(C)C12CCC3C(C)CC[Xe](C)C1C32 + (1) [C] => (1) CC(C)=CCCC(C)C12CCC3C(C)CCC(C)=C1C32 + (1) [XeH]	R4247e5d9bfe199f436639cc752dd294e7a66c4a445eefa2c44214ed45749c264	Xenon_quenching3
pkr0121869		(1) pkc0108301[c0] + (1) XENON_1[c0] => (1) pkc0143974[c0] + (1) CARBOCATION_SUBSTITUTE_XE[c0]	(1) CC1=CC2C(CCC3(C)CCC(C)(C)[Xe]C23)C(C)CC1 + (1) [XeH] => (1) CC1=CC2C(CCC3(C)CC[Xe](C)C(C)C23)C(C)CC1 + (1) [Xe:1]	R4247e7e30304938b34b5c963969f7d02c8ea1672542bcca28a781ab195f48044	GenericSecondaryIonMethylShift_DM
pkr0121870		(1) pkc0113563[c0] => (1) pkc0178533[c0]	(1) CC1CCC2(C)C3CCC(C)[Xe]4C3C1CCCC(C)C42 => (1) CC1CCC2(C)C3CCC(C)C4C3C1CCCC(C)[Xe]42	R42486e05b3454c239f54d6975d7134de1af956a00974f5d204d2a814a591eedd	TheoreticalGroupY_001HydrideShiftV3
pkr0121871		(1) pkc0017988[c0] + (1) CARBON[c0] => (1) pkc0072251[c0] + (1) XENON_1[c0]	(1) CC1C2CC23CCC(C)C2(CC12)C[Xe](C)CCCC3C + (1) [C] => (1) CC1=CCCC(C)C23CCC(C)C4(C1)CC4C(C)C2C3 + (1) [XeH]	R42487d8a67910ec6bdca2f78538b1966c91b04d4c80aa45643988298b7f07145	Xenon_quenching2
pkr0121872		(1) pkc0060668[c0] => (1) pkc0070275[c0]	(1) CC(C)C1CCC(C)C23CCC(C)C24CCC(C)[Xe]3C14 => (1) CC(C)C1CCC(C)C23CCC(C)C24CC[Xe](C)C3C14	R42487d8ce094babb85f3d55fd6a85fe1d9fc77a6bf87aa9e13b76a01af33c6a3	TheoreticalGroupY_001HydrideShiftV3
pkr0121873		(1) pkc0096812[c0] + (1) CARBON[c0] => (1) pkc0145381[c0] + (1) XENON_1[c0]	(1) CC(C)C1=CCC2CC3CC(C(C)CC1)C2CC[Xe]3C + (1) [C] => (1) C=C1CCC2C3CC=C(C(C)C)CCC(C)C2CC1C3 + (1) [XeH]	R424890e49972c5bb0eca73774645741b1138e4f1ceba331f4d4f09be42a5a835	Xenon_quenching1
pkr0121874		(1) pkc0082145[c0] => (1) pkc0195126[c0]	(1) CC1CCC2CC(C)[Xe]3CCC2CC1C1CC(C)C3C1 => (1) CC1CCC2C[Xe](C)C3CCC2CC1C1CC(C)C3C1	R4248e5b84ca5f549707c863e9e12b2e259cbcce013af66bec239bb40505307b5	TheoreticalGroupY_001HydrideShiftV3
pkr0121875		(1) pkc0177790[c0] + (1) CARBON[c0] => (1) pkc0186962[c0] + (1) XENON_1[c0]	(1) CC1CC[Xe]2C3CCC2C2(C)CCC(CC13C)C2(C)C + (1) [C] => (1) CC1CCC2=C3CCC2C2(C)CCC(CC31C)C2(C)C + (1) [XeH]	R4248efe23f77b397da29d2aa940388770b5107d1fca3e5bc89562cbffb17d3aa	Xenon_quenching3
pkr0121876		(1) pkc0183326[c0] + (1) CARBON[c0] => (1) pkc0195226[c0] + (1) XENON_1[c0]	(1) CC1CC2C([Xe](C)C)C1CCC21CC(C)C2CCC21C + (1) [C] => (1) CC(C)=C1C2CCC3(CC(C)C4CCC43C)C1CC2C + (1) [XeH]	R424903453704a8f4ec63748b8fac285a87452d44b8ad4886617adcb1416dbfd6	Xenon_quenching3
pkr0121877		(1) pkc0228125[c0] => (1) pkc0194496[c0]	(1) CC1=CCCC2[Xe]3CC(CCC1)CC2(C)C(C(C)C)C3 => (1) CC1=CCC[Xe]2C3CC(CCC1)CC2(C)C(C(C)C)C3	R424914337a130cedd8d9ce04261b082a6d5c013b5ec27611e1c29d79f5f690db	TheoreticalGroupY_001HydrideShiftV3
pkr0121878		(1) pkc0107615[c0] => (1) pkc0155599[c0]	(1) CC1=CC2C(C)C(C)C[Xe]3C(C)C2CCC(C)C3CC1 => (1) CC1CC2C3CC[Xe](C)C4C(C1C)C(CCC3C)C24C	R42495aaceda06137c89a38c886e63ca5fa01b6b73445de65f0a2b2d044f94f99	TheoreticalGroupB_7ring
pkr0121879		(1) pkc0034042[c0] + (1) CARBON[c0] => (1) pkc0059032[c0] + (1) XENON_1[c0]	(1) CC1CCC2C(C)C(CCC34CC(CCC23)[Xe](C)C4)C1 + (1) [C] => (1) C=C1CC23CCC4CC(C)CCC(C4C)C2CCC1C3 + (1) [XeH]	R4249a9e2cd12194eced4f4f7c2c22e29ab49a3a49cb53c7cfc34bf182a701ab0	Xenon_quenching1
pkr0121880		(1) pkc0004616[c0] + (1) CARBON[c0] => (1) pkc0011791[c0] + (1) XENON_1[c0]	(1) C=CC1(C)CCC2[Xe](C)CCC1C2(C)CCC=C(C)C + (1) [C] => (1) C=CC1(C)CCC2C(C)=CCC1C2(C)CCC=C(C)C + (1) [XeH]	R4249b2c4495bd3c3b0b4d6abaf1f7c58f81fe4da59fa41606a534c9012cd1218	Xenon_quenching2
pkr0121881		(1) pkc0246619[c0] => (1) pkc0298038[c0]	(1) CC1CCC2(C)C3C(=C1CCC3C)C[Xe](C(C)C)C2C => (1) CC1CCC2(C)C3C(=C1CCC3C)CC(C(C)C)[Xe]2C	R4249d66593b5a612fdfbb367f4ee7a69f951f054b763d48bf39cfc2d4ef82132	TheoreticalGroupY_001HydrideShiftV3
pkr0121882		(1) pkc0126005[c0] + (1) CARBON[c0] => (1) pkc0188046[c0] + (1) XENON_1[c0]	(1) CC1CCC(C)C2(C)CCC3CC4(C(C)CCC34C)[Xe]12 + (1) [C] => (1) CC1=C2C(C)(CCC3CC24C(C)CCC34C)C(C)CC1 + (1) [XeH]	R4249ebb0d24551e2345af9e16e56482834a4f57cee1dec2b6c2d508d75a5e5b9	Xenon_quenching3
pkr0121883		(1) pkc0031770[c0] + (1) CARBON[c0] => (1) pkc0081467[c0] + (1) XENON_1[c0]	(1) CC1CCCC2(C)C3CC2(CC[Xe]2C(C)CCC32C)C1 + (1) [C] => (1) CC1CCCC2(C)C3CC2(CC=C2C(C)CCC23C)C1 + (1) [XeH]	R4249fa912d1ee5e526ba656f7201bfc08f483e8c7211c39f4c5930b74deb2876	Xenon_quenching2
pkr0121884		(1) pkc0025039[c0] + (1) CARBON[c0] => (1) pkc0053577[c0] + (1) XENON_1[c0]	(1) CC1CCC2CCC3(C(C)CCC13)C1CC2CC[Xe]1C + (1) [C] => (1) C=C1CCC2CC1C13CCC2CCC(C)C1CCC3C + (1) [XeH]	R424a43abf4b25a87f3a93d9a6994b2eb3469d88272bcce31b9a1b7ef485471de	Xenon_quenching1
pkr0121885		(1) pkc0031798[c0] => (1) pkc0066347[c0]	(1) C=C1C(C)CCC12C(C)CCC1C(C)C2C[Xe]1C(C)C => (1) CC1C2CCC(C)C34CCC(C)[Xe]3CC(C)(C)C2CC14	R424a4500d0ac6a3e2560c1be5e0a1a06fe6c12b3305f40b88bf39d3ae2175a4b	TheoreticalGroupB_7ring
pkr0121886		(1) pkc0099797[c0] + (1) CARBON[c0] => (1) pkc0157446[c0] + (1) XENON_1[c0]	(1) CC1C2CCC3C4CC[Xe](C)CCC1C(C2)C3(C)CC4 + (1) [C] => (1) CC1=CCC2CCC3(C)C2CCC2CC3C(CC1)C2C + (1) [XeH]	R424a493d4a0815b9540da595b8af1ccdddc11a53e0d81ad413d1b17c4bcacb14	Xenon_quenching2
pkr0121887		(1) pkc0112676[c0] + (1) CARBON[c0] => (1) pkc0156233[c0] + (1) XENON_1[c0]	(1) CC1CCC2C3C(C)C(C1CC[Xe](C)C1CC31)C2(C)C + (1) [C] => (1) CC1=C2CC2C2C(C)C3C(CC1)C(C)CCC2C3(C)C + (1) [XeH]	R424a50e46404a611f3af5d45f7e4fa561f282eb2c28b460d0dd191e5aff20905	Xenon_quenching3
pkr0121888		(1) pkc0079300[c0] => (1) pkc0118596[c0]	(1) CC1CCC(C)C23CCC4(C)C([Xe](C)C)CCC12CC43 => (1) CC(C)[Xe]1CCC23CC4C1(C)CCC42C(C)CCC3C	R424a643ef3eba698dbe60a486d24baff342f65564242ed831efa8bbb9324ef45	TheoreticalGroupY_001HydrideShiftV3
pkr0121889		(1) pkc0001033[c0] => (1) pkc0004415[c0]	(1) C=CC(C)C1CC=C(C)CCC=C(C)CCC1[Xe](C)C => (1) C=CC(C)C1CC=C(C)CCC2[Xe](C)CCC12C(C)C	R424a9117096af5aae95b312b21e64d3ef6075b1b9db6ce2c8490d1c84f0037b5	TheoreticalGroupB_5ring
pkr0121890		(1) pkc0196768[c0] + (1) CARBON[c0] => (1) pkc0200505[c0] + (1) XENON_1[c0]	(1) C=CC1(C)CC2C(C3C(C)CCC(C)C3C)C[Xe](C)C21 + (1) [C] => (1) C=CC1(C)CC2C(C3C(C)CCC(C)C3C)C=C(C)C21 + (1) [XeH]	R424addd25079007ba0f54a4bf9752da802dd46113582db764ecd5630d8f968df	Xenon_quenching2
pkr0121891		(1) pkc0058772[c0] => (1) pkc0099737[c0]	(1) CC1CC23CCC(C2)C2CCC(C)[Xe](C2)C1CCC3C => (1) CC1CCC2CC1[Xe]1CCC(C)C3(CCC2C3)CC1C	R424b07c92378a485b74dc034b73ebf0922039d6d6908eb8005e7f824371accae	TheoreticalGroupY_001HydrideShiftV3
pkr0121892		(1) pkc0011219[c0] => (1) pkc0034829[c0]	(1) CC1=CCC(C(C)C2CC(C)[Xe]3CCC(C)C3C2)CC1 => (1) CC1CC2CC3(C(C)CCC13)C1CC(CC[Xe]1C)C2C	R424b24e9897c66d1d357e4c92e39792cd94b17920c80653ca7f04254c277916b	TheoreticalGroupF_2;TheoreticalGroupF_0001
pkr0121893		(1) pkc0002584[c0] + (1) CARBON[c0] => (1) pkc0017709[c0] + (1) XENON_1[c0]	(1) CC1=CCC23CCC(C)C(CC1)C(CC2C)C3[Xe](C)C + (1) [C] => (1) C=C(C)C1C2CC(C)C13CC=C(C)CCC2C(C)CC3 + (1) [XeH]	R424b51c6008f0c58f1f416cbc67a2c47ffb8d61290f69a42eb9dff50fe8a7cd9	Xenon_quenching1
pkr0121894		(1) pkc0107434[c0] => (1) pkc0148126[c0]	(1) C=CC1(C)CCC(C)[Xe]2CCC3C(C)CCC3(C)C21C => (1) C=CC1(C)CC[Xe](C)C2CCC3C(C)CCC3(C)C21C	R424b5bb0cfd46bac9662bb4b7d5d78e24c7cfd48fa72f3cef872a129c3640206	TheoreticalGroupY_001HydrideShiftV3
pkr0121895		(1) pkc0170207[c0] + (1) CARBON[c0] => (1) pkc0260274[c0] + (1) XENON_1[c0]	(1) CC1CC2(C)CCC3C(C)[Xe](C)CCC3(C)C3CC1C32 + (1) [C] => (1) CC1=CCC2(C)C(CCC3(C)CC(C)C4CC2C43)C1C + (1) [XeH]	R424b62c5f90dfeb6e036f81c26770e01163339d196af46c8e5317f2bf6b3b050	Xenon_quenching2
pkr0121896		(1) pkc0217259[c0] + (1) CARBON[c0] => (1) pkc0340984[c0] + (1) XENON_1[c0]	(1) CC1CCC[Xe](C)C2CCC23C2CC(C)(CC12)C3(C)C + (1) [C] => (1) C=C1CCCC(C)C2CC3(C)CC2C2(CCC12)C3(C)C + (1) [XeH]	R424b8737b83fc8d84ef738989efc73785c153f153977e271209e2c4d57accbae	Xenon_quenching1
pkr0121897		(1) pkc0034270[c0] => (1) pkc0081034[c0]	(1) CC(C)=CCCC(C)=CCCC1C=C[Xe](C)CCC1C => (1) CC1=CCCC2C=CC(C)C(CC2C)C([Xe](C)C)CC1	R424b8c7bf215d574f87ba677927b8db323c9a688ebe04adcbd56e231c4303d79	TheoreticalGroupL_0004
pkr0121898		(1) pkc0059519[c0] + (1) CARBON[c0] => (1) pkc0072417[c0] + (1) XENON_1[c0]	(1) CC(C)[Xe]1CCC2(C)CC3C4(CCC31C)C(C)CCC24 + (1) [C] => (1) CC(C)=C1CCC2(C)CC3C1(C)CCC31C(C)CCC21 + (1) [XeH]	R424b983a1dc2520b535f699bbf79df81946b1d5284be0c4fe5f1de9b3ab47501	Xenon_quenching3
pkr0121899		(1) pkc0231380[c0] + (1) CARBON[c0] => (1) pkc0328668[c0] + (1) XENON_1[c0]	(1) CC1CCC23CCC24CCC(CC3C)[Xe](C)CCC14C + (1) [C] => (1) CC1=C2CCC34CCC3(CCC(C)C4(C)CC1)C(C)C2 + (1) [XeH]	R424bf1fddb029621f7c528eb5a4c9e7203b113b1b45cb5f90a83455feb39bf8c	Xenon_quenching3
pkr0121900		(1) pkc0156597[c0] + (1) CARBON[c0] => (1) pkc0223422[c0] + (1) XENON_1[c0]	(1) CC1CC[Xe]2C(C)C3(C)CCC(C)(CC13)C1CCC12C + (1) [C] => (1) CC1CC=C2C(C)C3(C)CCC(C)(CC13)C1CCC21C + (1) [XeH]	R424c3fb5af7265d2139f54fedf13cf9162a9c834902e651ec0e691b4eda9022b	Xenon_quenching2
pkr0121901		(1) pkc0084712[c0] + (1) CARBON[c0] => (1) pkc0178755[c0] + (1) XENON_1[c0]	(1) C=C[Xe]1CCCC2CC3C(C)CCC1(C)C(C)(C)C3C2 + (1) [C] => (1) C=CC1=CCCC2CC3C(C)CCC1(C)C(C)(C)C3C2 + (1) [XeH]	R424c5afc9ece678fc79b06ce3992a1aa4d3485a29593d163b4276d5b58ac0c45	Xenon_quenching2
pkr0121902		(1) pkc0035269[c0] + (1) CARBON[c0] => (1) pkc0051542[c0] + (1) XENON_1[c0]	(1) CC(C)=CCCC1(C)CC2(C)C3CCC2[Xe](C)CCC31 + (1) [C] => (1) CC(C)=CCCC1(C)CC2(C)C3CCC2C1CC=C3C + (1) [XeH]	R424cc00d1a14b5013bffbe68db0a76c0ea0683d0fb37fac01e6aee3221d6f3cc	Xenon_quenching2
pkr0121903		(1) pkc0261334[c0] => (1) pkc0196928[c0]	(1) CC1CC2(C)C3CC4(C)C(C)C(CC[Xe]4C)C2CCC13 => (1) CC1CC2(C)C3C[Xe]4C(C)C(CCC4(C)C)C2CCC13	R424cc5e4eefea5e173824a6898a6343df132096214d5f26cf86ff12ae66cc12d	GroupW_001MethylShiftV2
pkr0121904		(1) pkc0008315[c0] => (1) pkc0005551[c0]	(1) CC1=CCCC(C)C1(C)CCC1(C)C2CCC(C)[Xe]1C2 => (1) CC1=CCCC(C)C1(C)CCC1(C)C2CC[Xe](C)C1C2	R424cd98fe4c5af660141296c5220f77768d343b518d5e909015f781f96ee0414	TheoreticalGroupY_001HydrideShiftV3
pkr0121905		(1) pkc0081206[c0] => (1) pkc0114087[c0]	(1) CC1=CCCC2(C)CCC[Xe](C)C3CC2(CC1)C3(C)C => (1) C[Xe]1CCC23CC(C4(C)CCCC2(C)CCC14)C3(C)C	R424cd9c577eadc8617c0bf2a679272edc0e86654b0c5f0652d21bab88b929131	TheoreticalGroupG_0001;TheoreticalGroupE_0001
pkr0121906		(1) pkc0070280[c0] + (1) CARBON[c0] => (1) pkc0084760[c0] + (1) XENON_1[c0]	(1) CC1CCC2CC1[Xe]1CCC(C)(C)C3CCC2(C)CC31 + (1) [C] => (1) CC1CCC2CC1C1=CCC(C)(C)C3CCC2(C)CC13 + (1) [XeH]	R424d0b9ff53b8a0a6304fa995075e634e6ff4d4967ce1cfee210d6e52be826bd	Xenon_quenching2
pkr0121907		(1) pkc0129196[c0] + (1) CARBON[c0] => (1) pkc0160599[c0] + (1) XENON_1[c0]	(1) CC(C)C1C[Xe]2C(C)C1CCC1CC23C(C)CC3C1C + (1) [C] => (1) CC(C)C1C=C2C(C)C1CCC1CC23C(C)CC3C1C + (1) [XeH]	R424d2572b571bd54237c9cd4d634c2bf1ee5b5e92db5fb4ccdd01893b62bb8f7	Xenon_quenching2
pkr0121908		(1) pkc0122574[c0] => (1) pkc0141054[c0]	(1) CC1=CCCC2[Xe]3CC(C)(C)C3CCC(C)C2(C)CC1 => (1) CC1CCC23C(CC2(C)C)C2CCC3[Xe](C)CCC12C	R424d3a05c73a9c2e6d2c2d2463de991411176caa785e0697431fda18f1ee5543	TheoreticalGroupF_0001
pkr0121909		(1) pkc0246761[c0] + (1) CARBON[c0] => (1) pkc0256103[c0] + (1) XENON_1[c0]	(1) CC1=CCCC23CC(C)(C(C)CCC2C)C3[Xe](C)CC1 + (1) [C] => (1) CC1=CCCC23CC(C)(C2=C(C)CC1)C(C)CCC3C + (1) [XeH]	R424d52d4b1e6b29a5659ac94bb5120bb3ca84b392eb92cdafcc6ae35dc8f4fab	Xenon_quenching3
pkr0121910		(1) pkc0033602[c0] + (1) CARBON[c0] => (1) pkc0065865[c0] + (1) XENON_1[c0]	(1) CC1CCCC(C)C23CC4C[Xe]2C(C)CCC(C4C)C13 + (1) [C] => (1) CC1CCC2C(C)C3C=C1C1(C3)C(C)CCCC(C)C21 + (1) [XeH]	R424d67dde54215011e8bcaba2d6b95c577615fb34bc5e827fca67aaef359a95a	Xenon_quenching2
pkr0121911		(1) pkc0230544[c0] + (1) CARBON[c0] => (1) pkc0309478[c0] + (1) XENON_1[c0]	(1) CC1CCCC2(C)CC3CC1C1C2C(C)CC[Xe]1C3C + (1) [C] => (1) CC1CCCC2(C)CC3CC1C1C(=CCC(C)C12)C3C + (1) [XeH]	R424da75cb88f6ba37286f2bf29f922dda4841dee7bb6631f23d777447c9d4f9f	Xenon_quenching2
pkr0121912		(1) pkc0175691[c0] => (1) pkc0267317[c0]	(1) CC1=CCCC2(C)C(C)CC[Xe](C)C3CC3(C)C2CC1 => (1) CC1CCC(C)C23CC2(C)C2CC[Xe](C)C3CCC12C	R424daa40569d2eb63c8468861bd2186f5a0e5290e3af660abecbac14dd370e10	TheoreticalGroupF_2
pkr0121913		(1) pkc0195898[c0] + (1) CARBON[c0] => (1) pkc0251427[c0] + (1) XENON_1[c0]	(1) CC1CCC23C(C)CCC(C)(C4C1CCC(C)[Xe]42)C3C + (1) [C] => (1) CC1=C2C3C(CC1)C(C)CCC21C(C)CCC3(C)C1C + (1) [XeH]	R424dbd7d1c6a0625602fdde69854c56f0f6964e1ca3512b61ab30ed7d419f202	Xenon_quenching3
pkr0121914		(1) pkc0164580[c0] + (1) CARBON[c0] => (1) pkc0259464[c0] + (1) XENON_1[c0]	(1) CC1CCC2CCC3CC14C3(C)CCC([Xe](C)C)C24C + (1) [C] => (1) C=C(C)C1CCC2(C)C3CCC4CCC(C)C2(C3)C41C + (1) [XeH]	R424dcedd58579068dd4dc22c58ed375b918317594a08e344de0e4d9c7b4d675f	Xenon_quenching1
pkr0121915		(1) pkc0035410[c0] + (1) CARBON[c0] => (1) pkc0023686[c0] + (1) XENON_1[c0]	(1) CC1=CC2C(CCC3CC(C)CC[Xe]2C3C)C(C)CC1 + (1) [C] => (1) CC1=CC2C3=C(C)C(CCC2C(C)CC1)CC(C)CC3 + (1) [XeH]	R424dd62090a4ecc660dd4a52fa58f35b0ad4519522c5a325326b941ebe73bd25	Xenon_quenching3
pkr0121916		(1) pkc0235633[c0] + (1) CARBON[c0] => (1) pkc0304499[c0] + (1) XENON_1[c0]	(1) CC1CCC2CC3[Xe](C)C4CC3(C)C(CCC14)C2(C)C + (1) [C] => (1) C=C1C2CC3(C)C1CC1CCC(C)C2CCC3C1(C)C + (1) [XeH]	R424e0ee7306cb8201c614ad12531fead11958f566aa8f3e3521485fa52cde215	Xenon_quenching1
pkr0121917		(1) pkc0154978[c0] => (1) pkc0106463[c0]	(1) CC1CCC2[Xe]3C1CCC(C)C3CC1CCCC2(C)C1 => (1) CC1CC[Xe]2C(C)CCC3C2C1CC1CCCC3(C)C1	R424e1e51cdc3d48fa5f6426ff9de4ebbc48c2319a75a9d37d74cde9001e62ae3	TheoreticalGroupY_001HydrideShiftV3
pkr0121918		(1) pkc0031014[c0] + (1) CARBON[c0] => (1) pkc0069694[c0] + (1) XENON_1[c0]	(1) CC1CCC2C3(C)CCCC(CC3)C3CCC2(C)C[Xe]13 + (1) [C] => (1) CC1=C2CC3(C)CCC2C2CCCC(C)(CC2)C3CC1 + (1) [XeH]	R424e5aa6cb777f92ceae238a8254a85ca65c39b7ee9022b14080a9c84c373487	Xenon_quenching3
pkr0121919		(1) pkc0128541[c0] => (1) pkc0158716[c0]	(1) C=CC(C)C1CC2C(C)CC[Xe]2C2(C)CCC12C(C)C => (1) C=CC(C)C1CC2C(C)CCC2(C)[Xe]2CCC12C(C)C	R424e8d3f37be61a95c1b1a5f0f168dfa4d0520f76f1129f54188f649b843a23d	GroupW_001MethylShiftV2
pkr0121920		(1) pkc0006396[c0] => (1) pkc0012632[c0]	(1) CC(C)C1CCC2CC3CC[Xe](C(C)C)CC3=CCC21 => (1) CC(C)C1CCC2CC3CCC([Xe](C)C)CC3=CCC21	R424f007f82259ec731c4249a435fe54876cc7e4f881408f07282add68a2eaad6	TheoreticalGroupY_001HydrideShiftV3
pkr0121921		(1) pkc0083912[c0] + (1) CARBON[c0] => (1) pkc0148418[c0] + (1) XENON_1[c0]	(1) CC1CCC2C1CC1([Xe](C)C)CCC(C1)C1CCC12C + (1) [C] => (1) C=C(C)C12CCC(C1)C1CCC1(C)C1CCC(C)C1C2 + (1) [XeH]	R424f58f46b1dbba802b19fc32e74584d94dc1c6b89d678e0ebe89024436859ce	Xenon_quenching1
pkr0121922		(1) pkc0228531[c0] + (1) CARBON[c0] => (1) pkc0315534[c0] + (1) XENON_1[c0]	(1) CC(C)[Xe]1C2CCC3(C)C4CCC(C)C(C)(C4)C2CC13 + (1) [C] => (1) CC(C)=C1C2CCC3(C)C4CCC(C)C(C)(C4)C2CC13 + (1) [XeH]	R424f5cad6ec057a663ec58065170dde2c56a68921437b4b3251cd9edb4de4148	Xenon_quenching3
pkr0121923		(1) pkc0029914[c0] + (1) CARBON[c0] => (1) pkc0048916[c0] + (1) XENON_1[c0]	(1) CC1C2CCC(C)C34CC[Xe](C)C(C3)C2(C)CCC14C + (1) [C] => (1) CC1=C2CC3(CC1)C(C)CCC1C(C)C3(C)CCC21C + (1) [XeH]	R424f70919a039a30a561c0333eccb361d9391e9c0366905a4c90479e1669d380	Xenon_quenching3
pkr0121924		(1) pkc0052247[c0] => (1) pkc0027552[c0]	(1) CC(C)=CCCC(C)C12CC[Xe]3C1CCC(C)C3(C)C2 => (1) CC(C)=CCCC(C)C12CCC3(C)C1CCC(C)[Xe]3C2	R424f8e3bf8c7929d14776130172e5a656009d6923cfbf82faf4492eb3e2a2b49	GroupW_001MethylShiftV2
pkr0121925		(1) pkc0020414[c0] + (1) CARBON[c0] => (1) pkc0026678[c0] + (1) XENON_1[c0]	(1) C=C(C)CCC1CC2C(CC[Xe]2C)C2(C)CCC2C1C + (1) [C] => (1) C=C(C)CCC1CC2=C(C)CCC2C2(C)CCC2C1C + (1) [XeH]	R424fba5fd08b009a7eeb5ebd87ef0af494f307a92f93b6b13ffeccbfe1551f61	Xenon_quenching3
pkr0121926		(1) pkc0149795[c0] => (1) pkc0128634[c0]	(1) CC1CCCC2(C)[Xe]3CCC4(C)C(C)CCC2(C1)CC34 => (1) CC1CCCC2(C)C3CCC4(C)C(C)CCC2(C1)C[Xe]34	R424fc533600043f9b4a1ba748456edcacbca5b229180ede8e45e4f70800c44de	TheoreticalGroupY_001HydrideShiftV3
pkr0121927		(1) pkc0152327[c0] => (1) pkc0132113[c0]	(1) CC1CCCC(C)C([Xe]2CC3C4CC(C)C3(C)CC42)C1 => (1) CC1CCCC(C)[Xe](C2CC3C4CC(C)C3(C)CC42)C1	R424fd654f4a8f81a7f2e95eb6e490645a969a8fdc7120213299b33ba79997964	TheoreticalGroupY_001HydrideShiftV3
pkr0121928		(1) pkc0269288[c0] + (1) CARBON[c0] => (1) pkc0296772[c0] + (1) XENON_1[c0]	(1) CC(C)C1CCC(C)C23CC2C(C)C2CCC2(C)C[Xe]13 + (1) [C] => (1) CC(C)C1CCC(C)C23CC2C(C)C2CCC2(C)C=C13 + (1) [XeH]	R424fdaf8c7ce5b85ee9e70a233e963f6e9fe418078f2f13074129baaa5d9ee51	Xenon_quenching2
pkr0121929		(1) pkc0047800[c0] + (1) CARBON[c0] => (1) pkc0113859[c0] + (1) XENON_1[c0]	(1) CC1CC[Xe](C)C2CCC2(C)C2CC3CCC(C3)C1C2 + (1) [C] => (1) CC1=CCC(C)C2CC(CC3CCC2C3)C2(C)CCC12 + (1) [XeH]	R424feda83a5f22a8b076e05fbefa8175cf4b4d50d0be53ce8a4f97e5b3970d8d	Xenon_quenching2
pkr0121930		(1) pkc0225642[c0] + (1) CARBON[c0] => (1) pkc0219018[c0] + (1) XENON_1[c0]	(1) CC(C)C1CCC(C)C23CC4CC2[Xe](C)C1CC3C4C + (1) [C] => (1) CC1=C2CC3C(C)C4CC1C3(C4)C(C)CCC2C(C)C + (1) [XeH]	R42502e5a1e6a649a7f9209322d2b976c764356d559dce1e71eca1f268890cb06	Xenon_quenching3
pkr0121931		(1) pkc0074319[c0] => (1) pkc0026871[c0]	(1) C=C(C)CCC1C2CCC(C)C3CCC2CCC3[Xe]1C => (1) CC1CCC2C3CCC1C1(CC3)C[Xe](C)CCC2C1C	R42503e562e0da52771a6f51acae1c41214986c3f4ce38c5a22b2cc4906880a71	TheoreticalGroupB_7ring
pkr0121932		(1) pkc0177951[c0] => (1) pkc0228193[c0]	(1) CC1CCC[Xe]2C(C1)CC1C3CC(CC3C)C2(C)C1C => (1) CC1CCCC2[Xe](C1)CC1C3CC(CC3C)C2(C)C1C	R4250573e57baa9db3d537a0551c8fe918556fe626a4de5e72ad270d27b146b62	TheoreticalGroupY_001HydrideShiftV3
pkr0121933		(1) pkc0211845[c0] + (1) CARBON[c0] => (1) pkc0235683[c0] + (1) XENON_1[c0]	(1) CC1CCC2C34CC[Xe]1C2(C)CCC(C)(CC3C)C4C + (1) [C] => (1) CC1=C2CCC34C(C)CC(C)(CCC2(C)C3CC1)C4C + (1) [XeH]	R4250a1d62c398241f42d82ba3bd067338e7b6f908596a86782b23ff5ff1a1c8e	Xenon_quenching3
pkr0121934		(1) pkc0151374[c0] + (1) CARBON[c0] => (1) pkc0137835[c0] + (1) XENON_1[c0]	(1) CC1CCC2C=CC3CCC(C)(C(C)CC[Xe]1C3)C2C + (1) [C] => (1) CC1=C2CCC(C)C3(C)CCC(C=CC(CC1)C3C)C2 + (1) [XeH]	R4250affbbc86dab5a6f88b2e49a9821f5a5feb0698d3b41cb00427baddf1ff94	Xenon_quenching3
pkr0121935		(1) pkc0223799[c0] + (1) CARBON[c0] => (1) pkc0301295[c0] + (1) XENON_1[c0]	(1) CC1CCC23C4CCC2C(C)(C)C(CC[Xe]4C)CC13C + (1) [C] => (1) CC1=C2CCC3C(C)(C)C(CC1)CC1(C)C(C)CCC231 + (1) [XeH]	R4250f81d833e1cc80e2e5a714a66e26c167a7a26524c91ff80a5e0755c000000	Xenon_quenching3
pkr0121936		(1) pkc0206225[c0] + (1) CARBON[c0] => (1) pkc0309924[c0] + (1) XENON_1[c0]	(1) CC(C)C1CC2C(C)C3CCC34C(C)CCC(C)[Xe]2C14 + (1) [C] => (1) CC1CCC(C)C23CCC2C(C)C2=C1C3C(C(C)C)C2 + (1) [XeH]	R425113ac247cc265279bd48766f18b799f04c17dabbe7119a3e6678e393fceab	Xenon_quenching3
pkr0121937		(1) pkc0165958[c0] => (1) pkc0090959[c0]	(1) CC(C)C1(C)CCC2CC3CC[Xe]1C1CCC3CCC21 => (1) CC(C)[Xe]1CCC2CC3CCC1(C)C1CCC3CCC21	R42513e6ff35fc18244a6297c7fc37ccd8f128003c6abd31f865e7f262d9cc67f	GroupW_001MethylShiftV2
pkr0121938		(1) pkc0241567[c0] => (1) pkc0343723[c0]	(1) C=CC(C)[Xe]1C2C3CCC(C)C2C(C)(C)C1CCC3C => (1) C=CC(C)C1C2C3CCC(C)C2C(C)(C)[Xe]1CCC3C	R425168bfb7578f9222b004e3ee69298f73dc7d77212961ab039f56823fba6a08	TheoreticalGroupY_001HydrideShiftV3
pkr0121939		(1) pkc0128874[c0] => (1) pkc0064800[c0]	(1) CC(C)=C1CCC(C)[Xe]2CC3C(C)CCCC2(C)C3C1 => (1) CC(C)=C1CC[Xe](C)C2CC3C(C)CCCC2(C)C3C1	R42516cdb2cd070329b62c2c66550f2771ebc1cbeaaa4ee2fb165eee5ababa3f2	TheoreticalGroupY_001HydrideShiftV3
pkr0121940		(1) pkc0214663[c0] => (1) pkc0142211[c0]	(1) CC1CCC2[Xe]3CCC(C)C3(C)CCC3C1CCC32C => (1) CC1CC[Xe]2C3CCC(C)C3(C)CCC3C1CCC32C	R42518d0fef5a8dbd4b6486b0203adbfed15e0f2b168506148eacb0e4f0692d50	TheoreticalGroupY_001HydrideShiftV3
pkr0121941		(1) pkc0252158[c0] => (1) pkc0297161[c0]	(1) CC1CCCC2[Xe]3C4CCC(C)(C4CCC2(C)C1)C3C => (1) CC1CCCC2C3C(C)C4(C)CC[Xe]3C4CCC2(C)C1	R4251ad4f10c4681f360c6970fe094cf9d23a66852dc0ee4655b28a72b0c5909d	TheoreticalGroupY_001HydrideShiftV3
pkr0121942		(1) pkc0174094[c0] + (1) CARBON[c0] => (1) pkc0200109[c0] + (1) XENON_1[c0]	(1) CC1CCC23C(C)CCC4(C)C2CC(CC[Xe]13)C4(C)C + (1) [C] => (1) CC1CCC23C1=CCC1CC2C(C)(CCC3C)C1(C)C + (1) [XeH]	R4251c773982069fe52b90fdfd18440cbe17073281898a18e40e71bfd1573c379	Xenon_quenching2
pkr0121943		(1) pkc0161302[c0] + (1) CARBON[c0] => (1) pkc0257889[c0] + (1) XENON_1[c0]	(1) CC1CCC2C1[Xe]1CC3CCC(C)C(C)(CCC1C)C32 + (1) [C] => (1) CC1CCC2(C)C(C)CCC3CC1=C1C(C)CCC1C32 + (1) [XeH]	R4251d16bb3fa1e39ea303b865e75931afbe314b3366b5c6a1a4abc5e4dd12bba	Xenon_quenching3
pkr0121944		(1) pkc0129595[c0] + (1) CARBON[c0] => (1) pkc0187022[c0] + (1) XENON_1[c0]	(1) CC(C)C1C2CC3C(C)C4CCC(C)C3[Xe]4C1CC2C + (1) [C] => (1) CC(C)C1C2CC(C)C1CC1C(C)C3=C2C1C(C)CC3 + (1) [XeH]	R4251f7e5a88ffd984f243067eb096f9635e55c8f3f3fddee35f026ae99d93156	Xenon_quenching3
pkr0121945		(1) pkc0017172[c0] + (1) CARBON[c0] => (1) pkc0022614[c0] + (1) XENON_1[c0]	(1) C=C(C)CCC1C2CC=C(C)CCC1[Xe](C)CCC2C + (1) [C] => (1) C=C(C)CCC1C2=C(C)CCC(C)C1CC=C(C)CC2 + (1) [XeH]	R425219eeb5cb3453933e3bef70d9690ec3faee80cd29c6fcd55a8317fc248ad3	Xenon_quenching3
pkr0121946		(1) pkc0248290[c0] => (1) pkc0289186[c0]	(1) CC1=CCC2(C)CCC3(C)CCC(C)C(C)C3[Xe]2CC1 => (1) CC1CCC2(C)CCC3(C)CC4C(C[Xe]4C)C3C2C1C	R4252301c3252c16b04a968615d84337456dfaf6df2f94fe764e9afabad837c96	TheoreticalGroupD_0001
pkr0121947		(1) pkc0077963[c0] => (1) pkc0030988[c0]	(1) CC(C)C1CC2(C)[Xe]3C1CCC(C)C21CCC3C1(C)C => (1) CC(C)C1C[Xe]2C3(C)C1CCC(C)C21CCC3C1(C)C	R42526d2c0a6592af76911fe73358df6da20f094adda2b818f2afaebaa3970b41	GroupW_001MethylShiftV2
pkr0121948		(1) pkc0143086[c0] => (1) pkc0105099[c0]	(1) CC1CCC2CC1C1[Xe](C)CCCC1(C)C1CC1C2C => (1) CC1CCC2CC1[Xe]1C(C)CCCC1(C)C1CC1C2C	R42529a9c6030f94363c09e4eef5465990e4cb60fb4f7839cd99e147e8ed5d94f	TheoreticalGroupY_001HydrideShiftV3
pkr0121949		(1) pkc0177353[c0] + (1) CARBON[c0] => (1) pkc0149914[c0] + (1) XENON_1[c0]	(1) CC1CC[Xe](C(C)C)C2C1CCC(C)C13CCC(C1)C23 + (1) [C] => (1) CC(C)C1=C2C(CCC(C)C34CCC(C3)C24)C(C)CC1 + (1) [XeH]	R42529f2a8d6f1aa7dc03cd35e7a8fb26a6513d3b11b3979df8acaf9caf84ecd4	Xenon_quenching3
pkr0121950		(1) pkc0093649[c0] => (1) pkc0176028[c0]	(1) C=C(C)CCCC1[Xe]2CCC(C)C3CCC2CCC31C => (1) C=C(C)CCCC1C2CCC(C)C3CC[Xe]2CCC31C	R4252a079c95c1f8555b31e81aea54ecf4bf80619a639d91ce168b5400b5b35b5	TheoreticalGroupY_001HydrideShiftV3
pkr0121951		(1) pkc0175515[c0] + (1) CARBON[c0] => (1) pkc0198164[c0] + (1) XENON_1[c0]	(1) CC1CCCC(C)[Xe]2CCC3(C)C4C1CC(C42)C3(C)C + (1) [C] => (1) CC1CCCC(C)C2CC3C4=C1CCC(C)(C42)C3(C)C + (1) [XeH]	R4252a6456f7e66d3d7ffe3cf96f1fb95606a1815a360fba7a10437a12ee869fa	Xenon_quenching3
pkr0121952		(1) pkc0181582[c0] => (1) pkc0130127[c0]	(1) CC1CCC23C1CC1CC(C)[Xe]2CCC3(C)C(C)C1C => (1) CC1CCC23C1CC1C[Xe](C)C2CCC3(C)C(C)C1C	R4252b0cd6dab698411abdb727d349dae58d20f0e8a83d48c6126ca8125f1a71d	TheoreticalGroupY_001HydrideShiftV3
pkr0121953		(1) pkc0133316[c0] => (1) pkc0165670[c0]	(1) CC1CCC2(C)C3CC[Xe](C)C(C3)C13CCC(C)C23C => (1) CC1CCC2C[Xe]1C13CCC(C)C1(C)C2(C)CCC3C	R4252c35205aea7345c487ddcb1bf679e7811c71461025478e6fe26c19b07e681	TheoreticalGroupY_001HydrideShiftV3
pkr0121954		(1) pkc0064687[c0] + (1) CARBON[c0] => (1) pkc0130968[c0] + (1) XENON_1[c0]	(1) C[Xe]1CCC2C(C)(C)CC3C4CCC3C2(C)CCC1C4 + (1) [C] => (1) C=C1CCC2C(C)(C)CC3C4CCC3C2(C)CCC1C4 + (1) [XeH]	R42531825d9419b5f06c0cbd33f01e32978be7b3dc16cb17f66c1e52179ac578e	Xenon_quenching1
pkr0121955		(1) pkc0006254[c0] => (1) pkc0003519[c0]	(1) C=C[Xe]1CCC2C(C)C1(C)CC1C(C)CCC2(C)C1C => (1) C=CC1(C)CCC2C(C)[Xe]1CC1C(C)CCC2(C)C1C	R42531bca2bdd28d933343bfc4e9fc57a8616e23a461f578942c0d46047c486fb	GroupW_001MethylShiftV2
pkr0121956		(1) pkc0042130[c0] => (1) pkc0068742[c0]	(1) C=C1C(C)CCC2C(C)(C)C1CCC1[Xe](C)CCC12C => (1) CC1CCC2C(C)(C)C3CCC4(C[Xe]13)C(C)CCC24C	R425332931ac283f584ada49f698ed65e5bf1537fb5d2f1b4381a4658be12d320	TheoreticalGroupF_2
pkr0121957		(1) pkc0188858[c0] => (1) pkc0216235[c0]	(1) CC1CC=C2C1CCC(C)(C(C)C)C2C1CC[Xe](C)C1 => (1) CC1CC2CC3CCC(C3)C3[Xe]2C1CCC3(C)C(C)C	R425342c23f4e8fe17cc9258770d9164ba5aa024aa80fbb6652acc95059ded565	TheoreticalGroupB_7ring
pkr0121958		(1) pkc0193870[c0] => (1) pkc0037167[c0]	(1) CC1=CCC2(C)CC[Xe]3C(C)C(C)CCC3(C)C2CC1 => (1) CC1CCC2(C)C3CC[Xe](C)C4CC3(C)CCC42C1C	R4253b83c6566a3520bc9db768195dd6561406587e8598de31d1d330882c648d2	TheoreticalGroup_A_RangeModifiedFar
pkr0121959		(1) pkc0130027[c0] => (1) pkc0068062[c0]	(1) CC(C)C1C2C[Xe]3C(C)CCC4CC(C2C)C4(C)CC13 => (1) CC(C)C1C2CC3C1CC1(C)C(CC[Xe]3C)CC1C2C	R4253f9557d9a8dc2a7adbec445884f33575511ecd6b60499542e957ecaada991	TheoreticalGroupY_001HydrideShiftV3
pkr0121960		(1) pkc0154582[c0] + (1) CARBON[c0] => (1) pkc0247974[c0] + (1) XENON_1[c0]	(1) CC1CC[Xe]2CCC3C(C)(C)CC(C)C34CCC14C2C + (1) [C] => (1) CC1=C2CCC(C)C13CCC31C(C)CC(C)(C)C1CC2 + (1) [XeH]	R4254ace87d7f62ba3848c003f38637175f1609a0beb68dd284bdddbb87355f59	Xenon_quenching3
pkr0121961		(1) pkc0114338[c0] + (1) CARBON[c0] => (1) pkc0091483[c0] + (1) XENON_1[c0]	(1) CC1CCC2(C)C(C)CCC3(C)[Xe](C)C4CCC23CC14 + (1) [C] => (1) CC1=C2CCC34CC2C(C)CCC3(C)C(C)CCC14C + (1) [XeH]	R4254ae46a67a9fe0b631855660e2c0f729b829989673dbfd5f4f374fdc4f386c	Xenon_quenching3
pkr0121962		(1) pkc0159219[c0] + (1) CARBON[c0] => (1) pkc0250109[c0] + (1) XENON_1[c0]	(1) CC1CCC2(C)[Xe](C)C3(C)CCC2(C)CC2CCC1C23 + (1) [C] => (1) C=C1C2(C)CCC3(C)CC4CCC(C(C)CCC13C)C42 + (1) [XeH]	R4254e21971aafddd0df959992458266c8d24ef0e6422e6fd3df4634882096ce5	Xenon_quenching1
pkr0121963		(1) pkc0190758[c0] => (1) pkc0123549[c0]	(1) CC(C)C12CCC3(C)[Xe]4CCCC(C)(CCC13C)C4C2 => (1) CC(C)C12CC[Xe]3C4(C)CCCC(C)(CCC31C)C4C2	R4254ec67cfc236fa3910d014d67fa78449a8a193f6e39da2a4ac2fc2864a419a	GroupW_001MethylShiftV2
pkr0121964		(1) pkc0208742[c0] => (1) pkc0304659[c0]	(1) CC1CCC2(C)CC3CC4C(C)CCC1C42CC[Xe]3C => (1) CC1CCC2(C)C[Xe]3CC4C(C)CCC1C42CCC3C	R4255509614c2f5693074959894aec8d5d5b6946175164f9d887b061808033283	TheoreticalGroupY_001HydrideShiftV3
pkr0121965		(1) pkc0215503[c0] + (1) CARBON[c0] => (1) pkc0321527[c0] + (1) XENON_1[c0]	(1) CC1=CCC2(CCC[Xe](C)C2)C2CCC2(C)C(C)CC1 + (1) [C] => (1) CC1=CCC2(CCC=C(C)C2)C2CCC2(C)C(C)CC1 + (1) [XeH]	R42557d0bb662f486bccf3ad8aed9242183d6ef7fc4f685bd70bd66d62584fe32	Xenon_quenching2
pkr0121966		(1) pkc0246874[c0] => (1) pkc0143989[c0]	(1) CC1CCC(C)C2C3C1CCC(C)[Xe]1CC(C31)C2(C)C => (1) CC1CCC(C)C2C3C1CC[Xe](C)C1CC(C31)C2(C)C	R4255d1583170d42f8bdd36bf3ded8a3e3276ae1fe9f9ce0580db4fc0131664bf	TheoreticalGroupY_001HydrideShiftV3
pkr0121967		(1) pkc0114495[c0] + (1) CARBON[c0] => (1) pkc0151081[c0] + (1) XENON_1[c0]	(1) CC(C)C1CCC(C)C23CCC4(C)C1C2[Xe](C)CCC43 + (1) [C] => (1) C=C1CCC2C3(C)CCC24C(C)CCC(C(C)C)C3C14 + (1) [XeH]	R4255e406dbfb6bc82028a086d51b0f0e5249a2d87e14eb8414c6d2d98b28585d	Xenon_quenching1
pkr0121968		(1) pkc0070828[c0] => (1) pkc0059393[c0]	(1) CC(C)=CCC1C2CCC(C)=CCC(CCC2C)[Xe]1C => (1) CC(C)=CCC12C(C)C3CCC(C)C1CC[Xe](C)C2C3	R4255f1f5b58dd77bf2636f781cab570bc46a9be6e008caa0c0e2e4ade082b8ea	TheoreticalGroupD_0001;TheoreticalGroupF_2
pkr0121969		(1) pkc0005593[c0] => (1) pkc0016378[c0]	(1) CC1=CCCC(C)(C)C1CCC(C)C12CC[Xe](C)C1C2 => (1) CC1=CCCC(C)(C)C1CCC(C)C12CCC(C)[Xe]1C2	R425606a980bebf86b9baffcdf0987df005876c50907ce87986ce15a228d73801	TheoreticalGroupY_001HydrideShiftV3
pkr0121970		(1) pkc0019400[c0] => (1) pkc0057697[c0]	(1) CC1CCC2(C)C(C)CCC3C4CC(C32)[Xe]1CC4(C)C => (1) CC1CCC2(C)C(C)CCC3C4C[Xe](C1CC4(C)C)C32	R425617c873b7fc02af43f9abe4e69f121b43ff1c283a2ad849ed6018981e7baa	TheoreticalGroupY_001HydrideShiftV3
pkr0121971		(1) pkc0031063[c0] => (1) pkc0048608[c0]	(1) CC1C2CC[Xe](C)C3CC4CCCC(C2)C(CC1C4)C3 => (1) CC1C2CCC(C)[Xe]3CC4CCCC(C2)C(CC1C4)C3	R42561f7fdf12cf9f7d621184cded307a5b5b2b2756ee027842694596c7522cdb	TheoreticalGroupY_001HydrideShiftV3
pkr0121972		(1) pkc0026851[c0] => (1) pkc0078454[c0]	(1) C=CC(C)C12CC=C(C)CCC1[Xe](C)CCC2C(C)C => (1) C=CC(C)C12CC=C(C)CC[Xe]1C(C)CCC2C(C)C	R4256285734e68de60bcdae16d1b05d409dd7d35f3e569659817dc0547d1b98f1	TheoreticalGroupY_001HydrideShiftV3
pkr0121973		(1) pkc0242900[c0] => (1) pkc0335649[c0]	(1) CC1CCC2C[Xe]3C4CCC(C)C3(C)CC(CC14)C2C => (1) CC1CCC2CC3(C)C4CCC(C)[Xe]3CC(CC14)C2C	R4256487ec5ec18005e8c737a380888d64cf43a3035cb713317cb619e57dd9eda	GroupW_001MethylShiftV2
pkr0121974		(1) pkc0156455[c0] => (1) pkc0209868[c0]	(1) C=C(C)CCCC(C)C1(C)CCC12C1CCC2[Xe](C)C1 => (1) CC1CCC[Xe](C)CCC2CC3CCC2C32CCC12C	R4256c7f4e681a0fbe001a580b4f95880c419be1f5d4e2275781d900aaa1b13a1	TheoreticalGroupF_2
pkr0121975		(1) pkc0002590[c0] + (1) CARBON[c0] => (1) pkc0014580[c0] + (1) XENON_1[c0]	(1) C=CC(C)C1CC1C1(C)CC[Xe]2C(C)CCC(C)C21C + (1) [C] => (1) C=CC(C)C1CC1C1(C)CCC2=C(C)CCC(C)C21C + (1) [XeH]	R4256c93e439128caecebe602f07afd46f1f289f4b6f0755411fe78902c2455ae	Xenon_quenching3
pkr0121976		(1) pkc0146080[c0] + (1) CARBON[c0] => (1) pkc0208666[c0] + (1) XENON_1[c0]	(1) CC1CCC2CC3C[Xe](C)C(C)C(CC4C1CC24)C3C + (1) [C] => (1) CC1=CC2CC3CCC(C)C4CC3C4CC(C1C)C2C + (1) [XeH]	R4256e3f58d1b5213ebeb2307957f6f2ad1c0a29d2961b4349df6ae3d3f337d52	Xenon_quenching2
pkr0121977		(1) pkc0059527[c0] + (1) CARBON[c0] => (1) pkc0095540[c0] + (1) XENON_1[c0]	(1) C=CC1(C)CCC2C(C)CCC1C1(C)CC[Xe]2C(C)C1 + (1) [C] => (1) C=CC1(C)CCC2C3=C(C)CC(C)(CC3)C1CCC2C + (1) [XeH]	R4256f36617b5f0ca547ecb907a248a936251c39f9bdd37f73dc39abbc3f47923	Xenon_quenching3
pkr0121978		(1) pkc0042373[c0] + (1) CARBON[c0] => (1) pkc0097332[c0] + (1) XENON_1[c0]	(1) C=CC1(C)C2CC1[Xe](C)CCCC(C)C1CC2C1(C)C + (1) [C] => (1) C=CC1(C)C2CC1C1CC(C(C)CCCC2=C)C1(C)C + (1) [XeH]	R42572b8ccf768164e3e8824869e032c19bc8e53b3f777351d153a0753a88841f	Xenon_quenching1
pkr0121979		(1) pkc0251643[c0] + (1) CARBON[c0] => (1) pkc0319840[c0] + (1) XENON_1[c0]	(1) CC1CCCC2(C)CC3C(CC(C)[Xe]4CC34C(C)C)C12 + (1) [C] => (1) CC1CC2C3C(C)CCCC3(C)CC2C2(C(C)C)C=C12 + (1) [XeH]	R425787f11564f4629116725247fb76c521f293e24d4e5c5e9fef64f2999b0efc	Xenon_quenching2
pkr0121980		(1) pkc0007928[c0] + (1) CARBON[c0] => (1) pkc0036002[c0] + (1) XENON_1[c0]	(1) CC1CCC2CC3(C)CCC2(C1C)C1CC3CC[Xe]1C + (1) [C] => (1) CC1=C2CC(CC1)C1(C)CCC23C(CCC(C)C3C)C1 + (1) [XeH]	R42578a41d398b08f2732630a8732cac9dd3d071debc8bba64189849220603a2d	Xenon_quenching3
pkr0121981		(1) pkc0152352[c0] + (1) CARBON[c0] => (1) pkc0261743[c0] + (1) XENON_1[c0]	(1) CC1CCC2CC3[Xe]4CCC(C)C3(CCC14C)C2(C)C + (1) [C] => (1) CC1CCC2CC3=C4CCC(C)C3(CCC41C)C2(C)C + (1) [XeH]	R4257f299c091ddefa2962a6a88ba40253af7c919064025ada33b8c26884fcd72	Xenon_quenching3
pkr0121982		(1) pkc0112661[c0] + (1) CARBON[c0] => (1) pkc0163909[c0] + (1) XENON_1[c0]	(1) CC1=CCCC(C)CC1CC[Xe]1CC2(C)C(C)CCC12 + (1) [C] => (1) CC1=CCCC(C)CC1CC=C1CC2(C)C(C)CCC12 + (1) [XeH]	R425805edd0dba5da31575daa57e6400fc7c5a94d4519db4381df45b659d8a149	Xenon_quenching2
pkr0121983		(1) pkc0200017[c0] => (1) pkc0156645[c0]	(1) CC1CCC2(C)C3CCC2C2(C)[Xe]1CCC(C)C2(C)C3 => (1) CC1CCC2[Xe](C)CCC3(C)C4CCC3C2(C)C1(C)C4	R425809716aa215ef83bda81281c12b45b17cd8faa3cc89deec9bd859205e643a	TheoreticalGroupY_001HydrideShiftV3
pkr0121984		(1) pkc0068352[c0] => (1) pkc0112977[c0]	(1) CC1=CCC2([Xe](C)C)CCC3(C)CCCC2(C)C3CC1 => (1) CC1=CCC2(C(C)C)CCC3(C)CCC[Xe](C)C32CC1	R4258151f7cc93116e6374b98611b048f9ebaddc8c8aebd951140f150216eecb0	TheoreticalGroupH_C7ring
pkr0121985		(1) pkc0020173[c0] + (1) CARBON[c0] => (1) pkc0029951[c0] + (1) XENON_1[c0]	(1) CC1C2CC3(C)CCC4(C)C(C)CC[Xe](C1CC23)C4C + (1) [C] => (1) CC1=C2CCC(C)C1(C)CCC1(C)CC3C(C)C2CC31 + (1) [XeH]	R42583ccaea30b752ea9715c035bb2c5a07dfd928f5a34c39fda705a38f582631	Xenon_quenching3
pkr0121986		(1) pkc0153638[c0] => (1) pkc0226930[c0]	(1) CC(C)C1(C)CC[Xe](C)C2CCC34CC3C2(C)CCC14 => (1) CC1CCC(C)(C(C)C)C2CCC3(C)C4CC24CC[Xe]13	R4258847e22a5827777f6b1a4170c160dd3c192786603664e8bed84df1ca56d9f	TheoreticalGroupY_001HydrideShiftV3
pkr0121987		(1) pkc0010978[c0] => (1) pkc0041085[c0]	(1) CC(C)=CCC[Xe](C)C1CC1C1CC=C(C)CCC1C => (1) CC(C)=CCC1C(C)C2CC2C2CC1[Xe](C)CCC2C	R4258a7bf4df9c9ff9ccd33fe4c88d9c674cb697263434f7419d9fd5bf3795815	TheoreticalGroupF_2
pkr0121988		(1) pkc0020743[c0] => (1) pkc0069628[c0]	(1) C=C(C)CCCC(C)C1(C)CC[Xe](C)C2CCC1C2=C => (1) C=C1C2CCC1C1(C)CCC2CC[Xe](C)CCCC1C	R4258ab9dca3d2472e6913c37413f8c92fb80c9763f75f57915a212d08c7c5136	TheoreticalGroupF_2
pkr0121989		(1) pkc0068164[c0] + (1) CARBON[c0] => (1) pkc0084641[c0] + (1) XENON_1[c0]	(1) CC1CCC2C3CCC(C)C4(CCC2(C)C[Xe]14)C3(C)C + (1) [C] => (1) CC1CCC2C3CCC(C)C4(CCC2(C)C=C14)C3(C)C + (1) [XeH]	R4258fc2f1ac90e68bac0e06677e6a8690ac3aef7071c8b3aa04705541f2d8810	Xenon_quenching2
pkr0121990		(1) pkc0078730[c0] + (1) CARBON[c0] => (1) pkc0121908[c0] + (1) XENON_1[c0]	(1) CC(C)C1CC[Xe](C)C2CCC3(C)CC4C(CCC143)C2 + (1) [C] => (1) CC1=CCC(C(C)C)C23CCC4CC1CCC2(C)CC43 + (1) [XeH]	R425930f347ba0053fbb2da75f2d317cf517b86a56ef5cbe68d31f66461e1aeff	Xenon_quenching2
pkr0121991		(1) pkc0190189[c0] + (1) CARBON[c0] => (1) pkc0261618[c0] + (1) XENON_1[c0]	(1) CC(C)C1(C)CCC2CC3C4CCC3(C)C21CC[Xe]4C + (1) [C] => (1) CC1=CCC23C(CCC2(C)C(C)C)CC2C1CCC23C + (1) [XeH]	R4259401683b6e72b69fa14502e2da3136f81fd129bdaaad93802e16b0fda2927	Xenon_quenching2
pkr0121992		(1) pkc0106644[c0] + (1) CARBON[c0] => (1) pkc0166873[c0] + (1) XENON_1[c0]	(1) CC1CC2CCC1(C)C21CCC1C1CCC([Xe](C)C)C1 + (1) [C] => (1) CC(C)=C1CCC(C2CCC23C2CCC3(C)C(C)C2)C1 + (1) [XeH]	R42596a4db19e1025bd1caa2e78100a6ab237ea2769d601e3f3aa33e6021ec1d7	Xenon_quenching3
pkr0121993		(1) pkc0167579[c0] => (1) pkc0124119[c0]	(1) CC(C)C1C2CC[Xe](C)C3C4CC(C)C(C4)C1C3C2C => (1) CC(C)C1C2CCC(C)[Xe]3C4CC(C)C(C4)C1C3C2C	R425970dc158cab8a27e4e399f0f4a3ba04ad215389d22845a0e3571e043fac4d	TheoreticalGroupY_001HydrideShiftV3
pkr0121994		(1) pkc0049044[c0] => (1) pkc0040465[c0]	(1) CC1CCC2(C)C3CCC24C(C)C(CCC4(C)C)[Xe]1C3 => (1) CC1C2CCC(C)(C)C13CCC1CC2[Xe](C)CCC13C	R42598419c84a5a5e26edbba77f42968e7f973a0f565515a79c9fb5ed9960dd1b	TheoreticalGroupY_001HydrideShiftV3
pkr0121995		(1) pkc0169628[c0] => (1) pkc0269046[c0]	(1) CC1=CC[Xe]2CCC3(C)C(C)CCC3C(CC1)C2(C)C => (1) CC1CCC2C3CC[Xe](C)C4CC(C4CC12C)C3(C)C	R425994b215b373e83e75dbf8e90d2ed63580c1242445aea6b03e201ab2400456	TheoreticalGroupF_0001
pkr0121996		(1) pkc0028459[c0] + (1) CARBON[c0] => (1) pkc0074110[c0] + (1) XENON_1[c0]	(1) CC1=CCC2(CC1)C(C)CCC1[Xe](C)C(C)CCC12C + (1) [C] => (1) CC1=CCC2(CC1)C(C)CCC1C(C)=C(C)CCC12C + (1) [XeH]	R4259b0fd8eb86a1250608f278b4257bf141dc0b25a4fc5b790cf889c8c519598	Xenon_quenching3
pkr0121997		(1) pkc0045889[c0] + (1) CARBON[c0] => (1) pkc0133367[c0] + (1) XENON_1[c0]	(1) CC1CCC2C3CC[Xe](C)CC4CC2(C)CC1C4C3C + (1) [C] => (1) CC1=CC2CC3(C)CC4C(C)CCC3C(CC1)C(C)C24 + (1) [XeH]	R4259e1c69381e6d5601a4a140ab005955be81fc8794f82095592816ce349f528	Xenon_quenching2
pkr0121998		(1) pkc0083518[c0] => (1) pkc0151401[c0]	(1) CC1=CCCC(C)C2CCC(C)[Xe]3CC(C)(C)C23CC1 => (1) CC1CCC2[Xe](C)CCC34C1CCC(C)C23CC4(C)C	R425a08e1e0425a377928ef302cfacf36777be6746dd4693ac6ec7badd5e412c0	TheoreticalGroupA_v3
pkr0121999		(1) pkc0111512[c0] + (1) CARBON[c0] => (1) pkc0171554[c0] + (1) XENON_1[c0]	(1) CC(C)C12CC[Xe](C)C3CCC34CCC(C)C1(C2)C4C + (1) [C] => (1) CC1=C2CCC23CCC(C)C2(CC2(C(C)C)CC1)C3C + (1) [XeH]	R425a09b1681bbfaed545184d53db37540d374d2f2377ff2c29dcdd999e4edef9	Xenon_quenching3
pkr0122000		(1) pkc0164760[c0] + (1) CARBON[c0] => (1) pkc0204347[c0] + (1) XENON_1[c0]	(1) CC1CCC2(C)C=CC1CCC1C(C2)C(C)CC[Xe]1C + (1) [C] => (1) CC1=CCC(C)C2CC3(C)C=CC(CCC12)C(C)CC3 + (1) [XeH]	R425a0dd78748e8c0a2bf4a8d23d2b335e596903a7718f12be80b5228c015fe64	Xenon_quenching2
pkr0122001		(1) pkc0233371[c0] + (1) CARBON[c0] => (1) pkc0306445[c0] + (1) XENON_1[c0]	(1) CC1CCC2C3CC2(C)C1CC[Xe](C)C1CC31C(C)C + (1) [C] => (1) C=C1CCC2C(C)CCC3C(CC23C)C2(C(C)C)CC12 + (1) [XeH]	R425a13e91d1d5063f2f20f0b5c813d454f0e7360fd7dfcea53594bcec55659f6	Xenon_quenching1
pkr0122002		(1) pkc0072255[c0] => (1) pkc0087785[c0]	(1) CC1CCC2(C)C3CCCC2(C)C2CC(C)[Xe](CC3)C12 => (1) CC1CC2[Xe]3C(C)CCC4(C)C(CCCC24C)CCC13	R425a5324ffc01a2669f7f2402c661ce2b35f7b113ef5d81346a0e0b1a0018601	TheoreticalGroupY_001HydrideShiftV3
pkr0122003		(1) pkc0089102[c0] + (1) CARBON[c0] => (1) pkc0167191[c0] + (1) XENON_1[c0]	(1) CC(C)C1=CC2C3CCC(C)(CC1)C2C(C)CC[Xe]3C + (1) [C] => (1) CC(C)C1=CC23C4C(C)CCC2(C)C3CCC4(C)CC1 + (1) [XeH]	R425a54cb8ebfed18bc370239b286f9d40c8b5d1e75957260f5fa0bbb3054e8fe	Casbene_carbocation_cyclization
pkr0122004		(1) pkc0029354[c0] + (1) CARBON[c0] => (1) pkc0061850[c0] + (1) XENON_1[c0]	(1) CC1=CCC2(C)C(C)CCC(C)C23CC[Xe](C)C3CC1 + (1) [C] => (1) C=C1CCC23C(C)CCC(C)C2(C)CC=C(C)CCC13 + (1) [XeH]	R425a6c430ec59e99bac1557b02cd7d91c97ce4ee9888daf6c6c244f8288b4c53	Xenon_quenching1
pkr0122005		(1) pkc0144443[c0] + (1) CARBON[c0] => (1) pkc0197446[c0] + (1) XENON_1[c0]	(1) CC1CC[Xe]2C(C)CCC3(C)C1CC1C(C)CCCC123 + (1) [C] => (1) CC1=C2CCC(C)C3CC4C(C)CCCC24C3(C)CC1 + (1) [XeH]	R425a892acfe8f188a2cab93e8c1970bdc12214227bf9baefceedad9146ce590a	Xenon_quenching3
pkr0122006		(1) pkc0220424[c0] + (1) CARBON[c0] => (1) pkc0209154[c0] + (1) XENON_1[c0]	(1) CC(C)C1C2C(C)C3CCC(C)C4CCC(C)C3C4[Xe]12 + (1) [C] => (1) CC(C)C1C2=C3C4CCC(C)C3C(CCC4C)C(C)C21 + (1) [XeH]	R425aaef8e1aa62cc0b53753ca027e118aaba6ef57c26838105b9b52a70f4d75d	Xenon_quenching3
pkr0122007		(1) pkc0228763[c0] => (1) pkc0271419[c0]	(1) CC(C)C1(C)CCC23CC4CC[Xe]2C1CC4CCC3C => (1) CC1CCC2C[Xe]3C4CCC2CC14CCC3(C)C(C)C	R425acf7baaa39db3d2cf7a54ca9f448c11217ff8c8e516b8598002f72a078832	TheoreticalGroupY_001HydrideShiftV3
pkr0122008		(1) pkc0014291[c0] => (1) pkc0020874[c0]	(1) C=CC1(C)CC[Xe](C)C1CCC1=C(C)CCC(C)C1C => (1) C=CC1(C)CC2C(C)C1CC[Xe]1C(C)C(C)CCC21C	R425ad358564e42322f4715e121983769d55dcf427eabeaad8602a692ca094395	TheoreticalGroupB_7ring
pkr0122009		(1) pkc0243644[c0] + (1) CARBON[c0] => (1) pkc0222122[c0] + (1) XENON_1[c0]	(1) CC1=CCC2CCC(C)(CC1)C(C)C2C1C[Xe]1C(C)C + (1) [C] => (1) CC1=CCC2CCC(C)(CC1)C(C)C2C1CC1=C(C)C + (1) [XeH]	R425ae79e489b323f8369229441c0cdc917092b3c17953fee578935dafd79c9e0	Xenon_quenching3
pkr0122010		(1) pkc0201864[c0] => (1) pkc0152320[c0]	(1) CC(C)C1CCC2C3CCC(C)C4CCC(C)C3C1[Xe]42 => (1) CC(C)C1CCC2C3CCC(C)C4CCC(C)C3[Xe]1C42	R425ae9e77abc55181c3569585b2f8a6af97346753490110299f2520c6d5a1505	TheoreticalGroupY_001HydrideShiftV3
pkr0122011		(1) pkc0132994[c0] + (1) CARBON[c0] => (1) pkc0087218[c0] + (1) XENON_1[c0]	(1) CC1CCC2C(C)(C)CC23C(C)CCC2(C)CC[Xe]1C23 + (1) [C] => (1) CC1=C2CCC3(C)CCC(C)C4(CC(C)(C)C4CC1)C23 + (1) [XeH]	R425af0d385a4f5f4ba38a2b5a567539100b8638186ad3248e57ff75e7eb11118	Xenon_quenching3
pkr0122012		(1) pkc0200089[c0] => (1) pkc0273265[c0]	(1) CC(C)=CCCC1C(C)CCC23C(C)CC[Xe](C)C2C13 => (1) CC(C)=CCCC1C(C)CCC23C(C)CCC(C)[Xe]2C13	R425b16243a6877a5301b903a416dcf17d0e8c2d31e745884bda2fc122252937c	TheoreticalGroupY_001HydrideShiftV3
pkr0122013		(1) pkc0235912[c0] => (1) pkc0180269[c0]	(1) CC1=CC2C3CC(C)C(C)(CCC2[Xe](C)C)C3CCC1 => (1) CC1=CC2C3CC(C)C(C)(CC[Xe]2C(C)C)C3CCC1	R425b35e40c397c4a2687ae375103d9b3f1a85c693dc6f3d9f9d612a8aacbfcf3	TheoreticalGroupY_001HydrideShiftV3
pkr0122014		(1) pkc0175891[c0] + (1) CARBON[c0] => (1) pkc0217017[c0] + (1) XENON_1[c0]	(1) CC1CCC2[Xe](C)C1CC1C3CC(CCC32C)C1(C)C + (1) [C] => (1) CC1=C2CC3C4CC(CCC4(C)C1CCC2C)C3(C)C + (1) [XeH]	R425b3b36a33af08b62c40f513dbdc21f2d4ea32b3fd920e3ecfa43b43e9f0b4c	Xenon_quenching3
pkr0122015		(1) pkc0079169[c0] => (1) pkc0046546[c0]	(1) CC1=CCC2(CC[Xe]3C(C)CCC(C2)C3C)C(C)CC1 => (1) CC1CCC2CC34CCC1C2(C)C(C3)[Xe](C)CCC4C	R425b41756523fb5b43cbed73ec39c5b0b844c8a3a7f7d77f8f64341b08495bd9	TheoreticalGroupF_0001
pkr0122016		(1) pkc0027316[c0] => (1) pkc0046059[c0]	(1) C=CC1(C)CCC2C3CC(CC3C)C1C(C)CC[Xe]2C => (1) C=CC1(C)CC[Xe]2C(C)CCC(C)C1C1CC(C)C2C1	R425b41c8a890c763b2e6c533a2b108c569233bf568106d3e733e3b750501a6a5	TheoreticalGroupY_001HydrideShiftV3
pkr0122017		(1) pkc0070125[c0] => (1) pkc0110210[c0]	(1) C=CC1(C)CCC2C(C)C(C3CC3[Xe](C)C)CCC21C => (1) C=CC1(C)CCC2C(C)C(C3C[Xe]3C(C)C)CCC21C	R425b53a8fe8e49f5f4e019cc20f4baf361ce3c2685041db531a856c6e3ce4af4	TheoreticalGroupY_001HydrideShiftV3
pkr0122018		(1) pkc0128125[c0] + (1) CARBON[c0] => (1) pkc0138202[c0] + (1) XENON_1[c0]	(1) CC1CCC[Xe](C)C2CCC(C)C34CC2(C(C)C)C3C14 + (1) [C] => (1) C=C1CCCC(C)C2C3C4(C(C)C)CC23C(C)CCC14 + (1) [XeH]	R425b54c72514d837f0c081954bc46ccabe807cf6d04f739efb223964e92e4e39	Xenon_quenching1
pkr0122019		(1) pkc0216801[c0] + (1) CARBON[c0] => (1) pkc0343749[c0] + (1) XENON_1[c0]	(1) CC1=C2CC[Xe](C)C3CCC(CCC2CCC1(C)C)C3 + (1) [C] => (1) CC1=CCC2=C(C)C(C)(C)CCC2CCC2CCC1C2 + (1) [XeH]	R425ba5e92fc101a3013fad2a80544a1252b7ec0c604539f74684c880f1cae02a	Xenon_quenching2
pkr0122020		(1) pkc0087921[c0] + (1) CARBON[c0] => (1) pkc0141426[c0] + (1) XENON_1[c0]	(1) CC1CCCC2C3=C(CCC2C1)C(C)CCC3[Xe](C)C + (1) [C] => (1) C=C(C)C1CCC(C)C2=C1C1CCCC(C)CC1CC2 + (1) [XeH]	R425bd3fb9ddd999c04f24d0033e8c7c5dd607dc85d29a1eebe071856c171db96	Xenon_quenching1
pkr0122021		(1) pkc0139761[c0] => (1) pkc0091072[c0]	(1) CC1CC23CCC(C)[Xe]4CCC2C(C)CC3(C)CCC14 => (1) CC1CC23CC[Xe](C)C4CCC2C(C)CC3(C)CCC14	R425be013e76a6ffbffc51266a71e778f5e9493e9b1ab089dac0566785fa03fc1	TheoreticalGroupY_001HydrideShiftV3
pkr0122022		(1) pkc0125376[c0] + (1) CARBON[c0] => (1) pkc0180978[c0] + (1) CARBOCATION_SUBSTITUTE_XE[c0]	(1) CC(C)=CCC12C[Xe]C3(C)CCC1C(C)CCC(C)C32 + (1) [C] => (1) CC(C)=CCC12CC3C4CC1C(C)CCC(C)C2C43C + (1) [Xe:1]	R425bec67f074a3b542fe20b83098015eab44108107773b813f1c3a489bff2ba6	TrachylobaneBackbone
pkr0122023		(1) pkc0216993[c0] + (1) CARBON[c0] => (1) pkc0311485[c0] + (1) XENON_1[c0]	(1) CC1CC2C1CC1CC[Xe]3C(C)C(C)CCC3(C)C12C + (1) [C] => (1) CC1=C2CCC3CC4C(C)CC4C3(C)C2(C)CCC1C + (1) [XeH]	R425bed2e3a7ef83d1f86327c1f919dfb61a51de98b77d11b4fec441a54ec71bd	Xenon_quenching3
pkr0122024		(1) pkc0079453[c0] + (1) CARBON[c0] => (1) pkc0088393[c0] + (1) XENON_1[c0]	(1) CC1=C(C)C(CCC2[Xe]3CCC2(C)CC3C)C(C)CC1 + (1) [C] => (1) CC1=C(C)C(CCC2C3=CCC2(C)CC3C)C(C)CC1 + (1) [XeH]	R425bed9b095eb2f4b54778de4d9a6190fcb4f54e21b3957d454b0dcc357edccb	Xenon_quenching2
pkr0122025		(1) pkc0059169[c0] => (1) pkc0096612[c0]	(1) CC1CCCC(C)(C)C1=CCC1[Xe]2CCC1(C)CC2C => (1) CC1CC2(C)CC3C1C2CC3[Xe]1C(C)CCCC1(C)C	R425bfbd84ee35cafa5b6db8a738382becb688aabdad0c26215f843779c7d52ce	TheoreticalGroupD_0001
pkr0122026		(1) pkc0038590[c0] + (1) CARBON[c0] => (1) pkc0076363[c0] + (1) XENON_1[c0]	(1) CC1C2CC[Xe](C)CC34CC(C)(CCC13)C2CCC4C + (1) [C] => (1) CC1=CCC2C(C)C3CCC4(C)CC3(C1)C(C)CCC24 + (1) [XeH]	R425c1aef1fd954d64c9ea86af804ac426750aa75bc7eeff83034f8233a8af484	Xenon_quenching2
pkr0122027		(1) pkc0010338[c0] => (1) pkc0018394[c0]	(1) CC1=CCCC(C)C23CC(C(C)C2C3)C([Xe](C)C)CC1 => (1) CC1C2CC23CC1C1(C(C)C)CC[Xe](C)C1CCC3C	R425c4b779f26fdbe666ebe6e48700003cb0b3dd0d5ad4919a0b76d780d15cf6b	TheoreticalGroupB_5ring
pkr0122028		(1) pkc0008737[c0] => (1) pkc0039722[c0]	(1) C=C1C(C)CCC2C3CCC(CCC3C)C1CC[Xe]2C => (1) C=C1C(C)CC[Xe]2C(C)CCC1C1CCC(C)C2CC1	R425c62a06b97de69225ede0a39ec18409ed1869802fa58f65bdd7a1e802daa44	TheoreticalGroupY_001HydrideShiftV3
pkr0122029		(1) pkc0210902[c0] + (1) CARBON[c0] => (1) pkc0291958[c0] + (1) XENON_1[c0]	(1) CC1CC[Xe]2C(C)C3CC(C)C(C)(C)C4CC(CC42)C13 + (1) [C] => (1) CC1CC=C2C(C)C3CC(C)C(C)(C)C4CC(CC24)C13 + (1) [XeH]	R425c721c84f69a23842d8ccf54b097ac5b48d4cebd1b2491c34e0cbfbd7107bd	Xenon_quenching2
pkr0122030		(1) pkc0150441[c0] + (1) CARBON[c0] => (1) pkc0260615[c0] + (1) XENON_1[c0]	(1) CC1CCC2(CC3C(CC[Xe]3C)C3CCC2C3)C1(C)C + (1) [C] => (1) C=C1CCC2C3CCC(C3)C3(CCC(C)C3(C)C)CC12 + (1) [XeH]	R425c74383fd200dc952bbb563d19626de89d406cd35afc87d1e71891670d8af5	Xenon_quenching1
pkr0122031		(1) pkc0142026[c0] + (1) CARBON[c0] => (1) pkc0227848[c0] + (1) XENON_1[c0]	(1) CC1CCC2C(C)C3CC3C3(C)CC3C([Xe](C)C)CC12 + (1) [C] => (1) C=C(C)C1CC2C(C)CCC2C(C)C2CC2C2(C)CC12 + (1) [XeH]	R425cde7a77c6b6ced639d2230faa60ce4683881b7d4b97556a5a923d3f65c52b	Xenon_quenching1
pkr0122032		(1) pkc0165915[c0] + (1) CARBON[c0] => (1) pkc0215936[c0] + (1) XENON_1[c0]	(1) CC1C2CC(C)C34CCC(C)[Xe](C2)C(CCC13)C4(C)C + (1) [C] => (1) CC1=C2CC3CC(C)C4(CC1)C(CCC2C4(C)C)C3C + (1) [XeH]	R425d2c3b12a08acccb97b8cebd5f87bc86fb210b818fa9b48f689e51fcb8bfc9	Xenon_quenching3
pkr0122033		(1) pkc0046314[c0] + (1) CARBON[c0] => (1) pkc0100197[c0] + (1) XENON_1[c0]	(1) C=CC(C)C1CC23C(C)CCCC2(C)CCC13[Xe](C)C + (1) [C] => (1) C=CC(C)C1CC23C(C)CCCC2(C)CCC13C(=C)C + (1) [XeH]	R425d41768bd852e385e5aaa2b9de1c179e9c78ee51aca642ef209f397b524aae	Xenon_quenching1
pkr0122034		(1) pkc0268251[c0] => (1) pkc0165638[c0]	(1) CC(C)=CCCC(C)C1(C)CC2C3CC(CCC3C)[Xe]21 => (1) CC(C)=CCCC(C)C1(C)C[Xe]2C3CC(CCC3C)C21	R425d4209f403d8bf3f5d03bcf05e6a09f2466ced555dd30f624d6fd1f989ba09	TheoreticalGroupY_001HydrideShiftV3
pkr0122035		(1) pkc0031174[c0] + (1) CARBON[c0] => (1) pkc0061257[c0] + (1) XENON_1[c0]	(1) CC1CCC23CC(C)(CCC1C2C)C1CC[Xe](C)C3C1 + (1) [C] => (1) CC1=CCC2CC1C13CCC(C)C(CCC2(C)C1)C3C + (1) [XeH]	R425daf18f5aed03f81faf7411d398a58684611d8519f2ff04bc12b8e39d07a47	Xenon_quenching2
pkr0122036		(1) pkc0202539[c0] + (1) CARBON[c0] => (1) pkc0275949[c0] + (1) XENON_1[c0]	(1) CC1CCC2C3C(C)C(C)(CC[Xe]2C)C3C2CCC12C + (1) [C] => (1) CC1=CCC2(C)C(C)C3C1CCC(C)C1(C)CCC1C32 + (1) [XeH]	R425dcfde1880409d9a3575804de1c2e4263e9dc0207f5571ad91d487428c93d1	Xenon_quenching2
pkr0122037		(1) pkc0080042[c0] + (1) CARBON[c0] => (1) pkc0130078[c0] + (1) XENON_1[c0]	(1) CC1CC[Xe]2CC34CC(CCC1C2C)C(CCC3C)C4 + (1) [C] => (1) CC1CCC2=CC34CC(CCC1C2C)C(CCC3C)C4 + (1) [XeH]	R425dda94274f0d971c9cc5f3f9f3af2db9f2925d3e9863a3ccaa5ed412a0e1d0	Xenon_quenching2
pkr0122038		(1) pkc0188408[c0] => (1) pkc0123082[c0]	(1) CC1CCC23CC4(C)CCCC(C)[Xe](CCC2C)C4C13 => (1) CC1CCCC2(C)CC34CCC(C)C3[Xe]2C1CCC4C	R425df59f419b11efb95f6c558e68ec056a42910c3a87b94dbc4839c6e690b219	TheoreticalGroupY_001HydrideShiftV3
pkr0122039		(1) pkc0128789[c0] => (1) pkc0136795[c0]	(1) CC1CCC2C3C1C3(C(C)C)CC[Xe]1C(C)CCC21C => (1) CC1CCC2C3C1C3(C(C)C)CCC1[Xe](C)CCC21C	R425e106fdd9e9e771697577de6916310f73f0d4a9cbfb49bf039587b7a8c7a35	TheoreticalGroupY_001HydrideShiftV3
pkr0122040		(1) pkc0097110[c0] + (1) CARBON[c0] => (1) pkc0169730[c0] + (1) XENON_1[c0]	(1) CC1CC2CCC1(C)C21CCC12C[Xe](C)CCCC2C + (1) [C] => (1) CC1=CC2(CCC23C2CCC3(C)C(C)C2)C(C)CCC1 + (1) [XeH]	R425e2efa4a4dc5adf6a11c249d8a7b3f1e64a052ab1eb002a6dcf795be4f4201	Xenon_quenching2
pkr0122041		(1) pkc0124271[c0] + (1) CARBON[c0] => (1) pkc0179479[c0] + (1) XENON_1[c0]	(1) CC1CCCC23CCC(C)(C1C2C)C1CCC(C)[Xe]1C3 + (1) [C] => (1) CC1CCC2=C1CC13CCCC(C)C(C1C)C2(C)CC3 + (1) [XeH]	R425e42f9c82b4b80eec2a6d1948702bb14d6682539f74e911c2bc1cb9b5206a1	Xenon_quenching3
pkr0122042		(1) pkc0131185[c0] + (1) SecondaryXenonDonor[c0] + (1) TertiaryXenonAcceptor[c0] => (1) pkc0142213[c0] + (1) SecondaryXenonAcceptor[c0] + (1) XENONProtonator[c0]	(1) CC1=CCC[Xe]2C3CC3(CCC2(C)C(C)C)C(C)CC1 + (1) C[Xe]C + (1) CC(C)C => (1) CC1CCC2(C)[Xe]CCC23C2CC12CCC3(C)C(C)C + (1) C[Xe](C)C + (1) CCC	R425e4e4faaa5bc4f3d8cbbafa6e8bf870427526f64883ae21ee8d85b010df864	SecondaryGenerator_Xe_6
pkr0122043		(1) pkc0105092[c0] + (1) CARBON[c0] => (1) pkc0180595[c0] + (1) XENON_1[c0]	(1) CC1CCC2C(C)C34C[Xe]3C(C)CCC2(C(C)C)CC14 + (1) [C] => (1) CC1CCC2(C(C)C)CC3C(C)CCC2C(C)C32C=C12 + (1) [XeH]	R425e72aecbea13f7b398cf18f9ccab06b3235ee10bb4950d1777d9b83449d3d8	Xenon_quenching2
pkr0122044		(1) pkc0160986[c0] => (1) pkc0090552[c0]	(1) CC1CCCC2(C)CCC23[Xe]2CCC3(C(C)C)CC12C => (1) CC1CCCC2(C)CCC23C2(C(C)C)CCC3(C)[Xe]1C2	R425e7679bdc9abd2587c2eceba716860d65b13c69f3f785a9c73a43734777804	GroupW_001MethylShiftV2
pkr0122045		(1) pkc0217471[c0] + (1) CARBON[c0] => (1) pkc0219553[c0] + (1) XENON_1[c0]	(1) CC1CCC2C[Xe]1C1(C)C(C)CCC3C2(C)CCC31C + (1) [C] => (1) CC1=C2CC(CC1)C1(C)CCC3(C)C1CCC(C)C23C + (1) [XeH]	R425f3751039c8b4bf9ebaa9ecd37fae635184d292bbf7761150e12bd1b72fc62	Xenon_quenching3
pkr0122046		(1) pkc0260829[c0] + (1) CARBON[c0] => (1) pkc0278348[c0] + (1) XENON_1[c0]	(1) CC1CCC2CC1[Xe]1CC(C)(C(C)C)C1C1CCC21C + (1) [C] => (1) CC1CCC2CC1C1=C(C3CCC23C)C(C)(C(C)C)C1 + (1) [XeH]	R425f991ebbc38b433f371462e7e7a49d3b4be3e142d7f646486b85c939e57d27	Xenon_quenching3
pkr0122047		(1) pkc0038643[c0] + (1) CARBON[c0] => (1) pkc0045453[c0] + (1) XENON_1[c0]	(1) C=CC1CC2C(C)C[Xe](C3C(C)CCC(C)C3C)C2C1 + (1) [C] => (1) C=CC1CC2=C(C3C(C)CCC(C)C3C)CC(C)C2C1 + (1) [XeH]	R425fc9bb3733099043b1ecf6a9ecf3afeda1ffaa2fce0437aca1ae801dddb9be	Xenon_quenching3
pkr0122048		(1) pkc0224683[c0] => (1) pkc0300316[c0]	(1) CC1CCC2[Xe](C)CCC3C(C)C4(C)CC(CC14)C32C => (1) CC1CC[Xe]2C(C)CCC3C(C)C4(C)CC(CC14)C32C	R425ff817728f10eaa610c6f204caab78ad12a3978481f8dc1bf9c6dd92bf1683	TheoreticalGroupY_001HydrideShiftV3
pkr0122049		(1) pkc0090897[c0] + (1) XENON_1[c0] => (1) pkc0155583[c0] + (1) CARBOCATION_SUBSTITUTE_XE[c0]	(1) C=CC(C)C1C[Xe]C2(C)CCC3(C)C(C)CCC12C3C + (1) [XeH] => (1) C=CC(C)C1CC(C)[Xe]2CCC3(C)C(C)CCC12C3C + (1) [Xe:1]	R42601aa7043b24203e5cc5412119eb849b0f3db5bea8d1c33bbb1066c353a95e	GenericSecondaryIonMethylShift_DM
pkr0122050		(1) pkc0017695[c0] + (1) CARBON[c0] => (1) pkc0034055[c0] + (1) XENON_1[c0]	(1) CC1CCC23C(C)CC(CC12)C(C)C1CC[Xe](C)C3C1 + (1) [C] => (1) CC1=C2CC(CC1)C(C)C1CC(C)C23CCC(C)C3C1 + (1) [XeH]	R42601e71e9798cf30d8db9de62be357a2f747a3e79c679cf546841ca72b17809	Xenon_quenching3
pkr0122051		(1) pkc0176283[c0] + (1) CARBON[c0] => (1) pkc0241503[c0] + (1) XENON_1[c0]	(1) CC(C)C1CCC2(C)C3CC[Xe](C)C4CCC2C4(C)C13 + (1) [C] => (1) CC1=C2CCC3C4(C)CCC(C(C)C)C(C4CC1)C23C + (1) [XeH]	R426020b21d945e4cf407194b9d2e9f6ad729f200cd61398ae93a6f2bfab8813f	Xenon_quenching3
pkr0122052		(1) pkc0241701[c0] => (1) pkc0316495[c0]	(1) CC1C2C3CCC4(C1CCC24)C(C)(C)C(C)CC[Xe]3C => (1) CC1C2C3CCC1C31CC[Xe]2C(C)CCC(C)C1(C)C	R42604a4ded95e2b5367f582a0764170f35722e9c6a06259c1ebb147694255c61	TheoreticalGroupY_001HydrideShiftV3
pkr0122053		(1) pkc0039905[c0] => (1) pkc0066318[c0]	(1) CC1CC2C3CC4(C)C(CCC(C1C)[Xe]2C)CC4C3C => (1) CC1CC2C3CC4(C)C(CC[Xe](C1C)C2C)CC4C3C	R42607761c48596f4450ffbf42df3bcf230892f709ad99b62d193ab23ac45ae08	TheoreticalGroupY_001HydrideShiftV3
pkr0122054		(1) pkc0140248[c0] => (1) pkc0208651[c0]	(1) CC(C)C1CCC2(C)CCC[Xe](C)C3CCC4(C)C1C324 => (1) CC(C)C1CCC2(C)CCCC(C)[Xe]3CCC4(C)C1C324	R42609b231f52d862cc9fdb341acb4e426d1fab46e02b14d82811dae0a1b76408	TheoreticalGroupY_001HydrideShiftV3
pkr0122055		(1) pkc0081602[c0] => (1) pkc0082104[c0]	(1) CC1=CCC[Xe](C)C2CC(CC1)C21CCC1(C)C(C)C => (1) CC(C)C1(C)CCC12C1CC[Xe](C)C3CCC(C)C32C1	R4260c404cdad5a9a77fd3c00e75c18a36ab49ea4e1ca489479f984af20aa4ead	TheoreticalGroupD_0001
pkr0122056		(1) pkc0254804[c0] + (1) CARBON[c0] => (1) pkc0330284[c0] + (1) XENON_1[c0]	(1) CC1CCC2[Xe]1CC(C)C13CCC(C)C1(C)CCC23C + (1) [C] => (1) CC1CCC2=C1CC(C)C13CCC(C)C1(C)CCC23C + (1) [XeH]	R4260df473b9bef921c42585e127d87bc557fa2b210cbf000114951c83c7deeaf	Xenon_quenching3
pkr0122057		(1) pkc0251213[c0] => (1) pkc0344994[c0]	(1) CC1CCC(C)C2CCC3C4(C)CCC3(C)C4[Xe]2C1C => (1) CC1CCC(C)[Xe]2CCC3C4(C)CCC3(C)C4C2C1C	R426114cc6d798ecb4aeb0257ac65c323dfcc0009d5c036473479fab112302c37	TheoreticalGroupY_001HydrideShiftV3
pkr0122058		(1) pkc0027701[c0] + (1) CARBON[c0] => (1) pkc0038399[c0] + (1) XENON_1[c0]	(1) CC1CCC(C(C)C)C1=CCC1(C)C2CCC1[Xe](C)C2 + (1) [C] => (1) CC1=C2CCC(C1)C2(C)CC=C1C(C)CCC1C(C)C + (1) [XeH]	R426149b4e91e49b2a90384c27d7ab1a2bb806737d2ff1fbb7eca622b2cbba1ed	Xenon_quenching3
pkr0122059		(1) pkc0145639[c0] + (1) CARBON[c0] => (1) pkc0200923[c0] + (1) XENON_1[c0]	(1) CC1=CCCC2(C)CCC3(C)CCC(C)[Xe]2C3(C)CC1 + (1) [C] => (1) CC1=CCCC2(C)CCC3(C)CCC(C)=C2C3(C)CC1 + (1) [XeH]	R42614f5f364d2241f5a7ab8cb1fecdae8d0de051de5a1c986096b8157e137dd2	Xenon_quenching3
pkr0122060		(1) pkc0096406[c0] + (1) CARBON[c0] => (1) pkc0191436[c0] + (1) XENON_1[c0]	(1) CC1CCC2C(C)C3CC2C2(C)CC[Xe]2C(C)CCC13 + (1) [C] => (1) CC1CCC2C(C)CCC3C(C)C2CC3C2(C)CC=C12 + (1) [XeH]	R4261a0d0ccc4a47102ec11fe5fbe736c11498f0afa8b947acc810d94c1237c1a	Xenon_quenching2
pkr0122061		(1) pkc0063142[c0] + (1) CARBON[c0] => (1) pkc0118997[c0] + (1) XENON_1[c0]	(1) CC(C)=CCCC(C)C12CC3C(CC[Xe]3C)C(C)C1C2 + (1) [C] => (1) CC(C)=CCCC(C)C12CC3C(C)=CCC3C(C)C1C2 + (1) [XeH]	R4261bd4ae170c2c35a53928a82c7e3fdd43afc251544758c14d135606f8a526a	Xenon_quenching2
pkr0122062		(1) pkc0085784[c0] + (1) CARBON[c0] => (1) pkc0149243[c0] + (1) XENON_1[c0]	(1) CC1CCC2C3CCC4(C)CC(C12)[Xe](C)CCC4C3C + (1) [C] => (1) CC1=CCC2C(C)C3CCC2(C)CC1C1C(C)CCC31 + (1) [XeH]	R4261d643728c913587f7c3bdca1d67d1bbba726334ec381c73525801ba1cb4ab	Xenon_quenching2
pkr0122063		(1) pkc0017195[c0] => (1) pkc0035151[c0]	(1) CC(C)C1C2CC3C(C)C4CCC(C)[Xe]3CC41CC2C => (1) CC(C)C1C2CC3C(C)C4CC[Xe](C)C3CC41CC2C	R426235552c6d83361701e37586d15c86512ea02668af2d28da1677404c3dd513	TheoreticalGroupY_001HydrideShiftV3
pkr0122064		(1) pkc0024844[c0] => (1) pkc0040393[c0]	(1) C=C1CCCC(C)(C)C1CC1C2C[Xe]1C(C)CCC2C => (1) CC1CCC2(C)C[Xe]3CCCC(C)(C)C3CC3C1CC32	R42623896c0e069664c244540ae7b00e6bea9bb03e3dfb71b267065a2f3ecce43	TheoreticalGroupB_7ring
pkr0122065		(1) pkc0152304[c0] => (1) pkc0097875[c0]	(1) CC1C2CC3C(C)(C)C1CCC1CCC(C)C3(C2)[Xe]1C => (1) CC1C2CC3C(C)(C)C1CC[Xe]1CCC(C)C3(C2)C1C	R42626479fe8b3ce490d4260934efa537be9168901895d29eb95281aef38a11c1	TheoreticalGroupY_001HydrideShiftV3
pkr0122066		(1) pkc0157358[c0] => (1) pkc0208957[c0]	(1) CC(C)[Xe]1CCC(C)C12CCC1C3(C)CCC12C(C)C3 => (1) CC1CCC([Xe](C)C)C12CCC1C3(C)CCC12C(C)C3	R4262c47d5bdbb2859faafcabd86848c310db2ea62061971d6aa93b879355e9b5	TheoreticalGroupY_001HydrideShiftV3
pkr0122067		(1) pkc0051175[c0] => (1) pkc0084814[c0]	(1) CC(C)C1=CC2[Xe](C)CCCC3CCC(C3)C2(C)CC1 => (1) CC(C)[Xe]1CCC2(C)C3CCC(CCCC4(C)C1C24)C3	R4262c986881ed247a8e3069e86283f7c8f1d7c512d5eb00472dbe80762993fe4	TheoreticalGroup_A_RangeModifiedFar
pkr0122068		(1) pkc0181875[c0] => (1) pkc0131409[c0]	(1) C=CC(C)C1C(C(C)C)CC2C(C)C3CCC(C)C2[Xe]31 => (1) C=CC(C)C1C(C(C)C)CC2C(C)C3CCC(C)[Xe]2C31	R4262e8fc0df8bed2008fd761a45d2be72dca20bd36be56add9551cb2a13a70c3	TheoreticalGroupY_001HydrideShiftV3
pkr0122069		(1) pkc0034616[c0] + (1) CARBON[c0] => (1) pkc0081366[c0] + (1) XENON_1[c0]	(1) CC1C2CC3C1CCC(C)C1(C)CCC(C)[Xe](C2)C31C + (1) [C] => (1) CC1CCC2(C)C(C)CCC3C(C)C4C=C1C2(C)C3C4 + (1) [XeH]	R4262febebc32aeb37391395a7820b5cf84561bd2872f9d4ecb11f66c1febdd1d	Xenon_quenching2
pkr0122070		(1) pkc0119790[c0] + (1) CARBON[c0] => (1) pkc0187228[c0] + (1) XENON_1[c0]	(1) CC1CC[Xe]2C(C)CCC3C(C)C4CC(C2C14)C3(C)C + (1) [C] => (1) CC1CCC2C(C)C3CC(C4=C1CCC(C)C43)C2(C)C + (1) [XeH]	R426302a1127395a7ad565cef87242a02c9f36c87d877ac27dd1e919978a5212e	Xenon_quenching3
pkr0122071		(1) pkc0099754[c0] => (1) pkc0048197[c0]	(1) CC1=CC2CC3CCC([Xe](C)C)C3CCC2C(C)CC1 => (1) CC1CC[Xe](C)C2C3CC4CCC2(C(C)C)C4CCC13	R42631d5be57a16029312525ca4e16a7245517afb6690503287c51fd42150c9b0	TheoreticalGroupJ_0001
pkr0122072		(1) pkc0243998[c0] + (1) CARBON[c0] => (1) pkc0270508[c0] + (1) XENON_1[c0]	(1) CC1=CCCC(C)C2C3CCC(C(C)CC1)C2(C)[Xe]3C + (1) [C] => (1) C=C1C2CCC3C(C)CCC(C)=CCCC(C)C2C13C + (1) [XeH]	R42634760066afa1189214f7c201ae5b423f9ac943a5085797884b7f2df433d1f	Xenon_quenching1
pkr0122073		(1) PKC0000597[c0] + (1) PYROPHOSPHATE_ACCEPTOR_CoF[c0] + (1) BadXENON_CleavageDonor2[c0] => (1) pkc0000264[c0] + (1) PYROPHOSPHATE_DONOR_CoF[c0] + (1) CCO[c0]	(1) CC(=CCOP(=O)(O)OP(=O)(O)O)CCC1(C)C(C)CC=C2C1CCCC2(C)C + (1) Nc1ncnc2c1ncn2C1OC(COP(=O)(O)O)C(O)C1O + (1) C[Xe] => (1) CC(=C[Xe])CCC1(C)C(C)CC=C2C1CCCC2(C)C + (1) Nc1ncnc2c1ncn2C1OC(COP(=O)(O)OP(=O)(O)OP(=O)(O)O)C(O)C1O + (1) CCO	R426349b81429866faa3321f6407625e5c26ca76245cfa0dba6b60e1f8e652c55	XenonDiphosphateCleavageOH
pkr0122074		(1) pkc0043922[c0] + (1) SecondaryXenonDonor[c0] + (1) TertiaryXenonAcceptor[c0] => (1) pkc0110220[c0] + (1) SecondaryXenonAcceptor[c0] + (1) XENONProtonator[c0]	(1) C=CC1(C)CCC1C1(C)CC1C1C(C)CCC1[Xe](C)C + (1) C[Xe]C + (1) CC(C)C => (1) C=CC1(C)CCC1C1(C)CC1C1[Xe]C(C)(C)CCC1C + (1) C[Xe](C)C + (1) CCC	R42636e47cc6c2ca2d94341a5f1305d97343072da7e48298a956bfe2d04973269	CyathaneExpansionLike1v2
pkr0122075		(1) pkc0079447[c0] + (1) CARBON[c0] => (1) pkc0113590[c0] + (1) XENON_1[c0]	(1) CC1CCC2C(C)CCC23C2CCC3(C)C1CC[Xe]2C + (1) [C] => (1) CC1=CCC2C(C)CCC3C(C)CCC34C1CCC24C + (1) [XeH]	R426376854a52b01fa4e082732ce444d33e1d5d1edb04d905b8aa5ec02e54a8f6	Xenon_quenching2
pkr0122076		(1) pkc0043199[c0] + (1) CARBON[c0] => (1) pkc0092467[c0] + (1) XENON_1[c0]	(1) CC1CCC23C4[Xe](CCC(C)C4(C)CCC2C3(C)C)C1 + (1) [C] => (1) CC1CCC23C4C(=CCC(C)C4(C)CCC2C3(C)C)C1 + (1) [XeH]	R42637dcf05593eb9c059ed1709c723129296cdea6ea76477a7316e39fe004e2c	Xenon_quenching2
pkr0122077		(1) pkc0258904[c0] => (1) pkc0196745[c0]	(1) C[Xe]1CC2C3CC4C(C)(C)CCCC4(C)C2(C)CCC31 => (1) CC1CC2C3CC4C(C)(C)CCCC4(C)C2(C)CC[Xe]13	R4263a8d8e7b33efcc50eadf4a171433c5b11a7c2bff953e0a0b032994ef1fffe	TheoreticalGroupY_001HydrideShiftV3
pkr0122078		(1) pkc0188358[c0] => (1) pkc0199822[c0]	(1) CC1=CCC2C3CCC(C)C2(C)CC[Xe](C)C(CC1)C3 => (1) CC1CCC2CC3CC[Xe](C)C4CC3CCC1(C)C2C4	R4263bdc7511ef7b98828f098edaab4e857a50f31a4b14a4592709ab5cb720351	TheoreticalGroupB_7ring
pkr0122079		(1) pkc0251548[c0] => (1) pkc0335915[c0]	(1) CC1CC[Xe]2C3CC4CCC1C2(C)C(C)CCCC43C => (1) CC1CCC2[Xe]3CC4CCC1C2(C)C(C)CCCC43C	R4263cf7bd3fe130a921e7ecf2bb6044e873d31e33e74f05fcd94c5693dc2121d	TheoreticalGroupY_001HydrideShiftV3
pkr0122080		(1) pkc0099791[c0] => (1) pkc0165859[c0]	(1) CC1=CCC[Xe](C)C2CC(C)C3(C)CCC3C2(C)CC1 => (1) CC1=CCCC(C)[Xe]2CC(C)C3(C)CCC3C2(C)CC1	R4263d078a9fd28113a436fd6b08b1ff5c6a9be710a291e845a8602ffcaa64a09	TheoreticalGroupY_001HydrideShiftV3
pkr0122081		(1) pkc0177948[c0] + (1) CARBON[c0] => (1) pkc0200084[c0] + (1) XENON_1[c0]	(1) CC1CCC23C(C)CCC(C)C2C2CC[Xe](C)CC3C12 + (1) [C] => (1) CC1=CCC2C3C(C)CCC4(C(C)CCC(C)C24)C3C1 + (1) [XeH]	R4263d93e428a407fdd3b0e59eb6de90f505cf0fbf3e84e085447f2d78803033a	Xenon_quenching2
pkr0122082		(1) pkc0044141[c0] => (1) pkc0025317[c0]	(1) CC1CCC2(C(C)C)C3CCC4(C)C2CC3(C)CC[Xe]14 => (1) CC(C)C12CC[Xe](C)C3CCC4(C)CC1C3(C)CCC42	R4263f91f52a714d203fab9d0ae377fcdc517eac6f2f86fd17608a21c99d4ff60	TheoreticalGroupY_001HydrideShiftV3
pkr0122083		(1) pkc0115159[c0] => (1) pkc0172303[c0]	(1) CC1CCCC2CC(C)(C)[Xe]3CC1C(C3)C(C)C1CC21 => (1) CC1CCCC2C[Xe](C)C3(C)CC1C(C3)C(C)C1CC21	R4263fab462ce90ce6d1be05e495669f5582a1a9b02463ef702c95d930faa4712	GroupW_001MethylShiftV2
pkr0122084		(1) pkc0102567[c0] + (1) CARBON[c0] => (1) pkc0169264[c0] + (1) XENON_1[c0]	(1) CC(C)C1=CC2C(C)CCCC(C)C23CC3[Xe](C)CC1 + (1) [C] => (1) CC1=CCC(C(C)C)=CC2C(C)CCCC(C)C23CC13 + (1) [XeH]	R42641d26946c7093b7264a0421e07702b2f04d92af1c1952e88c216c0c6189f3	Xenon_quenching2
pkr0122085		(1) pkc0068933[c0] + (1) CARBON[c0] => (1) pkc0123360[c0] + (1) XENON_1[c0]	(1) CC1CCC23CC1C(CC1C(C)(C)CCCC12C)[Xe]3C + (1) [C] => (1) C=C1C2CC3C(C)(C)CCCC3(C)C13CCC(C)C2C3 + (1) [XeH]	R426430ee2c11947247e70bda94b0c7b8ab26558cbbfcf74c9e1ec4c804d4bea2	Xenon_quenching1
pkr0122086		(1) pkc0023426[c0] => (1) pkc0071408[c0]	(1) CC1=CCC(C2(C)CCC3C(C)C2(C)CC[Xe]3C)CC1 => (1) CC1C2CC3(C)C(C)C1CCC3(C)C1CC[Xe](C)C2C1	R42644e6116d82467b6f66779860d69bf7899ce2923f32d9d45daa2050c43d83a	TheoreticalGroupF_2;TheoreticalGroupF_0001
pkr0122087		(1) pkc0022030[c0] => (1) pkc0072720[c0]	(1) CC(C)C1CC2C(C)C1CC13C(CCC2[Xe]1C)C3(C)C => (1) CC(C)C1CC2C(C)C1CC13C(C)[Xe]2CCC1C3(C)C	R42646741fdece4278e47a838ec4fae03a63a4da3ce76b43ffe11e585974cd11b	TheoreticalGroupY_001HydrideShiftV3
pkr0122088		(1) pkc0069449[c0] + (1) CARBON[c0] => (1) pkc0112018[c0] + (1) XENON_1[c0]	(1) CC1C2CC2C2CC[Xe](C2)C(C)CCC2CC1C2(C)C + (1) [C] => (1) CC1CCC2CC(C(C)C3CC3C3C=C1CC3)C2(C)C + (1) [XeH]	R426481cacedbe8781c123f8501e8c293796058b89bba5ff97b5b21252781b73c	Xenon_quenching2
pkr0122089		(1) pkc0126417[c0] => (1) pkc0175596[c0]	(1) C=C1C(C)CCC12C(C)CCC1CC[Xe](C(C)C)C12C => (1) C=C1C(C)CCC12C(C)CCC1CCC(C)(C(C)C)[Xe]12	R4264c84ed9eefc813171dd57958c8bd6d30696d6d34440bd5f49e8712fb392c1	GroupW_001MethylShiftV2
pkr0122090		(1) pkc0227365[c0] + (1) CARBON[c0] => (1) pkc0301075[c0] + (1) XENON_1[c0]	(1) CC1CCC23CCC24[Xe](CCC1C3C)C(C)CC4(C)C + (1) [C] => (1) CC1CC(C)(C)C23CCC24CCC(C)C(CC=C13)C4C + (1) [XeH]	R4264d732890cf1e71bd2db4574adcd5590c2ba0360527b3aa300d88ea010b56b	Xenon_quenching2
pkr0122091		(1) pkc0060834[c0] => (1) pkc0023366[c0]	(1) CC1C2CC3CCC4C(CC[Xe]4C)C(C)(C)C1CC3C2 => (1) CC1C2CC3CC[Xe]4C(C)CCC4C(C)(C)C1CC3C2	R426526c202776157ba2c784ba29a24351974f1493bbc4d67014143ebeb2d027e	TheoreticalGroupY_001HydrideShiftV3
pkr0122092		(1) pkc0093019[c0] + (1) CARBON[c0] => (1) pkc0147854[c0] + (1) XENON_1[c0]	(1) CC(C)=CCCC1C2CCC3[Xe](C)CCC1(C)CC23C + (1) [C] => (1) CC(C)=CCCC1C2CCC3=C(C)CCC1(C)CC32C + (1) [XeH]	R426549bbb30e979e56f79e172a4ceaae6a6bee846b23c409df413571ac3cb81d	Xenon_quenching3
pkr0122093		(1) pkc0162852[c0] + (1) CARBON[c0] => (1) pkc0212843[c0] + (1) XENON_1[c0]	(1) CC1C2CC3C1CC(C)[Xe](C2)CC1CCCC(C)C13C + (1) [C] => (1) CC1CC2C(C)C3CC1=CC1CCCC(C)C1(C)C2C3 + (1) [XeH]	R4265538bbff7a26cbbf53654c516cb1e99cc1f64211303f53a3e65ba236dc816	Xenon_quenching2
pkr0122094		(1) pkc0083141[c0] + (1) CARBON[c0] => (1) pkc0171137[c0] + (1) XENON_1[c0]	(1) CC(C)=CCCC(C)C1CCC2(C)C3CCC2[Xe](C)C13 + (1) [C] => (1) CC(C)=CCCC(C)C1CCC2(C)C3CCC2C1=C3C + (1) [XeH]	R426559284901d4d95c99a531fd9bae757cab538717bbc2601ec1747955db72e3	Xenon_quenching3
pkr0122095		(1) pkc0140105[c0] => (1) pkc0216986[c0]	(1) CC(C)C1CCC2CC3CC2CC[Xe](C)C2CC3C1C2 => (1) CC(C)C1CCC2CC3CC2CCC(C)[Xe]2CC3C1C2	R42655c5f4cd50e299c178626c328700eac9a4b7ef1df3ec71a088c28db3997ca	TheoreticalGroupY_001HydrideShiftV3
pkr0122096		(1) pkc0269419[c0] => (1) pkc0158290[c0]	(1) CC1CCC(C)C23CCC4(CCC2(C)CC[Xe]14)C3(C)C => (1) CC1CC[Xe](C)C2CCC3(C)CCC24CCC13C4(C)C	R42658b30cead3d0355b836b3690895dfb106a819fbcde0bd701f3031782d61d3	TheoreticalGroupY_001HydrideShiftV3
pkr0122097		(1) pkc0061853[c0] + (1) CARBON[c0] => (1) pkc0114725[c0] + (1) XENON_1[c0]	(1) CC1=CCCC2(C)C3CCC(C)C(C)(C3)[Xe](C)C2CC1 + (1) [C] => (1) CC1=CCCC2(C)C(=C(C)C3(C)CC2CCC3C)CC1 + (1) [XeH]	R4265b91311d1fd15246c2432a2300987f3041b66b62bfe7ff40d5e9f33d86940	Xenon_quenching3
pkr0122098		(1) pkc0186656[c0] + (1) CARBON[c0] => (1) pkc0265120[c0] + (1) XENON_1[c0]	(1) CC(C)C1CC2C3CC4CCC1[Xe]2CC4(C)CCC3C + (1) [C] => (1) CC(C)C1CC2C3=C1CCC1CC2C(C)CCC1(C)C3 + (1) [XeH]	R4265f5756b49ef23732c8480cc52b639fee8dc5b93b452ae22eaf499fbacb685	Xenon_quenching3
pkr0122099		(1) pkc0037998[c0] + (1) XENON_1[c0] => (1) pkc0075218[c0] + (1) CARBOCATION_SUBSTITUTE_XE[c0]	(1) CC1CCC2C13CC(C)(C)C3CCC1(C)[Xe]CCC21C + (1) [XeH] => (1) CC1CCC2(C)C3CCC(C)C34CC(C)(C)C4CC[Xe]12 + (1) [Xe:1]	R42660616cae98e66ebf7d76a6f83059f6d5aa3165feac402edc98d5492253c1b	GenericSecondaryIonMethylShift_DM
pkr0122100		(1) pkc0063183[c0] + (1) CARBON[c0] => (1) pkc0116819[c0] + (1) XENON_1[c0]	(1) CC1CCC2CC[Xe](C)CCCC(C)C34CCC1C3C24 + (1) [C] => (1) C=C1CCCC(C)C23CCC4C(C)CCC(CC1)C2C43 + (1) [XeH]	R42661438d61d8abdf70431d6b254df81b3d55deba1b56f32c6ae01c6f8435487	Xenon_quenching1
pkr0122101		(1) pkc0008279[c0] + (1) CARBON[c0] => (1) pkc0017834[c0] + (1) XENON_1[c0]	(1) CC1=C(CC2C(C)C3CCC(C)[Xe]2C3)CC(C)CCC1 + (1) [C] => (1) CC1=C(CC2=C3CC(CCC3C)C2C)CC(C)CCC1 + (1) [XeH]	R426624ca5d639422d01474c3e659bcb0f9161b1db7ce9b6b72bc9957a29253ff	Xenon_quenching3
pkr0122102		(1) pkc0263575[c0] + (1) CARBON[c0] => (1) pkc0325923[c0] + (1) XENON_1[c0]	(1) CC1CCC23C1C2[Xe](C(C)C)CCC1(C)C(C)CCC13 + (1) [C] => (1) CC(C)C1=CCC2(C)C(C)CCC2C23CCC(C)C2C13 + (1) [XeH]	R426642c6e92d96670183ee97815f98b2fb78dd2102443ae0a876dc24787753de	Xenon_quenching2
pkr0122103		(1) pkc0144874[c0] + (1) CARBON[c0] => (1) pkc0218895[c0] + (1) XENON_1[c0]	(1) CC1CCC(C)C2CC[Xe](C)C3CC4CCCC1C23C4 + (1) [C] => (1) CC1=CCC2C(C)CCC(C)C3CCCC4CC1C23C4 + (1) [XeH]	R426689d7e874f0af21359d5af1ab936115b1869ff128580762e611a9aea7d4a3	Xenon_quenching2
pkr0122104		(1) pkc0263799[c0] => (1) pkc0174829[c0]	(1) CC1CC[Xe]2C3CCC(C)C4(CC1C(C4)C2(C)C)C3C => (1) CC1CCC2(C)C3CCC(C)C4(CC1C(C4)[Xe]2C)C3C	R4267104c18f50227b2caed38684d9d5a332f86f922caee6a3644c04cfa789d38	GroupW_001MethylShiftV2
pkr0122105		(1) pkc0107018[c0] + (1) CARBON[c0] => (1) pkc0187304[c0] + (1) XENON_1[c0]	(1) CC1CCC2(C)CC3(C)CCC[Xe](C)C3CCC13CC23 + (1) [C] => (1) CC1=CCCC2(C)CC3(C)CCC(C)C4(CCC12)CC34 + (1) [XeH]	R4267345e834e8435651caa0a43bb1740bdea43a95b8961b94ff45dcc57c5ba03	Xenon_quenching2
pkr0122106		(1) pkc0132117[c0] => (1) pkc0076487[c0]	(1) CC1C2CCC(C)C(C)(C2)[Xe]2CCCC(C)(C2)C2CC12 => (1) CC1C2CCC(C)[Xe](C2)C2(C)CCCC(C)(C2)C2CC12	R42674058c944e29c33acd4726d3aef12195d6254a208f437342dc3b8cc4045f9	GroupW_001MethylShiftV2
pkr0122107		(1) pkc0027489[c0] + (1) CARBON[c0] => (1) pkc0062108[c0] + (1) XENON_1[c0]	(1) CC1=CCC2C(C)CC[Xe](C)C(CC1)C1C(C)CCC21 + (1) [C] => (1) CC1=CCC2C(C)CCC(C)=C(CC1)C1C(C)CCC21 + (1) [XeH]	R42680fda3d9cb0159cdc7cb55571f107fe145ea123a5050c87810b3f4c915b35	Xenon_quenching3
pkr0122108		(1) pkc0261566[c0] + (1) CARBON[c0] => (1) pkc0205410[c0] + (1) XENON_1[c0]	(1) C=C(C)CCC12CC(C)C3CCC1C(C)CCC(C)[Xe]32 + (1) [C] => (1) C=C(C)CCC12CC(C)C3=C1C(C)CCC(C)C2CC3 + (1) [XeH]	R426818da7691844b425b619dc6b4bac83ec87ef58671d61d232678303c5d4309	Xenon_quenching3
pkr0122109		(1) pkc0200566[c0] => (1) pkc0175184[c0]	(1) CC1CCC2(C)C(C)CC3C(C)CCC2C2CC1[Xe]3C2 => (1) CC1CCC2(C)C(C)C[Xe]3C(C)CCC2C2CC1C3C2	R42681efeddf63e8cff01040c43f4fa0f55427a31903be545aac8f03bbf1f6521	TheoreticalGroupY_001HydrideShiftV3
pkr0122110		(1) pkc0120612[c0] => (1) pkc0109297[c0]	(1) CC1=CCCC(C)[Xe]2C3CC(C(C)C)C2C(CC1)C3C => (1) CC(C)C1CC2C(C)C3CC[Xe](C)C4CCC(C)C24C13	R42685d3a4b360d3ce4114787e3f4c8550d4ef526f85ffd037259703fb5c503fc	TheoreticalGroup_A_RangeModifiedFar
pkr0122111		(1) pkc0157117[c0] => (1) pkc0268900[c0]	(1) CC(C)=C1CC2C(C)CC[Xe]3C(C)C2CCC(C)C3C1 => (1) CC1CCC23C(C)C4CCC(C)C2C[Xe](CC14)C3(C)C	R4268745b15e96a03d6ac81a2e890328c7511957e99c2ff57ddf471f18a717aa8	TheoreticalGroup_A_RangeModifiedClose;TheoreticalGroup_A_RangeModifiedFar
pkr0122112		(1) pkc0193529[c0] + (1) CARBON[c0] => (1) pkc0205060[c0] + (1) XENON_1[c0]	(1) CC1CC2(C)C(C)CCC3(C)CC4CCC[Xe]1C32CC4 + (1) [C] => (1) CC1CC2(C)C(C)CCC3(C)CC4CCC=C1C32CC4 + (1) [XeH]	R42688fcfdfa159e1310e2e3ace04a3d3d5dbb55805437235f0e8ad66918ab2ab	Xenon_quenching2
pkr0122113		(1) pkc0234726[c0] + (1) CARBON[c0] => (1) pkc0342175[c0] + (1) XENON_1[c0]	(1) CC1=CCC[Xe](C)C2CC(C2)C2CCC2(C)C(C)CC1 + (1) [C] => (1) C=C1CCC=C(C)CCC(C)C2(C)CCC2C2CC1C2 + (1) [XeH]	R4268b7a5f45dcfd5bd51f0fc10f62a2644a8042a54787a15544123e7a5dc1caf	Xenon_quenching1
pkr0122114		(1) pkc0080549[c0] => (1) pkc0098123[c0]	(1) CC1=CCCC2(C)C3CC3(CC[Xe]2C(C)C)C(C)CC1 => (1) CC(C)C1C2CC34CC3C1(C)CCC2[Xe](C)CCC4C	R4268d03e73b240241ba5182b5ee1a3a3af1302eebb92263d4cdb3a523b51a8a4	TheoreticalGroupF_2
pkr0122115		(1) pkc0141467[c0] => (1) pkc0089083[c0]	(1) CC1=CC2C(C)C(C)CCC3[Xe]2CCC3(C)C(C)CC1 => (1) CC1=CC2C(C)C(C)CC[Xe]3C2CCC3(C)C(C)CC1	R4268e21a846702eaa06dff8b53eae95d9ef9e9d19e73bc72e0b9c88465ec9cb5	TheoreticalGroupY_001HydrideShiftV3
pkr0122116		(1) pkc0218827[c0] => (1) pkc0178167[c0]	(1) CC1CCC2(C)CC[Xe](C)C3CCC4C(C)(C)CC14C32 => (1) CC1CCC2(C)CCC(C)C34CC(C)(C)C3CC[Xe]1C24	R42691cca942be6db35c0109f1afe6d60f82a05a9a9bb6bc85c004d1f7b4701ce	TheoreticalGroupY_001HydrideShiftV3
pkr0122117		(1) pkc0049910[c0] => (1) pkc0102823[c0]	(1) CC1C2CC3(C)C(C)CC3C3(C)CCC2[Xe](C)CCC13 => (1) CC1C2CC3(C)C(C)CC3C3(C)CC[Xe]2C(C)CCC13	R426933e6aad32ea6969ca09eab13211b751a1ccbed7c76b33be37ca25a7774fe	TheoreticalGroupY_001HydrideShiftV3
pkr0122118		(1) pkc0103923[c0] + (1) CARBON[c0] => (1) pkc0168000[c0] + (1) XENON_1[c0]	(1) CC1CC2CC3(CC[Xe]2C)C(C)CCC2(C)C1CCC23 + (1) [C] => (1) C=C1CCC23CC1CC(C)C1CCC2C1(C)CCC3C + (1) [XeH]	R426934df3ed071ba54126fae4a3daac4d72972327b7414e66560af3b734c262b	Xenon_quenching1
pkr0122119		(1) pkc0033481[c0] + (1) CARBON[c0] => (1) pkc0069911[c0] + (1) XENON_1[c0]	(1) CC1CCC2CC3[Xe](C)CCC14CC2CCCC3(C)C4 + (1) [C] => (1) C=C1CCC23CC4CCCC(C)(C2)C1CC4CCC3C + (1) [XeH]	R4269478047f9622783e611634b8054954030f06bb3b1a62780da6be79fc804e8	Xenon_quenching1
pkr0122120		(1) pkc0000821[c0] => (1) pkc0006415[c0]	(1) CC1=CCC([Xe](C)CCC2C(C)CC=C(C)C2C)CC1 => (1) CC1=CCC(C)C(CCC2CC3CC2CC[Xe]3C)C1C	R4269d24971896bd1a4de38fb65267a0d854df17ac0f6b58319379b5bf58db7c8	TheoreticalGroupD_0001;TheoreticalGroupB_7ring
pkr0122121		(1) pkc0076518[c0] => (1) pkc0099665[c0]	(1) CC(C)=C1CC2C(C)CCCC(C)C23CC[Xe](C)C3C1 => (1) CC1CCCC(C)C23CC4C(C)C2CC4([Xe](C)C)CC13	R4269d859749951700830cf21f7b44cf58ab813972c5b533ef7b4d9a2d4835972	TheoreticalGroupD_0001;TheoreticalGroupL_0004
pkr0122122		(1) pkc0020084[c0] + (1) SecondaryXenonDonor[c0] + (1) TertiaryXenonAcceptor[c0] => (1) pkc0051893[c0] + (1) SecondaryXenonAcceptor[c0] + (1) XENONProtonator[c0]	(1) CC1=CCC2(CCC23C(C)CCC3[Xe](C)C)C(C)CC1 + (1) C[Xe]C + (1) CC(C)C => (1) CC1=CCC2(CCC23[Xe]C(C)(C)CCC3C)C(C)CC1 + (1) C[Xe](C)C + (1) CCC	R4269eb3444268d210f0f0d81b90126d2d21fe0bb449eccc3c0811dd778b104bf	CyathaneExpansionLike1v2
pkr0122123		(1) pkc0099369[c0] + (1) CARBON[c0] => (1) pkc0185284[c0] + (1) XENON_1[c0]	(1) CC1C2CCC3(C)C(C)CC[Xe](CC4CC1C4C2)C3C + (1) [C] => (1) CC1C2CCC3(C)C(C)CC=C(CC4CC1C4C2)C3C + (1) [XeH]	R426a0a5347aae6567712ddef68b129c5620f02f226f9dfaae03b90ea10b99ab4	Xenon_quenching2
pkr0122124		(1) pkc0010389[c0] + (1) CARBON[c0] => (1) pkc0019791[c0] + (1) XENON_1[c0]	(1) C=CC1CCC(C2CCC3C(C)CC[Xe](C)C3CC2)C1 + (1) [C] => (1) C=CC1CCC(C2CCC3C(C)=CCC(C)C3CC2)C1 + (1) [XeH]	R426a0f355e01141ec17231a51333ebe5b00529abae17aa294dde3469c6c6854f	Xenon_quenching2
pkr0122125		(1) pkc0215650[c0] => (1) pkc0161043[c0]	(1) CC(C)C1CC2[Xe]3CCCC(C)C4CC4C2(C)CC13C => (1) CC(C)C1CC2C3(C)C[Xe]1C2(C)CCCC(C)C1CC13	R426a7b3677f3de9c1f492d5348125b71db857f19fe686e20e0f8be3019a1e452	GroupW_001MethylShiftV2
pkr0122126		(1) pkc0005766[c0] + (1) CARBON[c0] => (1) pkc0017163[c0] + (1) XENON_1[c0]	(1) C=CC1CCC2CC3CCCC(C)CC3C[Xe](C1)C2C + (1) [C] => (1) C=CC1CCC2CC3CCCC(C)CC3C=C(C1)C2C + (1) [XeH]	R426a85497b92cc5a5f38f3bec88479559a60e61c0a5b187e94d49329e6b8be40	Xenon_quenching2
pkr0122127		(1) pkc0206396[c0] + (1) CARBON[c0] => (1) pkc0291522[c0] + (1) XENON_1[c0]	(1) CC1=CCCC2(C)CC3(C)C(C(C)C)CCC2[Xe]3CC1 + (1) [C] => (1) CC1=CCCC2(C)CC3(C)C(=C2CCC3C(C)C)CC1 + (1) [XeH]	R426a993c51a8c5b5fd389bfa9ff9318d02e63f2422638395f940666322d1d8be	Xenon_quenching3
pkr0122128		(1) pkc0101322[c0] => (1) pkc0076688[c0]	(1) CC1CCC2CCC(C)C34CCC1[Xe](C3)C(C)CCC24 => (1) CC1CCC2CCC(C)C34CCC1C(C3)[Xe](C)CCC24	R426ac6c755827e5df569e1c0c49fe85f976f9acadfdec9f3c086e2fc04bc5554	TheoreticalGroupY_001HydrideShiftV3
pkr0122129		(1) pkc0175953[c0] => (1) pkc0112713[c0]	(1) CC(C)C1C2CCC(C)C3CCC(C)C4C3CC2C[Xe]14 => (1) CC(C)C1C2CCC(C)C3CCC(C)[Xe]4C3CC2CC14	R426ad50f327e39ba14504f16f16fa877ba11a659ce7bd47cfbc0ab23f825520e	TheoreticalGroupY_001HydrideShiftV3
pkr0122130		(1) pkc0177933[c0] + (1) CARBON[c0] => (1) pkc0177465[c0] + (1) XENON_1[c0]	(1) CC1CC2CC3C1CCC3(C)[Xe]1CC(CCC1C)C2C + (1) [C] => (1) CC1=C2CC(CC1)C(C)C1CC(C)C3CCC2(C)C3C1 + (1) [XeH]	R426ade21590cc574f51b822f6e93de43fcce2a4eb5ea8e8c225ae2074ac59b52	Xenon_quenching3
pkr0122131		(1) pkc0019843[c0] => (1) pkc0015390[c0]	(1) C=C1CC2CCC3[Xe](C)C(CCC3(C)C)C2CCC1C => (1) C=C1CC2CCC3C(C)[Xe](CCC3(C)C)C2CCC1C	R426af96ef7ad1ef9e9d8f27e2c8c7b4c726c41e06b30f4fc39ac4f7f99562874	TheoreticalGroupY_001HydrideShiftV3
pkr0122132		(1) pkc0025335[c0] => (1) pkc0015463[c0]	(1) C=CC1CCC(C(C)C2CC2C(C)C2C[Xe]2C(C)C)C1 => (1) C=CC1CCC(C(C)C2CC2C(C)C2CC2[Xe](C)C)C1	R426b002d0dc358f793a9020030f46b1e3421b3588008d3d2b6199a52ebe9a716	TheoreticalGroupY_001HydrideShiftV3
pkr0122133		(1) pkc0203084[c0] => (1) pkc0156192[c0]	(1) CC1=CCCC2(C)C(C)CCC(C)[Xe]3CC(C)C2C3C1 => (1) CC1=CCCC2(C)C(C)CC[Xe](C)C3CC(C)C2C3C1	R426b09443b28a92045fc846ef8b98bcd87b6afdd8088cb804f216b7961d6ad55	TheoreticalGroupY_001HydrideShiftV3
pkr0122134		(1) pkc0168558[c0] + (1) CARBON[c0] => (1) pkc0266208[c0] + (1) XENON_1[c0]	(1) CC1CCC2(C)C3(CCC4CCC2(C)[Xe](C3)C4C)C1C + (1) [C] => (1) CC1CCC2(C)C3(C)CCC4CCC2(C=C3C4C)C1C + (1) [XeH]	R426b094ae0cc43af2fbe201bb3b95d6f372fda227f12936f7c6b6bcc280ba3b1	Xenon_quenching2
pkr0122135		(1) pkc0126248[c0] + (1) CARBON[c0] => (1) pkc0167405[c0] + (1) XENON_1[c0]	(1) CC1CC[Xe](C)C2CC1C1CC3(C)C(C)C1CCC23C + (1) [C] => (1) C=C1CCC(C)C2CC1C1(C)CCC3C2CC1(C)C3C + (1) [XeH]	R426b1280ab434fb81343747c428b1100b518886d2edd75342d3fd17faf941cd1	Xenon_quenching1
pkr0122136		(1) pkc0104672[c0] + (1) CARBON[c0] => (1) pkc0193403[c0] + (1) XENON_1[c0]	(1) C=C1C(C)C2CC3C(C)CCC1[Xe](C)CCC2C3(C)C + (1) [C] => (1) C=C1CCC2C3CC(C(C)CCC1C(=C)C3C)C2(C)C + (1) [XeH]	R426b2dd94659e099c7a1520d84b92a461cf7bdbf8fb365f6bc5f2ac33b78d092	Xenon_quenching1
pkr0122137		(1) pkc0020672[c0] + (1) CARBON[c0] => (1) pkc0063711[c0] + (1) XENON_1[c0]	(1) CC1CCC2(C)C(C)C1C[Xe]1C(C)C2C2CC(C)C1C2 + (1) [C] => (1) CC1CC2CC1C1=CC3C(C)CCC(C)(C3C)C2C1C + (1) [XeH]	R426b2fd2315f81e465ce28a7fd21d9a0f947efff8d899b289d39e5d92a894843	Xenon_quenching2
pkr0122138		(1) pkc0010473[c0] => (1) pkc0028853[c0]	(1) C=C1C(C)CCC2C3CC(CC3C)C(C)C1CC[Xe]2C => (1) CC1CC2CC1C1CCC(C)[Xe]3CCC1CCC3C2C	R426b6f27fb6a6a2ca41700753761a70eda34fce5b8fcf89e57effea1488a6013	TheoreticalGroupB_7ring
pkr0122139		(1) pkc0016630[c0] => (1) pkc0020861[c0]	(1) C=CC(C)C1CCC2CCC(C2)[Xe](C)CCC1=C(C)C => (1) C=CC(C)C1CCC2CCC(C2)C2CC[Xe]1C(C)(C)C2	R426b7170cf3705dc217b1d85328f75fc526cc9c9dc4b9e3966bbd0e1ca9c8e33	TheoreticalGroupF_2
pkr0122140		(1) pkc0070894[c0] + (1) CARBON[c0] => (1) pkc0124879[c0] + (1) CARBOCATION_SUBSTITUTE_XE[c0]	(1) CC(C)=CCCC(C)C1(C)CCC2(C)C[Xe]C13CCC23 + (1) [C] => (1) CC(C)=CCCC(C)C1(C)CCC2(C)C=CC13CCC23 + (1) [Xe:1]	R426b80a06f1ba7249f1ec912f5037aff3f250afbeb4c94f2b809a48437f9fea7	Secondary_quench;SecondaryIonToDoubleBond
pkr0122141		(1) pkc0084917[c0] => (1) pkc0179104[c0]	(1) CC1C2CCC3CC4CC(CC[Xe]4C)C(C)(CCC31)C2 => (1) CC1C2CCC3C[Xe]4CC(CCC4C)C(C)(CCC31)C2	R426b80e48a02840e546367b15ff910ff8ee5f29acc88bcd9bf17c9190f60101b	TheoreticalGroupY_001HydrideShiftV3
pkr0122142		(1) pkc0018504[c0] => (1) pkc0047769[c0]	(1) C=C(C)CCCC1(C)CC=C(C)CCC2C(C)CC[Xe]21 => (1) CC1=CCC2(C)CCC[Xe](C)CC23CCC(C)C3CC1	R426bd5eb1aa9f673eb4082eb7d2d5e576d24ac637373dd1e97b7b4dd3a04341b	TheoreticalGroup_A_RangeModifiedFar
pkr0122143		(1) pkc0122784[c0] => (1) pkc0154489[c0]	(1) CC1=CCCC2(C)C(C)CCC(C)[Xe]3CC3(CC1)C2C => (1) CC1CCC(C)C2(C)CCC3C4C1C4(CC[Xe]3C)C2C	R426c06c4c311c50e68fdfb534efe3a30276bde8dcba0827fe23e5cdb988d57e1	TheoreticalGroupB_7ring
pkr0122144		(1) pkc0055153[c0] => (1) pkc0116834[c0]	(1) CC1=CCC2CCC3CC(C)CCC(C)(C3C)[Xe]2CC1 => (1) CC1CCC2(C)C(C)C(CCC34CC3[Xe](C)CCC24)C1	R426c3864711347e10ca5dbb2575be4cc6d7705bba2ee616e5b634bfa9783e769	TheoreticalGroupD_0004
pkr0122145		(1) pkc0026967[c0] + (1) CARBON[c0] => (1) pkc0048380[c0] + (1) XENON_1[c0]	(1) CC1CCC2C1=CC1CCC2(C)C[Xe](C)CCCC1C + (1) [C] => (1) CC1=CCCC(C)C2C=C3C(C)CCC3C(C)(CC2)C1 + (1) [XeH]	R426c44264a553edae2dbf6f62dae1e698c667e328a14c1610fd11c0d214025f6	Xenon_quenching2
pkr0122146		(1) pkc0081959[c0] + (1) CARBON[c0] => (1) pkc0144283[c0] + (1) XENON_1[c0]	(1) CC1CCC23C(CCC4[Xe](C)C2CCC4(C)C)CC13C + (1) [C] => (1) CC1=C2CCC3CC4(C)C(C)CCC34C1CCC2(C)C + (1) [XeH]	R426c6e3a16a95b04f51e5a567c1bdde6c3f81ef2cc912ae0683b6cc1a6c8705a	Xenon_quenching3
pkr0122147		(1) pkc0100492[c0] + (1) CARBON[c0] => (1) pkc0176289[c0] + (1) XENON_1[c0]	(1) CC1CCC2C1CC1(C)CC[Xe](C(C)C)C13CCC23C + (1) [C] => (1) CC(C)C1=CCC2(C)CC3C(C)CCC3C3(C)CCC123 + (1) [XeH]	R426c73ed57fea0baae5eeb35cb30f1b5c32f08d03907ff6e33b642c852f441e5	Xenon_quenching2
pkr0122148		(1) pkc0133853[c0] => (1) pkc0067650[c0]	(1) CC1CCC23CC1C1C(C)C(CCC2C)[Xe](C(C)C)C13 => (1) CC(C)C1C2CCC(C)C34CCC(C)C(C3)C(C2C)[Xe]14	R426ca83104451ccca5d26c24fa8c8d575b5766d1031ee7e2b824645cb959d555	TheoreticalGroupY_001HydrideShiftV3
pkr0122149		(1) pkc0058640[c0] + (1) CARBON[c0] => (1) pkc0109904[c0] + (1) XENON_1[c0]	(1) CC1CCC2(C)[Xe](C)CCC3C4CCC1(C)C32C4(C)C + (1) [C] => (1) CC1=CCC2C3CCC4(C)C(C)CCC1(C)C24C3(C)C + (1) [XeH]	R426cd25819be1fd713a2015417d88ffff769d95c61617ca133e5088fd198d83b	Xenon_quenching2
pkr0122150		(1) pkc0023374[c0] + (1) CARBON[c0] => (1) pkc0067925[c0] + (1) XENON_1[c0]	(1) CC1=CCC([Xe]2CCC3C(C)CCCC(C)C32C)CC1 + (1) [C] => (1) CC1=CCC(=C2CCC3C(C)CCCC(C)C23C)CC1 + (1) [XeH]	R426ce9d0b812526f2978527dc5a5e3cb6ad736fd79ca8919922a0eb1834d7e56	Xenon_quenching3
pkr0122151		(1) pkc0000910[c0] + (1) CARBON[c0] => (1) pkc0003489[c0] + (1) XENON_1[c0]	(1) C=C1C[Xe]2CCC3(C)C(C)CCCC3(C)C2CCC1C + (1) [C] => (1) C=C1CC2=CCC3(C)C(C)CCCC3(C)C2CCC1C + (1) [XeH]	R426d08f3eb75772c129470e2c2faa82bdfb22a0f1958fa76696d675f22171ca0	Xenon_quenching2
pkr0122152		(1) pkc0126634[c0] => (1) pkc0180971[c0]	(1) CC1=CCC2C(C)CCC(C)(C)[Xe]3CCC(C)C23CC1 => (1) CC1=CCC2C(C)CC[Xe](C)C3(C)CCC(C)C23CC1	R426d1378c1d40ff3cf4c913283282023870141ba7e314db908c64d7f393d1215	GroupW_001MethylShiftV2
pkr0122153		(1) pkc0075933[c0] => (1) pkc0023447[c0]	(1) CC(C)C1C2CC3CCC4CC3C(CC1[Xe](C)C2)C4C => (1) CC(C)C1C2CC3CCC4CC3C(C[Xe]1C(C)C2)C4C	R426d173032e13afbfdf850bf47b6f6528022110dd6ec38a3638288d2c7b40131	TheoreticalGroupY_001HydrideShiftV3
pkr0122154		(1) pkc0050287[c0] + (1) CARBON[c0] => (1) pkc0083868[c0] + (1) XENON_1[c0]	(1) CC1CC[Xe](C)C2CCC3(C)C4CC(C)(C)C4CC2C13 + (1) [C] => (1) C=C1CCC(C)C2C3CC4C(CC4(C)C)C2(C)CCC13 + (1) [XeH]	R426d3bc81e501fd5072c546e1c48f7a2fe20369bbb9e6ede448149c577343ec0	Xenon_quenching1
pkr0122155		(1) pkc0181835[c0] + (1) CARBON[c0] => (1) pkc0248742[c0] + (1) XENON_1[c0]	(1) CC1=CCC2CC(C3C(C)CCC(C)C3C)C(C1)[Xe]2C + (1) [C] => (1) CC1=CCC2=C(C)C(C1)C(C1C(C)CCC(C)C1C)C2 + (1) [XeH]	R426d5a5b520a8e2b5c44417987a6248c2760bbadbba05109033e2b5e47018859	Xenon_quenching3
pkr0122156		(1) pkc0265956[c0] + (1) CARBON[c0] => (1) pkc0343311[c0] + (1) XENON_1[c0]	(1) CC1CCC2(C)C(C)CCC3(C)[Xe](CCC23C)C2CC12 + (1) [C] => (1) CC1CCC2(C)C(C)CCC3(C)C(=C4CC41)CCC32C + (1) [XeH]	R426d6e0f9e409600be501d9c57464047d88c590abf43e859e73bd2a9cffd4591	Xenon_quenching3
pkr0122157		(1) pkc0004438[c0] + (1) CARBON[c0] => (1) pkc0013348[c0] + (1) XENON_1[c0]	(1) CC(C)=CCC[Xe](C)C1CCC(C)C12CC=C(C)CC2 + (1) [C] => (1) C=C(CCC=C(C)C)C1CCC(C)C12CC=C(C)CC2 + (1) [XeH]	R426d80d397c66c38ee753ab9f3477a5f09a9fc6f8c3b737b12fbe2b7a167bca2	Xenon_quenching1
pkr0122158		(1) pkc0226557[c0] + (1) CARBON[c0] => (1) pkc0215144[c0] + (1) XENON_1[c0]	(1) C=CC12CCC3C(C)CCC(C)C1(C)CCC[Xe](C)C32 + (1) [C] => (1) C=CC12CCC3C1=C(C)CCCC2(C)C(C)CCC3C + (1) [XeH]	R426e43dc782ba0c85efec7216bee347daf89878c461cece4f00bc50de648585b	Xenon_quenching3
pkr0122159		(1) pkc0127571[c0] + (1) CARBON[c0] => (1) pkc0193107[c0] + (1) XENON_1[c0]	(1) CC1CCC2(C)C(C)CCC34CC(C)(CCCC23)C[Xe]14 + (1) [C] => (1) CC1=C2CC3(C)CCCC4C2(CCC(C)C4(C)CC1)C3 + (1) [XeH]	R426e6bec63819f9105b7ae26daa7a896483fc8c46df252147f4c7690b862b980	Xenon_quenching3
pkr0122160		(1) pkc0129248[c0] => (1) pkc0159848[c0]	(1) C=C(C)CCC1C(C)C2CCC3C(C)CCC(C)C1[Xe]32 => (1) C=C(C)CCC1C2C(C)CCC(C)C3CC[Xe](C1C)C32	R426e7ad722fa4bd87aed4f275b6a3ca543a3b8dffb9b0f838f5c5677052af351	TheoreticalGroupY_001HydrideShiftV3
pkr0122161		(1) pkc0099654[c0] => (1) pkc0056004[c0]	(1) CC1CCCC2(C)C(C1)CC1(C)C3CC(CCC32)[Xe]1C => (1) CC1CCCC2(C)C(C1)C[Xe]1C3CC(CCC32)C1(C)C	R426ea18b451bd5d15274b713b9c1745693f6b6444102f24c0f8a701e4e65acef	GroupW_001MethylShiftV2
pkr0122162		(1) pkc0037023[c0] => (1) pkc0055141[c0]	(1) CC1=CCC(C)C(CC[Xe]2C3CCC2(C)C(C)C3)C1C => (1) CC1CC2[Xe](C)C(C)C1CCC21C2CCC1(C)C(C)C2	R426ec956afd1cce0fb774b982a1b52ed7dceb49e5fe90a7ad18efb1f543d0fb8	TheoreticalGroup_A_RangeModifiedFar
pkr0122163		(1) pkc0044050[c0] => (1) pkc0037401[c0]	(1) CC1=CCC2CCC3C(CC2CC1)C(C)(C)CC[Xe]3C => (1) CC1=CCC2CC[Xe]3C(C)CCC(C)(C)C3CC2CC1	R426f396e65691c50701c54ac32e4732a2245f58cfd2b4c1326fd992a8f83fc23	TheoreticalGroupY_001HydrideShiftV3
pkr0122164		(1) pkc0123512[c0] + (1) SecondaryXenonDonor[c0] + (1) TertiaryXenonAcceptor[c0] => (1) pkc0139936[c0] + (1) SecondaryXenonAcceptor[c0] + (1) XENONProtonator[c0]	(1) CC1CC23CCC(C)C4(C)CC1CC[Xe](C)C2CCC43 + (1) C[Xe]C + (1) CC(C)C => (1) CC1CC23CCC(C)C4(C)CC1CCC(C)(CCC24)[Xe]3 + (1) C[Xe](C)C + (1) CCC	R426f9dcde2ae7da9038c44e847bd91bccd46a55a239aeae560d94e6b0e61963e	CyathaneExpansionLike1v2
pkr0122165		(1) pkc0189345[c0] + (1) CARBON[c0] => (1) pkc0225512[c0] + (1) XENON_1[c0]	(1) CC1C2C(CCC2C2(C)CCC2[Xe](C)C)C2(C)CCC12 + (1) [C] => (1) CC(C)=C1CCC1(C)C1CCC2C1C(C)C1CCC12C + (1) [XeH]	R426fc809ec4061b455a81a30b5a641cf54e53ff7cde2f941f078128a3f4420ed	Xenon_quenching3
pkr0122166		(1) pkc0258687[c0] + (1) CARBON[c0] => (1) pkc0339152[c0] + (1) XENON_1[c0]	(1) CC1CCCC2C[Xe]3CC1C1C(CC3C)C2CC1(C)C + (1) [C] => (1) CC1CC2C3CC(C)(C)C2C2CC1=CC3CCCC2C + (1) [XeH]	R4270153d8d7b3a03faeb588422b4ae780b4dce76b2dd7309e8d2515d90ed3938	Xenon_quenching2
pkr0122167		(1) pkc0228039[c0] => (1) pkc0301003[c0]	(1) CC(C)C1CC2C(C)CCCC3CC1[Xe]2C(C)C1CC31 => (1) CC(C)C1CC2C(C)CCCC3CC1C2[Xe](C)C1CC31	R4270a7ca4f020f76312fce4105d6f06b6045bc680b21a62ee11d4fbe1b55d081	TheoreticalGroupY_001HydrideShiftV3
pkr0122168		(1) pkc0008848[c0] => (1) pkc0032636[c0]	(1) CC1=CCC(C(C)C2CC2C2(C)CCC[Xe](C)C2)CC1 => (1) CC1CC2(C)CCC1C1CC(CC[Xe]1C)C(C)C1CC12	R4270b091f6c6b9183b6f176207cc63328652df0b7f095258305c70f6b325c986	TheoreticalGroupJ_0001;TheoreticalGroupL_0004
pkr0122169		(1) pkc0222867[c0] + (1) CARBON[c0] => (1) pkc0250348[c0] + (1) XENON_1[c0]	(1) CC1CCC2C3CCC4C1CC[Xe](C)C2CC4(C)CC3 + (1) [C] => (1) CC1=C2CC3(C)CCC4CCC3C(CC1)C(C)CCC24 + (1) [XeH]	R4270c1f4cb3c2ebadb9e17bc5d238a7ce5793d6eba5b4c542692b9f6e2421b25	Xenon_quenching3
pkr0122170		(1) pkc0259001[c0] => (1) pkc0294917[c0]	(1) C=C(C)CCC1C2CCC(C)[Xe]3CC1C3(C)CCC2C => (1) C=C(C)CCC1C2CCC(C)C3(C)CC1[Xe]3CCC2C	R4270ccdfac942afe37201559b6e04b9dcf918c57f1560d5238b30079f8052e37	GroupW_001MethylShiftV2
pkr0122171		(1) pkc0035203[c0] + (1) CARBON[c0] => (1) pkc0051406[c0] + (1) XENON_1[c0]	(1) CC1C2CCC3CC[Xe](C)CCC1C1(C2)C(C)CCC31 + (1) [C] => (1) CC1=CCC2C(C)C3CCC(CC1)C1CCC(C)C12C3 + (1) [XeH]	R4270d646c680cdd97cfabb684f420aed5eb32d127cfeaea91002fbf8c6085bfc	Xenon_quenching2
pkr0122172		(1) pkc0168445[c0] + (1) CARBON[c0] => (1) pkc0237634[c0] + (1) XENON_1[c0]	(1) CC1C=C[Xe]2C(C)CCC3(C)C1C(C)CCCC(C)C23 + (1) [C] => (1) CC1CCC2(C)C3=C1C=CC(C)C2C(C)CCCC3C + (1) [XeH]	R427159a3496ae02556fd697dafefebb26b8c05bada5378c3050c5964fc680df5	Xenon_quenching3
pkr0122173		(1) pkc0089132[c0] + (1) CARBON[c0] => (1) pkc0177018[c0] + (1) XENON_1[c0]	(1) CC1=CC[Xe]2CCC(C)C3CC3(C(C)CCC1)C2(C)C + (1) [C] => (1) CC1=CC=C2CCC(C)C3CC3(C(C)CCC1)C2(C)C + (1) [XeH]	R427161580762fd04142a8d769728bfa16125b00b00bac1b4bf10ae7abe27deaa	Xenon_quenching2
pkr0122174		(1) pkc0102448[c0] + (1) CARBON[c0] => (1) pkc0167331[c0] + (1) XENON_1[c0]	(1) CC(C)C1C2C3C4CC(C)(CC[Xe]1C3C)C2CCC4C + (1) [C] => (1) CC(C)C1=C2CCC3(C)CC4C(C)CCC3C1C4C2C + (1) [XeH]	R42719ae975f9f7f4bf7d08b83a18db4e31e5f5fa88cf856b71e4a2da892ebc13	Xenon_quenching3
pkr0122175		(1) pkc0247256[c0] => (1) pkc0313597[c0]	(1) CC1CC(C2CC3C(C)C2CC(C)[Xe]3C)C2(C)CCC12 => (1) CC1CC(C2CC3C(C)C2C[Xe](C)C3C)C2(C)CCC12	R4271a48ad5f69af8f55c3b32756f6d4b029e271b4d629c3d5cd4abc16fadf2da	TheoreticalGroupY_001HydrideShiftV3
pkr0122176		(1) pkc0161119[c0] + (1) CARBON[c0] => (1) pkc0209767[c0] + (1) XENON_1[c0]	(1) CC1CC[Xe](C(C)C)C2C3C(C)CCC3C3CCC1C32 + (1) [C] => (1) CC(C)C1=C2C3C(C)CCC3C3CCC(C(C)CC1)C23 + (1) [XeH]	R42720641ada0e41ca1cf38310bc87016dd3f01609a1a8e3c88c03b7eab6efd70	Xenon_quenching3
pkr0122177		(1) pkc0222589[c0] => (1) pkc0156995[c0]	(1) CC1=CCC2(C)CCC3[Xe](C)C2CCC(C)C3(C)CC1 => (1) CC1=CCC2(C)CC[Xe]3C(C)C2CCC(C)C3(C)CC1	R42721d08546874fa0648032b895959e1e57d482e5ba55736557e1a0e2d830af1	TheoreticalGroupY_001HydrideShiftV3
pkr0122178		(1) pkc0080728[c0] + (1) CARBON[c0] => (1) pkc0121182[c0] + (1) XENON_1[c0]	(1) CC1=CCCC(C)[Xe]2CCC(C)C2CC(=C(C)C)CC1 + (1) [C] => (1) CC1=CCCC(C)C2=C(CC(=C(C)C)CC1)C(C)CC2 + (1) [XeH]	R4272474e00e7f4a81bfa57c9b2b3c5cd1a233037fff0c3c9aaec20a94460d38c	Xenon_quenching3
pkr0122179		(1) pkc0227030[c0] + (1) CARBON[c0] => (1) pkc0303290[c0] + (1) XENON_1[c0]	(1) CC1CC2(C)C3C(C)CC(CC13)C1C(C)CC[Xe](C)C12 + (1) [C] => (1) C=C1CCC(C)C2C3CC(C)C4C(C3)C(C)CC4(C)C12 + (1) [XeH]	R427258095284f9d391720f2f0e0197583b9e40e32b888e9466b10a3b9cd1f79e	Xenon_quenching1
pkr0122180		(1) pkc0051770[c0] + (1) CARBON[c0] => (1) pkc0121198[c0] + (1) XENON_1[c0]	(1) CC(C)C1CC2C3[Xe]1CCC(C)C21CCC(C)C3(C)C1 + (1) [C] => (1) CC(C)C1=C2CCC(C)C34CCC(C)C(C)(C3)C2C4C1 + (1) [XeH]	R4272a12788fe92927e256d981d71d6f0497996ffa77275d8881a5b04b80b8fc6	Xenon_quenching3
pkr0122181		(1) pkc0047758[c0] + (1) CARBON[c0] => (1) pkc0064763[c0] + (1) XENON_1[c0]	(1) CC1CCC2(C)C(C)CCC3(C)C(C)C4CCC23[Xe]1C4 + (1) [C] => (1) CC1=C2CC3CCC24C(C)(CC1)C(C)CCC4(C)C3C + (1) [XeH]	R4272af2bca67ba589856b5fdb61e61b6e24fe7011a77461db8ac6cb3181fe629	Xenon_quenching3
pkr0122182		(1) pkc0009950[c0] + (1) CARBON[c0] => (1) pkc0021196[c0] + (1) XENON_1[c0]	(1) CC1CCC2C1CCC13C[Xe](C1)C(C)CCC3C2(C)C + (1) [C] => (1) CC1CCC2C3(C=C1C3)CCC1C(C)CCC1C2(C)C + (1) [XeH]	R4272e98a0a16e37a67728e48aa0c84eb40d9ccce4e5370ee23b65afffef803b8	Xenon_quenching2
pkr0122183		(1) pkc0189981[c0] + (1) CARBON[c0] => (1) pkc0172398[c0] + (1) XENON_1[c0]	(1) CC1=CCCC(C)C23CCC2(C)CCC(C(C)C)[Xe]3C1 + (1) [C] => (1) CC1=CCCC(C)C23CCC2(C)CCC(C(C)C)=C3C1 + (1) [XeH]	R42732484ed12c8da356b090eca0adc24f768b41eb23d78137a4bcd872b56ffb3	Xenon_quenching3
pkr0122184		(1) pkc0209960[c0] + (1) CARBON[c0] => (1) pkc0336144[c0] + (1) XENON_1[c0]	(1) CC1=CCCC(C)C2[Xe]3C(CCC3(C)CCC1)C2(C)C + (1) [C] => (1) CC1=CCCC(C)C2C3=C(CCC3(C)CCC1)C2(C)C + (1) [XeH]	R427356fc07759c1d963d6bf4abbf9daded157d76be85dda53862c4246c17ffe7	Xenon_quenching3
pkr0122185		(1) pkc0193302[c0] => (1) pkc0206643[c0]	(1) CC1=CCC2CCC3(C)CC[Xe](C)C(CC1)C3(C)C2C => (1) CC1CCC2(C)CCC3CC4[Xe](C)CCC14C2(C)C3C	R42738ead7e462aa4073c8a75f585625074755c0cce27499adef3296639c8fbe8	TheoreticalGroupB_5ring
pkr0122186		(1) pkc0264957[c0] + (1) CARBON[c0] => (1) pkc0259427[c0] + (1) XENON_1[c0]	(1) CC(C)C12CCC3CC4C3(C)CCC1[Xe](C)CCC42C + (1) [C] => (1) CC1=C2CCC3(C)C4CCC2(C(C)C)C(C)(CC1)C3C4 + (1) [XeH]	R427390938df4739d0bccbb1ca5b95dc76d7558eafc8f822d44f99d66ba1b35ef	Xenon_quenching3
pkr0122187		(1) pkc0114199[c0] => (1) pkc0069179[c0]	(1) CC1CCC2CC3CC2CCC[Xe]2CCC3CCC12C => (1) CC1CCC2CC3CC2CCCC2(C)CCC3CC[Xe]12	R42739b2877d9e9c4ccef7ca187a44eef139180f780dc92bf70e1401733ae147a	GroupW_001MethylShiftV2
pkr0122188		(1) pkc0058302[c0] + (1) CARBON[c0] => (1) pkc0103946[c0] + (1) XENON_1[c0]	(1) CC1CC2C3C(CCC3C(C)C3CC13)C(C)CC[Xe]2C + (1) [C] => (1) C=C1CCC(C)C2CCC3C(C)C4CC4C(C)CC1C23 + (1) [XeH]	R4273bf5a1feb211b7577570e17b10a63d1182057c8227ebf92166c1dad3b93d0	Xenon_quenching1
pkr0122189		(1) pkc0241695[c0] => (1) pkc0316072[c0]	(1) CC1CCC2C([Xe]3C(C)CCCC3(C)C)C3C1CC23C => (1) CC1CCC2C(C3(C)C(C)CCC[Xe]3C)C3C1CC23C	R4273d43d8f6a04941e3d245040ce798c3713a99367ac6cc356e76d8ad14bc7ea	GroupW_001MethylShiftV2
pkr0122190		(1) pkc0012138[c0] => (1) pkc0002917[c0]	(1) C[Xe](C)C1CCC2=C(CCC3C(C)(C)CCCC23C)C1 => (1) CC(C)[Xe]1CCC2=C(CCC3C(C)(C)CCCC23C)C1	R4273f9c004e454f60944b3adcb277873da081e6520229a083ea7196ed583bb07	TheoreticalGroupY_001HydrideShiftV3
pkr0122191		(1) pkc0207330[c0] => (1) pkc0281458[c0]	(1) CC1=CCC(C(C)C)[Xe]2CC3(C)C(C)CCC23CCC1 => (1) CC(C)C1CC2C3C1C1(CCC[Xe]2C)CCC(C)C31C	R42742776ca4185ea5ac49019e7e1fcaf3b0d2bbbfedd64f31c16af7d35eb019d	TheoreticalGroupD_0001
pkr0122192		(1) pkc0236078[c0] + (1) CARBON[c0] => (1) pkc0309008[c0] + (1) XENON_1[c0]	(1) C=CC1C(C)(C)CCC2(C)C(C)CCC3[Xe](C)CCC312 + (1) [C] => (1) C=CC1C(C)(C)CCC2(C)C(C)CCC3C(=C)CCC312 + (1) [XeH]	R427447f39139aa299bf034d55469e02f0d94769d03d75e62c06e34de65d86060	Xenon_quenching1
pkr0122193		(1) pkc0122730[c0] => (1) pkc0177683[c0]	(1) CC1CCC2[Xe](C)CCC3(C)C1CCC(C)C21CCC31 => (1) CC1CC[Xe]2C(C)CCC3(C)C1CCC(C)C21CCC31	R42746e6429134c97ca8716e101c2018ffb02eda22afc2ef9715c6de3f4cce57a	TheoreticalGroupY_001HydrideShiftV3
pkr0122194		(1) pkc0051526[c0] + (1) CARBON[c0] => (1) pkc0075909[c0] + (1) XENON_1[c0]	(1) CC1CCC2C(C)C3CCC3(C)C3CCC(C)[Xe](C3)C12 + (1) [C] => (1) CC1=C2CC(CC1)C1(C)CCC1C(C)C1CCC(C)C21 + (1) [XeH]	R4274742d1d678d8d223271081db0193ecec993f918fa0b082c633abd5c4c289b	Xenon_quenching3
pkr0122195		(1) pkc0175144[c0] => (1) pkc0098103[c0]	(1) CC1CCC2(C)C3C(C)CCC(C4CCC1C3C4)[Xe]2C => (1) CC1CC[Xe]2C3C(C)CCC(C4CCC1C3C4)C2(C)C	R4274a5c7ff1dcf586e3be0734b7d2da16f84cd0f7482b96821f2e71650beb2a6	GroupW_001MethylShiftV2
pkr0122196		(1) pkc0100167[c0] + (1) CARBON[c0] => (1) pkc0168209[c0] + (1) XENON_1[c0]	(1) CC1CCC2C13CC(CCC3[Xe](C)C)C1(C)CCC21C + (1) [C] => (1) CC(C)=C1CCC2CC13C(C)CCC3C1(C)CCC21C + (1) [XeH]	R4274a6ecdca6382dea83ee1bb67c1150c99ea37f920a95e5375d33129cd11722	Xenon_quenching3
pkr0122197		(1) pkc0144261[c0] => (1) pkc0250317[c0]	(1) CC1CCC2(C)[Xe]3C(C)CCCC(C)C3C=C1C2(C)C => (1) CC1CCC2(C)C3C(C=C1C2(C)C)C(C)CCC[Xe]3C	R4274b1c65cfba384ed3c06f3e8460ec3a4a24ce81c25d02d095de30ef99cb3e2	TheoreticalGroupY_001HydrideShiftV3
pkr0122198		(1) pkc0004212[c0] => (1) pkc0007265[c0]	(1) C=CC1CCC=C(C)CCC(C2CCC[Xe](C)CC2)C1 => (1) C=CC1CCC2C3CC(CCCC3C)C(CC[Xe]2C)C1	R4275016753f43b64b777120891614425614667123a5fcb5fdd06b3c40afc7ac7	TheoreticalGroupF_2
pkr0122199		(1) pkc0227458[c0] + (1) CARBON[c0] => (1) pkc0246254[c0] + (1) XENON_1[c0]	(1) CC(C)C1CC[Xe](C)C2CC3C(C)C4CCC(C4)C3C12 + (1) [C] => (1) CC1=C2CC3C(C)C4CCC(C4)C3C2C(C(C)C)CC1 + (1) [XeH]	R42750b19c45320a7eaa775a2a919a24d327f4c6a1d2cd9c45b6d901f10f0ca91	Xenon_quenching3
pkr0122200		(1) pkc0236944[c0] + (1) CARBON[c0] => (1) pkc0284493[c0] + (1) XENON_1[c0]	(1) CC1CCC2(C)C(C)CCC2[Xe]2CC3CCCC1(C3)C2 + (1) [C] => (1) CC1CCC2(C)C(C)CCC2C2=CC3CCCC1(C2)C3 + (1) [XeH]	R427532347eaf89fddfcb5adcab46e141938e246d9f7a06f91871edd76bd8c5d9	Xenon_quenching2
pkr0122201		(1) pkc0110896[c0] + (1) CARBON[c0] => (1) pkc0177436[c0] + (1) XENON_1[c0]	(1) CC1CCC2(C)C3CC1C1CC13C(C)CC[Xe]2C(C)C + (1) [C] => (1) CC(C)C1=CCC(C)C23CC2C2CC3C1(C)CCC2C + (1) [XeH]	R42755a68113b4edb3e6eb3368bcccb65e7fae9f58a1d206b3fb6e14f743dcbbc	Xenon_quenching2
pkr0122202		(1) pkc0148706[c0] + (1) CARBON[c0] => (1) pkc0176441[c0] + (1) XENON_1[c0]	(1) CC1CCCC2(C)CCC3(C)C4(C)CC[Xe]1C4CC23C + (1) [C] => (1) CC1=C2CCC3(C)C2CC2(C)C(C)(CCC1)CCC32C + (1) [XeH]	R427576d1153dffad3db3772b6a5f870c8ca4c3f528bc609d3f783b4b9faf6b0d	Xenon_quenching3
pkr0122203		(1) pkc0134672[c0] + (1) CARBON[c0] => (1) pkc0244381[c0] + (1) XENON_1[c0]	(1) CC(C)C1CC2C3CC4[Xe](C)CCC24C(C)CCC13C + (1) [C] => (1) C=C1CCC23C(C)CCC4(C)C(C(C)C)CC2C4CC13 + (1) [XeH]	R4275781690558d4669f5b8f428ff0e39060657d9d1dad9fff58cf9902f53097a	Xenon_quenching1
pkr0122204		(1) pkc0008350[c0] + (1) CARBON[c0] => (1) pkc0020093[c0] + (1) XENON_1[c0]	(1) CC(C)C1CC2C3CCC(C)[Xe]4CC3(C)CCC14C2C + (1) [C] => (1) CC1=C2CC3(C)CCC24C(C)C(CC4C(C)C)C3CC1 + (1) [XeH]	R4275a685ce0ea0d7a27a844ec86572dcf3f877f6362f33f225ddd7b1a71403fa	Xenon_quenching3
pkr0122205		(1) pkc0123524[c0] => (1) pkc0071796[c0]	(1) CC1CCC2[Xe]1CCC1(C3CCC1(C)C(C)C3)C2(C)C => (1) CC1CC[Xe]2C1CCC1(C3CCC1(C)C(C)C3)C2(C)C	R4275ab12439ee80b8d532ef5b6ed26bd2035ff14cdb81d4ffe9c909ef0dbcbda	TheoreticalGroupY_001HydrideShiftV3
pkr0122206		(1) pkc0191222[c0] + (1) CARBON[c0] => (1) pkc0235113[c0] + (1) XENON_1[c0]	(1) CC1CC2C3CCC(C)C2C2(C(C)C)CC1[Xe](C2)C3C + (1) [C] => (1) CC1=C2CC3(C(C)C)CC2C(C)CC2C1CCC(C)C23 + (1) [XeH]	R4275ab214841ff28cb879feb576565de8377fcfdc16a27dab22536d427a50089	Xenon_quenching3
pkr0122207		(1) pkc0225961[c0] => (1) pkc0278485[c0]	(1) CC1=CC23C(C(C)C)CC[Xe](CCC2C(C)CC1)C3C => (1) CC(C)C1CCC23CCC4C(C)CC[Xe](C)C2C14C3C	R4275b35cbc903f002b5828a779fc6ee11fb00a293105f4de543fcf25ae5e13b0	TheoreticalGroupC_0001
pkr0122208		(1) pkc0095704[c0] + (1) CARBON[c0] => (1) pkc0169148[c0] + (1) XENON_1[c0]	(1) CC1CCC2(C(C)C)C3C1CCC2(C)C1CC[Xe](C)C13 + (1) [C] => (1) C=C1CCC2C1C1C3CCC2(C)C1(C(C)C)CCC3C + (1) [XeH]	R4275d35b71e0eeecad49b5e8712ba690a63c35e83796d7bf4e8799307a08fd39	Xenon_quenching1
pkr0122209		(1) pkc0065447[c0] + (1) CARBON[c0] => (1) pkc0096302[c0] + (1) XENON_1[c0]	(1) CC1CCC23CCC4CC[Xe](C)CCCC2(C)C4CC13 + (1) [C] => (1) C=C1CCCC2(C)C3CC4C(C)CCC42CCC3CC1 + (1) [XeH]	R4276218ae1cf8d24f5038d9a0cadf0fd0a828ff056a9049d2b0fd9c0b968ac8d	Xenon_quenching1
pkr0122210		(1) pkc0138960[c0] + (1) CARBON[c0] => (1) pkc0240552[c0] + (1) XENON_1[c0]	(1) CC1CCC2C(C)CCCC3C[Xe]4CC1C(CC4C)C32 + (1) [C] => (1) CC1CC2C3CC1=CC1CCCC(C)C(CCC3C)C12 + (1) [XeH]	R427647cf6b13ac634c10d42eb20be42cec48a2a120be1d82ae9a675a52668cda	Xenon_quenching2
pkr0122211		(1) pkc0130812[c0] => (1) pkc0149017[c0]	(1) CC1=C2CC[Xe](C)C3CCC(C)C1(C)CCC2C3(C)C => (1) CC1CCC2C(C)(C)C3CCC1(C)C1(C)[Xe]3CCC21C	R42766d05971522f221814751cedc03646dda7beda0f528e1eaad960f84becc5f	TheoreticalGroup_A_RangeModifiedClose;TheoreticalGroupA_v3
pkr0122212		(1) pkc0057261[c0] => (1) pkc0041357[c0]	(1) C=C(C)CCCC(C)=CCC[Xe]1CC(C)C2CCC21C => (1) C=C(C)CCCC(C)=CCCC1(C)CC(C)C2CC[Xe]21	R427688897c06636095b72e589c796b1f59b8d1acbb622565170192d0a062eb6b	GroupW_001MethylShiftV2
pkr0122213		(1) pkc0229229[c0] + (1) CARBON[c0] => (1) pkc0285051[c0] + (1) XENON_1[c0]	(1) CC1CCC23C[Xe](C)C4CCC1C(CC(C)C2C)C43C + (1) [C] => (1) CC1=CC23CCC(C)C4CCC1C2(C)C4CC(C)C3C + (1) [XeH]	R4276a504a43a5dbb8edbbad93d51a76c4cae4df580fd2bcf4b5128316b5778fc	Xenon_quenching2
pkr0122214		(1) pkc0051163[c0] => (1) pkc0090275[c0]	(1) CC1CCC2C3(C)CCC4(C)C(CCC3[Xe](C)C)CC124 => (1) CC(C)[Xe]1CCC2CC34C(C)CCC3C1(C)CCC24C	R4276ab9b63e1f2e0d6a55d516182987b64880f2645e2e550656d4ecbbc048111	TheoreticalGroupY_001HydrideShiftV3
pkr0122215		(1) pkc0002250[c0] => (1) pkc0006846[c0]	(1) CC1=C2CC[Xe](C(C)C)C1CC1(C)C(C)CCC2C1C => (1) CC(C)C1C2C[Xe]3C4CCC(C)C(C)(CC1C23C)C4C	R4276b24f45a3ca5e146eb7f6ac0bbf82f93be38140f43c0a9be7376c707e7ce1	TheoreticalGroupF_2
pkr0122216		(1) pkc0268587[c0] => (1) pkc0285381[c0]	(1) CC1CCC(C)C23CCC4C2C(C)CCC(C1C3)[Xe]4C => (1) CC1CCC(C)C23CC[Xe]4C(C)C(CCC(C)C42)C1C3	R4276c473d92fe5e1c21d5e0c0555d1944f075ca8b6e233ba1750205c0cde607b	TheoreticalGroupY_001HydrideShiftV3
pkr0122217		(1) pkc0200260[c0] + (1) CARBON[c0] => (1) pkc0278067[c0] + (1) XENON_1[c0]	(1) CC1C=CC2(C)CC[Xe]3CCC2(C(C)CCC1C)C3C + (1) [C] => (1) CC1=C2CCC3(C)C=CC(C)C(C)CCC(C)C13CC2 + (1) [XeH]	R4276cf80b506bd7143ec0196e26675fd215d439da481432482665c5eb1fedf25	Xenon_quenching3
pkr0122218		(1) pkc0176227[c0] => (1) pkc0191124[c0]	(1) CC1=CCC2C(C)CCC(C)C(CC1)C1C2CC[Xe]1C => (1) CC1CCC(C)C2CC[Xe](C)C3CC1C1CCC(C)C213	R4276df2747aefa0edaafdd1b1c90b1967d4e5d205cd7f80b01b19795e714dcdf	TheoreticalGroupJ_0004
pkr0122219		(1) pkc0250690[c0] => (1) pkc0291944[c0]	(1) CC1CCC2[Xe]3CCC(CC13C)C21CCC(C)C1(C)C => (1) CC1CC[Xe]2C3CCC(CC13C)C21CCC(C)C1(C)C	R42771c82bd27a6c38498ce81d71f4e908b462a50b42dfb18c9cb7f75f218557b	TheoreticalGroupY_001HydrideShiftV3
pkr0122220		(1) pkc0243220[c0] + (1) CARBON[c0] => (1) pkc0286802[c0] + (1) XENON_1[c0]	(1) CC1CC2CC3CCC4C(CCC2[Xe](C)C)CC3CC14 + (1) [C] => (1) C=C(C)C1CCC2CC3CC4C(C)CC1CC3CCC24 + (1) [XeH]	R4277412333d04675b472b2a975eca46eb9ea888539f8fbf12699cb0cb05e34fa	Xenon_quenching1
pkr0122221		(1) pkc0036575[c0] + (1) CARBON[c0] => (1) pkc0034188[c0] + (1) XENON_1[c0]	(1) CC1CC2C([Xe](C)C)C1CCC1(C)CC3C1CCC23C + (1) [C] => (1) CC(C)=C1C2CCC3(C)CC4C3CCC4(C)C1CC2C + (1) [XeH]	R427748e0aefc0999d51242ec99a1f934754c342bdec454fada3b91166f215635	Xenon_quenching3
pkr0122222		(1) pkc0198495[c0] => (1) pkc0292112[c0]	(1) CC1C2CC(C)C3(C)CCC4CC(CC13)[Xe](C)CCC42 => (1) CC1C2CC(C)C3(C)CCC4C[Xe](CC13)C(C)CCC42	R42775be6bc9e27f6545388bdb1abb4de7a5b61c36e98a0fb0774421ce7363689	TheoreticalGroupY_001HydrideShiftV3
pkr0122223		(1) pkc0167432[c0] => (1) pkc0179634[c0]	(1) CC1=CC2C(C3CC(C)CCCC3C)C[Xe](C)C2CC1 => (1) CC1CCCC(C)C(C2CC(C)C34CC[Xe](C)C3C24)C1	R427766a0c0f2f891a6597ff06618b3b61f2514b0bdc52385b1934b025740c381	TheoreticalGroupD_0004;TheoreticalGroupB_5ring
pkr0122224		(1) pkc0252895[c0] + (1) CARBON[c0] => (1) pkc0304972[c0] + (1) XENON_1[c0]	(1) CC1CCC2C1CCC(C)C1CC3([Xe](C)C)CC1C23C + (1) [C] => (1) C=C(C)C12CC3C(C)CCC4C(C)CCC4C1(C)C3C2 + (1) [XeH]	R427777518ff79236e83f50dbf18363c8049122c7ddad148c190e8a6981810e54	Xenon_quenching1
pkr0122225		(1) pkc0024766[c0] + (1) CARBON[c0] => (1) pkc0058129[c0] + (1) XENON_1[c0]	(1) CC1C2CC3(C(C)C)C1CCC1(C)CC2[Xe](C)CCC13 + (1) [C] => (1) C=C1CCC2C3(C)CCC4C(C)C(CC42C(C)C)C1C3 + (1) [XeH]	R4277b12e9774c9fe66ad3bf954f6a3c42aef74ccdbe51a6b9de8a0cf3aee76b2	Xenon_quenching1
pkr0122226		(1) pkc0048165[c0] + (1) CARBON[c0] => (1) pkc0133984[c0] + (1) XENON_1[c0]	(1) CC1CCC(C)(C)C2CC3C4CC1C2(CC[Xe]4C)C3C + (1) [C] => (1) CC1=CCC23C(C)C4CC2C(C)(C)CCC(C)C3CC14 + (1) [XeH]	R4277be91521e836d341d186930399606ef0932f8fb2142d5260696ece2ab6c69	Xenon_quenching2
pkr0122227		(1) pkc0136574[c0] + (1) CARBON[c0] => (1) pkc0266752[c0] + (1) XENON_1[c0]	(1) CC1CC23C(C)CCC(C)C24CCC3[Xe](C)CCC14C + (1) [C] => (1) CC1=CCC2(C)C(C)CC34C(C)CCC(C)C23CCC14 + (1) [XeH]	R42780b75521877c75b3840ae120e3d5b19ff95adf1c6f3fe637fe8e0e6987cd3	Xenon_quenching2
pkr0122228		(1) pkc0085059[c0] + (1) CARBON[c0] => (1) pkc0139663[c0] + (1) XENON_1[c0]	(1) CC(C)C1CC[Xe](C)C2CCC3C1CC1C(C)C2CC13 + (1) [C] => (1) CC1=C2CCC3C(CC4C(C)C2CC43)C(C(C)C)CC1 + (1) [XeH]	R42780b8cd21fb2a41c373b7556661fbd3f1a373ee482e8d5684b9e5afd2749f8	Xenon_quenching3
pkr0122229		(1) pkc0182693[c0] => (1) pkc0114621[c0]	(1) CC1=CCCC(C)C2(C)CC3CCC(C)C(C)(CC1)[Xe]32 => (1) CC1=CCCC(C)C2(C)CC3CCC(C)[Xe](CC1)C32C	R427821ce00e164498ccc7636fa272e7231fa5d42033e197c56faf024c3d6a969	GroupW_001MethylShiftV2
pkr0122230		(1) pkc0099955[c0] + (1) CARBON[c0] => (1) pkc0162929[c0] + (1) XENON_1[c0]	(1) C=C(C)CCCC1(C)CCC2CC3[Xe](C)CCC23C1C + (1) [C] => (1) C=C(C)CCCC1(C)CCC2CC3=C(C)CCC32C1C + (1) [XeH]	R427844d9652a3ebac23799ff772cdf4f871781d2e3c4af172ad87135193a2cca	Xenon_quenching3
pkr0122231		(1) pkc0181399[c0] + (1) CARBON[c0] => (1) pkc0176653[c0] + (1) XENON_1[c0]	(1) CC1CC2C3CCC2(C(C)C)[Xe]2CC1C3(C)CCC2C + (1) [C] => (1) CC1=C2CC3C(C)CC4C(CCC24C(C)C)C3(C)CC1 + (1) [XeH]	R427859e1a58aab200d3d2418c2a000bac4b251e914d8299d63ae592b36893c5a	Xenon_quenching3
pkr0122232		(1) pkc0038086[c0] + (1) CARBON[c0] => (1) pkc0043515[c0] + (1) XENON_1[c0]	(1) CC1CCC2(C)C(C)CCC34CC1[Xe](CC3C2C)C4C + (1) [C] => (1) CC1=C2CC3C(C)C4(C)CCC(C)C2CC13CCC4C + (1) [XeH]	R4278687173067e61ca33bf5d15bb091ffb842a505164abc6f9cd8e25137f0e10	Xenon_quenching3
pkr0122233		(1) pkc0018037[c0] + (1) CARBON[c0] => (1) pkc0054523[c0] + (1) XENON_1[c0]	(1) C=CC1(C)CCC2C(C)C1CC1CC(C)CCC2[Xe]1C + (1) [C] => (1) C=CC1(C)CCC2C3CCC(C)CC(CC1C2C)C3=C + (1) [XeH]	R4278929f67b3950e3f61426548f9d89af493f919b68c2068841ca998259630ab	Xenon_quenching1
pkr0122234		(1) pkc0089248[c0] + (1) CARBON[c0] => (1) pkc0135466[c0] + (1) XENON_1[c0]	(1) C=CC1CC[Xe]2CC3C(CCC(C)C3(C)CCC2C)C1 + (1) [C] => (1) C=CC1CC=C2CC3C(CCC(C)C3(C)CCC2C)C1 + (1) [XeH]	R4278ef07fe958c1709ac85719ef6928aa15203624bb034f807cf82d14a4dd671	Xenon_quenching2
pkr0122235		(1) pkc0173151[c0] + (1) CARBON[c0] => (1) pkc0242448[c0] + (1) XENON_1[c0]	(1) CC1C2C[Xe](C)CCCC3(C)CC(C)C4(C2)C1CCC34 + (1) [C] => (1) CC1=CC2CC34C(C)CC(C)(CCC1)C3CCC4C2C + (1) [XeH]	R4279492f169901c3d39bab9fd38998a9e76cac7b5ea7c1b820d8c2b1f42d5a7a	Xenon_quenching2
pkr0122236		(1) pkc0034588[c0] => (1) pkc0077343[c0]	(1) CC1=CCC2C(C)CCC2(C2CCC[Xe](C)CC2)CC1 => (1) CC1CCC2CCC1C1CC3C(C)CCC23CC[Xe]1C	R427955d6a2b741938e85577a4d481c2cb959ce1463182f6902e5113840aef687	TheoreticalGroupF_0001;TheoreticalGroupL_0004
pkr0122237		(1) pkc0151738[c0] + (1) CARBON[c0] => (1) pkc0238976[c0] + (1) XENON_1[c0]	(1) CC1CC2C(C)CCC(C)C34CCC3[Xe](C)CCC1C24 + (1) [C] => (1) CC1=C2CCC23C(C)CCC(C)C2CC(C)C(CC1)C23 + (1) [XeH]	R42796e21157fd1ed59fa1182ac9381c0a9327dc58c6d8e3f2b599e0a431b52d4	Xenon_quenching3
pkr0122238		(1) pkc0266498[c0] => (1) pkc0295974[c0]	(1) CC1CCC23C(C)CC2C2(C)CCC3(C)C(C)CC[Xe]12 => (1) CC1CCC23C(C)CC2[Xe]2CCC3(C)C(C)CCC12C	R4279ce3f3bdd9d42eb7a33c660961ef5f576a8eab6619c22ae46825439994189	GroupW_001MethylShiftV2
pkr0122239		(1) pkc0010819[c0] => (1) pkc0022733[c0]	(1) CC1=CCC(CC=C2CC(C)CCCC2C)[Xe](C)CC1 => (1) CC1CCCC(C)C(=CCC2C=C[Xe](C)CCC2C)C1	R4279cfe7d2bc1a643dd0ea9fe27fc1350695cbd7c30ede9280eecea536354329	CembreneRelated1
pkr0122240		(1) pkc0116423[c0] + (1) CARBON[c0] => (1) pkc0139196[c0] + (1) XENON_1[c0]	(1) CC1CCC(C)[Xe]2CC34CCC(C)(CC3C)C4CCC12 + (1) [C] => (1) CC1CCC(C)C2CCC3C4(C)CCC3(C=C12)C(C)C4 + (1) [XeH]	R4279df21c0c38696d8f0a2f2a1cdfdd8b53f664e3a0132d1c6e8e9f57f3c48d2	Xenon_quenching2
pkr0122241		(1) pkc0090625[c0] + (1) CARBON[c0] => (1) pkc0192905[c0] + (1) XENON_1[c0]	(1) CC1C2CCC(C)C3(C)CC[Xe]3C2CC(C)(C)C2CC12 + (1) [C] => (1) CC1C2CCC(C)C3(C)CC=C3C2CC(C)(C)C2CC12 + (1) [XeH]	R4279ed08a719a2614eef4210cfd83aa5f1864ff66f8b9081e54837937140cb27	Xenon_quenching2
pkr0122242		(1) pkc0177355[c0] => (1) pkc0106778[c0]	(1) CC1CCC2(C)C3CC[Xe](C)C3CC23C1CCC3(C)C => (1) CC1CCC2(C)C3CCC(C)[Xe]3CC23C1CCC3(C)C	R4279ee439f9f4678c1ed36778cd2ef4d778125b3e596ef32ee8757c7e4a1dc48	TheoreticalGroupY_001HydrideShiftV3
pkr0122243		(1) pkc0032732[c0] => (1) pkc0007909[c0]	(1) CC1CCCC2CC3CC2(CCC(C)[Xe]2CC2C3C)C1 => (1) CC1CCCC2CC3CC2(CC[Xe](C)C2CC2C3C)C1	R427a11ee8a753c5aee5362d447ce1bd1163da81c39f450ee924af0a3129d1462	TheoreticalGroupY_001HydrideShiftV3
pkr0122244		(1) pkc0066034[c0] + (1) CARBON[c0] => (1) pkc0117472[c0] + (1) XENON_1[c0]	(1) CC1=CCCC(C)C2(C)CC3(CC[Xe](C)C3CC1)C2C + (1) [C] => (1) C=C1CCC23CC(C)(C(C)CCC=C(C)CCC12)C3C + (1) [XeH]	R427a5e4d5aabdc1310759c2fd99923c5c5cbf31a2b6d4dbf3c7c71836131c7ef	Xenon_quenching1
pkr0122245		(1) pkc0033003[c0] + (1) CARBON[c0] => (1) pkc0051466[c0] + (1) XENON_1[c0]	(1) CC1=CCC2CC([Xe]3C(C)CCCC3(C)C)CC2CC1 + (1) [C] => (1) CC1=CCC2CC(=C3C(C)CCCC3(C)C)CC2CC1 + (1) [XeH]	R427a9cf00c291255fe0621cfb7015dada92abdb3bc74313041e60d22ae576a6f	Xenon_quenching3
pkr0122246		(1) pkc0118787[c0] => (1) pkc0064456[c0]	(1) CC12CCC1C1(C)CCC3(C)[Xe]1CCC(CC2)C3(C)C => (1) CC12CCC3CCC4(C)[Xe](CCC4(C)C1CC2)C3(C)C	R427aa1bee6eff9188f71bff612e5b64fffd90fed6fd3501576be442470540d7d	GroupW_001MethylShiftV2
pkr0122247		(1) pkc0175455[c0] + (1) CARBON[c0] => (1) pkc0243405[c0] + (1) XENON_1[c0]	(1) CC1=C2CCC3C(C)CCC(C)[Xe]3CC2(C(C)C)CC1 + (1) [C] => (1) CC1=C2CC3(C(C)C)CCC(C)=C3CCC2C(C)CC1 + (1) [XeH]	R427acc5183bb475706d990969c8792e097da912de2d151011c81e2e82739cd6f	Xenon_quenching3
pkr0122248		(1) pkc0055866[c0] + (1) CARBON[c0] => (1) pkc0133198[c0] + (1) XENON_1[c0]	(1) CC1CCC23C(C)CCC(CC2C2(C)CC[Xe]12)C3(C)C + (1) [C] => (1) CC1CCC23C(C)CCC(CC2C2(C)CC=C12)C3(C)C + (1) [XeH]	R427ae8cf80616640326e5f04a9d343da76850ec75829d14a95b4743f8c959b6a	Xenon_quenching2
pkr0122249		(1) pkc0105790[c0] => (1) pkc0167997[c0]	(1) CC1CCC2(C)C(C)CCC3[Xe]1CCC2C1CCC13C => (1) CC1CCC2(C)C(C)CC[Xe]3C1CCC2C1CCC13C	R427b0c59cfc1b0e2edf84e22c81fdea0877522f0d0937663efcf3d306eee2ba5	TheoreticalGroupY_001HydrideShiftV3
pkr0122250		(1) pkc0195809[c0] + (1) CARBON[c0] => (1) pkc0173961[c0] + (1) XENON_1[c0]	(1) CC1CCC2(C)C3CC[Xe](C)C3CC3CC(C)(C)C2C13 + (1) [C] => (1) CC1=C2CC3CC(C)(C)C4C3C(C)CCC4(C)C2CC1 + (1) [XeH]	R427b4ff310e023c80e9cd1ba72ea74ad5d2959afe88275df1720f5ccc8b886ac	Xenon_quenching3
pkr0122251		(1) pkc0085228[c0] => (1) pkc0175863[c0]	(1) CC(C)=CCC[Xe](C)C1CCC12CC(C)C1CCC12C => (1) CC1CC2(CCC2C2(C)CCC2[Xe](C)C)C2(C)CCC12	R427bb742033beaa84730a002c7c0c8fa110e7ea318950c9edebd8eed29e0a970	TheoreticalGroupC_0001
pkr0122252		(1) pkc0161939[c0] + (1) CARBON[c0] => (1) pkc0256413[c0] + (1) XENON_1[c0]	(1) CC1C2CCC(CCC[Xe]3C(C)CC4(CC14)C3(C)C)C2 + (1) [C] => (1) CC1CC23CC2C(C)C2CCC(CCC=C1C3(C)C)C2 + (1) [XeH]	R427bb7d8c14d7308b80120a91d3baed60856380a1373664f4eb0a8846bc8c000	Xenon_quenching2
pkr0122253		(1) pkc0056425[c0] => (1) pkc0131775[c0]	(1) CC1=C(CCC2CC3(C)C(C)CC[Xe]23)C(C)(C)CCC1 => (1) CC1CCC23C(CC[Xe]4C(C)(C)CCCC42C)CC13C	R427bbf56eddcb5f2ec9465418bb48cd0e14fd5140cce2b40b29b142ee4ec0f26	TheoreticalGroupA_v3
pkr0122254		(1) pkc0102308[c0] + (1) CARBON[c0] => (1) pkc0182987[c0] + (1) XENON_1[c0]	(1) CC1CC23CCC4C(C)CC[Xe](C)C4C2(C)CCC1C3 + (1) [C] => (1) C=C1CCC(C)C2CCC34CC(C)C(CCC3(C)C12)C4 + (1) [XeH]	R427c120afa0df37216206175a85c083f13f27125068b50a00c5b4cc1a442e104	Xenon_quenching1
pkr0122255		(1) pkc0243031[c0] + (1) CARBON[c0] => (1) pkc0213040[c0] + (1) XENON_1[c0]	(1) CC1CC2C([Xe](C)C)CCC3CCC(C3)C3CCC12C3 + (1) [C] => (1) CC(C)=C1CCC2CCC(C2)C2CCC3(C2)C(C)CC13 + (1) [XeH]	R427c39343020668e8f0d094337c892bae6ca589a3e45592488311b19d7845fda	Xenon_quenching3
pkr0122256		(1) pkc0196434[c0] => (1) pkc0242689[c0]	(1) CC1C2(C)CCC3C(CC2)C12CC3(C)CCC2[Xe](C)C => (1) CC(C)[Xe]1CCC2(C)CC13C1CCC(C)(CCC12)C3C	R427cb6a59e329be33069646b46ffb55af051559702e38351bf657ada64a94368	TheoreticalGroupY_001HydrideShiftV3
pkr0122257		(1) pkc0026292[c0] => (1) pkc0043874[c0]	(1) CC1CCCC(C)[Xe](C2CC3(C)C4CCC(C)C23C4)C1 => (1) CC1CCC[Xe](C)C(C2CC3(C)C4CCC(C)C23C4)C1	R427ccc31a8832111ae2e5fd160968c9449eaf3ff19eeb8c270c58c40c0dce29d	TheoreticalGroupY_001HydrideShiftV3
pkr0122258		(1) pkc0145718[c0] => (1) pkc0085296[c0]	(1) CC1CCC2(C)C3CC1(C)C2CCC(C)C1(C)CC[Xe]31 => (1) CC1CCC2C3(C)CC(C2(C)CCC3C)C2(C)CC[Xe]12	R427ccc47fe3174e9b00bc5f0b689ecbd79075a8584877be4b7fa37fd7b6a7010	GroupW_001MethylShiftV2
pkr0122259		(1) pkc0127011[c0] + (1) CARBON[c0] => (1) pkc0146988[c0] + (1) XENON_1[c0]	(1) CC1=CCCC(C)C23CC[Xe]2C(C)CC3(C)C(C)CC1 + (1) [C] => (1) CC1=CCCC(C)C23CC=C2C(C)CC3(C)C(C)CC1 + (1) [XeH]	R427cdd036a4ed0699fbae997e92612d9bfa9546c988552b666e3383f3f91e3d8	Xenon_quenching2
pkr0122260		(1) pkc0068259[c0] => (1) pkc0094241[c0]	(1) CC1=CC2C(CCC2C2(C)CCC(C)[Xe]2C)C(C)CC1 => (1) CC1=CC2C(CCC2C2(C)CC[Xe](C)C2C)C(C)CC1	R427ce3566a5d7ad938eae208b9fe6b4eb6abe5407e3c5897ae52d1f979c43ed8	TheoreticalGroupY_001HydrideShiftV3
pkr0122261		(1) pkc0007407[c0] + (1) CARBON[c0] => (1) pkc0023968[c0] + (1) XENON_1[c0]	(1) C=CC1(C)CCC1C1(C)CCC12C(C)CC[Xe](C)C2C + (1) [C] => (1) C=CC1(C)CCC1C1(C)CCC12C(C)CCC(=C)C2C + (1) [XeH]	R427cf9c06233be7247a25608bb23110c429b7b09eae8c278e08db1e31f55b494	Xenon_quenching1
pkr0122262		(1) pkc0012707[c0] + (1) SecondaryXenonDonor[c0] + (1) TertiaryXenonAcceptor[c0] => (1) pkc0022392[c0] + (1) SecondaryXenonAcceptor[c0] + (1) XENONProtonator[c0]	(1) CC1CCC23CC4(CC2C)C(C)CCC4[Xe](C)CCC13 + (1) C[Xe]C + (1) CC(C)C => (1) CC1CCC23CC4(CC2C)C(C)CC[Xe]C4(C)CCC13 + (1) C[Xe](C)C + (1) CCC	R427d22b0f93b3b422b9f0e211ce8d48fdf57ef7e0cc1bab8660de51f8b9b3d07	CyathaneExpansionLike2v2
pkr0122263		(1) pkc0189885[c0] + (1) CARBON[c0] => (1) pkc0245408[c0] + (1) XENON_1[c0]	(1) CC1CCC(C)C2(C)C3C1CCC1(C)C3[Xe](C)CCC12 + (1) [C] => (1) C=C1CCC2C3(C)CCC4C(C)CCC(C)C2(C)C4C13 + (1) [XeH]	R427dee3036a002c81278b732a0f0e7642ccd377fc58eaf314ea100c55f818e88	Xenon_quenching1
pkr0122264		(1) pkc0051465[c0] + (1) CARBON[c0] => (1) pkc0066555[c0] + (1) XENON_1[c0]	(1) CC(C)C1CC[Xe]2C1CCC(C)C13CCC(C(C)C1)C23 + (1) [C] => (1) CC(C)C1CCC2=C3C4CCC3(CC4C)C(C)CCC21 + (1) [XeH]	R427e019c5a86005763247c53daed98b34c79af67613f060934f63a1668f58120	Xenon_quenching3
pkr0122265		(1) pkc0257372[c0] + (1) CARBON[c0] => (1) pkc0203242[c0] + (1) XENON_1[c0]	(1) CC(C)C1CC2C(C)CCC2C(C)C2C3C(C)C[Xe]1C32 + (1) [C] => (1) CC(C)C1=C2CC(C)C3C2C3C(C)C2CCC(C)C2C1 + (1) [XeH]	R427e110baa651668244e047e150054f3d94dc3f241e57d7423701ef821dc078f	Xenon_quenching3
pkr0122266		(1) pkc0052457[c0] + (1) CARBON[c0] => (1) pkc0090303[c0] + (1) XENON_1[c0]	(1) C=C1C(C)CCC1[Xe](C)C1CC2C(C)C1CC2C(C)C + (1) [C] => (1) C=C1C(C)CCC1C(=C)C1CC2C(C)C1CC2C(C)C + (1) [XeH]	R427e1586e438a3733ea92033c8ee13694a06afea636583a5669feedd4fe183a3	Xenon_quenching1
pkr0122267		(1) pkc0209204[c0] => (1) pkc0282243[c0]	(1) CC1CCC(C)C2C3CCC(C)C4C2C4[Xe](C)CCC13 => (1) CC1CCC(C)C2C3CCC(C)C4C2[Xe]4C(C)CCC13	R427e43b0d6700ff9250cbc0b24735752ed93b16dbc42d7426ce65323fb4b5a10	TheoreticalGroupY_001HydrideShiftV3
pkr0122268		(1) pkc0137846[c0] + (1) CARBON[c0] => (1) pkc0141030[c0] + (1) XENON_1[c0]	(1) CC1CCC2(C)C(C)CCC3CCC4C1C(C[Xe]4C)C32 + (1) [C] => (1) CC1=C2CCC3CCC(C)C4(C)CCC(C)C2C(C1)C34 + (1) [XeH]	R427e631078711acf114ee2ac22ee1ea173d3dca7cd617cd2a140e681a792da07	Xenon_quenching3
pkr0122269		(1) pkc0136782[c0] => (1) pkc0229738[c0]	(1) C=C[Xe]1CCC(C)C2(C)CCC=C(C)CCC(C)C12C => (1) C=CC12CCC(C)C3(C)CCC1[Xe](C)CCC(C)C32C	R427e69dfb3ae6769068efa206e8d3e8f443cb365692c502b9dc245c0453324ad	TheoreticalGroupG_0001;TheoreticalGroup_A_RangeModifiedFar
pkr0122270		(1) pkc0127508[c0] => (1) pkc0041969[c0]	(1) CC1CCC2(C)C3C[Xe]4C(CCC13)C(C)CCC(C)C42 => (1) CC1CCC(C)[Xe]2C3CC4C(CCC13)C(C)CCC42C	R427e99d7d7bbaeceb1c5cb99c8bd191ecb5eaafaff3eeb537ad72a54070a3b59	TheoreticalGroupY_001HydrideShiftV3
pkr0122271		(1) pkc0054530[c0] + (1) CARBON[c0] => (1) pkc0090178[c0] + (1) XENON_1[c0]	(1) CC(C)C1=CCC(C)C23CCC(C)C2CC[Xe](C)C3C1 + (1) [C] => (1) CC(C)C1=CCC(C)C23CCC(C)C2CCC2(C)C1C23 + (1) [XeH]	R427f12f4dab91e6f6aa0e6fed20a1b12c60f7740a80672603a26aafb500cda3a	Casbene_carbocation_cyclization
pkr0122272		(1) pkc0108161[c0] + (1) CARBON[c0] => (1) pkc0159873[c0] + (1) XENON_1[c0]	(1) CC1CC2CCC3(C)C4CC[Xe](C)C3CCC1(C)C2C4 + (1) [C] => (1) C=C1CCC2CC3C4CCC2(C)C1CCC3(C)C(C)C4 + (1) [XeH]	R427f3fa3202544735b8f030ba27d231201614682d0b37482cb241cf28b362975	Xenon_quenching1
pkr0122273		(1) pkc0046287[c0] + (1) SecondaryXenonDonor[c0] + (1) TertiaryXenonAcceptor[c0] => (1) pkc0087986[c0] + (1) SecondaryXenonAcceptor[c0] + (1) XENONProtonator[c0]	(1) CC(C)=CCC[Xe](C)C1CCC2C3(C)CC12CCC3C + (1) C[Xe]C + (1) CC(C)C => (1) CC(C)=CCCC1(C)[Xe]CCC2C3(C)CC21CCC3C + (1) C[Xe](C)C + (1) CCC	R427f4e609c4544b9b75155bfc415e92e25766bcd41e30a78a999abf3e3360d43	CyathaneExpansionLike2v2
pkr0122274		(1) pkc0140682[c0] + (1) CARBON[c0] => (1) pkc0267346[c0] + (1) XENON_1[c0]	(1) CC1CCC2C3(C)CC[Xe]4C(C)C1(C)CCC(C)C24C3 + (1) [C] => (1) CC1CCC2C3(C)CC=C4C(C)C1(C)CCC(C)C42C3 + (1) [XeH]	R427f82dc2bbeee85be3631105be82c1fe1b23e910e1d1b4c5205c72ebb631bcd	Xenon_quenching2
pkr0122275		(1) pkc0085921[c0] + (1) CARBON[c0] => (1) pkc0171052[c0] + (1) XENON_1[c0]	(1) CC1CCC(C)C2C1CCC1[Xe]2CC2C(C)CCC21C + (1) [C] => (1) CC1CCC(C)C2C3=CC4C(C)CCC4(C)C3CCC12 + (1) [XeH]	R427f9d6374ad8aba9db373d7a9c553813441b349f5c5178871219388c16eb1a4	Xenon_quenching2
pkr0122276		(1) pkc0061277[c0] => (1) pkc0108854[c0]	(1) CC1CCC(C)(C)[Xe]2C1CCC1(C)C3CCC(C)C1C32 => (1) CC1CCC2C3C1C2(C)CCC1C(C)CC[Xe](C)C13C	R427fd1caa450f50c27c2e8df8f5451582e3f91996476ebb4cebe63173a4d1390	GroupW_001MethylShiftV2
pkr0122277		(1) pkc0162782[c0] + (1) CARBON[c0] => (1) pkc0227097[c0] + (1) XENON_1[c0]	(1) C=CC1(C)CCC(C)C2CCC3C(C)CC[Xe](C)C3C21 + (1) [C] => (1) C=CC1(C)CCC(C)C2CCC3C(C)CC=C(C)C3C21 + (1) [XeH]	R427fd3b80d8c46767946d529612b1d541f3a5e2a4b5796f74609b2dbe972d328	Xenon_quenching2
pkr0122278		(1) pkc0047020[c0] + (1) CARBON[c0] => (1) pkc0108831[c0] + (1) XENON_1[c0]	(1) CC1CCC2C1C1CC3C(C)CCC3(CC[Xe]1C)C2C + (1) [C] => (1) CC1=CCC23CCC(C)C2CC1C1C(C)CCC1C3C + (1) [XeH]	R427fe2910bc2c5305f09d82b4f93c6e89e27a4f7ca45bc30b8adcb4b78614f58	Xenon_quenching2
pkr0122279		(1) pkc0089365[c0] => (1) pkc0196403[c0]	(1) CC1CCCC(C)C23CCC4(C)C(C12)[Xe](C(C)C)CC43 => (1) CC1CCCC(C)C23CCC4(C)C(C([Xe](C)C)CC42)C13	R4280100f253a1d8f625bb0418234d466924bfc439774ee424c1b6232c1418680	TheoreticalGroupY_001HydrideShiftV3
pkr0122280		(1) pkc0080261[c0] + (1) CARBON[c0] => (1) pkc0084297[c0] + (1) XENON_1[c0]	(1) C=CC1(C)CCC1C1CCC2CC[Xe](C)C(C)C2CC1 + (1) [C] => (1) C=CC1(C)CCC1C1CCC2CC=C(C)C(C)C2CC1 + (1) [XeH]	R42804ed68a1b344804357f8a7559a4a5b549d54d80e89d8cb31146f353429693	Xenon_quenching2
pkr0122281		(1) pkc0177322[c0] => (1) pkc0093735[c0]	(1) CC1CCC2(C(C)C)C3CC[Xe](C)C4CCC12CC43C => (1) CC1CCC2C3(C)CC4(CC[Xe]13)C(C)CCC24C(C)C	R42808155bb58e8424c36ebd1dc0985a7a73f2dd95f0e0a2df52e0bfa5100664f	TheoreticalGroupY_001HydrideShiftV3
pkr0122282		(1) pkc0017107[c0] => (1) pkc0030653[c0]	(1) CC1=CCCC(C)C23C[Xe](C)CCCC(C)C2(CC1)C3 => (1) CC1CC23CC24CC[Xe](C)C(CCC3C)C1CCC4C	R42808c75198a1c71efa409c8c58fc9b475f3727bb44ff6038e5f7667d29dce43	TheoreticalGroupF_0001;TheoreticalGroupL_0004
pkr0122283		(1) pkc0263552[c0] => (1) pkc0190773[c0]	(1) CC1CCC2CCC(C)C3(CC4CCCC1C3C4)[Xe]2C => (1) CC1CC[Xe]2CCC(C)C3(CC4CCCC1C3C4)C2C	R4280d2bfc78367104601f913d4f153bf10d7b75eb1866ec26f429e29f0d1147f	TheoreticalGroupY_001HydrideShiftV3
pkr0122284		(1) pkc0011929[c0] + (1) CARBON[c0] => (1) pkc0041556[c0] + (1) XENON_1[c0]	(1) CC1=CCC[Xe](C)C2CC3CC2C(C)C(CC1)CC3C + (1) [C] => (1) C=C1CCC=C(C)CCC2CC(C)C3CC1C(C3)C2C + (1) [XeH]	R4280ee9a387e3abd4a8cd68c4d17a4b7d46012636af8eebb61171b3532fad753	Xenon_quenching1
pkr0122285		(1) pkc0074791[c0] + (1) CARBON[c0] => (1) pkc0107081[c0] + (1) XENON_1[c0]	(1) CC1CCC2(C)C(C)C3CC4(C[Xe]13)C(C)CCCC24C + (1) [C] => (1) CC1CCC2(C)C(C)C3=C1CC1(C3)C(C)CCCC21C + (1) [XeH]	R428124371dbc0dccbbc34d1bd61950f63c5acb71465483bfe95e2d8d615c5ea0	Xenon_quenching3
pkr0122286		(1) pkc0251759[c0] => (1) pkc0156990[c0]	(1) CC1CCC2C(C)C3CC(C)C(C)(C)[Xe]4CC(CC24)C13 => (1) CC1CCC2C(C)C3CC(C)C(C)(C)C4CC(C[Xe]24)C13	R428163a63ae2e30710f71722318fd3a0de938bb8de78ff42185bc691ef47d81a	TheoreticalGroupY_001HydrideShiftV3
pkr0122287		(1) pkc0234559[c0] => (1) pkc0293234[c0]	(1) CC1CCC23CCC4C2C[Xe]1C(CC4(C)C(C)C)C3C => (1) CC1CCC23CCC4C2CC1[Xe](CC4(C)C(C)C)C3C	R4282180609bdde8995eca5129a5b7f5002f3725894a65530d250e087a08b80b7	TheoreticalGroupY_001HydrideShiftV3
pkr0122288		(1) pkc0013591[c0] + (1) CARBON[c0] => (1) pkc0030921[c0] + (1) XENON_1[c0]	(1) C=C1C(C)CCC2C3CCC(C)(CC3C)C1CC[Xe]2C + (1) [C] => (1) C=C1C(C)CCC2C(C)=CCC1C1(C)CCC2C(C)C1 + (1) [XeH]	R42822138fbec7898dc608620d0841edce227e6a4f1ea1e41901baca0f757bc77	Xenon_quenching2
pkr0122289		(1) pkc0242898[c0] => (1) pkc0145812[c0]	(1) CC(C)C1=CCC2(C)C(C)CCC2C2CCC(C)[Xe]2C1 => (1) CC(C)C1=CCC2(C)C(C)CCC2C2CC[Xe](C)C2C1	R428270cacf21674b915a35e75305ccd1a977c1c3d675d229b38605a295604755	TheoreticalGroupY_001HydrideShiftV3
pkr0122290		(1) pkc0226836[c0] + (1) CARBON[c0] => (1) pkc0210869[c0] + (1) XENON_1[c0]	(1) CC1CCC23CC1C(CC1C(CC[Xe]1C)C2(C)C)C3C + (1) [C] => (1) CC1=C2CC3C4CC(CCC4C)(C3C)C(C)(C)C2CC1 + (1) [XeH]	R428277a1b05b2e63281c5e9ae5dc8e635058743a03b9318cb17435d4b99365d5	Xenon_quenching3
pkr0122291		(1) pkc0015528[c0] => (1) pkc0013846[c0]	(1) CC(C)=CCCC(C)[Xe]1CCC2(C)CC=C(C)CCC12 => (1) CC(C)=CCCC1(C)C2CCC3(C)CC1[Xe](C)CCC23	R4282a699442a78c023ecc475634bbbec1036ec9f3e7d8e5ded3b0798fa0fd8a6	TheoreticalGroupB_7ring
pkr0122292		(1) pkc0154518[c0] + (1) CARBON[c0] => (1) pkc0245225[c0] + (1) XENON_1[c0]	(1) CC1CCC2C(C)C3CC(C)(C2C)C2C3C1CC[Xe]2C + (1) [C] => (1) CC1=CCC2C(C)CCC3C(C)C4CC(C)(C3C)C1C24 + (1) [XeH]	R4282fe376a6f7215358343db54701a2be9bdc4261e4535066b78e84d96480dac	Xenon_quenching2
pkr0122293		(1) pkc0081307[c0] + (1) CARBON[c0] => (1) pkc0080949[c0] + (1) XENON_1[c0]	(1) CC(C)=CCCC1(C)CCC(C)C23CCC(C)[Xe](C2)C13 + (1) [C] => (1) CC(C)=CCCC1(C)CCC(C)C23CCC(C)=C(C2)C13 + (1) [XeH]	R428309d30c2eb493ccc4f2dda832dbd4eea292757f7a894b9e937b138a045940	Xenon_quenching3
pkr0122294		(1) pkc0025660[c0] + (1) CARBON[c0] => (1) pkc0023086[c0] + (1) XENON_1[c0]	(1) CC1=CCCC2(C)CC3C(CC1)C(C)(C)C2CC[Xe]3C + (1) [C] => (1) CC1=CCCC2(C)CC3=C(C)CCC2C(C)(C)C3CC1 + (1) [XeH]	R428314c2fabafd00555574ba6b65a10c40287904582c2637181d16561b70db43	Xenon_quenching3
pkr0122295		(1) pkc0155902[c0] + (1) CARBON[c0] => (1) pkc0245602[c0] + (1) XENON_1[c0]	(1) CC1CCC2CC3CCC(C)[Xe]4C2CC(C3C)C4C1C + (1) [C] => (1) CC1=C2C3CC4C(C)C(CC1)CC3CCC(C)C(C)C24 + (1) [XeH]	R4283350da109cfbdde5d60738622dc040a71af831984a281c3770e3f0683b0f0	Xenon_quenching3
pkr0122296		(1) pkc0022728[c0] => (1) pkc0047230[c0]	(1) C=CC(C)C1CC23C(C)CCCC2(C)CC[Xe]1C3(C)C => (1) C=CC(C)C1CC23C(C)CCCC2(C)CCC1(C)[Xe]3C	R4283428531949986b572ebd497ba99a8871637d02d3937f8352bc609acb50b7e	GroupW_001MethylShiftV2
pkr0122297		(1) pkc0033258[c0] => (1) pkc0030089[c0]	(1) CC1=CC2C(CC1)C(C)C[Xe]2C1C(C)CCC(C)C1C => (1) CC1CCC(C)C(C23CC(C)C4CC[Xe](C)C2C43)C1C	R42836173e57a9696b09e4d26e7080745c48ffbdb4eb0ab8d7e422d73f3b7844e	TheoreticalGroup_A_RangeModifiedFar
pkr0122298		(1) pkc0028145[c0] => (1) pkc0069497[c0]	(1) CC1CC[Xe]2C(C)CC3CC4C(CC4(C)CCC12)C3C => (1) CC1CC2CC3C(CC3(C)CC[Xe]3C(C)CCC13)C2C	R4283664d2c1449c277a6886b7dfe3ccd1d2ba1a661b73ad370aaf69a2e51ded3	TheoreticalGroupY_001HydrideShiftV3
pkr0122299		(1) pkc0107643[c0] + (1) CARBON[c0] => (1) pkc0175775[c0] + (1) XENON_1[c0]	(1) CC1CCC2C1C1CC3CCC(C)(C(C)CC[Xe]1C)C32 + (1) [C] => (1) C=C1CCC(C)C2(C)CCC3CC1C1C(C)CCC1C32 + (1) [XeH]	R4283bf3fcc08968d495637de423733242171ce9ef279593ba9e4fd5e04ab88c9	Xenon_quenching1
pkr0122300		(1) pkc0020673[c0] + (1) CARBON[c0] => (1) pkc0063295[c0] + (1) XENON_1[c0]	(1) CC(C)C1CCC2CC3CC[Xe](C)C4CC3(C)CCC214 + (1) [C] => (1) CC1=CCC2CC3CCC(C(C)C)C34CCC2(C)CC14 + (1) [XeH]	R4283ed48f7d3bc1b266d61e7f9bda53c0d38c5ef457624965b8eac203ce4177c	Xenon_quenching2
pkr0122301		(1) pkc0039141[c0] + (1) CARBON[c0] => (1) pkc0053624[c0] + (1) XENON_1[c0]	(1) C[Xe]1CCC2C(CC2(C)C)C2CCC(C2)C2CCC1C2 + (1) [C] => (1) C=C1CCC2C(CC2(C)C)C2CCC(C2)C2CCC1C2 + (1) [XeH]	R4284114d13cbdcc6f79dfadbf493a24ba89f163518504b4ace9ba5fe61fcf603	Xenon_quenching1
pkr0122302		(1) pkc0058722[c0] => (1) pkc0018841[c0]	(1) CC1C2CCC(C)C3(CC[Xe](C)C2C3)C2(C(C)C)CC12 => (1) CC1C2CCC(C)C3(CCC(C)[Xe]2C3)C2(C(C)C)CC12	R428430d0a69413db5bd67a3f8899cf737ca207363a7ba5d41e21e6a43b4a4425	TheoreticalGroupY_001HydrideShiftV3
pkr0122303		(1) pkc0024975[c0] => (1) pkc0066361[c0]	(1) C=C(C)CCCC(C)C1C2CC(C)C13CC[Xe](C)C2C3 => (1) CC1CCC[Xe](C)CCC2CCC34CC2C(CC3C)C14	R428431e2d31e4f41e1a984acb06ba4de4802f51dca2bd96b37cfdea1156af6b2	TheoreticalGroupF_2;TheoreticalGroupJ_0004
pkr0122304		(1) pkc0162514[c0] + (1) CARBON[c0] => (1) pkc0138133[c0] + (1) XENON_1[c0]	(1) CC1=CC2C(C3C(C)CCC(C)C3C)C[Xe](C)C2CC1 + (1) [C] => (1) CC1=CC2C(=C(C)CC2C2C(C)CCC(C)C2C)CC1 + (1) [XeH]	R4284752d2a0864ca10311e42d195d82460b8634ac1fa479d59ddb4beaa5461c2	Xenon_quenching3
pkr0122305		(1) pkc0228570[c0] => (1) pkc0343523[c0]	(1) CC(C)=CCCC(C)C1(C)CC2C3CC(CCC31)[Xe]2C => (1) CC(C)=CCCC(C)C1(C)CC2C3C[Xe](CCC31)C2C	R4284946391f0b4446d6fceddb20a8f8565ef2632d71a977169f62d004921c6e6	TheoreticalGroupY_001HydrideShiftV3
pkr0122306		(1) pkc0162816[c0] + (1) CARBON[c0] => (1) pkc0248305[c0] + (1) XENON_1[c0]	(1) CC1CC[Xe](C(C)C)C2C3C(C)C4CCC(C)C32CC14 + (1) [C] => (1) CC(C)C1=CCC(C)C2CC34C(C)CCC2C(C)C3C14 + (1) [XeH]	R4284e44eb0b0e5a443593cd57851656d673b89f4adb46ea78d82b45f372e9fb2	Xenon_quenching2
pkr0122307		(1) pkc0267431[c0] => (1) pkc0157250[c0]	(1) C=CC1(C)CCCC2CC[Xe]3C(C)CCC1(C)C(C)C23 => (1) C=CC1(C)CCCC2CCC3C(C)CCC1(C)C(C)[Xe]23	R4284f45f72b9459a86943f895908a9400be8b9c79563b3adc926a0e664b91a0c	TheoreticalGroupY_001HydrideShiftV3
pkr0122308		(1) pkc0267544[c0] + (1) SecondaryXenonDonor[c0] + (1) TertiaryXenonAcceptor[c0] => (1) pkc0308531[c0] + (1) SecondaryXenonAcceptor[c0] + (1) XENONProtonator[c0]	(1) CC1CC(C)(C)C2CCC3(C)CC[Xe](C)C4CCC12C43 + (1) C[Xe]C + (1) CC(C)C => (1) CC1CC(C)(C)C2CCC3(C)CCC4(C)[Xe]CCC12C34 + (1) C[Xe](C)C + (1) CCC	R4285004e71d07465900f58c40d33d75688a3df1eb484d58122982e65967d8495	CyathaneExpansionLike2v2
pkr0122309		(1) pkc0070280[c0] => (1) pkc0110503[c0]	(1) CC1CCC2CC1[Xe]1CCC(C)(C)C3CCC2(C)CC31 => (1) CC1CCC2CC1C1CCC(C)(C)C3CCC2(C)C[Xe]13	R428517f727c030e215e14a84de9f920e57844cb5b0bbb2c745cb9b5f1bdc6522	TheoreticalGroupY_001HydrideShiftV3
pkr0122310		(1) pkc0022803[c0] => (1) pkc0038560[c0]	(1) C=C(C)CCCC(C)[Xe]1CCC2CC=C(C)CCC21C => (1) CC1=CCC2CCC3(C[Xe](C)CCCC3C)C2(C)CC1	R428531a56144022c2902d078bb7030a5721615e1ea5585d997b1292658321e7a	TheoreticalGroup_A_RangeModifiedFar
pkr0122311		(1) pkc0171370[c0] => (1) pkc0106390[c0]	(1) CC1C2CC3C(CCCC3(C)C)CC13CCC2(C)[Xe]3C => (1) CC1C2CC3C(CCCC3(C)C)CC13CC[Xe]2C3(C)C	R42853331c42722698b198bd986bf701e4ea5f8ee40c0b95bd6cf8635b9f8514d	GroupW_001MethylShiftV2
pkr0122312		(1) pkc0189219[c0] + (1) CARBON[c0] => (1) pkc0232478[c0] + (1) XENON_1[c0]	(1) CC1C2CC3C(CCC(C)[Xe]3C2)C2(C)CC1CCC2C + (1) [C] => (1) CC1=C2CC3CC2C(CC1)C1(C)CC(CCC1C)C3C + (1) [XeH]	R428576c785900a6bd96dcf4d4a74a3d74d5a9a03520fae4abb3e129afae18715	Xenon_quenching3
pkr0122313		(1) pkc0097261[c0] + (1) CARBON[c0] => (1) pkc0173333[c0] + (1) XENON_1[c0]	(1) CC(C)=CCCC1CCC2C(C)CC[Xe](C)C3C2C13C + (1) [C] => (1) C=C1CCC(C)C2CCC(CCC=C(C)C)C3(C)C1C23 + (1) [XeH]	R42858170d7c6fc08a47faba63b3c8fe9264399a5c74ad6135bea31b44b10c56b	Xenon_quenching1
pkr0122314		(1) pkc0162214[c0] => (1) pkc0103953[c0]	(1) CC1CCC2C(C)(C)C[Xe]3C4CCC23C(C)CCC14C => (1) CC1CCC2(C)C(C)CCC3C(C)(C)CC4[Xe]2CCC143	R4285c57f995b91c3119ac60cb99d77e88a0b83c0b326782866e18c3631ba8092	TheoreticalGroupY_001HydrideShiftV3
pkr0122315		(1) pkc0141675[c0] => (1) pkc0247070[c0]	(1) CC1CCC(C)C23CCC4C(C)C(C)C2[Xe](C4C)C1C3 => (1) CC1CCC(C)C23CCC4C(C)C(C)[Xe]2C(C4C)C1C3	R4285c86ebea83ebde6c1c05b0d24a1d3eb746e2d3e54ae708950509bf0d3543d	TheoreticalGroupY_001HydrideShiftV3
pkr0122316		(1) pkc0198165[c0] => (1) pkc0138544[c0]	(1) CC1CCC2C(C)(C)CC23C(C)CC[Xe]2CCC1C23C => (1) CC1CCC2C(C)(C)CC23C(C)CCC2(C)CCC1[Xe]23	R4285fa5b730d26b859a97a4e24e6c6999061877c8f609801c5ee4f5ca93ebbe3	GroupW_001MethylShiftV2
pkr0122317		(1) pkc0117220[c0] + (1) CARBON[c0] => (1) pkc0190763[c0] + (1) XENON_1[c0]	(1) CC1CCC(C)C23CCC[Xe](C)CC4(CC14)C(C)C2C3 + (1) [C] => (1) CC1=CCCC23CC2C(C)C2(C1)CC2C(C)CCC3C + (1) [XeH]	R428697c35f3b262a4abbdc87072a64b1756317859462b09b85451e1e4b0b6e9f	Xenon_quenching2
pkr0122318		(1) pkc0130076[c0] + (1) SecondaryXenonDonor[c0] + (1) TertiaryXenonAcceptor[c0] => (1) pkc0135756[c0] + (1) SecondaryXenonAcceptor[c0] + (1) XENONProtonator[c0]	(1) C=CC(C)C1CC2CCC3C([Xe](C)C)CCC3C2(C)C1 + (1) C[Xe]C + (1) CC(C)C => (1) C=CC(C)C1CC2CCC3[Xe]C(C)(C)CCC3C2(C)C1 + (1) C[Xe](C)C + (1) CCC	R4286fd1f9ba2ea93e54171fbf09b35652975e4bdf333559748312f0edb94b97d	CyathaneExpansionLike1v2
pkr0122319		(1) pkc0206991[c0] + (1) CARBON[c0] => (1) pkc0312900[c0] + (1) XENON_1[c0]	(1) C=CC1(C)CC2C3C(C)CCC(C)C3CCC1(C)[Xe]2C + (1) [C] => (1) C=CC1(C)CC2C(=C)C1(C)CCC1C(C)CCC(C)C21 + (1) [XeH]	R4286ff0e2fd3575fb2a0055005c52328561f8f019964c9a207594eea86ad4ec4	Xenon_quenching1
pkr0122320		(1) pkc0193917[c0] + (1) CARBON[c0] => (1) pkc0229177[c0] + (1) XENON_1[c0]	(1) CC1CCC23C(C)CCC(C)C24CC4(C(C)C)CC[Xe]13 + (1) [C] => (1) CC1=C2CCC3(C(C)C)CC34C(C)CCC(C)C24CC1 + (1) [XeH]	R42870a4f7e1ee6524fa2b7f70de6b04a6acabca8e351f88ea540e5dc35577a2f	Xenon_quenching3
pkr0122321		(1) pkc0080854[c0] => (1) pkc0098137[c0]	(1) C=C(C)CCCC(C)C1C2CC3CC2[Xe](C)CCC31C => (1) CC1CCC[Xe](C)CC2(C)CCC3(C)C4CC(C2C4)C13	R428733b12f67533ea081f0e3a5ae46091976776d241fba911f6ffe46d36c1826	TheoreticalGroupE_0001;TheoreticalGroupI_0001
pkr0122322		(1) pkc0039526[c0] => (1) pkc0010808[c0]	(1) C=CC1(C)CCC2C3CC(C)C(CCC21C)C3[Xe](C)C => (1) C=CC1(C)CCC2C3CC(C)C(CCC21C)[Xe]3C(C)C	R428743a1f8a7df4722b27bd5829db05c9deb74b67fb19ac987290cdd79aa0a58	TheoreticalGroupY_001HydrideShiftV3
pkr0122323		(1) pkc0222638[c0] + (1) CARBON[c0] => (1) pkc0232298[c0] + (1) XENON_1[c0]	(1) CC1CCC2C(C1C)[Xe]1CC3C(C)CCC3(C)C2(C)C1 + (1) [C] => (1) CC1CCC2C(=C3CC4C(C)CCC4(C)C2(C)C3)C1C + (1) [XeH]	R42875b3a10e888ea6505f2ed2b689de8a73fd8c5db90fc6550f2aab42561cea8	Xenon_quenching3
pkr0122324		(1) pkc0112995[c0] + (1) SecondaryXenonDonor[c0] + (1) TertiaryXenonAcceptor[c0] => (1) pkc0142350[c0] + (1) SecondaryXenonAcceptor[c0] + (1) XENONProtonator[c0]	(1) CC1=CCC23CCC(C)(C(C)CC1)C2CC[Xe]3C(C)C + (1) C[Xe]C + (1) CC(C)C => (1) CC1CCC2(C)[Xe]CC34CCC1(C)C3CCC24C(C)C + (1) C[Xe](C)C + (1) CCC	R42876038bba5666cf866e5093eb839b97bbf89d2968f6a12374f17d97ec331b4	SecondaryGenerator_Xe_6
pkr0122325		(1) pkc0211325[c0] => (1) pkc0324319[c0]	(1) CC1CCC2CC1C1C(C3CCC(C)C1C3(C)C)[Xe]2C => (1) CC1CC[Xe]2CC1C1C(C2C)C2CCC(C)C1C2(C)C	R4287686df934b23038fdb863d11c0570300ae98bfea65075c7cdcd032dafc0cd	TheoreticalGroupY_001HydrideShiftV3
pkr0122326		(1) pkc0084213[c0] + (1) CARBON[c0] => (1) pkc0135134[c0] + (1) XENON_1[c0]	(1) CC1CCC2C3C(C)CC2(C)CCC[Xe](C)CC32CC12 + (1) [C] => (1) CC1=CCCC2(C)CC(C)C3C2CCC(C)C2CC23C1 + (1) [XeH]	R4287a152a4eca024bae272610c7c4c50ff8eb39c819fe4b30c3972b11993f9cb	Xenon_quenching2
pkr0122327		(1) pkc0163514[c0] + (1) CARBON[c0] => (1) pkc0164567[c0] + (1) XENON_1[c0]	(1) CC1CCC2CC1C1CC2CCC2C(C)CC[Xe]2C1C + (1) [C] => (1) CC1=C2CCC(C)C2CCC2CC1C1CC2CCC1C + (1) [XeH]	R4287ba4c53cb911a658f5a232f1b9053c4f1380ef394a5622b1e768ab2ed402b	Xenon_quenching3
pkr0122328		(1) pkc0265570[c0] => (1) pkc0322307[c0]	(1) C=C(C)CCCC1(C)CC[Xe](C)C2CCC(C)=CCC21 => (1) C=C(C)CCCC1(C)CCC(C)[Xe]2CCC(C)=CCC21	R42881db57ee33043c62f982ef2bb582390a1de3450174bbab5b6115253d9f186	TheoreticalGroupY_001HydrideShiftV3
pkr0122329		(1) pkc0206035[c0] => (1) pkc0335005[c0]	(1) C=C(C)CCCC(C)C1CCC2C(C)C3C[Xe](C)C3C12 => (1) CC1CCC[Xe](C)CC2(C)CC3C(C)C4CCC1C4C32	R4288acd09abc3d243809073bed0d786787d726891ee7ccf21808a469b3a4fd01	TheoreticalGroupE_0001;TheoreticalGroupI_0001
pkr0122330		(1) pkc0181479[c0] + (1) CARBON[c0] => (1) pkc0252359[c0] + (1) CARBOCATION_SUBSTITUTE_XE[c0]	(1) CC(C)C1CCC23C[Xe]C4(C)CCC(C)C(CCC12)C43 + (1) [C] => (1) CC(C)C1CCC23C=CC4(C)CCC(C)C(CCC12)C43 + (1) [Xe:1]	R4288bd222755e8ed9f82c30f57f3ebd7e4f7abb4e9abf987f69d2234609fff65	Secondary_quench;SecondaryIonToDoubleBond
pkr0122331		(1) pkc0071775[c0] + (1) CARBON[c0] => (1) pkc0086385[c0] + (1) XENON_1[c0]	(1) CC1CCCC23C4CC2(CCC3(C)C(C)CC[Xe]4C)C1 + (1) [C] => (1) CC1=C2CC34CCC(C)(C(C)CC1)C23CCCC(C)C4 + (1) [XeH]	R4288bd4688c066dc5c59c58ad59141d78dbcc69aa1f338a2fc852c6d6312b5ef	Xenon_quenching3
pkr0122332		(1) pkc0234123[c0] => (1) pkc0323990[c0]	(1) CC1CCC2(C)C(C)CC3C4C1C[Xe]3C(C)CCC42C => (1) CC1CCC2(C)C(C)C[Xe]3C4CC1C3C2(C)CCC4C	R4288bf374825d1d47501db005d2c9fa62caa233dd0125d34c0f1c0bae6863aed	TheoreticalGroupY_001HydrideShiftV3
pkr0122333		(1) pkc0249784[c0] + (1) XENON_1[c0] => (1) pkc0337733[c0] + (1) CARBOCATION_SUBSTITUTE_XE[c0]	(1) CC1CCC2(C)CCC3C(C)(CC14CCC34C(C)C)[Xe]2 + (1) [XeH] => (1) CC1[Xe]2CC34CCC3(C(C)C)C2CCC1(C)CCC4C + (1) [Xe:1]	R4288ca8c5418b0bf847a87f08d26a366c804ffa2b5d1e83f5c65de7e195f9a10	GenericSecondaryIonMethylShift_DM
pkr0122334		(1) pkc0125418[c0] => (1) pkc0070611[c0]	(1) CC1CCC23CC4CCC(C(C)CCC2C1C)C3[Xe]4C => (1) CC1CCC23C[Xe]4CCC(C(C)CCC2C1C)C3C4C	R4288e61cdb6f4c862cd423bbf643b6f38d4186fd23840440515e706579145577	TheoreticalGroupY_001HydrideShiftV3
pkr0122335		(1) pkc0152983[c0] + (1) CARBON[c0] => (1) pkc0225132[c0] + (1) XENON_1[c0]	(1) CC1CCCC(C)[Xe]2CC3(C)C(C)CCC4(C)C1C2C34 + (1) [C] => (1) CC1CCCC(C)C2C3=C1CC1(C)C(C)CCC2(C)C31 + (1) [XeH]	R4288efe2e519f7bf43acbf451681e4f4ae758d3bff6706aa91ee70caeea94e6a	Xenon_quenching3
pkr0122336		(1) pkc0125751[c0] + (1) CARBON[c0] => (1) pkc0144541[c0] + (1) XENON_1[c0]	(1) C=CC1(C)CC[Xe]1C(C)C1CC2(C)C(C)CCC1C2C + (1) [C] => (1) C=CC1(C)CC=C1C(C)C1CC2(C)C(C)CCC1C2C + (1) [XeH]	R4288f679413388ee76255b917694bbc4d87a593cdb377341089b19db99dd1dbf	Xenon_quenching2
pkr0122337		(1) pkc0141118[c0] => (1) pkc0260334[c0]	(1) CC1=CCC([Xe](C)C)C=CC(C)C2CC2C(C)CCC1 => (1) CC(C)C1C=CC(C)C2CC2C(C)CCC[Xe](C)C=C1	R42894d7a4789e4cb757cdcfea229b4a1e73e848afcf8b0171bd9e99e44d8ebfc	CembreneRelated1
pkr0122338		(1) pkc0191312[c0] + (1) CARBON[c0] => (1) pkc0216139[c0] + (1) XENON_1[c0]	(1) CC(C)C1CCC2(C)C3CC[Xe](C)C4CC1C(C)C42C3 + (1) [C] => (1) CC1=C2CC3C(C(C)C)CCC4(C)C(CC1)CC24C3C + (1) [XeH]	R4289664f06f388e66351e9c85b43f146839fbe68fefc04016d0797b8ec54bc2f	Xenon_quenching3
pkr0122339		(1) pkc0175449[c0] + (1) CARBON[c0] => (1) pkc0267750[c0] + (1) XENON_1[c0]	(1) CC1CCC2CC1C1CC[Xe](C)CC1(C)C1CC1C2C + (1) [C] => (1) CC1=CCC2C3CC(CCC3C)C(C)C3CC3C2(C)C1 + (1) [XeH]	R42898eb95c58d45ddd7f1c8c77e9986911920c75202a6aa8461b60f557f38975	Xenon_quenching2
pkr0122340		(1) pkc0241288[c0] + (1) CARBON[c0] => (1) pkc0208941[c0] + (1) XENON_1[c0]	(1) CC1CC[Xe]2C(C)CCC3(C)C4(C)CCC2C3(C)C1C4 + (1) [C] => (1) CC1CCC2(C)C3(C)CCC4=C1CCC(C)C(C3)C42C + (1) [XeH]	R42899edaff9285872afaa3da863e419c14a553d6089f4bec70aadf9531e831d0	Xenon_quenching3
pkr0122341		(1) pkc0064106[c0] => (1) pkc0098104[c0]	(1) CC1=CCCC(C)C2CC(C(C)CC1)C21CC1[Xe](C)C => (1) CC1CCC2CC(C)C3CC34C1CC4C(C)CC[Xe]2C	R4289d67fb5ca1eff6fe016b5035fb9105225697cb5970c445a34521da1bb0fd8	TheoreticalGroupF_2
pkr0122342		(1) pkc0008117[c0] => (1) pkc0032164[c0]	(1) C=C(C)CCCC1(C)C2CC3(CC[Xe]2C)C(C)CCC13 => (1) CC1CCC2C3(C)CCC[Xe](C)CCC4CCC12CC43	R428a1af2bca95d161b16e5f6a62744e810c44c614cdbfe73c7fd45e012ec7f21	TheoreticalGroupJ_0004
pkr0122343		(1) pkc0074049[c0] + (1) CARBON[c0] => (1) pkc0105211[c0] + (1) XENON_1[c0]	(1) CC1CCC2(C)C[Xe](C)CCCC3(C)C4CCC13C2C4 + (1) [C] => (1) CC1=CC2(C)CCC(C)C34CCC(CC23)C4(C)CCC1 + (1) [XeH]	R428a45f6431d4d6455e1819f542180ca9fab3ce97f259f916b59a0c8f41d047f	Xenon_quenching2
pkr0122344		(1) pkc0131150[c0] + (1) SecondaryXenonDonor[c0] + (1) TertiaryXenonAcceptor[c0] => (1) pkc0162505[c0] + (1) SecondaryXenonAcceptor[c0] + (1) XENONProtonator[c0]	(1) CC1=CCC([Xe](C)C)C2C3CCC(C)C2C(CC1)C3C + (1) C[Xe]C + (1) CC(C)C => (1) CC1CCC2C(C)C3CCC4(C)[Xe]CC(C2C13)C4(C)C + (1) C[Xe](C)C + (1) CCC	R428a4dfcee875adbfa5434bcba594c1bacc2f0bb7f8d3103c8620632f6c3c5ed	SecondaryGenerator_Xe_6
pkr0122345		(1) pkc0257673[c0] + (1) CARBON[c0] => (1) pkc0286507[c0] + (1) XENON_1[c0]	(1) CC1C2CCC3(C)C2CCC2[Xe](C)CCC2(C(C)C)C13 + (1) [C] => (1) CC1=CCC2(C(C)C)C1CCC1C3CCC1(C)C2C3C + (1) [XeH]	R428a9017d1b60fbec310bbaef35af35426752f7a32803aafdbc9c822a04a55ef	Xenon_quenching2
pkr0122346		(1) pkc0024522[c0] => (1) pkc0061966[c0]	(1) CC1=CCC[Xe](C)C2CC3CCCC(C(C)CC1)C2C3 => (1) CC1CC[Xe](C)C2CCC2(C)C2CC3CCCC1C2C3	R428acbe30c62de6442162008de9c6e9f713078a7ff60578f2d4dc7a6e5eac34e	TheoreticalGroupC_0001
pkr0122347		(1) pkc0090302[c0] + (1) CARBON[c0] => (1) pkc0178471[c0] + (1) XENON_1[c0]	(1) CC1CCC(C)(C)C2CC3C(C)C24CCC(C)[Xe]3CC14 + (1) [C] => (1) CC1CCC23C(C)C4=C1CC2C(C)CCC(C)(C)C3C4 + (1) [XeH]	R428ad7ce5dfdc25ddafbc44ff76e64062454eec757e4ada41c1bafbd74e76fe2	Xenon_quenching3
pkr0122348		(1) pkc0090094[c0] + (1) CARBON[c0] => (1) pkc0183186[c0] + (1) XENON_1[c0]	(1) CC(C)=CCCC1C(C)CCC2CC3C(C)CCC2[Xe]13 + (1) [C] => (1) CC(C)=CCCC1=C2C3CC(CCC1C)C2CCC3C + (1) [XeH]	R428ae182b8683a6f77ab099b9847696ebe0f0284a9a7651ecc9ce9812b983b21	Xenon_quenching3
pkr0122349		(1) pkc0194709[c0] + (1) CARBON[c0] => (1) pkc0222448[c0] + (1) XENON_1[c0]	(1) CC1CC2CC1C1C3CCC(C)C1C(CC[Xe]2C)C3C + (1) [C] => (1) CC1=CCC2C(C)C3CCC(C)C2C3C2CC1CC2C + (1) [XeH]	R428aee427007e88337d891647188e4b1fa7937efcca860e3a89405b0b4511107	Xenon_quenching2
pkr0122350		(1) pkc0261552[c0] => (1) pkc0141169[c0]	(1) CC1CCC2(C)C(C)(C)CC[Xe]3C4C1CCC4(C)C32C => (1) CC1CCC2(C)[Xe]3C4(C)CCC1C4C3(C)CCC2(C)C	R428b03114fc6e6e4cb3950e947053501f37884d3fac5017d99548cbabf8fe603	GroupW_001MethylShiftV2
pkr0122351		(1) pkc0117776[c0] => (1) pkc0156590[c0]	(1) CC1CC2C3CCC(C3)[Xe](C)CCC3CC1CC2C3C => (1) CC1CC2C3CC[Xe](C3)C(C)CCC3CC1CC2C3C	R428b1d37f65f73e31919b1dbacd0cd229e1b313865f7590e806764f153752f64	TheoreticalGroupY_001HydrideShiftV3
pkr0122352		(1) pkc0099764[c0] => (1) pkc0072705[c0]	(1) CC1=CC2C(CCC3C(C)C2C[Xe](C)C3C)C(C)CC1 => (1) CC1CC[Xe](C)C2C3C1CCC1C(C)C3CC(C)C12C	R428b1e3dd7a0c80b9e94572fd27bfb93b14fbeed9e6de355b9494c898b8c2213	TheoreticalGroupF_2
pkr0122353		(1) pkc0252123[c0] => (1) pkc0270298[c0]	(1) CC1CCC2(C)C1CC1[Xe]3CCC2C1(C)CCC3(C)C => (1) CC1CCC2(C)C1CC1C3(C)CC[Xe](C)C1(C)CCC23	R428b373519cf0e86c05bf55bb0d09dc93df2936c443eb97a2a2de7958778608f	GroupW_001MethylShiftV2
pkr0122354		(1) pkc0176320[c0] + (1) CARBON[c0] => (1) pkc0249331[c0] + (1) XENON_1[c0]	(1) CC1C2CC3(C)C(C)CCC4(CC14)C(C)CC[Xe]2C3C + (1) [C] => (1) CC1C2=C3CCC(C)C4(CCC(C)C(C)(C2)C3C)CC14 + (1) [XeH]	R428b6eed1e9df424eb3bb424eed6b82733dea4994ac42398f5e3c68b94900438	Xenon_quenching3
pkr0122355		(1) pkc0103557[c0] + (1) CARBON[c0] => (1) pkc0115847[c0] + (1) XENON_1[c0]	(1) CC1CCC23CC1[Xe](CC2C)C1C(C)CCC3(C)C1C + (1) [C] => (1) CC1CCC23CC1=C(CC2C)C1C(C)CCC3(C)C1C + (1) [XeH]	R428b7396dc3d9c4918373615bb72772029ceda6c6e73c6c41537b7883f5bd2f7	Xenon_quenching3
pkr0122356		(1) pkc0268458[c0] => (1) pkc0309787[c0]	(1) CC(C)C1C2CC3CCC4C(C)CCCC(C)C2C3[Xe]41 => (1) CC1CCCC(C)C2C3C4CCC1C3[Xe](C(C)C)C2C4	R428b809d047486e23ad763dc7e12ce0a20fd89e6914badab400ee8d2ad24f2c7	TheoreticalGroupY_001HydrideShiftV3
pkr0122357		(1) pkc0171928[c0] + (1) CARBON[c0] => (1) pkc0241399[c0] + (1) XENON_1[c0]	(1) CC1CCCC2C[Xe]3CC4(CC14)C(C)(C)C2CCC3C + (1) [C] => (1) CC1CCC2C3C=C1CC1(CC1C(C)CCC3)C2(C)C + (1) [XeH]	R428b9805557667311cec0d284e5fe98c82d5f9c318d08bbb7c146a1bcb0771d1	Xenon_quenching2
pkr0122358		(1) pkc0179120[c0] => (1) pkc0229890[c0]	(1) CC1=CCC2C3CC(C)(C(C)CC1)C2CC[Xe]3C(C)C => (1) CC(C)C1CCC2C3CC4[Xe](C)CCC(C)C2(C)CC134	R428bc472fbf6cf06177cf662670c3c86f5c4c252725a22de86adbe28f698b047	TheoreticalGroupF_2;TheoreticalGroupF_0001
pkr0122359		(1) pkc0005172[c0] => (1) pkc0017401[c0]	(1) C=CC(C)C1CC1C1CCC2C(C)CC[Xe]2C(C)(C)C1 => (1) C=CC(C)C1CC1C1CC[Xe]2C(C)CCC2C(C)(C)C1	R428bc49af334b391a5fe295e30deae832603d66849800ce87b6d591bd95540a7	TheoreticalGroupY_001HydrideShiftV3
pkr0122360		(1) pkc0075524[c0] + (1) CARBON[c0] => (1) pkc0121239[c0] + (1) XENON_1[c0]	(1) CC1C[Xe]2C3CC4(C)C(C)CCCC4CC2(C)CCC13 + (1) [C] => (1) CC1CC2=C3CC4(C)C(C)CCCC4CC2(C)CCC31 + (1) [XeH]	R428c2049c5ace7ba627c7ab375a4dfc4e2c2d210d19ec18c1ae36ec39fa5ecbf	Xenon_quenching3
pkr0122361		(1) pkc0128631[c0] + (1) CARBON[c0] => (1) pkc0147255[c0] + (1) XENON_1[c0]	(1) CC(C)C1CC2C(C)[Xe]1CC1C3(C)C2CCC13C(C)C + (1) [C] => (1) CC(C)C1=C2CC3C4(C)C(CCC34C(C)C)C(C1)C2C + (1) [XeH]	R428c47f1e85b24cb85affba4d0037c8126c65d26ce8c03e750e6842dec05d4a6	Xenon_quenching3
pkr0122362		(1) pkc0176275[c0] + (1) CARBON[c0] => (1) pkc0224665[c0] + (1) XENON_1[c0]	(1) CC1=CC[Xe]2CCC3(C)C(C)CC(C3CCC1)C2(C)C + (1) [C] => (1) CC1=CCC2=CCC3(C)C(C)CC(C3CCC1)C2(C)C + (1) [XeH]	R428c5d102a8d7843dcdc425f6a46ea34c59ac1bb600dd076d4193b89ed454d31	Xenon_quenching2
pkr0122363		(1) pkc0002415[c0] + (1) CARBON[c0] => (1) pkc0005917[c0] + (1) XENON_1[c0]	(1) CC1=CCC2(CC1)C(C)CCC1(C)C(C)CCC2[Xe]1C + (1) [C] => (1) CC1=CCC2(CC1)C1=C(C)C(C)(CCC2C)C(C)CC1 + (1) [XeH]	R428c6fe2e5764f45b6843e1d1628ba4fb04fddea75787d83354523384594930a	Xenon_quenching3
pkr0122364		(1) pkc0074983[c0] => (1) pkc0094508[c0]	(1) CC1=CCCC(C)[Xe]2CCC2(C)CC=C(C(C)C)CC1 => (1) CC1=CCCC(C)C2(C)CC[Xe]2CC=C(C(C)C)CC1	R428c992ebd92f891aa77572b3e4bc6de7d05ef2dd1734c161b1afc4a0550622c	GroupW_001MethylShiftV2
pkr0122365		(1) pkc0065142[c0] => (1) pkc0038201[c0]	(1) CC1CCCC(C)C(C2C3C(C)C4CC3C(C)[Xe]2C4)C1 => (1) CC1CCCC(C)C([Xe]2C3CC4CC(C3C)C2C4C)C1	R428cb1df40f6e95acf090e2c6846d96728ba51a528a94bffc6dac58d65bb049d	TheoreticalGroupY_001HydrideShiftV3
pkr0122366		(1) pkc0218333[c0] + (1) CARBON[c0] => (1) pkc0297048[c0] + (1) XENON_1[c0]	(1) CC1CCC2(C)C3CCC2C(C)(C)C2C3C1CC[Xe]2C + (1) [C] => (1) CC1=C2C3C(CC1)C(C)CCC1(C)C3CCC1C2(C)C + (1) [XeH]	R428cbadd375f0f8d0f3a220a549bf835c3ef3e0eff996eaabd8ad071520b12dd	Xenon_quenching3
pkr0122367		(1) pkc0124742[c0] + (1) CARBON[c0] => (1) pkc0142215[c0] + (1) XENON_1[c0]	(1) CC1=CCC2CCC(C)(C)C(C)C2C2C[Xe](C)C2CC1 + (1) [C] => (1) CC1=CCC2CCC(C)(C)C(C)C2C2CC(C)=C2CC1 + (1) [XeH]	R428cddd6a5eeb1b4718b694f64143a6768faeb57710ec3ba7f009ae9b6665084	Xenon_quenching3
pkr0122368		(1) pkc0000782[c0] => (1) pkc0005455[c0]	(1) C=CC1(C)CCC2C(C)CCC3(C)C(C)C2CC1[Xe]3C => (1) C=CC1(C)CCC2C(C)CC[Xe]3C(C)C2CC1C3(C)C	R428d187151e3e3e09bd08f20e43d9a5c68ad66b7d7ac7a5517e60857de213a79	GroupW_001MethylShiftV2
pkr0122369		(1) pkc0264930[c0] => (1) pkc0168641[c0]	(1) CC1CC2CC1C1CC3(C)C(CCC(C)C23)C1[Xe](C)C => (1) CC1CC2CC1C1CC3(C)C2C(C)CCC3[Xe]1C(C)C	R428d9328d0dc66ac9d4a0d026c6a6f489349f59b050d663c7f351b55b4bf6aeb	TheoreticalGroupY_001HydrideShiftV3
pkr0122370		(1) pkc0056065[c0] => (1) pkc0074090[c0]	(1) CC1=CCCC2(C)C3CC(C)C(CCC2[Xe](C)CC1)C3 => (1) CC1CC2CC1CCC13C(C)CC[Xe](C)C1CCC23C	R428dedd51e7ba7a83f9fe207e6e5c2cc5a6dc734c78db22be49a75e7f2606d20	TheoreticalGroupL_0004
pkr0122371		(1) pkc0007062[c0] + (1) CARBON[c0] => (1) pkc0029769[c0] + (1) XENON_1[c0]	(1) C=C1C(C)CCC2C(C)C3C[Xe](C)CCCC(C)C12C3 + (1) [C] => (1) C=C1C(C)CCC2C(C)C3CC(C)=CCCC(C)C12C3 + (1) [XeH]	R428e7a738d460fc9a2697c0d2c1a7c6b0ff1c05e249abc459e15c08d703f64b9	Xenon_quenching2
pkr0122372		(1) pkc0143145[c0] => (1) pkc0109295[c0]	(1) CC(C)=C1CC2C(C)CCC3C(C)CCC2C(C)[Xe]3C1 => (1) CC(C)=C1CC2C(C)CC[Xe]3C(C)CCC2C(C)C3C1	R428e9f5f1d2d49dad58485147541efca0b5b4a61087766c158a7ab8a1c3cc180	TheoreticalGroupY_001HydrideShiftV3
pkr0122373		(1) pkc0034014[c0] + (1) CARBON[c0] => (1) pkc0079301[c0] + (1) XENON_1[c0]	(1) CC1C2CCC3CC(C2)C2(C)CCC3C1CC2[Xe](C)C + (1) [C] => (1) C=C(C)C1CC2C(C)C3CCC4CC(C3)C1(C)CCC42 + (1) [XeH]	R428f0502f1e4bcab34129162ab3066b132a2dd167394b2f394186be6bf9c0aae	Xenon_quenching1
pkr0122374		(1) pkc0013959[c0] => (1) pkc0030063[c0]	(1) C=C(C)CCCC1(C)C2CCC3(C)CC1[Xe](C)CCC23 => (1) C=C(C)CCCC1(C)C2CCC3(C)C[Xe]1C(C)CCC23	R428f12925ede1130fb3d84601818d45c5d157b8e1d281a6720a35e0ac3bf9346	TheoreticalGroupY_001HydrideShiftV3
pkr0122375		(1) pkc0100787[c0] + (1) SecondaryXenonDonor[c0] + (1) TertiaryXenonAcceptor[c0] => (1) pkc0148367[c0] + (1) SecondaryXenonAcceptor[c0] + (1) XENONProtonator[c0]	(1) CC1CC2CCC1(C)C21CCC2C1C(C)(C)CC[Xe]2C + (1) C[Xe]C + (1) CC(C)C => (1) CC1CC2CCC1(C)C21CC[Xe]C2(C)CCC(C)(C)C21 + (1) C[Xe](C)C + (1) CCC	R428f4eeb62c20023deb5b50b4da59e652beb349b9a454b43bd4f20cb95ecd8f3	CyathaneExpansionLike2v2
pkr0122376		(1) pkc0065328[c0] + (1) CARBON[c0] => (1) pkc0053383[c0] + (1) XENON_1[c0]	(1) CC1CC2C3CCC4(C(C)CCC1(C)[Xe](C)C24)C3(C)C + (1) [C] => (1) CC1=C2C3CC(C)C1(C)CCC(C)C21CCC3C1(C)C + (1) [XeH]	R428f5c0166ae7975e2b2a72a784dbcf67a4ede5449da5b703d982cce5ea90eb5	Xenon_quenching3
pkr0122377		(1) pkc0135807[c0] => (1) pkc0103636[c0]	(1) C=CC(C)C12CC13C(C)CC[Xe](C)C3CCC2C(C)C => (1) C=CC(C)C12CC13C(C)CCC(C)[Xe]3CCC2C(C)C	R428f696c8e45db54576640e40fd3ac67d3b166262d764538f2ac8023f6539a10	TheoreticalGroupY_001HydrideShiftV3
pkr0122378		(1) pkc0047713[c0] + (1) CARBON[c0] => (1) pkc0122475[c0] + (1) XENON_1[c0]	(1) C[Xe]1CCC2(C)C1CCC1(C)C3CC(CCC21)C3(C)C + (1) [C] => (1) C=C1CCC2(C)C1CCC1(C)C3CC(CCC21)C3(C)C + (1) [XeH]	R428f8cf56b494a4996a8d9ed7237ff2a4b4732301fff3edc91dafc86b14f7aba	Xenon_quenching1
pkr0122379		(1) pkc0030816[c0] + (1) CARBON[c0] => (1) pkc0048478[c0] + (1) XENON_1[c0]	(1) CC1=CCC2(C(C)C)CC[Xe](C)C3CCC(C)C2C3C1 + (1) [C] => (1) CC1=CCC2(C(C)C)CC=C(C)C3CCC(C)C2C3C1 + (1) [XeH]	R428f9d480bd5893de9b65fde81fa3b1a4a184a2f21fcb7e0a527ef8d8e6522e3	Xenon_quenching2
pkr0122380		(1) pkc0124414[c0] => (1) pkc0045666[c0]	(1) CC1CC23CCC1C2C1CCCC(C)(C)[Xe]1CCC3C => (1) CC1CC23CCC1C2[Xe]1CCCC(C)(C)C1CCC3C	R428fc563c0916450a2adda57199506309a8d02aa874c92f8540788239bbd4630	TheoreticalGroupY_001HydrideShiftV3
pkr0122381		(1) pkc0223792[c0] => (1) pkc0187141[c0]	(1) CC1CC2C3C1CCC(C)C3C1CCC(C)C2(C)[Xe]1C => (1) CC1CC2C3C1CCC(C)C3[Xe]1CCC(C)C2(C)C1C	R428fc956442b3d4bb30b60d10083be1db09195f935369a4fdb67fe800154b1a2	TheoreticalGroupY_001HydrideShiftV3
pkr0122382		(1) pkc0128341[c0] + (1) CARBON[c0] => (1) pkc0173239[c0] + (1) XENON_1[c0]	(1) CC1CCC2C34CCC2(C[Xe]13)C(C)(C(C)C)CCC4C + (1) [C] => (1) CC1CCC2C34CCC2(C=C13)C(C)(C(C)C)CCC4C + (1) [XeH]	R428fcab8800d3886a6524f588b8245d35a056d5e20cbd5621bfc3b6fb67b9635	Xenon_quenching2
pkr0122383		(1) pkc0115395[c0] + (1) CARBON[c0] => (1) pkc0107609[c0] + (1) XENON_1[c0]	(1) CC1CC[Xe]2C3CC1C3(C)CC1C(C)CCC12C(C)C + (1) [C] => (1) CC1CCC2=C3CC1C3(C)CC1C(C)CCC21C(C)C + (1) [XeH]	R428fe40cd86a54109cbd416fff1e620be11e39bad8028f32cd701849bea10a29	Xenon_quenching3
pkr0122384		(1) pkc0030047[c0] + (1) CARBON[c0] => (1) pkc0057881[c0] + (1) XENON_1[c0]	(1) CC1CCCC2(C)C1C1CC3(CC[Xe]1C)C(C)CCC23 + (1) [C] => (1) CC1=C2CC3(CC1)C(C)CCC3C1(C)CCCC(C)C21 + (1) [XeH]	R428ff06fa01ddd9974ad85cdcd51bb5fe1b3d451e734578504afce32448ac5b3	Xenon_quenching3
pkr0122385		(1) pkc0210054[c0] => (1) pkc0281649[c0]	(1) CC1CC2[Xe](C)CCC3CC(CCC32C)C2CCC12C => (1) CC1CCC2CC3CCC2(C)[Xe]1CC(C)C1(C)CCC31	R42902d14a7961ea86979cd8b4f5fcc698efc841ec3f84ea8ee9844e091c0559e	TheoreticalGroupY_001HydrideShiftV3
pkr0122386		(1) pkc0103702[c0] + (1) CARBON[c0] => (1) pkc0168733[c0] + (1) XENON_1[c0]	(1) C=CC12CCC3(C)C(C)CCC1[Xe](C)CCC2(C)C3C + (1) [C] => (1) C=CC12CCC3(C)C(C)CCC1C(=C)CCC2(C)C3C + (1) [XeH]	R429059074f365864bb078a5973d70a2130add793ceec940f43e8333093ebd8c8	Xenon_quenching1
pkr0122387		(1) pkc0044270[c0] => (1) pkc0092773[c0]	(1) CC1C2CCC(C)(C)C1CCC(C)C13CC1C(C)[Xe]2C3 => (1) CC1C2CCC(C)(C)C1CCC(C)C13CC2[Xe](C)C1C3	R4290bacf2834ec2fa3beac28dc4062f16e6ae2ee467e05e48aa8c99522659399	TheoreticalGroupY_001HydrideShiftV3
pkr0122388		(1) pkc0203689[c0] + (1) CARBON[c0] => (1) pkc0344919[c0] + (1) XENON_1[c0]	(1) CC1CCC2[Xe](C)C3C1CCC21C(C)C(C)CCC31C + (1) [C] => (1) CC1=C2C3CCC4(C1CCC3C)C(C)C(C)CCC24C + (1) [XeH]	R4290d8782df7305ffe2db1c5531849c058b25012bfb2322bea7f50d2f49e3c5b	Xenon_quenching3
pkr0122389		(1) pkc0080904[c0] => (1) pkc0038531[c0]	(1) CC1CC2CC3CC4CCC1C(C)C2C4(C)CC[Xe]3C => (1) CC1CC2C[Xe]3CC4CCC1C(C)C2C4(C)CCC3C	R4290ea5fefed1ce57baed0e38358012ce3799cd96af87bcea5a57e55e61cff7a	TheoreticalGroupY_001HydrideShiftV3
pkr0122390		(1) pkc0223052[c0] + (1) CARBON[c0] => (1) pkc0326122[c0] + (1) XENON_1[c0]	(1) CC1=CC2C(C)C3CC[Xe](C)C2CCC3(C)C(C)CC1 + (1) [C] => (1) CC1=CC2C3=C(C)CCC(C2C)C(C)(CC3)C(C)CC1 + (1) [XeH]	R4291162c81508da41d4305b06cac348b17b7e09955391085044ae0c8c823d189	Xenon_quenching3
pkr0122391		(1) pkc0016881[c0] + (1) CARBON[c0] => (1) pkc0030026[c0] + (1) XENON_1[c0]	(1) C=C(C)C1CCC(C)C1CCC1C[Xe]2CC1CCC2C + (1) [C] => (1) C=C(C)C1CCC(C)C1CCC1C=C2CC1CCC2C + (1) [XeH]	R42911933b07afe0e7fc5424dad7a384df6753c2139d71b7dc50531a2308a2472	Xenon_quenching2
pkr0122392		(1) pkc0070992[c0] => (1) pkc0127146[c0]	(1) C=C1C2CCC(C)C2(C)CCC2[Xe](C)C(C)CCC12C => (1) C=C1C(C)CC[Xe]2C1CCC1(C)C(C)CCC1C2(C)C	R42911cc20b4a529abaa974e412be15ab58b635e7434eedee463085af775efc3c	AbietaneIon1Step2
pkr0122393		(1) pkc0156164[c0] => (1) pkc0215744[c0]	(1) C[Xe](C)C1CCC2(C)CC3C4CCC2C3(C)CCC41C => (1) CC(C)[Xe]1CCC2(C)CC3C4CCC2C3(C)CCC41C	R42918c668fc8ad50217be4ef3860b55d4585ccf36a89096c1431842083f4fbf8	TheoreticalGroupY_001HydrideShiftV3
pkr0122394		(1) pkc0040186[c0] + (1) CARBON[c0] => (1) pkc0023291[c0] + (1) XENON_1[c0]	(1) CC1CCCC2(C)CC3C(CC[Xe]3C)C(C)C3CC32C1 + (1) [C] => (1) CC1=C2CC3(C)CCCC(C)CC34CC4C(C)C2CC1 + (1) [XeH]	R429194d8daa1e36b60f7294b5e59ef9513fe81e1d1c63aadac9ffaa9aa917ef6	Xenon_quenching3
pkr0122395		(1) pkc0188723[c0] + (1) CARBON[c0] => (1) pkc0234202[c0] + (1) XENON_1[c0]	(1) C=CC(C)[Xe]1CC2(C)C(C)CCCC23CCC1C3(C)C + (1) [C] => (1) C=CC(C)C1=CC2(C)C(C)CCCC23CCC1C3(C)C + (1) [XeH]	R4291b2f2b0598b164ea395091c36b4ddbca28548758764d383848f33ea6b075a	Xenon_quenching2
pkr0122396		(1) pkc0043903[c0] + (1) CARBON[c0] => (1) pkc0097798[c0] + (1) XENON_1[c0]	(1) CC1CC2C(C)C3CCC2(C)C2CC[Xe](C)C(CC13)C2 + (1) [C] => (1) CC1=C2CC3C(C)CC4C(C)C3CCC4(C)C(CC1)C2 + (1) [XeH]	R4291f9ae06c7be7bf8cc8bdead76a3464897b1354ec4d90911c6b3ce570dc571	Xenon_quenching3
pkr0122397		(1) pkc0067421[c0] => (1) pkc0103225[c0]	(1) CC1=CCC2CCC(C)C3(C)CC[Xe](C)C(CC1)C23C => (1) CC1CCC2CC3[Xe](C)CCC34C(C)CCC1(C)C24C	R4291ff9080bc9b5b41c877eff7395a527a823892253cc6e78ca319485d5082a8	TheoreticalGroupB_5ring
pkr0122398		(1) pkc0195288[c0] + (1) CARBON[c0] => (1) pkc0249501[c0] + (1) XENON_1[c0]	(1) CC(C)C1C2C3CC14CC[Xe](C)C(CCC3C)C2C4C + (1) [C] => (1) C=C1CCC23CC4C(C)CCC1C(C4C2C(C)C)C3C + (1) [XeH]	R429205f05a948aa8529b3a87c984c15bf9f039154c58e05cb2881653ad70588d	Xenon_quenching1
pkr0122399		(1) pkc0048047[c0] + (1) CARBON[c0] => (1) pkc0098758[c0] + (1) XENON_1[c0]	(1) CC1CCC2(C)C1CCC(C)C13CCC(C)[Xe](CC21)C3 + (1) [C] => (1) CC1CCC23C=C1CC2C1(C)CCC(C)C1CCC3C + (1) [XeH]	R429212f2f0aa072110ffba85a453145b9ea544c1d60024c6412da47fb4b83fd8	Xenon_quenching2
pkr0122400		(1) pkc0113499[c0] + (1) CARBON[c0] => (1) pkc0112383[c0] + (1) XENON_1[c0]	(1) CC1=CCCC(C)C2C(CC1)C1(C)CCC(C(C)C)[Xe]21 + (1) [C] => (1) CC1=CCCC(C)C2C3=C(C(C)C)CCC3(C)C2CC1 + (1) [XeH]	R42921c0505084b35b78c160983c63f755abbeec27abc13c36b48fb99f90024e5	Xenon_quenching3
pkr0122401		(1) pkc0054647[c0] => (1) pkc0101049[c0]	(1) C=CC1(C)CCC2CCC3C(C)CC1(C3C(C)C)[Xe]2C => (1) CC1=C2CCC3C(C)CC1(C3C(C)C)[Xe](C(C)C)CC2	R42923312798b44c445d3998f1dca3611209866782ac7307fd307c2b8db28bff3	AbietaneIon1Step3
pkr0122402		(1) pkc0218572[c0] + (1) CARBON[c0] => (1) pkc0306246[c0] + (1) XENON_1[c0]	(1) CC(C)C1C2CC(C)C3CCC4CC2C(C)[Xe]3CC41C + (1) [C] => (1) CC(C)C1C2CC(C)C3CCC4CC2C(C)C3=CC41C + (1) [XeH]	R4292428eb2b234e7ad3b5498b5ab4f796ee0beb4ed7c293b2d620121e6c902db	Xenon_quenching2
pkr0122403		(1) pkc0058524[c0] + (1) CARBON[c0] => (1) pkc0108131[c0] + (1) XENON_1[c0]	(1) CC1C2CCC3(C4CC[Xe](C)C3C4)C1(C)CCC2(C)C + (1) [C] => (1) CC1=C2CC(CC1)C21CCC2C(C)C1(C)CCC2(C)C + (1) [XeH]	R429292097992438aafb0b9a3e0bee026cd16723a0db1146cab96601e1bb951e4	Xenon_quenching3
pkr0122404		(1) pkc0161939[c0] => (1) pkc0249982[c0]	(1) CC1C2CCC(CCC[Xe]3C(C)CC4(CC14)C3(C)C)C2 => (1) CC1C2CCC(CCCC3[Xe](C)CC4(CC14)C3(C)C)C2	R4292cc68684c803d880163d0a252ef62204602e9cf8e46cd39fdf2f35475a829	TheoreticalGroupY_001HydrideShiftV3
pkr0122405		(1) pkc0015592[c0] => (1) pkc0023163[c0]	(1) C=CC(C)C1CC2C(C)CCC=C(C)CC[Xe]1C2(C)C => (1) C=CC(C)C1CC2C(C)CCC3[Xe](C)CCC13C2(C)C	R4292d438f3f06f01e95599910627ac97bbfd40072da32c3b96b8b4f4def4818f	TheoreticalGroup_A_RangeModifiedClose;TheoreticalGroupG_0001
pkr0122406		(1) pkc0250630[c0] => (1) pkc0330611[c0]	(1) CC1=CCC2CCC(C)(C3CCC3(C)C(C)C)[Xe]2CC1 => (1) CC(C)C1(C)CCC1C1(C)CCC2C=C[Xe](C)CCC21	R4292d469ee420602edec7ac3f0d0a88f089bcbf2d3eb0b806b670adbb795403f	CembreneRelated1
pkr0122407		(1) pkc0214837[c0] => (1) pkc0142355[c0]	(1) CC1CCC23CC4(C)C(C)C(CCC12)CC[Xe]4C3(C)C => (1) CC1CCC23C[Xe]4C(C)C(CCC12)CCC4(C)C3(C)C	R4292f237fedeeace9fbceb0925cd733e4e371628fde2fa4c1b8aac2eb69232c7	GroupW_001MethylShiftV2
pkr0122408		(1) pkc0210478[c0] => (1) pkc0315412[c0]	(1) CC1C2CC3(C)C(C)CCC4[Xe]1CCC2(C)CCC43C => (1) CC1CCC2C3CCC4(C)CCC2(C)C1(C)CC4[Xe]3C	R4292f9c96cfb7886a8f5ae9af46e2cd2dff6d7bab782de3634724cb3a79acaf6	TheoreticalGroupY_001HydrideShiftV3
pkr0122409		(1) pkc0033460[c0] => (1) pkc0076231[c0]	(1) CC1CCC(C)(C)[Xe]2C1CCC1(C)C3CCC2(C)C1C3 => (1) CC1CCC(C)(C)C2(C)C1CCC1(C)C3CC[Xe]2C1C3	R4292fa85686642871ff401db4f488cf874306adc6fee6e114f5eeecdeb13334f	GroupW_001MethylShiftV2
pkr0122410		(1) pkc0002814[c0] => (1) pkc0013976[c0]	(1) CC1=CCC23CCC(C)C(CC1)[Xe](CC2C)C3C(C)C => (1) CC1=CCC23CCC(C)[Xe](CC1)C(CC2C)C3C(C)C	R42930590f5f3862569899532bd355fdf4ca7e12afc0a3e970292d8b79930fcc6	TheoreticalGroupY_001HydrideShiftV3
pkr0122411		(1) pkc0070118[c0] + (1) CARBON[c0] => (1) pkc0108333[c0] + (1) XENON_1[c0]	(1) CC(C)C1=CC[Xe](C)C2CCC(C2)C2CCC(C)C2C1 + (1) [C] => (1) C=C1CC=C(C(C)C)CC2C(C)CCC2C2CCC1C2 + (1) [XeH]	R429342daff8ba341f04a6a03b18d94e50e519b9892a7bef1f7b35b0a8c9b7d06	Xenon_quenching1
pkr0122412		(1) pkc0056771[c0] => (1) pkc0120667[c0]	(1) CC1CCC2CC3C=CC(CCC(C1)[Xe]2C)C(C)CC3 => (1) CC1CCC2CC3C=CC(CC[Xe](C1)C2C)C(C)CC3	R429378ec35fc7bc51f4e7826838919230b3e9500f4f4d7966eb32c7340b6d77d	TheoreticalGroupY_001HydrideShiftV3
pkr0122413		(1) pkc0011458[c0] + (1) CARBON[c0] => (1) pkc0023654[c0] + (1) XENON_1[c0]	(1) CC1=C(CCC(C)C23CCC(C)[Xe]2C3)C(C)CCC1C + (1) [C] => (1) CC1=C(CCC(C)C23C=C2C(C)CC3)C(C)CCC1C + (1) [XeH]	R4293bb06d085a0fd576ec4895131cd5b446ee370921a3326cd514b740d2455db	Xenon_quenching2
pkr0122414		(1) pkc0012641[c0] => (1) pkc0032501[c0]	(1) CC(C)=CCC1C(C)C2CC3C[Xe]2C(C)CCC1C3C => (1) CC(C)=CCC1C(C)C2CC3CC2[Xe](C)CCC1C3C	R4293d6aace73d45fd0004e4e32a0aadaf13269d649bf641d167dee268671aa44	TheoreticalGroupY_001HydrideShiftV3
pkr0122415		(1) pkc0248290[c0] => (1) pkc0261136[c0]	(1) CC1=CCC2(C)CCC3(C)CCC(C)C(C)C3[Xe]2CC1 => (1) CC1CCC2(C)CCC3(C)CC4[Xe](C)CCC3C42C1C	R429471561b1226cdafb1248c7db0712cec4e9edaee7953da108b2ac7b2f43b8f	TheoreticalGroupD_0001
pkr0122416		(1) pkc0185166[c0] => (1) pkc0233329[c0]	(1) CC(C)C1=CC2C3C(C)CCC(C)C3CC[Xe](C)C2C1 => (1) CC1CCC(C)C2C1CCC1(C)C3C[Xe](C(C)C)C1C23	R42947d375932bd71a61e8693856228fffd60cd1ad3a0a3ae3daddbe693bd5494	TheoreticalGroup_A_RangeModifiedClose;TheoreticalGroupC_0001
pkr0122417		(1) pkc0004997[c0] => (1) pkc0008394[c0]	(1) C=CC1(C)CCC(C)[Xe]1CCC1(C)C(=C)CCCC1C => (1) C=CC1(C)CC[Xe](C)C1CCC1(C)C(=C)CCCC1C	R42948105f2649a4797feee85ee4cdafdd01495721ab6bb1ac79a9f87662cb402	TheoreticalGroupY_001HydrideShiftV3
pkr0122418		(1) pkc0034829[c0] => (1) pkc0056798[c0]	(1) CC1CC2CC3(C(C)CCC13)C1CC(CC[Xe]1C)C2C => (1) CC1CC2CC3(C(C)CCC13)[Xe]1CC(CCC1C)C2C	R4294b45c54397b81616aba51a80bb20f78ba4857c24c3986c2e4dbe4f0e9dd95	TheoreticalGroupY_001HydrideShiftV3
pkr0122419		(1) pkc0040619[c0] + (1) CARBON[c0] => (1) pkc0066057[c0] + (1) XENON_1[c0]	(1) CC(C)C1C2CC34CC2[Xe](C)CCC3(C)C(C)CCC14 + (1) [C] => (1) CC1=CCC2(C)C(C)CCC3C(C(C)C)C4CC32CC14 + (1) [XeH]	R4294bb859e3a76e803b4a3794ffcf3eb3dcfdecd993153dbce4b65cc1d070d50	Xenon_quenching2
pkr0122420		(1) pkc0183954[c0] => (1) pkc0221029[c0]	(1) C=CC1(C)C[Xe]2C3CCC2C(C)C1(C(C)C)CCC3C => (1) CC1CCC2(C(C)C)C(C)C3CCC1C3=C[Xe]2C(C)C	R4294e3aac0c9556d88698247d0d1c9b2d3867749e917fdd7158a503f69117caf	AbietaneIon1Stepv1
pkr0122421		(1) pkc0054271[c0] => (1) pkc0113022[c0]	(1) CC(C)C1=CC[Xe](C)C2CCC2(C)C2CCC(C)C2C1 => (1) CC1CCC2C1C[Xe](C(C)C)C1CC(C)C13CCC23C	R4294f0b368b64241a312dbf37ed9d13f9abe4b9d4bcbef1f1a4fdbc4c571d293	TheoreticalGroupF_0001
pkr0122422		(1) pkc0172822[c0] + (1) CARBON[c0] => (1) pkc0174234[c0] + (1) XENON_1[c0]	(1) CC(C)C1CCC2[Xe]1CC1C3CC(CCC32C)C1(C)C + (1) [C] => (1) CC(C)C1CCC2=C1CC1C3CC(CCC23C)C1(C)C + (1) [XeH]	R42952a590a19cf2e4370af3fa8c92a5ab3188e4b096f15eb98ccb89d8905b2c7	Xenon_quenching3
pkr0122423		(1) pkc0203939[c0] => (1) pkc0176541[c0]	(1) CC1CCC2[Xe]3CC4CCC(C4(C)CCC12C)C3(C)C => (1) CC1CC[Xe]2C3CC4CCC(C3(C)C)C4(C)CCC12C	R42953638b57376c5348ce6eca08e8d1cbf257100fc9bb6ea62feb5e153803247	TheoreticalGroupY_001HydrideShiftV3
pkr0122424		(1) pkc0091482[c0] + (1) XENON_1[c0] => (1) pkc0185910[c0] + (1) CARBOCATION_SUBSTITUTE_XE[c0]	(1) CC1CC2(C)C(C)C(CCC3C4(C)CCC32C[Xe]4)C1C + (1) [XeH] => (1) CC1CC2(C)C(C)C(CCC3[Xe]4CCC32CC4C)C1C + (1) [Xe:1]	R4295515b02551542ceaa66e439b334d3db1ee0da63e1864c87866ac1331b25cf	GenericSecondaryIonMethylShift_DM
pkr0122425		(1) pkc0079523[c0] + (1) CARBON[c0] => (1) pkc0085287[c0] + (1) XENON_1[c0]	(1) CC1CC[Xe](C)C2CC2C(C)C2CC1C1CC(C)C2C1 + (1) [C] => (1) CC1=C2CC2C(C)C2CC(C(C)CC1)C1CC(C)C2C1 + (1) [XeH]	R429553d8a3e16ac76e436822609f1c5cd73ccc880223cb2c508e178e4dc98d7a	Xenon_quenching3
pkr0122426		(1) pkc0079066[c0] + (1) CARBON[c0] => (1) pkc0099780[c0] + (1) XENON_1[c0]	(1) CC1=CCC[Xe](C)C2CCC(C)C23CC(C)C(C)C3C1 + (1) [C] => (1) CC1=CCC=C(C)C2CCC(C)C23CC(C)C(C)C3C1 + (1) [XeH]	R4295efa47a0d8a43b31deb6fc75c4d063b21053d1adc47fb9f26e7c7ba92a99f	Xenon_quenching2
pkr0122427		(1) pkc0212254[c0] + (1) CARBON[c0] => (1) pkc0310503[c0] + (1) XENON_1[c0]	(1) CC1CCC2[Xe](C)CCC34C(C)CC(C)C23CCC14C + (1) [C] => (1) CC1=C2CCC(C)C3(C)CCC24C(C)CC(C)C34CC1 + (1) [XeH]	R4295f2b3229abbd31ce228e6b930f97e722f7bdc5fa2b471e7f2fb1f52415e55	Xenon_quenching3
pkr0122428		(1) pkc0055603[c0] + (1) CARBON[c0] => (1) pkc0119490[c0] + (1) XENON_1[c0]	(1) CC(C)C1C2CC3(C)CC2C2(C)CCC2[Xe](C)CCC13 + (1) [C] => (1) CC1=CCC2C(C(C)C)C3CC2(C)CC3C2(C)CCC12 + (1) [XeH]	R42962a84f254b8b6fe7083948640d85bf33cd6786f1c2ed0c0f1aa2e1b9aa7dc	Xenon_quenching2
pkr0122429		(1) pkc0095673[c0] + (1) CARBON[c0] => (1) pkc0160288[c0] + (1) XENON_1[c0]	(1) CC(C)C1CC2CC[Xe]3C(C)CC1CC1C(C)CCC213 + (1) [C] => (1) CC1CC2CC3C(C)CCC34C1=CCC4CC2C(C)C + (1) [XeH]	R4296e54495123ffeac6059206f6e7b72e0763ed99a6d205be6246be0ed2a3639	Xenon_quenching2
pkr0122430		(1) pkc0267502[c0] + (1) CARBON[c0] => (1) pkc0281489[c0] + (1) XENON_1[c0]	(1) CC1=CCCC(C)[Xe]2CC3CCC(C)C(C)(C)C32CC1 + (1) [C] => (1) CC1=CCCC(C)C2=CC3CCC(C)C(C)(C)C23CC1 + (1) [XeH]	R429728f534b85c2ac7592f322e8e17c526db47d5f3710c8ffee8da480fadd6d5	Xenon_quenching2
pkr0122431		(1) pkc0176388[c0] + (1) CARBON[c0] => (1) pkc0244602[c0] + (1) XENON_1[c0]	(1) CC1CCC2C(C)C3CC4CCCC(C)C(C3)[Xe]2C1C4 + (1) [C] => (1) CC1CCCC2CC3CC1=C1C(C2)C(C)CCC1C3C + (1) [XeH]	R42974048dbae529c2260cf1a521c6a2dee05a2960c39465f84c0450ee724c3bf	Xenon_quenching3
pkr0122432		(1) pkc0233514[c0] + (1) CARBON[c0] => (1) pkc0334642[c0] + (1) XENON_1[c0]	(1) CC(C)[Xe]1CCC2(C)CC3(C)C(C)CCCC34CCC124 + (1) [C] => (1) CC(C)=C1CCC2(C)CC3(C)C(C)CCCC34CCC124 + (1) [XeH]	R42975b33e86d22df05d4421086547843c416eba27848172441173aa2e9227a4c	Xenon_quenching3
pkr0122433		(1) pkc0138399[c0] + (1) CARBON[c0] => (1) pkc0247265[c0] + (1) XENON_1[c0]	(1) CC1CC(C2CC3C(C)CCC3(C)[Xe]2C)C2(C)CCC12 + (1) [C] => (1) CC1=C(C2CC(C)C3CCC23C)CC2C(C)CCC12C + (1) [XeH]	R4297a7f6840add2e1f246d3fba3125ae5871ed05970ffd813cd4eaffe9991f24	Xenon_quenching3
pkr0122434		(1) pkc0066010[c0] + (1) CARBON[c0] => (1) pkc0097725[c0] + (1) XENON_1[c0]	(1) CC1CC2C3C1CCC1(C)CC(C)(C(C)CCC21)[Xe]3C + (1) [C] => (1) CC1=C2C3CCC4(C)CC1(C)C(C)CCC4C2CC3C + (1) [XeH]	R4297d58a85a51b44ab7de8623e081413eb2c46c9fc420752d8bea55bf9517f87	Xenon_quenching3
pkr0122435		(1) pkc0089629[c0] + (1) CARBON[c0] => (1) pkc0119395[c0] + (1) XENON_1[c0]	(1) CC1CCCC2C(C1)CC1C3CC(C(C)CCC3C)[Xe]21 + (1) [C] => (1) CC1CCCC2C3=C4CC(C(C)CCC4C)C3CC2C1 + (1) [XeH]	R429814c4b9b0526fcb9c02302c968e9cf34fb46e7f870aa991671638528c439b	Xenon_quenching3
pkr0122436		(1) pkc0129863[c0] + (1) CARBON[c0] => (1) pkc0170345[c0] + (1) XENON_1[c0]	(1) CC1CC2C(C)[Xe](CCC3CC24C(C)CC4C3C)C1C + (1) [C] => (1) CC1=C2CCC3CC4(C(C)CC4C3C)C(CC1C)C2C + (1) [XeH]	R4298252a542f4985ec089a99928104d2c6f4fa0e61f6830619bc8bd8a002a8b9	Xenon_quenching3
pkr0122437		(1) pkc0079337[c0] + (1) CARBON[c0] => (1) pkc0044717[c0] + (1) XENON_1[c0]	(1) CC(C)C1C2CCC3(C)CC4C(C)[Xe](CC43)C1CC2C + (1) [C] => (1) CC(C)C1C2=C3CC4C(CC4(C)CCC1C(C)C2)C3C + (1) [XeH]	R42983b6056b808f3704c41e63fb86797985ad3cc80195777b84b860b3c16da34	Xenon_quenching3
pkr0122438		(1) pkc0033673[c0] + (1) CARBON[c0] => (1) pkc0057830[c0] + (1) XENON_1[c0]	(1) CC1=C(C)C(C[Xe]2C(C)C3CCC(C)C2C3)C(C)CC1 + (1) [C] => (1) CC1=C(C)C(C=C2C(C)C3CCC(C)C2C3)C(C)CC1 + (1) [XeH]	R429841682a50770c1de368e167c8ba185a04f20ab60f0404f2b2d1b02def99da	Xenon_quenching2
pkr0122439		(1) pkc0018680[c0] => (1) pkc0013647[c0]	(1) CC1CCCC(C)C(=CCC2(C)CC3C(C)CC[Xe]32)C1 => (1) CC1CCCC(C)C(=CCC2(C)C[Xe]3C(C)CCC32)C1	R42987abdd9613e1cfde11200bcdbbcf60f085e10acd741c9e0c34ea05ca5e94c	TheoreticalGroupY_001HydrideShiftV3
pkr0122440		(1) pkc0116832[c0] => (1) pkc0057999[c0]	(1) CC1CCC(C)[Xe]2CC1C1CC3C(C)C1CC32C(C)C => (1) CC1CC[Xe](C)C2CC1C1CC3C(C)C1CC32C(C)C	R42988dfef52c86ee2604389aa774d3ffa9c83b34797456247b4423f2908b22f6	TheoreticalGroupY_001HydrideShiftV3
pkr0122441		(1) pkc0194690[c0] => (1) pkc0109022[c0]	(1) CC1C[Xe]2C(C)CCC3CC4CC(C1C)C4CCC32C => (1) CC1CC2[Xe](C)CCC3CC4CC(C1C)C4CCC32C	R4298e92124866b2fef646b8357dfed3ccd32153d66d3dba5ee475c5299cee716	TheoreticalGroupY_001HydrideShiftV3
pkr0122442		(1) pkc0137091[c0] => (1) pkc0209991[c0]	(1) CC1=CCCC2=C(C)C(C)(C(C)CC1)[Xe](C(C)C)CC2 => (1) CC1=CCCC2=C(C)C(C)(C(C)CC1)C([Xe](C)C)CC2	R4299078bcbb53b9ffe5b4cf0ef4fd539b4fa25b755c6920e05bf372aa87cd391	TheoreticalGroupY_001HydrideShiftV3
pkr0122443		(1) pkc0041235[c0] => (1) pkc0042072[c0]	(1) CC1=CCC(C2(C)CCC3C(C)C2CC(C)[Xe]3C)CC1 => (1) CC1=CCC(C2(C)CCC3C(C)C2C[Xe](C)C3C)CC1	R42990c6ad3fb266367cbd596f904d0a758de8576dfcc0b1ef85ad281f143c492	TheoreticalGroupY_001HydrideShiftV3
pkr0122444		(1) pkc0218653[c0] + (1) CARBON[c0] => (1) pkc0216774[c0] + (1) XENON_1[c0]	(1) CC1=CCC2(C)CC[Xe]3CCC(C)(C(C)C)C3C2CC1 + (1) [C] => (1) CC1=CCC2(C)CCC3=C(C2CC1)C(C)(C(C)C)CC3 + (1) [XeH]	R4299367fdf1d9dab5d7981420f090a4e77b238a88399890cfc59f1e0130223dc	Xenon_quenching3
pkr0122445		(1) pkc0266702[c0] => (1) pkc0196083[c0]	(1) CC1CC[Xe](C)C(C)C1C1CC12CC1(C)C(C)CCC12 => (1) CC1CCC(C)[Xe](C)C1C1CC12CC1(C)C(C)CCC12	R42993c6017ee3e2b2401d752fe08b39732611eceac21207bd2838f590d4ce532	TheoreticalGroupY_001HydrideShiftV3
pkr0122446		(1) pkc0012164[c0] => (1) pkc0025520[c0]	(1) C=C1C(C)CCC23C[Xe](C)CCCC2(C)C1CCC3C => (1) CC1CCC23CC4(C)CCCC2(C)C(CCC3C)[Xe]1C4	R429953d5af5008c03f92143d5e96b2128c576fbaffe1cf89db563e3c1abdff4d	TheoreticalGroup_A_RangeModifiedFar
pkr0122447		(1) pkc0031189[c0] + (1) CARBON[c0] => (1) pkc0029562[c0] + (1) XENON_1[c0]	(1) CC1CCCC2(C)C3CC[Xe](C)C4CC3(C)CCC42C1 + (1) [C] => (1) CC1=C2CC3(C)CCC24CC(C)CCCC4(C)C3CC1 + (1) [XeH]	R42995da563efea171636475d11ab3da8d63c7cba2551732f80f74bdaed80f7ab	Xenon_quenching3
pkr0122448		(1) pkc0181724[c0] + (1) CARBON[c0] => (1) pkc0221810[c0] + (1) XENON_1[c0]	(1) CC1CCC2CC3(C)CC[Xe]1C2C1(C)CC3CCC1C + (1) [C] => (1) CC1=C2CCC3(C)CC(CC1)C2C1(C)CC3CCC1C + (1) [XeH]	R429a3104553ea6f6ca22306efdb8c9110e3b0e49ba4391033e871157adbc4abc	Xenon_quenching3
pkr0122449		(1) pkc0111372[c0] + (1) CARBON[c0] => (1) pkc0135961[c0] + (1) XENON_1[c0]	(1) CC1CCC2(C)C(C)C3C[Xe]2C2CCC(C)C2CCC13 + (1) [C] => (1) CC1CCC2C3=CC4C(CCC12)C(C)CCC3(C)C4C + (1) [XeH]	R429a4d867196ce008b284854a844653aa80cc339ad3dbeb76a3c61f6b3a61673	Xenon_quenching2
pkr0122450		(1) pkc0140149[c0] => (1) pkc0254019[c0]	(1) CC1=C2CCC3C(CC(CC1)C2(C)C)C(C)CC[Xe]3C => (1) CC1CCC2(C)C3CC[Xe]4C(C)(C)C(CCC42C)CC13	R429aa0c036483a82f3e9dde973ed3871f10c8e061edc1f9b6179c8057b349701	TheoreticalGroupA_v3
pkr0122451		(1) pkc0004132[c0] => (1) pkc0008708[c0]	(1) CC1=CCC[Xe](C)C2CC3(CC1)C(C)C2CCC3(C)C => (1) CC1C2CCC(C)(C)C13CC[Xe](C)C1CCC(C1)C2C3	R429ac75d76bf90e81d7a7243ec8eb18b3a54d09bfc910f106d0d0b60b3bdd52b	TheoreticalGroupD_0001
pkr0122452		(1) pkc0115781[c0] => (1) pkc0167466[c0]	(1) CC1CCC2C1CC(C)C1(C)CCC3(C)[Xe]1CCC23C => (1) CC1CCC2C1CC(C)C1(C)CC[Xe]3C2(C)CCC31C	R429ae0de85b8bea10ffa396c629d98338fce5f4e64c05a283584e2490b84f0cf	GroupW_001MethylShiftV2
pkr0122453		(1) pkc0080179[c0] => (1) pkc0118046[c0]	(1) CC1CCC(C)C2C=C1C1(C)CCC(C)C(CC2)[Xe]1C => (1) CC1CCC(C)C2C=C1C1(C)CCC(C)[Xe](CC2)C1C	R429b7edb15ad7a280d5a9c0a684047c9063c848973714097aaef708e4869a09c	TheoreticalGroupY_001HydrideShiftV3
pkr0122454		(1) pkc0229893[c0] + (1) CARBON[c0] => (1) pkc0318367[c0] + (1) XENON_1[c0]	(1) CC1CCCC(C)C2(C)C1CCC1CC(C)[Xe]3CCC132 + (1) [C] => (1) CC1=C2CCC23C(CCC2C(C)CCCC(C)C23C)C1 + (1) [XeH]	R429b8c2ef9c0c917a57c1dd6a7a1a862570882d8b89b46974b297fd73ea45a3f	Xenon_quenching3
pkr0122455		(1) pkc0124785[c0] + (1) CARBON[c0] => (1) pkc0119546[c0] + (1) XENON_1[c0]	(1) CC1CCC(C)C2(C)CCC34C[Xe]1C(CCC3(C)C)C24 + (1) [C] => (1) CC1=C2CC34CCC(C)(C(C)CC1)C3C2CCC4(C)C + (1) [XeH]	R429bd06c47201c376e00269f5a20283e4f9ca9ffeaf9d7992358bd1a9e60707e	Xenon_quenching3
pkr0122456		(1) pkc0020492[c0] + (1) CARBON[c0] => (1) pkc0043726[c0] + (1) XENON_1[c0]	(1) CC1C2CC3C(CC[Xe](C)C2CC3(C)C)C2(C)CCC12 + (1) [C] => (1) C=C1CCC2C3CC(C1CC3(C)C)C(C)C1CCC12C + (1) [XeH]	R429c037fd4af2292dde6713a2408059478187c52267aac3d488818e5cb169406	Xenon_quenching1
pkr0122457		(1) pkc0047273[c0] + (1) CARBON[c0] => (1) pkc0119453[c0] + (1) XENON_1[c0]	(1) C=C(C)CC[Xe]1C(C)C2CCC3(C)CC1C(C)CCC23 + (1) [C] => (1) C=C(C)CCC1=C(C)C2CCC3(C)CC1C(C)CCC23 + (1) [XeH]	R429c115e1a265646ea8df53eb7695c1040b0dcaefe03abeaab189a980c6d0cd5	Xenon_quenching3
pkr0122458		(1) pkc0221793[c0] + (1) XENON_1[c0] => (1) pkc0166862[c0] + (1) CARBOCATION_SUBSTITUTE_XE[c0]	(1) CC1(C)CCC2CCC3CCC4(C)C(CCC2[Xe]1)CC34 + (1) [XeH] => (1) CC1C2CCC3CC4C(CCC2CC[Xe]1C)CCC34C + (1) [Xe:1]	R429c2d35e4ba28caabdb3dff2b05164a01761c5d4581c27ee0b6b401ffbaf453	GenericSecondaryIonMethylShift_DM
pkr0122459		(1) pkc0104885[c0] + (1) CARBON[c0] => (1) pkc0185494[c0] + (1) XENON_1[c0]	(1) C=C(C)CCCC(C)C1CCC2(C)CC(C)[Xe]3CCC132 + (1) [C] => (1) C=C(C)CCCC(C)C1CCC2(C)CC(C)=C3CCC312 + (1) [XeH]	R429c36b9cfdaaf80e8eff8e7f0af63de3474ecefea04e47b405deef4385a37bb	Xenon_quenching3
pkr0122460		(1) pkc0011258[c0] => (1) pkc0027928[c0]	(1) C=CC(C)[Xe]1CC2C(C)C1CC1C(C)CCC2(C)C1C => (1) C=C[Xe](C)C1CC2C(C)C1CC1C(C)CCC2(C)C1C	R429c7cd1ecb9f5d8f11b98640597a54aabbf601c0613a50547dd33111e7fd7c3	TheoreticalGroupY_001HydrideShiftV3
pkr0122461		(1) pkc0009160[c0] + (1) CARBON[c0] => (1) pkc0028571[c0] + (1) XENON_1[c0]	(1) CC1=CCC[Xe](C)C2CCC(C2)C2CC2(C(C)C)CC1 + (1) [C] => (1) CC1=CCC=C(C)C2CCC(C2)C2CC2(C(C)C)CC1 + (1) [XeH]	R429cb56809fac6c729f56af02fd02fc4e3593172df92871c0fa88ec2ad7f2195	Xenon_quenching2
pkr0122462		(1) pkc0158414[c0] => (1) pkc0091825[c0]	(1) CC1CCC2C3C1CC1C(C)CC[Xe]2C(C)CCC13C => (1) CC1CCC2C3CCC(C)C4CC1C2C4(C)CC[Xe]3C	R429cde90083bbc98f3a9da81db27a63632a724d81718b9444ddb2f9061499f70	TheoreticalGroupY_001HydrideShiftV3
pkr0122463		(1) pkc0267200[c0] + (1) CARBON[c0] => (1) pkc0254917[c0] + (1) XENON_1[c0]	(1) C[Xe]1CCC2C3C4CCCC(C)(C)C4CC(C31)C2(C)C + (1) [C] => (1) CC1=C2C3C4CCCC(C)(C)C4CC2C(C)(C)C3CC1 + (1) [XeH]	R429ce749f07ee104ba118d4d9d627f1156e92ab5c4d92936475451de1120d754	Xenon_quenching3
pkr0122464		(1) pkc0170966[c0] + (1) CARBON[c0] => (1) pkc0190626[c0] + (1) XENON_1[c0]	(1) CC1CCC(C)C2C3CC4C(CC[Xe]4C)C2(C)CCC13 + (1) [C] => (1) CC1=C2CC3C4CCC(C)(C2CC1)C3C(C)CCC4C + (1) [XeH]	R429cea19f67cd931eccc8a6d0acce122076a12e1afa9fe942019ce4930de5e80	Xenon_quenching3
pkr0122465		(1) pkc0042782[c0] => (1) pkc0130906[c0]	(1) CC1=CCCC(C)C2(C)CC[Xe](C(C)C)C(=C2C)CC1 => (1) CC1=CCCC(C)C2(C)CCC([Xe](C)C)C(=C2C)CC1	R429d2d3ca99cebcde7702228a275c7d9d21dd71e8d060083633bef073fe6b997	TheoreticalGroupY_001HydrideShiftV3
pkr0122466		(1) pkc0241661[c0] + (1) CARBON[c0] => (1) pkc0275685[c0] + (1) CARBOCATION_SUBSTITUTE_XE[c0]	(1) CC1CCC(C)C2(C)CCCC34C[Xe]C2(CCC13C)C4 + (1) [C] => (1) CC1CCC(C)C2(C)CCC34C=CC2(CCCC13C)C4 + (1) [Xe:1]	R429d6a0143280c84ed5abd6fd4da7ba042c1fdd4e58d14c807c4bd06947f698d	Secondary_quench;SecondaryIonToDoubleBond
pkr0122467		(1) pkc0048897[c0] + (1) CARBON[c0] => (1) pkc0123526[c0] + (1) XENON_1[c0]	(1) CC1=CCC[Xe](C)C2CCC3(C)C(C)CC(CC1)C23C + (1) [C] => (1) C=C1CCC=C(C)CCC2CC(C)C3(C)CCC1C23C + (1) [XeH]	R429d6fe08c453566087972924029a629dc27bb4ae8ec9ad8b1d92c6400f0763e	Xenon_quenching1
pkr0122468		(1) pkc0188496[c0] => (1) pkc0115175[c0]	(1) CC(C)C1C2CC3(C)C2CCC(C)[Xe]2CCC3(C)CC12 => (1) CC(C)C1C2CC3(C)CCC2[Xe](C)CCC2C1CC23C	R429d98c4f49463a5aab0c9b3a1d24178b989ce427c23df8994af2b033c9cd2f7	TheoreticalGroupY_001HydrideShiftV3
pkr0122469		(1) pkc0002938[c0] => (1) pkc0007820[c0]	(1) C=CC(C)C1CC2CCC3CC(C)CCCC3(C)[Xe]2C1 => (1) C=CC(C)C1CC2CCC3CC(C)CCC[Xe]3C2(C)C1	R429db47382b614b922ec43ee65229693d8ae2578b71f675401c4283d67ac0f4f	GroupW_001MethylShiftV2
pkr0122470		(1) pkc0101482[c0] + (1) CARBON[c0] => (1) pkc0123384[c0] + (1) XENON_1[c0]	(1) CC1=CCCC2(C)C(C)CC3(CC1)C2CC[Xe]3C(C)C + (1) [C] => (1) CC1=CCCC2(C)C(C)CC3(CC1)C(=C(C)C)CCC32 + (1) [XeH]	R429dd185185813abecb6d37dd57b7e173bb7ad1b0e9549b7b708316da91f0a4f	Xenon_quenching3
pkr0122471		(1) pkc0133553[c0] + (1) CARBON[c0] => (1) pkc0183570[c0] + (1) XENON_1[c0]	(1) CC1CCC2(C)CC3C4(C)CCC2C13CCC[Xe](C)C4 + (1) [C] => (1) C=C1CCCC23C(C)CCC4(C)CC2C(C)(CCC43)C1 + (1) [XeH]	R429de1f06672bf4ec930d454c07681a50292311a51d6fcd36a13acafa1234c12	Xenon_quenching1
pkr0122472		(1) pkc0164551[c0] => (1) pkc0116185[c0]	(1) CC1CCC2(C)C(C)CC3C(CCC32C)C2CC[Xe]1C2 => (1) CC1CC2C3CCC2(C)C1(C)CC[Xe](C)C1CCC3C1	R429e3128215a29e4f59fd2dac71e57140cad4e1eb813f3a73a5c27581685a57f	TheoreticalGroupY_001HydrideShiftV3
pkr0122473		(1) pkc0127993[c0] => (1) pkc0077417[c0]	(1) CC1CCC2C3CC4CC(C(CC1C2(C)C)C4C)[Xe]3C => (1) CC1CCC2[Xe]3CC4CC(C(CC1C2(C)C)C4C)C3C	R429e4145ad236e357d36a9828ab61144585a6f47a7b58ff2f328ecd96e14254e	TheoreticalGroupY_001HydrideShiftV3
pkr0122474		(1) pkc0024746[c0] + (1) CARBON[c0] => (1) pkc0064626[c0] + (1) XENON_1[c0]	(1) CC1C2CCC3(C)C(C2)C1C[Xe]1C(C)CCC3C1(C)C + (1) [C] => (1) CC1CCC2C(C)(C)C1=CC1C(C)C3CCC2(C)C1C3 + (1) [XeH]	R429ed25ecb47f8733923b35db30a0b873da43fadeb4d2ef94fab26ce30412951	Xenon_quenching2
pkr0122475		(1) pkc0210508[c0] => (1) pkc0202349[c0]	(1) CC1=CC2C(CCC3CC[Xe](C)C(C)C32C)C(C)CC1 => (1) CC1=CC2C(CCC3CCC(C)[Xe](C)C32C)C(C)CC1	R429f0b5540f3fbea3ff4ae5b2d2b18466cdaa5a0df6a528a637cfc729e34189c	TheoreticalGroupY_001HydrideShiftV3
pkr0122476		(1) pkc0017116[c0] => (1) pkc0030498[c0]	(1) C=CC1(C)CCC2C3CCC(C)(C)C(CCC21C)[Xe]3C => (1) C=CC1(C)CCC2C3CCC(C)(C)[Xe](CCC21C)C3C	R429f9d62fc77d1d3f5586af47dd89a263dbaeefbcf6f313a6f23fc7ef679d64a	TheoreticalGroupY_001HydrideShiftV3
pkr0122477		(1) pkc0011202[c0] => (1) pkc0041623[c0]	(1) CC1=CCC2(C(C)C)CC[Xe](C)C3CCC(C3)C2CC1 => (1) CC1=CCC2(C(C)C)CCC(C)[Xe]3CCC(C3)C2CC1	R429f9f324e9d6d8b6af81ef58ba0ffb4cf2c441449acabcbaf42b207c43205c2	TheoreticalGroupY_001HydrideShiftV3
pkr0122478		(1) pkc0221657[c0] => (1) pkc0164698[c0]	(1) CC1CCC23C4CC(CC(C1CCC4C)[Xe]2C)C3(C)C => (1) CC1CCC23C4CC(C[Xe](C1CCC4C)C2C)C3(C)C	R42a01730b4f74277960c91cebaa03c2c95a9ea162ec9727fbd59b7bc68ebfaf1	TheoreticalGroupY_001HydrideShiftV3
pkr0122479		(1) pkc0091446[c0] + (1) CARBON[c0] => (1) pkc0152307[c0] + (1) XENON_1[c0]	(1) CC1CCCC2CCC3(C2)CC2[Xe](C)CCC12C3(C)C + (1) [C] => (1) C=C1CCC23C(C)CCCC4CCC(C4)(CC12)C3(C)C + (1) [XeH]	R42a0196089fe456944dd712e08c85877a211a2a664f428a52dfce6275cc1abba	Xenon_quenching1
pkr0122480		(1) pkc0225074[c0] => (1) pkc0275881[c0]	(1) CC1CCC(C)[Xe]2CCC3(C)C4CCC(C)C43C2C1C => (1) CC1CC[Xe](C)C2CCC3(C)C4CCC(C)C43C2C1C	R42a03ebca0b69e1afe8149e82b4ddb18cd92d2782dd45498e51289f4b9c58eec	TheoreticalGroupY_001HydrideShiftV3
pkr0122481		(1) pkc0200038[c0] + (1) CARBON[c0] => (1) pkc0287005[c0] + (1) XENON_1[c0]	(1) CC1CC23C(C)CCC(C)C24CCC4[Xe](C)CC3C1C + (1) [C] => (1) CC1=C2CCC23C(C)CCC(C)C32CC(C)C(C)C2C1 + (1) [XeH]	R42a08db2e10d10812cf1658c248202454745acf650fccec547bc9566d3a691f4	Xenon_quenching3
pkr0122482		(1) pkc0149472[c0] + (1) CARBON[c0] => (1) pkc0194626[c0] + (1) XENON_1[c0]	(1) CC1CC2(CCC3C(C)C2(C)CCC3(C)C)[Xe]2CCC12 + (1) [C] => (1) CC1CC2(CCC3C(C)C2(C)CCC3(C)C)C2=C1CC2 + (1) [XeH]	R42a0940ea3ca72df895b9dd6f71f72b40b8e14b833ae253f4f28fdb639137882	Xenon_quenching3
pkr0122483		(1) pkc0223959[c0] + (1) CARBON[c0] => (1) pkc0229349[c0] + (1) XENON_1[c0]	(1) CC1CCC2(C)CC3C4CC3(C)[Xe](C(C)C)CCC1C42 + (1) [C] => (1) CC(C)=C1CCC2C(C)CCC3(C)CC4C(CC14C)C23 + (1) [XeH]	R42a1419da1defc6aeb790adc4b99213981e52116297a424cba949f5bcc4aec0f	Xenon_quenching3
pkr0122484		(1) pkc0098518[c0] + (1) CARBON[c0] => (1) pkc0195954[c0] + (1) XENON_1[c0]	(1) CC1CCC[Xe]2C1(C)CC1C3CCC2(C)C1CC3(C)C + (1) [C] => (1) CC1CCC=C2C1(C)CC1C3CCC2(C)C1CC3(C)C + (1) [XeH]	R42a162ecdb24311ee91ee6b0b5c55ae187ca828c5a9843130e505971db25a009	Xenon_quenching2
pkr0122485		(1) pkc0158962[c0] => (1) pkc0204678[c0]	(1) CC1CCC23CC1(C)C1CCC2C(C)(C)[Xe]1CCC3C => (1) CC1CCC23CC1(C)C1CCC2[Xe](C)C1(C)CCC3C	R42a16edfd5e94683e2b8035e56707da6f68950c1f130b2dc4fce33b61756ea09	GroupW_001MethylShiftV2
pkr0122486		(1) pkc0181550[c0] + (1) CARBON[c0] => (1) pkc0210420[c0] + (1) XENON_1[c0]	(1) CC1=CCC[Xe](C)C2CC(C)C(C)C23CC(C)C3CC1 + (1) [C] => (1) CC1=CCCC(C)=C2CC(C)C(C)C23CC(C)C3CC1 + (1) [XeH]	R42a1c693e598211df5b0b710766feba7fcf663dadeb2c4c17f56af7eaf30c945	Xenon_quenching3
pkr0122487		(1) pkc0232114[c0] + (1) CARBON[c0] => (1) pkc0281017[c0] + (1) XENON_1[c0]	(1) CC1CCC(C)C2CC3C4C(C)CC2[Xe]3C(C)CCC14 + (1) [C] => (1) CC1CCC2C(C)CCC(C)C3CC4=C1C3CC(C)C42 + (1) [XeH]	R42a1da61ba97b10cc74b23c0640a80eee8cc5a1fb0ad816330f96e9dac051435	Xenon_quenching3
pkr0122488		(1) pkc0015117[c0] => (1) pkc0032187[c0]	(1) CC1CCC2CC3CCC(C)[Xe]4CCC3CCC24C1C => (1) CC1CCC2CC3CC[Xe](C)C4CCC3CCC24C1C	R42a2140d07b8857ccbb2af33459a6a0d1b8252e0abd2a59897e0c2541e186435	TheoreticalGroupY_001HydrideShiftV3
pkr0122489		(1) pkc0137424[c0] + (1) CARBON[c0] => (1) pkc0254775[c0] + (1) XENON_1[c0]	(1) CC1C2CCC3C[Xe]4C(C)CCC3CC2C(C)(C)CC14 + (1) [C] => (1) CC1CCC2CC3C4CCC2C=C1C(CC3(C)C)C4C + (1) [XeH]	R42a2673105795bb72240d17133bb722d682cf092527c0c17adae71484ac4497f	Xenon_quenching2
pkr0122490		(1) pkc0120910[c0] => (1) pkc0060120[c0]	(1) CC1CC2CC1CCC(C)C1CCC3(C)[Xe]1CCC23C => (1) CC1CC2CC1CCC(C)[Xe]1CCC3(C)C1CCC23C	R42a2ab63dfd4b774c83913282f587ba030f55c537d72e877e9c1f8615556041c	TheoreticalGroupY_001HydrideShiftV3
pkr0122491		(1) pkc0094564[c0] + (1) CARBON[c0] => (1) pkc0176592[c0] + (1) XENON_1[c0]	(1) CC1CCC2[Xe](C)CCC23C2(C)CCC3(C(C)C)C1C2 + (1) [C] => (1) CC1=C2CCC(C)C3CC4(C)CCC3(C(C)C)C24CC1 + (1) [XeH]	R42a2b349f00f8ca76d8e1014e50b422d826262bf73f08b3db1a82ce29efa74af	Xenon_quenching3
pkr0122492		(1) pkc0198557[c0] => (1) pkc0274882[c0]	(1) C=C(C)CCCC(C)C12C[Xe]3C1C(C)CCC2C3(C)C => (1) C=C(C)CCCC(C)C12CC3(C)C1C(C)CCC2[Xe]3C	R42a2f63aefc7063d2b74cf33237870efe1b2ac6f18d3a08be0f24bec246c880b	GroupW_001MethylShiftV2
pkr0122493		(1) pkc0159316[c0] + (1) CARBON[c0] => (1) pkc0207977[c0] + (1) XENON_1[c0]	(1) CC1CC[Xe](C)C2CCC3C2CC(C)C2(CC12C)C3C + (1) [C] => (1) C=C1CCC(C)C2(C)CC23C(C)CC2C1CCC2C3C + (1) [XeH]	R42a2f702e6ffc19b3d34cd6c626b8d3f4c8f4cc2dc7b1497ae453e88bbdc499c	Xenon_quenching1
pkr0122494		(1) pkc0215961[c0] => (1) pkc0342006[c0]	(1) CC1CCCC(C)C(C2CC3C4CC(C)C3(C)C[Xe]24)C1 => (1) CC1CCCC(C)C(C2CC3[Xe]4CC(C)C3(C)CC24)C1	R42a30c73cc86edb9f1dccfd97679ce1b401ab66963ee36fe0740c74ce96363cb	TheoreticalGroupY_001HydrideShiftV3
pkr0122495		(1) pkc0004815[c0] + (1) CARBON[c0] => (1) pkc0013533[c0] + (1) XENON_1[c0]	(1) C=C1CCC(C)C(C)C1CCC1(C)CC2C1CC[Xe]2C + (1) [C] => (1) C=C1CCC(C)C(C)C1CCC1(C)CC2C(=C)CCC21 + (1) [XeH]	R42a315ed6d10d877f27d1544c90c9d34eb0a3900e075fa0c81f3be583567483a	Xenon_quenching1
pkr0122496		(1) pkc0064439[c0] + (1) CARBON[c0] => (1) pkc0089432[c0] + (1) XENON_1[c0]	(1) CC1CCC2CC1(C)C21CCC2[Xe](CCCC2(C)C)C1 + (1) [C] => (1) CC1CCC2CC1(C)C21C=C2CCCC(C)(C)C2CC1 + (1) [XeH]	R42a316dec0192677ea56811807419d9710ded91894ae0dffbf246565e56c924b	Xenon_quenching2
pkr0122497		(1) pkc0059325[c0] + (1) CARBON[c0] => (1) pkc0108798[c0] + (1) XENON_1[c0]	(1) CC1C2CC(C)C3(CCC[Xe](C)C2)CC3C2(C)CCC12 + (1) [C] => (1) CC1=CC2CC(C)C3(CCC1)CC3C1(C)CCC1C2C + (1) [XeH]	R42a32190d50372477b8b768e783af7274d4b8ac4708b0d9a21186ac2a7ea2062	Xenon_quenching2
pkr0122498		(1) pkc0105771[c0] => (1) pkc0181097[c0]	(1) C=C1C(C)CCC2C(C)CCC1C1(C)C[Xe](C)CCC21 => (1) CC1CCC2[Xe]3CC4(C)CCC(C1CCC3C)C2(C)C4	R42a3787f65b053c255be576e186a50ea8d16de27904ab95fb27b29b3e13caa4a	TheoreticalGroupA_v3;TheoreticalGroupE_0001
pkr0122499		(1) pkc0233333[c0] + (1) CARBON[c0] => (1) pkc0214649[c0] + (1) XENON_1[c0]	(1) CC(C)C1CCC2CCC(C2)C2(C)CC3C2C(C)C[Xe]13 + (1) [C] => (1) CC(C)C1=C2CC(C)C3C2CC3(C)C2CCC(CC1)C2 + (1) [XeH]	R42a38d2712a999f293af217ece8ca40a8916cab217c8d1e9190056733a856fac	Xenon_quenching3
pkr0122500		(1) pkc0123259[c0] => (1) pkc0179189[c0]	(1) CC1CCC23CC1C(CC21C(C)CCC(C)[Xe]1C)C3C => (1) CC1CCC23CC1C(CC21C(C)CC[Xe](C)C1C)C3C	R42a3a41caa1ee25e8ee907d13eb1ff212416b5ae7a047d82dfbbd747181678fe	TheoreticalGroupY_001HydrideShiftV3
pkr0122501		(1) pkc0087728[c0] + (1) CARBON[c0] => (1) pkc0162024[c0] + (1) XENON_1[c0]	(1) CC1CCC2C3C4CC(CC13C)C2(C)CCC[Xe](C)C4 + (1) [C] => (1) CC1=CCCC2(C)C3CC(C1)C1C2CCC(C)C1(C)C3 + (1) [XeH]	R42a3ad92280798fe2c442fe14ce5ea51041a0a4a1a405727068b2ad94680dd28	Xenon_quenching2
pkr0122502		(1) pkc0028262[c0] => (1) pkc0051502[c0]	(1) CC1CC[Xe](C)C2CC34CC2C1C3(C)CCCC4(C)C => (1) CC1CCC(C)[Xe]2CC34CC2C1C3(C)CCCC4(C)C	R42a3debb4f0bdd62e15560eb3140faf47ed15d3cbcffa218470d195a6e115701	TheoreticalGroupY_001HydrideShiftV3
pkr0122503		(1) pkc0117496[c0] => (1) pkc0139247[c0]	(1) CC1=CCC2CC3CCC(C)C(C)(CC1)[Xe]3CCC2C => (1) CC1CC2C3CC1CC1CCC(C)C(C)(CC[Xe]3C)C12	R42a3fbae3bd0e47aee3d009a315a30a6c7ff74298d05a67a15ece0b7f49f3390	TheoreticalGroupB_7ring
pkr0122504		(1) pkc0247132[c0] => (1) pkc0282496[c0]	(1) CC1=C2CC[Xe]3C(C)CC(C(C)C)CCC(C)C13CC2 => (1) CC(C)C1CCC(C)C23CC[Xe]4CC(C2C(C)C1)C43C	R42a41724f294d2e94c3375741e1830d0bc8ddba89ac6caca5d6ca7dd69dc4f49	TheoreticalGroupB_7ring
pkr0122505		(1) pkc0054126[c0] + (1) CARBON[c0] => (1) pkc0096019[c0] + (1) XENON_1[c0]	(1) CC(C)C1=CC2C(C)C3CC[Xe](C)C2CCC(CC1)C3 + (1) [C] => (1) CC1=CCC2CC3CCC(C(C)C)=CC(C1CC3)C2C + (1) [XeH]	R42a41902b90cf67384a688b46554489465a2526102c96aff6c87c1c45c3fa0d8	Xenon_quenching2
pkr0122506		(1) pkc0229638[c0] + (1) CARBON[c0] => (1) pkc0234165[c0] + (1) XENON_1[c0]	(1) CC1CCC2(C)C3CCC1(C)C2C1(C)C[Xe]3CCC1C + (1) [C] => (1) CC1CCC2(C)C3=C4CCC(C)C(C)(C4)C2C1(C)CC3 + (1) [XeH]	R42a41e500bd339dbc77001a26199ca083e3b969a481c3c687b47a0b95535bf28	Xenon_quenching3
pkr0122507		(1) pkc0201917[c0] + (1) CARBON[c0] => (1) pkc0286657[c0] + (1) XENON_1[c0]	(1) CC1CCC2C3CCC(C4CCC[Xe](C)CC4)C3C12C + (1) [C] => (1) CC1=CCC(C2CCC3C4CCC(C)C4(C)C23)CCC1 + (1) [XeH]	R42a44142d93de2e47221be8d1c8ced9295d96b3232eddb5b999997fea0ff2dc2	Xenon_quenching2
pkr0122508		(1) pkc0230174[c0] + (1) CARBON[c0] => (1) pkc0306883[c0] + (1) XENON_1[c0]	(1) CC1CCCC2CCC3(C2)C(C)CC3C2C[Xe]1C2(C)C + (1) [C] => (1) CC1CCCC2CCC3(C2)C(C)CC3C2C=C1C2(C)C + (1) [XeH]	R42a470ee4966f4b1eda650759bb63d9eeb7a817d687263022adb655a99db48be	Xenon_quenching2
pkr0122509		(1) pkc0080695[c0] + (1) CARBON[c0] => (1) pkc0133015[c0] + (1) XENON_1[c0]	(1) CC1=CCC(C)C2(C)CC[Xe](C)C3CCC2(C)C3CC1 + (1) [C] => (1) CC1=CCC(C)C2(C)CCC(C)=C3CCC2(C)C3CC1 + (1) [XeH]	R42a47a8985efb17c7f826a8bdf1848c384f5e90d6d331e04e43778ce9e9a443e	Xenon_quenching3
pkr0122510		(1) pkc0207949[c0] => (1) pkc0311111[c0]	(1) CC1CCC2(C(C)C)C3C(C)CC[Xe]4C3C1CCC42C => (1) CC1CCC2(C(C)C)C3C(C)CCC4(C)C3C1CC[Xe]42	R42a499415d752c3482c3ed679eb02d67ce41ac94ff5a550924e6bf9bee24aa82	GroupW_001MethylShiftV2
pkr0122511		(1) pkc0001487[c0] + (1) CARBON[c0] => (1) pkc0006105[c0] + (1) XENON_1[c0]	(1) C=C1C(C)CCC(C)C1CC[Xe](C)C1CC=C(C)CC1 + (1) [C] => (1) C=C1C(C)CCC(C)C1CCC(C)=C1CC=C(C)CC1 + (1) [XeH]	R42a4a59268b51b6d63b80ff50e8a55c49ffdb21def4d2ea1d9c1aca0d0d54a99	Xenon_quenching3
pkr0122512		(1) pkc0074810[c0] => (1) pkc0119062[c0]	(1) CC1CCC2CC1C1(CC1[Xe](C)C)C(C)C1CCC21C => (1) CC1CCC2CC1C1(C[Xe]1C(C)C)C(C)C1CCC21C	R42a50f6f512553478dd988e0cf9d556c04d15f01e8feb5c302ea619ef4ed20db	TheoreticalGroupY_001HydrideShiftV3
pkr0122513		(1) pkc0233682[c0] => (1) pkc0273236[c0]	(1) CC1C=CC2CCC3C1CC(C)(C(C)CCC2C)[Xe]3C => (1) CC1C=CC2CC[Xe]3C1CC(C)(C(C)CCC2C)C3C	R42a52ab96dc40e6e0fa886aa394330a1a7d31c43ef27ed9d4b0dd9cf956ed351	TheoreticalGroupY_001HydrideShiftV3
pkr0122514		(1) pkc0048047[c0] + (1) CARBON[c0] => (1) pkc0070725[c0] + (1) XENON_1[c0]	(1) CC1CCC2(C)C1CCC(C)C13CCC(C)[Xe](CC21)C3 + (1) [C] => (1) CC1=C2CC3C4(C)CCC(C)C4CCC(C)C3(CC1)C2 + (1) [XeH]	R42a52b09d30b889dc6c00ca05be7e9b92c44ee8c036ff54a953091532d85f20d	Xenon_quenching3
pkr0122515		(1) pkc0068147[c0] => (1) pkc0130729[c0]	(1) CC(C)=CCCC(C)C12CCC(C1)C1CC[Xe](C)C1C2 => (1) CC1CCC([Xe](C)C)C23CC14CCC(C4)C2CCC3C	R42a548b803144bab259b5b7d767bdee0f39f1aa766ee5b45a6f4e394d673e1e3	TheoreticalGroupL_0001
pkr0122516		(1) pkc0038984[c0] + (1) CARBON[c0] => (1) pkc0024768[c0] + (1) XENON_1[c0]	(1) CC1C2CC3(C)CCC4C(C)[Xe](CCC4(C)C)C1CC23 + (1) [C] => (1) CC1=C2CCC(C)(C)C1CCC1(C)CC3C(C)C2CC31 + (1) [XeH]	R42a56a696f89ea4cc35db9a4cc92dc6359a083f702389456700cb1019767ca9e	Xenon_quenching3
pkr0122517		(1) pkc0130817[c0] + (1) CARBON[c0] => (1) pkc0189897[c0] + (1) XENON_1[c0]	(1) CC1CCC2C1CC1(C)CCCC(CC1)C1CC[Xe]2C1 + (1) [C] => (1) CC1CCC2C3=CC(CC3)C3CCCC(C)(CC3)CC12 + (1) [XeH]	R42a56c98b04c080d84265b0cfe55eaab53f645132fb5cc7e7b3c1c9528c0b447	Xenon_quenching2
pkr0122518		(1) pkc0032221[c0] + (1) CARBON[c0] => (1) pkc0052596[c0] + (1) XENON_1[c0]	(1) CC1C2CC3CCC[Xe](C)CC(C)(CCC3C2)C2CC12 + (1) [C] => (1) CC1=CC2(C)CCC3CC(CC3CCC1)C(C)C1CC12 + (1) [XeH]	R42a5a8a8294de8655f4ff0ef43ff224ccdb88344b8a0bdf81f6ec8c5f6b26a62	Xenon_quenching2
pkr0122519		(1) pkc0035566[c0] => (1) pkc0034903[c0]	(1) CC1=CCC[Xe](C)C2CCC3CCC2(C(C)C)C3CC1 => (1) CC(C)C12CCC3CCC14C(C)CCC4[Xe](C)CCC32	R42a5d4cd65fc76edac52a48099ba219516dabab3b80f68a7031b8e7d19d45652	TheoreticalGroupD_0001;TheoreticalGroupF_0001
pkr0122520		(1) pkc0088838[c0] + (1) CARBON[c0] => (1) pkc0169398[c0] + (1) XENON_1[c0]	(1) CC1CC[Xe]2CCC3C1(CC1(C(C)C)CCC31C)C2C + (1) [C] => (1) CC1=C2CCC(C)C13CC1(C(C)C)CCC1(C)C3CC2 + (1) [XeH]	R42a5f208ec017be4fb79a68d49a0f9796280cfadec700b44c6ca9e575fd77aea	Xenon_quenching3
pkr0122521		(1) pkc0242630[c0] => (1) pkc0301586[c0]	(1) CC1=C[Xe]2C3CCC(C2CC1)C(C)(C(C)C)CCC3C => (1) CC1=CC2C(CC1)C1CC[Xe]2C(C)CCC1(C)C(C)C	R42a648f1c360702c32e2c3fd304787b783846db407fa5d9f0a55c084ebc8db4a	TheoreticalGroupY_001HydrideShiftV3
pkr0122522		(1) pkc0143347[c0] + (1) CARBON[c0] => (1) pkc0220196[c0] + (1) XENON_1[c0]	(1) CC(C)=CCCC(C)C1CCC2CC3C(C)CC[Xe]2C13 + (1) [C] => (1) CC(C)=CCCC(C)C1CCC2=C3CCC(C)C(C2)C31 + (1) [XeH]	R42a649d5ef3321a96a06d10b161fc76b5ea928e25f0e2be6fd905d74b0ff51ee	Xenon_quenching3
pkr0122523		(1) pkc0032895[c0] + (1) CARBON[c0] => (1) pkc0071436[c0] + (1) XENON_1[c0]	(1) CC1CC2CC[Xe](C)C3CCC(C)C34CC(CC14)C2C + (1) [C] => (1) CC1=C2CCC(C)C23CC2CC3C(C)CC(CC1)C2C + (1) [XeH]	R42a67a4e402ddbad96d83abe6657d5c2cd1186957d5f70bcd17899a32c5a966c	Xenon_quenching3
pkr0122524		(1) pkc0015642[c0] + (1) CARBON[c0] => (1) pkc0035893[c0] + (1) XENON_1[c0]	(1) C=CC1(C)CCC12C(C)CCC2C1CCC[Xe](C)CC1 + (1) [C] => (1) C=CC1(C)CCC12C(C)CCC2C1CCC=C(C)CC1 + (1) [XeH]	R42a69da3b8e794e8c2227d1ed38d5295b81a5e55e3a5cb71c70be75f515e0738	Xenon_quenching2
pkr0122525		(1) pkc0008638[c0] => (1) pkc0027959[c0]	(1) CC1CCCC2(C)C(CCC34CC(C)[Xe](CCC32)C4)C1 => (1) CC1CCCC2(C)C(CCC34CC(CCC32)[Xe](C)C4)C1	R42a6aefa9e5728a38a523e97bfffd52a94ab578b55e30a3e4e662c13fee30502	TheoreticalGroupY_001HydrideShiftV3
pkr0122526		(1) pkc0085765[c0] + (1) CARBON[c0] => (1) pkc0168925[c0] + (1) XENON_1[c0]	(1) CC1CCC2C3(C)CC4(C)C(C)CCC(C)C24CC[Xe]13 + (1) [C] => (1) CC1=C2CCC34C(C)CCC(C)C3(C)CC2(C)C4CC1 + (1) [XeH]	R42a6e9b9114ee25300bfca28a49d63d6b0d471fd7e67f7f35638bfc3cc3398e2	Xenon_quenching3
pkr0122527		(1) pkc0054853[c0] + (1) CARBON[c0] => (1) pkc0129548[c0] + (1) XENON_1[c0]	(1) CC1CCCC2(C)C3C(C)CC2(CCC(C)[Xe]2CC32)C1 + (1) [C] => (1) CC1CCCC2(C)C3C(C)CC2(CCC(C)C2=CC23)C1 + (1) [XeH]	R42a71339c95f136c73b2f1cfb6699fb9ca76d68dd00cd1110fbee717b6b8e1ac	Xenon_quenching2
pkr0122528		(1) pkc0196297[c0] + (1) CARBON[c0] => (1) pkc0252743[c0] + (1) XENON_1[c0]	(1) CC1C2CCC(C)(C)C1CCC1C[Xe]3CC1CC2C3C + (1) [C] => (1) CC1C2=CC3CC1C1CCC(C)(C)C(CCC3C2)C1C + (1) [XeH]	R42a768b69566923a79be1fb75add2e35b2ac55c30b31acf63bdbf3959d92d86a	Xenon_quenching2
pkr0122529		(1) pkc0047834[c0] + (1) CARBON[c0] => (1) pkc0062713[c0] + (1) XENON_1[c0]	(1) CC(C)C1CCC23CC4C(C)CC[Xe]4C2(C)CCC13C + (1) [C] => (1) CC1CCC2=C1CC13CCC(C(C)C)C1(C)CCC23C + (1) [XeH]	R42a7ce18e325bde9329182c5c1c7de2d7da6f516e4e88d6ee80cd01830405233	Xenon_quenching3
pkr0122530		(1) pkc0139960[c0] + (1) CARBON[c0] => (1) pkc0231059[c0] + (1) XENON_1[c0]	(1) CC1CCCC2(C)CCC23CC(CC3C)C2CC[Xe]1C2 + (1) [C] => (1) CC1CCCC2(C)CCC23CC(CC3C)C2CC=C1C2 + (1) [XeH]	R42a7d3b2e814e9239447d0a22827dbbf175bd1db8918e095dc378bd2c3a40296	Xenon_quenching2
pkr0122531		(1) pkc0124278[c0] + (1) CARBON[c0] => (1) pkc0144148[c0] + (1) XENON_1[c0]	(1) CC1C2CC3CC[Xe]4C(C)CCC(C)C(C)(C2)C3CC14 + (1) [C] => (1) CC1CCC(C)C2(C)CC3CC4CCC1=C(CC42)C3C + (1) [XeH]	R42a7e9b909411c149359e9435182afb7065247d2493adcdfd43d2031202aee80	Xenon_quenching3
pkr0122532		(1) pkc0063142[c0] => (1) pkc0022036[c0]	(1) CC(C)=CCCC(C)C12CC3C(CC[Xe]3C)C(C)C1C2 => (1) CC(C)=CCCC(C)C12CC1C(C)C1CCC(C)[Xe]1C2	R42a80beb23a8246a54619dbc0d9e5b79d9fae13ca2063c95d08cd6777aa9e2d9	TheoreticalGroupY_001HydrideShiftV3
pkr0122533		(1) pkc0002227[c0] + (1) CARBON[c0] => (1) pkc0010593[c0] + (1) XENON_1[c0]	(1) C=CC1(C)CC[Xe]1C(C)CCC1C(=C)CCCC1(C)C + (1) [C] => (1) C=CC1(C)CC=C1C(C)CCC1C(=C)CCCC1(C)C + (1) [XeH]	R42a81624e426f63e0cb7921710c24e4ba1d4e7ac8374b6427331afa6e5dd9287	Xenon_quenching2
pkr0122534		(1) pkc0139712[c0] + (1) CARBON[c0] => (1) pkc0243229[c0] + (1) XENON_1[c0]	(1) CC(C)=CCCC1C2CCC(C)C3(C)CC2(C)CC[Xe]13 + (1) [C] => (1) CC(C)=CCCC1=C2CCC3(C)CC2(C)C(C)CCC13 + (1) [XeH]	R42a825a4f1effceb94f60ad41a1986c35ca8e09a14b638f359e71364717fac70	Xenon_quenching3
pkr0122535		(1) pkc0255623[c0] => (1) pkc0342261[c0]	(1) CC1CCC[Xe]2C(C)CCC3(C4CCC(C)C3(C)C4)C12 => (1) CC1CCC2(C3CCC(C)C2(C)C3)[Xe]2C(C)CCCC12	R42a829cf2ba9f60f577f77c3c511f9f53d74738fae6cf989cc9891f00e8a7e50	TheoreticalGroupY_001HydrideShiftV3
pkr0122536		(1) pkc0215845[c0] + (1) CARBON[c0] => (1) pkc0306428[c0] + (1) XENON_1[c0]	(1) CC1CCC23C(C)CCC4(CCC4([Xe](C)C)CC12)C3C + (1) [C] => (1) C=C(C)C12CCC13CCC(C)C1(CCC(C)C1C2)C3C + (1) [XeH]	R42a83cc9bfdb7cf569ccfee66f4aa016953544d59846327d8a3e74b618b982a2	Xenon_quenching1
pkr0122537		(1) pkc0267792[c0] + (1) CARBON[c0] => (1) pkc0303551[c0] + (1) XENON_1[c0]	(1) CC1CC2(C)CCC1C21CCC1C1(C)CCC[Xe](C)C1 + (1) [C] => (1) CC1=CCCC(C)(C2CCC23C2CCC3(C)CC2C)C1 + (1) [XeH]	R42a86e86258ceeab6b6d2a41cf75d28c6754cf4cbf024f9281940d093141b1b5	Xenon_quenching2
pkr0122538		(1) pkc0068887[c0] + (1) CARBON[c0] => (1) pkc0102218[c0] + (1) XENON_1[c0]	(1) C=CC1(C)CC2C(C)C1CC2C1CC(C)CCC[Xe]1C + (1) [C] => (1) C=CC1(C)CC2C(C)C1CC2C1CC(C)CCCC1=C + (1) [XeH]	R42a891bf757cc5eeb61c26fd6a642fed6691269eabdd671eb837be8870e42369	Xenon_quenching1
pkr0122539		(1) pkc0215092[c0] + (1) CARBON[c0] => (1) pkc0289669[c0] + (1) XENON_1[c0]	(1) CC1C2CCC[Xe](C)CC34CCC(C)C3(C)CC1C4C2 + (1) [C] => (1) CC1=CC23CCC(C)C2(C)CC2C(C)C(CCC1)CC23 + (1) [XeH]	R42a896f76e138d78b059c7880b78ba6d308a6980e3be4681344d5a2ad48c2fe8	Xenon_quenching2
pkr0122540		(1) pkc0196102[c0] => (1) pkc0267559[c0]	(1) CC1CCC2C1CC1(C)CCC(C)C3(C)[Xe]1CCC23C => (1) CC1CCC2C1C[Xe]1CCC(C)C3(C)C2(C)CCC13C	R42a9089c6d7463d89404233cbf67671cd4d91262f5f682f2dcc08085c0df91d2	GroupW_001MethylShiftV2
pkr0122541		(1) pkc0111600[c0] => (1) pkc0080826[c0]	(1) CC1CCC(C)[Xe]2CC3C(C)C4CCC2(C)C3CC1C4 => (1) CC1CC[Xe](C)C2CC3C(C)C4CCC2(C)C3CC1C4	R42a96c7502a5224fe61965328d20493cba81abae82b604050875f57bf817e26c	TheoreticalGroupY_001HydrideShiftV3
pkr0122542		(1) pkc0029639[c0] => (1) pkc0054465[c0]	(1) CC1CCC2CC3[Xe](C)CCC(C4CCC13C4)C2(C)C => (1) CC1CCC2C3CCC4(C3)C(C)CCC(C[Xe]14)C2(C)C	R42a9bc3132c66bd80bcc2357ebb0aacda7731e69d69b18d1e88ef32436348cbf	TheoreticalGroupY_001HydrideShiftV3
pkr0122543		(1) pkc0005031[c0] + (1) CARBON[c0] => (1) pkc0009789[c0] + (1) XENON_1[c0]	(1) C=C1C(C)CCC1C(C)C1CC12C(C(C)C)CC[Xe]2C + (1) [C] => (1) C=C1C(C)CCC1C(C)C1CC12C(C)=CCC2C(C)C + (1) [XeH]	R42a9f744094a578db28f5f35771d5edd47896431b15e1052bf77bc0d9374be96	Xenon_quenching2
pkr0122544		(1) pkc0254079[c0] + (1) CARBON[c0] => (1) pkc0271761[c0] + (1) XENON_1[c0]	(1) CC1C2CC34CCC3(C(C)C)C2(C)CC[Xe]1CCC4C + (1) [C] => (1) CC1=C2CCC(C)C34CCC3(C(C)C)C(C)(CC2)C1C4 + (1) [XeH]	R42a9fca8d880a4b0d8b2278f10663bd4cd079aa90f23553c50cad0d7aaba0cf0	Xenon_quenching3
pkr0122545		(1) pkc0063830[c0] + (1) CARBON[c0] => (1) pkc0107301[c0] + (1) CARBOCATION_SUBSTITUTE_XE[c0]	(1) CC1CCC2(C)C(C)(C)C1CCC21C2CCC1(C)[Xe]C2 + (1) [C] => (1) CC1CCC2(C)C(C)(C)C1CCC21C2C=CC1(C)CC2 + (1) [Xe:1]	R42aa081d782342b0b78366ed0ef1c3dde7a03a243cd013e3b8b3fb3d9b816a7d	Secondary_quench;SecondaryIonToDoubleBond
pkr0122546		(1) pkc0238831[c0] => (1) pkc0305014[c0]	(1) CC1=CC2C(C1)C1C(C)CCC(C)C1CC[Xe]2C(C)C => (1) CC1=CC2C(C1)C1C(C)CCC(C)C1CCC2[Xe](C)C	R42aa156ad6ffd4e7ff23dd18c69129b39dc4c037844adf315034cc310d688f9a	TheoreticalGroupY_001HydrideShiftV3
pkr0122547		(1) pkc0056817[c0] => (1) pkc0129696[c0]	(1) CC1CCC(C)[Xe]2C1CCC13CC(CCC21C)C3(C)C => (1) CC1CCC(C)[Xe]2CCC34CC(CCC3(C)C12)C4(C)C	R42aa277cb89052ffc10016ab4fcb93fa5415311937ec5842f5639dfe7a10c7bf	TheoreticalGroupY_001HydrideShiftV3
pkr0122548		(1) pkc0121626[c0] + (1) SecondaryXenonDonor[c0] + (1) TertiaryXenonAcceptor[c0] => (1) pkc0138344[c0] + (1) SecondaryXenonAcceptor[c0] + (1) XENONProtonator[c0]	(1) CC1CC2CC[Xe](C)C3CCC4C3(C)CCC14C2(C)C + (1) C[Xe]C + (1) CC(C)C => (1) CC1CC2CCC3(C)CCC4C(C)(CCC14C2(C)C)[Xe]3 + (1) C[Xe](C)C + (1) CCC	R42aa2daa7126f084cd6fe5c1451d29e6b52a82a773538eb5594f675d1707352d	CyathaneExpansionLike1v2
pkr0122549		(1) pkc0248906[c0] + (1) CARBON[c0] => (1) pkc0273573[c0] + (1) XENON_1[c0]	(1) CC1CC2C3CCC4(C)CC[Xe]2C(C)CC(C14)C3(C)C + (1) [C] => (1) CC1CC2C3C(C)CC4=C1CCC3(C)CCC4C2(C)C + (1) [XeH]	R42aa620c0dc959c1d8b5fca4089a0133d6a194e4caa4a6d8359af3fdce0b6d0c	Xenon_quenching3
pkr0122550		(1) pkc0135074[c0] + (1) CARBON[c0] => (1) pkc0203193[c0] + (1) XENON_1[c0]	(1) CC1CCCC(C)C2(C)C1C[Xe]1C(C)C3CCC2C1C3 + (1) [C] => (1) CC1=C2CC3C(C)CCCC(C)C3(C)C3CCC1CC23 + (1) [XeH]	R42aa670187019686255df871ef5fe2765dcd634263d6650dc70168f10f1c11be	Xenon_quenching3
pkr0122551		(1) pkc0035832[c0] + (1) CARBON[c0] => (1) pkc0077262[c0] + (1) XENON_1[c0]	(1) C=CC1CC[Xe]2CC(C)C3CCC(C3)C(CCC2C)C1 + (1) [C] => (1) C=CC1CC=C2CC(C)C3CCC(C3)C(CCC2C)C1 + (1) [XeH]	R42aa96ae21b26c3bca57f45e61d68db9e1c46b776b1cd9864ca9c01aeae0c449	Xenon_quenching2
pkr0122552		(1) pkc0205476[c0] + (1) CARBON[c0] => (1) pkc0270530[c0] + (1) XENON_1[c0]	(1) CC1CC2C3CCC2C2(C)CC[Xe](CC1C3C)C2(C)C + (1) [C] => (1) CC1CC2C3CCC2C2(C)CC=C(CC1C3C)C2(C)C + (1) [XeH]	R42aabb1bc8e05caacdb758da1e351e80374310c120726fe9db52f3cc6584b787	Xenon_quenching2
pkr0122553		(1) pkc0077380[c0] + (1) CARBON[c0] => (1) pkc0112126[c0] + (1) XENON_1[c0]	(1) CC1CCCC2(C)CC3C(C)CCC3[Xe](C)C3CC32C1 + (1) [C] => (1) CC1=C2CC23CC(C)CCCC3(C)CC2C(C)CCC12 + (1) [XeH]	R42aadaa3d1d15ef2ee2d46aa5beaf455a3473355f6f5f8afb5acade4a8b0407e	Xenon_quenching3
pkr0122554		(1) pkc0221668[c0] + (1) CARBON[c0] => (1) pkc0216552[c0] + (1) XENON_1[c0]	(1) CC1CCC2C3CCC(C)C(C)(C)[Xe]4CC(CC24)C1C3 + (1) [C] => (1) CC1CCC2C3=C4CC(C3)C1CC2CCC(C)C4(C)C + (1) [XeH]	R42aaddb8e958d2d3213866430675364f7c683daae9f6d3488cf525d9b1d5e4e8	Xenon_quenching3
pkr0122555		(1) pkc0015466[c0] => (1) pkc0018327[c0]	(1) C=C1C(C)CCC12CC1CCCC(C)C[Xe]1CCC2C => (1) CC1CCCC2CC34CCC(C)[Xe]3CC2(CCC4C)C1	R42aae09f3eb0240f70f2266a056e8b66f2a0d48a35562691a20620bbf2185ec0	TheoreticalGroupA_v3;TheoreticalGroup_A_RangeModifiedFar
pkr0122556		(1) pkc0087568[c0] => (1) pkc0195762[c0]	(1) C=CC1(C)CCC1C12CCC(C)[Xe]1CCC2(C)C(C)C => (1) C=CC1(C)CCC1C12CC[Xe](C)C1CCC2(C)C(C)C	R42ab469cafcc31a6270dab46b9c7d67476280571c1d20fb2ceef6aab8640c943	TheoreticalGroupY_001HydrideShiftV3
pkr0122557		(1) pkc0156595[c0] => (1) pkc0238292[c0]	(1) CC1C2CC3CC[Xe](C(C)C)C1CC1CC3CCC1C2 => (1) CC(C)C1CCC2CC3CC4CCC2CC4C[Xe]1C3C	R42ab6ced9202db84c8c87af6f667b1abef3dd13bf33471360334067ad39d0982	TheoreticalGroupY_001HydrideShiftV3
pkr0122558		(1) pkc0150677[c0] => (1) pkc0203654[c0]	(1) CC1CCC2CC3(C)C(C)CC[Xe]1C1CCC2(C)CC13 => (1) CC1CCC2CC3(C)C(C)CCC1[Xe]1CCC2(C)CC13	R42ab77ecfc5a00155096dd09003e335d58b52e7d324d99ad9b0ad7da4a72c42c	TheoreticalGroupY_001HydrideShiftV3
pkr0122559		(1) pkc0184384[c0] => (1) pkc0231172[c0]	(1) CC1CCC2(C)C3CC4(C(C)C)CCC(C4)C3CC[Xe]12 => (1) CC(C)C12CCC(C1)C1CCC3(C)C(C)CC[Xe]3C1C2	R42ab9169e3a2bec8ef2eda89b28285857f13a97ab6793b85e6c48f1688cf0a1e	GroupW_001MethylShiftV2
pkr0122560		(1) pkc0262783[c0] + (1) CARBON[c0] => (1) pkc0296588[c0] + (1) XENON_1[c0]	(1) CC1CCC2=C1CC[Xe]1C(C)C(C)(C)C(C)CCC21C + (1) [C] => (1) CC1CCC2=C1CC=C1C(C)C(C)(C)C(C)CCC12C + (1) [XeH]	R42abbe8cc1a44b2fbb7ee33ddc2f5f520815fe0e08a2b45f8e6864e2199ca673	Xenon_quenching2
pkr0122561		(1) pkc0210363[c0] + (1) CARBON[c0] => (1) pkc0282425[c0] + (1) XENON_1[c0]	(1) CC1CCC2CC1C1C(CC3C1CC[Xe]3C(C)C)C2C + (1) [C] => (1) CC(C)=C1CCC2C1CC1C(C)C3CCC(C)C(C3)C21 + (1) [XeH]	R42abc943d79c373c583978c0557e3bf311cce4fc120095edab3db5b328d0a994	Xenon_quenching3
pkr0122562		(1) pkc0001949[c0] => (1) pkc0010864[c0]	(1) CC1=CCC(C(C)C)C1CCC(C)C1C=C[Xe](C)CC1 => (1) CC1CCC2C=C1C1CC(C(C)C)C(CCC2C)[Xe]1C	R42abdf0c1734118f15bfd36b3a6ff339f24f816811856626540a48c203f22cb6	TheoreticalGroupF_2
pkr0122563		(1) pkc0026913[c0] => (1) pkc0010402[c0]	(1) CC1CCC2(C(C)C)C1CC[Xe]1C3(C)CCC12CC3C => (1) CC1CCC2(C(C)C)C1CCC1(C)[Xe]3CCC21CC3C	R42ac1420d955ac48eb9243d20089b1765d28598c2f1466ce18ba0a5f7371fc68	GroupW_001MethylShiftV2
pkr0122564		(1) pkc0175588[c0] => (1) pkc0094800[c0]	(1) CC1CCC(C)C2[Xe]3CC4CCC(C)C2(C)C4CCC13 => (1) CC1CCC(C)[Xe]2C3CC4CCC(C)C2(C)C4CCC13	R42ac27ca869f9945f7428e1f26d9b45b4f879b62976d34fae2aef79ee6cdc083	TheoreticalGroupY_001HydrideShiftV3
pkr0122565		(1) pkc0249370[c0] + (1) CARBON[c0] => (1) pkc0340753[c0] + (1) XENON_1[c0]	(1) CC(C)C1(C)CCC23CCC1C1(CC[Xe](C)C2C1)C3C + (1) [C] => (1) CC1=CCC23CC1C1(CCC2C(C)(C(C)C)CC1)C3C + (1) [XeH]	R42ac29018dfc0f038f44d2fbb5c7ed53890129c4eaeb2c026b0ba6a34411e6c2	Xenon_quenching2
pkr0122566		(1) pkc0211782[c0] + (1) CARBON[c0] => (1) pkc0297989[c0] + (1) XENON_1[c0]	(1) C=CC1(C)CC2C(C)C1(C)CCC1(C)CCCC(C)[Xe]21 + (1) [C] => (1) C=CC1(C)CC2C3=C(C)CCCC3(C)CCC1(C)C2C + (1) [XeH]	R42acbbd5be7d4baab2021cabef2cb0fe79ad932e5f050b02d3a5c17f5313bbab	Xenon_quenching3
pkr0122567		(1) pkc0126999[c0] + (1) CARBON[c0] => (1) pkc0158876[c0] + (1) XENON_1[c0]	(1) C=C(C)CCCC1C(C)C2CC3C(CC[Xe]3C)C1(C)C2 + (1) [C] => (1) C=C(C)CCCC1C(C)C2CC3C(=C)CCC3C1(C)C2 + (1) [XeH]	R42acc8ab7b0d6a253ed30255de0c2e468abd8e0876891af5497793ce7378823a	Xenon_quenching1
pkr0122568		(1) pkc0266173[c0] + (1) CARBON[c0] => (1) pkc0293795[c0] + (1) XENON_1[c0]	(1) CC1CCC(C)C2(C)CCC3[Xe]2CCC3(C)C2CC1C2 + (1) [C] => (1) CC1CCC(C)C2(C)CCC3=C2CCC3(C)C2CC1C2 + (1) [XeH]	R42ace19ebd077090c648d46a7cfc1d697cf7744cb81eedf945fa646e99c98ae6	Xenon_quenching3
pkr0122569		(1) pkc0108122[c0] + (1) CARBON[c0] => (1) pkc0182048[c0] + (1) XENON_1[c0]	(1) CC1CCCC2CC3CC1(CCC1[Xe](C)CCC31C)C2 + (1) [C] => (1) CC1=CCC2(C)C3CC4CCCC(C)C(CCC12)(C4)C3 + (1) [XeH]	R42acefde0a4888043d64a16729b382832d6ea4e8b3009578db66185e155bdca1	Xenon_quenching2
pkr0122570		(1) pkc0174357[c0] + (1) CARBON[c0] => (1) pkc0198115[c0] + (1) XENON_1[c0]	(1) CC(C)C1CC2C3CCC4CC3C(CC1[Xe]2C)C4(C)C + (1) [C] => (1) CC1=C2CC3C4CC(CCC4C1CC2C(C)C)C3(C)C + (1) [XeH]	R42ad1af477b285cdb2704a580b5c2e9d99d207a77930876bfd74a3674a3661c9	Xenon_quenching3
pkr0122571		(1) pkc0018639[c0] => (1) pkc0075899[c0]	(1) CC1=C2CC[Xe](C)C3CCC(CCC2(C(C)C)CC1)C3 => (1) CC(C)C12CCC3CCC(C3)C3CCC1(C3)[Xe](C)CC2	R42ad3d642a2bf18d7570b282b2c58cefab3cbbfe84b5c0cadbbdf147b6f1db78	TheoreticalGroupD_0001
pkr0122572		(1) pkc0268295[c0] + (1) XENON_1[c0] => (1) pkc0290762[c0] + (1) CARBOCATION_SUBSTITUTE_XE[c0]	(1) CC1CCC2(C)C1CC21CCC2(C)CCC1(C(C)C)[Xe]2 + (1) [XeH] => (1) CC1CCC2(C)C1CC21CC[Xe]2CCC1(C(C)C)C2C + (1) [Xe:1]	R42ad492f244c4b54787241fee94cbf108cbc947076c8597b7a4ac0103bf66120	GenericSecondaryIonMethylShift_DM
pkr0122573		(1) pkc0153476[c0] + (1) CARBON[c0] => (1) pkc0246188[c0] + (1) XENON_1[c0]	(1) CC1CC2C(C)C3CC[Xe]4C(C)CCC(C)C24C3C1C + (1) [C] => (1) CC1=C2CCC3C(C)C4CC(C)C(C)C3C24C(C)CC1 + (1) [XeH]	R42adf7a9cc1847d665eab150e3c39ed5dbd6fec9c82c4aae5158a763ee114616	Xenon_quenching3
pkr0122574		(1) pkc0025474[c0] => (1) pkc0069993[c0]	(1) CC1CCC2CC3CC4CC(C3C)C(C[Xe]2C1C)C4C => (1) CC1C2CC3CC1C(CC1C(CCC(C)[Xe]1C)C2)C3C	R42ae29f941a4f981369bc7043f6880fff23c38ae522aac69ba49c593c86e286f	TheoreticalGroupY_001HydrideShiftV3
pkr0122575		(1) pkc0017468[c0] => (1) pkc0005595[c0]	(1) C=C1C(C)CCC2C3C(C)C(CC[Xe]2C)C(C(C)C)C13 => (1) C=C1C(C)CC[Xe]2C(C)CCC3C(C)C2C1C3C(C)C	R42aea8fee06bd5ff0978c7b6066cfa3dccf629ce1860be35bb594fe407a1c64a	TheoreticalGroupY_001HydrideShiftV3
pkr0122576		(1) pkc0170876[c0] + (1) CARBON[c0] => (1) pkc0241979[c0] + (1) XENON_1[c0]	(1) C=C1CCC(C(C)C)C1CCC1CC2C(C)CC2[Xe]1C + (1) [C] => (1) C=C1CCC(C(C)C)C1CCC1=C(C)C2CC(C)C2C1 + (1) [XeH]	R42aeb2d2d2b3f8dc7f6d266cb66b77f3baf5e91db56462c4280616b49fb000ec	Xenon_quenching3
pkr0122577		(1) pkc0010479[c0] => (1) pkc0039842[c0]	(1) C=CC(C)C1CC12C(C)CC[Xe]1CC(C)CCCC12C => (1) C=CC(C)C1CC12C(C)CCC1(C)CC(C)CCC[Xe]12	R42aed8a5f5ba212ecbe634ab5721cd37a858e06a4e8fa2ca0359ef5e99728fc2	GroupW_001MethylShiftV2
pkr0122578		(1) pkc0050271[c0] + (1) CARBON[c0] => (1) pkc0126770[c0] + (1) XENON_1[c0]	(1) CC1CCC2(C)C(C)C(CCC(C)C34CC[Xe]2C3C4)C1 + (1) [C] => (1) CC1CCC2(C)C3=C4CC4(CC3)C(C)CCC(C1)C2C + (1) [XeH]	R42aee4828505d2a65e33c9d9106eba5d70cfe04f427f68c5b7936dd4dce17a20	Xenon_quenching3
pkr0122579		(1) pkc0168004[c0] => (1) pkc0107412[c0]	(1) CC1CCCC2CC(C3CC4C(C)CCC43C)C[Xe]2C1 => (1) CC1CCC[Xe]2CC(C3CC4C(C)CCC43C)CC2C1	R42aee5c140167607610cbed95191a99a9ed6ccbbee8671ffe050a274dba5fa24	TheoreticalGroupY_001HydrideShiftV3
pkr0122580		(1) pkc0071912[c0] => (1) pkc0082594[c0]	(1) CC1CC23CCC(C)[Xe]4CC1CCC4(C)C2CCC3C => (1) CC1CC23CCC(C)C4(C)CC1CC[Xe]4C2CCC3C	R42aee909dc59238ca2e5ac3a04d07eb9fb798671fe61fdff7bcecfa3771f2817	GroupW_001MethylShiftV2
pkr0122581		(1) pkc0057560[c0] + (1) CARBON[c0] => (1) pkc0125437[c0] + (1) XENON_1[c0]	(1) CC1CCC23C(C)CCCC(C)C2C1C1CC(C)[Xe]3C1 + (1) [C] => (1) CC1=C2CC(C1)C1C(C)CCC23C(C)CCCC(C)C13 + (1) [XeH]	R42aee910a139e946a8fe067f3946bccecaed49309d324b765162ec3b3bedf3f3	Xenon_quenching3
pkr0122582		(1) pkc0018179[c0] + (1) CARBON[c0] => (1) pkc0063931[c0] + (1) XENON_1[c0]	(1) CC1=CCCC2[Xe](C)CC(C)(C)C23CCC(C)C3CC1 + (1) [C] => (1) CC1=CCCC2C(C)=CC(C)(C)C23CCC(C)C3CC1 + (1) [XeH]	R42af0c71693f9b03b7aee6d840002b22830d969ce00883860b52f2fff547578e	Xenon_quenching2
pkr0122583		(1) pkc0120509[c0] + (1) CARBON[c0] => (1) pkc0170719[c0] + (1) XENON_1[c0]	(1) CC1CCC2C3CC[Xe](C3)C(C)CCC3C1C2C3(C)C + (1) [C] => (1) CC1CCC2C3C(C)CCC(C4CC=C1C4)C3C2(C)C + (1) [XeH]	R42af208546bd432e9b8613eedb2c134658c24a65b2056511ba2f6b971c388b96	Xenon_quenching2
pkr0122584		(1) pkc0267619[c0] + (1) SecondaryXenonDonor[c0] + (1) TertiaryXenonAcceptor[c0] => (1) pkc0325847[c0] + (1) SecondaryXenonAcceptor[c0] + (1) XENONProtonator[c0]	(1) CC(C)C1=CCC2CCC(C)C3(CCC3(C)CC1)[Xe]2C + (1) C[Xe]C + (1) CC(C)C => (1) CC(C)C12CCC3(C)CCC34C(C)CCC(C[Xe]1)C24C + (1) C[Xe](C)C + (1) CCC	R42af2ee4da436ad27e9e5359c15c4ee443d6a0cf5f9843b8806b2beafaa2951f	SecondaryGenerator_Xe_6
pkr0122585		(1) pkc0085679[c0] + (1) CARBON[c0] => (1) pkc0180067[c0] + (1) XENON_1[c0]	(1) CC1CCC23C1CCC(C)C1(C)CCC2[Xe]1CC3(C)C + (1) [C] => (1) CC1CCC23C4CCC(C)(C4=CC2(C)C)C(C)CCC13 + (1) [XeH]	R42af6917fef36c001d884f1394edd9b31d077f202a3c7d7607d8f8990188fada	Xenon_quenching2
pkr0122586		(1) pkc0007917[c0] => (1) pkc0019291[c0]	(1) CC1CCCC(C)(C)C1=CCC1(C)CC(C)[Xe]2CCC21 => (1) CC1CCCC(C)(C)C1=CCC1(C)C[Xe](C)C2CCC21	R42af78448abfad28b14a677f3d2128c3cfdb8862149b8ae04105d8a15a46ab63	TheoreticalGroupY_001HydrideShiftV3
pkr0122587		(1) pkc0241686[c0] + (1) CARBON[c0] => (1) pkc0200027[c0] + (1) XENON_1[c0]	(1) CC1CC[Xe](C)C(C=CC2CC(C)C3(C)CCC23)C1C + (1) [C] => (1) CC1=C(C=CC2CC(C)C3(C)CCC23)C(C)C(C)CC1 + (1) [XeH]	R42afaad72f527e5beb795bbff699a9715df4d17b8b4eef7217a8bc8415769d22	Xenon_quenching3
pkr0122588		(1) pkc0082298[c0] + (1) CARBON[c0] => (1) pkc0141281[c0] + (1) XENON_1[c0]	(1) CC1=CCC2(CCC2C2(C)CC[Xe](C)C2C)C(C)CC1 + (1) [C] => (1) CC1=CCC2(CCC2C2(C)CC=C(C)C2C)C(C)CC1 + (1) [XeH]	R42afddfedfb460902a2adf104902a8063aa7e38d0cf7918b08ba1e429266e241	Xenon_quenching2
pkr0122589		(1) pkc0063180[c0] => (1) pkc0019396[c0]	(1) CC1=C(CC2C3CC(CCC3C)[Xe]2C)C(C)C(C)CC1 => (1) CC1=C(C[Xe]2C(C)C3CCC(C)C2C3)C(C)C(C)CC1	R42afe230d1021d49a53ef0097b27b9e91584713192e346c41edb7ccdd013e693	TheoreticalGroupY_001HydrideShiftV3
pkr0122590		(1) pkc0175721[c0] => (1) pkc0185527[c0]	(1) CC1=CCCC2[Xe]3CC(CCC2(C)C(C)C)C3(C)CC1 => (1) CC(C)C1(C)CCC2CC3C2(C)CC[Xe](C)C2CCC231	R42afe2b8087ab88e8c94559333448d74abd97e2ebb18f1a95a9866ab10253ff3	TheoreticalGroupB_7ring
pkr0122591		(1) pkc0228528[c0] => (1) pkc0174093[c0]	(1) CC1CC2(C)C3(C)CCC(C)C24CCC(C)[Xe]4CCC13 => (1) CC1CC2(C)C3(C)CCC(C)C24CC[Xe](C)C4CCC13	R42afe964e02394303ead0700c5f4e5005c4148e60b8dde2e33023273c542389c	TheoreticalGroupY_001HydrideShiftV3
pkr0122592		(1) pkc0005745[c0] => (1) pkc0016867[c0]	(1) C=CC1(C)CCC=C(C)CCC[Xe](C)CCC1=C(C)C => (1) C=CC1(C)CCC=C(C)CCCC2(C)CC[Xe]1C2(C)C	R42aff407b1b0bc7ba3839b9963c45dc65d6fb4406d69d1872187910d385f3966	TheoreticalGroup_A_RangeModifiedClose
pkr0122593		(1) pkc0194600[c0] + (1) CARBON[c0] => (1) pkc0197657[c0] + (1) XENON_1[c0]	(1) CC1CCC2(C(C)C)CC23C(C)CC2C(CC[Xe]12)C3C + (1) [C] => (1) CC1=C2CCC3C2CC(C)C2(CC2(C(C)C)CC1)C3C + (1) [XeH]	R42b01780ed7a063fba5b63b6ff46def9f0d61696faec6ab641fcd564d1d86dbe	Xenon_quenching3
pkr0122594		(1) pkc0145628[c0] => (1) pkc0245351[c0]	(1) CC1CC[Xe]2C(C)CCC34CC1C(CC3C)C2C4(C)C => (1) CC1CCC2C3C4CC(C)C(CC[Xe]2C)(CC14)C3(C)C	R42b028a3a8af6db958c0889a17ffaa04208c36732b9671faa579e0b541c18fd6	TheoreticalGroupY_001HydrideShiftV3
pkr0122595		(1) pkc0013537[c0] => (1) pkc0029808[c0]	(1) CC1=CCC2CCC3CC[Xe](C)CCCC2CC3CC1 => (1) CC1CCCC2CC3CC[Xe](C)C4CC2CCC3CC14	R42b03344d8475c05828b01779102d2a2c934f4b96b81a773e0d5d70c0c49661c	TheoreticalGroupJ_0004
pkr0122596		(1) pkc0089677[c0] + (1) CARBON[c0] => (1) pkc0152003[c0] + (1) XENON_1[c0]	(1) CC(C)C1C2C3CCC(C)C4CCC3CCC1[Xe](C)C42 + (1) [C] => (1) C=C1C2CCC3CCC4C(C)CCC3C(C14)C2C(C)C + (1) [XeH]	R42b04e7dc81707847c218205c6a594a53a5db9ddfd7dc0bb4236b16b72a19aba	Xenon_quenching1
pkr0122597		(1) pkc0038104[c0] => (1) pkc0014828[c0]	(1) CC1CC2CC1[Xe]1CC3(C)C(C)CCCC3(C)C2C1C => (1) CC1C2CC3(C)C(C)CCCC3(C)C1C1CC(C)[Xe]2C1	R42b0743b1b77ad94222012c24a2ee2aaac2466831974435c5fc1525d45e90636	TheoreticalGroupY_001HydrideShiftV3
pkr0122598		(1) pkc0007176[c0] => (1) pkc0041211[c0]	(1) CC1=CCC2CCC3(CC(C)CCC[Xe]3C)C2(C)CC1 => (1) CC1CCC2C3CC4CCC(C1)(C2C)C4(C)CC[Xe]3C	R42b0796679aee190b949a3f81d5474199351527dafa870d0c404b1675471436d	TheoreticalGroupF_2
pkr0122599		(1) pkc0104963[c0] + (1) CARBON[c0] => (1) pkc0147138[c0] + (1) XENON_1[c0]	(1) CC1CCCC2(C)C1CC13C(C)CC[Xe](CCC21)C3C + (1) [C] => (1) CC1=C2CCC(C)C13CC1C(C)CCCC1(C)C3CC2 + (1) [XeH]	R42b08db78e7f99ca759ebb89ae463cdbfe80060e52800fc5c8c2b5e05dc9b997	Xenon_quenching3
pkr0122600		(1) pkc0138619[c0] + (1) CARBON[c0] => (1) pkc0202532[c0] + (1) XENON_1[c0]	(1) C=C(C)CCCC1[Xe](C)C2CCC13CCC(C)C3(C)C2 + (1) [C] => (1) C=C(C)CCCC1C(=C)C2CCC13CCC(C)C3(C)C2 + (1) [XeH]	R42b0c87f5999e4399ec8ec786941d4d5d20f7df86e2ad739a7b72c7ed603b635	Xenon_quenching1
pkr0122601		(1) pkc0182440[c0] => (1) pkc0116309[c0]	(1) CC1CCC2C(CC2(C)C)C2(C)CC[Xe]2C2CCC12C => (1) CC1CCC2C(CC2(C)C)C2(C)CCC2[Xe]2CCC12C	R42b0e94c9eaa036bb445757a7e7f78ed05b24cb9371bf7e8150280cf32b15b7d	TheoreticalGroupY_001HydrideShiftV3
pkr0122602		(1) pkc0014392[c0] => (1) pkc0005123[c0]	(1) C=C(C)CCCC(C)C12CCC(C)[Xe]1CCC(C)C2=C => (1) C=C(C)CCCC(C)C12CC[Xe](C)C1CCC(C)C2=C	R42b14326313c4ed30fdc99750465fe812622ca50ea634957ebe59e14d4ebfd14	TheoreticalGroupY_001HydrideShiftV3
pkr0122603		(1) pkc0120637[c0] + (1) CARBON[c0] => (1) pkc0113374[c0] + (1) XENON_1[c0]	(1) CC(C)C1[Xe]2CC(C)C13CCC(C)C1CCC(C)C2C13 + (1) [C] => (1) CC1CCC2C(C)CCC34C(C)CC(=C1C23)C4C(C)C + (1) [XeH]	R42b14b79ec4c212f266d52dd8c76718ba0ddf145ee6150fb2801ad70ac3e1729	Xenon_quenching3
pkr0122604		(1) pkc0241711[c0] => (1) pkc0142461[c0]	(1) CC1CCC2C3C(C)CCC4C(CCC1C43)CC[Xe]2C => (1) CC1CC[Xe]2C(C)CCC3CCC1C1C3CCC(C)C12	R42b1c3c32fce110c8bf5f7ab3d73923f6fbd180bcd2bc15d5fd9d54a0e9655d5	TheoreticalGroupY_001HydrideShiftV3
pkr0122605		(1) pkc0051034[c0] => (1) pkc0102299[c0]	(1) C=C1C(C)CCC2C(C)CCC1[Xe](C)C2CC=C(C)C => (1) C=C1C(C)CCC2C(C)CCC1C1(C)C2CC1[Xe](C)C	R42b1daa90f058f3e2e77af494aebffddc8cc072f1ed2d8b38a3bfb4105e022f0	TheoreticalGroupC_0001
pkr0122606		(1) pkc0250042[c0] + (1) CARBON[c0] => (1) pkc0308043[c0] + (1) XENON_1[c0]	(1) CC1CC[Xe]2C1CC13CC1C2C(C)(C(C)C)CCC3C + (1) [C] => (1) CC1CC=C2C1CC13CC1C2C(C)(C(C)C)CCC3C + (1) [XeH]	R42b20aa9ccfa2d7e6ddf0cb821834da105ca6ac85c5c7cda73c37a4c9de03050	Xenon_quenching2
pkr0122607		(1) pkc0261191[c0] + (1) CARBON[c0] => (1) pkc0273369[c0] + (1) XENON_1[c0]	(1) CC(C)C1CCC2(C)C3CCC4(C)CCC(C)C(C34)[Xe]12 + (1) [C] => (1) CC1CCC2(C)CCC3C2C1=C1C(C(C)C)CCC13C + (1) [XeH]	R42b24a9cca006d473d8dfa6c8f0b6106f307c8f9e12b0ac82cea31d5d011319d	Xenon_quenching3
pkr0122608		(1) pkc0107492[c0] => (1) pkc0181170[c0]	(1) CC(C)C1=CCC2(C)C3CCC3(C)CCCC(C)[Xe]2C1 => (1) CC(C)C1=CC[Xe]2C3CCC3(C)CCCC(C)C2(C)C1	R42b259d20e8a4965d7a247e92c84515ab99f5457ad8b508cd6ce6c8131edb62b	GroupW_001MethylShiftV2
pkr0122609		(1) pkc0217151[c0] => (1) pkc0190495[c0]	(1) C=C(C)CCCC(C)C1(C)CCC2CC3(C)C1CC[Xe]23 => (1) C=C(C)CCCC(C)C1(C)CCC2C[Xe]3C1CCC23C	R42b28bee1268d7662015ce5393907bd201e1d6215852bd0d28e279211ea76ecd	GroupW_001MethylShiftV2
pkr0122610		(1) pkc0144466[c0] + (1) CARBON[c0] => (1) pkc0213443[c0] + (1) XENON_1[c0]	(1) CC1CCC2C(C)CCC3C[Xe](C)C4CC2(CC14)C3C + (1) [C] => (1) CC1=CC2CCC(C)C3CCC(C)C4CC3(CC14)C2C + (1) [XeH]	R42b2955c192a711001091c8ee08d509367f580371b725a7a7fb1e94d57e35b53	Xenon_quenching2
pkr0122611		(1) pkc0241953[c0] => (1) pkc0146660[c0]	(1) CC1CCC2C(C)CC3C4C(C)CCC1[Xe]4C2(C)C3C => (1) CC1CCC2C(C)CC3C(C)C2(C)C2C1CCC(C)[Xe]32	R42b2caa66e52fdce42705ee894e8a0c859b5c3677d754bc5ea805432c5b914d7	TheoreticalGroupY_001HydrideShiftV3
pkr0122612		(1) pkc0053215[c0] + (1) CARBON[c0] => (1) pkc0053080[c0] + (1) XENON_1[c0]	(1) CC1=C(CCC2C[Xe]3C(C)CC3C2C)C(C(C)C)CC1 + (1) [C] => (1) CC1=C(CCC2CC3=C(C)CC3C2C)C(C(C)C)CC1 + (1) [XeH]	R42b2fdf1813ae7159d086394497f0dd651f4fdee7ce2aa20a5e89685c8263d02	Xenon_quenching3
pkr0122613		(1) pkc0083077[c0] + (1) CARBON[c0] => (1) pkc0136650[c0] + (1) XENON_1[c0]	(1) CC1=CCCC(C)C23CC2(CC[Xe](C)C3C)C(C)CC1 + (1) [C] => (1) C=C1CCC23CC2(C(C)CCC=C(C)CCC3C)C1C + (1) [XeH]	R42b308e7e8ab400f3a9c91377e2f4ada7458833446e7698ec368308a1b109b4b	Xenon_quenching1
pkr0122614		(1) pkc0024738[c0] + (1) CARBON[c0] => (1) pkc0050855[c0] + (1) XENON_1[c0]	(1) CC1CCC2C=C1CC(C)[Xe]1CCC(C)C1CCC2C + (1) [C] => (1) CC1CCC2C=C1CC(C)C1=C(CCC2C)C(C)CC1 + (1) [XeH]	R42b336355d69d13305c4c32d461049c09135e00c9e1611708ee914669415bf6b	Xenon_quenching3
pkr0122615		(1) pkc0124123[c0] + (1) CARBON[c0] => (1) pkc0163502[c0] + (1) XENON_1[c0]	(1) CC1CC[Xe](C)C2CCC3(C4CCC2(C)C3C4)C1(C)C + (1) [C] => (1) CC1=C2CCC3(C4CCC2(C)C3C4)C(C)(C)C(C)CC1 + (1) [XeH]	R42b3442d9469174ad85bec6c2c7e317d7def1a9267859cab41d4ff97953fc326	Xenon_quenching3
pkr0122616		(1) pkc0143849[c0] + (1) CARBON[c0] => (1) pkc0226173[c0] + (1) XENON_1[c0]	(1) C[Xe]1CCC2C3(C)CCCC4(C)CCC(C)(CC13)C24C + (1) [C] => (1) CC1=CCC2C3(C)CCCC4(C)CCC(C)(CC13)C24C + (1) [XeH]	R42b346a021a314e9d873180402fc59ccd533f36a315fec44bbe5bb1a36b4f4d5	Xenon_quenching2
pkr0122617		(1) pkc0250343[c0] => (1) pkc0317810[c0]	(1) CC1CCC2C3CCC4(C)[Xe]3CC(CCC12C)C4(C)C => (1) CC1CCC2C3CC[Xe]4C(C)(C)C(CCC12C)CC34C	R42b3805e77fb0e54db39d6e6fa11ab5116a94e18fcce084662367280ab4f3ec2	GroupW_001MethylShiftV2
pkr0122618		(1) pkc0200016[c0] => (1) pkc0314762[c0]	(1) CC1=C(CC[Xe]2CC3C(C)CC3C2C)CC(C)CCC1 => (1) CC1CCC[Xe](C)C2(CCC23CC2C(C)CC2C3C)C1	R42b3863a74524956b1eba6ed319220e654e77e1f0d4d7f08ab7bf2485ebb2943	TheoreticalGroupC_0001
pkr0122619		(1) pkc0129956[c0] => (1) pkc0058796[c0]	(1) CC1CCC2(C)C3C(CCC(C)C24CC[Xe]3C4(C)C)C1 => (1) CC1CCC2(C)[Xe]3C(CCC(C)C24CCC3C4(C)C)C1	R42b38640814bcb7a4cfaa24cdfe6d95d4e42f86aa47f36f581a5544866e578d2	TheoreticalGroupY_001HydrideShiftV3
pkr0122620		(1) pkc0186432[c0] + (1) CARBON[c0] => (1) pkc0207604[c0] + (1) XENON_1[c0]	(1) CC1CCC2CCC3C(C)(C)CC4[Xe](C)CCC14C23C + (1) [C] => (1) C=C1CCC23C(C)CCC4CCC(C(C)(C)CC12)C43C + (1) [XeH]	R42b394af0cd73db07c3f454a256b9c2b99a033b1eb258b9afea8f0b661cf432d	Xenon_quenching1
pkr0122621		(1) pkc0215548[c0] + (1) CARBON[c0] => (1) pkc0322579[c0] + (1) XENON_1[c0]	(1) CC1=CCCC(C)C2CC(C)C3CCC(C32)[Xe](C)CC1 + (1) [C] => (1) CC1=CCCC(C)C2CC(C)C3CCC(C(C)=CC1)C32 + (1) [XeH]	R42b3987b648fc259dda1e62f21ecdd400a75c7113d2bec930e2b61f847955b2c	Xenon_quenching2
pkr0122622		(1) pkc0035961[c0] + (1) CARBON[c0] => (1) pkc0062148[c0] + (1) XENON_1[c0]	(1) CC1CCC2C(C)C(CCC3C2C[Xe]2C(C)CCC32)C1 + (1) [C] => (1) CC1=C2CC3C(CCC4CC(C)CCC3C4C)C2CC1 + (1) [XeH]	R42b3bd2935225bcfc451855a5979d300248c8e8640fc63ddd98a973fad572bf0	Xenon_quenching3
pkr0122623		(1) pkc0105690[c0] + (1) CARBON[c0] => (1) pkc0194247[c0] + (1) XENON_1[c0]	(1) CC1CC23CCC1C1CC(C)(CCC2C)C3CC[Xe]1C + (1) [C] => (1) CC1=CCC2C3(C)CCC(C)C24CCC(C(C)C4)C1C3 + (1) [XeH]	R42b3c9e8b0977ce0dd64c55e3e41e1646e9e5603a7c0a6025b2f50fbcdb487e3	Xenon_quenching2
pkr0122624		(1) pkc0034837[c0] => (1) pkc0006992[c0]	(1) CC1CC2CC3CC4CCCC(C)(C42)C1(C)CC[Xe]3C => (1) CC1CCC2(C)C(C)CC3C[Xe]1CC1CCCC2(C)C13	R42b3d1994d45de2b2e4c78ebea1cc3f958285851fa023066c89da147889de020	TheoreticalGroupY_001HydrideShiftV3
pkr0122625		(1) pkc0069434[c0] + (1) CARBON[c0] => (1) pkc0102987[c0] + (1) XENON_1[c0]	(1) CC(C)[Xe]1CCC2(C)C1CCC1(C)C3CCC12C(C)C3 + (1) [C] => (1) CC(C)=C1CCC2(C)C1CCC1(C)C3CCC12C(C)C3 + (1) [XeH]	R42b40e45c2240b1652ede112424b026d27faf50dfe6cb22eeee69a2b7ee7d2eb	Xenon_quenching3
pkr0122626		(1) pkc0101434[c0] => (1) pkc0173596[c0]	(1) CC1CCC2C(C)C(C1)CC2C1(C)C2CC[Xe](C)C1C2 => (1) CC1CCC2C(C)C(C1)CC2C1(C)C2CCC(C)[Xe]1C2	R42b44ae156838f5859c9968fefa2e8095b8abdee70d3b9fb3a9999bfd69ec3b2	TheoreticalGroupY_001HydrideShiftV3
pkr0122627		(1) pkc0202722[c0] + (1) CARBON[c0] => (1) pkc0313284[c0] + (1) XENON_1[c0]	(1) CC1CCC(C)[Xe](C2CC3CC4C(C)CC42C3C)C1C + (1) [C] => (1) CC1=C(C2CC3CC4C(C)CC24C3C)C(C)CCC1C + (1) [XeH]	R42b455cd0b957403b922f4cb777412064289b85b1295c5b3fa5a6de51168ca3c	Xenon_quenching3
pkr0122628		(1) pkc0173247[c0] => (1) pkc0093457[c0]	(1) CC1=CC2C3CCC(C)(C)C(CCC2[Xe](C)CC1)C3C => (1) CC1=CC2C3CCC(C)(C)C(CC[Xe]2C(C)CC1)C3C	R42b480f2925a45a469be7a815280ae58b2fe01564fb3ba213da87431e438d475	TheoreticalGroupY_001HydrideShiftV3
pkr0122629		(1) pkc0120949[c0] => (1) pkc0067589[c0]	(1) CC(C)C1CCC2C[Xe]3CC(CCC3C)C3(C)CC3C21 => (1) CC(C)C1CCC2CC3CC(CC[Xe]3C)C3(C)CC3C21	R42b5454a36e404d5138feab7539117a64d89841d0742af9c6a5aa189295bca17	TheoreticalGroupY_001HydrideShiftV3
pkr0122630		(1) pkc0068836[c0] + (1) CARBON[c0] => (1) pkc0110625[c0] + (1) XENON_1[c0]	(1) CC1CCC2C(C)C3CC1C1(C3)C(C)C2CC1[Xe](C)C + (1) [C] => (1) C=C(C)C1CC2C3CCC(C)C4CC(CC14C2C)C3C + (1) [XeH]	R42b55e729b87bc245dfb228c23847dadea030e95ae3e518645928c85f30a5b39	Xenon_quenching1
pkr0122631		(1) pkc0032414[c0] => (1) pkc0013894[c0]	(1) CC(C)C1CC2C3(C)CCC1C2(C)[Xe]1CC3CCC1C => (1) CC(C)C1CC2C3(C)CCC1C2(C)C1CC3CC[Xe]1C	R42b56cf0942cbff10eefc719b5dba4ec8190053e80233d736cb42b42accae760	TheoreticalGroupY_001HydrideShiftV3
pkr0122632		(1) pkc0063956[c0] => (1) pkc0095828[c0]	(1) CC1C2CC3CC(CC[Xe]2C(C)C)C2CCC3(C)C1C2 => (1) CC(C)C1CCC2CC3C[Xe]1C(C)C1CC2CCC31C	R42b56defde9c8d26ebb743d7a2b4eb918d142190527ae74649910b43ac61a57d	TheoreticalGroupY_001HydrideShiftV3
pkr0122633		(1) pkc0101766[c0] + (1) CARBON[c0] => (1) pkc0196291[c0] + (1) XENON_1[c0]	(1) CC(C)C1CCC(C)C23CCC2(C)[Xe]2CCC(C)C2C13 + (1) [C] => (1) CC(C)C1CCC(C)C23CCC2(C)C2=CCC(C)C2C13 + (1) [XeH]	R42b5abf6ebe8e649922685949806dc4fc6561908aeabb2f27c08746f05a2bd9e	Xenon_quenching2
pkr0122634		(1) pkc0051165[c0] + (1) CARBON[c0] => (1) pkc0082660[c0] + (1) XENON_1[c0]	(1) CC1CCC2(C)C[Xe](C)CCC3C1CC3C(C)C1CC12 + (1) [C] => (1) C=C1CCC2C3CC2C(C)C2CC2C(C)(CCC3C)C1 + (1) [XeH]	R42b5d95ac79bb948d426971363ba8f60070204f89e0b0915f99e5e4764c5aa7a	Xenon_quenching1
pkr0122635		(1) pkc0255721[c0] + (1) CARBON[c0] => (1) pkc0207025[c0] + (1) XENON_1[c0]	(1) CC1CCC2(C)C3CCC2(C(C)C)CCC2CCC1[Xe]23 + (1) [C] => (1) CC1CCC2(C)C3=C4C(CCC41)CCC2(C(C)C)CC3 + (1) [XeH]	R42b5e21ffbee917f6b6703f16dbaf3e39419de930370f0b34d8382ae08991bbb	Xenon_quenching3
pkr0122636		(1) pkc0013655[c0] + (1) CARBON[c0] => (1) pkc0021827[c0] + (1) XENON_1[c0]	(1) CC(C)C1CC2C3CC(CC[Xe]3C)C3(C)CCC13C2C + (1) [C] => (1) CC1=CCC2CC1C1CC(C(C)C)C3(CCC23C)C1C + (1) [XeH]	R42b602499e772e69b18555afed86c8e65c14625686dff7a3fbc3355c9b81ec0e	Xenon_quenching2
pkr0122637		(1) pkc0111327[c0] + (1) CARBON[c0] => (1) pkc0154842[c0] + (1) XENON_1[c0]	(1) CC(C)C1=CCC2(C)CCC(C)C23CCC3[Xe](C)CC1 + (1) [C] => (1) CC1=C2CCC23C(C)CCC3(C)CC=C(C(C)C)CC1 + (1) [XeH]	R42b60fa2cc908d6a32b5f3c02ce2bc478d7520eba550449286536f1f3c771116	Xenon_quenching3
pkr0122638		(1) pkc0252384[c0] + (1) CARBON[c0] => (1) pkc0295404[c0] + (1) XENON_1[c0]	(1) CC(C1CC1[Xe](C)C)C1CCC12CC1(C)C(C)CCC12 + (1) [C] => (1) C=C(C)C1CC1C(C)C1CCC12CC1(C)C(C)CCC12 + (1) [XeH]	R42b61114c18d9c216a55e20a80709e2b5565839c38f28b239cb5b17e49982df4	Xenon_quenching1
pkr0122639		(1) pkc0220864[c0] => (1) pkc0310465[c0]	(1) CC1=CCC(C)C2(C)CCC2[Xe]2CCC(C)C2(C)CC1 => (1) CC1CCC2C1(C)CC[Xe](C)C1CC(C)C3(C)CCC123	R42b61f9b2d5b504841be9244b0c6cc969f234e11aad626d7438dade8b2c66022	TheoreticalGroupB_7ring
pkr0122640		(1) pkc0004060[c0] => (1) pkc0016055[c0]	(1) C=CC(C)C1CC2C(C)[Xe]1CC21C(C)CCCC1(C)C => (1) C=CC(C)[Xe]1CC2C(C)C1CC21C(C)CCCC1(C)C	R42b62883bc88010c59476f836f19dfbbcc3953c328161ae40dd058576e743217	TheoreticalGroupY_001HydrideShiftV3
pkr0122641		(1) pkc0096345[c0] + (1) CARBON[c0] => (1) pkc0158916[c0] + (1) XENON_1[c0]	(1) CC1C2CC3[Xe](C2)C2CCC1C3(C)CCC(C)C2(C)C + (1) [C] => (1) CC1C2CC3=C(C2)C2(C)CCC(C)C(C)(C)C3CCC12 + (1) [XeH]	R42b62a76e94b5824784d226eb91d6c64d4b93436cafdd5f0ac3436f09605257c	Xenon_quenching3
pkr0122642		(1) pkc0081690[c0] => (1) pkc0097036[c0]	(1) CC(C)=CCCC1(C)C2CC[Xe]3C(C)CCC31C(C)C2 => (1) CC(C)=CCCC1(C)C2CCC3[Xe](C)CCC31C(C)C2	R42b6d2e0988e723034f44f19de459ed5de37633cc99938eef5c26a4ddcce714b	TheoreticalGroupY_001HydrideShiftV3
pkr0122643		(1) pkc0132747[c0] => (1) pkc0073844[c0]	(1) CC1CCC2(C)C(C)C13CCC1CCC(C)C2(C3)[Xe]1C => (1) CC1CCC2(C)C(C)C13CC[Xe]1CCC(C)C2(C3)C1C	R42b6ded560c581bff75e40d54735c918c1541eda0e9b20ae7668b786a1be8d15	TheoreticalGroupY_001HydrideShiftV3
pkr0122644		(1) pkc0132207[c0] + (1) CARBON[c0] => (1) pkc0140162[c0] + (1) XENON_1[c0]	(1) CC1CC(C)(C)C23CCC2(C)CCC[Xe](C)C2CCC123 + (1) [C] => (1) CC1=C2CCC23C(C)CC(C)(C)C32CCC2(C)CCC1 + (1) [XeH]	R42b6eada54de4bf9e75a70a26ed8fbe541f0cad7199cf250ddf8ab309a260c3d	Xenon_quenching3
pkr0122645		(1) pkc0009931[c0] => (1) pkc0003002[c0]	(1) C=CC1(C)CCC1C1(C)CCC2(C)C(C)C(C)CC[Xe]21 => (1) C=CC1(C)CCC1C1(C)CC[Xe]2C(C)C(C)CCC21C	R42b706742db1b0936bafa15021c19be6f4836a1af509b1f438aaf60a39c48597	GroupW_001MethylShiftV2
pkr0122646		(1) pkc0017717[c0] => (1) pkc0018226[c0]	(1) CC1=CC2C(CCC3C(C(C)C)CC2[Xe]3C)C(C)CC1 => (1) CC(C)C1CC23C(C)C1CCC1C(C)CC[Xe](C)C2C13	R42b720d044ed9f3e252e3171213cd5a356390fd4fcdc810596c3a623db734c8f	TheoreticalGroupD_0004;TheoreticalGroupF_2
pkr0122647		(1) pkc0188489[c0] => (1) pkc0113102[c0]	(1) CC(C)C1CCC(C)C23CC2C(C)C2CC1[Xe](C)C3C2 => (1) CC(C)C1CCC(C)C23CC2C(C)C2CC3C(C)[Xe]1C2	R42b761b30928c6e0d62da130046e33557873383f91de87568976bbfc76a2c14c	TheoreticalGroupY_001HydrideShiftV3
pkr0122648		(1) pkc0238786[c0] + (1) CARBON[c0] => (1) pkc0305816[c0] + (1) XENON_1[c0]	(1) CC1C=CC2CCC(C2)C2(C)CC[Xe](C)C2CCC1C + (1) [C] => (1) CC1=CCC2(C)C3CCC(C=CC(C)C(C)CCC12)C3 + (1) [XeH]	R42b77743a6fd3486cee72d82293abf9126d029adeeff1de8cc9b8b8a7689c8a6	Xenon_quenching2
pkr0122649		(1) pkc0022587[c0] + (1) CARBON[c0] => (1) pkc0054883[c0] + (1) XENON_1[c0]	(1) CC1=CCC(C(C)C)=CCC2CCC[Xe](C)C(CC1)C2 + (1) [C] => (1) C=C1CCCC2CC=C(C(C)C)CC=C(C)CCC1C2 + (1) [XeH]	R42b78e60223051dce0dcfcf052f5f0b069a4115c3f406f50d659ad0c25580f61	Xenon_quenching1
pkr0122650		(1) pkc0225679[c0] + (1) CARBON[c0] => (1) pkc0321329[c0] + (1) XENON_1[c0]	(1) CC(C)C1(C)CCC2CC34CC2CC[Xe](CCC13)C4C + (1) [C] => (1) CC(C)C1(C)CCC2CC34CC2CCC(=CCC13)C4C + (1) [XeH]	R42b798ad0985848eb0c5714e72bb2c7be724f4c0178d15759f6a3f281786803d	Xenon_quenching2
pkr0122651		(1) pkc0123713[c0] => (1) pkc0047915[c0]	(1) CC1CC2C(C)C3CC2C(C)C2CCC(C)[Xe](C2)CC13 => (1) CC1CC2C(C)C3CC2C(C)C2CC[Xe](C)C(C2)CC13	R42b7e914cbb6c1a54b0db71567f87ef23513c328b11c49c6271158365da09865	TheoreticalGroupY_001HydrideShiftV3
pkr0122652		(1) pkc0023301[c0] + (1) CARBON[c0] => (1) pkc0073716[c0] + (1) XENON_1[c0]	(1) CC1CCC2[Xe](C)CCC3CC12C1(C(C)C)CCC31C + (1) [C] => (1) CC1=CCC2CC3(C(C)CCC13)C1(C(C)C)CCC21C + (1) [XeH]	R42b8258d6cd9b4dbb884b8440a72b8be22e0787e6c9d484ae1517bb20cc1c798	Xenon_quenching2
pkr0122653		(1) pkc0134308[c0] + (1) CARBON[c0] => (1) pkc0261758[c0] + (1) XENON_1[c0]	(1) CC1CCC23C(C)CC4C(CCC42C)[Xe](C)CCC13C + (1) [C] => (1) C=C1CCC2(C)C(C)CCC23C(C)CC2C1CCC23C + (1) [XeH]	R42b83a7a739cf1add174791714be9d7a04eea8203cbb9b688a186954ff4c1a5c	Xenon_quenching1
pkr0122654		(1) pkc0082351[c0] + (1) CARBON[c0] => (1) pkc0146863[c0] + (1) XENON_1[c0]	(1) C=C1CCCC(C)C1(C)CCC1CC2C(C)C[Xe]2C1C + (1) [C] => (1) C=C1CCCC(C)C1(C)CCC1CC2C(=CC2C)C1C + (1) [XeH]	R42b856cd23f94916080e6e8a71c86476f3a0d79e5633cf4c511ac3727f5bfa3d	Xenon_quenching2
pkr0122655		(1) pkc0102870[c0] + (1) CARBON[c0] => (1) pkc0196266[c0] + (1) XENON_1[c0]	(1) CC(C)C1CC2CC1CC1C(C)CC[Xe]1C1CCC2C1 + (1) [C] => (1) CC(C)C1CC2CC1CC1C(=C3CCC2C3)CCC1C + (1) [XeH]	R42b868793dbb147f0011975fee8fa978884b86f3e655226dc9777d632276b000	Xenon_quenching3
pkr0122656		(1) pkc0237534[c0] + (1) CARBON[c0] => (1) pkc0299068[c0] + (1) XENON_1[c0]	(1) CC1CC[Xe]2C(C)CC3CC1C1CCC2(C)C3(C)C1C + (1) [C] => (1) CC1=C2CCC(C)C3CC(C1)C1(C)C(C)C3CCC21C + (1) [XeH]	R42b882157470532daa3c3835f916e7abcbe4dd643d16ca1237b27871c323ea11	Xenon_quenching3
pkr0122657		(1) pkc0031318[c0] + (1) CARBON[c0] => (1) pkc0076541[c0] + (1) XENON_1[c0]	(1) CC1C2CCC(C)C3(C2)C[Xe](C)CCCC3(C)C2CC12 + (1) [C] => (1) CC1=CC23CC(CCC2C)C(C)C2CC2C3(C)CCC1 + (1) [XeH]	R42b8c4b9ddd269662af1a297befa49467034bab848a0c5952bf2e2a5b431e49f	Xenon_quenching2
pkr0122658		(1) pkc0011978[c0] + (1) CARBON[c0] => (1) pkc0021500[c0] + (1) XENON_1[c0]	(1) CC1CCC[Xe](C)C2(C1)CC1C(C)C3CCC2(C)C1C3 + (1) [C] => (1) C=C1CCCC(C)CC12CC1C(C)C3CCC2(C)C1C3 + (1) [XeH]	R42b90ff71aae72183506c612ef1f7178a489b435bc213ca1bd6cd143633284fd	Xenon_quenching1
pkr0122659		(1) pkc0151518[c0] + (1) CARBON[c0] => (1) pkc0207634[c0] + (1) XENON_1[c0]	(1) C=C1CCCC(C)C1(C)CCC1CC2C(C)CC2[Xe]1C + (1) [C] => (1) C=C1CCCC(C)C1(C)CCC1=C(C)C2CC(C)C2C1 + (1) [XeH]	R42b91b0191005b65bca6ed5ebc2f1d791354a0a415a0c5254a87ddd45d960ed2	Xenon_quenching3
pkr0122660		(1) pkc0044988[c0] + (1) CARBON[c0] => (1) pkc0099907[c0] + (1) XENON_1[c0]	(1) CC(C)C1CC[Xe]2CC3(C)C=CC(CCC12)C(C)CC3 + (1) [C] => (1) CC(C)C1CC=C2CC3(C)C=CC(CCC21)C(C)CC3 + (1) [XeH]	R42b920e55d23d0bb3a80ee16d7f8645f527fbaa140ad78dbd8d548b3f4e0da91	Xenon_quenching2
pkr0122661		(1) pkc0185268[c0] => (1) pkc0256098[c0]	(1) C=CC1(C)CC[Xe]2C(C)CCC(CCC1=C(C)C)C2C => (1) C=CC1(C)CCC2C(C)C(CCC1=C(C)C)CC[Xe]2C	R42b950e5be8da4f7c94727387b383d91cd42dd61bbd6b8eb57f195c2bc6f5ded	TheoreticalGroupY_001HydrideShiftV3
pkr0122662		(1) pkc0205784[c0] + (1) CARBON[c0] => (1) pkc0311202[c0] + (1) XENON_1[c0]	(1) CC1CCC2(C)C(C)CCCC3(C)CC4CC2C(C3)[Xe]14 + (1) [C] => (1) CC1=C2C3CC4C2CC(C)(CCCC(C)C4(C)CC1)C3 + (1) [XeH]	R42b95ebafe78ba421031be1ce6d7eced7562b2a59d1521a6f7892949dc415b3d	Xenon_quenching3
pkr0122663		(1) pkc0213147[c0] => (1) pkc0289513[c0]	(1) CC1CC23CC[Xe]1C2CCC1(C)C(C)CCC(C)C13C => (1) CC1CCC(C)C2(C)C1(C)CCC1C3CCC12C[Xe]3C	R42b9cf8c293964f6ae5e001224b5c934455d8ecdab4efa2fc4d2a7639bcdac78	TheoreticalGroupY_001HydrideShiftV3
pkr0122664		(1) pkc0041708[c0] => (1) pkc0012244[c0]	(1) CC1CC23CCC1(C)[Xe]2CCC1C(C)(C)CCCC13C => (1) CC1CC23CC[Xe]1C2(C)CCC1C(C)(C)CCCC13C	R42b9cf98c8dfc81f6fede9af305973698d7e1eff19b0f2c56112f984e553d1de	GroupW_001MethylShiftV2
pkr0122665		(1) pkc0138968[c0] + (1) CARBON[c0] => (1) pkc0256446[c0] + (1) XENON_1[c0]	(1) CC1C2CCC(C)[Xe]3CCC(CCC4(CC14)C(C)C3)C2 + (1) [C] => (1) CC1CCC2CC3CCC1=CC(C)C1(CC3)CC1C2C + (1) [XeH]	R42b9f3fc03844586c30e9b1bc19eae324be26a17ebf1d038cae889b58c2a86de	Xenon_quenching2
pkr0122666		(1) pkc0053479[c0] => (1) pkc0032266[c0]	(1) CC1CCCC2(C)C(C1)C1CC3(C)C[Xe]2C(C)CCC13 => (1) CC1CCCC2(C)C(C1)C1CC3(C)CC2[Xe](C)CCC13	R42ba0d5f3e3bd7c6354116cfaca2af58c8a0e8e8a19d996a5b342eb1eb0cc101	TheoreticalGroupY_001HydrideShiftV3
pkr0122667		(1) pkc0224375[c0] + (1) CARBON[c0] => (1) pkc0289491[c0] + (1) XENON_1[c0]	(1) CC1CCC2(C(C)C)CC3CCC1C1C3CCC(C)[Xe]12 + (1) [C] => (1) CC1=C2C3C4CCC(CC2(C(C)C)CCC4C)C3CC1 + (1) [XeH]	R42ba5d094f042dccb1578ce5bbb97892e8c0b5946b62d039653a0cf30c9074c9	Xenon_quenching3
pkr0122668		(1) pkc0251777[c0] + (1) XENON_1[c0] => (1) pkc0099024[c0] + (1) CARBOCATION_SUBSTITUTE_XE[c0]	(1) C=C(C)CCCC1(C)CC2(C)[Xe]CCC3C(C)CCC312 + (1) [XeH] => (1) C=C(C)CCCC1(C)C[Xe]2C(C)CCC3C(C)CCC321 + (1) [Xe:1]	R42ba69b16891e8bd8c94df0d0a1da53ff68160239d99c2fb4b1503da5c4cb99e	GenericSecondaryIonMethylShift_DM
pkr0122669		(1) pkc0156980[c0] => (1) pkc0264033[c0]	(1) CC1=CCC2C(C1)C1CCCC(C)(C)C1(C)CC[Xe]2C => (1) CC1CCC2(C)C(CCCC2(C)C)C2C[Xe](C)C=CC12	R42ba859c21f1e1eb31ef345351628525b10399d02d172bc59d1363a0c756732a	CembreneRelated1
pkr0122670		(1) pkc0040221[c0] + (1) CARBON[c0] => (1) pkc0048074[c0] + (1) XENON_1[c0]	(1) CC1CCCC(C)C(=CCC2CC3C(C[Xe]3C)C2C)C1 + (1) [C] => (1) C=C1CC2C1CC(CC=C1CC(C)CCCC1C)C2C + (1) [XeH]	R42ba8c2d09b485d1319c13628b87883e2d9ab2e2951a3280f41e85a5714883fc	Xenon_quenching1
pkr0122671		(1) pkc0044377[c0] + (1) CARBON[c0] => (1) pkc0112053[c0] + (1) XENON_1[c0]	(1) C=CC1(C)CCC1C1(C)CC[Xe]2CCC(C)(C)C1C2C + (1) [C] => (1) C=CC1(C)CCC1C1(C)CC=C2CCC(C)(C)C1C2C + (1) [XeH]	R42ba974cb836dba95f43c8a89826953091173c7600ac93c3c2c7e555e380c082	Xenon_quenching2
pkr0122672		(1) pkc0141782[c0] + (1) CARBON[c0] => (1) pkc0269417[c0] + (1) XENON_1[c0]	(1) CC1CCC2CC1C1C3CCCC(C)(C)C3CC1[Xe]2C + (1) [C] => (1) CC1=C2CCC(C)C(C2)C2C1CC1C2CCCC1(C)C + (1) [XeH]	R42baaa7927722aa5294b212a1c5b4613b466304291f607991fbd123fbbb33a26	Xenon_quenching3
pkr0122673		(1) pkc0013360[c0] + (1) CARBON[c0] => (1) pkc0027520[c0] + (1) XENON_1[c0]	(1) CC1=CCC2C(C)CC[Xe]3C(C)CCC(C)(C)C3C2C1 + (1) [C] => (1) CC1=CCC2C(C)CC=C3C(C)CCC(C)(C)C3C2C1 + (1) [XeH]	R42bac29bfe67e9da9ffb3b3f5d0a1a1046cfb51f323ee53d56f8484e5a246c58	Xenon_quenching2
pkr0122674		(1) pkc0259949[c0] + (1) CARBON[c0] => (1) pkc0246877[c0] + (1) XENON_1[c0]	(1) CC(C)C1CCC(C)C2(C)CCC23C2CCC(C)[Xe]3C12 + (1) [C] => (1) CC1=C2C3C(C(C)C)CCC(C)C4(C)CCC24C3CC1 + (1) [XeH]	R42bad5c628c88ba5f4304d0e585766bdd982daac1d8a1308a9104bd355b6afbe	Xenon_quenching3
pkr0122675		(1) pkc0208581[c0] => (1) pkc0140952[c0]	(1) CC(C)C1=CC2C(C)CC[Xe]2C2CCC2(C)C(C)CC1 => (1) CC(C)C1=CC2C(C)CCC2[Xe]2CCC2(C)C(C)CC1	R42bae7a14f7f0f22203ce39d8bce5499e7014a020fa6843c2d251b5c04c2c8f3	TheoreticalGroupY_001HydrideShiftV3
pkr0122676		(1) pkc0224991[c0] + (1) CARBON[c0] => (1) pkc0312533[c0] + (1) XENON_1[c0]	(1) CC(C)C12CCC(C)C3(C)CCC(C1)C1CC[Xe]3C1C2 + (1) [C] => (1) CC(C)C12CCC(C)C3(C)CCC(C1)C1CCC3=C1C2 + (1) [XeH]	R42baf53777d3e348907dc576435768276553498b8f115219da0380c53da3b33a	Xenon_quenching3
pkr0122677		(1) pkc0026098[c0] + (1) CARBON[c0] => (1) pkc0043923[c0] + (1) XENON_1[c0]	(1) CC1=CCC[Xe](C)C2CC3(C)CC2C(C(C)C)C3CC1 + (1) [C] => (1) CC1=CCC=C(C)C2CC3(C)CC2C(C(C)C)C3CC1 + (1) [XeH]	R42bb094ea8e9f4d959bb6f27232760efac90db556cfc2a071674d5b2e207feb7	Xenon_quenching2
pkr0122678		(1) pkc0208715[c0] + (1) CARBON[c0] => (1) pkc0318676[c0] + (1) XENON_1[c0]	(1) CC1C2CCC3CCC4(CC34)C(C)CCC1[Xe](C)CC2 + (1) [C] => (1) CC1=CCC2CCC3CCC4(CC34)C(C)CCC1C2C + (1) [XeH]	R42bb21c40940f8b7d7f1320f4b78646d4b17b5c1f229585cb0ca427c7342d58f	Xenon_quenching2
pkr0122679		(1) pkc0171905[c0] + (1) CARBON[c0] => (1) pkc0223085[c0] + (1) XENON_1[c0]	(1) C=CC1(C)CCC23C(C(C)C)CC[Xe]2C(C)CCC13C + (1) [C] => (1) C=CC1(C)CCC23C(=CCC2C(C)C)C(C)CCC13C + (1) [XeH]	R42bb4ce5b4384b5a294b4f6cb219762f711c6e65905fd285b4a8307cae2dec6f	Xenon_quenching2
pkr0122680		(1) pkc0201395[c0] + (1) CARBON[c0] => (1) pkc0345368[c0] + (1) XENON_1[c0]	(1) CC(C)C1CCC2(C)C3C(C)C4CC[Xe]3C(C)CCC142 + (1) [C] => (1) CC1=C2CCC3C(C)C2C2(C)CCC(C(C)C)C32CC1 + (1) [XeH]	R42bb5be1e6492d7696858c612cfbb4436f54550873e252b906e779ba86926507	Xenon_quenching3
pkr0122681		(1) pkc0036573[c0] => (1) pkc0012853[c0]	(1) CC1CCC(C)C2(C)C1CCC13CC(CCC12)[Xe](C)C3 => (1) CC1CCC(C)C2(C)C1CCC13CC(C)[Xe](CCC12)C3	R42bb656519828a721c19e757c6f288a31d61d7b26786ff9e9d0ba719bea43fc2	TheoreticalGroupY_001HydrideShiftV3
pkr0122682		(1) pkc0196128[c0] => (1) pkc0089639[c0]	(1) CC1CCC2(C)C(C)CCC3CC2[Xe]2CCC3(C)CC12 => (1) CC1CCC2(C)C(C)CCC3CC2C2CCC3(C)C[Xe]12	R42bb7101430aac4bb2773259550013ee55a694b947c9d3b0fdb2e8f2f99db6b6	TheoreticalGroupY_001HydrideShiftV3
pkr0122683		(1) pkc0199455[c0] + (1) CARBON[c0] => (1) pkc0297506[c0] + (1) XENON_1[c0]	(1) CC1CCC23C(C)CCC(C)C24CC[Xe]3C(C)C4C1C + (1) [C] => (1) CC1=C2CCC34C(C)CCC(C)C23CCC(C)C(C)C14 + (1) [XeH]	R42bb94a5c01bf58c51a23a3a327a70a76294de7618f88a7f20bdc859cfef369e	Xenon_quenching3
pkr0122684		(1) pkc0205204[c0] + (1) CARBON[c0] => (1) pkc0229276[c0] + (1) XENON_1[c0]	(1) CC1=CCCC(C)C2(C)C3CCC(C)[Xe](CC1)C2C3C + (1) [C] => (1) CC1=CCCC(C)C2(C)C3CCC(C)=C(CC1)C2C3C + (1) [XeH]	R42bb9e7a2ffdccee8c808463f7d667a4c6e8ca5e9fb77473d22242b59b0d7d69	Xenon_quenching3
pkr0122685		(1) pkc0100737[c0] + (1) CARBON[c0] => (1) pkc0145057[c0] + (1) XENON_1[c0]	(1) CC1CCC(C)[Xe]2C3C(C)CCC4C(C)C3CCC1C42 + (1) [C] => (1) CC1CCC2C(C)C3CCC4C(C)CCC(C)C(=C13)C42 + (1) [XeH]	R42bbb46657f8237e59ddf8e8e71bebec35aea3938277190a9ef646858576f544	Xenon_quenching3
pkr0122686		(1) pkc0249846[c0] => (1) pkc0191781[c0]	(1) CC1CCCC(C)[Xe]2CC3(C(C)C)C2CC(C)C32CC12 => (1) CC1CCC[Xe](C)C2CC3(C(C)C)C2CC(C)C32CC12	R42bbcfb024f7eba4c74cd287283a8e1c02cc26f5c483aae8816ce06ce423b76f	TheoreticalGroupY_001HydrideShiftV3
pkr0122687		(1) pkc0031985[c0] + (1) SecondaryXenonDonor[c0] + (1) TertiaryXenonAcceptor[c0] => (1) pkc0050748[c0] + (1) SecondaryXenonAcceptor[c0] + (1) XENONProtonator[c0]	(1) CC1=CCC[Xe](C)C2CC3(C(C)C)CCC3(C)C2CC1 + (1) C[Xe]C + (1) CC(C)C => (1) CC(C)C12CCC1(C)C1CCC3(C)[Xe]CCC3(C)C1C2 + (1) C[Xe](C)C + (1) CCC	R42bbe114feba698853c891c6188db80ed6b57938a705522f8e286d854295fc46	SecondaryGenerator_Xe_6
pkr0122688		(1) pkc0090179[c0] + (1) CARBON[c0] => (1) pkc0175375[c0] + (1) XENON_1[c0]	(1) CC1C2CC3C4CCC1C3(CC4)C(C)CC[Xe]2C(C)C + (1) [C] => (1) CC(C)C1=CCC(C)C23CCC4CCC2C(C)C1CC43 + (1) [XeH]	R42bbe718f7c0a0b8265647f9f57c538008d36f98050fb9878a0798290b9c712d	Xenon_quenching2
pkr0122689		(1) pkc0073192[c0] => (1) pkc0107361[c0]	(1) CC1CCC(C)C([Xe]2C3CC(C)C4CC(C3C)C42)C1C => (1) CC1CCC(C)C(C2C3CC(C)C4CC(C3C)[Xe]42)C1C	R42bbef8d747c1c70416ab7a1b380587acf5a48db80cf5a0ad9c5740a3621da9c	TheoreticalGroupY_001HydrideShiftV3
pkr0122690		(1) pkc0028510[c0] => (1) pkc0043287[c0]	(1) CC1=C2CC3C(C)CCC[Xe](C)C3CC(CC1)C2(C)C => (1) CC1CCC2C(C)C3CC4CCC2(C)[Xe](CC13)C4(C)C	R42bbf6a447d03afd02aaae046e0e19f48751c7aaa9e3dbf543b003783178c56e	TheoreticalGroupB_7ring
pkr0122691		(1) pkc0214046[c0] + (1) CARBON[c0] => (1) pkc0274503[c0] + (1) XENON_1[c0]	(1) CC1CCC2C(C)CC[Xe]3C1CC21CC(C)(C(C)C)C31 + (1) [C] => (1) CC1CCC2C(C)CCC3=C4C(C)(C(C)C)CC42CC31 + (1) [XeH]	R42bc03dc96233095939b0d0faab02eb046e8122ce53f9d10fd0e309f208a1648	Xenon_quenching3
pkr0122692		(1) pkc0134638[c0] + (1) CARBON[c0] => (1) pkc0234046[c0] + (1) XENON_1[c0]	(1) C=C(C)CCCC12C(C)CCC(C)C3CC[Xe](C)C1C32 + (1) [C] => (1) C=C(C)CCCC12C(C)CCC(C)C3CCC(=C)C1C32 + (1) [XeH]	R42bc4ed64fd0c91142eb8b1f5e5fd64620154351a42bffddab53893fa356aac0	Xenon_quenching1
pkr0122693		(1) pkc0021815[c0] => (1) pkc0050752[c0]	(1) CC1=CCCC(C)C1(C)CC[Xe]1C2CCC1(C)C(C)C2 => (1) CC1CCC2[Xe](C)C1(C)CCC21C2CCC1(C)C(C)C2	R42bc5068fddf6035767b5c7d7b2986711a07309d6ef8379cef1a1ca7fb768fed	TheoreticalGroupA_v3
pkr0122694		(1) pkc0099070[c0] => (1) pkc0098477[c0]	(1) CC(C)=C1CCC(C)C2CCC(C)[Xe]3CCC(C)C23C1 => (1) CC1CCC2([Xe](C)C)CC34C(C)CCC3C2(C)CCC14	R42bc846f6538ef59a4a6a315e73db00d4030bf118cea5a4430f57d0c12aa11bc	TheoreticalGroupD_0001
pkr0122695		(1) pkc0184600[c0] + (1) CARBON[c0] => (1) pkc0232561[c0] + (1) XENON_1[c0]	(1) CC1CCC[Xe](C)CCC2CCC3(C)C1CC1C2CC13 + (1) [C] => (1) C=C1CCCC(C)C2CC3C4CC3C2(C)CCC4CC1 + (1) [XeH]	R42bc8d82ff2cf10b5c0c5bc80c5d23f13353e3df153378fc55931a5e6819f62a	Xenon_quenching1
pkr0122696		(1) pkc0017045[c0] + (1) CARBON[c0] => (1) pkc0037972[c0] + (1) XENON_1[c0]	(1) CC1=CCCC(C)(C)C1CCC1CC2[Xe](C)CCC12C + (1) [C] => (1) CC1=CCCC(C)(C)C1CCC1CC2=C(C)CCC21C + (1) [XeH]	R42bcac6cfd8ee83e028ce74e6e3065b58e1be61a1fb5366dd3d88def2448d54f	Xenon_quenching3
pkr0122697		(1) pkc0031256[c0] + (1) CARBON[c0] => (1) pkc0077776[c0] + (1) XENON_1[c0]	(1) CC1CCC2C1CCC1CC3C(C)(CCC13C)C[Xe]2C + (1) [C] => (1) CC1=CC2(C)CCC3(C)C(CCC4C(C)CCC14)CC23 + (1) [XeH]	R42bd26dd83843e036693a3bf4e1bb6de47f8e586f1bd7bcba4288290ad1a2fec	Xenon_quenching2
pkr0122698		(1) pkc0044742[c0] + (1) CARBON[c0] => (1) pkc0132382[c0] + (1) XENON_1[c0]	(1) C=CC1CCC(C(C)C2CC3CC[Xe](C)C(C)C3C2)C1 + (1) [C] => (1) C=CC1CCC(C(C)C2CC3CC=C(C)C(C)C3C2)C1 + (1) [XeH]	R42bd662d64ffb4f468dee5a79f185da940d9ceeaa744b77ea28675a33ab693d8	Xenon_quenching2
pkr0122699		(1) pkc0057691[c0] => (1) pkc0120698[c0]	(1) CC1CCC2C3(C(C)C)CCC4(C)C[Xe]1C2(C)CCC43 => (1) CC(C)C12CCC3(C)CC4(C)C(C)CCC1[Xe]4CCC32	R42bd68bed3fbc5faecb857aa587ae078e3724d8252e0b67fce501ce3e4fac407	GroupW_001MethylShiftV2
pkr0122700		(1) pkc0045505[c0] + (1) CARBON[c0] => (1) pkc0096497[c0] + (1) CARBOCATION_SUBSTITUTE_XE[c0]	(1) CC1C2CCC(C)C3(C2)C1CC3C1(C)CC[Xe]C1(C)C + (1) [C] => (1) CC1C2CCC(C)C3(C2)C1CC3C1(C)CC=CC1(C)C + (1) [Xe:1]	R42bd720a022008c1fd95dce9e3d80843ad21bdff7b5bfb93ae9504e11dde9eb5	Secondary_quench;SecondaryIonToDoubleBond
pkr0122701		(1) pkc0129063[c0] + (1) CARBON[c0] => (1) pkc0099677[c0] + (1) XENON_1[c0]	(1) CC1=C2CCC3CCCC(C)[Xe](C3)CC2(C)C(C)CC1 + (1) [C] => (1) CC1=C2CC(CCC1)CCC1=C(C)CCC(C)C1(C)C2 + (1) [XeH]	R42bd73f64e8a30aa9a79b356d04aacb6fb81788ff7e1fcc5153f008afca476c5	Xenon_quenching3
pkr0122702		(1) pkc0217820[c0] + (1) CARBON[c0] => (1) pkc0344542[c0] + (1) XENON_1[c0]	(1) CC1CCCC2(C)C(C)CC34CCC(C)[Xe](CC13)CC24 + (1) [C] => (1) CC1CCC23CC(C)C4(C)CCCC(C)C2CC1=CC43 + (1) [XeH]	R42bdafe326809c2f868e51fe87ea1af20f3d71d0641b58ca4ae6cd93c6340a98	Xenon_quenching2
pkr0122703		(1) pkc0003956[c0] + (1) CARBON[c0] => (1) pkc0015199[c0] + (1) CARBOCATION_SUBSTITUTE_XE[c0]	(1) CC1CCC23C[Xe]C4(C)CCC1C(CC2C)C43C(C)C + (1) [C] => (1) CC1CCC23C=CC4(C)CCC1C(CC2C)C43C(C)C + (1) [Xe:1]	R42bdafe4df855301e576f735d34afd6121c4139190b2ccd65741f1e5c5aaea80	Secondary_quench;SecondaryIonToDoubleBond
pkr0122704		(1) pkc0229680[c0] + (1) CARBON[c0] => (1) pkc0301063[c0] + (1) XENON_1[c0]	(1) CC1=CC2CC3CC[Xe](C)C(CCC2C(C)CC1)C3C + (1) [C] => (1) CC1=CC2CC3CC=C(C)C(CCC2C(C)CC1)C3C + (1) [XeH]	R42bdeef23cdad7b112dfc6cb13a9f68bf63273d642460cfc0dd3a4967ccf8ae7	Xenon_quenching2
pkr0122705		(1) pkc0030134[c0] + (1) CARBON[c0] => (1) pkc0071994[c0] + (1) XENON_1[c0]	(1) CC1CC2CC[Xe](C)C3CC4(C)CCC1C4CC3C2C + (1) [C] => (1) CC1=CCC2CC(C)C3CCC4(C)CC1C(CC34)C2C + (1) [XeH]	R42bdf25b5fbe3adcc554b19b8978864fa18e28a8f762236c73117d78c244abfe	Xenon_quenching2
pkr0122706		(1) pkc0083359[c0] + (1) CARBON[c0] => (1) pkc0175370[c0] + (1) XENON_1[c0]	(1) CC1C2CCC(C)C34CCC(C)[Xe](C3)C1CC2C4(C)C + (1) [C] => (1) CC1CCC23CC1=C1CC(C(CCC2C)C1C)C3(C)C + (1) [XeH]	R42be6203fa87e9672553668f9e796e690a6873fc2955922104ffb142a77b5442	Xenon_quenching3
pkr0122707		(1) pkc0022539[c0] + (1) CARBON[c0] => (1) pkc0049346[c0] + (1) XENON_1[c0]	(1) CC1CCC23C(C)CCC2C2(C)CCC2C(C)(C)C[Xe]13 + (1) [C] => (1) CC1CCC23C1=CC(C)(C)C1CCC1(C)C2CCC3C + (1) [XeH]	R42bec7010f97f22268fcfce9210267a75ab7e98964632c0c699a0be5b9fda78f	Xenon_quenching2
pkr0122708		(1) pkc0107113[c0] + (1) CARBON[c0] => (1) pkc0138042[c0] + (1) XENON_1[c0]	(1) C=CC1(C)CCC2C(C)CCC3CC1C(C)C[Xe]2C3C + (1) [C] => (1) C=CC1(C)CCC2C3=CC(C)C1CC(CCC2C)C3C + (1) [XeH]	R42beee63b61c1965681a0ac632243ba9a49af1adfa19ba25ee71a2135a9591b0	Xenon_quenching2
pkr0122709		(1) pkc0036220[c0] => (1) pkc0007403[c0]	(1) C=CC(C)C12CC1C(C)C[Xe]2C1C(C)CCC1C(C)C => (1) C=CC(C)C12CC1C(C)CC2[Xe]1C(C)CCC1C(C)C	R42befab798e06efee8bf3cfdb1f2102a2c8719c8b18acb76917b0874b33976b3	TheoreticalGroupY_001HydrideShiftV3
pkr0122710		(1) pkc0177199[c0] + (1) CARBON[c0] => (1) pkc0243189[c0] + (1) XENON_1[c0]	(1) CC1CCC2[Xe]3CCC4C(CCC13C)C2(C)CC4(C)C + (1) [C] => (1) CC1CCC2=C3CCC4C(CCC31C)C2(C)CC4(C)C + (1) [XeH]	R42bf25b7e88b09e4af96f198866ae6e4aa12a4935339d6a2f06ece9c89036d3c	Xenon_quenching3
pkr0122711		(1) pkc0103930[c0] + (1) CARBON[c0] => (1) pkc0181585[c0] + (1) XENON_1[c0]	(1) CC1CCC2C(C)C3CC4CC1C2(CC[Xe](C)C3)C4C + (1) [C] => (1) CC1=CCC23C(C)C4CC(C1)C(C)C2CCC(C)C3C4 + (1) [XeH]	R42bf8f8c4bfba5d76ac5e2fe5ab34514771274fb413c3d32c7a37526662f3a02	Xenon_quenching2
pkr0122712		(1) pkc0248921[c0] + (1) CARBON[c0] => (1) pkc0316255[c0] + (1) XENON_1[c0]	(1) CC1CCC2(C(C)C)C3C=CC1C2(C(C)C)CC[Xe]3C + (1) [C] => (1) C=C1CCC2(C(C)C)C3C=CC1C2(C(C)C)CCC3C + (1) [XeH]	R42bfae7939c05cafcd4331cef734e4647ce0de3be24959dcdd6e272aa3e1c8f7	Xenon_quenching1
pkr0122713		(1) pkc0237864[c0] + (1) CARBON[c0] => (1) pkc0308215[c0] + (1) XENON_1[c0]	(1) C[Xe]1CCCC2(C)CCC23CC2CC1CCC2C3(C)C + (1) [C] => (1) CC1=C2CCC3C(C2)CC2(CCC2(C)CCC1)C3(C)C + (1) [XeH]	R42bfe814bc45037efdfd9fdb2cee91565d4744e38243a5168ef64484ec81ee67	Xenon_quenching3
pkr0122714		(1) pkc0241641[c0] + (1) CARBON[c0] => (1) pkc0310080[c0] + (1) XENON_1[c0]	(1) CC1CCC23C(C)CC[Xe](C)C2CCC2(C(C)C)C1C23 + (1) [C] => (1) CC1=CCC(C)C23CCC(C)C4C2C4(C(C)C)CCC13 + (1) [XeH]	R42c003c630034e97d74f2601aae34fcb31046a87a0745cc1e93edf5f233d14d7	Xenon_quenching2
pkr0122715		(1) pkc0251252[c0] + (1) CARBON[c0] => (1) pkc0272841[c0] + (1) XENON_1[c0]	(1) CC1CCC2C(C)C3C4C(C)CCC2(C)C(C)CC1[Xe]43 + (1) [C] => (1) CC1CCC2(C)C(C)CC3C4=C1C4C(C)C2CCC3C + (1) [XeH]	R42c011e0d4ec88a0fd378148c2ae8645be38accc5460642dcf482699234d063f	Xenon_quenching3
pkr0122716		(1) pkc0167764[c0] + (1) CARBON[c0] => (1) pkc0260365[c0] + (1) XENON_1[c0]	(1) CC1CCC(C)(C)C=C1CCC1CC2C(C)CC2[Xe]1C + (1) [C] => (1) C=C1C(CCC2=CC(C)(C)CCC2C)CC2C(C)CC12 + (1) [XeH]	R42c03981082dd654979da067f1bf35486b89849af9eff51b0a186d17b5c39f9c	Xenon_quenching1
pkr0122717		(1) pkc0003188[c0] => (1) pkc0013271[c0]	(1) C=C1C(C)CCC1C1(C)CCC2C(C(C)C)CC[Xe]2C1 => (1) CC(C)C1CCC23C[Xe]4C(C)CCC4C(C)(CCC12)C3	R42c061ece1b6bb6487ec171b3450bb891d58faca715e62e967bc3238de0954b9	TheoreticalGroupA_v3
pkr0122718		(1) pkc0016919[c0] + (1) CARBON[c0] => (1) pkc0021696[c0] + (1) XENON_1[c0]	(1) CC1=CCC[Xe](C)C2CC(CC1)C(C)C1CC(C)C2C1 + (1) [C] => (1) C=C1CCC=C(C)CCC2CC1C1CC(CC1C)C2C + (1) [XeH]	R42c0c611b3b6ccf58f49bd5b7dcf100adcd16ef161af2df971e6e62f7e9166e1	Xenon_quenching1
pkr0122719		(1) pkc0065223[c0] + (1) CARBON[c0] => (1) pkc0049149[c0] + (1) XENON_1[c0]	(1) CC(C)[Xe]1CCC(C2CCC3(C)CC4C3CCC24C)C1 + (1) [C] => (1) CC(C)=C1CCC(C2CCC3(C)CC4C3CCC24C)C1 + (1) [XeH]	R42c0ff7847a564717e270886bd747958281ac0056fa2cf85bd8ae326ff2204b2	Xenon_quenching3
pkr0122720		(1) pkc0114746[c0] => (1) pkc0183629[c0]	(1) CC1=CCC(C)[Xe]2CCC2(C)C(C)CCC(C)=CCC1 => (1) CC1=CCC(C)C23CCC2(C)C(C)CC[Xe](C)C3CC1	R42c1007c555807349c92cd1a009cd88fd51242adf3898a28d987f1394cd7104d	TheoreticalGroupG_0001;TheoreticalGroup_A_RangeModifiedFar
pkr0122721		(1) pkc0172357[c0] => (1) pkc0122516[c0]	(1) CC1CCC([Xe](C)C)C1C1CC2C3(C)CCC2(C)C1C3 => (1) CC1CC[Xe](C(C)C)C1C1CC2C3(C)CCC2(C)C1C3	R42c1017837da5b29aadd4c778b8735c1409ef8ecd0a20bdea4cd8cd473889699	TheoreticalGroupY_001HydrideShiftV3
pkr0122722		(1) pkc0030880[c0] => (1) pkc0080305[c0]	(1) CC1=CCC2C(C)C3CCC(C)[Xe]2CC(CC1)C(C)C3 => (1) CC1=CC[Xe]2C(C)C3CCC(C)C2CC(CC1)C(C)C3	R42c1635401cf570b8f4e185fded63605ec503be7135a31b3b504c5574e2b53ee	TheoreticalGroupY_001HydrideShiftV3
pkr0122723		(1) pkc0076400[c0] => (1) pkc0088869[c0]	(1) CC1CCC2C(C)CC3[Xe]4CCC1C(C4C)C23C(C)C => (1) CC1CCC2C(C)CC3C4CCC1C([Xe]4C)C23C(C)C	R42c19ce86854d924425e4f9e757410ecfaedd220a02daad274f55c6660eb4275	TheoreticalGroupY_001HydrideShiftV3
pkr0122724		(1) pkc0185166[c0] => (1) pkc0254041[c0]	(1) CC(C)C1=CC2C3C(C)CCC(C)C3CC[Xe](C)C2C1 => (1) CC1CCC(C)C2C1CCC1CC3C2C1C[Xe]3C(C)C	R42c1b1775c758af42593192d24a2c7fa9556c0efeb7e09afe4899a55613aad13	TheoreticalGroupD_0001
pkr0122725		(1) pkc0170240[c0] => (1) pkc0201914[c0]	(1) CC1C2CCC(C)[Xe]3CC4CCC(C)(C)C2C4(C)CC13 => (1) CC1CCC2C(C)[Xe]3CC4(C)C(CCC(C)(C)C24)CC13	R42c1f443033459ee0253dcac02273c13284d875bce733970cf99e584000b9359	TheoreticalGroupY_001HydrideShiftV3
pkr0122726		(1) pkc0218678[c0] + (1) CARBON[c0] => (1) pkc0276898[c0] + (1) XENON_1[c0]	(1) CC(C)C1CC2C(C)C3CC[Xe]4C2CCC(C)C4(C)C13 + (1) [C] => (1) CC(C)C1CC2C3CCC(C)C4(C)C3=CCC(C2C)C14 + (1) [XeH]	R42c2125f3befa145b7b39b5ebb9aa906c74755ea85648fe7c88f52f276199901	Xenon_quenching2
pkr0122727		(1) pkc0067708[c0] + (1) CARBON[c0] => (1) pkc0098718[c0] + (1) XENON_1[c0]	(1) CC1=C[Xe]2C(CCC3C(C)C(C)CC2C3C)C(C)CC1 + (1) [C] => (1) CC1=CC2=C(CCC3C(C)C(C)CC2C3C)C(C)CC1 + (1) [XeH]	R42c21ff4264c58e9214ac7d64f299526392d93fef20b292d139757c06cfc74b3	Xenon_quenching3
pkr0122728		(1) pkc0235729[c0] => (1) pkc0162399[c0]	(1) CC1CCCC2(C)CCC23[Xe](C)C2CC(CC12)C3(C)C => (1) CC1CCCC2(C)CCC23C(C)[Xe]2CC(CC12)C3(C)C	R42c2337ee76c1f368532d3f798a60dec62776cd69e06a8a27963c6a7d3d0cb29	TheoreticalGroupY_001HydrideShiftV3
pkr0122729		(1) pkc0102532[c0] => (1) pkc0144173[c0]	(1) CC1CCC2(C)C(C)C1=CCC(C)C1CCC(C)[Xe]2C1 => (1) CC1CC2[Xe]3C(C)CCC(C)(C3C)C23CC1CCC3C	R42c2427bc1d537e40f5252fb55f52a08fba84ad7218c8a54afe7b0cfe1d46609	TheoreticalGroup_A_RangeModifiedClose;TheoreticalGroup_A_RangeModifiedFar
pkr0122730		(1) pkc0035280[c0] + (1) CARBON[c0] => (1) pkc0066090[c0] + (1) XENON_1[c0]	(1) CC1CCC2(C)C(C)CCC34CC[Xe](CC13)C(C)C24C + (1) [C] => (1) CC1CCC2(C)C(C)CCC34CC=C(CC13)C(C)C24C + (1) [XeH]	R42c242a6ba551d1e8d94eae3f643577342c9e3be6e62ac3f63fec049bca5c73c	Xenon_quenching2
pkr0122731		(1) pkc0018953[c0] + (1) CARBON[c0] => (1) pkc0053149[c0] + (1) XENON_1[c0]	(1) C=CC(C)C1CC12C(C)CC2C1C(C)C(C)CC[Xe]1C + (1) [C] => (1) C=CC(C)C1CC12C(C)CC2C1C(=C)CCC(C)C1C + (1) [XeH]	R42c25dd0d9f92fc5387c43ecc2ee2691b09d8422cf97698e98729f090e414050	Xenon_quenching1
pkr0122732		(1) pkc0051154[c0] => (1) pkc0019316[c0]	(1) CC1=C2CCC3CCCC(C)[Xe](C3)CC(CC1)C2(C)C => (1) CC1=C2CCC3CCC[Xe](C)C(C3)CC(CC1)C2(C)C	R42c2834f65ff6a0298bf91575979c5b3d3e0a6713bcfb4d644d2079e43082b78	TheoreticalGroupY_001HydrideShiftV3
pkr0122733		(1) pkc0241559[c0] + (1) CARBON[c0] => (1) pkc0250549[c0] + (1) XENON_1[c0]	(1) CC(C)C1CCC(C)[Xe]2CCC3(C)C4CCC(C)C3C142 + (1) [C] => (1) CC1=C2CCC3(C)C4CCC(C)C3C24C(C(C)C)CC1 + (1) [XeH]	R42c2c942a3128b035ee7721c7a38e1bfaf26937ef193ffc991f5015fb9ddf603	Xenon_quenching3
pkr0122734		(1) pkc0149971[c0] + (1) CARBON[c0] => (1) pkc0234560[c0] + (1) XENON_1[c0]	(1) CC1CCC(C)C23C[Xe](C)CCCC2(C)C2CC1C3C2 + (1) [C] => (1) C=C1CCCC2(C)C3CC4C(C)CCC(C)C2(C1)C4C3 + (1) [XeH]	R42c30326043e1bf58d417187ebc620719a89b7ef80904267c83e27ae19e5ded2	Xenon_quenching1
pkr0122735		(1) pkc0160028[c0] + (1) CARBON[c0] => (1) pkc0166907[c0] + (1) XENON_1[c0]	(1) CC1=CCCC2C(C)CC(C3C[Xe]3C(C)C)C2(C)CC1 + (1) [C] => (1) CC1=CCCC2C(C)CC(C3CC3=C(C)C)C2(C)CC1 + (1) [XeH]	R42c3258326385ce0e6cb5eb4384fbb4b835fe64651d0619748f59d412cd5c923	Xenon_quenching3
pkr0122736		(1) pkc0240105[c0] => (1) pkc0138330[c0]	(1) CC1CCC([Xe](C)C)C2(C)C1=CCC1C(C)CCC12C => (1) CC1CC[Xe](C(C)C)C2(C)C1=CCC1C(C)CCC12C	R42c3440ac8a616b3275c408355f9669fcfa3baf5bbb293853d0a38213fc96557	TheoreticalGroupY_001HydrideShiftV3
pkr0122737		(1) pkc0029644[c0] => (1) pkc0042792[c0]	(1) CC12CC[Xe]3C(CCCC3(C)C)CCC3CCC1CC32 => (1) C[Xe]1CCCC2CCC3CCC4CC3C4(C)CCC21C	R42c361693fc3eecdbfb93897b8cc0f9c0a74c1982a642a72b990e3e406bba3e6	GroupW_001MethylShiftV2
pkr0122738		(1) pkc0029640[c0] + (1) CARBON[c0] => (1) pkc0070457[c0] + (1) XENON_1[c0]	(1) C=C1C(C)CCC1C1CCC2CC[Xe](C(C)C)C2CC1 + (1) [C] => (1) C=C1C(C)CCC1C1CCC2CC=C(C(C)C)C2CC1 + (1) [XeH]	R42c372d2a43789ff450ab2d27997a4942ad7fb8bf7e4f107341362d2be69d351	Xenon_quenching2
pkr0122739		(1) pkc0208318[c0] + (1) CARBON[c0] => (1) pkc0275935[c0] + (1) XENON_1[c0]	(1) CC1CCC2C1C[Xe](C(C)C)C1CC3CCC2(C)C3C1 + (1) [C] => (1) CC(C)C1=CC2C(C)CCC2C2(C)CCC3CC1CC32 + (1) [XeH]	R42c3beed848b5875d42556e42cceb0b42e30c0b55461ef20d15b98c7d28e9bbe	Xenon_quenching2
pkr0122740		(1) pkc0095261[c0] + (1) CARBON[c0] => (1) pkc0141610[c0] + (1) XENON_1[c0]	(1) CC(C)C1CCC(C)C1C12CC3CC[Xe](C)C1CC3C2 + (1) [C] => (1) CC1=C2CC3CC2(C2C(C)CCC2C(C)C)CC3CC1 + (1) [XeH]	R42c4011ac3e85e3df37266b5c8c419278090d48eafff3e21b3778c9b1c092b2d	Xenon_quenching3
pkr0122741		(1) pkc0062141[c0] => (1) pkc0113114[c0]	(1) CC1=CCC2(CC1)C(C)CCC(C)C2C1CC[Xe](C)C1 => (1) CC1CC2CC1C1CC3(CC[Xe]1C)C(C)CCC(C)C23	R42c42a95ce29626fb9fc88e92461ab5356a308bbf7d93b4c38b585062b82edc4	TheoreticalGroupF_0001
pkr0122742		(1) pkc0039945[c0] + (1) CARBON[c0] => (1) pkc0037889[c0] + (1) XENON_1[c0]	(1) CC1CCC2C1CC1CC2(C)[Xe]2CC(CCC2C)C1C + (1) [C] => (1) CC1=C2CC(CC1)C(C)C1CC3C(C)CCC3C2(C)C1 + (1) [XeH]	R42c433e660a522584364298ca1ee76cd668c4cb0a0b646b291dbb2f26e1a48aa	Xenon_quenching3
pkr0122743		(1) pkc0023567[c0] => (1) pkc0058239[c0]	(1) CC1CCCC2CC3C4C(CCC24C1)C(C)CC[Xe]3C => (1) CC1CCCC2C[Xe]3C(C)CCC(C)C4CCC2(C1)C43	R42c45c4d3ad6829115fd55542f150650ca105b4c7eebba1bc4de55e7b44845da	TheoreticalGroupY_001HydrideShiftV3
pkr0122744		(1) pkc0242081[c0] + (1) CARBON[c0] => (1) pkc0291130[c0] + (1) XENON_1[c0]	(1) CC(C)C1CCC2(C)CCCC34C(C)CCC3(C)C2[Xe]14 + (1) [C] => (1) CC(C)C1CCC2(C)CCCC34C1=C2C3(C)CCC4C + (1) [XeH]	R42c47fc58d4be2b674ab02cb95cc026d5569c0700bc905f8420de5df56638b30	Xenon_quenching3
pkr0122745		(1) pkc0104231[c0] => (1) pkc0167718[c0]	(1) CC1C2CC[Xe](C)C(C2)C2CC(C)C(C)(C)C2C2CC12 => (1) CC1C2CCC(C)[Xe](C2)C2CC(C)C(C)(C)C2C2CC12	R42c4b26bbcc74f96f8bf2f283e96a6b0f64df5f9d114bdcd4e8d4c49e3cdc054	TheoreticalGroupY_001HydrideShiftV3
pkr0122746		(1) pkc0253972[c0] + (1) CARBON[c0] => (1) pkc0315062[c0] + (1) XENON_1[c0]	(1) CC1CCC2(C)C3CC[Xe]4C(C)CCC2C4(C)C3C1C + (1) [C] => (1) CC1=C2CCC3C4C(C)C(C)CCC3(C)C(CC1)C24C + (1) [XeH]	R42c4c80d8ebfd6cdb2a2a9c2cc612456a9772856bda47e6e1f7ab7aee5fb8415	Xenon_quenching3
pkr0122747		(1) pkc0100705[c0] + (1) CARBON[c0] => (1) pkc0129713[c0] + (1) XENON_1[c0]	(1) CC(C)=CCC1C2CCC(C)=CC[Xe](CCC2C)C1C + (1) [C] => (1) CC(C)=CCC1C(C)=C2CC=C(C)CCC1C(C)CC2 + (1) [XeH]	R42c52001006a80ccf43f1067d1b4680b3698a5bfe4f47634a78eda200be0165e	Xenon_quenching3
pkr0122748		(1) pkc0150850[c0] + (1) CARBON[c0] => (1) pkc0228138[c0] + (1) XENON_1[c0]	(1) CC1CCC2(C)C(C)CC3C4CC1(C)C(CC[Xe]4C)C32 + (1) [C] => (1) C=C1CCC2C3C4CC(C)C3(C)CCC(C)C2(C)CC14 + (1) [XeH]	R42c543bb916377c1fe8bef1298191765bb20fcc3b3ea0bcb80b03e3fad0ebd01	Xenon_quenching1
pkr0122749		(1) pkc0072323[c0] => (1) pkc0124002[c0]	(1) CC(C)C1CCC(C)[Xe]1C1CC23C(C)CCC(C)C2C13 => (1) CC1CC[Xe](C(C)C)C1C1CC23C(C)CCC(C)C2C13	R42c566508ac50a8bf0d461d9d4045044281aeb798cfb84cb68b9a82ae0e9750c	TheoreticalGroupY_001HydrideShiftV3
pkr0122750		(1) pkc0031758[c0] + (1) CARBON[c0] => (1) pkc0081143[c0] + (1) XENON_1[c0]	(1) CC1CCC2C3CC(CCC(C)[Xe]4CC4C3C)(C1)C2C + (1) [C] => (1) CC1CCC2C3CC(CCC(C)C4=CC4C3C)(C1)C2C + (1) [XeH]	R42c56ee0a90f13c123a5fe9ebfae66c1b5420c6aad55812ef80b61f04bbc19af	Xenon_quenching2
pkr0122751		(1) pkc0170421[c0] + (1) CARBON[c0] => (1) pkc0262510[c0] + (1) XENON_1[c0]	(1) CC1CCC23CC(C4CCC14C)[Xe](CCC2(C)C)C3C + (1) [C] => (1) CC1=C2CCC(C)(C)C13CCC(C)C1(C)CCC1C2C3 + (1) [XeH]	R42c56f8aeab76ad69cdd2f529b4e51d77f8ece9926b08c4e2c2337dff39eb9b0	Xenon_quenching3
pkr0122752		(1) pkc0077862[c0] => (1) pkc0036377[c0]	(1) CC1C2CCC(C)(C)[Xe]1CCC13CC21C(C)CCC3C => (1) CC1CCC(C)C23CC12CCC1[Xe](C)C3CCC1(C)C	R42c573ede743de028c39f6a1cc9cb4abd71b1b98780bb97e47b50eb13322182b	TheoreticalGroupY_001HydrideShiftV3
pkr0122753		(1) pkc0019270[c0] + (1) CARBON[c0] => (1) pkc0076339[c0] + (1) XENON_1[c0]	(1) CC1=CCC2C(C)C[Xe](C3CC(C)CCCC3C)C2C1 + (1) [C] => (1) CC1=CCC2C(=C(C3CC(C)CCCC3C)CC2C)C1 + (1) [XeH]	R42c585a18235899dd1299d4a16fbfaf091e86ba842ea7f54b1663bfc1937d8d1	Xenon_quenching3
pkr0122754		(1) pkc0089420[c0] + (1) CARBON[c0] => (1) pkc0141209[c0] + (1) XENON_1[c0]	(1) C=C(C)CCCC(C)=CCCC1C[Xe](C)C2CCC12C + (1) [C] => (1) C=C(C)CCCC(C)=CCCC1C=C(C)C2CCC12C + (1) [XeH]	R42c5b1ead6b81dc549d8ea8fad7c7df8add7aaf1a239cc9c66ff6089da776050	Xenon_quenching2
pkr0122755		(1) pkc0026909[c0] => (1) pkc0058928[c0]	(1) CC1=CCC(C2CC2C(C)C2CC2[Xe](C)C)C(C)CC1 => (1) CC1CC[Xe](C)C2CC1C1CC1C(C)C1CC12C(C)C	R42c5e4510b8955f3f5479b5b400561067aadee36c29b6744f3209f78434142e1	TheoreticalGroupJ_0001
pkr0122756		(1) pkc0130518[c0] => (1) pkc0062970[c0]	(1) CC(C)C1C2CCC3(C)CC4C(C)CCC43[Xe]1CC2C => (1) CC1CC2[Xe](C(C)C)C1CCC1(C)CC3C(C)CCC321	R42c615a4a1277fa0804d7780cb889cc724c2499e20766672b5bf4118b79f9c2b	TheoreticalGroupY_001HydrideShiftV3
pkr0122757		(1) pkc0231410[c0] + (1) CARBON[c0] => (1) pkc0338848[c0] + (1) XENON_1[c0]	(1) CC1CCC23C(C)CC2C2C(CCC2(C)C(C)C)C[Xe]13 + (1) [C] => (1) CC1CCC23C1=CC1CCC(C)(C(C)C)C1C2CC3C + (1) [XeH]	R42c623ce480a19a807de3676ef1587f0e632ab230df24ec79060697844c24070	Xenon_quenching2
pkr0122758		(1) pkc0163817[c0] + (1) CARBON[c0] => (1) pkc0255497[c0] + (1) XENON_1[c0]	(1) CC1CC[Xe](C)C2CC34CCC(C)C3(C)CC4CCC12 + (1) [C] => (1) CC1=CCC(C)C2CCC3CC4(C)C(C)CCC34CC12 + (1) [XeH]	R42c681703d6ab8af1199a6a7d1a123fe4508e692bbf5ed3e08bb535a2576daac	Xenon_quenching2
pkr0122759		(1) pkc0133870[c0] => (1) pkc0061843[c0]	(1) CC1CC[Xe]2C3CCC4C(C)CCC4(C)C2(C)CCC13 => (1) CC1CCC2(C)C3CCC4C(C)CCC4(C)[Xe]2CCC13	R42c6ba83756b39b385e05d0d9314fd9ab8bb70b112cb7bbe6c6b03dd31c0fee3	GroupW_001MethylShiftV2
pkr0122760		(1) pkc0253288[c0] + (1) CARBON[c0] => (1) pkc0301052[c0] + (1) XENON_1[c0]	(1) CC(C)C1C23CC4[Xe](C)CCC(C(C)CCC2C)C41C3 + (1) [C] => (1) CC1=C2CC34CC2(C(CC1)C(C)CCC3C)C4C(C)C + (1) [XeH]	R42c6cd7214416ee82db0a0f3b82ee538abe6cd90643632923a6c266ab293fb96	Xenon_quenching3
pkr0122761		(1) pkc0266594[c0] => (1) pkc0176984[c0]	(1) CC1CCC(C)C2CC1C1CC3C(C)CC[Xe](C)C3C21 => (1) CC1CCC(C)C2CC1C1CC3C(C)CCC(C)[Xe]3C21	R42c703fb4d8d6547dbee2673eb2c2acde0ffc846211c75df064b4a2d41a7b8b4	TheoreticalGroupY_001HydrideShiftV3
pkr0122762		(1) pkc0105813[c0] + (1) CARBON[c0] => (1) pkc0141130[c0] + (1) XENON_1[c0]	(1) CC1CCC2CC34CC(CCC1[Xe]2C)C(CCC3C)C4 + (1) [C] => (1) CC1=C2CCC3CC4(CC1CCC2C)CC3CCC4C + (1) [XeH]	R42c74aafc4b83ef2c77bf14706821ed8c653fa9abc91090ba32c860a94967a2c	Xenon_quenching3
pkr0122763		(1) pkc0267101[c0] + (1) CARBON[c0] => (1) pkc0284932[c0] + (1) XENON_1[c0]	(1) CC1C2CCC3(C)C1CC1CCC[Xe](C)CC2CC13C + (1) [C] => (1) CC1=CCCC2CC3C(C)C4CCC3(C)C2(C)CC4C1 + (1) [XeH]	R42c74af5231540b5d753c2f8f067151c74599dcfe842c1ed39e5e67cafcec02a	Xenon_quenching2
pkr0122764		(1) pkc0022867[c0] => (1) pkc0072101[c0]	(1) CC1CCC(C)(C)C2[Xe]1CCC1(C)CC23C(C)CCC13 => (1) CC1CCC(C)(C)[Xe]2C1CCC1(C)CC23C(C)CCC13	R42c763d78f32226e73742321113675fd0bcdfff6a6ec478848ceb99707175544	TheoreticalGroupY_001HydrideShiftV3
pkr0122765		(1) pkc0140225[c0] => (1) pkc0250381[c0]	(1) CC(C)C1CCC2(C)CC3C4CC12C4C(C)CC[Xe]3C => (1) CC(C)C1CCC2(C)C[Xe]3C(C)CCC(C)C4C3CC142	R42c791820fc5c0ed21854afeab6a5e3194227fbb2057ca8f8842454627c9fd38	TheoreticalGroupY_001HydrideShiftV3
pkr0122766		(1) pkc0001208[c0] => (1) pkc0005928[c0]	(1) CC1=CCC([Xe](C)CCC2C(C)=C(C)CCC2C)CC1 => (1) CC1=C(C)C(CCC(C)C23CC[Xe](C)C2C3)C(C)CC1	R42c794e56fd21e04c24671c32678a54e8764e973851bd456851d97d886cfbfda	TheoreticalGroupD_0004;TheoreticalGroupB_5ring
pkr0122767		(1) pkc0234188[c0] => (1) pkc0164820[c0]	(1) CC(C)C1CC2C3CCC4C(C)CC[Xe]2C(C)C4CC13 => (1) CC(C)C1CC2C3CCC4C(C)CCC2[Xe](C)C4CC13	R42c7a40ac49bf46ef39bdfec81d8fbff5b754c36e57a6e68bddcbf7f931b347b	TheoreticalGroupY_001HydrideShiftV3
pkr0122768		(1) pkc0235185[c0] + (1) CARBON[c0] => (1) pkc0301884[c0] + (1) XENON_1[c0]	(1) CC1C2CC3C4CC(CCC4C1(C)CCC2(C)C)[Xe]3C + (1) [C] => (1) C=C1C2CCC3C(C2)C1CC1C(C)C3(C)CCC1(C)C + (1) [XeH]	R42c7e023015708a043256166d1686f4d127c976b869d52f45e7c5c740f53cd89	Xenon_quenching1
pkr0122769		(1) pkc0196838[c0] => (1) pkc0123721[c0]	(1) CC1CCC(C)C2C3C1CCC3C1CCC(C)[Xe]2CC1 => (1) CC1CCC(C)[Xe]2C3CCC(CCC3C)C3CCC1C32	R42c7ebbc11140ff6f56327a8e4b49324d6e1d72ae0fd485a646d96feb5c2725e	TheoreticalGroupY_001HydrideShiftV3
pkr0122770		(1) pkc0206669[c0] => (1) pkc0326452[c0]	(1) CC(C)C1(C)CCC2(C)C3CCC1C1CCC2(C)[Xe]1C3 => (1) CC(C)C1(C)CCC2(C)C3CCC1C1CC[Xe]2C1(C)C3	R42c83efc0c3425aea31c3bcc9539828187e7a2e2a93463f17734de8e1e7d9738	GroupW_001MethylShiftV2
pkr0122771		(1) pkc0162081[c0] => (1) pkc0218478[c0]	(1) CC1CCC2=C1CCC(C)(C(C)C)C2C1CC1[Xe](C)C => (1) CC(C)C1(C)CCC23C(C)CC[Xe]2C1C1CC1C3(C)C	R42c84c755700bc88d5e43777bd53099bfb851471d18a729b951a69b46a947690	TheoreticalGroupA_v3;TheoreticalGroup_A_RangeModifiedFar
pkr0122772		(1) pkc0246280[c0] => (1) pkc0163063[c0]	(1) CC1C[Xe]2CC3CCC4C1CCC4(C)CC3CCC2C => (1) CC1CC2CC3CCC4C1CCC4(C)CC3CC[Xe]2C	R42c85740b76073b87f1d989014dd3073f2a6fc455bc96f8d7273ae4fa38e179b	TheoreticalGroupY_001HydrideShiftV3
pkr0122773		(1) pkc0108799[c0] + (1) CARBON[c0] => (1) pkc0154680[c0] + (1) XENON_1[c0]	(1) CC1CCC(C)C23CCC4(C)C(CC[Xe]12)C(C)(C)CC43 + (1) [C] => (1) CC1CCC(C)C23CCC4(C)C(CC=C12)C(C)(C)CC43 + (1) [XeH]	R42c865bc43e609b95f78754bc9e144ab8a12b6939e29d57ad9b3ca5f5268d7fd	Xenon_quenching2
pkr0122774		(1) pkc0128784[c0] => (1) pkc0167924[c0]	(1) CC1=CCC2CCC3(C)C(C)CCC(C)C3(C)[Xe]2CC1 => (1) CC1CCC(C)C2(C)C1(C)CCC1CC3[Xe](C)CCC132	R42c8bd70f514ecf0c17ded7afab923f3f2f74eb8c8315fa49169d9643e0c0752	TheoreticalGroup_A_RangeModifiedClose;TheoreticalGroupC_0001
pkr0122775		(1) pkc0072640[c0] => (1) pkc0087189[c0]	(1) CC1C2CC(C)C34CCC3C(C)(C)C1CC[Xe](C)C2C4 => (1) CC1C2CC(C)C34CCC3C(C)(C)C1CCC(C)[Xe]2C4	R42c8e86608b115279ae2f9ae6c156b563b89877bb4dbeca0a733675d553131dc	TheoreticalGroupY_001HydrideShiftV3
pkr0122776		(1) pkc0054422[c0] + (1) CARBON[c0] => (1) pkc0116062[c0] + (1) XENON_1[c0]	(1) CC1CC2CCC3(C)C4CCC(C)[Xe]3CC1CCC24C + (1) [C] => (1) CC1CC2CCC34CC35CC1CCC2(C)C4CCC5C + (1) [XeH]	R42c901014a8b71f58a2fa685e182ee75ee37e729fa413f54839999d5218c3025	Devadarene
pkr0122777		(1) pkc0057596[c0] => (1) pkc0034702[c0]	(1) CC1=C[Xe]2C(CCC3(C)C(C)CCC2C3C)C(C)CC1 => (1) CC1=CC2C(CCC3(C)C(C)CC[Xe]2C3C)C(C)CC1	R42c926cb7529c5674ccb3956480c389852c8eee11a1106837ebe27cecef198ed	TheoreticalGroupY_001HydrideShiftV3
pkr0122778		(1) pkc0004353[c0] + (1) CARBON[c0] => (1) pkc0015846[c0] + (1) XENON_1[c0]	(1) CC1=CCC(C(C)C)C1CCC1(C)C2CC[Xe](C)C1C2 + (1) [C] => (1) CC1=CCC(C(C)C)C1CCC1(C)C2=C(C)CCC1C2 + (1) [XeH]	R42c93a237accd78ec4607fcc759cae2544d8ed7c9165b0e017fffb44e7151e17	Xenon_quenching3
pkr0122779		(1) pkc0031551[c0] + (1) CARBON[c0] => (1) pkc0062661[c0] + (1) XENON_1[c0]	(1) CC1=CC2C(CCC3[Xe](C)CCC23C(C)C)C(C)CC1 + (1) [C] => (1) CC1=CC2C(CCC3=C(C)CCC32C(C)C)C(C)CC1 + (1) [XeH]	R42c9914ce60ece5a2473d072ab4ceab25b4c2d7e8d79d49ede33e963109a7172	Xenon_quenching3
pkr0122780		(1) pkc0004762[c0] => (1) pkc0012489[c0]	(1) C=C1C(C)CC[Xe]2C(C)CCC3C(C)(C)CCC2C13C => (1) CC1CCC23C[Xe]1C1(C)C(CCC2C)C(C)(C)CCC31	R42c9c4acad1e1fb0d4dcd904e2887789ff0d7e38728c348a00e9d47ebffe0454	TheoreticalGroup_A_RangeModifiedClose;TheoreticalGroupA_v3
pkr0122781		(1) pkc0227312[c0] + (1) CARBON[c0] => (1) pkc0341506[c0] + (1) XENON_1[c0]	(1) CC1CCC(C)C23CC1C2CC(C)C31CCC(C)[Xe]1C + (1) [C] => (1) CC1=C(C)C2(CC1)C(C)CC1C3CC12C(C)CCC3C + (1) [XeH]	R42c9f0f41824dcae6033bd40ba9ddd50c07254cf0c9be892650b7b014f249505	Xenon_quenching3
pkr0122782		(1) pkc0230923[c0] + (1) CARBON[c0] => (1) pkc0301193[c0] + (1) CARBOCATION_SUBSTITUTE_XE[c0]	(1) CC1CCC2(C)C1CCC1(C)[Xe]CC3CCC2(C)C31C + (1) [C] => (1) CC1CCC2(C)C1CCC1(C)C=CC3CCC2(C)C31C + (1) [Xe:1]	R42ca18d5f71241712a2879bb9aede157e98c20470f52aec52f3ca416aad74e6c	Secondary_quench;SecondaryIonToDoubleBond
pkr0122783		(1) pkc0197463[c0] => (1) pkc0113393[c0]	(1) CC(C)C1CCC2CC3CC2CC1[Xe](C)C1CCC3C1 => (1) CC(C)C1CCC2CC3CC2C[Xe]1C(C)C1CCC3C1	R42ca200fc06429db460923aa5492f560f847e78d1808a18bcd8f0462baae3e39	TheoreticalGroupY_001HydrideShiftV3
pkr0122784		(1) pkc0256945[c0] => (1) pkc0271617[c0]	(1) CC1CCC2C(CC2(C)C)C2(C)C[Xe]3C(C)C2CCC13 => (1) CC1CCC2C(CC2(C)C)C2(C)CC3C1CCC2[Xe]3C	R42ca2049b80d7e1634284a39091c7f04936f529c0731c4d96b001b111e593a58	TheoreticalGroupY_001HydrideShiftV3
pkr0122785		(1) pkc0047388[c0] + (1) CARBON[c0] => (1) pkc0094652[c0] + (1) XENON_1[c0]	(1) CC1CCC(C)(C)C2[Xe]1CCC1(C)CC2(C)C2CCC21 + (1) [C] => (1) CC1CCC(C)(C)C2C1=CCC1(C)CC2(C)C2CCC21 + (1) [XeH]	R42ca364f001dde5cc93720f0cff92a9c982cfdb97ac64cf8e660211091ef155a	Xenon_quenching2
pkr0122786		(1) pkc0069020[c0] + (1) CARBON[c0] => (1) pkc0132464[c0] + (1) XENON_1[c0]	(1) CC1CCC2(C)C(C)C(C1)CC1C3CC(CC[Xe]3C)C12 + (1) [C] => (1) C=C1CCC2CC1C1CC3CC(C)CCC(C)(C3C)C21 + (1) [XeH]	R42ca37df827c8f8b49430f1e7b11019701100e5f638a88d4a11f55b1b60fbf53	Xenon_quenching1
pkr0122787		(1) pkc0105929[c0] + (1) CARBON[c0] => (1) pkc0089869[c0] + (1) XENON_1[c0]	(1) CC(C)C1CCC2C1CC1C(CC[Xe]1C)C(C)C1CC12 + (1) [C] => (1) CC1=C2CC3C(C(C)C)CCC3C3CC3C(C)C2CC1 + (1) [XeH]	R42ca512c70b45ab5c374e1d0b391455406f09cf41a4603d68e0fec5d2b2e390a	Xenon_quenching3
pkr0122788		(1) pkc0177674[c0] => (1) pkc0206396[c0]	(1) CC1=CCCC2(C)C[Xe]3C(C(C)C)CCC2C3(C)CC1 => (1) CC1=CCCC2(C)CC3(C)C(C(C)C)CCC2[Xe]3CC1	R42ca568abef9006f9cd20fcfd0b8085da61f09b7dc4de156bcad00a18af1915c	GroupW_001MethylShiftV2
pkr0122789		(1) pkc0047933[c0] + (1) CARBON[c0] => (1) pkc0090974[c0] + (1) XENON_1[c0]	(1) CC1CCC[Xe](C)CC2CC1C=CC1(C)CCC(C)C21 + (1) [C] => (1) CC1=CCCC(C)C2C=CC3(C)CCC(C)C3C(C1)C2 + (1) [XeH]	R42ca8205214623f122363c3b0346413a87e0343a1f22baf905f548d0a47efb77	Xenon_quenching2
pkr0122790		(1) pkc0238673[c0] + (1) CARBON[c0] => (1) pkc0229479[c0] + (1) XENON_1[c0]	(1) CC1CCC2CCC3(C)C4(C)CCC(C)[Xe](CC14)C23C + (1) [C] => (1) CC1=C2CC3C(C)CCC4CCC(C)(C3(C)CC1)C24C + (1) [XeH]	R42ca8747a25dee758fa45807ef963f6f410bd695bbb8c999db77e5d5ca190025	Xenon_quenching3
pkr0122791		(1) pkc0041432[c0] + (1) SecondaryXenonDonor[c0] + (1) TertiaryXenonAcceptor[c0] => (1) pkc0075336[c0] + (1) SecondaryXenonAcceptor[c0] + (1) XENONProtonator[c0]	(1) C=CC1(C)CCC2(C)C(C)CCC1[Xe]2CCC=C(C)C + (1) C[Xe]C + (1) CC(C)C => (1) C=CC1(C)CCC2(C)C(C)CCC1C21CC[Xe]C1(C)C + (1) C[Xe](C)C + (1) CCC	R42ca9d59c1bc3e588146a6d24492aa3f64a9ed9e6d84a71d38ab1daaf2410e39	SecondaryGenerator_Xe_6
pkr0122792		(1) pkc0143821[c0] + (1) CARBON[c0] => (1) pkc0262342[c0] + (1) XENON_1[c0]	(1) CC(C)C1CC2C(C)C3CCC4CC[Xe]3C(C)C1CC42 + (1) [C] => (1) CC(C)C1CC2C(C)C3CCC4CC=C3C(C)C1CC42 + (1) [XeH]	R42caa42ee3e6eeed4886faba819dbc350be6fb3d28b7cc2235b5946c7f76f95e	Xenon_quenching2
pkr0122793		(1) pkc0150048[c0] + (1) CARBON[c0] => (1) pkc0200537[c0] + (1) XENON_1[c0]	(1) CC1CC23C(C)CC[Xe](CCC4C1(C)CCC42C)C3C + (1) [C] => (1) CC1=C2CCC3C4(C)CCC3(C)C1(CC4C)C(C)CC2 + (1) [XeH]	R42caccb93ad4de6afac51ef0feb8ef543b518877887648244343aaed92fcdf1a	Xenon_quenching3
pkr0122794		(1) pkc0215653[c0] + (1) CARBON[c0] => (1) pkc0270034[c0] + (1) XENON_1[c0]	(1) CC1CC2C(C[Xe](C)C3CCC4(C)C(C)CCC234)C1C + (1) [C] => (1) CC1=CC2C(C)C(C)CC2C23CCC(C)C2(C)CCC13 + (1) [XeH]	R42cae340d9fd7a5158f4443b266ed931bf02e0100b2e8422a8484be30e13c4f6	Xenon_quenching2
pkr0122795		(1) pkc0146072[c0] + (1) CARBON[c0] => (1) pkc0220718[c0] + (1) XENON_1[c0]	(1) CC1CCC23CC1C(CC1(C)C(C)CC[Xe]2C1C)C3C + (1) [C] => (1) CC1CCC23CC1C(CC1(C)C(C)CC=C2C1C)C3C + (1) [XeH]	R42cae63d4bed6a202e1cfe896144b789efa8c646c438a317744db1da62c80fcd	Xenon_quenching2
pkr0122796		(1) pkc0041253[c0] => (1) pkc0072097[c0]	(1) CC1=CCC[Xe](C)C2C3CC2(C)CCCC3C(C)CC1 => (1) CC1=CCCC(C)[Xe]2C3CC2(C)CCCC3C(C)CC1	R42cb0cec425258bdae483a6faab919d9ab1ca748d1b3cead7027297cd8eeaa59	TheoreticalGroupY_001HydrideShiftV3
pkr0122797		(1) pkc0266336[c0] => (1) pkc0152973[c0]	(1) CC1CCC2(C)C(C)CCC3CC1[Xe]1C2CCCC31C => (1) CC1CCC2(C)C(C)CCC3C[Xe]1C1C2CCCC31C	R42cb0e8f4a5c03abaeed565566ee61f79b91b9bd897e3dda954421fec66b67ec	TheoreticalGroupY_001HydrideShiftV3
pkr0122798		(1) pkc0198910[c0] + (1) CARBON[c0] => (1) pkc0323969[c0] + (1) XENON_1[c0]	(1) CC1CCCC2(C)C3C1CC21[Xe](C)CCC3(C)C1(C)C + (1) [C] => (1) CC1=CCC2(C)C3C4CC1(C3(C)CCCC4C)C2(C)C + (1) [XeH]	R42cbf21579f6a3e9992f4d2e688cd5cc82337f857f4910ca83b87c7d8446cbf0	Xenon_quenching2
pkr0122799		(1) pkc0082566[c0] => (1) pkc0197851[c0]	(1) CC(C)=C1CCC(C)C2CC2C2(C)CCC(C)[Xe]2CC1 => (1) CC1CC[Xe]2CCC3(C(C)CCC3(C)C3CC13)C2(C)C	R42cbf3d738b4af5adb372e33866a14f533032d6550a11dcc88042924a5376c69	TheoreticalGroup_A_RangeModifiedClose
pkr0122800		(1) pkc0025971[c0] + (1) CARBON[c0] => (1) pkc0065713[c0] + (1) XENON_1[c0]	(1) C=C1CCCC(C)C1(C)CC1C2C[Xe]1C(C)CCC2C + (1) [C] => (1) C=C1CCCC(C)C1(C)CC1C2=CC1C(C)CCC2C + (1) [XeH]	R42cc0a893ef8b868c9e31b628e7a6ec50e2ce482e7ba551db1b3942ba32c43e2	Xenon_quenching2
pkr0122801		(1) pkc0023353[c0] + (1) CARBON[c0] => (1) pkc0054834[c0] + (1) XENON_1[c0]	(1) CC1CCCC2CC1C13CC[Xe](C)C1CC2CCC3C + (1) [C] => (1) C=C1CCC23C(C)CCC(CC12)C1CCCC(C)C3C1 + (1) [XeH]	R42cc440de0535c6ef0a25dad1b84c6b394e4ee5755d4aaa71c35313376537653	Xenon_quenching1
pkr0122802		(1) pkc0072788[c0] + (1) CARBON[c0] => (1) pkc0112330[c0] + (1) XENON_1[c0]	(1) CC1CCCC23C4C[Xe](C)C2CC4C(C)CCC3(C)C1 + (1) [C] => (1) CC1=CC2C3CC1C21CCCC(C)CC1(C)CCC3C + (1) [XeH]	R42cc4c46f9eb58e922ac63ffa2c8a9e03c3fd93cb71076e0ffb79f5664eb2b4a	Xenon_quenching2
pkr0122803		(1) pkc0041285[c0] => (1) pkc0013536[c0]	(1) CC1CCC23C4CCC2(C(C)C)C3(C)C(CC[Xe]4C)C1 => (1) CC1CCC23[Xe]4CCC2(C(C)C)C3(C)C(CCC4C)C1	R42cc55defc9f4b6f414a308251215cefe43ae4c95c31e656f666e11e22595410	TheoreticalGroupY_001HydrideShiftV3
pkr0122804		(1) pkc0130862[c0] + (1) SecondaryXenonAcceptor[c0] + (1) XENONProtonator[c0] => (1) pkc0182442[c0] + (1) SecondaryXenonDonor[c0] + (1) TertiaryXenonAcceptor[c0]	(1) CC(C)C1=CC2C(C)CCCC3(C)CCC(C)C2(C1)[Xe]3 + (1) C[Xe](C)C + (1) CCC => (1) CC1CCCC2(C)CCC(C)C34C[Xe](C(C)C)C(C13)C24 + (1) C[Xe]C + (1) CC(C)C	R42cc9f1d3cf92b235ba24810dd3f6e2f223414f3942281f574b82bf1e13541a0	SecondaryRemover_Xe_5
pkr0122805		(1) pkc0260067[c0] + (1) CARBON[c0] => (1) pkc0339551[c0] + (1) XENON_1[c0]	(1) CC(C)C1CCC23CCC4(C)CC2[Xe](C)CCC4C13C + (1) [C] => (1) CC1=C2CC3(C)CCC24CCC(C(C)C)C4(C)C3CC1 + (1) [XeH]	R42cc9ffd3d4533ea5a6b87b0f2892353578b37da5793462cde988a23de63f13f	Xenon_quenching3
pkr0122806		(1) pkc0060827[c0] + (1) CARBON[c0] => (1) pkc0073856[c0] + (1) XENON_1[c0]	(1) CC(C)[Xe]1CCC(C)C23CCC4(C)CC12C(C)CCC43 + (1) [C] => (1) CC(C)=C1CCC(C)C23CCC4(C)CC12C(C)CCC43 + (1) [XeH]	R42cca3a35e4e52bbf5552ccbd5913b3f480a7d05bec25f307cfc38ad15b85dfa	Xenon_quenching3
pkr0122807		(1) pkc0119772[c0] + (1) CARBON[c0] => (1) pkc0128760[c0] + (1) XENON_1[c0]	(1) CC1CCC(C)[Xe]2CCC(C)C34CC1C3CC4C(C)C2 + (1) [C] => (1) CC1=C2CCC(C)C34CC(C(C)CC1)C3CC4C(C)C2 + (1) [XeH]	R42cccf32bdeea81fe6f64b30bdffc14ec0a47073ebe746d6df7e40a6c84c4c82	Xenon_quenching3
pkr0122808		(1) pkc0169068[c0] + (1) CARBON[c0] => (1) pkc0267138[c0] + (1) XENON_1[c0]	(1) CC1CCC2C3(C)CCCC4CCC(C4)(C[Xe]13)C2(C)C + (1) [C] => (1) CC1CCC2C3(C)CCCC4CCC(C=C13)(C4)C2(C)C + (1) [XeH]	R42cd134148dd69b778c29d384248248fb1dade77e3c00d3f44e54be907d7d24e	Xenon_quenching2
pkr0122809		(1) pkc0075635[c0] + (1) CARBON[c0] => (1) pkc0101070[c0] + (1) XENON_1[c0]	(1) CC1C2CC34CC2C(CCC13)C[Xe](C(C)C)CCC4C + (1) [C] => (1) CC(C)C1=CC2CCC3C(C)C4CC3(CC24)C(C)CC1 + (1) [XeH]	R42cd2fa5d027899bd410f6f0d4f4ddcfb358851924db4db192f2a74356a45e38	Xenon_quenching2
pkr0122810		(1) pkc0185467[c0] + (1) CARBON[c0] => (1) pkc0156586[c0] + (1) XENON_1[c0]	(1) CC1CCC(C)C2CCC(C)C34C[Xe]2C(C)C3C4C1C + (1) [C] => (1) CC1CCC(C)C(C)C2C3C(C)C4=C1CCC(C)C32C4 + (1) [XeH]	R42cd5a187a77221600dd7577b96854f296c1a6a739e4e8cdff1625981a6a7c97	Xenon_quenching3
pkr0122811		(1) pkc0104400[c0] + (1) CARBON[c0] => (1) pkc0195880[c0] + (1) XENON_1[c0]	(1) CC1C[Xe]2C(C)C3CC1C3CC1(C)C2CCCC1(C)C + (1) [C] => (1) CC1C=C2C(C)C3CC1C3CC1(C)C2CCCC1(C)C + (1) [XeH]	R42cdd86b47bf1f2f4b997075d01a47e2499fb9b45f2e40f79e4dcadd70b01244	Xenon_quenching2
pkr0122812		(1) pkc0199314[c0] => (1) pkc0156446[c0]	(1) CC1CC[Xe]2C(C)C3CCC4CC2C(C)CC(C4C)C13 => (1) CC1CCC2C(C)C3CCC4C[Xe]2C(C)CC(C4C)C13	R42cddd2cf5e9af9a99ccff60536963d07e42936b56b8a0dcdd015cd24cb71314	TheoreticalGroupY_001HydrideShiftV3
pkr0122813		(1) pkc0050931[c0] => (1) pkc0123499[c0]	(1) CC1CCC23C4C(C)(C(C)C)CC[Xe]2C(C)CCC43C1 => (1) CC1CCC23C4CCC(C)(C(C)C)C2C3(CC[Xe]4C)C1	R42ce4654e2c4b78b6d45f265803b3a19dc72d9c8ec12424896f67bb082fdc698	TheoreticalGroupY_001HydrideShiftV3
pkr0122814		(1) pkc0111136[c0] => (1) pkc0072919[c0]	(1) CC1C2C[Xe]2C(C)CCC(C)C2(C)CC2C2(C)CCC12 => (1) CC1C2CC2[Xe](C)CCC(C)C2(C)CC2C2(C)CCC12	R42ce563e757ee33d1f1fa3e1a8f9249baa47bd01973aeecda226d8ade6221dc4	TheoreticalGroupY_001HydrideShiftV3
pkr0122815		(1) pkc0192547[c0] => (1) pkc0211488[c0]	(1) CC1C[Xe]2C(C)CCC3CC1CC2C(C)C1CCC31C => (1) CC1CC2C(C)CCC3CC1C[Xe]2C(C)C1CCC31C	R42ce594bb51ca4cb131df334ed1567c62a98f0df98e8fb0ee0abe708782dac87	TheoreticalGroupY_001HydrideShiftV3
pkr0122816		(1) pkc0264310[c0] => (1) pkc0312740[c0]	(1) CC1CCC23CCC4(CC[Xe](C)C4CCC12C)C3(C)C => (1) CC1CCC23CCC4(CCC(C)C4(C)CC[Xe]12)C3(C)C	R42ce8da82a99ccb56725d47ef7b700aebd08336a045a611594da7ab126d0b391	TheoreticalGroupY_001HydrideShiftV3
pkr0122817		(1) pkc0045134[c0] + (1) CARBON[c0] => (1) pkc0084825[c0] + (1) XENON_1[c0]	(1) CC1=CCCC(C)[Xe]2CC3CC2(CC1)C(C)CCC3C + (1) [C] => (1) CC1=CCCC(C)C2=CC3CC2(CC1)C(C)CCC3C + (1) [XeH]	R42ceb4f9e13f892c81e8fb2bcd77f2a967674e79b71ebab4c5b4dc12b683aff0	Xenon_quenching2
pkr0122818		(1) pkc0002670[c0] + (1) CARBON[c0] => (1) pkc0010596[c0] + (1) XENON_1[c0]	(1) C=CC1(C)CC[Xe]2C(C)C1CC1(C)C(C)CCCC21C + (1) [C] => (1) C=CC1(C)CC=C2C(C)C1CC1(C)C(C)CCCC21C + (1) [XeH]	R42ceb7433591eceb53e6766c9d70797299d7609c8619f3be4f7acbe667c63393	Xenon_quenching2
pkr0122819		(1) pkc0163696[c0] => (1) pkc0082501[c0]	(1) CC1CC2C(C)C(CC2C(C)C23CCC(C)[Xe]2C3)C1C => (1) CC1CC2C(C)C(CC2C(C)C23CC[Xe](C)C2C3)C1C	R42cebbf79ef7beea2ef9a3fba80ee04f9e0514696007b27d7535524fc0629844	TheoreticalGroupY_001HydrideShiftV3
pkr0122820		(1) pkc0140820[c0] => (1) pkc0200510[c0]	(1) CC(C)[Xe]1CCC2C3(C)CCC4C2(CCC41C)CC3C => (1) CC1CC23CC[Xe]4C2CCC1(C)C3CCC4(C)C(C)C	R42cecc03acc7676aa14c25212fb68215edcc3cc857d024d53151a5677b0fc219	GroupW_001MethylShiftV2
pkr0122821		(1) pkc0230260[c0] + (1) CARBON[c0] => (1) pkc0299026[c0] + (1) XENON_1[c0]	(1) CC1CCC[Xe](C)C2CC3C(C)C2CC2(C)C1CC32C + (1) [C] => (1) C=C1CCCC(C)C2CC3(C)C4CC1C(CC23C)C4C + (1) [XeH]	R42cf0e3aec561c5ec75877376a3cd54f60436eff57bf1ca3eb6255c6e925c8a4	Xenon_quenching1
pkr0122822		(1) pkc0026302[c0] => (1) pkc0050805[c0]	(1) CC1CC2CC1C1CC[Xe](C)C3CC(CCC1C3)C2C => (1) CC1CC2CC1C1CCC(C)[Xe]3CC(CCC1C3)C2C	R42cf80517781e216ea4e9349851796e2a46cf73aa65d80b34b5a2c674cab6e78	TheoreticalGroupY_001HydrideShiftV3
pkr0122823		(1) pkc0174335[c0] + (1) CARBON[c0] => (1) pkc0157005[c0] + (1) XENON_1[c0]	(1) CC1CCCC(C)C([Xe]2CC23C2CCC(C)C3(C)C2)C1 + (1) [C] => (1) CC1CCCC(C)C(=C2CC23C2CCC(C)C3(C)C2)C1 + (1) [XeH]	R42cf8544be54628ea05b902d59d44b66323ecba5357f588d59222844129903bc	Xenon_quenching3
pkr0122824		(1) pkc0082888[c0] => (1) pkc0060992[c0]	(1) CC1CCC2CC1[Xe]1C(CC3(C)CCCC(C)C13)C2C => (1) CC1CCCC2(C)CC3C(C)C4CCC(C)[Xe](C4)C3C12	R42cf8c344dc0d8bc11421db41d540f4259686432e0e0553ad34819111a10d1d4	TheoreticalGroupY_001HydrideShiftV3
pkr0122825		(1) pkc0266138[c0] + (1) CARBON[c0] => (1) pkc0316520[c0] + (1) XENON_1[c0]	(1) C=C(C)CCC1C(C)C2CC[Xe]3CC2C(C)CCC13C + (1) [C] => (1) C=C(C)CCC1C(C)C2CCC3=CC2C(C)CCC31C + (1) [XeH]	R42cfb260a625878cfbb02999a4e57704dae1d597901b1a6a67f2408ccd12ca3d	Xenon_quenching2
pkr0122826		(1) pkc0131775[c0] + (1) CARBON[c0] => (1) pkc0181096[c0] + (1) XENON_1[c0]	(1) CC1CCC23C(CC[Xe]4C(C)(C)CCCC42C)CC13C + (1) [C] => (1) CC1CCC23C(CC=C4C(C)(C)CCCC42C)CC13C + (1) [XeH]	R42cfd0b37bd2cb64cf958f6ce1ba6e10a172ba1b4a9778bdd84b2b6466e33149	Xenon_quenching2
pkr0122827		(1) pkc0069776[c0] => (1) pkc0035100[c0]	(1) CC1CCC2CC(C)C3CCC3(C)[Xe]3CC(CC13)C2C => (1) CC1CC2CCC(C)[Xe]3CC(CC3C3(C)CCC13)C2C	R42cfd25e08eb2be547be609bd253c9a2265f434dabc65b56ee575d307c258277	TheoreticalGroupY_001HydrideShiftV3
pkr0122828		(1) pkc0057793[c0] => (1) pkc0028557[c0]	(1) C=CC1(C)CCC2CC(C3C(C)CC[Xe]3C(C)C)CC21 => (1) C=CC1(C)CCC2CC([Xe]3C(C)CCC3C(C)C)CC21	R42d00aaf727cbe435f555f221635d10f558c20d9e089c9a8631e43959426077e	TheoreticalGroupY_001HydrideShiftV3
pkr0122829		(1) pkc0022504[c0] => (1) pkc0057330[c0]	(1) CC1=CCC(C(C)C2CC2C2(C)CCC(C)[Xe]2C)CC1 => (1) CC1=CCC(C(C)C2CC2C2(C)CC[Xe](C)C2C)CC1	R42d03f7192922c0c5cfa6f1b9312bedcddb60c7067bea6f1542454611d539b30	TheoreticalGroupY_001HydrideShiftV3
pkr0122830		(1) pkc0003695[c0] => (1) pkc0015266[c0]	(1) C=CC(C)C1CC2CC(C)C1CCC(C)=CCC[Xe]2C => (1) C=CC(C)C1CC2CC(C)C1CC[Xe](C)C1CCC2C1	R42d051ed177d667ef35c3e80d00af49ef4e0853a636f52fb770250fc3c536a66	TheoreticalGroupD_0001
pkr0122831		(1) pkc0205269[c0] => (1) pkc0318698[c0]	(1) CC(C)C1C2CC(C)C3CCC14CC2C(C)[Xe]3CC4C => (1) CC(C)C1C2CC(C)C3CCC14CC2[Xe](C)C3CC4C	R42d05a21a12d07c42db365d0c0676daf38bb50076e58ff76a1f1eb10e52fdd87	TheoreticalGroupY_001HydrideShiftV3
pkr0122832		(1) pkc0091129[c0] + (1) CARBON[c0] => (1) pkc0161523[c0] + (1) XENON_1[c0]	(1) CC1CCC2C3CC4C[Xe](C)CCCC2(C)CC3(C)C14 + (1) [C] => (1) CC1=CC2CC3C4CCC(C)C2C3(C)CC4(C)CCC1 + (1) [XeH]	R42d0a68aac77649b47d15f9a4d0220a7dd1a4e236b8c2013e1a77af0a9982777	Xenon_quenching2
pkr0122833		(1) pkc0125363[c0] => (1) pkc0187777[c0]	(1) CC1CCC(C)[Xe](C=CC2C3CCC2(C)C(C)C3)C1C => (1) CC1CC[Xe](C)C(C=CC2C3CCC2(C)C(C)C3)C1C	R42d0b623eb4e8b17a48380c85cd323319acef0e79d85168dfef5f6c9481eeb70	TheoreticalGroupY_001HydrideShiftV3
pkr0122834		(1) pkc0186256[c0] + (1) CARBON[c0] => (1) pkc0249809[c0] + (1) XENON_1[c0]	(1) CC1CCC(C)C2C3CC4CCC[Xe](C)C4(C)CC2C13 + (1) [C] => (1) CC1=CCCC2CC3C4C(C)CCC(C)C3C4CC12C + (1) [XeH]	R42d0d80088d207731fd088609a7752342dc79585194b6075051e748938d80396	Xenon_quenching2
pkr0122835		(1) pkc0139966[c0] => (1) pkc0209690[c0]	(1) CC1CC[Xe](C(C)C)C2(C)CCC3C(C)C4C(CC32)C14 => (1) CC1CCC(C)(C(C)C)[Xe]2CCC3C(C)C4C(CC32)C14	R42d0dbbdc189ed02eefb54695e82ecfc152baa9f56c1616e5ca34e9223d06387	GroupW_001MethylShiftV2
pkr0122836		(1) pkc0185581[c0] + (1) CARBON[c0] => (1) pkc0230764[c0] + (1) XENON_1[c0]	(1) CC1CCC2[Xe](C)CC3C4CCC3(C)CCC12C4(C)C + (1) [C] => (1) C=C1CC2C3CCC2(C)CCC2(C(C)CCC12)C3(C)C + (1) [XeH]	R42d0dfd249d6e29db99ebf1c902602fdf3f22a20ad777bf14b5d90952de923fc	Xenon_quenching1
pkr0122837		(1) pkc0002243[c0] + (1) CARBON[c0] => (1) pkc0005197[c0] + (1) XENON_1[c0]	(1) C=CC1CCC2CCC3C(C)CCC3(C(C)C)[Xe]2CC1 + (1) [C] => (1) C=CC1CCC2=C(CC1)C1(C(C)C)CCC(C)C1CC2 + (1) [XeH]	R42d0e12ebac06e12b6edd7fc3fe0dbb9cefa836111bf539ceff5138b6e69da39	Xenon_quenching3
pkr0122838		(1) pkc0222271[c0] + (1) CARBON[c0] => (1) pkc0215644[c0] + (1) XENON_1[c0]	(1) C=CC(C)C1CCC2[Xe]3CC(C)C2(C)CCC1(C)C3C + (1) [C] => (1) C=CC(C)C1CCC2C3=C(C)C1(C)CCC2(C)C(C)C3 + (1) [XeH]	R42d11d0878058c15a76c61fff34944e42c46ebcaa2e32f9ec178214533020cb2	Xenon_quenching3
pkr0122839		(1) pkc0157720[c0] + (1) CARBON[c0] => (1) pkc0242704[c0] + (1) XENON_1[c0]	(1) CC1CCC23CC(C)C4(C)CCC(C)(CCC12)C(C)[Xe]43 + (1) [C] => (1) CC1=C2C3(C)CCC1(C)CCC1C(C)CCC21CC3C + (1) [XeH]	R42d1208f540e7344310c32d7c7bef8e06db6f33441fa2136de6168373674803c	Xenon_quenching3
pkr0122840		(1) pkc0184981[c0] + (1) CARBON[c0] => (1) pkc0175221[c0] + (1) XENON_1[c0]	(1) CC1CCC2CC1[Xe]1CC(C)C3CC(CCC23C)C1C + (1) [C] => (1) CC1CCC2CC1=C1CC(C)C3CC(CCC23C)C1C + (1) [XeH]	R42d12af062c552e34535840b392f7c47e19ee04699c649900a32cd5f2f31f344	Xenon_quenching3
pkr0122841		(1) pkc0233333[c0] + (1) CARBON[c0] => (1) pkc0338895[c0] + (1) XENON_1[c0]	(1) CC(C)C1CCC2CCC(C2)C2(C)CC3C2C(C)C[Xe]13 + (1) [C] => (1) CC(C)C1CCC2CCC(C2)C2(C)CC3C1=CC(C)C32 + (1) [XeH]	R42d13c6b123a9370a5553fa8179be74993f3a3a0e591e022b95f35181166309a	Xenon_quenching2
pkr0122842		(1) pkc0133159[c0] => (1) pkc0186737[c0]	(1) C=CC1CCC(C)C2CC3C(C)C2CCC(C)[Xe]3CC1 => (1) C=CC1CCC(C)C2CC3C(C)C2CC[Xe](C)C3CC1	R42d166ec9db5dbd7a5718d6520503cf1a118c87086d83e2193ae7b2a7c051670	TheoreticalGroupY_001HydrideShiftV3
pkr0122843		(1) pkc0143626[c0] + (1) CARBON[c0] => (1) pkc0169617[c0] + (1) XENON_1[c0]	(1) C=C(C)CCCC1C2C=C(C)CCC2C(C)CC[Xe]1C + (1) [C] => (1) C=C(C)CCCC1=C(C)CCC(C)C2CCC(C)=CC12 + (1) [XeH]	R42d1722db40c1c7c0b90cb46fa9639268725e2eeea07db0af6a2916f902b876e	Xenon_quenching3
pkr0122844		(1) pkc0030312[c0] + (1) CARBON[c0] => (1) pkc0042701[c0] + (1) XENON_1[c0]	(1) CC1CC[Xe](C)C2CCC3(C)C4CCC(C)(C3C4)C12C + (1) [C] => (1) C=C1CCC(C)C2(C)C1CCC1(C)C3CCC2(C)C1C3 + (1) [XeH]	R42d17e225744af284efe4b9a90018b663eaf81d9018f1844c34406464b65cf27	Xenon_quenching1
pkr0122845		(1) pkc0001480[c0] + (1) CARBON[c0] => (1) pkc0004046[c0] + (1) XENON_1[c0]	(1) C=C1C(C)CCC2[Xe](C)C1CC1C(C)CCC12C(C)C + (1) [C] => (1) C=C1C(C)CCC2C(=C)C1CC1C(C)CCC21C(C)C + (1) [XeH]	R42d1e3bd462a989650bf28b4f44d270c0afdd50736a2a51ccff9b79454aff0c3	Xenon_quenching1
pkr0122846		(1) pkc0236290[c0] + (1) CARBON[c0] => (1) pkc0252572[c0] + (1) XENON_1[c0]	(1) CC1CCCC2CCC34[Xe]1CC3(C)CCC(C)C4(C)C2 + (1) [C] => (1) CC1=C2CC3(C)CCC(C)C4(C)CC(CCC1)CCC234 + (1) [XeH]	R42d206421094bfa43050d8452f6d6d0c4ce0080fbb78023bf1c49b53075e995b	Xenon_quenching3
pkr0122847		(1) pkc0243100[c0] => (1) pkc0276712[c0]	(1) CC1CCC2C1CC1(C(C)C)CCC3C(CC31C)[Xe]2C => (1) CC1CC[Xe]2C(C)C3CC4(C)C3CCC4(C(C)C)CC12	R42d20950647d7f892e069898d8b4f6b2fb26c158cf1d2ce5bbab41350860b17d	TheoreticalGroupY_001HydrideShiftV3
pkr0122848		(1) pkc0083448[c0] => (1) pkc0074233[c0]	(1) CC(C)C1C2CC3(C)CC2C(C)C2C[Xe]2C(C)CCC13 => (1) CC(C)C1C2CC3(C)CC2C(C)C2CC2[Xe](C)CCC13	R42d272c9a9678dfc2bf5a541830f14f57254611f05fbc98ded90028bc4f04ab9	TheoreticalGroupY_001HydrideShiftV3
pkr0122849		(1) pkc0162724[c0] => (1) pkc0166447[c0]	(1) C=C(C)CCCC(C)C1CC2C3C(C)CCC(C13)[Xe]2C => (1) C=C(C)CCCC(C)C1CC2C3C(C)CC[Xe](C2C)C13	R42d294865df36c7c0cc0506329f9f31696734f6600559a7de54621b578b7a27e	TheoreticalGroupY_001HydrideShiftV3
pkr0122850		(1) pkc0001257[c0] => (1) pkc0003758[c0]	(1) C=CC1(C)CCC2(C)C(C)CC1[Xe]1C(C(C)C)CCC12 => (1) C=CC1(C)CCC2(C)C(C)C[Xe]1C1C(C(C)C)CCC12	R42d2f6226b04c330934d677029c4584848143919e66bc2251a3d94a19b23a8be	TheoreticalGroupY_001HydrideShiftV3
pkr0122851		(1) pkc0232106[c0] + (1) CARBON[c0] => (1) pkc0339482[c0] + (1) XENON_1[c0]	(1) CC1=CCCC23C(C)CCC(C)C2C3[Xe](C(C)C)CC1 + (1) [C] => (1) CC1=CCCC23C(=C(C(C)C)CC1)C2C(C)CCC3C + (1) [XeH]	R42d30c731c49c7700757024f313466f5fbb8ad368e74b7bdffa47073edb4719b	Xenon_quenching3
pkr0122852		(1) pkc0075194[c0] + (1) CARBON[c0] => (1) pkc0072053[c0] + (1) XENON_1[c0]	(1) CC1CCC23C(C)CCC4CC2C(C)(CC[Xe]13)C4(C)C + (1) [C] => (1) CC1=C2CCC3(C)C4CC(CCC(C)C24CC1)C3(C)C + (1) [XeH]	R42d31a404019df794dbdfbd9f844098ca86b9ee6265079d2fc376544dc973995	Xenon_quenching3
pkr0122853		(1) pkc0014459[c0] => (1) pkc0040292[c0]	(1) CC1=CCC2CCC3(C)C(CC[Xe](C)C3CC1)CC2C => (1) CC1CC2CC3C(C)C4CC[Xe](C)C3CC1CCC24C	R42d31e369f182b418bd43bce98a3bde6356f4663a25acfb146c183567b3561b5	TheoreticalGroupB_7ring
pkr0122854		(1) pkc0002759[c0] + (1) CARBON[c0] => (1) pkc0017545[c0] + (1) XENON_1[c0]	(1) C=CC1(C)CCC1C1(C)CC[Xe]2C(C)CCC21C(C)C + (1) [C] => (1) C=CC1(C)CCC1C1(C)CCC2=C(C)CCC21C(C)C + (1) [XeH]	R42d350f88ef244dbae9b02d4d4126d664b4b10f922e72cef7bd3e14727c5d61c	Xenon_quenching3
pkr0122855		(1) pkc0129527[c0] => (1) pkc0122018[c0]	(1) CC1=CCCC(C)C2(C)CCC(C)[Xe]3CC3(CC1)C2C => (1) CC1CCC2[Xe](C)CCC34CC3C2(C)CCC1(C)C4C	R42d352f8cf64559bf4ec6f5a077efafd4c70d70e28508f519c5f569062710fd5	TheoreticalGroupB_7ring
pkr0122856		(1) pkc0236979[c0] => (1) pkc0339711[c0]	(1) CC1CCC2C3C=C1C([Xe](C)C)CCC2(C)C(C)CC3 => (1) CC1CCC2C3C=C1[Xe](C(C)C)CCC2(C)C(C)CC3	R42d3598563bf466c0cae5f158a53d1d09c0e8c64760f38a667543aa53bddfdcc	TheoreticalGroupY_001HydrideShiftV3
pkr0122857		(1) pkc0054056[c0] + (1) CARBON[c0] => (1) pkc0085295[c0] + (1) XENON_1[c0]	(1) CC1CCC(C)C23CC(CCC2[Xe](C)C)C2CC2C1C3 + (1) [C] => (1) C=C(C)C1CCC2CC13CC(C(C)CCC3C)C1CC21 + (1) [XeH]	R42d3bad2432e5b277a40a9c0cc359cfbdc87b9ab9612c925e73f3e3f2cef1a8e	Xenon_quenching1
pkr0122858		(1) pkc0216800[c0] + (1) CARBON[c0] => (1) pkc0290876[c0] + (1) XENON_1[c0]	(1) CC1CCC(C)C2CC[Xe](C)C3CC(C)C4CCC1C243 + (1) [C] => (1) CC1=CCC2C(C)CCC(C)C3CCC4C(C)CC1C234 + (1) [XeH]	R42d3bdc2203b380c41f0d2fc09e39c0402b026d5ea1fdf641b22c8ae373f23fb	Xenon_quenching2
pkr0122859		(1) pkc0047066[c0] + (1) CARBON[c0] => (1) pkc0055728[c0] + (1) XENON_1[c0]	(1) CC1CCC2CCC3CCC(C)C4(CC[Xe]2C1C)CC34 + (1) [C] => (1) CC1CCC2=C(CCC34CC3C(CC2)CCC4C)C1C + (1) [XeH]	R42d3c5c53c1ffeac9c70632b5b93eb71140421e61ce724156b1630e3d2b93f35	Xenon_quenching3
pkr0122860		(1) pkc0036951[c0] + (1) CARBON[c0] => (1) pkc0033505[c0] + (1) XENON_1[c0]	(1) C=CC(C)C12CC1C(C)C[Xe]2C1C(C)CCCC1(C)C + (1) [C] => (1) C=CC(C)C12CC1C(C)CC2=C1C(C)CCCC1(C)C + (1) [XeH]	R42d40485ac065fe253523df8f78a8faf830da80192da92252cdb61749d2dd672	Xenon_quenching3
pkr0122861		(1) pkc0115816[c0] + (1) CARBON[c0] => (1) pkc0141496[c0] + (1) XENON_1[c0]	(1) CC1=CCCC(C)C2CC(C)(C)[Xe]3CCC3C2(C)CC1 + (1) [C] => (1) CC1=CCCC(C)C2CC(C)(C)C3=CCC3C2(C)CC1 + (1) [XeH]	R42d41e0dbf8841993efbdffaecee64a9001780c0fc92214232085a28c5d80699	Xenon_quenching2
pkr0122862		(1) pkc0233161[c0] => (1) pkc0329783[c0]	(1) C=CC1(C)CCC2[Xe]3CCC2(C)C(C)CCC31C(C)C => (1) CC(C)[Xe]1CCC2C3=CCC2(C)C(C)CCC31C(C)C	R42d42c245fcb42e176c19584f5be9ad84c80460f6631bd845954a39fb79dc680	AbietaneIon1Step2
pkr0122863		(1) pkc0002475[c0] + (1) CARBON[c0] => (1) pkc0007102[c0] + (1) XENON_1[c0]	(1) C=CC1CCC2(C1)C[Xe]1CCC(C)C(C)C1CCC2C + (1) [C] => (1) C=CC1CCC2(C=C3CCC(C)C(C)C3CCC2C)C1 + (1) [XeH]	R42d4a4160079e00f0e9360bc4a76b3bd2133371eed1a8c07295e7beec5831946	Xenon_quenching2
pkr0122864		(1) pkc0038143[c0] + (1) CARBON[c0] => (1) pkc0047790[c0] + (1) XENON_1[c0]	(1) CC1=CC2CC(C)[Xe]3CCC(C)C3CCC2C(C)CC1 + (1) [C] => (1) CC1=CC2CC(C)C3=C(CCC2C(C)CC1)C(C)CC3 + (1) [XeH]	R42d4b67a812a9f07b0c8c39bb79f0b8828c5b8b6f7d66cfb47d3650fcace1b5d	Xenon_quenching3
pkr0122865		(1) pkc0225806[c0] => (1) pkc0161771[c0]	(1) CC1=CCC2C(C)CCC(C)C3(C)CCC3(C)[Xe]2CC1 => (1) CC1=CCC2C(C)CCC(C)C3(C)CC[Xe]3C2(C)CC1	R42d4d4fe804713a64048e90128d6fc0d0c596b0f5a06c95295cd469fc94a094e	GroupW_001MethylShiftV2
pkr0122866		(1) pkc0130006[c0] + (1) CARBON[c0] => (1) pkc0162537[c0] + (1) XENON_1[c0]	(1) CC1=CCC(C)(C)C23CC[Xe](C)C2CC3C(C)CCC1 + (1) [C] => (1) C=C1CCC23C1CC2C(C)CCCC(C)=CCC3(C)C + (1) [XeH]	R42d55b77585394e18d384d13d81c63ae55c38a4bc555969eb63dbba9e35c6289	Xenon_quenching1
pkr0122867		(1) pkc0053104[c0] => (1) pkc0090543[c0]	(1) CC1CCC2C3C[Xe]4C(C)CC(CCC2(C)CC14)C3C => (1) CC1CCC2C3CC4C1CC2(C)CCC(C[Xe]4C)C3C	R42d5748130eaa9f32d342865fa29064eb4341de87978d7869de052168f91f3ce	TheoreticalGroupY_001HydrideShiftV3
pkr0122868		(1) pkc0084026[c0] + (1) CARBON[c0] => (1) pkc0170149[c0] + (1) XENON_1[c0]	(1) CC1CCC2C1CC1C(C)C(C)C3CC[Xe]2CC1C3C + (1) [C] => (1) CC1CCC2C3=CC4C(C)C(CC3)C(C)C(C)C4CC12 + (1) [XeH]	R42d5ace52ab6b259ec2527cf54b343dd21e73ceb2953b8476cebd4cc31d53a58	Xenon_quenching2
pkr0122869		(1) pkc0205317[c0] => (1) pkc0167236[c0]	(1) CC1CCC(C)C2C3C1CCC1C(C)CC2C1(C)[Xe]3C => (1) CC1CCC(C)C2C3CC(C)C4CCC1C2C(C)(C)[Xe]43	R42d5b0c0efc43b12e1170377a34333aad3b5bd84d6a0fa50a24b120792856fdb	GroupW_001MethylShiftV2
pkr0122870		(1) pkc0078949[c0] + (1) CARBON[c0] => (1) pkc0113565[c0] + (1) XENON_1[c0]	(1) CC1CCC2(C)C(C)C1CC1(C)C3CCC2[Xe]1CC3C + (1) [C] => (1) CC1CCC2(C)C3=C4CC(C)C(CC3)C4(C)CC1C2C + (1) [XeH]	R42d5c5557ec2c698a51cde7250b515d5018a03a885089adaca8b7da9be855b40	Xenon_quenching3
pkr0122871		(1) pkc0008919[c0] => (1) pkc0034783[c0]	(1) CC1CCCC2C(CCC3(C)C2C[Xe]2C(C)CCC23)C1 => (1) CC1CCCC2C(CCC3(C)C2CC2C(C)CC[Xe]23)C1	R42d5d65d83f959aa8ba17419269d38aed1e5e56541f2e60133b44e954411f599	TheoreticalGroupY_001HydrideShiftV3
pkr0122872		(1) pkc0245865[c0] => (1) pkc0146104[c0]	(1) CC1CCC2C(C)[Xe]3CC4(C)C(C)C(CCC24C)CC13 => (1) CC1C2CC3(C)C(C)C4CCC3(C)C1CCC(C)[Xe]2C4	R42d5e7c4a90d8eac634c19496f4f3d5bafeb0ad8df8e4fba324e38f46f12fd9d	TheoreticalGroupY_001HydrideShiftV3
pkr0122873		(1) pkc0162405[c0] + (1) CARBON[c0] => (1) pkc0244460[c0] + (1) XENON_1[c0]	(1) CC1CCC(C)(C)C2(C)C1CCC1(C)C3CC[Xe]1C2C3 + (1) [C] => (1) CC1CCC(C)(C)C2(C)C3CC4CC=C3C4(C)CCC12 + (1) [XeH]	R42d6414a9ba6a9b1b3af7ed6480b385fe65dd1c82930995246fdc89b871f8106	Xenon_quenching2
pkr0122874		(1) pkc0011636[c0] + (1) CARBON[c0] => (1) pkc0040249[c0] + (1) XENON_1[c0]	(1) CC1=CCCC(C)C23CC[Xe](C)C2CC3(C(C)C)CC1 + (1) [C] => (1) CC1=CCCC(C)C23CC=C(C)C2CC3(C(C)C)CC1 + (1) [XeH]	R42d6550d2c1d87626514047ebf7613cfbd3d4680ac988b600dbd2744145cfd33	Xenon_quenching2
pkr0122875		(1) pkc0116771[c0] + (1) CARBON[c0] => (1) pkc0178427[c0] + (1) XENON_1[c0]	(1) CC1CCC(C)C23CC4(C)CCC[Xe](C)CC12CCC43 + (1) [C] => (1) CC1=CCCC2(C)CC34C(C)CCC(C)C3(CCC24)C1 + (1) [XeH]	R42d6984a20431a9ac3c318715e0c5c9e91bb9f0183423a6eb7968df58af3015f	Xenon_quenching2
pkr0122876		(1) pkc0105419[c0] + (1) SecondaryXenonDonor[c0] + (1) TertiaryXenonAcceptor[c0] => (1) pkc0197048[c0] + (1) SecondaryXenonAcceptor[c0] + (1) XENONProtonator[c0]	(1) CC(C)C1=CC2C3CCC2(C)[Xe](CCC3C)C(C)CC1 + (1) C[Xe]C + (1) CC(C)C => (1) CC1CCC23C(C)CCC2(C(C)C)[Xe]C2C1CCC23C + (1) C[Xe](C)C + (1) CCC	R42d69f76ec907e4f506f396d32313eb8355ee3decf4527313ba0a4578be4027a	SecondaryGenerator_Xe_6
pkr0122877		(1) pkc0132912[c0] => (1) pkc0192547[c0]	(1) CC1CC2C3CC1CC(CC[Xe]2C)C1(C)CCC1C3C => (1) CC1C[Xe]2C(C)CCC3CC1CC2C(C)C1CCC31C	R42d6a9b8a8628f87c15a5227ef583519922896ac990700a7e62a75b9f33333f2	TheoreticalGroupY_001HydrideShiftV3
pkr0122878		(1) pkc0128109[c0] => (1) pkc0114414[c0]	(1) CC1=CCC2CC3C(CC1)C(C)CCC([Xe]3C)C2(C)C => (1) CC1CCC2C(C)(C)C3CC4C1CC[Xe](C)C(C3)C42C	R42d6b4baa5d4f41413b444658c8761b7039725319c72fc8724850903c71b5b78	TheoreticalGroupE_0001;TheoreticalGroup_A_RangeModifiedFar
pkr0122879		(1) pkc0184741[c0] => (1) pkc0131885[c0]	(1) CC1CC2(C)CCC1C2C=CC1C(C)CCC(C)[Xe]1C => (1) CC1CC2(C)CCC1C2C=C[Xe]1C(C)CCC(C)C1C	R42d6d410f8e4afe24be35bb7480452b4f6c458fa0a1889684044e6a5346a40cc	TheoreticalGroupY_001HydrideShiftV3
pkr0122880		(1) pkc0201930[c0] => (1) pkc0284867[c0]	(1) CC1=C2CCC23C(C)CCC(C(C)C)C[Xe](C)C3CC1 => (1) CC(C)C1CCC(C)C23CCC24C1C(C)C3CC[Xe]4C	R42d6eca1c67009e4012174d69da86712ff9fd85740cf152e712479a9eacc1d36	TheoreticalGroupD_0001;TheoreticalGroupB_7ring
pkr0122881		(1) pkc0139731[c0] => (1) pkc0113952[c0]	(1) CC1=CCCC2C(C)CCC(C)[Xe]2CC(C(C)C)=CC1 => (1) CC1=CCC[Xe]2C(C)CCC(C)C2CC(C(C)C)=CC1	R42d7221ac361c402d09049aa945ed44d04d6507948452e7127490aa5a3a443a9	TheoreticalGroupY_001HydrideShiftV3
pkr0122882		(1) pkc0113045[c0] => (1) pkc0056710[c0]	(1) CC1CCC2C3CCC(C3)C(C)C3CC2[Xe](C)CCC13 => (1) CC1CCC2C3CCC(C3)C(C)C3C[Xe]2C(C)CCC13	R42d727673fbe103d8ba10c7618e3728e1db49da206c4af892124b9edceb616ed	TheoreticalGroupY_001HydrideShiftV3
pkr0122883		(1) pkc0006138[c0] + (1) CARBON[c0] => (1) pkc0007282[c0] + (1) XENON_1[c0]	(1) CC1CCC2(C)C(C)C1CCC1CC3CC12CC[Xe]3C + (1) [C] => (1) CC1=C2CC3CCC4C(C)CCC(C)(C4C)C3(CC1)C2 + (1) [XeH]	R42d727afc1767411ab47f4b3950a0ecdfbb9f9b9f86c9c128ce91766cf318165	Xenon_quenching3
pkr0122884		(1) pkc0021847[c0] + (1) CARBON[c0] => (1) pkc0070923[c0] + (1) XENON_1[c0]	(1) CC1CC23CC[Xe]1CC2C1CCC(C)C(C)(CC3)C1C + (1) [C] => (1) CC1CC23CC=C1CC2C1CCC(C)C(C)(CC3)C1C + (1) [XeH]	R42d733c389d3eea4512424d8c886ee2e1987591413af9c7b18b6be9c76e60424	Xenon_quenching2
pkr0122885		(1) pkc0189698[c0] + (1) CARBON[c0] => (1) pkc0239259[c0] + (1) XENON_1[c0]	(1) CC1CC[Xe](C(C)C)C2C3C(C)CCC3C(C)C3C1C32 + (1) [C] => (1) CC(C)C1=CCC(C)C2C3C(C)C4CCC(C)C4C1C23 + (1) [XeH]	R42d7421c13a98e8cc6489873cd93a81112c1be3a846855eb3d7dc2446e473dc2	Xenon_quenching2
pkr0122886		(1) pkc0046244[c0] + (1) CARBON[c0] => (1) pkc0042600[c0] + (1) XENON_1[c0]	(1) CC1CC2C(C)[Xe](CC23C(C)C2CCC(C)C3C2)C1C + (1) [C] => (1) CC1=C2CC3(C1CC(C)C2C)C(C)C1CCC(C)C3C1 + (1) [XeH]	R42d755491360169108a6ebea07c04138fa37d5313a512711053362a7beebab64	Xenon_quenching3
pkr0122887		(1) pkc0025205[c0] => (1) pkc0017147[c0]	(1) CC1CCC2[Xe]1CCC(C)C13CCC(C)C1(C3)C2(C)C => (1) CC1CC[Xe]2C1CCC(C)C13CCC(C)C1(C3)C2(C)C	R42d791b24f0e736c13e36b71915d21350cdd23e4e03f53f1ddd3c57f4dae060f	TheoreticalGroupY_001HydrideShiftV3
pkr0122888		(1) pkc0252870[c0] + (1) CARBON[c0] => (1) pkc0293155[c0] + (1) XENON_1[c0]	(1) CC1CC2C3CCC4CCC2C(C)(CC[Xe]3C)C1(C)C4 + (1) [C] => (1) CC1=CCC2(C)C3CCC4CCC1C3CC(C)C2(C)C4 + (1) [XeH]	R42d7a180990206a6903c9d4110e08ff4495061324ee337d8e1ed5ba0c857920d	Xenon_quenching2
pkr0122889		(1) pkc0042353[c0] + (1) CARBON[c0] => (1) pkc0119342[c0] + (1) XENON_1[c0]	(1) CC1CC2CCC(C)[Xe]3CC4(C)CCC2(C)C4CCC13 + (1) [C] => (1) CC1=C2CC3(C)CCC4(C)C(CC1)CC(C)C2CCC34 + (1) [XeH]	R42d7b092b994e106dcf16eb1b016d020209516ed4e44315f029540455f88acf9	Xenon_quenching3
pkr0122890		(1) pkc0129834[c0] => (1) pkc0070378[c0]	(1) CC1CCC2(C(C)C)CC3C4CC[Xe](C4)C(C)CC3C12 => (1) CC1CCC2(C(C)C)CC3C4CCC(C4)[Xe](C)CC3C12	R42d7b692b28dd3c552d9c784d5ff90f9ea766e286eaf8359bc08e1633113c74e	TheoreticalGroupY_001HydrideShiftV3
pkr0122891		(1) pkc0158392[c0] => (1) pkc0207806[c0]	(1) CC1CCC2(C)C3CCC(C)[Xe]3C3C1CCC32C(C)C => (1) CC1CCC2(C)C3CC[Xe](C)C3C3C1CCC32C(C)C	R42d7c5022afb4ec7dce36821a58727a22b85957a4477c7fd0d32dfd3b9087b57	TheoreticalGroupY_001HydrideShiftV3
pkr0122892		(1) pkc0177262[c0] + (1) SecondaryXenonDonor[c0] + (1) TertiaryXenonAcceptor[c0] => (1) pkc0218861[c0] + (1) SecondaryXenonAcceptor[c0] + (1) XENONProtonator[c0]	(1) CC(C)C1(C)CC[Xe](C)C2CCC13C1CCC23C(C)C1 + (1) C[Xe]C + (1) CC(C)C => (1) CC(C)C1(C)CCC2(C)[Xe]CCC13C1CCC23C(C)C1 + (1) C[Xe](C)C + (1) CCC	R42d7cf3b67881d90a6808749a00e6e21b5725ce86b1579234e752d072f52efb8	CyathaneExpansionLike2v2
pkr0122893		(1) pkc0193486[c0] + (1) SecondaryXenonDonor[c0] + (1) TertiaryXenonAcceptor[c0] => (1) pkc0263646[c0] + (1) SecondaryXenonAcceptor[c0] + (1) XENONProtonator[c0]	(1) CC1C2C3CCC1(C)CCC3C1(C)CCC([Xe](C)C)C21 + (1) C[Xe]C + (1) CC(C)C => (1) CC1C2C3CCC1(C)CCC3C1(C)CC[Xe]C(C)(C)C21 + (1) C[Xe](C)C + (1) CCC	R42d7f7b0f898369073e97538f069c1f7684d443e75c7bb485ddad2bce4bdf545	CyathaneExpansionLike2v2
pkr0122894		(1) pkc0205979[c0] => (1) pkc0193781[c0]	(1) C=CC(C)C1CC2(C)C3CCC[Xe]2CCC1(C)C3(C)C => (1) C=CC(C)C1C[Xe]2C3CCCC2(C)CCC1(C)C3(C)C	R42d874c4f1d87664502af8ff63f4aace9a837644a94ee0c9fb740113e8560980	GroupW_001MethylShiftV2
pkr0122895		(1) pkc0063918[c0] => (1) pkc0121972[c0]	(1) CC1=CCC2(CCC3(C)C(CCC[Xe]3C)C2)C(C)CC1 => (1) CC1CC[Xe](C)C2CC13CCC1(C)C(CCCC21C)C3	R42d8879f51a8a67b0b23e55060d1152d50ab1988c0884234622cda0f47d9d2f9	TheoreticalGroupE_0001
pkr0122896		(1) pkc0248891[c0] + (1) CARBON[c0] => (1) pkc0309997[c0] + (1) XENON_1[c0]	(1) CC1CCC2(C)C3CC[Xe](C)C4C(C1C)C(CC42)C3C + (1) [C] => (1) CC1=CCC2C(C)C3CC4C1C3C(C)C(C)CCC24C + (1) [XeH]	R42d88b804f1ede0e94bd44c8a73b0e1487f1a2889a703ff83ea927e5379ce3fe	Xenon_quenching2
pkr0122897		(1) pkc0016248[c0] + (1) CARBON[c0] => (1) pkc0022128[c0] + (1) XENON_1[c0]	(1) CC1CCC[Xe]2CC3(C)CCC4(CC34)C(C)CCC2C1 + (1) [C] => (1) CC1CCC=C2CC3(C)CCC4(CC34)C(C)CCC2C1 + (1) [XeH]	R42d8d406f08af4e243c394336d2f1cf6a49881e122d96d4d608df081e3054222	Xenon_quenching2
pkr0122898		(1) pkc0013364[c0] + (1) CARBON[c0] => (1) pkc0022250[c0] + (1) XENON_1[c0]	(1) C=CC1(C)CCC1C1CCC2C(C)[Xe](CCC2(C)C)C1 + (1) [C] => (1) C=CC1(C)CCC1C1C=C2CCC(C)(C)C(CC1)C2C + (1) [XeH]	R42d8d525681bc0e8903bb48496c960465f56bc690b224c89b8e8a0c260260e16	Xenon_quenching2
pkr0122899		(1) pkc0224119[c0] => (1) pkc0196276[c0]	(1) C=C(C)CCC1C2CC3CC[Xe](C1C)C3(C)CCC2C => (1) C=C(C)CCC1C2CC3CCC([Xe]1C)C3(C)CCC2C	R42d8e5aba20a35a52b14cd501667d25f81b79c2ca17adf5e28b01aa68c82ad5d	TheoreticalGroupY_001HydrideShiftV3
pkr0122900		(1) pkc0055159[c0] + (1) CARBON[c0] => (1) pkc0095826[c0] + (1) XENON_1[c0]	(1) CC1CCC2[Xe](C)CCC3(C)CC4CCCC3CC12C4 + (1) [C] => (1) CC1=C2CCC(C)C23CC2CCCC(C3)C(C)(CC1)C2 + (1) [XeH]	R42d93bdde73cbdf9f7a10096ce95dae9ac94bff47ddf89ab61ae2db30835899b	Xenon_quenching3
pkr0122901		(1) pkc0257605[c0] => (1) pkc0326849[c0]	(1) CC(C)C1C2CC(C)C3CCC14CC2[Xe](C)CCC34C => (1) CC(C)C1C2CC(C)C3CCC14C[Xe]2C(C)CCC34C	R42d94319fd476aa3613fe514f28fe1d79288c027d3aa01c3c398e4724edf8051	TheoreticalGroupY_001HydrideShiftV3
pkr0122902		(1) pkc0153466[c0] + (1) CARBON[c0] => (1) pkc0204854[c0] + (1) XENON_1[c0]	(1) CC(C)C1CC2C(C)C1CC1C3C(C)CC[Xe](C)C1C23 + (1) [C] => (1) CC1=CCC(C)C2C3CC4C(C)C(CC4C(C)C)C2C13 + (1) [XeH]	R42d94fbc227a44cf6547985ad5337d6117bba9eaaaa74919558fc93f6632b7e5	Xenon_quenching2
pkr0122903		(1) pkc0193831[c0] => (1) pkc0265508[c0]	(1) CC1CCCC2CC[Xe](C(C)C)C3C4CC(C)(C3C2)C14 => (1) CC1CCCC2CCC([Xe](C)C)C3C4CC(C)(C3C2)C14	R42d96f8a404ce0245edabb4b131477109b6c0809d18ad1cadc8e18708b2552ed	TheoreticalGroupY_001HydrideShiftV3
pkr0122904		(1) pkc0130148[c0] + (1) CARBON[c0] => (1) pkc0092321[c0] + (1) XENON_1[c0]	(1) CC1CCC(C)C23CCC4C(C2C13)C(C)(C)CC[Xe]4C + (1) [C] => (1) CC1=C2CCC34C(C)CCC(C)C3C4C2C(C)(C)CC1 + (1) [XeH]	R42d979bcd5ed76b331420ccdb5322ad4f40746777310eed86ad598ae60be5a0f	Xenon_quenching3
pkr0122905		(1) pkc0107760[c0] + (1) CARBON[c0] => (1) pkc0161968[c0] + (1) XENON_1[c0]	(1) CC(C)C1C2CC3(C)C1CCC1C(C)CCC(C)[Xe]3C12 + (1) [C] => (1) CC1CCC(C)C2CCC3C(C(C)C)C4CC3(C)C1=C24 + (1) [XeH]	R42d9cbfd80742827d6657c53ce2766b90a0715db1dba3bc3311e1112d5831c89	Xenon_quenching3
pkr0122906		(1) pkc0107464[c0] => (1) pkc0081298[c0]	(1) CC1CCC2(C)C1CC1(C(C)C)CC[Xe]3C1CCC32C => (1) CC1CCC2(C)C1CC1(C(C)C)CCC3(C)C1CC[Xe]23	R42d9d8a2f06b8d449ed6bdf1c9a7fbafe5c947b616acdc9ebe180ef850467cdc	GroupW_001MethylShiftV2
pkr0122907		(1) pkc0257805[c0] + (1) CARBON[c0] => (1) pkc0307986[c0] + (1) XENON_1[c0]	(1) CC1CCCC(C)C2(C)CCC23C2C[Xe](CC12)C3(C)C + (1) [C] => (1) CC1CCCC(C)C2(C)CCC23C2C=C(CC12)C3(C)C + (1) [XeH]	R42d9d96670f43fa36ea282eb72c3c949aee1e95636f59b42f1a2b63370c3729e	Xenon_quenching2
pkr0122908		(1) pkc0168561[c0] + (1) CARBON[c0] => (1) pkc0248472[c0] + (1) XENON_1[c0]	(1) CC1CCC(C)[Xe]2CC3C(C)C4CCC(C)C3C2C1C4 + (1) [C] => (1) CC1CCC(C)C2CC3CCC(C)C4C(C=C1C24)C3C + (1) [XeH]	R42da05a1ff049bbb53f101b40ac4576cd9c6c86e6f448593595c406e79fdff0d	Xenon_quenching2
pkr0122909		(1) pkc0076128[c0] + (1) CARBON[c0] => (1) pkc0073701[c0] + (1) XENON_1[c0]	(1) CC1CCC2C(C)C(CC(C)[Xe]2C)C2(C)C=CC1CC2 + (1) [C] => (1) CC1=C2CCC(C)C3C=CC(C)(CC3)C(CC1C)C2C + (1) [XeH]	R42da4ec5bf8e3f6c3ff222fbfa79fd6920d81906b1ad50784ad591440aecf1f2	Xenon_quenching3
pkr0122910		(1) pkc0008144[c0] => (1) pkc0005490[c0]	(1) C=CC1CCC2(C1)CC1CCC(C(C)C)[Xe]1CCC2C => (1) C=CC1CCC2(C1)C[Xe]1CCC(C(C)C)C1CCC2C	R42da63c9bd08125aa49c75891d0b3e3e5010ca75748cf49931ec51e330d3bbad	TheoreticalGroupY_001HydrideShiftV3
pkr0122911		(1) pkc0036507[c0] => (1) pkc0077653[c0]	(1) CC1CCC(C)(C)C=C1CCC1(C)CC2C(C)CC[Xe]21 => (1) CC1CC2C3[Xe](CCC4(C)CC1C24)C(C)CCC3(C)C	R42da7635f64471fd126a9c8fbb75bbfc54a011d9e70574aa41737293a4066cfe	TheoreticalGroupB_7ring
pkr0122912		(1) pkc0004442[c0] + (1) CARBON[c0] => (1) pkc0009499[c0] + (1) XENON_1[c0]	(1) C=CC1CCC2(C)C(C)CCC3C(C(C)C)[Xe](C1)CC32 + (1) [C] => (1) C=CC1C=C2CC3C(CCC(C)C3(C)CC1)C2C(C)C + (1) [XeH]	R42da8d49f994e20be39483bd731ef123cbc9da3ba8a0325539c018b75880d017	Xenon_quenching2
pkr0122913		(1) pkc0050917[c0] + (1) CARBON[c0] => (1) pkc0090016[c0] + (1) XENON_1[c0]	(1) CC1C2CC3(C)C(C)CCC4C1CC[Xe](C)C2CC43C + (1) [C] => (1) CC1=CCC2C(C)C3CC4(C)C(C)CCC2C4(C)CC13 + (1) [XeH]	R42da95f5b0962896800fd539412556bc131d7ba045e5757586254ac6e0cbaf53	Xenon_quenching2
pkr0122914		(1) pkc0118383[c0] + (1) CARBON[c0] => (1) pkc0140730[c0] + (1) XENON_1[c0]	(1) CC1CCC2C3CCC1C(CC3)[Xe](C)C1CCC2(C)C1 + (1) [C] => (1) C=C1C2CCC(C)(C2)C2CCC(C)C3CCC2CCC13 + (1) [XeH]	R42dae0c8a6b664a7a39fb10343e8207be792fd7e8195cb1ea5391553d59f4429	Xenon_quenching1
pkr0122915		(1) pkc0083926[c0] => (1) pkc0054073[c0]	(1) C=CC(C)C1CC2CC[Xe]3C(CCC(C)C3(C)C1)C2C => (1) C=CC(C)C1CC2CCC3[Xe](CCC(C)C3(C)C1)C2C	R42daef349d80198dc05a73e6cc79f43e38c35ae06d447f8fdeac686cd27b4cb2	TheoreticalGroupY_001HydrideShiftV3
pkr0122916		(1) pkc0235043[c0] => (1) pkc0160041[c0]	(1) C[Xe](C)C1CCC2C3(C)CCC4C(CCC42C)CC1C3 => (1) CC(C)[Xe]1CCC2C3(C)CCC4C(CCC42C)CC1C3	R42daf8c60b7ee35a419c3cfb71f1a70d71a794edb283eb0dde141f9fe288cbd5	TheoreticalGroupY_001HydrideShiftV3
pkr0122917		(1) pkc0227395[c0] + (1) CARBON[c0] => (1) pkc0333083[c0] + (1) XENON_1[c0]	(1) CC1CCC2C3CCC4C(C12)C(C)(CCC[Xe]4C)CC3 + (1) [C] => (1) C=C1CCCC2(C)CCC3CCC1C2C1C(C)CCC31 + (1) [XeH]	R42db223d6b58199f4f1b6b67c4c35c75b232c8b646e7fc551cfa7e044baf4adb	Xenon_quenching1
pkr0122918		(1) pkc0009589[c0] + (1) CARBON[c0] => (1) pkc0021461[c0] + (1) CARBOCATION_SUBSTITUTE_XE[c0]	(1) C=CC1(C)CC[Xe]C2(C)CCC=C(C)CCC12C(C)C + (1) [C] => (1) C=CC1(C)CC=CC2(C)CCC=C(C)CCC12C(C)C + (1) [Xe:1]	R42db51a1012ea5b2f6d6b0b2d83b74664e8c9ec50ea08f55c796bed47b1fc992	Secondary_quench;SecondaryIonToDoubleBond
pkr0122919		(1) pkc0062798[c0] + (1) CARBON[c0] => (1) pkc0089060[c0] + (1) XENON_1[c0]	(1) C=CC1C2CC3C(CC1(C)C(C)C)C(C)C2CC[Xe]3C + (1) [C] => (1) C=CC1C2CC3C(=C)CCC2C(C)C3CC1(C)C(C)C + (1) [XeH]	R42dbb748c7d89ea2ad39c57c42d5cef92a24f13f5a835996a2e40f50532aeb9f	Xenon_quenching1
pkr0122920		(1) pkc0009980[c0] + (1) CARBON[c0] => (1) pkc0040923[c0] + (1) XENON_1[c0]	(1) CC1=CC2C(CCC=C(C)CCC2[Xe](C)C)C(C)CC1 + (1) [C] => (1) CC1=CC23C(CCC=C(C)CCC2C3(C)C)C(C)CC1 + (1) [XeH]	R42dbc22b80814a7567902c427b32898d7cad1a988f06341f1911ca3514768291	Casbene_carbocation_cyclization
pkr0122921		(1) pkc0002615[c0] + (1) CARBON[c0] => (1) pkc0017167[c0] + (1) XENON_1[c0]	(1) CC1=CC[Xe](CCC2C(C)=CCC2C(C)C)C(C)CC1 + (1) [C] => (1) CC1=CC=C(CCC2C(C)=CCC2C(C)C)C(C)CC1 + (1) [XeH]	R42dc653bc87051742cb10ad536aaf683ccc424081b0e637ac7e6d3d635e5c0f7	Xenon_quenching2
pkr0122922		(1) pkc0014206[c0] + (1) CARBON[c0] => (1) pkc0035610[c0] + (1) XENON_1[c0]	(1) CC1CCC2CC3CCC4CC3CC4CCC(C1)[Xe]2C + (1) [C] => (1) CC1=C2CCC3CC4CC3CCC4CC1CCC(C)C2 + (1) [XeH]	R42dc68667ae012236eec6a0978f84970bde856bc6cafa5c84f451f40e02ba1ca	Xenon_quenching3
pkr0122923		(1) pkc0266378[c0] + (1) XENON_1[c0] => (1) pkc0285083[c0] + (1) CARBOCATION_SUBSTITUTE_XE[c0]	(1) CC(C)C1(C)CCC12C1CCC3(C)CCC2C(C)(C1)[Xe]3 + (1) [XeH] => (1) CC1[Xe]2CC3CCC1(C)CCC2C31CCC1(C)C(C)C + (1) [Xe:1]	R42dc6fe8d62de1500960f0664b18f44fb9b1c549c3decaaea0727c036ead401a	GenericSecondaryIonMethylShift_DM
pkr0122924		(1) pkc0052104[c0] + (1) CARBON[c0] => (1) pkc0093957[c0] + (1) XENON_1[c0]	(1) CC(C)C1C2CCC3CC4CC3C[Xe](C4C)C1CC2C + (1) [C] => (1) CC(C)C1C2CC(C)C1CCC1CC3CC1C=C2C3C + (1) [XeH]	R42dc72f3059d15afe639e26347ad1902bd7cf3a6f87cdb647a1b90ba43571b50	Xenon_quenching2
pkr0122925		(1) pkc0014314[c0] => (1) pkc0037513[c0]	(1) CC1=CC2C(CC1)C(C)CC[Xe]1C(C)(C)CCCC21C => (1) CC1=CC2C(CC1)C(C)CCC1(C)[Xe]2CCCC1(C)C	R42dc87dd3b2b040d38fe7475cbb2f18917e540975f5d84e6bccd020a30844b2a	GroupW_001MethylShiftV2
pkr0122926		(1) pkc0068347[c0] + (1) CARBON[c0] => (1) pkc0113197[c0] + (1) XENON_1[c0]	(1) C=CC1(C)CCC2(C)C3C[Xe](C(C)C)C(CCC12)C3C + (1) [C] => (1) C=CC1(C)CCC2(C)C3CC(=C(C)C)C(CCC12)C3C + (1) [XeH]	R42dc8c2d0a8fb594f5a5b1e6c07156a03cdf78e26f687469d9feb6d3cc1fba8a	Xenon_quenching3
pkr0122927		(1) pkc0141586[c0] => (1) pkc0232477[c0]	(1) C=CC1(C)CCC(C)C12CC[Xe]1C(C)C(C)(C)CCC12 => (1) C=CC1(C)CCC(C)C12CCC1C(C)C(C)(C)CC[Xe]12	R42dcb1d3ad688521a71668a049dd7b28c892ceb2c728ffc9e1c4870aa9054719	TheoreticalGroupY_001HydrideShiftV3
pkr0122928		(1) pkc0111844[c0] + (1) CARBON[c0] => (1) pkc0095377[c0] + (1) XENON_1[c0]	(1) CC1CCC2C3CCC4CCCC2(C[Xe]1C4)C(C)CC3 + (1) [C] => (1) CC1=C2CC3CCCC4(C2)C(C)CCC(CC3)C4CC1 + (1) [XeH]	R42dcf92fb9d897c681c3d5e64442452cf38f19615d5d13ee7b0d360a1e0b10bf	Xenon_quenching3
pkr0122929		(1) pkc0046636[c0] + (1) CARBON[c0] => (1) pkc0114571[c0] + (1) XENON_1[c0]	(1) CC1CCC([Xe](C)C)C23CCC1C=CC2(C)CCC3C + (1) [C] => (1) CC(C)=C1CCC(C)C2C=CC3(C)CCC(C)C13CC2 + (1) [XeH]	R42dcfdcb2eaacab167bde1cc650dd69695da2710df127c2a285b302c672a92e9	Xenon_quenching3
pkr0122930		(1) pkc0209972[c0] => (1) pkc0160391[c0]	(1) CC(C)C1CCC(C)C1C1=C2CC(C(C)C)[Xe](C1)C2C => (1) CC(C)C1CCC(C)C1C1=C2C[Xe](C(C)C)C(C1)C2C	R42dd03898b4e4985e1dac3f848002d116f73ccc143a73bbaa14fd7fccfb2cc51	TheoreticalGroupY_001HydrideShiftV3
pkr0122931		(1) pkc0165932[c0] => (1) pkc0219045[c0]	(1) CC1CCC2C3CCC1C(C)(CC3)C1CC[Xe]1C2(C)C => (1) CC1CCC2C3CCC1C(C)(CC3)C1CCC1(C)[Xe]2C	R42dd5178361c57a650a0ed4e95c85d1c35e233f881af52ee7e27e1ad95154afc	GroupW_001MethylShiftV2
pkr0122932		(1) pkc0194550[c0] + (1) CARBON[c0] => (1) pkc0246311[c0] + (1) XENON_1[c0]	(1) CC1CC2C3C(C)CCC34C(C)CC[Xe](CC14)C2(C)C + (1) [C] => (1) CC1CC2C3C(C)CCC34C(C)CCC(=CC14)C2(C)C + (1) [XeH]	R42dd52099421ddba80c1c3cdd2c9906c533018971fc9519d0ce6feeda3845469	Xenon_quenching2
pkr0122933		(1) pkc0212363[c0] + (1) CARBON[c0] => (1) pkc0277101[c0] + (1) XENON_1[c0]	(1) CC1CCC2(C)C(C)C(CCC3[Xe]4CCC2C3(C)C4)C1 + (1) [C] => (1) CC1CCC2(C)C(C)C(CCC3C4=CCC2C3(C)C4)C1 + (1) [XeH]	R42dd5324e1e91aeebe161cb714a69ec8575695e4da52390d85588539a2f77564	Xenon_quenching2
pkr0122934		(1) pkc0035502[c0] + (1) CARBON[c0] => (1) pkc0038576[c0] + (1) XENON_1[c0]	(1) CC1CCC23CC(CC2C1C)C(C)C1CCC(C)[Xe]3C1 + (1) [C] => (1) CC1=C2CC(CC1)C(C)C1CC3C(C)C(C)CCC23C1 + (1) [XeH]	R42dd5805fb9968c7e76a75d4e693dc1c52514e83be776d5b46327d678570c4d1	Xenon_quenching3
pkr0122935		(1) pkc0239655[c0] + (1) CARBON[c0] => (1) pkc0271592[c0] + (1) XENON_1[c0]	(1) C=C(C)CCCC1[Xe]2CCC(C)C3(C)CCC3C1(C)C2 + (1) [C] => (1) C=C(C)CCCC1C2=CCC(C)C3(C)CCC3C1(C)C2 + (1) [XeH]	R42dd640b559e558f876e79677d36e7956efd860094fe789df69fa6bc548b542a	Xenon_quenching2
pkr0122936		(1) pkc0029883[c0] => (1) pkc0074590[c0]	(1) CC1CCCC(C)C2C3CC(C)[Xe]4CC(CC(C)C34)C12 => (1) CC1CCCC(C)C2C1C1CC(C)[Xe]3C(C1)C(C)CC23	R42dd96693a3000498bf38b4b310ccbd4e2143216b51072c2bba587ea5d2a8a64	TheoreticalGroupY_001HydrideShiftV3
pkr0122937		(1) pkc0004100[c0] + (1) CARBON[c0] => (1) pkc0011322[c0] + (1) XENON_1[c0]	(1) CC1=CCC(C2CCC3C(C)CC[Xe]3C(C)(C)C2)CC1 + (1) [C] => (1) CC1=CCC(C2CCC3C(=CCC3C)C(C)(C)C2)CC1 + (1) [XeH]	R42dda3851e6b875efff03849366592ed8694cdf84a0165301d8102ea256074f1	Xenon_quenching2
pkr0122938		(1) pkc0025841[c0] => (1) pkc0063945[c0]	(1) CC(C)=CCCC(C)C1CC2C(C)C3CC[Xe](C)C2C13 => (1) CC1CCC([Xe](C)C)C2(C)CCC3C(C)C4CC1C3C42	R42ddaa5d1cf09cca78631459c5cd182c19ea7d7f8ba92aa3239cdbbece8cfaff	TheoreticalGroupG_0001;TheoreticalGroupK_0001
pkr0122939		(1) pkc0164967[c0] + (1) CARBON[c0] => (1) pkc0170283[c0] + (1) XENON_1[c0]	(1) CC1CCC23CCC(C)C2CC1[Xe]1CC3CCCC1C + (1) [C] => (1) CC1CCCC2CC1=C1CC3C(C)CCC23CCC1C + (1) [XeH]	R42ddb98f991d5130bbf6872a46595809f46e4b7d57efa4a31eb38c4768541719	Xenon_quenching3
pkr0122940		(1) pkc0257914[c0] + (1) CARBON[c0] => (1) pkc0307643[c0] + (1) XENON_1[c0]	(1) CC1CC2C([Xe](C)C)CC3C(C)C4CCC(C)(CC14)C32 + (1) [C] => (1) C=C(C)C1CC2C(C)C3CCC4(C)CC3C(C)CC1C24 + (1) [XeH]	R42ddc01e563011cf479ac940b7f0b0aafaadc68d005d80d01d0d3814d21cf712	Xenon_quenching1
pkr0122941		(1) pkc0021425[c0] + (1) CARBON[c0] => (1) pkc0054636[c0] + (1) XENON_1[c0]	(1) CC1CCC23C[Xe](C)C4CCC1(C)C(C)C42CCC3C + (1) [C] => (1) CC1=CC23CCC(C)C4(C)CCC1C2(CCC3C)C4C + (1) [XeH]	R42dddb6e4a85988723a925c635962548d69fa1f62b65db8764db0cfecc5e0acd	Xenon_quenching2
pkr0122942		(1) pkc0123540[c0] + (1) CARBON[c0] => (1) pkc0152380[c0] + (1) XENON_1[c0]	(1) CC1CCC2[Xe](C(C)C)C3C4CCC1C3C2(C)C4(C)C + (1) [C] => (1) CC(C)C1=C2CCC(C)C3CCC4C1C3C2(C)C4(C)C + (1) [XeH]	R42dde88bdfc88c517d3bdacac34143a9e7ae8755472e8c49f92d9f95271b0f0d	Xenon_quenching3
pkr0122943		(1) pkc0235954[c0] + (1) CARBON[c0] => (1) pkc0326430[c0] + (1) XENON_1[c0]	(1) CC1CCCC(C)C(C2(C)CC3[Xe]4CCC32CC4C)C1 + (1) [C] => (1) CC1=C2CCC3(C1)C2CC3(C)C1CC(C)CCCC1C + (1) [XeH]	R42ddffae997272fab8cf9712477eee561fb1bd72a1eeee8e679693feed64d0cd	Xenon_quenching3
pkr0122944		(1) pkc0023891[c0] + (1) CARBON[c0] => (1) pkc0055088[c0] + (1) XENON_1[c0]	(1) CC1CCCC2(C)C3CC(C)C4CC(C3C)C4C[Xe]2C1 + (1) [C] => (1) CC1CCCC2(C)C(=CC3C4CC3C(C)C2CC4C)C1 + (1) [XeH]	R42de1dfbdc24c9c876a05ee8d73dd8fa76c833a11291253219d0a2b6f4583d8d	Xenon_quenching2
pkr0122945		(1) pkc0107447[c0] + (1) CARBON[c0] => (1) pkc0111948[c0] + (1) XENON_1[c0]	(1) CC1CC(C)(C)C23CCC4C[Xe](CCC12)C(C)CCC43 + (1) [C] => (1) CC1=C2CCC3C(C)CC(C)(C)C34CCC(C2)C4CC1 + (1) [XeH]	R42de7777346f030a1962b72ee302618afb1a93ed8ddf3105700289b2257ef4fc	Xenon_quenching3
pkr0122946		(1) pkc0246910[c0] + (1) CARBON[c0] => (1) pkc0200249[c0] + (1) XENON_1[c0]	(1) CC1C2CCC3C4CCC(C)C3(C)C4C2(C)CC[Xe]1C + (1) [C] => (1) CC1=C(C)C2CCC3C4CCC(C)C3(C)C4C2(C)CC1 + (1) [XeH]	R42de9eee900f564d3a1aafe9db6e388684a501b297e5d355947e70bed6ce4a6b	Xenon_quenching3
pkr0122947		(1) pkc0043121[c0] + (1) CARBON[c0] => (1) pkc0131905[c0] + (1) XENON_1[c0]	(1) CC1CC[Xe]2C(C)CCC3C(C)CCC4C1CC32C4C + (1) [C] => (1) CC1=C2CCC(C)C3CC24C(C)C3CCC(C)C4CC1 + (1) [XeH]	R42dea0172b6b8ae410ed5e4c9665b6064f558be774ac7cf2c0f2953f0aeeeb7a	Xenon_quenching3
pkr0122948		(1) pkc0149055[c0] + (1) CARBON[c0] => (1) pkc0192360[c0] + (1) XENON_1[c0]	(1) CC(C)C1C2CCC3(C[Xe](C)C4CCC43)C1(C)CC2C + (1) [C] => (1) CC1=C2CCC2C2(CCC3C(C)CC2(C)C3C(C)C)C1 + (1) [XeH]	R42deb1aea5154e98d0d53ba19b00fc25cff8a62f004b8bf505116fdaa16e0471	Xenon_quenching3
pkr0122949		(1) pkc0011283[c0] => (1) pkc0041482[c0]	(1) CC1CC2C3CC4(CC4C3C)C(C)CCC1[Xe]2C(C)C => (1) CC(C)C1C2CC(C)[Xe]1CCC(C)C13CC2C(C)C1C3	R42deb7729fbe0815667805ab811e89ddd07cea6d8dff633f503947a55bb19816	TheoreticalGroupY_001HydrideShiftV3
pkr0122950		(1) pkc0073435[c0] + (1) CARBON[c0] => (1) pkc0099393[c0] + (1) XENON_1[c0]	(1) CC1CCC23C(C)CCC2C(C)(C)CC3C2CC[Xe]1C2 + (1) [C] => (1) CC1CCC23C(C)CCC2C(C)(C)CC3C2CC=C1C2 + (1) [XeH]	R42dec5ed115a064742b43fd13ef36c6f1954b17ab235ac256f2a9eb96c40d1f8	Xenon_quenching2
pkr0122951		(1) pkc0041312[c0] + (1) CARBON[c0] => (1) pkc0045024[c0] + (1) XENON_1[c0]	(1) CC1CCC2[Xe]3C(CCC2(C)C)C12CCC(C)C3(C)C2 + (1) [C] => (1) CC1CCC23CC1(C)C1=C2CCC(C)(C)C1CCC3C + (1) [XeH]	R42dedfebba5dce0fafe1b1dbd8e51cdffb74054ca8a0958027216aa8df2b2ddd	Xenon_quenching3
pkr0122952		(1) pkc0037064[c0] => (1) pkc0037251[c0]	(1) CC1=CCC2CCC(C)[Xe](CC1)C1CCC2(C)CC1C => (1) CC1CC2(C)CCC1C13CC[Xe](C)C1CC2CCC3C	R42deeba65e7020bf89e0d9b30190561cc18a2080323b673bcbe621853b5220d5	TheoreticalGroup_A_RangeModifiedClose;TheoreticalGroupG_0001
pkr0122953		(1) pkc0119296[c0] + (1) CARBON[c0] => (1) pkc0134150[c0] + (1) XENON_1[c0]	(1) CC1CCC(C)C2(C1C)C1CC3(CC32)C(C)CC[Xe]1C + (1) [C] => (1) C=C1CCC(C)C23CC1C1(C(C)CCC(C)C1C)C2C3 + (1) [XeH]	R42df120e95f21e4aae485e6573cfa17e041fe1774660109fbdada32284b44625	Xenon_quenching1
pkr0122954		(1) pkc0035999[c0] + (1) CARBON[c0] => (1) pkc0026561[c0] + (1) XENON_1[c0]	(1) CC1CCC2(C)[Xe]3CC(CCC3C)C(C)C3CC32C1C + (1) [C] => (1) CC1=C2CC(CC1)C(C)C1CC13C(C)C(C)CCC23C + (1) [XeH]	R42df256e62df6d8bc3c50cfcf2ad5d3d629ed30b94c1eb75762e469d094f01df	Xenon_quenching3
pkr0122955		(1) pkc0058592[c0] => (1) pkc0018422[c0]	(1) C=C1C(C)CCC2C(C)CCC13C(C)CCCC(C)[Xe]23 => (1) C=C1C(C)CC[Xe]2C(C)CCC13C(C)CCCC(C)C23	R42df29c871521e0bdf9d157d3e406ae86957e41dec80f2278e542e4fa0275379	TheoreticalGroupY_001HydrideShiftV3
pkr0122956		(1) pkc0024075[c0] + (1) SecondaryXenonDonor[c0] + (1) TertiaryXenonAcceptor[c0] => (1) pkc0061490[c0] + (1) SecondaryXenonAcceptor[c0] + (1) XENONProtonator[c0]	(1) CC1CCCC2CC34CCC([Xe](C)C3)C4(C)CCC2C1 + (1) C[Xe]C + (1) CC(C)C => (1) CC1CCCC2CC34CC[Xe]C(C)(C3)C4(C)CCC2C1 + (1) C[Xe](C)C + (1) CCC	R42df53ff0853ab832bb6d85cbbf1659e0f4367f8e9efa8e0b96e138cfccfa275	CyathaneExpansionLike2v2
pkr0122957		(1) pkc0022716[c0] => (1) pkc0050436[c0]	(1) CC(C)=CCCC12CC3CC(CCC1C)C2CC[Xe]3C => (1) CC1CCC2CC34CC1(CCC3[Xe](C)C)C2CCC4C	R42df75060e57f44f43b123246293b06b996f166b8fe988a060e73f016c64944f	TheoreticalGroupL_0001
pkr0122958		(1) pkc0043156[c0] => (1) pkc0090907[c0]	(1) CC1=C2C3CCC(C(C)C)C2C([Xe](C)C)C1CCC3C => (1) CC(C)C1CCC2C(C)CCC3C4C(C)CC3(C)[Xe]2C14	R42dfaff588a3b7bbc42d70b0e06ab0fa5ed48bc714084c5d4a8b8a9530075957	TheoreticalGroupD_0001
pkr0122959		(1) pkc0021054[c0] + (1) CARBON[c0] => (1) pkc0050257[c0] + (1) XENON_1[c0]	(1) CC1C2CC3CCC([Xe](C)C)C1CC(C2)C1(C)CCC31 + (1) [C] => (1) C=C(C)C1CCC2CC3CC(CC1C3C)C1(C)CCC21 + (1) [XeH]	R42dfb736f176bce326140e89e9d55b2dd9f3411e3830b5a1e3d597f21a99e424	Xenon_quenching1
pkr0122960		(1) pkc0062152[c0] + (1) CARBON[c0] => (1) pkc0109385[c0] + (1) XENON_1[c0]	(1) CC1CCC2C(C)C3CC3C(C)C3CC([Xe](C)C)C2C13 + (1) [C] => (1) CC(C)=C1CC2C(C)C3CC3C(C)C3CCC(C)C2C13 + (1) [XeH]	R42dfcfa438508e732243999a1b4685bd494481ade4daf9463379da17a774d43a	Xenon_quenching3
pkr0122961		(1) pkc0244001[c0] => (1) pkc0327666[c0]	(1) CC1CCC2[Xe]3CCC(C)(CCC4(C)CCC124)C3(C)C => (1) CC1CC[Xe]2C3CCC(C)(CCC4(C)CCC124)C3(C)C	R42e0167d64b44422f61fd9197413e4c5b2a7d1c641f7d9cedb3b5298e077a957	TheoreticalGroupY_001HydrideShiftV3
pkr0122962		(1) pkc0010500[c0] + (1) CARBON[c0] => (1) pkc0020372[c0] + (1) XENON_1[c0]	(1) C=C(C)CCCC(C)C12CCC3(C)CC1[Xe](C)CCC32 + (1) [C] => (1) C=C(C)CCCC(C)C12CCC3(C)CC1C(C)=CCC32 + (1) [XeH]	R42e017101f7150c965c7cf2f958bc044050c93d1c56e03b4a7094f96c9397431	Xenon_quenching2
pkr0122963		(1) pkc0230194[c0] + (1) CARBON[c0] => (1) pkc0309384[c0] + (1) XENON_1[c0]	(1) CC1CCC2C(C)C(C1)CC2C1(C)C2CCC1[Xe](C)C2 + (1) [C] => (1) CC1=CC2CCC1C2(C)C1CC2CC(C)CCC1C2C + (1) [XeH]	R42e03c0f9b8b293454347908f11ab729a47f1038508d13e83c2ccdbb8914cb30	Xenon_quenching2
pkr0122964		(1) pkc0261150[c0] => (1) pkc0323846[c0]	(1) CC1CCC2(C)C3CC34C(C)CCC(C)C4(C)CC[Xe]12 => (1) CC1CC[Xe]2C3CC34C(C)CCC(C)C4(C)CCC12C	R42e03f291504bf339444b9ea489cf65b49d4f82be1a4a5892005dba700d9efb6	GroupW_001MethylShiftV2
pkr0122965		(1) pkc0140403[c0] + (1) CARBON[c0] => (1) pkc0207261[c0] + (1) XENON_1[c0]	(1) CC1CCC2C(C)[Xe]3CC2C2(C)CCCC(C)C3C1C2 + (1) [C] => (1) CC1CCC2C(C)C3=CC2C2(C)CCCC(C)C3C1C2 + (1) [XeH]	R42e0404b9dd632a07cdbb65ebfe394f8a7d5a522429f5a169c4fb18d8ddb22be	Xenon_quenching2
pkr0122966		(1) pkc0002636[c0] => (1) pkc0001349[c0]	(1) C=C1CC2CCC3(C(C)CCCC3(C)C)[Xe]2CCC1C => (1) C=C1C[Xe]2CCC3(C(C)CCCC3(C)C)C2CCC1C	R42e0441845911897eb6336283c3b1f8d954ce2aa4d8f56f33f4c7a77995dd3bd	TheoreticalGroupY_001HydrideShiftV3
pkr0122967		(1) pkc0216390[c0] => (1) pkc0183857[c0]	(1) CC1CCC2C3C(C)CCC3(C)C3CC(C)(CC13)[Xe]2C => (1) CC1CCC2C3C(C)CCC3(C)C3C[Xe](CC13)C2(C)C	R42e05f813069cfe4a63557920e8cfe46f9ab724e5c85fe2ac2f38d0b52b05d8f	GroupW_001MethylShiftV2
pkr0122968		(1) pkc0057917[c0] => (1) pkc0124258[c0]	(1) C=CC1(C)C[Xe]2C(C3C(C)CCCC3(C)C)CC(C)C21 => (1) C=CC1(C)CC2C(C3C(C)CCCC3(C)C)CC(C)[Xe]21	R42e0638216ca8ffabbee53a6b32e2d2a0dcdc676401ada6ec3c684b8e6178b58	TheoreticalGroupY_001HydrideShiftV3
pkr0122969		(1) pkc0258867[c0] => (1) pkc0308936[c0]	(1) CC1CCC2[Xe](C)CCC23CC2(C)C1CCC2(C)C3C => (1) CC1CC[Xe]2C(C)CCC23CC2(C)C1CCC2(C)C3C	R42e06d63cca80e9ab8c01906214467bc1e776998d832bd4ff1fca7488fdced6c	TheoreticalGroupY_001HydrideShiftV3
pkr0122970		(1) pkc0128885[c0] + (1) CARBON[c0] => (1) pkc0135649[c0] + (1) XENON_1[c0]	(1) CC1=CC2C3CCC2(C)CCC[Xe](C)C(CC1)C3(C)C + (1) [C] => (1) CC1=CC2C3CCC2(C)CCC=C(C)C(CC1)C3(C)C + (1) [XeH]	R42e0ec11a3726d17202b453ef3c89db43ec0ff436de2fe80d7bf3617f8bd41a3	Xenon_quenching2
pkr0122971		(1) pkc0237073[c0] => (1) pkc0297166[c0]	(1) CC1CC2C[Xe](C)C3CC4CCC2C(C)C4(C)CCC13 => (1) CC1CC2CC(C)[Xe]3CC4CCC2C(C)C4(C)CCC13	R42e118902f60dfd01dffbe485092d8430d4b717dbee7a1b550282ac1c7a05f11	TheoreticalGroupY_001HydrideShiftV3
pkr0122972		(1) pkc0140775[c0] + (1) CARBON[c0] => (1) pkc0228301[c0] + (1) XENON_1[c0]	(1) CC1CC[Xe](C(C)C)C2CC3CCC4C(C)C2C3CC14 + (1) [C] => (1) CC(C)C1=CCC(C)C2CC3C4CCC2C(C)C3C1C4 + (1) [XeH]	R42e11d177d55b8c4e57564dcbc887a10200af4f52b188e69553a70f9eb39e9a4	Xenon_quenching2
pkr0122973		(1) pkc0022114[c0] => (1) pkc0015561[c0]	(1) CC1CC2C3CC(CCC(C)[Xe]4CCC3C4)(C1C)C2C => (1) CC1CC2C3CC(CC[Xe](C)C4CCC3C4)(C1C)C2C	R42e13fd0fa06c7594cc977cb5613716a8f9e4fdd4f039ee948ad74190ddca04b	TheoreticalGroupY_001HydrideShiftV3
pkr0122974		(1) pkc0082686[c0] + (1) CARBON[c0] => (1) pkc0167809[c0] + (1) XENON_1[c0]	(1) CC1CCCC(C)C2(C1)CC1C(C)CCC1(C)[Xe]1CC12 + (1) [C] => (1) CC1CCCC(C)C2(C1)CC1C(C)CCC1(C)C1=C2C1 + (1) [XeH]	R42e1784aeafc978d279d6ae585d1c4f59bcd58a384a9a11e0d4fc2e424a69ea2	Xenon_quenching3
pkr0122975		(1) pkc0075410[c0] + (1) CARBON[c0] => (1) pkc0099628[c0] + (1) XENON_1[c0]	(1) CC1=CCC(C)C2CCC(C)C3(CC[Xe](C)C3CC1)C2 + (1) [C] => (1) C=C1CCC23CC(CCC2C)C(C)CC=C(C)CCC13 + (1) [XeH]	R42e1853f30b6bfaa1fa5cfe127e1faf6f4794ef92b8d62b9f1eb4394852d927b	Xenon_quenching1
pkr0122976		(1) pkc0037942[c0] => (1) pkc0060974[c0]	(1) CC1CCC2(C)C3CCC(C)[Xe]4CC2(CCC34C)C1C => (1) CC1CCC2(C)C3CCC(C)C4(C)CC2(CC[Xe]34)C1C	R42e19698eb585990c6e716504370a0eb0f91f7f584e2176b1efe951fd583ca27	GroupW_001MethylShiftV2
pkr0122977		(1) pkc0175932[c0] + (1) CARBON[c0] => (1) pkc0238729[c0] + (1) XENON_1[c0]	(1) CC(C)=C1CC[Xe](C)C2CCC3CCC(C)C(C1)C32C + (1) [C] => (1) CC1=CCC(=C(C)C)CC2C(C)CCC3CCC1C32C + (1) [XeH]	R42e1caaf3e15b8a23bf71c83c1464abfff3da5b84337f9e5d45f2f3088fe45df	Xenon_quenching2
pkr0122978		(1) pkc0041692[c0] + (1) CARBON[c0] => (1) pkc0065950[c0] + (1) XENON_1[c0]	(1) C=CC(C)C1C2C(C)CC(C3(C)C(C)CCC[Xe]3C)C12 + (1) [C] => (1) C=CC(C)C1C2C(C)CC(C3(C)C(=C)CCCC3C)C12 + (1) [XeH]	R42e1d4423ead34fdaa37fe9b386e05479c667ff30a9b83579930c99851356423	Xenon_quenching1
pkr0122979		(1) pkc0066572[c0] + (1) CARBON[c0] => (1) pkc0087583[c0] + (1) XENON_1[c0]	(1) CC1CC[Xe](C)C2CCC(C)C23C2C1CCC2C3(C)C + (1) [C] => (1) CC1=CCC(C)C2CCC3C2C2(C(C)CCC12)C3(C)C + (1) [XeH]	R42e1db4df3c932cebb60e54524de64ba6ae041e25f796ad37d9a2be85346a5f5	Xenon_quenching2
pkr0122980		(1) pkc0005850[c0] => (1) pkc0015467[c0]	(1) CC1=CCC(C2(C)CCC[Xe](C)C2)CCC(C)=CCC1 => (1) CC1=CCC[Xe](C)C2CC(CC1)C1(C)CCCC(C)C21	R42e2183474f7962bdaafd15e4362f6064252baee95d79c8e64a504cae4ca8f15	TheoreticalGroupJ_0004
pkr0122981		(1) pkc0235747[c0] + (1) CARBON[c0] => (1) pkc0236813[c0] + (1) XENON_1[c0]	(1) CC1CCC2(C)C(C)CC[Xe]3C(C)C4C(CC13)C4C2C + (1) [C] => (1) CC1CCC2(C)C(C)CCC3=C1CC1C(C3C)C1C2C + (1) [XeH]	R42e25a08325897e53d6c296b50d59f6caf28bca714708dc9c379e2e890ef78ef	Xenon_quenching3
pkr0122982		(1) pkc0183398[c0] => (1) pkc0107256[c0]	(1) CC1CC[Xe]2C3CCC(C3)C3(C)CCC(C)C3(C)CC12 => (1) CC1CCC2C3CCC(C3)C3(C)CCC(C)C3(C)C[Xe]12	R42e265bd88115c644e3e39ff7bf764c9e838fdd9c4892879d9e63f28d4403789	TheoreticalGroupY_001HydrideShiftV3
pkr0122983		(1) pkc0265361[c0] + (1) CARBON[c0] => (1) pkc0284628[c0] + (1) XENON_1[c0]	(1) CC(C)C1C=CC2(C)CC[Xe]3C(C)C(CC1)CCC32C + (1) [C] => (1) CC(C)C1C=CC2(C)CC=C3C(C)C(CC1)CCC32C + (1) [XeH]	R42e282fb9d9b4f3b1a80b724a3311fba258fe985484627ebbd0b6798d461e055	Xenon_quenching2
pkr0122984		(1) pkc0065151[c0] + (1) CARBON[c0] => (1) pkc0068474[c0] + (1) XENON_1[c0]	(1) C=C(C)CCCC1(C)C2C(C)CC[Xe]1C1CC2CC1C + (1) [C] => (1) C=C(C)CCCC1(C)C2=C3CC(CC3C)C1C(C)CC2 + (1) [XeH]	R42e2b31ad96a54bebd2353e6aaf30dfa6c84d47f10b303ca57d5d6a011633f38	Xenon_quenching3
pkr0122985		(1) pkc0095474[c0] + (1) CARBON[c0] => (1) pkc0193229[c0] + (1) XENON_1[c0]	(1) CC1CC2C(C)C(CC3C(C)C4CCC(C)C3[Xe]24)C1C + (1) [C] => (1) CC1CC2C3=C4CCC(C)C3C(CC(C1C)C2C)C4C + (1) [XeH]	R42e2d98bafafb39c538673d437988f8de847e6d461c5b2c6596f930cdb7aad2f	Xenon_quenching3
pkr0122986		(1) pkc0162926[c0] => (1) pkc0107016[c0]	(1) CC1CCC2C(C)CCC3C(C)CC1C1CC(C)C3[Xe]21 => (1) CC1CC[Xe]2C(C)CCC3C(C)CC1C1CC(C)C3C12	R42e2df5a70a2bdc99ae2b9ea0935f59f92fe0e6a21f1246341a3890e5f6e1411	TheoreticalGroupY_001HydrideShiftV3
pkr0122987		(1) pkc0168961[c0] + (1) CARBON[c0] => (1) pkc0228367[c0] + (1) XENON_1[c0]	(1) CC(C)C1(C)CCC2(C)CC3C(CC[Xe]31)C1CCC2C1 + (1) [C] => (1) CC(C)C1(C)CCC2(C)CC3C1=CCC3C1CCC2C1 + (1) [XeH]	R42e2e665f08573a2350b9a5d9d5162eb26ce0153c9c3664cbaf33f916d74baa2	Xenon_quenching2
pkr0122988		(1) pkc0111693[c0] + (1) CARBON[c0] => (1) pkc0154666[c0] + (1) XENON_1[c0]	(1) CC1CCC(C)[Xe]2CCC3CC4C(C1C)C3CCC42C + (1) [C] => (1) CC1CCC(C)C(C)C2C3CCC4(C)C1=CCC3CC24 + (1) [XeH]	R42e2e8193421c5fd2979d71f21b80841fd073bfa68dee604c859de14dd74e1e3	Xenon_quenching2
pkr0122989		(1) pkc0231999[c0] => (1) pkc0165039[c0]	(1) CC1CCC(C)C2CCC3(C)C4CCC(C4)[Xe]3C2C1C => (1) CC1CCC(C)C2CCC3(C)C4CCC(C4)C3[Xe]2C1C	R42e2f8e64001dee20f56ca2775309d9c84d3794610c8fa14c2c633fa1edd7f0a	TheoreticalGroupY_001HydrideShiftV3
pkr0122990		(1) pkc0264582[c0] => (1) pkc0289629[c0]	(1) CC1=CCC2CCC3(C)C(C)C(C)(CC1)C(C)CC[Xe]23 => (1) CC1CC2C3CC4CCC(C)(C42)C(C)C1(C)CC[Xe]3C	R42e34a52445659105ca828641ce63272e0fd5c5a01a2bae2d02191669b45830f	TheoreticalGroupD_0001
pkr0122991		(1) pkc0199478[c0] => (1) pkc0287007[c0]	(1) CC(C)C1CCC2(C)C[Xe]3C4CC1C3(C)C2CCC4C => (1) CC(C)C1CCC2(C)CC3(C)C4CC1[Xe]3C2CCC4C	R42e35ff4cabfd975e3fbbffc6ff9b47f09b29e381485a43f923c0382de15898c	GroupW_001MethylShiftV2
pkr0122992		(1) pkc0168122[c0] + (1) CARBON[c0] => (1) pkc0230635[c0] + (1) XENON_1[c0]	(1) CC(C)=CCC1C2CCC(C)[Xe]3CC(CCC2C)C1C3 + (1) [C] => (1) CC(C)=CCC1C2CCC(C)C3=CC(CCC2C)C1C3 + (1) [XeH]	R42e3756e1fd52241337b1507184c7ac26a1e95cca62258bc5d4df3bdef1087bd	Xenon_quenching2
pkr0122993		(1) pkc0116751[c0] => (1) pkc0138761[c0]	(1) CC1CCCC23C[Xe]4C(C)CCC4C(C)(CCC2C)C13 => (1) CC1CC[Xe]2C1CC13CCCC(C)C1C2(C)CCC3C	R42e38e1fce8160658176927cf01a6bdef548a6c53578feabbd2fd570faa392cf	TheoreticalGroupY_001HydrideShiftV3
pkr0122994		(1) pkc0034385[c0] => (1) pkc0066672[c0]	(1) CC1=CCCC(C)C2CC(C)(C)C23CC[Xe](C)C3CC1 => (1) CC1CCC2C3CC4(C1CC4(C)C)C(CC[Xe]2C)C3C	R42e3a93e6fac950e11248d736466cb33ecaeb40446034aa1083bec0d64cc8623	TheoreticalGroupB_7ring
pkr0122995		(1) pkc0201355[c0] + (1) CARBON[c0] => (1) pkc0254512[c0] + (1) XENON_1[c0]	(1) CC1C2CC([Xe](C)C)C1CC2C1C2CCC1(C)C(C)C2 + (1) [C] => (1) CC(C)=C1CC2C(C)C1CC2C1C2CCC1(C)C(C)C2 + (1) [XeH]	R42e3d6dab4d1f93250f08d574baf09f6e9a9af90091a8728a66b0b5e4d2e5e93	Xenon_quenching3
pkr0122996		(1) pkc0188943[c0] => (1) pkc0200274[c0]	(1) CC1CCCC(C)(C)C1C1CC(C)C23CC2[Xe](C)CC13 => (1) CC1CCCC(C)(C)C1C1CC(C)C23C[Xe]2C(C)CC13	R42e4165a33613120c4bb468f132776641c62cc2628a4d1acd8a2da9000508edd	TheoreticalGroupY_001HydrideShiftV3
pkr0122997		(1) pkc0145554[c0] + (1) CARBON[c0] => (1) pkc0173226[c0] + (1) XENON_1[c0]	(1) CC1=CC[Xe]2CCC3(C)C(C)C(C)CCC3(C)C2CC1 + (1) [C] => (1) CC1=CCC2=C(CC1)C1(C)CCC(C)C(C)C1(C)CC2 + (1) [XeH]	R42e44373093f2573aad3f8e2244636ce39e0448f881a12223d8cd5d49a0d9a29	Xenon_quenching3
pkr0122998		(1) pkc0050836[c0] => (1) pkc0132931[c0]	(1) CC1CC[Xe](C)C2CC13CCC1(C)C(C)(C)CCCC231 => (1) CC1CCC(C)C23CCC4(C)C(C)(C)CCCC24[Xe]1C3	R42e444e5341e947e31139758805fadaa4e286ff6b427218a7668d3cfc86a4bd8	TheoreticalGroupY_001HydrideShiftV3
pkr0122999		(1) pkc0152066[c0] => (1) pkc0222746[c0]	(1) CC(C)C1=CCC2(C)C(C)CC[Xe]2C2CC2C(C)CC1 => (1) CC1CC[Xe](C(C)C)C2CC3(C)C(C)CCC23C2CC12	R42e44a79c63f3e955d1bce0ed676d43d0e59d851b4f8059ba4d7a6e4556b8639	TheoreticalGroupC_0001
pkr0123000		(1) pkc0150817[c0] + (1) CARBON[c0] => (1) pkc0232906[c0] + (1) XENON_1[c0]	(1) CC1CCC(C(C)C)C2C1=CCC1C(C(C)C)CC[Xe]12 + (1) [C] => (1) CC1CCC(C(C)C)C2C1=CCC1=C2CCC1C(C)C + (1) [XeH]	R42e46c664af2217c8db5cdaebbd4982ecb861443f66c21f42a6a573935231f66	Xenon_quenching3
pkr0123001		(1) pkc0002363[c0] + (1) CARBON[c0] => (1) pkc0012249[c0] + (1) XENON_1[c0]	(1) C=C(C)CCCC1(C)CC2C1CCC(C)=CCC[Xe]2C + (1) [C] => (1) C=C(C)CCCC1(C)CC2C(=C)CCC=C(C)CCC21 + (1) [XeH]	R42e492777f8b3646ed9fc067f54ca39ecf6f668535c7b9c1acca94232d810c5d	Xenon_quenching1
pkr0123002		(1) pkc0145672[c0] + (1) CARBON[c0] => (1) pkc0258225[c0] + (1) XENON_1[c0]	(1) CC1CCC2C3(C)CCC4C[Xe]1CC2(C(C)C)CCC43 + (1) [C] => (1) CC1CCC2C3(C)CCC4C=C1CC2(C(C)C)CCC43 + (1) [XeH]	R42e4f6c2f036e9bc352d85c8b01b8b65934024adc036aed99830e508e193f262	Xenon_quenching2
pkr0123003		(1) pkc0006096[c0] + (1) SecondaryXenonAcceptor[c0] + (1) XENONProtonator[c0] => (1) pkc0010807[c0] + (1) SecondaryXenonDonor[c0] + (1) TertiaryXenonAcceptor[c0]	(1) CC(C)C1C2CCC(C)C3CCC4(C)[Xe]CC3(C2C)C14 + (1) C[Xe](C)C + (1) CCC => (1) CC(C)C1C2CCC(C)C3CC4CCC3(C2C)C1[Xe]4C + (1) C[Xe]C + (1) CC(C)C	R42e51f69f025c38a5e0d0db8fbf7fa64091239ba3a1ebc07698ef7ea33fb30d1	AtisaneBackboneFormer
pkr0123004		(1) pkc0044901[c0] + (1) CARBON[c0] => (1) pkc0101705[c0] + (1) XENON_1[c0]	(1) CC1CCC2C3(C)CCC(C)C2(C)[Xe]2CC1C3CC2C + (1) [C] => (1) CC1CC2C3C=C1C1(C)C(C)CCC2(C)C1CCC3C + (1) [XeH]	R42e553167c8560011da436d69bdaffec1a3b57574f690a453a29247e50ac993f	Xenon_quenching2
pkr0123005		(1) pkc0016384[c0] + (1) SecondaryXenonDonor[c0] + (1) TertiaryXenonAcceptor[c0] => (1) pkc0019967[c0] + (1) SecondaryXenonAcceptor[c0] + (1) XENONProtonator[c0]	(1) C=C(C)CCCC1CC=C(C)CCC=C(C)CC[Xe]1C + (1) C[Xe]C + (1) CC(C)C => (1) C=C(C)CCCC1C[Xe]C2(C)CCC=C(C)CCC12C + (1) C[Xe](C)C + (1) CCC	R42e5637bc67a1a896c8b8d432d0d3ecac010a1cfbdefd348e4490c3186c242ac	SecondaryGenerator_Xe_6
pkr0123006		(1) pkc0193112[c0] => (1) pkc0257376[c0]	(1) CC1CC[Xe]2C3(C)CCC4CCC1C4C2(C)CCC3C => (1) CC1CCC2(C)[Xe]3CCC(C)C2(C)CCC2CCC1C23	R42e56e21c09d886ff1f49361bb440ddb529ce6db7c080e5ab1b7c2224b55c6b5	GroupW_001MethylShiftV2
pkr0123007		(1) pkc0076707[c0] => (1) pkc0028542[c0]	(1) CC1C[Xe]2CC3(CCC2C)C(C)CCC3C2(C)CCC12 => (1) CC1CC2CC3(CC[Xe]2C)C(C)CCC3C2(C)CCC12	R42e59c9507ecbab7d54567bf7d166ce366972ed7fcfcc0b98bea5d7fde6d77be	TheoreticalGroupY_001HydrideShiftV3
pkr0123008		(1) pkc0191071[c0] + (1) CARBON[c0] => (1) pkc0254378[c0] + (1) XENON_1[c0]	(1) CC1CC[Xe]2C(C)CCC3(C)C2C2CC3(C)CCCC12 + (1) [C] => (1) CC1=C2CCC(C)C3CCCC4(C)CC3C2C4(C)CC1 + (1) [XeH]	R42e5bdfaaae794a65c7c23a72cc1d9589c3894fe76d081f3bdede5263a6b5ba0	Xenon_quenching3
pkr0123009		(1) pkc0135945[c0] + (1) CARBON[c0] => (1) pkc0239294[c0] + (1) XENON_1[c0]	(1) CC1CC[Xe](C(C)C)C2C3C1CCC1C3(C)CCC21C + (1) [C] => (1) CC(C)C1=C2C3C(CCC4C2(C)CCC34C)C(C)CC1 + (1) [XeH]	R42e5e907f6aada00176cc30c79372af99c374b87db3024ccacce77121c541ab6	Xenon_quenching3
pkr0123010		(1) pkc0164487[c0] => (1) pkc0102284[c0]	(1) CC1CCC23CC(C)[Xe]4CC(CC14)C2C(C)CCC3C => (1) CC1CC23CCC(C)[Xe]4CC(CC14)C2C(C)CCC3C	R42e65e6899ec38bcdda9c1cd600a988272012c063b1dbfe1095ae9633cfd4aad	TheoreticalGroupY_001HydrideShiftV3
pkr0123011		(1) pkc0193200[c0] => (1) pkc0127606[c0]	(1) CC1C[Xe]2C(C)C3CCC(C)C2CC1C1CC(C)C3C1 => (1) CC1CC2C(C)C3CCC(C)[Xe]2CC1C1CC(C)C3C1	R42e68cf795720325c3521b57ca6213293d350deb70bc2223b9547079e170c80a	TheoreticalGroupY_001HydrideShiftV3
pkr0123012		(1) pkc0264618[c0] + (1) CARBON[c0] => (1) pkc0306024[c0] + (1) XENON_1[c0]	(1) CC1CCC2CC3[Xe](C)CCC34C(C)CCC24C1(C)C + (1) [C] => (1) CC1=C2CC3CCC(C)C(C)(C)C34CCC(C)C24CC1 + (1) [XeH]	R42e6c4c5c306eee7677f0c334cac390a2578451d702f6e49b86ad9eb7d104167	Xenon_quenching3
pkr0123013		(1) pkc0246968[c0] => (1) pkc0321698[c0]	(1) C=C1CCCC(C)CC1CCC1[Xe]2CC1(C)CCC2C => (1) CC1CCC[Xe]2CC34CC(C)(CCC3C)C4CCC2C1	R42e70fe96fd32c32df25fee30a28098f873c1a5caa1b6ef74d25ff2400a44095	TheoreticalGroup_A_RangeModifiedFar
pkr0123014		(1) pkc0265114[c0] + (1) CARBON[c0] => (1) pkc0328035[c0] + (1) XENON_1[c0]	(1) CC1CCC2C1CCC1(CC(C)C3(C)CCC13)C[Xe]2C + (1) [C] => (1) C=C1CC2(CCC3C(C)CCC13)CC(C)C1(C)CCC21 + (1) [XeH]	R42e7543da148ecb3536625af1a9e36bb7952bd752b5ca1b6fc677eace832a8dd	Xenon_quenching1
pkr0123015		(1) pkc0108502[c0] + (1) CARBON[c0] => (1) pkc0176775[c0] + (1) XENON_1[c0]	(1) CC1CCC(C)[Xe]2CC1C1CC3C(C)C1CC(C)C32C + (1) [C] => (1) CC1CCC(C)C2C=C1C1(C)C(C)CC3C(C)C1CC23 + (1) [XeH]	R42e758c8a6678d187565460d9236b413b7963bc376f6501ffe2210e8b9a6769a	Xenon_quenching2
pkr0123016		(1) pkc0120305[c0] + (1) CARBON[c0] => (1) pkc0158001[c0] + (1) XENON_1[c0]	(1) CC(C)C1CC2C(C)C1CC1C3CC(C)(C)[Xe]1CCC23 + (1) [C] => (1) CC(C)C1CC2C(C)C1CC1C3=CCC2C1CC3(C)C + (1) [XeH]	R42e7702f0719b3b4b83eb6c7071619b693557d92e8031ad31b09a8e7bf038eaa	Xenon_quenching2
pkr0123017		(1) pkc0039675[c0] => (1) pkc0040272[c0]	(1) C[Xe]1CCC2C(C)(C)C1CCC1(C)C3CCC2(C)C1C3 => (1) CC1CCC2C3(C)CCC4CC3C4(C)CC[Xe]1C2(C)C	R42e77ea2dca960eef657f4879d57eee7d2b35cee28e1da21211d4ee15537c8d2	TheoreticalGroupY_001HydrideShiftV3
pkr0123018		(1) pkc0020301[c0] + (1) CARBON[c0] => (1) pkc0051682[c0] + (1) XENON_1[c0]	(1) C=C1CC2CCC3C(C)CC[Xe](C)C3C2(C)CCC1C + (1) [C] => (1) C=C1CC2CCC3C(C)CC=C(C)C3C2(C)CCC1C + (1) [XeH]	R42e7823d23c7ce07076bfdaaf077bb30310663fc0f0e60ac00423f1fb3e8b0c4	Xenon_quenching2
pkr0123019		(1) pkc0007218[c0] + (1) CARBON[c0] => (1) pkc0025195[c0] + (1) XENON_1[c0]	(1) CC1=CC2C(CCC23CC(C)CCC[Xe]3C)C(C)CC1 + (1) [C] => (1) CC1=CC23C(CCC24CC(C)CCCC43C)C(C)CC1 + (1) [XeH]	R42e7a9610af06418ee3b1f30d1fa17756b7d0087aa3ef30ab6ce2ea50a0c7b93	Casbene_carbocation_cyclization
pkr0123020		(1) pkc0225359[c0] + (1) CARBON[c0] => (1) pkc0298985[c0] + (1) XENON_1[c0]	(1) CC1CC2CC1[Xe]1CC2C2(C)CCC(C)C2CCC1C + (1) [C] => (1) CC1CCC2C(C)CCC2(C)C2C=C1C1CC2CC1C + (1) [XeH]	R42e7ae531852db0441c0e5dca6d62e113ce2c472e406b3f5fc827f502b4fa2c4	Xenon_quenching2
pkr0123021		(1) pkc0238302[c0] + (1) CARBON[c0] => (1) pkc0312146[c0] + (1) XENON_1[c0]	(1) CC(C)C12CCC3C4CC[Xe](C)C(CC4CCC31C)C2 + (1) [C] => (1) CC1=CCC2C3CCC4(C)C2CCC4(C(C)C)CC1C3 + (1) [XeH]	R42e7b27b9a1586e486a629c3d515feefc96be37d71996d12513318158109746a	Xenon_quenching2
pkr0123022		(1) pkc0225531[c0] + (1) CARBON[c0] => (1) pkc0328268[c0] + (1) XENON_1[c0]	(1) CC1CCC2C3CCC4(C)C(C)CC2(C)C4CC[Xe]1C3 + (1) [C] => (1) CC1CCC2C3C=C1CCC1C(C)(CC3)C(C)CC21C + (1) [XeH]	R42e7d60791caacc8705565dad82ef7fcd319768f0bab9df201c9285a40038f15	Xenon_quenching2
pkr0123023		(1) pkc0210381[c0] => (1) pkc0284536[c0]	(1) CC(C)=C1CCC2(C)CCCC3[Xe]2CCC(C)C3(C)C1 => (1) CC1CCC23C4CCCC2(C)CC[Xe](CC14C)C3(C)C	R42e8216a8a342d528feafab222e2bac26a02e2a3153b5e5ce75db59e0210faad	TheoreticalGroupA_v3
pkr0123024		(1) pkc0072591[c0] => (1) pkc0024230[c0]	(1) CC1=CCC2CC[Xe]3C(CC1)C(CC3(C)C(C)C)C2C => (1) CC1=CCC2CCC3(C)C(CC1)C(C[Xe]3C(C)C)C2C	R42e8304c36cde6030ffdd1c96d764f892b668cbff9d80a63e17d93061520b529	GroupW_001MethylShiftV2
pkr0123025		(1) PKC0000040[c0] + (1) PYROPHOSPHATE_ACCEPTOR_CoF[c0] + (1) BadXENON_CleavageDonor2[c0] => (1) pkc0000323[c0] + (1) PYROPHOSPHATE_DONOR_CoF[c0] + (1) CCO[c0]	(1) CC(=CCCC(C)=CCOP(=O)(O)OP(=O)(O)O)CC=C1C(C)CCCC1(C)C + (1) Nc1ncnc2c1ncn2C1OC(COP(=O)(O)O)C(O)C1O + (1) C[Xe] => (1) CC(=CCCC(C)=C[Xe])CC=C1C(C)CCCC1(C)C + (1) Nc1ncnc2c1ncn2C1OC(COP(=O)(O)OP(=O)(O)OP(=O)(O)O)C(O)C1O + (1) CCO	R42e8520ef78bc5ef36c2e0c814a8c5453ced048ff179ea088de4d62a8c968b6c	XenonDiphosphateCleavageOH
pkr0123026		(1) pkc0185505[c0] => (1) pkc0264929[c0]	(1) CC1CCC2C3(C)C(C)CCC4[Xe](C)CCC42C3C1C => (1) CC1CCC2C3(C)C(C)CC[Xe]4C(C)CCC24C3C1C	R42e88f4eff6200f45d98632ea83b64bd398803a3f20abc5ffbecd727a5f269b9	TheoreticalGroupY_001HydrideShiftV3
pkr0123027		(1) pkc0018134[c0] => (1) pkc0036201[c0]	(1) C=C(C)CCCC1CC2CCC(C)[Xe]3CC1CC3C2C => (1) CC1C2CCC(C)C34CC(CC13)C(CCC[Xe](C)C4)C2	R42e8a9038dff1668efa0542e27d96cdb6fe1b7e4ac90f68563aaee14a269e746	TheoreticalGroupE_0001
pkr0123028		(1) pkc0181044[c0] + (1) CARBON[c0] => (1) pkc0192899[c0] + (1) XENON_1[c0]	(1) CC1CCC(C)C2C1C[Xe]1C3CC2C1C(C)CCC3C + (1) [C] => (1) CC1CCC(C)C2CC3C1=C2CC1C(C)CCC(C)C31 + (1) [XeH]	R42e8d6d3509b83d7c0bda456401271b3e3cb9248135b7803b999b4ed02fa0546	Xenon_quenching3
pkr0123029		(1) pkc0257153[c0] + (1) CARBON[c0] => (1) pkc0298202[c0] + (1) XENON_1[c0]	(1) CC1=CCC(C)C2(C)CCC3[Xe](C)CCC32C(C)CC1 + (1) [C] => (1) CC1=CCC(C)C2(C)CCC3C(C)=CCC32C(C)CC1 + (1) [XeH]	R42e8f0ab45a9ed363833ba6a041e39334cef6010c86d46fed958f3e57a864d73	Xenon_quenching2
pkr0123030		(1) pkc0015896[c0] + (1) CARBON[c0] => (1) pkc0020155[c0] + (1) XENON_1[c0]	(1) CC1=CCC(C2CC[Xe]3C(C)CCCC3(C)CC2)CC1 + (1) [C] => (1) CC1=CCC(C2CCC3=C(C)CCCC3(C)CC2)CC1 + (1) [XeH]	R42e903be649502bbda1773526240d3169e7f919a26c83bb5196a42a1244f3745	Xenon_quenching3
pkr0123031		(1) pkc0218275[c0] => (1) pkc0318397[c0]	(1) CC(C)C1C(C)C2CC34C(C)CC[Xe]3C2(C)CCC14C => (1) CC(C)C1C(C)C2CC34C(C)CCC3(C)[Xe]2CCC14C	R42e90935b91ac9e033232e298c7d481724752fc5257d4573055ccdbb5f593293	GroupW_001MethylShiftV2
pkr0123032		(1) pkc0208554[c0] + (1) CARBON[c0] => (1) pkc0309067[c0] + (1) XENON_1[c0]	(1) C=CC1(C)CC2C3CCC(C)C2[Xe](CCC3C)C1(C)C + (1) [C] => (1) C=CC1(C)CC2C3CCC(C)C2C(=CCC3C)C1(C)C + (1) [XeH]	R42e997e2c78fbc6c6d05e44977eb5e8f0a64f7d4e6bc6091fd9c97600886ebc4	Xenon_quenching2
pkr0123033		(1) pkc0084100[c0] => (1) pkc0173004[c0]	(1) CC(C)C1CC2C(C)C3CCC(C3)C3CCC(C)[Xe]2C13 => (1) CC(C)C1C[Xe]2C(C)C3CCC(C3)C3CCC(C)C2C13	R42e9cf81dc1d6f75d2dd777fdbf49a2e720c2f7b0eab0e9260399352052fa0f9	TheoreticalGroupY_001HydrideShiftV3
pkr0123034		(1) pkc0252953[c0] + (1) CARBON[c0] => (1) pkc0241805[c0] + (1) XENON_1[c0]	(1) CC1CC(C2CC3C(CC[Xe]3C)C2(C)C)C2(C)CCC12 + (1) [C] => (1) CC1=C2CC(C3CC(C)C4CCC43C)C(C)(C)C2CC1 + (1) [XeH]	R42e9ff19ff0c50b80722eb8d05adaaabc2d7914c406095bc2cbb166c2a484d3e	Xenon_quenching3
pkr0123035		(1) pkc0042076[c0] + (1) CARBON[c0] => (1) pkc0074216[c0] + (1) XENON_1[c0]	(1) CC1CCC2C1CCC1C[Xe]3C(C)CCC1(C)CC23C + (1) [C] => (1) CC1=C2CC3CCC4C(C)CCC4C2(C)CC3(C)CC1 + (1) [XeH]	R42ea35f8d76d9844c97463946c11c11a99025c2531a9e8da671accc429483d73	Xenon_quenching3
pkr0123036		(1) pkc0150811[c0] => (1) pkc0088382[c0]	(1) CC1CCCC2(C)CCC34[Xe]1CC3(C)C(C)CCC24C => (1) CC1CCC2(C)C3(C)CCC[Xe](C)C4CC1(C)C42CC3	R42ea5bc0f39e5c6cb016ecde08b75baf2ce7451789e0121b0bb9cd69771beb59	TheoreticalGroupY_001HydrideShiftV3
pkr0123037		(1) pkc0126972[c0] + (1) CARBON[c0] => (1) pkc0121511[c0] + (1) XENON_1[c0]	(1) CC1=CC[Xe](C(C)C2CC3C(C)C2CCC3(C)C)CC1 + (1) [C] => (1) CC1=CCC(=C(C)C2CC3C(C)C2CCC3(C)C)CC1 + (1) [XeH]	R42ea763c208cd42ec1d3e9470969fdba604e9d8010724a10430eb8c2c978633e	Xenon_quenching3
pkr0123038		(1) pkc0253265[c0] => (1) pkc0301680[c0]	(1) CC1CC2C3C(C)CCC1C3[Xe]1CCC(C)C(C)C21C => (1) CC1CC2C3C(C)CCC1[Xe]3C1CCC(C)C(C)C21C	R42ea9fb8ccf74c4dcd434933178c4606338c1ca627911358f048bc9438f24873	TheoreticalGroupY_001HydrideShiftV3
pkr0123039		(1) pkc0125186[c0] => (1) pkc0076702[c0]	(1) CC1CCC2C1C[Xe]1C3CCC(C)(C1C3(C)C)C2(C)C => (1) CC1CCC2C1CC1C3CCC(C)([Xe]1C3(C)C)C2(C)C	R42eac135e9a6315c0f17dda2d8f14f3180e5c4ebc6fc746c5db56607a5935445	TheoreticalGroupY_001HydrideShiftV3
pkr0123040		(1) pkc0187562[c0] + (1) CARBON[c0] => (1) pkc0190742[c0] + (1) XENON_1[c0]	(1) CC1CCC2(C)C(C)[Xe]3CCC2(C)C2CC(C)C3CC12 + (1) [C] => (1) CC1CC2C3CC1=C1CCC2(C)C(C)(CCC3C)C1C + (1) [XeH]	R42eacc4cbee42429234181ed8dc6bef2b132bce19cf6f73c5358e9cf6587dc65	Xenon_quenching3
pkr0123041		(1) pkc0035601[c0] + (1) CARBON[c0] => (1) pkc0040255[c0] + (1) XENON_1[c0]	(1) CC1CCC2C[Xe]1C1CCC(C)(C)C3(CCC2C3)C1C + (1) [C] => (1) CC1=C2CC(CC1)C1CCC3(C1)C(C)C2CCC3(C)C + (1) [XeH]	R42eaceacf366264faa918d3afbf111522ed0358ff0326c94069f252c183c90e0	Xenon_quenching3
pkr0123042		(1) pkc0069628[c0] + (1) CARBON[c0] => (1) pkc0131342[c0] + (1) XENON_1[c0]	(1) C=C1C2CCC1C1(C)CCC2CC[Xe](C)CCCC1C + (1) [C] => (1) C=C1C2CCC1C1(C)CCC2CC=C(C)CCCC1C + (1) [XeH]	R42eb07d29e4d1a80e2467310ba27d09b194c5734ab89292652ed4542e9a2e286	Xenon_quenching2
pkr0123043		(1) pkc0251104[c0] + (1) CARBON[c0] => (1) pkc0317684[c0] + (1) XENON_1[c0]	(1) CC1CC2C3C(C)CCC4C(C)CCC1[Xe]2C(C)C43C + (1) [C] => (1) CC1CC2=C3C1CCC(C)C1CCC(C)C2C1(C)C3C + (1) [XeH]	R42eb14383d9d27ca804e00b905bb4f79495f5acbdec3fe8d90986a7e93878c97	Xenon_quenching3
pkr0123044		(1) pkc0002997[c0] + (1) CARBON[c0] => (1) pkc0014310[c0] + (1) XENON_1[c0]	(1) C=C(C)C1CCC(C)C1CCC1(C)CC2C1CC[Xe]2C + (1) [C] => (1) C=C(C)C1CCC(C)C1CCC1(C)CC2C(C)=CCC21 + (1) [XeH]	R42eba8b6b74188a9e8e2b6a615778baa525b0938479bedd4e06dc53469daa289	Xenon_quenching2
pkr0123045		(1) pkc0097478[c0] + (1) CARBON[c0] => (1) pkc0147313[c0] + (1) XENON_1[c0]	(1) CC(C)C1CCC2C1CC1C(C)C3CC3[Xe](C)CCC12 + (1) [C] => (1) C=C1CCC2C(CC3C(C(C)C)CCC32)C(C)C2CC12 + (1) [XeH]	R42ebb8cc49f3a0effb78c94697b126f691daf4d9004ec2e751305596fc0bf9b2	Xenon_quenching1
pkr0123046		(1) pkc0131011[c0] + (1) CARBON[c0] => (1) pkc0184659[c0] + (1) XENON_1[c0]	(1) C=C(C)CCCC(C)[Xe]1CCC2C3(C)CC21CCC3C + (1) [C] => (1) C=C(C)CCCC(C)C1=CCC2C13CCC(C)C2(C)C3 + (1) [XeH]	R42ebc93b68424d85a496d5462fd929c15b785a3025a8115c49b85a471df91a18	Xenon_quenching2
pkr0123047		(1) pkc0122287[c0] => (1) pkc0135794[c0]	(1) CC1CCC23CC4(C)C(C)[Xe](CCC4C2(C)C)CCC13 => (1) CC1CCC23CC4(C)C(CCC(CCC12)[Xe]4C)C3(C)C	R42ebd6e67ab86016bfe14f8f18777e53e2f74ac1a091fdcc8c4e966d83356fb1	TheoreticalGroupY_001HydrideShiftV3
pkr0123048		(1) pkc0251481[c0] => (1) pkc0194275[c0]	(1) CC1=CCC2(CC1)C1CCC(CCC(C)C1(C)C)[Xe]2C => (1) CC1=CCC2(CC1)C(C)[Xe]1CCC(C)C(C)(C)C2CC1	R42ebe511b3cb01c6153a74aa332e68d7db96d0af4232154c9ed925146cdcf21f	TheoreticalGroupY_001HydrideShiftV3
pkr0123049		(1) pkc0099861[c0] + (1) CARBON[c0] => (1) pkc0135855[c0] + (1) CARBOCATION_SUBSTITUTE_XE[c0]	(1) CC1CCC2(C)[Xe]CCC3(C)C2C2C1CCC2C3(C)C + (1) [C] => (1) CC1CCC2(C)C=CCC3(C)C2C2C1CCC2C3(C)C + (1) [Xe:1]	R42ebfb1dd67cb4f3daa01da03bdb9c22354ff3017adf4337fc2921651042d3b3	Secondary_quench;SecondaryIonToDoubleBond
pkr0123050		(1) pkc0103343[c0] + (1) CARBON[c0] => (1) pkc0193972[c0] + (1) XENON_1[c0]	(1) CC1CCC[Xe]2CC13CCC1(C)CC2(C)C(C)CCC13 + (1) [C] => (1) CC1CCC2C3(C)CCC24CC(=CCCC4C)C1(C)C3 + (1) [XeH]	R42ec083f5f79c88880d77252b2fe1028d42a7e39f5c333cad2faa9bf6603fe27	Xenon_quenching2
pkr0123051		(1) pkc0031470[c0] + (1) CARBON[c0] => (1) pkc0038265[c0] + (1) XENON_1[c0]	(1) CC1CCC(C)[Xe]2CC3C(C)C4CC(CC12)C(C)C3C4 + (1) [C] => (1) CC1CCC(C)C2=C1CC1CC3CC(C1C)C(C2)C3C + (1) [XeH]	R42ec1c5c8d4382eb44b58ad2fd75ba56d35d39d882e593a72294abbc0aaaddf2	Xenon_quenching3
pkr0123052		(1) pkc0014171[c0] => (1) pkc0021626[c0]	(1) C=C1C(C)CC2C1C(C)CC[Xe]1C(C)CCC21C(C)C => (1) CC1CCC23C[Xe]4C(C)CC(C14)C2(C(C)C)CCC3C	R42ec37557eeea7e41b07f7679d297671ffd766f3288cd9085b09d1ab0b73164a	TheoreticalGroupA_v3;TheoreticalGroup_A_RangeModifiedFar
pkr0123053		(1) pkc0017469[c0] => (1) pkc0036333[c0]	(1) CC1=CCCC2CC[Xe](C)CCCC3CC2CC3CC1 => (1) C[Xe]1CCC2CC3CC2CCCC2CCC3CCC1C2	R42ec92ad49f8b5f8342ad280b98b0333858157ae6146891bc9cc8ba2d487314c	TheoreticalGroupF_2;TheoreticalGroupL_0001
pkr0123054		(1) pkc0127611[c0] + (1) CARBON[c0] => (1) pkc0173347[c0] + (1) XENON_1[c0]	(1) CC1CC(C)(C)C2CC[Xe]3C(C)CCC3(C)C3CC3C12 + (1) [C] => (1) CC1CCC2(C)C1=CCC1C(C(C)CC1(C)C)C1CC12 + (1) [XeH]	R42eca63683988a4b40fd0e7f19d52f13f12c15597e0429ce5f854b1c69d2c542	Xenon_quenching2
pkr0123055		(1) pkc0093792[c0] => (1) pkc0134751[c0]	(1) CC1CC[Xe](C)C2CC3CCCC4C(CCC14C)(C3)C2 => (1) CC1CCC(C)C2(C)CCC34CC(CCCC32)C[Xe]1C4	R42ecbb5df64d829ec2e259c06f0d892d58af5378d5033e26c3bd70c449143ec9	TheoreticalGroupY_001HydrideShiftV3
pkr0123056		(1) pkc0105703[c0] + (1) CARBON[c0] => (1) pkc0165381[c0] + (1) XENON_1[c0]	(1) C=C1CCCC(C)(C)C1CCC1C2CCC1(C)C[Xe]2C + (1) [C] => (1) C=C1CCCC(C)(C)C1CCC1C2CCC1(C)C=C2C + (1) [XeH]	R42ecbcea829f508a61a841b3af6563f83dfceff164eff6adb76ccfeef832f5b5	Xenon_quenching2
pkr0123057		(1) pkc0249967[c0] => (1) pkc0327512[c0]	(1) CC(C)C1(C)CC2C3CCC1C1CC3(C)CCC1[Xe]2C => (1) CC1C2CCC3(C)CC2C2CCC3[Xe]1CC2(C)C(C)C	R42ecc28cb0f5ccb18cddd0e4de5aa6520fd1875506219221b841c8f838487cd5	TheoreticalGroupY_001HydrideShiftV3
pkr0123058		(1) pkc0058633[c0] + (1) SecondaryXenonDonor[c0] + (1) TertiaryXenonAcceptor[c0] => (1) pkc0128856[c0] + (1) SecondaryXenonAcceptor[c0] + (1) XENONProtonator[c0]	(1) CC1=CCC2(CC1)C(C)CCC1(C)C([Xe](C)C)CCC12 + (1) C[Xe]C + (1) CC(C)C => (1) CC1=CCC2(CC1)C(C)CCC1(C)C2CC[Xe]C1(C)C + (1) C[Xe](C)C + (1) CCC	R42ecc96ddbebfe39640c4698948bfa94fe9a62765944e89ad8e98df6c3590e0e	CyathaneExpansionLike2v2
pkr0123059		(1) pkc0132190[c0] => (1) pkc0047568[c0]	(1) CC1CCC[Xe]2C1C13CCC(C)C(C1)C2(C)CCC3C => (1) CC1CCC23CC1[Xe](CCC2C)C1(C)CCCC(C)C31	R42ecd2557f63d048e5188dc35b0924233412200471db89d9f4d9656644b786f7	GroupW_001MethylShiftV2
pkr0123060		(1) pkc0012663[c0] + (1) CARBON[c0] => (1) pkc0022964[c0] + (1) XENON_1[c0]	(1) C=CC1CCC(C2CCC3CCCC(C)C[Xe]3CC2)C1 + (1) [C] => (1) C=CC1CCC(C2CC=C3CC(C)CCCC3CC2)C1 + (1) [XeH]	R42ece8616f3a056a8fdd7051cfd45cbdd1242ea38421ae58e4cb32e1b9c0a3ef	Xenon_quenching2
pkr0123061		(1) pkc0064295[c0] + (1) CARBON[c0] => (1) pkc0094185[c0] + (1) XENON_1[c0]	(1) CC1CC2CCC34CC3C(C)(CCC4C)C1CC[Xe]2C + (1) [C] => (1) C=C1CCC2C(C)CC1CCC13CC1C2(C)CCC3C + (1) [XeH]	R42ecf806cc90005021145f58ba42422c5de6eb1841eca3759370e2651df28a83	Xenon_quenching1
pkr0123062		(1) pkc0205218[c0] + (1) CARBON[c0] => (1) pkc0246368[c0] + (1) XENON_1[c0]	(1) CC(C)C1CC2C3CCC4C(C)CC3C4(C)CC1[Xe]2C + (1) [C] => (1) CC1=C2CC(C(C)C)C1CC1(C)C3CCC2C1CC3C + (1) [XeH]	R42ed00940bc8e690275ef7428f79e1a3b3a448b78f687fc6ae40cfbef5889057	Xenon_quenching3
pkr0123063		(1) pkc0231981[c0] + (1) CARBON[c0] => (1) pkc0268972[c0] + (1) XENON_1[c0]	(1) CC(C)=C1CCC(C)C2(C)CCC23CCCC(C)[Xe]3C1 + (1) [C] => (1) CC(C)=C1CCC(C)C2(C)CCC23CCCC(C)=C3C1 + (1) [XeH]	R42ed12dc0a7ecaa001ce508d99e9aa7dc5bc3a2c63c5a9ca7d713078b54a2920	Xenon_quenching3
pkr0123064		(1) pkc0126646[c0] + (1) CARBON[c0] => (1) pkc0166837[c0] + (1) XENON_1[c0]	(1) CC(C)[Xe]1CCC2(C)C3CCC24CC3C(CCC4C)C1 + (1) [C] => (1) CC(C)C1=CCC2(C)C3CCC24CC3C(CCC4C)C1 + (1) [XeH]	R42ed20fb71f4ec458260b681cdfade099cd741e5b036eb041f770fc197e8b967	Xenon_quenching2
pkr0123065		(1) pkc0268026[c0] + (1) CARBON[c0] => (1) pkc0272600[c0] + (1) XENON_1[c0]	(1) CC1=CC2C(CC1)C(C)CCC1[Xe](C)CCC2C1(C)C + (1) [C] => (1) C=C1CCC2C3C=C(C)CCC3C(C)CCC1C2(C)C + (1) [XeH]	R42ed3a62a0800d555282be7a6a0c45955865174aefee40629dd516c280e8707d	Xenon_quenching1
pkr0123066		(1) pkc0228652[c0] + (1) CARBON[c0] => (1) pkc0298204[c0] + (1) XENON_1[c0]	(1) CC1CCC2[Xe]3CCC(C)C3(C)C3CC2(C)CCCC13 + (1) [C] => (1) CC1CCC2=C3CCC(C)C3(C)C3CC2(C)CCCC13 + (1) [XeH]	R42ed46c7c9358b4e33bbd694b434ec8e84d99c7ac269a5a9b901b4c6bc01b5dc	Xenon_quenching3
pkr0123067		(1) pkc0061599[c0] => (1) pkc0107297[c0]	(1) CC1CCC23C4CC1(CCC(C)C2(C)CC[Xe]4C)C3C => (1) CC1CCC2(C)C(C)CCC34C[Xe]1C2(CCC3C)C4C	R42ed4d60ccc6aeb6bca10c6afce4f235ad2e4dd2351efef169905597a0453696	TheoreticalGroupY_001HydrideShiftV3
pkr0123068		(1) pkc0239930[c0] => (1) pkc0138465[c0]	(1) CC1CCC2C(C)C3C4C(C)CCC(C)(CC12)[Xe](C)C43 => (1) CC1CCC2C(C)C3C4C(C)CC[Xe](CC12)C(C)(C)C43	R42ed6ec29743b2bd2403350dbaac8a25a4e97a927f5c06e488d6b038d5260c46	GroupW_001MethylShiftV2
pkr0123069		(1) pkc0016873[c0] => (1) pkc0041806[c0]	(1) CC1C2CC3CC1C3(C)CCC1[Xe](CCCC1(C)C)C2 => (1) CC1C2CC3CCCC(C)(C)[Xe]3CCC3(C)C(C2)CC13	R42eda0b63ccea885684dd75182775ef826a7db00b03e1802e75eeb1db9ee2339	TheoreticalGroupY_001HydrideShiftV3
pkr0123070		(1) pkc0009104[c0] + (1) CARBON[c0] => (1) pkc0019580[c0] + (1) XENON_1[c0]	(1) CC1=CCCC(C)[Xe]2CC3(CC1)C(C(C)C)CCC23C + (1) [C] => (1) CC1=CCCC(C)C2=CC3(CC1)C(C(C)C)CCC23C + (1) [XeH]	R42edb28342ade4effbd4dcb413800c55a3920f07190b76a5eb995992c5a82987	Xenon_quenching2
pkr0123071		(1) pkc0128783[c0] + (1) CARBON[c0] => (1) pkc0188620[c0] + (1) XENON_1[c0]	(1) CC1CC2CC3CCC1CC(CC[Xe]2C)C1CCC3C1 + (1) [C] => (1) CC1=CCC2CC3CCC(CC1CC3C)C1CCC2C1 + (1) [XeH]	R42edbe5c2028c254bb6509c2489414905aa759ab710d71a992a06c0772076163	Xenon_quenching2
pkr0123072		(1) pkc0197463[c0] + (1) CARBON[c0] => (1) pkc0235529[c0] + (1) XENON_1[c0]	(1) CC(C)C1CCC2CC3CC2CC1[Xe](C)C1CCC3C1 + (1) [C] => (1) CC1=C2CCC(C2)C2CC3CCC(C(C)C)C1CC3C2 + (1) [XeH]	R42edc010f742fa6f46810976e68db17a1847a12817dfea2ef3f9f88eba91ff4e	Xenon_quenching3
pkr0123073		(1) pkc0094719[c0] + (1) CARBON[c0] => (1) pkc0155548[c0] + (1) XENON_1[c0]	(1) C=CC1(C)CCC2(C)CCC(C)[Xe]3CCC1(C(C)C)C32 + (1) [C] => (1) C=CC1(C)CCC2(C)CCC(C)C3=CCC1(C(C)C)C32 + (1) [XeH]	R42edfc4ce3e510dee60ea04adeb6e6c27958600a9e563921d0f09faa3256e7d4	Xenon_quenching2
pkr0123074		(1) pkc0163908[c0] => (1) pkc0207109[c0]	(1) CC1CCC2[Xe](C)CCC3(C)C1CC1(C)C(C)CCC213 => (1) CC1CC[Xe]2C(C)CCC3(C)C1CC1(C)C(C)CCC213	R42ee034fe9aec2ac4be573353fe1bfd017f79bbecd8e2685af2d35915e4cc6ba	TheoreticalGroupY_001HydrideShiftV3
pkr0123075		(1) pkc0046692[c0] => (1) pkc0110256[c0]	(1) C=CC1(C)CCCC2(C)CCC3CC2C1(C)CC[Xe]3C => (1) C=CC1(C)CCCC2(C)CC[Xe]3CC2C1(C)CCC3C	R42ee0482fe9c40b2a4d7856721dd3bb4ab908131e02737837439b77267ae387b	TheoreticalGroupY_001HydrideShiftV3
pkr0123076		(1) pkc0012317[c0] + (1) CARBON[c0] => (1) pkc0022589[c0] + (1) XENON_1[c0]	(1) CC1=CCC(C)C(CCC23CC2[Xe](C)CCC3C)C1C + (1) [C] => (1) CC1=CCC(C)C(CCC23CC2C(C)=CCC3C)C1C + (1) [XeH]	R42ee1c9f2f0b486a1b97f05b83a28c97181cc0296ff15fd3f19100d58e523ebe	Xenon_quenching2
pkr0123077		(1) pkc0061764[c0] => (1) pkc0096465[c0]	(1) CC1CCC2CC3[Xe](C)CC4C1C(CC43C(C)C)C2C => (1) CC1CCC2C[Xe]3C(C)CC4C1C(CC43C(C)C)C2C	R42ee47037baecfa4f799ced825c31882d809a14e83d5489b94ae1400b9bbbd47	TheoreticalGroupY_001HydrideShiftV3
pkr0123078		(1) pkc0017718[c0] + (1) CARBON[c0] => (1) pkc0038810[c0] + (1) XENON_1[c0]	(1) C[Xe]1CCC2CC1C1(C)CCCC(C)(C)C13CCC2C3 + (1) [C] => (1) CC1=CCC2CC1C1(C)CCCC(C)(C)C13CCC2C3 + (1) [XeH]	R42ee4ca8e285bc970c901117e7f9c5d6dd5b2717e5896d993232e4dd09171d04	Xenon_quenching2
pkr0123079		(1) pkc0021828[c0] + (1) CARBON[c0] => (1) pkc0021809[c0] + (1) XENON_1[c0]	(1) CC1C=CC2CC1[Xe]1CCC(C)(C)C(CCC2C)C1C + (1) [C] => (1) CC1=C2CCC(C)(C)C1CCC(C)C1C=CC(C)C2C1 + (1) [XeH]	R42ee55d8cf2950927255bcb94b960318bc73c37bc0b04ff557cf5708b2100615	Xenon_quenching3
pkr0123080		(1) pkc0234171[c0] + (1) CARBON[c0] => (1) pkc0334495[c0] + (1) XENON_1[c0]	(1) CC1CCCC2(C)C3(C)CCC4(C)C(CCC42C)[Xe]3C1 + (1) [C] => (1) CC1C=C2C3CCC4(C)C3(C)CCC2(C)C4(C)CCC1 + (1) [XeH]	R42ee5d06268e63aecd858e1afab62729f3c4dba5f7c00dd44e022a3eb241103c	Xenon_quenching2
pkr0123081		(1) pkc0004114[c0] + (1) CARBON[c0] => (1) pkc0013387[c0] + (1) XENON_1[c0]	(1) C=C1C2CC3(C)C(C)CCCC3(C)C1CC[Xe]2C(C)C + (1) [C] => (1) C=C1C2=C(C(C)C)CCC1C1(C)CCCC(C)C1(C)C2 + (1) [XeH]	R42ee6c2f97dda7c17b86ee19bb26a1848adef410dadfcfac2f32ca4fee2a8d74	Xenon_quenching3
pkr0123082		(1) pkc0207535[c0] + (1) CARBON[c0] => (1) pkc0292687[c0] + (1) XENON_1[c0]	(1) CC1CCCC(C)(C)C1C1CC2C3CC2(C)C(C)C[Xe]13 + (1) [C] => (1) CC1CCCC(C)(C)C1C1CC2C3=C1CC(C)C2(C)C3 + (1) [XeH]	R42ee6d7598aa5e4cfac03690a0a4ccf16640328c1aff03958dad5c9ac3a0c7eb	Xenon_quenching3
pkr0123083		(1) pkc0088751[c0] + (1) XENON_1[c0] => (1) pkc0192737[c0] + (1) CARBOCATION_SUBSTITUTE_XE[c0]	(1) C=C1C(C)C2CC1C1(C)CC[Xe]C1(C)CCC2C(C)C + (1) [XeH] => (1) C=C1C(C)C2CC1C1(C)CCC(C)[Xe]1CCC2C(C)C + (1) [Xe:1]	R42ee7b23973bb621691a410d2d579fc476e8fb3f396e3562454e60b7a2fbb849	GenericSecondaryIonMethylShift_DM
pkr0123084		(1) pkc0171500[c0] + (1) CARBON[c0] => (1) pkc0259807[c0] + (1) XENON_1[c0]	(1) CC1CCC2CC1C1CC(C)[Xe]3CC(C2C)C(C)(C)C13 + (1) [C] => (1) CC1=C2CC3C(C)C4CCC(C)C(C4)C(C1)C2C3(C)C + (1) [XeH]	R42ee8421724cb203bdc46c6148f509d6b016cc0045e7fb8051d14ecd1a118d4b	Xenon_quenching3
pkr0123085		(1) pkc0007836[c0] + (1) CARBON[c0] => (1) pkc0022225[c0] + (1) XENON_1[c0]	(1) CC(C)C1CCC(C)C12CCC13C[Xe](C1)C(C)CCC32 + (1) [C] => (1) CC1CCC2C3(C=C1C3)CCC21C(C)CCC1C(C)C + (1) [XeH]	R42eea677d9ca7729b8429a32d42e5e81478ba9d9922aea892226858973ed210b	Xenon_quenching2
pkr0123086		(1) pkc0172644[c0] => (1) pkc0190470[c0]	(1) C=CC1(C)CCC2C3CCC(C)[Xe](C)C3(C)CCC21C => (1) C=CC1(C)CCC2C3CC[Xe](C)C(C)C3(C)CCC21C	R42eef56c6f96f4a55ef0b8ed309cce5c029e12398b9336133b45769cf08317b5	TheoreticalGroupY_001HydrideShiftV3
pkr0123087		(1) pkc0181943[c0] + (1) CARBON[c0] => (1) pkc0229312[c0] + (1) XENON_1[c0]	(1) CC1CCC2[Xe]3CCC2(C)C2CCC(CC13C)C2(C)C + (1) [C] => (1) CC1CCC2C3=CCC2(C)C2CCC(CC31C)C2(C)C + (1) [XeH]	R42eefdbcd2bf8caea4bb9a09258ae98a792806c221284609faef6761ecfcb08e	Xenon_quenching2
pkr0123088		(1) pkc0013806[c0] => (1) pkc0016074[c0]	(1) CC(C)=CCC1C(C)C2CCC(C)=CCCC(C)[Xe]1C2 => (1) CC1=CCCC2(C)C3CC(CC1)C(C)C3CC2[Xe](C)C	R42ef0041a3431c51ddeb65fe34a0812e34e9b2a8451280acc3762e3b42c7a2e1	TheoreticalGroupD_0001
pkr0123089		(1) pkc0167521[c0] => (1) pkc0245531[c0]	(1) CC1CCC2(C)C(C)C3C[Xe]4C(C)CCC1C2C4(C)C3 => (1) CC1CCC2(C)C(C)C3C[Xe]4C2C1CCC(C)C4(C)C3	R42ef062c20e86f83c6b65e0185a5bb349902d3194ef964c2e432bb302358cfc4	GroupW_001MethylShiftV2
pkr0123090		(1) pkc0006630[c0] + (1) CARBON[c0] => (1) pkc0034041[c0] + (1) XENON_1[c0]	(1) C=C1C(C)CCC12C(C)CCC1C(C)CC2C1[Xe](C)C + (1) [C] => (1) C=C(C)C1C2CCC(C)C3(CCC(C)C3=C)C1CC2C + (1) [XeH]	R42ef1476ca621b15670218ab0375eb44d94ba0d998bc82f3aa3dbecd027fc91d	Xenon_quenching1
pkr0123091		(1) pkc0007660[c0] + (1) CARBON[c0] => (1) pkc0020009[c0] + (1) XENON_1[c0]	(1) CC1C=CC2CC1C[Xe](C)C1CCC(C)C1CCC2C + (1) [C] => (1) CC1=CC2CC(C=CC2C)C(C)CCC2C(C)CCC12 + (1) [XeH]	R42ef281d4ae348a6d49ed58d1ffad5abaf4342aeaa7cc3e336a7a2c9c23225be	Xenon_quenching2
pkr0123092		(1) pkc0023599[c0] + (1) CARBON[c0] => (1) pkc0073481[c0] + (1) XENON_1[c0]	(1) C=C1C(C)CC[Xe]2CC(C)C3CCC3(C)C1CCC2C + (1) [C] => (1) C=C1C(C)CC=C2CC(C)C3CCC3(C)C1CCC2C + (1) [XeH]	R42ef29812034f5d95a24e3b554e3c16b4d679b7e01911ee23a4687c23dd715af	Xenon_quenching2
pkr0123093		(1) pkc0071467[c0] => (1) pkc0032543[c0]	(1) CC1CCC23C(C)C(C)CCC2(C)C2CC(C)[Xe]3CC12 => (1) CC1CCC23C(C)C(C)CCC2(C)C2C[Xe](C)C3CC12	R42ef34a0a8343f5498964092ed8572009aafbb459cfb2bca28ebc3dfd187f3b1	TheoreticalGroupY_001HydrideShiftV3
pkr0123094		(1) pkc0182636[c0] => (1) pkc0204509[c0]	(1) CC1CC2(C)CCC1C2C1CC2C(C)CC1[Xe]2C(C)C => (1) CC(C)C1C2CC(C)[Xe]1CC2C1C2CCC1(C)CC2C	R42ef9499dd2e6a5cd1339f606a8a6af22697dca215a37f1d2db4516c4f60b172	TheoreticalGroupY_001HydrideShiftV3
pkr0123095		(1) pkc0235286[c0] => (1) pkc0286666[c0]	(1) CC1CCC2(C)C3CCC4CCC2(C[Xe]3C4(C)C)C1C => (1) CC1CCC2(C)[Xe]3CCC4CCC2(CC3C4(C)C)C1C	R42efe3d7fe3dc88c38119c8be1cae45c23a235a5a673c66e108355335d44ebe0	TheoreticalGroupY_001HydrideShiftV3
pkr0123096		(1) pkc0136990[c0] + (1) CARBON[c0] => (1) pkc0255661[c0] + (1) XENON_1[c0]	(1) CC1CCC2C1CC1(C(C)C)CC[Xe](C)C3CCC2C31 + (1) [C] => (1) CC1=CCC2(C(C)C)CC3C(C)CCC3C3CCC1C32 + (1) [XeH]	R42eff27150ac25ea373a9aee215edecbe95421e600a75ec70c6838ddc2d44c45	Xenon_quenching2
pkr0123097		(1) pkc0071113[c0] => (1) pkc0127580[c0]	(1) CC(C)C1CCC2(C)C1C[Xe]1C3CC(C)(C)C1CCC32 => (1) CC(C)C1CCC2(C)C1CC1C3CC(C)(C)[Xe]1CCC32	R42f01826c5e31ad3b5b2c5a3cd48b147e712136be40b4c95389619e65354444e	TheoreticalGroupY_001HydrideShiftV3
pkr0123098		(1) pkc0034764[c0] => (1) pkc0006766[c0]	(1) CC1CC[Xe]2C1CC13CCC2(C)CC1C(C)CCC3C => (1) CC1CCC(C)C23CCC(C)(CC12)C1CCC(C)[Xe]1C3	R42f018eb596decbd6d27244b81fabaf036a252fa183dbbef53a1e92b763ecf01	TheoreticalGroupY_001HydrideShiftV3
pkr0123099		(1) pkc0182099[c0] + (1) CARBON[c0] => (1) pkc0244809[c0] + (1) XENON_1[c0]	(1) CC(C)=CCCC1(C)C(C)CCC2CC3C(C[Xe]3C)C21 + (1) [C] => (1) CC(C)=CCCC1(C)C(C)CCC2CC3C(C)=CC3C21 + (1) [XeH]	R42f024a3dd99490adb62ee22a3e369bd88316c4d992ca22d18d2fa595e6911ce	Xenon_quenching2
pkr0123100		(1) pkc0095551[c0] + (1) CARBON[c0] => (1) pkc0188822[c0] + (1) XENON_1[c0]	(1) CC1C2CCC3CC4(C(C)CCC34C)C1(C)CC[Xe]2C + (1) [C] => (1) CC1=CCC2(C)C(C)C1CCC1CC23C(C)CCC13C + (1) [XeH]	R42f029bbbf44b9fb2a3b1e96a3c1eaa8c06d2d0397d21042ff8f91e8c4507857	Xenon_quenching2
pkr0123101		(1) pkc0148592[c0] => (1) pkc0268686[c0]	(1) CC1=CCC2CCC(C)C3(C)CCC[Xe](C)CC23CC1 => (1) CC1CC23CC[Xe](C)C4CC2CCC(C)C3(C)CCC14	R42f02b524f421a77e482767973b74bba6c0c6fb702433146f5c269e78539be73	TheoreticalGroupF_0001;TheoreticalGroupJ_0001
pkr0123102		(1) pkc0097112[c0] + (1) CARBON[c0] => (1) pkc0129767[c0] + (1) XENON_1[c0]	(1) CC1CCC2C(CCC3CCC14CC34)CCC2[Xe](C)C + (1) [C] => (1) CC(C)=C1CCC2CCC3CCC4(CC34)C(C)CCC12 + (1) [XeH]	R42f03c8946c01360f1c95ef538740230cfab618c3a29a3245f5e94aa95340b37	Xenon_quenching3
pkr0123103		(1) pkc0194375[c0] + (1) CARBON[c0] => (1) pkc0236651[c0] + (1) XENON_1[c0]	(1) CC1CCC2C(C)C3C1CCC1CC2[Xe](C)CCC13C + (1) [C] => (1) C=C1CCC2(C)C3CCC4C(C)CCC(C1C3)C(C)C42 + (1) [XeH]	R42f056748fad4bb85fdd3db7496b7506891c6ec9a4d9e984fadb76255b50506b	Xenon_quenching1
pkr0123104		(1) pkc0134825[c0] => (1) pkc0222674[c0]	(1) CC1=CCC2CCC3(C)C(C)CCC(C)C3C(C1)[Xe]2C => (1) CC1CCC(C)C2(C)CCC3C=C[Xe](C)CC(C3C)C12	R42f0749681ee77cb425eaa154e57ab84ec2e1854afb037478d3b8ec80c33c2e7	CembreneRelated1
pkr0123105		(1) pkc0160285[c0] => (1) pkc0097377[c0]	(1) CC1CCC2CC1C1CC3(C)C(C)CC[Xe](CC21)C3C => (1) CC1CCC2CC1C1CC3(C)C(C)CCC(CC21)[Xe]3C	R42f08f79864c78a6c68733d53405c1c16845ff88c2e0e8abeeb2d504bd76acd7	TheoreticalGroupY_001HydrideShiftV3
pkr0123106		(1) pkc0134446[c0] => (1) pkc0227220[c0]	(1) CC1CC[Xe]2C1CC1CC(C)C(C)(C)C1C1CCC12C => (1) CC1CCC2(C)C1CC1CC(C)C(C)(C)C1C1CC[Xe]12	R42f09b02c43901ac13bf6ca704384d14478c2f3900c95e1a68a53d9d4f9adad6	GroupW_001MethylShiftV2
pkr0123107		(1) pkc0163792[c0] => (1) pkc0220010[c0]	(1) CC1CCC2C3(C)CC[Xe]4C(C)CC(C1C3)C4C2(C)C => (1) CC1CCC2C3(C)CCC4C(C(C[Xe]4C)C1C3)C2(C)C	R42f0a1ca22a2e9be51ea157e72372cf827beb6b06ccad5c3610ee1a65b406e13	TheoreticalGroupY_001HydrideShiftV3
pkr0123108		(1) pkc0075431[c0] + (1) CARBON[c0] => (1) pkc0095357[c0] + (1) XENON_1[c0]	(1) C=C1C(C)CCC12C(C)CCC1(CCC1[Xe](C)C)C2C + (1) [C] => (1) C=C(C)C1CCC12CCC(C)C1(CCC(C)C1=C)C2C + (1) [XeH]	R42f0b7b0ac40d173d7dc0dce8f65f28b1f6909d52eef8b5ecac2e8c0d0e49c6b	Xenon_quenching1
pkr0123109		(1) pkc0225334[c0] => (1) pkc0322805[c0]	(1) CC(C)[Xe]1CCC2(C)CCC2C2C3CC(C)C2(C)CC31 => (1) CC(C)C1CCC2(C)CCC2C2C3CC(C)C2(C)C[Xe]13	R42f0d4eb242cb2d014121db71bcb042a4c652e4f3a0c11ea3d8ed268a43cc290	TheoreticalGroupY_001HydrideShiftV3
pkr0123110		(1) pkc0229872[c0] + (1) CARBON[c0] => (1) pkc0274163[c0] + (1) XENON_1[c0]	(1) CC(C)C1CCC23CC(C)C4C1C2C(C)[Xe]4CCC3C + (1) [C] => (1) CC1CC23CCC(C(C)C)C4C1=C(CCC2C)C(C)C43 + (1) [XeH]	R42f0e4b005ba13ba59c08dac796655ad50e2d01fa18ad7ca30228384bff42854	Xenon_quenching3
pkr0123111		(1) pkc0103501[c0] + (1) CARBON[c0] => (1) pkc0188000[c0] + (1) XENON_1[c0]	(1) CC1CCC2C(C)C3CCC4CCC2[Xe](C)CC(C4)C13 + (1) [C] => (1) C=C1CC2CC3CCC1C1CCC(C)C2C(CC3)C1C + (1) [XeH]	R42f1053a9a03266d539d116faf76ca0c31e934bfc505e5c1a9d59168f824ba31	Xenon_quenching1
pkr0123112		(1) pkc0050833[c0] + (1) CARBON[c0] => (1) pkc0101395[c0] + (1) XENON_1[c0]	(1) CC(C)C1CC2C(C)C1CC1C(C)C3CC1C(C)[Xe]2C3 + (1) [C] => (1) CC(C)C1CC2C3=CC4CC(C3C)C(CC1C2C)C4C + (1) [XeH]	R42f158c4b253380095c83bc4b25cea171e53c56d9188798657bb25b7dc89fbf4	Xenon_quenching2
pkr0123113		(1) pkc0018654[c0] => (1) pkc0057155[c0]	(1) CC1=CCCC(C)(C)C1CC[Xe]1C2CCC1(C)C(C)C2 => (1) CC1CC2CCC1(C)C21CCC2[Xe](C)C1CCC2(C)C	R42f1a30ee162576f942e035fb7d9a44a16ad9d1bbf373f354c8882107273f97a	TheoreticalGroupA_v3
pkr0123114		(1) pkc0187872[c0] + (1) CARBON[c0] => (1) pkc0139924[c0] + (1) XENON_1[c0]	(1) CC1CCC2(C(C)C)CC3C(CC4[Xe](C)CCC34C)C12 + (1) [C] => (1) CC1=C2CC3C(CC4(C(C)C)CCC(C)C34)C2(C)CC1 + (1) [XeH]	R42f1a8e487b823437a6469630af48c7bafd54173ce00a7893d3ad71933a69372	Xenon_quenching3
pkr0123115		(1) pkc0093334[c0] + (1) CARBON[c0] => (1) pkc0171903[c0] + (1) XENON_1[c0]	(1) CC1CCC2(C)CC[Xe](C(C)C)C23CCC3(C)C2CC12 + (1) [C] => (1) CC(C)=C1CCC2(C)CCC(C)C3CC3C3(C)CCC123 + (1) [XeH]	R42f1b92d521c0e159d06a0794078d8320f5a093e65da00f7671447efd6c0ea9f	Xenon_quenching3
pkr0123116		(1) pkc0042581[c0] => (1) pkc0033523[c0]	(1) CC1CC2C3C(C)CC(C)(CCC13)C1CCC(C)[Xe]2C1 => (1) CC1CC2C3C(C)CC(C)(CCC13)C1CC[Xe](C)C2C1	R42f1ba65cdb6a2c438b8035ec7cdea09530257c8f9809a0fc8928d9332e689af	TheoreticalGroupY_001HydrideShiftV3
pkr0123117		(1) pkc0113721[c0] => (1) pkc0080397[c0]	(1) C=C(C)CCCC(C)C12CCC(C)C3CCC(C)C1[Xe]32 => (1) C=C(C)CCCC(C)C12CCC(C)[Xe]3CCC(C)C1C32	R42f1be2161686a20240b38cd9297e590d5b13c2ba3df711663e972a8e0f5cbad	TheoreticalGroupY_001HydrideShiftV3
pkr0123118		(1) pkc0118298[c0] => (1) pkc0066536[c0]	(1) C[Xe]1CCC2(C)C3CC(CC1C3)C1C2CCCC1(C)C => (1) CC1CCC2(C)C3CC(C[Xe]1C3)C1C2CCCC1(C)C	R42f1d45fc98c6b7cb624bc6790689afd96b079169ab766d45f19c16b2e34595b	TheoreticalGroupY_001HydrideShiftV3
pkr0123119		(1) pkc0260380[c0] + (1) CARBON[c0] => (1) pkc0200854[c0] + (1) XENON_1[c0]	(1) CC1=CCCC2C(C)CCC3C(C)C2[Xe](CC1)C3(C)C + (1) [C] => (1) CC1=CCCC2C3=C(CC1)C(C)(C)C(CCC2C)C3C + (1) [XeH]	R42f1dda0fc24990bc60c55c21e7c5fdb0b1a7bc0c56bb73c26b20dee2acd9e29	Xenon_quenching3
pkr0123120		(1) pkc0268508[c0] + (1) CARBON[c0] => (1) pkc0247718[c0] + (1) XENON_1[c0]	(1) CC1=CCCC23CCC(CC2C)C(C)(C)C3[Xe](C)CC1 + (1) [C] => (1) CC1=CCCC23CCC(CC2C)C(C)(C)C3=C(C)CC1 + (1) [XeH]	R42f223e0df32376ddb2ad50e748d2ad2d2d0abf47101ebd5fc51da91bafa7235	Xenon_quenching3
pkr0123121		(1) pkc0077948[c0] + (1) CARBON[c0] => (1) pkc0054635[c0] + (1) XENON_1[c0]	(1) CC1=CCC2C(C)CCC3(C)C(C(C)C)CCC3[Xe]2C1 + (1) [C] => (1) CC1=CCC2C(=C3CCC(C(C)C)C3(C)CCC2C)C1 + (1) [XeH]	R42f24a07116e7347df372edfed87b82a21fdee8d780bc9b0d25e604e0d164e21	Xenon_quenching3
pkr0123122		(1) pkc0053215[c0] => (1) pkc0095591[c0]	(1) CC1=C(CCC2C[Xe]3C(C)CC3C2C)C(C(C)C)CC1 => (1) CC1=C(CCC2CC3C(C)C[Xe]3C2C)C(C(C)C)CC1	R42f24daa92c13aea72ec4a946f0bcdf7f7ede1b60340b2a0226f238db11ad283	TheoreticalGroupY_001HydrideShiftV3
pkr0123123		(1) pkc0217278[c0] => (1) pkc0333700[c0]	(1) CC1CCC(C)C2(C)C3=C1CCC3(C)CC[Xe]2C(C)C => (1) CC1CCC(C)C2(C)C3=C1CCC3(C)CCC2[Xe](C)C	R42f252c3eaa5c120eddc788798785d5c3e310e365bcbec530b7e70d47f8f2b3b	TheoreticalGroupY_001HydrideShiftV3
pkr0123124		(1) pkc0098716[c0] => (1) pkc0061351[c0]	(1) CC1CCCC2(C)C(C1)CC1C(C)C23CC[Xe]1C3(C)C => (1) CC1CCCC2(C)C(C1)C[Xe]1C3CCC2(C1C)C3(C)C	R42f290393ca748ff60dbdc10d6c4dad7028bd4ce464659cd18ab4eaf15535c79	TheoreticalGroupY_001HydrideShiftV3
pkr0123125		(1) pkc0184012[c0] + (1) CARBON[c0] => (1) pkc0249369[c0] + (1) XENON_1[c0]	(1) CC1CCCC2(C)C1(C)CC1C3C(C)(C)[Xe]1CCC32C + (1) [C] => (1) CC1CCCC2(C)C1(C)CC1C3=CCC2(C)C1C3(C)C + (1) [XeH]	R42f297a00c4a632d787543608faa353acee451da5d13206d0488fb154acdea3c	Xenon_quenching2
pkr0123126		(1) pkc0023751[c0] => (1) pkc0078556[c0]	(1) CC1CC23CCC(CC1CCC2C)C1CC[Xe](C)C3C1 => (1) CC1CC23CCC(CC1CCC2C)C1CCC(C)[Xe]3C1	R42f2a3457098320dc30bb43659f7914b773f1edd14c35a91e806b21ad7289eef	TheoreticalGroupY_001HydrideShiftV3
pkr0123127		(1) pkc0060680[c0] + (1) SecondaryXenonDonor[c0] + (1) TertiaryXenonAcceptor[c0] => (1) pkc0129384[c0] + (1) SecondaryXenonAcceptor[c0] + (1) XENONProtonator[c0]	(1) C=C1C(C)CCC12C1CCC2C(C)(C(C)C)CC[Xe]1C + (1) C[Xe]C + (1) CC(C)C => (1) C=C1C(C)CCC12C1CC[Xe]C2(C)CCC1(C)C(C)C + (1) C[Xe](C)C + (1) CCC	R42f2ec57a49cbfb043cea565b57801d6406d8166dddb62916d5fff400e7ef223	CyathaneExpansionLike2v2
pkr0123128		(1) pkc0058369[c0] => (1) pkc0119322[c0]	(1) CC1=CC=C(C(C)C)CCC(C)[Xe]2CCC(C)C2CC1 => (1) CC(C)C1=CC2C3CC(C)C(CC[Xe]2C)C3C(C)CC1	R42f2fb15333e0802ef28e30bee94788ee11dbfbaa771b92e5b1c7f7f8a0d1e22	TheoreticalGroupB_7ring
pkr0123129		(1) pkc0147002[c0] => (1) pkc0081977[c0]	(1) CC1CCCC2CC3C(C)CCC4C(C)CC(C2C1)[Xe]43 => (1) CC1CCCC2C[Xe]3C(C)CCC4C(C)CC(C2C1)C43	R42f32a373e6df44246607e1a68559ebe631a28850feb0cc122aa9fd000de1dbe	TheoreticalGroupY_001HydrideShiftV3
pkr0123130		(1) pkc0143884[c0] => (1) pkc0085442[c0]	(1) CC1CCCC2(C)C3CCC(C3)C3CC([Xe](C)C)C2C13 => (1) CC1CCCC2(C)C3CCC(C3)C3C[Xe](C(C)C)C2C13	R42f339a4b7fd06597dc47a7cb324dd1040ae2137a3d97291d586c8dfd8ece34d	TheoreticalGroupY_001HydrideShiftV3
pkr0123131		(1) pkc0005426[c0] => (1) pkc0012840[c0]	(1) CC1=CC[Xe](CCC2C(C)=CCC(C)C2C)C(C)CC1 => (1) CC1=CCC2CCC3C(C)C(C)CC([Xe]3C)C2(C)CC1	R42f343c9c9c2881be8fef8178df5ca0088431460ee00943c0036f52e57082119	TheoreticalGroupB_7ring
pkr0123132		(1) pkc0113193[c0] + (1) CARBON[c0] => (1) pkc0166263[c0] + (1) XENON_1[c0]	(1) CC1=CCC2CCC(C)C(C)(CC1)C21CC[Xe]1C(C)C + (1) [C] => (1) CC1=CCC2CCC(C)C(C)(CC1)C21CC=C1C(C)C + (1) [XeH]	R42f353a34c0c58f671d4dd1ba52b9702f3f5bc84e42130f1d846098efe110b1a	Xenon_quenching2
pkr0123133		(1) pkc0040263[c0] + (1) CARBON[c0] => (1) pkc0066324[c0] + (1) XENON_1[c0]	(1) CC1=CCC2C(C)CCC3(C)[Xe](C)CCCC3(C)C2C1 + (1) [C] => (1) CC1=CCC2C(C)CCC3(C)C(C)=CCCC3(C)C2C1 + (1) [XeH]	R42f3586e3b1e5a64be587fff00f97a167cbf1059a1436e9785c608b8f8e6117b	Xenon_quenching2
pkr0123134		(1) pkc0248965[c0] => (1) pkc0308156[c0]	(1) CC1=C2CC[Xe]3C(C)CCC(C)C3C(C)(CC1)C2(C)C => (1) CC1CCC2(C)C3CC[Xe]4C(C)(C)C(C)(CCC42C)C13	R42f3698285630d27651b9a96c03af2149622e847c7c64ce594bd87f98d9e52fe	TheoreticalGroupB_7ring
pkr0123135		(1) pkc0137647[c0] => (1) pkc0243875[c0]	(1) CC1=CCCC2CCC([Xe](C)C)C3CC(C)C3(CC1)C2 => (1) CC1CC2C3CCC4CCC([Xe](C)CCC12C4)C3(C)C	R42f378e966aea063337a46d89392d2821fcb4d320fdcdc8d9b2325c87d664fc9	TheoreticalGroupG_0001;TheoreticalGroupE_0001
pkr0123136		(1) pkc0122604[c0] + (1) CARBON[c0] => (1) pkc0145601[c0] + (1) XENON_1[c0]	(1) CC(C)=CCC1=C2CC[Xe](C(C)C)C1C(C)CCC2C + (1) [C] => (1) CC(C)=CCC1=C2CC=C(C(C)C)C1C(C)CCC2C + (1) [XeH]	R42f37d8b20466548055d3a2b0495b08d8eb4353eb9eb4905a5b0433ab94babf1	Xenon_quenching2
pkr0123137		(1) pkc0251711[c0] => (1) pkc0211039[c0]	(1) CC1CCC2C1C1[Xe](C(C)C)CCC3C2(C)CCC13C => (1) CC(C)C1CCC2C3(C)CCC2(C)[Xe]1C1C(C)CCC13	R42f3913fb0a034fb972977ccdf261b8869999cf46c03e17a0288480034763e46	TheoreticalGroupY_001HydrideShiftV3
pkr0123138		(1) pkc0048207[c0] => (1) pkc0089283[c0]	(1) CC1C2CCC(C)[Xe](C2)C2(C)CCC3C2CC1C3(C)C => (1) CC1C2CCC(C)C(C)(C2)[Xe]2CCC3C2CC1C3(C)C	R42f3a2dd2164206232c32cc332e617a75ad0b0adcddeb43094ff68d7cae5c1c8	GroupW_001MethylShiftV2
pkr0123139		(1) pkc0162387[c0] => (1) pkc0101996[c0]	(1) C=C(C)CCCC(C)C1(C)CCC2C=C[Xe]1CCC2C => (1) C=C(C)CCCC(C)[Xe]1CCC2C=CC1(C)CCC2C	R42f3cb6aab72e55b8d47ac49ed51ca6b2d0492eb1faf35f87eba7ce74b1555f7	GroupW_001MethylShiftV2
pkr0123140		(1) pkc0020129[c0] + (1) CARBON[c0] => (1) pkc0043251[c0] + (1) XENON_1[c0]	(1) CC1CCC2[Xe](C)CCC3C(C)(C)CC34C(C)CCC124 + (1) [C] => (1) CC1=CCC2C(C)(C)CC23C(C)CCC32C(C)CCC12 + (1) [XeH]	R42f449da77a78e2ceac8c32df13d3105afbec5e60ff42f779c149ac4bfe70721	Xenon_quenching2
pkr0123141		(1) pkc0161011[c0] + (1) CARBON[c0] => (1) pkc0217635[c0] + (1) XENON_1[c0]	(1) CC1CCC(C)C23CCC(C)[Xe]4CC2(C(C)C)CC4C13 + (1) [C] => (1) CC1CCC23C(C)CCC(C)C2C2=C1CC3(C(C)C)C2 + (1) [XeH]	R42f450dc2ad5decf3ac4885045507e07ce27ddb767084dde819d361f2debb570	Xenon_quenching3
pkr0123142		(1) pkc0115907[c0] => (1) pkc0052631[c0]	(1) CC1CCC[Xe]2C(C1)C1CC3C(C)CCC3(C)C2(C)C1 => (1) CC1CCCC2(C)C(C1)C1CC3C(C)CCC3(C)[Xe]2C1	R42f4c567af0ab7d117023ac6211c18305c2fbe8bc0141ae82231b01223e17625	GroupW_001MethylShiftV2
pkr0123143		(1) pkc0156594[c0] + (1) CARBON[c0] => (1) pkc0243619[c0] + (1) XENON_1[c0]	(1) CC1CCC2C(C)CCC3C[Xe]4CC1C(CC4C)C32C + (1) [C] => (1) CC1CC2C3CC1=CC1CCC(C)C(CCC3C)C12C + (1) [XeH]	R42f4cd7d7f89ef3d42725fefba8366689984eed2d6f6036263c2ade6c171cda2	Xenon_quenching2
pkr0123144		(1) pkc0000689[c0] => (1) pkc0005899[c0]	(1) C=CC1CCC2CC3CCCC(C)C3(C)CC(C1)[Xe]2C => (1) C=CC1CCC2CC3CCCC(C)C3(C)C[Xe](C1)C2C	R42f4eeb3c93cab852b31fdc3c98c860ced0e3740e9653d4b9522e5b0414843f9	TheoreticalGroupY_001HydrideShiftV3
pkr0123145		(1) pkc0202331[c0] + (1) CARBON[c0] => (1) pkc0275719[c0] + (1) XENON_1[c0]	(1) CC1CCCC(C)C2C1CC13C2C1(C)CCC(C)[Xe]3C + (1) [C] => (1) C=C1C(C)CCC2(C)C3C4C(C)CCCC(C)C4CC132 + (1) [XeH]	R42f508f7c244f9affe6f95545c7a7a463a3ee83d928edda37fabfafb128d3bc3	Xenon_quenching1
pkr0123146		(1) pkc0113926[c0] + (1) CARBON[c0] => (1) pkc0138130[c0] + (1) XENON_1[c0]	(1) CC1CCC2C(C)C3C[Xe]4CC3C(C)(CCC12)C4(C)C + (1) [C] => (1) CC1CCC2C(C)C3CC4=CC3C(C)(CCC12)C4(C)C + (1) [XeH]	R42f52dc69204d193a75225a9aaa4f61dcccdec4ad5be405acfaccfaa440a2c2c	Xenon_quenching2
pkr0123147		(1) pkc0158498[c0] => (1) pkc0229860[c0]	(1) CC(C)C1CC[Xe]2C3(C)CCC4(C)C(CC24C)C(C)C13 => (1) CC(C)C1CCC2(C)[Xe]3CCC4(C)C(CC42C)C(C)C13	R42f57ee2a32fe0f13e4afb28e9fd0499db2ff6ca4dab4f6faff7573f429c5970	GroupW_001MethylShiftV2
pkr0123148		(1) pkc0242299[c0] + (1) CARBON[c0] => (1) pkc0323985[c0] + (1) XENON_1[c0]	(1) CC1CC=C2C1CC[Xe]1C(C)C(C)(C(C)C)CCC21C + (1) [C] => (1) CC1CC=C2C1CC=C1C(C)C(C)(C(C)C)CCC21C + (1) [XeH]	R42f57f0e686468bae1decd2420e6159a605d264ed9f2756029b13fb294fec9dc	Xenon_quenching2
pkr0123149		(1) pkc0056006[c0] => (1) pkc0098493[c0]	(1) CC1CC2C3CC(C)[Xe]2C1CC31C(C)CCC(C)C1C => (1) CC1CC2C3C1CC1(C(C)CCC(C)C1C)C2C[Xe]3C	R42f581a2c611d7070734dc76b771c4ed9f1a5d813fded8c253061b668ab0abf0	TheoreticalGroupY_001HydrideShiftV3
pkr0123150		(1) pkc0122322[c0] + (1) CARBON[c0] => (1) pkc0153758[c0] + (1) XENON_1[c0]	(1) CC1CCC23CC4[Xe](C)C(CCC12)CCC4(C)C3(C)C + (1) [C] => (1) C=C1C2CCC3C(C)CCC34CC1C(C)(CC2)C4(C)C + (1) [XeH]	R42f58532714630e9be8d456ccd20d02454e0f353036c369b6f1971355beabf10	Xenon_quenching1
pkr0123151		(1) pkc0174984[c0] + (1) CARBON[c0] => (1) pkc0152816[c0] + (1) XENON_1[c0]	(1) CC1CCC2C3CC4(C)CC[Xe]1C(C)(C)C3CCC24C + (1) [C] => (1) CC1=C2CCC3(C)CC4C(CCC3(C)C4CC1)C2(C)C + (1) [XeH]	R42f5daac75bc6191f1bc69ab9969fe529f03b3778386f583dd4b59bc43320b8c	Xenon_quenching3
pkr0123152		(1) pkc0035503[c0] => (1) pkc0013879[c0]	(1) CC1CCC2CC3CC4CC(CC4CC[Xe]2C1C)C3C => (1) CC1CC[Xe]2CC3CC4CC(CC4CCC2C1C)C3C	R42f5fa83bfa1315051f31a16160dbda434888216b76ec0366d49705efd914466	TheoreticalGroupY_001HydrideShiftV3
pkr0123153		(1) pkc0002039[c0] => (1) pkc0015132[c0]	(1) C=C1CC2CCCC3(C)[Xe]2CCC(C)C3(C)CCC1C => (1) CC1CCC2(C)C(C)CCC3C4(CCCC32C)C[Xe]1C4	R42f6030d3fa67e9d2a6ebf7537f532fa6d656a4992f2b534577afa85fff25c0f	TheoreticalGroupF_2
pkr0123154		(1) pkc0124682[c0] => (1) pkc0160881[c0]	(1) CC1C2CC3C1CCC(C)[Xe]1CCC(C)C(C)(C2)C31C => (1) CC1C2CC3C1CC[Xe](C)C1CCC(C)C(C)(C2)C31C	R42f6310d3050a50c70d7cd6120534a29469639c8c7485113b2c8761bf7ccf98f	TheoreticalGroupY_001HydrideShiftV3
pkr0123155		(1) pkc0145423[c0] => (1) pkc0164151[c0]	(1) CC1CCC2CC1[Xe]1CC3C(C)CCC(C)(C)C3(C)C21 => (1) CC1CCC2CC1C1CC3C(C)CCC(C)(C)C3(C)[Xe]21	R42f64124cec3a795c5a678f1b0a50175b5bc52527792c89d5efc7a286bfec1df	TheoreticalGroupY_001HydrideShiftV3
pkr0123156		(1) pkc0235322[c0] + (1) CARBON[c0] => (1) pkc0341538[c0] + (1) XENON_1[c0]	(1) CC(C)C1CC2C(C)C3CCC(C)C3C[Xe]3C(C)C2C13 + (1) [C] => (1) CC(C)C1CC2C(C)C3CCC(C)C3C=C3C(C)C2C31 + (1) [XeH]	R42f66f65e37498b1e02fd8afa1636d697c14cde5c2c75468258d109c9a5356c4	Xenon_quenching2
pkr0123157		(1) pkc0161302[c0] => (1) pkc0105680[c0]	(1) CC1CCC2C1[Xe]1CC3CCC(C)C(C)(CCC1C)C32 => (1) CC1CCC2C1C1CC3CCC(C)C(C)(CC[Xe]1C)C32	R42f67770175a23c3d54337706a2b2dc6e8e3c505b140673a95f42af5ae31b6a0	TheoreticalGroupY_001HydrideShiftV3
pkr0123158		(1) pkc0044711[c0] => (1) pkc0034607[c0]	(1) CC1CCC2CC3CC[Xe]1CC2CCC1(C(C)C)CC31 => (1) CC(C)C12CCC3CC4CCC(CC3CC[Xe]4C)C1C2	R42f68166ebe6bcc686c8c3e6fc123f1093a9ab01d11aae9613d75482dfe36e45	TheoreticalGroupY_001HydrideShiftV3
pkr0123159		(1) pkc0011758[c0] + (1) CARBON[c0] => (1) pkc0029811[c0] + (1) XENON_1[c0]	(1) C=CC(C)C1CC2C(C)CCC=C(C)CCC12[Xe](C)C + (1) [C] => (1) C=CC(C)C1CC2C(C)CCC=C(C)CCC12C(=C)C + (1) [XeH]	R42f6e93d7189c17d6f74f3b046dcba95929b05ca75ef87c53433b3e6ce6d8c43	Xenon_quenching1
pkr0123160		(1) pkc0225388[c0] + (1) CARBON[c0] => (1) pkc0329102[c0] + (1) XENON_1[c0]	(1) CC1C2C3CCC1(C)CC[Xe](C)C(C3)C(C)(C)C1CC21 + (1) [C] => (1) CC1=C2CC3CCC(C)(CC1)C(C)C3C1CC1C2(C)C + (1) [XeH]	R42f70ff2c40b1845a468f935078046c746a59b423b908090fb15e6a27f4bb278	Xenon_quenching3
pkr0123161		(1) pkc0035798[c0] => (1) pkc0058318[c0]	(1) CC1=CCC(C)C2CC[Xe](C)C(CCC(C)=CCC1)C2 => (1) CC1=CCC[Xe](C)C2CC(C)C3CCC(C)C2(CC1)C3	R42f7209547226792d8094de10856f6606447f1c49b96e7160c5047591d7a1d53	TheoreticalGroupF_0001
pkr0123162		(1) pkc0250699[c0] => (1) pkc0176396[c0]	(1) CC1CCC2(C)[Xe]3CCC4(C)C(C)C1C3(C)CCC42C => (1) CC1CC[Xe]2C3(C)CCC4(C)C1C(C)C3(C)CCC24C	R42f73740d93eb27c774f7f56cd25f8cd55c44fdfdfde7cf9ac40cece3ce156ca	GroupW_001MethylShiftV2
pkr0123163		(1) pkc0116047[c0] + (1) CARBON[c0] => (1) pkc0196743[c0] + (1) XENON_1[c0]	(1) CC1CCC2(C)C3CC(CC[Xe]3C)C3(CCC23)C1(C)C + (1) [C] => (1) CC1=CCC2CC1C1(C)CCC(C)C(C)(C)C23CCC13 + (1) [XeH]	R42f766f1595c6737033829f259bef31f72517a6413b2ff6f212fb805a687277b	Xenon_quenching2
pkr0123164		(1) pkc0167615[c0] + (1) CARBON[c0] => (1) pkc0266655[c0] + (1) XENON_1[c0]	(1) CC1CCC2C(C)C(C1)CC1C(C)C2[Xe]2CC(C)C1C2 + (1) [C] => (1) CC1CCC2C(C)C(C1)CC1C(C)C2C2=CC1C(C)C2 + (1) [XeH]	R42f79333cfd75d75cdd4fe894175d6811330686628dfc465ac798389d5e66d15	Xenon_quenching2
pkr0123165		(1) pkc0231697[c0] + (1) CARBON[c0] => (1) pkc0328021[c0] + (1) XENON_1[c0]	(1) CC1C2CCC3(C)C2CCC2[Xe](C)C(C)CCC2(C)C13 + (1) [C] => (1) C=C1C(C)CCC2(C)C1CCC1C3CCC1(C)C2C3C + (1) [XeH]	R42f7956b3ea509fed804ba60435e8ab1703cd9e0efea0b01dc0dbf05a4a1583d	Xenon_quenching1
pkr0123166		(1) pkc0245435[c0] => (1) pkc0286420[c0]	(1) CC1CCC(C)C23CCCC(CC4C2C1CC[Xe]4C)C3 => (1) CC1CCC(C)C23CCCC(C[Xe]4C(C)CCC1C42)C3	R42f7b756ce4e8b9c2c29cb38f0c6fa9e591df38b2f4d31731cd2f7e91f68b282	TheoreticalGroupY_001HydrideShiftV3
pkr0123167		(1) pkc0041880[c0] => (1) pkc0044187[c0]	(1) CC1CCC2CC([Xe]3C(C)CCCC3(C)C)C3C1CC23 => (1) CC1CCC2C[Xe](C3C(C)CCCC3(C)C)C3C1CC23	R42f7bc68d53c728cfd10f0e8736ce571f3090a80670e57670de1057243b857ff	TheoreticalGroupY_001HydrideShiftV3
pkr0123168		(1) pkc0008906[c0] + (1) CARBON[c0] => (1) pkc0023718[c0] + (1) XENON_1[c0]	(1) C=CC1(C)CCC2C3CC(CC3C)C(C)C1CC[Xe]2C + (1) [C] => (1) C=CC1(C)CCC2C(=C)CCC1C(C)C1CC(C)C2C1 + (1) [XeH]	R42f7cf79fd8465edb04bb880f50b3e70c6adf76f163880c687439de9aec757c9	Xenon_quenching1
pkr0123169		(1) pkc0023477[c0] + (1) CARBON[c0] => (1) pkc0047199[c0] + (1) XENON_1[c0]	(1) CC1CCC2C[Xe]3CC4(CCC3C)C(C)CCC24C1C + (1) [C] => (1) CC1CCC23C=C1CC1CCC(C)C(C)C12CCC3C + (1) [XeH]	R42f7e5a0ee12ead8aa9fd0afc0a59ad802335be50f4dc4e90bfeb54c0c5674d8	Xenon_quenching2
pkr0123170		(1) pkc0178411[c0] => (1) pkc0081791[c0]	(1) CC1CCC2CC1C1C[Xe]3C(C)CCC3C(C)(C)CC21 => (1) CC1CCC2CC1C1CC3C(C)CC[Xe]3C(C)(C)CC21	R42f7eacdc8586b6309cffa99d4bfcfa37784352a953747717debf12cde73919d	TheoreticalGroupY_001HydrideShiftV3
pkr0123171		(1) pkc0209945[c0] => (1) pkc0312884[c0]	(1) CC1CC[Xe]2C(C)CCC34C(C)CCC3C(C)CC1C24 => (1) CC1CCC2C3C1CC(C)C1CCC(C)C13CC[Xe]2C	R42f83b1ba701bb6e9002b2641fd49ddd9c4be04a8f7dc5192b0b2e4bf0620cbb	TheoreticalGroupY_001HydrideShiftV3
pkr0123172		(1) pkc0265538[c0] + (1) CARBON[c0] => (1) pkc0328958[c0] + (1) XENON_1[c0]	(1) CC1C2CC(C)(C1C)C1CC[Xe]3C(C)CCC(C)C13C2 + (1) [C] => (1) CC1CCC(C)C23CC4CC(C)(C(C)C4C)C2CC=C13 + (1) [XeH]	R42f86ac9a0dde97e735d0cb53ff66ad8499ceae78e9c1f5ee293e4a0d6408f30	Xenon_quenching2
pkr0123173		(1) pkc0030772[c0] + (1) CARBON[c0] => (1) pkc0081100[c0] + (1) XENON_1[c0]	(1) C=C1C(C)CCC1C1CCC2CCC[Xe](C)C2(C)CC1 + (1) [C] => (1) C=C1C(C)CCC1C1CCC2CCC=C(C)C2(C)CC1 + (1) [XeH]	R42f871fa330c8e70dd7e01f4fbedb216979c115fd1f90a7799e32a63e2d2493c	Xenon_quenching2
pkr0123174		(1) pkc0180222[c0] + (1) CARBON[c0] => (1) pkc0237967[c0] + (1) XENON_1[c0]	(1) CC1=CCC=C2C(C)CCC(C)(C(C)C)[Xe]2C(C)CC1 + (1) [C] => (1) CC1=CCC=C2C(=C(C)CC1)C(C)(C(C)C)CCC2C + (1) [XeH]	R42f89b96f9589fea50d1c70cc9ab0d71e114be0ff3d72cdd9abd17bf2400c439	Xenon_quenching3
pkr0123175		(1) pkc0047558[c0] + (1) CARBON[c0] => (1) pkc0109585[c0] + (1) XENON_1[c0]	(1) C=C(C)CCC1[Xe](C)C2CCC(C)C13CCC(C)C2C3 + (1) [C] => (1) C=C(C)CCC1C(=C)C2CCC(C)C13CCC(C)C2C3 + (1) [XeH]	R42f8b34df86b8da556132a97020b33445efaeb3c068d23e08337cab22644db19	Xenon_quenching1
pkr0123176		(1) pkc0223265[c0] => (1) pkc0331230[c0]	(1) CC1CCCC2(C)CC34CCC1C3(C)CCC(C)[Xe]2C4 => (1) CC1CCC[Xe]2CC34CCC1C3(C)CCC(C)C2(C)C4	R42f8ea0f3f767d64b1ce929b3087ddf6f9410ac8511cfdbf86212534d22c2756	GroupW_001MethylShiftV2
pkr0123177		(1) pkc0164296[c0] => (1) pkc0255221[c0]	(1) CC(C)=CCC1C2C(C)CCC3C[Xe]1C(C)CCC32C => (1) CC1CCC2CC34C(C)CCC2(C)C1C3CC4[Xe](C)C	R42f8f820c48bd586ecca8ddeb51486283c924c86412239b4d405e818b2e8e0f3	TheoreticalGroupC_0001
pkr0123178		(1) pkc0102708[c0] + (1) CARBON[c0] => (1) pkc0196959[c0] + (1) XENON_1[c0]	(1) CC1CCC2(C)C3CCC([Xe]4CCC3CCC42)C1(C)C + (1) [C] => (1) CC1CCC2(C)C3=C4CCC(CC3)C2CCC4C1(C)C + (1) [XeH]	R42f9383f2f9153990212d6f2935452febd36d11d51ef5862927c0575ad216fe4	Xenon_quenching3
pkr0123179		(1) pkc0037864[c0] + (1) CARBON[c0] => (1) pkc0075970[c0] + (1) XENON_1[c0]	(1) CC1CCC2(C)C3CC(CC[Xe]3C)C3(C)CCC2C13C + (1) [C] => (1) C=C1CCC2CC1C1(C)CCC(C)C3(C)C1CCC23C + (1) [XeH]	R42f9500200334391fb35d56418044f16ae7d486cc074feff262762c8176af304	Xenon_quenching1
pkr0123180		(1) pkc0168206[c0] => (1) pkc0126134[c0]	(1) CC1CC2CC1C13CC(CCC1[Xe](C)CCC3C)C2C => (1) CC1CC2CC1C13CC(CC[Xe]1C(C)CCC3C)C2C	R42f961f6250ef048d1d6fe043399d7f1ee1bb6e3c2ab26866b20eb835488f1e6	TheoreticalGroupY_001HydrideShiftV3
pkr0123181		(1) pkc0110360[c0] + (1) CARBON[c0] => (1) pkc0163501[c0] + (1) XENON_1[c0]	(1) CC1CC2CC3CC4C(C)C(CCC1C2[Xe](C)C)CC34 + (1) [C] => (1) C=C(C)C1C2CC(C)C1CCC1CC3C(C2)CC3C1C + (1) [XeH]	R42f9b35e22008e477fc552526cb502abe3560408397c92dadf62786f66adb3a5	Xenon_quenching1
pkr0123182		(1) pkc0141765[c0] => (1) pkc0103836[c0]	(1) CC1CC[Xe]2C3CCC4(C)C(C)CCCC4C2(C)C1C3 => (1) CC1CCC2(C)C3CCC4(C)C(C)CCCC4[Xe]2C1C3	R42f9bcc8a9ad8bd7016edbaa478afff532863f139208fc281276cb13648f1889	GroupW_001MethylShiftV2
pkr0123183		(1) pkc0080135[c0] + (1) CARBON[c0] => (1) pkc0124723[c0] + (1) XENON_1[c0]	(1) CC1CCC2C=C1CC1CCC[Xe](C)C1(C)CCC2C + (1) [C] => (1) C=C1CCCC2CC3=CC(CCC3C)C(C)CCC12C + (1) [XeH]	R42f9cb6c42efd4a57a02d16a77373c0cee0fb15674442e6440d35c19579751da	Xenon_quenching1
pkr0123184		(1) pkc0209486[c0] + (1) XENON_1[c0] => (1) pkc0287371[c0] + (1) CARBOCATION_SUBSTITUTE_XE[c0]	(1) CC(C)C12CCC3C4(C)CC[Xe]C4(C)CCC31C2(C)C + (1) [XeH] => (1) CC1CCC2(C)C3CCC4(C(C)C)C(C)(C)C34CC[Xe]12 + (1) [Xe:1]	R42f9ede44c559343f4ef9d255e1906d22a2637b78f03c53d2668bcd16275fc34	GenericSecondaryIonMethylShift_DM
pkr0123185		(1) pkc0186218[c0] + (1) CARBON[c0] => (1) pkc0234849[c0] + (1) XENON_1[c0]	(1) CC1CC2CCC[Xe](C)CCC3CCC2(C)C1C1CC31 + (1) [C] => (1) C=C1CCCC2CC(C)C3C4CC4C(CC1)CCC23C + (1) [XeH]	R42fa01ef16f1a4670744e89edcfcdee733538798a91021da360dc9d279ee003c	Xenon_quenching1
pkr0123186		(1) pkc0008263[c0] + (1) CARBON[c0] => (1) pkc0012204[c0] + (1) XENON_1[c0]	(1) C=CC(C)C1CC2(C)C(C)CCC3C(CC[Xe]32)C1(C)C + (1) [C] => (1) C=CC(C)C1CC2(C)C3=C(CCC2C)C(CC3)C1(C)C + (1) [XeH]	R42fa0ddf8d3d8be5b69cfa99d6651855664945a5786d191029de47898620b8c9	Xenon_quenching3
pkr0123187		(1) pkc0025920[c0] + (1) CARBON[c0] => (1) pkc0065659[c0] + (1) XENON_1[c0]	(1) CC1=CCCC2CCC[Xe](C)C(CC(C(C)C)=CC1)C2 + (1) [C] => (1) CC1=CCCC2CCC=C(C)C(CC(C(C)C)=CC1)C2 + (1) [XeH]	R42fa188c6ee203765dfb84589f8b6c6f1d0d29a24cbddda53ee29b07b7645122	Xenon_quenching2
pkr0123188		(1) pkc0161207[c0] => (1) pkc0210463[c0]	(1) CC(C)=CCCC(C)[Xe]1C2CC3(C)CC2C(C)CCC13 => (1) CC(C)=CCCC(C)C1C2CC3(C)CC2C(C)CC[Xe]13	R42fa77bda41a41b9ae97a7c2b0951c61ac0f58a4e594354eab9b12e5c1d87b93	TheoreticalGroupY_001HydrideShiftV3
pkr0123189		(1) pkc0025510[c0] + (1) CARBON[c0] => (1) pkc0067327[c0] + (1) XENON_1[c0]	(1) CC1=CCC[Xe](C)C2CC3CCCC(C)C2C3(C)CC1 + (1) [C] => (1) CC1=CCC=C(C)C2CC3CCCC(C)C2C3(C)CC1 + (1) [XeH]	R42fad330a774a8671baad150b2a4bfa3fdb2245f7bb22947d3fdb1111a74a924	Xenon_quenching2
pkr0123190		(1) pkc0176309[c0] + (1) CARBON[c0] => (1) pkc0169351[c0] + (1) XENON_1[c0]	(1) CC1C2CCC3CC4(C(C)CCC34C)C1CC2[Xe](C)C + (1) [C] => (1) CC(C)=C1CC2C(C)C1CCC1CC23C(C)CCC13C + (1) [XeH]	R42fae06b3fd71f14e1d33515852304e2bf553d7137a1a27f0b896a6ea4484766	Xenon_quenching3
pkr0123191		(1) pkc0029723[c0] + (1) CARBON[c0] => (1) pkc0073829[c0] + (1) XENON_1[c0]	(1) CC(C)C1C2CC3CCC1(C[Xe]1C(C)CCC31)C(C)C2 + (1) [C] => (1) CC1CCC2C1=CC13CCC2CC(CC1C)C3C(C)C + (1) [XeH]	R42fafd55be079cb66a2f8bbb499f637ccad2e25af0238a4e922bbfde9f801c40	Xenon_quenching2
pkr0123192		(1) pkc0034130[c0] + (1) CARBON[c0] => (1) pkc0066121[c0] + (1) XENON_1[c0]	(1) CC(C)C12CCC1(C)C1CCC1(C)C1CC[Xe](C)C2C1 + (1) [C] => (1) CC1=C2CC(CC1)C1(C)CCC1C1(C)CCC21C(C)C + (1) [XeH]	R42fb036bc95f703361dd51614a16df14ed996ea1aa4193a30e0bff626995ba2a	Xenon_quenching3
pkr0123193		(1) pkc0152841[c0] + (1) CARBON[c0] => (1) pkc0217540[c0] + (1) XENON_1[c0]	(1) CC1CCC23C4CC1[Xe](CC2C(C)(C)CCC4C)C3C + (1) [C] => (1) CC1CCC23C(C)C4=CC2C(C)(C)CCC(C)C3CC41 + (1) [XeH]	R42fb1f30e0ac4ed1de4815314bdd2226df4793ae3992c12edd81eb4c13f045e0	Xenon_quenching2
pkr0123194		(1) pkc0219755[c0] => (1) pkc0314140[c0]	(1) CC(C)=C1CC2C(C)CCC3C(C1)C(C)CCC2[Xe]3C => (1) CC1CCC2C3C[Xe]4CC1C(CCC3C)C2CC4(C)C	R42fb379f36fda9d09c4e2a0582fe93ede5b35150b9562c83487c52f3fadbffaf	TheoreticalGroupB_7ring
pkr0123195		(1) pkc0197513[c0] => (1) pkc0257312[c0]	(1) CC(C)C1(C)CC[Xe](C)C2CCC3CC4C3(C)CCC241 => (1) CC1CCC(C)(C(C)C)C23CCC4(C)C(CC[Xe]12)CC43	R42fb70bcb108248d698578b0d02ee92999e02eeb7e862f7024f0afd78b435883	TheoreticalGroupY_001HydrideShiftV3
pkr0123196		(1) pkc0010170[c0] => (1) pkc0004891[c0]	(1) C=CC(C)C1CC2C3CC(C(C)C)C(CC[Xe]2C)C13C => (1) C=CC(C)C1C[Xe]2C(C)CCC3C(C(C)C)CC2C13C	R42fb7c652b59bc5b6e97c2fa4ebce323c33f017676c8775269bfa64178048744	TheoreticalGroupY_001HydrideShiftV3
pkr0123197		(1) pkc0088250[c0] => (1) pkc0181044[c0]	(1) CC1CCC(C)C2C1CC1C3CC2[Xe]1C(C)CCC3C => (1) CC1CCC(C)C2C1C[Xe]1C3CC2C1C(C)CCC3C	R42fb93c5e9e9a29a4f1280c13ecb666a5cee96382a2cc500a4ef42304c201d3a	TheoreticalGroupY_001HydrideShiftV3
pkr0123198		(1) pkc0116239[c0] => (1) pkc0176866[c0]	(1) CC(C)=C1CC[Xe]2C(C)CCC2(C)C2CCC(C)C2C1 => (1) CC1CCC2C1CC1([Xe](C)C)CCC13C(C)CCC23C	R42fb9979f9b48a26175f7770dce661cf4d783e806fad1e50b4c641d088439cb6	TheoreticalGroupC_0001
pkr0123199		(1) pkc0201025[c0] + (1) CARBON[c0] => (1) pkc0298185[c0] + (1) XENON_1[c0]	(1) CC1CC2(CCC(C)C23CCC[Xe](C)C3)C2(C)CCC12 + (1) [C] => (1) C=C1CCCC2(C1)C(C)CCC21CC(C)C2CCC21C + (1) [XeH]	R42fbb30061dd937fad29cbf42ab9ed1dfc971fc526727eeb3b17b710dc6365cf	Xenon_quenching1
pkr0123200		(1) pkc0245433[c0] + (1) CARBON[c0] => (1) pkc0267448[c0] + (1) XENON_1[c0]	(1) CC1CCCC2(C)CC3C4C(C)(CCC(C)C42C)C[Xe]13 + (1) [C] => (1) CC1=C2CC3(C)CCC(C)C4(C)C3C2CC4(C)CCC1 + (1) [XeH]	R42fbce28a3ad6fb626c857609d3780c29ab95bd707f9daed03b4a0a60ce58798	Xenon_quenching3
pkr0123201		(1) pkc0177337[c0] => (1) pkc0258195[c0]	(1) C=CC1(C)C2CC1[Xe]1CCC(C)C1(C)CCC2C(C)C => (1) C=CC1(C)C2C[Xe]1C1CCC(C)C1(C)CCC2C(C)C	R42fbded96e8716c4ea82f4dfbfdc6873a766bb5eb5acb1444380a9d99b966ed0	TheoreticalGroupY_001HydrideShiftV3
pkr0123202		(1) pkc0088117[c0] + (1) CARBON[c0] => (1) pkc0141525[c0] + (1) XENON_1[c0]	(1) CC1C2C[Xe]2C(C)CCC(C)C23CCC2C(C)(C)C1C3 + (1) [C] => (1) CC1CCC(C)C23CCC2C(C)(C)C(C3)C(C)C2=C1C2 + (1) [XeH]	R42fc2293d24abe2d084392d0b5a0356f117109f46e98df76f63cce14d1e3b2da	Xenon_quenching3
pkr0123203		(1) pkc0056747[c0] => (1) pkc0084372[c0]	(1) C=CC1CCC(C2(C)CC[Xe]3CCCC(C)C2C3C)C1 => (1) C=CC1CCC(C2(C)CCC3CCCC(C)C2[Xe]3C)C1	R42fc4549bd78d0c9755a6c922c0322a40cd815dcf025005e191464a2d4778fb8	TheoreticalGroupY_001HydrideShiftV3
pkr0123204		(1) pkc0019144[c0] + (1) XENON_1[c0] => (1) pkc0070449[c0] + (1) CARBOCATION_SUBSTITUTE_XE[c0]	(1) CC1CCC23C1CCC1(C)[Xe]CCC2(C)C1CC3(C)C + (1) [XeH] => (1) CC1CCC23C1CC[Xe]1C(C)CCC2(C)C1CC3(C)C + (1) [Xe:1]	R42fc4767380b560bd5f2b367261b4e9aeaa54aa1e06553a65a56938a2f5db629	GenericSecondaryIonMethylShift_DM
pkr0123205		(1) pkc0200896[c0] + (1) CARBON[c0] => (1) pkc0313119[c0] + (1) XENON_1[c0]	(1) CC1CCC2(C)C3CC4C1C(C[Xe](C)CCCC3C)C42 + (1) [C] => (1) C=C1CCCC(C)C2CC3C4C(C)CCC2(C)C3C4C1 + (1) [XeH]	R42fc4ea5906a06e977cbe9f37ae14a167867262ce47cf296d0b987e5c2c88fce	Xenon_quenching1
pkr0123206		(1) pkc0007808[c0] + (1) CARBON[c0] => (1) pkc0014506[c0] + (1) XENON_1[c0]	(1) CC1=CCC2(CC1)C(C)CCC21C(C)CC[Xe](C)C1C + (1) [C] => (1) CC1=CCC2(CC1)C(C)CCC21C(C)=C(C)CCC1C + (1) [XeH]	R42fc6ba732318c49eac54a5df35729132fa7af9635e3d305cfe4362dcd97d11c	Xenon_quenching3
pkr0123207		(1) pkc0220073[c0] + (1) CARBON[c0] => (1) pkc0202435[c0] + (1) XENON_1[c0]	(1) CC1CC2C3C1CCC(C)C3C1(C)CCCC(C)(C)[Xe]21 + (1) [C] => (1) CC1CC2=C3C(C)(C)CCCC3(C)C3C(C)CCC1C23 + (1) [XeH]	R42fca156d7a219239bd76d05be8fd7afb1e048446ba6d49ff7b3e3c0628fa5a1	Xenon_quenching3
pkr0123208		(1) pkc0265952[c0] + (1) CARBON[c0] => (1) pkc0295550[c0] + (1) XENON_1[c0]	(1) CC1CCC23C4CCCC(C)C2(C)C1CC[Xe](C)C3C4 + (1) [C] => (1) CC1=CCC2C(C)CCC34C(CCCC(C)C23C)CC14 + (1) [XeH]	R42fcae1fd8981c51d6ce4c95aa84269f322a24dfe8dbe26327d95554c041adc1	Xenon_quenching2
pkr0123209		(1) pkc0005928[c0] => (1) pkc0006586[c0]	(1) CC1=C(C)C(CCC(C)C23CC[Xe](C)C2C3)C(C)CC1 => (1) CC1=C(C)C(CCC(C)C23CCC(C)[Xe]2C3)C(C)CC1	R42fcbda180da1c03ad3332256372eb3da5d4d04b5c941971275709ba9c408a8b	TheoreticalGroupY_001HydrideShiftV3
pkr0123210		(1) pkc0114089[c0] + (1) SecondaryXenonDonor[c0] + (1) TertiaryXenonAcceptor[c0] => (1) pkc0157948[c0] + (1) SecondaryXenonAcceptor[c0] + (1) XENONProtonator[c0]	(1) C=CC(C)C1CC[Xe](C)C2CC=C(C)CCC1(C)C2C + (1) C[Xe]C + (1) CC(C)C => (1) C=CC(C)C1CCC2(C)C3C[Xe]C2(C)CCC1(C)C3C + (1) C[Xe](C)C + (1) CCC	R42fcc33a878ff91cad06c2d925ec3eb5bce4c5f1648b6be64e68b41393e63acf	SecondaryGenerator_Xe_6
pkr0123211		(1) pkc0066499[c0] => (1) pkc0026345[c0]	(1) C=C1C(C)CCC1C(C)C1CC1C1(C)CC[Xe](C)C1C => (1) C=C1C(C)CCC1C(C)C1CC1C1(C)CCC(C)[Xe]1C	R42fcc94367fe9f8f62e1c753efe12c827aefa8cfda3d96eb6102fd903b5155ba	TheoreticalGroupY_001HydrideShiftV3
pkr0123212		(1) pkc0060643[c0] => (1) pkc0098032[c0]	(1) C=C(C)CCCC1(C)C2CC[Xe]3CCC(C)C1(C2)C3C => (1) CC1CCC23CCC4CC1(C2C)C4(C)CCC[Xe](C)C3	R42fccf52f5e20ef721f9d78097fc239bad5c00c71a6c6d76218e00d9a7841af9	TheoreticalGroupE_0001
pkr0123213		(1) pkc0149607[c0] + (1) CARBON[c0] => (1) pkc0250158[c0] + (1) XENON_1[c0]	(1) C=C(C)CCCC1C(C)C2(C)CCC(C)=CC[Xe]1CC2 + (1) [C] => (1) C=C(C)CCCC1C2=CCC(C)(CCC(C)=CC2)C1C + (1) [XeH]	R42fcdc3bf36e5a1d452c706447e94578cf5a054fbc86f5faf18822b5b3f56117	Xenon_quenching2
pkr0123214		(1) pkc0189727[c0] => (1) pkc0227379[c0]	(1) CC(C)C1=CCC2CCC(C2)[Xe]2CCC(C)C2(C)CC1 => (1) CC(C)[Xe]1CCC2(C)C(C)CC3C1CC1CCC(C1)C32	R42fcea08235cc11b9be92a05c14354ab7ea9e1ed4e25dfd234ca343fc852d5b7	TheoreticalGroupB_7ring
pkr0123215		(1) pkc0124704[c0] => (1) pkc0171045[c0]	(1) CC(C)C1CC2(C)C(C)C1CCC1(C)C3CCC2[Xe]1C3 => (1) CC(C)C1CC2(C)C(C)C1CC[Xe]1C3CCC2C1(C)C3	R42fcfa277ffd1b317fcb0909240a25dd25ac95293945089b7d10f89a3ec90fdc	GroupW_001MethylShiftV2
pkr0123216		(1) pkc0168887[c0] + (1) CARBON[c0] => (1) pkc0224259[c0] + (1) XENON_1[c0]	(1) CC1CCC(C)C2CC1C1CC3C(C)C1CCC(C)[Xe]23 + (1) [C] => (1) CC1CCC2C(C)C3=C1C1CC(C(C)CCC1C)C2C3 + (1) [XeH]	R42fcfba86f38135f9778a8b2e4b0c603be38980da493159675c145a22a81cbbd	Xenon_quenching3
pkr0123217		(1) pkc0128591[c0] + (1) CARBON[c0] => (1) pkc0088975[c0] + (1) XENON_1[c0]	(1) CC1CC2C(C)C3(CCC4[Xe]2CCC(C)C4(C)C3)C1C + (1) [C] => (1) CC1CC2C3=C4CCC(CC4(C)C(C)CC3)(C1C)C2C + (1) [XeH]	R42fd1b7a2e0b36d27c44820aac1eb85baa64a9c8e93c6b1f40a24024bd6c0099	Xenon_quenching3
pkr0123218		(1) pkc0255489[c0] => (1) pkc0310510[c0]	(1) CC1CCC(C)C23CCC4(C)C(C)CC(CC[Xe]12)C4C3 => (1) CC1CC2CCC3[Xe](C)CCC(C)C34CCC1(C)C2C4	R42fd1fbea7e790d4fc93884fb9a6bddad575a730a73c74c65874fed869b5e455	TheoreticalGroupY_001HydrideShiftV3
pkr0123219		(1) pkc0136667[c0] => (1) pkc0108458[c0]	(1) CC1CCC2[Xe]3CC4(C(C)C)CCC(C)C24CCC13C => (1) CC1CCC2C3(C)CC4(C(C)C)CCC(C)C24CC[Xe]13	R42fd5f916a78c28316f2b64973f3469bdfa7e90b49eee7dc85d01399491301f6	GroupW_001MethylShiftV2
pkr0123220		(1) pkc0259947[c0] => (1) pkc0153998[c0]	(1) CC(C)C1CCC(C)[Xe]2CCC3CC4C(C)CCC32C14 => (1) CC(C)C1CC[Xe](C)C2CCC3CC4C(C)CCC32C14	R42fd63aaf43bff571cf21cf9e93768c65f7c0474f46814a970d7ce60c5374b39	TheoreticalGroupY_001HydrideShiftV3
pkr0123221		(1) pkc0064369[c0] + (1) CARBON[c0] => (1) pkc0094325[c0] + (1) XENON_1[c0]	(1) CC1CCC(C)C23CC[Xe](C)C4CCC4(C)C2C3C1C + (1) [C] => (1) CC1=CCC23C(C)CCC(C)C(C)C2C3C2(C)CCC12 + (1) [XeH]	R42fd6a290c3ef4a9901aaa4ea87e1702eee68ffbd071d67a652965348ddb5ac0	Xenon_quenching2
pkr0123222		(1) pkc0032598[c0] => (1) pkc0074697[c0]	(1) C=C1C(C)CCC1[Xe]1CCC2C(C)C(C)CC1(C)C2C => (1) C=C1C(C)CC[Xe]1C1CCC2C(C)C(C)CC1(C)C2C	R42fdc6ef092767eb6916894b0fb5f10c04c804c4a5dc324dc234a3abbb54bf0d	TheoreticalGroupY_001HydrideShiftV3
pkr0123223		(1) pkc0174795[c0] + (1) CARBON[c0] => (1) pkc0224078[c0] + (1) XENON_1[c0]	(1) CC1C(C)C2C3CC(CCC1C3C)C1CCC(C)[Xe]2C1 + (1) [C] => (1) CC1CCC2C=C1C1C(C)C(C)C3CCC2CC1C3C + (1) [XeH]	R42fdf6aef33037525847e40bdeae87c5ccf09648413a2fd1099de5fe4aa3a7c3	Xenon_quenching2
pkr0123224		(1) pkc0049057[c0] => (1) pkc0104352[c0]	(1) CC1CC2CC3CCC1(C)C(CC[Xe]2C)C1(C)CCC31 => (1) CC1CCC2C3(C)CCC(C[Xe]1CC3C)C1CCC12C	R42fe0ef1bf72575bb14952e7c09e8033185662b3d12e65ec517e8f42ba211bdb	TheoreticalGroupY_001HydrideShiftV3
pkr0123225		(1) pkc0244550[c0] + (1) SecondaryXenonDonor[c0] + (1) TertiaryXenonAcceptor[c0] => (1) pkc0292584[c0] + (1) SecondaryXenonAcceptor[c0] + (1) XENONProtonator[c0]	(1) CC1CCC2(C)C1CC1C[Xe](C)C3CCC2C3(C)C1C + (1) C[Xe]C + (1) CC(C)C => (1) CC1CCC2(C)C1CC1CC3(C)[Xe]CCC2C3(C)C1C + (1) C[Xe](C)C + (1) CCC	R42fe15dff0e13dc2ee1a185577d96012aae79e0169bea5e53563e5843c78399a	CyathaneExpansionLike2v2
pkr0123226		(1) pkc0000777[c0] + (1) CARBON[c0] => (1) pkc0004996[c0] + (1) XENON_1[c0]	(1) C=CC1(C)CCC12C1CCC(C)C(C)(CC[Xe]2C)C1C + (1) [C] => (1) C=CC1(C)CCC12C(=C)CCC1(C)C(C)CCC2C1C + (1) [XeH]	R42fe17616cf6ec92623869d675a03ee743c46ddcb4e7473f7cdb67cac3976f82	Xenon_quenching1
pkr0123227		(1) pkc0191687[c0] + (1) CARBON[c0] => (1) pkc0213715[c0] + (1) XENON_1[c0]	(1) CC(C)C1C2C3C(C)CCCC(C)[Xe]2CCC2(C)C1C32 + (1) [C] => (1) CC1CCCC(C)C2C3=C1CCC1(C)C(C3C(C)C)C21 + (1) [XeH]	R42fe23fe87eee645cf53b546084411aad0ce9b86a391b7db3aef02f969686469	Xenon_quenching3
pkr0123228		(1) pkc0258825[c0] + (1) CARBON[c0] => (1) pkc0339773[c0] + (1) XENON_1[c0]	(1) CC1CCC(C)C2CCC(C)[Xe]3CC1C1CCC(C)C213 + (1) [C] => (1) CC1CCC2C(C)CCC(C)C3C=C1C21C(C)CCC31 + (1) [XeH]	R42fe3dc63104836b1a5f0eac1818cd56f9ad625ae3948d4d9f50c1cdea69b18c	Xenon_quenching2
pkr0123229		(1) pkc0168350[c0] + (1) CARBON[c0] => (1) pkc0250826[c0] + (1) CARBOCATION_SUBSTITUTE_XE[c0]	(1) CC1C2CC(C)(C1C)C1CCC3(C)[Xe]CCC(C)C13C2 + (1) [C] => (1) CC1C2CC(C)(C1C)C1CCC3(C)C=CCC(C)C13C2 + (1) [Xe:1]	R42fe6d038c1b73b54593d403a19b99a0a5e4367f26e55d876f1e143479dcf5bb	Secondary_quench;SecondaryIonToDoubleBond
pkr0123230		(1) pkc0130677[c0] + (1) CARBON[c0] => (1) pkc0174714[c0] + (1) XENON_1[c0]	(1) CC(C)[Xe]1CCC(C)C23CCC4CCC2C(CCC43)C1 + (1) [C] => (1) CC(C)C1=CCC(C)C23CCC4CCC2C(CCC43)C1 + (1) [XeH]	R42fe84db82169e72c171b58f56a9b18bac4d54e63675cf021a9748b2357f26a0	Xenon_quenching2
pkr0123231		(1) pkc0140675[c0] + (1) CARBON[c0] => (1) pkc0208145[c0] + (1) XENON_1[c0]	(1) CC1C2CC3CCC([Xe](C)C)C3CCC3CC1C3(C)C2 + (1) [C] => (1) C=C(C)C1CCC2CC3CC4(C)C(CCC21)CC4C3C + (1) [XeH]	R42fe8a981bd0253537908dfe4a4b3dbad7c73ea2a5599ee5986c876f41fe6a92	Xenon_quenching1
pkr0123232		(1) pkc0183590[c0] + (1) CARBON[c0] => (1) pkc0236575[c0] + (1) XENON_1[c0]	(1) CC1=CCC[Xe](C)C2CCC(C)C3(C)CC2(C)C3CC1 + (1) [C] => (1) CC1=CCC=C(C)C2CCC(C)C3(C)CC2(C)C3CC1 + (1) [XeH]	R42fea4c3197e610f97d286ef27ae2622c6859691b928ae3cfca90124acaee29f	Xenon_quenching2
pkr0123233		(1) pkc0068041[c0] => (1) pkc0092269[c0]	(1) C=C(C)CCC[Xe]1CC=C(C)CCC2C(C)CCC21C => (1) CC1=CC2C[Xe](C)CCCC2C2(C)CCC(C)C2CC1	R42ff54147753c683e1502752caaa143ed5cb22af3506dcfb9f7626ae98a886e7	TheoreticalGroupB_7ring
pkr0123234		(1) pkc0248027[c0] => (1) pkc0160338[c0]	(1) C=CC(C)C1CC[Xe]2C3CC2(C)C(C)CCC1(C)C3C => (1) C=CC(C)C1CCC2(C)C3C[Xe]2C(C)CCC1(C)C3C	R42ff67f89fb44489fb5cbf17d60646315d9d6a4cd68262bea8ec6d7074e6c7b4	GroupW_001MethylShiftV2
pkr0123235		(1) pkc0006999[c0] + (1) XENON_1[c0] => (1) pkc0032794[c0] + (1) CARBOCATION_SUBSTITUTE_XE[c0]	(1) CC1=CCCC2(C)[Xe]CCC2(C)C2CC(C)(C)C2CC1 + (1) [XeH] => (1) CC1=CCC[Xe]2C(C)CCC2(C)C2CC(C)(C)C2CC1 + (1) [Xe:1]	R42ffd22772c44ce5e7c5846616422a38f491527a510fe7d6be394bbc7e29e786	GenericSecondaryIonMethylShift_DM
pkr0123236		(1) pkc0251574[c0] => (1) pkc0319637[c0]	(1) C=C(C)CCCC12C(C)CCC3CC[Xe]1C(C)CC32C => (1) C=C(C)CCCC12C(C)CCC3CCC1[Xe](C)CC32C	R43002082da9a346e44abb202f686c5dea7fcfd4bfb38561849f5ebe1b81aebd3	TheoreticalGroupY_001HydrideShiftV3
pkr0123237		(1) pkc0200885[c0] => (1) pkc0309807[c0]	(1) CC(C)C1=CCC2[Xe]3CC3C(C)CCCC(C)C2(C)C1 => (1) CC(C)[Xe]1CC2(C)C(C)CCCC(C)C34CC3C2CC14	R43003065172703e316da964d4e7ced1adf457d307c7cb7a50a5213902adbae92	TheoreticalGroupD_0001;TheoreticalGroupB_7ring
pkr0123238		(1) pkc0119674[c0] + (1) CARBON[c0] => (1) pkc0127939[c0] + (1) XENON_1[c0]	(1) CC1CC23CC2(CCC3C)C(C)CCC2C1CC[Xe]2C + (1) [C] => (1) CC1=C2CCC(C)C34CCC(C)C3(CC(C)C2CC1)C4 + (1) [XeH]	R43007bd7a51486ba0d0442fa07d1b23b657eccc8c68d14ab4b32117f238c98d5	Xenon_quenching3
pkr0123239		(1) pkc0131320[c0] => (1) pkc0079354[c0]	(1) CC1CCC2C(C)CC3C1CCC2(C)C1CC[Xe](C)C31 => (1) CC1CCC2C(C)CC3C1CCC2(C)C1CCC(C)[Xe]31	R4300ad5bedf282b7c1cd1f6bdf85681b0c8f32b80085da45d16347e5dab29296	TheoreticalGroupY_001HydrideShiftV3
pkr0123240		(1) pkc0036286[c0] + (1) CARBON[c0] => (1) pkc0038885[c0] + (1) XENON_1[c0]	(1) CC1CCC23C4CCC2(C[Xe]4C)C(C)CCC1(C)C3C + (1) [C] => (1) CC1=C2CCC3(C1)C(C)CCC1(C)C(C)CCC23C1C + (1) [XeH]	R4300ae320dd510cfe8e8278ae63fbf65d6e664e3baa92601a5e98ccdbd6a8c1b	Xenon_quenching3
pkr0123241		(1) pkc0172594[c0] => (1) pkc0213471[c0]	(1) C=C(C)CCCC1CCC(C)C23CC[Xe]2C(C)CC13C => (1) CC1CC2(C)C3CCC[Xe](C)CC4CC2(C(C)CC3)C14	R4300af5085f0f2fc66e5058442d295b63b0a388531aeae41eb0080260bdfd3ed	TheoreticalGroupF_2
pkr0123242		(1) pkc0166313[c0] => (1) pkc0222621[c0]	(1) CC1CC2CCC3CC(C1CC[Xe]2C)C1C(C)CCC31 => (1) CC1C[Xe]2CCC3CC(C1CCC2C)C1C(C)CCC31	R4300fd6ca842a8b5ba78114c730494d4747893da643a9118aad4617c1440e8a2	TheoreticalGroupY_001HydrideShiftV3
pkr0123243		(1) pkc0015101[c0] + (1) CARBON[c0] => (1) pkc0025457[c0] + (1) XENON_1[c0]	(1) C=CC1CCC2(C)C(C)C(C1)CC1[Xe]2CCCC1(C)C + (1) [C] => (1) C=CC1CCC2(C)C3=C(CC(C1)C2C)C(C)(C)CCC3 + (1) [XeH]	R4301337bc08e5fac597deb530145c6bd7ab624be413cd524c662863334be3c04	Xenon_quenching3
pkr0123244		(1) pkc0222574[c0] + (1) CARBON[c0] => (1) pkc0340908[c0] + (1) XENON_1[c0]	(1) CC1CC2CC[Xe](C)C3CCC4(C)CCC1(C)C23C4C + (1) [C] => (1) CC1=C2CCC3(C)CCC4(C)C(C)CC(CC1)C24C3C + (1) [XeH]	R430154d52381b2c634b2b3509506d813fe7432bf7902e99bdd65433d07cd9a52	Xenon_quenching3
pkr0123245		(1) pkc0005790[c0] => (1) pkc0013031[c0]	(1) CC(C)=C1CCC(C)C1CCC(C)C12CC[Xe](C)C1C2 => (1) CC1CCC2([Xe](C)C)CC3CCC4(CC34)C(C)CCC12	R430159bd0a4258ddcda55516c5755699a3c7fb19b8cf71d35b43b95acf0b83bc	TheoreticalGroupL_0001
pkr0123246		(1) pkc0120079[c0] => (1) pkc0147922[c0]	(1) CC1CC[Xe](C)C2CCC(C)C34CC(CCC3C1C4)C2 => (1) CC1CCC(C)[Xe]2CCC(C)C34CC(CCC3C1C4)C2	R4301807daa971cdbbdc96551dd94c84ce2e2a212bb4b8e4728ae22d0685d7182	TheoreticalGroupY_001HydrideShiftV3
pkr0123247		(1) pkc0240817[c0] => (1) pkc0279914[c0]	(1) CC(C)[Xe]1CCC2=C3CCC2C(C)(C(C)C)CCC31C => (1) CC(C)C1(C)CCC2(C)C3=C(CCC2[Xe](C)C)C1CC3	R4301a17449b53d18fa19db4314de231fbd93ff7290c0e45c8e0d4ed9bc804716	TheoreticalGroupY_001HydrideShiftV3
pkr0123248		(1) pkc0062853[c0] + (1) CARBON[c0] => (1) pkc0106284[c0] + (1) XENON_1[c0]	(1) CC1CCC(C)C2(C1C)C1CC(C)C23CCC(C)[Xe]1C3 + (1) [C] => (1) CC1CCC23CC1=C(CC2C)C31C(C)CCC(C)C1C + (1) [XeH]	R4301d5de655e1ad65c3589c2c99446d239e78c512c5f70752933d816e61eb619	Xenon_quenching3
pkr0123249		(1) pkc0004013[c0] => (1) pkc0016730[c0]	(1) C=C1C(C)CCC2[Xe](C)CCC13C(C)CCC(C)C23C => (1) CC1CCC2C3CC[Xe]1C1(CC3)C(C)CCC(C)C21C	R4301db0115eaede4bcb9500c62142dc885495448b0bbff349a05f0b844911491	TheoreticalGroupB_7ring
pkr0123250		(1) pkc0158106[c0] => (1) pkc0232953[c0]	(1) CC1CC2(CCC3(C)C(C)CCC(C)[Xe]32)C2(C)CCC12 => (1) CC1CC2(CCC3(C)C(C)CC[Xe](C)C32)C2(C)CCC12	R4301e5c46e5452dc6fc935afef61e96b8bd63a7b4763dcbe77239564f5cd8809	TheoreticalGroupY_001HydrideShiftV3
pkr0123251		(1) pkc0092663[c0] + (1) CARBON[c0] => (1) pkc0122968[c0] + (1) XENON_1[c0]	(1) CC1CCC2CCC3C(CC[Xe]3C)C3(C)CCC1(C)C23 + (1) [C] => (1) CC1=C2CCC3CCC(C)C4(C)CCC(C)(C2CC1)C34 + (1) [XeH]	R4301fc8fa041630d1a7bce18b821bbbb895b11dad81d32e8b180168fb2b7680f	Xenon_quenching3
pkr0123252		(1) pkc0031496[c0] => (1) pkc0011376[c0]	(1) CC(C)C1CC23C(C)C1CC2C(C)C1CCC(C)[Xe]3C1 => (1) CC(C)C1CC23C(C)C1CC2C(C)C1CC[Xe](C)C3C1	R43021a1d255df3eb5f6b51bd267defb02041658a410366d4e89b49fdbf698104	TheoreticalGroupY_001HydrideShiftV3
pkr0123253		(1) pkc0162408[c0] + (1) CARBON[c0] => (1) pkc0257206[c0] + (1) XENON_1[c0]	(1) CC1CC[Xe]2C(C)C1CC1(C)C3CC1C2(C)CCC3C + (1) [C] => (1) CC1CC=C2C(C)C1CC1(C)C3CC1C2(C)CCC3C + (1) [XeH]	R43022da42555a5f2b9523ff5364d7dd99ded594996158a85c25b30ae937c3d87	Xenon_quenching2
pkr0123254		(1) pkc0246350[c0] + (1) CARBON[c0] => (1) pkc0325738[c0] + (1) XENON_1[c0]	(1) CC1CCC2C3CC4C1CC4C(C)(CC[Xe]2C)CC3C + (1) [C] => (1) CC1=CCC2(C)CC(C)C3CC4C(CC42)C(C)CCC13 + (1) [XeH]	R43024ee10a7371cf85b0f5641a4adc53ea03b8520c37dfecddd29694ba24ca4b	Xenon_quenching2
pkr0123255		(1) pkc0185308[c0] + (1) CARBON[c0] => (1) pkc0172793[c0] + (1) XENON_1[c0]	(1) C=C(C)CCCC1C[Xe]2C(C)CCC2(C)C2CCC12C + (1) [C] => (1) C=C(C)CCCC1CC2=C(C)CCC2(C)C2CCC12C + (1) [XeH]	R4302891a5851b69c15ccd1054a16e40a6093df56d72cb7938838b6ccd5995d73	Xenon_quenching3
pkr0123256		(1) pkc0019356[c0] + (1) CARBON[c0] => (1) pkc0057519[c0] + (1) XENON_1[c0]	(1) CC1CCC23CC14C(CCC2C)[Xe](C)CCC4C3(C)C + (1) [C] => (1) CC1=C2CCC(C)C34CCC(C)C2(C3)C(CC1)C4(C)C + (1) [XeH]	R4302a684dcc3f4a84a7ec5e7a7b9a0e250261afbf263f8ca4404ec0c2d0e4be0	Xenon_quenching3
pkr0123257		(1) pkc0179106[c0] => (1) pkc0265577[c0]	(1) C=C(C)CCCC1(C)C2CC3C(C)CCC(C)[Xe]1C3C2 => (1) C=C(C)CCC[Xe]1C2CC3C(C)CCC(C)C1(C)C3C2	R4302cc9473cc5ab58195189e6ff34fcfec387fa7b789dbd2d14280bf0193c387	GroupW_001MethylShiftV2
pkr0123258		(1) pkc0070828[c0] => (1) pkc0038848[c0]	(1) CC(C)=CCC1C2CCC(C)=CCC(CCC2C)[Xe]1C => (1) CC1=CCC2CCC(C)C(CC1)C1(CC1[Xe](C)C)C2C	R43030419653cc2f0c3da29ea26b2d037e6fef9f3531edd0d6f563c0a37642ae5	TheoreticalGroupD_0004
pkr0123259		(1) pkc0080354[c0] + (1) CARBON[c0] => (1) pkc0110661[c0] + (1) XENON_1[c0]	(1) CC1CCC2(C(C)C)CC2C2CCC(C2)C2(C)CC[Xe]12 + (1) [C] => (1) CC1CCC2(C(C)C)CC2C2CCC(C2)C2(C)CC=C12 + (1) [XeH]	R430314e95139af25bdf6d09826ee81130f15a8c2beea56bef3b4f43fda703acf	Xenon_quenching2
pkr0123260		(1) pkc0000733[c0] + (1) CARBON[c0] => (1) pkc0004145[c0] + (1) XENON_1[c0]	(1) C=CC1CCC2(C1)[Xe](C)CCC21C(C)CCCC1(C)C + (1) [C] => (1) C=CC1CCC2(C1)C(C)=CCC21C(C)CCCC1(C)C + (1) [XeH]	R430338ea283e6358f52cb40893c2635ca5aabb8dee6dde0740caee31e5534952	Xenon_quenching2
pkr0123261		(1) pkc0128738[c0] => (1) pkc0042306[c0]	(1) CC1CCC2C(CC[Xe](C)C2C)CC2(C)C=CC1CC2 => (1) CC1CCC2C(CCC(C)[Xe]2C)CC2(C)C=CC1CC2	R4303885590394d8c92565e6275fd0e520e9f5cabbc1401390f52dc121be49991	TheoreticalGroupY_001HydrideShiftV3
pkr0123262		(1) pkc0123967[c0] + (1) CARBON[c0] => (1) pkc0195977[c0] + (1) XENON_1[c0]	(1) CC1CCCC(C)C2(C)CCC3(C)C1C[Xe]1C2CCC13 + (1) [C] => (1) CC1CCCC(C)C2(C)CCC3(C)C4CCC2=C4CC13 + (1) [XeH]	R43039e03b663c8726660c10799a96d249a9bf279896d8e741bdd36cec41af754	Xenon_quenching3
pkr0123263		(1) pkc0223640[c0] => (1) pkc0310624[c0]	(1) CC1=CCCC2CC3(C)CCC([Xe](C)C)C2(C)C3CC1 => (1) CC1CC2CCC3CC4(C)CCC1C3(C)C4CC[Xe]2C	R4303c4fe88ef86bfeb6705aac0c8337cd4d4061f09cdcb5b3a4d1aff2476e36f	TheoreticalGroupF_2
pkr0123264		(1) pkc0128186[c0] + (1) CARBON[c0] => (1) pkc0081909[c0] + (1) XENON_1[c0]	(1) C=CC1[Xe]2CC(C)C1(C)CCC1C(C)CCCC(C)C12 + (1) [C] => (1) C=CC1C2=C3C(C)CCCC(C)C3CCC1(C)C(C)C2 + (1) [XeH]	R4303dad0c0fcad81efd8c4b9fc1fdb73f0c34d369d27d9f110ffc89033fe5435	Xenon_quenching3
pkr0123265		(1) pkc0070207[c0] + (1) CARBON[c0] => (1) pkc0097569[c0] + (1) XENON_1[c0]	(1) CC1CCC23C(C)CCC4C(CC[Xe]12)CCC(C)(C)C43 + (1) [C] => (1) CC1=C2CCC3CCC(C)(C)C4C3CCC(C)C24CC1 + (1) [XeH]	R4303de3cfe975e2a66dc1f5a075fbaa56a5f4706cb5dfeecc640ac9f583e5969	Xenon_quenching3
pkr0123266		(1) pkc0002131[c0] => (1) pkc0014237[c0]	(1) C=CC1(C)CCC=C(C)CCC1C1(C)CCC[Xe](C)C1 => (1) C=CC1(C)CCC2C3CCC(C)(CC3C)C1CC[Xe]2C	R430407da26438fd5932a784c821346f1c4d0dd75666f10e8c587eaa6c827038c	TheoreticalGroupF_0001
pkr0123267		(1) pkc0011730[c0] => (1) pkc0020445[c0]	(1) CC(C)=CCC1C(C)C2CCC3(C)CC1[Xe](C)CCC23 => (1) CC1C2CC([Xe](C)C)CC3CCC4C1CCC4(C)CC32	R43045eba25b64c44dfa264cc9a3f5d46f41076525f2006d7228ddb8ac5c02721	TheoreticalGroupL_0001
pkr0123268		(1) pkc0107114[c0] => (1) pkc0176089[c0]	(1) CC1CCCC(C)(C)[Xe]1C=CC1C2CCC(C)C1(C)C2 => (1) CC1CCC2CC1(C)C2C=CC1(C)C(C)CCC[Xe]1C	R43048cc6b64b931a3b076b7fd3f38257d28e8eca726f38ef01e85d032e9728b1	GroupW_001MethylShiftV2
pkr0123269		(1) pkc0104295[c0] => (1) pkc0140917[c0]	(1) CC(C)C1=CC2C(C)(CCCC(C)[Xe]3CCC23C)CC1 => (1) CC(C)[Xe]1CCC2(C)CCCC3(C)C1C2C1(C)CCC31	R430491321a38c4a72911f8931c29f51bc0889c082928f6106f17eec1d71c8d18	TheoreticalGroupD_0001
pkr0123270		(1) pkc0159492[c0] => (1) pkc0203785[c0]	(1) CC1=CCCC2(C)C(C)CCC(C)C3(C)CC(CC1)[Xe]23 => (1) CC1=CCCC2(C)C(C)CCC(C)C3(C)C[Xe](CC1)C23	R4304bc48caf707610dded3749b67df1ccdd52eb5f12e65f0026ce20dc627bd76	TheoreticalGroupY_001HydrideShiftV3
pkr0123271		(1) pkc0212173[c0] => (1) pkc0290960[c0]	(1) CC1CC[Xe](C)C2C3CCC4C(C)CCC1C42C3(C)C => (1) CC1CCC(C)[Xe]2C3CCC4C(C)CCC1C42C3(C)C	R4304c4dddcb52188f4f7c091d3ed2755a3131e12a183810ddf99c1e5f59f6bda	TheoreticalGroupY_001HydrideShiftV3
pkr0123272		(1) pkc0212210[c0] + (1) CARBON[c0] => (1) pkc0344698[c0] + (1) XENON_1[c0]	(1) CC1CCC2CC1(C)C(C)C1(C)CC[Xe](C)C3CCC231 + (1) [C] => (1) CC1=CCC2(C)C(C)C3(C)CC(CCC3C)C23CCC13 + (1) [XeH]	R4304dbfd0cdf10c011c0a363bc0c0fb5b6e86a97b62b84902e0d5fb2ca4bd09a	Xenon_quenching2
pkr0123273		(1) pkc0069914[c0] => (1) pkc0084497[c0]	(1) CC1CC[Xe]2CC34CC(CCC3C)C4(C)CCC1C2C => (1) CC1CCC2CC34CC(CCC3C)C4(C)CCC1[Xe]2C	R4304e820d2fc7c23212c592155b0a616a11743ffa58310a53f644fb7249bdaad	TheoreticalGroupY_001HydrideShiftV3
pkr0123274		(1) pkc0009695[c0] => (1) pkc0040398[c0]	(1) CC(C)C12CC[Xe]3CC4CCCC(C)(C)C4CC1C32C => (1) CC(C)C12CCC3(C)CC4CCCC(C)(C)C4CC1[Xe]32	R4305258d18dcbeacb7a68ebc36d38b26fdc483e47870fa2e09fd029599c63ac9	GroupW_001MethylShiftV2
pkr0123275		(1) pkc0060466[c0] + (1) CARBON[c0] => (1) pkc0126147[c0] + (1) XENON_1[c0]	(1) C=CC1(C)CCC2C3(C)CC[Xe](C)C3CCC21C(C)C + (1) [C] => (1) C=CC1(C)CCC2C3(C)CCC(=C)C3CCC21C(C)C + (1) [XeH]	R430528cedd537ee75fda2e8861bd39992f2ac81ab94e5421924e1116a1e65847	Xenon_quenching1
pkr0123276		(1) pkc0082755[c0] + (1) CARBON[c0] => (1) pkc0189145[c0] + (1) XENON_1[c0]	(1) CC1CCC23C(C)CCC2(C)C2CC(CC[Xe]13)C2(C)C + (1) [C] => (1) CC1CCC23C1=CCC1CC(C1(C)C)C2(C)CCC3C + (1) [XeH]	R43058223960e460ecbffd0a2c4d91877bf9e4b7964e260de20e009cf5ea63f8c	Xenon_quenching2
pkr0123277		(1) pkc0052131[c0] + (1) CARBON[c0] => (1) pkc0082475[c0] + (1) XENON_1[c0]	(1) CC1CCC2CC(C3(C(C)C)CCC2C3)C2(C)CC[Xe]12 + (1) [C] => (1) CC1CCC2CC(C3(C)CC=C13)C1(C(C)C)CCC2C1 + (1) [XeH]	R4305cd904aedf408381dc0d6ab5c895604a2173dba05181dfb9b5dd658688c5c	Xenon_quenching2
pkr0123278		(1) pkc0000742[c0] => (1) pkc0004799[c0]	(1) C=CC1(C)CCC2C(C)CCC3CC(C)CC[Xe]2C31C => (1) C=CC1(C)CCC2C(C)CCC3CC(C)CCC2(C)[Xe]31	R4306418a205e5a6a4a6f573e8d8f05b24607fc4ce2c503354eaaf8c8f20f052f	GroupW_001MethylShiftV2
pkr0123279		(1) pkc0118569[c0] + (1) CARBON[c0] => (1) pkc0163629[c0] + (1) XENON_1[c0]	(1) CC1CCC23C(C)CCC(C)C2(C)[Xe]2C1CCC(C)C23 + (1) [C] => (1) CC1CCC23C(C)CCC(C)C2(C)C2=C1CCC(C)C23 + (1) [XeH]	R43068e53ba40ec69e979581ad19668ef0f5133980663fd3d3d3bb2a5223b62e1	Xenon_quenching3
pkr0123280		(1) pkc0085870[c0] + (1) CARBON[c0] => (1) pkc0159143[c0] + (1) XENON_1[c0]	(1) CC1CCC2C(C)C3CC[Xe](C)C2CC2(CC12)C(C)C3 + (1) [C] => (1) CC1=CCC2CC(C)C34CC1C(CCC(C)C3C4)C2C + (1) [XeH]	R4306b7ba9b73650d7da65c831ae792802964500878de1abaa0c75f3cc7540274	Xenon_quenching2
pkr0123281		(1) pkc0233877[c0] + (1) CARBON[c0] => (1) pkc0340288[c0] + (1) XENON_1[c0]	(1) CC(C)C1=CCC(C)[Xe]2CC2C2C(C)CCC(C)C2C1 + (1) [C] => (1) CC(C)C1=CCC(C)C2=CC2C2C(C)CCC(C)C2C1 + (1) [XeH]	R4306fdf7e83a9a0bf3eb33ca98efb921600bfdb8b902ba023d909f69e1e92d9c	Xenon_quenching2
pkr0123282		(1) pkc0119479[c0] + (1) CARBON[c0] => (1) pkc0116032[c0] + (1) XENON_1[c0]	(1) CC1=CCCC(C)C2CCC(C)[Xe]3CC2(CC1)C3(C)C + (1) [C] => (1) CC1=CCCC(C)C2CCC(C)=C3CC2(CC1)C3(C)C + (1) [XeH]	R4306feedeee4dae9181a1ab120326c51f5acefa0b822e73131a84fb714cde1ac	Xenon_quenching3
pkr0123283		(1) pkc0185963[c0] => (1) pkc0099504[c0]	(1) CC1CCC2C3C4CC(C)C(C)(CC[Xe]2C)C3(C)CC14 => (1) CC1CC[Xe]2C(C)CCC3(C)C(C)CC4C1CC3(C)C42	R43072c896e624ddba3dae8fa3211b455f51456ffc24baa10dbb09f3f79116e91	TheoreticalGroupY_001HydrideShiftV3
pkr0123284		(1) pkc0262296[c0] + (1) CARBON[c0] => (1) pkc0318164[c0] + (1) XENON_1[c0]	(1) CC(C)C1CCC2C3=CCC(C)C3(C)CC[Xe]2C(C)C1 + (1) [C] => (1) CC1CC(C(C)C)CCC2=C1CCC1(C)C2=CCC1C + (1) [XeH]	R4307416460bd7f793d1e8a8fadc8e9e355d104364a1e99b7d6335ade7905f42e	Xenon_quenching3
pkr0123285		(1) pkc0167157[c0] + (1) CARBON[c0] => (1) pkc0180646[c0] + (1) XENON_1[c0]	(1) CC1CCC2C(C)C3CC2C(C)(C)C2CC(C[Xe]2C)C13 + (1) [C] => (1) CC1=C2CC(C1)C1C(C)CCC3C(C)C1CC3C2(C)C + (1) [XeH]	R430748f4c67df4435c997da3c0ed18a9622632168d9d14841cb953262cd8710c	Xenon_quenching3
pkr0123286		(1) pkc0150973[c0] => (1) pkc0206206[c0]	(1) CC1CCC2C1CCC1[Xe](C)C3(C)CCC1(C3)C2(C)C => (1) CC1CCC2C1CCC1C(C)(C)[Xe]3CCC1(C3)C2(C)C	R43076b392b6b04a9c24de373de011d1adccc6ef1f76c14982d1f08df9e0b9fa0	GroupW_001MethylShiftV2
pkr0123287		(1) pkc0068405[c0] => (1) pkc0128593[c0]	(1) CC(C)=C1CCC2(C)CCC3C(C)C2CC[Xe](C)C3C1 => (1) CC1C2CCC3(C)CCC4([Xe](C)C)CC(CCC13)C2C4	R43079bd25866bb0c30e9f0b5854534be608bf5d6de67ae00d8803132e6ebc749	TheoreticalGroupD_0001;TheoreticalGroupL_0001
pkr0123288		(1) pkc0096623[c0] => (1) pkc0103225[c0]	(1) CC1=CCC2CCC(C)C3(C)CCC(C)[Xe](CC1)C23C => (1) CC1CCC2CC3[Xe](C)CCC34C(C)CCC1(C)C24C	R43079e4bb82402f893aa0bbf441e46dd69eb761fabbdc580c6adf03bbba1a1c3	TheoreticalGroup_A_RangeModifiedClose
pkr0123289		(1) pkc0220662[c0] => (1) pkc0243173[c0]	(1) CC(C)C1=CC2C(C)CCCC3CCC(C)C2(C1)[Xe]3C => (1) CC1CCCC2CCC(C)C34C[Xe](C(C)C)C(C13)C24C	R4307b85c99dba62dfbf92f3613b94cec94b8a30d6492b43b0d169efbb93f6b62	TheoreticalGroup_A_RangeModifiedClose;TheoreticalGroupC_0001
pkr0123290		(1) pkc0104216[c0] + (1) CARBON[c0] => (1) pkc0134779[c0] + (1) XENON_1[c0]	(1) CC1CCC2C1CC1C3CCC(C)C(C)(CC[Xe]21)C3C + (1) [C] => (1) CC1CCC2C3=CCC4(C)C(C)CCC(C3CC12)C4C + (1) [XeH]	R430816b0248b396d5ebe29a4adeb51c7be995a17c69c97dde3772e47c424ee75	Xenon_quenching2
pkr0123291		(1) pkc0193424[c0] => (1) pkc0237681[c0]	(1) CC1=C2CC[Xe]3CCC(C)C(CC(C)C2(C)CC1)C3C => (1) CC1CC2C3CCC24[Xe](C)CCC4(C)C(C)CC1C3C	R43088258a4103746c0edbb21ae1fcf6d24abc9917edc118835c9b886b5c405e2	TheoreticalGroupD_0001;TheoreticalGroupF_2
pkr0123292		(1) pkc0109914[c0] => (1) pkc0045988[c0]	(1) C=C[Xe]1CCC2(C)C(C(C)CCC=C(C)C)CCC12C => (1) C=CC1(C)CCC2(C)C(C(C)CCC=C(C)C)CC[Xe]12	R43088cc71b8efe1e0266f0db77f2b73e0b0338c5a24c0b3c0b45a63c76ac92aa	GroupW_001MethylShiftV2
pkr0123293		(1) pkc0073356[c0] => (1) pkc0132718[c0]	(1) CC1CC[Xe](C)C2CCC3(C)C4CC(C)(C)C4CCC123 => (1) CC1CCC(C)C23CCC4C(CC4(C)C)C2(C)CC[Xe]13	R43088f6c03baad8b46d331978d1c3f1dd10f1062f43f5d7ba2dbbdb2009c12c9	TheoreticalGroupY_001HydrideShiftV3
pkr0123294		(1) pkc0004340[c0] => (1) pkc0008098[c0]	(1) CC1=CCC(C(C)C2CC3[Xe](CCCC3(C)C)C2)CC1 => (1) CC1C2CC[Xe](C)C(C2)C2CCC(C)(C)C3CC1CC23	R4308b028a86df630ec7877bc7e738cec6f1a017a1147d96ba101143191827d8a	TheoreticalGroupF_2
pkr0123295		(1) pkc0092746[c0] + (1) CARBON[c0] => (1) pkc0094369[c0] + (1) XENON_1[c0]	(1) CC1CC2C3C(C)(C)CCCC3(C)C3C(C)CCC1[Xe]23 + (1) [C] => (1) CC1CCC2C3=C1C1(C)CCCC(C)(C)C1C3CC2C + (1) [XeH]	R4308b152bdf777f5ee09cb65895db2bd12087a0475b9b53d6b49f83ef1bd6cee	Xenon_quenching3
pkr0123296		(1) pkc0044083[c0] + (1) SecondaryXenonDonor[c0] + (1) TertiaryXenonAcceptor[c0] => (1) pkc0092670[c0] + (1) SecondaryXenonAcceptor[c0] + (1) XENONProtonator[c0]	(1) C=CC1(C)CCC2(C)C1CCC(C)[Xe]2CCC=C(C)C + (1) C[Xe]C + (1) CC(C)C => (1) C=CC1(C)CCC2(C)C1CCC(C)C21CC[Xe]C1(C)C + (1) C[Xe](C)C + (1) CCC	R4308d95a5c88ee8b9ba7ca183e967357e66a4c9eadee1d4568b7c40fbb583bf0	SecondaryGenerator_Xe_6
pkr0123297		(1) pkc0064842[c0] => (1) pkc0022544[c0]	(1) C=C1CCCC(C)CC1CCC1[Xe]2CCC1(C)C(C)C2 => (1) C=C1CCCC(C)CC1CC[Xe]1C2CCC1(C)C(C)C2	R4308e6bc8b0d9683ce0eeb7de8a91cbf81d7b5a6356b7380f34eba64ecdc4028	TheoreticalGroupY_001HydrideShiftV3
pkr0123298		(1) pkc0182430[c0] => (1) pkc0263612[c0]	(1) C=C(C)CCCC1C2CCC(C)C3CC(CC31C)[Xe]2C => (1) C=C(C)CCCC1C2CCC(C)C3C[Xe](CC31C)C2C	R43093edf9d677a4ed57de785ffda3896afd48517141949dd52087684acdf1a02	TheoreticalGroupY_001HydrideShiftV3
pkr0123299		(1) pkc0145128[c0] => (1) pkc0124357[c0]	(1) CC(C)=CCCC1CC2C(C)CCC(C)C3CC[Xe]1C32 => (1) CC(C)=CCCC1CC2C(C)CCC(C)C3CCC1[Xe]32	R430950694de71ad4fb31f162f89e71478202679324611686e9c9e98329cd6646	TheoreticalGroupY_001HydrideShiftV3
pkr0123300		(1) pkc0063858[c0] + (1) CARBON[c0] => (1) pkc0126354[c0] + (1) XENON_1[c0]	(1) CC1C[Xe]2C(C)C(C)C1CC1C(C)C3CCC(C)C12C3 + (1) [C] => (1) CC1C=C2C(C)C(C)C1CC1C(C)C3CCC(C)C21C3 + (1) [XeH]	R4309518acad7725ff8d179ce4c053a200c26f1624651bdea0691db1f474992e2	Xenon_quenching2
pkr0123301		(1) pkc0154375[c0] + (1) CARBON[c0] => (1) pkc0159728[c0] + (1) XENON_1[c0]	(1) C=CC1(C)CC2C1[Xe](C)CCC1(C)CC(C)CCCC21 + (1) [C] => (1) C=CC1(C)CC2C1=C(C)CCC1(C)CC(C)CCCC21 + (1) [XeH]	R43097b78572df06721e3f4781bf081cba054407d1a0d9282f5dee15edef985c6	Xenon_quenching3
pkr0123302		(1) pkc0011234[c0] => (1) pkc0033261[c0]	(1) CC1=CCC(C2(C)CCC3C(C)CCC(C)(C)[Xe]32)CC1 => (1) CC1=CCC([Xe]2CCC3C(C)CCC(C)(C)C32C)CC1	R4309892b158ea6dc9c6a589b09736f3753dc590e001248387909f06fa1ae8e41	GroupW_001MethylShiftV2
pkr0123303		(1) pkc0046531[c0] => (1) pkc0106491[c0]	(1) CC1=CC=C(C(C)C)CCC(C)C2CCC(C)[Xe]2CC1 => (1) CC1=CC2[Xe](C(C)C)CCC(C)C3CCC(C)C32CC1	R43098eab0a1325d1005fc38aecd1e3b1eb9253156cab311d5b503c04f77b5812	TheoreticalGroup_A_RangeModifiedFar
pkr0123304		(1) pkc0129577[c0] + (1) CARBON[c0] => (1) pkc0130695[c0] + (1) XENON_1[c0]	(1) CC1CCC2(C)C(C)CCC34CC1[Xe]3C(C)(C)CCC24 + (1) [C] => (1) CC1CCC2(C)C(C)CCC34CC1=C3C(C)(C)CCC42 + (1) [XeH]	R430994864025b8cc0b67628e6adc8b80dea5761edaf8a8d15ae0a5d450ec88bf	Xenon_quenching3
pkr0123305		(1) pkc0135676[c0] + (1) CARBON[c0] => (1) pkc0223227[c0] + (1) XENON_1[c0]	(1) CC1CCC2(C)C(C)CCC3C[Xe]1C1CCC3(C)CC12 + (1) [C] => (1) CC1CCC2(C)C(C)CCC3CC1=C1CCC3(C)CC12 + (1) [XeH]	R4309bfa56223a01e69a44caca7da9d6349b5d4f3267123fe5af86a8c00b59788	Xenon_quenching3
pkr0123306		(1) pkc0096888[c0] => (1) pkc0163339[c0]	(1) CC1CCC2(C)C3CCC4C(CC4(C)C)C3(C)CC[Xe]12 => (1) CC1CC[Xe]2C3CCC4C(CC4(C)C)C3(C)CCC12C	R4309d9e2dcbfbbb94999073eeb75931ba0bfb7d09c16e5abefdc039906464a01	GroupW_001MethylShiftV2
pkr0123307		(1) pkc0145305[c0] => (1) pkc0223576[c0]	(1) CC1CCC2(C)C(C)C3CC2[Xe]2CCC(C)C2CCC13 => (1) CC1CCC2(C)C(C)C3CC2C2CCC(C)[Xe]2CCC13	R4309e6216b91067dc6c5552b8710f463c7b6218e8ee12ca821cf3a21971c6eeb	TheoreticalGroupY_001HydrideShiftV3
pkr0123308		(1) pkc0154489[c0] => (1) pkc0241366[c0]	(1) CC1CCC(C)C2(C)CCC3C4C1C4(CC[Xe]3C)C2C => (1) CC1CCC(C)C2(C)CC[Xe]3C(C)CCC4(C1C34)C2C	R430a42605399a21ba89ee78f781b65935c95cfa54e0a98160b2f0e4a1fbd6a9f	TheoreticalGroupY_001HydrideShiftV3
pkr0123309		(1) pkc0201974[c0] + (1) CARBON[c0] => (1) pkc0292640[c0] + (1) XENON_1[c0]	(1) CC1C2C(C3CC[Xe](C(C)C)C3)CCC2C2(C)CCC12 + (1) [C] => (1) CC(C)C1=CCC(C2CCC3C2C(C)C2CCC23C)C1 + (1) [XeH]	R430a4cfcb54fc7f4644031df5190d65aca4bcaa087ea5a5447a1b8b70804e6e9	Xenon_quenching2
pkr0123310		(1) pkc0137988[c0] + (1) CARBON[c0] => (1) pkc0185178[c0] + (1) XENON_1[c0]	(1) CC1CCC2(C)C3C1=CC[Xe](C)C2C(C)CCCC3C + (1) [C] => (1) CC1=C2C(C)CCCC(C)C3C(=CC1)C(C)CCC23C + (1) [XeH]	R430a7510ddcfe29a2752f0ed983346ae1b7f6e242e370b304bd332a002ecd235	Xenon_quenching3
pkr0123311		(1) pkc0118685[c0] => (1) pkc0140553[c0]	(1) CC1[Xe]2CCC3C1(C)CC1(CC2)C(C)CCC31C(C)C => (1) CC1CCC2(C(C)C)C3CCC4CCC12CC3(C)[Xe]4C	R430a92ae2970f2a7fbbd9b2a5986c3cd87987dcc09a2487b2bf5330fcf85ccf4	TheoreticalGroupY_001HydrideShiftV3
pkr0123312		(1) pkc0069092[c0] + (1) CARBON[c0] => (1) pkc0129642[c0] + (1) XENON_1[c0]	(1) CC(C)C1C2CC(C)C1C1CC3C(C)CC[Xe](C)C1C32 + (1) [C] => (1) CC1=CCC(C)C2CC3C1C2C1CC(C)C3C1C(C)C + (1) [XeH]	R430ab56508ae316a2310fe0bffd6187f2f28cfd0d3347944f204cd44bfea49f2	Xenon_quenching2
pkr0123313		(1) pkc0256768[c0] => (1) pkc0297377[c0]	(1) CC1=CCCC(C)C2CC3([Xe](C)C)CC(CCC1)C2C3 => (1) CC1CCC2[Xe](C)CCCC3CC4(CC1C3C4)C2(C)C	R430af10b4f676d0352bc9499fb6af4f3c7f3f7c0e478c0d89cc110f09d097729	TheoreticalGroupG_0001;TheoreticalGroupE_0001
pkr0123314		(1) pkc0131983[c0] + (1) CARBON[c0] => (1) pkc0168426[c0] + (1) XENON_1[c0]	(1) CC1CCC(C)C23CCC24C(C)CCC(C[Xe]14)C3(C)C + (1) [C] => (1) CC1CCC(C)C23CCC24C1=CC(CCC4C)C3(C)C + (1) [XeH]	R430b0af0705a77eba4aada65f4dd08b402a4b958d07048ebe20d4f466f3ad229	Xenon_quenching2
pkr0123315		(1) pkc0014171[c0] => (1) pkc0020210[c0]	(1) C=C1C(C)CC2C1C(C)CC[Xe]1C(C)CCC21C(C)C => (1) C=C1C(C)CC2C1C(C)CCC1[Xe](C)CCC21C(C)C	R430b13a49b2bfc3812e4208effdb62288a53a0192d61c47edb30191d014ff637	TheoreticalGroupY_001HydrideShiftV3
pkr0123316		(1) pkc0229021[c0] => (1) pkc0282849[c0]	(1) CC1=CCCC2(C)C3CCC(C)C3(C)CC(CC1)[Xe]2C => (1) CC1CCC2C1(C)CC1CC[Xe](C)C3CCC2(C)C1C3	R430b1460f94eae19f9c936b9b4ce67c53e48521c059a2e28707530c1f8128361	TheoreticalGroupB_7ring
pkr0123317		(1) pkc0003363[c0] + (1) CARBON[c0] => (1) pkc0003494[c0] + (1) XENON_1[c0]	(1) C=CC1(C)CCC2C(C)[Xe]1CC1C(C)(C)CCCC21C + (1) [C] => (1) C=CC1(C)CCC2C(C)=C1CC1C(C)(C)CCCC21C + (1) [XeH]	R430b1b3f4b576f0c75b54597f2062c1077792a53ca856bb1f911165a665a82e6	Xenon_quenching3
pkr0123318		(1) pkc0170748[c0] + (1) CARBON[c0] => (1) pkc0257817[c0] + (1) CARBOCATION_SUBSTITUTE_XE[c0]	(1) CC12CCCC3(C)[Xe]CC4(CCC1C4(C)CC2)C3(C)C + (1) [C] => (1) CC12CCCC3(C)C=CC4(CCC1C4(C)CC2)C3(C)C + (1) [Xe:1]	R430b225605e94a1c30ffffb4d2224b079768b475a8aa2589cbbbe54b5dfef861	Secondary_quench;SecondaryIonToDoubleBond
pkr0123319		(1) pkc0259036[c0] => (1) pkc0192056[c0]	(1) CC1CCC2(C)C3CCC2[Xe]2CCCC(C)C2(C)C1C3 => (1) CC1CCC2(C)C3CCC2C2(C)CCCC(C)[Xe]2C1C3	R430b2adda44a7936c72bf2ed0d783b06d0c72340df5e44f526eafba9ddc7e181	GroupW_001MethylShiftV2
pkr0123320		(1) pkc0128085[c0] + (1) CARBON[c0] => (1) pkc0182875[c0] + (1) XENON_1[c0]	(1) CC(C)C1C2CC(C)[Xe]3CCC(C)C14CCC3(C)C2C4 + (1) [C] => (1) CC1CC2C3CC4(CCC3(C)C1=CCC4C)C2C(C)C + (1) [XeH]	R430b47fb53115160dde5eff1b77a205ce879734b83c21bd22c9ef8f6d1a20af9	Xenon_quenching2
pkr0123321		(1) pkc0225493[c0] + (1) CARBON[c0] => (1) pkc0281653[c0] + (1) XENON_1[c0]	(1) CC1CCC(C)C2C1CC1C2C2C[Xe]1C(C)CCC2C + (1) [C] => (1) CC1CCC(C)C2C=C1C1CC3C(C)CCC(C)C3C12 + (1) [XeH]	R430b4df3a463142eba0ca50990134e2dc509f84ad4d4b0b83570b4a8df5545f0	Xenon_quenching2
pkr0123322		(1) pkc0017515[c0] + (1) CARBON[c0] => (1) pkc0030710[c0] + (1) XENON_1[c0]	(1) CC1CCC2C1CC1CC2(C)C2CC(CC[Xe]2C)C1C + (1) [C] => (1) C=C1CCC2CC1C1(C)CC(CC3C(C)CCC31)C2C + (1) [XeH]	R430b69f5588d52fe1c083362c7c63fbd10f28ef92d580aad0dcb17ba2b7c0003	Xenon_quenching1
pkr0123323		(1) pkc0215549[c0] + (1) CARBON[c0] => (1) pkc0284260[c0] + (1) XENON_1[c0]	(1) CC1CCCC2(C)CCC3(C)C4C[Xe]1C4CC23C(C)C + (1) [C] => (1) CC1CCCC2(C)CCC3(C)C4C=C1C4CC23C(C)C + (1) [XeH]	R430b6f2afd95f8ee2379653b85e8f5c85c4e3cc2e3cf5638d8622875838a6939	Xenon_quenching2
pkr0123324		(1) pkc0130486[c0] => (1) pkc0049386[c0]	(1) CC1CCC2C(CC(C)(C)C3CCC23C)C2CC[Xe]1C2 => (1) C[Xe]1CCC2C(CC(C)(C)C3CCC23C)C2CCC1C2	R430b982d8dcd74e7a45a2ca96ee2442eff7037c2938e5ad425b200defc30989b	TheoreticalGroupY_001HydrideShiftV3
pkr0123325		(1) pkc0016304[c0] => (1) pkc0036263[c0]	(1) C=C1C(C)CCC2C3CCC(C3)[Xe](C)CCC12C(C)C => (1) CC1CCC2C3CCC4(C3)C[Xe]1C2(C(C)C)CCC4C	R430c3247db0e8e12c8e1d51af3f1f80d48c43b4b3830e01d396435a59607c76e	TheoreticalGroupB_7ring
pkr0123326		(1) pkc0216472[c0] + (1) CARBON[c0] => (1) pkc0212006[c0] + (1) XENON_1[c0]	(1) C=C(C)CCCC1(C)C2CCC3(CCC(C)[Xe]3C2)C1C + (1) [C] => (1) C=C(C)CCCC1(C)C2CCC3(CCC(C)=C3C2)C1C + (1) [XeH]	R430ca295cd165a37da8e4f0d2c4b76d3dc92f750720b8fc3dcef6fdc72b82dae	Xenon_quenching3
pkr0123327		(1) pkc0126929[c0] + (1) CARBON[c0] => (1) pkc0148572[c0] + (1) XENON_1[c0]	(1) CC1CCC2C(C)[Xe]3CC2(C(C)C)C2C1CCC(C)C23 + (1) [C] => (1) CC1CCC2C(C)C3=CC2(C(C)C)C2C1CCC(C)C32 + (1) [XeH]	R430ca5b87de6cd5866a14527230db63297ab7d0df4243a3981d69c6de294c382	Xenon_quenching2
pkr0123328		(1) pkc0098061[c0] + (1) CARBON[c0] => (1) pkc0193255[c0] + (1) XENON_1[c0]	(1) CC1CCC23[Xe]4CC2(C(C)C)CCC3(C)C1CCC4C + (1) [C] => (1) CC1CCC2C(C)CCC34C1=CC3(C(C)C)CCC24C + (1) [XeH]	R430d4c5e3aa4c55fc35fe29e9e4f13a03ee1cc20359be7f67d6e05826f4c9fd5	Xenon_quenching2
pkr0123329		(1) pkc0144308[c0] => (1) pkc0213060[c0]	(1) CC(C)C1C2CC(C3(C)CC(C)[Xe]4CCC43)C1CC2C => (1) CC(C)C1C2CC(C3(C)CC(C)C4CC[Xe]43)C1CC2C	R430d4c6fc0be98d8bed9f857c3a768b185e54f09dab52c53205ceea1e2e92c5b	TheoreticalGroupY_001HydrideShiftV3
pkr0123330		(1) pkc0004762[c0] + (1) CARBON[c0] => (1) pkc0007329[c0] + (1) XENON_1[c0]	(1) C=C1C(C)CC[Xe]2C(C)CCC3C(C)(C)CCC2C13C + (1) [C] => (1) C=C1C(C)CCC2=C(C)CCC3C(C)(C)CCC2C13C + (1) [XeH]	R430d9793a0807995b696979c6fa1f1897bc1caae7d97447e91f4a1f6df80cadc	Xenon_quenching3
pkr0123331		(1) pkc0263213[c0] => (1) pkc0152343[c0]	(1) CC1CCC2C(C)C3CC4C2C(C)(C[Xe]4C(C)C)C1C3 => (1) CC(C)C1CC2(C)C3CC4C[Xe]1C2C(CCC3C)C4C	R430db5cc09f19f664a5770b07a3a265b58b94f76b0e3054bc9850b9a8a771d28	TheoreticalGroupY_001HydrideShiftV3
pkr0123332		(1) pkc0229342[c0] + (1) CARBON[c0] => (1) pkc0331028[c0] + (1) XENON_1[c0]	(1) CC(C)C1CC2CCC3C(C)CCC4CC2[Xe]1C3C4C + (1) [C] => (1) CC(C)C1CC2CCC3C4=C1C2CC(CCC3C)C4C + (1) [XeH]	R430dd707ed52d77e73f2cc4b37be1c53f66da41cc7cada94f8d5fa26c4fdf2e8	Xenon_quenching3
pkr0123333		(1) pkc0249184[c0] + (1) XENON_1[c0] => (1) pkc0297589[c0] + (1) CARBOCATION_SUBSTITUTE_XE[c0]	(1) CC1CCC2(C[Xe]C3(C)CCC32)C2(C)C1CCC2(C)C + (1) [XeH] => (1) CC1CCC2(CC(C)[Xe]3CCC32)C2(C)C1CCC2(C)C + (1) [Xe:1]	R430e088893a8c9b2b56b2f88475393aad1e238b604bcbf98463162d8f709d81d	GenericSecondaryIonMethylShift_DM
pkr0123334		(1) pkc0007654[c0] + (1) CARBON[c0] => (1) pkc0012213[c0] + (1) XENON_1[c0]	(1) C=CC1(C)CCC2C3C1CC(C)C(C)(CC[Xe]2C)C3C + (1) [C] => (1) C=CC1(C)CCC2=C(C)CCC3(C)C(C)CC1C2C3C + (1) [XeH]	R430e124452261c2d3e02e9b62781102eb99958817c148aa18f08ded305f9dcbf	Xenon_quenching3
pkr0123335		(1) pkc0153313[c0] => (1) pkc0251199[c0]	(1) CC1CCC2(C)C(C3CC4(C)C(C)CCC34)CC1[Xe]2C => (1) CC1CCC2(C)C(C3CC4(C)C(C)CCC34)C[Xe]1C2C	R430e143c8a18c4682010c9e6d5f55db14507d6c31b2abb7fe6f42efeaedf22ff	TheoreticalGroupY_001HydrideShiftV3
pkr0123336		(1) pkc0065163[c0] + (1) CARBON[c0] => (1) pkc0093268[c0] + (1) XENON_1[c0]	(1) CC1CCC2C3C1C3C(C)C1CC(CC[Xe]2C)C1(C)C + (1) [C] => (1) CC1=C2CCC(C)C3C2C3C(C)C2CC(CC1)C2(C)C + (1) [XeH]	R430e179bbfc79c0365caa7d9c540d0aa0d623db9f8a8c3cc97edda17f939004a	Xenon_quenching3
pkr0123337		(1) pkc0175831[c0] => (1) pkc0258489[c0]	(1) CC1CCC2CC1(C)[Xe](C)C1CCC3C2(C)CCC13C => (1) CC1CCC2CC1(C)C(C)[Xe]1CCC3C2(C)CCC31C	R430e292611078a875a660ab9e483c7a959e540a89b568bd12d46449231168b30	TheoreticalGroupY_001HydrideShiftV3
pkr0123338		(1) pkc0173555[c0] => (1) pkc0166323[c0]	(1) C=CC(C)C1CC2C(C)CCC=C(C)CC2C1[Xe](C)C => (1) C=CC(C)C1CC2C(C)CCC3[Xe](C)CC2C13C(C)C	R430e2e9a6cbe8b10984209991436dba1077296d47dc265c8ff9b38fcb3db3c9e	TheoreticalGroupB_5ring
pkr0123339		(1) pkc0211217[c0] => (1) pkc0313841[c0]	(1) CC1CCC(C)C2CC3C2C1CC[Xe](C)C1CCC31C => (1) CC1CCC(C)C2CC3C2C1CCC(C)[Xe]1CCC31C	R430e9c44df7e7e87b6b90c4de2a4b7074699114efe3266c245d6897e606cf5e5	TheoreticalGroupY_001HydrideShiftV3
pkr0123340		(1) pkc0074132[c0] + (1) CARBON[c0] => (1) pkc0095878[c0] + (1) XENON_1[c0]	(1) CC(C)C1=CCC2CCC[Xe](C)C3CC3C(C)C(C1)C2 + (1) [C] => (1) CC1=C2CC2C(C)C2CC(C(C)C)=CCC(CCC1)C2 + (1) [XeH]	R430ec76b2842fad33b59d1f0205c866321d1df52748edff03b889ba90da772d5	Xenon_quenching3
pkr0123341		(1) pkc0132547[c0] + (1) XENON_1[c0] => (1) pkc0158564[c0] + (1) CARBOCATION_SUBSTITUTE_XE[c0]	(1) CC1CC2CC1CCC13[Xe]C(C)(CCC1C)CCC23C + (1) [XeH] => (1) CC1CC2CC1CCC13C(C)CC[Xe](CCC21C)C3C + (1) [Xe:1]	R430edb91f6e3334e4ff2513714f270e1b09b8b1345966d639816a3dc38461f4f	GenericSecondaryIonMethylShift_DM
pkr0123342		(1) pkc0161359[c0] => (1) pkc0101848[c0]	(1) CC1CC2CCC(C)C3C1CCC1CCC2(C)C3[Xe]1C => (1) CC1CC2CCC(C)C3C1CC[Xe]1CCC2(C)C3C1C	R430ee86ea19c54bd2d8fbeb67d32dad0fcb0cae0686d65651d924be5b46665ab	TheoreticalGroupY_001HydrideShiftV3
pkr0123343		(1) pkc0018700[c0] => (1) pkc0054012[c0]	(1) C=CC(C)[Xe]1CC=C(C)CCCC(C)C2CC1C2(C)C => (1) C=C[Xe](C)C1CC=C(C)CCCC(C)C2CC1C2(C)C	R430f2861d55fed6f1793367d7b3ebe8ba03600d32be4499b20b7481ff43ba428	TheoreticalGroupY_001HydrideShiftV3
pkr0123344		(1) pkc0178175[c0] + (1) CARBON[c0] => (1) pkc0204029[c0] + (1) XENON_1[c0]	(1) C=CC1(C)C2C[Xe]3C(C)CCC3C1(C)CCC2C(C)C + (1) [C] => (1) C=CC1(C)C2CC3=C(CCC3C)C1(C)CCC2C(C)C + (1) [XeH]	R430f3ac6ab0e243be1b1664126c896960e5106f76ae8c86b2ee7082983466c7f	Xenon_quenching3
pkr0123345		(1) pkc0011124[c0] + (1) CARBON[c0] => (1) pkc0034275[c0] + (1) XENON_1[c0]	(1) CC1CCC(C)C2(CCC3(C)[Xe]4CCC23CC4C)C1C + (1) [C] => (1) CC1CC23CC=C1C2(C)CCC31C(C)CCC(C)C1C + (1) [XeH]	R430f7e619697b7d42702942bd1746473b0ce33f576183aae0f60630b9fe1ee73	Xenon_quenching2
pkr0123346		(1) pkc0128857[c0] + (1) CARBON[c0] => (1) pkc0133960[c0] + (1) XENON_1[c0]	(1) CC1CCC(C)[Xe]2CCC(C)C34CCC(C)C23CC1C4 + (1) [C] => (1) CC1=C2CCC(C)C34CCC(C)C23CC(C4)C(C)CC1 + (1) [XeH]	R430fa5a15973c8e33f37fc54784b9c7f8512bc05ff9cad910fffd6102dfb5883	Xenon_quenching3
pkr0123347		(1) pkc0156481[c0] => (1) pkc0204646[c0]	(1) CC1CC[Xe]2C(C)CC3(C)CCC1C2C1C(C)CCC13 => (1) CC1CCC2C3C1CCC(C)(C[Xe]2C)C1CCC(C)C31	R430fc4adb24d69b0e8887beaef2dab98df0bba2af6da180dc7633edf04086433	TheoreticalGroupY_001HydrideShiftV3
pkr0123348		(1) pkc0150644[c0] + (1) CARBON[c0] => (1) pkc0211719[c0] + (1) XENON_1[c0]	(1) CC1CCC2[Xe](C)CCC3CC1C1CC(CC31)C2(C)C + (1) [C] => (1) CC1=C2CCC(C)C3CC(CC1)C1CC(CC31)C2(C)C + (1) [XeH]	R430fc66c89ebd60b29ba66667d176c7ea8f61dbce6bfba556467656e568dc0f6	Xenon_quenching3
pkr0123349		(1) pkc0215977[c0] + (1) CARBON[c0] => (1) pkc0273969[c0] + (1) XENON_1[c0]	(1) CC(C)C1C2C3CCC(C)C4CC(C)(C1CC[Xe]3C)C42 + (1) [C] => (1) C=C1CCC2C(C(C)C)C3C1CCC(C)C1CC2(C)C13 + (1) [XeH]	R4310639e4230c8f2b0ba54a2f438d46e15c664183d7e0bca6ad5906ba688bdff	Xenon_quenching1
pkr0123350		(1) pkc0268319[c0] + (1) CARBON[c0] => (1) pkc0312516[c0] + (1) XENON_1[c0]	(1) CC(C)[Xe]1CCC2(C)CCCC(C)C3(C)CCC34C1C24 + (1) [C] => (1) CC(C)C1=C2C3C(C)(CCCC(C)C4(C)CCC234)CC1 + (1) [XeH]	R4310b6379ad8aef7d73ffb75f15db1e979d19c314380909a913dcd2b11ecabbf	Xenon_quenching3
pkr0123351		(1) pkc0260818[c0] => (1) pkc0337698[c0]	(1) CC(C)C1CCC2(C)C3CCC4(C)C2CC3C(C)C[Xe]14 => (1) CC(C)C1CCC2(C)C3CC[Xe]4C2CC3C(C)CC14C	R4310b984f166660806df29c79c0e552aad5d450a719c255606ee1bd841b27075	GroupW_001MethylShiftV2
pkr0123352		(1) pkc0156284[c0] + (1) CARBON[c0] => (1) pkc0156222[c0] + (1) XENON_1[c0]	(1) CC(C)C1C2CC1(C)C1CC1C1C[Xe]2C(C)CCC1C + (1) [C] => (1) CC1=C2CC(C(C)CC1)C1CC1C1(C)CC2C1C(C)C + (1) [XeH]	R4310bd26f8873141c794dd5ed5e296d24a5c70e0d27d27ce7c858e6630914739	Xenon_quenching3
pkr0123353		(1) pkc0005176[c0] + (1) CARBON[c0] => (1) pkc0010129[c0] + (1) XENON_1[c0]	(1) CC(C)C1CC2C34CC[Xe](C)C(C3)C2(C)C1CCC4C + (1) [C] => (1) C=C1CCC23CC1C1(C)C(CCC2C)C(C(C)C)CC31 + (1) [XeH]	R4310cc3f0c0078501ced507c4e6b46fe9933a204642c9c359d98cabd6cd65b4d	Xenon_quenching1
pkr0123354		(1) pkc0266514[c0] => (1) pkc0320580[c0]	(1) CC1CCC2C3CCC4C(C)CC3C4(C)CC(C1)[Xe]2C => (1) CC1CCC2C3CCC4C(C)CC3C4(C)C[Xe](C1)C2C	R4310ecddd06a1c69067de7ba905d5b7a5bffb5c973ff2d6b67c0c813286c6e88	TheoreticalGroupY_001HydrideShiftV3
pkr0123355		(1) pkc0146772[c0] => (1) pkc0250904[c0]	(1) CC(C)=CCC1C2CC(C(C)CCC2C)C2CC2[Xe]1C => (1) CC1CCC(C)C2CC1C1CC1C1CC([Xe](C)C)CC21	R4310ff92aa71ed6ad57541a1a08b79d9809540e3b88d612edfd9a95939872cd0	TheoreticalGroupD_0001
pkr0123356		(1) pkc0009709[c0] + (1) CARBON[c0] => (1) pkc0018913[c0] + (1) XENON_1[c0]	(1) CC1C2CC[Xe](C)C(C2)CC2CCCC(C)(C)C23CC13 + (1) [C] => (1) C=C1CCC2CC1CC1CCCC(C)(C)C13CC3C2C + (1) [XeH]	R43111155c586f4941983a3ea0e8b9f8cdb6ba45e6450a16f2c55387fa281d04b	Xenon_quenching1
pkr0123357		(1) pkc0050016[c0] => (1) pkc0093754[c0]	(1) CC1CCC2(C)C(C)C(CCC3(C)CC4C3CC[Xe]42)C1 => (1) CC1CCC2(C)C(C)C(CCC3(C)C[Xe]4C3CCC42)C1	R43113b0a1fafe6dbe78f3d8f6cc2b5711a4304b9206cfa4fe3440b1d80d047c3	TheoreticalGroupY_001HydrideShiftV3
pkr0123358		(1) pkc0148168[c0] + (1) CARBON[c0] => (1) pkc0243764[c0] + (1) XENON_1[c0]	(1) CC1CC[Xe]2C(C)CCC(C)C23CC3C(C)C2CC1C2 + (1) [C] => (1) CC1CCC(C)C23CC2C(C)C2CC(C2)C(C)CC=C13 + (1) [XeH]	R43118cd76b3c9a3e4612a748c32d7711a8bcfa338e20e4fe5844a024df38b0a9	Xenon_quenching2
pkr0123359		(1) pkc0201769[c0] => (1) pkc0318709[c0]	(1) CC1CCC2(C)C(C)C3C4CCC(C)[Xe]3CC4CCC12 => (1) CC1CCC2C3CCC4C(C)CCC4(C)C(C)[Xe]2C1C3	R431194f23fc2f12acda901466c15de80b1f4192a208759e2a0feaed2c8ab98ec	TheoreticalGroupY_001HydrideShiftV3
pkr0123360		(1) pkc0054271[c0] + (1) CARBON[c0] => (1) pkc0116063[c0] + (1) XENON_1[c0]	(1) CC(C)C1=CC[Xe](C)C2CCC2(C)C2CCC(C)C2C1 + (1) [C] => (1) C=C1CC=C(C(C)C)CC2C(C)CCC2C2(C)CCC12 + (1) [XeH]	R43119a319abd6a453d1aed55758d99c5933bad06f2c2ebf8994e1d16c31b053e	Xenon_quenching1
pkr0123361		(1) pkc0103544[c0] => (1) pkc0179343[c0]	(1) CC1CCC[Xe]2C3(C)CCC(C)C2(C)C2CC(C)C3C12 => (1) CC1CCCC2(C)[Xe]3CCC(C)C2(C)C2CC(C)C3C12	R4311e27f9af111679ad0f8acf3b5a118a01fa85c326e7f04e7cc04523b05e335	GroupW_001MethylShiftV2
pkr0123362		(1) pkc0028247[c0] + (1) CARBON[c0] => (1) pkc0024636[c0] + (1) XENON_1[c0]	(1) CC1=CCCC(C)[Xe]2CC(CC1)C1CCCC(C)C2C1 + (1) [C] => (1) CC1=CCCC(C)=C2CC(CC1)C1CCCC(C)C2C1 + (1) [XeH]	R4311f0f033bf8b0ff8abca4f5c57cf9e2331cbe2139abf473fe9a75ca590e1d2	Xenon_quenching3
pkr0123363		(1) pkc0008405[c0] + (1) CARBON[c0] => (1) pkc0014966[c0] + (1) XENON_1[c0]	(1) C=CC1CCC(C2(C)CCC3C(C(C)C)C[Xe]2C3C)C1 + (1) [C] => (1) C=CC1CCC(C2(C)CCC3C(C)=C2CC3C(C)C)C1 + (1) [XeH]	R4311faa1b479438ee8a39c4dc69669eaf0ac6c2841382c11dfd10a3d0a20853e	Xenon_quenching3
pkr0123364		(1) pkc0150014[c0] + (1) CARBON[c0] => (1) pkc0193983[c0] + (1) XENON_1[c0]	(1) CC(C)=CCCC1C2(C)CCC(C)[Xe]3CCC13C(C)C2 + (1) [C] => (1) CC(C)=CCCC1C2(C)CCC(C)=C3CCC31C(C)C2 + (1) [XeH]	R43121d96b3f19f81db7787129fe1c985ae9409e126745c4444c77dd20502cde4	Xenon_quenching3
pkr0123365		(1) pkc0095592[c0] + (1) CARBON[c0] => (1) pkc0131822[c0] + (1) XENON_1[c0]	(1) CC(C)C1CC2C3CC4C(C)CCC(C)C(CCC13)[Xe]42 + (1) [C] => (1) CC1CCC(C)C2CCC3C(C(C)C)CC4C2=C1CC43 + (1) [XeH]	R43123157e6caa7fb78bb6c2e757e99ff259aec6bf851618eb8f5cd6bb126c0e4	Xenon_quenching3
pkr0123366		(1) pkc0173238[c0] => (1) pkc0123658[c0]	(1) CC1CC[Xe]2C(C)(CCC3CC4(C)C(C)CCC324)C1C => (1) CC1CCC2(C)[Xe](CCC3CC4(C)C(C)CCC342)C1C	R4312333d0a01d96ee48a28890dd199df083870c57fc953b5c6a762c8184ec352	GroupW_001MethylShiftV2
pkr0123367		(1) pkc0005390[c0] => (1) pkc0014346[c0]	(1) C=C1C(C)CCC2[Xe](C)CCC=C(C)CCC12C(C)C => (1) C=C1C(C)CCC2C3(C)CCC3[Xe](C)CCC12C(C)C	R431236d994615379dbcc3979a8e28f9ff93ee53cf0d27b98d6a42a0cbafa78b4	TheoreticalGroupC_0001;TheoreticalGroup_A_RangeModifiedFar
pkr0123368		(1) pkc0027050[c0] => (1) pkc0076968[c0]	(1) CC1CC2C3C1CCC(C)C(C1CC(C)[Xe]2C1)C3(C)C => (1) CC1C[Xe]2C3CC(CC3C)C3C(C)CCC1C2C3(C)C	R43123d46b82a968af0d9e65fd9a03c1c22c605e7e06f11faa3173563364fbc1a	TheoreticalGroupY_001HydrideShiftV3
pkr0123369		(1) pkc0244766[c0] => (1) pkc0324569[c0]	(1) C=C1C(C)CCC1[Xe]1CCC2CCC(C)C1(C)C2(C)C => (1) C=C1C(C)CC[Xe]1C1CCC2CCC(C)C1(C)C2(C)C	R431278ef36576288ae907283abff72b97f9ccf8639ce490c4128f723fd7a20e7	TheoreticalGroupY_001HydrideShiftV3
pkr0123370		(1) pkc0156758[c0] + (1) CARBON[c0] => (1) pkc0247811[c0] + (1) XENON_1[c0]	(1) CC1=C2C[Xe]3C(C)CCCC(C)C3CC(C)C2(C)CC1 + (1) [C] => (1) CC1=C2C=C3C(C)CCCC(C)C3CC(C)C2(C)CC1 + (1) [XeH]	R43127dc2623d86ffcf3ef09588a4a0b1db3cad13fe248bdc4c7ee8324eecfe30	Xenon_quenching2
pkr0123371		(1) pkc0011330[c0] => (1) pkc0016993[c0]	(1) CC1=CCC(CCC2=CC(C)(C)CCC2C)[Xe](C)CC1 => (1) CC1CCC(C)(C)C=C1CCC1CC2[Xe](C)CCC12C	R4312b34352b1651a6d32252cc4cd457940e988304af505b893a61951db719031	TheoreticalGroup_A_RangeModifiedClose;TheoreticalGroupC_0001
pkr0123372		(1) pkc0062267[c0] => (1) pkc0103582[c0]	(1) CC1C2CC([Xe](C)C)C3(C)CCC4(C)C(CCC14)CC23 => (1) CC1C2C[Xe](C(C)C)C3(C)CCC4(C)C(CCC14)CC23	R4312d42f7f4a56b7ac533f07e0ec3fd409ebc594599bb317f0d90a567962082c	TheoreticalGroupY_001HydrideShiftV3
pkr0123373		(1) pkc0250707[c0] => (1) pkc0292494[c0]	(1) CC1CC23CCC1[Xe](C2)C1CCC1(C)C(C)CCC3C => (1) CC1CC23CC[Xe]1C(C2)C1CCC1(C)C(C)CCC3C	R4312da008de99a4c0d4049c2e2555b5b4717b1b2be5d3f14780c1fc2da28c8c3	TheoreticalGroupY_001HydrideShiftV3
pkr0123374		(1) pkc0132726[c0] => (1) pkc0137102[c0]	(1) CC1CCC(C)(C2CCC3CC4C3(C)CCC42C)[Xe]1C => (1) CC1[Xe](C)CCC1(C)C1CCC2CC3C2(C)CCC31C	R4312da3e5c2c27f883db4c4749e0c4ec4b193b41020c2b2e28a67cf2fd385dd2	TheoreticalGroupY_001HydrideShiftV3
pkr0123375		(1) pkc0016328[c0] + (1) CARBON[c0] => (1) pkc0022295[c0] + (1) XENON_1[c0]	(1) C=CC1(C)CCC1C1CCC2(C)C(C)CC[Xe](C1)C2C + (1) [C] => (1) C=CC1(C)CCC1C1C=C2CCC(C)C(C)(CC1)C2C + (1) [XeH]	R4312ff0bfb28582109aadf93f2b900c61f4201b8bf52d8b333a1fb8b4a19ce41	Xenon_quenching2
pkr0123376		(1) pkc0169718[c0] + (1) CARBON[c0] => (1) pkc0254248[c0] + (1) XENON_1[c0]	(1) CC1CC23CC[Xe](C)C4CCC2(C)CCCC14C3(C)C + (1) [C] => (1) C=C1CCC23CC(C)C4(CCCC2(C)CCC14)C3(C)C + (1) [XeH]	R43139e3fc611377c2f7a28f956188d8f346049e4a4422938a2fff1d39a4a6f3e	Xenon_quenching1
pkr0123377		(1) pkc0212048[c0] + (1) CARBON[c0] => (1) pkc0303995[c0] + (1) XENON_1[c0]	(1) CC1CC[Xe]2C(C)CCC3(C)C(C)C4CC1C3(C)C2C4 + (1) [C] => (1) CC1CCC2(C)C(C)C3CC4C1=CCC(C)C(C3)C42C + (1) [XeH]	R4313b9949e46cdec026acb818b80450f364a026b8f0370774e5db724a670abc4	Xenon_quenching2
pkr0123378		(1) pkc0215365[c0] => (1) pkc0278732[c0]	(1) CC1CCC2C3C4CCC(C)C3(C)C2[Xe](C(C)C)CC14 => (1) CC(C)C1CC2C(C)CCC3C4C2CCC(C)C4(C)[Xe]13	R4313dd6c571dc8b9c18c108c6035bc91a37aacc29a1bb734074ebeae7a6e9d6a	TheoreticalGroupY_001HydrideShiftV3
pkr0123379		(1) pkc0068251[c0] + (1) CARBON[c0] => (1) pkc0114841[c0] + (1) XENON_1[c0]	(1) CC1CCC2(C)C3CCC14CC2C4(C(C)C)CC[Xe]3C + (1) [C] => (1) CC1=CCC2(C(C)C)C3CC24CCC1C3(C)CCC4C + (1) [XeH]	R431415158ea476f7498eb4808bbeca152f959ee36c9f438581a01037caf6e9c1	Xenon_quenching2
