## Supplementary material for "Rule-Based Deconstruction and Reconstruction of Diterpene Libraries: Categorizing Patterns & Unravelling the Structural Landscape": Zip of all data and Metadata: step2_10_gen_Class_I_reactions.tsv (part 34 of 126)

ID	Name	ID equation	SMILES equation	Rxn hash	Reaction rules
pkr0123380		(1) pkc0246801[c0] => (1) pkc0324481[c0]	(1) CC1C2CCC3[Xe](C)C4(C)CCC3(C)C(C2)C1CC4C => (1) CC1C2CC[Xe]3C(C)C4(C)CCC3(C)C(C2)C1CC4C	R4314357fe755801e4ac70e0c6db8b25db497eccdf46712eee3f5662516c75166	TheoreticalGroupY_001HydrideShiftV3
pkr0123381		(1) pkc0213251[c0] => (1) pkc0170402[c0]	(1) CC(C)C1CCC(C)C2(C)CCC3(C)C[Xe]4C2CCC143 => (1) CC(C)C1CCC(C)C2(C)CCC3(C)CC4[Xe]2CCC143	R431437da6d45367b24a33fdef12285f05670ac18b07a16ab73d307575fce44e2	TheoreticalGroupY_001HydrideShiftV3
pkr0123382		(1) pkc0084112[c0] + (1) CARBON[c0] => (1) pkc0103809[c0] + (1) XENON_1[c0]	(1) C=C1C(C)CCC1C1(C)CCC2(C)CCC(C)C1[Xe]2C + (1) [C] => (1) C=C1C(C)CCC1C1(C)CCC2(C)CCC(C)C1=C2C + (1) [XeH]	R43144c8037477d8cc247259a424d6a836548495fac62a3eb3e5e571d97b08f09	Xenon_quenching3
pkr0123383		(1) pkc0106587[c0] + (1) CARBON[c0] => (1) pkc0189301[c0] + (1) XENON_1[c0]	(1) CC1CCC(C)C23CCC[Xe](C)CC4(C2)C(C)CC4C13 + (1) [C] => (1) C=C1CCCC23CC4(C1)C(C)CC4C2C(C)CCC3C + (1) [XeH]	R43145231f11126b8a0317b3bbfb47a10e6d97994144241781001d766e2fbafc9	Xenon_quenching1
pkr0123384		(1) pkc0261380[c0] + (1) CARBON[c0] => (1) pkc0329846[c0] + (1) XENON_1[c0]	(1) CC1CC2(C)C(C)C(CCC3CC4C(C)C[Xe]4C32)C1C + (1) [C] => (1) CC1CC2=C3C(CCC4C(C)C(C)CC3(C)C4C)CC21 + (1) [XeH]	R4314688823b5bf6a44d331e9f43e87b34fb08537685f3ade64d3cc39f7821abe	Xenon_quenching3
pkr0123385		(1) pkc0004287[c0] + (1) CARBON[c0] => (1) pkc0001907[c0] + (1) XENON_1[c0]	(1) C=CC(C)C1CC2CCC3C(CCCC3(C)C)C[Xe]2C1 + (1) [C] => (1) C=CC(C)C1CC2=C(C1)CC1CCCC(C)(C)C1CC2 + (1) [XeH]	R43148420b383b7b12313cd9fadd71f56a8a469d56c98e4ad31fb65d35d63c4f0	Xenon_quenching3
pkr0123386		(1) pkc0245052[c0] => (1) pkc0164268[c0]	(1) CC1CCC23C4CCC(C)C4(C)CCC2(C)C(C)C[Xe]13 => (1) CC1CCC2C1(C)CCC1(C)C(C)CC3[Xe](C)CCC321	R431497a9e560832c9bbb107123110d071866e12a795872632ad61febeafd3b8d	TheoreticalGroupY_001HydrideShiftV3
pkr0123387		(1) pkc0037426[c0] + (1) CARBON[c0] => (1) pkc0062837[c0] + (1) XENON_1[c0]	(1) CC1CCC2C(C)(C)CC3C4CCC(C4)[Xe](C)CCC132 + (1) [C] => (1) C=C1CCC23C(C)CCC2C(C)(C)CC3C2CCC1C2 + (1) [XeH]	R4314fa6db30b664282499eece4cc6d1fa0b22a9952a67b8e6223db454d0ad377	Xenon_quenching1
pkr0123388		(1) pkc0099372[c0] => (1) pkc0047959[c0]	(1) CC1=CCCC2(C)C(C)C3C(C)C(C)CC[Xe]2C3CC1 => (1) CC1=CCC[Xe]2C(C)C3C(C)C(C)CCC2(C)C3CC1	R4315261736c25376b43e8006b02f73d21bde75417b5b7cb4f1df8c4b79aa1837	GroupW_001MethylShiftV2
pkr0123389		(1) PKC0001366[c0] + (1) PYROPHOSPHATE_ACCEPTOR_CoF[c0] + (1) XENON_1[c0] => (1) pkc0000497[c0] + (1) PYROPHOSPHATE_DONOR_CoF[c0] + (1) CARBON[c0] + (1) WATER[c0]	(1) CC(=CCOP(=O)(O)OP(=O)(O)O)CCC=C(C)CCC1C(C)=CCC(C)C1C + (1) Nc1ncnc2c1ncn2C1OC(COP(=O)(O)O)C(O)C1O + (1) [XeH] => (1) C=C[Xe](C)CCC=C(C)CCC1C(C)=CCC(C)C1C + (1) [C] + (1) Nc1ncnc2c1ncn2C1OC(COP(=O)(O)OP(=O)(O)OP(=O)(O)O)C(O)C1O + (1) O	R43153209a58e148503dcd47847df02952770bbbad1331f16dda422fc2620ed43	XenonDiphoshpateCleavage_Resonance
pkr0123390		(1) pkc0000034[c0] + (1) CARBON[c0] => (1) pkc0000592[c0] + (1) XENON_1[c0]	(1) C=C[Xe](C)CCC1C(C)CCC2C(=C(C)C)C1CC2C + (1) [C] => (1) C=CC(=C)CCC1C(C)CCC2C(=C(C)C)C1CC2C + (1) [XeH]	R431535d1348c70494f7d2d2a77aade89af986822fbe798b5b4ec85849fda4ca7	Xenon_quenching1
pkr0123391		(1) pkc0116661[c0] + (1) CARBON[c0] => (1) pkc0133338[c0] + (1) XENON_1[c0]	(1) CC(C)C1CC2C3C(C)CCC(C)C4CCC1(C2C)[Xe]43 + (1) [C] => (1) CC1CCC(C)C2CCC34C2=C1C(CC3C(C)C)C4C + (1) [XeH]	R43154b401b09fa951580b6094a1f7e4be056a99595389f8d89ba028209edbd09	Xenon_quenching3
pkr0123392		(1) pkc0212746[c0] + (1) CARBON[c0] => (1) pkc0308982[c0] + (1) XENON_1[c0]	(1) CC1CC2(CCC3(C)C[Xe](C)CCCC32)C2(C)CCC12 + (1) [C] => (1) CC1=CC2(C)CCC3(CC(C)C4CCC43C)C2CCC1 + (1) [XeH]	R43155acd9e6ee9c37fc3e62c44ba52047c08a3a63d3e89c322a01dd49ae52b05	Xenon_quenching2
pkr0123393		(1) pkc0185595[c0] => (1) pkc0096962[c0]	(1) CC1CCC(C)[Xe]2CC3CCC4C3CCC1C2C4(C)C => (1) CC1CC[Xe](C)C2CC3CCC4C3CCC1C2C4(C)C	R431583f4527f3d6265556ed305f24260e36537a74c90b4a2d0b1bc21afd6d933	TheoreticalGroupY_001HydrideShiftV3
pkr0123394		(1) pkc0202410[c0] + (1) CARBON[c0] => (1) pkc0211169[c0] + (1) XENON_1[c0]	(1) CC1CC2C(C)C(C1C)C1C3CC(CCC3C)[Xe](C)C21 + (1) [C] => (1) CC1=C2C3CC(C)C(C)C(C3C)C2C2CC1CCC2C + (1) [XeH]	R4315a0d2e3048060e00c93afd7d0a6ff48079878d3e12a128724528c15a822f0	Xenon_quenching3
pkr0123395		(1) pkc0099335[c0] + (1) CARBON[c0] => (1) pkc0151876[c0] + (1) XENON_1[c0]	(1) CC(C)C1C[Xe]2C(C)C1CCC1C=CC(C)C2CC1C + (1) [C] => (1) CC1C=CC2CCC3C(C)C(=C1CC2C)CC3C(C)C + (1) [XeH]	R4315cd79cfbc7b04e5b17a5b8b439639c4a63f8c5a58bbf95b6024cf366628c2	Xenon_quenching3
pkr0123396		(1) pkc0048905[c0] + (1) CARBON[c0] => (1) pkc0093374[c0] + (1) XENON_1[c0]	(1) CC1CCC2[Xe]1CCC1(C)C3CC3(C(C)C)CCC21C + (1) [C] => (1) CC1CCC2C1=CCC1(C)C3CC3(C(C)C)CCC21C + (1) [XeH]	R4315d0a7fe9059145178cd8ff3f973b6ad2a92c4b1325903b40d546361ee5c6f	Xenon_quenching2
pkr0123397		(1) pkc0246151[c0] + (1) CARBON[c0] => (1) pkc0286669[c0] + (1) XENON_1[c0]	(1) CC1CCC2(C)C3CCC(C)(C(C3)C3CC[Xe]1C3)C2C + (1) [C] => (1) CC1CCC2(C)C3CCC(C)(C(C3)C3C=C1CC3)C2C + (1) [XeH]	R4315d8ff7b9eae9de9dc42baa039cf05d75a650c1a04b2e63c5db715e33559dd	Xenon_quenching2
pkr0123398		(1) pkc0234008[c0] => (1) pkc0331561[c0]	(1) CC1=CCCC(C)C2(C)CC3(CCC2[Xe]3C)C(C)CC1 => (1) CC1CCC2[Xe](C)CCC(C)C34CCC(C1(C)C3)C24C	R4316178388586363bdccb79a5dcb6e0fd5077b915a1dffbce653c1be956fbbe0	TheoreticalGroupG_0001;TheoreticalGroup_A_RangeModifiedFar
pkr0123399		(1) pkc0252047[c0] => (1) pkc0202462[c0]	(1) CC(C)C1CC2C3C(C)C4CCC(C)C(C4)C3C1[Xe]2C => (1) CC(C)C1C[Xe]2C(C)C1C1C3CC(CCC3C)C(C)C12	R43166789a104eb267ced6707c624aa1df99c89349c594493279cad15de324be0	TheoreticalGroupY_001HydrideShiftV3
pkr0123400		(1) pkc0214368[c0] => (1) pkc0289036[c0]	(1) CC1C[Xe]2C(C)C(C3CC4CCC(C)C2CC4C3)C1C => (1) CC1CC2C3CC4CC(CC4CCC3C)C(C1C)[Xe]2C	R431684159b676cdbac5757d0ff827cd24c41899881cd734f006317433b9a2ba9	TheoreticalGroupY_001HydrideShiftV3
pkr0123401		(1) pkc0024510[c0] => (1) pkc0060496[c0]	(1) CC1C2CC2C2CCC3(CC13)C(C)CCC([Xe](C)C)C2 => (1) CC1C2CC2C2CCC3(CC13)C(C)CC[Xe](C(C)C)C2	R43168bba6fc2370cb5fd40c0de34f9b86f2c7d1564a785f854aaadfac8d2570a	TheoreticalGroupY_001HydrideShiftV3
pkr0123402		(1) pkc0251256[c0] + (1) CARBON[c0] => (1) pkc0219761[c0] + (1) XENON_1[c0]	(1) CC1=CCCC2(C)CC3C(C)CCC2C([Xe](C)C)C3C1 + (1) [C] => (1) CC1=CCCC2(C)CC3C(C)CCC2C(=C(C)C)C3C1 + (1) [XeH]	R4316c14235dd38e7ee465686be31eac21722875315db87509ee0383823901f65	Xenon_quenching3
pkr0123403		(1) pkc0125291[c0] + (1) CARBON[c0] => (1) pkc0104873[c0] + (1) XENON_1[c0]	(1) CC1CCC2[Xe]3CC(C1)C2(C)CC1C(C)CCC1C3C + (1) [C] => (1) CC1=C2CC3CC(C)CCC2C3(C)CC2C(C)CCC12 + (1) [XeH]	R4316cfe61cebb72d3370f74845786da972390cf1b31683e91605527ed309a777	Xenon_quenching3
pkr0123404		(1) pkc0111684[c0] + (1) CARBON[c0] => (1) pkc0197592[c0] + (1) XENON_1[c0]	(1) CC1CCC23C(C)CCC4(C)C(C)CCC(C)(C[Xe]12)C43 + (1) [C] => (1) CC1CCC23C1=CC1(C)CCC(C)C(C)(CCC2C)C13 + (1) [XeH]	R4316d6fb39c2ebd4f893b5f337b3762391f8ea3643f2f1719f686b23abe9a6b5	Xenon_quenching2
pkr0123405		(1) pkc0214875[c0] + (1) CARBON[c0] => (1) pkc0317446[c0] + (1) XENON_1[c0]	(1) CC1CCC2C(C)CC3CC[Xe](C)C4C2C1CCC34C + (1) [C] => (1) CC1=CCC2CC(C)C3CCC(C)C4CCC2(C)C1C43 + (1) [XeH]	R4316e074b5ed55c2260e6aa9023b335a4cf797caf9cd5f04d6942bebacd84e42	Xenon_quenching2
pkr0123406		(1) pkc0001021[c0] + (1) CARBON[c0] => (1) pkc0002317[c0] + (1) XENON_1[c0]	(1) C=CC1(C)CCC2CC3C(C)CCC(C)C3CC[Xe]2C1 + (1) [C] => (1) C=CC1(C)CCC2CC3C(C)CCC(C)C3CC=C2C1 + (1) [XeH]	R431707d82e739b055347569b118e306ddd980c325d5704174dff62ca642e86f5	Xenon_quenching2
pkr0123407		(1) pkc0192488[c0] + (1) CARBON[c0] => (1) pkc0266685[c0] + (1) XENON_1[c0]	(1) C=CC1CC[Xe](C2CCC3(C)CCC(C)C2(C)C3C)C1 + (1) [C] => (1) C=CC1C=C(C2CCC3(C)CCC(C)C2(C)C3C)CC1 + (1) [XeH]	R43171ea4ebdab855de9ef8c5cbcc173640f604bc1e8d9dfbf94597ff327f7d9e	Xenon_quenching2
pkr0123408		(1) pkc0029420[c0] => (1) pkc0016799[c0]	(1) CC(C)=CCC[Xe]1C2CCC(C)=CCCC(C)C1(C)C2 => (1) CC(C)=CCCC1(C)C2CCC(C)=CCCC(C)[Xe]1C2	R43172e1893003ac89e80a1067d6eb9ba14aac5cbdd72d51247770a1024c956c8	GroupW_001MethylShiftV2
pkr0123409		(1) pkc0093165[c0] + (1) CARBON[c0] => (1) pkc0185357[c0] + (1) XENON_1[c0]	(1) CC1CCC(C)C(C)C1=CCC1CC2C(C)C[Xe]2C1C + (1) [C] => (1) CC1CCC(C)C(C)C1=CCC1CC2C(=CC2C)C1C + (1) [XeH]	R431732f797b9470a9ce3ed06dd8ae135c2f547761d97df44fa02d622e24df2e5	Xenon_quenching2
pkr0123410		(1) pkc0174643[c0] => (1) pkc0261104[c0]	(1) C=C1C2CCC13C(C)CC[Xe](CCC2(C)C(C)C)C3C => (1) CC(C)C1(C)CCC23CCC(C)C4(CCC1[Xe]4C2)C3C	R43173f9cec44f37dc4af9807b88bccdf0c5fab4063147de39a26af8f59011fd4	TheoreticalGroup_A_RangeModifiedClose;TheoreticalGroup_A_RangeModifiedFar
pkr0123411		(1) pkc0121827[c0] => (1) pkc0188720[c0]	(1) CC1C2CC34CCC(C)(CCC2[Xe](C)CCC13)C4(C)C => (1) CC1C2CC34CCC(C)(CC[Xe]2C(C)CCC13)C4(C)C	R43175d4828553db4cf5a6fa79d476a8eb5200fe1a33eab487448202da40ddbfb	TheoreticalGroupY_001HydrideShiftV3
pkr0123412		(1) pkc0018734[c0] => (1) pkc0011416[c0]	(1) CC1=CCCC2(C)C3CC3(CC1)C(C)CC[Xe]2C(C)C => (1) CC1=CCCC2(C)C([Xe](C)C)CCC(C)C3(CC1)CC23	R43177cdb18e232b958ae2b6ee60ccb8f758998f1f527d97a8a788bce03084f95	TheoreticalGroupY_001HydrideShiftV3
pkr0123413		(1) pkc0248001[c0] => (1) pkc0335831[c0]	(1) CC1C2CCC3(C)C2CCC2(C)C(C)CCC(C)[Xe]2C13 => (1) CC1C2CCC3(C)C2CCC2(C)C(C)CC[Xe](C)C2C13	R431783626ad7c8c02d6a6453fe54820f41c8a157f050ae76fd5d18b2b3c60dae	TheoreticalGroupY_001HydrideShiftV3
pkr0123414		(1) pkc0058465[c0] + (1) CARBON[c0] => (1) pkc0054201[c0] + (1) XENON_1[c0]	(1) CC1CCC2(C)C(C)CCC3(C)C(C)[Xe]4CC(CC14)C23 + (1) [C] => (1) CC1CCC2(C)C(C)CCC3(C)C(C)C4=C1CC(C4)C23 + (1) [XeH]	R43179de9ac4e14a70ad6de63af35e0aff694fcbe7e0d4ba96adaef53abbfd8e4	Xenon_quenching3
pkr0123415		(1) pkc0036148[c0] => (1) pkc0008288[c0]	(1) C=C(C)CCCC(C)C1(C)CC[Xe]1C1CCC(C)C1=C => (1) C=C(C)CCCC(C)[Xe]1CCC1(C)C1CCC(C)C1=C	R4317be9b786374960067755fbe65d4faebd1db435f58ef15358aee050d913d20	GroupW_001MethylShiftV2
pkr0123416		(1) pkc0157399[c0] + (1) CARBON[c0] => (1) pkc0260467[c0] + (1) XENON_1[c0]	(1) CC1CCC2CC(C3C4CCC(C)C3(C)C4)CC2[Xe]1C + (1) [C] => (1) CC1=C(C)C2CC(C3C4CCC(C)C3(C)C4)CC2CC1 + (1) [XeH]	R4317e6936e0b012ac76a95af6217734806925ccbc2ff2106e3a0d21127651606	Xenon_quenching3
pkr0123417		(1) pkc0261813[c0] + (1) CARBON[c0] => (1) pkc0299013[c0] + (1) XENON_1[c0]	(1) CC1CCCC(C)C2C1CCC1(C)C3C2[Xe](C(C)C)C31 + (1) [C] => (1) CC(C)C1=C2C3C1C1C(C)CCCC(C)C1CCC23C + (1) [XeH]	R43181db3ead5d812024f5564e614a2a7e6a483662ac06d90166ce8ba60ea24b2	Xenon_quenching3
pkr0123418		(1) pkc0204708[c0] + (1) CARBON[c0] => (1) pkc0316179[c0] + (1) XENON_1[c0]	(1) CC1=CCCC(C)C2C(CC1)C1(C)CC[Xe](C)C(C)C21 + (1) [C] => (1) CC1=CCCC(C)C2C(CC1)C1(C)CC=C(C)C(C)C21 + (1) [XeH]	R43182d81931e7ac3804086e87debc92a755fd62fb00233587fb017316fef5eaf	Xenon_quenching2
pkr0123419		(1) pkc0198964[c0] => (1) pkc0137277[c0]	(1) CC(C)C1CC[Xe](C)C1C1C2C(C)C3CCC(C)C2C31 => (1) CC(C)C1CCC(C)[Xe]1C1C2C(C)C3CCC(C)C2C31	R4318388ede72cc83a7e34a48b2f440be0d81b9c0b0981da13b66ef55e15fe3b2	TheoreticalGroupY_001HydrideShiftV3
pkr0123420		(1) pkc0196565[c0] => (1) pkc0115688[c0]	(1) CC1CC23CC1CCC1(C)C(C)CCC1[Xe]2CCC3C => (1) CC1CC23CC1CCC1(C)C(C)CC[Xe]1C2CCC3C	R4318a1a9557b94a40177e3d3d6e2bf9a2930a1a1f7051ae19081049518ad20f1	TheoreticalGroupY_001HydrideShiftV3
pkr0123421		(1) pkc0098164[c0] => (1) pkc0164844[c0]	(1) CC1CC(C)(C)C23CC4C(C)C2CCC(C)[Xe]4CCC13 => (1) CC1CCC2C(C)[Xe]3CC24C(CCC13)C(C)CC4(C)C	R431905bd9b12db2e5da79f082e6406f2ff038bd58f5d900bef3e8be2ee9fcd14	TheoreticalGroupY_001HydrideShiftV3
pkr0123422		(1) pkc0029828[c0] + (1) CARBON[c0] => (1) pkc0023530[c0] + (1) XENON_1[c0]	(1) CC1=CCCC(C)[Xe]2CC2(C)C(C)CCC(C)=CCC1 + (1) [C] => (1) CC1=CCCC(C)=C2CC2(C)C(C)CCC(C)=CCC1 + (1) [XeH]	R431918d3f1e54bbb19dd6cf263c8aac66dd19247c8cd7c98c9e9376dbc702178	Xenon_quenching3
pkr0123423		(1) pkc0246173[c0] + (1) CARBON[c0] => (1) pkc0298431[c0] + (1) XENON_1[c0]	(1) CC1CCC2(C)C(C)CCC34C(CC3(C)C)C2CC[Xe]14 + (1) [C] => (1) CC1CCC2(C)C(C)CCC34C1=CCC2C3CC4(C)C + (1) [XeH]	R431997dcfa314598e268b4ec59b11c2f99d8f808e5c2fa54ae29477c39464eb6	Xenon_quenching2
pkr0123424		(1) pkc0226458[c0] => (1) pkc0178147[c0]	(1) CC1CCC2C(C)C(C1)CC21C2C[Xe](C)C1CCC2C => (1) CC1CCC2C(C)C(C1)CC21C2CC(C)[Xe]1CCC2C	R43199a52dafe84de0309f1e8fcd6e0eab590e2d119dca733681cf20125e5e47c	TheoreticalGroupY_001HydrideShiftV3
pkr0123425		(1) pkc0142552[c0] => (1) pkc0124607[c0]	(1) CC1C[Xe]2CCC3CC4C(CC4(C)C1CCC2C)C3C => (1) CC1CC2CCC3CC4C(CC4(C)C1CC[Xe]2C)C3C	R431a51eadaf8d6f8987429d948a324baa06d144b7b4c80821fe18574fd81197f	TheoreticalGroupY_001HydrideShiftV3
pkr0123426		(1) pkc0173936[c0] + (1) CARBON[c0] => (1) pkc0198644[c0] + (1) XENON_1[c0]	(1) CC1CCC2[Xe](C)CCC3CC1C1C(CCC12C)C3C + (1) [C] => (1) CC1=C2CCC(C)C3CC(CC1)C(C)C1CCC2(C)C31 + (1) [XeH]	R431ab4ee8655e9ea5f66a65319baa0393c4f7fbfe47746e77263b5e489d553d0	Xenon_quenching3
pkr0123427		(1) pkc0222049[c0] => (1) pkc0283386[c0]	(1) CC1CCC2(C)C3CCC24CC(CC4C)[Xe](C)CCC13 => (1) CC1CCC2(C)C3CCC24C[Xe](CC4C)C(C)CCC13	R431ac70e9504388ebf5e87eff2588588de7ba080b9ea4516d7720276008d2ede	TheoreticalGroupY_001HydrideShiftV3
pkr0123428		(1) pkc0216587[c0] => (1) pkc0316789[c0]	(1) CC1C2CC34CC2CCC1(C)CC[Xe](C)C3CCC4C => (1) CC1CCC2(C)CCC3CC4(CC3C2C)C(C)CC[Xe]14	R431adb06dfab5d67c250db09fd8337d7022dceb72f9370e102aa19140fd6e53f	TheoreticalGroupY_001HydrideShiftV3
pkr0123429		(1) pkc0015529[c0] => (1) pkc0015187[c0]	(1) CC1=CCC(C)C(C)C1CC1C(C)C2CCC(C)[Xe]1C2 => (1) CC1CC2[Xe](C)C(CC3C(C)C4CCC2(C)C3C4)C1C	R431b0c85474d7870086c67655c596ead1a2bd931d7728a4cff7a4e4014d54f53	TheoreticalGroupB_7ring
pkr0123430		(1) pkc0072376[c0] + (1) CARBON[c0] => (1) pkc0092241[c0] + (1) XENON_1[c0]	(1) CC1CCC2(C)C3CC14CCC4C(C)(C)C2CC[Xe]3C + (1) [C] => (1) CC1=C2CC34CCC3C(C)(C)C(CC1)C2(C)CCC4C + (1) [XeH]	R431b0fd7af9262457ad9c63d58cc21b3aedb5ae0dc63115642ae1f8f03e6a817	Xenon_quenching3
pkr0123431		(1) pkc0004152[c0] => (1) pkc0007630[c0]	(1) CC(C)=CCCC1(C)CC2C1CCC(C)=CCC[Xe]2C => (1) CC(C)=CCCC1(C)CC23C(C)CCC2[Xe](C)CCC13	R431b3ce24026f49f3030e51650213344c138123f463d34a119d025d28454ae87	TheoreticalGroupD_0001
pkr0123432		(1) pkc0011721[c0] => (1) pkc0011761[c0]	(1) C=C1C(C)CCC1C1(C)CCC2C1C(C)CCC[Xe]2C => (1) CC1CCCC2(C)C[Xe]3C(C)CCC3C3(C)CCC2C13	R431b5813841e847ad1b4f0561bb12da541192aaf987ae1762a2eb1613210da6e	TheoreticalGroupE_0001;TheoreticalGroup_A_RangeModifiedFar
pkr0123433		(1) pkc0013797[c0] => (1) pkc0039507[c0]	(1) C=CC(C)C1CC12C(C)CCC2C1(C)CCC1[Xe](C)C => (1) C=CC(C)C1CC12C(C)CCC2C1(C)CC[Xe]1C(C)C	R431b62c4d02ef9224ad97b6dde91f675fa8219edf89d7586f374f17548d5ad4e	TheoreticalGroupY_001HydrideShiftV3
pkr0123434		(1) pkc0199149[c0] => (1) pkc0182202[c0]	(1) CC1CC2C3CCC(C)C2C2(C)C[Xe](C3C)C1CC2C => (1) CC1CCC2C(C)C3CC4(C)C(C)C[Xe]3C(C)CC2C14	R431b6f479a9b225521d7c9fd3b74bd4c66c7d40b68bf8d1bbd65c4341f7f425b	TheoreticalGroupY_001HydrideShiftV3
pkr0123435		(1) pkc0004535[c0] + (1) CARBON[c0] => (1) pkc0008090[c0] + (1) CARBOCATION_SUBSTITUTE_XE[c0]	(1) CC1CCCC2CC3CCC4(C)CC3(CCC12C)C[Xe]4 + (1) [C] => (1) CC1CCCC2CC3CCC4(C)C=CC3(CCC12C)C4 + (1) [Xe:1]	R431bc802aea007048ab5b1b81e3b0afb246de9cd2d1e012959c4d8b69da56e43	Secondary_quench;SecondaryIonToDoubleBond
pkr0123436		(1) pkc0043979[c0] => (1) pkc0129236[c0]	(1) CC1CCC2(C)C3CC1C3CC1C(C)CCC1(C)[Xe]2C => (1) CC1CC[Xe]2C3CC1C3CC1C(C)CCC1(C)C2(C)C	R431c1a8e509e4d84b1da7a7b0e353ebbb81f8568ba374c3e65a76ce043bdb176	GroupW_001MethylShiftV2
pkr0123437		(1) pkc0206305[c0] => (1) pkc0336757[c0]	(1) CC1C[Xe]2C3CCC(C)C4(C)CCC3CCC1C2C4C => (1) CC1CC2C3C1CCC1CCC(C)(C(C)CC[Xe]12)C3C	R431c3c3a98bf2a3837176888f8189d9e0a2c8d36ef94f6d51a9366b9fedf3721	TheoreticalGroupY_001HydrideShiftV3
pkr0123438		(1) pkc0269493[c0] + (1) CARBON[c0] => (1) pkc0333947[c0] + (1) CARBOCATION_SUBSTITUTE_XE[c0]	(1) CC1=CCCC2(C)C(C)CC3(CC[Xe]C3(C)C)C2CC1 + (1) [C] => (1) CC1=CCCC2(C)C(C)CC3(CC=CC3(C)C)C2CC1 + (1) [Xe:1]	R431c6ced85d622d8fcf1cd5b5e2ae52e4ea2c504c9ed716d28c2908ab1b7d7ce	Secondary_quench;SecondaryIonToDoubleBond
pkr0123439		(1) pkc0238467[c0] => (1) pkc0148808[c0]	(1) C=CC(C)C1CCC2(C)CCC3(C)CC[Xe]1C2(C)C3C => (1) C=CC(C)C1CCC2(C)CCC3(C)CCC1(C)[Xe]2C3C	R431ca9302dc5f9df8a60a8840ead0a87c903dd9d3135522687df1641e9c191af	GroupW_001MethylShiftV2
pkr0123440		(1) pkc0070136[c0] + (1) CARBON[c0] => (1) pkc0124230[c0] + (1) XENON_1[c0]	(1) CC1=CCCC(C)C2(C)CCC(C)=CC[Xe](CC1)C2C + (1) [C] => (1) CC1=CCCC(C)C2(C)CCC(C)=CCC(=CC1)C2C + (1) [XeH]	R431ce2e73f8d09ce09d949ae6864f511b9c4ee76f45b2c222c9e61f4aafea943	Xenon_quenching2
pkr0123441		(1) pkc0008283[c0] + (1) CARBON[c0] => (1) pkc0029431[c0] + (1) XENON_1[c0]	(1) CC1=CCC[Xe]2C(C)CC3(C)C(C)CCC(C)C23CC1 + (1) [C] => (1) CC1=CCC=C2C(C)CC3(C)C(C)CCC(C)C23CC1 + (1) [XeH]	R431cf65a9f10dd9cacd40135a8d612bf627f61b7e420c4bb82dfb7e00907e70d	Xenon_quenching2
pkr0123442		(1) pkc0261119[c0] => (1) pkc0158855[c0]	(1) CC1=CCCC2C3CCC(C)C2(C)[Xe]3C(C(C)C)CC1 => (1) CC1CCC2C3CCC4[Xe](C)CCC4(C(C)C)C2C13C	R431d0d672fd115c2833d357521827006a4bfd1934882f4fd9a8ae86b355d53ac	TheoreticalGroupB_5ring
pkr0123443		(1) pkc0203657[c0] => (1) pkc0339365[c0]	(1) CC1CC23C(C)CCC24C(C)CCC(C)[Xe]4CC3C1C => (1) CC1CC23C(C)CCC24C(C)CC[Xe](C)C4CC3C1C	R431d52d36c91b7f24950294a4c134c71db3ef0127aeb4b2509b7cf8e65e15b19	TheoreticalGroupY_001HydrideShiftV3
pkr0123444		(1) pkc0081959[c0] + (1) CARBON[c0] => (1) pkc0197817[c0] + (1) XENON_1[c0]	(1) CC1CCC23C(CCC4[Xe](C)C2CCC4(C)C)CC13C + (1) [C] => (1) CC1=C2CCC(C)(C)C1CCC1CC3(C)C(C)CCC213 + (1) [XeH]	R431d9bbeb6b67b4206cca727a75d1e775e9c1f4d7e15a290e4518a0b0425c8b9	Xenon_quenching3
pkr0123445		(1) pkc0030675[c0] + (1) CARBON[c0] => (1) pkc0056699[c0] + (1) XENON_1[c0]	(1) C=CC(C)C1CC2[Xe](C)CCCC(C)C3CC13C2(C)C + (1) [C] => (1) C=CC(C)C1CC2C(C)=CCCC(C)C3CC13C2(C)C + (1) [XeH]	R431da3e7e91fca25366109598806fd4bb4895a1306544e946966a33859d5b999	Xenon_quenching2
pkr0123446		(1) pkc0147634[c0] + (1) CARBON[c0] => (1) pkc0231382[c0] + (1) XENON_1[c0]	(1) CC1CCCC2CC3C4CC1C2CC[Xe](C)C3C4(C)C + (1) [C] => (1) CC1=CCC2C3CCCC(C)C2CC2C(C3)C1C2(C)C + (1) [XeH]	R431da7fca2aabd2799fe86b6c7a2cdc6b6668647f548f9855463cdd0bde3a53d	Xenon_quenching2
pkr0123447		(1) pkc0199944[c0] => (1) pkc0170005[c0]	(1) CC1CC2C3CCC4(C)C(C)CC[Xe](C3)C4CCC12C => (1) CC1CC2C3CCC4(C)C(C)CCC(C3)[Xe]4CCC12C	R431e278a76ad7bb8b2ba6c9699fe93c269db0a753873499eb7f42c685597793e	TheoreticalGroupY_001HydrideShiftV3
pkr0123448		(1) pkc0026464[c0] + (1) CARBON[c0] => (1) pkc0046618[c0] + (1) XENON_1[c0]	(1) CC1CCCC(C)(C)[Xe]1C1CC2(C)C3CCC2C1(C)C3 + (1) [C] => (1) CC1CCCC(C)(C)C1=C1CC2(C)C3CCC2C1(C)C3 + (1) [XeH]	R431e873bec4530874fe73b8dc584ba5e1a9b7caf683eaeccd99032bf739603bd	Xenon_quenching3
pkr0123449		(1) pkc0104132[c0] + (1) CARBON[c0] => (1) pkc0150600[c0] + (1) XENON_1[c0]	(1) CC1CC2CCC3(C)CCC14CCC3(C)C4CC[Xe]2C + (1) [C] => (1) C=C1CCC2C34CCC(C)(CCC1CC3C)C2(C)CC4 + (1) [XeH]	R431ea4554c512cb8b003094eb19748f993d860da633fa9bf40a2b2ddf47e27a1	Xenon_quenching1
pkr0123450		(1) pkc0261274[c0] => (1) pkc0309980[c0]	(1) CC1CCC(C)C2(C)CC23C(C)CC[Xe]2C1CCC23C => (1) CC1CCC(C)C2(C)CC23C(C)CCC2(C)C1CC[Xe]23	R431ea5ef573615d68113ffb48ccb3d96c2caf2f1d62ab4cee7e2cd9f94176e30	GroupW_001MethylShiftV2
pkr0123451		(1) pkc0009670[c0] + (1) CARBON[c0] => (1) pkc0036356[c0] + (1) XENON_1[c0]	(1) CC1CC23CCC(C)C24CCC(C)C(C)(CC[Xe]14)C3C + (1) [C] => (1) CC1=C2CCC3(C)C(C)CCC24C(C)CCC4(C1)C3C + (1) [XeH]	R431f190e0831ae5d0232fad76d551373169b4ad96afbbb5cc81084082a60906e	Xenon_quenching3
pkr0123452		(1) pkc0250402[c0] => (1) pkc0307905[c0]	(1) CC1CCC2C3CCC([Xe]2C)C2(C)CC1(CCC2C)C3 => (1) CC1C2CCC3CC4(CCC(C)C2(C)C4)C(C)CC[Xe]31	R431f36dd50649cfec2570c3d5ec2d885c619322da14b6ae2aaaabf6f41c4bfa9	TheoreticalGroupY_001HydrideShiftV3
pkr0123453		(1) pkc0178557[c0] + (1) CARBON[c0] => (1) pkc0261784[c0] + (1) XENON_1[c0]	(1) CC1CCC2(C)CCC[Xe](C)C3CC4(CC4C12)C3(C)C + (1) [C] => (1) C=C1CCCC2(C)CCC(C)C2C2CC23CC1C3(C)C + (1) [XeH]	R431f76d20bd247814777bdcc865492c0ea0ef120270993ea914eef844d1ccfdd	Xenon_quenching1
pkr0123454		(1) pkc0028959[c0] + (1) CARBON[c0] => (1) pkc0064515[c0] + (1) XENON_1[c0]	(1) C=C(C)CCC1C2CC3[Xe](C)CCC13C(C)CCC2C + (1) [C] => (1) C=C(C)CCC1C2CC3=C(C)CCC31C(C)CCC2C + (1) [XeH]	R431f94c63b120fc06679c6dc7293e29d90497b285e6a77fbbc2b6f0398fe9f94	Xenon_quenching3
pkr0123455		(1) pkc0244883[c0] => (1) pkc0338110[c0]	(1) CC1CCC(C)C2CC1C1C3C(CCCC3(C)C)C[Xe]21 => (1) CC1CCC(C)[Xe]2CC1C1C2CC2CCCC(C)(C)C21	R431f9c001890126181e535500cf6178293630ae845784c04c290217c1020c92b	TheoreticalGroupY_001HydrideShiftV3
pkr0123456		(1) pkc0169137[c0] + (1) CARBON[c0] => (1) pkc0171374[c0] + (1) XENON_1[c0]	(1) CC1CC[Xe](C(C)C)C2C1CCC1(C)C3CCC(C)C231 + (1) [C] => (1) CC(C)C1=C2C(CCC3(C)C4CCC(C)C243)C(C)CC1 + (1) [XeH]	R431fb9c4108bbc7e783e623df772860cc4aef7f25b30ec5d12f1ffe5611fda61	Xenon_quenching3
pkr0123457		(1) pkc0082511[c0] + (1) CARBON[c0] => (1) pkc0112291[c0] + (1) XENON_1[c0]	(1) CC1CC[Xe]2C3CC(C4CCCC2(C)C4)C1CCC3C + (1) [C] => (1) CC1CCC2C(C)CCC3=C1CC2C1CCCC3(C)C1 + (1) [XeH]	R43200c2afaafe305fa416bfed5f97a10684455a1f88bafe0930eb56e43b3d450	Xenon_quenching3
pkr0123458		(1) pkc0078980[c0] + (1) CARBON[c0] => (1) pkc0129516[c0] + (1) XENON_1[c0]	(1) CC1CCC2C(C)[Xe]3CC4(CC13)C(C)CCC2(C)C4C + (1) [C] => (1) CC1CCC2C(C)C3=CC4(CC31)C(C)CCC2(C)C4C + (1) [XeH]	R432026ac5fddeb0d41e723def0e3e459b3fe78a5b74592bf0726650447a11b63	Xenon_quenching2
pkr0123459		(1) pkc0057854[c0] + (1) CARBON[c0] => (1) pkc0072608[c0] + (1) XENON_1[c0]	(1) CC1=CCC2(C(C)C)CCC3[Xe](C)CCC3(C)C2CC1 + (1) [C] => (1) CC1=CCC2(C(C)C)CCC3=C(C)CCC3(C)C2CC1 + (1) [XeH]	R4320ab527ae90cee420117de17e605c8c454d8a89f821c0a31235db410332ed6	Xenon_quenching3
pkr0123460		(1) pkc0125223[c0] => (1) pkc0101053[c0]	(1) CC1CCC2(C)C3C(C)CC=C1C2(C(C)C)CC[Xe]3C => (1) CC1CCC2(C)C34C(C)CCC2(C(C)C)[Xe]1C3CC4C	R4320c251306ee919999d7721fd4bf40b49ab9c03df3d6d29a0a7c365edd70370	TheoreticalGroupB_7ring;TheoreticalGroupB_5ring
pkr0123461		(1) pkc0208600[c0] => (1) pkc0343142[c0]	(1) CC(C)=CCC[Xe]1C2CCC(C)C3(C)CC2(C)CCC13 => (1) CC1CCC2C3CCC([Xe](C)C)C34CCC2(C)CC14C	R4320e59727cd73b40d89ef4091e2205ddfbb24e0a0a44952e56285aa11129c17	TheoreticalGroupD_0001
pkr0123462		(1) pkc0227910[c0] => (1) pkc0150113[c0]	(1) CC(C)C1=CCC2CCCC3[Xe](CCC(C)C3(C)C1)C2 => (1) CC(C)C1=CCC2CCC[Xe]3C(CCC(C)C3(C)C1)C2	R4321080a7f614d35e5ede5ad7abc3bab8508ee22221fbda4e2b6f43ea1f3ca18	TheoreticalGroupY_001HydrideShiftV3
pkr0123463		(1) pkc0100519[c0] + (1) CARBON[c0] => (1) pkc0188558[c0] + (1) XENON_1[c0]	(1) CC1CC2[Xe](C)CCC23C(C)CCC32C(C)CC2C1C + (1) [C] => (1) CC1=CCC23C(C)CCC24C(C)CC4C(C)C(C)CC13 + (1) [XeH]	R43210dd9ed880e7f05960b619948c3aea745962a327acb927d819fba3d4cec19	Xenon_quenching2
pkr0123464		(1) pkc0234262[c0] + (1) CARBON[c0] => (1) pkc0225512[c0] + (1) XENON_1[c0]	(1) CC1C2C(CCC2C2(C)CC[Xe]2C(C)C)C2(C)CCC12 + (1) [C] => (1) CC(C)=C1CCC1(C)C1CCC2C1C(C)C1CCC12C + (1) [XeH]	R432134908b15abc64eed7a9d6edcf2d161bc0838043e0d0dd2d46e9f67da5930	Xenon_quenching3
pkr0123465		(1) pkc0016127[c0] => (1) pkc0026490[c0]	(1) CC(C)C1CCC(C)[Xe]1C1C2C(C)C3CCC1(C)C2C3 => (1) CC(C)C1CC[Xe](C)C1C1C2C(C)C3CCC1(C)C2C3	R43216157a349004a359ed8cf0e5cd90814e1506c7776db77a37349bb67e07c58	TheoreticalGroupY_001HydrideShiftV3
pkr0123466		(1) pkc0144680[c0] + (1) CARBON[c0] => (1) pkc0204707[c0] + (1) XENON_1[c0]	(1) CC1=CCC([Xe](C)C)C2CC(C)C23CCC(C)C3CC1 + (1) [C] => (1) CC1=CC2C(C3CC(C)C34CCC(C)C4CC1)C2(C)C + (1) [XeH]	R43216954709ee24722226a1d0c92c9b3c56105403f4fdf31886b2c8c16ed4fbb	Casbene_carbocation_cyclization
pkr0123467		(1) pkc0008845[c0] + (1) CARBON[c0] => (1) pkc0027674[c0] + (1) XENON_1[c0]	(1) CC1CCCC2CC3C4CC(C)[Xe](C4)C(CC2C1)C3C + (1) [C] => (1) CC1CCCC2CC3C4C=C(C(C)C4)C(CC2C1)C3C + (1) [XeH]	R43217e6ea9c6179c8104449ec71afb5925833c99151e705696174fcfd52c7780	Xenon_quenching2
pkr0123468		(1) pkc0118904[c0] => (1) pkc0170553[c0]	(1) CC(C)C1CCC23CC(C)[Xe]4CCC42C(C)CCC13C => (1) CC(C)C1CCC23C[Xe](C)C4CCC42C(C)CCC13C	R43217e731b6ab1cb7c02f3de3ed55849c82ca1fadd3eb5071257cda71980c92b	TheoreticalGroupY_001HydrideShiftV3
pkr0123469		(1) pkc0028386[c0] => (1) pkc0015322[c0]	(1) C=C1CCCC(C)C1(C)CC[Xe]1C2CCC1(C)C(C)C2 => (1) C=C1CCCC(C)C1(C)CCC1(C)C2CC[Xe]1C(C)C2	R4321bfd638f57a711c5acc66a5e86c813da4854a868ffa382164211a324e1729	GroupW_001MethylShiftV2
pkr0123470		(1) pkc0108948[c0] + (1) CARBON[c0] => (1) pkc0158967[c0] + (1) XENON_1[c0]	(1) CC1CCC2CC3C4C(C2C)C1CCC3(C)C4[Xe](C)C + (1) [C] => (1) CC(C)=C1C2C3C(C)C4CCC(C)C3CCC1(C)C2C4 + (1) [XeH]	R4321dfacf4152207d18eab3289994074aac62c1168e4c70f70fc7a9f3cbdeef6	Xenon_quenching3
pkr0123471		(1) pkc0107472[c0] + (1) XENON_1[c0] => (1) pkc0181831[c0] + (1) CARBOCATION_SUBSTITUTE_XE[c0]	(1) CC1CC2CC1CCC(C)C1(C)CCC3(C)[Xe]CCC231 + (1) [XeH] => (1) CC1CC2CC1CCC(C)C1(C)CC[Xe]3C(C)CCC231 + (1) [Xe:1]	R4321e6bb1192639a17cbf687f0817fc6f2d170e253868df3163469da67a4c23f	GenericSecondaryIonMethylShift_DM
pkr0123472		(1) pkc0253208[c0] => (1) pkc0296608[c0]	(1) CC1CCC2C1C1[Xe](C(C)C)CCC(C)C3(C)CCC213 => (1) CC1CCC2C1C1C([Xe](C)C)CCC(C)C3(C)CCC213	R4321f264d6588543782da779122d1275841631344ceb8cd6c0cf624b8bb8b94b	TheoreticalGroupY_001HydrideShiftV3
pkr0123473		(1) pkc0139865[c0] + (1) CARBON[c0] => (1) pkc0257932[c0] + (1) XENON_1[c0]	(1) CC1=CCC[Xe]2CCC3(C)C(CC(C)(CC1)C3C)C2C + (1) [C] => (1) CC1=CCCC2=CCC3(C)C(CC(C)(CC1)C3C)C2C + (1) [XeH]	R43221021e9cfb76d06dad5808f2b32dcc56d5e0e11881d1bdb9d23727a92c13e	Xenon_quenching2
pkr0123474		(1) pkc0250411[c0] + (1) CARBON[c0] => (1) pkc0345118[c0] + (1) XENON_1[c0]	(1) CC1C2CC3(C)CCC14CCC2(C)C3CCC[Xe](C)C4 + (1) [C] => (1) CC1=CCCC2C3(C)CCC4(CCC2(C)C(C3)C4C)C1 + (1) [XeH]	R4322b172ff67850624d566b5a78fe0d879a8e8d463aeae00f44f6e39e5edc307	Xenon_quenching2
pkr0123475		(1) pkc0174995[c0] => (1) pkc0103614[c0]	(1) CC(C)C1CCC(C)[Xe]2CCC3C1CC1C3CCC12C => (1) CC(C)C1CC[Xe](C)C2CCC3C1CC1C3CCC12C	R4322b7155a68eb38d0805ec939214518ac15d61f92cc4751b59e3b19cf5c3b93	TheoreticalGroupY_001HydrideShiftV3
pkr0123476		(1) pkc0199587[c0] + (1) CARBON[c0] => (1) pkc0311356[c0] + (1) XENON_1[c0]	(1) CC(C)C1C2CC3C4CC(C(C)CCC4C)[Xe](C2C)C31 + (1) [C] => (1) CC(C)C1C2=C3C(C)C1CC2C1CC3C(C)CCC1C + (1) [XeH]	R4322d697f4b98999fbb288f8e7770c81663e630787bf4b0cf9198b5dadb9447c	Xenon_quenching3
pkr0123477		(1) pkc0101976[c0] => (1) pkc0193804[c0]	(1) CC1CCC2[Xe](C)CCC3=C1CCC2(C(C)C)C3(C)C => (1) CC1CCC23C(C)CC[Xe]4C(C)(C)C2(C(C)C)CCC143	R4323089f01cbf039589f36561975399d17c86a269704c827573cc5e6a1b0e19f	TheoreticalGroupB_5ring
pkr0123478		(1) pkc0176762[c0] + (1) CARBON[c0] => (1) pkc0256526[c0] + (1) XENON_1[c0]	(1) CC1C2CCC3CC4(C(C)CCC32C)C1CC(C)[Xe]4C + (1) [C] => (1) CC1=C(C)C23CC4CCC(C(C)C2C1)C4(C)CCC3C + (1) [XeH]	R4323213d1ca4123781d69917aea51341e79c9261666e702f331a4b81b0995710	Xenon_quenching3
pkr0123479		(1) pkc0216746[c0] + (1) CARBON[c0] => (1) pkc0278775[c0] + (1) XENON_1[c0]	(1) CC1CCCC(C)C(C2C3C[Xe](C)C4CC(C3C)C24)C1 + (1) [C] => (1) C=C1CC2C(C)C3CC1C3C2C1CC(C)CCCC1C + (1) [XeH]	R43233350957a698ab6de11c1a1742b983af992a00ec738253e452499f67da30a	Xenon_quenching1
pkr0123480		(1) pkc0103677[c0] + (1) CARBON[c0] => (1) pkc0180532[c0] + (1) XENON_1[c0]	(1) C=CC1(C)CCC12C(C)CCC1(C)CC[Xe](C)C(C)C12 + (1) [C] => (1) C=CC1(C)CCC12C(C)CCC1(C)CC=C(C)C(C)C12 + (1) [XeH]	R43233d625c9eaf1fa03577bc30532f005981ca78bb708de7eb74b34d2ebbfa28	Xenon_quenching2
pkr0123481		(1) pkc0140482[c0] => (1) pkc0102042[c0]	(1) CC(C)=C1CCC2CCC(C2)C2(C)CC[Xe](C)C2CC1 => (1) CC(C)=C1CCC2CCC(C2)C2(C)CCC(C)[Xe]2CC1	R43233d7df3c2d7bebaa35a7eed2ec1a4feef38fb20ec448c21dafced2ad9416f	TheoreticalGroupY_001HydrideShiftV3
pkr0123482		(1) pkc0184745[c0] => (1) pkc0167516[c0]	(1) CC1=CCC2C(C(C)C)CCC3(CC3[Xe]2C)C(C)CC1 => (1) CC(C)C1CCC23CC2C2(C)C1CC2[Xe](C)CCC3C	R43235573d8dbc875838899a3f1792881aceb10c7a303e5ff4ca17a211234a668	TheoreticalGroupC_0001
pkr0123483		(1) pkc0063631[c0] + (1) CARBON[c0] => (1) pkc0115129[c0] + (1) XENON_1[c0]	(1) CC(C)C1=C(CCC2CC(C)[Xe]3CCC23C)C(C)CC1 + (1) [C] => (1) CC(C)C1=C(CCC2CC(C)C3=CCC32C)C(C)CC1 + (1) [XeH]	R43235ee4154965864ce2343448d736292e12ad5c10c7887f5889013c9760628d	Xenon_quenching2
pkr0123484		(1) pkc0006588[c0] => (1) pkc0006338[c0]	(1) C=CC(C)C1CC1C(C)C1C[Xe]1C(C)CCC=C(C)C => (1) C=CC(C)C1CC1C(C)C1CC1[Xe](C)CCC=C(C)C	R432368a0c053e2b0fb4463608e82c75e58398a1e48451d6fee51e616737bb404	TheoreticalGroupY_001HydrideShiftV3
pkr0123485		(1) pkc0000981[c0] => (1) pkc0002756[c0]	(1) C=CC(C)C1CC1[Xe](C)CCC1C(C)=CCC(C)C1C => (1) C=CC(C)C1CC12C(C)CCC1C(C)C(C)CC2[Xe]1C	R43237e92bc666ce47e4a74e8be2d852106c2bab52c24221111f0964c565c4971	TheoreticalGroupB_7ring
pkr0123486		(1) pkc0187002[c0] + (1) CARBON[c0] => (1) pkc0231099[c0] + (1) XENON_1[c0]	(1) CC1CCC23C4CCC(C1)C2(C)C3(C(C)C)CC[Xe]4C + (1) [C] => (1) CC1=CCC2(C(C)C)C3(C)C4CCC1C32CCC(C)C4 + (1) [XeH]	R43239a68de1deadef61f0c64a4763dd1a1dad7de7b5e0331ebee242f307d772e	Xenon_quenching2
pkr0123487		(1) pkc0199255[c0] + (1) CARBON[c0] => (1) pkc0317557[c0] + (1) XENON_1[c0]	(1) CC1CC[Xe]2C(C)C1C1CC3C(C)CCC(C)C1C32C + (1) [C] => (1) CC1=C2CCC(C)C1C1CC3C(C)CCC(C)C1C23C + (1) [XeH]	R43239c5b9c1a6aac39c2326e4bd80f0d103ff06136e3cac2e777cd8d0dfa6472	Xenon_quenching3
pkr0123488		(1) pkc0101542[c0] + (1) CARBON[c0] => (1) pkc0168114[c0] + (1) XENON_1[c0]	(1) CC(C)C1CCC2(C)CC3CC[Xe](C)C4CC3CCC142 + (1) [C] => (1) CC1=C2CC3CCC24C(C(C)C)CCC4(C)CC3CC1 + (1) [XeH]	R4323a3bcaebcd12a5d447923ad1aad2a8e8604e298647e85b06ab2bb6b5177be	Xenon_quenching3
pkr0123489		(1) pkc0192171[c0] => (1) pkc0130319[c0]	(1) C=CC1(C)CCC(C)C2CC[Xe]3C(CCCC3(C)C)C21 => (1) C=CC1(C)CCC(C)C2CCC3[Xe](CCCC3(C)C)C21	R4323aa7df1ac1753917b0b72236f00e6b1049c884413f05e56e42042d2d58035	TheoreticalGroupY_001HydrideShiftV3
pkr0123490		(1) pkc0022887[c0] + (1) CARBON[c0] => (1) pkc0048883[c0] + (1) XENON_1[c0]	(1) CC1CC2[Xe](C)C(CCC34CC3C2(C)CCC4C)C1C + (1) [C] => (1) C=C1C2CCC34CC3C(C)(CCC4C)C1CC(C)C2C + (1) [XeH]	R4323bb432cd3daa901c150db9a4fddc67e727f04827d2ce2575c95afa92c10b7	Xenon_quenching1
pkr0123491		(1) pkc0091238[c0] + (1) CARBON[c0] => (1) pkc0149974[c0] + (1) XENON_1[c0]	(1) CC1CCC(C)C23CCCC(C)(C2)C2CC13CC[Xe]2C + (1) [C] => (1) CC1=CCC23CC1C1(C)CCCC2(C1)C(C)CCC3C + (1) [XeH]	R4323bddf58b7e396abfdd5e8c5ed5da501d3646e72069365f258823ecd180a1e	Xenon_quenching2
pkr0123492		(1) pkc0257862[c0] + (1) CARBON[c0] => (1) pkc0308111[c0] + (1) CARBOCATION_SUBSTITUTE_XE[c0]	(1) CC12CCCC3(C)[Xe]CC4C3(C)CCC1(C)C4(C)CC2 + (1) [C] => (1) CC12C=CC3C1(C)CCC1(C)C(C)(CCC2)CCC31C + (1) [Xe:1]	R4323c9a5e6cbde6b7111e85f827342ffaa6441dc80f42670c07b8735966430c8	Secondary_quench;SecondaryIonToDoubleBond
pkr0123493		(1) pkc0214855[c0] + (1) CARBON[c0] => (1) pkc0200222[c0] + (1) XENON_1[c0]	(1) CC1C2C[Xe]2C(C)CCCC2(C)CCC3(C(C)C)C1C23 + (1) [C] => (1) CC1=C2CC2C(C)C2C3C(C)(CCC1)CCC23C(C)C + (1) [XeH]	R4323e8a7ff10125cabd6a5ddeb6b14c8b11ad4bd890273afc56cd7e297c15b5c	Xenon_quenching3
pkr0123494		(1) pkc0005096[c0] => (1) pkc0000957[c0]	(1) C=CC1CC[Xe](C(C)CCC2=CC(C)(C)CCC2C)C1 => (1) C=CC1CCC([Xe](C)CCC2=CC(C)(C)CCC2C)C1	R43247072f812d993d18b42574b02ea8b7686ab69dc60688a3322f1d48a6731fc	TheoreticalGroupY_001HydrideShiftV3
pkr0123495		(1) pkc0087711[c0] + (1) CARBON[c0] => (1) pkc0114053[c0] + (1) XENON_1[c0]	(1) CC1CCC(C)[Xe]2CC1C1CC3C(C)(CCCC32C)C1 + (1) [C] => (1) CC1=C2CC(C(C)CC1)C1CC3C(C)(CCCC23C)C1 + (1) [XeH]	R432472a0ceca466c57f6e0f73a0c24380b17f025b8a835eb0bf736c7c9f13746	Xenon_quenching3
pkr0123496		(1) pkc0262604[c0] => (1) pkc0201367[c0]	(1) CC1=CCCC(C)[Xe]2CC(C)C2(C)C2CC(C)C2CC1 => (1) CC1CC2C1CC[Xe](C)C1CCC1(C)C1CC(C)C21C	R4324912d2fbb7a67aa4a5cd95d9335c536ef0c575b39d1e22b1fa083df9c270d	TheoreticalGroupF_2
pkr0123497		(1) pkc0012977[c0] + (1) CARBON[c0] => (1) pkc0027151[c0] + (1) XENON_1[c0]	(1) CC1CCC2(C)C(C)CCC34C[Xe]1CC3(C)CCCC24 + (1) [C] => (1) CC1CCC2(C)C(C)CCC34CC1=CC3(C)CCCC24 + (1) [XeH]	R432493dd7848e0e28421617b0e1801e280dfe94907b14cac4721dc46de81e437	Xenon_quenching2
pkr0123498		(1) pkc0128241[c0] => (1) pkc0189293[c0]	(1) CC1CCC2C3CCC(C)[Xe]4CCC2(C)C4C1C3(C)C => (1) CC1CCC2C3CCC(C)C([Xe]4C1CCC34C)C2(C)C	R4324d186a5025f4f6c9c8eff3e80228f637c6462d68dc852327fc37655fa2e1f	TheoreticalGroupY_001HydrideShiftV3
pkr0123499		(1) pkc0139117[c0] + (1) CARBON[c0] => (1) pkc0236820[c0] + (1) XENON_1[c0]	(1) CC1CC23CC[Xe](C)C4CC(CCC14)(CCC2C)C3C + (1) [C] => (1) C=C1CCC23CC(C)C4CCC(CCC2C)(CC14)C3C + (1) [XeH]	R4324fa71cc9f5d76120732f82f20e53c6173e17d7b0366c13e568add64ca186f	Xenon_quenching1
pkr0123500		(1) pkc0257963[c0] + (1) CARBON[c0] => (1) pkc0283231[c0] + (1) XENON_1[c0]	(1) CC(C)C1CCC2(C)C3CC4CCC2C4(C)CC1[Xe]3C + (1) [C] => (1) CC1=C2CC3CCC4C2(C)CCC(C(C)C)C1CC34C + (1) [XeH]	R43250070d295f370c549322923b3a71123e97cee230e44bd9c70334841637d06	Xenon_quenching3
pkr0123501		(1) pkc0174859[c0] + (1) CARBON[c0] => (1) pkc0145079[c0] + (1) XENON_1[c0]	(1) CC1CC2CC3CC1C1CCC(C)C(C)(CC[Xe]3C)C21 + (1) [C] => (1) CC1=C2CC3CC(C)C(C2)C2CCC(C)C(C)(CC1)C32 + (1) [XeH]	R4325291e6931f39f937f1279a41742f5ad35b55220b3b820a3675ab88996b15c	Xenon_quenching3
pkr0123502		(1) pkc0065353[c0] => (1) pkc0031404[c0]	(1) CC1CCC23C[Xe]1C1(C(C)CCCC1(C)C)C2CC3C => (1) CC1CC2C13CC[Xe](C)C(C3)C21C(C)CCCC1(C)C	R432565080b7c6347f5df850d021017ddc89c9c2f37552f8dd724715868a67a08	TheoreticalGroupY_001HydrideShiftV3
pkr0123503		(1) pkc0105467[c0] + (1) CARBON[c0] => (1) pkc0148529[c0] + (1) CARBOCATION_SUBSTITUTE_XE[c0]	(1) CC1CCC23CCC4(C)[Xe]CCC4(C)C(CC12)C3(C)C + (1) [C] => (1) CC1CCC23CCC4(C)C=CCC4(C)C(CC12)C3(C)C + (1) [Xe:1]	R43258dd9edd7dd8a66dfa3d3e66489039d9a33a4cddc66e6f2ca6f859e43f0e8	Secondary_quench;SecondaryIonToDoubleBond
pkr0123504		(1) pkc0120852[c0] => (1) pkc0080124[c0]	(1) CC1CCCC(C)(C)C1[Xe]1CC2(C)CC(C)C3CCC312 => (1) CC1CC2(C)CC([Xe]3C(C)CCCC3(C)C)C23CCC13	R4325acad4d789c5e58b920ebbbf166f69e9b1dffe9b85c8e7695255373aae4ba	TheoreticalGroupY_001HydrideShiftV3
pkr0123505		(1) pkc0205608[c0] + (1) CARBON[c0] => (1) pkc0341243[c0] + (1) XENON_1[c0]	(1) CC(C)C1CCC23C(C)CCC(C)[Xe]4CCC2(C)CC143 + (1) [C] => (1) CC1CCC(C)C23CCC(C(C)C)C24CC3(C)CC=C14 + (1) [XeH]	R4325c4ce1a9da050b646ca92fe4d12a7f7cfc1ef937f53b363328c22c39dcd3b	Xenon_quenching2
pkr0123506		(1) pkc0112410[c0] + (1) CARBON[c0] => (1) pkc0144102[c0] + (1) XENON_1[c0]	(1) CC(C)C1C2C3CC4(CCC3C)C(C)CCC1[Xe](C)C24 + (1) [C] => (1) C=C1C2CCC(C)C34CCC(C)C(C3)C(C2C(C)C)C14 + (1) [XeH]	R4325e8ea2c4794fbbde3afa8bcb027050d771e132140533da56911a619fe6ab8	Xenon_quenching1
pkr0123507		(1) pkc0215128[c0] => (1) pkc0307234[c0]	(1) C=C(C)CCC1=C2CCC(C(C)C)C1[Xe](C)CCC2C => (1) C=C(C)CCC12C3C(C(C)C)CC[Xe]1C(C)CCC32C	R4325f29e922927576cd73d61599740c74545566cfd72ff2bbbc0a09ddfa93409	TheoreticalGroupA_v3;TheoreticalGroup_A_RangeModifiedFar
pkr0123508		(1) pkc0243753[c0] + (1) CARBON[c0] => (1) pkc0281689[c0] + (1) XENON_1[c0]	(1) CC1CCC2C(C)CCC23C2CCC1C(C)(C2C)[Xe]3C + (1) [C] => (1) C=C1C2(C)C(C)C3CCC2C(C)CCC2C(C)CCC123 + (1) [XeH]	R4325f6e7af10f70779f82f7278bf75319b4b37b3f80d6c4bee4a0cc0dc014eda	Xenon_quenching1
pkr0123509		(1) pkc0008765[c0] + (1) CARBON[c0] => (1) pkc0023983[c0] + (1) XENON_1[c0]	(1) CC1CCC2(C(C)C)C1CC1C(C)C2C2CC(C)[Xe]1C2 + (1) [C] => (1) CC1CC2C=C1C1CC3C(C)CCC3(C(C)C)C2C1C + (1) [XeH]	R43260916f0f0c2a2720268fd6ed6cedd9900822c112ef7fb1541c7fb74394483	Xenon_quenching2
pkr0123510		(1) pkc0173915[c0] => (1) pkc0133914[c0]	(1) CC1CCC2C1CC1(C)CCC(C)C3(C[Xe]3C2C)C1C => (1) CC1CCC2C1CC1(C)CCC(C)C3(CC3[Xe]2C)C1C	R43260e4b423d976584a6e3a9ba6c5c869a10ab0991ba36e1919a88f3e7d1cdf8	TheoreticalGroupY_001HydrideShiftV3
pkr0123511		(1) pkc0233131[c0] => (1) pkc0214682[c0]	(1) CC(C)C1=CCC(C)C2C[Xe]2C2CCC2(C)C(C)CC1 => (1) CC1CC2[Xe](C(C)C)CCC(C)C3(C)CCC23C2CC12	R4326420f4f844781120c94f281bc302d8a11eaba55fd90daa0bede23475a2f09	TheoreticalGroupF_0001
pkr0123512		(1) pkc0024538[c0] + (1) CARBON[c0] => (1) pkc0035512[c0] + (1) XENON_1[c0]	(1) C=CC(C)C12CC1C(C)CCC1C2C(C)(C)CC[Xe]1C + (1) [C] => (1) C=CC(C)C12CC1C(C)CCC1=C(C)CCC(C)(C)C12 + (1) [XeH]	R432657fff5a2ba57f3de37620cf4c39890ac8ad3eda85441ec5a8bcd43803967	Xenon_quenching3
pkr0123513		(1) pkc0186414[c0] + (1) CARBON[c0] => (1) pkc0138710[c0] + (1) XENON_1[c0]	(1) CC(C)C1CCC2(C)C3CC3C(C)C3CCC3(C)C[Xe]12 + (1) [C] => (1) CC(C)C1=C2CC3(C)CCC3C(C)C3CC3C2(C)CC1 + (1) [XeH]	R43266c3f7407c23cb8ad000971111c9fc15311c4bb37eab11ef315e2d5826b66	Xenon_quenching3
pkr0123514		(1) pkc0258185[c0] => (1) pkc0181795[c0]	(1) CC1CCC2(C)[Xe]3CCC4(C)C1C(C)C3CC(C)C42C => (1) CC1CC[Xe]2C3(C)CCC4(C)C1C(C)C3CC(C)C24C	R43267bd5e1503eee1264e3520f2dc79fdb851784be79fb9332f76f8d6320ef88	GroupW_001MethylShiftV2
pkr0123515		(1) pkc0189665[c0] + (1) CARBON[c0] => (1) pkc0266300[c0] + (1) XENON_1[c0]	(1) CC1CC2CC3C4CC(C2C)C1C(C)(CC[Xe]3C)C4C + (1) [C] => (1) C=C1CCC2(C)C(C)C3CC4C(C)C(CC(C)C42)CC13 + (1) [XeH]	R4326997798f8f56405324917b42bb1c757563d171432fc4eaa100e8af172934b	Xenon_quenching1
pkr0123516		(1) pkc0224398[c0] => (1) pkc0309894[c0]	(1) CC(C)C1=C[Xe]2C(C)CCCC3C2CC3(C)C(C)CC1 => (1) CC(C)C1=CC2C(C)CCCC3[Xe]2CC3(C)C(C)CC1	R43269d061e020cdfef2e77d4220276744eb1172bc55c7d82f4b67b67f4c47c05	TheoreticalGroupY_001HydrideShiftV3
pkr0123517		(1) pkc0149553[c0] => (1) pkc0169450[c0]	(1) CC1=CCC2CC3C(CC1)C(C)CCC(C)[Xe]3C2(C)C => (1) CC1CCC(C)C23C4CC(CC2[Xe](C)CCC14)C3(C)C	R4326b8fdca78b26be33bfa851327842bad8cb933b3ce4b629256b914c06f21ea	TheoreticalGroupE_0001;TheoreticalGroup_A_RangeModifiedFar
pkr0123518		(1) pkc0214383[c0] => (1) pkc0186367[c0]	(1) CC1CCC2[Xe]3CCC(C)C34CCC(C)C2(C)C4C1C => (1) CC1CC[Xe]2C3CCC(C)C34CCC(C)C2(C)C4C1C	R4326d47cb39c58d887d237781cb97d3f7403da81dd427f91ef6025451c17fda9	TheoreticalGroupY_001HydrideShiftV3
pkr0123519		(1) pkc0226816[c0] + (1) CARBON[c0] => (1) pkc0209600[c0] + (1) XENON_1[c0]	(1) CC1CC2C3CC1C(C3C)C2C1C(C)CCC(C)[Xe]1C + (1) [C] => (1) CC1=C(C2C3CC(C)C4CC3C(C)C42)C(C)CCC1C + (1) [XeH]	R4326dd8ada36c1abdc94c2ac27d487ee288bc0e8015a23da609bb775252e978e	Xenon_quenching3
pkr0123520		(1) pkc0220239[c0] + (1) XENON_1[c0] => (1) pkc0307515[c0] + (1) CARBOCATION_SUBSTITUTE_XE[c0]	(1) CC1C2CCC34C(C)CC[Xe]C3(C)CCC2(C)C(C)C14 + (1) [XeH] => (1) CC1C2CCC34C(C)CCC(C)[Xe]3CCC2(C)C(C)C14 + (1) [Xe:1]	R4326f3e9782d56ba71ec34c6a09838a244f6dbcb1c009d912f3728bfcfcb0e7a	GenericSecondaryIonMethylShift_DM
pkr0123521		(1) pkc0214075[c0] + (1) CARBON[c0] => (1) pkc0245986[c0] + (1) XENON_1[c0]	(1) CC1CCC2(C)C1CC21CCC2C(CC[Xe]2C(C)C)C1 + (1) [C] => (1) CC(C)C1=C2CCC3(CC2CC1)CC1C(C)CCC13C + (1) [XeH]	R43273848afe440748f2ebf303385177166261b64d1b848ecd2351abbeaa9dafa	Xenon_quenching3
pkr0123522		(1) pkc0219743[c0] => (1) pkc0276834[c0]	(1) CC1=CCC2(C(C)C)CCC3C(C)CC[Xe](C)C32CC1 => (1) CC1CCC2(C)C3CC4(C(C)C)CCC1C24CC[Xe]3C	R43276b0d19dce528cdc2c53633da64deaa97fb8e0a8198a55b5dcd5dd53ba8d0	TheoreticalGroupA_v3
pkr0123523		(1) pkc0262433[c0] => (1) pkc0335100[c0]	(1) CC1CCC(C)[Xe]2C1C1CC3CC2(C)C(C)CCC31C => (1) CC1CCC(C)[Xe]2C3CC4CC(C)(C(C)CCC43C)C12	R4327a73b635b213c9eb9ff144dc82ab50f71143653a3eec0976ffe8ed02ff1ab	TheoreticalGroupY_001HydrideShiftV3
pkr0123524		(1) pkc0091640[c0] + (1) CARBON[c0] => (1) pkc0143518[c0] + (1) XENON_1[c0]	(1) CC1=CCCC(C)[Xe]2CC(C)C(C)C3CC(C)C32CC1 + (1) [C] => (1) CC1=CCCC(C)C2=CC(C)C(C)C3CC(C)C23CC1 + (1) [XeH]	R432821498d192bea7fce5e0e6451e014af16bc5f0784aa0bd09f68ad1b646ec3	Xenon_quenching2
pkr0123525		(1) pkc0012218[c0] + (1) CARBON[c0] => (1) pkc0020532[c0] + (1) XENON_1[c0]	(1) CC1=CCCC(C)[Xe]2CC3(C)CCC2C(C)(C)C3CC1 + (1) [C] => (1) CC1=CCCC(C)C2=CC3(C)CCC2C(C)(C)C3CC1 + (1) [XeH]	R43283f900675d7b6f8fe2b42a9cbdd16cf8c4b2a23f3e4ec28aba54a08682481	Xenon_quenching2
pkr0123526		(1) pkc0103529[c0] + (1) CARBON[c0] => (1) pkc0172087[c0] + (1) XENON_1[c0]	(1) CC1CCC2[Xe]3CC4(C)CCC(C)(C)C3C4CCC12C + (1) [C] => (1) CC1CCC2C3=C4C(CCC12C)C(C)(CCC4(C)C)C3 + (1) [XeH]	R432842a95446dcb52292630830b655c64130bfe598edebea043cf34c634ce94e	Xenon_quenching3
pkr0123527		(1) pkc0000571[c0] + (1) CARBON[c0] => (1) pkc0005464[c0] + (1) XENON_1[c0]	(1) C=CC1(C)CCC2(C)C(C)CC[Xe]3C1C(C)CCCC32 + (1) [C] => (1) C=CC1(C)CCC2(C)C(C)CC=C3C1C(C)CCCC32 + (1) [XeH]	R43285cdb1b3ac1acfe8c01b4cd506a3251ed6b1a67b3b9faa6b4f4d640648ba8	Xenon_quenching2
pkr0123528		(1) pkc0085439[c0] + (1) CARBON[c0] => (1) pkc0172678[c0] + (1) XENON_1[c0]	(1) CC(C)=CCCC1C2C3C(C)CC[Xe]2C(C)CCC13C + (1) [C] => (1) CC(C)=CCCC1C2C3=CCC(C)C2C1(C)CCC3C + (1) [XeH]	R43285f82c6962cab904bda033ce9e3e1556bdbdfc7107e932fcd51252ed3780a	Xenon_quenching2
pkr0123529		(1) pkc0133093[c0] + (1) SecondaryXenonDonor[c0] + (1) TertiaryXenonAcceptor[c0] => (1) pkc0142672[c0] + (1) SecondaryXenonAcceptor[c0] + (1) XENONProtonator[c0]	(1) CC(C)C1=CC2C3(C)CCCC2(C)[Xe](CC3)C(C)CC1 + (1) C[Xe]C + (1) CC(C)C => (1) CC(C)C12CCC(C)C13CCC1(C)CCCC3(C)C1[Xe]2 + (1) C[Xe](C)C + (1) CCC	R43289373223cb73a036ea1e8262abdb494327cdb4e2e0231c317bb469ea417c3	SecondaryGenerator_Xe_6
pkr0123530		(1) pkc0093522[c0] + (1) CARBON[c0] => (1) pkc0180736[c0] + (1) XENON_1[c0]	(1) CC(C)=C1CCC(C)C2C3CC[Xe](C)C(C1)C2CC3C + (1) [C] => (1) CC1=CCC2C(C)CC3C1CC(=C(C)C)CCC(C)C23 + (1) [XeH]	R43289a1598859b9bcb5e3c5bc68f3cdaae38fc72f0289180a03104986ed8810d	Xenon_quenching2
pkr0123531		(1) pkc0157210[c0] => (1) pkc0098447[c0]	(1) CC1CCC23C4CC[Xe]2C(C)CCC(C4)C(C)(C)CC13 => (1) CC1CCC23C4CCC2[Xe](C)CCC(C4)C(C)(C)CC13	R4328a9c696d6597b1b10d807962a91f1a0b0de402dede61719f74ad24250bcea	TheoreticalGroupY_001HydrideShiftV3
pkr0123532		(1) pkc0037617[c0] + (1) CARBON[c0] => (1) pkc0057099[c0] + (1) XENON_1[c0]	(1) CC1CCC2C3C[Xe]4CC(CCC4C)C2(C)CCC3C1 + (1) [C] => (1) CC1CCC2C3C=C4CC(CCC4C)C2(C)CCC3C1 + (1) [XeH]	R4328c70760e0e3f0504f011cc58b5ffdab4820fd1fe88102166d69429427d801	Xenon_quenching2
pkr0123533		(1) pkc0015182[c0] + (1) SecondaryXenonDonor[c0] + (1) TertiaryXenonAcceptor[c0] => (1) pkc0035859[c0] + (1) SecondaryXenonAcceptor[c0] + (1) XENONProtonator[c0]	(1) CC1=CCC[Xe](C)CCC2(C(C)C)CCC(C)=C2CC1 + (1) C[Xe]C + (1) CC(C)C => (1) CC1=C2CCC3(C)[Xe]CCC3(C)CCC2(C(C)C)CC1 + (1) C[Xe](C)C + (1) CCC	R432904a3289d3db7923cebbee2e70979b8ada04fa56197378cd2db70fe770e6d	SecondaryGenerator_Xe_6
pkr0123534		(1) pkc0245593[c0] + (1) CARBON[c0] => (1) pkc0295772[c0] + (1) XENON_1[c0]	(1) CC1CCC(C)C23CCC2C(C)(C)C2C3C1CC[Xe]2C + (1) [C] => (1) C=C1CCC2C(C)CCC(C)C34CCC3C(C)(C)C1C24 + (1) [XeH]	R43290b85bd02210c559b52b0bdf08ae0ad239494f8000188bb8b6e4096240d9e	Xenon_quenching1
pkr0123535		(1) pkc0111338[c0] + (1) CARBON[c0] => (1) pkc0151791[c0] + (1) XENON_1[c0]	(1) C=C(C)CCCC1C2C3C(C)CC[Xe]2C(C)CCC13C + (1) [C] => (1) C=C(C)CCCC1C2=C3CCC(C)C2C1(C)CCC3C + (1) [XeH]	R4329153b6ef3f039823bc723d41d9f3598400f93e3a3d5ccfea83f376d70f098	Xenon_quenching3
pkr0123536		(1) pkc0228168[c0] => (1) pkc0236610[c0]	(1) CC1=CCCC(C)C2(C)CC3CC[Xe](C(C)C)C32CC1 => (1) CC1CCC2[Xe](C)CCC34C(CCC3C2(C)C)CC14C	R4329560f916659538435708cd74e391b2e1990257f121dc464aa22167d81298c	TheoreticalGroupB_7ring
pkr0123537		(1) pkc0210850[c0] + (1) CARBON[c0] => (1) pkc0332170[c0] + (1) XENON_1[c0]	(1) CC(C)C1CC[Xe]2CCC3(C)C4CCC(C)C3(C14)C2C + (1) [C] => (1) CC(C)C1CC=C2CCC3(C)C4CCC(C)C3(C2C)C14 + (1) [XeH]	R432991357f95b3211e8330ef9ed93c52f1096126013a276e9d9e19fe55221e9e	Xenon_quenching2
pkr0123538		(1) pkc0014279[c0] + (1) CARBON[c0] => (1) pkc0028323[c0] + (1) XENON_1[c0]	(1) CC1CCC2C1CCC(C)C1(C)CC3CCC21C[Xe]3C + (1) [C] => (1) CC1=C2CCC3(C1)C1CCC(C)C1CCC(C)C3(C)C2 + (1) [XeH]	R43299fe78617f000246ced6a9ebd22ecf5a78e0217b48e5753819c9b0ed7ec77	Xenon_quenching3
pkr0123539		(1) pkc0001596[c0] => (1) pkc0003636[c0]	(1) C=CC(C)C1CC2C(C)CCC3CC(C)CC1[Xe]2C3C => (1) C=CC(C)C1CC2C(C)CCC3CC(C)CC1C2[Xe]3C	R4329b8d8ffb761f943e3af4b2655e9b976bd66382a35595e53211449230fcbef	TheoreticalGroupY_001HydrideShiftV3
pkr0123540		(1) pkc0238428[c0] + (1) CARBON[c0] => (1) pkc0284166[c0] + (1) XENON_1[c0]	(1) CC1CCC2[Xe]3C(C)CCC3(C)C3(C)CCC2(C)CC13 + (1) [C] => (1) CC1CCC2(C)C1=C1CCC(C)C3CC1(C)CCC32C + (1) [XeH]	R4329c592af5bb0b72693dc986b67450ed39cc875a3a7d7fcf45a0779fd5588fd	Xenon_quenching3
pkr0123541		(1) pkc0041871[c0] + (1) CARBON[c0] => (1) pkc0045860[c0] + (1) XENON_1[c0]	(1) CC1C2CC3C4CCC3(C)CC2[Xe](C)CCC1C4(C)C + (1) [C] => (1) CC1=CCC2C(C)C3CC4C(CCC4(C)CC13)C2(C)C + (1) [XeH]	R4329cb46ffe0ae12cbd17a4b09c2b4019fe2e68ff3dc9b14c83a149f2e21cdff	Xenon_quenching2
pkr0123542		(1) pkc0131927[c0] => (1) pkc0066571[c0]	(1) C=CC(C)C1CC12C(C)CCC(C)C21CC[Xe]1C(C)C => (1) C=CC(C)C1CC12C(C)CCC(C)C21CCC1[Xe](C)C	R432a17af6267421e116c4ae2702d4b30db12d41ee8d0663743cd31d30225391a	TheoreticalGroupY_001HydrideShiftV3
pkr0123543		(1) pkc0227513[c0] + (1) CARBON[c0] => (1) pkc0276591[c0] + (1) XENON_1[c0]	(1) CC1=CCC2(C(C)C)CC[Xe](C)C2C2CC(C)C2CC1 + (1) [C] => (1) CC1=CCC2(C(C)C)CC=C(C)C2C2CC(C)C2CC1 + (1) [XeH]	R432a259add2657f283f33ccec0e4f149eac0cfbb0141ea4c9b41f5c08599628c	Xenon_quenching2
pkr0123544		(1) pkc0013114[c0] => (1) pkc0027241[c0]	(1) CC1=CC2C(CCC2[Xe](C)C)C(C)CCC(C)=CCC1 => (1) CC1=CCC[Xe](C)C2CC(C)C3CCC(C(C)CC1)C32	R432a4640ad3ae9e53664a7c8daabe2ddd399bf54675def9e7cf57f6ea6aabd86	TheoreticalGroupD_0001;TheoreticalGroupJ_0004
pkr0123545		(1) pkc0116632[c0] + (1) CARBON[c0] => (1) pkc0149803[c0] + (1) XENON_1[c0]	(1) CC1CC[Xe]2C(C)C(C1)C1CC3(C)CC2C(C)CCC13 + (1) [C] => (1) CC1CC=C2C(C)C(C1)C1CC3(C)CC2C(C)CCC13 + (1) [XeH]	R432a639575c35a9cac1a524be1fa7b04f5264a02baa8b1b344102886d61a43ae	Xenon_quenching2
pkr0123546		(1) pkc0138745[c0] + (1) CARBON[c0] => (1) pkc0226422[c0] + (1) XENON_1[c0]	(1) C=CC1(C)CCC2C(C)CCC(C)C13C2CC3[Xe](C)C + (1) [C] => (1) C=CC1(C)CCC2C(C)CCC(C)C13C(C(=C)C)CC23 + (1) [XeH]	R432abcf1c1a0ccb8add150a7d8468ddaa69535b270b6b862bda3719c065597cd	Xenon_quenching1
pkr0123547		(1) pkc0006850[c0] + (1) CARBON[c0] => (1) pkc0032223[c0] + (1) XENON_1[c0]	(1) CC1CCC23CCC(CCC2C1C)C1CC[Xe](C)C3C1 + (1) [C] => (1) C=C1CCC2CC1C13CCC(C)C(C)C1CCC2CC3 + (1) [XeH]	R432b0d7c4b4e773d5ecfea16af80fbaa1a0e7d1a4b3f45a9761f77d6b3c3c141	Xenon_quenching1
pkr0123548		(1) pkc0215394[c0] + (1) CARBON[c0] => (1) pkc0332662[c0] + (1) XENON_1[c0]	(1) CC1CCC2C=CC3CCC2C1(C)CCC[Xe](C)CC3 + (1) [C] => (1) CC1=CCC2C=CC3CCC(C)C(C)(CCC1)C3CC2 + (1) [XeH]	R432b20f4dcd64b8967c45c284989682896b5f9734e596a7782ee1a713153dc66	Xenon_quenching2
pkr0123549		(1) pkc0100235[c0] + (1) CARBON[c0] => (1) pkc0117952[c0] + (1) XENON_1[c0]	(1) C=CC1CC[Xe](C(C)C2CC3CC(C)CCC2C3C)C1 + (1) [C] => (1) C=CC1CCC(=C(C)C2CC3CC(C)CCC2C3C)C1 + (1) [XeH]	R432b43f1b028df9e59a905f08060d06ff53a89d15ba6c0b4c408bb5047e761e6	Xenon_quenching3
pkr0123550		(1) pkc0136498[c0] + (1) CARBON[c0] => (1) pkc0214824[c0] + (1) XENON_1[c0]	(1) CC1C=CC2CCC3[Xe](C)CCCC3(C)CC1CC2C + (1) [C] => (1) C=C1CCCC2(C)CC3CC(C)C(C=CC3C)CCC12 + (1) [XeH]	R432b4b90a2015f929214d1fbf96aca41d7196bbfe54db79e20d68ba2a245934c	Xenon_quenching1
pkr0123551		(1) pkc0023364[c0] => (1) pkc0062861[c0]	(1) CC1=CC2C3CC(C[Xe](C)CCCC3C)C(C)C2CC1 => (1) CC1CCCC2CC3CC1C1C(CC[Xe](C)C1C2)C3C	R432b8694f0db50958ee4f99428ffaa3b11df20a49151a962406e77b38d9952e6	TheoreticalGroupJ_0004;TheoreticalGroupL_0001
pkr0123552		(1) pkc0024593[c0] => (1) pkc0073329[c0]	(1) CC(C)C1CC2[Xe]3C4(C)CCC(C2(C)C)C13CCC4C => (1) CC(C)C1CC2C(C)(C)C3CC[Xe]4C(C)CCC13C24C	R432baba344d8a88936f65fff63f397b90471302d1a9ed78e05d1082f4734ddbf	GroupW_001MethylShiftV2
pkr0123553		(1) pkc0048838[c0] => (1) pkc0030058[c0]	(1) CC1CCC2(C)[Xe]3C1=CCC(C)C2(C)C(C)CCC3C => (1) CC1CC[Xe]2C3(C)C1=CCC(C)C2(C)C(C)CCC3C	R432bd9e06e2d5486fd5d8eb9dcafdd668033f72025390f6476511ad2721b2f93	GroupW_001MethylShiftV2
pkr0123554		(1) pkc0004008[c0] + (1) CARBON[c0] => (1) pkc0017451[c0] + (1) XENON_1[c0]	(1) CC(C)C1C=C2C3CC[Xe](C(C)C)C2(C)C1CCC3C + (1) [C] => (1) CC(C)=C1CCC2C3=CC(C(C)C)C(CCC2C)C31C + (1) [XeH]	R432bde29bf45b1307ac507cc5f250262cc5a65dcffced259fb6317751067edec	Xenon_quenching3
pkr0123555		(1) pkc0169871[c0] => (1) pkc0231911[c0]	(1) CC1CC2CC(C)[Xe]3CCC1C1C(CCC(C)C13)C2C => (1) CC1CC2C[Xe](C)C3CCC1C1C(CCC(C)C13)C2C	R432c3084404c27544f8e2401d602bb77f8e2ec8ae84d32f5f9232aea27ecdd97	TheoreticalGroupY_001HydrideShiftV3
pkr0123556		(1) pkc0044142[c0] + (1) CARBON[c0] => (1) pkc0101397[c0] + (1) XENON_1[c0]	(1) CC1CCC2C(C)C3CCC(C)C24CC[Xe](C)C3CC14 + (1) [C] => (1) CC1=CCC23C(C)CCC4C1CC2C(C)CCC3C4C + (1) [XeH]	R432cb51dd50d16963dd4ed81b490ca1bc70b7a6aaa46f34cded1a67283b79412	Xenon_quenching2
pkr0123557		(1) pkc0032658[c0] + (1) CARBON[c0] => (1) pkc0041575[c0] + (1) XENON_1[c0]	(1) CC1CCC23CCC(CCC2C1C)[Xe]1CCC(C)C1C3 + (1) [C] => (1) CC1CCC2=C1CC13CCC2CCC1C(C)C(C)CC3 + (1) [XeH]	R432cc27984f93c30d16841f92a3ad2da50497f6c2e4d00519adc5dc85e869504	Xenon_quenching3
pkr0123558		(1) pkc0056408[c0] + (1) CARBON[c0] => (1) pkc0096057[c0] + (1) XENON_1[c0]	(1) CC(C)=CCC[Xe](C)C1CCC2C=CC1(C)CCC2C + (1) [C] => (1) CC(C)=CCC=C(C)C1CCC2C=CC1(C)CCC2C + (1) [XeH]	R432ceba03455383c3e0b346e38b6c61b116095514eb69e5a891d466935bb7c98	Xenon_quenching2
pkr0123559		(1) pkc0028492[c0] + (1) CARBON[c0] => (1) pkc0033207[c0] + (1) XENON_1[c0]	(1) CC1=CCC2CC[Xe]3CC(C)CCCC3CC2(C)CC1 + (1) [C] => (1) CC1=CCC2CCC3=C(CCCC(C)C3)CC2(C)CC1 + (1) [XeH]	R432d0b72819302c47831e4315f2e61e8f4a12bfc684d5ae7a6130f290831a0db	Xenon_quenching3
pkr0123560		(1) pkc0082718[c0] => (1) pkc0189103[c0]	(1) CC1CCC2C3C(CCC3[Xe](C)C)C3CCC2(C)CC13 => (1) CC1CCC2C3C(CC[Xe]3C(C)C)C3CCC2(C)CC13	R432d1cb977bcf7556030a1830e2e8a3d979442d8b9f96d957d5e99765827b721	TheoreticalGroupY_001HydrideShiftV3
pkr0123561		(1) pkc0165814[c0] => (1) pkc0105445[c0]	(1) CC1=CCCC2[Xe]3CCC(C)C2(C)CC(C3)C(C)CC1 => (1) CC1=CCC[Xe]2C3CCC(C)C2(C)CC(C3)C(C)CC1	R432d2c62f88034e89321bb7fbba530446ca5e0d013495f896b0c984e55f1ae93	TheoreticalGroupY_001HydrideShiftV3
pkr0123562		(1) pkc0226227[c0] => (1) pkc0340600[c0]	(1) CC1=CCC[Xe]2CCC3C(C)(CC1)C(C)CC3(C)C2C => (1) CC1CC2(C)C3CCC4CCC([Xe](C)CCC13C)C42C	R432d92b08ea73eed1882b1883ea69390214c66b943ad380a6baf8a6e53fb0ac0	TheoreticalGroupD_0001;TheoreticalGroupF_0001
pkr0123563		(1) pkc0166729[c0] + (1) SecondaryXenonDonor[c0] + (1) TertiaryXenonAcceptor[c0] => (1) pkc0232311[c0] + (1) SecondaryXenonAcceptor[c0] + (1) XENONProtonator[c0]	(1) CC1CCC([Xe](C)C)C1C1CC23C(C)CCC(C)C2C13 + (1) C[Xe]C + (1) CC(C)C => (1) CC1CCC(C)(C)[Xe]C1C1CC23C(C)CCC(C)C2C13 + (1) C[Xe](C)C + (1) CCC	R432da242dbddf32034f202e4045f62a82b008c6adaf4998a6aeb8fbd60dd9050	CyathaneExpansionLike1v2
pkr0123564		(1) pkc0141918[c0] + (1) CARBON[c0] => (1) pkc0265903[c0] + (1) XENON_1[c0]	(1) CC1C2CCC(C)C3(C)CCC3C3C1CC[Xe](C)CC23 + (1) [C] => (1) C=C1CCC2C(C)C3CCC(C)C4(C)CCC4C2C3C1 + (1) [XeH]	R432da416e010f26ffc1627de228efad6155a9b629afff1334397d62cf5dbbd3e	Xenon_quenching1
pkr0123565		(1) pkc0181835[c0] + (1) CARBON[c0] => (1) pkc0262284[c0] + (1) XENON_1[c0]	(1) CC1=CCC2CC(C3C(C)CCC(C)C3C)C(C1)[Xe]2C + (1) [C] => (1) CC1=CCC2CC(C3C(C)CCC(C)C3C)C3C1C23C + (1) [XeH]	R432de0fafdd1fb2af65235fef8b1add46bc4c2a8f5065409f55369283a1d3f0d	Casbene_carbocation_cyclization
pkr0123566		(1) pkc0130825[c0] + (1) CARBON[c0] => (1) pkc0104886[c0] + (1) XENON_1[c0]	(1) C=CC(C)C1CC23C(C)CCC(CCC12C(C)C)[Xe]3C + (1) [C] => (1) C=CC(C)C1CC23C(C)=C(CCC2C)CCC13C(C)C + (1) [XeH]	R432e013b0d42b013bf52d244eed8d729b890d8a279036237cd3869fdfb0d383c	Xenon_quenching3
pkr0123567		(1) pkc0109767[c0] => (1) pkc0049420[c0]	(1) CC1=CCC(C)C(C)C1CCC1C[Xe](C)C2CCC12C => (1) CC1=CCC(C)C(C)C1CCC1CC(C)[Xe]2CCC12C	R432e2b727192fa8726150ee5b0ff7964d105fbcea8b3944609f9c49aa8680740	TheoreticalGroupY_001HydrideShiftV3
pkr0123568		(1) pkc0140292[c0] + (1) CARBON[c0] => (1) pkc0151520[c0] + (1) XENON_1[c0]	(1) CC(C)C1CCC2C1CCC13CC(C)C(CCC1C)[Xe]23 + (1) [C] => (1) CC1CC23CCC4C(CCC4C(C)C)C2=C1CCC3C + (1) [XeH]	R432e3f85b49e58e8d517c9793feabaf025c4a56e9f9f53aa0245c31269bd6cfb	Xenon_quenching3
pkr0123569		(1) pkc0135986[c0] + (1) CARBON[c0] => (1) pkc0261663[c0] + (1) XENON_1[c0]	(1) CC1CCC2C(C)C(C1)CC1C3CC1[Xe](C)C2CC3C + (1) [C] => (1) C=C1C2CC(C)C3CC1C3CC1CC(C)CCC2C1C + (1) [XeH]	R432e443419911a8af5e23da7b9f81d69e50f65d909905eb1c5a8676eafe47f48	Xenon_quenching1
pkr0123570		(1) pkc0000058[c0] + (1) CARBON[c0] => (1) pkc0001463[c0] + (1) XENON_1[c0]	(1) C=C[Xe](C)CCC1=C(C)CCC2CC(C)CCC1C2C + (1) [C] => (1) C=CC(C)=CCC1=C(C)CCC2CC(C)CCC1C2C + (1) [XeH]	R432e5014931d3c778c08eb015b8673d7885f3c876a6fb1ad5b0e217ce0656d3d	Xenon_quenching2
pkr0123571		(1) pkc0218020[c0] => (1) pkc0134411[c0]	(1) CC1CCC2C3(C)CCC4(C(C)C)C2(C)CC[Xe]3C14C => (1) CC1CCC2C3(C)CCC4(C(C)C)[Xe]1C3(C)CCC24C	R432eff5d387c0f578681b7df87fa346f107b562bb15de9e11b7aa67a0529c1cd	GroupW_001MethylShiftV2
pkr0123572		(1) pkc0072706[c0] + (1) CARBON[c0] => (1) pkc0118450[c0] + (1) XENON_1[c0]	(1) CC1CC2C3CCC4(C)C(CC[Xe]3C)C(C)CCC1C24 + (1) [C] => (1) CC1=C2CCC3(C)C(CC1)C(C)CCC1C(C)CC2C13 + (1) [XeH]	R432f0bf048525bfd3d165bc5c96fcdf6b1ccd879a887b1679b0c76d7729ca7e0	Xenon_quenching3
pkr0123573		(1) pkc0087487[c0] => (1) pkc0052835[c0]	(1) CC1CCCC(C)(C)C1C1C2CC3CC(C2C)C1[Xe]3C => (1) CC1CCCC(C)(C)C1C1C2CC3CC(C2C)[Xe]1C3C	R432f6503582de77133f370a1e8781d2bfacaab63dd394c0d6a84fd6e8fe98179	TheoreticalGroupY_001HydrideShiftV3
pkr0123574		(1) pkc0167819[c0] + (1) CARBON[c0] => (1) pkc0216218[c0] + (1) XENON_1[c0]	(1) CC1=CCC2CCC[Xe](C)CC23CCC3(C)C(C)CC1 + (1) [C] => (1) C=C1CCCC2CC=C(C)CCC(C)C3(C)CCC23C1 + (1) [XeH]	R432f92beb8bdd2a24dda68bc0484207358863493da4044377b1e726c326af926	Xenon_quenching1
pkr0123575		(1) pkc0098810[c0] + (1) CARBON[c0] => (1) pkc0143693[c0] + (1) XENON_1[c0]	(1) CC1CCC2CC3C(C)CCC(C)C34CC1C(C4)[Xe]2C + (1) [C] => (1) CC1=C2CCC(C)C3CC4(CC13)C(C)CCC(C)C4C2 + (1) [XeH]	R432f9c1ede38120f0f6235d7c67e6ce8b006fba6f03555a0a3188d8014ab5e80	Xenon_quenching3
pkr0123576		(1) pkc0100594[c0] => (1) pkc0171596[c0]	(1) CC1CCC23C(C)CC[Xe]4C(C)CCC2C(C)CC1C43 => (1) CC1CCC2C(C)CC3C(C)CCC24C(C)CCC1[Xe]34	R432fa29a616128a3011e48fb0aab3aa0f9c1bcb95d49e512d06b9c07757ca4a0	TheoreticalGroupY_001HydrideShiftV3
pkr0123577		(1) pkc0232008[c0] => (1) pkc0147875[c0]	(1) CC(C)C1CC2C3C4CCC1C2(C)C3C(C)CC[Xe]4C => (1) CC(C)C1CC2C3C4C(C)CCC(C)[Xe]3CCC1C24C	R432fad46da63bef828d9d42d1780d6fb3834af27ac8d666485e737629b51916c	TheoreticalGroupY_001HydrideShiftV3
pkr0123578		(1) pkc0209440[c0] + (1) CARBON[c0] => (1) pkc0326550[c0] + (1) XENON_1[c0]	(1) CC1CCC23C4CC1[Xe](CC2(C)C(C)CCC4C)C3C + (1) [C] => (1) CC1CCC23C(C)C4=CC2(C)C(C)CCC(C)C3CC41 + (1) [XeH]	R432fdbe5291ebdc5b9917c2e6100086b9293468b7bd31ef9c072d205b6c410f2	Xenon_quenching2
pkr0123579		(1) pkc0127341[c0] + (1) CARBON[c0] => (1) pkc0186899[c0] + (1) XENON_1[c0]	(1) CC1CCC(C)(C(C)C)[Xe]2CCC3C4CCC13CC2C4 + (1) [C] => (1) CC(C)C1(C)CCC(C)C23CCC4CC(C2)C1=CCC43 + (1) [XeH]	R4330008975948f3cf242859b11ca8a7946259df60fb5a9cbc59c80d797e0def0	Xenon_quenching2
pkr0123580		(1) pkc0192366[c0] => (1) pkc0225374[c0]	(1) CC1=CC2[Xe](C)C(C)CCC2(C)CCCC(C)=CCC1 => (1) CC1=CCC[Xe](C)C2CC3C(C)CCC(C)(CCC1)C32	R43301769dd423047d298ae0499cfcbc568492d8e8d4023f3305a1d69fe1024c1	TheoreticalGroupJ_0004
pkr0123581		(1) pkc0044050[c0] => (1) pkc0088214[c0]	(1) CC1=CCC2CCC3C(CC2CC1)C(C)(C)CC[Xe]3C => (1) CC1CCC(C)(C)C2CC3CC[Xe](C)C4CC3CCC142	R43302581aa64ee459dd10f481517a7a3aa68bf9b853ffa05070f0d615086cbd0	TheoreticalGroupF_0001
pkr0123582		(1) pkc0256254[c0] + (1) CARBON[c0] => (1) pkc0339093[c0] + (1) XENON_1[c0]	(1) CC1CCC(C)C2C3CC4CC[Xe]2C(C)(C)C4CCC13 + (1) [C] => (1) CC1CCC(C)C2C3=CCC4CC2C1CCC4C3(C)C + (1) [XeH]	R43305360f5aaf18f8e4ecf2d7bc134a30f0839e7e4276f4de5e6c5d6326cd438	Xenon_quenching2
pkr0123583		(1) pkc0190377[c0] => (1) pkc0103121[c0]	(1) CC1CCC2C3C4CC(C)C(C)(C4)C2C(CC[Xe]3C)C1 => (1) CC1CCC2C3C(CCC(C)[Xe]2C2CC(C)C3(C)C2)C1	R4330933eedcc2b8cb0db8f4f9ea5b82dd86ca80aa25a001e2a577df88e41141f	TheoreticalGroupY_001HydrideShiftV3
pkr0123584		(1) pkc0065023[c0] + (1) XENON_1[c0] => (1) pkc0087111[c0] + (1) CARBOCATION_SUBSTITUTE_XE[c0]	(1) C=CC(C)C1CC1C1(C)CCC2(C)[Xe]C(C)(C)CCC21 + (1) [XeH] => (1) C=CC(C)C1CC1C1(C)CC[Xe]2C(C)C(C)(C)CCC21 + (1) [Xe:1]	R4330979817a8c4ef098734b1048ea3572ec1a9a5d465c20c5c7bda8515555198	GenericSecondaryIonMethylShift_DM
pkr0123585		(1) pkc0223315[c0] + (1) CARBON[c0] => (1) pkc0259666[c0] + (1) XENON_1[c0]	(1) CC(C)C1CCC2CC3C4CC(C(C)CCC4C)C3[Xe]21 + (1) [C] => (1) CC(C)C1CCC2CC3C(=C21)C1CC3C(C)CCC1C + (1) [XeH]	R4330b0ba5fc066113b3c825c8c9e431e33449ca7c3863b4f2d301cf265c3f849	Xenon_quenching3
pkr0123586		(1) pkc0063996[c0] + (1) CARBON[c0] => (1) pkc0095853[c0] + (1) XENON_1[c0]	(1) CC(C)=CCCC1(C)CCC2CC3C1C2(C)CC[Xe]3C + (1) [C] => (1) CC(C)=CCCC1(C)CCC2CC3=C(C)CCC2(C)C31 + (1) [XeH]	R4330dfeeeb8fb80aa2a698428cbe6c61b93fac9be34fa7be490f17de20dc642f	Xenon_quenching3
pkr0123587		(1) pkc0131451[c0] + (1) CARBON[c0] => (1) pkc0135451[c0] + (1) XENON_1[c0]	(1) CC1CCC2C1CC1C(C)C(C)C3CC(C1C3C)[Xe]2C + (1) [C] => (1) C=C1C2CCC(C)C2CC2C(C)C(C)C3CC1C2C3C + (1) [XeH]	R4330e00e948d0cb3240947ab375f49e71a09f51bfeee66f125382d5992f6f50d	Xenon_quenching1
pkr0123588		(1) pkc0104714[c0] => (1) pkc0063053[c0]	(1) CC1CCC2C1CCC13CC(C(C)CCC1C)[Xe]3C2C => (1) CC1CCC2C(C)C3[Xe]4CC3(CCC12)C(C)CCC4C	R4330ed0c7250f1c1ac0422e2a9e7c5ce726cdfff095d9e3893ad39423f5d579f	TheoreticalGroupY_001HydrideShiftV3
pkr0123589		(1) pkc0132558[c0] => (1) pkc0052831[c0]	(1) CC1CCC2(C)C3C4(C)CC3(CC[Xe]2C)C1CCC4C => (1) CC1CC[Xe]2C3C4(C)CC3(CCC2(C)C)C1CCC4C	R43310be53278b72d931a1e9c1df68d3be15647bdc2925d2d90100331caa808d1	GroupW_001MethylShiftV2
pkr0123590		(1) pkc0172666[c0] + (1) CARBON[c0] => (1) pkc0240727[c0] + (1) XENON_1[c0]	(1) CC1CC2(C)C(C)CCC3[Xe]2CCC2C1(C)CCC32C + (1) [C] => (1) CC1CCC2C3=CCC4C(C)(CCC24C)C(C)CC31C + (1) [XeH]	R43312b46270e1a2d02709e24574383b4070e932291c946abb3cd061efc07b4ee	Xenon_quenching2
pkr0123591		(1) pkc0037415[c0] + (1) CARBON[c0] => (1) pkc0060204[c0] + (1) XENON_1[c0]	(1) CC1CCCC2(C)C[Xe]3C(C)CC4C(CC(C)C43)C2C1 + (1) [C] => (1) CC1=C2CC3(C)CCCC(C)CC3C3CC(C)C2C3C1 + (1) [XeH]	R433135ae07bc21c22e250ac76a2e5d475c38ee8aadda245ddbc06cd37b4b883a	Xenon_quenching3
pkr0123592		(1) pkc0176150[c0] + (1) CARBON[c0] => (1) pkc0251313[c0] + (1) XENON_1[c0]	(1) C=C(C)CCCC1C2(C)CCC(C)C13CC[Xe](C)C3C2 + (1) [C] => (1) C=C(C)CCCC1C2(C)CCC(C)C13CCC(=C)C3C2 + (1) [XeH]	R433171244a48e021e649651423109849f21220ce82c7f0c30404b4c2f4bc29aa	Xenon_quenching1
pkr0123593		(1) pkc0047459[c0] + (1) CARBON[c0] => (1) pkc0098775[c0] + (1) CARBOCATION_SUBSTITUTE_XE[c0]	(1) CC1CCCC(C)C23CCC(C)C4(C)CCC4([Xe]C2)C13 + (1) [C] => (1) CC1CCCC(C)C23C=CC4(CCC4(C)C(C)CC2)C13 + (1) [Xe:1]	R43318cb6b7a5cbed8d55b75679d7e3f3e94c1f2a04b42673711183466af12fac	Secondary_quench;SecondaryIonToDoubleBond
pkr0123594		(1) pkc0019942[c0] + (1) CARBON[c0] => (1) pkc0019218[c0] + (1) XENON_1[c0]	(1) C=CC1CC[Xe]2C(C)CCC3C(C(C)C)(CCC32C)C1 + (1) [C] => (1) C=CC1CCC2=C(C)CCC3C2(C)CCC3(C(C)C)C1 + (1) [XeH]	R4331d8d6a89f64b3db351fee4cb0512e15a5475294a5c55d2d95bb9a18fed337	Xenon_quenching3
pkr0123595		(1) pkc0004719[c0] => (1) pkc0001253[c0]	(1) C=CC1(C)CC[Xe]2C(CCC3C(C(C)C)CCC32C)C1 => (1) C=CC1(C)CCC2[Xe](CCC3C(C(C)C)CCC32C)C1	R4331f26f6558ae57aa590ed7356a4f92c82cd0d18cbdf34d15c54a788de1fc3d	TheoreticalGroupY_001HydrideShiftV3
pkr0123596		(1) pkc0249560[c0] => (1) pkc0338210[c0]	(1) CC1C2CC[Xe](C)C3CC4CCC(C)C(C)(C)C4C2C13 => (1) CC1C2CCC(C)[Xe]3CC4CCC(C)C(C)(C)C4C2C13	R4331f73f8cbf6e4bd2f4998e5c47f4329ac4c3306782e8f37ab13a20ee71865d	TheoreticalGroupY_001HydrideShiftV3
pkr0123597		(1) pkc0012653[c0] => (1) pkc0041133[c0]	(1) C=C1C(C)CCC2[Xe](C)CCC1C1CCC(C1)C2(C)C => (1) CC1CCC2C3(C)CCC(C4CCC(C4)C2(C)C)[Xe]1C3	R433258207447bb8f2167af82dded4c2fb78ff4bdb4e7ff8dfa3702c8013e6feb	TheoreticalGroupA_v3;TheoreticalGroup_A_RangeModifiedFar
pkr0123598		(1) pkc0174149[c0] => (1) pkc0262684[c0]	(1) CC1CCC2(C)C(C)C3CCC(C)C34CC1C(C4)[Xe]2C => (1) CC1CC[Xe]2C(C)C3CCC(C)C34CC1C(C4)C2(C)C	R43325ef99b6904d87d923879d6fec029ce4278361e203ee88c2bdbf80e4570b9	GroupW_001MethylShiftV2
pkr0123599		(1) pkc0267628[c0] => (1) pkc0307684[c0]	(1) CC1CCCC(C)(C)[Xe]1C1CC2C3(C)CCC1C2(C)C3 => (1) CC1CCCC(C)(C)C1[Xe]1CC2C3(C)CCC1C2(C)C3	R4332644691ab0461b76748c3ccfd144ec714ca1d554900add4b59e3fdfbd15e6	TheoreticalGroupY_001HydrideShiftV3
pkr0123600		(1) pkc0037064[c0] + (1) CARBON[c0] => (1) pkc0074549[c0] + (1) XENON_1[c0]	(1) CC1=CCC2CCC(C)[Xe](CC1)C1CCC2(C)CC1C + (1) [C] => (1) CC1=CCC2CCC(C)C(=C3CCC2(C)CC3C)CC1 + (1) [XeH]	R4332d3216c6c2bc867b599e7337bb7b43ad6a0a23491bb7806976944b8b97017	Xenon_quenching3
pkr0123601		(1) pkc0171216[c0] + (1) CARBON[c0] => (1) pkc0193147[c0] + (1) XENON_1[c0]	(1) CC(C)=CCC1C(C)C2CCC3CCC2C(C)CC[Xe]31 + (1) [C] => (1) CC(C)=CCC1=C2CCC(C)C3CCC2CCC3C1C + (1) [XeH]	R4332e89efd3aa4d1a520d2ed7446a86d7c3b6254012442d9c200d70db601db8d	Xenon_quenching3
pkr0123602		(1) pkc0105237[c0] + (1) CARBON[c0] => (1) pkc0156821[c0] + (1) XENON_1[c0]	(1) CC1CCC2(C)C(C)[Xe]1CCC21C2CCC(C)C1(C)C2 + (1) [C] => (1) CC1=C2CCC3(C4CCC(C)C3(C)C4)C(C)(CC1)C2C + (1) [XeH]	R43335c32c9de2d572ff75e8bfb5a4d4257c9273cbcd1f3fd52d6d896c10aa13b	Xenon_quenching3
pkr0123603		(1) pkc0120758[c0] => (1) pkc0154990[c0]	(1) CC1=CCCC2(C)CCC3(C)CCC(C)[Xe](C)C23CC1 => (1) CC1CCC2(C)CCC3(C)CCC4CC1C23CC[Xe]4C	R43337b66be19e5216fc62a5f3a7b8c7504a0ea17819cd37fc94873cb1157fde9	TheoreticalGroupB_7ring
pkr0123604		(1) pkc0085533[c0] => (1) pkc0151200[c0]	(1) CC1CCC2C3CCC2C(C)(C)C2C1CCC(C)[Xe]2C3 => (1) CC1CCC2C3CCC2C(C)(C)C2C1CC[Xe](C)C2C3	R43337fe5d1b2469b82f7a1b2a7a30685c72033526d57169e296e172a6c7939c8	TheoreticalGroupY_001HydrideShiftV3
pkr0123605		(1) pkc0101134[c0] + (1) SecondaryXenonDonor[c0] + (1) TertiaryXenonAcceptor[c0] => (1) pkc0187506[c0] + (1) SecondaryXenonAcceptor[c0] + (1) XENONProtonator[c0]	(1) CC(C)=CCC1C2C3CCC(C)C2(C)CCC(C)[Xe]1C3 + (1) C[Xe]C + (1) CC(C)C => (1) CC1CCC2CC34C(C)CCC1(C)C2C3C[Xe]C4(C)C + (1) C[Xe](C)C + (1) CCC	R4333b501790a39c3d0597815c7a28fddfaa393a080859c457ac9fab28055791b	SecondaryGenerator_Xe_6
pkr0123606		(1) pkc0105334[c0] + (1) CARBON[c0] => (1) pkc0191539[c0] + (1) XENON_1[c0]	(1) CC1CCC23C[Xe]1CC1CCCC(C)(C)C1C2CC3C + (1) [C] => (1) CC1CCC23C=C1CC1CCCC(C)(C)C1C2CC3C + (1) [XeH]	R4333daefddace2c00182c2cca5b9eacc8fc2f38c9df779e05d7365f24f5fe601	Xenon_quenching2
pkr0123607		(1) pkc0195017[c0] => (1) pkc0113865[c0]	(1) CC1CC[Xe]2C(C)CCC(C)(C(C)C)C23C=CC1CC3 => (1) CC1CCC2[Xe](C)CCC(C)(C(C)C)C23C=CC1CC3	R43341c036df994a4d8d6aa8976d2c1503a7cd57361e5904c4e666ecfae16cc69	TheoreticalGroupY_001HydrideShiftV3
pkr0123608		(1) pkc0231407[c0] => (1) pkc0167614[c0]	(1) CC1CC[Xe]2C3CCC2C2(C)C(C)CCCC3(C)CC12 => (1) CC1CCC2C3CC[Xe]2C2(C)C(C)CCCC3(C)CC12	R433421fdea6d0df65f89cbff60e6a9766c8f6430965bce8ef6050f0a5369babe	TheoreticalGroupY_001HydrideShiftV3
pkr0123609		(1) pkc0244842[c0] + (1) CARBON[c0] => (1) pkc0343598[c0] + (1) XENON_1[c0]	(1) CC1CCC2(C)CC3CC2C12CCC(CCC[Xe]3C)C2 + (1) [C] => (1) C=C1CCCC2CCC3(C2)C(C)CCC2(C)CC1CC23 + (1) [XeH]	R43345d9f0b68cd36b0961d7d301e33573c00d44ed1357c16f865bd3b5a44cb1e	Xenon_quenching1
pkr0123610		(1) pkc0125413[c0] => (1) pkc0068919[c0]	(1) CC1CCC23C(C)CCC(C4C2C1CC[Xe]4C)C3(C)C => (1) CC1CCC23C(C)CCC([Xe]4C(C)CCC1C42)C3(C)C	R433479f65ec00082cbca20170f69139bd3341b94a490108e9556fcba9e9fdff3	TheoreticalGroupY_001HydrideShiftV3
pkr0123611		(1) pkc0102252[c0] + (1) CARBON[c0] => (1) pkc0191800[c0] + (1) XENON_1[c0]	(1) CC(C)=CC[Xe]1C(C)C2CCC3C(C)CCC(C)C1C32 + (1) [C] => (1) CC(C)=CC=C1C(C)C2CCC3C(C)CCC(C)C1C32 + (1) [XeH]	R43347e79d1ee003d2c8c0b011d30c62f1a63e1b5c2eb6e55a656becdc61c5564	Xenon_quenching2
pkr0123612		(1) pkc0151425[c0] + (1) CARBON[c0] => (1) pkc0265025[c0] + (1) XENON_1[c0]	(1) CC1CCC(C)C23CCC24C[Xe](CCCC4C)C1(C)C3 + (1) [C] => (1) CC1CCC(C)C23CCC24C=C(CCCC4C)C1(C)C3 + (1) [XeH]	R43348a927cbc83121ac28c75ef10157796996a39ded6f86f117adbf4b0d191f3	Xenon_quenching2
pkr0123613		(1) pkc0118408[c0] => (1) pkc0188351[c0]	(1) CC(C)=C1CC2C(C)C3CC3C(C)CCCC(C)[Xe]2C1 => (1) CC1CCCC(C)C2CC3([Xe](C)C)CC23C(C)C2CC12	R4334aa5b604ec9ab1d697b93e2e3f37e9024bd3fbdb985c19f75559f7779d976	TheoreticalGroupD_0004
pkr0123614		(1) pkc0083353[c0] => (1) pkc0149030[c0]	(1) CC(C)C1=CCC(C)[Xe]2CCC2(C)C2CCC2(C)CC1 => (1) CC(C)C1=CCC(C)C2(C)CC[Xe]2C2CCC2(C)CC1	R4334b0a87590ba62ebbcca21455eec1017cbb847b09d5fe2964af5163657978c	GroupW_001MethylShiftV2
pkr0123615		(1) pkc0050430[c0] => (1) pkc0089385[c0]	(1) CC1=CCC[Xe]2C(C)CC(C)(CCC(C)=CCC1)C2C => (1) CC1=CCC[Xe](C)C2CCC23C(C)CC(C)(CC1)C3C	R4334be547d737b3717968e08918fdbd72575f44245980ab29e11599c29b8cc30	TheoreticalGroupC_0001
pkr0123616		(1) pkc0005711[c0] + (1) CARBON[c0] => (1) pkc0013681[c0] + (1) XENON_1[c0]	(1) C=CC1CCC=C(C)CCC2(C1)C(C)CC[Xe](C)C2C + (1) [C] => (1) C=CC1CCC=C(C)CCC2(C1)C(C)CC=C(C)C2C + (1) [XeH]	R4334c2fa526ddb124311d5c2fdea0cb02beda6f033f10fd076bd38d2012471e1	Xenon_quenching2
pkr0123617		(1) pkc0114875[c0] => (1) pkc0145916[c0]	(1) C=CC1(C)CC[Xe]2C1CCC1(C)C(C)(C)CCCC21C => (1) C=CC1(C)CCC2[Xe]1CCC1(C)C(C)(C)CCCC21C	R4334c847276388afdfbe4b24e027a52057ddd1e78275f3b1520e78cb36e28589	TheoreticalGroupY_001HydrideShiftV3
pkr0123618		(1) pkc0127585[c0] + (1) CARBON[c0] => (1) pkc0156919[c0] + (1) XENON_1[c0]	(1) CC1=CC2C3CCCC(C)CC3(C)CCC(C)[Xe]2CC1 + (1) [C] => (1) CC1=CC2C(=CC1)C(C)CCC1(C)CC(C)CCCC21 + (1) [XeH]	R4334fe3d8623f8f987d6bb20d3d2c3a1d5bddef60ce21204fb069eee2a1c83b8	Xenon_quenching2
pkr0123619		(1) pkc0228443[c0] => (1) pkc0145751[c0]	(1) CC1CC2(C)CCC1C21CC[Xe]2C(C)C1CCC2(C)C => (1) CC1CC2(C)CCC1C21CCC2[Xe](C)C1CCC2(C)C	R43350cb54a9e1fb1bd4c022826c6301ca0e71805da698af412295eb6ca808f80	TheoreticalGroupY_001HydrideShiftV3
pkr0123620		(1) pkc0177076[c0] + (1) CARBON[c0] => (1) pkc0170909[c0] + (1) XENON_1[c0]	(1) CC1=CCC(C)(C)C23CCC(C)C2CCC3[Xe](C)CC1 + (1) [C] => (1) CC1=CCC(C)(C)C23CCC(C)C2CCC3=C(C)CC1 + (1) [XeH]	R43351108f2663ea87e7b853891c35ddbc374977202fabed577a71e9505e10bfe	Xenon_quenching3
pkr0123621		(1) pkc0130658[c0] + (1) CARBON[c0] => (1) pkc0152766[c0] + (1) XENON_1[c0]	(1) CC1CC2C3CCC(C)[Xe]4CCC(C)C2C1CC4C3C + (1) [C] => (1) CC1CCC2C(C)C3=C1CCC(C)C1C(C3)C(C)CC21 + (1) [XeH]	R433511959544d9ff1927c25b63bb4097ecbbe336fdf9f21b99563bf8b48da346	Xenon_quenching3
pkr0123622		(1) pkc0010779[c0] + (1) CARBON[c0] => (1) pkc0037736[c0] + (1) XENON_1[c0]	(1) CC1CCC2C3CCC4C(C)(C)CCC(C3)C4(C)C[Xe]12 + (1) [C] => (1) CC1CCC2C1=CC1(C)C3CCC(C)(C)C1CCC2C3 + (1) [XeH]	R43352aebc69ff699629bfaecebbda1fa2d1de7d01b13492f5d3baed705abc3fe	Xenon_quenching2
pkr0123623		(1) pkc0191729[c0] => (1) pkc0213907[c0]	(1) CC1CCC23CCC(C)C4(CC1C4CC2[Xe](C)C)C3C => (1) CC1CCC23CCC(C)C4(CC1C4C[Xe]2C(C)C)C3C	R43355b0ea29241b059c023412ef5141524e0015d9ad8305fc14b3bd100f3ffa0	TheoreticalGroupY_001HydrideShiftV3
pkr0123624		(1) pkc0220728[c0] => (1) pkc0134331[c0]	(1) CC(C)C1CC12CC13C(C)CC[Xe](C)C1CCC3C2C => (1) CC(C)C1CC12CC13C(C)CCC(C)[Xe]1CCC3C2C	R433562d2511ed264347817539faf68d63e0e09d14e2cd57ba7e82d6dbc7b154e	TheoreticalGroupY_001HydrideShiftV3
pkr0123625		(1) pkc0185155[c0] + (1) CARBON[c0] => (1) pkc0253454[c0] + (1) XENON_1[c0]	(1) CC1CCC2C(C)C3CCC4C(C)CCC(C)C(C12)[Xe]43 + (1) [C] => (1) CC1CCC(C)C2C3=C(CCC31)C(C)C1CCC(C)C12 + (1) [XeH]	R4335817b003e8c8d58a637539f65fe4edbbd7198b3fa5de8870031d89f7b091e	Xenon_quenching3
pkr0123626		(1) pkc0181915[c0] => (1) pkc0230107[c0]	(1) C=C(C)CCCC1C(C)CCC2CC3C(C)CC[Xe]2C13 => (1) C=C(C)CCCC1C(C)CC[Xe]2CC3C(C)CCC2C13	R4335dae6d3deb77cc49e9c52bd50cd8fda798408615e5f4a6fdae22d95a1ecdc	TheoreticalGroupY_001HydrideShiftV3
pkr0123627		(1) pkc0106922[c0] + (1) CARBON[c0] => (1) pkc0197756[c0] + (1) XENON_1[c0]	(1) CC1CCC(C)[Xe]2CC(C)C3CCC(C)C34CC4C1C2 + (1) [C] => (1) CC1CCC(C)C2C=C1CC(C)C1CCC(C)C13CC23 + (1) [XeH]	R433605ae4a2db183aa283b9050b1878b0acfc37b198a531511161373edb3a351	Xenon_quenching2
pkr0123628		(1) pkc0112486[c0] + (1) CARBON[c0] => (1) pkc0181277[c0] + (1) XENON_1[c0]	(1) CC1CC23CCC1(C)C2CCC3C1CCC([Xe](C)C)C1 + (1) [C] => (1) C=C(C)C1CCC(C2CCC3C4(C)CCC23CC4C)C1 + (1) [XeH]	R43360dfd5f020c7a1c769b8c56fccdd4348669d5b7d8239b6dc14ccfba96c080	Xenon_quenching1
pkr0123629		(1) pkc0132818[c0] => (1) pkc0046905[c0]	(1) CC(C)C1CCC(C)C1C12CC1(C)C1CCC(C)[Xe]2C1 => (1) CC(C)C1CCC(C)C1C12CC1(C)C1CC[Xe](C)C2C1	R4336128ad73b853d639a1da5b02406306623d3201f50f40c44a23c46d13c57f3	TheoreticalGroupY_001HydrideShiftV3
pkr0123630		(1) pkc0230870[c0] => (1) pkc0338488[c0]	(1) CC1CCC2CC1[Xe]1CC(C)C(C)(C)C23CCC3C1C => (1) CC1CCC2CC1C1CC(C)C(C)(C)C23CCC3[Xe]1C	R43361e38bb3a56e2f1913d76bd75908630460a42608c0d76d65de69564a6ab5c	TheoreticalGroupY_001HydrideShiftV3
pkr0123631		(1) pkc0016772[c0] + (1) CARBON[c0] => (1) pkc0028900[c0] + (1) XENON_1[c0]	(1) CC1CCC2C=C1C[Xe]1CCCC(C)C1(C)CCC2C + (1) [C] => (1) CC1CCC2C=C1C=C1CCCC(C)C1(C)CCC2C + (1) [XeH]	R43362808df53f83309f17666e84671f4f6d84f3817cf76ffc91c7fba545cf80b	Xenon_quenching2
pkr0123632		(1) pkc0011734[c0] => (1) pkc0003080[c0]	(1) CC1=CCC(C2(C)CCC3[Xe](C(C)C)CCC32C)CC1 => (1) CC1=CCC(C2(C)CC[Xe]3C(C(C)C)CCC32C)CC1	R43362e33b4fd0bc606b5e3c63e00a42e79ec7a3607523b955d8a0eaddd2ae311	TheoreticalGroupY_001HydrideShiftV3
pkr0123633		(1) pkc0070124[c0] + (1) CARBON[c0] => (1) pkc0089446[c0] + (1) XENON_1[c0]	(1) C=CC1CCC(C2(C)CCC(C)[Xe]3CCC(C)(C)C32)C1 + (1) [C] => (1) C=CC1CCC(C2(C)CCC(C)C3=C2C(C)(C)CC3)C1 + (1) [XeH]	R433683e669df207f7f50b208e24037bb3a7e09d41b4d1ba47e4c28a155946bd0	Xenon_quenching3
pkr0123634		(1) pkc0181873[c0] + (1) CARBON[c0] => (1) pkc0138895[c0] + (1) XENON_1[c0]	(1) C=CC1(C)CC[Xe]2C(C)CCC3(C)C1CCC2(C)C3C + (1) [C] => (1) C=CC1(C)CCC2=C(C)CCC3(C)C1CCC2(C)C3C + (1) [XeH]	R43368a83032552d86c933e6d7cc1abd40ff12a57f74a8b5fbce22fe5b088a86a	Xenon_quenching3
pkr0123635		(1) pkc0063310[c0] + (1) XENON_1[c0] => (1) pkc0100433[c0] + (1) CARBOCATION_SUBSTITUTE_XE[c0]	(1) CC(C)C1CCC(C)C1C12C[Xe]C3(C)CCC31C(C)C2 + (1) [XeH] => (1) CC(C)C1CCC(C)C1C12CC(C)[Xe]3CCC31C(C)C2 + (1) [Xe:1]	R4336b0f6bdf22f80f3a9081665fc945351e2dda4a22470ce2121210bc91033c1	GenericSecondaryIonMethylShift_DM
pkr0123636		(1) pkc0009229[c0] => (1) pkc0026741[c0]	(1) CC1=CCC2CC[Xe](C)C3CCC(C3)C(CC1)CC2C => (1) CC1=CCC2CCC(C)[Xe]3CCC(C3)C(CC1)CC2C	R4336b6374b97520b09ba0311f90f80a275ece187f9f9eebf55d2e42a5df9817b	TheoreticalGroupY_001HydrideShiftV3
pkr0123637		(1) pkc0051945[c0] + (1) CARBON[c0] => (1) pkc0128068[c0] + (1) XENON_1[c0]	(1) CC1CCC2C(C)CCCC(C)C23CC2C1C3C[Xe]2C + (1) [C] => (1) CC1=CC2C3C(C)CCC4C(C)CCCC(C)C24CC13 + (1) [XeH]	R4336bc0b5c77e84d0f888f7348c350b8e2c14be9669f2ae96e0d346875862c74	Xenon_quenching2
pkr0123638		(1) pkc0000092[c0] => (1) pkc0000610[c0]	(1) C=C[Xe](C)CCC1C(=C)CCC2C(C)(C)CCCC12C => (1) C=CC(C)C1CC2[Xe](CCC3C(C)(C)CCCC23C)C1	R43371f41569d5b1fd1cfa5fb52f5c70a75df090e0c6b988b3928f4e41491e694	TheoreticalGroupB_5ring
pkr0123639		(1) pkc0189725[c0] + (1) CARBON[c0] => (1) pkc0235131[c0] + (1) XENON_1[c0]	(1) CC1=CCCC2(C)[Xe](C)C(CC1)CC1C(C)CCC12C + (1) [C] => (1) C=C1C2CCC(C)=CCCC1(C)C1(C)CCC(C)C1C2 + (1) [XeH]	R4337328c15536e5c81302cceec56695eed683e7b0c72edbe1023f462056094d2	Xenon_quenching1
pkr0123640		(1) pkc0001822[c0] + (1) CARBON[c0] => (1) pkc0004563[c0] + (1) XENON_1[c0]	(1) C=CC(C)C1CC2C(C)CCC3(C)C(C)C2C[Xe]1C3C + (1) [C] => (1) C=CC(C)C1CC2C(C)CCC3(C)C(C)=C1CC2C3C + (1) [XeH]	R43373e83c599c286cf9022ec936102a99a01e057662a8fd5021773c6c47b91fd	Xenon_quenching3
pkr0123641		(1) pkc0213130[c0] => (1) pkc0294657[c0]	(1) CC1CC[Xe](C)C2CC34CCC(C)C23C1(C)CCC4C => (1) CC1CCC(C)C2(C)CCC(C)C34CCC(C)C23[Xe]1C4	R433790ac282c363bdd9773db66a335a9fcd6f7f5631786b0b7bca89fccfe5aa2	TheoreticalGroupY_001HydrideShiftV3
pkr0123642		(1) pkc0187039[c0] + (1) CARBON[c0] => (1) pkc0187649[c0] + (1) XENON_1[c0]	(1) CC1CC2(CC[Xe]3C(C)CCC2(C)C3C)C2(C)CCC12 + (1) [C] => (1) CC1=C2CCC3(CC(C)C4CCC43C)C1(C)CCC2C + (1) [XeH]	R4337a452de4e3ea7dc888e5a64fb18da3ce4410f261efcc5d786833b002c6a94	Xenon_quenching3
pkr0123643		(1) pkc0093076[c0] + (1) CARBON[c0] => (1) pkc0104383[c0] + (1) XENON_1[c0]	(1) CC1CCC(C)[Xe]2CC1C1CC3C(C)CC2C(C)C3C1 + (1) [C] => (1) CC1=C2CC(C(C)CC1)C1CC3C(C)CC2C(C)C3C1 + (1) [XeH]	R4337bd1c66d8409e65b8dd6208591e21af9a805fa63316ccd1839313ddc4a50a	Xenon_quenching3
pkr0123644		(1) pkc0065288[c0] => (1) pkc0023620[c0]	(1) CC1C2CC2C(C)C2CC2(C(C)C)CCC(C)[Xe]2CC12 => (1) CC1C2CC2C(C)C2CC2(C(C)C)CC[Xe](C)C2CC12	R4337d6070268c52c9b0961118a3924a4fcea98c82fdaf40cd4b5966f42696193	TheoreticalGroupY_001HydrideShiftV3
pkr0123645		(1) pkc0182850[c0] + (1) CARBON[c0] => (1) pkc0210377[c0] + (1) XENON_1[c0]	(1) CC1CCC(C)C2(C)CCC3CC(C)C4(CCC34C)[Xe]12 + (1) [C] => (1) CC1=C2C(C)(CCC3CC(C)C24CCC34C)C(C)CC1 + (1) [XeH]	R4337d947ee7feef0736fd43d6db87e8a28686cdce90da0086cd9abdcb82beb23	Xenon_quenching3
pkr0123646		(1) pkc0112038[c0] => (1) pkc0181090[c0]	(1) CC1CCC2[Xe]3CCC(C)C3(C)CCC3C(C)(C)CC123 => (1) CC1CCC2[Xe]3CCC(C)C34CC(C)(C)C4CCC12C	R43380289b585ac11972e830f15ae205c7ab34892b14446595b3f9051e6b31265	TheoreticalGroupY_001HydrideShiftV3
pkr0123647		(1) pkc0235346[c0] + (1) CARBON[c0] => (1) pkc0200489[c0] + (1) XENON_1[c0]	(1) CC(C)C1CCC(C)[Xe]2CCC(C)C34CCC(C)C3C124 + (1) [C] => (1) CC1=C2CCC(C)C34CCC(C)C3C24C(C(C)C)CC1 + (1) [XeH]	R43381531995fdcbcf7dd2299817eb4c530fd41c484d805e697311281eeb8e482	Xenon_quenching3
pkr0123648		(1) pkc0067340[c0] => (1) pkc0130655[c0]	(1) CC1CCC23C4CC2(CC[Xe]4C)C(C)CCC3(C)C1C => (1) CC1CCC23[Xe]4CC2(CCC4C)C(C)CCC3(C)C1C	R43381808ceb6f73e23f7c713e4d53a02dca98e2c9aa0bb6828c3e8a6d62526f8	TheoreticalGroupY_001HydrideShiftV3
pkr0123649		(1) pkc0241657[c0] + (1) CARBON[c0] => (1) pkc0337423[c0] + (1) XENON_1[c0]	(1) CC(C)C1CC[Xe]2C3CCC4(C)CCCC3(C)C4C12C + (1) [C] => (1) CC(C)C1CCC2=C3CCC4(C)CCCC3(C)C4C21C + (1) [XeH]	R433847082e99d73dbc3d870a878b787cfb583d36d5fdf75dff2fc68359b35e77	Xenon_quenching3
pkr0123650		(1) pkc0256467[c0] => (1) pkc0328059[c0]	(1) CC(C)C1CCC(C)C2CCC3CC4CC3[Xe]2C1C4C => (1) CC(C)C1CCC(C)C2CCC3CC4C[Xe]3C2C1C4C	R4338595b9ba69b14162a649bf710dab00f1703d8d3519a7000d784c82f583fce	TheoreticalGroupY_001HydrideShiftV3
pkr0123651		(1) pkc0151346[c0] + (1) XENON_1[c0] => (1) pkc0264032[c0] + (1) CARBOCATION_SUBSTITUTE_XE[c0]	(1) CC1CCC2(C)C3CC2C2(C)CC[Xe]C2(C)CCC13C + (1) [XeH] => (1) CC1CCC2(C)C3CC4C(C)(CC[Xe]12)C(C)CCC43C + (1) [Xe:1]	R4338ed7301b43f02d2869e7685db56d3a1fb7190900be3a4ba3d9946da8b627b	GenericSecondaryIonMethylShift_DM
pkr0123652		(1) pkc0245338[c0] => (1) pkc0147349[c0]	(1) CC(C)C1C2CCC3C4CCC(C)C4(C)C3[Xe]1CC2C => (1) CC1CC2C3C(CCC1[Xe]2C(C)C)C1CCC(C)C13C	R4339b2e0cd1033b71f9b3afe63ac5dc872430d71178f4446814e91456fc21b18	TheoreticalGroupY_001HydrideShiftV3
pkr0123653		(1) pkc0010586[c0] + (1) CARBON[c0] => (1) pkc0019433[c0] + (1) XENON_1[c0]	(1) CC1CCC2CC3CC2(CC[Xe](C)C2CC2C3C)C1C + (1) [C] => (1) CC1=CCC23CC(CC2CCC(C)C3C)C(C)C2CC12 + (1) [XeH]	R4339b90cfe4967c3a40ab89c2caa1a1b58dccc049b14f79070dc8e62448bc107	Xenon_quenching2
pkr0123654		(1) pkc0053560[c0] => (1) pkc0102567[c0]	(1) CC1=CCC2C(C)CCCC(C)[Xe]2C=C(C(C)C)CC1 => (1) CC(C)C1=CC2C(C)CCCC(C)C23CC3[Xe](C)CC1	R4339ca536a2d2b99cd6d4c83eb95b0e7a2ef42dc8bfee8130e71d04e704ed222	TheoreticalGroupD_0004
pkr0123655		(1) pkc0238563[c0] + (1) CARBON[c0] => (1) pkc0338472[c0] + (1) XENON_1[c0]	(1) CC1CC2CCC(C)(C)C(C)C23CC[Xe](C)C2CC2C13 + (1) [C] => (1) CC1=CCC23C(CCC(C)(C)C2C)CC(C)C3C2CC12 + (1) [XeH]	R433a23f35e576945ae0670d04b66f0f7dc26dee3986b3fb8c1a553cb826d6c1e	Xenon_quenching2
pkr0123656		(1) pkc0104293[c0] + (1) CARBON[c0] => (1) pkc0187952[c0] + (1) XENON_1[c0]	(1) CC(C)[Xe]1CCC2CC3C1(C)CCC31C(C)CCC21C + (1) [C] => (1) CC(C)C1=CCC2CC3C1(C)CCC31C(C)CCC21C + (1) [XeH]	R433a450516026d9e3b5b4de57a6fdc109d4d34dcdedf3186292bd26a25449631	Xenon_quenching2
pkr0123657		(1) pkc0062283[c0] => (1) pkc0125797[c0]	(1) CC1=CCC[Xe](C)C2CCC3(C)C(C)CC2(CC1)C3C => (1) CC1C2CC2[Xe](C)CCC23CC(C)C(C)(CCC12)C3C	R433a6ffd5853aeec538540e77b88af3c77c91bf2e3205e9f281eff854ac6afb4	TheoreticalGroupD_0004
pkr0123658		(1) pkc0042020[c0] => (1) pkc0055613[c0]	(1) CC1=CCC(C2(C)CCC3C(C)C2CC3[Xe](C)C)CC1 => (1) CC1C2CCC3(C)C4CC[Xe](C)C(C4)C(C)(C)C2CC13	R433a8f18493ef21b4710cf7dbc5fedf1788eebfeb04b0312269afca2f3bbab87	TheoreticalGroupG_0001;TheoreticalGroupK_0001;TheoreticalGroupE_0001;TheoreticalGroupI_0001
pkr0123659		(1) pkc0260576[c0] + (1) CARBON[c0] => (1) pkc0280038[c0] + (1) XENON_1[c0]	(1) CC(C)=CCCC(C)[Xe]1C2CC13CC2C(C)CCC3C + (1) [C] => (1) CC(C)=CCCC(C)=C1C2CC13CC2C(C)CCC3C + (1) [XeH]	R433a9ed05eae0ff3b59327233d07eb9403efd760d0fe1d948a965877cb84ac60	Xenon_quenching3
pkr0123660		(1) pkc0091976[c0] => (1) pkc0166541[c0]	(1) CC1=CCCC(C)C2CC(CC1)C1(C)C2CC1[Xe](C)C => (1) CC1=CCCC(C)C2CC(CC1)C1(C)C2C[Xe]1C(C)C	R433acb490f3f31f334f5ce759381898d7a0a4380130bf9f9ee24b690c99c5126	TheoreticalGroupY_001HydrideShiftV3
pkr0123661		(1) pkc0100053[c0] => (1) pkc0170205[c0]	(1) C=CC1[Xe]2CC(C)C1(C)CC2C1C(C)CCC(C)C1C => (1) C=C[Xe]1C2CC(C)C1(C)CC2C1C(C)CCC(C)C1C	R433aeaa3aca0772186ff8a252cb8b1b28a1a23b60f55f98d830028a20322486d	TheoreticalGroupY_001HydrideShiftV3
pkr0123662		(1) pkc0195268[c0] => (1) pkc0096564[c0]	(1) CC1CCC23CC4CC[Xe]1CC(C)C2(CC4)CCC3C => (1) CC1CC2CCC3CCC14CCC(C)C4(CC[Xe]2C)C3	R433b5be1f693788e86351e9cd0fc9ca4c94c11b2a68be66e83bf0791a79352cc	TheoreticalGroupY_001HydrideShiftV3
pkr0123663		(1) pkc0122193[c0] => (1) pkc0146031[c0]	(1) CC1CCC2C[Xe]3C(C)CCC4(C(C)CCC24)C3C1C => (1) CC1CCC2CC3C(C)CCC4(C(C)CCC24)[Xe]3C1C	R433b5e037c7b0fad4105e4a33f5b10f5cd84090252b16e50d376dd62659c3001	TheoreticalGroupY_001HydrideShiftV3
pkr0123664		(1) pkc0191483[c0] + (1) CARBON[c0] => (1) pkc0206331[c0] + (1) XENON_1[c0]	(1) CC1CCC2(C)CCC([Xe](C)C)CC3CC4C3CC1C42 + (1) [C] => (1) C=C(C)C1CCC2(C)CCC(C)C3CC4C(C1)CC4C32 + (1) [XeH]	R433b641785959ced192c5e5d548f9687e34d6fd68239fdb361c039e0a7f6d822	Xenon_quenching1
pkr0123665		(1) pkc0040378[c0] => (1) pkc0069077[c0]	(1) CC1CCC2[Xe](C)CCC23C1CC(C)(C)C1CCC13C => (1) CC1CC[Xe]2C(C)CCC23C1CC(C)(C)C1CCC13C	R433b957ac95843705669dc379ea17e817097518ec7bcfe6883ce8a350f1f1a39	TheoreticalGroupY_001HydrideShiftV3
pkr0123666		(1) pkc0014148[c0] + (1) CARBON[c0] => (1) pkc0031615[c0] + (1) XENON_1[c0]	(1) CC1CCCC2(C)C3(CC[Xe](C)C4CCC2(C)C4C3)C1 + (1) [C] => (1) CC1=CCC23CC(C)CCCC2(C)C2(C)CCC1C2C3 + (1) [XeH]	R433b999f515185c04fa81bfdd960a045c4708e68261a5d0026e08f43f2d0fd86	Xenon_quenching2
pkr0123667		(1) pkc0098653[c0] + (1) CARBON[c0] => (1) pkc0186681[c0] + (1) XENON_1[c0]	(1) CC1C2CC3CCC[Xe](C)C4CC1C(CC3)(C2)C4(C)C + (1) [C] => (1) C=C1CCCC2CCC34CC(C2)C(C)C3CC1C4(C)C + (1) [XeH]	R433bb5b5c124e280cbf5bea47d118384d2432eac2c4411aab2efb0f5009c4083	Xenon_quenching1
pkr0123668		(1) pkc0185857[c0] + (1) CARBON[c0] => (1) pkc0239455[c0] + (1) XENON_1[c0]	(1) CC1CCC(C)(C(C)C)C2CCC3C4CCC1C4C[Xe]32 + (1) [C] => (1) CC1CCC(C)(C(C)C)C2CCC3=C2CC2C3CCC12 + (1) [XeH]	R433c104577bb772a47f2ff9d0c5c7eded1e9c38b5de2ee3ff0cf4422d9cb02a0	Xenon_quenching3
pkr0123669		(1) pkc0185360[c0] => (1) pkc0267400[c0]	(1) C=C(C)CCCC12C(C)CCC13CC[Xe](CC3C)C2C => (1) CC1CC2C3C[Xe](C)CCCC4(C(C)CCC14C3)C2C	R433c15e3a7e35bed9e1e1d162536fd3bb37fc64a9d99b708a2fdb1b415fd9ac1	TheoreticalGroupF_2;TheoreticalGroupF_0001
pkr0123670		(1) pkc0021573[c0] + (1) CARBON[c0] => (1) pkc0048670[c0] + (1) XENON_1[c0]	(1) CC1=CCC2(CCC2C(C)C2CC[Xe](C)C2)C(C)CC1 + (1) [C] => (1) CC1=CCC2(CCC2C(C)C2CC=C(C)C2)C(C)CC1 + (1) [XeH]	R433c1a034eef8b91f2e0e0b038bc35ae014de8a16cc77b72b62b14f5106bb1f9	Xenon_quenching2
pkr0123671		(1) pkc0005496[c0] + (1) CARBON[c0] => (1) pkc0017605[c0] + (1) XENON_1[c0]	(1) CC(C)C1C2CCC3CC4CC3(CC[Xe]4C)C1CC2C + (1) [C] => (1) C=C1CCC23CC1CC2CCC1C(C)CC3C1C(C)C + (1) [XeH]	R433c26cc5becb2c07b39327c182728a5f387496a31e3831ca1ba6fd84edc51ee	Xenon_quenching1
pkr0123672		(1) pkc0014195[c0] + (1) CARBON[c0] => (1) pkc0026651[c0] + (1) XENON_1[c0]	(1) CC1=CCCC(C)[Xe]2CC3(C)CCC(C3)C(C)C2CC1 + (1) [C] => (1) CC1=CCCC(C)C2=CC3(C)CCC(C3)C(C)C2CC1 + (1) [XeH]	R433c5a49cbd55d10935f0e66bc878e3be876683b7f53a6a38d1374b08ab1a7db	Xenon_quenching2
pkr0123673		(1) pkc0246469[c0] + (1) CARBON[c0] => (1) pkc0210627[c0] + (1) XENON_1[c0]	(1) CC1C2CCC3CCC4[Xe](C)CC3(C)C14CCC2(C)C + (1) [C] => (1) CC1=C2CCC3CCC4C(C)C2(CCC4(C)C)C3(C)C1 + (1) [XeH]	R433c678060b80b68a22dece75c19e574d14eef364398f63a8f306306148ae232	Xenon_quenching3
pkr0123674		(1) pkc0059545[c0] + (1) CARBON[c0] => (1) pkc0113145[c0] + (1) XENON_1[c0]	(1) CC1C2CC3CCC(C)[Xe]4CCC(C)(C2CC14)C3(C)C + (1) [C] => (1) CC1CCC2CC3C(C)C4CC3C(C)(CC=C14)C2(C)C + (1) [XeH]	R433c7b0c1a59d06a0c0149746d92eef8d454c219bb841e78a3679f58783b22a4	Xenon_quenching2
pkr0123675		(1) pkc0072554[c0] => (1) pkc0103044[c0]	(1) C=CC1(C)CCC(C)[Xe]2CCC=C(C)CCC(C)C21C => (1) C=CC1(C)CCC(C)C2(C)CCC=C(C)CCC(C)[Xe]12	R433c9e02e76d7732745693b392036fe300c74901a15ae18dfd06bf48cf8583d5	GroupW_001MethylShiftV2
pkr0123676		(1) pkc0064018[c0] + (1) CARBON[c0] => (1) pkc0105005[c0] + (1) XENON_1[c0]	(1) CC1CCC[Xe](C)CC23CC4CC(CC14)C2CCC3C + (1) [C] => (1) CC1=CCCC(C)C2CC3CC2CC2(C1)C(C)CCC32 + (1) [XeH]	R433cc39ce52a1e9c9f05acf5426cc6b8f494624442f3495d49d3dd1ad4f48b82	Xenon_quenching2
pkr0123677		(1) pkc0100290[c0] + (1) XENON_1[c0] => (1) pkc0021997[c0] + (1) CARBOCATION_SUBSTITUTE_XE[c0]	(1) C=CC1(C)CCC1C(C)C1CC2CC[Xe]C(C)(C)C2C1 + (1) [XeH] => (1) C=CC1(C)CCC1C(C)C1CC2CCC(C)[Xe](C)C2C1 + (1) [Xe:1]	R433d0970c4603f555de60e5eec61f829ad2693d035f1b91458b14f73a6f3c8b0	GenericSecondaryIonMethylShift_DM
pkr0123678		(1) pkc0155900[c0] + (1) CARBON[c0] => (1) pkc0157128[c0] + (1) XENON_1[c0]	(1) CC1=CCC(C(C)C)[Xe]2CC(C)C3C2CC3(C)CCC1 + (1) [C] => (1) CC1=CCC(C(C)C)=C2CC(C)C3C2CC3(C)CCC1 + (1) [XeH]	R433d44c86dce71bfe02d546e8250b1ace29358c33707d86eead9992131468381	Xenon_quenching3
pkr0123679		(1) pkc0000085[c0] + (1) CARBON[c0] => (1) pkc0000846[c0] + (1) XENON_1[c0]	(1) C=C[Xe](C)CCC1C(=C)CCC2(C)C(C)CCC1C2C + (1) [C] => (1) C=CC(=C)CCC1C(=C)CCC2(C)C(C)CCC1C2C + (1) [XeH]	R433d5ab07e9bd9d4890b7ab2eefaaa3bc6594b77b03a07a455935fba9f4d0802	Xenon_quenching1
pkr0123680		(1) pkc0031756[c0] => (1) pkc0010506[c0]	(1) CC1CCC2(C)C(C)CCC34CC1[Xe](CCC3C)C24C => (1) CC1CCC2(C)C(C)CCC34C[Xe]1C(CCC3C)C24C	R433d641dde32317a5afa08f83219845428e013e28235c3ca7fe1ea813807cb64	TheoreticalGroupY_001HydrideShiftV3
pkr0123681		(1) pkc0056553[c0] => (1) pkc0028999[c0]	(1) CC1[Xe]2CC3C(C)(C)CCCC3(C)C13CCC2C3(C)C => (1) C[Xe]1C2CC3C(C)(C)CCCC3(C)C13CCC2C3(C)C	R433d7f61c95c7dc46017810eb78ad5c3ec9b6c1d555dadaa7cdeaacce98861e4	TheoreticalGroupY_001HydrideShiftV3
pkr0123682		(1) pkc0041133[c0] + (1) CARBON[c0] => (1) pkc0056821[c0] + (1) XENON_1[c0]	(1) CC1CCC2C3(C)CCC(C4CCC(C4)C2(C)C)[Xe]1C3 + (1) [C] => (1) CC1CCC2C3(C)CCC(=C1C3)C1CCC(C1)C2(C)C + (1) [XeH]	R433d94553a13119782ef7a92dd65cc896ab19dbfc05728b99ad8c78ee16c5572	Xenon_quenching3
pkr0123683		(1) pkc0256576[c0] => (1) pkc0286783[c0]	(1) CC1=CCC2C(C)CCC([Xe](C)C)C3CC(C)C23CC1 => (1) CC1CC2CC3C(C)CCC1C1CC(C)C31CC[Xe]2C	R433de1c3f11a33d0e87eea07bea41fc633c9757f8f6b8e420806413c2ed1af3a	TheoreticalGroupF_2
pkr0123684		(1) pkc0078746[c0] => (1) pkc0088646[c0]	(1) CC1=CCCC(C)[Xe]2CCC2(C)C2CC(C2)C(C)CC1 => (1) CC1=CCCC(C)C2(C)CC[Xe]2C2CC(C2)C(C)CC1	R433e252d7309e9aed0ebe0ec363e3f6727b1ce9bf0ad6fcdae478796b66df7ca	GroupW_001MethylShiftV2
pkr0123685		(1) pkc0086446[c0] + (1) CARBON[c0] => (1) pkc0179682[c0] + (1) XENON_1[c0]	(1) CC1CCC[Xe]2CC3C(C)C4CCC4(C)C3CCC2C1 + (1) [C] => (1) CC1CCCC2=C(CCC3C(C2)C(C)C2CCC23C)C1 + (1) [XeH]	R433e4d4e34345d36fd777daaa39a22f0993b235a2d8e791045b6677f57e70418	Xenon_quenching3
pkr0123686		(1) pkc0101654[c0] + (1) SecondaryXenonDonor[c0] + (1) TertiaryXenonAcceptor[c0] => (1) pkc0188636[c0] + (1) SecondaryXenonAcceptor[c0] + (1) XENONProtonator[c0]	(1) CC(C)=CCC1C2C(C)CCC3(C)C[Xe]1C(C)CCC23 + (1) C[Xe]C + (1) CC(C)C => (1) CC1CCC2(C)CC34C(C)CCC2C1C3C[Xe]C4(C)C + (1) C[Xe](C)C + (1) CCC	R433e86f328764ac3c0d95e400564182a109e2945a1d3b373885e28464d9f342e	SecondaryGenerator_Xe_6
pkr0123687		(1) pkc0216900[c0] + (1) CARBON[c0] => (1) pkc0312536[c0] + (1) XENON_1[c0]	(1) CC1CCC2[Xe](C)CCC3(C)C4C(CCC23C)CC14C + (1) [C] => (1) C=C1CCC2(C)C3C4CCC2(C)C1CCC(C)C3(C)C4 + (1) [XeH]	R433f00015356684ee60d2423e906fa1c8f912e83bcc49327b28b6b5bebaf936a	Xenon_quenching1
pkr0123688		(1) pkc0250589[c0] => (1) pkc0148729[c0]	(1) CC1CCC(C)(C(C)C)C2C3CCC(C)[Xe]4C2CC1C34 => (1) CC1CCC(C)(C(C)C)C2C3CC[Xe](C)C4C2CC1C34	R433f4b591eca5a1d203fc0716d677f6be784eb7bba3dd1e8dda09d329a3f7b3e	TheoreticalGroupY_001HydrideShiftV3
pkr0123689		(1) pkc0010731[c0] => (1) pkc0004220[c0]	(1) C=CC1CC[Xe]2C(C)CCC3C(C)CCC3(C)C2(C)C1 => (1) C=CC1CCC2(C)C(C)CCC3C(C)CCC3(C)[Xe]2C1	R433f6afb373b195affa7860b2975b71027e3af2fba290248003b615351bf3f4a	GroupW_001MethylShiftV2
pkr0123690		(1) pkc0104639[c0] + (1) CARBON[c0] => (1) pkc0154490[c0] + (1) XENON_1[c0]	(1) CC(C)C12CCC3(C)CC4C(CCCC4(C)CC[Xe]31)C2 + (1) [C] => (1) CC(C)C12CCC3(C)CC4C(CCCC4(C)CC=C31)C2 + (1) [XeH]	R43401a1491b19c3df802e98c21fe5cafab0a6719e93bd2e59dbb3d4063bf6c23	Xenon_quenching2
pkr0123691		(1) pkc0062846[c0] => (1) pkc0112508[c0]	(1) C=C1C(C)CCC1C1CCC(C2(C)CC[Xe](C)C2C)C1 => (1) CC1CCC2C3CCC(C3)C3(C)CCC(CC[Xe]12)C3C	R434037459e8a86fe694c16023ae66759e7e16a1aa21dcd11f611f6b0fb1d7a82	TheoreticalGroupF_2
pkr0123692		(1) pkc0140149[c0] + (1) CARBON[c0] => (1) pkc0250478[c0] + (1) XENON_1[c0]	(1) CC1=C2CCC3C(CC(CC1)C2(C)C)C(C)CC[Xe]3C + (1) [C] => (1) C=C1CCC(C)C2CC3CCC(C)=C(CCC12)C3(C)C + (1) [XeH]	R4340caab149296d34b2563c0e2ceb15f4b8ba4184b17fe32cb15912545e16775	Xenon_quenching1
pkr0123693		(1) pkc0264968[c0] + (1) CARBON[c0] => (1) pkc0279549[c0] + (1) XENON_1[c0]	(1) CC(C)C1C[Xe]2C(C)C1CC2C1CC2(C)C(C)CCC12 + (1) [C] => (1) CC(C)C1CC2=C(C3CC4(C)C(C)CCC34)CC1C2C + (1) [XeH]	R4340f39247cee4643b0a79bf25b7e7c0c584e37a85d5a2c33392e90105f8655a	Xenon_quenching3
pkr0123694		(1) pkc0123881[c0] + (1) CARBON[c0] => (1) pkc0152388[c0] + (1) XENON_1[c0]	(1) CC1CC2(C)CC(C3(C)C(C)CCC[Xe]3C)C3CC1C32 + (1) [C] => (1) C=C1CCCC(C)C1(C)C1CC2(C)CC(C)C3CC1C32 + (1) [XeH]	R43411239ac3adb9ec688f8c9711e353cf09b5cffe5197e814d164dfb03d8ade1	Xenon_quenching1
pkr0123695		(1) pkc0053134[c0] + (1) CARBON[c0] => (1) pkc0098177[c0] + (1) XENON_1[c0]	(1) CC1CCC23CC1[Xe]1CCC(C)C(C)(CCC2C)C1C3 + (1) [C] => (1) CC1CCC23CC1C1=CCC(C)C(C)(CCC2C)C1C3 + (1) [XeH]	R43413c5b0e2fd21d3bbbcc8abb93f2dd30c158681ed325b2b54038b7ba2ffe80	Xenon_quenching2
pkr0123696		(1) pkc0082591[c0] + (1) CARBON[c0] => (1) pkc0138052[c0] + (1) XENON_1[c0]	(1) CC(C)[Xe]1CCC2(C)C1CCC1(C)CC2(C)C2CCC21 + (1) [C] => (1) CC(C)=C1CCC2(C)C1CCC1(C)CC2(C)C2CCC21 + (1) [XeH]	R434199c9bb01f205f43150f881890fd8d6edc63433bb546874ff4458b4b7e093	Xenon_quenching3
pkr0123697		(1) pkc0164401[c0] => (1) pkc0208703[c0]	(1) CC1CCC2(C(C)C)CC34C(C)CC[Xe](CC3C12)C4C => (1) CC1CCC2(C(C)C)CC34C(C)CCC(CC3C12)[Xe]4C	R43419a3409a84295470d3ff3b48eec3eeb266b1b4cf8482a35d4099364e97e80	TheoreticalGroupY_001HydrideShiftV3
pkr0123698		(1) pkc0101571[c0] + (1) CARBON[c0] => (1) pkc0152829[c0] + (1) XENON_1[c0]	(1) CC(C)C1C2C3CCC4C(C)CC[Xe]1C(C3(C)C)C42C + (1) [C] => (1) CC(C)C1=C2CCC(C)C3CCC4C1C3(C)C2C4(C)C + (1) [XeH]	R4341e97d6ed6d67e20d4ac3cfe394c028fa6583f4b29ade40c8e573b973fcb5a	Xenon_quenching3
pkr0123699		(1) pkc0005790[c0] => (1) pkc0015831[c0]	(1) CC(C)=C1CCC(C)C1CCC(C)C12CC[Xe](C)C1C2 => (1) CC(C)=C1CCC(C)C1CCC(C)C12CCC(C)[Xe]1C2	R4341f05a51377d65981dd76ec13fdc6d668867353dcd905bcabb2d7a77dbf2fa	TheoreticalGroupY_001HydrideShiftV3
pkr0123700		(1) pkc0056640[c0] => (1) pkc0025047[c0]	(1) CC(C)=CCCC1(C)C2CC3C1C(C)CCC(C)[Xe]3C2 => (1) CC(C)=CCCC1(C)C2CC3C(C2)[Xe](C)CCC(C)C31	R4342b0c1dd404fd7bca1e2b804b426d021cd4153f4118b0f832916bf4ce23c3f	TheoreticalGroupY_001HydrideShiftV3
pkr0123701		(1) pkc0002539[c0] => (1) pkc0001020[c0]	(1) C=CC1(C)CC[Xe]1C(C)CCC1C(=C)CCC(C)C1C => (1) C=CC1(C)CCC1[Xe](C)CCC1C(=C)CCC(C)C1C	R4342ec7972124a7198ce49171520f336f652d10201fc90339b25161491464e5e	TheoreticalGroupY_001HydrideShiftV3
pkr0123702		(1) pkc0108862[c0] => (1) pkc0064620[c0]	(1) CC1CCC2(C)C1CC1(C(C)C3CCC(C)[Xe]1C3)C2C => (1) CC1CCC2(C)C1CC1(C(C)C3CC[Xe](C)C1C3)C2C	R434315a63565bfd7576af4fb5a26780e20359c3665e87dfadcf5b8613a644cbe	TheoreticalGroupY_001HydrideShiftV3
pkr0123703		(1) pkc0023006[c0] => (1) pkc0062328[c0]	(1) C=CC1(C)CCC(C)[Xe]2CCC3CC(C)CCC21C3C => (1) CC1CCC23C(=CCC(C1)C2C)C(C)CC[Xe]3C(C)C	R43431a2cda78134b43e631a28b4cb596e85a769380c1db5c30933571d8d0638e	AbietaneIon1Step2
pkr0123704		(1) pkc0070308[c0] + (1) CARBON[c0] => (1) pkc0081417[c0] + (1) XENON_1[c0]	(1) CC1C2CCC(C)[Xe]3CCC4(C)C2CC(CC13)C4(C)C + (1) [C] => (1) CC1=C2CCC3(C)C4CC(CC2C(C)C4CC1)C3(C)C + (1) [XeH]	R43435066945684ed59ba6971186ba567ef1537f4c4c29d42640048c7a402e563	Xenon_quenching3
pkr0123705		(1) pkc0213612[c0] + (1) CARBON[c0] => (1) pkc0259581[c0] + (1) XENON_1[c0]	(1) C=CC12CC[Xe]1C(C)CCC1(C)C(C)CCC(C)C12C + (1) [C] => (1) C=CC12CCC1=C(C)CCC1(C)C(C)CCC(C)C21C + (1) [XeH]	R434384c0c0cafb759028bed9fa76cefbb35ee98f1bb44b01462144bf419cf4fb	Xenon_quenching3
pkr0123706		(1) pkc0231303[c0] + (1) CARBON[c0] => (1) pkc0209577[c0] + (1) XENON_1[c0]	(1) CC1CCC23CC1[Xe]1C(C)CCCC12C(C)CCC3C + (1) [C] => (1) CC1CCC23CC1=C1C(C)CCCC12C(C)CCC3C + (1) [XeH]	R4343aa44e0926bf49602d4dc0fee10dc8f1201bea460797254e185a5188bac00	Xenon_quenching3
pkr0123707		(1) pkc0076355[c0] => (1) pkc0101776[c0]	(1) CC1CCC2C3(C)CCC4(C)C(C)C(CCC24C)[Xe]1C3 => (1) CC1C2CCC3(C)C4CC[Xe](C)C2CC4(C)CCC13C	R434401ff34d03cf1940eaec5cd4ba048b423f1d3e90e31e85d483a835a190f37	TheoreticalGroupY_001HydrideShiftV3
pkr0123708		(1) pkc0217748[c0] + (1) CARBON[c0] => (1) pkc0319914[c0] + (1) CARBOCATION_SUBSTITUTE_XE[c0]	(1) CC1CCC23C4CCCC(C)C2(C)C1CCC3(C)[Xe]C4 + (1) [C] => (1) CC1CCC23C4C=CC2(C)CCC1C3(C)C(C)CCC4 + (1) [Xe:1]	R43440556d18364f17e99229fa95d79a458064521db64be98e9c2025d2d3c65e2	Secondary_quench;SecondaryIonToDoubleBond
pkr0123709		(1) pkc0132021[c0] + (1) CARBON[c0] => (1) pkc0189788[c0] + (1) XENON_1[c0]	(1) CC(C)C1C2CC13CC1C(CC3C)C(C)C2CC[Xe]1C + (1) [C] => (1) CC1=C2CC34CC(C(CC1)C(C)C2CC3C)C4C(C)C + (1) [XeH]	R43440b0cc6f7e13db2879036d46bb740f99039a0e559460d3ac4d859af3cc40a	Xenon_quenching3
pkr0123710		(1) pkc0022484[c0] + (1) SecondaryXenonDonor[c0] + (1) TertiaryXenonAcceptor[c0] => (1) pkc0048850[c0] + (1) SecondaryXenonAcceptor[c0] + (1) XENONProtonator[c0]	(1) CC1=CCC([Xe]2CCC3C(C)CC2(C)C3C(C)C)CC1 + (1) C[Xe]C + (1) CC(C)C => (1) CC(C)C1C2CCC3(C4CCC3(C)[Xe]C4)C1(C)CC2C + (1) C[Xe](C)C + (1) CCC	R4344bbbf8440a5ac02cfb5153c884571216510dbda68d220e3ebeb5294a20c8f	SecondaryGenerator_Xe_6
pkr0123711		(1) pkc0216087[c0] => (1) pkc0181788[c0]	(1) CC(C)C1CCC23C(C)C4(C)CCC(C)[Xe]2CC13CC4 => (1) CC(C)C1CCC23C4CC12CCC(C)(CC[Xe]4C)C3C	R4344d826201fea08491fa0f073889304f756bcc1d1b4a446277563cf18e13d61	TheoreticalGroupY_001HydrideShiftV3
pkr0123712		(1) pkc0208924[c0] => (1) pkc0339515[c0]	(1) CC(C)=CCCC(C)C12CCC1(C)[Xe]1CCC2C1(C)C => (1) CC(C)=CCCC(C)C12CCC1(C)C1(C)CCC2[Xe]1C	R4344d8c28dd2b49ba3db8b5fd55984f86a68d167061ef6c8a971ffddd9ec8ee0	GroupW_001MethylShiftV2
pkr0123713		(1) pkc0018943[c0] => (1) pkc0055870[c0]	(1) C=CC1CCC2C(C)CCC3(C)C(C)C(C)CC[Xe]3C12 => (1) C=CC1CCC2C(C)CCC3(C)C(C)C(C)CCC3[Xe]12	R4344db53dfc87dbdb39466634d2631407e84ffd976fc20d5d4e06f73d30a7308	TheoreticalGroupY_001HydrideShiftV3
pkr0123714		(1) pkc0238568[c0] => (1) pkc0272751[c0]	(1) CC1CCC(C)C2C3=C1CCC2C(C)(C)C[Xe](C)CC3 => (1) CC1CCC(C)C2C3=C1CCC2([Xe](C)C)C(C(C)C)C3	R43452a5a9d618065743b5d4890d7be8e2368fd9aa98dc1cbd404613f6ab1918f	TheoreticalGroupH_C7ring
pkr0123715		(1) pkc0216895[c0] + (1) CARBON[c0] => (1) pkc0242403[c0] + (1) XENON_1[c0]	(1) CC(C)C1C2CCC3[Xe]4CCC(C1(C)CC2C)C3(C)C4 + (1) [C] => (1) CC(C)C1C2CCC3=C4CCC(C3(C)C4)C1(C)CC2C + (1) [XeH]	R43453cd2f0215e4a586ba117c3f5fb26712beb1b513758e4a87ec34186619f2d	Xenon_quenching3
pkr0123716		(1) pkc0096508[c0] => (1) pkc0073970[c0]	(1) CC1CCC2C[Xe]3C(C)CCC1C1(CCC(C)C31)C2C => (1) CC1CCC2CC3C4C(C)CCC4(C2C)C1CC[Xe]3C	R43454d64f126a1c5d49f2c01a0ce94888d29ae27547d78a900129f53ae1ddfec	TheoreticalGroupY_001HydrideShiftV3
pkr0123717		(1) pkc0096426[c0] => (1) pkc0043261[c0]	(1) CC(C)C1CC2C3CCC(C)C4CC2(C)C1CC4[Xe]3C => (1) CC(C)C1CC2C3CCC(C)C4CC2(C)C1C[Xe]4C3C	R4345521c3661f53b1ce545249e5c441ec85286d1ec7b57608f071e22e81435a1	TheoreticalGroupY_001HydrideShiftV3
pkr0123718		(1) pkc0090125[c0] + (1) CARBON[c0] => (1) pkc0166603[c0] + (1) XENON_1[c0]	(1) CC1=C2C3C(C(C)C)CC[Xe](C)C2CCC(C)C3CC1 + (1) [C] => (1) CC1=C2CCC(C)C3CCC(C)=C2C3C(C(C)C)CC1 + (1) [XeH]	R434570929d4494d40cd86895a84e62e5b815c7ecdfe7a5ab2eb8418f4d7a6a31	Xenon_quenching3
pkr0123719		(1) pkc0111543[c0] + (1) CARBON[c0] => (1) pkc0152799[c0] + (1) XENON_1[c0]	(1) CC1CCC23C(C)CCC(C)(C)C2CC2[Xe](C)CCC123 + (1) [C] => (1) C=C1CCC23C(C)CCC24C(C)CCC(C)(C)C4CC13 + (1) [XeH]	R4345afa52e562708a56e6c5d3c2482015dde65171586af62e4ac7e56a5472235	Xenon_quenching1
pkr0123720		(1) pkc0149063[c0] + (1) CARBON[c0] => (1) pkc0212188[c0] + (1) XENON_1[c0]	(1) CC1CCC2CC3CC1CC2CCC1[Xe](C)CCC31C + (1) [C] => (1) C=C1CCC2(C)C3CC4CC(CCC12)C(CCC4C)C3 + (1) [XeH]	R4345c3d1c46b912649c12c2766f695d0d6673a83d1c37f604a828c2c8ba28a6a	Xenon_quenching1
pkr0123721		(1) pkc0246204[c0] => (1) pkc0314014[c0]	(1) CC(C)=CCCC1CCC2C[Xe]3CC1C2(C)CCC3C => (1) CC1CCC2(C)C3CCC4CCC([Xe](C)C)C(C1C3)C42	R4345f1457587c9dc814477e9f91497ca44349ed97342868e1ea33ea3077c74c9	TheoreticalGroupL_0001
pkr0123722		(1) pkc0021681[c0] + (1) CARBON[c0] => (1) pkc0075106[c0] + (1) XENON_1[c0]	(1) CC1=CCC[Xe](C)C2C3C(CCC3C2(C)C)C(C)CC1 + (1) [C] => (1) C=C1CCC=C(C)CCC(C)C2CCC3C2C1C3(C)C + (1) [XeH]	R434617c7b6b26926b587fe73f3d28f462b481622a5a86e1fb699f61e8a1e982f	Xenon_quenching1
pkr0123723		(1) pkc0014709[c0] + (1) CARBON[c0] => (1) pkc0041605[c0] + (1) XENON_1[c0]	(1) C=C1C(C)CCC2C(C)CC[Xe]3C(C)CC1C2C3(C)C + (1) [C] => (1) C=C1C(C)CCC2C(C)CCC3=C(C)CC1C2C3(C)C + (1) [XeH]	R434661fc67328c590a80994d4c375ca4c729696b934ee3c0638ad1f344ff9ebf	Xenon_quenching3
pkr0123724		(1) pkc0039186[c0] => (1) pkc0010211[c0]	(1) CC1=CCCC2(C)CC=C(C)CC[Xe]2C(C(C)C)CC1 => (1) CC1=CCC2(C)CCC=C(C)CC[Xe](C(C)C)C2CC1	R43469d6536495bb28fbf5a288b14838e28639cfb8e4ec02ac77f0b2fbb04e226	TheoreticalGroupY_001HydrideShiftV3
pkr0123725		(1) pkc0231494[c0] + (1) CARBON[c0] => (1) pkc0198327[c0] + (1) XENON_1[c0]	(1) CC1CCC2C(C)C3CC4(C)C(C)CC(CC12)[Xe]3C4C + (1) [C] => (1) CC1CCC2C(C)C3=C4C(CC12)CC(C)C(C)(C3)C4C + (1) [XeH]	R4346dcfd1ea2f1445abe75b87b5f0c07576e18fecec0ae31bcba7d066cc337ba	Xenon_quenching3
pkr0123726		(1) pkc0076997[c0] + (1) CARBON[c0] => (1) pkc0110104[c0] + (1) XENON_1[c0]	(1) CC(C)C1CCC(C)C23CCC4(C)C(C12)[Xe](C)CCC43 + (1) [C] => (1) CC1=CCC2C3(C)CCC24C(C)CCC(C(C)C)C4C13 + (1) [XeH]	R434709265e5388e4cced0952f4fd240d4f854a8812b6cfce59703d7a02235c57	Xenon_quenching2
pkr0123727		(1) pkc0043146[c0] + (1) CARBON[c0] => (1) pkc0102190[c0] + (1) XENON_1[c0]	(1) CC1CCC23CC[Xe](C)C(CC4CCC(C4)C2C)CC13 + (1) [C] => (1) C=C1CCC23CCC(C)C2CC1CC1CCC(C1)C3C + (1) [XeH]	R4347219b8af88f1f6d0d3fcb5aa609a206a5eca49e0ffc110cc6f57023569d7e	Xenon_quenching1
pkr0123728		(1) pkc0142658[c0] + (1) CARBON[c0] => (1) pkc0186343[c0] + (1) XENON_1[c0]	(1) CC1CCC2C(C)C3CC34C(C)CC4C([Xe](C)C)CC12 + (1) [C] => (1) CC(C)=C1CC2C(C)CCC2C(C)C2CC23C(C)CC13 + (1) [XeH]	R43472a72330e39c9e86183fc3af07451fb4fd0d1ccb4a14dae705188ad05d9cd	Xenon_quenching3
pkr0123729		(1) pkc0142860[c0] => (1) pkc0225884[c0]	(1) CC(C)C1C2CC3(C)C4CC[Xe](C)C2CC4C(C)CC13 => (1) CC(C)C1C2CC3(C)C4CCC(C)[Xe]2CC4C(C)CC13	R43474e545402caeb53aed42f4821e39caef6ce956013623cf88e263904f79759	TheoreticalGroupY_001HydrideShiftV3
pkr0123730		(1) pkc0090450[c0] + (1) CARBON[c0] => (1) pkc0161113[c0] + (1) XENON_1[c0]	(1) CC1CCC(C)[Xe]2CC2C(C)C2CC3CCC(C3)C1C2 + (1) [C] => (1) CC1CCC(C)C2CC(CC3CCC2C3)C(C)C2=C1C2 + (1) [XeH]	R434783393f975df5c221c67baa3c24b31281facac1a41545975c3254e031d103	Xenon_quenching3
pkr0123731		(1) pkc0247666[c0] + (1) CARBON[c0] => (1) pkc0292637[c0] + (1) XENON_1[c0]	(1) C=CC1CCC2C(CC[Xe]3C(C)C2CC3C(C)C)C1C + (1) [C] => (1) C=CC1CCC2C3CC(C(C)C)=C(CCC2C1C)C3C + (1) [XeH]	R4347bfc06c704f1778b91fa8e3498edb80dc2975b0000283a0c1c74bdb02748c	Xenon_quenching3
pkr0123732		(1) pkc0200434[c0] + (1) CARBON[c0] => (1) pkc0282467[c0] + (1) XENON_1[c0]	(1) CC1=CC23C(C)C(C)CCC2(C)CCC[Xe](C)C3CC1 + (1) [C] => (1) C=C1CCCC2(C)CCC(C)C(C)C23C=C(C)CCC13 + (1) [XeH]	R4347e586daab424e0b0425bd9e83dda71debbac438b951c9d6ea0e7ab3cc9f26	Xenon_quenching1
pkr0123733		(1) pkc0239758[c0] + (1) CARBON[c0] => (1) pkc0264526[c0] + (1) XENON_1[c0]	(1) CC1C2CC3(C)C(C)C[Xe]2C2CCC2(C)C(C)CCC13 + (1) [C] => (1) CC1C2CC3(C)C(C)CC2=C2CCC2(C)C(C)CCC13 + (1) [XeH]	R434801eaddc9be2ce9262af9beba2a925ba3da02ae7fadfc0c8a1ac2e19e9e4a	Xenon_quenching3
pkr0123734		(1) pkc0144576[c0] + (1) CARBON[c0] => (1) pkc0230256[c0] + (1) XENON_1[c0]	(1) CC1CCC2[Xe]1CC13CCC(C)(C)C(C)C1CCC23C + (1) [C] => (1) CC1CCC2=C1CC13CCC(C)(C)C(C)C1CCC23C + (1) [XeH]	R434813e87f1dccfad74c71dbc39fca6ab39e6711907923f22e97ee3a111e8544	Xenon_quenching3
pkr0123735		(1) pkc0075148[c0] + (1) CARBON[c0] => (1) pkc0110370[c0] + (1) XENON_1[c0]	(1) C=CC1(C)CC[Xe]2CC3CCC(C)C1(C)C3CCC2C + (1) [C] => (1) C=CC1(C)CC=C2CC3CCC(C)C1(C)C3CCC2C + (1) [XeH]	R434823d57c4823ab1fe46d61b403da69a168cec5534a7625f87a4d7d2e209cb0	Xenon_quenching2
pkr0123736		(1) pkc0015753[c0] => (1) pkc0017678[c0]	(1) CC(C)C1C2CC(C)C13CCC(C)C21CCC(C)[Xe]3C1 => (1) CC(C)C1C2CC(C)C13CCC(C)C21CC[Xe](C)C3C1	R434830a35ccabc799511acd90a85b0298f6278e4a125d1464383c713e9185b46	TheoreticalGroupY_001HydrideShiftV3
pkr0123737		(1) pkc0136517[c0] + (1) CARBON[c0] => (1) pkc0254488[c0] + (1) XENON_1[c0]	(1) CC1CCC(C)C23CCC4[Xe](C2)C(CCC4(C)C)C1C3 + (1) [C] => (1) CC1CCC(C)C23CCC4=C(C2)C(CCC4(C)C)C1C3 + (1) [XeH]	R43485fb44494c416645ad45a262a33fc390a38ac04bb5fdfb4630284d0b5fabe	Xenon_quenching3
pkr0123738		(1) pkc0172402[c0] + (1) CARBON[c0] => (1) pkc0240263[c0] + (1) XENON_1[c0]	(1) CC1=CCC(C2CC3CCC(C)[Xe](C2)C3C)C(C)CC1 + (1) [C] => (1) CC1=CCC(C2C=C3C(C)CCC(C2)C3C)C(C)CC1 + (1) [XeH]	R4348793892e04b53724919021718d4eb6e795ea9c8c1c432c1497b08ca6c3c17	Xenon_quenching2
pkr0123739		(1) pkc0030147[c0] => (1) pkc0073109[c0]	(1) CC1=CCCC2(C)CCC[Xe](C)C2CC(C(C)C)=CC1 => (1) CC(C)C1=CC[Xe](C)C2CCC3(C)CCCC2(C)C3C1	R43488311ec5ac659b938d4b92c5e4b1191169ffc7af1ee8233cb2921a96b6499	TheoreticalGroupG_0001
pkr0123740		(1) pkc0182563[c0] => (1) pkc0250364[c0]	(1) CC1CCC(C)[Xe]2CCC3(C)C1C2CC1(C)C(C)CC13 => (1) CC1CCC(C)C2[Xe]3CC4(C)C(C)CC4C2(C)CCC13	R4348931cc7e6ec8f04ed0d5c64a215ea582b4e1619e741b9ac0f58e445c7edc6	TheoreticalGroupY_001HydrideShiftV3
pkr0123741		(1) pkc0198323[c0] + (1) CARBON[c0] => (1) pkc0343906[c0] + (1) XENON_1[c0]	(1) CC1CCC2C3CC1[Xe]3CC1(C)C(C)CCC(C)C21C + (1) [C] => (1) CC1CCC2C3CC1=C3CC1(C)C(C)CCC(C)C21C + (1) [XeH]	R4348a70eee27baebc8712a7660bf4d61238700fc0cd21082eab349e793394805	Xenon_quenching3
pkr0123742		(1) pkc0185180[c0] => (1) pkc0254601[c0]	(1) CC1=C2CC[Xe](C)C3CCC(C)C2(C)CCC13C(C)C => (1) CC1CCC23C(C)CC[Xe]4C1(C)CCC2(C(C)C)C43C	R4348ad2a61c7c183f3ce1c850f324ca9c8bae0c0d1f5b46754e72084228aade1	TheoreticalGroupD_0004
pkr0123743		(1) pkc0009847[c0] + (1) CARBON[c0] => (1) pkc0033525[c0] + (1) XENON_1[c0]	(1) C=CC1CCC2C(C)CC[Xe]3C(C)CCC(C)(C)C3C12 + (1) [C] => (1) C=CC1CCC2C(C)CCC3=C(C)CCC(C)(C)C3C12 + (1) [XeH]	R4348e9d79dd66c36f30d5922e708294ab017d738afe6aebc950da22334ddb854	Xenon_quenching3
pkr0123744		(1) pkc0264432[c0] + (1) CARBON[c0] => (1) pkc0297369[c0] + (1) XENON_1[c0]	(1) CC1CCC2[Xe](C)CCC3(C)C1CC31CCC(C)C21C + (1) [C] => (1) C=C1CCC2(C)C3CC24CCC(C)C4(C)C1CCC3C + (1) [XeH]	R4348ef6e285e2d79ab894edfac67944ec4704fbeb244233e55925c1dcaed3dea	Xenon_quenching1
pkr0123745		(1) pkc0064969[c0] + (1) CARBON[c0] => (1) pkc0048540[c0] + (1) XENON_1[c0]	(1) C=CC1CC[Xe]2C(CCC3C(C)CCC(C)C32C)C1C + (1) [C] => (1) C=CC1CCC2=C(CCC3C(C)CCC(C)C23C)C1C + (1) [XeH]	R4348f4645cdbd269ae5a62a69f503bef2d4f3d91535781d3e7a8a484f079e34d	Xenon_quenching3
pkr0123746		(1) pkc0014908[c0] + (1) XENON_1[c0] => (1) pkc0027641[c0] + (1) CARBOCATION_SUBSTITUTE_XE[c0]	(1) C=C(C)CCCC1(C)CCC(C)C2(CC=C(C)CC2)[Xe]1 + (1) [XeH] => (1) C=C(C)CCC[Xe]1CCC(C)C2(CC=C(C)CC2)C1C + (1) [Xe:1]	R434917e969cf980e53a956a57d76fd839fbb48dc5b30b22ed8d57a61487ca67a	GenericSecondaryIonMethylShift_DM
pkr0123747		(1) pkc0038340[c0] => (1) pkc0079498[c0]	(1) C=CC1(C)CC2C3C(C)CCC1C(C)C3CC2[Xe](C)C => (1) C=CC1(C)CC2C3C(C)CCC1C(C)C3C[Xe]2C(C)C	R43493f3a8cde33cc73884cf500ffabe1ae279a6223525688163244bfa54197c8	TheoreticalGroupY_001HydrideShiftV3
pkr0123748		(1) pkc0127268[c0] + (1) CARBON[c0] => (1) pkc0148252[c0] + (1) XENON_1[c0]	(1) CC1CCC2(C)C3CCC([Xe](C)C)C14CCC4(C)C2C3 + (1) [C] => (1) CC(C)=C1CCC2CC3C2(C)CCC(C)C12CCC32C + (1) [XeH]	R43496b1c92f6f1034e6dade9b25b59051c6252081c3f39a3b9e8b10dcfebaf05	Xenon_quenching3
pkr0123749		(1) pkc0146150[c0] => (1) pkc0219007[c0]	(1) CC(C)C1CCC2(C)CCC2C2(C)CCC3[Xe]1CC32C => (1) CC(C)C1CCC2(C)CCC2C2(C)CC[Xe]3C1CC32C	R43498c6bd9646e470c9032fca0a1f731d9bd04030b4843fbc48e6385a91f416d	TheoreticalGroupY_001HydrideShiftV3
pkr0123750		(1) pkc0079321[c0] => (1) pkc0094484[c0]	(1) CC1CC2CC(CCC(C)[Xe]3CCC23C)C(C)C2CC12 => (1) CC1CC2CC(CCC(C)C3(C)CC[Xe]23)C(C)C2CC12	R434994f3303e399b14d3b30792f5ffb608a3ab8e2c4b9c854813fbb2a61109fc	GroupW_001MethylShiftV2
pkr0123751		(1) pkc0127450[c0] => (1) pkc0132051[c0]	(1) CC1=CCC2CCC(C)C(CC1)C1C(C)CC[Xe]1C2C => (1) CC1CCC2CC3[Xe](C)CCC1C1C(C)CCC13C2C	R4349b3eec130ea22af2bc4aa28f6ce281eb22e5ec45d3353c86f9fe08f59c35c	TheoreticalGroup_A_RangeModifiedFar
pkr0123752		(1) pkc0083057[c0] => (1) pkc0102543[c0]	(1) CC1=CCC2(C)C(C)CCC3[Xe](C)CCC3(C)C2CC1 => (1) CC1CCC2C3(C)CCC2(C)C2CC[Xe](C)C3CC12C	R4349c42c705fd35008c1cb07bb227363fc813ab79d91f7cd300d97e883f42098	TheoreticalGroupG_0001
pkr0123753		(1) pkc0077669[c0] => (1) pkc0123113[c0]	(1) CC1=CC2C3CC[Xe](C)C(CC1)C2(C(C)C)CCC3C => (1) CC1CCC2(C(C)C)C3CC[Xe](C)C4C(CC1C42)C3C	R4349d2835a881b5c15ec80aaaf30596a165b5a1ee68e9466118531ea863cc7ae	TheoreticalGroupB_7ring
pkr0123754		(1) pkc0118573[c0] + (1) CARBON[c0] => (1) pkc0197833[c0] + (1) XENON_1[c0]	(1) CC1CCC([Xe](C)C)C2C1=CCC1C2CCCC1(C)C + (1) [C] => (1) CC1CCC2C(C)(C)C23C1=CCC1C3CCCC1(C)C + (1) [XeH]	R4349ec610553d64444f33357030c78a4367edaca5efa8991f47be760c7ad73e1	Casbene_carbocation_cyclization
pkr0123755		(1) pkc0071192[c0] + (1) CARBON[c0] => (1) pkc0097476[c0] + (1) XENON_1[c0]	(1) CC(C)[Xe]1CCC2(C)C1CCC13CC1C2(C)CCC3C + (1) [C] => (1) CC(C)C1=CCC2(C)C1CCC13CC1C2(C)CCC3C + (1) [XeH]	R434a0ac2e04ff34df1a12b22b50e204523cd17a9c0510c27fe38c38d97fa4fd1	Xenon_quenching2
pkr0123756		(1) pkc0101663[c0] + (1) CARBON[c0] => (1) pkc0123592[c0] + (1) XENON_1[c0]	(1) CC1CC2C(C)C3CC1C1CC1C3(C)CC[Xe]2C(C)C + (1) [C] => (1) CC(C)=C1CCC2(C)C3CC(C(C)CC1C3C)C1CC12 + (1) [XeH]	R434a0b1ad94e79cf4776962b6531d93a7d6d335785675f6942cc1e5f62972199	Xenon_quenching3
pkr0123757		(1) pkc0082975[c0] + (1) CARBON[c0] => (1) pkc0180454[c0] + (1) XENON_1[c0]	(1) CC(C)C1CCC2(C)C1CCC1(C)C(C)[Xe]3CCC21C3 + (1) [C] => (1) CC(C)C1CCC2(C)C1CCC1(C)C(C)C3=CCC12C3 + (1) [XeH]	R434a3ddfa6fcc8e11c226c3e4b1ae930abaa417961b7c6344477c147e7596a98	Xenon_quenching2
pkr0123758		(1) pkc0192582[c0] + (1) CARBON[c0] => (1) pkc0222803[c0] + (1) XENON_1[c0]	(1) CC1CCC2(C)C1CC1CC2(C)C2C(C)CCC(C)[Xe]12 + (1) [C] => (1) CC1=C2C3CC4C(C)CCC4(C)C(C)(C3)C2C(C)CC1 + (1) [XeH]	R434a3fd41bcf984c29e1a4b131769ff644180ded4d9a3285c12ca53e2265ac56	Xenon_quenching3
pkr0123759		(1) pkc0041932[c0] => (1) pkc0014794[c0]	(1) CC1=CCC[Xe](C)C2CC3(C)CCC2C(C)CC3CC1 => (1) CC1=CCCC(C)[Xe]2CC3(C)CCC2C(C)CC3CC1	R434a5e635c789cbfb2958e6632868255f28be845d29293f2ad49326b3f0a6db1	TheoreticalGroupY_001HydrideShiftV3
pkr0123760		(1) pkc0089707[c0] => (1) pkc0185196[c0]	(1) C=CC12CCC3C(CC(C)C1(C)C)C2C(C)CC[Xe]3C => (1) C=CC12CC[Xe]3C(C)CCC(C)C1C3CC(C)C2(C)C	R434a6490efb926075edec5cb4408ce01c1e7edccc2ea2511a3231e04808f0e03	TheoreticalGroupY_001HydrideShiftV3
pkr0123761		(1) pkc0184477[c0] + (1) CARBON[c0] => (1) pkc0149090[c0] + (1) XENON_1[c0]	(1) CC1C2CCC3(C)C4CCC3(C(C)C4)C1C[Xe](C)C2C + (1) [C] => (1) CC1=C(C)C2CCC3(C)C4CCC3(C(C)C4)C(C1)C2C + (1) [XeH]	R434a74b7ace7e611ebc0569d6713837d7fb3f5516c00ac48761942ceb429d8c3	Xenon_quenching3
pkr0123762		(1) pkc0233235[c0] + (1) CARBON[c0] => (1) pkc0328358[c0] + (1) XENON_1[c0]	(1) CC(C)C1CC2C(C)C3CCC(C)C24CCC(C)C4[Xe]13 + (1) [C] => (1) CC(C)C1=C2C3CCC(C)C4(CCC(C)C24)C(C1)C3C + (1) [XeH]	R434a7bcb935d1b57c3591e4f8cbaa611682e491f9de595648f3a5fdbc14cdc14	Xenon_quenching3
pkr0123763		(1) pkc0115787[c0] => (1) pkc0048098[c0]	(1) CC1CCC2C[Xe]3CC4C(C)CC(C4CC3C)C2C1C => (1) CC1CCC2CC3CC4C(C)CC(C4C[Xe]3C)C2C1C	R434a7d2d3aae249758f4cfc33187366f4fe5cacdde56f5c0944db1109c30d2c4	TheoreticalGroupY_001HydrideShiftV3
pkr0123764		(1) pkc0168269[c0] + (1) CARBON[c0] => (1) pkc0212255[c0] + (1) XENON_1[c0]	(1) C=C(C)CCCC1C2(C)CCC(C)[Xe]3CC2CCC13C + (1) [C] => (1) C=C(C)CCCC1C2(C)CCC3C=C2C(C)CCC31C + (1) [XeH]	R434a82ca1127091d4c0f01f0367c1e98c397ff447fc8984a11d8cd63fe5d848c	Xenon_quenching2
pkr0123765		(1) pkc0086831[c0] + (1) CARBON[c0] => (1) pkc0100188[c0] + (1) XENON_1[c0]	(1) CC1CCC2C(C)CC[Xe]3C(C)C4CCC(C)C24CC13 + (1) [C] => (1) CC1CCC2C(C)CCC3=C1CC21C(C)CCC1C3C + (1) [XeH]	R434a85317f1e176a03681aa9914d916c71135e2814a7efe82e6e0452f21be2c6	Xenon_quenching3
pkr0123766		(1) pkc0241721[c0] + (1) CARBON[c0] => (1) pkc0315519[c0] + (1) XENON_1[c0]	(1) CC1CC2C3C4CCC(C1C)C2(C)C3C(C)CC[Xe]4C + (1) [C] => (1) CC1=CCC(C)C2C3C1CCC1C(C)C(C)CC3C12C + (1) [XeH]	R434aaec4865cfe17c09357b82b98f265301c45c622f4eec820db01fb08c70db3	Xenon_quenching2
pkr0123767		(1) pkc0265548[c0] + (1) CARBON[c0] => (1) pkc0217424[c0] + (1) XENON_1[c0]	(1) CC1CCC2C(C)C[Xe]3C1CC1(C)C(C)CCC2(C)C31 + (1) [C] => (1) CC1CCC2C(C)CC3=C1CC1(C)C(C)CCC2(C)C31 + (1) [XeH]	R434ab4f997cde865631b2231a9f25378256658207e5b28e41c6477ce6209496e	Xenon_quenching3
pkr0123768		(1) pkc0108458[c0] => (1) pkc0136667[c0]	(1) CC1CCC2C3(C)CC4(C(C)C)CCC(C)C24CC[Xe]13 => (1) CC1CCC2[Xe]3CC4(C(C)C)CCC(C)C24CCC13C	R434acf15a8c9278f1bcfeecaa36c5944d6c06053ffddcf64dae31fbc5e466540	GroupW_001MethylShiftV2
pkr0123769		(1) pkc0023344[c0] + (1) CARBON[c0] => (1) pkc0074785[c0] + (1) XENON_1[c0]	(1) CC1CC2CCC(C)C34CCC(C)[Xe](C3)C1CC4C2C + (1) [C] => (1) CC1CCC23C=C1C1CC2C(C)C(CCC3C)CC1C + (1) [XeH]	R434ae090a782fcfceac0c083d25065eb272ca0e4cb5c89adf268e3a951cb39f2	Xenon_quenching2
pkr0123770		(1) pkc0028000[c0] + (1) CARBON[c0] => (1) pkc0056343[c0] + (1) XENON_1[c0]	(1) CC1CCCC2(C)C3CC2(CCC(C)[Xe]2CCC32C)C1 + (1) [C] => (1) CC1CCCC2(C)C3CC2(CCC(C)C2=CCC23C)C1 + (1) [XeH]	R434aebddddb8cf739aa440b4293dc6364c293d3c5a9cafde167413955890698d	Xenon_quenching2
pkr0123771		(1) pkc0133149[c0] + (1) SecondaryXenonDonor[c0] + (1) TertiaryXenonAcceptor[c0] => (1) pkc0163835[c0] + (1) SecondaryXenonAcceptor[c0] + (1) XENONProtonator[c0]	(1) CC1=CCC2CC(C3C(C)CCC3[Xe](C)C)CC2CC1 + (1) C[Xe]C + (1) CC(C)C => (1) CC1=CCC2CC(C3[Xe]C(C)(C)CCC3C)CC2CC1 + (1) C[Xe](C)C + (1) CCC	R434af2eaeb83df0a776f9848fb023baa5780aef66ebe35ee65339ce6a9f52ed5	CyathaneExpansionLike1v2
pkr0123772		(1) pkc0043293[c0] + (1) CARBON[c0] => (1) pkc0078616[c0] + (1) XENON_1[c0]	(1) CC1CCC2C3(C)C=CC1CCC(C)[Xe](CC3)C2(C)C + (1) [C] => (1) CC1=C2CCC3(C)C=CC(CC1)C(C)CCC3C2(C)C + (1) [XeH]	R434b195c3c914b9197590619ee0c5aacdf7f2836c3cfdb58f05c705e25a110d3	Xenon_quenching3
pkr0123773		(1) pkc0111130[c0] => (1) pkc0049105[c0]	(1) CC(C)=C1CCC(C)C23CC2C(C)CCCC(C)[Xe]3C1 => (1) CC(C)=C1CCC(C)C23CC2C(C)CCC[Xe](C)C3C1	R434b2bbdf9fa0138e963464ba02170b2188001b1d170a7f0590bcbc0ba088027	TheoreticalGroupY_001HydrideShiftV3
pkr0123774		(1) pkc0168964[c0] + (1) CARBON[c0] => (1) pkc0210682[c0] + (1) XENON_1[c0]	(1) CC(C)=C1CCC2C3CCC(C)C2(C)CC[Xe](C)C3C1 + (1) [C] => (1) CC(C)=C1CCC2C3CCC(C)C2(C)CCC(C)=C3C1 + (1) [XeH]	R434b41cc2bdcf3d3c2ed6bd921eeb5f8f91ea6cca13637f3361816b7e926239c	Xenon_quenching3
pkr0123775		(1) pkc0224490[c0] => (1) pkc0324486[c0]	(1) CC(C)C1CCC2(C)C3C4CCC12[Xe]3C(C)CCC4C => (1) CC(C)C1CCC2(C)[Xe]3C4CCC12C3C(C)CCC4C	R434b5da2beea77c610815210067ae5db326a80b544aadbf20f428cb5971c2714	TheoreticalGroupY_001HydrideShiftV3
pkr0123776		(1) pkc0049613[c0] => (1) pkc0088487[c0]	(1) CC(C)=CCCC(C)C1CC[Xe]2CC=C(C)CCC12C => (1) CC(C)=CCCC(C)C1CCC23CC2[Xe](C)CCC13C	R434becd9c3ace446016312e969ca473be877e3edbd67b5d65fb35b5d9514d6af	TheoreticalGroupA_v3
pkr0123777		(1) pkc0102317[c0] + (1) SecondaryXenonDonor[c0] + (1) TertiaryXenonAcceptor[c0] => (1) pkc0135049[c0] + (1) SecondaryXenonAcceptor[c0] + (1) XENONProtonator[c0]	(1) CC1CCC2CC1(C)C21CCC12C(C)CCC2[Xe](C)C + (1) C[Xe]C + (1) CC(C)C => (1) CC1CCC2CC1(C)C21CCC12[Xe]C(C)(C)CCC2C + (1) C[Xe](C)C + (1) CCC	R434c25ae760fd28a128aa631837fc68a463c59eb83ca27ea2c05d90b7124a8b1	CyathaneExpansionLike1v2
pkr0123778		(1) pkc0114435[c0] => (1) pkc0046551[c0]	(1) CC1CCC2CC(CC3CCCC2CC3)[Xe]2CCC12C => (1) CC1CCC2CC(CC3CCCC2CC3)C2(C)CC[Xe]12	R434c2836231c76724af9bba813d0568ebe9dc7fd78b705d415376bd0910dcfe3	GroupW_001MethylShiftV2
pkr0123779		(1) pkc0029506[c0] => (1) pkc0056251[c0]	(1) CC1C2CC3C4(C)CCC4[Xe](C)CCC1C3(C(C)C)C2 => (1) CC1C2CC3C(C(C)C)(C2)C1CCC(C)[Xe]1CCC31C	R434cc2e0bd126ddd57ae44ca67ccbafdb43fd2ea4f401e93cc4c827b7f746787	TheoreticalGroupY_001HydrideShiftV3
pkr0123780		(1) pkc0095406[c0] + (1) CARBON[c0] => (1) pkc0175055[c0] + (1) XENON_1[c0]	(1) CC1CCC23C4CCC2(C)C(C)(CC[Xe]3C)C1(C)C4C + (1) [C] => (1) CC1=CCC2(C)C3(C)C(C)CCC14C(CCC42C)C3C + (1) [XeH]	R434d1a82ae1c9f96be929cb4f8588dca92ae5700b8851e19763d6cce66ea0b53	Xenon_quenching2
pkr0123781		(1) pkc0224774[c0] => (1) pkc0306362[c0]	(1) CC1=CCCC(C)C2(C)CCC3C(C)C(C)(CC1)C[Xe]32 => (1) CC1C2CCC3(C)C(C)CCC4[Xe](C)CCC1(C)CC243	R434d3b62d4d6912adf0893e91513a1dde4343e1e66d00198d2b6572267522324	TheoreticalGroup_A_RangeModifiedFar
pkr0123782		(1) pkc0123786[c0] + (1) CARBON[c0] => (1) pkc0156492[c0] + (1) CARBOCATION_SUBSTITUTE_XE[c0]	(1) CC1=CC2C3CCC2(C)CCCC(C)([Xe]CC1)C3(C)C + (1) [C] => (1) CC1=CC2C3CCC2(C)CCCC(C)(C=CC1)C3(C)C + (1) [Xe:1]	R434d4831c1a0f5e3afbd78ba8317499f6c5a997057f8f8c3c98395e05f4f1412	Secondary_quench;SecondaryIonToDoubleBond
pkr0123783		(1) pkc0262546[c0] => (1) pkc0288327[c0]	(1) CC(C)C1CCC(C)C1C1(C)C2CCC(C)C3CC2[Xe]31 => (1) CC(C)C1CCC(C)C1C1(C)C2CCC(C)[Xe]3CC2C31	R434d93067cde796fd83b0c09ca85f6d16ce6f9fa3838c526e03e395510416577	TheoreticalGroupY_001HydrideShiftV3
pkr0123784		(1) pkc0242791[c0] => (1) pkc0159245[c0]	(1) CC1CCC([Xe](C)C)C2CC3(C)C2CCC(C)C32CC12 => (1) CC1CC[Xe](C(C)C)C2CC3(C)C2CCC(C)C32CC12	R434df96656f25abd7ece28093024c509fc85dc0efb31edb7e716fefb31e6c269	TheoreticalGroupY_001HydrideShiftV3
pkr0123785		(1) pkc0147785[c0] + (1) CARBON[c0] => (1) pkc0176816[c0] + (1) XENON_1[c0]	(1) CC1CC2C(C)C3C[Xe]3C(C)CCC3C(CC23C)C1C + (1) [C] => (1) CC1=C2CC2C(C)C2CC(C)C(C)C3CC2(C)C3CC1 + (1) [XeH]	R434e31aa37cb0196d1ec04a22a39690275756e267ec1c0b43ca36e5533800f62	Xenon_quenching3
pkr0123786		(1) pkc0186779[c0] + (1) CARBON[c0] => (1) pkc0211078[c0] + (1) XENON_1[c0]	(1) CC1CCC2C(C)CC3CC1C1C(C)C3[Xe](C(C)C)C21 + (1) [C] => (1) CC(C)C1=C2C3CC(C)C4CCC(C)C(C3)C(C2C)C14 + (1) [XeH]	R434e35da5c390606e13ffe2f9413fc4d02820181c3f0f6c02e566882bec48380	Xenon_quenching3
pkr0123787		(1) pkc0150401[c0] => (1) pkc0233212[c0]	(1) CC(C)C1C2CC(C)C34CC3C(C)CCC[Xe](C)C2C14 => (1) CC(C)C1C2CC(C)C34CC3C(C)CCCC(C)[Xe]2C14	R434e6184fba6635f551657cdf9264eafe924bb811d43b345953e6fc1da43375f	TheoreticalGroupY_001HydrideShiftV3
pkr0123788		(1) pkc0017038[c0] + (1) CARBON[c0] => (1) pkc0038219[c0] + (1) CARBOCATION_SUBSTITUTE_XE[c0]	(1) CC1=CCC2(C)CCC(C)(C)[Xe]C2CCC(C)=CCC1 + (1) [C] => (1) CC1=CCC2(C)CCC(C)(C)C=C2CCC(C)=CCC1 + (1) [Xe:1]	R434f00ff1eebd7e81b8122ae146d1702d4ee81e57e208d8c6aa6310e89b2a2f8	SecondaryIonToDoubleBond
pkr0123789		(1) pkc0048953[c0] + (1) CARBON[c0] => (1) pkc0062635[c0] + (1) XENON_1[c0]	(1) CC1C2CCC(C)(C)C1CC1C3CC(CC[Xe]23)C1(C)C + (1) [C] => (1) CC1C2CCC(C)(C)C1CC1C3=C2CCC(C3)C1(C)C + (1) [XeH]	R434f104218b2886f7ee7f2c5faf109c47ea1753c3e6e7572c26e98c7f4123912	Xenon_quenching3
pkr0123790		(1) pkc0000324[c0] + (1) SecondaryXenonDonor[c0] + (1) TertiaryXenonAcceptor[c0] => (1) pkc0001050[c0] + (1) SecondaryXenonAcceptor[c0] + (1) XENONProtonator[c0]	(1) C=C[Xe](C)CCC=C(C)CCC1CC(C)CCCC1=C + (1) C[Xe]C + (1) CC(C)C => (1) C=CC1(C)CC[Xe]C1(C)CCC1CC(C)CCCC1=C + (1) C[Xe](C)C + (1) CCC	R434f3ad589d365266b93c459b0260d33079cb5d69a0f445a9bfbe1739ff37a66	SecondaryGenerator_Xe_6
pkr0123791		(1) pkc0231625[c0] + (1) CARBON[c0] => (1) pkc0274722[c0] + (1) XENON_1[c0]	(1) CC1CC[Xe](C(C)C)C2C3CC1C21C(C)CCC3C1C + (1) [C] => (1) CC(C)C1=CCC(C)C2CC3C4CCC(C)C2(C4C)C13 + (1) [XeH]	R434f57bdf9eee84aa978a70a8042618b6faff44f0a174c521d1d37ad1873750d	Xenon_quenching2
pkr0123792		(1) pkc0184068[c0] + (1) CARBON[c0] => (1) pkc0202908[c0] + (1) XENON_1[c0]	(1) CC1CC2C3CCC4(C3)C(C)CC[Xe](CCC12C)C4C + (1) [C] => (1) CC1CC2C3CCC4(C3)C(C)CCC(=CCC12C)C4C + (1) [XeH]	R434f5c7da7918e0c9a205a05d321f8833a351ec52e2fcf7fef10968b97a44d83	Xenon_quenching2
pkr0123793		(1) PKC0000428[c0] + (1) PYROPHOSPHATE_ACCEPTOR_CoF[c0] + (1) XENON_1[c0] => (1) pkc0000145[c0] + (1) PYROPHOSPHATE_DONOR_CoF[c0] + (1) CARBON[c0] + (1) WATER[c0]	(1) CC(=CCOP(=O)(O)OP(=O)(O)O)CCC1C2=C(C)C(CCC1C)C(C)(C)CC2 + (1) Nc1ncnc2c1ncn2C1OC(COP(=O)(O)O)C(O)C1O + (1) [XeH] => (1) C=C[Xe](C)CCC1C2=C(C)C(CCC1C)C(C)(C)CC2 + (1) [C] + (1) Nc1ncnc2c1ncn2C1OC(COP(=O)(O)OP(=O)(O)OP(=O)(O)O)C(O)C1O + (1) O	R434f6b663b7f887527ebeb77800baab636fef4217eb3e797def8d0b5cafe5756	XenonDiphoshpateCleavage_Resonance
pkr0123794		(1) pkc0142693[c0] + (1) CARBON[c0] => (1) pkc0267136[c0] + (1) XENON_1[c0]	(1) CC1=CCCC2(C)C=CC(C)C(C)CCC2[Xe](C)CC1 + (1) [C] => (1) C=C1CCC(C)=CCCC2(C)C=CC(C)C(C)CCC12 + (1) [XeH]	R434f8372db10193584c6da3323289f65cd56c3fbfb640ffc55af352b8d47ee2d	Xenon_quenching1
pkr0123795		(1) pkc0022066[c0] + (1) SecondaryXenonDonor[c0] + (1) TertiaryXenonAcceptor[c0] => (1) pkc0059647[c0] + (1) SecondaryXenonAcceptor[c0] + (1) XENONProtonator[c0]	(1) CC1CCC2[Xe](C)CCC3C4(C)CCCC(CCC123)C4 + (1) C[Xe]C + (1) CC(C)C => (1) CC1CCC2(C)CCC3C4(C)CCCC(CCC13[Xe]2)C4 + (1) C[Xe](C)C + (1) CCC	R434f9a424d59d4f9b70871445c1ccd92ddc4d1bbd4d459f5075de61bdb0cc4ee	CyathaneExpansionLike1v2
pkr0123796		(1) pkc0239690[c0] + (1) CARBON[c0] => (1) pkc0237967[c0] + (1) XENON_1[c0]	(1) CC1=CCC=C2C(C)CCC(C)(C(C)C)C2[Xe](C)CC1 + (1) [C] => (1) CC1=CCC=C2C(=C(C)CC1)C(C)(C(C)C)CCC2C + (1) [XeH]	R434f9c55066fe4cfce10f61596e37440e010e24e11c3a151509c6e40ef81475a	Xenon_quenching3
pkr0123797		(1) pkc0107540[c0] + (1) CARBON[c0] => (1) pkc0192690[c0] + (1) XENON_1[c0]	(1) CC1CCC(C)C23CCC(C)C24CC(CC[Xe]13)C4(C)C + (1) [C] => (1) CC1=C2CCC3CC4(C(C)CCC24C(C)CC1)C3(C)C + (1) [XeH]	R434fe53d23b6e09fabb265fcd587b0677aa9e704fe4551196a835064b9b53bf9	Xenon_quenching3
pkr0123798		(1) pkc0214161[c0] => (1) pkc0273296[c0]	(1) CC1=C(CCC2C(C)[Xe]3CCC2(C)C3)C(C)CCC1C => (1) CC1=C(CCC2[Xe](C)C3CCC2(C)C3)C(C)CCC1C	R434fea6db200045d51eff3c8da9ae1444a3942951fa1fc8f8c9d7f66ca09fde4	TheoreticalGroupY_001HydrideShiftV3
pkr0123799		(1) pkc0181324[c0] + (1) CARBON[c0] => (1) pkc0257060[c0] + (1) XENON_1[c0]	(1) CC1CCC2[Xe](C)CCC23C2CCC3(C)CC1(C)C2C + (1) [C] => (1) CC1=CCC23C1CCC(C)C1(C)CC2(C)CCC3C1C + (1) [XeH]	R434fecc029ed8aa1b42b9666b3901123b5a0532939519d90424804f9a12990e2	Xenon_quenching2
pkr0123800		(1) pkc0179560[c0] + (1) CARBON[c0] => (1) pkc0230043[c0] + (1) XENON_1[c0]	(1) CC1CCC(C)C2C3CC4CC[Xe](C(C)C)C4CC2C13 + (1) [C] => (1) CC(C)=C1CCC2CC3C4C(C)CCC(C)C3C4CC12 + (1) [XeH]	R434ff03ac0a2ddf285eae4df40202ff79b24f71529d62d89e39764217f0ea41a	Xenon_quenching3
pkr0123801		(1) pkc0070722[c0] + (1) CARBON[c0] => (1) pkc0094454[c0] + (1) XENON_1[c0]	(1) C=CC1(C)CCC2[Xe](C)CCC3C(C)CCC32C1(C)C + (1) [C] => (1) C=CC1(C)CCC2C(=C)CCC3C(C)CCC23C1(C)C + (1) [XeH]	R434ff4bddb8801c388c6fd68cb3ff742efb4a43d190c826c4aa200d6bf3689bc	Xenon_quenching1
pkr0123802		(1) pkc0140932[c0] + (1) CARBON[c0] => (1) pkc0227352[c0] + (1) XENON_1[c0]	(1) CC(C)C1CCC2C(C)CCC3C4[Xe]1C2C3(C)C4(C)C + (1) [C] => (1) CC(C)C1=C2C3C4CCC(C)C(CC1)C2C4(C)C3(C)C + (1) [XeH]	R43503c37903e9f9a090313402160c650b012ef822ef17dda7c8e92b24e11acbf	Xenon_quenching3
pkr0123803		(1) pkc0138818[c0] + (1) CARBON[c0] => (1) pkc0225035[c0] + (1) XENON_1[c0]	(1) CC1CCC(C)C2CCC(C)C34CCC3(C)C4[Xe]2C1C + (1) [C] => (1) CC1=C2C(CCC(C)C34CCC3(C)C24)C(C)CCC1C + (1) [XeH]	R4350412e65ede9b2a0ff29fabf0acfead857d2ddf6b4bf0d204d39817073cf9f	Xenon_quenching3
pkr0123804		(1) pkc0136446[c0] + (1) CARBON[c0] => (1) pkc0201524[c0] + (1) XENON_1[c0]	(1) CC1C2C[Xe]2C2CCC2(C)C(C)CCC2(C(C)C)CC12 + (1) [C] => (1) CC1C2=C(C2)C2CCC2(C)C(C)CCC2(C(C)C)CC12 + (1) [XeH]	R435049aef893a21e26aa53f461fdc86014d54393f0105bf035a5d2a73177f78f	Xenon_quenching3
pkr0123805		(1) pkc0049405[c0] + (1) CARBON[c0] => (1) pkc0085436[c0] + (1) XENON_1[c0]	(1) CC1CC2CC[Xe](C)C3CCC14CC3(C)CCCC24C + (1) [C] => (1) C=C1CCC2CC(C)C34CCC1C(C)(CCCC23C)C4 + (1) [XeH]	R435049b3329a45e322ce18648ecabd67c0f7a011b6dc71ab101bc1afa6bc42f4	Xenon_quenching1
pkr0123806		(1) pkc0168702[c0] + (1) CARBON[c0] => (1) pkc0197548[c0] + (1) XENON_1[c0]	(1) CC(C)=CCCC1(C)C2CCC3[Xe](C)CCC1C3(C)C2 + (1) [C] => (1) CC(C)=CCCC1(C)C2CCC3=C(C)CCC1C3(C)C2 + (1) [XeH]	R435055e23a691000c36688e18eb87b46e29944f8da2708d90700a2045f447bac	Xenon_quenching3
pkr0123807		(1) pkc0225320[c0] + (1) CARBON[c0] => (1) pkc0332158[c0] + (1) XENON_1[c0]	(1) CC(C)C1CC[Xe]2CC3C(C)CCC2C2C(C)CC3C12 + (1) [C] => (1) CC(C)C1CCC2=CC3C(C)CCC2C2C(C)CC3C12 + (1) [XeH]	R43505d03eabf1bcc1d71beacb353ea953d7ea6f4a4c5f1022643d77706776bf7	Xenon_quenching2
pkr0123808		(1) pkc0086138[c0] => (1) pkc0057656[c0]	(1) CC1CCC2(C)C3C(C)(C)C4CCC3(CC[Xe]2C)C1C4 => (1) CC1CC[Xe]2C3C(C)(C)C4CCC3(CCC2(C)C)C1C4	R4350744890d739c57a3e913e75244d1ddacf3e51647dfccdca5e6fe7bcb7e07c	GroupW_001MethylShiftV2
pkr0123809		(1) pkc0173465[c0] + (1) CARBON[c0] => (1) pkc0250912[c0] + (1) XENON_1[c0]	(1) CC1CC23CCCC(C)C2C2CCC1C3(C)CC[Xe]2C + (1) [C] => (1) CC1=CCC2(C)C3CCC1C1C(C)CCCC12CC3C + (1) [XeH]	R43509a20492e611031555993ef7259d5d0c326e20b4623075646758041ed58c9	Xenon_quenching2
pkr0123810		(1) pkc0135525[c0] => (1) pkc0224743[c0]	(1) C=C(C)CCCC1(C)C[Xe]2C3CCC(C)C2(C)CCC31 => (1) C=C(C)CCCC1(C)CC2[Xe]3CCC(C)C2(C)CCC31	R4350c83959584c6862c875976a8b5833c6207e591f2f3418a9c469640c49bd90	TheoreticalGroupY_001HydrideShiftV3
pkr0123811		(1) pkc0264062[c0] => (1) pkc0314307[c0]	(1) CC1CCC2C3CCC4(C)C(CCCC4(C)C)[Xe]2C1C3 => (1) CC1CCC2C3CCC4(C)[Xe](CCCC4(C)C)C2C1C3	R4350d08daa2df1c0c863631f6f2699b991715a6bccb8b4cda199fac22e6b3938	TheoreticalGroupY_001HydrideShiftV3
pkr0123812		(1) pkc0134452[c0] + (1) CARBON[c0] => (1) pkc0174956[c0] + (1) XENON_1[c0]	(1) CC1=CCCC2[Xe](C)CC3(CCC3(C)CCC1)C2(C)C + (1) [C] => (1) CC1=CCCC2=C(C)CC3(CCC3(C)CCC1)C2(C)C + (1) [XeH]	R4350e4f94bad807276f9492f9372cd2824a6cf470d6a66a5414b260525b7b71b	Xenon_quenching3
pkr0123813		(1) pkc0114776[c0] + (1) CARBON[c0] => (1) pkc0144542[c0] + (1) XENON_1[c0]	(1) C=CC1(C)CC[Xe]2C(C)CCC3C(C)C2CC3C(C)C1 + (1) [C] => (1) C=CC1(C)CCC2=C(C)CCC3C(C)C2CC3C(C)C1 + (1) [XeH]	R4350fdef395928c3d101e2a0e4ef775d5d7a694ddf3ab6426489fae7693079ba	Xenon_quenching3
pkr0123814		(1) pkc0261698[c0] => (1) pkc0174312[c0]	(1) CC1CCC(C)C23CCC(C)(C4CCC(C)C42C)[Xe]1C3 => (1) CC1CC[Xe](C)C2CC13CCC2(C)C1CCC(C)C13C	R43512477c1bcb2df86f52e644eee6c277e584fdf19316ab2b093948b080edd67	TheoreticalGroupY_001HydrideShiftV3
pkr0123815		(1) pkc0018137[c0] + (1) CARBON[c0] => (1) pkc0051096[c0] + (1) XENON_1[c0]	(1) CC1CCC2C(C)CC3C1CCC1[Xe](C)CC(C)(C)C231 + (1) [C] => (1) C=C1CC(C)(C)C23C1CCC1C(C)CCC2C(C)CC13 + (1) [XeH]	R43515e1f0879c1eb36ef49a8cf738d1127f783c968b35748581c0d1e3f3039fa	Xenon_quenching1
pkr0123816		(1) pkc0225854[c0] + (1) CARBON[c0] => (1) pkc0219696[c0] + (1) XENON_1[c0]	(1) CC1CC2CC(C)[Xe]3CCC1C1C(C)CCC(C2C)C13 + (1) [C] => (1) CC1CC2CC(C)C3CCC1=C1C(CCC(C)C13)C2C + (1) [XeH]	R43515f34433d19ee3d7cd1f799d0576a52c8860c3993a0c7423540b8780ef336	Xenon_quenching3
pkr0123817		(1) pkc0206591[c0] => (1) pkc0305666[c0]	(1) CC1CCC2C3(C)CCC24C(C)CC[Xe](CC13)C4(C)C => (1) CC1CCC2C3(C)CCC24C(C)CCC(C)(CC13)[Xe]4C	R43518129449e4d65ca95dc0f91f303c66bef4b3dfee5c510eec6f0bd858a34f2	GroupW_001MethylShiftV2
pkr0123818		(1) pkc0033364[c0] + (1) CARBON[c0] => (1) pkc0068013[c0] + (1) XENON_1[c0]	(1) C=CC1(C)CCC2C3CCC(C)[Xe](CCC21C)CC3C + (1) [C] => (1) C=CC1(C)CCC2C3CCC(C)C(=CCC21C)CC3C + (1) [XeH]	R435184b353e81800eec76b84f4c65700c8354c204449083d72ffa52f6fc319bd	Xenon_quenching2
pkr0123819		(1) pkc0059865[c0] + (1) CARBON[c0] => (1) pkc0044379[c0] + (1) XENON_1[c0]	(1) C=C(C)CCCC(C)C1CC2C(C)C3CCC(C)[Xe]2C13 + (1) [C] => (1) C=C(C)CCCC(C)C1CC2C3=C(C)CCC(C2C)C31 + (1) [XeH]	R43518aa9650cb5447e1df715cba4b0cdf934d53dca63a9fa87ccb1e4e82cbe02	Xenon_quenching3
pkr0123820		(1) pkc0130281[c0] => (1) pkc0070616[c0]	(1) CC1CCC[Xe](C)C2CC3(C)CCC24C(C)CC3CC14 => (1) CC1CCCC(C)[Xe]2CC3(C)CCC24C(C)CC3CC14	R43519790a19bb3831fa2c27cce86a70d580ad86509d5f009eaff4ddb833c2a3f	TheoreticalGroupY_001HydrideShiftV3
pkr0123821		(1) pkc0087112[c0] => (1) pkc0059673[c0]	(1) C=CC1(C)CCC2C(CCC3(C)C(C)C2CC[Xe]3C)C1 => (1) C=CC1(C)CCC2C(CC[Xe]3C(C)C2CCC3(C)C)C1	R4351c80a18575203df91738703fc0681c46984e7c7f78c9928ecc41bc9adaa5c	GroupW_001MethylShiftV2
pkr0123822		(1) pkc0110569[c0] + (1) CARBON[c0] => (1) pkc0189808[c0] + (1) XENON_1[c0]	(1) CC1CCC2C(C)(C)C3C4CCC2(C)C3C1CC[Xe]4C + (1) [C] => (1) C=C1CCC2C(C)CCC3C(C)(C)C4C1CCC3(C)C24 + (1) [XeH]	R4351cfe6b50c56ec09f69e06ba5abb428b707dea959d4804cc2d0e3e9041e9a6	Xenon_quenching1
pkr0123823		(1) pkc0082916[c0] => (1) pkc0056090[c0]	(1) CC1CCC2CC1[Xe]1CCC(C)C3C(CCC23C)C1C => (1) CC1CCC2C(C)C3CCC(C)(C4CCC(C)[Xe]2C4)C13	R435259bf53cf584a6798182a4e009981aab7145772f9eecb9aebae0156304926	TheoreticalGroupY_001HydrideShiftV3
pkr0123824		(1) pkc0128929[c0] + (1) CARBON[c0] => (1) pkc0165798[c0] + (1) XENON_1[c0]	(1) C=CC1(C)CCC2(C)C(C)CCC3[Xe]2CCC(C)C31C + (1) [C] => (1) C=CC1(C)CCC2(C)C3=CCC(C)C1(C)C3CCC2C + (1) [XeH]	R43528689f423622d8afa929de1072418230e7f3273c9f0dd2b3fca7146a7aba4	Xenon_quenching2
pkr0123825		(1) pkc0150917[c0] + (1) CARBON[c0] => (1) pkc0247570[c0] + (1) XENON_1[c0]	(1) CC1CC[Xe](C)C2CCC2(C)C2CC(C)C3(C)CC2C13 + (1) [C] => (1) C=C1CCC(C)C2C3CC2(C)C(C)CC3C2(C)CCC12 + (1) [XeH]	R4352e3a113f30fafc600e30243918b47c58c603ee7b3a3933b3d7e4cb8a5928e	Xenon_quenching1
pkr0123826		(1) pkc0029762[c0] + (1) CARBON[c0] => (1) pkc0018484[c0] + (1) XENON_1[c0]	(1) CC1C2CCC3CC(C4[Xe](C)CCCC4(C)C)C1C3C2 + (1) [C] => (1) CC1=C(C2CC3CCC4CC3C2C4C)C(C)(C)CCC1 + (1) [XeH]	R43535d673353735b0ace1f007963c0fe91728e7f4f4d0b68fb62bbc93674b095	Xenon_quenching3
pkr0123827		(1) pkc0043939[c0] => (1) pkc0113373[c0]	(1) CC1CCC2C1CC1(C)CCC(C)C(C)C13CC3[Xe]2C => (1) CC1CCC2C1CC1(C)CCC(C)C(C)C13C[Xe]3C2C	R43535d763d8a86c502be29e867f03d71e3f372c9ea17d154ee028a784acfc0e0	TheoreticalGroupY_001HydrideShiftV3
pkr0123828		(1) pkc0137871[c0] => (1) pkc0205970[c0]	(1) CC1=CCC2(C)C3CCC(C)C(C)(CC1)C2CC[Xe]3C => (1) CC1CCC2C3(C)CCC4C1(C)CC[Xe](C)C3CC42C	R4353c05be914ee48bd8fecead1a88274257279802335fd096e5fb79f199c100c	TheoreticalGroupE_0001
pkr0123829		(1) pkc0151276[c0] + (1) CARBON[c0] => (1) pkc0247267[c0] + (1) XENON_1[c0]	(1) CC1C2CCC3(C)CCC4(C)CCC3(C)C2CC1[Xe]4C + (1) [C] => (1) CC1=C2CC3C(CCC4(C)CCC1(C)CCC34C)C2C + (1) [XeH]	R4353d3778939fe4280d66b6467cf7ab2d22fb538e40a76f8683e42997a7b8a29	Xenon_quenching3
pkr0123830		(1) pkc0263186[c0] => (1) pkc0330749[c0]	(1) CC1CCC2(C)C(C)CCC34C1C[Xe](C(C)C)C3CC24 => (1) CC1CCC2(C)C(C)CCC34C1CC([Xe](C)C)C3CC24	R4353e38eae291e1333138fc5ba1232cfee7b5bdfb206569e71ee5cba50de8fcc	TheoreticalGroupY_001HydrideShiftV3
pkr0123831		(1) pkc0235530[c0] => (1) pkc0289386[c0]	(1) C=C(C)CCCC(C)[Xe]1CCC2(C)C3CCC2C1C3C => (1) CC1C2CCC3C1C1(CCC23C)C[Xe](C)CCCC1C	R43541c72f1d6eaa46de0fd2a7f2d5392f268fac4562df8dff9ef92bd92d9eab3	TheoreticalGroup_A_RangeModifiedFar
pkr0123832		(1) pkc0015753[c0] + (1) CARBON[c0] => (1) pkc0019178[c0] + (1) XENON_1[c0]	(1) CC(C)C1C2CC(C)C13CCC(C)C21CCC(C)[Xe]3C1 + (1) [C] => (1) CC1CCC23C=C1C1(CCC2C)C(C)CC3C1C(C)C + (1) [XeH]	R43542e1e08b2c3bc999a2764ce314650978354390d1ac7d0068dd84ff38173aa	Xenon_quenching2
pkr0123833		(1) pkc0100592[c0] => (1) pkc0179274[c0]	(1) CC(C)=CCC1C2C3CCC(C)[Xe]1CCC(C)C2(C)C3 => (1) CC1CCC2CC3(C)C(C)CCC1C(C=C[Xe](C)C)C23	R435435771003a4a57ec48efdb61a6d47f8eaa84061abe118da37f26227d14e09	CembreneRelated1
pkr0123834		(1) pkc0006732[c0] => (1) pkc0034975[c0]	(1) C=C(C)CCCC1CC23CC[Xe](C)C2CC1CCC3C => (1) CC1CCC2CC3C4CC[Xe](C)CCCC2CC13CC4	R4354378f9f51f23c9f14a3caa2785023f13fe12b363b7474516ae2e2a7f46e1e	TheoreticalGroupF_2;TheoreticalGroupJ_0004
pkr0123835		(1) pkc0133390[c0] + (1) CARBON[c0] => (1) pkc0170490[c0] + (1) CARBOCATION_SUBSTITUTE_XE[c0]	(1) C=CC1CCC2C(C)CCC3C(C)(C)[Xe]CCC3(C)C12 + (1) [C] => (1) C=CC1CCC2C(C)CCC3C(C)(C)C=CCC3(C)C12 + (1) [Xe:1]	R4354406e87f38e0c0d701097b30a3d1897d1c8aae84ccc34befc2f819ccdfa6b	Secondary_quench;SecondaryIonToDoubleBond
pkr0123836		(1) pkc0011191[c0] + (1) CARBON[c0] => (1) pkc0032969[c0] + (1) XENON_1[c0]	(1) CC1=CCC(C(C)C2CC3CC(C)CC[Xe]2C3C)CC1 + (1) [C] => (1) CC1=CCC(C(C)C2CC3CC(C)CC=C2C3C)CC1 + (1) [XeH]	R43546412008bcfcf4bd9bf07adf14c3ba603b9988064b1c85efb80230458ee82	Xenon_quenching2
pkr0123837		(1) pkc0129243[c0] + (1) CARBON[c0] => (1) pkc0162294[c0] + (1) XENON_1[c0]	(1) CC1CCC[Xe](C)C2CCC23C(C)CC(C)(C)C32CC12 + (1) [C] => (1) CC1=C2CCC23C(C)CC(C)(C)C32CC2C(C)CCC1 + (1) [XeH]	R4354d381f5b7d2be7bdc7b96caf808eac9953ade1d3b30cfa6981ad2fd25848d	Xenon_quenching3
pkr0123838		(1) pkc0152004[c0] => (1) pkc0210954[c0]	(1) CC1CCC23CCC4(C)C(CCC(C)[Xe]4CC12)C3(C)C => (1) CC1CCC23CC[Xe]4C(CCC(C)C4(C)CC12)C3(C)C	R4354df53a190162b029050f7fd77093260b89563ad79179c9c217a0418322cd1	GroupW_001MethylShiftV2
pkr0123839		(1) pkc0154478[c0] => (1) pkc0252896[c0]	(1) CC1CCC2(C)CC3(C)CCCC1(C)[Xe]1CCC2C1C3 => (1) CC1CCC2(C)CC3(C)CCC[Xe]1C1(C)CCC2C1C3	R4354f0dc4e223dc996b61a1ca0dca85f9f511d49d042f95c862dd9c57ccef9de	GroupW_001MethylShiftV2
pkr0123840		(1) pkc0172442[c0] + (1) CARBON[c0] => (1) pkc0199945[c0] + (1) XENON_1[c0]	(1) CC1CCC(C)C23CCC4[Xe](CCCC4(C)C)C2C1C3 + (1) [C] => (1) CC1CCC(C)C23CCC4=C(CCCC4(C)C)C2C1C3 + (1) [XeH]	R4354f3ed0d35366f4cbb2fc11c95d845008fc77d98cb4787e096b42510a6d9fa	Xenon_quenching3
pkr0123841		(1) pkc0193511[c0] + (1) CARBON[c0] => (1) pkc0257356[c0] + (1) XENON_1[c0]	(1) CC1CCCC(C)[Xe]2CCC23C(C)CC(C)(C)C32CC12 + (1) [C] => (1) CC1CCCC(C)C2CC23C(C)(C)CC(C)C32CC=C12 + (1) [XeH]	R4354f9abd977a53d7116d318e2906d91cf7f625dcd4d866e04e9e5e338e47497	Xenon_quenching2
pkr0123842		(1) pkc0205910[c0] + (1) CARBON[c0] => (1) pkc0283182[c0] + (1) XENON_1[c0]	(1) CC(C)C1CCC2[Xe]3C4CCC(C)(C4CCC12C)C3C + (1) [C] => (1) CC1=C2C3CCC1(C)C3CCC1(C)C2CCC1C(C)C + (1) [XeH]	R4354fb1092cdc0fd483b95cf74aeb26f00ef0f1c4ae20c138991bca666c5e25d	Xenon_quenching3
pkr0123843		(1) pkc0183694[c0] + (1) CARBON[c0] => (1) pkc0213572[c0] + (1) XENON_1[c0]	(1) CC1CCC2(C)CCCC3(C)C4CC3([Xe](C)C)CCC142 + (1) [C] => (1) C=C(C)C12CCC34C(C)CCC3(C)CCCC1(C)C4C2 + (1) [XeH]	R4355073bd0927e54bbffcfca8fc6b35754440ed1d9daba521c621063d458f8b6	Xenon_quenching1
pkr0123844		(1) pkc0209538[c0] + (1) CARBON[c0] => (1) pkc0295396[c0] + (1) XENON_1[c0]	(1) CC1=CCCC23CCC(C)C(CC(C(C)C)[Xe]2C1)C3C + (1) [C] => (1) CC1=CCCC23CCC(C)C(CC(C(C)C)C2=C1)C3C + (1) [XeH]	R43552a21e5b3ef5b4aba72fd3558adb4219f77dec496ee4b4d9512c31a2873fb	Xenon_quenching2
pkr0123845		(1) pkc0009745[c0] => (1) pkc0026157[c0]	(1) CC(C)C1C2CCC(C)[Xe]3CCC4(C(C)C)C1C34C2C => (1) CC(C)C1C2CC[Xe](C)C3CCC4(C(C)C)C1C34C2C	R43554897c3c0204e49845c6ba190d6602409ae285b0ef73ac26f377a0d388f8e	TheoreticalGroupY_001HydrideShiftV3
pkr0123846		(1) pkc0088134[c0] => (1) pkc0180129[c0]	(1) CC1CCC2[Xe](C)CCC3CC1(C)C3C1CC12C(C)C => (1) CC1CCC2CC3(C)C(C)CC[Xe]1C1(C(C)C)CC1C23	R435559f9863247055440901c6dec442ad5ea9d8957ad16ef0d98404312104044	TheoreticalGroupY_001HydrideShiftV3
pkr0123847		(1) pkc0105474[c0] + (1) CARBON[c0] => (1) pkc0161060[c0] + (1) XENON_1[c0]	(1) CC1CCC2C(C)CCC3C1=CC(C(C)C)C[Xe]2C3C + (1) [C] => (1) CC1CCC2C3=CC(C(C)C)C=C1C(CCC2C)C3C + (1) [XeH]	R435567ca702c06cbc332af4308ce16dd7acca155c7e46a91aac6dcc585f95391	Xenon_quenching2
pkr0123848		(1) pkc0155436[c0] + (1) CARBON[c0] => (1) pkc0236803[c0] + (1) XENON_1[c0]	(1) CC1CCC(C)C2(C)CC3C(C)C4CC[Xe](C)C3C4C12 + (1) [C] => (1) CC1=C2C3CC4(C)C(C)CCC(C)C4C2C(CC1)C3C + (1) [XeH]	R43557cdf6d72dc4df008652017f1f4eb08759bc6a048e3d2f36733cbec3fef59	Xenon_quenching3
pkr0123849		(1) pkc0060245[c0] => (1) pkc0030147[c0]	(1) CC1=CCCC2(C)CCCC(C)[Xe]2CC(C(C)C)=CC1 => (1) CC1=CCCC2(C)CCC[Xe](C)C2CC(C(C)C)=CC1	R43559a4ad5657a4911348fd48e183961ae7b553d59a52a8eb7180a932c7a68dd	TheoreticalGroupY_001HydrideShiftV3
pkr0123850		(1) pkc0035729[c0] + (1) CARBON[c0] => (1) pkc0059360[c0] + (1) XENON_1[c0]	(1) C=C(C)CCC1C(C)C2CCC2(C)C2CCC(C)[Xe]1C2 + (1) [C] => (1) C=C(C)CCC1C2=CC(CCC2C)C2(C)CCC2C1C + (1) [XeH]	R4355c7171baf59c38dbac3fc2e64e1db5d9ef3de72a43f62550f072f9c5df759	Xenon_quenching2
pkr0123851		(1) pkc0131263[c0] + (1) CARBON[c0] => (1) pkc0136346[c0] + (1) XENON_1[c0]	(1) CC1CCC2CC3C(C)(C)C4CC1C3(CC[Xe]4C)C2C + (1) [C] => (1) C=C1CCC23C(C)C4CCC(C)C2CC1C(C)(C)C3C4 + (1) [XeH]	R43562b2698ebcf6408bd58849a6eccf06c9b4537ec38382d89ad9dd677634023	Xenon_quenching1
pkr0123852		(1) pkc0114236[c0] => (1) pkc0097299[c0]	(1) C=C1C(C)CCC1C1CC[Xe](C2CCC(C)C2(C)C)C1 => (1) CC1CCC2C3CCC(C3)C3(CCC(C)C3(C)C)C[Xe]12	R435637d277d6273e48767ca9377d2c7a91129d48d32fc888c0ce916d485d7d2a	TheoreticalGroupB_7ring
pkr0123853		(1) pkc0037907[c0] => (1) pkc0008923[c0]	(1) C=CC1(C)CCC2C(C)CCC3C(C)[Xe]2CC1C3(C)C => (1) C=CC1(C)CCC2C(C)CCC3[Xe](C)C2CC1C3(C)C	R43565a4c4684afc1d41a8a5356bf5b4c94e260c87bd73b61792c32ef8923a352	TheoreticalGroupY_001HydrideShiftV3
pkr0123854		(1) pkc0181310[c0] + (1) CARBON[c0] => (1) pkc0204776[c0] + (1) XENON_1[c0]	(1) CC1CCC2CC(C)C3(C)CC4C1C(CC4[Xe](C)C)C23 + (1) [C] => (1) C=C(C)C1CC2C3C(C)CCC4CC(C)C(C)(CC13)C42 + (1) [XeH]	R43565d3690e64575a1f001aadfc4f6db32d80d0bc43ae5a7a321cb2830c4ed69	Xenon_quenching1
pkr0123855		(1) pkc0103087[c0] + (1) CARBON[c0] => (1) pkc0170747[c0] + (1) XENON_1[c0]	(1) CC1=CCC2CCC3(C)C(C)CC[Xe](C)C3C2(C)CC1 + (1) [C] => (1) CC1=CCC2CCC3(C)C(C)CC=C(C)C3C2(C)CC1 + (1) [XeH]	R435677fb35f5f074fe99df51dade5157dfa928572451e89ce3f8d885e7ea60a4	Xenon_quenching2
pkr0123856		(1) pkc0106390[c0] + (1) CARBON[c0] => (1) pkc0084233[c0] + (1) XENON_1[c0]	(1) CC1C2CC3C(CCCC3(C)C)CC13CC[Xe]2C3(C)C + (1) [C] => (1) CC1C2=C3CCC1(CC1CCCC(C)(C)C1C2)C3(C)C + (1) [XeH]	R435688bee42b8a68d9f378a8482d2c9905b93bda9fe6e81cc6cfdcaf8ef1b594	Xenon_quenching3
pkr0123857		(1) pkc0139835[c0] + (1) CARBON[c0] => (1) pkc0231544[c0] + (1) XENON_1[c0]	(1) CC1CCC2C(CC2(C)C)C2(C)CC[Xe]3C2CCC13C + (1) [C] => (1) CC1CCC2C(CC2(C)C)C2(C)CC=C3C2CCC31C + (1) [XeH]	R43569cb63b96826da86355d25cf434e0db578e778fb6ae4ad1b156a340c7ddee	Xenon_quenching2
pkr0123858		(1) pkc0138648[c0] => (1) pkc0108714[c0]	(1) CC1CC2C3CC4(C)CC[Xe](C1)C(C)C2C4CCC3C => (1) CC1CC2C3CC4(C)CCC(C1)[Xe](C)C2C4CCC3C	R4356a1004f4da23802fb04ea8c52ee99fc805fe72b728282dd6e5712b0c1ee3f	TheoreticalGroupY_001HydrideShiftV3
pkr0123859		(1) pkc0201191[c0] => (1) pkc0324555[c0]	(1) CC1CCC2(C)C3CCC(C)C4(CCC(C)C34C)C[Xe]12 => (1) CC1CC[Xe]2C3CCC(C)C4(CCC(C)C34C)CC12C	R4356da63b01ed643ccd4774be907ee2360180abd96327e0fa9d6683154f681ab	GroupW_001MethylShiftV2
pkr0123860		(1) pkc0109426[c0] + (1) SecondaryXenonDonor[c0] + (1) TertiaryXenonAcceptor[c0] => (1) pkc0169050[c0] + (1) SecondaryXenonAcceptor[c0] + (1) XENONProtonator[c0]	(1) CC(C)C1=CCC(C)[Xe]2CCC(C)C23CCC(C)C3C1 + (1) C[Xe]C + (1) CC(C)C => (1) CC1CCC23C(C)CCC24C(C)C[Xe]C4(C(C)C)CC13 + (1) C[Xe](C)C + (1) CCC	R4356e3ce9f163bd71a730b7664a0eeef35bad4a436c52abed2d4bcb6e0eb1b0a	SecondaryGenerator_Xe_6
pkr0123861		(1) pkc0000028[c0] => (1) pkc0000824[c0]	(1) C=C[Xe](C)CCC=C(C)CC=C1CC(C)CCCC1C => (1) C=C1C(C)CCC1[Xe](C)CC=C1CC(C)CCCC1C	R4356f509b0514e999d690c9bab803ba9d7fe65b0824dc3ea0a23c4d3e0ec49b6	TheoreticalGroupD_0001
pkr0123862		(1) pkc0027020[c0] + (1) CARBON[c0] => (1) pkc0028407[c0] + (1) XENON_1[c0]	(1) CC1C2CC3CC1C3(C)CC[Xe]1C(C)C2CCC1(C)C + (1) [C] => (1) CC1=C2CCC3(C)C4CC(C1CCC2(C)C)C(C)C3C4 + (1) [XeH]	R43570b371d48f8e3855ad9dc2ccfdb61bae3356e638b1872401613eb7c1deda5	Xenon_quenching3
pkr0123863		(1) pkc0228244[c0] + (1) CARBON[c0] => (1) pkc0226089[c0] + (1) XENON_1[c0]	(1) CC1CCC(C)[Xe]2CCC3(C)C2C2C1CCC3C2(C)C + (1) [C] => (1) CC1=C2CCC3(C)C2C2C(CCC3C2(C)C)C(C)CC1 + (1) [XeH]	R43570c992e6cafa87de7fba0f2fa5cae69ae6e4ce730562389e8c6446f7d178a	Xenon_quenching3
pkr0123864		(1) pkc0122082[c0] + (1) CARBON[c0] => (1) pkc0148463[c0] + (1) XENON_1[c0]	(1) CC1=CCCC2C(C)C3C(CC1)[Xe](C)CCC2(C)C3C + (1) [C] => (1) C=C1CCC2(C)C(C)C3C1CCC(C)=CCCC2C3C + (1) [XeH]	R435742ffb4136d533ad8529d92ec87d643c51ff122adab71a3403914a361e952	Xenon_quenching1
pkr0123865		(1) pkc0251598[c0] + (1) CARBON[c0] => (1) pkc0293117[c0] + (1) XENON_1[c0]	(1) CC1CCC(C)C2C3C1CCC1C(C)[Xe]2CC3(C)C1C + (1) [C] => (1) CC1CCC(C)C2C3=CC4(C)C(C)C(CCC1C24)C3C + (1) [XeH]	R435794bf43695b6ccd63b21d77ac34168d738d7e90c1e92f31f8b9e7f6c15c68	Xenon_quenching2
pkr0123866		(1) pkc0209930[c0] => (1) pkc0306318[c0]	(1) CC1CCC23C[Xe]1C2C1(C)CCC3C(C)(C(C)C)CC1 => (1) CC1CCC23CC1[Xe]2C1(C)CCC3C(C)(C(C)C)CC1	R43579ba5202c1fc8b737a604b702e2812b06bebdb77ceb01e772cf55d3ffd6d5	TheoreticalGroupY_001HydrideShiftV3
pkr0123867		(1) pkc0086332[c0] + (1) CARBON[c0] => (1) pkc0155421[c0] + (1) XENON_1[c0]	(1) CC12CCCC3CC[Xe](CC(C3)C3CCC1C3)C2(C)C + (1) [C] => (1) CC1(C)C2=CC3CC(CCCC1(C)C1CCC3C1)CC2 + (1) [XeH]	R4357b1ac5f51a512d944eedd532d690e8b5cfe5ffef666a2645ceff07b8f5494	Xenon_quenching2
pkr0123868		(1) pkc0267163[c0] => (1) pkc0249927[c0]	(1) CC1CCC2(C)C1CC1(C)C3CCC2C1(C)CC[Xe]3C => (1) CC1CCC2(C)C1CC1(C)[Xe]3CCC2C1(C)CCC3C	R435812fc6fb8ca16bb80fe33ae41548e2af8eaf702f81297f6a3aa2707f6c186	TheoreticalGroupY_001HydrideShiftV3
pkr0123869		(1) pkc0088318[c0] + (1) CARBON[c0] => (1) pkc0098106[c0] + (1) XENON_1[c0]	(1) C=CC1(C)C2CC1C(C(C)C)CCC(C)[Xe]1CC1C2C + (1) [C] => (1) C=CC1(C)C2CC1C(C(C)C)CCC(C)=C1CC1C2C + (1) [XeH]	R43584b8401b483575de23f9a26a692aefa68eb337530730c3dd1c8a4ec80780b	Xenon_quenching3
pkr0123870		(1) pkc0148224[c0] + (1) CARBON[c0] => (1) pkc0137302[c0] + (1) XENON_1[c0]	(1) CC1CCC2CC1C1C[Xe]3C(C)C(CCC3(C)C)CC21 + (1) [C] => (1) CC1=C2CC3C4CC(CCC4C)C3CC1CCC2(C)C + (1) [XeH]	R4358632acfe9f94aecfa308d10afb7d60002d2c9ca3e60e59e9822cdebfa7396	Xenon_quenching3
pkr0123871		(1) pkc0026692[c0] + (1) CARBON[c0] => (1) pkc0041193[c0] + (1) XENON_1[c0]	(1) CC(C)C1C[Xe]2CC3CCC4(CC34)C(C)CCC1C2C + (1) [C] => (1) CC1=C2CC3CCC4(CC34)C(C)CCC1C(C(C)C)C2 + (1) [XeH]	R4358a71796e9de6e71f5771774d4ca64f8b0dccff7ce0965448b51499120fb88	Xenon_quenching3
pkr0123872		(1) pkc0149990[c0] + (1) CARBON[c0] => (1) pkc0172439[c0] + (1) XENON_1[c0]	(1) C=CC1(C)CC2C(C3CC(C)CCCC3C)C[Xe](C)C21 + (1) [C] => (1) C=CC1(C)CC2C1=C(C)CC2C1CC(C)CCCC1C + (1) [XeH]	R4358e0b9da91b88449c14c9b6c538fa24b00fb719c7ad29e02682226d763d01f	Xenon_quenching3
pkr0123873		(1) pkc0188892[c0] => (1) pkc0215862[c0]	(1) CC1=CCC[Xe](C)C2CC3(C)CCC2(CCC1)C3(C)C => (1) CC1C2CC2[Xe](C)CCCC23CCC(C)(CC12)C3(C)C	R435918b4fca3dcbf05a195dcce1a9f0aec297a96fa208c559c3b6de4762e055a	TheoreticalGroupD_0004
pkr0123874		(1) pkc0002283[c0] => (1) pkc0006861[c0]	(1) CC(C)C1=CCC(C)C1CCC1(C)C2CC[Xe](C)C1C2 => (1) CC1CC2CC3CCC4CC3C4(C)CCC1[Xe]2C(C)C	R43591f6a512f7b9ffff9ec2a7fb5e8ab31e5f5ed3161a172d2fffda4b3b2b857	TheoreticalGroupF_2
pkr0123875		(1) pkc0242476[c0] + (1) CARBON[c0] => (1) pkc0331252[c0] + (1) XENON_1[c0]	(1) CC1CCC2C3(C)CCC(C)C(CC13)C21C[Xe]1C(C)C + (1) [C] => (1) CC(C)C1=CC12C1CC3C(C)CCC2C3(C)CCC1C + (1) [XeH]	R43594ecbfce3f90c5c7a78773d2a250ad5633e58f33a2c292a7f9c98cc82011b	Xenon_quenching2
pkr0123876		(1) pkc0002354[c0] => (1) pkc0009936[c0]	(1) C=CC1(C)CCC2[Xe](C)CCC13C(C)C(C)CCC23C => (1) C=CC1(C)CC[Xe]2C(C)CCC13C(C)C(C)CCC23C	R43594fe11bfed888d76c80ff5abb7620ed47b466000c083ca8f319aff6f0b553	TheoreticalGroupY_001HydrideShiftV3
pkr0123877		(1) pkc0102553[c0] + (1) CARBON[c0] => (1) pkc0117012[c0] + (1) XENON_1[c0]	(1) CC1CCC2C[Xe]3CC1CC(CCC3C)C1CCC2C1 + (1) [C] => (1) CC1=C2CC3CC(CC1)C1CCC(C1)C(CCC3C)C2 + (1) [XeH]	R43595bac768b8698ff8f3e826c538d2daf12296288f0ba958e30fec470aa0f7d	Xenon_quenching3
pkr0123878		(1) pkc0021837[c0] + (1) CARBON[c0] => (1) pkc0078347[c0] + (1) CARBOCATION_SUBSTITUTE_XE[c0]	(1) CC(C)C1C=CC2CCC(C2)C2(C)CC[Xe]C2(C)CC1 + (1) [C] => (1) CC(C)C1C=CC2CCC(C2)C2(C)CC=CC2(C)CC1 + (1) [Xe:1]	R435968f5f1e75e1b6104af588e0358b0858c9b5e9f8e4e44bfded9e54dcdeaef	Secondary_quench;SecondaryIonToDoubleBond
pkr0123879		(1) pkc0245961[c0] + (1) CARBON[c0] => (1) pkc0284570[c0] + (1) XENON_1[c0]	(1) CC1C2CC3(C)CCC4CC2[Xe](C)CCC1C4(C)C3C + (1) [C] => (1) C=C1CCC2C(C)C3CC4(C)CCC(CC13)C2(C)C4C + (1) [XeH]	R435972d3be84210fbbc2c86efca9f0f3762e27ca78a508426330c59b5b86e70d	Xenon_quenching1
pkr0123880		(1) pkc0165297[c0] + (1) CARBON[c0] => (1) pkc0251622[c0] + (1) CARBOCATION_SUBSTITUTE_XE[c0]	(1) CC1=C(C)C(CCC2C3(C)CC[Xe]C2(C)C3)C(C)CC1 + (1) [C] => (1) CC1=C(C)C(CCC2C3(C)C=CCC2(C)C3)C(C)CC1 + (1) [Xe:1]	R43598c1477671f36cdbaedd61603925922004069b0761de1bbf071725802dea0	Secondary_quench;SecondaryIonToDoubleBond
pkr0123881		(1) pkc0073558[c0] + (1) CARBON[c0] => (1) pkc0095643[c0] + (1) XENON_1[c0]	(1) CC1CC[Xe]2C1CCC(C)C1(C)CCC3C(C21)C3(C)C + (1) [C] => (1) CC1CC=C2C1CCC(C)C1(C)CCC3C(C21)C3(C)C + (1) [XeH]	R435999c83623dbea06d7e92a02b7a01563ac58e800a2e8176f29ded808ee6277	Xenon_quenching2
pkr0123882		(1) pkc0231115[c0] + (1) CARBON[c0] => (1) pkc0327360[c0] + (1) XENON_1[c0]	(1) CC(C)C1CCC23C(C)CCC4(C)CC2[Xe](C)CCC143 + (1) [C] => (1) CC1=C2CC3(C)CCC(C)C24CCC(C(C)C)C34CC1 + (1) [XeH]	R435a6b3eac9457285b5a4dca48817d48595ee31b745dbc2cab5c2d552558c209	Xenon_quenching3
pkr0123883		(1) pkc0197519[c0] => (1) pkc0229223[c0]	(1) CC(C)C1=CCC23CCC2[Xe](C)CCC(C)C3(C)CC1 => (1) CC(C)C1=CCC23CC[Xe]2C(C)CCC(C)C3(C)CC1	R435a939da9abd2bca4fcb1232117a61f18386716c9569050d264352d932124eb	TheoreticalGroupY_001HydrideShiftV3
pkr0123884		(1) pkc0247093[c0] + (1) CARBON[c0] => (1) pkc0284353[c0] + (1) XENON_1[c0]	(1) CC1CCC23CC2C(C)C2CC1C(CC3C)[Xe]2C(C)C + (1) [C] => (1) CC(C)C1=C2CC3C(C)CCC4(CC4C2C)C(C)CC13 + (1) [XeH]	R435aa16f5e83df288fa93d1927e075451a702d8a0018c4fbe1a3dce5bfd824b0	Xenon_quenching3
pkr0123885		(1) pkc0159268[c0] + (1) CARBON[c0] => (1) pkc0255344[c0] + (1) XENON_1[c0]	(1) CC1CCC23C4CC1(CCC2(C)C(C)C)C3CC[Xe]4C + (1) [C] => (1) CC1=C2CC34CCC(C)(C(C)C)C2(CCC3C)C4CC1 + (1) [XeH]	R435aaff9a15fd5cea8f788677e33905cd646d88a44c790e6c9543c95ae58a391	Xenon_quenching3
pkr0123886		(1) pkc0103622[c0] => (1) pkc0080021[c0]	(1) CC1CCC(C)C2C3CC4C(C)CCC4(C)[Xe](C)C2C13 => (1) CC1CCC(C)C2C3CC4C(C)CC[Xe]4C(C)(C)C2C13	R435ab09061a1c06496c050c2c35bd203fbad16ab0dfde3f64adc01f39c77b805	GroupW_001MethylShiftV2
pkr0123887		(1) pkc0152203[c0] + (1) CARBON[c0] => (1) pkc0235437[c0] + (1) XENON_1[c0]	(1) CC1CCC2C=CC3CCC1C(CC[Xe](C)CC3)C2C + (1) [C] => (1) CC1=CCC2C(C)C3C=CC(CC1)CCC2C(C)CC3 + (1) [XeH]	R435abdba0bbdd62dc2af58bdf095f778d3e26453165c215829ecd2b2ec1faecf	Xenon_quenching2
pkr0123888		(1) pkc0010271[c0] + (1) CARBON[c0] => (1) pkc0034084[c0] + (1) XENON_1[c0]	(1) CC1CCC2C(C)C3C1CC[Xe]1C(C)CC2(C(C)C)C31 + (1) [C] => (1) CC1CC2(C(C)C)C3=C1CCC1C(C)CCC2C(C)C31 + (1) [XeH]	R435ae034b2929d2187ad5b78235a175878edebc17feb835de2baddcc50029fb4	Xenon_quenching3
pkr0123889		(1) pkc0124541[c0] => (1) pkc0157484[c0]	(1) CC1CC2(C)CCC13C1CCC(C)(C)C(CCC23)[Xe]1C => (1) CC1C2CCC3C4(C)CCC3(C(C)C4)[Xe]1CCC2(C)C	R435b5977f0363defef0a3f329efb9dcbee03708efddd3a5b1c9f80a793994e97	TheoreticalGroupY_001HydrideShiftV3
pkr0123890		(1) pkc0112083[c0] + (1) CARBON[c0] => (1) pkc0170735[c0] + (1) XENON_1[c0]	(1) CC1CCC2CC3C4CCC1C(C2C)C3C[Xe](C)CC4 + (1) [C] => (1) CC1=CC2C3CC4CCC(C)C(CCC3CC1)C2C4C + (1) [XeH]	R435bfafacf476c16a6b844009cad44595015731cc883723f8e990189a22eb747	Xenon_quenching2
pkr0123891		(1) pkc0004318[c0] + (1) CARBON[c0] => (1) pkc0015185[c0] + (1) XENON_1[c0]	(1) CC1CCCC(C)(C)C12CCC1(C)C3CC12CC[Xe]3C + (1) [C] => (1) CC1=C2CC3(CC1)C2(C)CCC31C(C)CCCC1(C)C + (1) [XeH]	R435c465a8b077c7844702a7e3fd036446c2cb461961789e66cb99ff21ee76ae8	Xenon_quenching3
pkr0123892		(1) pkc0094249[c0] + (1) CARBON[c0] => (1) pkc0153599[c0] + (1) XENON_1[c0]	(1) CC1CCC2(C)C(C)CCC3C=C1C(CCC3C)[Xe]2C + (1) [C] => (1) C=C1C2CCC(C)C3C=C2C(C)CCC1(C)C(C)CC3 + (1) [XeH]	R435c64d10764df82b0c189c2116ad4dafc2418c23ed58f22a505f215af12a68c	Xenon_quenching1
pkr0123893		(1) pkc0214987[c0] + (1) CARBON[c0] => (1) pkc0289733[c0] + (1) XENON_1[c0]	(1) CC1C2(C)CCC3CC(C4CCC(C4)[Xe](C)CC2)C31C + (1) [C] => (1) CC1=CCC2(C)CCC3CC(C4CCC1C4)C3(C)C2C + (1) [XeH]	R435c68531d5632f9bc71ef3c2e83f82184e32d1c49004b3650a9a6b5d8dba6b5	Xenon_quenching2
pkr0123894		(1) pkc0187972[c0] + (1) CARBON[c0] => (1) pkc0192789[c0] + (1) XENON_1[c0]	(1) C=CC1(C)CCC(C)C12CC[Xe]2C1CCC(C)C1(C)C + (1) [C] => (1) C=CC1(C)CCC(C)C12CCC2=C1CCC(C)C1(C)C + (1) [XeH]	R435c694199896bf82e7694d0a11e4b99385e23d15e11ffb28915e010d21c937b	Xenon_quenching3
pkr0123895		(1) pkc0222891[c0] + (1) CARBON[c0] => (1) pkc0240669[c0] + (1) XENON_1[c0]	(1) CC1CCC(C)C23CCC(C)[Xe]2CC(C)C2(C)CC3C12 + (1) [C] => (1) CC1=C2CC(C)C3(C)CC4C3C(C)CCC(C)C24CC1 + (1) [XeH]	R435c6f1729700898ed7e7d057995d8836936e20cf8206b5f962db14746895ea4	Xenon_quenching3
pkr0123896		(1) pkc0255359[c0] + (1) CARBON[c0] => (1) pkc0244389[c0] + (1) XENON_1[c0]	(1) CC1CCC2(C)C(C)CCC3CC1[Xe]1C(CCC12)C3C + (1) [C] => (1) CC1CCC2(C)C(C)CCC3CC1=C1C(CCC12)C3C + (1) [XeH]	R435c7536b17770df8ba1b22df289954fd414f8fb6821586fb0d10e5cd0647aa2	Xenon_quenching3
pkr0123897		(1) pkc0167671[c0] => (1) pkc0238510[c0]	(1) CC1CCC2C(C)[Xe]3CC4CC2(C)C(CCC13)C4(C)C => (1) CC1CCC2[Xe](C)C3CC4CC2(C)C(CCC13)C4(C)C	R435c7bd9b331bdcd216680dff0508307041404ae95a93d8cc7f3da803a97a88c	TheoreticalGroupY_001HydrideShiftV3
pkr0123898		(1) pkc0143332[c0] + (1) CARBON[c0] => (1) pkc0205713[c0] + (1) XENON_1[c0]	(1) CC1C[Xe]2CC3C(C)CC4C1CCC4C3(C)CCC2C + (1) [C] => (1) CC1CCC2(C)C3C=C1CC(C)C1CCC2C1CC3C + (1) [XeH]	R435c7f3ceebf70beb9ae5ae66bfb3c155543de8405603f3f9b3815d36a660c54	Xenon_quenching2
pkr0123899		(1) pkc0194145[c0] + (1) CARBON[c0] => (1) pkc0246154[c0] + (1) XENON_1[c0]	(1) CC1CCC2CC3CC4CC2CCC3(C)C1CC[Xe]4C + (1) [C] => (1) CC1=CCC2C(C)CCC3CC4CC1CC3CCC42C + (1) [XeH]	R435cebfe1acb48203098e224fa3d05ef4ecad4770db0b156be0974e2c68da824	Xenon_quenching2
pkr0123900		(1) pkc0229579[c0] + (1) CARBON[c0] => (1) pkc0320515[c0] + (1) XENON_1[c0]	(1) CC(C)C1(C)CCC2(C)CC3[Xe](C)CCC4C1CCC432 + (1) [C] => (1) CC1=C2CC3(C)CCC(C)(C(C)C)C4CCC23C4CC1 + (1) [XeH]	R435d3cade1dcb34e2f316f2ea6f1b0e67d00ccf08a076a3981666bae1e86a801	Xenon_quenching3
pkr0123901		(1) pkc0008448[c0] + (1) CARBON[c0] => (1) pkc0038888[c0] + (1) XENON_1[c0]	(1) CC1CCC23CC4C(CC[Xe]4C)C(C)(CCC12)C3(C)C + (1) [C] => (1) CC1=C2CC34CCC(C)C3CCC(C)(C2CC1)C4(C)C + (1) [XeH]	R435d6bc797fe73ce423cc041f17c86c68ba6393800de38eeb6b464a90b8d3420	Xenon_quenching3
pkr0123902		(1) pkc0182119[c0] => (1) pkc0260272[c0]	(1) CC(C)=C1CCC2C3CC3[Xe](C)CCC(C)C2(C)CC1 => (1) CC1CCC(C)C23CC2C2CC[Xe](CCC12C)C3(C)C	R435d740c28057deceb224779d16511f07d4a90754904fee60737daf63abf3ec5	TheoreticalGroupF_2;TheoreticalGroupF_0001
pkr0123903		(1) pkc0181372[c0] => (1) pkc0253103[c0]	(1) CC1CCC23C(C)CCC4[Xe](C)CCC(C2C13)C4(C)C => (1) CC1CCC23C(C)CC[Xe]4C(C)CCC(C2C13)C4(C)C	R435d9b4d937b3ef4173f48c528aec897a699265fb0f32c936383a9fd8bf1bc05	TheoreticalGroupY_001HydrideShiftV3
pkr0123904		(1) pkc0177869[c0] + (1) CARBON[c0] => (1) pkc0232881[c0] + (1) XENON_1[c0]	(1) CC1CCC2(C)C3CCC24C(C)CC(CC[Xe]13)C4(C)C + (1) [C] => (1) CC1=C2CCC3CC(C)C4(CCC2C4(C)CC1)C3(C)C + (1) [XeH]	R435d9d1b45da012813a4f6cf00a8d6512b4c4935602a16129853588d80a21f08	Xenon_quenching3
pkr0123905		(1) pkc0100276[c0] + (1) CARBON[c0] => (1) pkc0183890[c0] + (1) XENON_1[c0]	(1) CC1CCC2CC34C(C)CCC1C(C2C)C3C4[Xe](C)C + (1) [C] => (1) C=C(C)C1C2C3C(C)C4CCC(C)C3CCC(C)C12C4 + (1) [XeH]	R435dbc3f4a8d33e9eeee5f6a62984bc163da57da6752e28c814baba5efc8ba3c	Xenon_quenching1
pkr0123906		(1) pkc0003570[c0] => (1) pkc0001316[c0]	(1) C=CC1(C)CCC2C(C)CC[Xe]3C(C)CCC21C3(C)C => (1) C=CC1(C)CCC2C(C)CCC3(C)C(C)CCC21[Xe]3C	R435df816d4afcfa96f0ca5bd106eec8b9313e9930903abc41de34dc55c3b5292	GroupW_001MethylShiftV2
pkr0123907		(1) pkc0201114[c0] + (1) CARBON[c0] => (1) pkc0310315[c0] + (1) XENON_1[c0]	(1) CC(C)C1CC2C3C(C)CCC[Xe](C4CCC24C)C13C + (1) [C] => (1) CC(C)C1CC2C3C(C)CCCC(=C4CCC42C)C13C + (1) [XeH]	R435e0332afe4a00413304112c1ff8491753caad0cf5db8ee0415952abaf25341	Xenon_quenching3
pkr0123908		(1) pkc0159016[c0] + (1) CARBON[c0] => (1) pkc0255848[c0] + (1) XENON_1[c0]	(1) CC1C2CCC3[Xe]4CC4C(C)C(C2)C1CC3(C)C(C)C + (1) [C] => (1) CC1C2=C(C2)C2CCC3CC1C(CC2(C)C(C)C)C3C + (1) [XeH]	R435e2f4987af034f35773aa2047d8df394a9fcd880b97a0bfd5bc5ef67bd4507	Xenon_quenching3
pkr0123909		(1) pkc0234676[c0] + (1) CARBON[c0] => (1) pkc0228133[c0] + (1) XENON_1[c0]	(1) CC1CCC2(C)C3CCC24C(C)CCC3(C)C(C)C[Xe]14 + (1) [C] => (1) CC1=C2CC(C)C3(C)CCC(C)C24CCC3C4(C)CC1 + (1) [XeH]	R435e3f770362b96623be44c3e0143500beee72eaa1eafa93106f01b2873fb2be	Xenon_quenching3
pkr0123910		(1) pkc0034222[c0] => (1) pkc0060837[c0]	(1) C[Xe](C)C1CCC2(C)C3CCC2(C)C2CCC(C1)C2C3 => (1) CC(C)[Xe]1CCC2(C)C3CCC2(C)C2CCC(C1)C2C3	R435e59a772ad4d4fdb7a00710322031ae1422745c96544ca916a59741645efa8	TheoreticalGroupY_001HydrideShiftV3
pkr0123911		(1) pkc0244149[c0] + (1) CARBON[c0] => (1) pkc0235039[c0] + (1) XENON_1[c0]	(1) CC(C)C1CC2C(C)CCC3C(C)C4CC2C(C)[Xe]3C14 + (1) [C] => (1) CC(C)C1CC2C(C)CCC3C4=C1C(CC2C4C)C3C + (1) [XeH]	R435e5b934f2035e4f19fdeee0ccfaa987947da16d94584b25bf460508bc5cbf8	Xenon_quenching3
pkr0123912		(1) pkc0237277[c0] => (1) pkc0311157[c0]	(1) CC(C)[Xe]1CCC2CCC(C2)C2(C)CCC(C)C23CC13 => (1) CC1CCC2(C)C3CCC(CCC([Xe](C)C)C4CC142)C3	R435e98460af1a4f1bbf01489bd75c485116eba3d6165b4e07b75f94d6d1a2d0a	TheoreticalGroupY_001HydrideShiftV3
pkr0123913		(1) pkc0111091[c0] + (1) CARBON[c0] => (1) pkc0129488[c0] + (1) XENON_1[c0]	(1) CC1CCC23CC4CCC(C)C(C)(C4CCC2C)[Xe]1C3 + (1) [C] => (1) CC1=C2CC3(CC1)CC1CCC(C)C2(C)C1CCC3C + (1) [XeH]	R435ef41b68a92fb813acc8e6f71729354868a554db7c7c953a9d06c976baaa5c	Xenon_quenching3
pkr0123914		(1) pkc0070672[c0] + (1) CARBON[c0] => (1) pkc0071019[c0] + (1) XENON_1[c0]	(1) CC1C2CCC3(C)C2CC(CCC(C)[Xe]2CC12)C3(C)C + (1) [C] => (1) CC1=C2CC2C(C)C2CCC3(C)C2CC(CC1)C3(C)C + (1) [XeH]	R435efc4ca4d0521db7edf22504c953656577f9f0adc9002fd1c6405f9e2d180a	Xenon_quenching3
pkr0123915		(1) pkc0029946[c0] => (1) pkc0021971[c0]	(1) C=C1C(C)CC2C(C3[Xe](C)CCCC3(C)C)CC(C)C12 => (1) CC1CC2C3CC(C)[Xe](CC4(C)CCCC(C)(C)C24)C13	R435efeb3c74ae52d0aa01ad75053594419c0f768863530c94d7a3a6972a88e4f	TheoreticalGroup_A_RangeModifiedFar
pkr0123916		(1) pkc0122483[c0] => (1) pkc0104972[c0]	(1) C=C(C)CCC1C2C3CCC2(C)C(C)CCC(C)[Xe]1C3 => (1) CC1CCC(C)C23CC4CCC1(C)C4C2CC[Xe](C)C3	R435f17ab873641dec62a7dc4318fbf311fdb7d509d89dadca653ffdfad632dfc	TheoreticalGroupA_v3
pkr0123917		(1) pkc0169376[c0] + (1) CARBON[c0] => (1) pkc0185561[c0] + (1) XENON_1[c0]	(1) CC(C)C1CC2CC3CCCC(C)(C4CCC2C4)[Xe]1C3 + (1) [C] => (1) CC(C)C1=C2CC3CCCC2(C)C2CCC(C2)C(C1)C3 + (1) [XeH]	R435f859a341f8f48e92c2e15a437ed5f1e940dc90a08322c7518264c1bc94357	Xenon_quenching3
pkr0123918		(1) pkc0228223[c0] + (1) CARBON[c0] => (1) pkc0250639[c0] + (1) XENON_1[c0]	(1) CC1CCC2C3CCC4C([Xe](C)C)CCC4(C)C2C13C + (1) [C] => (1) CC(C)=C1CCC2(C)C1CCC1C3CCC(C)C1(C)C32 + (1) [XeH]	R435f8d84d1ff1c1a02568cd312cdbb2c63d957c503652571e589ef969268d3b9	Xenon_quenching3
pkr0123919		(1) pkc0097869[c0] => (1) pkc0061231[c0]	(1) CC1C[Xe]2CC3C(C)CCC3(CCC2C)C2CCC1C2 => (1) CC1CC2CC3C(C)CCC3(CC[Xe]2C)C2CCC1C2	R435fc9185b5c20180221d08be17680bcc5c67a4575e586e9ed064e36569880ee	TheoreticalGroupY_001HydrideShiftV3
pkr0123920		(1) pkc0157244[c0] + (1) CARBON[c0] => (1) pkc0207239[c0] + (1) XENON_1[c0]	(1) CC(C)C1CC2C(C)C1CC2C1(C)C2CC[Xe]1C(C)C2 + (1) [C] => (1) CC1CC2CC=C1C2(C)C1CC2C(C)C1CC2C(C)C + (1) [XeH]	R436033469d7f7c9fb1ff2765bc3aeee99e0885d993527feb74fa869e1286587e	Xenon_quenching2
pkr0123921		(1) pkc0010344[c0] => (1) pkc0013715[c0]	(1) C=C1C(C)CC[Xe]2CC(CCC=C(C)C)C1CCC2C => (1) CC(C)=CCCC1CC23CCC(C)[Xe](C2)C1CCC3C	R436038a9963752eb4633dcdada97b7a5ce73b7cf60f6635f6b4db4fec4d3b9f5	TheoreticalGroupA_v3;TheoreticalGroup_A_RangeModifiedFar
pkr0123922		(1) pkc0211335[c0] => (1) pkc0174270[c0]	(1) CC1CC2C(C)CCC34C(C)CCC3C(C)[Xe]2C4C1C => (1) CC1C[Xe]2C(C)CCC34C(C)CCC3C(C)C2C4C1C	R43604199aea30c1ed859f71bc7a15032bf9b9a25806e6e08fdd996b2e6c1f970	TheoreticalGroupY_001HydrideShiftV3
pkr0123923		(1) pkc0199305[c0] => (1) pkc0291415[c0]	(1) CC1=CCCC2(C)C(C)C3C(CCC3(C)CCC1)[Xe]2C => (1) CC1C2C3CCC2(C)CCC[Xe](C)C2CCC1(C)C32C	R4360b2d4e2c2b216be1dcc4ca512f2216ed8d19dd08ae30915fa81a9b532ddc4	TheoreticalGroupE_0001
pkr0123924		(1) pkc0259769[c0] => (1) pkc0303426[c0]	(1) CC1CC2C3C[Xe](C)C4CC1C3C(C)CCC2C4(C)C => (1) CC1CC2C3CC(C)[Xe]4CC1C3C(C)CCC2C4(C)C	R4360e4f4299762391b35c038ab6e928f83337e6c1ea65296ab10ad4075e2268d	TheoreticalGroupY_001HydrideShiftV3
pkr0123925		(1) pkc0139289[c0] + (1) CARBON[c0] => (1) pkc0214766[c0] + (1) CARBOCATION_SUBSTITUTE_XE[c0]	(1) CC1CCC2C3(C)CCC4C(C)(C)[Xe]CCC4(C)C12C3 + (1) [C] => (1) CC1CCC2C3(C)CCC4C(C)(C)C=CCC4(C)C12C3 + (1) [Xe:1]	R4361034dfe426a45dff4135a607988ba2eb5d30853cfc8e8b8b7e347f96daaac	Secondary_quench;SecondaryIonToDoubleBond
pkr0123926		(1) pkc0047049[c0] => (1) pkc0120869[c0]	(1) CC1=CCC[Xe](C)C2CC(CC1)C1C2CC(C)C1(C)C => (1) CC1CC2C(C3CC[Xe](C)C4CCC(C)C24C3)C1(C)C	R4361151035e51c057cddbbdc69d435eb6a9e9aafc937f476be787b5fa9953a41	TheoreticalGroupD_0001
pkr0123927		(1) pkc0189266[c0] + (1) CARBON[c0] => (1) pkc0210333[c0] + (1) XENON_1[c0]	(1) CC(C)C1CCC2(C)C3CC[Xe](C)C4CCC(C3)CC142 + (1) [C] => (1) C=C1CCC2CC3CCC1C1(C3)C(C(C)C)CCC21C + (1) [XeH]	R4361367f2f8d620461b495a0ede6607ee1ae8d6c9aa800784c3ef8a3aaab2b98	Xenon_quenching1
pkr0123928		(1) pkc0087180[c0] + (1) CARBON[c0] => (1) pkc0150756[c0] + (1) XENON_1[c0]	(1) CC1C2CCC(C)(C2)CC2C3CC[Xe](C3)C(C)CCC12 + (1) [C] => (1) CC1CCC2C(C)C3CCC(C)(C3)CC2C2CC=C1C2 + (1) [XeH]	R43613d3021188384fda18a95d1509b1db39288d753f667538a4f31dc321a0675	Xenon_quenching2
pkr0123929		(1) pkc0172835[c0] + (1) CARBON[c0] => (1) pkc0246344[c0] + (1) XENON_1[c0]	(1) CC1CCC(C)[Xe]2CCC3C4C(CCC3(C)C12)C4(C)C + (1) [C] => (1) CC1=C2CCC3C4C(CCC3(C)C2C(C)CC1)C4(C)C + (1) [XeH]	R43616eda5a8aa0c704a0c095c42ef7af16f5682d967e841af2dfec5c796ab5ae	Xenon_quenching3
pkr0123930		(1) pkc0226008[c0] => (1) pkc0297659[c0]	(1) CC1CC2C1C1CCC(C)[Xe]3CCC(C)(C(C)C)C1C23 => (1) CC1CC2C1C1CC[Xe](C)C3CCC(C)(C(C)C)C1C23	R436183a95861ba1e2b8b42278de1a96318c10c092dff0761f86262f2b14bff29	TheoreticalGroupY_001HydrideShiftV3
pkr0123931		(1) pkc0119392[c0] => (1) pkc0054975[c0]	(1) CC1CCC[Xe](C)C(C2CC3(C)CC(C)C24CCC34)C1 => (1) CC1CCCC(C)[Xe](C2CC3(C)CC(C)C24CCC34)C1	R4361ef49f4384a714dde2159f14a9c8fbf74385c12e88f2c63e88e351732f06c	TheoreticalGroupY_001HydrideShiftV3
pkr0123932		(1) pkc0196804[c0] => (1) pkc0216550[c0]	(1) CC1CCC23C4CC(CC[Xe]12)C(CCC3(C)C(C)C)C4 => (1) CC(C)C1(C)CCC2CC3CC2CCC2[Xe](C)CCC321	R43624f346e016e7466837af7a331d4b9206e66777dfc34b8276168d49f81c3ed	TheoreticalGroupY_001HydrideShiftV3
pkr0123933		(1) pkc0125405[c0] + (1) CARBON[c0] => (1) pkc0182120[c0] + (1) XENON_1[c0]	(1) CC(C)C1CCC(C)[Xe]1C1CC2CC3(C)C(C)CC1C23 + (1) [C] => (1) CC1=C(C2CC3CC4(C)C(C)CC2C34)C(C(C)C)CC1 + (1) [XeH]	R4362c13659bd46849061c4d2b52b855fe2cdea8883c5448bf95887d554e43ef9	Xenon_quenching3
pkr0123934		(1) pkc0196479[c0] + (1) CARBON[c0] => (1) pkc0239749[c0] + (1) XENON_1[c0]	(1) CC1CCCC23CCC(C)(C4CC[Xe](C)C2C4)C1C3C + (1) [C] => (1) CC1=CCC2CC1C13CCCC(C)C(C1C)C2(C)CC3 + (1) [XeH]	R4362cb62519002566d354de84646c262ec35055f29008723167b86bd99516c63	Xenon_quenching2
pkr0123935		(1) pkc0118787[c0] => (1) pkc0168552[c0]	(1) CC12CCC1C1(C)CCC3(C)[Xe]1CCC(CC2)C3(C)C => (1) CC12CCC1[Xe]1CCC3(C)C(C)(C)C(CC2)CCC13C	R4362e057b3329f936c3bd8c95b4166364e4885f55ff20d6926c1d6cf49507c90	GroupW_001MethylShiftV2
pkr0123936		(1) pkc0069596[c0] => (1) pkc0017911[c0]	(1) CC1C2CC[Xe](C)C1(C)CCC1(C)C3CCC2(C)C1C3 => (1) CC1C2CCC(C)(C)[Xe]1CCC1(C)C3CCC2(C)C1C3	R4362ff07b307ddada7b657b4bf554962da6af0eb7d37c946f124ff23b7979796	GroupW_001MethylShiftV2
pkr0123937		(1) pkc0021498[c0] => (1) pkc0073702[c0]	(1) CC1=CC=C(C(C)C)CC2C(C)CCC[Xe](C)C2CC1 => (1) CC(C)C1=CC2[Xe](C)CCC3C(C1)C(C)CCCC32C	R436335eda40a0ef42bbac29563c9ca8c2e980d436bd7ed5f4800e1d298699b5f	TheoreticalGroupA_v3
pkr0123938		(1) pkc0036104[c0] + (1) SecondaryXenonDonor[c0] + (1) TertiaryXenonAcceptor[c0] => (1) pkc0056361[c0] + (1) SecondaryXenonAcceptor[c0] + (1) XENONProtonator[c0]	(1) CC1=CCC(=C(C)C)CC[Xe](C)C2CCC(C)C2CC1 + (1) C[Xe]C + (1) CC(C)C => (1) CC1=CCC(=C(C)C)CCC2(C)CCC(C)C(CC1)[Xe]2 + (1) C[Xe](C)C + (1) CCC	R43635e80bd16132cb8ba09f63531a5e6fac9f0b518ee12e1136b8333539acd6e	CyathaneExpansionLike1v2
pkr0123939		(1) pkc0206698[c0] => (1) pkc0271926[c0]	(1) C=CC1(C)CCC2CCC1(C1CCC(C)C1(C)C)[Xe]2C => (1) C=C1C2CC[Xe](C(C)C)C1(C1CCC(C)C1(C)C)CC2	R4363fa057c51f0cfb20e8bfd39ab1ae1db203f07e29d0e3b50816056fa85b2a6	AbietaneIon1Step2
pkr0123940		(1) pkc0266711[c0] => (1) pkc0325662[c0]	(1) CC(C)C1=CCC2C3C[Xe]3C(C)CCC2(C)C(C)CC1 => (1) CC1CCC2(C)C(C)CC[Xe](C(C)C)C3CC2C32CC12	R4363fd4931dd6a2c1e67b224801571e2cb0d16d9c6c0928030d604b78105f7ea	TheoreticalGroupF_2
pkr0123941		(1) pkc0080604[c0] + (1) CARBON[c0] => (1) pkc0093800[c0] + (1) XENON_1[c0]	(1) CC1CC2CC[Xe](C)C3CC4(CC4C2C)C(C)CCC13 + (1) [C] => (1) CC1=CCC2CC(C)C3CCC(C)C4(CC13)CC4C2C + (1) [XeH]	R4363fdc4225746df70740d4716cb52a6f49f2c3f74f62daae9e4d1f73dc21653	Xenon_quenching2
pkr0123942		(1) pkc0233438[c0] + (1) CARBON[c0] => (1) pkc0213481[c0] + (1) XENON_1[c0]	(1) CC1CC2C(C)CCC3CC4CCC1CC4C[Xe]2C3C + (1) [C] => (1) CC1CCC2CC3CCC4CC3CC(=C1CC4C)C2C + (1) [XeH]	R4364128e5ba120636f3576805e350ea8c7538959d56f99ca98b9a257cdb51471	Xenon_quenching3
pkr0123943		(1) pkc0181609[c0] => (1) pkc0113706[c0]	(1) CC1CCC2CC1(C)[Xe]1CCC3C(C)C1(C)CCC23C => (1) CC1CCC2C[Xe]1C1(C)CCC3C(C)C1(C)CCC23C	R43643e8c07074ef215b1f61818b2b659963d865ad30a26b25dbf774cc22306e3	GroupW_001MethylShiftV2
pkr0123944		(1) pkc0005382[c0] => (1) pkc0012493[c0]	(1) CC1=CCC[Xe](C)C2CC3(CC1)C(C)CCC2(C)C3C => (1) CC1C2CC2[Xe](C)CCC23CC1C(C)(CCC2C)C3C	R43644ef6f13d5cfc279dc37c73c0224fe7656f8d21ca6327c6c7e527286b672c	TheoreticalGroupD_0004
pkr0123945		(1) pkc0148183[c0] => (1) pkc0125057[c0]	(1) CC1C2CCC(C)[Xe](C2)C2(C3CCC(C)C3(C)C)CC12 => (1) CC1C2CC[Xe](C)C(C2)C2(C3CCC(C)C3(C)C)CC12	R436472a1f9b62db4b8fba270e4042e0691347581ad26e5fe3597a8edf11741b9	TheoreticalGroupY_001HydrideShiftV3
pkr0123946		(1) pkc0031594[c0] + (1) XENON_1[c0] => (1) pkc0067348[c0] + (1) CARBOCATION_SUBSTITUTE_XE[c0]	(1) CC1CCC(C2(C)CC[Xe]C2(C)C)C2(C)CCC13CC23 + (1) [XeH] => (1) CC1CCC(C)(C2CCC(C)C34CCC2(C)C3C4)[Xe]1C + (1) [Xe:1]	R436481c0f67884e27ec629fd843f5a63c253654fdf20508e5c48d93ad96f153d	GenericSecondaryIonMethylShift_DM
pkr0123947		(1) pkc0000945[c0] + (1) SecondaryXenonAcceptor[c0] + (1) XENONProtonator[c0] => (1) pkc0005773[c0] + (1) SecondaryXenonDonor[c0] + (1) TertiaryXenonAcceptor[c0]	(1) CC1=CCC(C)(CCC2C(C)=CCCC2(C)C)[Xe]CC1 + (1) C[Xe](C)C + (1) CCC => (1) CC1=CCCC(C)(C)C1CCC1(C)CC2C1CC[Xe]2C + (1) C[Xe]C + (1) CC(C)C	R43649fe2464d1c86454e989503c752efe4bfd19e326706be5749f8f71cfd54ad	SecondaryRemover_Xe_5;SecondaryRemover_Xe_1
pkr0123948		(1) pkc0152548[c0] => (1) pkc0088916[c0]	(1) CC1CCCC2CC(C3CC(C)C4CCC43C)C[Xe]2C1 => (1) CC1CCC[Xe]2CC(C3CC(C)C4CCC43C)CC2C1	R4364dd5da348c9c1ab45896a8f64f40e4605ae6ec1a6f104d6b3bc5a1653790c	TheoreticalGroupY_001HydrideShiftV3
pkr0123949		(1) pkc0129138[c0] => (1) pkc0183486[c0]	(1) CC1=CCC[Xe](C)C=CC(C)C2CCC(C)C2(C)CC1 => (1) CC1CCC2C1=CC(C)C1CCC(C)C1(C)CC[Xe]2C	R4364ff66416ab2d2e0411992bbed9bb699c4bd4071e153e197de4b8e3cf88e36	TheoreticalGroupD_0001
pkr0123950		(1) pkc0001825[c0] => (1) pkc0000852[c0]	(1) C=C1C(C)CCC2C(C)CC[Xe]3CC(C)CCC12C3C => (1) C=C1C(C)CCC2C(C)CCC3CC(C)CCC12[Xe]3C	R43650d15de5ad170ce704e1d590f612388876b7e262dc03b9709c6d3fa915139	TheoreticalGroupY_001HydrideShiftV3
pkr0123951		(1) pkc0156365[c0] + (1) XENON_1[c0] => (1) pkc0219574[c0] + (1) CARBOCATION_SUBSTITUTE_XE[c0]	(1) CC1=CCCC2(C)[Xe]CC3CCC(C)(CC1)C(C)C32C + (1) [XeH] => (1) CC1=CCC[Xe]2C(C)CC3CCC(C)(CC1)C(C)C32C + (1) [Xe:1]	R436536f3c5021fc1599a57fa993a050b1a1e409f179759c74f49795876c2af35	GenericSecondaryIonMethylShift_DM
pkr0123952		(1) pkc0007532[c0] + (1) CARBON[c0] => (1) pkc0023473[c0] + (1) XENON_1[c0]	(1) CC(C)C1CC2C3CC1(CC[Xe](C)C1CC1C3C)C2C + (1) [C] => (1) C=C1CCC23CC(C(C)C4CC14)C(CC2C(C)C)C3C + (1) [XeH]	R43653fe69651ab6287f8a0be6479cd77e43e0b645f7d09ce1ff13c383ef3ff6b	Xenon_quenching1
pkr0123953		(1) pkc0013487[c0] => (1) pkc0004006[c0]	(1) C=C1CCCC(C)(C)C1CCC(C)C12CCC(C)[Xe]1C2 => (1) C=C1CCCC(C)(C)C1CCC(C)C12CC[Xe](C)C1C2	R436548f14ce8850864229437fa1083751ee3820c5b3bc73279a1acd5f68e5ad8	TheoreticalGroupY_001HydrideShiftV3
pkr0123954		(1) pkc0191018[c0] + (1) CARBON[c0] => (1) pkc0209866[c0] + (1) XENON_1[c0]	(1) CC1=CCCC(C)C2CCC(C)C3C[Xe]2C(C)C3CC1 + (1) [C] => (1) CC1=CCCC(C)C2=C3CC(C(C)CC2)C(CC1)C3C + (1) [XeH]	R43656df74bd4e14505f28351ff08bccab790d7d7a866c495c82844a05ad08461	Xenon_quenching3
pkr0123955		(1) pkc0052740[c0] => (1) pkc0087491[c0]	(1) CC(C)C1CCC2(C)CC3C(C)CCC3[Xe](C)C3CC132 => (1) CC(C)C1CCC2(C)CC3C(C)CCC3C(C)[Xe]3CC132	R4365770cc13d2052d960c5b95a0b4ff60a63ca829684f6b60789e9011c16b122	TheoreticalGroupY_001HydrideShiftV3
pkr0123956		(1) pkc0148729[c0] + (1) CARBON[c0] => (1) pkc0215925[c0] + (1) XENON_1[c0]	(1) CC1CCC(C)(C(C)C)C2C3CC[Xe](C)C4C2CC1C34 + (1) [C] => (1) CC1=C2C3CC4C(C)CCC(C)(C(C)C)C3C(CC1)C24 + (1) [XeH]	R436587c7b6c7ce932c441bf345213185d4ecf7a0ace7e5559fc5d879792632e4	Xenon_quenching3
pkr0123957		(1) pkc0175773[c0] + (1) CARBON[c0] => (1) pkc0248759[c0] + (1) XENON_1[c0]	(1) CC1=CCC2([Xe](C)C)CCC23CCC(C)C(CC1)C3C + (1) [C] => (1) C=C(C)C12CC=C(C)CCC3C(C)CCC1(CC2)C3C + (1) [XeH]	R43659d6557ffff1c3b2376201fe50207ab6ab7b53eec941240ad29d01469d8bb	Xenon_quenching1
pkr0123958		(1) pkc0018989[c0] => (1) pkc0069265[c0]	(1) CC1CCC2[Xe](C)CCC3C=C1C(CCC3C)C2(C)C => (1) CC1CCC2[Xe]3C(C)CCC(C2(C)C)C2(C)CCC1C32	R43659fbcb04a31cbadcd3dca12b100da3dbd813a7a2385f9dee23fcb8069547d	TheoreticalGroupA_v3;TheoreticalGroup_A_RangeModifiedFar;TheoreticalGroupE_0001
pkr0123959		(1) pkc0166004[c0] + (1) CARBON[c0] => (1) pkc0204355[c0] + (1) XENON_1[c0]	(1) CC1C[Xe]2CC34CCC2C(C)(CCC3C)C(C)CCC14 + (1) [C] => (1) CC1C=C2CC34CCC2C(C)(CCC3C)C(C)CCC14 + (1) [XeH]	R4365efe006ab99b88293ce4d401e34392e68dbd404a208da7dcaec3061f6a9cb	Xenon_quenching2
pkr0123960		(1) pkc0024067[c0] => (1) pkc0053512[c0]	(1) C=C(C)CCCC1(C)C2C(C)CCC1[Xe]1CC2CC1C => (1) CC1CC2C3C[Xe](C)CCCC4(C)C(CCC(C)C24)C13	R43660c5d74f79d8963f9da7fbc2e432bd4280bf316968a42de290943c69b7fa1	TheoreticalGroupF_0001
pkr0123961		(1) pkc0101307[c0] + (1) CARBON[c0] => (1) pkc0178096[c0] + (1) XENON_1[c0]	(1) CC1C2CCC3CC4[Xe](C)CCC3(C)C1CC2C4(C)C + (1) [C] => (1) CC1=C2CC3CCC4C(C)C(CC4C2(C)C)C3(C)CC1 + (1) [XeH]	R4366106ec8c4b9954d81f4f82fa7a02161ffddc6af4c6dafa77113745ea453fe	Xenon_quenching3
pkr0123962		(1) pkc0227439[c0] => (1) pkc0334557[c0]	(1) CC(C)C1CC2C3CCC(C)C4C(CC[Xe]2C14C)C3C => (1) CC(C)C1C[Xe]2C3CCC(C)C4C(CCC2C14C)C3C	R436615619debb7f54ffd45615d5f05bc06cbd5a4e533a92d48721668387c1442	TheoreticalGroupY_001HydrideShiftV3
pkr0123963		(1) pkc0047920[c0] + (1) CARBON[c0] => (1) pkc0105944[c0] + (1) XENON_1[c0]	(1) CC1CC2[Xe](C)C(CCC3C4(C)CCC23CC4C)C1C + (1) [C] => (1) C=C1C2CCC3C4(C)CCC3(CC4C)C1CC(C)C2C + (1) [XeH]	R43661eb237e1f1f66c4b58682f138993c8dc950ca7de316a42db9d75b7b69964	Xenon_quenching1
pkr0123964		(1) pkc0078243[c0] => (1) pkc0034359[c0]	(1) CC1CCC2C3(C(C)C)CCC2(C)[Xe]2CC1C3CC2C => (1) CC1CCC2C3(C)CCC2(C(C)C)C2C[Xe](C)C3CC12	R43661f83b8409772d1474fb428a41aa371c21f0d61746e97645c006d66cabbbc	TheoreticalGroupY_001HydrideShiftV3
pkr0123965		(1) pkc0094479[c0] + (1) CARBON[c0] => (1) pkc0106017[c0] + (1) XENON_1[c0]	(1) CC1C2CC2C2CC[Xe](C2)C(C)CCC(C)C2(C)CC12 + (1) [C] => (1) CC1=C2CCC(C2)C2CC2C(C)C2CC2(C)C(C)CC1 + (1) [XeH]	R4366310f8e455884c4d77be7402772598dc6a8e5c2ed1336001b3a893388d0bf	Xenon_quenching3
pkr0123966		(1) pkc0078029[c0] => (1) pkc0131761[c0]	(1) CC1=CCC2(CC1)C(C)CCC2C1(C)CC[Xe](C)C1C => (1) CC1C2CC(C)(C1C)C1CCC(C)C13CC[Xe](C)C2C3	R43663f075bcac4e78fcb90fdec21b2f94dc8adcc2688d6d9982d13bdb143be1e	TheoreticalGroupF_0001
pkr0123967		(1) pkc0001093[c0] => (1) pkc0002695[c0]	(1) C=CC1(C)CCC2C(C)CCC3C(C)C[Xe]2C31C(C)C => (1) CC1C=C2C3CC[Xe](C(C)C)C2(C(C)C)C1CCC3C	R436662a8ab66968b476facd744d159c893618e123878619a2620c40ebf0ef7df	AbietaneIon1Step2
pkr0123968		(1) pkc0036089[c0] + (1) CARBON[c0] => (1) pkc0057222[c0] + (1) XENON_1[c0]	(1) CC(C)C1CCC(C)[Xe]1C1C2C3CC21C(C)CCC3C + (1) [C] => (1) CC1CCC(C(C)C)C1=C1C2C3CC12C(C)CCC3C + (1) [XeH]	R4366d75916cc2bc61b8d398fe1a512955ad75a995faebefbfc24087ace3ba3a1	Xenon_quenching3
pkr0123969		(1) pkc0013572[c0] + (1) CARBON[c0] => (1) pkc0034128[c0] + (1) XENON_1[c0]	(1) CC(C)C1CCC23CCC4CC2(C)C(C)CCC13[Xe]4C + (1) [C] => (1) C=C1C2CCC34CCC(C(C)C)C13CCC(C)C4(C)C2 + (1) [XeH]	R436707581a08a4d83fe60a8b24e151ed7912f3ec3bc9450ab3dbda54211e9d95	Xenon_quenching1
pkr0123970		(1) pkc0136545[c0] => (1) pkc0120567[c0]	(1) CC1CCC23C[Xe](CCCC2C)C2(C)C1CCC(C)C32 => (1) CC1CCC23CC(C)(CCCC2C)[Xe]2C1CCC(C)C23	R43671fab675b49578087b9fb836feb3b4f166ad60f49d23a9f55d7d8dcedcdaa	GroupW_001MethylShiftV2
pkr0123971		(1) pkc0091698[c0] => (1) pkc0047324[c0]	(1) CC1CCC(C)[Xe]2CCC3(C)CC(C)C2CC2C1CC23 => (1) CC1CC[Xe](C)C2CCC3(C)CC(C)C2CC2C1CC23	R4367332bfcff6e8078a5b517f962843db2920dfc11e6244c9d369721886759d5	TheoreticalGroupY_001HydrideShiftV3
pkr0123972		(1) pkc0028381[c0] => (1) pkc0077066[c0]	(1) CC(C)C1=C(C[Xe]2C(C)C3CCC(C)C2C3)C(C)CC1 => (1) CC(C)C1=C(CC2C3CC(CCC3C)[Xe]2C)C(C)CC1	R436769fa2c21a07484953756e1499adb93578ef8fbce54f4cf39c09a667eb364	TheoreticalGroupY_001HydrideShiftV3
pkr0123973		(1) pkc0214331[c0] + (1) CARBON[c0] => (1) pkc0285301[c0] + (1) XENON_1[c0]	(1) CC1CCC(C)[Xe]2CCC3C(C)CCC4C1C2CC34C + (1) [C] => (1) CC1=C2CCC3C(C)CCC4C(C(C)CC1)C2CC34C + (1) [XeH]	R43676f361438b3d0c8e35d9cc85fd38dd5aa7f1feee8b0826419b5a98b0a88be	Xenon_quenching3
pkr0123974		(1) pkc0035584[c0] => (1) pkc0063759[c0]	(1) CC1=CC2C(CCC2C(C)C2CC2[Xe](C)C)C(C)CC1 => (1) CC1CC[Xe](C)C2C3C1CCC3C(C)C1CC1C2(C)C	R43679e7360d307fefb0e2af58446e4dcaa0e0c106e0cb26add21f8d6c35651bf	TheoreticalGroupG_0001;TheoreticalGroupI_0001
pkr0123975		(1) pkc0206021[c0] + (1) CARBON[c0] => (1) pkc0337893[c0] + (1) XENON_1[c0]	(1) CC(C)C12CC1[Xe](C)CCCC1(C)CCC(C)C13CC23 + (1) [C] => (1) CC1=C2CC2(C(C)C)C2CC23C(C)CCC3(C)CCC1 + (1) [XeH]	R4367d34628182b01d78a8317efb62edabd38ce7b4ecec1d32b899a8bcce97e25	Xenon_quenching3
pkr0123976		(1) pkc0196674[c0] + (1) CARBON[c0] => (1) pkc0221750[c0] + (1) XENON_1[c0]	(1) CC1C2CCC(C)[Xe](C2)C2CC(C)(C(C)C)C2C2CC12 + (1) [C] => (1) CC1CCC2CC1=C1CC(C)(C(C)C)C1C1CC1C2C + (1) [XeH]	R4367dbce5a2097cc555daab3156207ed87cb3961eb01c8954c6aab523690989a	Xenon_quenching3
pkr0123977		(1) pkc0010133[c0] => (1) pkc0025184[c0]	(1) CC1CCC2(C(C)C)C3CCC([Xe](C)C)C=C3CCC12 => (1) CC1CCC2(C(C)C)C1CC[Xe]1C3C(CCC12)C3(C)C	R4367f96dfacc56a76945782191bd511f20bc6c8ff2609739ad8566fa2d52f15a	TheoreticalGroup_A_RangeModifiedFar
pkr0123978		(1) pkc0131110[c0] + (1) CARBON[c0] => (1) pkc0173976[c0] + (1) XENON_1[c0]	(1) CC1C2CC3CCC(C(C)C4CC14)C(C3)[Xe](C(C)C)C2 + (1) [C] => (1) CC(C)C1=C2CC3CCC2C(C)C2CC2C(C)C(C1)C3 + (1) [XeH]	R4367ffb297644e18d3185cd79bf5d130fa6c3d9e1cc8ae7084531c736587c882	Xenon_quenching3
pkr0123979		(1) pkc0084878[c0] + (1) CARBON[c0] => (1) pkc0116118[c0] + (1) XENON_1[c0]	(1) CC1CCC2C3(C)CCC24C(C)C[Xe](C(C)C4C)C1C3 + (1) [C] => (1) CC1CCC2C3(C)CCC24C(C)CC(=C1C3)C(C)C4C + (1) [XeH]	R43680b008d7899be5c35646ec04b3d933440e6d8729e4a23e3f8c9c327f1ef47	Xenon_quenching3
pkr0123980		(1) pkc0154484[c0] + (1) CARBON[c0] => (1) pkc0180534[c0] + (1) XENON_1[c0]	(1) C=C1C2CCC3C(C(C)C)CCC3[Xe]1C(C(C)C)CC2 + (1) [C] => (1) C=C1C2=C(C(C)C)CCC1CCC1C2CCC1C(C)C + (1) [XeH]	R43680b410a6b9fd6b829e4aad0b258ecd88bd38507ada5d54494ec3d02e8d61b	Xenon_quenching3
pkr0123981		(1) pkc0099482[c0] => (1) pkc0146896[c0]	(1) CC1CC23CC[Xe]4C(C)CCC(C)C42CC1CCC3C => (1) CC1CC23CCC4[Xe](C)CCC(C)C42CC1CCC3C	R436849cd38269c39c2dbdccba3851819546ff9faf01cbf445923998acb40738f	TheoreticalGroupY_001HydrideShiftV3
pkr0123982		(1) pkc0167816[c0] + (1) CARBON[c0] => (1) pkc0230437[c0] + (1) XENON_1[c0]	(1) C=CC12C3CC1[Xe](C)CCC2(C)C(C)CCC3C(C)C + (1) [C] => (1) C=CC12C3CC1C(C(C)C)CCC(C)C2(C)CC=C3C + (1) [XeH]	R436890b0a218f38a6420c4059af43b41208e88c968db7544911d78098be3a289	Xenon_quenching2
pkr0123983		(1) pkc0209732[c0] + (1) CARBON[c0] => (1) pkc0302953[c0] + (1) CARBOCATION_SUBSTITUTE_XE[c0]	(1) CC1CCC2(C(C)C)C[Xe]C3(C)CC4C1CCC(C)C432 + (1) [C] => (1) CC1CCC2(C(C)C)C=CC3(C)CC4C1CCC(C)C432 + (1) [Xe:1]	R4368b8c376855fe4addfd4052b28fd3ff24da986468d5cd3c283b7811be5391a	Secondary_quench;SecondaryIonToDoubleBond
pkr0123984		(1) pkc0170472[c0] + (1) CARBON[c0] => (1) pkc0240133[c0] + (1) XENON_1[c0]	(1) CC1CCCC2(C)CCC3C4(CCC32C)C[Xe]1CC4C + (1) [C] => (1) CC1CCCC2(C)CCC3C4(CCC32C)CC1=CC4C + (1) [XeH]	R4368ed360f4922c231c49f80872d6069af9c475ad195d7104808e626c304a9d3	Xenon_quenching2
pkr0123985		(1) pkc0262275[c0] => (1) pkc0274585[c0]	(1) CC1CCC(C)[Xe]2C3CC4CC(C4(C)C)C2(C)CCC13 => (1) CC1CC[Xe](C)C2C3CC4CC(C4(C)C)C2(C)CCC13	R43690815530da266a1b292e17a61be118b00120a84ce1c779a9a099da646952c	TheoreticalGroupY_001HydrideShiftV3
pkr0123986		(1) pkc0003870[c0] => (1) pkc0008446[c0]	(1) C=CC(C)C1C[Xe]1C(C)CCC1=C(C)CCCC1(C)C => (1) C=CC(C)C1CC12C(C)CC[Xe]1C(C)(C)CCCC12C	R436929d8d3360272a1459e813b01afe026aaddc9cafa74000bc5e08df61d7a9f	TheoreticalGroupA_v3
pkr0123987		(1) pkc0123740[c0] => (1) pkc0151498[c0]	(1) C[Xe]1CCCC2CCC3(C2)CC(C2CCC1C2)C3(C)C => (1) CC1CCCC2CCC3(C2)CC(C2CC[Xe]1C2)C3(C)C	R436967c6dd681221f2fb5ea5bdc289e43a3270efd4e311877533fcd77de2e68f	TheoreticalGroupY_001HydrideShiftV3
pkr0123988		(1) pkc0130158[c0] + (1) CARBON[c0] => (1) pkc0156322[c0] + (1) XENON_1[c0]	(1) CC1CCC(C)C23CC4CCC(C4CC[Xe]12)C(C)(C)C3 + (1) [C] => (1) CC1CCC(C)C23CC4CCC(C4CC=C12)C(C)(C)C3 + (1) [XeH]	R4369c7f46015bf0b8d3f8429210ecfc88e722fe44fc80f1cb81ad9a835e78982	Xenon_quenching2
pkr0123989		(1) pkc0159200[c0] + (1) CARBON[c0] => (1) pkc0256434[c0] + (1) XENON_1[c0]	(1) CC1CCC2C1CC1(C)C3CC1C(C)(CCC3C)[Xe]2C + (1) [C] => (1) C=C1C2CCC(C)C2CC2(C)C3CC2C1(C)CCC3C + (1) [XeH]	R436a0f76f9aae86cc3fbdede9b36265dcb37505691d11444a2c80fa53b71941c	Xenon_quenching1
pkr0123990		(1) pkc0248555[c0] + (1) CARBON[c0] => (1) pkc0312919[c0] + (1) XENON_1[c0]	(1) CC(C)C1=CCC2(C)CC[Xe]3C(CC1)C(C)CCC32C + (1) [C] => (1) CC(C)C1=CCC2(C)CC=C3C(CC1)C(C)CCC32C + (1) [XeH]	R436a153530f7ed01664ba085149137c8e2db85980fc905a5ab02d2bc3434b418	Xenon_quenching2
pkr0123991		(1) pkc0211335[c0] + (1) CARBON[c0] => (1) pkc0305698[c0] + (1) XENON_1[c0]	(1) CC1CC2C(C)CCC34C(C)CCC3C(C)[Xe]2C4C1C + (1) [C] => (1) CC1CC2C3=C(C1C)C1(CCC2C)C(C)CCC1C3C + (1) [XeH]	R436a5e68bdca1bbc3c2dceb55438bb9591d513220c71c87db14e11790d033a1c	Xenon_quenching3
pkr0123992		(1) pkc0058363[c0] + (1) CARBON[c0] => (1) pkc0107732[c0] + (1) XENON_1[c0]	(1) C=C(C)CCCC(C)=CCC1C2CC(CCC2C)[Xe]1C + (1) [C] => (1) C=C(C)CCCC(C)=CC1C2C3CC(CCC3C)C12C + (1) [XeH]	R436a7116f52f7d86a0dc1704625025d3d441658d5e2673f033dd3290cf1f2465	Casbene_carbocation_cyclization
pkr0123993		(1) pkc0112636[c0] + (1) CARBON[c0] => (1) pkc0190732[c0] + (1) XENON_1[c0]	(1) CC(C)[Xe]1CC23C(C)CCC2C2CCCC3(C)CC1C2 + (1) [C] => (1) CC(C)C1=C2CC3CCCC(C)(C2)C2(C1)C(C)CCC32 + (1) [XeH]	R436a956006256389d557e96172668fe9d975585abc6a01f4440f1b2e2061c4d8	Xenon_quenching3
pkr0123994		(1) pkc0147704[c0] => (1) pkc0124391[c0]	(1) CC1CCCC(C)C2(C1)C1CC13C[Xe]2C(C)CCC3C => (1) CC1CCCC(C)C2(C1)C1CC3(CC32)C(C)CC[Xe]1C	R436a959438681d08eef9903fc15e9204f24ed6db0e31203bee79f1870d4ec197	TheoreticalGroupY_001HydrideShiftV3
pkr0123995		(1) pkc0130350[c0] => (1) pkc0150019[c0]	(1) CC1CCC2C3CC(C)C(C)C=C1C(CC[Xe]2C)C3C => (1) CC1CC2C(C)C3CC4C(C)C2CCC(C)[Xe]3C4C1C	R436af0b49860e49d7c221bebc1902e4f03b58f79b77c91c60ad30cf6cc9146ad	TheoreticalGroupB_5ring
pkr0123996		(1) pkc0051388[c0] + (1) CARBON[c0] => (1) pkc0063630[c0] + (1) XENON_1[c0]	(1) CC1CCCC(C)C23CCC4(C)C1[Xe](C2)C(C)CCC43 + (1) [C] => (1) CC1=C2CC34CCC(C)(C2C(C)CCCC3C)C4CC1 + (1) [XeH]	R436b02f701be5ddce7201fddaf3c8c6013878d2afc4d94b1065e48a063d92a3d	Xenon_quenching3
pkr0123997		(1) pkc0017145[c0] => (1) pkc0006245[c0]	(1) C=CC1CCC(C(C)C2CC3CCCC(C)C[Xe]3C2)C1 => (1) C=CC1CCC(C(C)C2CC3CC(C)CCC[Xe]3C2)C1	R436b07319749921168b15d25ac57bd7044346f319bc2ca73527844f98f2dc8d2	TheoreticalGroupY_001HydrideShiftV3
pkr0123998		(1) pkc0098042[c0] => (1) pkc0174795[c0]	(1) CC1C(C)C2C3CC(CCC1C3C)C1CC[Xe](C)C2C1 => (1) CC1C(C)C2C3CC(CCC1C3C)C1CCC(C)[Xe]2C1	R436b15a133f7f75b99bbf739d75b504b78f493e5e7ceedba6fab8f8cf832e2bf	TheoreticalGroupY_001HydrideShiftV3
pkr0123999		(1) pkc0218279[c0] + (1) CARBON[c0] => (1) pkc0309843[c0] + (1) XENON_1[c0]	(1) CC1CC2C3CCC(C)C4CC3C4(C)CC1[Xe]2C(C)C + (1) [C] => (1) CC(C)C1=C2CC3(C)C4CC3C(CCC4C)C1CC2C + (1) [XeH]	R436b313ba56afe1cc284fa674c5b30ba020fd55434f38a2d2e7807e0041ee02c	Xenon_quenching3
pkr0124000		(1) pkc0122277[c0] => (1) pkc0149339[c0]	(1) CC1CCC2CC3CCC(C)C(C)C=C1C3CC[Xe]2C => (1) CC1CCC2CC3CCC(C)[Xe]4C2CCC3(C)C4C1C	R436b5c3915339b49e5d8947c06505721a20e14ccc4fea8fb88c7eb4818173d57	TheoreticalGroupA_v3;TheoreticalGroup_A_RangeModifiedFar
pkr0124001		(1) pkc0159874[c0] + (1) CARBON[c0] => (1) pkc0201765[c0] + (1) XENON_1[c0]	(1) CC1CC2CC[Xe](C)C3CCC4C(CCC14C2(C)C)C3 + (1) [C] => (1) CC1=CCC2CC(C)C3(CCC4CC1CCC43)C2(C)C + (1) [XeH]	R436b90c751e5e88d31e0680f1d73d6a0b13e88996e19f5b144d4e0dc97ba9f67	Xenon_quenching2
pkr0124002		(1) pkc0157262[c0] + (1) CARBON[c0] => (1) pkc0253591[c0] + (1) XENON_1[c0]	(1) CC1CC[Xe](C)C(C2CC3C4CCC3(C)CC24C)C1C + (1) [C] => (1) CC1=CCC(C)C(C)C1C1CC2C3CCC2(C)CC13C + (1) [XeH]	R436bd70bb01533fec2fe10836f10f7bad354507b72ce8dab24b95bd695faf3b3	Xenon_quenching2
pkr0124003		(1) pkc0088086[c0] + (1) CARBON[c0] => (1) pkc0153906[c0] + (1) XENON_1[c0]	(1) CC1CCCC(C)(C)C1C12CC3CC[Xe](C)C1CC3C2 + (1) [C] => (1) CC1=C2CC3CC2(C2C(C)CCCC2(C)C)CC3CC1 + (1) [XeH]	R436be7201dfc94721eade70c1abf2c026dbd83de4fe82169b0058b83edc79de3	Xenon_quenching3
pkr0124004		(1) pkc0110346[c0] + (1) CARBON[c0] => (1) pkc0142848[c0] + (1) XENON_1[c0]	(1) CC(C)C1CC[Xe](C)C2CCC(C)C3C=CC(C)C1C32 + (1) [C] => (1) CC1=CCC(C(C)C)C2C(C)C=CC3C(C)CCC1C32 + (1) [XeH]	R436bf780dd9ef4b5f7a50567960a5353d80869259ce861fd85c22dc5f7051d64	Xenon_quenching2
pkr0124005		(1) pkc0059536[c0] + (1) CARBON[c0] => (1) pkc0094397[c0] + (1) XENON_1[c0]	(1) C=CC1CC2C(C)CC(C3C(C)CCCC3(C)C)[Xe]2C1 + (1) [C] => (1) C=CC1C=C2C(C1)C(C)CC2C1C(C)CCCC1(C)C + (1) [XeH]	R436c1c1059be96b5219eaa6643c914c1b25a0e1462e2d7c831b6d5d5250c5df7	Xenon_quenching2
pkr0124006		(1) pkc0015844[c0] => (1) pkc0022385[c0]	(1) C=C(C)CCCC12CC1[Xe](C)CCC=C(C)CCC2C => (1) C=C(C)CCCC12CC13C(C)CCC3[Xe](C)CCC2C	R436c3a42d9509f55ef23a09a1f13afa3d971a55c21ea15e6407e503b6c23ec75	TheoreticalGroupD_0001
pkr0124007		(1) pkc0135816[c0] + (1) CARBON[c0] => (1) pkc0203921[c0] + (1) XENON_1[c0]	(1) CC1CCC2C3CCCC(C)(CC3)C[Xe]2C2CCC12C + (1) [C] => (1) CC1CCC2=C(CC3(C)CCCC2CC3)C2CCC12C + (1) [XeH]	R436c3f308c8000e69031e972b357b9848683a25779f50f14ab5943b5b0e0112f	Xenon_quenching3
pkr0124008		(1) pkc0137801[c0] + (1) CARBON[c0] => (1) pkc0237886[c0] + (1) XENON_1[c0]	(1) CC1C[Xe]2C(C)CCC3C4CCC(C4)C(C)C2C3C1C + (1) [C] => (1) CC1CCC2C3CCC(C3)C(C)C3C1=CC(C)C(C)C23 + (1) [XeH]	R436c81723c5468f5eaf70b6f0ea738788db0a69f6b28a2f112b4e159df07285a	Xenon_quenching2
pkr0124009		(1) pkc0094049[c0] => (1) pkc0141355[c0]	(1) CC1=CCCC(C)C2CC(C(C)CC1)C1CCC(C)[Xe]21 => (1) CC1=CCCC(C)C2CC(C(C)CC1)C1CC[Xe](C)C21	R436c972a4785b9ef48c517e064bcc054a89c3a5e509c8d56b96916f6ca51a8b8	TheoreticalGroupY_001HydrideShiftV3
pkr0124010		(1) pkc0134838[c0] => (1) pkc0120789[c0]	(1) CC1CC2(C)CC(C3C(C)CCC3[Xe](C)C)C3CC1C32 => (1) CC1CC2(C)CC(C3C(C)CC[Xe]3C(C)C)C3CC1C32	R436cb3ccc1094074ab925755ea5ccd63bd42256097e3046105ab4cdd8f4c57c0	TheoreticalGroupY_001HydrideShiftV3
pkr0124011		(1) pkc0209178[c0] + (1) CARBON[c0] => (1) pkc0294138[c0] + (1) XENON_1[c0]	(1) CC1CCC2C(C)C3CC4(CC13)C(C)C(C)C[Xe]2C4C + (1) [C] => (1) CC1C=C2C3CCC(C)C4CC(CC4C3C)(C2C)C1C + (1) [XeH]	R436cc1f461e8deb4142abbf87db2fc7096ebae9aa22f7706ac8b0c3b23a1bc97	Xenon_quenching2
pkr0124012		(1) pkc0049018[c0] + (1) CARBON[c0] => (1) pkc0090877[c0] + (1) XENON_1[c0]	(1) CC1CCC2(C)C3CC1C3CC1(C)[Xe](C)CCCC21C + (1) [C] => (1) C=C1CCCC2(C)C1(C)CC1C3CC1C2(C)CCC3C + (1) [XeH]	R436ce0f954c0cfa99791ac95f51e1953af403e02b63b853006642f846b1cf50d	Xenon_quenching1
pkr0124013		(1) pkc0040807[c0] => (1) pkc0058322[c0]	(1) CC1=CCC(=C(C)C)CCC(C)C2CC[Xe](C)C2CC1 => (1) CC1=CCC2([Xe](C)C)CCC(C)C3CCC2(C)C3CC1	R436d1ae2866c94b8110afe3be33a9072e025a2f0c6d588d3f1a5f26b4a042ba8	TheoreticalGroupG_0001
pkr0124014		(1) pkc0171591[c0] + (1) CARBON[c0] => (1) pkc0230036[c0] + (1) XENON_1[c0]	(1) CC1CCC2CC3[Xe](C)CCC2(C)C12CCC2C3(C)C + (1) [C] => (1) C=C1CCC2(C)C3CCC(C)C24CCC4C(C)(C)C1C3 + (1) [XeH]	R436d583c3921ffa936ff864a88dd0a162e4440930fe7124b0200de4b00bc46e2	Xenon_quenching1
pkr0124015		(1) pkc0197344[c0] + (1) CARBON[c0] => (1) pkc0203102[c0] + (1) XENON_1[c0]	(1) CC(C)C1CCC2(C)C3CC1C(C)[Xe]1CC(CC12)C3C + (1) [C] => (1) CC(C)C1CCC2(C)C3=C4CC(C3)C(C)C2CC1C4C + (1) [XeH]	R436d5c68629216a42aceb0750a9aa695604676869c4698d47553ca0de2de6655	Xenon_quenching3
pkr0124016		(1) pkc0191267[c0] + (1) CARBON[c0] => (1) pkc0243711[c0] + (1) XENON_1[c0]	(1) CC1CCC2(C)C3CCC(C)[Xe](C3)C3CC(C)C2(C)C13 + (1) [C] => (1) CC1CCC2CC1=C1CC(C)C3(C)C1C(C)CCC23C + (1) [XeH]	R436d74eabf0c496b54c6cbe7c7d3da7c3e8cab2ce9f3455f6278609b1add7c65	Xenon_quenching3
pkr0124017		(1) pkc0065573[c0] => (1) pkc0102343[c0]	(1) CC1CCC2(C)[Xe]3C(C)CC=C1C2(C(C)C)CCC3C => (1) CC1CCC2(C)C3C(C)CCC2(C(C)C)C1=CC[Xe]3C	R436d88eb0066c8d61c7200a3bd1c8d6d40978a7696ae06520ddc2a23c4f1f868	TheoreticalGroupY_001HydrideShiftV3
pkr0124018		(1) pkc0141320[c0] => (1) pkc0083749[c0]	(1) CC1CCC23C(C)CCC(C)[Xe]2C2C1CCC2C3(C)C => (1) CC1CCC23C(C)CC[Xe](C)C2C2C1CCC2C3(C)C	R436d99d6befc481de2fc02dbdd47d8669c215158d81c2af3560295c2a1e5996a	TheoreticalGroupY_001HydrideShiftV3
pkr0124019		(1) pkc0026966[c0] => (1) pkc0021053[c0]	(1) C=CC1(C)CCCC(C)C2C[Xe]2C(C)CCC1=C(C)C => (1) C=CC1(C)CCCC(C)C2CC2C2(C)CC[Xe]1C2(C)C	R436dd3d2c61ea465ccea5f38dc8a6b53ec80c4fe3dda56f26dbc3cb2d21309e4	TheoreticalGroupB_5ring
pkr0124020		(1) pkc0051403[c0] => (1) pkc0059282[c0]	(1) CC1=CCC(C2(C)CC2C2C(C)CCC2[Xe](C)C)CC1 => (1) CC1CCC2C1C1CC1(C)C1CC[Xe](C)C(C1)C2(C)C	R436ddb00f5e80b8cdf07efc9a7122de3caa3044b58329adb7c77c97c4979a12e	TheoreticalGroupG_0001;TheoreticalGroupK_0001;TheoreticalGroupE_0001;TheoreticalGroupI_0001
pkr0124021		(1) pkc0075168[c0] => (1) pkc0110896[c0]	(1) CC1CCC2(C)C([Xe](C)C)CCC(C)C34CC3C1CC24 => (1) CC1CCC2(C)C3CC1C1CC13C(C)CC[Xe]2C(C)C	R436de79513c950cccfc09ae1d2dc303d1e36d53066cbfc83d5d4899386bd9fc3	TheoreticalGroupY_001HydrideShiftV3
pkr0124022		(1) pkc0030049[c0] => (1) pkc0013197[c0]	(1) C=C(C)CCC[Xe]1C2CCC(C)C1(C)CCC(C)C2=C => (1) C=C(C)CCCC1(C)C2CCC(C)[Xe]1CCC(C)C2=C	R436dfc5de4969835c836444347608c44a7408789e3536d5cf1ddcb04fcdb7064	GroupW_001MethylShiftV2
pkr0124023		(1) pkc0052812[c0] => (1) pkc0095133[c0]	(1) CC(C)=CCC1C(C)C2CCC3C(C)CCC(C)[Xe]1C32 => (1) CC1CCC(C)C2C(C=C[Xe](C)C)C(C)C3CCC1C32	R436e1212e073685dfe7bd79fa3ff2b9e775ada9ca0b3232b12fa0ce60b89af94	CembreneRelated1
pkr0124024		(1) pkc0052730[c0] + (1) CARBON[c0] => (1) pkc0105253[c0] + (1) XENON_1[c0]	(1) CC1CC23CC[Xe](C)C2CC2(CCC12)C(C)CCC3C + (1) [C] => (1) CC1=C2CC34CCC3C(C)CC2(CC1)C(C)CCC4C + (1) [XeH]	R436e20740c36c152c4b4161fa62ff39a3601dc9bdb5c9caf8acd5afbc5b455d1	Xenon_quenching3
pkr0124025		(1) pkc0103674[c0] => (1) pkc0158752[c0]	(1) CC1C2CC3(C)C(C)CC4C1CC[Xe](C)C2CCC43C => (1) CC1C2CCC(C)[Xe]3CCC4(C)C2CC(C)C4(C)CC13	R436e2bac0fb58298621c061e29563b302aca40052146dbe761b24f7b59e4010b	TheoreticalGroupY_001HydrideShiftV3
pkr0124026		(1) pkc0144190[c0] => (1) pkc0103934[c0]	(1) CC1CCC(C)C23CCC2(C)C2CC1C2C[Xe]3C(C)C => (1) CC1CCC(C)C23CCC2(C)C2CC1C2CC3[Xe](C)C	R436e5542d76c97b14de25d96c562cbee9593da2db76b44065a17f6d030b340ff	TheoreticalGroupY_001HydrideShiftV3
pkr0124027		(1) pkc0055004[c0] + (1) CARBON[c0] => (1) pkc0104543[c0] + (1) XENON_1[c0]	(1) CC1CCC(C)C2C=C1C[Xe]1CCC(C(C)C)C1CC2 + (1) [C] => (1) CC1CCC(C)C2C=C1CC1=CCC(C(C)C)C1CC2 + (1) [XeH]	R436e779172144d95509790eb29395ffa7fd7d1f4bd7c552d778a3bb63c36a827	Xenon_quenching2
pkr0124028		(1) pkc0071043[c0] + (1) CARBON[c0] => (1) pkc0123566[c0] + (1) CARBOCATION_SUBSTITUTE_XE[c0]	(1) CC1CCC2(C)[Xe]CCC2(C)C2CC13CCC3C2(C)C + (1) [C] => (1) CC1CCC2(C)C=CCC2(C)C2CC13CCC3C2(C)C + (1) [Xe:1]	R436ec4fb15bfbf08fd56dd718a124e88efc807fdef32a08280bc63dd264e1d56	Secondary_quench;SecondaryIonToDoubleBond
pkr0124029		(1) pkc0027174[c0] + (1) CARBON[c0] => (1) pkc0019925[c0] + (1) XENON_1[c0]	(1) C[Xe]1CCC2C1CC1CC2(C)C2(C)CCCC(C)(C)C12 + (1) [C] => (1) CC1=C2CC3CC(C)(C2CC1)C1(C)CCCC(C)(C)C31 + (1) [XeH]	R436ece13fb76165760a5f2e5766a7a81f6398fae04a56546ed108687ef29ecfe	Xenon_quenching3
pkr0124030		(1) pkc0078399[c0] + (1) CARBON[c0] => (1) pkc0082116[c0] + (1) XENON_1[c0]	(1) CC1CCC2CC3CC[Xe]4C(C)CC3CCC2(C)CC14 + (1) [C] => (1) CC1=C2CCC3CC4CCC(C)C2CC4(C)CCC3C1 + (1) [XeH]	R436effb0a2114bf67b7effe2eb8f2973f6603c6914b7c522faa7e7d3c0c76771	Xenon_quenching3
pkr0124031		(1) pkc0062728[c0] + (1) CARBON[c0] => (1) pkc0055012[c0] + (1) XENON_1[c0]	(1) CC1=CCCC(C)[Xe]2CC3CCC(C)C(C)C2C3CC1 + (1) [C] => (1) CC1=CCCC(C)=C2CC3CCC(C)C(C)C2C3CC1 + (1) [XeH]	R436f09fd11a507fe1176373b9fd4fbed03acd5e8b6e2d78b1586577488af0b96	Xenon_quenching3
pkr0124032		(1) pkc0000083[c0] => (1) pkc0001144[c0]	(1) C=C[Xe](C)CCC1C(=C)CCC12C(C)CCC2C(C)C => (1) C=C1C[Xe]2CCC3(C(C)CCC3C(C)C)C2CCC1C	R436f3aa203fe61ce5e4d8279b9646c59b0acf3eb6c5230443e2765ec527e897f	TheoreticalGroupB_7ring
pkr0124033		(1) pkc0246204[c0] => (1) pkc0254406[c0]	(1) CC(C)=CCCC1CCC2C[Xe]3CC1C2(C)CCC3C => (1) C[Xe](C)C1CCC2CCC3CC4CC2C3(C)CCC41C	R436facfb10288cd2ca47c1295efd5ba5999612f32e2ffac966984b4166a77795	TheoreticalGroupL_0004
pkr0124034		(1) pkc0217357[c0] => (1) pkc0312736[c0]	(1) CC(C)=C1CCC2(C)CCC3C(C1)C(C)CCC2[Xe]3C => (1) CC1CCC23C(C)C4CCC2(C)CC[Xe](CC14)C3(C)C	R436feec81ac624054caf00dc55a955cd214c2581758c08c8e57e43b0d9633fd0	TheoreticalGroupB_7ring
pkr0124035		(1) pkc0267965[c0] + (1) CARBON[c0] => (1) pkc0242435[c0] + (1) XENON_1[c0]	(1) CC1C2CC3(C)C(C)CCC34C(CC[Xe]2C(C)C)CC14 + (1) [C] => (1) CC(C)=C1CCC2CC3C(C)C1CC1(C)C(C)CCC231 + (1) [XeH]	R43701c866ef7fc41d65eaae8130848e4f6e7bd2e81d94ed8b6c3549d1225aa23	Xenon_quenching3
pkr0124036		(1) pkc0178901[c0] + (1) XENON_1[c0] => (1) pkc0250601[c0] + (1) CARBOCATION_SUBSTITUTE_XE[c0]	(1) C=CC1(C)CCC2C3CC[Xe]C2(C)CCC1(C)C3(C)C + (1) [XeH] => (1) C=CC1(C)CCC2C3CCC(C)[Xe]2CCC1(C)C3(C)C + (1) [Xe:1]	R4370325138d857449bedacb426f93b91111d036c8ef17d2b40e698699135e666	GenericSecondaryIonMethylShift_DM
pkr0124037		(1) pkc0168755[c0] + (1) CARBON[c0] => (1) pkc0260543[c0] + (1) XENON_1[c0]	(1) CC1CCC(C)[Xe]2C3CC(C)C4CCC1C2C43C(C)C + (1) [C] => (1) CC1CCC(C)C2CCC3C(C)CC4C1=C2C43C(C)C + (1) [XeH]	R437045890d30d54ce744e18e88bb7fbe5ba395fe6451e813349142f2a7c30a5a	Xenon_quenching3
pkr0124038		(1) pkc0036869[c0] + (1) CARBON[c0] => (1) pkc0049327[c0] + (1) XENON_1[c0]	(1) CC1=CC2C(CC1)C(C)CCC1[Xe](C(C)C)CCC21C + (1) [C] => (1) CC1=CC2C(CC1)C(C)CCC1C(C(C)C)=CCC12C + (1) [XeH]	R4370a62170fefbb89c621688569008c0ec2401a4015f5a3142d2f36d68a4f2e6	Xenon_quenching2
pkr0124039		(1) pkc0157814[c0] + (1) CARBON[c0] => (1) pkc0164206[c0] + (1) XENON_1[c0]	(1) CC1CCC2CC3CC[Xe]1CC(C)C1(CC3)CCC21C + (1) [C] => (1) CC1=C2CCC3CCC4(CCC4(C)C(CC1)C3)C(C)C2 + (1) [XeH]	R437110ae09efb2f56c01e7015c6391aabf3a001c3a4586c05912996004c0d2a5	Xenon_quenching3
pkr0124040		(1) pkc0171106[c0] + (1) CARBON[c0] => (1) pkc0218350[c0] + (1) XENON_1[c0]	(1) CC1CCC2C[Xe]1C1CC3(C(C)C)C(C)C1CCC23C + (1) [C] => (1) CC1CCC2C=C1C1CC3(C(C)C)C(C)C1CCC23C + (1) [XeH]	R437126bc6176fa66dd7516fb70a542699cd9a5f2259a182a6b3cd4dd11c52e5e	Xenon_quenching2
pkr0124041		(1) pkc0097406[c0] + (1) CARBON[c0] => (1) pkc0103465[c0] + (1) XENON_1[c0]	(1) CC(C)C1CCC2CC3C(C)C4CC(CC[Xe]21)C(C)C43 + (1) [C] => (1) CC(C)C1CCC2=C1CCC1CC3C(C)C(C2)C3C1C + (1) [XeH]	R437144726d26421e2b83aa077400407b01f4434968fdb7b4f35ea20f1372a8ae	Xenon_quenching3
pkr0124042		(1) pkc0148153[c0] => (1) pkc0111343[c0]	(1) CC(C)C1CCC23C4CCC2(C[Xe]4C)C(C)CCC13C => (1) CC(C)C1CCC23[Xe]4CCC2(CC4C)C(C)CCC13C	R4371745359512bbc2446da180fa218006db1174bcea0ed34ecfefc3db65a96ff	TheoreticalGroupY_001HydrideShiftV3
pkr0124043		(1) pkc0208029[c0] => (1) pkc0328662[c0]	(1) CC1CCCC2(C)CC3C4CCC1C4(C)CCC(C)[Xe]32 => (1) CC1CCC[Xe]2CC3C4CCC1C4(C)CCC(C)C32C	R43717935b74314b15c527f09954e46fce6b910406448bcd684b4348418ddc72a	GroupW_001MethylShiftV2
pkr0124044		(1) pkc0195614[c0] + (1) CARBON[c0] => (1) pkc0259861[c0] + (1) XENON_1[c0]	(1) CC1CCC2C3CC4C1CCC3(C)CC([Xe]4C)C2(C)C + (1) [C] => (1) C=C1C2CC3C4CCC(C)C2CCC3(C)CC1C4(C)C + (1) [XeH]	R43718723b4082e14909cc11ce928388d6b5c8a14d2e72dafec378b4225e92839	Xenon_quenching1
pkr0124045		(1) pkc0224774[c0] => (1) pkc0139765[c0]	(1) CC1=CCCC(C)C2(C)CCC3C(C)C(C)(CC1)C[Xe]32 => (1) CC1=CCCC(C)[Xe]2CCC3C(C)C(C)(CC1)CC32C	R437196335a1094bb5db17dd99799fc96a389db5b5d0f0c653139ec1f4c18f615	GroupW_001MethylShiftV2
pkr0124046		(1) pkc0081749[c0] + (1) CARBON[c0] => (1) pkc0116655[c0] + (1) XENON_1[c0]	(1) CC1=CCCC2[Xe](C)CC(C)(C)C23CC3C(C)CCC1 + (1) [C] => (1) CC1=CCCC2=C(C)CC(C)(C)C23CC3C(C)CCC1 + (1) [XeH]	R4371b2f079a19509c21949490afcec7928daf9e981f647b25f20f78d667b77fb	Xenon_quenching3
pkr0124047		(1) pkc0042919[c0] => (1) pkc0041661[c0]	(1) CC(C)C1C2CC3(C)C4CCC(C1CC2C)[Xe]3CC4C => (1) CC(C)C1C2C[Xe]3C4CCC(C1CC2C)C3(C)CC4C	R4371d88acc8ff1fcb10c45ff98976941c9e4ee38611159b48b1826d7b4a5f637	GroupW_001MethylShiftV2
pkr0124048		(1) pkc0001529[c0] => (1) pkc0003552[c0]	(1) C=C1C(C)CCC2CC3CCC(C(C)C)C3CC1[Xe]2C => (1) C=C1C(C)CC[Xe]2CC3CCC(C(C)C)C3CC1C2C	R4371e7323da6dec9667a708e45b3dac2ced5019de633b2f74664d5d35dc3e29c	TheoreticalGroupY_001HydrideShiftV3
pkr0124049		(1) pkc0040857[c0] + (1) CARBON[c0] => (1) pkc0054181[c0] + (1) CARBOCATION_SUBSTITUTE_XE[c0]	(1) CC1CCC2CC34CC2(CCC3(C)[Xe]CCC4C)C1C + (1) [C] => (1) CC1CCC2CC34CC2(CCC3(C)C=CCC4C)C1C + (1) [Xe:1]	R4371ef4b45cf3831e4e315c8748f852344feb18f04ac153264be9c002e13b449	Secondary_quench;SecondaryIonToDoubleBond
pkr0124050		(1) pkc0114174[c0] + (1) CARBON[c0] => (1) pkc0152565[c0] + (1) XENON_1[c0]	(1) CC1CCC23CC1(C)C1CCC([Xe](C)C)C12CCC3C + (1) [C] => (1) CC(C)=C1CCC2C3(C)CC4(CCC3C)C(C)CCC124 + (1) [XeH]	R437206171ea58e2e3e02822644567a95d4010b5fd964be19f97d97f0a1d0a8da	Xenon_quenching3
pkr0124051		(1) pkc0236237[c0] + (1) CARBON[c0] => (1) pkc0240853[c0] + (1) XENON_1[c0]	(1) CC1C2CCC2(C)C2CCC3[Xe](C)C(C)CCC3(C)C12 + (1) [C] => (1) CC1=C2CCC3C(C(C)C4CCC43C)C2(C)CCC1C + (1) [XeH]	R437206a550ab65ce60b8c0e82d61b630289382d37a299e7c1d08f25902365ac6	Xenon_quenching3
pkr0124052		(1) pkc0115774[c0] + (1) CARBON[c0] => (1) pkc0173883[c0] + (1) XENON_1[c0]	(1) CC1CCC2(C)C3CC(CC[Xe]2C(C)C)C2CCC1C23 + (1) [C] => (1) CC(C)C1=CCC2CC3C4C(CCC24)C(C)CCC13C + (1) [XeH]	R437230f0cbb338d3083ad998cc1e8e36e8e3fabdd248dc23e2019fc857c4aba3	Xenon_quenching2
pkr0124053		(1) pkc0165346[c0] => (1) pkc0113488[c0]	(1) CC1CCC2C(C)[Xe]3CC4(C(C)C)C(C(C)CCC13)C24 => (1) CC1CC[Xe]2C(C)CCC3C(C)C2CC2(C(C)C)C1C32	R437237b7e5dd03e211eb1ea54f237b889ef552ba67e1328bbe09cd5510cb969e	TheoreticalGroupY_001HydrideShiftV3
pkr0124054		(1) pkc0247296[c0] => (1) pkc0212138[c0]	(1) CC(C)C1=CCC(C)[Xe]2CCC3C2CCC(C)C3(C)C1 => (1) CC(C)C1=CCC(C)C2CCC3[Xe]2CCC(C)C3(C)C1	R4372560944628a87736030d346c9b7b581abbec79534e9110857e85eff9eb974	TheoreticalGroupY_001HydrideShiftV3
pkr0124055		(1) pkc0173871[c0] + (1) CARBON[c0] => (1) pkc0228670[c0] + (1) XENON_1[c0]	(1) CC1CC2C3CCC4[Xe](C)CCC(C)C4(C)C2CC13C + (1) [C] => (1) C=C1CCC(C)C2(C)C1CCC1C3CC(C)C1(C)CC32 + (1) [XeH]	R43728b40af82e4743190510f9c90cbd86ee3303535e1eb1def1c10aaa0c7a4b3	Xenon_quenching1
pkr0124056		(1) pkc0121404[c0] => (1) pkc0193149[c0]	(1) CC1CC[Xe]2C1CCC1C(C3C(C)CCC13C)C2(C)C => (1) CC1CCC2(C)C3CCC4C(C)CCC4(C)[Xe](C)C3C12	R43729a9b15120b2bd3cbee88afcd1162abbc796e56351649e71fb4e6766dac3c	GroupW_001MethylShiftV2
pkr0124057		(1) pkc0068345[c0] => (1) pkc0095068[c0]	(1) C=C(C)CCCC(C)C1(C)CCC2CC3CC2CC[Xe]31 => (1) C=C(C)CCCC(C)C1(C)CCC2C[Xe]3CC2CCC31	R4372d28c9040795b354113a1d8615bac126df61a7b1e89fe183eb6abd1f41b81	TheoreticalGroupY_001HydrideShiftV3
pkr0124058		(1) pkc0263353[c0] + (1) CARBON[c0] => (1) pkc0279923[c0] + (1) XENON_1[c0]	(1) CC1CCCC(C)C23CCC(C)[Xe]4CC2(CC13)C4(C)C + (1) [C] => (1) CC1CCC23C(C)CCCC(C)C2CC32C=C1C2(C)C + (1) [XeH]	R4372e31cc23792cd6b6f4a56896b3ca5167cc0b273736fb00c99eb15ea5b3bd2	Xenon_quenching2
pkr0124059		(1) pkc0109387[c0] + (1) CARBON[c0] => (1) pkc0161763[c0] + (1) XENON_1[c0]	(1) CC1CCC2C3(C)CCC2(C)C2CCC3C[Xe]1C2(C)C + (1) [C] => (1) CC1CCC2C3(C)CCC2(C)C2CCC3C=C1C2(C)C + (1) [XeH]	R43734385cd41ae99fca85d7bf0d515e10df61f4bee1cdf283b7c70c01ee667fb	Xenon_quenching2
pkr0124060		(1) pkc0191967[c0] => (1) pkc0131690[c0]	(1) CC1CCC2(C(C)C)CC23C(C)CC[Xe]3C2CCC12C => (1) CC1CCC2(C(C)C)CC23C(C)CCC3[Xe]2CCC12C	R437349ce4f1df24ed137f9092ffa1330fbf0ba3f96c851be60fef0b1c0e474e0	TheoreticalGroupY_001HydrideShiftV3
pkr0124061		(1) pkc0121545[c0] => (1) pkc0062787[c0]	(1) CC(C)C1=C[Xe]2C(C)CCCC(C)C3CC3C2(C)CC1 => (1) CC(C)C1=CC2[Xe](C)CCCC(C)C3CC3C2(C)CC1	R437351c68809b57822f48cd45155c06acd4fb0614d49592213211ffbac092669	TheoreticalGroupY_001HydrideShiftV3
pkr0124062		(1) pkc0035217[c0] => (1) pkc0021998[c0]	(1) CC1=C(CCC2(C)C3CCC2[Xe](C)C3)C(C)(C)CCC1 => (1) CC12CC[Xe]3C(C)(C)CCCC3(C)C3(C)CC1CCC23	R437372279568058c36a669d02c6f01e1c5dea6afa640d4e7934da4e95b5212d2	TheoreticalGroup_A_RangeModifiedFar
pkr0124063		(1) pkc0194144[c0] + (1) CARBON[c0] => (1) pkc0206421[c0] + (1) XENON_1[c0]	(1) CC1CCC(C)C23CCC4(C)C2[Xe](CCC4(C)C)C1C3 + (1) [C] => (1) CC1CCC(C)C23CCC4(C)C2=C(CCC4(C)C)C1C3 + (1) [XeH]	R4373aa328ac52108fb5c27ae4e084b12637e775d54d30b12d0e41a585ed3c43b	Xenon_quenching3
pkr0124064		(1) pkc0109679[c0] + (1) CARBON[c0] => (1) pkc0135897[c0] + (1) XENON_1[c0]	(1) CC1CCC2C3CCC4(C)CC1C(C)(CC[Xe]2C)C3C4 + (1) [C] => (1) CC1=CCC2(C)C3CC4(C)CCC(C1CCC3C)C2C4 + (1) [XeH]	R4373c22388c52fcba540947587015741575ab0abb7f76e5d8613b3017fe28849	Xenon_quenching2
pkr0124065		(1) pkc0007466[c0] + (1) SecondaryXenonDonor[c0] + (1) TertiaryXenonAcceptor[c0] => (1) pkc0029534[c0] + (1) SecondaryXenonAcceptor[c0] + (1) XENONProtonator[c0]	(1) C=C1C(C)CCC1C1CCC2(C1)C(C)CCC2[Xe](C)C + (1) C[Xe]C + (1) CC(C)C => (1) C=C1C(C)CCC1C1CCC2(C1)C(C)CC[Xe]C2(C)C + (1) C[Xe](C)C + (1) CCC	R4373ca89e52aca6cd17ca53fc156ab82f547ec6217578497dd4ffa5421b68f07	CyathaneExpansionLike2v2
pkr0124066		(1) pkc0057480[c0] + (1) CARBON[c0] => (1) pkc0112037[c0] + (1) XENON_1[c0]	(1) CC(C)=CCCC1CC2C3CC[Xe](C3)C(C)CCC12C + (1) [C] => (1) CC(C)=CCCC1CC2C3C=C(CC3)C(C)CCC12C + (1) [XeH]	R4373d2236d70c7fd5555430bfa24085cdefc3b024f57619f1b632eda32b069df	Xenon_quenching2
pkr0124067		(1) pkc0063366[c0] => (1) pkc0040112[c0]	(1) CC1=CCC2(C)C(C)CCC(C)[Xe]3CCC(C3)C2CC1 => (1) CC1=CCC2(C)C(C)CC[Xe](C)C3CCC(C3)C2CC1	R4373f26ac5562b1caecefe12dd165bb5417e73e57896d9394dd3374d67a757f0	TheoreticalGroupY_001HydrideShiftV3
pkr0124068		(1) pkc0001257[c0] => (1) pkc0002328[c0]	(1) C=CC1(C)CCC2(C)C(C)CC1[Xe]1C(C(C)C)CCC12 => (1) C=CC1(C)CCC2(C)C(C)CC1C1C2CC[Xe]1C(C)C	R437412377784ca5c9b829fcaa3c73fbdf4bc0f30762975bbbd49d271b0f9e0bd	TheoreticalGroupY_001HydrideShiftV3
pkr0124069		(1) pkc0022585[c0] => (1) pkc0009336[c0]	(1) C=CC1(C)CC[Xe]2C(C)CCC3C(C)C2CC31C(C)C => (1) C=CC1(C)CCC2C3CC1(C(C)C)C(CC[Xe]2C)C3C	R43741b1379f8aa653075d159d51008baeb65f8373276b6ff48f982afaeeff585	TheoreticalGroupY_001HydrideShiftV3
pkr0124070		(1) pkc0000874[c0] + (1) CARBON[c0] => (1) pkc0003296[c0] + (1) XENON_1[c0]	(1) CC1=CCC2(CC1)[Xe](C)CCC1C(C)CCC12C(C)C + (1) [C] => (1) CC1=CC2C3(C)CCC4C(C)CCC4(C(C)C)C23CC1 + (1) [XeH]	R43743079f35fe275157fb32f62813f617a174f0ebbfa1e1f03de3fabed0d55dc	Casbene_carbocation_cyclization
pkr0124071		(1) pkc0050403[c0] + (1) CARBON[c0] => (1) pkc0086041[c0] + (1) XENON_1[c0]	(1) CC1CCC2(C)C3CC[Xe](C)C2CC12CCCC(C3)C2 + (1) [C] => (1) C=C1CCC2CC3CCCC4(C3)CC1C2(C)CCC4C + (1) [XeH]	R43743bdf1c55dd015e4d7485e47624e6c0abaf8aca8ef746611bbece91f051bf	Xenon_quenching1
pkr0124072		(1) pkc0193302[c0] + (1) CARBON[c0] => (1) pkc0229221[c0] + (1) XENON_1[c0]	(1) CC1=CCC2CCC3(C)CC[Xe](C)C(CC1)C3(C)C2C + (1) [C] => (1) C=C1CCC2(C)CCC3CC=C(C)CCC1C2(C)C3C + (1) [XeH]	R43743cd74b24f7fdda524322ffe44a09b87392da7829b2ea3396eace478ac124	Xenon_quenching1
pkr0124073		(1) pkc0150613[c0] => (1) pkc0091899[c0]	(1) CC(C)C1CC2(C)C(C)C1CCC21C2CCC1[Xe](C)C2 => (1) CC(C)C1CC2(C)C(C)C1CCC21C2CC[Xe]1C(C)C2	R43744f13a2dcb8745e62b107e1203257094e16a76e89e69628d955b0be6219af	TheoreticalGroupY_001HydrideShiftV3
pkr0124074		(1) pkc0242671[c0] => (1) pkc0316153[c0]	(1) CC1CCC23C(C)CCC4(CC4[Xe](C(C)C)CC12)C3C => (1) CC(C)C1CC2C(C)CCC23C(C)CCC2(C[Xe]12)C3C	R437455d5109acf330a86a02c94d2109cdcb1cf3ed1280894339d18f19c4ed325	TheoreticalGroupY_001HydrideShiftV3
pkr0124075		(1) pkc0069186[c0] => (1) pkc0105248[c0]	(1) C=C1C(C)CCC2(C)C(C)CCC3CC2C1CC[Xe]3C => (1) CC1CCC2(C)C(C)CCC34CC2C(CCC3C)[Xe]1C4	R437478324e46c2808054f84e1f2358d15cce33b91aec97772e9baed9ffa8708a	TheoreticalGroupB_7ring;TheoreticalGroupF_0001
pkr0124076		(1) pkc0105040[c0] => (1) pkc0053300[c0]	(1) CC1CCC23C(C)CC[Xe]2C(C)CCC2(C(C)C)C1C23 => (1) CC1CCC23C(C)CCC2[Xe](C)CCC2(C(C)C)C1C23	R43749287de2b1df8c16c98ba6a5470afcfa3d2dc8b0d57e7dc618ed0902cf0ef	TheoreticalGroupY_001HydrideShiftV3
pkr0124077		(1) pkc0020818[c0] + (1) SecondaryXenonDonor[c0] + (1) TertiaryXenonAcceptor[c0] => (1) pkc0045745[c0] + (1) SecondaryXenonAcceptor[c0] + (1) XENONProtonator[c0]	(1) CC(C)C1CCC(C)C12CCC1(C)C3CCC12C[Xe]3C + (1) C[Xe]C + (1) CC(C)C => (1) CC(C)C1CCC(C)C12CCC1(C)[Xe]C3(C)CCC12C3 + (1) C[Xe](C)C + (1) CCC	R43749976a90b9544e232567c4d86f789726ef5025385b52619a5a86a0f64572d	CyathaneExpansionLike1v2
pkr0124078		(1) pkc0220136[c0] + (1) CARBON[c0] => (1) pkc0288248[c0] + (1) XENON_1[c0]	(1) CC(C)C1C2CC3CC24C(C)CCC(C)[Xe]4CCC31C + (1) [C] => (1) CC1CCC(C)C23CC4CC2C(C(C)C)C4(C)CC=C13 + (1) [XeH]	R43749e2cf5b6fcc8310e067668de76a72d4d1e7c5adb573f5d52d30afddf6e5c	Xenon_quenching2
pkr0124079		(1) pkc0123427[c0] => (1) pkc0172323[c0]	(1) CC1CCC2C1CC[Xe](C)C1C3C(CCC23C)C1(C)C => (1) CC1CCC2C1CCC(C)[Xe]1C3C(CCC23C)C1(C)C	R4374ac18545596e1e2d95ba8928ad72a495755dc58cbf462b1553205f96ef316	TheoreticalGroupY_001HydrideShiftV3
pkr0124080		(1) pkc0214101[c0] => (1) pkc0181745[c0]	(1) CC1CC[Xe]2C(C)CC3C2C1CC1CCCC(C)(C)C13 => (1) CC1CC2C3C(CCCC3(C)C)CC3C(C)CCC1[Xe]32	R4374addbb394ca7fad903b518c470deca686d89844b7ef9181d7eb77350173ae	TheoreticalGroupY_001HydrideShiftV3
pkr0124081		(1) pkc0083608[c0] + (1) SecondaryXenonDonor[c0] + (1) TertiaryXenonAcceptor[c0] => (1) pkc0146868[c0] + (1) SecondaryXenonAcceptor[c0] + (1) XENONProtonator[c0]	(1) C=CC1(C)C2C[Xe]3C(C)CCC31C(C)CCC2C(C)C + (1) C[Xe]C + (1) CC(C)C => (1) CC(C)C1CCC(C)C23CCC(C)C24C[Xe]C3(C)C1C4 + (1) C[Xe](C)C + (1) CCC	R4374c08886b135bcf41ad29e5035d3a590beab930cf0a2bc053d34b0f9100b49	pimaraneIonToBeyereneSimplerv4
pkr0124082		(1) pkc0038378[c0] => (1) pkc0027411[c0]	(1) C=C1CC2C3CC([Xe](C)C)C2CCC(C)C3CCC1C => (1) CC1CCC2C3C[Xe]4CC(C)(C)C2CC3C1CCC4C	R4374cb1bd8c175853e0dd6f1d53192dae221de68aba4955cdbc37f9f5a1fb24a	TheoreticalGroupE_0001;TheoreticalGroup_A_RangeModifiedFar
pkr0124083		(1) pkc0131306[c0] => (1) pkc0137322[c0]	(1) C=C(C)CCC[Xe](C)C1CCC2C1C1C(C)CCC21C => (1) CC1CCC2(C)C3CCC4(C[Xe](C)CCCC4C)C3C12	R4374cea69b32a9c3b002d693b3f5aa0102c212d32f6346126037aaa2a5be309d	TheoreticalGroupB_7ring
pkr0124084		(1) pkc0208061[c0] + (1) CARBON[c0] => (1) pkc0285457[c0] + (1) XENON_1[c0]	(1) CC1CCC2(C)C3CC3C(C)[Xe]3CCC(C)C3C2C1C + (1) [C] => (1) CC1CCC2(C)C3CC3C(C)C3=CCC(C)C3C2C1C + (1) [XeH]	R43752394d30192def4659da49b9d7b27921cbd41f5a57e7c9b20d60adcbb3d03	Xenon_quenching2
pkr0124085		(1) pkc0032509[c0] => (1) pkc0074355[c0]	(1) CC1CCC23CC1[Xe]1CC(C)(C)C(CCC2C)C(C)C13 => (1) CC1CCC23CC1C1CC(C)(C)C(CCC2C)C(C)[Xe]13	R437529111516208d620b29769d29851eea7c0ac3320f3990bc20a01093df17ea	TheoreticalGroupY_001HydrideShiftV3
pkr0124086		(1) pkc0251154[c0] => (1) pkc0197460[c0]	(1) CC1CCC(C)C(C2(C)CC3C[Xe]4C(C)CC4C32)C1C => (1) CC1CCC(C)C(C2(C)CC3CC4C(C[Xe]4C)C32)C1C	R437621c940de75f8782e59f685554648bad9ffdf8fbc46c84068bf1e71abca69	TheoreticalGroupY_001HydrideShiftV3
pkr0124087		(1) pkc0000910[c0] + (1) CARBON[c0] => (1) pkc0006223[c0] + (1) XENON_1[c0]	(1) C=C1C[Xe]2CCC3(C)C(C)CCCC3(C)C2CCC1C + (1) [C] => (1) C=C1CC2=C(CCC1C)C1(C)CCCC(C)C1(C)CC2 + (1) [XeH]	R4376359da9e4fbe83565a73e1d9a34b14894bbebcdd010e95e01763aac225b85	Xenon_quenching3
pkr0124088		(1) pkc0043717[c0] + (1) CARBON[c0] => (1) pkc0114098[c0] + (1) XENON_1[c0]	(1) CC(C)=CCCC1(C)CC2C(C)CCC2(C)[Xe]2CCC21 + (1) [C] => (1) CC(C)=CCCC1(C)CC2C(C)CCC2(C)C2=C1CC2 + (1) [XeH]	R43763ac6956559fb1689ce0d8bacce9cb3a85ada072554030ac10f55f6ec2db2	Xenon_quenching3
pkr0124089		(1) pkc0115745[c0] => (1) pkc0064534[c0]	(1) CC1CCC2CC3CC4CCC1(C)[Xe]3CCC4C2(C)C => (1) CC1CCC2CC3CC4CC[Xe]1C3(C)CCC4C2(C)C	R43768aa518f29b110ed8da5f7dff0152ad952da8f8c5d16b4050a3ca0d69daa1	GroupW_001MethylShiftV2
pkr0124090		(1) pkc0261811[c0] + (1) CARBON[c0] => (1) pkc0298890[c0] + (1) XENON_1[c0]	(1) CC1CCC2(C)C3CCC[Xe](C)CC4C1C4C2C(C)C3 + (1) [C] => (1) CC1=CC2C3C(C)CCC4(C)C(CCC1)CC(C)C4C23 + (1) [XeH]	R4376b842fed45d4255b2197e68e44fe1a485d40642773e936b0f3639dff6f6c8	Xenon_quenching2
pkr0124091		(1) pkc0035515[c0] + (1) CARBON[c0] => (1) pkc0052971[c0] + (1) XENON_1[c0]	(1) CC1C2CC[Xe](C)C3CCC(C2)C2CC(CC13)C2(C)C + (1) [C] => (1) C=C1CCC2CC3CCC1C(CC1CC3C1(C)C)C2C + (1) [XeH]	R43775b7a536ab0411b6394cb86b6ffe4901b707786e3309835ae763827782fbe	Xenon_quenching1
pkr0124092		(1) pkc0078601[c0] + (1) CARBON[c0] => (1) pkc0082190[c0] + (1) XENON_1[c0]	(1) CC1C2CC3(CC34C(C)CCC14)C(C)CC[Xe]2C(C)C + (1) [C] => (1) CC(C)C1=C2CC3(CC34C(C)CCC4C2C)C(C)CC1 + (1) [XeH]	R43777750fd89b8aa797f149da4124e287ea7ff0f6c40c08c5f9e80cd89a07b6b	Xenon_quenching3
pkr0124093		(1) pkc0164335[c0] + (1) CARBON[c0] => (1) pkc0206719[c0] + (1) XENON_1[c0]	(1) CC1CCC2(C)C1C1CCC3(C)CC1[Xe](C(C)C)CC32 + (1) [C] => (1) CC(C)C1=C2CC3(C)CCC2C2C(C)CCC2(C)C3C1 + (1) [XeH]	R4377ee7b7f612aef2105b5a1ec50ccde3370ca81628c462eae7f9bf6ac94f86a	Xenon_quenching3
pkr0124094		(1) pkc0268543[c0] + (1) CARBON[c0] => (1) pkc0333997[c0] + (1) XENON_1[c0]	(1) CC1CCC2C(C)C3CC4[Xe](C)CCC24C(C)(C)CC13 + (1) [C] => (1) CC1=CCC23C1CC1C(C)C2CCC(C)C1CC3(C)C + (1) [XeH]	R43782dcc27393f955062384252e4457384fca5b1e833f3f67625e07ecf9e8822	Xenon_quenching2
pkr0124095		(1) pkc0014320[c0] + (1) CARBON[c0] => (1) pkc0029595[c0] + (1) XENON_1[c0]	(1) CC1CCC(C)C23CC[Xe](C)C4CC4C(C)C(CC12)C3 + (1) [C] => (1) CC1=CCC23CC(CC2C(C)CCC3C)C(C)C2CC12 + (1) [XeH]	R43783ab3d4387be36305b9b033138f90a44e507e9eed925874427ad1da3637b3	Xenon_quenching2
pkr0124096		(1) pkc0133306[c0] + (1) SecondaryXenonDonor[c0] + (1) TertiaryXenonAcceptor[c0] => (1) pkc0183638[c0] + (1) SecondaryXenonAcceptor[c0] + (1) XENONProtonator[c0]	(1) CC1=CCC2C(C)CCC3(C)C(C)CC[Xe]2C3(C)CC1 + (1) C[Xe]C + (1) CC(C)C => (1) CC1CCC2(C)C(C)CCC34C1C[Xe]C3(C)CCC24C + (1) C[Xe](C)C + (1) CCC	R43784b37cd68ca649bff5e76ded2813194b94a170bffed53bd944e2c60ba00cf	SecondaryGenerator_Xe_6
pkr0124097		(1) pkc0063057[c0] + (1) CARBON[c0] => (1) pkc0108988[c0] + (1) XENON_1[c0]	(1) CC1CCC2[Xe](C)CCC23C(C)C2CC3C(C)CCC12 + (1) [C] => (1) CC1=CCC23C1CCC(C)C1CCC(C)C2CC1C3C + (1) [XeH]	R4378a70aa307f40aeb7b35cdf5b1a7948c034caab821fc581abe62a78380f314	Xenon_quenching2
pkr0124098		(1) pkc0091270[c0] + (1) CARBON[c0] => (1) pkc0155445[c0] + (1) XENON_1[c0]	(1) CC1CC[Xe](C)C2CCC34C(C)CC(C)(C)C3CCC124 + (1) [C] => (1) CC1=C2CCC34C(C)CC(C)(C)C3CCC24C(C)CC1 + (1) [XeH]	R4378acaf9016a8ca6315d09f291364529f443edf4d60dcbfbf906a8c4298b36d	Xenon_quenching3
pkr0124099		(1) pkc0001032[c0] + (1) SecondaryXenonDonor[c0] + (1) TertiaryXenonAcceptor[c0] => (1) pkc0004654[c0] + (1) SecondaryXenonAcceptor[c0] + (1) XENONProtonator[c0]	(1) C=CC1(C)CCC=C(C)CCC12CC(C)CCC[Xe]2C + (1) C[Xe]C + (1) CC(C)C => (1) CC1=CCCC2(C)[Xe]CC3(C)CCCC(C)CC32CC1 + (1) C[Xe](C)C + (1) CCC	R4378b47bb63f24a1e3291557130a1ba2374e998c705c3587b10d45bc1e9cb03d	pimaraneIonToBeyereneSimplerv4
pkr0124100		(1) pkc0108944[c0] + (1) CARBON[c0] => (1) pkc0136806[c0] + (1) XENON_1[c0]	(1) CC(C)C12CCC3(C)C4(C)CCC[Xe](C)C4CC1C23C + (1) [C] => (1) CC1=CCCC2(C)C1CC1C3(C(C)C)CCC2(C)C13C + (1) [XeH]	R4378d6d92462a9cb28f03a5c890ab603d128c3722f01a93a7b2d65ac6419caed	Xenon_quenching2
pkr0124101		(1) pkc0040630[c0] + (1) SecondaryXenonDonor[c0] + (1) TertiaryXenonAcceptor[c0] => (1) pkc0074417[c0] + (1) SecondaryXenonAcceptor[c0] + (1) XENONProtonator[c0]	(1) CC1CCC2[Xe](C)CCC3C4(C)CCC(C3(C)C)C12C4 + (1) C[Xe]C + (1) CC(C)C => (1) CC1CC[Xe]C2(C)CCC3C4(C)CCC(C3(C)C)C12C4 + (1) C[Xe](C)C + (1) CCC	R4379672c6e0c5cf2fed0c0f0ecb21f92f5e3a68a204179e9b7b676eca9925884	CyathaneExpansionLike2v2
pkr0124102		(1) pkc0082562[c0] => (1) pkc0059173[c0]	(1) CC(C)C1C2CC(C)[Xe]1CCC21C2CCC1(C)C(C)C2 => (1) CC1CC2[Xe](C(C)C)C1CCC21C2CCC1(C)C(C)C2	R4379b0a98e769be16f05358aa89bc5467825c83735598123440cddfa4d313740	TheoreticalGroupY_001HydrideShiftV3
pkr0124103		(1) pkc0049699[c0] + (1) CARBON[c0] => (1) pkc0108263[c0] + (1) XENON_1[c0]	(1) CC1C2CC3C1CC3(C)CCC1[Xe](C)CCCC1(C)C2 + (1) [C] => (1) CC1=CCCC2(C)CC3CC4C(CC4(C)CCC12)C3C + (1) [XeH]	R4379e8d155497f7f5acb8883ff343555114486f491b3ccb594918607a1c2d93c	Xenon_quenching2
pkr0124104		(1) pkc0204492[c0] => (1) pkc0330894[c0]	(1) CC1CCC2C(C)CCC3C4CC(C1CCC24C)[Xe]3C => (1) CC1CCC2C(C)CC[Xe]3C(C)C4CC3C2(C)CCC14	R4379eb5fcda679cd22ca14fb849abc4e2a4f64ca2186a30df3791150111317be	TheoreticalGroupY_001HydrideShiftV3
pkr0124105		(1) pkc0218655[c0] + (1) CARBON[c0] => (1) pkc0288270[c0] + (1) XENON_1[c0]	(1) CC1CC[Xe]2CCC3(C)C4CCC(C)C3C(C14)C2(C)C + (1) [C] => (1) CC1CCC2=CCC3(C)C4CCC(C)C3C(C14)C2(C)C + (1) [XeH]	R4379efe74cb9c53cc69f70ad0fa62c6669c6e8f1f6ad1143cbbef3ec98eae5e2	Xenon_quenching2
pkr0124106		(1) pkc0000742[c0] + (1) CARBON[c0] => (1) pkc0004973[c0] + (1) XENON_1[c0]	(1) C=CC1(C)CCC2C(C)CCC3CC(C)CC[Xe]2C31C + (1) [C] => (1) C=CC1(C)CCC2C3=CCC(C)CC(CCC2C)C31C + (1) [XeH]	R4379f45082aa73e408768594db285770af62e566f51430be74e9b14d67fec90e	Xenon_quenching2
pkr0124107		(1) pkc0169961[c0] => (1) pkc0101302[c0]	(1) CC1C2CCC(C)C3(C)CCC(C)[Xe](C2)CC3C2CC12 => (1) CC1C2CCC(C)C3(C)CC[Xe](C)C(C2)CC3C2CC12	R437a0ed97a7e302e3130f1d290f6fc52126d4d9b3a9f84dd858f0ee5b27baea5	TheoreticalGroupY_001HydrideShiftV3
pkr0124108		(1) pkc0222407[c0] + (1) CARBON[c0] => (1) pkc0321050[c0] + (1) XENON_1[c0]	(1) CC1CCC2C3C4C[Xe](C)C(C)(CCC2(C)CC14)C3C + (1) [C] => (1) C=C1CC2C3CC4(C)CCC1(C)C(C)C2C4CCC3C + (1) [XeH]	R437a707dcf75b372f1cb58d35c05ae9ed32c93035a8d8052a8538e746281810f	Xenon_quenching1
pkr0124109		(1) pkc0256729[c0] => (1) pkc0317576[c0]	(1) CC1CCC(C)C23CC[Xe](C(C)C)C4CC2(C)CC4C13 => (1) CC(C)C1CCC23C(C)CCC(C)C2C2CC3(C)C[Xe]12	R437a91da8032157145ff2192403d8effa1f39a0d9a81b413737fcb8428926de6	TheoreticalGroupY_001HydrideShiftV3
pkr0124110		(1) pkc0248334[c0] => (1) pkc0340907[c0]	(1) CC1=CCCC2(C)C3CCC(C)C(C)[Xe](C3CC1)C2C => (1) CC1=CCCC2(C)C(C)C3C(CC1)C2CCC(C)[Xe]3C	R437a99dc38bf49e15b774a81e42577eea8d3751bc913af5fc0021e78947689ac	TheoreticalGroupY_001HydrideShiftV3
pkr0124111		(1) pkc0152704[c0] => (1) pkc0253353[c0]	(1) CC(C)=CCCC1C[Xe]2C(C)CCC2(C)C2CCC12C => (1) CC(C)=CCCC1CC2(C)C(C)CC[Xe]2C2CCC12C	R437ab2f22c5a19c9a1527cc50a003b6278891403695d7651b7a27f6bb8561897	GroupW_001MethylShiftV2
pkr0124112		(1) pkc0089461[c0] + (1) CARBON[c0] => (1) pkc0083339[c0] + (1) XENON_1[c0]	(1) CC1CCC2C(CCC3C=CC1CC3)CC[Xe](C)C2C + (1) [C] => (1) CC1=C(C)C2CCC(C)C3C=CC(CC3)CCC2CC1 + (1) [XeH]	R437ad6723360054e6161988aedad0a6e1b14bee5158f368ec9ef3750eb504eed	Xenon_quenching3
pkr0124113		(1) pkc0160162[c0] => (1) pkc0104500[c0]	(1) CC1CCC2CC1(C)C1CCC3[Xe]1CCC2CC3(C)C => (1) CC1CCC2CC1(C)[Xe]1CCC3C1CCC2CC3(C)C	R437b2ff6b164e1344d97f8e2a38b53f322cf8c67d6d4a381cf52a844af1b6ea1	TheoreticalGroupY_001HydrideShiftV3
pkr0124114		(1) pkc0241225[c0] + (1) CARBON[c0] => (1) pkc0295229[c0] + (1) XENON_1[c0]	(1) CC1CCC(C)C2CC1C2C1C[Xe]2C(C)CCC(C)C12 + (1) [C] => (1) CC1CCC(C)C2=C1CC2C1C2CC1C(C)CCC2C + (1) [XeH]	R437b527a5e6bca10f256818071b4ae7f4f9c38c87a522b90ae3650ac35d28494	Xenon_quenching3
pkr0124115		(1) pkc0158543[c0] => (1) pkc0155287[c0]	(1) CC1CCC(C)C2C=C1CC1(C)CCC[Xe](C)C1CC2 => (1) CC1CCC(C)[Xe]2CC3(C)CCCC(C)C34CCC1C24	R437bbcfff67a2b78e93495220557ae69860ff9dce18118f4dfbec787b11f2557	TheoreticalGroupB_5ring
pkr0124116		(1) pkc0080753[c0] + (1) CARBON[c0] => (1) pkc0131606[c0] + (1) XENON_1[c0]	(1) CC1=CCC(C(C)C)=CCC(C)C2CCC(C)[Xe]2CC1 + (1) [C] => (1) CC1=CCC(C(C)C)=CCC(C)C2=C(CC1)C(C)CC2 + (1) [XeH]	R437bc492d5beacc60b367399174becf2d0367ce1bfc556d053ed254c6c03df96	Xenon_quenching3
pkr0124117		(1) pkc0238944[c0] => (1) pkc0310534[c0]	(1) CC1C2CCC3[Xe]4CCC(C)C4(C)CCC1C3(C)CC2 => (1) CC1C2CCC3C(C)(CC2)C1CC[Xe]1C(C)CCC31C	R437bf860848f06f669f1fdf7bc3e9e46adce37aa4354b9ad5de41f2675cb588d	GroupW_001MethylShiftV2
pkr0124118		(1) pkc0121515[c0] + (1) CARBON[c0] => (1) pkc0147365[c0] + (1) XENON_1[c0]	(1) CC1CCC2(C)C1CC(C)(C)C1CCC(C1)C1CC[Xe]12 + (1) [C] => (1) CC1CCC2(C)C3=CCC3C3CCC(C3)C(C)(C)CC12 + (1) [XeH]	R437c17f47d17d224116d697f8d8269a9f639ecfdfd281037c8b8a57fd71920c1	Xenon_quenching2
pkr0124119		(1) pkc0077958[c0] => (1) pkc0041414[c0]	(1) CC(C)C1C[Xe]2C(C)C1CC21C(C)C2CCC(C)C1C2 => (1) CC(C)C1CC2[Xe](C)C1CC21C(C)C2CCC(C)C1C2	R437c265a02cf4e92c5d84c73849ba1e624addc0baac8c6f2e174374586b272c8	TheoreticalGroupY_001HydrideShiftV3
pkr0124120		(1) pkc0268564[c0] + (1) CARBON[c0] => (1) pkc0284462[c0] + (1) XENON_1[c0]	(1) CC(C)C1C2C3CC[Xe](C)C4CC1(C(C)CCC3C)C24 + (1) [C] => (1) CC1=CCC2C(C)CCC(C)C34CC1C3C2C4C(C)C + (1) [XeH]	R437c2a91a880924b5431967f9545e7e0dc2126d6fb4faa224963baee4cff6346	Xenon_quenching2
pkr0124121		(1) pkc0005996[c0] => (1) pkc0012130[c0]	(1) C=C1CCCC(C)CC1CCC1CC2CC1CC[Xe]2C => (1) CC1CCC[Xe]2CC34CC(CCC2C1)C(CCC3C)C4	R437c8e7d1aa602fb79bcd59e447568a23c34a4d8d32f4febad5637f1b8566adc	TheoreticalGroupF_2;TheoreticalGroupF_0001
pkr0124122		(1) pkc0208363[c0] => (1) pkc0333782[c0]	(1) CC1CCC2(C)C1CC1C(C)C3CCC(C)[Xe]1CC32C => (1) CC1CCC2C(C)[Xe]3CC4C(C)CCC4(C)C2(C)CC13	R437cac1be30ed0b4ccbb9f59411e9fcf70fc44520ad1d876d12f086939a396e1	TheoreticalGroupY_001HydrideShiftV3
pkr0124123		(1) pkc0254546[c0] + (1) CARBON[c0] => (1) pkc0314298[c0] + (1) XENON_1[c0]	(1) CC1CCC2(C)C3(C)CCC2(C(C)C)C[Xe]2C1CCC23 + (1) [C] => (1) CC1CCC2(C)C3(C)CCC2(C(C)C)CC2=C1CCC23 + (1) [XeH]	R437cad856cc09bc468a032e7f687a2eb3df1bdb499d669e2e8b79dd016268470	Xenon_quenching3
pkr0124124		(1) pkc0091609[c0] + (1) CARBON[c0] => (1) pkc0143035[c0] + (1) XENON_1[c0]	(1) CC1CCC2C3CCCC4(C)CC[Xe](CC124)C(C)(C)C3 + (1) [C] => (1) CC1CCC2C3CCCC4(C)CC=C(CC124)C(C)(C)C3 + (1) [XeH]	R437cba251ab320c719d2770c59c77392e9ecd00d55083bbb8aa65c444312c94f	Xenon_quenching2
pkr0124125		(1) pkc0267276[c0] + (1) CARBON[c0] => (1) pkc0270808[c0] + (1) XENON_1[c0]	(1) CC1CCC2CC(C1C)C1C(CC[Xe]1C)C1(C)CCC21 + (1) [C] => (1) CC1=CCC2C1C1CC(CCC(C)C1C)C1CCC12C + (1) [XeH]	R437d0f59a00bd5d5c33ca0a752e682d07c70f723d1b838ca20e90b1d9b8dde51	Xenon_quenching2
pkr0124126		(1) pkc0262816[c0] => (1) pkc0262748[c0]	(1) CC1=CCCC(C)C2CC3(C(C)C)CC[Xe](C)C3C2C1 => (1) CC1CCC2[Xe](C)CC3C1CC1(C(C)C)CCC(C)C321	R437d2f972b28eadfaccce20380a4ccb0185628327c27ed3969805bcbffbf6f82	TheoreticalGroupB_5ring
pkr0124127		(1) pkc0179891[c0] + (1) CARBON[c0] => (1) pkc0161685[c0] + (1) XENON_1[c0]	(1) CC1CC2(CC3C1CC[Xe]3C)C(C)C1CCC(C)C2C1 + (1) [C] => (1) CC1=C2CC3(CC(C)C2CC1)C(C)C1CCC(C)C3C1 + (1) [XeH]	R437d4cf8c064a3159933f13f0ebdacea2ad55dc560e9abc01e356cb261b0190f	Xenon_quenching3
pkr0124128		(1) pkc0113357[c0] => (1) pkc0057861[c0]	(1) CC1CCC2C(C)C3CC3C3(C)CCC(C)(C1C3)[Xe]2C => (1) CC1CCC2C(C)C3CC3C3(C)CC[Xe](C1C3)C2(C)C	R437d90976f80e7feaaab0d424432f2ef3a41f4b9af16cd41d50527577c9a88d5	GroupW_001MethylShiftV2
pkr0124129		(1) pkc0025854[c0] => (1) pkc0070908[c0]	(1) CC1CC2CC3C(C)CC[Xe]3C3(C)CCC1C(C)C2C3 => (1) CC1CC2CC3C(C)CCC3(C)[Xe]3CCC1C(C)C2C3	R437da433b34a29c9daa8e0f63aedb994e726d2cf9138267e73fe59b12f40bfdd	GroupW_001MethylShiftV2
pkr0124130		(1) pkc0234421[c0] => (1) pkc0334678[c0]	(1) CC(C)C1C2CCC34CC2C[Xe]1C(C3)C(C)CCC4C => (1) CC1CCC(C)C23CCC4C(CC(C1C2)[Xe]4C(C)C)C3	R437dbb9b933bd1a24bf34e4e28416456a25a8136437c1f223185fea3c7e0c96f	TheoreticalGroupY_001HydrideShiftV3
pkr0124131		(1) pkc0240464[c0] => (1) pkc0334284[c0]	(1) CC1CC(C2CC3C(C)C2C[Xe]3C(C)C)C2(C)CCC12 => (1) CC1CC(C2CC3C(C)C2CC3[Xe](C)C)C2(C)CCC12	R437dc47974b0b0ecf0a78cd841dcaed2b9f25ac3fba1922d92d844dfcd128b6c	TheoreticalGroupY_001HydrideShiftV3
pkr0124132		(1) pkc0034086[c0] + (1) CARBON[c0] => (1) pkc0063605[c0] + (1) XENON_1[c0]	(1) CC1CCC2CC13C1CCC2(C)C(CC[Xe]1C)C3(C)C + (1) [C] => (1) C=C1CCC2C3(C)CCC1C1(CC3CCC1C)C2(C)C + (1) [XeH]	R437dceb783cd9146883199d90cbd65d758eb77a7f2ef4b1d095a874dff289e0f	Xenon_quenching1
pkr0124133		(1) pkc0252119[c0] => (1) pkc0289543[c0]	(1) CC1CC[Xe]2C1CC1(C)C3CCC2(C)C1(C(C)C)CC3 => (1) CC1CCC2(C)C1CC1(C)C3CC[Xe]2C1(C(C)C)CC3	R437df55aea8b634f2f90c982aabd0ed5b80f3181dba40e34dd0534deddcedb78	GroupW_001MethylShiftV2
pkr0124134		(1) pkc0263934[c0] + (1) CARBON[c0] => (1) pkc0300439[c0] + (1) XENON_1[c0]	(1) CC1CCC2C(C)C3C1CCC(C)C1CC([Xe]13)C2(C)C + (1) [C] => (1) CC1CCC2C(C)C3=C4C(CC4C2(C)C)C(C)CCC31 + (1) [XeH]	R437e2ab6327cd08aa31f1b03d1bc83cfc5fffc8f0aa224f748f2be73db0da888	Xenon_quenching3
pkr0124135		(1) pkc0139519[c0] => (1) pkc0241065[c0]	(1) CC1CC2C(C)CCC(C)C3CCC(C4CCC1C4)[Xe]32 => (1) CC1CC2C(C)CCC(C)C3CC[Xe](C4CCC1C4)C32	R437e8c0da68872c03683bd32bfecfcf2b40e9da32a9e267ce515c8e51114b844	TheoreticalGroupY_001HydrideShiftV3
pkr0124136		(1) pkc0232434[c0] + (1) CARBON[c0] => (1) pkc0344520[c0] + (1) XENON_1[c0]	(1) CC(C)C1=CCC2CCCC3CCC(C)C(C1)(C2)[Xe]3C + (1) [C] => (1) C=C1C2CCCC3CC=C(C(C)C)CC1(C3)C(C)CC2 + (1) [XeH]	R437e8c5c26d362a7de949e1ceba4af4e642c02ee8736a98d7b76a66fe1c158a5	Xenon_quenching1
pkr0124137		(1) pkc0006043[c0] + (1) CARBON[c0] => (1) pkc0013664[c0] + (1) XENON_1[c0]	(1) C=C1C(C)CCC(C)C1CCC(C)C12CC[Xe](C)C1C2 + (1) [C] => (1) C=C1C(C)CCC(C)C1CCC(C)C12CCC(C)=C1C2 + (1) [XeH]	R437eb6e5da8ea96cef94037aa0919ed705fd4fc6b944b9e8df61ff19c41fa69d	Xenon_quenching3
pkr0124138		(1) pkc0070512[c0] + (1) CARBON[c0] => (1) pkc0093496[c0] + (1) XENON_1[c0]	(1) CC1C2CCC23CC2(C[Xe](C)CCC12)C(C)CCC3C + (1) [C] => (1) CC1=CCC2C(C)C3CCC34CC2(C1)C(C)CCC4C + (1) [XeH]	R437f18cc52c02d36dbf87baa2dc960cc1aa691764fc410a7eeefdec72674fca2	Xenon_quenching2
pkr0124139		(1) pkc0177676[c0] + (1) CARBON[c0] => (1) pkc0255108[c0] + (1) XENON_1[c0]	(1) CC1CCC2CC1C1CC(C(C)C3CC[Xe](C)C3)CC21 + (1) [C] => (1) CC1=CC(C(C)C2CC3C4CCC(C)C(C4)C3C2)CC1 + (1) [XeH]	R437f8be39fd279eefc6eee71fbbc8a28eaf05c1ec267c0515b917d0c6bcaeb8b	Xenon_quenching2
pkr0124140		(1) pkc0036367[c0] + (1) CARBON[c0] => (1) pkc0050893[c0] + (1) XENON_1[c0]	(1) CC1CC23CC[Xe](C)C2CC(CCC3C)C2(C)CCC12 + (1) [C] => (1) CC1=C2CC3CCC(C)C2(CC1)CC(C)C1CCC31C + (1) [XeH]	R437fadd0c9ac2b6c87d89df540c3bc359084e870cb951ba95b8288d9768f7f61	Xenon_quenching3
pkr0124141		(1) pkc0035566[c0] + (1) CARBON[c0] => (1) pkc0032820[c0] + (1) XENON_1[c0]	(1) CC1=CCC[Xe](C)C2CCC3CCC2(C(C)C)C3CC1 + (1) [C] => (1) CC1=CCCC(C)=C2CCC3CCC2(C(C)C)C3CC1 + (1) [XeH]	R4380ae17f9d5a58550dd5f0747a915865b4f5b9e1eaf6c59745945783275085f	Xenon_quenching3
pkr0124142		(1) pkc0045372[c0] => (1) pkc0039018[c0]	(1) CC1CCC(C)[Xe]2C3CC24CCCC(C)(C)C4CCC13 => (1) CC1CC[Xe](C)C2C3CC24CCCC(C)(C)C4CCC13	R4380c0f2186ab87b35f7b9319d835a077bfc41e718e8e034312ba1c211fc9ed5	TheoreticalGroupY_001HydrideShiftV3
pkr0124143		(1) pkc0129245[c0] + (1) CARBON[c0] => (1) pkc0162358[c0] + (1) XENON_1[c0]	(1) CC1C2CCC(C2)CC23CC1CC[Xe](CCC2C)C3C + (1) [C] => (1) CC1C2CCC(C2)CC23CC1CC=C(CCC2C)C3C + (1) [XeH]	R4380de6ddbb0f3b457e69ab444512bb79dc8042ea08a475d7ec335a4c9af1a16	Xenon_quenching2
pkr0124144		(1) pkc0261555[c0] + (1) CARBON[c0] => (1) pkc0303513[c0] + (1) XENON_1[c0]	(1) CC1CCC23C(C)CC2C2[Xe]1CCC3(C(C)C)C2(C)C + (1) [C] => (1) CC1CCC23C(C)CC2C2C1=CCC3(C(C)C)C2(C)C + (1) [XeH]	R4380f30402ee1c161b412eecd967e8ff37baf499e925905569ca1ff8896f2a59	Xenon_quenching2
pkr0124145		(1) pkc0138614[c0] + (1) SecondaryXenonDonor[c0] + (1) TertiaryXenonAcceptor[c0] => (1) pkc0244524[c0] + (1) SecondaryXenonAcceptor[c0] + (1) XENONProtonator[c0]	(1) CC(C)C1CC2C(C)CCC[Xe](C)C3CCC4C2C1C43 + (1) C[Xe]C + (1) CC(C)C => (1) CC(C)C1CC2C(C)CCCC3(C)[Xe]CCC4C2C1C43 + (1) C[Xe](C)C + (1) CCC	R43810d873160c880b650a4f5af0d3fb87256e32b79a88cd03c6291f8a0958ca1	CyathaneExpansionLike2v2
pkr0124146		(1) pkc0178726[c0] + (1) CARBON[c0] => (1) pkc0236109[c0] + (1) XENON_1[c0]	(1) CC1CCC(C)C23CCC(C)C4(C)CC[Xe]4C2CC1C3 + (1) [C] => (1) CC1CCC(C)C23CCC(C)C4(C)CCC4=C2CC1C3 + (1) [XeH]	R43810dbacb38cd16bdeb3172829e6f9e7eccd170e65f986c8ab38a1c14b20def	Xenon_quenching3
pkr0124147		(1) pkc0247338[c0] + (1) CARBON[c0] => (1) pkc0341661[c0] + (1) XENON_1[c0]	(1) CC1CCC(C)C23CC[Xe]4CCC(C1C2C4C)C3(C)C + (1) [C] => (1) CC1CCC(C)C23CCC4=CCC(C1C2C4C)C3(C)C + (1) [XeH]	R4381183355ad569994602b15f5cb7e8d45015dac42710338c5e60af29925f7cc	Xenon_quenching2
pkr0124148		(1) pkc0057396[c0] => (1) pkc0021940[c0]	(1) CC1(C)CCCC2(C)C3CCC4[Xe](C3CCC12)C4(C)C => (1) CC1(C)CCCC2(C)C3CCC4C([Xe]3CCC12)C4(C)C	R43812dedd0d32d158bcb7f6103a5309dd324e4f517ba899de2f89cfb1c69c6de	TheoreticalGroupY_001HydrideShiftV3
pkr0124149		(1) pkc0130132[c0] => (1) pkc0191336[c0]	(1) CC1=CCC(C2CC2[Xe]2CCC(C)C2(C)C)C(C)CC1 => (1) CC1CC[Xe](C)C2CC1C1CC1C21CCC(C)C1(C)C	R43817008a45913d510ce42ecad5e5d39590a25505b3811837276893cb4a352c1	TheoreticalGroupE_0001
pkr0124150		(1) pkc0040017[c0] + (1) CARBON[c0] => (1) pkc0064196[c0] + (1) XENON_1[c0]	(1) CC1=CCCC2CC3CC(CC2CC[Xe]3C)C(C)CC1 + (1) [C] => (1) CC1=CCCC2CC3CC(CC2CC=C3C)C(C)CC1 + (1) [XeH]	R4381ad668532cb21c40a87cc21e7e6a108c4032f9fae27a131939ee87047a33c	Xenon_quenching2
pkr0124151		(1) pkc0261739[c0] => (1) pkc0178965[c0]	(1) CC1CCC([Xe](C)C)C1C=CC1C2CCC1(C)CC2C => (1) CC1CC2(C)CCC1C2C=CC1C(C)CC[Xe]1C(C)C	R4381b84db2c54f582a384d82599a87b79165975e98f0fcc5c53311b63c3dd462	TheoreticalGroupY_001HydrideShiftV3
pkr0124152		(1) pkc0240658[c0] + (1) SecondaryXenonDonor[c0] + (1) TertiaryXenonAcceptor[c0] => (1) pkc0303134[c0] + (1) SecondaryXenonAcceptor[c0] + (1) XENONProtonator[c0]	(1) CC1CCC2(C)C3CCC4C([Xe](C)C)CCC4(C)C3C12 + (1) C[Xe]C + (1) CC(C)C => (1) CC1CCC2(C)C3CCC4C(C)(C)[Xe]CCC4(C)C3C12 + (1) C[Xe](C)C + (1) CCC	R4381f92306998dd875bfeb4a42789f442423129721a5cd8dda16e89fac03a277	CyathaneExpansionLike2v2
pkr0124153		(1) pkc0073049[c0] => (1) pkc0097931[c0]	(1) CC(C)C1=CCC2CC(C1)[Xe](C)CCCC1(C)CCC21 => (1) CC(C)C1=CCC2C[Xe](C1)C(C)CCCC1(C)CCC21	R4381fc2dd4e49ebc562f7351903540855f81d354a33fd85fbdd8abaebc9422f4	TheoreticalGroupY_001HydrideShiftV3
pkr0124154		(1) pkc0107966[c0] + (1) CARBON[c0] => (1) pkc0145056[c0] + (1) CARBOCATION_SUBSTITUTE_XE[c0]	(1) CC1CC2C3C1CCC1(C)[Xe]CCC1(C)C2CC3(C)C + (1) [C] => (1) CC1CC2C3C1CCC1(C)C=CCC1(C)C2CC3(C)C + (1) [Xe:1]	R43821c878d58692f1c1519619dbd64ba3e8044c1974c11861ec0c6f9159a56ba	Secondary_quench;SecondaryIonToDoubleBond
pkr0124155		(1) pkc0253415[c0] + (1) CARBON[c0] => (1) pkc0243050[c0] + (1) XENON_1[c0]	(1) CC1CCC2C3CC1[Xe]3CC1C(C)CCCC(C)C12C + (1) [C] => (1) CC1CCC2C3=C(CC4C(C)CCCC(C)C24C)C1C3 + (1) [XeH]	R43822739abd503496a629623e4bf28b666f8d24bd60fdd478ded8f5b49403765	Xenon_quenching3
pkr0124156		(1) pkc0155358[c0] + (1) CARBON[c0] => (1) pkc0256616[c0] + (1) XENON_1[c0]	(1) C=C(C)CCCC1C(C)CC[Xe]2C(C)CCC(C)=CC12 + (1) [C] => (1) C=C(C)CCCC1C(C)CCC2=C(C)CCC(C)=CC21 + (1) [XeH]	R43825c6a8529f5a458cd15c0f59f62a869a07f848756fbc9a421959cdedb6b21	Xenon_quenching3
pkr0124157		(1) pkc0155877[c0] + (1) SecondaryXenonDonor[c0] + (1) TertiaryXenonAcceptor[c0] => (1) pkc0261043[c0] + (1) SecondaryXenonAcceptor[c0] + (1) XENONProtonator[c0]	(1) CC1=CCC[Xe]2C3CC(C)(CC3C(C)CCC1)C2(C)C + (1) C[Xe]C + (1) CC(C)C => (1) CC1CCCC2(C)[Xe]CCC23C2CC(C)(CC12)C3(C)C + (1) C[Xe](C)C + (1) CCC	R4382751cc51a226085fa1b9d93dce5acf5b84383f3aec66f552664f77d03c242	SecondaryGenerator_Xe_6
pkr0124158		(1) pkc0054219[c0] => (1) pkc0125375[c0]	(1) CC(C)C1=CC2C(C)C3CC3[Xe](C)CCCC2(C)CC1 => (1) CC(C)C1=CC2C(C)C3C[Xe]3C(C)CCCC2(C)CC1	R438276e892a82293ae0022926833fffc3af4cfcbcfa9248a1f2283e2e00f1eeb	TheoreticalGroupY_001HydrideShiftV3
pkr0124159		(1) pkc0252198[c0] + (1) CARBON[c0] => (1) pkc0298593[c0] + (1) XENON_1[c0]	(1) CC1CCC2C3CCC1C1CC(C)C(CC3)C1(C)[Xe]2C + (1) [C] => (1) CC1=C2CCC(C)C3CCC2CCC2C(C)CC3C12C + (1) [XeH]	R4382be6b70c1d473952ea1d5c50ec387633fe3ea77da907ede2383c7080d661b	Xenon_quenching3
pkr0124160		(1) pkc0031458[c0] => (1) pkc0053527[c0]	(1) C=CC1(C)CCC2(C)C(C)CCC13C(C)C(C)CC[Xe]23 => (1) CC1CC=C2C3(C)CC[Xe](C(C)C)C2(CCC3C)C1C	R4382c0ecbb99f2ced672ba3d0cc8bb6c59a0b09f049d92ecfd746df355ab33a8	AbietaneIon1Step2
pkr0124161		(1) pkc0013011[c0] => (1) pkc0004850[c0]	(1) CC1=CCC23CCC(C)[Xe](CC1)C2(C)C(C)CCC3C => (1) CC1=CCC23CC[Xe](C)C(CC1)C2(C)C(C)CCC3C	R438311733a7a1e944ffc538b7c5c2398dfea87bdbfa1d1476ed7313d6afd2815	TheoreticalGroupY_001HydrideShiftV3
pkr0124162		(1) pkc0209723[c0] => (1) pkc0168838[c0]	(1) CC(C)[Xe]1CCC2C1CC1C3CCC2(C)C1CC3(C)C => (1) CC(C)C1CCC2[Xe]1CC1C3CCC2(C)C1CC3(C)C	R438316aa7bd7c55ca4a09b21d034ebef28cff9e50cd1d010465d42516d855885	TheoreticalGroupY_001HydrideShiftV3
pkr0124163		(1) pkc0068415[c0] + (1) CARBON[c0] => (1) pkc0096341[c0] + (1) XENON_1[c0]	(1) CC(C)C1=CCC(C)C1CCC1CC2(C)C(C)CC[Xe]12 + (1) [C] => (1) CC(C)C1=CCC(C)C1CCC1CC2(C)C1=CCC2C + (1) [XeH]	R438344c197bf8a981130e82f32978e95575a738f09920807e194a60383e46f7c	Xenon_quenching2
pkr0124164		(1) pkc0180998[c0] + (1) CARBON[c0] => (1) pkc0180961[c0] + (1) XENON_1[c0]	(1) C=C(C)CCC1C2CC13C(C)CC[Xe](C)C3CCC2C + (1) [C] => (1) C=C(C)CCC1C2CC13C(=C(C)CCC3C)CCC2C + (1) [XeH]	R43839a8e14c53001944d18a9639df36df7b62e0c487cbdbdfb9f7f519eb0fc8f	Xenon_quenching3
pkr0124165		(1) pkc0043800[c0] + (1) CARBON[c0] => (1) pkc0132341[c0] + (1) XENON_1[c0]	(1) C=CC1(C)CCCC(C)C2CC3[Xe](C)CCC2(C)C31C + (1) [C] => (1) C=CC1(C)CCCC(C)C2CC3C(=C)CCC2(C)C31C + (1) [XeH]	R4383fd0cc6b66285808e7b136bd4af0d23e88ba3d5a91d529f67fd4b10547e76	Xenon_quenching1
pkr0124166		(1) pkc0246817[c0] + (1) CARBON[c0] => (1) pkc0281948[c0] + (1) XENON_1[c0]	(1) CC1=CCC(C)C(C)C2CC3(C)C(C)CCC3[Xe]2CC1 + (1) [C] => (1) CC1=CCC(C)C(C)C2CC3(C)C(C)CCC3C2=CC1 + (1) [XeH]	R43840352f63e29fcdd294f6f9ed3438f2bbef5b1c352c9dfffdee31c6d8f1bb9	Xenon_quenching2
pkr0124167		(1) pkc0037483[c0] + (1) CARBON[c0] => (1) pkc0049517[c0] + (1) XENON_1[c0]	(1) CC1CCC23CC4CCC([Xe]1C2)C(C)(C)C4CCC3C + (1) [C] => (1) CC1=C2CC3(CC1)CC1CCC2C(C)(C)C1CCC3C + (1) [XeH]	R4384124a6ada0fabbc6b1a129b18faf85270a4ef549fdcf1e666540f07c7dd17	Xenon_quenching3
pkr0124168		(1) pkc0026999[c0] => (1) pkc0040151[c0]	(1) CC1CC[Xe]2C(C)CCC(C3(C)C=CC1CC3)C2(C)C => (1) CC1CCC2[Xe](C)CCC(C3(C)C=CC1CC3)C2(C)C	R4384663c97ee5406107bc57d3a75b4bc6430a00dbea3ea7d4b385ea660804289	TheoreticalGroupY_001HydrideShiftV3
pkr0124169		(1) pkc0257463[c0] + (1) XENON_1[c0] => (1) pkc0312949[c0] + (1) CARBOCATION_SUBSTITUTE_XE[c0]	(1) CC1CC2(C)C3(C)CCC4(C)CCC1C2(CCC3C)[Xe]4 + (1) [XeH] => (1) CC1CC2(C)C3(C)CC[Xe]4CCC1C2(CCC3C)C4C + (1) [Xe:1]	R4384a07de1075b8419f19e5926857b25f38894373be668bb50c5f83c7e654460	GenericSecondaryIonMethylShift_DM
pkr0124170		(1) pkc0144423[c0] => (1) pkc0084756[c0]	(1) CC1CCC2C(C)CCC3C(C)C2C2CC(C)[Xe]3CC12 => (1) CC1CCC2C(C)CCC3C(C)C2C2C[Xe](C)C3CC12	R4384b7680fda9811a9979fd45e689501c847d00f2926fcad9619efa5aed1d14b	TheoreticalGroupY_001HydrideShiftV3
pkr0124171		(1) pkc0263771[c0] + (1) CARBON[c0] => (1) pkc0320848[c0] + (1) XENON_1[c0]	(1) CC1CCC2(C)C(C)CCC3[Xe]1CCC1CCC32C1C + (1) [C] => (1) CC1=C2CCC3CCC4(C2CCC(C)C4(C)CC1)C3C + (1) [XeH]	R4384f89905b55608c5183942896a4c4cf6422882852f53d780876fdbf68dc07c	Xenon_quenching3
pkr0124172		(1) pkc0121532[c0] + (1) CARBON[c0] => (1) pkc0135006[c0] + (1) XENON_1[c0]	(1) CC1=C2CC[Xe](C)C3CCC(C)C3CC2(C)CCC1C + (1) [C] => (1) C=C1CCC2=C(C)C(C)CCC2(C)CC2C(C)CCC12 + (1) [XeH]	R4385233ac81adae2f34f0683202a0722b9e7fcfe3ce1e5a9ce700593c4784ee4	Xenon_quenching1
pkr0124173		(1) pkc0033106[c0] + (1) CARBON[c0] => (1) pkc0074309[c0] + (1) XENON_1[c0]	(1) CC1CC[Xe]2C1CC1(C(C)C3CCC(C)C1C3)C2(C)C + (1) [C] => (1) CC1CCC2=C1CC1(C(C)C3CCC(C)C1C3)C2(C)C + (1) [XeH]	R43852bd9bd8870b34ccc93c85be5402dbcbef0c1857324d1b99937d6799d4ede	Xenon_quenching3
pkr0124174		(1) pkc0063271[c0] => (1) pkc0022179[c0]	(1) CC1=CCC(C=CC2C(C)CCC(C)[Xe]2C)C(C)CC1 => (1) CC1=CCC(C=C[Xe]2C(C)CCC(C)C2C)C(C)CC1	R438575bce5b552aa9c36ea58014c8e163e9ed989302e6063f1316153f62638c8	TheoreticalGroupY_001HydrideShiftV3
pkr0124175		(1) pkc0106020[c0] + (1) CARBON[c0] => (1) pkc0176472[c0] + (1) XENON_1[c0]	(1) CC1C2CCC3(C)CC(C)C4(CCC34)C2(C)CC[Xe]1C + (1) [C] => (1) C=C1CCC2(C)C(CCC3(C)CC(C)C24CCC34)C1C + (1) [XeH]	R43858fbab6dd03fa4f751100606251515a6cc834757ed596b1d749618db25ce9	Xenon_quenching1
pkr0124176		(1) pkc0096732[c0] => (1) pkc0072633[c0]	(1) CC1=CC2CC(C)C3CC[Xe](C)C3CCC2C(C)CC1 => (1) CC1CC[Xe](C)C2C3CC(C)C4CCC(C)C42CCC13	R4385b60858d924dc377b7bd9c0d215ad087739df5c834be1318c51d475f0af63	TheoreticalGroupF_0001
pkr0124177		(1) pkc0147349[c0] => (1) pkc0245338[c0]	(1) CC1CC2C3C(CCC1[Xe]2C(C)C)C1CCC(C)C13C => (1) CC(C)C1C2CCC3C4CCC(C)C4(C)C3[Xe]1CC2C	R4385c74bd11d0bb7fea4202a207d14f10a2ab82c0ae1d363d255772c1dc3a822	TheoreticalGroupY_001HydrideShiftV3
pkr0124178		(1) pkc0102364[c0] => (1) pkc0191941[c0]	(1) CC1C2CCC(C)C(C)(C2)[Xe](C)C2CC2C(C)C2CC12 => (1) CC1C2CCC(C)C(C)(C2)C(C)[Xe]2CC2C(C)C2CC12	R4385c8a9d91e34d4b348f312968cd8e232c9f6e3aca3cb9e5d58884af54b8099	TheoreticalGroupY_001HydrideShiftV3
pkr0124179		(1) pkc0088419[c0] => (1) pkc0067873[c0]	(1) CC1=CCC23CCC(C)C(CC1)[Xe](CCC2C)C3(C)C => (1) CC1=CCC23CCC(C)[Xe](CC1)C(CCC2C)C3(C)C	R4385c94124dc40eadc1f063c0f74a3a6bb60452a82ca5db839bd865104f75f0b	TheoreticalGroupY_001HydrideShiftV3
pkr0124180		(1) pkc0040953[c0] + (1) CARBON[c0] => (1) pkc0056780[c0] + (1) XENON_1[c0]	(1) C=C1C(C)CCC2C(C)C1CC1[Xe](C)C2CCC1(C)C + (1) [C] => (1) C=C1C(C)CCC2C3CCC(C)(C)C(=C3C)CC1C2C + (1) [XeH]	R4385d72ab388e0bd04d4cd2acc23178a958173a07f0b49e3db2adc2b5d6d0524	Xenon_quenching3
pkr0124181		(1) pkc0022060[c0] => (1) pkc0051585[c0]	(1) CC1CC[Xe]2C3(C)CCC(C)C(C)C2(C)C(C)CC=C13 => (1) CC1CCC2(C)[Xe]3C(C)CC=C1C2(C)CCC(C)C3C	R4385e780725fef5d61cd8dc00e1d180d2a6576e44fd44c66e0576ea83b27b77e	GroupW_001MethylShiftV2
pkr0124182		(1) pkc0207786[c0] => (1) pkc0150881[c0]	(1) CC(C)C1CCC2(C)C1CC[Xe]1C(C)(C)C3CCC12C3 => (1) CC(C)C1CCC2(C)C1CCC1(C)[Xe](C)C3CCC21C3	R43860579e9d2360c6d409f489dad253806901c40d08b8de8bca88302b2d3aba1	GroupW_001MethylShiftV2
pkr0124183		(1) pkc0180346[c0] + (1) CARBON[c0] => (1) pkc0225641[c0] + (1) XENON_1[c0]	(1) CC1CC[Xe]2C(C)C3(C)CCC2(C)C32CC1CCC2C + (1) [C] => (1) CC1=C2CCC(C)C3CCC(C)C4(C3)C1(C)CCC24C + (1) [XeH]	R438635e2630192e5272fae155da85bbfc2e4311f0298a206ce8f1468dbe30d4d	Xenon_quenching3
pkr0124184		(1) pkc0108128[c0] + (1) XENON_1[c0] => (1) pkc0169440[c0] + (1) CARBOCATION_SUBSTITUTE_XE[c0]	(1) CC1CCC23C1CC1(C(C)C)CCC2(C)[Xe]CCC13C + (1) [XeH] => (1) CC1CCC23C1CC1(C(C)C)CC[Xe]2C(C)CCC13C + (1) [Xe:1]	R4386561099cd054a88a2f05c74d4219354dedd9283ac1a6f57c541aa770b403a	GenericSecondaryIonMethylShift_DM
pkr0124185		(1) pkc0109187[c0] + (1) CARBON[c0] => (1) pkc0144396[c0] + (1) XENON_1[c0]	(1) CC1=C(CC[Xe]2CC3(C)C(C)CCC23)CC(C)CCC1 + (1) [C] => (1) CC1=C(CC=C2CC3(C)C(C)CCC23)CC(C)CCC1 + (1) [XeH]	R4386aa4df057fe76e7e12825ff80a623e03369457c672fc005356fc678d660f5	Xenon_quenching2
pkr0124186		(1) pkc0085071[c0] => (1) pkc0182161[c0]	(1) CC1=CCC23CC[Xe](C(C)C2)C(CC1)C(C)CCC3C => (1) CC1CCC(C)C23CC(C)C4C1CC[Xe](C)C(C2)C4C3	R4386b6af49a4544ebc1eb1204a7abf742b5753445119f5a636e282e39f2c42ad	TheoreticalGroupB_7ring
pkr0124187		(1) pkc0234188[c0] + (1) CARBON[c0] => (1) pkc0244925[c0] + (1) XENON_1[c0]	(1) CC(C)C1CC2C3CCC4C(C)CC[Xe]2C(C)C4CC13 + (1) [C] => (1) CC1=C2CCC(C)C3CCC4C2CC(C(C)C)C4CC13 + (1) [XeH]	R4386bac8e4df9d570781e514861ceb28789bcd7b51cb0a360be9c83a560aeb97	Xenon_quenching3
pkr0124188		(1) pkc0124297[c0] => (1) pkc0076950[c0]	(1) C[Xe]1CCC2C1CCC1CC3C1(C)CCC3(C)C2(C)C => (1) CC1CCC2[Xe]1CCC1CC3C1(C)CCC3(C)C2(C)C	R4386d71ebb0972d4fe37641b24c76987f2797dbdcbab4a93d0d299ae36eccc75	TheoreticalGroupY_001HydrideShiftV3
pkr0124189		(1) pkc0080030[c0] + (1) SecondaryXenonDonor[c0] + (1) TertiaryXenonAcceptor[c0] => (1) pkc0117116[c0] + (1) SecondaryXenonAcceptor[c0] + (1) XENONProtonator[c0]	(1) CC(C)C1=CC23C(C)CCC2[Xe](C)CCCC3(C)CC1 + (1) C[Xe]C + (1) CC(C)C => (1) CC(C)C12CCC3(C)CCCC1(C)C1CCC(C)C13[Xe]2 + (1) C[Xe](C)C + (1) CCC	R4386ee07a2ce11299622d30ca30ecf949f8bf7ecd51a764aec994edd1dc003fd	pimaraneIonToBeyereneSimplerv4;SecondaryGenerator_Xe_6
pkr0124190		(1) pkc0200784[c0] => (1) pkc0310602[c0]	(1) CC1CC2CC3CC4C3CC1C4C(C)CC[Xe]2C(C)C => (1) CC1CC2CC3CC4C3CC1C4C(C)CCC2[Xe](C)C	R4386ff154b93c631f3e5cbdde9a9e4b6c2bf7455fcac76fd8318624226cb39b1	TheoreticalGroupY_001HydrideShiftV3
pkr0124191		(1) pkc0027966[c0] => (1) pkc0036679[c0]	(1) CC1=CCCC(C)[Xe]2CC(CC1)C(C)C1CC1C2(C)C => (1) CC1C2CC[Xe](C)C3CCC3(C)C(C2)C(C)(C)C2CC12	R438731fa2ddf3ebde3d1f456ab00cd802b8377a1b37ba2988e5ca4507f829bd0	TheoreticalGroupF_2
pkr0124192		(1) pkc0180350[c0] + (1) CARBON[c0] => (1) pkc0247318[c0] + (1) XENON_1[c0]	(1) CC1CCC2CCC3C4CCC3(C)CC1([Xe]2C)C4(C)C + (1) [C] => (1) C=C1C2CCC3C4CCC3(C)CC1(C(C)CC2)C4(C)C + (1) [XeH]	R438747357c446a212dfcaf491f4bbf866cebd045d84ccd4ea40ea65440c6311d	Xenon_quenching1
pkr0124193		(1) pkc0194804[c0] + (1) CARBON[c0] => (1) pkc0259701[c0] + (1) CARBOCATION_SUBSTITUTE_XE[c0]	(1) CC12CCC3C1[Xe]C(C)(CCCC1CCC2C1)C3(C)C + (1) [C] => (1) CC12CCC3C1=CC(C)(CCCC1CCC2C1)C3(C)C + (1) [Xe:1]	R4387662b8dba6cd8e17a1adaeeebde7b3fde3cc54725bbea111bfe50552c7d23	SecondaryIonToDoubleBond
pkr0124194		(1) pkc0023895[c0] + (1) CARBON[c0] => (1) pkc0029614[c0] + (1) XENON_1[c0]	(1) CC1CC[Xe](C)C2CC34CC(CCC3C)C4(C)CCC12 + (1) [C] => (1) CC1=C2CC34CC(CCC3C)C4(C)CCC2C(C)CC1 + (1) [XeH]	R4387d60edc8fb354970404da9583377bd32c31d652a4a331bf562096bf67d3f7	Xenon_quenching3
pkr0124195		(1) pkc0001534[c0] + (1) CARBON[c0] => (1) pkc0002631[c0] + (1) XENON_1[c0]	(1) C=CC1(C)CCC2C(C)CCC3C(C)C2C1[Xe]3C(C)C + (1) [C] => (1) C=CC1(C)CCC2C(C)CCC3=C(C(C)C)C1C2C3C + (1) [XeH]	R4387e439d66c4ed6c35bf48cdff1043cd77380de93d9655566357df2a39dbd7c	Xenon_quenching3
pkr0124196		(1) pkc0108572[c0] + (1) CARBON[c0] => (1) pkc0171210[c0] + (1) XENON_1[c0]	(1) CC1CCC2C(C)CCC23C2CCC1C([Xe]2C)C3(C)C + (1) [C] => (1) CC1=C2C3CCC1C1(CCC(C)C1CCC3C)C2(C)C + (1) [XeH]	R4387f5b6c859ee539388aa195bc22fcaa46b51fbff75b362742042019210b6d5	Xenon_quenching3
pkr0124197		(1) pkc0035734[c0] + (1) CARBON[c0] => (1) pkc0036769[c0] + (1) XENON_1[c0]	(1) CC(C)C1C2CC(C)[Xe]1CCC1CC3CC1CCC32C + (1) [C] => (1) CC(C)C1=C2CCC3CC4CC3CCC4(C)C1CC2C + (1) [XeH]	R43884a2e046cf5ba5165c52512c63e0e0b8007a6f5db373e5aff304e6c894b9d	Xenon_quenching3
pkr0124198		(1) pkc0179255[c0] => (1) pkc0204001[c0]	(1) CC1C2CC[Xe](C)C3CCC(C3)C3CC32CCC1(C)C => (1) CC1CCC2C(C)C(C)(C)CCC23CC3C2CC[Xe]1C2	R43884c7711c62a2ce529e3e1c858848c6abeda37bb65893a4a6a1e6129c3e31d	TheoreticalGroupY_001HydrideShiftV3
pkr0124199		(1) pkc0259034[c0] + (1) CARBON[c0] => (1) pkc0296724[c0] + (1) XENON_1[c0]	(1) CC1CC23C(C)C4CCC([Xe](C)C)C2(C4)C(C)CCC13 + (1) [C] => (1) C=C(C)C1CCC2CC13C(C)CCC1C(C)CC13C2C + (1) [XeH]	R43885637bfb0a34380b36b3d3464cbeb5bcf84a44fdd9ce0fd6217f93116e975	Xenon_quenching1
pkr0124200		(1) pkc0267895[c0] => (1) pkc0144846[c0]	(1) CC1CCC(C)C2(C)CCC3CC(C)C4(CC[Xe]14)C32C => (1) CC1CC[Xe](C)C2CCC23C(C)CC2CCC1(C)C23C	R43886bfd6a37ef852af7c2d14272fcdaa4806fd204b5133d7c22373ecea2f127	TheoreticalGroupY_001HydrideShiftV3
pkr0124201		(1) pkc0049307[c0] + (1) XENON_1[c0] => (1) pkc0123791[c0] + (1) CARBOCATION_SUBSTITUTE_XE[c0]	(1) CC(C)C1CCC2C1CCC13C[Xe]C(C)(CCC1C)C23 + (1) [XeH] => (1) CC(C)C1CCC2C1CCC13CC(C)[Xe](CCC1C)C23 + (1) [Xe:1]	R43886dc7a00614771d7eb39c0585d5a7162126a999fb09061457ad4acc448977	GenericSecondaryIonMethylShift_DM
pkr0124202		(1) pkc0220578[c0] + (1) CARBON[c0] => (1) pkc0221021[c0] + (1) XENON_1[c0]	(1) CC1CCC2C(C)[Xe]3CC4(CC4C(C)CCC13)C2(C)C + (1) [C] => (1) CC1CCC2C(C)C3=C1CCC(C)C1CC1(C3)C2(C)C + (1) [XeH]	R4388ccfaf1a245392d4dca3358c3627b2080d0fc18a894ff43fb5f7620f49d12	Xenon_quenching3
pkr0124203		(1) pkc0056482[c0] + (1) XENON_1[c0] => (1) pkc0124136[c0] + (1) CARBOCATION_SUBSTITUTE_XE[c0]	(1) C=CC(C)C1CC2C3(C)CCC1(C(C)C)C2(C)CC[Xe]3 + (1) [XeH] => (1) C=CC(C)C1CC2[Xe]3CCC1(C(C)C)C2(C)CCC3C + (1) [Xe:1]	R4388e82cca1c5ca1c8567ea6acd7bc3bf8aaf1de7c4826fe145a561ba8574bf6	GenericSecondaryIonMethylShift_DM
pkr0124204		(1) pkc0163185[c0] + (1) CARBON[c0] => (1) pkc0254673[c0] + (1) XENON_1[c0]	(1) CC1C[Xe]2CC3C4C(C)CCC(C)C3C4C1CCC2C + (1) [C] => (1) CC1CCC2C(C)CC1=CC1C3C(C)CCC(C)C1C23 + (1) [XeH]	R4388f9a3cbc26e02fc11a0076c32fd10b3a40458dba9b0e68d602efaacd5c6ab	Xenon_quenching2
pkr0124205		(1) pkc0265616[c0] => (1) pkc0157571[c0]	(1) CC1CCC(C)C2CC1C2C=C[Xe]1CCC(C)C1(C)C => (1) CC1CCC(C)C2CC1C2C=CC1(C)CCC(C)[Xe]1C	R4388f9daaf0ff9beb45ff6e1ebd2779bb9e6b261864e39f4d68e1239b6ca1f97	GroupW_001MethylShiftV2
pkr0124206		(1) pkc0117003[c0] + (1) CARBON[c0] => (1) pkc0194699[c0] + (1) XENON_1[c0]	(1) CC1CCC2(C)C(C)C(CCC34CC3[Xe]2CCC4C)C1 + (1) [C] => (1) CC1CCC2(C)C3=CCC(C)C4(CCC(C1)C2C)CC34 + (1) [XeH]	R4389969078993a5724abaca46f275a612ec056f9e0a1f05c344206c950d1674e	Xenon_quenching2
pkr0124207		(1) pkc0101292[c0] => (1) pkc0168523[c0]	(1) CC1=CCC2(C)C(C)CC[Xe]3CCC(C)C2(CC1)C3C => (1) CC1CC2C3CCC(C)C4(CC[Xe](C)C2CC14C)C3C	R4389e72c94f490771f644f775e1e96225557b92e9dd708b0a10ad3aff881971f	TheoreticalGroupF_0001
pkr0124208		(1) pkc0237167[c0] + (1) CARBON[c0] => (1) pkc0281025[c0] + (1) XENON_1[c0]	(1) CC(C)=CCC1C2CCC(C)C3(C)CC(CCC23)[Xe]1C + (1) [C] => (1) CC(C)=CCC1C(C)=C2CCC3C1CCC(C)C3(C)C2 + (1) [XeH]	R4389ecf4719ec5a4f64ef9e136038382bd5e9c1910202bc4efb12126701c585e	Xenon_quenching3
pkr0124209		(1) pkc0017566[c0] + (1) CARBON[c0] => (1) pkc0006817[c0] + (1) XENON_1[c0]	(1) C=C1C(C)CCC12CC1CCCC(C)(C)[Xe]1CCC2C + (1) [C] => (1) C=C1C(C)CCC12CC1=C(CCC2C)C(C)(C)CCC1 + (1) [XeH]	R4389f6ff1c1f5607227cc7eefc5ff9847c86f575fdf7215fc5e7881aaf04b3cb	Xenon_quenching3
pkr0124210		(1) pkc0129226[c0] => (1) pkc0157062[c0]	(1) CC1CCC2(C)C1CC1(C)CCCC(C)(C1)C1CC[Xe]12 => (1) CC1CCC2(C)C1CC1(C)CCCC(C)(C1)[Xe]1CCC12	R438a4da6b4fadd50f2f84eb7e7f872bfea10b08c572f6c37e5895ca091504dc4	TheoreticalGroupY_001HydrideShiftV3
pkr0124211		(1) pkc0202905[c0] + (1) CARBON[c0] => (1) pkc0334635[c0] + (1) XENON_1[c0]	(1) CC1CCC2(C)C1CC21CCC(C)C12CCC2[Xe](C)C + (1) [C] => (1) CC(C)=C1CCC12C(C)CCC21CC2C(C)CCC21C + (1) [XeH]	R438a7c70c9552f7e4b30c2af957af2862193f405755a221f1bbbc0e99ab8a45f	Xenon_quenching3
pkr0124212		(1) pkc0266392[c0] => (1) pkc0188221[c0]	(1) CC(C)C1CC2C3CC4CCC3C(C)(CC1[Xe]2C)C4C => (1) CC(C)C1C[Xe]2C(C)C1CC1(C)C(C)C3CCC1C2C3	R438a822836d5213bb7c74282441c77302554644686b417291a9d83cd42b9b1b9	TheoreticalGroupY_001HydrideShiftV3
pkr0124213		(1) pkc0247444[c0] => (1) pkc0275558[c0]	(1) CC1=CCC2(C)CCC3C(C)C(C)(C)CC[Xe]3C2CC1 => (1) CC1=CCC2(C)CCC3C(CCC(C)(C)C3C)[Xe]2CC1	R438abac91d2771592df2cc514f41406e94a8e9b4baa68224fa9d21f5293d3f97	TheoreticalGroupY_001HydrideShiftV3
pkr0124214		(1) pkc0107314[c0] + (1) CARBON[c0] => (1) pkc0139213[c0] + (1) XENON_1[c0]	(1) CC1CCC2CC1[Xe]1CC3C(C)CC(CCC23C)C1C + (1) [C] => (1) CC1CCC2CC1C1=CC3C(C)CC(CCC23C)C1C + (1) [XeH]	R438ac03434e170de4385684d59639327fb9ab36178233ff6c42a7fe0f18868f3	Xenon_quenching2
pkr0124215		(1) pkc0163793[c0] + (1) CARBON[c0] => (1) pkc0245985[c0] + (1) XENON_1[c0]	(1) CC1CCC2(C3CC[Xe](C)C4CCC2C4(C)C3)C1(C)C + (1) [C] => (1) CC1=C2CCC3C2(C)CC(CC1)C31CCC(C)C1(C)C + (1) [XeH]	R438ae4f208b5cd33f2675dec957d52a06a96a1f93dbed2bf1b706a87f09124ec	Xenon_quenching3
pkr0124216		(1) pkc0268186[c0] => (1) pkc0142798[c0]	(1) CC(C)C1(C)CCC23C[Xe]4C1CCC2C4(C)CCC3C => (1) CC1CCC2(C)C3CC14CCC(C)(C(C)C)[Xe]3CCC24	R438ae662c6a32385ef7c9af58e685e6c27bc0eeab4d543590ff2de9e4b9e958b	TheoreticalGroupY_001HydrideShiftV3
pkr0124217		(1) pkc0234850[c0] + (1) CARBON[c0] => (1) pkc0231314[c0] + (1) XENON_1[c0]	(1) CC1CCCC2(C)C3(C)CCC(C)[Xe]4C1C3CCC42C + (1) [C] => (1) CC1CCCC2(C)C3(C)CCC4C1=C3C(C)CCC42C + (1) [XeH]	R438b118470d7d8d9d3afdb78459ff2fbbbfa4522f40a805327a70f987b3cbd6a	Xenon_quenching3
pkr0124218		(1) pkc0104464[c0] + (1) CARBON[c0] => (1) pkc0173275[c0] + (1) XENON_1[c0]	(1) CC1CCCC2C[Xe]3C(C)CCC4C(C)C3CC2(C)C14 + (1) [C] => (1) CC1CCC2C(C)C3CC4(C)C(C=C13)CCCC(C)C24 + (1) [XeH]	R438b27088541fa087a667333e7cb77316c2c2b92ecd361c6abd6921dfd514072	Xenon_quenching2
pkr0124219		(1) pkc0072790[c0] => (1) pkc0031153[c0]	(1) CC1CCC(C)C2C[Xe]3C4CC(C)(C)C3CCC4CC12 => (1) CC1CCC(C)C2CC3C4CCC(CC12)[Xe]3CC4(C)C	R438b3e39787e9220aced8e18a37a88a5b841224e8abdeb97cd64bd05aab0f948	TheoreticalGroupY_001HydrideShiftV3
pkr0124220		(1) pkc0019776[c0] => (1) pkc0052926[c0]	(1) CC1=CCC(C(C)C2CC3(C)C(C)C2CC[Xe]3C)CC1 => (1) CC1C2CC[Xe](C)C(C2)C2CC3C1CC(C)(C3C)C2C	R438b5196c7ca0953dd71c1cb62336e1dfa5b96a5ed462e8d94d806a47ade7526	TheoreticalGroupF_2
pkr0124221		(1) pkc0000640[c0] + (1) CARBON[c0] => (1) pkc0006066[c0] + (1) XENON_1[c0]	(1) CC1=CCC2(CC1)CC1C(C)CCC(C)C1CC[Xe]2C + (1) [C] => (1) CC1=CC2C3(C)CCC4C(C)CCC(C)C4CC23CC1 + (1) [XeH]	R438b5afb540e44b9e9da4e0da3e91b19ccb0b591de92e22cbe4693508f83a918	Casbene_carbocation_cyclization
pkr0124222		(1) pkc0224442[c0] => (1) pkc0291050[c0]	(1) CC(C)C1CCC(C)C1C1(C)C2CCC3CC2C1[Xe]3C => (1) CC(C)C1CCC(C)C1C1(C)C2CC[Xe]3CC2C1C3C	R438b723907fc16ea03aaede673e7c2d9c0c7f68a0aabbb7b5afd9ea145f66f22	TheoreticalGroupY_001HydrideShiftV3
pkr0124223		(1) pkc0056302[c0] + (1) CARBON[c0] => (1) pkc0086022[c0] + (1) XENON_1[c0]	(1) CC1CC[Xe](C)C2CC1C1CC13C(C)CC2C(C)C3C + (1) [C] => (1) CC1=C2CC(C(C)CC1)C1CC13C(C)CC2C(C)C3C + (1) [XeH]	R438b806e9a4f03eaaebf5f4a92142b0a820131ffa3f3e5cbe9942c029fc3ebe9	Xenon_quenching3
pkr0124224		(1) pkc0191592[c0] + (1) CARBON[c0] => (1) pkc0231925[c0] + (1) XENON_1[c0]	(1) CC1C2C[Xe](C)C2CCC2(C)C1CCC1(C)C(C)CC12 + (1) [C] => (1) C=C1CC2C1CCC1(C)C(CCC3(C)C(C)CC31)C2C + (1) [XeH]	R438b8bc20ac76d70d66a7f241a0defd9676a0a67fafe37d09e7b0e6a21994a44	Xenon_quenching1
pkr0124225		(1) pkc0022888[c0] => (1) pkc0064687[c0]	(1) CC1=CCCC2(C)C3CC[Xe](C)C3CC(C)(C)C2CC1 => (1) C[Xe]1CCC2C(C)(C)CC3C4CCC3C2(C)CCC1C4	R438bbeb6e357d8464d862d465043d2015ceeea0e92ec6b3e6ebb44061394a1aa	TheoreticalGroupF_2
pkr0124226		(1) pkc0040780[c0] + (1) CARBON[c0] => (1) pkc0029391[c0] + (1) XENON_1[c0]	(1) C=C1C(C)CCC1C(C)C=CC1[Xe](C)CCCC1(C)C + (1) [C] => (1) C=C1C(C)CCC1C(C)C=CC1=C(C)CCCC1(C)C + (1) [XeH]	R438bca71f237d87e3024ecd8fc096f161e133ff6f7d0f2e542c037301727fbb5	Xenon_quenching3
pkr0124227		(1) pkc0087028[c0] + (1) CARBON[c0] => (1) pkc0152876[c0] + (1) XENON_1[c0]	(1) CC1CCC23C(C)C4CC(C)C2(C)CC4[Xe](C)CCC13 + (1) [C] => (1) CC1=CCC2C(C)CCC23C(C)C2CC(C)C3(C)CC12 + (1) [XeH]	R438bd4dafdd61f8e247e1772255245175771172d8158e0be37fafc912a6eb323	Xenon_quenching2
pkr0124228		(1) pkc0096297[c0] => (1) pkc0195312[c0]	(1) CC1CC[Xe]2C3(C)CCC(C)C2(C)CC2C(CCC12)C3 => (1) CC1CCC2(C)[Xe]3CCC(C)C2(C)CC2C(CCC12)C3	R438bdaed016d912f9df905e5d4eb0975e9a0b07fefb6a314ccb56c61a65b76ac	GroupW_001MethylShiftV2
pkr0124229		(1) pkc0123620[c0] + (1) CARBON[c0] => (1) pkc0098627[c0] + (1) XENON_1[c0]	(1) CC(C)C1C=CC2(C)CCC2C2(C)CC[Xe](C)C2CC1 + (1) [C] => (1) CC1=C2CCC(C(C)C)C=CC3(C)CCC3C2(C)CC1 + (1) [XeH]	R438be2b4a1ceccc1579d4f487075cc9b3766b86d15425a9002e4d1b0ca79c6b3	Xenon_quenching3
pkr0124230		(1) pkc0218848[c0] + (1) CARBON[c0] => (1) pkc0306323[c0] + (1) XENON_1[c0]	(1) CC1CCC23CC1C2(C)C(C1CC[Xe](C)C1)CCC3C + (1) [C] => (1) CC1=CCC(C2CCC(C)C34CCC(C)C(C3)C24C)C1 + (1) [XeH]	R438be5d6dd4bf37b0ebda3085431348eb3470bbd7a94ff3d3ba8ccef12a30e0c	Xenon_quenching2
pkr0124231		(1) pkc0249376[c0] => (1) pkc0217896[c0]	(1) CC(C)C1=CCC2[Xe]3CCC(C)C3CCC(C)C2(C)C1 => (1) CC1CCC2C1CCC(C)C1(C)C[Xe](C(C)C)C3CC231	R438c0f5afef5ce93d5fd305a26ddf8d8ead3ca9fa542ef07773052eeaafd0405	TheoreticalGroupD_0004;TheoreticalGroupB_5ring
pkr0124232		(1) pkc0185973[c0] + (1) CARBON[c0] => (1) pkc0234573[c0] + (1) XENON_1[c0]	(1) C=CC(C)C1CCC2(C)CC[Xe]3CCC1(C)C2(C)C3C + (1) [C] => (1) C=CC(C)C1CCC2(C)CCC3=CCC1(C)C2(C)C3C + (1) [XeH]	R438c362483e76822a1e1737aabb36740301d4f45a4408b1bf5a0e7f7036de753	Xenon_quenching2
pkr0124233		(1) pkc0170259[c0] => (1) pkc0229904[c0]	(1) C[Xe]1CCC2(C)CCC34CC1C2(C)C3CCCC4(C)C => (1) CC1CCC2(C)CCC34C[Xe]1C2(C)C3CCCC4(C)C	R438c7bb06cbfe396e9bff5e6d30f3e7ce1c37eae9201a893d6e6569f96c9df01	TheoreticalGroupY_001HydrideShiftV3
pkr0124234		(1) pkc0164893[c0] + (1) CARBON[c0] => (1) pkc0201162[c0] + (1) XENON_1[c0]	(1) CC1=CCC2([Xe](C)C)CC2C2C(C)CCC(C)C2CC1 + (1) [C] => (1) C=C(C)C12CC=C(C)CCC3C(C)CCC(C)C3C1C2 + (1) [XeH]	R438cbd2ea6d0d6caa44e076c00df0bd41f8747a0ddc074e125ae9d087c7bc44b	Xenon_quenching1
pkr0124235		(1) pkc0158668[c0] => (1) pkc0125295[c0]	(1) CC1CCC2(C)C1CC(C)(C)C1CCC(C)[Xe]3CC3C12 => (1) CC1CCC2(C)C1CC(C)(C)C1CC[Xe](C)C3CC3C12	R438cd76f973a1d63c925677bacefb0680edbb4a3619c866302ffc0025aea2aa9	TheoreticalGroupY_001HydrideShiftV3
pkr0124236		(1) pkc0152322[c0] + (1) CARBON[c0] => (1) pkc0250187[c0] + (1) XENON_1[c0]	(1) CC1CCC(C)C(C)(C)C2C3CCC4C[Xe]1CC2C4C3 + (1) [C] => (1) CC1CCC(C)C(C)(C)C2C3CCC4CC1=CC2C4C3 + (1) [XeH]	R438ce2ae100f04d0b69d249e70d43fd6c6a29a565138ada571b9b082e693a482	Xenon_quenching2
pkr0124237		(1) pkc0126840[c0] => (1) pkc0066736[c0]	(1) CC1CCC(C)C2C=C1CC1C(C)CCC(C)[Xe]1CC2 => (1) CC1CCC(C)[Xe]2CC3C(C)CCC(C)C34CCC1C24	R438ce725033b1dc195168f25e73f8faa18b16f80f1caacef640d683fd52f0c16	TheoreticalGroup_A_RangeModifiedClose;TheoreticalGroupE_0001
pkr0124238		(1) pkc0025914[c0] => (1) pkc0055176[c0]	(1) CC1CCC(C)(C)C=C1CCC1CC2C(C[Xe]2C)C1C => (1) CC1CCC(C)(C)C=C1CCC1C[Xe]2C(C)CC2C1C	R438d5d9427780f4364d3c7b902f2d5d0fba535fe83cd25a8098e4e52795caa4a	TheoreticalGroupY_001HydrideShiftV3
pkr0124239		(1) pkc0022544[c0] => (1) pkc0064842[c0]	(1) C=C1CCCC(C)CC1CC[Xe]1C2CCC1(C)C(C)C2 => (1) C=C1CCCC(C)CC1CCC1[Xe]2CCC1(C)C(C)C2	R438d7a3a3b9da8c04a15d2c8e75803335b6b1e653675419a8c8fa18682805b9c	TheoreticalGroupY_001HydrideShiftV3
pkr0124240		(1) pkc0252872[c0] + (1) CARBON[c0] => (1) pkc0345410[c0] + (1) XENON_1[c0]	(1) CC1CCC23C(C)C4(C)CCC(C)[Xe]2CC4(C1C)C3C + (1) [C] => (1) CC1CCC2(C)C(C)C34CCC(C)C(C)C2(C=C13)C4C + (1) [XeH]	R438daca869c44092b0b6d9528d7a9baa20c1542249b83044dd15460e4e2eca04	Xenon_quenching2
pkr0124241		(1) pkc0198468[c0] + (1) CARBON[c0] => (1) pkc0321796[c0] + (1) XENON_1[c0]	(1) CC1C2CC3CC4CCC1C(C)(C)C(C2)C4CC[Xe]3C + (1) [C] => (1) CC1=CCC2C3CCC4C(C)C(CC1C3)CC2C4(C)C + (1) [XeH]	R438db0be39403dc71ac2d529000c5c9fb0755b6d16c38c45f2973c961bf2adf3	Xenon_quenching2
pkr0124242		(1) pkc0149856[c0] => (1) pkc0115320[c0]	(1) CC1CCC23C(CCCC4CCC12C4)[Xe](C)CC3(C)C => (1) CC1CC(C)(C)C23CCC(C)C24CCC(CCC[Xe]13)C4	R438dc3bf76cc3c0982b8af66e06c1f2a49866bd577ce00cfb209f0dd1af60565	TheoreticalGroupY_001HydrideShiftV3
pkr0124243		(1) pkc0078988[c0] => (1) pkc0107599[c0]	(1) CC1CCCC2C(CC[Xe]3C2CC2C(C)CCC23C)C1 => (1) CC1CCCC2C(CCC3[Xe]2CC2C(C)CCC23C)C1	R438dcba31618509e5de9ad33f085a8df5616cea7e0353f7649cb05417a6fe2f1	TheoreticalGroupY_001HydrideShiftV3
pkr0124244		(1) pkc0134217[c0] => (1) pkc0091940[c0]	(1) CC1CCC2C3CCC(C)C4C1CC(C[Xe]4C2C)C3C => (1) CC1CCC2C(C)C3CC4CC1[Xe]3C(C)CCC2C4C	R438dd0fbcbbd49cbc1e6aea65a4c30effa4ac58f8ac6916a7f39a13b04503bd1	TheoreticalGroupY_001HydrideShiftV3
pkr0124245		(1) pkc0184372[c0] + (1) CARBON[c0] => (1) pkc0233262[c0] + (1) XENON_1[c0]	(1) CC(C)C1=CC2(C)C(C)CCC3C(C1)C2CCC[Xe]3C + (1) [C] => (1) C=C1CCCC2C3CC(C(C)C)=CC2(C)C(C)CCC13 + (1) [XeH]	R438e0421114cf9a4b6f3bff72a1413c014efd11cede2f8368fbd4660ada32d94	Xenon_quenching1
pkr0124246		(1) pkc0029354[c0] => (1) pkc0035892[c0]	(1) CC1=CCC2(C)C(C)CCC(C)C23CC[Xe](C)C3CC1 => (1) CC1CCC(C)C23CCC(C)C24CC[Xe](C)C4CC13C	R438e083a12663da7c1cf560f2277715296f897dea83c3059cf2d76b2700096db	TheoreticalGroupB_5ring
pkr0124247		(1) pkc0015467[c0] => (1) pkc0026253[c0]	(1) CC1=CCC[Xe](C)C2CC(CC1)C1(C)CCCC(C)C21 => (1) CC1CCCC2(C)C3CC[Xe](C)C4CCC4(C)C(C3)C12	R438e190df0114b8b438d985ab2d9ae024099be79d5221bd6d685a1302a5bd120	TheoreticalGroupC_0001
pkr0124248		(1) pkc0163998[c0] => (1) pkc0214674[c0]	(1) CC(C)=C1CC[Xe]2C3CCC(C)C2(C)CCC(C)C3C1 => (1) CC1CCC2(C)C(C)CCC3C1CC1([Xe](C)C)CC1C32	R438e552e6a8ac1c4a71583d5881435280a3907690f7b27e7af49b04545c898b2	TheoreticalGroupD_0004
pkr0124249		(1) pkc0260362[c0] => (1) pkc0308266[c0]	(1) CC1CCC2CC([Xe]3CCC13C)C21CCC1(C)C(C)C => (1) CC1CCC2C[Xe](C3CCC13C)C21CCC1(C)C(C)C	R438e67a5506e408ed945c6c4072d57c7ec50ea8fc7033cae4de4b695a56f23a4	TheoreticalGroupY_001HydrideShiftV3
pkr0124250		(1) pkc0240104[c0] + (1) CARBON[c0] => (1) pkc0302814[c0] + (1) XENON_1[c0]	(1) CC1CCC2(C)C3CCC(C)(C4C(C)C[Xe]3C14)C2(C)C + (1) [C] => (1) CC1CCC2(C)C3CCC(C)(C4C1=C3CC4C)C2(C)C + (1) [XeH]	R438e7f80fa500b413dea06316dd58b47f1f09eaa49c8698eeb796a8ecf817d42	Xenon_quenching3
pkr0124251		(1) pkc0253321[c0] => (1) pkc0139406[c0]	(1) CC(C)C1C2CCC3C(C)CCC(C)C4C1C(C2C)[Xe]34 => (1) CC(C)C1C2CCC3C(C)CCC(C)[Xe]4C3C(C2C)C14	R438e88d8f18b1d76383a1bb3e19691368db4401e1c80bdc0b29abb0a8b670d7f	TheoreticalGroupY_001HydrideShiftV3
pkr0124252		(1) pkc0037993[c0] + (1) CARBON[c0] => (1) pkc0051066[c0] + (1) XENON_1[c0]	(1) C=CC1CCC(C2CCC3CCC(C)[Xe](C)C3CC2)C1 + (1) [C] => (1) C=CC1CCC(C2CCC3CCC(C)C(=C)C3CC2)C1 + (1) [XeH]	R438eae274d4800083426331bd634cb196c899295e948664965cbc5ac6fac6ed2	Xenon_quenching1
pkr0124253		(1) pkc0242992[c0] + (1) CARBON[c0] => (1) pkc0336449[c0] + (1) XENON_1[c0]	(1) CC1=CCC2CCC3[Xe](C)CCC(C)(C(C)CC1)C23C + (1) [C] => (1) CC1=CCC2CCC3C(C)=CCC(C)(C(C)CC1)C23C + (1) [XeH]	R438eb88f27b0026e900a70528bf50e44f64e661d88c0aa2454a2ef8480da36e1	Xenon_quenching2
pkr0124254		(1) pkc0006926[c0] => (1) pkc0028531[c0]	(1) C=C1C(C)CCC2[Xe](C)CCC23CC(C)C1CCC3C => (1) CC1CC23CCC(C)C24CCC(C)[Xe](C4)C1CCC3C	R438eba74b55903252f5c8930b2ba05f7eb505036860f73ead6860c320a8bb33d	TheoreticalGroupF_2
pkr0124255		(1) pkc0186198[c0] + (1) CARBON[c0] => (1) pkc0252544[c0] + (1) XENON_1[c0]	(1) CC1C2C(C)C3(C)CCC4(C)C2CC[Xe](C)C4CCC13 + (1) [C] => (1) CC1=CCC2C3C(C)C4CCC1C2(C)CCC4(C)C3C + (1) [XeH]	R438ebf7a2f9ec4781cc86ae8e8b63fea4c28f02d7393c3323d392f121afe3692	Xenon_quenching2
pkr0124256		(1) pkc0183108[c0] => (1) pkc0217687[c0]	(1) CC(C)C1CCC2(C)C3C1C1(CCC21)C(C)CC[Xe]3C => (1) CC(C)C1CCC2(C)C3CCC34C(C)CCC(C)[Xe]2C14	R438f20d23302a3a699f5160d85c49a1dfe1ff3ccd0e59f988dd64c9fac33a3a0	TheoreticalGroupY_001HydrideShiftV3
pkr0124257		(1) pkc0226210[c0] + (1) CARBON[c0] => (1) pkc0323266[c0] + (1) XENON_1[c0]	(1) CC1=CCC2C(C)CC[Xe](C)C3CCC3(C)C2(C)CC1 + (1) [C] => (1) C=C1CCC(C)C2CC=C(C)CCC2(C)C2(C)CCC12 + (1) [XeH]	R438f246565f573c1f31219c4bc4d4e733fe80930a5b04b45707fc4485521cce7	Xenon_quenching1
pkr0124258		(1) pkc0128491[c0] => (1) pkc0120869[c0]	(1) CC1=CCCC(C)[Xe]2CC(CC1)C1C2CC(C)C1(C)C => (1) CC1CC2C(C3CC[Xe](C)C4CCC(C)C24C3)C1(C)C	R438fb13f9e8ea5b5f464dd18d9a0cc7422663b5b738ee8d2c43f193116f8ab9f	TheoreticalGroup_A_RangeModifiedFar
pkr0124259		(1) pkc0123272[c0] + (1) CARBON[c0] => (1) pkc0196333[c0] + (1) XENON_1[c0]	(1) C=CC(C)C1CC12C(C)CCC(C)C21CCC(C)[Xe]1C + (1) [C] => (1) C=CC(C)C1CC12C(C)CCC(C)C21CCC(C)C1=C + (1) [XeH]	R438fca3805209e0070e483155e11b824e4b1b2d953f9126a41fd215369347389	Xenon_quenching1
pkr0124260		(1) pkc0019789[c0] + (1) CARBON[c0] => (1) pkc0035479[c0] + (1) XENON_1[c0]	(1) CC(C)C1CCC2CC3CCC4C([Xe]3CCC21)C4(C)C + (1) [C] => (1) CC(C)C1CCC2CC3CCC4C(C3=CCC21)C4(C)C + (1) [XeH]	R438fe8db0079b2582562e9de2ffe5eafaa575ffc50e0d7b94d206b1544706f6b	Xenon_quenching2
pkr0124261		(1) pkc0051891[c0] + (1) XENON_1[c0] => (1) pkc0114659[c0] + (1) CARBOCATION_SUBSTITUTE_XE[c0]	(1) CC(C)C1CC23[Xe]C4(C)CCC2C(C)CCC1C3(C)C4 + (1) [XeH] => (1) CC(C)C1CC23C4CC[Xe](CC2(C)C1CCC4C)C3C + (1) [Xe:1]	R43903e5208e42d5cfe8b9379beca94ceace2a78c285ed1342da5cef7b02fb20a	GenericSecondaryIonMethylShift_DM
pkr0124262		(1) pkc0040109[c0] + (1) CARBON[c0] => (1) pkc0035202[c0] + (1) XENON_1[c0]	(1) CC(C)C1C2CC3C4CCC(C1CC2C)C3(C)C[Xe]4C + (1) [C] => (1) CC1=C2CCC3C4CC(C)C(CC2C3(C)C1)C4C(C)C + (1) [XeH]	R43904def7fa345d271382e4641dad838bddbea9824695a021c32ac33f53aae56	Xenon_quenching3
pkr0124263		(1) pkc0104099[c0] + (1) CARBON[c0] => (1) pkc0195528[c0] + (1) XENON_1[c0]	(1) CC1CCC2[Xe]3CC4(C)CCCC(C)(C)C4C3CC12C + (1) [C] => (1) CC1CCC2C3=C(CC12C)C1C(C)(C)CCCC1(C)C3 + (1) [XeH]	R439077cd97c6233e3a2ed075567440e9ee2bc5caf1a572c8462efd9d9f0259fb	Xenon_quenching3
pkr0124264		(1) pkc0218877[c0] + (1) CARBON[c0] => (1) pkc0276851[c0] + (1) XENON_1[c0]	(1) CC1CCC(C)C2(C)CC3CC4CCC1C(CC42)[Xe]3C + (1) [C] => (1) C=C1C2CC3CCC4C(C)CCC(C)C(C)(C2)C3CC14 + (1) [XeH]	R4390b94e6fcb036e3ea0d518ab1763a19dabbdd87ac1ea790f04a71de7f5b717	Xenon_quenching1
pkr0124265		(1) pkc0014461[c0] + (1) CARBON[c0] => (1) pkc0021732[c0] + (1) XENON_1[c0]	(1) CC(C)C1=C(CCC2(C)C[Xe]3C(C)CCC32)C(C)CC1 + (1) [C] => (1) CC(C)C1=C(CCC2(C)CC3=C2CCC3C)C(C)CC1 + (1) [XeH]	R4390d7224c2e00a822b47eb91c6c1373ee0b19c3e3e02df5b86c3dc8d0748daa	Xenon_quenching3
pkr0124266		(1) pkc0117853[c0] + (1) CARBON[c0] => (1) pkc0194733[c0] + (1) XENON_1[c0]	(1) CC1CCC2CC([Xe](C)C)CCC3(C)C4CCC1C3C24 + (1) [C] => (1) C=C(C)C1CCC2(C)C3CCC4C(C)CCC(C1)C3C42 + (1) [XeH]	R43911d6404d30f1c2c7d13f2de2aa41c11cc44e8a04642f227baf57f95585faf	Xenon_quenching1
pkr0124267		(1) pkc0039685[c0] + (1) CARBON[c0] => (1) pkc0079257[c0] + (1) XENON_1[c0]	(1) CC1CCC2C[Xe]1C1CCC(C)(C)C3CCC2CCC13 + (1) [C] => (1) CC1CCC2C=C1C1CCC(C)(C)C3CCC2CCC13 + (1) [XeH]	R4391e4738f2951bbbeb6244b3a7b64dd0982db49dca0ac78bda38b92406ccd79	Xenon_quenching2
pkr0124268		(1) pkc0256834[c0] => (1) pkc0329404[c0]	(1) CC1CCC23CC1C(CC2C1(C)CCC(C)[Xe]1C)C3C => (1) CC1CCC23CC1C(CC2[Xe]1CCC(C)C1(C)C)C3C	R439214c8511cb058725d9f42d7f75f588e4a8bbd7fe1f1dc49d16461782d476f	GroupW_001MethylShiftV2
pkr0124269		(1) pkc0232391[c0] + (1) CARBON[c0] => (1) pkc0294330[c0] + (1) XENON_1[c0]	(1) CC1CC2(C)C3C(C)CCC4(C)C(CCC[Xe]42)CCC13 + (1) [C] => (1) CC1CC2(C)C3=CCCC4CCC1C2C(C)CCC34C + (1) [XeH]	R439252d0dc5baff5a93d5ba4662cea42cf548f8096560e72f0936792daa82a8c	Xenon_quenching2
pkr0124270		(1) pkc0232183[c0] + (1) CARBON[c0] => (1) pkc0291902[c0] + (1) XENON_1[c0]	(1) CC1C2CC[Xe]3C4CC(C)(CCC(CCC14)C2)C3(C)C + (1) [C] => (1) CC1C2CCC3=C4CC(C)(CCC(CCC41)C2)C3(C)C + (1) [XeH]	R439257f42b4b9ab558a4a206229859cdd8a7b9843fe23eccf390ee817932758f	Xenon_quenching3
pkr0124271		(1) pkc0242769[c0] + (1) CARBON[c0] => (1) pkc0315037[c0] + (1) XENON_1[c0]	(1) CC1CC2C3CC1C1CC[Xe](C)CCC2C1CCC3C + (1) [C] => (1) CC1=CCC2C3CC4C(C)CCC2C(CC1)C4CC3C + (1) [XeH]	R439288dd727a4544ae1e46564aaeadb32bd35999fff337504e5193aab7c44332	Xenon_quenching2
pkr0124272		(1) pkc0192918[c0] + (1) CARBON[c0] => (1) pkc0213280[c0] + (1) XENON_1[c0]	(1) CC1CCC2(C)CCC3(C)C4CCC(C)[Xe]4CC2(C)C13 + (1) [C] => (1) CC1=C2CC3(C)C4C(C)CCC3(C)CCC4(C)C2CC1 + (1) [XeH]	R4392987f02be1e339d03934c39eec4ea4cbf1b22f6c5840d37793955403ad623	Xenon_quenching3
pkr0124273		(1) pkc0012567[c0] + (1) CARBON[c0] => (1) pkc0039633[c0] + (1) XENON_1[c0]	(1) CC1CCC2C1CCC1(C)C3CCC(CC[Xe]2C)C1C3 + (1) [C] => (1) CC1=CCC2CCC3CC2C3(C)CCC2C(C)CCC12 + (1) [XeH]	R4392b17543a5a05300fe75c62b10a47350069e887f7de313394fb88844479692	Xenon_quenching2
pkr0124274		(1) pkc0146135[c0] + (1) CARBON[c0] => (1) pkc0239880[c0] + (1) XENON_1[c0]	(1) CC1CCC(C)C2(C)CCC3(C)C4C(C)CC[Xe]3C4C12 + (1) [C] => (1) CC1CC=C2C3C1C2(C)CCC1(C)C(C)CCC(C)C31 + (1) [XeH]	R4392bcfee0975b01f42cc91987b820921a53a2583d7f8ff1008adcb3cda7ca9a	Xenon_quenching2
pkr0124275		(1) pkc0094581[c0] + (1) CARBON[c0] => (1) pkc0144326[c0] + (1) XENON_1[c0]	(1) CC1CC23C[Xe]4C(C)C2CCC(C)C4CC1CCC3C + (1) [C] => (1) CC1CC23C=C4C(C)C2CCC(C)C4CC1CCC3C + (1) [XeH]	R4393154e5d444f8970d5d944dc2214386539983a351999dfdb1e5f1632bc6dd3	Xenon_quenching2
pkr0124276		(1) pkc0244410[c0] => (1) pkc0142529[c0]	(1) CC1CCC2CC1C1C(C)C3CCC(C)[Xe]3CC1C2C => (1) CC1CCC2CC1C1C(CC3C(C)CC[Xe]3C1C)C2C	R439342749a30eb8b26ae8961944f142585f7776fc078dc48bd5a5b44dfa7d7f3	TheoreticalGroupY_001HydrideShiftV3
pkr0124277		(1) pkc0018179[c0] + (1) CARBON[c0] => (1) pkc0018407[c0] + (1) XENON_1[c0]	(1) CC1=CCCC2[Xe](C)CC(C)(C)C23CCC(C)C3CC1 + (1) [C] => (1) CC1=CCCC2=C(C)CC(C)(C)C23CCC(C)C3CC1 + (1) [XeH]	R43936c31fd99d748429fca482c926536ab2c8b4f339046b499858ba15dbf60db	Xenon_quenching3
pkr0124278		(1) pkc0229108[c0] + (1) CARBON[c0] => (1) pkc0292183[c0] + (1) XENON_1[c0]	(1) CC1CCC2(C)CCC3(C)C4CC(C)(C)C3CCC1[Xe]42 + (1) [C] => (1) CC1CCC2(C)CCC3(C)C4=C2C1CCC3C(C)(C)C4 + (1) [XeH]	R439383b2b737d255ebf51968721743f8d68da2b08996488e7639767a42a14192	Xenon_quenching3
pkr0124279		(1) pkc0064653[c0] => (1) pkc0114189[c0]	(1) CC(C)C1C2CC(C)C13CC[Xe]1C2CCC(C)C1(C)C3 => (1) CC(C)C1C2CC(C)C13CCC1[Xe]2CCC(C)C1(C)C3	R4393d82ca0501d64c3f9cfe7ca4faad22950eb521f379a849b1a6a37d5d78936	TheoreticalGroupY_001HydrideShiftV3
pkr0124280		(1) pkc0259652[c0] => (1) pkc0273326[c0]	(1) CC1CCC2C3CC4C(CCC12C)CC([Xe](C)C)CC43 => (1) CC(C)[Xe]1CC2CCC3(C)C(C)CCC3C3CC2C3C1	R4393f8e649c50cdb5b7802349c52a4c3fd29a2530cd1f6fb800ab66fce3a34e7	TheoreticalGroupY_001HydrideShiftV3
pkr0124281		(1) pkc0225249[c0] + (1) CARBON[c0] => (1) pkc0281384[c0] + (1) XENON_1[c0]	(1) CC(C)C1CCC2C1(C)CC1(C)CCC3[Xe](C)CCC321 + (1) [C] => (1) C=C1CCC23C1CCC2(C)CC1(C)C(C(C)C)CCC13 + (1) [XeH]	R43944e0139dd112fa7c7b4f2015c0543ae80730d0838edbd29c840a431d87a5a	Xenon_quenching1
pkr0124282		(1) pkc0081120[c0] => (1) pkc0105418[c0]	(1) CC1=CCC23CC[Xe](C)C(CCC(CCC1)C2)CC3C => (1) CC1CC2CCC3CCC[Xe](C)C4CC2CCC1(C3)C4	R439465c75ea5afa04cae6645ae789a80c832afbee98ea9b57f602f4053263d1f	TheoreticalGroupF_2
pkr0124283		(1) pkc0043147[c0] + (1) CARBON[c0] => (1) pkc0042443[c0] + (1) XENON_1[c0]	(1) CC(C)C1CC2C(C)C13CCC1C[Xe]2C(C)CCC13C + (1) [C] => (1) CC1=C2CC3CCC4(C(C)C2CC4C(C)C)C3(C)CC1 + (1) [XeH]	R4394850030c1512f3f65c21b23400930200dc8125c2333d72d97b6bb458a2e69	Xenon_quenching3
pkr0124284		(1) pkc0148978[c0] => (1) pkc0253135[c0]	(1) C=CC(C)C1CCC2C3CC2(C)C(C)CCC1(C)[Xe]3C => (1) C=CC(C)C1CCC2[Xe]3CC2(C)C(C)CCC1(C)C3C	R4394b636a81c0ed91e70427eeeb1d2b9182b1d05d9c4d2b63835e8a4ce9300f8	TheoreticalGroupY_001HydrideShiftV3
pkr0124285		(1) pkc0006167[c0] + (1) CARBON[c0] => (1) pkc0005566[c0] + (1) XENON_1[c0]	(1) C=CC1(C)CCC12C(C)CCC1CC(C)CCC2[Xe]1C + (1) [C] => (1) C=CC1(C)CCC12C1=C(C)C(CCC2C)CC(C)CC1 + (1) [XeH]	R4394cbcb6ff4cae3e0e8e8ba2d5027d8918c9241e8a120d11895e20ed934ea55	Xenon_quenching3
pkr0124286		(1) pkc0161750[c0] => (1) pkc0114768[c0]	(1) CC1C2CCC34CCC(C)C(C2)(C1C[Xe]3C(C)C)C4C => (1) CC1C2CCC34CCC(C)C(C2)(C1CC3[Xe](C)C)C4C	R4394dd0bf8b20a16d5261a79076441ab014c1fa12d32de1ef15d987aaa0dfed4	TheoreticalGroupY_001HydrideShiftV3
pkr0124287		(1) pkc0178063[c0] + (1) CARBON[c0] => (1) pkc0259184[c0] + (1) XENON_1[c0]	(1) CC1=CCCC23CC2[Xe](C(C)C)CCC3(C)C(C)CC1 + (1) [C] => (1) CC1=CCCC23CC2C(C(C)C)=CCC3(C)C(C)CC1 + (1) [XeH]	R4394f205f9683438b8e015ae53ee2d3d9314e3b1067b9d8a3920c00bff9a2b95	Xenon_quenching2
pkr0124288		(1) pkc0052574[c0] + (1) CARBON[c0] => (1) pkc0096772[c0] + (1) XENON_1[c0]	(1) CC1CCC2C1C1CC(C)C13CCC(C)[Xe]3CC2(C)C + (1) [C] => (1) CC1CCC23C1=CC(C)(C)C1CCC(C)C1C2CC3C + (1) [XeH]	R439502f9474a2743f6cc89db9ab98ee3096c1a28d37f11cb45fdb845e30c7c51	Xenon_quenching2
pkr0124289		(1) pkc0259603[c0] => (1) pkc0281908[c0]	(1) CC1CCC2(C)C3CCCC4(C)CC1C(CC34C)[Xe]2C => (1) CC1CC[Xe]2C3CCCC4(C)CC1C(CC34C)C2(C)C	R439508af8c0508d059f0b81b043d0e07ce485c72196114b2296da61e2b313412	GroupW_001MethylShiftV2
pkr0124290		(1) pkc0021785[c0] + (1) CARBON[c0] => (1) pkc0048325[c0] + (1) XENON_1[c0]	(1) CC1CCC2C3CCC2(C)C12C[Xe](C)CCCC3(C)C2 + (1) [C] => (1) CC1=CCCC2(C)CC3(C1)C(C)CCC1C2CCC13C + (1) [XeH]	R43954f7089b49a347285e943160379d2f1fb0233e43ab01bc77dfeb5963aa697	Xenon_quenching2
pkr0124291		(1) pkc0053462[c0] + (1) CARBON[c0] => (1) pkc0109621[c0] + (1) XENON_1[c0]	(1) CC1CCC(C)[Xe]2CC34CCC(C)(C(C)C3)C4CCC12 + (1) [C] => (1) CC1CCC(C)C2=C1CCC1C3(CCC1(C)C(C)C3)C2 + (1) [XeH]	R43959550932902f6f18ab37888920bfce1cb5e81845e1c771dd87ff3db3db28d	Xenon_quenching3
pkr0124292		(1) pkc0105926[c0] + (1) CARBON[c0] => (1) pkc0166293[c0] + (1) XENON_1[c0]	(1) CC1CCC(C)C2C3CC4(C[Xe](C)CCCC4C)C2C13 + (1) [C] => (1) CC1=CC2(CC3C4C(C)CCC(C)C3C42)C(C)CCC1 + (1) [XeH]	R4395988ffcf735f66e1e8f41ff3f8833e09e1f75dd8af5bc6908f16728e5bc58	Xenon_quenching2
pkr0124293		(1) pkc0083356[c0] + (1) CARBON[c0] => (1) pkc0173992[c0] + (1) XENON_1[c0]	(1) CC(C)C1CCC2CC34CCC(C)C(C)(C3)C4CC[Xe]21 + (1) [C] => (1) CC(C)C1=C2CCC3C4(CCC(C)C3(C)C4)CC2CC1 + (1) [XeH]	R4395a0761d49786e91f7c3e9bb2f5b42755778e4e6717ebe1298242f1ccba0af	Xenon_quenching3
pkr0124294		(1) pkc0193784[c0] + (1) CARBON[c0] => (1) pkc0217580[c0] + (1) XENON_1[c0]	(1) CC1CC2CCC3CCCC4(C)C(C3)CC1C4C[Xe]2C + (1) [C] => (1) C=C1CC2C3CC4CC(CCCC42C)CCC1CC3C + (1) [XeH]	R4395bfb85ba49efd1f204e7036051aecda177393d960b56e21656598b764c4b5	Xenon_quenching1
pkr0124295		(1) pkc0153184[c0] => (1) pkc0259664[c0]	(1) CC1=CCC2C(C)C3CC(C(C(C)C)CC1)C(C)[Xe]2C3 => (1) CC(C)C1CC[Xe](C)C2CC3C(C)C4CC1C(C)C32C4	R4395cdcab92b1a036552b39a290d5b84e74231d4f0c3850998177823c458b855	TheoreticalGroupC_0001
pkr0124296		(1) pkc0079040[c0] + (1) XENON_1[c0] => (1) pkc0120181[c0] + (1) CARBOCATION_SUBSTITUTE_XE[c0]	(1) CC(C)C1CCC2(C)C1(C)CCC21C[Xe]C2(C)CCC21 + (1) [XeH] => (1) CC(C)C1CCC2(C)C1(C)CCC21CC(C)[Xe]2CCC21 + (1) [Xe:1]	R4395d54781847fa99ce294e4cff178e38c8e6949d70f0717ec2a8b960919c79e	GenericSecondaryIonMethylShift_DM
pkr0124297		(1) pkc0009345[c0] + (1) XENON_1[c0] => (1) pkc0023512[c0] + (1) CARBOCATION_SUBSTITUTE_XE[c0]	(1) C=CC1(C)CC[Xe]C2(C)CCC3C(C(C)C)CC12C3C + (1) [XeH] => (1) C=CC1(C)CCC(C)[Xe]2CCC3C(C(C)C)CC21C3C + (1) [Xe:1]	R4395d7551b78e44c921c2ab5d3435cb18f8ba96c5e31948fc6abc4d90beb226f	GenericSecondaryIonMethylShift_DM
pkr0124298		(1) pkc0194860[c0] + (1) CARBON[c0] => (1) pkc0232927[c0] + (1) XENON_1[c0]	(1) CC1=CCCC2[Xe](C)CC3(C(C)C)CCC23C(C)CC1 + (1) [C] => (1) CC1=CCCC2C(C)=CC3(C(C)C)CCC23C(C)CC1 + (1) [XeH]	R4395d85d916f74d937cf0f7c0bc6e32750a4be1d35dcf7b58298d07f1c7bedfc	Xenon_quenching2
pkr0124299		(1) pkc0237729[c0] => (1) pkc0294835[c0]	(1) CC(C)C1CCC2(C)CC[Xe]3C(C)CCC2C2(C)C1C32 => (1) CC(C)C1CCC2(C)CCC3C(C)CCC2C2(C)C1[Xe]32	R4395e0a3957e5689b88ba4b5ae9136aa641e593c44bb1fd9f4249b585f905c5d	TheoreticalGroupY_001HydrideShiftV3
pkr0124300		(1) pkc0219754[c0] + (1) CARBON[c0] => (1) pkc0342089[c0] + (1) XENON_1[c0]	(1) CC(C)C1CC[Xe](C)C2CC3C(C2)C2C(C)CCC3C12 + (1) [C] => (1) CC1=CCC(C(C)C)C2C3CCC(C)C2C2CC1CC23 + (1) [XeH]	R4395e0eb997586138976d8189254c1f8c5e540defb567cece5eecdc82f35b99a	Xenon_quenching2
pkr0124301		(1) pkc0257379[c0] => (1) pkc0338363[c0]	(1) CC(C)=C1CCC2(C)C(C)CCC(C)[Xe]3CCC2C3C1 => (1) CC1CCC(C)C2(C)CC[Xe]3CC4C1C(CC42)C3(C)C	R43963468ebe62fd7261794f0fdd119d66b0aedda7d4935864811ed4daf852f98	TheoreticalGroupF_2
pkr0124302		(1) pkc0072382[c0] + (1) CARBON[c0] => (1) pkc0089209[c0] + (1) XENON_1[c0]	(1) C=C(C)CCCC1C2CC3C(C)CCC2C(C)CC[Xe]31 + (1) [C] => (1) C=C(C)CCCC1=C2CCC(C)C3CCC(C)C2CC13 + (1) [XeH]	R439661fb587a6d0049febea62e7f9d3a0513c0837ed4fc4d298ca60374dea98e	Xenon_quenching3
pkr0124303		(1) pkc0099311[c0] => (1) pkc0162842[c0]	(1) C=CC1(C)C2CC(C)[Xe]1CCC=C(C)CCC2C(C)C => (1) C=C[Xe]1C2CC(C)C1(C)CCC=C(C)CCC2C(C)C	R4396bc13f379f5044f19ac073cfaaeeb806658783ab65188497fcec40d8f63c0	GroupW_001MethylShiftV2
pkr0124304		(1) pkc0001115[c0] + (1) CARBON[c0] => (1) pkc0005543[c0] + (1) XENON_1[c0]	(1) C=CC1CCC=C(C)CCC2(C1)C(C)C(C)CC[Xe]2C + (1) [C] => (1) C=CC1CCC=C(C)CCC2(C1)C(C)=CCC(C)C2C + (1) [XeH]	R43971d9ac1aa995d9707323201f42a6ae512ca5a3fd420e8c64c48cfb06fb35c	Xenon_quenching2
pkr0124305		(1) pkc0082383[c0] + (1) CARBON[c0] => (1) pkc0189202[c0] + (1) XENON_1[c0]	(1) CC1CCC(C)C2C3CC4C(C)[Xe](CCC4(C)C)C2C13 + (1) [C] => (1) CC1CCC(C)C2C3=C4CCC(C)(C)C(CC2C31)C4C + (1) [XeH]	R4397582d9219b72b5fd69cf0e7669b913effb748efa1841209555d0f51790ec5	Xenon_quenching3
pkr0124306		(1) pkc0211752[c0] + (1) CARBON[c0] => (1) pkc0213838[c0] + (1) XENON_1[c0]	(1) CC1CC2C(C)C3CCC(C)C24CCC(C)C3[Xe]4C1C + (1) [C] => (1) CC1CCC23C4=C1C(CCC2C)C(C)C3CC(C)C4C + (1) [XeH]	R43976f39da3e62be466f4e34b896dde14335e9b57f228addb9f064ec01d08d4e	Xenon_quenching3
pkr0124307		(1) pkc0241424[c0] + (1) CARBON[c0] => (1) pkc0200098[c0] + (1) XENON_1[c0]	(1) CC1CC(C)(C)C23CCC(C)[Xe]4CCC42C(C)CCC13 + (1) [C] => (1) CC1=C2CCC23C(C)CCC2C(C)CC(C)(C)C23CC1 + (1) [XeH]	R439777521ec9b8035b66b5075c948f7ece2a3e54be9b5c9ab06a9e0c25aee8f5	Xenon_quenching3
pkr0124308		(1) pkc0105825[c0] + (1) CARBON[c0] => (1) pkc0166531[c0] + (1) XENON_1[c0]	(1) CC1CC2C(C)C3CCC4(C)C2CCC(C)[Xe]4CC1C3 + (1) [C] => (1) CC1CCC2C3CC(C)C4C=C1C2(C)CCC(C4)C3C + (1) [XeH]	R43977b347b9130de2ea46e5c60bf0175fc4b06d0f106aa55c7e6c4fd7bb12168	Xenon_quenching2
pkr0124309		(1) pkc0129537[c0] => (1) pkc0093231[c0]	(1) CC(C)C1CCC2(C)C3CCC(C)C34CCC(C)C4[Xe]12 => (1) CC1CCC23C(C)CCC2C2(C)CC[Xe](C(C)C)C2C13	R4397826bc55d20a7a3f3dd24b6c8976876d4ea60d6967ab161886cf2b192a291	TheoreticalGroupY_001HydrideShiftV3
pkr0124310		(1) pkc0241903[c0] + (1) CARBON[c0] => (1) pkc0333610[c0] + (1) XENON_1[c0]	(1) C=CC1(C)CC2C3CC[Xe](C)C2CCC1(C(C)C)C3C + (1) [C] => (1) C=CC1(C)CC2C3CCC1(C(C)C)C(C)C2CC=C3C + (1) [XeH]	R4397b180d186aadace329d700a3f3495ebe4e79cc7793e5be579debfd07dac47	Xenon_quenching2
pkr0124311		(1) pkc0090613[c0] => (1) pkc0162533[c0]	(1) CC1CCC2(C)C(C)CC[Xe]3C(C4CC3(C)CC14)C2C => (1) CC1CCC2(C)C(C)CCC3(C)C(C4C[Xe]3CC14)C2C	R439832f162021d53587f70c8cd1eb2ba71af1cfe38b9669bb9b29b97fe0cdc36	GroupW_001MethylShiftV2
pkr0124312		(1) pkc0003940[c0] => (1) pkc0015520[c0]	(1) C=CC1CCC2(C1)C(C)CCC2[Xe](C)CCC=C(C)C => (1) C=CC1CCC2(C1)C(C)CCC2C1CCC([Xe](C)C)C1	R439856b45b012a472ce338a1b3ecb0af1019cb2e175ab41bf4fa66cad04b1c25	TheoreticalGroupD_0001
pkr0124313		(1) pkc0206932[c0] => (1) pkc0184822[c0]	(1) CC(C)[Xe]1CCC23CCC(C)C4(CCC1(C)C4C2)C3C => (1) CC1CCC23CCC([Xe](C)C)C4(C)CCC1(C2C)C4C3	R43987c13d3b3b38cf83ff59e085cfb3a8018423826d9ffe67b99979338ca0c2c	TheoreticalGroupY_001HydrideShiftV3
pkr0124314		(1) pkc0228608[c0] => (1) pkc0179716[c0]	(1) CC1CC[Xe]2C(C)C3(C)C1CCC2(C)C1CCC(C)C13 => (1) CC1CCC2[Xe](C)C3(C)C1CCC2(C)C1CCC(C)C13	R4398a32da9325a9b96f09653122d7d469eaddf91fb19f758dd7e44c5ca5e8024	TheoreticalGroupY_001HydrideShiftV3
pkr0124315		(1) pkc0047713[c0] => (1) pkc0133999[c0]	(1) C[Xe]1CCC2(C)C1CCC1(C)C3CC(CCC21)C3(C)C => (1) CC1CCC2(C)C3CCC4CC(C4(C)C)C3(C)CC[Xe]12	R4398abe1049e799a259f59d8493e8c02226405e82f66cc40b11e86f1b3b277aa	TheoreticalGroupY_001HydrideShiftV3
pkr0124316		(1) pkc0056487[c0] + (1) CARBON[c0] => (1) pkc0070134[c0] + (1) XENON_1[c0]	(1) CC1C2CCC(C2)CC2CCC(C)[Xe]3CC1CC3C2C + (1) [C] => (1) CC1=C2CC3CC2C(C)C(CC1)CC1CCC(C1)C3C + (1) [XeH]	R4398eccc597e424569a024f6e944f8c24507e4ea360d88a6090eb22619cc299c	Xenon_quenching3
pkr0124317		(1) pkc0004581[c0] + (1) CARBON[c0] => (1) pkc0007721[c0] + (1) XENON_1[c0]	(1) C=C1C2CC[Xe](C(C)C)C1CC1(C)C(C)CCCC1C2 + (1) [C] => (1) C=C1C2CC=C(C(C)C)C1CC1(C)C(C)CCCC1C2 + (1) [XeH]	R4398f05340c143cf126f5d8403b9ccd1f4e402947e15458c370170ada14a4f08	Xenon_quenching2
pkr0124318		(1) pkc0008242[c0] + (1) CARBON[c0] => (1) pkc0039431[c0] + (1) XENON_1[c0]	(1) C=C1C(C)CCC12C(C)CC2[Xe]1C(C)CCC1C(C)C + (1) [C] => (1) C=C1C(C)CCC12C(C)CC2C1=C(C(C)C)CCC1C + (1) [XeH]	R4398ff41994b4e7690045ce6150e9f1c1431434f31e3a2494de1d8259aa6db0a	Xenon_quenching3
pkr0124319		(1) pkc0241864[c0] + (1) CARBON[c0] => (1) pkc0280639[c0] + (1) XENON_1[c0]	(1) CC1CCC(C)C2CC1C1CC3C(C)[Xe]2CCC3(C)C1 + (1) [C] => (1) CC1=C2CCC3(C)CC(CC13)C1CC2C(C)CCC1C + (1) [XeH]	R43991b571996ca8bd5c97d297734557d17e4d0b29eddf6c4247fc7a0f3018560	Xenon_quenching3
pkr0124320		(1) pkc0188688[c0] + (1) CARBON[c0] => (1) pkc0232160[c0] + (1) XENON_1[c0]	(1) C=C1C2CCC1C1(C)CCC(C)C(C)(CC[Xe]2C)C1C + (1) [C] => (1) C=C1CCC2(C)C(C)CCC(C)(C3CCC1C3=C)C2C + (1) [XeH]	R43991f803ff074e07b7cb983e39ff48218c5b04b113e14171a80042360dc7bf5	Xenon_quenching1
pkr0124321		(1) pkc0035435[c0] + (1) CARBON[c0] => (1) pkc0075566[c0] + (1) XENON_1[c0]	(1) CC1CCC2C1CCC(C)C1C3CC(CC21C)[Xe](C)C3 + (1) [C] => (1) C=C1CC2CC1CC1(C)C3CCC(C)C3CCC(C)C21 + (1) [XeH]	R4399742f660c9beb97d70a3797758b4832ec7c90fc192641e73b7f38f71747a5	Xenon_quenching1
pkr0124322		(1) pkc0138495[c0] => (1) pkc0251552[c0]	(1) CC1CCC2CC1C1C[Xe]3C(C)CCC(C)C3CC21C => (1) CC1CC[Xe](C)C2CC3C4CC(CCC4C)C3(C)CC12	R4399b08eb764120d7b9a2234d790b74a39443cf2f9a0cc195433cd351c1b157c	TheoreticalGroupY_001HydrideShiftV3
pkr0124323		(1) pkc0203851[c0] => (1) pkc0193923[c0]	(1) CC1CCC2CC(C)(C3CCC13C)[Xe](C)C1CCC21C => (1) CC1CCC2C[Xe](C3CCC13C)C(C)(C)C1CCC21C	R4399b7062410b5ada32f718d6288ba72480ee401040a68c65d65d76e0379afac	GroupW_001MethylShiftV2
pkr0124324		(1) pkc0017454[c0] + (1) CARBON[c0] => (1) pkc0032841[c0] + (1) XENON_1[c0]	(1) CC1CCC2CC3CCC(C1)(C2C)C1CC3CC[Xe]1C + (1) [C] => (1) CC1=CCC2CC1C13CCC2CC(CCC(C)C1)C3C + (1) [XeH]	R4399d54d3bdf8c0672d68997ea9df42e375c8c80dcc2d63b4e7b4ae38fc1baaa	Xenon_quenching2
pkr0124325		(1) pkc0073063[c0] + (1) CARBON[c0] => (1) pkc0090783[c0] + (1) CARBOCATION_SUBSTITUTE_XE[c0]	(1) CC1CCC2C(C)(C)CCC34C1CC[Xe]C3(C)CC24C + (1) [C] => (1) CC1CCC2C(C)(C)CCC34C1CC=CC3(C)CC24C + (1) [Xe:1]	R439a02f0802d25ea7e8bac88f5ee53fdfb44143841cf912c6222054928f0d7d7	Secondary_quench;SecondaryIonToDoubleBond
pkr0124326		(1) pkc0258121[c0] => (1) pkc0285865[c0]	(1) CC(C)C1=CC[Xe](C)C2CC3CCCC(C)C(C1)C3C2 => (1) CC(C)C1=CCC(C)[Xe]2CC3CCCC(C)C(C1)C3C2	R439a0f6a69aedf43ca5cca3c45886e2a45e8009bd9935845f18bbd55128f443c	TheoreticalGroupY_001HydrideShiftV3
pkr0124327		(1) pkc0238142[c0] + (1) CARBON[c0] => (1) pkc0333554[c0] + (1) XENON_1[c0]	(1) CC1CCC(C)[Xe](C)C2C1CC1C(C)C3CCC(C3)C12 + (1) [C] => (1) CC1=C(C)C2C(CC3C(C)C4CCC(C4)C32)C(C)CC1 + (1) [XeH]	R439a20ef0614289c41be7bfaf6f488ea900d2479decb1831562436f41b043a69	Xenon_quenching3
pkr0124328		(1) pkc0065660[c0] => (1) pkc0092334[c0]	(1) CC1=CCC2(CCC(C)C23CCC3[Xe](C)C)C(C)CC1 => (1) CC1CC[Xe](C)C2CC13CCC(C)C31CCC1C2(C)C	R439a627f4246ed4d6befa5bef72b2336bfc0b0a973950663ec7f975cdeea2672	TheoreticalGroupG_0001
pkr0124329		(1) pkc0012234[c0] => (1) pkc0009167[c0]	(1) C=CC1(C)CCC=C(C)CCC2[Xe](C(C)C)CCC21C => (1) C=CC1(C)CCC2[Xe](C)CCC3C2(C(C)C)CCC31C	R439a746f31fbe4b1470ccf05a3c619b740d41e17f1169d860d1ad5cd54f1f97c	TheoreticalGroupG_0001;TheoreticalGroupA_v3
pkr0124330		(1) pkc0141760[c0] + (1) CARBON[c0] => (1) pkc0269143[c0] + (1) XENON_1[c0]	(1) CC1CC[Xe]2C(C)CCC3C(C)C4CC1C(C4)C(C)C32 + (1) [C] => (1) CC1CCC2C(C)C3CC4C(C)CC=C1C2C(C)C4C3 + (1) [XeH]	R439a7843f65dd3efa28904d3b261520d495a199f747e32284e695583325cfe83	Xenon_quenching2
pkr0124331		(1) pkc0157452[c0] => (1) pkc0093192[c0]	(1) CC1C2CCC3C(C)C(C)(CC[Xe]3C)C3(C)CC1C3C2 => (1) CC1C2CC[Xe]3C(C)CCC(C)(C3C)C3(C)CC1C3C2	R439ae62e6af40b3901ddc10993bbb60ec34d3ae47d49f5150c09fc787355634c	TheoreticalGroupY_001HydrideShiftV3
pkr0124332		(1) pkc0236767[c0] + (1) CARBON[c0] => (1) pkc0291609[c0] + (1) XENON_1[c0]	(1) CC1C2CC3CCCC(C)([Xe]3C2)C2(C)CC1CCC2C + (1) [C] => (1) CC1C2C=C3C(CCCC3(C)C3(C)CC1CCC3C)C2 + (1) [XeH]	R439af65b884f8a8861582cf676db2d5d8e589c16a0d2898c57add78a97b5dc10	Xenon_quenching2
pkr0124333		(1) pkc0096042[c0] => (1) pkc0193013[c0]	(1) CC1C2CC[Xe](C)C3CC4CCC13CCC2(C)C4(C)C => (1) CC1CCC2C(C)C34CCC(C[Xe]13)C(C)(C)C2(C)CC4	R439b0e1a1ff39c9b53902d66ad007de9bc3cd24c19bad92e59737768b160679b	TheoreticalGroupY_001HydrideShiftV3
pkr0124334		(1) pkc0021481[c0] => (1) pkc0071567[c0]	(1) C=CC12CCC1(C)C(C)CC[Xe]1C(C)CCC(C)C12C => (1) C=CC12CCC1(C)C(C)CCC1(C)C(C)CCC(C)[Xe]12	R439b88439b7b4a3d95dbb83374ffec784bc2784e51cb3a1d6fdcea520aa59ac1	GroupW_001MethylShiftV2
pkr0124335		(1) pkc0183421[c0] => (1) pkc0109908[c0]	(1) CC1CCC23C(C)CCC2(C(C)C)[Xe]2C(C)C3CCC12 => (1) CC1CCC23C(C)CCC2(C(C)C)C2C1CCC3[Xe]2C	R439ba0378fd4b92626db005de68507b2e1b53880648e1e13a7f6f391097f72c8	TheoreticalGroupY_001HydrideShiftV3
pkr0124336		(1) pkc0054048[c0] + (1) CARBON[c0] => (1) pkc0100734[c0] + (1) XENON_1[c0]	(1) C=CC1(C)CCC23C(C)CC[Xe]2C(C)CCC3(C)C1C + (1) [C] => (1) C=CC1(C)CCC23C(=CCC2C)C(C)CCC3(C)C1C + (1) [XeH]	R439bd167b1d1591a267409d639167ad153be11f84946fb19744bc19b78886e85	Xenon_quenching2
pkr0124337		(1) pkc0011303[c0] + (1) CARBON[c0] => (1) pkc0022893[c0] + (1) XENON_1[c0]	(1) CC1=CCC[Xe](C)C2CC(CC1)C1(C)CCC1C2(C)C + (1) [C] => (1) CC1=CCC=C(C)C2CC(CC1)C1(C)CCC1C2(C)C + (1) [XeH]	R439bfc45f5188de8587f876061b7d09d7bb074c871381d877f5e723071612329	Xenon_quenching2
pkr0124338		(1) pkc0073006[c0] + (1) CARBON[c0] => (1) pkc0098262[c0] + (1) XENON_1[c0]	(1) CC1=CCC[Xe](C)C2CC(C)C(C)C3CC(C)C32CC1 + (1) [C] => (1) C=C1CCC=C(C)CCC23C(C)CC2C(C)C(C)CC13 + (1) [XeH]	R439c2b17b690b6e74df3e4e2112f337788993d3449b375fb151f72a6898326ca	Xenon_quenching1
pkr0124339		(1) pkc0144744[c0] + (1) CARBON[c0] => (1) pkc0214223[c0] + (1) XENON_1[c0]	(1) CC1CCC2(C)CC(C)C3CCC1C3[Xe]1C(C)CCC12 + (1) [C] => (1) CC1CCC2C1=C1C3CCC1C(C)CC2(C)CCC3C + (1) [XeH]	R439c3671e41c6e3ea5695146c22a517e906ad454bd4cade136a14f4d7295d46f	Xenon_quenching3
pkr0124340		(1) pkc0134303[c0] + (1) CARBON[c0] => (1) pkc0145717[c0] + (1) XENON_1[c0]	(1) CC1CCC(C)[Xe]2CC1C1C3CCC(C)C(C)(C3C)C12 + (1) [C] => (1) CC1=C2CC(C(C)CC1)C1C3CCC(C)C(C)(C3C)C21 + (1) [XeH]	R439c5913e24a8097c84cf1599d1e4fa2240b0be44f99337acb3546bf1a1f4d1e	Xenon_quenching3
pkr0124341		(1) pkc0052996[c0] + (1) CARBON[c0] => (1) pkc0093463[c0] + (1) XENON_1[c0]	(1) CC1CCC[Xe](C)C2C1CC1C(C)C3CCC2(C)C1C3 + (1) [C] => (1) C=C1CCCC(C)C2CC3C(C)C4CCC(C)(C3C4)C12 + (1) [XeH]	R439c5c45300012fde01ea351325e92667c74d17494d1001986fa00dccf057768	Xenon_quenching1
pkr0124342		(1) pkc0020173[c0] + (1) CARBON[c0] => (1) pkc0076172[c0] + (1) XENON_1[c0]	(1) CC1C2CC3(C)CCC4(C)C(C)CC[Xe](C1CC23)C4C + (1) [C] => (1) CC1C2CC3C1CC3(C)CCC1(C)C(C)CC=C2C1C + (1) [XeH]	R439c68951fd9c597676bfabe040e27b2074038fd17651ecfa913446a634d63b9	Xenon_quenching2
pkr0124343		(1) pkc0077489[c0] => (1) pkc0024345[c0]	(1) C=CC1(C)CC[Xe]2C1CCC1C(C)CC2(C)C1C(C)C => (1) C=CC1(C)CCC2(C)C1CCC1C(C)C[Xe]2C1C(C)C	R439c7d6b89004a1b038031d379fde3102959a16c23a4e5db2d2e920785196788	GroupW_001MethylShiftV2
pkr0124344		(1) pkc0186301[c0] + (1) CARBON[c0] => (1) pkc0183200[c0] + (1) XENON_1[c0]	(1) CC1CCC2C(C)CCC3(C)CC4C1C(C[Xe]4C)C23C + (1) [C] => (1) CC1=C2CC3(C)CCC(C)C4CCC(C)C2C(C1)C43C + (1) [XeH]	R439c8377aefa78ce4f4f41f601d607ef474559163cd61ece36f3265f06ee1253	Xenon_quenching3
pkr0124345		(1) pkc0019072[c0] => (1) pkc0075330[c0]	(1) CC1=C2CCC3(C)CCC[Xe](C)C3CC2(C(C)C)CC1 => (1) CC(C)C12CCC3(C)CC4CCCC(C)(CC[Xe]31)C4C2	R439c909c159c2bdeab6d8686c674edcd05b7d46991dabb917f497c228008f4f8	TheoreticalGroupB_7ring
pkr0124346		(1) pkc0025390[c0] + (1) CARBON[c0] => (1) pkc0073684[c0] + (1) XENON_1[c0]	(1) CC1CCC23C1CC[Xe](C)C1CC1C2C(C)CC3(C)C + (1) [C] => (1) CC1=C2CC2C2C(C)CC(C)(C)C23CCC(C)C3CC1 + (1) [XeH]	R439caab42eeadacb382d402ff1d00d4523185560d0a13d0a3fadef05112ad228	Xenon_quenching3
pkr0124347		(1) pkc0177342[c0] + (1) XENON_1[c0] => (1) pkc0002590[c0] + (1) CARBOCATION_SUBSTITUTE_XE[c0]	(1) C=CC(C)C1CC1C1(C)CCC2(C)[Xe]CCC(C)C21C + (1) [XeH] => (1) C=CC(C)C1CC1C1(C)CC[Xe]2C(C)CCC(C)C21C + (1) [Xe:1]	R439cba35a757a7f9a06d0f1ca335ed5c4221b696b3845258ad6e5eb4ce340252	GenericSecondaryIonMethylShift_DM
pkr0124348		(1) pkc0268082[c0] => (1) pkc0319402[c0]	(1) CC1CCC2[Xe](C)C3CC(CC13)C1(C)CCC(C)C21C => (1) CC1CC[Xe]2C(C)C3CC(CC13)C1(C)CCC(C)C21C	R439cdb245584ba79169c1e8a2b769f1948212c82099de884d699819737ebf234	TheoreticalGroupY_001HydrideShiftV3
pkr0124349		(1) pkc0004549[c0] => (1) pkc0007275[c0]	(1) C=C1C(C)CCC2CC(C)C1CCC(C)=CCC[Xe]2C => (1) C=C1C(C)CC[Xe]2CC(C)C1CCC(C)=CCCC2C	R439cfc5f320ffebc95e03b193716f66933e7c0cd291393c4aac5e8d49d301009	TheoreticalGroupY_001HydrideShiftV3
pkr0124350		(1) pkc0232046[c0] => (1) pkc0144968[c0]	(1) CC1CCC2(C)C[Xe](C)C3CC4C1CC3C(C)CCC42 => (1) CC1CCC2(C)CC(C)[Xe]3CC4C1CC3C(C)CCC42	R439d5b18b56dd76899e79e0c91d61800a8fa085a5fc056afb2b7fde5e3d7143a	TheoreticalGroupY_001HydrideShiftV3
pkr0124351		(1) pkc0032209[c0] + (1) CARBON[c0] => (1) pkc0040498[c0] + (1) XENON_1[c0]	(1) CC1=C(C[Xe]2C(C)C3CCC(C)C2C3)C(C)(C)CCC1 + (1) [C] => (1) CC1=C(CC2=C3CC(CCC3C)C2C)C(C)(C)CCC1 + (1) [XeH]	R439d70757405d10552b3c6b2e726f3a3c19e77970f6ad3a36a84a91b32fb1574	Xenon_quenching3
pkr0124352		(1) pkc0038361[c0] + (1) SecondaryXenonDonor[c0] + (1) TertiaryXenonAcceptor[c0] => (1) pkc0072915[c0] + (1) SecondaryXenonAcceptor[c0] + (1) XENONProtonator[c0]	(1) CC1=CCC2(CCC3(C)C(C)CCC(C)[Xe]32)C(C)CC1 + (1) C[Xe]C + (1) CC(C)C => (1) CC1CCC(C)C23C4(C)CCC(C)C2(CCC13C)C[Xe]4 + (1) C[Xe](C)C + (1) CCC	R439d95967a44d8cd628f77980c6319f4cb096e762e870685a1a281354a7fec87	SecondaryGenerator_Xe_6
pkr0124353		(1) pkc0220194[c0] + (1) CARBON[c0] => (1) pkc0246729[c0] + (1) XENON_1[c0]	(1) CC1CCC2CC3C(C)CCC1C1C(C)CC2(C)C[Xe]31 + (1) [C] => (1) CC1CCC2C(C)CCC3CC1=C1CC3(C)CC(C)C12 + (1) [XeH]	R439d9b0a37a130aa9ccaa7eae94f4bdf6b3e4710d7edab749a3cc520a1f5cbd8	Xenon_quenching3
pkr0124354		(1) pkc0043380[c0] + (1) CARBON[c0] => (1) pkc0117079[c0] + (1) XENON_1[c0]	(1) CC1=CCC23CCC(CCC[Xe](C)C(CC1)CC2C)C3 + (1) [C] => (1) CC1=CCC23CCC(CCCC(C)=C(CC1)CC2C)C3 + (1) [XeH]	R439d9e3df14bfda1b3fb230323202ae19fd6dc5531905decff51c96fe1156fb4	Xenon_quenching3
pkr0124355		(1) pkc0044263[c0] + (1) XENON_1[c0] => (1) pkc0100573[c0] + (1) CARBOCATION_SUBSTITUTE_XE[c0]	(1) CC1CCC2CC3CC1(C)C2CCC1(C)[Xe]CCC31C + (1) [XeH] => (1) CC1CCC2(C)C3CC4CCC(C)C(C)(C3)C4CC[Xe]12 + (1) [Xe:1]	R439dae6f0b7ab3c81316c5f66124cbd944710cd20c61048bb633d5448562dd31	GenericSecondaryIonMethylShift_DM
pkr0124356		(1) pkc0253055[c0] + (1) CARBON[c0] => (1) pkc0316254[c0] + (1) XENON_1[c0]	(1) CC(C)C1CC[Xe](C)C=CC2C(C)C3CC2C(C)C1C3 + (1) [C] => (1) CC1=CCC(C(C)C)C2CC3CC(C2C)C(C=C1)C3C + (1) [XeH]	R439dbe9204b2348dafb3871e1e9dfaf134f3174230c0b0a64a7ebeed007f2605	Xenon_quenching2
pkr0124357		(1) pkc0114428[c0] => (1) pkc0045325[c0]	(1) CC1CCC2CC13CC2CCC1C(CCC1[Xe](C)C)C3 => (1) CC(C)[Xe]1CCC2CC34CC(CCC21)C(CCC3C)C4	R439dc13dba7880e8f9ed87505686c261692c09deb18b9e26dc8f9b465e520ea9	TheoreticalGroupY_001HydrideShiftV3
pkr0124358		(1) pkc0254853[c0] => (1) pkc0285677[c0]	(1) CC(C)C1CCC2(C)C3CC[Xe]4C(C)CCC(C)C42C13 => (1) CC(C)C1CCC2(C)C3CCC4[Xe](C)CCC(C)C42C13	R439deb4521af6dc9af5cd8eb03c7051b6573c0bfa185a3e71779e3128ce8c845	TheoreticalGroupY_001HydrideShiftV3
pkr0124359		(1) pkc0058997[c0] + (1) XENON_1[c0] => (1) pkc0105990[c0] + (1) CARBOCATION_SUBSTITUTE_XE[c0]	(1) CC1=CCCC23C(C)CCC2(C)[Xe]CC3(C)C(C)CC1 + (1) [XeH] => (1) CC1=CCCC23C(C)CC[Xe]2C(C)CC3(C)C(C)CC1 + (1) [Xe:1]	R439e0b9b5fce18d45a79a71109211c121580b2b8f271d8d5ca74ef0a5fafd525	GenericSecondaryIonMethylShift_DM
pkr0124360		(1) pkc0075418[c0] => (1) pkc0036544[c0]	(1) CC1CCC2C3CCC4[Xe](C)CCC1C4(CC3)C2(C)C => (1) CC1CCC2C3CC[Xe]4C(C)CCC1C4(CC3)C2(C)C	R439e164a3f6cd6503736f230cfd8312c3be05b2c37668ae4ef749af5ef0a8118	TheoreticalGroupY_001HydrideShiftV3
pkr0124361		(1) pkc0264376[c0] => (1) pkc0180265[c0]	(1) CC1CCC2C(C3CCC3(C)C(C)C)C3CC2(C)C[Xe]13 => (1) CC(C)C1(C)CCC1C1C2CC3(C)CC2[Xe](C)CCC13	R439e349f29e77057af8f9f5fbdc578a81b0a43643f0f17f4c0d702b7fdb02450	TheoreticalGroupY_001HydrideShiftV3
pkr0124362		(1) pkc0095874[c0] + (1) CARBON[c0] => (1) pkc0189878[c0] + (1) XENON_1[c0]	(1) CC1CCC2(C(C)C)C3C4CC12CCC3(C)CC[Xe]4C + (1) [C] => (1) C=C1CCC2(C)CCC34CC1C2C3(C(C)C)CCC4C + (1) [XeH]	R439e65697d57fa0a8ccfb2bad81321ff1d18317165bc064060d81937ca53d2d6	Xenon_quenching1
pkr0124363		(1) pkc0066299[c0] + (1) CARBON[c0] => (1) pkc0118031[c0] + (1) CARBOCATION_SUBSTITUTE_XE[c0]	(1) CC1=C2CCC3(C)[Xe]CCC(C)C3CC2(C(C)C)CC1 + (1) [C] => (1) CC1=C2CCC3(C)C=CCC(C)C3CC2(C(C)C)CC1 + (1) [Xe:1]	R439e7e16901d39bc0491d35a5f021c5b265cc0ab439f05979c90b11b262fc632	Secondary_quench;SecondaryIonToDoubleBond
pkr0124364		(1) pkc0050310[c0] + (1) CARBON[c0] => (1) pkc0125774[c0] + (1) XENON_1[c0]	(1) C=CC1(C)CCC(C)C1C1CC2(C)C(C)C1CC[Xe]2C + (1) [C] => (1) C=CC1(C)CCC(C)C1C1CC2(C)C(=C)CCC1C2C + (1) [XeH]	R439e81ecbb4eb8313caff8896c43fdff0626588676ca2da1bc7e92a701c21eb6	Xenon_quenching1
pkr0124365		(1) pkc0137317[c0] + (1) CARBON[c0] => (1) pkc0263967[c0] + (1) XENON_1[c0]	(1) CC1CCC2([Xe](C)C)CCC3CC4CC1C3CCC42C + (1) [C] => (1) C=C(C)C12CCC(C)C3CC4CC(CC1)C3CCC42C + (1) [XeH]	R439e89510fe5251872e282caf73c0f5b337e2a354dc49af4df9520415f1fc8f0	Xenon_quenching1
pkr0124366		(1) pkc0252288[c0] + (1) CARBON[c0] => (1) pkc0200836[c0] + (1) XENON_1[c0]	(1) CC(C)[Xe]1CCC2(C)C3CCC4(C)CCC2C(C3)C14C + (1) [C] => (1) CC(C)=C1CCC2(C)C3CCC4(C)CCC2C(C3)C14C + (1) [XeH]	R439eae9981ab4f5887e01a197112fb302345d85662579ccec74eab88ba9dfb1b	Xenon_quenching3
pkr0124367		(1) pkc0087721[c0] + (1) CARBON[c0] => (1) pkc0165604[c0] + (1) XENON_1[c0]	(1) CC(C)C1CCC(C)C1C1C2C3CC2C(C)[Xe]1CC3C + (1) [C] => (1) CC(C)C1CCC(C)C1C1C2=CC(C)C3CC(C2C)C31 + (1) [XeH]	R439f32de793ddd8d637e90e900804aca5649335420a0724eaf40154af25fde12	Xenon_quenching2
pkr0124368		(1) pkc0196857[c0] + (1) CARBON[c0] => (1) pkc0229569[c0] + (1) XENON_1[c0]	(1) CC1=CC2C3CC(C)C(C)C(CCC2[Xe](C)CC1)C3C + (1) [C] => (1) C=C1CCC(C)=CC2C1CCC1C(C)C(C)CC2C1C + (1) [XeH]	R439f3a9acb10df40453a40b5980c67f0139b5509ac2a03cf2f8d28117b65d233	Xenon_quenching1
pkr0124369		(1) PKC0000100[c0] + (1) PYROPHOSPHATE_ACCEPTOR_CoF[c0] + (1) XENON_1[c0] => (1) pkc0000048[c0] + (1) PYROPHOSPHATE_DONOR_CoF[c0] + (1) CARBON[c0] + (1) WATER[c0]	(1) CC(=CCOP(=O)(O)OP(=O)(O)O)CCC1C(C)=CCC12CC(C)CCCC2C + (1) Nc1ncnc2c1ncn2C1OC(COP(=O)(O)O)C(O)C1O + (1) [XeH] => (1) C=C[Xe](C)CCC1C(C)=CCC12CC(C)CCCC2C + (1) [C] + (1) Nc1ncnc2c1ncn2C1OC(COP(=O)(O)OP(=O)(O)OP(=O)(O)O)C(O)C1O + (1) O	R439f575a3cdff4f5211676d24e601e3e1c080d6ae61808d47b5422e9ce0cecfe	XenonDiphoshpateCleavage_Resonance
pkr0124370		(1) pkc0059427[c0] + (1) CARBON[c0] => (1) pkc0052695[c0] + (1) XENON_1[c0]	(1) CC1CCC(C)[Xe]2CC1C1CC23C(C)C(C)CC1C3C + (1) [C] => (1) CC1=C2CC(C(C)CC1)C1CC23C(C)C(C)CC1C3C + (1) [XeH]	R439fecfacbae28b2270c76b0453080fd65ddd816d113f80c94d69959f8bdeae7	Xenon_quenching3
pkr0124371		(1) pkc0118820[c0] => (1) pkc0185219[c0]	(1) CC(C)C1CCC2CC3(C)CCC4[Xe](CC21)C3C4(C)C => (1) CC(C)C1CCC2CC3(C)CC[Xe]4C(CC21)C3C4(C)C	R439ff404b40a8136a94b226594db656a891347ac5e8b2371f447ea0b18c0b71f	TheoreticalGroupY_001HydrideShiftV3
pkr0124372		(1) pkc0066628[c0] => (1) pkc0027125[c0]	(1) CC(C)C1CC2C(C)C13CCC1C[Xe]3C(C)CCC12C => (1) CC(C)C1CC2C(C)C13CCC1CC3[Xe](C)CCC12C	R439ffedaee6eed2428a156290c942bd546d4d95a2714d5aef24c68f303c899ab	TheoreticalGroupY_001HydrideShiftV3
pkr0124373		(1) pkc0235495[c0] + (1) CARBON[c0] => (1) pkc0283739[c0] + (1) XENON_1[c0]	(1) CC1CCC(C)[Xe]2C3C1CCC32C1CCC(C)C1(C)C + (1) [C] => (1) CC1CCC(C)C2CCC3(C4CCC(C)C4(C)C)C1=C23 + (1) [XeH]	R43a00da02b4212d11ec03378840ffd7fa158b1659e90ab66e0b4fd0c880d70f5	Xenon_quenching3
pkr0124374		(1) pkc0250986[c0] + (1) CARBON[c0] => (1) pkc0228960[c0] + (1) XENON_1[c0]	(1) CC1CCC(C)C2(C)C3CCC(C)C4C(CC1[Xe]42)C3C + (1) [C] => (1) CC1CCC(C)C2(C)C3=C1CC1C(C)C2CCC(C)C31 + (1) [XeH]	R43a0d073f08bee976d82c4eeabf5d1d39a9a4432a4fc3863952c5cbbfbac32d3	Xenon_quenching3
pkr0124375		(1) pkc0015906[c0] => (1) pkc0034621[c0]	(1) CC1=CC2C(CC1)C(C)CC[Xe]1C(C)CCC(C)C21C => (1) CC1=CC2C(CC1)C(C)CCC1(C)C(C)CCC(C)[Xe]21	R43a0e4b12feb01e254973bab365ad6820763bc13b0a55358511449df4913a0f1	GroupW_001MethylShiftV2
pkr0124376		(1) pkc0205876[c0] + (1) CARBON[c0] => (1) pkc0295734[c0] + (1) XENON_1[c0]	(1) CC(C)C1CC23CC[Xe]2C(C)CC1CC1C(C)CCC13 + (1) [C] => (1) CC1CC2CC3C(C)CCC3C3(CC=C13)CC2C(C)C + (1) [XeH]	R43a0e6e4b1afdc5a4da93f8bd05833419a325112a8e563741bd9b1880d06b29d	Xenon_quenching2
pkr0124377		(1) pkc0099679[c0] + (1) CARBON[c0] => (1) pkc0154313[c0] + (1) XENON_1[c0]	(1) CC1CCC2C1CC1CC(C)C3CC(C1C3(C)C)[Xe]2C + (1) [C] => (1) C=C1C2CCC(C)C2CC2CC(C)C3CC1C2C3(C)C + (1) [XeH]	R43a11ce182a6aac664290e905c7d5110b9f50d69e9940e33512f49252410ec51	Xenon_quenching1
pkr0124378		(1) pkc0021231[c0] + (1) CARBON[c0] => (1) pkc0038656[c0] + (1) XENON_1[c0]	(1) CC1=CCC(C(C)C=CC2CC(C)CCC[Xe]2C)CC1 + (1) [C] => (1) CC1=CCC(C(C)C=CC2=C(C)CCCC(C)C2)CC1 + (1) [XeH]	R43a1206a5ef0c37ccd81ddc1aad594701331d39e24af8836bd2931786971d362	Xenon_quenching3
pkr0124379		(1) pkc0196550[c0] => (1) pkc0241721[c0]	(1) CC1CC2C3C4C(C)CCC(C)[Xe]3CCC(C1C)C24C => (1) CC1CC2C3C4CCC(C1C)C2(C)C3C(C)CC[Xe]4C	R43a127345be6629487cdf7a9ee41ab717363ca6405f6d94b76caf0b4a4581ace	TheoreticalGroupY_001HydrideShiftV3
pkr0124380		(1) pkc0195220[c0] + (1) CARBON[c0] => (1) pkc0231335[c0] + (1) XENON_1[c0]	(1) CC(C)C1CCC2(C)C[Xe]3C4CCC(C)C3(C)CCC142 + (1) [C] => (1) CC(C)C1CCC2(C)CC3=C4CCC(C)C3(C)CCC412 + (1) [XeH]	R43a132747568acaf704c2b5ecb432ad734c8bd553009b095d9553d87624db14f	Xenon_quenching3
pkr0124381		(1) pkc0163074[c0] + (1) CARBON[c0] => (1) pkc0164623[c0] + (1) XENON_1[c0]	(1) CC1CCC(C)C2[Xe]3C1CCC3C1CCC2(C(C)C)C1 + (1) [C] => (1) CC1CCC(C)C2CCC3C2=C1C1(C(C)C)CCC3C1 + (1) [XeH]	R43a1911425fc96fb1ce09ea551b7672f72825db8dc6a54c3e2050ef105076a76	Xenon_quenching3
pkr0124382		(1) pkc0216693[c0] => (1) pkc0272917[c0]	(1) CC1CC23CCC(C)[Xe]4CC1CCC(CCC2C)C43C => (1) CC1CC23CCC(C)C4(C)CC1CCC(CCC2C)[Xe]43	R43a19bf5b4eb535a9a99dc235b550e3f58851b028d4701af4e09f4cc5c0b6cf1	GroupW_001MethylShiftV2
pkr0124383		(1) pkc0105743[c0] + (1) CARBON[c0] => (1) pkc0109729[c0] + (1) XENON_1[c0]	(1) C[Xe]1CCC2(C)C1CCC1C(CC1(C)C)C1(C)CCC12 + (1) [C] => (1) CC1=C2CCC3C(CC3(C)C)C3(C)CCC3C2(C)CC1 + (1) [XeH]	R43a1acfb109d53d87d73c76514b062ff4e66a534972c7afafdcb52c6a583dab5	Xenon_quenching3
pkr0124384		(1) pkc0052599[c0] => (1) pkc0082773[c0]	(1) CC1=CCCC(C)C2CC3C(CC1)C(C)CC[Xe]2C3C => (1) CC1=CCCC(C)C2CC3C(CC1)C(C)CCC2[Xe]3C	R43a1b6606f1f958efeba47dd79371dc8244b81d668e84737a3c0fc65be5bef3e	TheoreticalGroupY_001HydrideShiftV3
pkr0124385		(1) pkc0116211[c0] => (1) pkc0059970[c0]	(1) CC1CCC23CC1(C)[Xe]1CCC2(C(C)C)C1CCC3C => (1) CC1CCC23C[Xe]1C1(C)CCC2(C(C)C)C1CCC3C	R43a1bf3742c99fc37f42064a83cc2fe084495be7a2f0bae4b28607132901f1b0	GroupW_001MethylShiftV2
pkr0124386		(1) pkc0077066[c0] => (1) pkc0106760[c0]	(1) CC(C)C1=C(CC2C3CC(CCC3C)[Xe]2C)C(C)CC1 => (1) CC1CCC2CC1C1C[Xe]3C(C)CCC3(C(C)C)C21C	R43a1ff9015a736228d31f14677a755f6a970958f713e1aa75ab321ba358812d6	TheoreticalGroup_A_RangeModifiedClose
pkr0124387		(1) pkc0221773[c0] + (1) CARBON[c0] => (1) pkc0207403[c0] + (1) XENON_1[c0]	(1) CC1CCC(C)C23CCC(C)C2(C)CC2(C)C3CC[Xe]12 + (1) [C] => (1) CC1=C2CCC3C2(C)CC2(C)C(C)CCC32C(C)CC1 + (1) [XeH]	R43a22baaf125881bc73e47b5c4ab08c1a4bb7fddb4d70e43edbea39c69542722	Xenon_quenching3
pkr0124388		(1) pkc0263994[c0] => (1) pkc0319414[c0]	(1) CC1CCC(C)C2C3CC4(C(C)C)C2C4[Xe](C)CCC13 => (1) CC1CCC(C)C2C3CC4(C(C)C)C2[Xe]4C(C)CCC13	R43a267fc083f83571430eeefd40d945bad23e7958640a460a391222256206b98	TheoreticalGroupY_001HydrideShiftV3
pkr0124389		(1) pkc0269057[c0] + (1) CARBON[c0] => (1) pkc0284102[c0] + (1) XENON_1[c0]	(1) CC(C)C1CCC(C)C23CCC4CC2[Xe](C)C1CC43C + (1) [C] => (1) CC1=C2CC3CCC24C(C)CCC(C(C)C)C1CC34C + (1) [XeH]	R43a270cc12bbe8dc2e9e95bdcdf2af0cc49964fc496596378b5280e7125a090d	Xenon_quenching3
pkr0124390		(1) pkc0120248[c0] + (1) CARBON[c0] => (1) pkc0168411[c0] + (1) XENON_1[c0]	(1) CC1CC2C(C)C(CC2C2C=C[Xe](C)CCC2C)C1C + (1) [C] => (1) C=C1C=CC(C2CC3C(C)C(C)CC2C3C)C(C)CC1 + (1) [XeH]	R43a29d648829553806969006f26102b6290cd79fc1a239b7dbf218cc7bd657f0	Xenon_quenching1
pkr0124391		(1) pkc0043534[c0] + (1) CARBON[c0] => (1) pkc0067757[c0] + (1) XENON_1[c0]	(1) CC(C)[Xe]1CCC2(C)C3CCC1(C)C1CCC(C)C12C3 + (1) [C] => (1) CC(C)=C1CCC2(C)C3CCC1(C)C1CCC(C)C12C3 + (1) [XeH]	R43a2afee1adef13c91ff14ad1f1c3fc54233e12ede2324a49c7f735b56dbe3bb	Xenon_quenching3
pkr0124392		(1) pkc0189359[c0] => (1) pkc0121559[c0]	(1) CC(C)C1CCC2C1C[Xe]1C3CC(C(C)CCC3C)C21 => (1) CC(C)C1CCC2C1CC1C3CC(C(C)CCC3C)[Xe]12	R43a2d2d46163336967db48e807bedf67917db171c9244d0e5b95f9da8df8e4c7	TheoreticalGroupY_001HydrideShiftV3
pkr0124393		(1) pkc0121902[c0] + (1) CARBON[c0] => (1) pkc0146594[c0] + (1) XENON_1[c0]	(1) CC1=CCC2C(C)CCC(C)C3CC[Xe](C)C2(CC1)C3 + (1) [C] => (1) C=C1CCC2CC13CCC(C)=CCC3C(C)CCC2C + (1) [XeH]	R43a30079bff29147a76bb5c2b68de48a82cbc170868e840d3bca91c355efc4d2	Xenon_quenching1
pkr0124394		(1) pkc0245060[c0] + (1) CARBON[c0] => (1) pkc0247546[c0] + (1) XENON_1[c0]	(1) CC1CCC2CCC(C)C3(CC4CCCC1(C4)C3)[Xe]2C + (1) [C] => (1) CC1=C2CCC(C)C34CCCC(C3)CC1(C4)C(C)CC2 + (1) [XeH]	R43a344481dbfbd7f34f32971ba53124c15caea3bbb26e590f6a5d33c3c87565b	Xenon_quenching3
pkr0124395		(1) pkc0038243[c0] => (1) pkc0016924[c0]	(1) C=CC1(C)CCC1C1CC[Xe]2C(C)CCC2(C(C)C)C1 => (1) C=CC1(C)CCC1C1CCC2[Xe](C)CCC2(C(C)C)C1	R43a34c6a48dd23fc3451d9bdf0fa4d9a4bdfd2bb9a2709f4a9df23e61f626025	TheoreticalGroupY_001HydrideShiftV3
pkr0124396		(1) pkc0143160[c0] + (1) CARBON[c0] => (1) pkc0218403[c0] + (1) XENON_1[c0]	(1) CC1CCC2(C)CCC(C)C3(C)[Xe]2CCC3(C)C2CC12 + (1) [C] => (1) CC1CCC2(C)CCC(C)C3(C)C2=CCC3(C)C2CC12 + (1) [XeH]	R43a35825f689dba32f064eba94eeafb6d55d9f8549fc0418a3162e336083ba16	Xenon_quenching2
pkr0124397		(1) pkc0021053[c0] + (1) CARBON[c0] => (1) pkc0043792[c0] + (1) XENON_1[c0]	(1) C=CC1(C)CCCC(C)C2CC2C2(C)CC[Xe]1C2(C)C + (1) [C] => (1) C=CC1(C)CCCC(C)C2CC2C2(C)CC=C1C2(C)C + (1) [XeH]	R43a35d7e56d8b7dfc4fd4c437d674582a558ce7050b7a31b7f98ff88839507ef	Xenon_quenching2
pkr0124398		(1) pkc0082845[c0] + (1) CARBON[c0] => (1) pkc0185431[c0] + (1) XENON_1[c0]	(1) CC1CCC(C)C23C4CCC1C2C3(C(C)C)CC[Xe]4C + (1) [C] => (1) CC1=C2CCC3C(C)CCC(C)C24C3C4(C(C)C)CC1 + (1) [XeH]	R43a37a1f8364e92bf61806fd3c0022588c9245965c616f9c1664d3e47f90d802	Xenon_quenching3
pkr0124399		(1) pkc0052900[c0] => (1) pkc0088383[c0]	(1) CC1C2CC34C(C)CCC3C(C)(CC[Xe]2C(C)C)CC14 => (1) CC(C)C1CCC2(C)CC3C(C)[Xe]1CC31C(C)CCC21	R43a37bb70482b3f55da67a489732e0ed9b83f2af70b5ad2c989d6c1626534e66	TheoreticalGroupY_001HydrideShiftV3
pkr0124400		(1) pkc0019022[c0] => (1) pkc0043448[c0]	(1) CC1CC[Xe]2C(C)CC3CC4(CC4C3C)C(C)CCC12 => (1) CC1CC2CC3(CC3C2C)C(C)CC[Xe]2C(C)CCC12	R43a3a3a10a05413cd52f750b854910f91b47f00c51c0f58ba583898df58240c0	TheoreticalGroupY_001HydrideShiftV3
pkr0124401		(1) pkc0099002[c0] => (1) pkc0186854[c0]	(1) CC1=CC2C(CCC(C)=CCC1)C(C)CCC2[Xe](C)C => (1) CC1=CCC[Xe](C)C2CC(C)C3CCC(C)C(CC1)C32	R43a3d8fff236a647a627c0fc68474ecac5b8554d8b0d4774976272a950296482	TheoreticalGroupD_0001;TheoreticalGroupJ_0004
pkr0124402		(1) pkc0249379[c0] + (1) CARBON[c0] => (1) pkc0310407[c0] + (1) XENON_1[c0]	(1) CC1C2CCC3(C)C4CC[Xe](C)C3CC2C4CC1(C)C + (1) [C] => (1) CC1=CCC2C3CC(C)(C)C(C)C4CCC2(C)C1CC43 + (1) [XeH]	R43a3dfd0ea5ac917e1b65dfdbcb6f715a4d7fe570b94e712d169c561b2a5bddd	Xenon_quenching2
pkr0124403		(1) pkc0010858[c0] + (1) CARBON[c0] => (1) pkc0029069[c0] + (1) XENON_1[c0]	(1) CC1CCCC2(C)C[Xe]3C(C)CCC3C3CCC2(C1)C3 + (1) [C] => (1) CC1CCCC2(C)C=C3C(C)CCC3C3CCC2(C1)C3 + (1) [XeH]	R43a41ca916211ad958294562bbbd2246e708b03993af2cd27ae5e04109891322	Xenon_quenching2
pkr0124404		(1) pkc0075484[c0] + (1) CARBON[c0] => (1) pkc0094623[c0] + (1) XENON_1[c0]	(1) CC1CCC(C)C23CCC[Xe](C)CC14CCC(C4)C2C3 + (1) [C] => (1) C=C1CCCC23CC2C2CCC(C1)(C2)C(C)CCC3C + (1) [XeH]	R43a429d41a42d90b78216c2b60c95bbacda47d41af5ae52dad1c8dbd155275bf	Xenon_quenching1
pkr0124405		(1) pkc0061842[c0] => (1) pkc0125728[c0]	(1) CC1CCC23CC4[Xe](C)CCC1(C)C2CCC4(C)C3C => (1) CC1CCC2(C)C(C)CCC34C[Xe]1C(C)(CCC23)C4C	R43a43b2362805e98dae5534a838174bdb7b9806fcf12fc3cb84ff21a0a63eae5	TheoreticalGroupY_001HydrideShiftV3
pkr0124406		(1) pkc0095629[c0] + (1) CARBON[c0] => (1) pkc0083198[c0] + (1) XENON_1[c0]	(1) CC(C)[Xe]1CCC2CC3CC4CCC2C4(C)CCC31C + (1) [C] => (1) CC(C)=C1CCC2CC3CC4CCC2C4(C)CCC13C + (1) [XeH]	R43a45aa1caa7584ffaed8363b553ab326ffbc2de844ddfff1d893d4882b1fd12	Xenon_quenching3
pkr0124407		(1) pkc0169956[c0] => (1) pkc0232179[c0]	(1) CC1CCC2C(C)C3(C)CC[Xe](C)C4CC(CC13)C24C => (1) CC1CCC2C(C)C3(C)CCC(C)[Xe]4CC(CC13)C24C	R43a46989771918c3a41de494eea95507392a83fa2feb3b37d1882c7924e740a1	TheoreticalGroupY_001HydrideShiftV3
pkr0124408		(1) pkc0152271[c0] + (1) CARBON[c0] => (1) pkc0256019[c0] + (1) CARBOCATION_SUBSTITUTE_XE[c0]	(1) CC1CC[Xe]C(C)(C)C1C1CC2(C)C3CCC2C1(C)C3 + (1) [C] => (1) CC1CC=CC(C)(C)C1C1CC2(C)C3CCC2C1(C)C3 + (1) [Xe:1]	R43a477f47cc62523a2f689165637a7da146712d7ca69e4342839808459e59f2c	Secondary_quench;SecondaryIonToDoubleBond
pkr0124409		(1) pkc0022428[c0] => (1) pkc0070132[c0]	(1) CC1CCC2(C)C3C[Xe](C)C4CC3C(C)CC4C2C1C => (1) CC1CCC2(C)C3CC(C)[Xe]4CC3C(C)CC4C2C1C	R43a4d8f683bed76e196692599236840e32a513a808d656bde13ff638e2a278c7	TheoreticalGroupY_001HydrideShiftV3
pkr0124410		(1) pkc0026119[c0] => (1) pkc0014834[c0]	(1) CC1CCC2C3CC[Xe](C)C4CC3(C)CCC4(C1)C2C => (1) CC1CCC2C3CCC(C)[Xe]4CC3(C)CCC4(C1)C2C	R43a4f777147c7feb1c0c5ecaae982e3acf7147b8456cc55ffc9bf38f5ebfd7c3	TheoreticalGroupY_001HydrideShiftV3
pkr0124411		(1) pkc0226118[c0] => (1) pkc0167290[c0]	(1) CC1=CCCC(C)[Xe]2C3C(CC1)C(C)CCC(C)C32C => (1) CC1=CCC[Xe](C)C2C3C(CC1)C(C)CCC(C)C32C	R43a532d6c6a412eb0978dd2bb88258b87faf68ed4d2b49cdb41d7920e1ec738f	TheoreticalGroupY_001HydrideShiftV3
pkr0124412		(1) pkc0167245[c0] + (1) CARBON[c0] => (1) pkc0184285[c0] + (1) XENON_1[c0]	(1) CC1CCC2C3CC4(CCC1[Xe](CC4C)C3C)C2(C)C + (1) [C] => (1) CC1CCC2C3CC4(CCC1=C(CC4C)C3C)C2(C)C + (1) [XeH]	R43a5390edbae18b7d6fbafffff6c354a7afc324f86ff8a6366fcdebf4becddd5	Xenon_quenching3
pkr0124413		(1) pkc0019814[c0] + (1) CARBON[c0] => (1) pkc0055997[c0] + (1) XENON_1[c0]	(1) CC1C2CC34CC2[Xe](C)CCC1C(C)(CCCC3C)C4 + (1) [C] => (1) CC1=CCC2C(C)C3CC4(CC13)CC2(C)CCCC4C + (1) [XeH]	R43a55d44ef50da585b2b2999a0ddc8855e8c53302f97421f99d096d364f2b4f0	Xenon_quenching2
pkr0124414		(1) pkc0163291[c0] => (1) pkc0217274[c0]	(1) C[Xe](C)C1CCC2CC3(C)C4CCC3C1(C)CCC24C => (1) CC(C)[Xe]1CCC2CC3(C)C4CCC3C1(C)CCC24C	R43a5803438ca47fb6af7e2d5955071b4a271e9058ada33ab9a3337260814bf7b	TheoreticalGroupY_001HydrideShiftV3
pkr0124415		(1) pkc0190331[c0] + (1) CARBON[c0] => (1) pkc0218045[c0] + (1) XENON_1[c0]	(1) CC1CCC23C(CCC24[Xe](C)CCCC4(C)C)CC13C + (1) [C] => (1) CC1=CCCC(C)(C)C12CCC1CC3(C)C(C)CCC132 + (1) [XeH]	R43a5a3b56e023b1a9fe3240782944f875483de6d43936152d65bad0c1a00acc0	Xenon_quenching2
pkr0124416		(1) pkc0020410[c0] => (1) pkc0060315[c0]	(1) C=CC1(C)CCC(C)C1C=C[Xe]1C(C)CCC(C)C1C => (1) C=CC1(C)CCC(C)C1C=CC1C(C)C(C)CC[Xe]1C	R43a5de9c14294af1fc27c24db8aaa05adbd5f6275e1b20acc4a0573ff0d96ef1	TheoreticalGroupY_001HydrideShiftV3
pkr0124417		(1) pkc0088701[c0] + (1) CARBON[c0] => (1) pkc0148814[c0] + (1) XENON_1[c0]	(1) CC(C)C1CCC2(C)C3CC3C(C)C3CCC(C)C3[Xe]12 + (1) [C] => (1) CC(C)C1=C2C3C(C)CCC3C(C)C3CC3C2(C)CC1 + (1) [XeH]	R43a60c307ec73dcbb9c48b7daca9449dac11511ce40f3ead97deb3937c760af8	Xenon_quenching3
pkr0124418		(1) pkc0238467[c0] + (1) CARBON[c0] => (1) pkc0344290[c0] + (1) XENON_1[c0]	(1) C=CC(C)C1CCC2(C)CCC3(C)CC[Xe]1C2(C)C3C + (1) [C] => (1) C=CC(C)C1=C2CCC3(C)CCC(C)(CC1)C2(C)C3C + (1) [XeH]	R43a60c4a68f3d0d08e983bb3a27e4ab7b729cca711dd328a0c4682eed1a17579	Xenon_quenching3
pkr0124419		(1) pkc0011721[c0] => (1) pkc0020951[c0]	(1) C=C1C(C)CCC1C1(C)CCC2C1C(C)CCC[Xe]2C => (1) CC1CCC2C[Xe]3C(C)CCC3C3(C)CCC(C2C)C13	R43a624b6ae0ab322417982ed1e1faac83aee83f485c5ec75289915705d22ce89	TheoreticalGroupF_0001
pkr0124420		(1) pkc0137955[c0] => (1) pkc0214657[c0]	(1) CC1=CCC[Xe](C)C=CC2CCC(C)(CC1)C(C)C2C => (1) CC1C2C=CC3CCC(C3)[Xe](C)CCC(C)(CC2)C1C	R43a644191831dd79a43d7b31643fa3e8408294e9b2d519d4700a1bdcab5d658b	TheoreticalGroupD_0001
pkr0124421		(1) pkc0062995[c0] => (1) pkc0114867[c0]	(1) CC1CCC2C(C)C3(C)CCC2(C)C2C[Xe](C)C3CC12 => (1) CC1CCC2C(C)C3(C)CCC2(C)C2CC(C)[Xe]3CC12	R43a664be2f400af55f92167b59f1bde2094f7e3d00862258c9f812974d7e9e87	TheoreticalGroupY_001HydrideShiftV3
pkr0124422		(1) pkc0049219[c0] + (1) CARBON[c0] => (1) pkc0097506[c0] + (1) XENON_1[c0]	(1) CC1CCCC(C)(C)C1C1(C)C2C(C)C3CC[Xe]1C2C3 + (1) [C] => (1) CC1CCCC(C)(C)C1C1(C)C2=CCC3CC2C1C3C + (1) [XeH]	R43a6c9587cd1ba28f0de98d629e345ffbef372f6419758099a0e3151d8565801	Xenon_quenching2
pkr0124423		(1) pkc0016699[c0] + (1) CARBON[c0] => (1) pkc0028552[c0] + (1) XENON_1[c0]	(1) C=CC1CCC2C(C)C3CC3[Xe](C)CCC2(C(C)C)C1 + (1) [C] => (1) C=CC1CCC2C(C)C3CC3C(=C)CCC2(C(C)C)C1 + (1) [XeH]	R43a6d4fa960888ab1f1d6cc5be24331de9aa665735c82d25e5b710afff208a4e	Xenon_quenching1
pkr0124424		(1) pkc0193025[c0] => (1) pkc0234037[c0]	(1) CC1=CCCC2CC3C(C[Xe]3C(C)(C(C)C)CC1)C2C => (1) CC1=CCCC2C[Xe]3C(CC3C(C)(C(C)C)CC1)C2C	R43a708d41585d7fa48088e4a30e48b09a45bfb55cb90f5778c4c4979c147edaa	TheoreticalGroupY_001HydrideShiftV3
pkr0124425		(1) pkc0239559[c0] + (1) CARBON[c0] => (1) pkc0257840[c0] + (1) XENON_1[c0]	(1) CC1CCC23CC(C)C4(C)CCC1[Xe]2C(C)CCCC43 + (1) [C] => (1) CC1CCC23CC(C)C4(C)CCC1=C2C(C)CCCC34 + (1) [XeH]	R43a7a3096de69eb54f6d815b60cc4b2ea3d5abc68bb5d3d777a2ac7d3de03651	Xenon_quenching3
pkr0124426		(1) pkc0088208[c0] => (1) pkc0139743[c0]	(1) C=C(C)CCCC1(C)CC23C(C)CC[Xe](C)C2CCC13 => (1) CC1C2CC(C)C34CC(C)(CCC[Xe](C)C2)C3CCC14	R43a7a624568fdb615eb7f8fbb3ca2ff2dd9c8976d2023e689981785efc604100	TheoreticalGroupF_2
pkr0124427		(1) pkc0239539[c0] + (1) CARBON[c0] => (1) pkc0344085[c0] + (1) XENON_1[c0]	(1) CC1=CC[Xe]2C(C)CCC3(C)CCC(C)C2C3(C)CC1 + (1) [C] => (1) CC1=CCC2=C(C)CCC3(C)CCC(C)C2C3(C)CC1 + (1) [XeH]	R43a7bce2f4d60223349d323493356f7b24e4f6d0895e41dd3f514d5ea9644839	Xenon_quenching3
pkr0124428		(1) pkc0055319[c0] => (1) pkc0040221[c0]	(1) CC1CCCC(C)C(=CCC2C[Xe]3C(C)CC3C2C)C1 => (1) CC1CCCC(C)C(=CCC2CC3C(C[Xe]3C)C2C)C1	R43a7c871540415cc1a2bed1545dcd5012cd5e1b5bf8e39499b1b2cbef5080587	TheoreticalGroupY_001HydrideShiftV3
pkr0124429		(1) pkc0229294[c0] + (1) CARBON[c0] => (1) pkc0343605[c0] + (1) XENON_1[c0]	(1) CC1CCC23CC(C(CCC2(C)C)[Xe]3C)C2CCC12C + (1) [C] => (1) C=C1C2CCC(C)(C)C13CCC(C)C1(C)CCC1C2C3 + (1) [XeH]	R43a7d59007b80a3d56cbba556ee9367783a53223ed922e0eb2442a8fe0342a32	Xenon_quenching1
pkr0124430		(1) pkc0226477[c0] + (1) CARBON[c0] => (1) pkc0210815[c0] + (1) XENON_1[c0]	(1) CC1=CCC2(C)CC[Xe](C)C3C(CC1)C(C)CCC32C + (1) [C] => (1) CC1=CCC2(C)CCC(C)=C3C(CC1)C(C)CCC32C + (1) [XeH]	R43a8156f9c5bccc69574b08af16ba11f9e7778eddeae0b367c7ab74ff5b7bdb1	Xenon_quenching3
pkr0124431		(1) pkc0003731[c0] => (1) pkc0014417[c0]	(1) CC1=CCC2(CC1)C(C)CCC21C(C)CCC(C)[Xe]1C => (1) CC1CCC(C)C23CCC(C)C24CC[Xe](C)C(CC13)C4	R43a82e01d62e194a4526587a9acac91463b3f694fbb8450c86cf70030dc4ecf9	TheoreticalGroupF_2
pkr0124432		(1) pkc0141375[c0] + (1) CARBON[c0] => (1) pkc0264679[c0] + (1) XENON_1[c0]	(1) CC1=CCCC23CC2[Xe](C)C(CC3C)C(C(C)C)CC1 + (1) [C] => (1) CC1=CCCC23CC2=C(C)C(CC3C)C(C(C)C)CC1 + (1) [XeH]	R43a8d586a16623a4bf51623a26fdedb38f3fc26d66d6a2d8b124ce9585aee463	Xenon_quenching3
pkr0124433		(1) pkc0183023[c0] => (1) pkc0203515[c0]	(1) CC1CC[Xe]2C(C1C)C1CC(C)C13CCC(C)C2(C)C3 => (1) CC1CCC2[Xe](C1C)C1CC(C)C13CCC(C)C2(C)C3	R43a90ae6127924c5649ebaecae2d8a3f6ced18e28728ca1ed13b161b9fd27e73	TheoreticalGroupY_001HydrideShiftV3
pkr0124434		(1) pkc0043938[c0] => (1) pkc0040006[c0]	(1) CC1CCC23CC([Xe]4CCC4(C)C(C)CCC12)C3(C)C => (1) CC1CCC23CC(C4(C)CC[Xe]4C(C)CCC12)C3(C)C	R43a9304beacff83fb683a9ed9116058d79459255cc361dd563ee73f01e66d3c4	GroupW_001MethylShiftV2
pkr0124435		(1) pkc0134042[c0] + (1) CARBON[c0] => (1) pkc0192020[c0] + (1) XENON_1[c0]	(1) CC1CCC2C(C)C(C1)CC1(C)C3CC(CCC23)[Xe]1C + (1) [C] => (1) C=C1C2CCC3C4CCC(C)CC(CC1(C)C3C2)C4C + (1) [XeH]	R43a937f32f2715bb53893018b1f1592836520535d80e8467fbe21e4985bb0bb2	Xenon_quenching1
pkr0124436		(1) pkc0217431[c0] => (1) pkc0314346[c0]	(1) CC1=CCCC(C)C2CCC(C)C3C2[Xe](C)C3(C)CC1 => (1) CC1CCC2CC3C4C1CCC(C)C4C3(C)CC[Xe]2C	R43a93dc82095243be92d70aad14c01a813892ad45429b0da86d0dbf699e1c6f8	TheoreticalGroupB_7ring
pkr0124437		(1) pkc0047359[c0] + (1) CARBON[c0] => (1) pkc0127325[c0] + (1) XENON_1[c0]	(1) CC(C)C1CCC2(C)C3C[Xe](C)C4CC(CC(C)C43)C12 + (1) [C] => (1) C=C1CC2C3C(C)CC(CC13)C1C(C(C)C)CCC21C + (1) [XeH]	R43a96a4508210bd50fc382c4f777b3d0c2cf467d5300f4ffe781b304f068b4e0	Xenon_quenching1
pkr0124438		(1) pkc0256172[c0] => (1) pkc0287877[c0]	(1) CC1CC2(C)C3C4CCC(C1C)[Xe]2C3C(C)CCC4C => (1) CC1CCC(C)C2C3C1CC[Xe]1C(C)C(C)CC3(C)C21	R43a9792f7c8d486673efcb13576a15a5434788e333a5275f91263e95a35fd5e3	TheoreticalGroupY_001HydrideShiftV3
pkr0124439		(1) pkc0231428[c0] + (1) CARBON[c0] => (1) pkc0229590[c0] + (1) XENON_1[c0]	(1) CC1CCC23C(CCC(C)(C)C2C)CC32C(C)CC[Xe]12 + (1) [C] => (1) CC1=C2CCC(C)C23CC2CCC(C)(C)C(C)C23CC1 + (1) [XeH]	R43a97ec40ce0b51eb811fc99f532493e7e137592b7cc4379b365feadf4419e2f	Xenon_quenching3
pkr0124440		(1) pkc0241788[c0] + (1) CARBON[c0] => (1) pkc0235248[c0] + (1) XENON_1[c0]	(1) CC1C2CCC3C4(C)CC1C3(C2)[Xe](C(C)C)CCC4C + (1) [C] => (1) CC(C)=C1CCC(C)C2(C)CC3C(C)C4CCC2C13C4 + (1) [XeH]	R43a990f47ca911a79d412e448a8a783ea8a6c51ae492b068aa43a719dd668ab9	Xenon_quenching3
pkr0124441		(1) pkc0041236[c0] + (1) CARBON[c0] => (1) pkc0069806[c0] + (1) XENON_1[c0]	(1) C=CC1CCCC(C)C2CC3CC(C)C2(CC[Xe]3C)C1 + (1) [C] => (1) C=CC1CCCC(C)C2CC3CC(C)C2(CCC3=C)C1 + (1) [XeH]	R43a9a3cbe07b98d3b44ca1c5c4be726b53259f2cf3e72135c57bb3ed8d6dc79b	Xenon_quenching1
pkr0124442		(1) pkc0248885[c0] + (1) CARBON[c0] => (1) pkc0307480[c0] + (1) XENON_1[c0]	(1) CC1CCC(C)C2CC3(C)C(C)CCC1C21CC[Xe]3C1 + (1) [C] => (1) CC1CCC(C)C2CC3(C)C4=CC2(CC4)C1CCC3C + (1) [XeH]	R43a9a424e15fd3b47484ce021785dfb8688795aea6d77c8be6567996640e1fb0	Xenon_quenching2
pkr0124443		(1) pkc0228786[c0] + (1) CARBON[c0] => (1) pkc0313910[c0] + (1) XENON_1[c0]	(1) CC1CC2CCC3(C)CCC1C1CC3C1(C)CC[Xe]2C + (1) [C] => (1) CC1=CCC2(C)C3CC2C2(C)CCC1CC(C)C3CC2 + (1) [XeH]	R43a9e3c803631ae2f9df5c42f0a3dc588eb5ff346296e45e19f40bd231ce7e51	Xenon_quenching2
pkr0124444		(1) pkc0045170[c0] + (1) CARBON[c0] => (1) pkc0115894[c0] + (1) XENON_1[c0]	(1) CC(C)C1C2CC3C2C2C1CCC(C)C2(C)CC[Xe]3C + (1) [C] => (1) C=C1CCC2(C)C(C)CCC3C(C(C)C)C4CC1C4C32 + (1) [XeH]	R43aa10e864869abffc7593dcfcb1fb064d8315786af137d7ed9f5d5b5e0c74c6	Xenon_quenching1
pkr0124445		(1) pkc0175007[c0] + (1) CARBON[c0] => (1) pkc0214548[c0] + (1) XENON_1[c0]	(1) CC1CC2CC3CCC4C1CC3C4(C)CC[Xe]2C(C)C + (1) [C] => (1) CC(C)C1=CCC2(C)C3CC4C(C)CC1CC3CCC42 + (1) [XeH]	R43aa1cbd5090588cd1a982c790912422ddd010e5bceaffc7a9f607b706a4aee5	Xenon_quenching2
pkr0124446		(1) pkc0036410[c0] => (1) pkc0050287[c0]	(1) CC1=CCCC2(C)C3CC(C)(C)C3CC[Xe]2C(C)CC1 => (1) CC1CC[Xe](C)C2CCC3(C)C4CC(C)(C)C4CC2C13	R43aa3654c66d6035d260b6720b9099d87f7de9ba420a0c5212b0e1dcc8a7e8a3	TheoreticalGroupB_7ring
pkr0124447		(1) pkc0153662[c0] => (1) pkc0230858[c0]	(1) CC1C2CC3C4CCC3(C)C([Xe](C)C)CCC1C4(C)C2 => (1) CC1C2CC3C4CCC3(C)[Xe](C(C)C)CCC1C4(C)C2	R43aa4d800ed6d00d11ed9cabf10b6356e21f626024ddb75c88370646e787b156	TheoreticalGroupY_001HydrideShiftV3
pkr0124448		(1) pkc0220729[c0] + (1) CARBON[c0] => (1) pkc0322239[c0] + (1) XENON_1[c0]	(1) CC1CC2C3CC1(C)C3CCC1(C)C(C)CC[Xe](C)C21 + (1) [C] => (1) CC1=CCC(C)C2(C)CCC3C4CC3(C)C(C)CC4C12 + (1) [XeH]	R43aa98a658f23cfb0be9a9e5de2b7b749fd09192e8dd633b098a1dea98fb6ef9	Xenon_quenching2
pkr0124449		(1) pkc0261235[c0] + (1) CARBON[c0] => (1) pkc0312994[c0] + (1) XENON_1[c0]	(1) CC1CCC23CC24C(C)CC[Xe](CCC1(C)C3C)C4C + (1) [C] => (1) CC1=C2CCC(C)C13CC31CCC(C)C(C)(CC2)C1C + (1) [XeH]	R43aac30ca21eae0d3310e5dfda2531bd1730dc76d3e22104f7bb2393efb14cb2	Xenon_quenching3
pkr0124450		(1) pkc0075473[c0] + (1) CARBON[c0] => (1) pkc0122296[c0] + (1) XENON_1[c0]	(1) CC1CCC2CC3CC[Xe](C)C(CCC14CC24)C3(C)C + (1) [C] => (1) CC1=CCC2CC3CCC(C)C4(CCC1C2(C)C)CC34 + (1) [XeH]	R43aae360491115630b62ba40b183bd53093c7e2d8a0c20546f4076b427537637	Xenon_quenching2
pkr0124451		(1) pkc0225008[c0] + (1) CARBON[c0] => (1) pkc0271242[c0] + (1) XENON_1[c0]	(1) CC1=CCCC2C(CC1)[Xe]1CCC(C(C)C)C1(C)C2C + (1) [C] => (1) CC1=CCCC2C(CC1)C1=CCC(C(C)C)C1(C)C2C + (1) [XeH]	R43aaf440aba387542742598e124c09855cfb026203682b4262a5791a4c9d8fdb	Xenon_quenching2
pkr0124452		(1) pkc0171387[c0] + (1) CARBON[c0] => (1) pkc0216867[c0] + (1) XENON_1[c0]	(1) CC1CCC23C4CCC2C1(C)CC3(C)C(C)CC[Xe]4C + (1) [C] => (1) C=C1CCC(C)C2(C)CC3(C)C(C)CCC24C1CCC34 + (1) [XeH]	R43ab183b48061d2a533328997cc18b9c886c59bfe42f920d252b15a5a4a4de94	Xenon_quenching1
pkr0124453		(1) pkc0041999[c0] => (1) pkc0085743[c0]	(1) CC1=CCCC2(C)CCC23CC[Xe](C)C(CC1)CC3C => (1) CC1=CCCC2(C)CCC23CCC(C)[Xe](CC1)CC3C	R43ab3a3f9a732090784cc00d0ab49909069ac6141168845a88196ab8b88d232e	TheoreticalGroupY_001HydrideShiftV3
pkr0124454		(1) pkc0213538[c0] => (1) pkc0175465[c0]	(1) CC1CCC2C3CCC2(C)[Xe](C(C)C)C2CC3(C)CC12 => (1) CC(C)C1[Xe]2CC3(C)CC2C(C)CCC2C3CCC21C	R43aba57653a083e6a011cb7380c1dab73accf43e78778b2af280f62e751fe180	TheoreticalGroupY_001HydrideShiftV3
pkr0124455		(1) pkc0075980[c0] + (1) CARBON[c0] => (1) pkc0103212[c0] + (1) XENON_1[c0]	(1) CC1=CCC(C)C(C)C2C[Xe](C)C3CCC3(C)C2CC1 + (1) [C] => (1) CC1=CCC(C)C(C)C2C=C(C)C3CCC3(C)C2CC1 + (1) [XeH]	R43abbc3d119a171b832196a624fe01731255d35572e315c560ff49389e3c6cb8	Xenon_quenching2
pkr0124456		(1) pkc0195695[c0] => (1) pkc0268770[c0]	(1) CC1=CCC[Xe]2C(C)C(C)(CC1)CC1C(C)CCC12C => (1) CC1CCC2(C)C1CC1(C)CC[Xe](C)C3CCC32C1C	R43abdc182e2308e20ee00ead00040228de48799f6e9f3610c044646c767f7baf	TheoreticalGroupC_0001;TheoreticalGroup_A_RangeModifiedFar
pkr0124457		(1) pkc0083146[c0] + (1) SecondaryXenonDonor[c0] + (1) TertiaryXenonAcceptor[c0] => (1) pkc0141715[c0] + (1) SecondaryXenonAcceptor[c0] + (1) XENONProtonator[c0]	(1) CC1=CCC2C(C(C)C)CCC3(C)CC(C3CC1)[Xe]2C + (1) C[Xe]C + (1) CC(C)C => (1) CC(C)C1CCC2(C)CC3C2CCC2(C)[Xe]CC1C32C + (1) C[Xe](C)C + (1) CCC	R43abebc39648d86130a03e5661339c73d2f86ec9790dc19ea41e237ccc01fc19	SecondaryGenerator_Xe_6
pkr0124458		(1) pkc0219574[c0] => (1) pkc0285392[c0]	(1) CC1=CCC[Xe]2C(C)CC3CCC(C)(CC1)C(C)C32C => (1) CC1=CCCC2(C)C(C)CC3CCC(C)(CC1)C(C)[Xe]32	R43ac30e9f22cae8d955f1ea51db97ed3d83781f0e41d9cfb627d1889b70dfb4a	GroupW_001MethylShiftV2
pkr0124459		(1) pkc0029700[c0] + (1) CARBON[c0] => (1) pkc0056614[c0] + (1) XENON_1[c0]	(1) C=CC1CCC2C3CCC(C)C(C)(CC[Xe]2C)C3CC1 + (1) [C] => (1) C=CC1CCC2C(C)=CCC3(C)C(C)CCC2C3CC1 + (1) [XeH]	R43ac30fd034ee3121ddddf7a9b797df8f42eca194dbf2596566ac21149801252	Xenon_quenching2
pkr0124460		(1) pkc0010135[c0] + (1) CARBON[c0] => (1) pkc0038371[c0] + (1) XENON_1[c0]	(1) CC1CC2C[Xe]1CC1CCC3(C)C(C)CCCC3CC12 + (1) [C] => (1) CC1CC2CC1=CC1CCC3(C)C(C)CCCC3CC12 + (1) [XeH]	R43ac8cb68b2a593471a7850214974edc29221acecb2a6a3e80bf238e0c3a9647	Xenon_quenching2
pkr0124461		(1) pkc0132233[c0] => (1) pkc0185348[c0]	(1) CC1CC2(C)C(C)C(CC3C4CC3[Xe]2CCC4C)C1C => (1) CC1CC2(C)C(C)C(CC3C4C[Xe]3C2CCC4C)C1C	R43ac9aab169ad80b2ac026d8e793b1ef9f3fc63157a5d389f3b22427991eb52e	TheoreticalGroupY_001HydrideShiftV3
pkr0124462		(1) pkc0178607[c0] + (1) CARBON[c0] => (1) pkc0158674[c0] + (1) XENON_1[c0]	(1) CC(C)C1CCC2(C)C1C1CC3C[Xe]2C(C)CCC31C + (1) [C] => (1) CC1=C2CC3CC(C4C(C(C)C)CCC24C)C3(C)CC1 + (1) [XeH]	R43acf2ae5b7673c9649867daa2093fe18516db9901dfd04882a00b62b30cc2bc	Xenon_quenching3
pkr0124463		(1) pkc0004400[c0] + (1) CARBON[c0] => (1) pkc0009092[c0] + (1) XENON_1[c0]	(1) CC1=CCC(C(C)C)C1CCC(C)C12CC[Xe](C)C1C2 + (1) [C] => (1) CC1=CCC(C(C)C)C1CCC(C)C12CCC(C)=C1C2 + (1) [XeH]	R43ad17d25c48c32975e0197e2066a197ef5661e0ca788f6284fb969235840194	Xenon_quenching3
pkr0124464		(1) pkc0128312[c0] => (1) pkc0183883[c0]	(1) CC1=CCC2C(C)CC[Xe]3C(C)CCC2(C)C3(C)CC1 => (1) CC1=CCC2C(C)CCC3[Xe](C)CCC2(C)C3(C)CC1	R43ad3b4ad5d2b8079af3c9cea4799b3ac3f930cc22e3c9699dce4452c3d7007f	TheoreticalGroupY_001HydrideShiftV3
pkr0124465		(1) pkc0139622[c0] => (1) pkc0222478[c0]	(1) CC1CC23CCC4(C)C2CCC4(C)CCC[Xe]1C3(C)C => (1) CC1CC23CCC4(C)C2CCC4(C)CCCC1(C)[Xe]3C	R43ad6ef957a8155d9cc5ba8aa541aafb62c086681c8e3a5bfc5c8211f939ef13	GroupW_001MethylShiftV2
pkr0124466		(1) pkc0221428[c0] + (1) CARBON[c0] => (1) pkc0330809[c0] + (1) XENON_1[c0]	(1) CC1CCC(C)C2CC3CCC[Xe](C)CC34CCC1C24 + (1) [C] => (1) CC1=CCCC2CC3C(C)CCC(C)C4CCC2(C1)C43 + (1) [XeH]	R43ad78174597b020d75ff74f3409f8a14ff9d4a11a31f853fa5448d566a8d562	Xenon_quenching2
pkr0124467		(1) pkc0184158[c0] + (1) CARBON[c0] => (1) pkc0267059[c0] + (1) XENON_1[c0]	(1) CC1CCC2[Xe]1CC1CCC3(C)C(C)CCC2(C)C13C + (1) [C] => (1) CC1CCC2=C1CC1CCC3(C)C(C)CCC2(C)C13C + (1) [XeH]	R43ad864e5059700b2d189cbdc662af54ef062ef4da65c0adf582115e720c43e0	Xenon_quenching3
pkr0124468		(1) pkc0071614[c0] => (1) pkc0097677[c0]	(1) C=C[Xe]1CCC2(C)C(C)CCC=C(C)CCC1(C)C2C => (1) C=C1C2CCC(C)C3(C)CCC1C(C)(CC[Xe]2C)C3C	R43ade4c39ad4fd5e3f7ad1a8a81e4da79f2b1f1cc4f04ac3f5e8c0f1f393c7d7	TheoreticalGroupB_7ring
pkr0124469		(1) pkc0092429[c0] => (1) pkc0081244[c0]	(1) CC1CC(C)(C)C2CCC(C)[Xe]3CCC3(C)C3CC3C12 => (1) CC1CC(C)(C)C2CC[Xe](C)C3CCC3(C)C3CC3C12	R43adeabef4b67dd810ea707726c7517c6febf5286a31ee629275933ed7deda49	TheoreticalGroupY_001HydrideShiftV3
pkr0124470		(1) pkc0078430[c0] + (1) CARBON[c0] => (1) pkc0105297[c0] + (1) XENON_1[c0]	(1) CC1CCC2C3CCC4C1C2C4(C)CCC[Xe](C)CC3 + (1) [C] => (1) C=C1CCCC2(C)C3CCC(CC1)C1CCC(C)C3C12 + (1) [XeH]	R43ae29fa200c289155e223eb4596d967884097bcc094c0a81c0aabe563bd3e23	Xenon_quenching1
pkr0124471		(1) pkc0196676[c0] + (1) CARBON[c0] => (1) pkc0220314[c0] + (1) XENON_1[c0]	(1) CC(C)C1=CCC2(C)CCC3(C)C(C)CCC2[Xe]3CC1 + (1) [C] => (1) CC(C)C1=CCC2(C)CCC3(C)C(=C2CCC3C)CC1 + (1) [XeH]	R43ae3225a0e8a39a337f222ae9a9582ac4e0888047e3c294c7b1bb877d538721	Xenon_quenching3
pkr0124472		(1) pkc0117401[c0] + (1) CARBON[c0] => (1) pkc0186615[c0] + (1) XENON_1[c0]	(1) C=CC1(C)CCC23C(C)CCC2C(C)CCC1(C)[Xe]3C + (1) [C] => (1) C=CC1(C)CCC23C(=C)C1(C)CCC(C)C2CCC3C + (1) [XeH]	R43aecf707fddeea8726f6d0fee5e9e1c6d0820472683f308a14faad559a600cc	Xenon_quenching1
pkr0124473		(1) pkc0192032[c0] + (1) CARBON[c0] => (1) pkc0160149[c0] + (1) XENON_1[c0]	(1) CC1CCC(C)[Xe]2CCC23C(C)C2C1CCC2C3(C)C + (1) [C] => (1) CC1=C2CCC23C(C)C2C(CCC2C3(C)C)C(C)CC1 + (1) [XeH]	R43aeda26860426d4687de1a4567fe675fef8f795167f1fcf64532296b16fb0c1	Xenon_quenching3
pkr0124474		(1) pkc0160207[c0] => (1) pkc0219837[c0]	(1) C=C1C2(C)CC[Xe](C(C)C)C13CCC(CCCC2C)C3 => (1) C=C1C2(C)CCC([Xe](C)C)C13CCC(CCCC2C)C3	R43aef0b85913125fcce0fec9b7ef74bf93ab73b502a4a7a97655d18582445677	TheoreticalGroupY_001HydrideShiftV3
pkr0124475		(1) pkc0268293[c0] => (1) pkc0331862[c0]	(1) C=C1C2CCC3(C)C(C)CCC3C1(C)CC[Xe]2C(C)C => (1) C=C1[Xe]2CCC3(C)C(C)CCC3C1(C)CCC2C(C)C	R43af096b2d8ee06de149fa16556a10b95854ac7dd7605116e728fcce89448e1b	TheoreticalGroupY_001HydrideShiftV3
pkr0124476		(1) pkc0066304[c0] => (1) pkc0120918[c0]	(1) CC1CCC[Xe](C)C2CC3CCC2(C)C2(CC12)C3(C)C => (1) CC1CCCC(C)[Xe]2CC3CCC2(C)C2(CC12)C3(C)C	R43af3609f7f41ef8471b5396c604c76666f6999f3c8dab7540def8a695a66e3d	TheoreticalGroupY_001HydrideShiftV3
pkr0124477		(1) pkc0179743[c0] + (1) CARBON[c0] => (1) pkc0227601[c0] + (1) XENON_1[c0]	(1) CC(C)C1CCC2(C)C3CCC4C3C2[Xe](C)CCC14C + (1) [C] => (1) CC1=CCC2(C)C(C(C)C)CCC3(C)C4CCC2C4C13 + (1) [XeH]	R43afa1720f83b8b73c458b9cc3a0c8501dd4d68a1b34f582990ab5b7ee3bae96	Xenon_quenching2
pkr0124478		(1) pkc0020635[c0] + (1) CARBON[c0] => (1) pkc0053714[c0] + (1) XENON_1[c0]	(1) CC1C2CC3[Xe](C)CCC1C(C)(C)C1CCC(C)C31C2 + (1) [C] => (1) CC1=CCC2C(C)C3CC1C1(C3)C(C)CCC1C2(C)C + (1) [XeH]	R43afd086c5b79820e43b24666401029e4c66b42099eee2efa38b4e8b94232b8e	Xenon_quenching2
pkr0124479		(1) pkc0084282[c0] + (1) CARBON[c0] => (1) pkc0145828[c0] + (1) XENON_1[c0]	(1) CC1CCC23C[Xe]1C(CCC2C)C1C3CC(C)C1(C)C + (1) [C] => (1) CC1CCC23CC1=C(CCC2C)C1C3CC(C)C1(C)C + (1) [XeH]	R43afeef2382c370d52e8d3c16654c40d076475ad8bdc35a2247cf1425eb8f6c1	Xenon_quenching3
pkr0124480		(1) pkc0049616[c0] => (1) pkc0124483[c0]	(1) CC1C2CC([Xe](C)C)CC3CCC4(C)C(CCC14)CC32 => (1) CC1C2C[Xe](C(C)C)CC3CCC4(C)C(CCC14)CC32	R43b019e5b49af8451d347db952b0c9dba4acc9821e25afcc28e4398f8a8b1558	TheoreticalGroupY_001HydrideShiftV3
pkr0124481		(1) pkc0177738[c0] => (1) pkc0093351[c0]	(1) CC1=CCCC2C3(C)CCC(C)(CC1)[Xe](C)C2(C)CC3 => (1) CC1=CCCC2C3(C)CC[Xe](CC1)C(C)(C)C2(C)CC3	R43b02836c41df72b2842163670a241250ced8742ee9bdd6d7e9e5307be1c3442	GroupW_001MethylShiftV2
pkr0124482		(1) pkc0023000[c0] => (1) pkc0080711[c0]	(1) CC1CCC2C(C)(C)C3CCC2(C)C12CC[Xe](C)C2C3 => (1) CC1CCC23C(C)CCC4C(C)(C)C(CCC42C)C[Xe]13	R43b066ce8df31505e1d4e64c44e692ae500c9d92fdc20d260c8b6be4be030d25	TheoreticalGroupY_001HydrideShiftV3
pkr0124483		(1) pkc0000706[c0] + (1) CARBON[c0] => (1) pkc0005602[c0] + (1) XENON_1[c0]	(1) C=C1C(C)CCC2[Xe](C)C1CC21C(C)CCC(C)C1C + (1) [C] => (1) C=C1C2=C(C)C(CCC1C)C1(C2)C(C)CCC(C)C1C + (1) [XeH]	R43b154ef5a5a3080e43323c615fa0c8cc7b9d9953e3b6f2735e74354179ed0d6	Xenon_quenching3
pkr0124484		(1) pkc0212656[c0] => (1) pkc0293476[c0]	(1) CC1CC2(C)C(C)CCC34C(C[Xe](C)C3CCC24)C1C => (1) CC1CC2(C)C(C)CCC34C(CC(C)[Xe]3CCC24)C1C	R43b18a97b62cb838c89591fe2ae2a7fe8f61f36f40be41a2bab5e78a517d105a	TheoreticalGroupY_001HydrideShiftV3
pkr0124485		(1) pkc0160655[c0] + (1) CARBON[c0] => (1) pkc0263757[c0] + (1) XENON_1[c0]	(1) CC1CCCC(C)C23CCC4C1C(C)(CC[Xe]4C)C2C3 + (1) [C] => (1) C=C1CCC2(C)C3C(C)CCCC(C)C4(CCC13)CC24 + (1) [XeH]	R43b1b5cf07e34cd7ea12b7d987134bbe5149c55f5889fe9b9493c7c77e3a002f	Xenon_quenching1
pkr0124486		(1) pkc0241421[c0] + (1) CARBON[c0] => (1) pkc0319367[c0] + (1) XENON_1[c0]	(1) CC(C)C1CC2C3CCC4C(C)C1C2C4(C)CC[Xe]3C + (1) [C] => (1) CC1=CCC2(C)C3CCC1C1CC(C(C)C)C(C3C)C12 + (1) [XeH]	R43b20c2a85ef2281effaf8e0db4f4c1a7e6d152c55388f6a9d3ca9a6be7800f0	Xenon_quenching2
pkr0124487		(1) pkc0078172[c0] + (1) XENON_1[c0] => (1) pkc0122287[c0] + (1) CARBOCATION_SUBSTITUTE_XE[c0]	(1) CC1CCC23CC4(C)[Xe]C(C)(CCC4C2(C)C)CCC13 + (1) [XeH] => (1) CC1CCC23CC4(C)C(C)[Xe](CCC4C2(C)C)CCC13 + (1) [Xe:1]	R43b227e70c6063c4c04ee6bf3a366ca3fd57bd1b622684baec9d1fe80bf9c9c5	GenericSecondaryIonMethylShift_DM
pkr0124488		(1) pkc0268078[c0] => (1) pkc0136988[c0]	(1) CC(C)[Xe]1CCC23CCC4CC2(C)C(C)CCC3C41C => (1) CC1CCC2C3(C)C4CCC2(CCC3[Xe](C)C)C1(C)C4	R43b228d574db172fd5a91fb49ebd67e7d796f0b3c4bd7f93684d9da189132058	TheoreticalGroupY_001HydrideShiftV3
pkr0124489		(1) pkc0098316[c0] + (1) CARBON[c0] => (1) pkc0188048[c0] + (1) XENON_1[c0]	(1) CC1C2CCC3(C)CC2C2CCC3C1C[Xe](C(C)C)C2 + (1) [C] => (1) CC(C)C1=CC2C(C)C3CCC4(C)CC3C(CCC24)C1 + (1) [XeH]	R43b23208f61397105d855122b827bbaa2ae9b0999cfd52950e8d27a77de1c86c	Xenon_quenching2
pkr0124490		(1) pkc0045009[c0] => (1) pkc0109793[c0]	(1) CC(C)=CCCC(C)C1CCC2C1CC1C(C)CC[Xe]12 => (1) CC1CCC([Xe](C)C)C23CCC(C)C2CC2C1CCC23	R43b250bdda16b0cea3ed93e733e7f674ab2e5b55157d1fed4a64f1e8760dba9b	TheoreticalGroupG_0001
pkr0124491		(1) pkc0056602[c0] + (1) CARBON[c0] => (1) pkc0094441[c0] + (1) XENON_1[c0]	(1) CC1CCC2(C(C)C)CC3C4CC(CC14)C2CC[Xe]3C + (1) [C] => (1) C=C1CCC2C3CC4C(C)CCC2(C(C)C)CC1C4C3 + (1) [XeH]	R43b25754ef5dcf4eeec43b58a3c6a92c68f5984c068ffc9b7ce892ea8e5d9c10	Xenon_quenching1
pkr0124492		(1) pkc0019270[c0] + (1) CARBON[c0] => (1) pkc0018357[c0] + (1) XENON_1[c0]	(1) CC1=CCC2C(C)C[Xe](C3CC(C)CCCC3C)C2C1 + (1) [C] => (1) CC1=CCC2C(C)CC(=C3CC(C)CCCC3C)C2C1 + (1) [XeH]	R43b258f2898263ee86e3f194c12a026149823a7bff6a90b8096430ece9b5d35e	Xenon_quenching3
pkr0124493		(1) pkc0110988[c0] => (1) pkc0081361[c0]	(1) CC1CCC2C3C(C)CCC1[Xe]3CC(C)C1CCC12C => (1) CC1CC[Xe]2C(C)CCC3C1C2CC(C)C1CCC13C	R43b26461dde7b4ea21c1af7c86aa458473800700cf74b01a2b32f1145bc19781	TheoreticalGroupY_001HydrideShiftV3
pkr0124494		(1) pkc0056647[c0] + (1) CARBON[c0] => (1) pkc0127025[c0] + (1) XENON_1[c0]	(1) CC1C2CC3CCC[Xe](C)C3(C)CCC(C)C3(C2)CC13 + (1) [C] => (1) C=C1CCCC2CC3CC4(CC4C3C)C(C)CCC12C + (1) [XeH]	R43b2656016a24f2d19e07bb39f3d0b8317d4aabd0457296ea670ae4803569271	Xenon_quenching1
pkr0124495		(1) pkc0069599[c0] + (1) CARBON[c0] => (1) pkc0050202[c0] + (1) XENON_1[c0]	(1) CC1CC2CCC(C)[Xe]3CC(CC3C2C)C2CCC1C2 + (1) [C] => (1) CC1=C2CC3CC2C(C)C(CC1)CC(C)C1CCC3C1 + (1) [XeH]	R43b27085a7968fd338346789a945a36ae99a1a701a1557d40e045f5c7baf664e	Xenon_quenching3
pkr0124496		(1) pkc0072802[c0] => (1) pkc0034831[c0]	(1) CC1CCC2(C)C1CC1C[Xe]2C2(C(C)C)CCC(C)C12 => (1) CC1CC[Xe]2C1CC1CC2(C)C2(C(C)C)CCC(C)C12	R43b2d8642b1b64ae2b59a6fee4e662fa7ace9b77c246ae2e62edf73c26c8417f	GroupW_001MethylShiftV2
pkr0124497		(1) pkc0248392[c0] => (1) pkc0150136[c0]	(1) CC(C)C1C2C[Xe]3C(C)CCC2C(C)C2CC21C3(C)C => (1) CC(C)C1C2CC3(C)C(C)CCC2C(C)C2CC21[Xe]3C	R43b2e876797cb965ff5da0735a9e8daa6d25bd4510a40f9896fe4bfd4a546499	GroupW_001MethylShiftV2
pkr0124498		(1) pkc0076379[c0] + (1) XENON_1[c0] => (1) pkc0116546[c0] + (1) CARBOCATION_SUBSTITUTE_XE[c0]	(1) CC1=CCC2CCC3(C)[Xe]CCC(C2(C)C)C3(C)CC1 + (1) [XeH] => (1) CC1=CCC2CC[Xe]3C(C)CCC(C2(C)C)C3(C)CC1 + (1) [Xe:1]	R43b2efda8e8b9576d825799a91f73ef4f04a5ae511d6b8f4635f0905404ec968	GenericSecondaryIonMethylShift_DM
pkr0124499		(1) pkc0045258[c0] => (1) pkc0018284[c0]	(1) CC1CC2CCC(C)[Xe]3CC(CCC23C)C2(C)CCC12 => (1) CC1CC2CC[Xe](C)C3CC(CCC23C)C2(C)CCC12	R43b31806605f881306651d676e1b2e5be54770063a32b868f69f1d83e622f575	TheoreticalGroupY_001HydrideShiftV3
pkr0124500		(1) pkc0117866[c0] => (1) pkc0065939[c0]	(1) CC(C)C1CCC(C)C1C12CC(C)C13CCC(C)[Xe]2C3 => (1) CC(C)C1CCC(C)C1C12CC(C)C13CC[Xe](C)C2C3	R43b36c86764abb1bb5fdcbab8702fc1d469c18836519bacfa61c2d3346381ad3	TheoreticalGroupY_001HydrideShiftV3
pkr0124501		(1) pkc0025340[c0] => (1) pkc0050310[c0]	(1) C=CC1(C)CCC(C)C1C1C[Xe]2C(C)C1CCC2(C)C => (1) C=CC1(C)CCC(C)C1C1CC2(C)C(C)C1CC[Xe]2C	R43b3acc0d154e9cbc443cc9bd8687514a5b2e2f4ff9e89ecff9b6254f1e2e14d	GroupW_001MethylShiftV2
pkr0124502		(1) pkc0233981[c0] + (1) CARBON[c0] => (1) pkc0276061[c0] + (1) XENON_1[c0]	(1) CC1CCC2(C)C3CCC4C(C)C2C(C3)[Xe](C)CCC14 + (1) [C] => (1) C=C1CCC2C(C)CCC3(C)C4CCC2C(C)C3C1C4 + (1) [XeH]	R43b3bd6b78783d640677482bf27a83fb2677c9e9f0892074bf791ba55e79b83d	Xenon_quenching1
pkr0124503		(1) pkc0086625[c0] + (1) CARBON[c0] => (1) pkc0171778[c0] + (1) XENON_1[c0]	(1) CC1CC2C(C)[Xe](CCC3C4(C)CCC23CC4C)C1C + (1) [C] => (1) CC1=C2CCC3C4(C)CCC3(CC4C)C(CC1C)C2C + (1) [XeH]	R43b3c3655dd1724bffb27b77b655a605327765740da346663714058497197c84	Xenon_quenching3
pkr0124504		(1) pkc0205779[c0] + (1) CARBON[c0] => (1) pkc0315004[c0] + (1) XENON_1[c0]	(1) CC1CCC2C(C)(C)CC23C(C)[Xe]2CCC3C1(C)CC2 + (1) [C] => (1) CC1CCC2C(C)(C)CC23C(C)C2=CCC1(C)C3CC2 + (1) [XeH]	R43b3ce33e7d89d84a5e155aa263e1f6b2f67d9451298e8a7b6a33d0ae7d9fe30	Xenon_quenching2
pkr0124505		(1) pkc0124825[c0] + (1) CARBON[c0] => (1) pkc0174680[c0] + (1) XENON_1[c0]	(1) CC1CC2CCC(C)C3(C)CCC(C)[Xe]4CC(CC14)C23 + (1) [C] => (1) CC1CCC2(C)C(C)CCC3CC(C)C4CC(C=C14)C32 + (1) [XeH]	R43b3e0a698c19fd70ebf94d27fb1a7e910388a7b4672cde941098ef6042af3db	Xenon_quenching2
pkr0124506		(1) pkc0074801[c0] => (1) pkc0020041[c0]	(1) CC1=CCC(C)C(CC[Xe]2CC(C)C3CCC32C)C1C => (1) CC1=CCC(C)C(CCC2(C)CC(C)C3CC[Xe]32)C1C	R43b3e0e4366b7e36306e423962348943657aec9c376714c5a0446d52b2ad500a	GroupW_001MethylShiftV2
pkr0124507		(1) pkc0066022[c0] => (1) pkc0044627[c0]	(1) CC1=CCC2CC(C3[Xe](C)CCCC3(C)C)C2(C)CC1 => (1) CC1CCCC(C)(C)C12C1CC3CC2C3(C)CC[Xe]1C	R43b3f4b2777cd02c7ae100e0d02b02081ade58397ad57e4945f5c0746522bed7	TheoreticalGroupF_0001
pkr0124508		(1) pkc0016962[c0] => (1) pkc0030363[c0]	(1) CC(C)=CCC1C2CC1[Xe](C)CCC=C(C)CCC2C => (1) CC(C)=CCC1C2C[Xe]1C(C)CCC=C(C)CCC2C	R43b420c45879d6be284867d4e5e0199492cbf104aede782ea95fb122e80f452a	TheoreticalGroupY_001HydrideShiftV3
pkr0124509		(1) pkc0146762[c0] + (1) CARBON[c0] => (1) pkc0208323[c0] + (1) XENON_1[c0]	(1) CC1=CCC2(C(C)C)CCC3C(CC1)[Xe](C)CCC32C + (1) [C] => (1) C=C1CCC2(C)C3CCC2(C(C)C)CC=C(C)CCC13 + (1) [XeH]	R43b4220455eaf88b5c35b07d085b7c985bda0f59182a023db2fd95d873172937	Xenon_quenching1
pkr0124510		(1) pkc0229074[c0] + (1) CARBON[c0] => (1) pkc0208562[c0] + (1) XENON_1[c0]	(1) CC1CCCC(C)[Xe]2CC3C2CC(C)C2(CC12)C3(C)C + (1) [C] => (1) CC1=C2CC3C2CC(C)C2(CC2C(C)CCC1)C3(C)C + (1) [XeH]	R43b42a38d147e5cfa654e72d6ba3b32b6bd877379f9fe075252bb13e78acdd85	Xenon_quenching3
pkr0124511		(1) pkc0240975[c0] + (1) CARBON[c0] => (1) pkc0344601[c0] + (1) XENON_1[c0]	(1) CC1CCCC(C)(C)C1C12CC13C[Xe](C)C2CCC3C + (1) [C] => (1) CC1=CC23CC2(C2C(C)CCCC2(C)C)C1CCC3C + (1) [XeH]	R43b44484098a9fb16b5237dfefe56d6beccf6e02bd6a6913b2302e9e5fd64506	Xenon_quenching2
pkr0124512		(1) pkc0082595[c0] => (1) pkc0186071[c0]	(1) CC1CCC2C3CC4CC(CC4CC[Xe]3C)C1(C)C2C => (1) CC1CCC2CC3CC2C[Xe]1C1CCC(C)C3(C)C1C	R43b469a578dbc88c2920261eacd8e85117c4252810dd031d426c07db178d329c	TheoreticalGroupY_001HydrideShiftV3
pkr0124513		(1) pkc0240022[c0] + (1) CARBON[c0] => (1) pkc0205456[c0] + (1) XENON_1[c0]	(1) CC1CCC(C)C23CCC4(C)C(C)C2(C3)C(C)CC[Xe]14 + (1) [C] => (1) CC1=C2CCC(C)C34CC3(CCC2(C)C4C)C(C)CC1 + (1) [XeH]	R43b46fbf9b08e31117da119fd331709f3a05517f484262c5594c26770b537fb6	Xenon_quenching3
pkr0124514		(1) pkc0195402[c0] + (1) CARBON[c0] => (1) pkc0251981[c0] + (1) XENON_1[c0]	(1) CC1CC[Xe]2CCC3(C)C4CC(C)(C)C4CCC13C2C + (1) [C] => (1) CC1=C2CCC(C)C13CCC1C(CC1(C)C)C3(C)CC2 + (1) [XeH]	R43b471481d84307220a14ce0238627e42fa308691deb7298716e9256b2725ee1	Xenon_quenching3
pkr0124515		(1) pkc0063612[c0] + (1) CARBON[c0] => (1) pkc0100587[c0] + (1) XENON_1[c0]	(1) CC(C)C1CCC2(C)C1C1CC1(C)C1CC[Xe](C)C2C1 + (1) [C] => (1) CC1=C2CC(CC1)C1(C)CC1C1C(C(C)C)CCC21C + (1) [XeH]	R43b48454365715f8d091677173f7ef40587957e5f662cecfce56fb25ec85ba3e	Xenon_quenching3
pkr0124516		(1) pkc0249343[c0] => (1) pkc0341933[c0]	(1) C=C(C)CCC[Xe]1CCC2C(C(C)C3CCC32C)C1C => (1) CC1C2CCC[Xe](C)CC2CC2C1C(C)C1CCC12C	R43b4a5d5e00d654fc516f1f6ff5d3f43e8857a394e58c924a992310ac0e74d26	TheoreticalGroupB_7ring
pkr0124517		(1) pkc0014066[c0] + (1) CARBON[c0] => (1) pkc0024006[c0] + (1) XENON_1[c0]	(1) C=CC1(C)CCC(C)C12CCC21C(C)C(C)CC[Xe]1C + (1) [C] => (1) C=CC1(C)CCC(C)C12CCC21C(C)=CCC(C)C1C + (1) [XeH]	R43b4d4a7e135aeaa1b47149fdbef3f214005ac2bd58ecf21ddaadfc2788159b1	Xenon_quenching2
pkr0124518		(1) pkc0175203[c0] + (1) CARBON[c0] => (1) pkc0214366[c0] + (1) XENON_1[c0]	(1) CC1C[Xe]2CC1C1CC3C(C)C(CCC3(C)C)C2C1C + (1) [C] => (1) CC1CC2=CC1C1CC3C(C)C(CCC3(C)C)C2C1C + (1) [XeH]	R43b4fa21c44549b835f30d9002d394ce20d440984e263be155f4b37f5d8ac7ea	Xenon_quenching2
pkr0124519		(1) pkc0040767[c0] + (1) CARBON[c0] => (1) pkc0069156[c0] + (1) XENON_1[c0]	(1) CC1=C2CCC(C)C3(C)C(C)(C)CCC[Xe]2C3(C)CC1 + (1) [C] => (1) CC1=C2CCC(C)C3(C)C(C)(C)CCC=C2C3(C)CC1 + (1) [XeH]	R43b501d81b07ad7753d32b830f7fe4e152be6040050d9f78f900173a6ee2735e	Xenon_quenching2
pkr0124520		(1) pkc0174178[c0] + (1) CARBON[c0] => (1) pkc0213213[c0] + (1) XENON_1[c0]	(1) CC(C)C1(C)CCC2CC34C(C)CCC3[Xe](C)CC4C21 + (1) [C] => (1) C=C1CC2C3C(CCC3(C)C(C)C)CC23C(C)CCC13 + (1) [XeH]	R43b54d2f134b1e4eb99e68f801858c975aab59d3adeee94a2d619a3020fdcc9c	Xenon_quenching1
pkr0124521		(1) pkc0079989[c0] => (1) pkc0109075[c0]	(1) CC1CCC2[Xe]1CC1(C)CCCC(C)C1(C)C1CC21C => (1) CC1CCCC2(C)CC3C(CC[Xe]3C)C3(C)CC3C12C	R43b54fea2c8c17ee48e1b4c2ba23d846270b7d412beee54ef627390166f8fd82	TheoreticalGroupY_001HydrideShiftV3
pkr0124522		(1) pkc0215331[c0] => (1) pkc0295187[c0]	(1) CC1C2CCC3(C)CC4CCCC(C)(C)C4C[Xe]2C13C => (1) CC1C2CCC3(C)CC4CCCC(C)(C)C4CC2(C)[Xe]13	R43b5b6a125b151f4d5590b85b4f1d276480f1f77c0fb831d2fb50aa1aba146ae	GroupW_001MethylShiftV2
pkr0124523		(1) pkc0087504[c0] => (1) pkc0162538[c0]	(1) CC1=CCCC(C)C2C3CC(C)C(C3)C(C)(CC1)[Xe]2C => (1) CC1CC2CC1C1(C)CC[Xe](C)C3CCC(C)C2C31C	R43b5c3e2772d6f0731bc8cb0d66d67eb1599e87c12df95276a112d7f846813da	TheoreticalGroupA_v3
pkr0124524		(1) pkc0128464[c0] + (1) CARBON[c0] => (1) pkc0093134[c0] + (1) XENON_1[c0]	(1) CC1C2CCC(C)[Xe](C2)C2CCC3CC1CC3(C)C2C + (1) [C] => (1) CC1=C2CC(CC1)C(C)C1CC3CCC2C(C)C3(C)C1 + (1) [XeH]	R43b5fe9a74ad076bf0c418fe4eb7fd02b9b85c49b2cdabc55cfe4457dbd27cac	Xenon_quenching3
pkr0124525		(1) pkc0029869[c0] => (1) pkc0034465[c0]	(1) CC1=CCC(C)(C)C2CCC(C)[Xe]3CCC(C3)C2CC1 => (1) CC1CCC2C3CC[Xe](C)C(CC2(C)C)C12CCC3C2	R43b643adfb777bc8ee31de3b1672e2532dab7760aa7c00f0df3876b63a9b9cc7	TheoreticalGroupG_0001;TheoreticalGroupE_0001
pkr0124526		(1) pkc0138270[c0] => (1) pkc0083406[c0]	(1) CC1CC2C3C(C)CCC1C3C1(C)CCCC(C)(C)[Xe]21 => (1) CC1C[Xe]2C3C(C)CCC1C3C1(C)CCCC(C)(C)C21	R43b6792d5fdda363927363cae7172574dee02ed07fcd9495c1677b0807ffa853	TheoreticalGroupY_001HydrideShiftV3
pkr0124527		(1) pkc0178983[c0] => (1) pkc0123967[c0]	(1) CC1CCCC(C)C2(C)CCC3(C)C1CC1C3CC[Xe]12 => (1) CC1CCCC(C)C2(C)CCC3(C)C1C[Xe]1C2CCC13	R43b6c1823ff1e39fe81a06bf6deb52877b0927d95cedcb21f3bc943f55c91a3a	TheoreticalGroupY_001HydrideShiftV3
pkr0124528		(1) pkc0066785[c0] + (1) CARBON[c0] => (1) pkc0092473[c0] + (1) XENON_1[c0]	(1) CC1C[Xe]2CCC(C)C34CCC(C)(C1CCC2C)C3C4 + (1) [C] => (1) CC1CCC2C(C)C=C1CCC(C)C13CCC2(C)C1C3 + (1) [XeH]	R43b6cdb1e8a0e0f5aa3dd2086e0b46ebac22d88dc2c3394d902d6dde742bcedd	Xenon_quenching2
pkr0124529		(1) pkc0052275[c0] + (1) CARBON[c0] => (1) pkc0107864[c0] + (1) XENON_1[c0]	(1) CC1CCCC(C)[Xe](C2CC34C(C)CCC(C)C3C24)C1 + (1) [C] => (1) CC1=C(C2CC34C(C)CCC(C)C3C24)CC(C)CCC1 + (1) [XeH]	R43b6d407670a16da1e13abaec07a6be1e5989733b1fd9aa7160741b07c976547	Xenon_quenching3
pkr0124530		(1) pkc0025175[c0] + (1) CARBON[c0] => (1) pkc0052822[c0] + (1) XENON_1[c0]	(1) CC(C)C1CC2C3CCC4[Xe](C)CC2(C)C14CCC3C + (1) [C] => (1) C=C1CC2(C)C3CC(C(C)C)C24CCC(C)C3CCC14 + (1) [XeH]	R43b70ccbe8a9de4252f2eddbf1cbb411546edbd2957bd9fcbff2f158e3cf6615	Xenon_quenching1
pkr0124531		(1) pkc0171640[c0] + (1) CARBON[c0] => (1) pkc0219391[c0] + (1) XENON_1[c0]	(1) CC1CCC23CC1C(C[Xe]1C(C)C(C)CCC12C)C3C + (1) [C] => (1) CC1CCC2(C)C(=CC3C4CC2(CCC4C)C3C)C1C + (1) [XeH]	R43b75e11be67e32128612e5b505fa4ef9574e38aee5a890f3a0bc8d2fe099291	Xenon_quenching2
pkr0124532		(1) pkc0040274[c0] + (1) CARBON[c0] => (1) pkc0049883[c0] + (1) XENON_1[c0]	(1) C=C1CC(C)C2CC[Xe]3C2CCC(C)C3(C)CCC1C + (1) [C] => (1) C=C1CC(C)C2CC=C3C2CCC(C)C3(C)CCC1C + (1) [XeH]	R43b760f61f852f3511ad01819f4e23e43112ddca8c01c960dbfc97915cb19bc9	Xenon_quenching2
pkr0124533		(1) pkc0228233[c0] + (1) CARBON[c0] => (1) pkc0276777[c0] + (1) XENON_1[c0]	(1) CC1CC2C3C(C)CCCC1C1C3C(C)CC[Xe]1C2C + (1) [C] => (1) CC1=C2CCC(C)C3C2C2CCCC(C)C3C1CC2C + (1) [XeH]	R43b788a5fb21ffa83262892ead41ae316bc514508d82b638a763f2883d1c870e	Xenon_quenching3
pkr0124534		(1) pkc0234515[c0] => (1) pkc0339032[c0]	(1) CC1CC(C)C23CCC4CC(CCC12C)[Xe](C)CCC43 => (1) CC1CCC2C3CCC24C(C)CC(C)C4(C)CC[Xe]1C3	R43b811219cf581f4de36eee597e1da6d88e17b848b6beb1f36c87d24a58c07eb	TheoreticalGroupY_001HydrideShiftV3
pkr0124535		(1) pkc0144880[c0] + (1) CARBON[c0] => (1) pkc0203716[c0] + (1) XENON_1[c0]	(1) CC1CCCC23C(C)CCC(C)C24CC[Xe](C)C4CC13 + (1) [C] => (1) CC1=CCC23C(C)CCC(C)C24CCCC(C)C4CC13 + (1) [XeH]	R43b82178ffb296c437528f06e5cbb52016a592d25a19d681234754c5590db361	Xenon_quenching2
pkr0124536		(1) pkc0257757[c0] + (1) CARBON[c0] => (1) pkc0332967[c0] + (1) XENON_1[c0]	(1) CC1CCC2(C)C3CCC4([Xe](C)C)CC2C4(C)CCC13 + (1) [C] => (1) C=C(C)C12CCC3C4CCC1(C)C(C2)C3(C)CCC4C + (1) [XeH]	R43b8334eab62a94125fbd2bc48cb77302966a3018d07c881c238e78b4e48ce39	Xenon_quenching1
pkr0124537		(1) pkc0001251[c0] => (1) pkc0006309[c0]	(1) C=C1C(C)CCC1[Xe](C)CCC=C(C)CCC=C(C)C => (1) C=C1C(C)CCC12C(C)CCC=C(C)CCC2[Xe](C)C	R43b8b87c7334e68f74a516e923be940f4f76c883686c912f4efa95b488f813c4	TheoreticalGroupH_C9ring
pkr0124538		(1) pkc0166549[c0] => (1) pkc0225359[c0]	(1) CC1CC2CC1C1CC2C2(C)CCC(C)C2CC[Xe]1C => (1) CC1CC2CC1[Xe]1CC2C2(C)CCC(C)C2CCC1C	R43b8f2d20670424a26a73222e8709e4c93b1594054761f07948f5e4f1fb68d50	TheoreticalGroupY_001HydrideShiftV3
pkr0124539		(1) pkc0044817[c0] + (1) CARBON[c0] => (1) pkc0067125[c0] + (1) XENON_1[c0]	(1) CC1CCCC(C)C(=C[Xe]2C3CC2C(C)CCC3C)C1 + (1) [C] => (1) CC1CCCC(C)C(=CC2=C3CC2C(C)CCC3C)C1 + (1) [XeH]	R43b9cdb1dd0f626626ec6b1915db5e4868a4ce13fa100613a16845974ee56743	Xenon_quenching3
pkr0124540		(1) pkc0264327[c0] => (1) pkc0331035[c0]	(1) C[Xe]1CCC2(C)CCC3CC1C1(C)CCCC3C2(C)C1 => (1) CC1CCC2(C)CCC3C[Xe]1C1(C)CCCC3C2(C)C1	R43ba59a80938af9a70a42a90d0d6e7f972b7f0878de4b1e2fb802081990d945b	TheoreticalGroupY_001HydrideShiftV3
pkr0124541		(1) pkc0187367[c0] + (1) CARBON[c0] => (1) pkc0189814[c0] + (1) XENON_1[c0]	(1) C=CC1CC2C(C3C(C)CCC(C)C3C)C[Xe](C)C2C1 + (1) [C] => (1) C=CC1CC2=C(C)CC(C3C(C)CCC(C)C3C)C2C1 + (1) [XeH]	R43ba7511c12e958650a967e41dc81de5d4daf1b2627082260725ac58b70ff7fc	Xenon_quenching3
pkr0124542		(1) pkc0052975[c0] + (1) CARBON[c0] => (1) pkc0057869[c0] + (1) XENON_1[c0]	(1) CC1C2CC3C1CC3(C)CCC1C(C)C2CC(C)[Xe]1C + (1) [C] => (1) CC1=C2CCC3(C)CC4C(C)C(CC43)C(CC1C)C2C + (1) [XeH]	R43ba8be1d1f724e1e3ee6c8567487f46b15497c860d47830412a3cd6e5a820ee	Xenon_quenching3
pkr0124543		(1) pkc0149351[c0] + (1) CARBON[c0] => (1) pkc0172605[c0] + (1) XENON_1[c0]	(1) CC1C2CCC3[Xe](C)CCCC3(C)CC3(C)CC1C3C2 + (1) [C] => (1) CC1=C2CCC3CC4C(CC4(C)CC2(C)CCC1)C3C + (1) [XeH]	R43ba9821791d10431cef9784dffb4be42270e528eb5d698d77776ea253199a80	Xenon_quenching3
pkr0124544		(1) pkc0261502[c0] => (1) pkc0149014[c0]	(1) CC1CCC(C)C23CCC(C)(C4CCC(C)C4(C)C2)[Xe]13 => (1) CC1CCC2[Xe]3CCC4(CC12C)C(C)CCC(C)C34C	R43baa7105938856aad5965717f1ebade3ada726442602bce72d57a47715fb322	GroupW_001MethylShiftV2
pkr0124545		(1) pkc0156633[c0] => (1) pkc0232260[c0]	(1) C=C1C(C)CCC1[Xe]1CCC1(C)C1CCC(C)C1(C)C => (1) C=C1C(C)CC[Xe]1C1CCC1(C)C1CCC(C)C1(C)C	R43bac0bb7c1e93d45dc725e3b711454203504068421050f76a2eba46cf8677dd	TheoreticalGroupY_001HydrideShiftV3
pkr0124546		(1) pkc0030951[c0] => (1) pkc0043957[c0]	(1) CC1=CCC2([Xe](C)C)CCC(C)=CCCC(C)C2CC1 => (1) CC1=CCCC(C)C2CC[Xe](C)C3CC2(CC1)C3(C)C	R43bac0cb477d3f5a8cf60c05dbee24f58555d2df517c8527069a8635407fe5f2	TheoreticalGroupC_0001;TheoreticalGroup_A_RangeModifiedFar;TheoreticalGroupI_0001
pkr0124547		(1) pkc0031783[c0] + (1) CARBON[c0] => (1) pkc0020976[c0] + (1) XENON_1[c0]	(1) CC1C2CCC(C)C3(C2)C1CC1C3C(C)(C)CC[Xe]1C + (1) [C] => (1) CC1=C2CC3C(C)C4CCC(C)C3(C4)C2C(C)(C)CC1 + (1) [XeH]	R43bac1c8819171971b69c5bf8108bede1cf4502fc0bc1557c5d661821a95049f	Xenon_quenching3
pkr0124548		(1) pkc0195515[c0] + (1) CARBON[c0] => (1) pkc0228299[c0] + (1) XENON_1[c0]	(1) CC(C)=C1CC2C(C)CCC[Xe]3CCC(C)C2(C1)C3C + (1) [C] => (1) CC(C)=C1CC2C(C)CCCC3=C(C)C2(C1)C(C)CC3 + (1) [XeH]	R43baf6ed24d0e816e65be44ce5ad1299702ef90e424a555a844c3e9ea3549223	Xenon_quenching3
pkr0124549		(1) pkc0045742[c0] + (1) CARBON[c0] => (1) pkc0090085[c0] + (1) XENON_1[c0]	(1) CC1C2CCC(C)C3(C2)C1CC31C(C)CCC1[Xe](C)C + (1) [C] => (1) C=C(C)C1CCC(C)C12CC1C(C)C3CCC(C)C12C3 + (1) [XeH]	R43bb19656fe287685c261588a85c5c6dcf5286b0220f028b0a04212b37e338f5	Xenon_quenching1
pkr0124550		(1) pkc0014753[c0] + (1) CARBON[c0] => (1) pkc0010689[c0] + (1) XENON_1[c0]	(1) CC1=C(CCC2(C)C3CCC(C)[Xe]2C3)C(C(C)C)CC1 + (1) [C] => (1) CC1=C(CCC2(C)C3=C(C)CCC2C3)C(C(C)C)CC1 + (1) [XeH]	R43bb19e29368c9322cf3bfd85908f177fbe756897405a30fbbee63b3af4c6887	Xenon_quenching3
pkr0124551		(1) pkc0052091[c0] => (1) pkc0030786[c0]	(1) CC1CCC2C(C)(C)CC23C(C)CCC3C2(C)CC[Xe]12 => (1) CC1CCC2C3(C)CCC3[Xe](C)CCC3C(C)(C)CC132	R43bb263612510054a610f10fecdbe676b74e0c60f5acd0578b00b91ac7133196	TheoreticalGroupY_001HydrideShiftV3
pkr0124552		(1) pkc0180308[c0] => (1) pkc0219873[c0]	(1) CC1CCC2CC3[Xe](C)CCC2(C)C12CCCC3(C)C2 => (1) CC1CCC2(C)C3CCC(C)C24CCCC(C)(C4)[Xe]1C3	R43bb43ebe2b3e4ce8a4c658bd6e759b67c7646beb3fb9c5852f765689e7b8a0b	TheoreticalGroupY_001HydrideShiftV3
pkr0124553		(1) pkc0056945[c0] + (1) CARBON[c0] => (1) pkc0107585[c0] + (1) XENON_1[c0]	(1) C[Xe]1CCCC2(C)CCC23C2CCC(CC1C2)C3(C)C + (1) [C] => (1) CC1=C2CC3CCC(C2)C2(CCC2(C)CCC1)C3(C)C + (1) [XeH]	R43bb4eef1845a07b2aeb3db1f6652c1334bb0b859ff4293467550cd2ce8ad766	Xenon_quenching3
pkr0124554		(1) pkc0163708[c0] + (1) CARBON[c0] => (1) pkc0234748[c0] + (1) XENON_1[c0]	(1) CC(C)=C1CCC(C)C2(C)CCC23CCC[Xe](C)C3C1 + (1) [C] => (1) CC(C)=C1CCC(C)C2(C)CCC23CCCC2(C)C1C23 + (1) [XeH]	R43bb88fb928cadd5f178a254836068db6a0e91d5cdfd0126ee9f8e5a91154d14	Casbene_carbocation_cyclization
pkr0124555		(1) pkc0003727[c0] + (1) CARBON[c0] => (1) pkc0014344[c0] + (1) XENON_1[c0]	(1) C=CC(C)C1CC1C1CCC2C(C)C(C)CC(C1)[Xe]2C + (1) [C] => (1) C=CC(C)C1CC1C1CCC2C(=C)C(CC(C)C2C)C1 + (1) [XeH]	R43bb96437a176ca17f6c0ac50205964ac28f39e700e32273a33fb760dcdb9240	Xenon_quenching1
pkr0124556		(1) pkc0134327[c0] => (1) pkc0262089[c0]	(1) CC1=CCCC2(C)C(C)CCC3[Xe](C)CC(CC1)C32C => (1) CC1CCC2C3(C)CC4CC[Xe](C)C3CCC1(C)C42C	R43bb9ee1d8e21accd7374a3a07501fc85e9ce79472bec46f4d0601f6746a4005	TheoreticalGroupG_0001;TheoreticalGroup_A_RangeModifiedFar
pkr0124557		(1) pkc0137655[c0] => (1) pkc0213257[c0]	(1) CC1CC[Xe]2C(C)CCC3(C)C2CCC3(C)C2CC1C2 => (1) CC1CCC2C(C)CCC3(C)[Xe]2CCC3(C)C2CC1C2	R43bbd0ab3ed831eaf705978b213a5312d4b0c55ec643dc68473b71a4cc0dc23c	TheoreticalGroupY_001HydrideShiftV3
pkr0124558		(1) pkc0040584[c0] + (1) CARBON[c0] => (1) pkc0065313[c0] + (1) XENON_1[c0]	(1) CC1CCC(C)C23C[Xe]4C(C)CCC2(C)C(C)C4CC13 + (1) [C] => (1) CC1CCC2(C)C(C)C3CC4C(C)CCC(C)C42C=C13 + (1) [XeH]	R43bbdc30e021c397d5a1f2b341a04c3412e24178ac5e1c987a1190368df76a8c	Xenon_quenching2
pkr0124559		(1) pkc0037282[c0] => (1) pkc0048492[c0]	(1) CC1=CCCC(C)(C)C1CCC1(C)CC(C)C2CC[Xe]21 => (1) CC1CC2(C)CCC3[Xe](C)C(CCC3(C)C)C23CCC13	R43bbe068ee38b4ac20ffdf0b51a1d8bfaa5d06cfd71e72345b87a2f3b87c53ee	TheoreticalGroup_A_RangeModifiedFar
pkr0124560		(1) pkc0069951[c0] => (1) pkc0033848[c0]	(1) CC1CCC2(C)C(C)CCC3[Xe]4CC1C4(C)CCC32C => (1) CC1CCC2(C)C(C)CCC3C4(C)CC1[Xe]4CCC32C	R43bc0c60445407c7ba60bcd2047a26f6501b980a89ca021f4407ad59c977fe35	GroupW_001MethylShiftV2
pkr0124561		(1) pkc0204178[c0] + (1) CARBON[c0] => (1) pkc0205637[c0] + (1) XENON_1[c0]	(1) CC1CCC23[Xe](C)C4CC(CCC2(C)CCC14)C3(C)C + (1) [C] => (1) CC1=C2CC3CCC4(C)CCC2C(C)CCC14C3(C)C + (1) [XeH]	R43bc3e8d85b9b401acf27d0bb562ba6d627eae218bef4fb8e6d0b89a15423c91	Xenon_quenching3
pkr0124562		(1) pkc0131900[c0] => (1) pkc0070116[c0]	(1) CC1=CCC2C(C)C3CC(C)C(C)C3CC(C)[Xe]2CC1 => (1) CC1=CCC2C(C)C3CC(C)C(C)C3C[Xe](C)C2CC1	R43bc4717006a284220e61264440b1d40988392ef56ebd19ac8f2e4d77a44458e	TheoreticalGroupY_001HydrideShiftV3
pkr0124563		(1) pkc0161572[c0] => (1) pkc0267276[c0]	(1) CC1CCC2CC(C1C)[Xe]1C(C)CCC1C1(C)CCC21 => (1) CC1CCC2CC(C1C)C1C(CC[Xe]1C)C1(C)CCC21	R43bc4cb55ffb484754e4b69420da0fcaa2a85e37875a3dbb3fc2b0053b2c9973	TheoreticalGroupY_001HydrideShiftV3
pkr0124564		(1) pkc0133129[c0] => (1) pkc0066819[c0]	(1) CC(C)C1=C[Xe]2C(C)CCC3C(C)C2CCC3(C)CC1 => (1) CC(C)C1=CC2C3CCC(C)(CC1)C(CC[Xe]2C)C3C	R43bca28c7211272b628b487d5169f01674f1a209cdc2b173152e72cf4b3671b6	TheoreticalGroupY_001HydrideShiftV3
pkr0124565		(1) pkc0156853[c0] + (1) CARBON[c0] => (1) pkc0235957[c0] + (1) XENON_1[c0]	(1) CC1CC23CC1CC[Xe](C)C2CCC(C)C1(C)CCC13 + (1) [C] => (1) C=C1CCC2CC3(CC2C)C1CCC(C)C1(C)CCC13 + (1) [XeH]	R43bcb3a6b3ac30ffe73bff1f43e0814949a5bf5addf9b91c93738b7b765972e6	Xenon_quenching1
pkr0124566		(1) pkc0015332[c0] + (1) CARBON[c0] => (1) pkc0034232[c0] + (1) XENON_1[c0]	(1) CC1=C(CCC2(C)CC(C)[Xe]3CCC32)C(C(C)C)CC1 + (1) [C] => (1) CC1=C(CCC2(C)CC(C)C3=C2CC3)C(C(C)C)CC1 + (1) [XeH]	R43bcc213350166d5ffb915415298f72c9936e26e1b5e4de8184253bfd1856e2f	Xenon_quenching3
pkr0124567		(1) pkc0070113[c0] + (1) CARBON[c0] => (1) pkc0105471[c0] + (1) XENON_1[c0]	(1) CC1C2CCC3(C)C4CC[Xe](C)C2CC(C)(C)C3CC14 + (1) [C] => (1) CC1=CCC2C3CC4C(C)(C)CC1C(CCC24C)C3C + (1) [XeH]	R43bcd2e7a29d2ab5c2d3bab809ed775e504bf2c36b5fe073bf11e4f48c019362	Xenon_quenching2
pkr0124568		(1) pkc0060643[c0] => (1) pkc0118426[c0]	(1) C=C(C)CCCC1(C)C2CC[Xe]3CCC(C)C1(C2)C3C => (1) CC1CCC2CCC3CC14C3(C)CCC[Xe](C)CC24C	R43bce083d79536ba24d14f85e330ac55c7f38e0307d562570561bf06f612d8b2	TheoreticalGroupF_2
pkr0124569		(1) pkc0005096[c0] + (1) CARBON[c0] => (1) pkc0016868[c0] + (1) XENON_1[c0]	(1) C=CC1CC[Xe](C(C)CCC2=CC(C)(C)CCC2C)C1 + (1) [C] => (1) C=CC1C=C(C(C)CCC2=CC(C)(C)CCC2C)CC1 + (1) [XeH]	R43bd418c704c152c3a49680d7bf8450a74df0a2865ce38a598c8069c930f680a	Xenon_quenching2
pkr0124570		(1) pkc0017463[c0] + (1) CARBON[c0] => (1) pkc0029985[c0] + (1) XENON_1[c0]	(1) CC1=CCC(C2CCC3C(C)CC[Xe](C)C3CC2)CC1 + (1) [C] => (1) CC1=CCC(C2CCC3C(C)=CCC(C)C3CC2)CC1 + (1) [XeH]	R43bd88afd786dc0de4dd06285d4469b8889282fdf78f04615a7fb4b7c1a5f029	Xenon_quenching2
pkr0124571		(1) pkc0081896[c0] + (1) CARBON[c0] => (1) pkc0188572[c0] + (1) XENON_1[c0]	(1) CC1CCC2(C)C=CC1CCC1C(C)CC2C1[Xe](C)C + (1) [C] => (1) C=C(C)C1C2CCC3C=CC(C)(CCC3C)C1CC2C + (1) [XeH]	R43bdcc91147d073a04574fe4cbb6b11f2fc8447644847b0009c174c2cad8c191	Xenon_quenching1
pkr0124572		(1) pkc0092297[c0] => (1) pkc0165993[c0]	(1) CC1=CC23C[Xe](C)CCCC2C(C)CCC(C)C3CC1 => (1) CC1CC23C4CCC1C2[Xe](C)CCC3C(C)CCC4C	R43bdd0a090125c61c3c57a15a3541f6555fa0b4ea88cbab40cfcf6a785437f00	TheoreticalGroupD_0001;TheoreticalGroupJ_0001
pkr0124573		(1) pkc0262397[c0] => (1) pkc0290235[c0]	(1) CC(C)C1C2CCC3[Xe](C(C)C4CCC43C)C1CC2C => (1) CC(C)C1C2CC[Xe]3C(C(C)C4CCC43C)C1CC2C	R43be070d53dfe29b9708ab41b1d978e8c0e50fee291d16722ef45c622291e0eb	TheoreticalGroupY_001HydrideShiftV3
pkr0124574		(1) pkc0142831[c0] + (1) CARBON[c0] => (1) pkc0238902[c0] + (1) XENON_1[c0]	(1) CC1CCC(C)C2CC34C[Xe](C)CC3C2C1CCC4C + (1) [C] => (1) C=C1CC2C3C4CCC(C)C2(C1)CC3C(C)CCC4C + (1) [XeH]	R43be08bcecf9d6f4d5f06121c71662b3f149ac89c15aaddd8d45f5eb0de25dfd	Xenon_quenching1
pkr0124575		(1) pkc0041310[c0] => (1) pkc0077785[c0]	(1) CC1=CC2CC3CCCC2C(C)CC[Xe](C)C(CC1)C3 => (1) CC1=CC2CC3CCCC2C(C)CCC(C)[Xe](CC1)C3	R43be2680b7d906c601ae1e456a6ba6aea019697ea09094a97c4a8720e06288ca	TheoreticalGroupY_001HydrideShiftV3
pkr0124576		(1) pkc0021496[c0] => (1) pkc0016150[c0]	(1) CC1CCC(C)C2CC34CCC(C)C(C3)[Xe](CC12)C4C => (1) CC1CCC(C)C2CC34CCC(C)[Xe](C3)C(CC12)C4C	R43be2c02de7677678c55b6699b03d53a3d4ee0ed89d50909fd8d9c5679c56599	TheoreticalGroupY_001HydrideShiftV3
pkr0124577		(1) pkc0208724[c0] + (1) CARBON[c0] => (1) pkc0297026[c0] + (1) XENON_1[c0]	(1) CC12CCC1C1(C)CCC3CC(C)(C)[Xe](CCC31)CC2 + (1) [C] => (1) CC1(C)CC2CCC3(C)C2CC=C1CCC1(C)CCC13 + (1) [XeH]	R43be6cbf872755f43e3453722094712eaf2090c5c5488692b097002131f6e8d5	Xenon_quenching2
pkr0124578		(1) pkc0024632[c0] + (1) CARBON[c0] => (1) pkc0076272[c0] + (1) XENON_1[c0]	(1) CC1C2CCC(C)(C2)C2CCC(C)[Xe]3CC2(C)CCC13 + (1) [C] => (1) CC1CCC2C3(C)C=C1C(CC3)C(C)C1CCC2(C)C1 + (1) [XeH]	R43be878131f1385ce702ceeb87b1854b3cfe42352d0cb3513df514632d7343bc	Xenon_quenching2
pkr0124579		(1) pkc0084154[c0] => (1) pkc0162626[c0]	(1) C=CC1(C)C2C[Xe]3C(C)CCC1C3(C)CCC2C(C)C => (1) C=CC1(C)C2CC3(C)C(C)CCC1[Xe]3CCC2C(C)C	R43be9e721f5fd9cf91b3f553b92b906e75a15e0eca5b108b8a698aee5cb9924b	GroupW_001MethylShiftV2
pkr0124580		(1) pkc0216364[c0] => (1) pkc0277492[c0]	(1) CC(C)C1(C)CCC2(C)C[Xe]3C4CCC3(C)C2CCC41 => (1) CC(C)C1(C)CCC2(C)CC3(C)C4CC[Xe]3C2CCC41	R43bea304e526d3829a2190786210daaf3e5c8b880c56a13ac4f76e268780e426	GroupW_001MethylShiftV2
pkr0124581		(1) pkc0152101[c0] + (1) CARBON[c0] => (1) pkc0242239[c0] + (1) XENON_1[c0]	(1) CC(C)C1=CC[Xe](C)C2CC2C2CCCC(C)C2(C)C1 + (1) [C] => (1) C=C1CC=C(C(C)C)CC2(C)C(C)CCCC2C2CC12 + (1) [XeH]	R43beac0f3c06229b6b831097b25dc4e76fce3b16868ea2c2b4f9aa9c2533b40c	Xenon_quenching1
pkr0124582		(1) pkc0067350[c0] + (1) CARBON[c0] => (1) pkc0132752[c0] + (1) XENON_1[c0]	(1) CC1=CCC2C[Xe](C3C(C)CCC(C)C3C)CC2CC1 + (1) [C] => (1) CC1=CCC2CC(C3C(C)CCC(C)C3C)=CC2CC1 + (1) [XeH]	R43beb084652fd2025c568ec9e88c7cb51e12ee4691c588ddfead1ac304e9866b	Xenon_quenching2
pkr0124583		(1) pkc0047308[c0] => (1) pkc0021749[c0]	(1) C=CC12CCC(C)C1(C)CCC1C(C(C)C)C[Xe]2C1C => (1) C=CC12CCC(C)C1(C)CCC1C(C(C)C)CC2[Xe]1C	R43bebf49d298fad23ad0d46ea0afb3a8019c5d97ccbc0181cd034a565fd3a529	TheoreticalGroupY_001HydrideShiftV3
pkr0124584		(1) pkc0112770[c0] => (1) pkc0152704[c0]	(1) CC(C)=CCCC1CC2[Xe](C)CCC2(C)C2CCC12C => (1) CC(C)=CCCC1C[Xe]2C(C)CCC2(C)C2CCC12C	R43beff516680a53f2856e7ea233a59adefd2aa648d649704ade06186456e6420	TheoreticalGroupY_001HydrideShiftV3
pkr0124585		(1) pkc0221798[c0] + (1) CARBON[c0] => (1) pkc0288117[c0] + (1) XENON_1[c0]	(1) CC(C)C1CCC2CC3CCC4CC2CCC3(C)[Xe]1C4 + (1) [C] => (1) CC(C)C1CCC2CC3CCC4C=C1C3(C)CCC2C4 + (1) [XeH]	R43bf540c05ec4916e6d7a50b6917cf17ff90e5a757921bfb13a1acf6f3468739	Xenon_quenching2
pkr0124586		(1) pkc0160814[c0] => (1) pkc0245061[c0]	(1) CC1CCC2CC3CCCC(C)(C3)C3CC1C(C3)[Xe]2C => (1) CC1CC[Xe]2CC3CCCC(C)(C3)C3CC1C(C3)C2C	R43bf5d56f38881ffd3ca38036f459252b39a2e99d046b82bafa96b01c4253669	TheoreticalGroupY_001HydrideShiftV3
pkr0124587		(1) pkc0173536[c0] + (1) CARBON[c0] => (1) pkc0237017[c0] + (1) XENON_1[c0]	(1) C=CC12CC3C[Xe](C)CCCC1(C)C(C)CCC2C3C + (1) [C] => (1) C=CC12CC3CC(=C)CCCC1(C)C(C)CCC2C3C + (1) [XeH]	R43bf5f918984140f8d4d5b0e861eda7d8112b35eef8064c2f8358ab2d230befd	Xenon_quenching1
pkr0124588		(1) pkc0241019[c0] + (1) CARBON[c0] => (1) pkc0321687[c0] + (1) XENON_1[c0]	(1) CC(C)C1C2CCC3C(C)C4C[Xe](C)C4C3C1CC2C + (1) [C] => (1) C=C1CC2C(C)C3CCC4C(C)CC(C4C(C)C)C3C12 + (1) [XeH]	R43bf914bfe370eb4edc1ce92d49d9c8f96bc198b1274ed8b2d510a2890158046	Xenon_quenching1
pkr0124589		(1) pkc0031397[c0] => (1) pkc0046692[c0]	(1) C=CC1(C)CCCC2(C)CCC=C(C)CCC1(C)[Xe]2C => (1) C=CC1(C)CCCC2(C)CCC3CC2C1(C)CC[Xe]3C	R43bfbbc4afa5787dd3c77154ebfdfad0b41c4b206ca56d2220aa991cb184f462	TheoreticalGroupB_7ring
pkr0124590		(1) pkc0126306[c0] => (1) pkc0176774[c0]	(1) CC1CC[Xe]2C(C)CC3CCC(C)C2CC2C1CCC32 => (1) CC1CCC2C3CC4C1CCC4C(CCC3C)C[Xe]2C	R43bfd72d6a395af411db3d7049b38434d3d7bcbc176c074a5433183c3527941e	TheoreticalGroupY_001HydrideShiftV3
pkr0124591		(1) pkc0225207[c0] + (1) CARBON[c0] => (1) pkc0281981[c0] + (1) XENON_1[c0]	(1) CC1CCC2C3C4CCC(C)C(C)(C13)C4(C)CC[Xe]2C + (1) [C] => (1) C=C1CCC2(C)C3CCC(C)C2(C)C2C(C)CCC1C32 + (1) [XeH]	R43bfe94af002229486fcd91a0ae757382c47efd1c9ac49b47f3f7d4ba416e5a9	Xenon_quenching1
pkr0124592		(1) pkc0074332[c0] + (1) CARBON[c0] => (1) pkc0073052[c0] + (1) XENON_1[c0]	(1) CC(C)C1CCC(C)C12CC1C3CC2(CCC3C)[Xe]1C + (1) [C] => (1) CC1=C2CC3(C(C)CCC3C(C)C)C13CCC(C)C2C3 + (1) [XeH]	R43bfef8398ba3f65a583d45577cb5ff254bb3e93845e59642e2d0aef29c96e1f	Xenon_quenching3
pkr0124593		(1) pkc0137858[c0] => (1) pkc0219445[c0]	(1) CC1CCC2C1CCC1(C[Xe]2C)C2CCC1(C)CC2C => (1) CC1CC[Xe]2C(C)CC3(CCC12)C1CCC3(C)CC1C	R43c013fcff7e9c12dce26bf1da3594f41810c23b8eee6c239dfa39b9d71552be	TheoreticalGroupY_001HydrideShiftV3
pkr0124594		(1) pkc0134102[c0] => (1) pkc0265398[c0]	(1) CC1CC2CCC3CC4(C)C(C)CCC3(C)C1CC[Xe]24 => (1) CC1C[Xe]2CCC3CC4(C)C(C)CCC3(C)C1CCC24	R43c0961cc15c00705a61a7860f06f8ad6713a8972f35ed8b0250cf238d530ca6	TheoreticalGroupY_001HydrideShiftV3
pkr0124595		(1) pkc0018075[c0] => (1) pkc0050583[c0]	(1) CC1=CCCC2(C)C(CC1)[Xe](C)CCC(C)C1(C)CC12 => (1) CC1=CCCC2(C)C3CC3(C)C(C)CCC(C)[Xe]2CC1	R43c0f01893a11b4bd97ffc643866d829915ae1980e70b260b28b81ce55a74756	TheoreticalGroupY_001HydrideShiftV3
pkr0124596		(1) pkc0266704[c0] => (1) pkc0252891[c0]	(1) CC(C)=CCCC1CC[Xe]2CC=C(C)CCC2C1(C)C => (1) CC(C)=CCCC1CCC23CC2[Xe](C)CCC3C1(C)C	R43c0fa5fcab594d97834dec1aec24d8f16120e420f69b325cd63b356b1115970	TheoreticalGroupA_v3
pkr0124597		(1) pkc0013034[c0] => (1) pkc0040893[c0]	(1) CC(C)C1CCC2(C)C1CCC13CCC(CC12)[Xe](C)C3 => (1) CC(C)C1CCC2(C)C1CCC13CC[Xe](CC12)C(C)C3	R43c126c9627c897906700332c925e7d567726e72ef782693266b00d1698b326f	TheoreticalGroupY_001HydrideShiftV3
pkr0124598		(1) pkc0000409[c0] => (1) pkc0001331[c0]	(1) C=C[Xe](C)CCC=C(C)CCC=C(C)CCCC(=C)C => (1) C=C(C)CCCC(C)=CCC[Xe](C)C1CCC(C)C1=C	R43c12d9c187f8591d82b3deba01bf99db328011cc90ccdb3a32a814e7260dbd3	TheoreticalGroupD_0001
pkr0124599		(1) pkc0075191[c0] + (1) CARBON[c0] => (1) pkc0132717[c0] + (1) XENON_1[c0]	(1) CC(C)C1CCC(C)C1C1C2C[Xe]3C(C)CC1C3C2C + (1) [C] => (1) CC1CC2C3=C1CC(C3C)C2C1C(C)CCC1C(C)C + (1) [XeH]	R43c141854b5cb43e92466f05331409df06ad78dbfa5b26647ce2cd6d4a3b18d4	Xenon_quenching3
pkr0124600		(1) pkc0080244[c0] + (1) CARBON[c0] => (1) pkc0105977[c0] + (1) XENON_1[c0]	(1) CC(C)C1CC2C(C)C1C1CC(C)C3CC2[Xe](C)CC31 + (1) [C] => (1) CC1=CC2C3CC1C1CC(C(C)C)C(C1C)C2CC3C + (1) [XeH]	R43c1647665e892a80d3cc129cc3971cfec28a5f99dca00c0a76a1946ada2d716	Xenon_quenching2
pkr0124601		(1) pkc0222393[c0] + (1) CARBON[c0] => (1) pkc0312073[c0] + (1) XENON_1[c0]	(1) CC1C2CC[Xe](C)C3CCC(C3)C3CCC(C)C2(C)C13 + (1) [C] => (1) CC1=CCC2C(C)C3C(CCC(C)C23C)C2CCC1C2 + (1) [XeH]	R43c18da89531e114c1e1adb96a49b9fa52bd16fad4b9a320561d149915fdb747	Xenon_quenching2
pkr0124602		(1) pkc0148869[c0] => (1) pkc0120721[c0]	(1) C=C1C(C)CC2C(C(C)C)CC3C(C)C1CCC(C)[Xe]32 => (1) CC(C)C1CC2C(C)C3CCC(C)C2C12CC(C)[Xe]3C2	R43c19efd5914c2bea6121de577381e060d513527d3e972ef2e23d8d65d6b5a8f	TheoreticalGroupB_7ring;TheoreticalGroupB_5ring
pkr0124603		(1) pkc0252870[c0] + (1) CARBON[c0] => (1) pkc0331835[c0] + (1) XENON_1[c0]	(1) CC1CC2C3CCC4CCC2C(C)(CC[Xe]3C)C1(C)C4 + (1) [C] => (1) CC1=C2CCC3CCC4C2CC(C)C(C)(C3)C4(C)CC1 + (1) [XeH]	R43c1b7c450e84200f356c320072465633f1656309e4d5a4b84c2f620a74eadba	Xenon_quenching3
pkr0124604		(1) pkc0216100[c0] + (1) CARBON[c0] => (1) pkc0334096[c0] + (1) XENON_1[c0]	(1) CC1CCC2(C)CC[Xe](C)C(C)C23CCC3(C)C2CC12 + (1) [C] => (1) CC1=CCC2(C)CCC(C)C3CC3C3(C)CCC23C1C + (1) [XeH]	R43c1c65076cb124b35af4551ca2a9bc7df988c9ef2a1b4fd030a6fb7c6a9b051	Xenon_quenching2
pkr0124605		(1) pkc0268047[c0] => (1) pkc0316831[c0]	(1) CC1=CCC2C[Xe]3CCC(C)C(C)(CC1)C2CCC3C => (1) CC1CCC2C3CC4C3C1CCC(C)C2(C)CC[Xe]4C	R43c1d307b718f3831075c15542fa857cca9acb160dedefcc81c1940a4cf964ad	TheoreticalGroupF_2
pkr0124606		(1) pkc0012513[c0] => (1) pkc0030914[c0]	(1) CC1C2CCC(C)(C)C13CC[Xe](C)C1CCC1(C)C2C3 => (1) CC1CCC23CC(C(CCC2(C)C)C3C)C2(C)CC[Xe]12	R43c1e31dc9c72c52aea0cb8b830e75bcde10ed84581ccdac63be439432434e1c	TheoreticalGroupY_001HydrideShiftV3
pkr0124607		(1) pkc0211856[c0] => (1) pkc0159847[c0]	(1) CC1CCC2(C)C(C)CCC3C1CC2(C)C1CC[Xe]3C1 => (1) CC1CCC2(C)C(C)CC[Xe]3C4CCC(C4)C2(C)CC13	R43c1e72f503d659ca637a6d05459bd0095f7ea68a3a742da267b53c4870e3f4d	TheoreticalGroupY_001HydrideShiftV3
pkr0124608		(1) pkc0128680[c0] => (1) pkc0042469[c0]	(1) C=CC(C)C1C(C(C)C)CCC(C)C23CCC(C)[Xe]2C13 => (1) C=CC(C)C1C(C(C)C)CCC(C)C23CC[Xe](C)C2C13	R43c21f17a10a280660b8d1c34ee4098a492c2d9a766e0b16b6a467bb606541cd	TheoreticalGroupY_001HydrideShiftV3
pkr0124609		(1) pkc0199208[c0] => (1) pkc0170166[c0]	(1) CC(C)=C1CCC2[Xe]3CCC3(C)CCCC(C)C2(C)C1 => (1) CC(C)=C1CC[Xe]2C3CCC3(C)CCCC(C)C2(C)C1	R43c22083455d604233d9c9a4b34dea6fcc75e36bb34fda3d67e0dfb120f26db0	TheoreticalGroupY_001HydrideShiftV3
pkr0124610		(1) pkc0024837[c0] + (1) CARBON[c0] => (1) pkc0077629[c0] + (1) XENON_1[c0]	(1) CC1C2CC2[Xe](C)CCC2CC1C1(C)CCCC2CC1 + (1) [C] => (1) CC1=CCC2CC(C(C)C3CC13)C1(C)CCCC2CC1 + (1) [XeH]	R43c24c1687c6c476d8aac9ca9f8ca45ef89338d73d968f85f25ef72bcb459564	Xenon_quenching2
pkr0124611		(1) pkc0132516[c0] => (1) pkc0069539[c0]	(1) C=CC1(C)C[Xe]2C(C)C1CC2C1C(C)CCC1C(C)C => (1) C=CC1(C)CC2C(C)C1C[Xe]2C1C(C)CCC1C(C)C	R43c25ba5a773390f9826610ba588009f7bca444d5d7d7e6bd5240257b6f73ad7	TheoreticalGroupY_001HydrideShiftV3
pkr0124612		(1) pkc0018018[c0] + (1) CARBON[c0] => (1) pkc0081223[c0] + (1) XENON_1[c0]	(1) CC1C2CCC(C)C34CC[Xe](C)C3CC2(C(C)C)CC14 + (1) [C] => (1) C=C1CCC23C(C)CCC4C(C)C2CC4(C(C)C)CC13 + (1) [XeH]	R43c2806d7fcd429220c9fcbb94c5bc07ab3b27e29512f6aa4550b7c7372efcbc	Xenon_quenching1
pkr0124613		(1) pkc0014158[c0] + (1) CARBON[c0] => (1) pkc0030269[c0] + (1) XENON_1[c0]	(1) C=C[Xe]1CCC(C)C1(C)CCC1C(C)CC=CC1(C)C + (1) [C] => (1) C=CC1=CCC(C)C1(C)CCC1C(C)CC=CC1(C)C + (1) [XeH]	R43c28d5c8633c4b2f923493e15ac9c5b1939565d59b9d61ce2b7649e20eb1359	Xenon_quenching2
pkr0124614		(1) pkc0135993[c0] + (1) CARBON[c0] => (1) pkc0207756[c0] + (1) XENON_1[c0]	(1) CC1=CCC([Xe](C)C)C2CC(C)C3CCC(C)C32CC1 + (1) [C] => (1) CC1=CC2C(C3CC(C)C4CCC(C)C43CC1)C2(C)C + (1) [XeH]	R43c299be1a4f1d1759fb92274d432b8580cf04957b102a678d7c984ebb51f974	Casbene_carbocation_cyclization
pkr0124615		(1) pkc0084123[c0] => (1) pkc0191072[c0]	(1) C=C(C)CCCC1(C)CC2(C)C3CC[Xe](CCC31)C2C => (1) C[Xe]1CCCC2(C)CC3(C)C4CCC(CCC42)C3(C)C1	R43c2a325a1995267b5e1e35c3ca023fcc3c37c62c2b638fc3ebcddd2bc816831	TheoreticalGroupF_2;TheoreticalGroupF_0001
pkr0124616		(1) pkc0230803[c0] + (1) CARBON[c0] => (1) pkc0303819[c0] + (1) XENON_1[c0]	(1) CC(C)C1CC2C3CCC2C1(C)C[Xe](C)C1CC1C3C + (1) [C] => (1) C=C1CC2(C)C(C(C)C)CC3C(CCC32)C(C)C2CC12 + (1) [XeH]	R43c2b2fa1f5fa3a3bd863aa34ae3f01ac4fbcdd297ec069b73c0585cfaf5c8b2	Xenon_quenching1
pkr0124617		(1) pkc0142776[c0] => (1) pkc0256649[c0]	(1) CC1C2CC[Xe]3C4CC1CC4C(CCC(C)C3(C)C)C2 => (1) CC1C2CCC3(C)C4CC1CC4C(CCC(C)[Xe]3C)C2	R43c2b4d4f948247df8452f678fca72d9fcda61fd1d63df0347fddfc02c0f2e55	GroupW_001MethylShiftV2
pkr0124618		(1) pkc0160147[c0] + (1) CARBON[c0] => (1) pkc0218407[c0] + (1) XENON_1[c0]	(1) CC1CCC(C)C23CCC2(C2CC[Xe](C)C2C3)C1(C)C + (1) [C] => (1) CC1=CCC2C1CC13CCC21C(C)(C)C(C)CCC3C + (1) [XeH]	R43c2d7ac5172f4cf371503d8def9e471b1b337ce313ea1506bf80dc4b881f7e3	Xenon_quenching2
pkr0124619		(1) PKC0000626[c0] + (1) PYROPHOSPHATE_ACCEPTOR_CoF[c0] + (1) BadXENON_CleavageDonor2[c0] => (1) pkc0000309[c0] + (1) PYROPHOSPHATE_DONOR_CoF[c0] + (1) CCO[c0]	(1) CC(=CCOP(=O)(O)OP(=O)(O)O)CCC1C(C)CCC2=C(C)C1CCC2(C)C + (1) Nc1ncnc2c1ncn2C1OC(COP(=O)(O)O)C(O)C1O + (1) C[Xe] => (1) CC(=C[Xe])CCC1C(C)CCC2=C(C)C1CCC2(C)C + (1) Nc1ncnc2c1ncn2C1OC(COP(=O)(O)OP(=O)(O)OP(=O)(O)O)C(O)C1O + (1) CCO	R43c2ecbc83d6a85b7b62e212c0b13af546b3ebf3c78da762a96e46a13f95c087	XenonDiphosphateCleavageOH
pkr0124620		(1) pkc0099706[c0] => (1) pkc0055168[c0]	(1) CC1C2C[Xe]2C(C)CCC2(C)C3CCC2(C(C)C)C1C3 => (1) CC1C2CC2[Xe](C)CCC2(C)C3CCC2(C(C)C)C1C3	R43c2f7b2fd27352ad097448ac3c79b72f78f2377a8dacba8f85fd917b0f1c74a	TheoreticalGroupY_001HydrideShiftV3
pkr0124621		(1) pkc0040998[c0] => (1) pkc0048552[c0]	(1) CC1CCCC2(C)C3CCC4CC(C3)[Xe](C)CCC4C12 => (1) CC1CCCC2(C)C3CCC4C[Xe](C3)C(C)CCC4C12	R43c300a07995c411ff8c01a6918665059d555b12f954e41b8bcbded4b54f6b98	TheoreticalGroupY_001HydrideShiftV3
pkr0124622		(1) pkc0134756[c0] + (1) CARBON[c0] => (1) pkc0202048[c0] + (1) XENON_1[c0]	(1) CC1CCC23C14CCC2(C(C)C)C3(C)CCC[Xe](C)C4 + (1) [C] => (1) CC1=CCCC2(C)C3(C(C)C)CCC4(C1)C(C)CCC423 + (1) [XeH]	R43c30a5e2c030a3849b09af0b26ffa1b61cac9eef3becea7a75874a7cf5597c8	Xenon_quenching2
pkr0124623		(1) pkc0192318[c0] => (1) pkc0090307[c0]	(1) CC1C2C[Xe]2C2CCC(C)C2(C)CCC2CC1C2(C)C => (1) CC1C2CC2[Xe]2CCC(C)C2(C)CCC2CC1C2(C)C	R43c31f85bb5999c60e73ae6b464ef7617227182a2685fd378d443e2555f9e41d	TheoreticalGroupY_001HydrideShiftV3
pkr0124624		(1) pkc0220415[c0] => (1) pkc0286504[c0]	(1) CC1CCC(C)C2CCC3(C(C)C)C[Xe](C)CCC2=C13 => (1) CC1CCC(C)[Xe]2C3(C(C)C)CCC1C21CC1C(C)C3	R43c32055fad993150fff2ad18e7a95dcac48c45be2a28f6f4eb03c8af5c6dacb	TheoreticalGroupD_0004
pkr0124625		(1) pkc0258384[c0] + (1) CARBON[c0] => (1) pkc0298463[c0] + (1) XENON_1[c0]	(1) CC1CCC2C1(C)CCCC1(C)CCC3([Xe](C)C)CC213 + (1) [C] => (1) C=C(C)C12CCC3(C)CCCC4(C)C(C)CCC4C31C2 + (1) [XeH]	R43c3538cf7fe410be86e1faea09ee41fe4947f28c3a119a2934332b09304dbff	Xenon_quenching1
pkr0124626		(1) pkc0012741[c0] => (1) pkc0025832[c0]	(1) CC1CCC2C3CCC4(C)C(C)CCC(C3)C4(C)C[Xe]12 => (1) CC1CC[Xe]2C3CCC4(C)C(C)CCC(C3)C4(C)CC12	R43c386c821563f4a05baea8d6861a1f15bc71dad5f585f56e8d719aeacaf75ab	TheoreticalGroupY_001HydrideShiftV3
pkr0124627		(1) pkc0166789[c0] + (1) CARBON[c0] => (1) pkc0198259[c0] + (1) XENON_1[c0]	(1) CC(C)C1CC2C3C(C)CCC4C(C)CCC1[Xe]2C43C + (1) [C] => (1) CC(C)C1CC2=C3C1CCC(C)C1CCC(C)C2C31C + (1) [XeH]	R43c392c8a9e085de8cce15da143144b34235dcd6275b3f9a8093497f2a652a28	Xenon_quenching3
pkr0124628		(1) pkc0070168[c0] => (1) pkc0030673[c0]	(1) CC1CC2CCC3CC1CCC2(C)[Xe]1CC3CCC1C => (1) CC1CC2CCC3CC1CCC2(C)C1CC3CC[Xe]1C	R43c3ce23ea78e82499097a80b80def66e16826a00604c9c538f331e4a6250470	TheoreticalGroupY_001HydrideShiftV3
pkr0124629		(1) pkc0208448[c0] => (1) pkc0165270[c0]	(1) CC(C)C1CCC2(C)CCCC3(C)[Xe]4CCC3(C)C2C14 => (1) CC(C)C1CCC2(C)CCCC3(C)C4CCC3(C)C2[Xe]14	R43c3d5ada7fc1bd999f1f734809399e291fc34f2361ff828749ca5100fb23f4b	TheoreticalGroupY_001HydrideShiftV3
pkr0124630		(1) pkc0240831[c0] => (1) pkc0181393[c0]	(1) CC1CC[Xe]2C(C)C3CC4C(C)C2CC4(C(C)C)CC13 => (1) CC1CCC2C3CC4(C(C)C)CC1C(CC4C3C)[Xe]2C	R43c40d8c0288f6795210636c9232c1ba55f82eddb8402314e230acee9cbbec14	TheoreticalGroupY_001HydrideShiftV3
pkr0124631		(1) pkc0085520[c0] => (1) pkc0164568[c0]	(1) CC1C2CC23CCC2(C)C(C)CCC(C2C)[Xe]1CC3C => (1) CC1CCC2C3CC(C)C4(CCC1(C)C2C)CC4[Xe]3C	R43c415423f0bde3f574e29b502d6d2823235ff458a9ae9d03899317cffcda7c3	TheoreticalGroupY_001HydrideShiftV3
pkr0124632		(1) pkc0211416[c0] => (1) pkc0251400[c0]	(1) C=C(C)CCCC12C[Xe]1C(C)CCC(C)C1(C)CCC12 => (1) CC1CCC(C)C23C[Xe](C)CCCC2(C3)C2CCC12C	R43c49814cbcf08075dc1e7e8bb225c79c745cfbbadfb3aeea9d7f6c9ce2d2843	TheoreticalGroup_A_RangeModifiedFar
pkr0124633		(1) pkc0262178[c0] + (1) CARBON[c0] => (1) pkc0272619[c0] + (1) XENON_1[c0]	(1) CC(C)C1C2CC13CC2[Xe]1CCC(C)C1(C)CCC3C + (1) [C] => (1) CC(C)C1C2CC13CC2C1=CCC(C)C1(C)CCC3C + (1) [XeH]	R43c4b9c682d58699906e5d301cdb9796a31446d22b43ea930ea20553d4d16c60	Xenon_quenching2
pkr0124634		(1) pkc0098471[c0] => (1) pkc0186215[c0]	(1) CC1=CCCC2C(C(C)C3CCC32C)C([Xe](C)C)CC1 => (1) CC1CC2CCC3C(C(C)C4CCC43C)C1CC[Xe]2C	R43c4bf47e4f932febff2cb17ed0e07c88872f98d007a815947690fedbef9d195	TheoreticalGroupB_7ring
pkr0124635		(1) pkc0012395[c0] => (1) pkc0028274[c0]	(1) CC1=CCCC(C)C1(C)CC1C(C)C2CCC(C)[Xe]1C2 => (1) CC1=CCCC(C)C1(C)C[Xe]1C(C)C2CCC(C)C1C2	R43c4c36a083a5db417a0bc5f25f65623868abfa25e15b0ba4a01b6c1f4ef524b	TheoreticalGroupY_001HydrideShiftV3
pkr0124636		(1) pkc0162682[c0] + (1) CARBON[c0] => (1) pkc0258702[c0] + (1) XENON_1[c0]	(1) CC(C)=CCCC1C(C)CCC2CC3C(C)CC[Xe]2C13 + (1) [C] => (1) CC(C)=CCCC1C(C)CCC2=C3CCC(C)C(C2)C31 + (1) [XeH]	R43c4e4660f9d4c544eac2ae83b4f7de7a5d10a144766a9926d3ebebe03d88087	Xenon_quenching3
pkr0124637		(1) pkc0064094[c0] => (1) pkc0030967[c0]	(1) C=C1C(C)CCC2(C)C(C)C1CC1(C)C2CCC[Xe]1C => (1) C=C1C(C)CCC2(C)C(C)C1C[Xe]1C2CCCC1(C)C	R43c51b95b0a3ba29ed4db4506dbd0e018ad6ff339f31f9bd769180557dce58e5	GroupW_001MethylShiftV2
pkr0124638		(1) pkc0040457[c0] + (1) CARBON[c0] => (1) pkc0072948[c0] + (1) XENON_1[c0]	(1) CC1CCC(C)(C)C2[Xe]1CCC(C)C13CCC(C)C21C3 + (1) [C] => (1) CC1=C2CCC(C)C34CCC(C)C3(C4)C2C(C)(C)CC1 + (1) [XeH]	R43c5381d12d462ee3465565d277fe17881920443977b3835529c304b51b95c46	Xenon_quenching3
pkr0124639		(1) pkc0069946[c0] => (1) pkc0093596[c0]	(1) C=C(C)CCC[Xe](C)C1CC12C1CC2C(C)CCC1C => (1) CC1CCC(C)C2CC1C21CC12C[Xe](C)CCCC2C	R43c55e153755c7ce0c9c492dfacd8db74c1aaf27332ebfe21c0eb7989a5d0231	TheoreticalGroupB_7ring
pkr0124640		(1) pkc0105771[c0] => (1) pkc0197244[c0]	(1) C=C1C(C)CCC2C(C)CCC1C1(C)C[Xe](C)CCC21 => (1) CC1CCC2[Xe]3CC4C(C)CCC(C1CCC3C)C42C	R43c5675d5aaba9d24270abbdc006b5ce033f70e1c8d222034cb2024dd2b4d6fd	TheoreticalGroupB_5ring;TheoreticalGroupF_2;TheoreticalGroupF_0001
pkr0124641		(1) pkc0250670[c0] + (1) CARBON[c0] => (1) pkc0208748[c0] + (1) XENON_1[c0]	(1) CC(C)C1C2C[Xe]3C(C)C4CCC(C)C3C4C1CC2C + (1) [C] => (1) CC1CCC2C(C)C3=C1C2C1CC(C)C(C3)C1C(C)C + (1) [XeH]	R43c582e60e59bef1e71ac6c79e1b03ead97f501fdbbc56297229917a35cafbef	Xenon_quenching3
pkr0124642		(1) pkc0158384[c0] + (1) CARBON[c0] => (1) pkc0138993[c0] + (1) XENON_1[c0]	(1) CC1C2CCC(C2)CC23CC1CCC2[Xe](C)CCC3C + (1) [C] => (1) CC1=C2CCC3CC2(CC2CCC(C2)C3C)C(C)CC1 + (1) [XeH]	R43c5b162e3f9f1be4aae5ee3e56495d89147d877361fd75d26f182ef9eb5aba6	Xenon_quenching3
pkr0124643		(1) pkc0038787[c0] => (1) pkc0011677[c0]	(1) CC1C2CCC34CC3(C(C)C)CCC4[Xe]1CCC2(C)C => (1) CC1C2CCC(C)(C)C1CCC13CC1(C(C)C)CC[Xe]23	R43c5d1322bfb35a88aceb261c6a43ee5d456e77f7d1522daae9355e28584a485	TheoreticalGroupY_001HydrideShiftV3
pkr0124644		(1) pkc0145090[c0] + (1) CARBON[c0] => (1) pkc0186560[c0] + (1) XENON_1[c0]	(1) CC1CCC2[Xe]3CC1C3CC1C(C)CCC(C)(C)C12C + (1) [C] => (1) CC1CCC2=C3CC1C3CC1C(C)CCC(C)(C)C21C + (1) [XeH]	R43c5d278348734c3f88e704f025922e134b14cd1d7f4d6388513e2ba17006cd3	Xenon_quenching3
pkr0124645		(1) pkc0170963[c0] + (1) CARBON[c0] => (1) pkc0238612[c0] + (1) XENON_1[c0]	(1) CC(C)C1C2CCC(C)C3CC[Xe](C)C4C3C(C2C)C14 + (1) [C] => (1) CC1=CCC2C(C)CCC3C(C)C4C2C1C4C3C(C)C + (1) [XeH]	R43c603ecdfd6a5650f22470ee6ec097440bff16b7ed43b08b40379adee024ea1	Xenon_quenching2
pkr0124646		(1) pkc0124701[c0] => (1) pkc0195876[c0]	(1) CC1CCC2(C)C3CC4(C)CCCC(C)C3(CC[Xe]12)C4 => (1) CC1CCCC2(C)CC3C4(C)CC[Xe](C)C4CCC13C2	R43c62422e2f6d16b6924b56adc99d1ee98b5b91be2451d7530c63455088e77c8	TheoreticalGroupY_001HydrideShiftV3
pkr0124647		(1) pkc0202915[c0] => (1) pkc0221193[c0]	(1) CC(C)C1C2CC3(C)CCC2C2(C)CCC1(C(C)C)[Xe]32 => (1) CC(C)C1C2C[Xe]3CCC2C2(C)CCC1(C(C)C)C32C	R43c62c7a6d0b6ffeb9e87981b2884d5eb95f9702cda5ff05a78c3fda4b54a356	GroupW_001MethylShiftV2
pkr0124648		(1) pkc0177774[c0] + (1) CARBON[c0] => (1) pkc0216854[c0] + (1) XENON_1[c0]	(1) C=CC(C)C1CC2C(C)CCC3C(C)C2[Xe]3C1C(C)C + (1) [C] => (1) C=CC(C)C1CC2C(C)CCC3C(=C1C(C)C)C2C3C + (1) [XeH]	R43c64afe04fcaf35d0467faa9bfff505f98b9f16d77339a066679cba11cfe12c	Xenon_quenching3
pkr0124649		(1) pkc0257214[c0] => (1) pkc0300969[c0]	(1) CC(C)C1CC2C(C)C1C[Xe]2C1CC(C)C2CCC21C => (1) CC(C)C1CC2C(C)C1CC2[Xe]1CC(C)C2CCC21C	R43c66d23375d0ec1ffc2ddf978521e919b607ce688a6e5d168260c15cb38d388	TheoreticalGroupY_001HydrideShiftV3
pkr0124650		(1) pkc0197130[c0] + (1) CARBON[c0] => (1) pkc0151886[c0] + (1) XENON_1[c0]	(1) CC1C2CC[Xe](C(C)C)C3(C2)CC2CC1C2CCC3C + (1) [C] => (1) CC(C)=C1CCC2CC13CC1CC(C2C)C1CCC3C + (1) [XeH]	R43c6a237e4600a824e769dc018475548c770c516f83d91550a6cc75c92f6d430	Xenon_quenching3
pkr0124651		(1) pkc0012094[c0] => (1) pkc0007988[c0]	(1) C=CC1CCC(C2CC[Xe](C(C)CCCC(=C)C)C2)C1 => (1) C=CC1CCC(C2CCC3(C2)C[Xe](C)CCCC3C)C1	R43c6ac298d41479db534ebb630f23b55113a874de3c35634eebbc14fbec5fe41	TheoreticalGroup_A_RangeModifiedFar
pkr0124652		(1) pkc0125403[c0] + (1) SecondaryXenonDonor[c0] + (1) TertiaryXenonAcceptor[c0] => (1) pkc0147145[c0] + (1) SecondaryXenonAcceptor[c0] + (1) XENONProtonator[c0]	(1) CC1=CCC[Xe](C)C2CC3(C)CCC(C)C(C)C3C2C1 + (1) C[Xe]C + (1) CC(C)C => (1) CC1CCC2(C)CC3C(CC4(C)[Xe]CCC34C)C2C1C + (1) C[Xe](C)C + (1) CCC	R43c6e630d8eddff343f027574e0b1e37a606d48ec3083706c1b7193d9ae5c65f	SecondaryGenerator_Xe_6
pkr0124653		(1) pkc0230960[c0] + (1) CARBON[c0] => (1) pkc0335303[c0] + (1) XENON_1[c0]	(1) CC1CCC2(C)CC3CCCC2C[Xe](C3)C2CCC12C + (1) [C] => (1) CC1CCC2(C)CC3C=C(CC2CCC3)C2CCC12C + (1) [XeH]	R43c6fec8f729c49da9cefec4b311f9164c88f0f9d248644a309f7f791540a7e7	Xenon_quenching2
pkr0124654		(1) pkc0206052[c0] + (1) SecondaryXenonDonor[c0] + (1) TertiaryXenonAcceptor[c0] => (1) pkc0337252[c0] + (1) SecondaryXenonAcceptor[c0] + (1) XENONProtonator[c0]	(1) C=CC12CC[Xe]3C(CCC(C)C1(C)C)C(C)CCC32C + (1) C[Xe]C + (1) CC(C)C => (1) CC1CCC2(C)C34CCC2([Xe]C3)C(C)(C)C(C)CCC14 + (1) C[Xe](C)C + (1) CCC	R43c72fb7013421e606aa7a3d04371985ff595658423a1704d4dea8f7a77c9f6b	pimaraneIonToBeyereneSimplerv4
pkr0124655		(1) pkc0152965[c0] + (1) CARBON[c0] => (1) pkc0257537[c0] + (1) XENON_1[c0]	(1) C=C[Xe]1C(C)C2C(C)C1CC2C1C(C)CCC1C(C)C + (1) [C] => (1) C=CC1=C2CC(C3C(C)CCC3C(C)C)C(C1C)C2C + (1) [XeH]	R43c76c6c9301bda954b89bb4f9803017463eb75e588b13c9472cc4b99c6da4c9	Xenon_quenching3
pkr0124656		(1) pkc0038957[c0] + (1) CARBON[c0] => (1) pkc0041274[c0] + (1) XENON_1[c0]	(1) C=CC1(C)CCC1C1(C)CC1C1C(C)C(C)CC[Xe]1C + (1) [C] => (1) C=CC1(C)CCC1C1(C)CC1C1=C(C)CCC(C)C1C + (1) [XeH]	R43c7bafbbaf63275e8150cabf68d994c24e10327eadc8a2f752b6b96b3dfdfdc	Xenon_quenching3
pkr0124657		(1) pkc0048708[c0] => (1) pkc0023837[c0]	(1) CC1CC2(C)CCC3C(C)C4CC1CC3[Xe](C)CCC42 => (1) CC1CC2(C)CCC3C(C)C4CC1C[Xe]3C(C)CCC42	R43c7d020048d1de8f64a253025ea3c19d003249609adb3d4bdd76455a31d9368	TheoreticalGroupY_001HydrideShiftV3
pkr0124658		(1) pkc0076862[c0] + (1) CARBON[c0] => (1) pkc0092009[c0] + (1) XENON_1[c0]	(1) CC(C)C1=CC[Xe](C)C2CCC3CCCC2(C)C(C1)C3 + (1) [C] => (1) CC1=CC=C(C(C)C)CC2CC3CCCC2(C)C1CC3 + (1) [XeH]	R43c7f057988101fedb4bd73253fb397b9b1519a77f363f7a5503aac02420811f	Xenon_quenching2
pkr0124659		(1) pkc0201596[c0] + (1) CARBON[c0] => (1) pkc0267353[c0] + (1) XENON_1[c0]	(1) CC1=CCCC2(C)C(C)[Xe](CC1)CC1C(C)CCC12C + (1) [C] => (1) CC1=CCCC2(C)C(C)=C(CC1)CC1C(C)CCC12C + (1) [XeH]	R43c804adddf34f4b091aaf353792d206ed3a211061e6866c6e76ab1bdb89b6de	Xenon_quenching3
pkr0124660		(1) pkc0064313[c0] => (1) pkc0103735[c0]	(1) CC1CC[Xe]2C3CC(CCC3C)C(C)C3CC(C1)C2C3 => (1) CC1CCC2C3CC(CCC3C)C(C)C3CC(C1)[Xe]2C3	R43c81cae9d1438800c65c210c9ed74d5e1a111369b25b79b45dd4428351cd7a2	TheoreticalGroupY_001HydrideShiftV3
pkr0124661		(1) pkc0085850[c0] => (1) pkc0183573[c0]	(1) CC1CC2CCC(C)C3(C)CC1CC[Xe](C)C1CC1C23 => (1) CC1CC2CCC(C)C3(C)CC1CCC(C)[Xe]1CC1C23	R43c835b8c410f146fc78f5c9ecc18ff77891b113fdde9280bbe9b5f2a37c592e	TheoreticalGroupY_001HydrideShiftV3
pkr0124662		(1) pkc0020376[c0] + (1) XENON_1[c0] => (1) pkc0047053[c0] + (1) CARBOCATION_SUBSTITUTE_XE[c0]	(1) C=C1C(C)CCC1C1(C)CCC2(C)CCC(C)(C)C1[Xe]2 + (1) [XeH] => (1) C=C1C(C)CCC1C1(C)CC[Xe]2CCC(C)(C)C1C2C + (1) [Xe:1]	R43c85fcb0fc4d49da67ff3a5b83af0be05818b3542912ff62a491832cfa35759	GenericSecondaryIonMethylShift_DM
pkr0124663		(1) pkc0072769[c0] + (1) CARBON[c0] => (1) pkc0109965[c0] + (1) XENON_1[c0]	(1) CC1CC2C(C)C(C1C)C1CC(C)C13CC[Xe](C)C2C3 + (1) [C] => (1) C=C1CCC23CC1C1CC(C)C(C)C(C1C)C2CC3C + (1) [XeH]	R43c8685981980bad49d2e56b5b9338d54bfd2dd14d81552745f9d05df5e90083	Xenon_quenching1
pkr0124664		(1) pkc0232868[c0] => (1) pkc0274042[c0]	(1) CC1CCC(C)C23CC[Xe]4C(C)(CC12)C(C)CCC43C => (1) CC1CCC(C)C23CCC4(C)[Xe](CC12)C(C)CCC34C	R43c882214d8d86ca99106451b32ef25e9380ebdde38725833a66a03badfdfb10	GroupW_001MethylShiftV2
pkr0124665		(1) pkc0133366[c0] + (1) CARBON[c0] => (1) pkc0123554[c0] + (1) XENON_1[c0]	(1) CC(C)C1CCC2(C)C1C1CC(C)C3C(C1)C(C)C[Xe]32 + (1) [C] => (1) CC1CC2CC3C1=C(CC3C)C1(C)CCC(C(C)C)C21 + (1) [XeH]	R43c8859be6f48b300a8d642a5187d291c1d21903f88140a84127dc7e0d74b9cb	Xenon_quenching3
pkr0124666		(1) pkc0081897[c0] => (1) pkc0045371[c0]	(1) CC1CC2C3C1CC(C[Xe]3C)C1C(C)CCC(C)(C)C21 => (1) CC1CCC(C)(C)C2C1C1CC(C)[Xe]3C(C1)C(C)CC23	R43c8af6bbe603a978be6fdea4850fef2743fd35ffcbc59171ba91fb8adc98745	TheoreticalGroupY_001HydrideShiftV3
pkr0124667		(1) pkc0053467[c0] + (1) CARBON[c0] => (1) pkc0048511[c0] + (1) XENON_1[c0]	(1) C=CC(C)C1C[Xe]1C1CCC2(C)C(C)(C)CCCC12C + (1) [C] => (1) C=CC(C)C1CC1=C1CCC2(C)C(C)(C)CCCC12C + (1) [XeH]	R43c8e9287ce335dc1ea0b0d5e7f23251dd2f17dec4976325941bd3b2270dbfa3	Xenon_quenching3
pkr0124668		(1) pkc0095303[c0] => (1) pkc0182981[c0]	(1) CC1CCC2C(C)C3CC4CC1[Xe](CC2C4C)C(C)C3 => (1) CC1CCC2C(C)C3CC4CC1C(CC2C4C)[Xe](C)C3	R43c92fb9ad6e0d7c2d527b2fbbee4f58b544a7c70fab7685e33936d0d6b69ddf	TheoreticalGroupY_001HydrideShiftV3
pkr0124669		(1) pkc0048716[c0] + (1) CARBON[c0] => (1) pkc0126220[c0] + (1) XENON_1[c0]	(1) CC1CCC2C1C[Xe]1C3CC2(C)C(C)(CCC3C)C1C + (1) [C] => (1) CC1CCC2(C)C(C)C3=CC4C(C)CCC4C2(C)CC31 + (1) [XeH]	R43c94211452a632988721cd93beae56186814a9a82aae9543e4e84c7c5a5215b	Xenon_quenching2
pkr0124670		(1) pkc0098017[c0] + (1) CARBON[c0] => (1) pkc0169795[c0] + (1) XENON_1[c0]	(1) CC1CCC(C)[Xe]2CCC2(C)C2CC1C1CC12C(C)C + (1) [C] => (1) CC1CCC(C)C2CC(C3(C)CC=C13)C1(C(C)C)CC21 + (1) [XeH]	R43c94f486e8928b189ec8524195fdc0ef980e18244fdb5c58eb475d8f4f142ad	Xenon_quenching2
pkr0124671		(1) pkc0104540[c0] + (1) CARBON[c0] => (1) pkc0187173[c0] + (1) XENON_1[c0]	(1) C=CC1[Xe]2CC(C)C1(C)CCC1(C)C(C(C)C)CCC21 + (1) [C] => (1) C=CC1C2=CC(C)C1(C)CCC1(C)C2CCC1C(C)C + (1) [XeH]	R43c95be0f1a446743602bd252de45eced927e43f3b963cd81cc37348bd6adbbd	Xenon_quenching2
pkr0124672		(1) pkc0206062[c0] + (1) CARBON[c0] => (1) pkc0244315[c0] + (1) XENON_1[c0]	(1) CC1CCC[Xe](C)C2C1CCC1C3CCC(C)C1(C)C32 + (1) [C] => (1) CC1=C2C(CCC3C4CCC(C)C3(C)C24)C(C)CCC1 + (1) [XeH]	R43c989177578a0bc098dcbdabbcb4520a060d006e88d38b9be24c77b502429fb	Xenon_quenching3
pkr0124673		(1) pkc0103470[c0] + (1) CARBON[c0] => (1) pkc0183386[c0] + (1) XENON_1[c0]	(1) CC1CCC2(C)C3CCC(C)[Xe]3CC3CC(C)(C)C2C13 + (1) [C] => (1) CC1CCC2C1=CC1CC(C)(C)C3C1C(C)CCC23C + (1) [XeH]	R43c9cfe0811c720162948cf0daac0e9e56e1e058230cc5e6c304c386a5f8b4ed	Xenon_quenching2
pkr0124674		(1) pkc0035757[c0] + (1) CARBON[c0] => (1) pkc0062301[c0] + (1) XENON_1[c0]	(1) CC(C)C12CC[Xe](C)C1CCC1(C)CC3C1CCC32C + (1) [C] => (1) CC1=CCC2(C(C)C)C1CCC1(C)CC3C1CCC32C + (1) [XeH]	R43c9e8e9cc5ff7800cb724be441e2893311eaf295c39178042ca1a19a907bdde	Xenon_quenching2
pkr0124675		(1) pkc0182062[c0] + (1) CARBON[c0] => (1) pkc0148756[c0] + (1) XENON_1[c0]	(1) CC1CCC[Xe]2C(CCC3C2CC2C(C)CCC23C)C1 + (1) [C] => (1) CC1CCCC2=C3CC4C(C)CCC4(C)C3CCC2C1 + (1) [XeH]	R43ca14dc22430a68776433c41f8158fe603d9a170e2aa2b8398bacbc1e5f5da1	Xenon_quenching3
pkr0124676		(1) pkc0037718[c0] + (1) CARBON[c0] => (1) pkc0076156[c0] + (1) XENON_1[c0]	(1) CC1C2CCC(C)[Xe]2CC23CC1C(C)(C)C2CCC3C + (1) [C] => (1) CC1CCC2C1=CC13CC(C2C)C(C)(C)C1CCC3C + (1) [XeH]	R43ca3eeb2bf54ea7b34009ac4c5f4f384bae54e69399660d198dba11778c9819	Xenon_quenching2
pkr0124677		(1) pkc0034351[c0] => (1) pkc0077456[c0]	(1) CC1=CCCC(C)CC1CC[Xe]1C2CCC(C)C1(C)C2 => (1) CC1CCC2[Xe](C)C(CCC3C4(C)CC23CCC4C)C1	R43ca4bd3b2760e309f8f79e8becbe2cb7b877276ffabc649e8c7c02e227ab2f4	TheoreticalGroupB_7ring
pkr0124678		(1) pkc0197586[c0] => (1) pkc0116683[c0]	(1) CC1CCC2(C(C)C)CC2C2CC[Xe](C2)C2CCC12C => (1) CC(C)C12CCC(C)C3(C)CC[Xe]3C3CCC(C3)C1C2	R43ca5cc794568ad07f431e1261a46de3ce1adfac55f55480db5bd4b7ac25f1d8	TheoreticalGroupY_001HydrideShiftV3
pkr0124679		(1) pkc0211674[c0] + (1) CARBON[c0] => (1) pkc0284546[c0] + (1) XENON_1[c0]	(1) C=C(C)CCC[Xe](C)C1CCC12CC(C)C1(C)CCC12 + (1) [C] => (1) C=C(C)CCC=C(C)C1CCC12CC(C)C1(C)CCC12 + (1) [XeH]	R43ca93813ae40df02cb81102bbdc0b387031628af349ae0af769390998cd8259	Xenon_quenching2
pkr0124680		(1) pkc0221358[c0] + (1) CARBON[c0] => (1) pkc0202010[c0] + (1) XENON_1[c0]	(1) CC1CCC2(C)C(C)(C)C3CCC2(C)C2CCC1[Xe]2C3 + (1) [C] => (1) CC1CCC2(C)C3(C)CCC(CC4=C3CCC41)C2(C)C + (1) [XeH]	R43caac94e71254dceae461baa8c44b56b3009ac338db854718dfe9e6162a71b2	Xenon_quenching3
pkr0124681		(1) pkc0128685[c0] => (1) pkc0066678[c0]	(1) CC1CC[Xe]2C(C)CCC3(C(C)C)CC3C3CCC1C32 => (1) CC1CCC2C3C1CCC3C1CC1(C(C)C)CC[Xe]2C	R43caf6d27cb367f4a228681c34a84e24b246a1016f3843ec72612a6633869419	TheoreticalGroupY_001HydrideShiftV3
pkr0124682		(1) pkc0236331[c0] + (1) CARBON[c0] => (1) pkc0255234[c0] + (1) XENON_1[c0]	(1) CC1CCC2[Xe]3CCC34C(C)CC(CCC12C)C4(C)C + (1) [C] => (1) CC1CCC2=C3CCC34C(C)CC(CCC21C)C4(C)C + (1) [XeH]	R43cb54c11f2fea37e6f5768637d4f67e9ba3f23638a65601db873dfe2dffae6f	Xenon_quenching3
pkr0124683		(1) pkc0266508[c0] => (1) pkc0312437[c0]	(1) CC1=CCCC2C3CCC2(C)C(C(C(C)C)CC1)[Xe]3C => (1) CC(C)C1CC[Xe](C)C2CCC3C4CCC3(C)C1C42C	R43cb637b98e771b7a7da269cfa706ce48c454d091b57705e8f0cd6cbe963c83d	TheoreticalGroup_A_RangeModifiedFar
pkr0124684		(1) pkc0116000[c0] + (1) SecondaryXenonDonor[c0] + (1) TertiaryXenonAcceptor[c0] => (1) pkc0148359[c0] + (1) SecondaryXenonAcceptor[c0] + (1) XENONProtonator[c0]	(1) CC1CCCC2CC3C(C[Xe](C)C4CCC3(C)C14)C2C + (1) C[Xe]C + (1) CC(C)C => (1) CC1CCCC2CC3C(CC4(C)CCC3(C)C1[Xe]4)C2C + (1) C[Xe](C)C + (1) CCC	R43cb671f9ff8a426b7a0c41f225b4e28b048ed3404f9dda5024bff315644625e	CyathaneExpansionLike1v2
pkr0124685		(1) pkc0182920[c0] + (1) CARBON[c0] => (1) pkc0204710[c0] + (1) XENON_1[c0]	(1) CC1CC[Xe]2C1CC1C3CC(CCC3(C)C2C)C1(C)C + (1) [C] => (1) CC1CC=C2C1CC1C3CC(CCC3(C)C2C)C1(C)C + (1) [XeH]	R43cb71f72b7ec1b1e2e2c94cd21aa9e57967a1aa9fdff18323d62a39b304da86	Xenon_quenching2
pkr0124686		(1) pkc0055232[c0] => (1) pkc0128553[c0]	(1) CC1C[Xe]2C3CC4(C)C(C)CCC(C4C)C2(C)CCC13 => (1) CC1CC2[Xe]3CC4(C)C(C)CCC(C4C)C2(C)CCC13	R43cb7b5b7e048b0b9bf9e8baf8f3bf645add572d2b5c7b98382ea37e653bdafe	TheoreticalGroupY_001HydrideShiftV3
pkr0124687		(1) pkc0025875[c0] + (1) CARBON[c0] => (1) pkc0070874[c0] + (1) XENON_1[c0]	(1) CC1C2CC3C(C)C(C2)C([Xe](C)C)CC3C(C)C2CC12 + (1) [C] => (1) CC(C)=C1CC2C(C)C3CC3C(C)C3CC1C(C)C2C3 + (1) [XeH]	R43cbcb20f13582769ebee8277647a5396e1a4dbc84bf0d3df7d72f422d0519b2	Xenon_quenching3
pkr0124688		(1) pkc0224201[c0] + (1) CARBON[c0] => (1) pkc0291990[c0] + (1) XENON_1[c0]	(1) CC1CCC2(C)C(C)C3C1CCC1C2C3C[Xe]1C(C)C + (1) [C] => (1) CC(C)=C1CC2C3C4CCC1C2C(C)(CCC4C)C3C + (1) [XeH]	R43cc1dbb583cb2eff84987aa051f79f8a2d6011d8c87eb66794506617e424ea3	Xenon_quenching3
pkr0124689		(1) pkc0263213[c0] + (1) CARBON[c0] => (1) pkc0313376[c0] + (1) XENON_1[c0]	(1) CC1CCC2C(C)C3CC4C2C(C)(C[Xe]4C(C)C)C1C3 + (1) [C] => (1) CC(C)=C1CC2(C)C3CC4CC1C2C(CCC3C)C4C + (1) [XeH]	R43cc85ac097f44939d2378dd536611869dbf2a0681affd17c438a4daa7e101b3	Xenon_quenching3
pkr0124690		(1) pkc0016706[c0] + (1) CARBON[c0] => (1) pkc0031515[c0] + (1) XENON_1[c0]	(1) CC1=CCC[Xe](C)C2CC(CC1)C1CCC2(C(C)C)C1 + (1) [C] => (1) CC1=CCC=C(C)C2CC(CC1)C1CCC2(C(C)C)C1 + (1) [XeH]	R43cc8f23f6178f920f7bca52190d95e6a0cf1b42f09049c3fc69da5f53b8245a	Xenon_quenching2
pkr0124691		(1) pkc0146661[c0] + (1) CARBON[c0] => (1) pkc0170289[c0] + (1) XENON_1[c0]	(1) CC1CCC2(C)C3CC4CC[Xe]3C4(C)CCC2(C)C1C + (1) [C] => (1) CC1CCC2(C)C3=C4CCC(C3)C4(C)CCC2(C)C1C + (1) [XeH]	R43cc97dfff9698d58ba3ed5066e27b0b866b1e01dcf0b1e11d4459f02fc89072	Xenon_quenching3
pkr0124692		(1) pkc0152968[c0] + (1) CARBON[c0] => (1) pkc0229578[c0] + (1) XENON_1[c0]	(1) C=CC12CCC(C)C1(C)CCC1C(CC[Xe](C)C1C)C2 + (1) [C] => (1) C=CC12CCC(C)C1(C)CCC1C(CCC(=C)C1C)C2 + (1) [XeH]	R43ccf48bd5571b9936d18d077c5e17fa757dd262065c7a57e909e44f6fe95fc3	Xenon_quenching1
pkr0124693		(1) pkc0010554[c0] + (1) CARBON[c0] => (1) pkc0038697[c0] + (1) XENON_1[c0]	(1) CC1CCC(C)C2(CCC3(C)C4CCC2(C)C3C4)[Xe]1C + (1) [C] => (1) CC1=C(C)C2(CCC3(C)C4CCC2(C)C3C4)C(C)CC1 + (1) [XeH]	R43cd1a62b6d24ce9597cedf953ef8b4043366e8de2372dfdc744d111ff39d362	Xenon_quenching3
pkr0124694		(1) pkc0227346[c0] + (1) CARBON[c0] => (1) pkc0337999[c0] + (1) XENON_1[c0]	(1) C[Xe]1CCCC2(C)CCC3(C)CC24C1CCC4C3(C)C + (1) [C] => (1) C=C1CCCC2(C)CCC3(C)CC24C1CCC4C3(C)C + (1) [XeH]	R43cd2c01a03870348911d0b5a8437051ab94e499a60beb24b652e29806026abe	Xenon_quenching1
pkr0124695		(1) pkc0029273[c0] => (1) pkc0063025[c0]	(1) CC1CCCC2(C)C1C1CCC(C)[Xe]3CC(CC32)C1C => (1) CC1CCCC2(C)C3CC4CC3[Xe](C)CCC(C4C)C12	R43cd4f363a46045ae9b70bb21d2f90056c08449b050cf5f4fe8d58104ce7120c	TheoreticalGroupY_001HydrideShiftV3
pkr0124696		(1) pkc0161573[c0] + (1) CARBON[c0] => (1) pkc0145006[c0] + (1) XENON_1[c0]	(1) CC1CCC23C(C)CC[Xe]4CC(C)C2(CCC4C)CC13 + (1) [C] => (1) CC1=C2CCC(C)C34CCC(C)C3CC4(CC1)C(C)C2 + (1) [XeH]	R43cd5e7967f324ccc2cb3d4667a85a70fcd97d841df293b13a9e0a34a6b0513c	Xenon_quenching3
pkr0124697		(1) pkc0140915[c0] => (1) pkc0261857[c0]	(1) CC1C2CCC3(C)C(C)CCC3C3C1CC([Xe](C)C)C23 => (1) CC1C2C[Xe](C(C)C)C3C1CCC1(C)C(C)CCC1C23	R43cd64757477e1f840143c39df17b8c42e17cac4dd247a30766f5d8d4afa7c0a	TheoreticalGroupY_001HydrideShiftV3
pkr0124698		(1) pkc0028375[c0] + (1) CARBON[c0] => (1) pkc0065249[c0] + (1) XENON_1[c0]	(1) CC1CCC2C3(C)CCC3C3(C)CCC[Xe](C)CC12C3 + (1) [C] => (1) CC1=CCCC2(C)CC3(C1)C(C)CCC3C1(C)CCC21 + (1) [XeH]	R43cd7d97417d4caec4ce4908cf69a42bb4b6d45b226e1970fbecd5cd2b9ba22a	Xenon_quenching2
pkr0124699		(1) pkc0110236[c0] => (1) pkc0049395[c0]	(1) CC1CCC2C(C)CCC23CC2(C)C1CC[Xe]2C3(C)C => (1) CC1CCC2C(C)CCC23C[Xe]2C1CCC2(C)C3(C)C	R43cd9d398473c6d2015921444b529bcaf8aeef8addea366168c699d96e1fe54f	GroupW_001MethylShiftV2
pkr0124700		(1) pkc0121909[c0] + (1) CARBON[c0] => (1) pkc0087928[c0] + (1) XENON_1[c0]	(1) CC1C2CCC(C)C34CCC(C(C13)[Xe]2C(C)C)C4(C)C + (1) [C] => (1) CC(C)C1=C2C3CCC4(C(C)CCC1C(C)C24)C3(C)C + (1) [XeH]	R43cda3436bcd3c8a31652e2eb9685ef9bf4cab4285539d916c007905a45b8ad0	Xenon_quenching3
pkr0124701		(1) pkc0041075[c0] + (1) CARBON[c0] => (1) pkc0079328[c0] + (1) XENON_1[c0]	(1) CC1CCC2C3(C)CCC1(C1CC3CC[Xe]1C)C2(C)C + (1) [C] => (1) CC1=C2CC(CC1)C1(C)CCC23C(C)CCC1C3(C)C + (1) [XeH]	R43cdb3ed0e339f4bc45ed2a676cc1d7c00c1b36e2ee2f7bb50239d17d7df6ad3	Xenon_quenching3
pkr0124702		(1) pkc0228961[c0] + (1) CARBON[c0] => (1) pkc0309472[c0] + (1) XENON_1[c0]	(1) CC1CCC2(C)CCC(C)C3(CCC(C3)C3CC13)[Xe]2C + (1) [C] => (1) C=C1C2(C)CCC(C)C3CC3C3CCC1(C3)C(C)CC2 + (1) [XeH]	R43cdc6c339c4624f877b1ac8055952c0d3a6edce6b560d2c41fb78ba2fc351f5	Xenon_quenching1
pkr0124703		(1) pkc0252649[c0] => (1) pkc0162388[c0]	(1) CC1CCC2(C)C(C)CCC3C4CCC(C4)(CC13)[Xe]2C => (1) CC1CC[Xe]2C(C)CCC3C4CCC(C4)(CC13)C2(C)C	R43ce010d74286a9579d3d39919b8a1ca7974f5cebc3c04216fcfe9e56818c88d	GroupW_001MethylShiftV2
pkr0124704		(1) pkc0178291[c0] + (1) XENON_1[c0] => (1) pkc0239687[c0] + (1) CARBOCATION_SUBSTITUTE_XE[c0]	(1) CC1CCC(C)C2(C)CCC23C2CCC3(C)[Xe]C2C1C + (1) [XeH] => (1) CC1CCC(C)C2(C)CCC23C2CC[Xe]3C(C)C2C1C + (1) [Xe:1]	R43ce0a7b5bd97a75d35e97162b2ec7706e8df6be62c7ebd45f90e4383c63462c	GenericSecondaryIonMethylShift_DM
pkr0124705		(1) pkc0027577[c0] => (1) pkc0068291[c0]	(1) CC1C2CCC(C2)C2CC[Xe](C)C(C2)C2(C)CCC1C2 => (1) CC1C2CCC(C2)C2CCC(C)[Xe](C2)C2(C)CCC1C2	R43ce5162f907c963bf29f42c877f7300271e84ce9132beb3b17fd428d29fb652	TheoreticalGroupY_001HydrideShiftV3
pkr0124706		(1) pkc0267110[c0] => (1) pkc0314501[c0]	(1) CC(C)C1C2CC3(C)C4CCC(C)C2CC4(C)CC[Xe]13 => (1) CC(C)C1C2C[Xe]3C4CCC(C)C2CC4(C)CCC13C	R43ce9ed251b30406008b97270c76cb0f29886f8adc637e6c1a3a671e899b1cd6	GroupW_001MethylShiftV2
pkr0124707		(1) pkc0010892[c0] => (1) pkc0027876[c0]	(1) C=C1C(C)CC2C1C(C)CC2[Xe]1CC(C)CCCC1C => (1) CC1CCCC(C)C2(C1)C[Xe]1C(C)CC3C1C(C)CC32	R43ced84e4d2b421e629037f14ce56941683446188e903fb3b2eb67de986abbfb	TheoreticalGroupA_v3;TheoreticalGroup_A_RangeModifiedFar
pkr0124708		(1) pkc0248366[c0] + (1) CARBON[c0] => (1) pkc0340966[c0] + (1) XENON_1[c0]	(1) CC1CCC2C(C)(C)C3C1CCC1[Xe](C)CCC12C3C + (1) [C] => (1) CC1=CCC23C1CCC1C(C)CCC2C(C)(C)C1C3C + (1) [XeH]	R43cee3c4451ea167724e84ab1a844f52c3e1b18e80e708201626b0638c48455a	Xenon_quenching2
pkr0124709		(1) pkc0051312[c0] + (1) CARBON[c0] => (1) pkc0129724[c0] + (1) XENON_1[c0]	(1) CC1CCC2(C)C3CCC4(C[Xe]1C3)C(C)CCCC24C + (1) [C] => (1) CC1=C2CC3CCC4(C2)C(C)CCCC4(C)C3(C)CC1 + (1) [XeH]	R43cf05ab951845ed5169c17bffe7959e7cda510ef303c7a6c408fc15896bb86c	Xenon_quenching3
pkr0124710		(1) pkc0235536[c0] + (1) CARBON[c0] => (1) pkc0271227[c0] + (1) XENON_1[c0]	(1) CC1CC2(C)CC[Xe](C)C3CC3C(C)C3CCC1C2C3 + (1) [C] => (1) C=C1CCC2(C)CC(C)C3CCC(CC32)C(C)C2CC12 + (1) [XeH]	R43cf1951bdf29e178aff4bf451b9f636474d86eaec370b1d5d716599b0fb6faf	Xenon_quenching1
pkr0124711		(1) pkc0044151[c0] + (1) CARBON[c0] => (1) pkc0107744[c0] + (1) XENON_1[c0]	(1) C=C(C)CCCC(C)C1(C)CCC2(C)C3CC[Xe]1C2C3 + (1) [C] => (1) C=C(C)CCCC(C)C1(C)CCC2(C)C3=C1CCC2C3 + (1) [XeH]	R43cf26b7b43640d9d1604ac3c439752d5c0e9fd71ebedc4ddaaed80d86432974	Xenon_quenching3
pkr0124712		(1) pkc0045933[c0] + (1) CARBON[c0] => (1) pkc0122977[c0] + (1) XENON_1[c0]	(1) C=CC(C)C1CC12C(C)CCC(C)C2C1CC[Xe](C)C1 + (1) [C] => (1) C=CC(C)C1CC12C(C)CCC(C)C2C1CC=C(C)C1 + (1) [XeH]	R43cf3c0d087a3c8f8e404b6e5ce08395ab5ddd91cd0d688610f82637610f8663	Xenon_quenching2
pkr0124713		(1) pkc0006483[c0] + (1) CARBON[c0] => (1) pkc0014062[c0] + (1) XENON_1[c0]	(1) CC1=C(CCC(C)C23CCC(C)[Xe]2C3)CC(C)CCC1 + (1) [C] => (1) CC1=C(CCC(C)C23CCC(C)=C2C3)CC(C)CCC1 + (1) [XeH]	R43cf4020f9c2cfcaa9d2eea531480f6b290abfec11793c66342ba0c9902a599e	Xenon_quenching3
pkr0124714		(1) pkc0051423[c0] + (1) CARBON[c0] => (1) pkc0099561[c0] + (1) XENON_1[c0]	(1) CC1CCC2C=C1C1(C(C)C)CCC(C)[Xe]1CCC2C + (1) [C] => (1) CC1CCC2C=C1C1(C(C)C)CCC(C)C1=CCC2C + (1) [XeH]	R43cf4a892f69b66333b5d723884041360a26d97c2691f26f9df07cafc6ebbeb4	Xenon_quenching2
pkr0124715		(1) pkc0163715[c0] + (1) SecondaryXenonDonor[c0] + (1) TertiaryXenonAcceptor[c0] => (1) pkc0219536[c0] + (1) SecondaryXenonAcceptor[c0] + (1) XENONProtonator[c0]	(1) C=CC1CCC2C1C1C(C)CCCC(C)C1CC[Xe]2C + (1) C[Xe]C + (1) CC(C)C => (1) C=CC1CCC2(C)CCC3C(C)CCCC(C)C3C1[Xe]2 + (1) C[Xe](C)C + (1) CCC	R43cf713853a771c9e5c907f9c035f70865f5fe6e2eb3ddf6645e2a1d5712a5b0	CyathaneExpansionLike1v2
pkr0124716		(1) pkc0112802[c0] => (1) pkc0180660[c0]	(1) CC1CC2C3C4(C)CCC3(C[Xe]2C(C)CCC4C)C1C => (1) CC1CCC(C)C2(C)CCC34CC1[Xe](CC(C)C3C)C24	R43cfab15a391f5e5f3aad7ac9fa45e64ec72591acc03c6538ab5217c5871da9a	TheoreticalGroupY_001HydrideShiftV3
pkr0124717		(1) pkc0179022[c0] + (1) CARBON[c0] => (1) pkc0231626[c0] + (1) XENON_1[c0]	(1) CC1CCC2(C)C3CC(CC3C)C1CC(C)C1CC[Xe]12 + (1) [C] => (1) CC1CC2C(C)CCC(C)(C3=C1CC3)C1CC2CC1C + (1) [XeH]	R43d08024358e32a16c99bffdffe8eb57e881b62e6def25120beb8e62b3572c15	Xenon_quenching3
pkr0124718		(1) pkc0166853[c0] => (1) pkc0132821[c0]	(1) CC1=CCCC2(C3CCC2(C)C(C)C3)C(C)[Xe](C)CC1 => (1) CC1=CCCC2(C3CCC2(C)C(C)C3)[Xe](C)C(C)CC1	R43d0dd922b6fd3e2f7af3aa7557b48e6188d30f0f84df1149573820b20d72b1e	TheoreticalGroupY_001HydrideShiftV3
pkr0124719		(1) pkc0200930[c0] + (1) CARBON[c0] => (1) pkc0226673[c0] + (1) XENON_1[c0]	(1) CC1CCCC2(C)C3CC4(C)CCC(C)[Xe](CC13)CC42 + (1) [C] => (1) CC1=C2CC3C(C)CCCC4(C)C3CC(C)(CC1)C4C2 + (1) [XeH]	R43d0e07c6b56b9448afc4e79b8cbbff1120e386711b5465f3ee78ca51292ba33	Xenon_quenching3
pkr0124720		(1) pkc0118526[c0] => (1) pkc0151358[c0]	(1) C=C(C)CCC1C2CC[Xe](C)C3CC3(CCC2C)C1C => (1) C=C(C)CCC1C2CCC(C)[Xe]3CC3(CCC2C)C1C	R43d117b669f1cd90a5937eff9eb7b2b0dda6c5e611e29501e9afff05a7e24ced	TheoreticalGroupY_001HydrideShiftV3
pkr0124721		(1) pkc0183896[c0] + (1) CARBON[c0] => (1) pkc0265672[c0] + (1) XENON_1[c0]	(1) CC1C[Xe]2CC3CCC1C3C1(C)CCC(C)(C)C2C1C + (1) [C] => (1) CC1CC2=CC3CCC1C3C1(C)CCC(C)(C)C2C1C + (1) [XeH]	R43d12595ea2892924b0afc9433e61aeb558f064c6a67792f52183e13c092d65c	Xenon_quenching2
pkr0124722		(1) pkc0089023[c0] + (1) CARBON[c0] => (1) pkc0161706[c0] + (1) XENON_1[c0]	(1) CC1CCC23[Xe](C)C4CCC2(CCC3(C)C1C)C(C)C4 + (1) [C] => (1) C=C1C2CCC3(CCC4(C)C(C)C(C)CCC143)C(C)C2 + (1) [XeH]	R43d13229f75fc72b2a804f6c8213aab8ed078d525fa08d626793e6d1bc9613d6	Xenon_quenching1
pkr0124723		(1) pkc0170685[c0] + (1) CARBON[c0] => (1) pkc0183959[c0] + (1) XENON_1[c0]	(1) CC(C1C[Xe]1C(C)C)C1CCC12C1CCC(C)C2(C)C1 + (1) [C] => (1) CC(C)=C1CC1C(C)C1CCC12C1CCC(C)C2(C)C1 + (1) [XeH]	R43d148de6deaaed9ace548bc55f14390dc44cec2b752b07b6301cf8416b2bc2a	Xenon_quenching3
pkr0124724		(1) pkc0046668[c0] + (1) CARBON[c0] => (1) pkc0120241[c0] + (1) XENON_1[c0]	(1) CC1CCC2(C)C3CC(CC[Xe]12)C1CCCC3(C)CC1 + (1) [C] => (1) CC1CCC2(C)C1=CCC1CC2C2(C)CCCC1CC2 + (1) [XeH]	R43d14c04145db898f761f9119753a0c895c4ab04c496e693f09573481fad1ecc	Xenon_quenching2
pkr0124725		(1) pkc0057334[c0] => (1) pkc0131006[c0]	(1) CC1=CCC2CCC3C(CC[Xe]3C(C)C)CC2(C)CC1 => (1) C[Xe]1CCC2(C)CC3CCC4C3CCC2CC1C4(C)C	R43d1689e99e5d81e238c9d5565d670238f5cf9e3393dd88cd50a473ab37e1417	TheoreticalGroupF_2
pkr0124726		(1) pkc0188569[c0] => (1) pkc0209878[c0]	(1) C=CC1(C)CCC2C1CC[Xe](CCC=C(C)C)C2(C)C => (1) C=CC1(C)CCC2C1CC1C([Xe](C)C)CCC1C2(C)C	R43d18788573beefac3e46a527a51309bc5a3283c7448aaed34efd121363a6257	TheoreticalGroupD_0001
pkr0124727		(1) pkc0119445[c0] + (1) CARBON[c0] => (1) pkc0160939[c0] + (1) XENON_1[c0]	(1) CC1CCC2(C)C[Xe]3C(C)CCC3C3(C)CCC2CC13 + (1) [C] => (1) CC1CCC2C1=CC1(C)CCC(C)C3CC1CCC23C + (1) [XeH]	R43d1a09efba1a1e87a96f8b514a26f3cf1744f29247bdc270fc2892541662b25	Xenon_quenching2
pkr0124728		(1) pkc0032663[c0] + (1) CARBON[c0] => (1) pkc0055977[c0] + (1) XENON_1[c0]	(1) CC1=CCCC2(C)C3CC(C3)C(C)CC[Xe](C)C2CC1 + (1) [C] => (1) CC1=CCCC2(C)C3CC(C3)C(C)CC=C(C)C2CC1 + (1) [XeH]	R43d1aa041add84a7c7951b64bb7e26529b43dc8060379741e6ff71adbbd4e261	Xenon_quenching2
pkr0124729		(1) pkc0144659[c0] + (1) CARBON[c0] => (1) pkc0212488[c0] + (1) XENON_1[c0]	(1) CC1C2C3C(C)C(CC[Xe]2C(C)C)CC32C(C)CCC12 + (1) [C] => (1) CC(C)C1=CCC2CC34C(C)CCC3C(C)C1C4C2C + (1) [XeH]	R43d1b51f49f35f9372d0be4f6e7922a5ec467c78e3e0e8e4407eb81e8e628390	Xenon_quenching2
pkr0124730		(1) pkc0259397[c0] + (1) CARBON[c0] => (1) pkc0343520[c0] + (1) XENON_1[c0]	(1) CC1CCC2C(C)C3CC1C(C)(C3)C21CC[Xe](C)C1C + (1) [C] => (1) CC1=CCC2(C1C)C1CCC(C)C3CC(CC32C)C1C + (1) [XeH]	R43d1ef8b4b614646387b1fb1dfae52563202d68ee6bf12ab29c1225db474d633	Xenon_quenching2
pkr0124731		(1) pkc0057804[c0] => (1) pkc0132786[c0]	(1) CC(C)=CCC12C(C)C3CC[Xe](C)C1CCC(C)C2C3 => (1) CC(C)=CCC12C(C)C3CCC(C)[Xe]1CCC(C)C2C3	R43d200510e03b6b3a82c2e66c55a4c58898f0cdb0ad01eba91a7319bfd81a3f0	TheoreticalGroupY_001HydrideShiftV3
pkr0124732		(1) pkc0186779[c0] => (1) pkc0107424[c0]	(1) CC1CCC2C(C)CC3CC1C1C(C)C3[Xe](C(C)C)C21 => (1) CC(C)C1C2C3CC(C)C4CCC(C)C(C3)C(C2C)[Xe]41	R43d20a68abfa9f79426650209d99a421aecfca303434e84508e55d4930e75094	TheoreticalGroupY_001HydrideShiftV3
pkr0124733		(1) pkc0054850[c0] + (1) CARBON[c0] => (1) pkc0118417[c0] + (1) XENON_1[c0]	(1) C[Xe]1CCC2C1CC1(C)CCCC(CC1)C1CCC12C + (1) [C] => (1) CC1=CCC2C1CC1(C)CCCC(CC1)C1CCC12C + (1) [XeH]	R43d22590cdc2e4f1ce28146e284c96b7babae5f14021e4c67bdeb1a6a4580f73	Xenon_quenching2
pkr0124734		(1) pkc0112408[c0] + (1) CARBON[c0] => (1) pkc0140294[c0] + (1) XENON_1[c0]	(1) CC1CCC(C)C23CCC2(C)C2CC12CCC3[Xe](C)C + (1) [C] => (1) C=C(C)C1CCC23CC2C2(C)CCC12C(C)CCC3C + (1) [XeH]	R43d226593554ef09f31e64df4e8ef720840069e2c5ccda89ed320ad6f02cee77	Xenon_quenching1
pkr0124735		(1) pkc0118047[c0] => (1) pkc0146191[c0]	(1) CC1C2CC3CCC(C)(C(C)C3C2)[Xe]2CC1CCC2C => (1) CC1C2CC3CC[Xe](C(C)C3C2)C2(C)CC1CCC2C	R43d2604cc7eefc2e7532fcfc28e6bf83205bd5090f1face1443c9f26014db4e1	GroupW_001MethylShiftV2
pkr0124736		(1) pkc0007456[c0] => (1) pkc0024307[c0]	(1) C=CC(C)C1CCC(C)C2CC2[Xe](C)CCC1=C(C)C => (1) C=CC(C)C1CCC(C)C2CC2C(C)C2CC12[Xe](C)C	R43d272cc4e3f821e3d946d11bdfc286935919f7382abfd768e320a3221d7bcf3	TheoreticalGroupD_0004
pkr0124737		(1) pkc0066412[c0] + (1) CARBON[c0] => (1) pkc0059459[c0] + (1) XENON_1[c0]	(1) CC1CCC2C3CCC1[Xe]1CC(C)C(C)(CC3)C(C)C21 + (1) [C] => (1) CC1CCC2C3CCC1=C1CC(C)C(C)(CC3)C(C)C12 + (1) [XeH]	R43d2af7faaef9616ef9432dd5ad7c410ef48fa81db1fc1f050bbddccf74f3929	Xenon_quenching3
pkr0124738		(1) pkc0149003[c0] => (1) pkc0204521[c0]	(1) CC1=CCC(C)C2(C)CCC3[Xe]2CCC(C)C3(C)CC1 => (1) CC1=CCC(C)[Xe]2CCC3C(C)(CC1)C(C)CCC32C	R43d2b2a605b00ef863f001967e7bf3288b60d0ac35fb74ef374f30ffc256de6c	GroupW_001MethylShiftV2
pkr0124739		(1) pkc0027359[c0] + (1) CARBON[c0] => (1) pkc0029618[c0] + (1) XENON_1[c0]	(1) CC1CCC(C)[Xe]2CC1C2CC1C(C)CC=CC1(C)C + (1) [C] => (1) CC1=C2CC(C(C)CC1)C2CC1C(C)CC=CC1(C)C + (1) [XeH]	R43d2bdb2a57e0b56b8beeed7b00d23d50c114ad5c99c2595b578f7e5815fc4c2	Xenon_quenching3
pkr0124740		(1) pkc0131927[c0] + (1) CARBON[c0] => (1) pkc0185040[c0] + (1) XENON_1[c0]	(1) C=CC(C)C1CC12C(C)CCC(C)C21CC[Xe]1C(C)C + (1) [C] => (1) C=CC(C)C1CC12C(C)CCC(C)C21CC=C1C(C)C + (1) [XeH]	R43d2f3b7677edf97cc2e4e9b4a9d3a5924500b9f5b4001fb6c279bf7b5b24f1b	Xenon_quenching2
pkr0124741		(1) pkc0113989[c0] + (1) CARBON[c0] => (1) pkc0135926[c0] + (1) XENON_1[c0]	(1) CC1CCC2(C)CC3C(CC[Xe]3C)C3(C)CCC1(C)C23 + (1) [C] => (1) C=C1CCC2C1CC1(C)CCC(C)C3(C)CCC2(C)C13 + (1) [XeH]	R43d2f765306be8574692ea5144c0328abf480de522eb0902e347548267a84f46	Xenon_quenching1
pkr0124742		(1) pkc0097377[c0] => (1) pkc0160285[c0]	(1) CC1CCC2CC1C1CC3(C)C(C)CCC(CC21)[Xe]3C => (1) CC1CCC2CC1C1CC3(C)C(C)CC[Xe](CC21)C3C	R43d307f8c21cb93527db4d696c44d53861ffacae66eb7a51c8cdf68b1794f9c8	TheoreticalGroupY_001HydrideShiftV3
pkr0124743		(1) pkc0192651[c0] => (1) pkc0091427[c0]	(1) CC1CCC2C1CC1C3C[Xe](C)C1(C)CCC3C2(C)C => (1) CC1CCC2C1CC1C3CC(C)(C)[Xe]1CCC3C2(C)C	R43d30d0059e1a1d2cb6ea13a5060796739e9c7bb4f2ecf97e8f24a55ddc519fa	GroupW_001MethylShiftV2
pkr0124744		(1) pkc0202155[c0] => (1) pkc0150716[c0]	(1) CC1CCC23C4CCC(CC2(C)C(C)CC[Xe]13)C4(C)C => (1) CC1CCC2[Xe](C)CCC23C2CCC(CC13C)C2(C)C	R43d3404849520a9a95af9654d3c6ba41dc20f67b12c6e868287f0ddbc5c187eb	TheoreticalGroupY_001HydrideShiftV3
pkr0124745		(1) pkc0206028[c0] + (1) CARBON[c0] => (1) pkc0292326[c0] + (1) XENON_1[c0]	(1) CC1C2CCC3(C)C4CC2(CCC1(C)C)C3CC[Xe]4C + (1) [C] => (1) CC1=C2CC34CCC(C)(C)C(C)C3CCC2(C)C4CC1 + (1) [XeH]	R43d351a04c97b84a24f28dd46d6ae6c4e6e9b178b970b4da152fed350b166e44	Xenon_quenching3
pkr0124746		(1) pkc0010380[c0] + (1) CARBON[c0] => (1) pkc0024708[c0] + (1) XENON_1[c0]	(1) CC1=CCC2(C)CC(C3C(C)CCC(C)[Xe]3C)C2CC1 + (1) [C] => (1) CC1=CCC2(C)CC(C3C(C)=C(C)CCC3C)C2CC1 + (1) [XeH]	R43d371031100bf979b4e7964939afbbc717825ee1af62a42526b83ef1ade693f	Xenon_quenching3
pkr0124747		(1) pkc0134506[c0] => (1) pkc0088126[c0]	(1) CC1CCCC(C)[Xe]2CCC(C)C34CC3(CC14)C2(C)C => (1) CC1CCC[Xe](C)C2CCC(C)C34CC3(CC14)C2(C)C	R43d38382829cee8abbe8da703deba5ba07296ca8918a8f33c0d99c3d11bc07d7	TheoreticalGroupY_001HydrideShiftV3
pkr0124748		(1) pkc0137381[c0] + (1) CARBON[c0] => (1) pkc0230654[c0] + (1) XENON_1[c0]	(1) C=CC1(C)CCC2C(C)CCC1C1C[Xe](C(C)C)CC21 + (1) [C] => (1) C=CC1(C)CCC2C(C)CCC1C1CC(C(C)C)=CC21 + (1) [XeH]	R43d3cfedc8c06b882a72cea9c58e8508df03bfb432d4637aab9dd2ef81d95602	Xenon_quenching2
pkr0124749		(1) pkc0091363[c0] + (1) CARBON[c0] => (1) pkc0169360[c0] + (1) XENON_1[c0]	(1) CC1CCC2C(C)C3CCC2(C)C[Xe]2CC(CC2C)C13 + (1) [C] => (1) CC1CC2C=C1CC1(C)CCC3C(C)C1CCC(C)C23 + (1) [XeH]	R43d3ddaa70612d5feb929fe572c313e87fc6acc0182a7bf21c6e56a58ef94a67	Xenon_quenching2
pkr0124750		(1) pkc0086302[c0] + (1) CARBON[c0] => (1) pkc0191817[c0] + (1) XENON_1[c0]	(1) CC1CC2(C)CCC(C)[Xe]3CC3C(C)C3CC2CCC13 + (1) [C] => (1) CC1CCC2(C)CC(C)C3CCC2CC3C(C)C2=C1C2 + (1) [XeH]	R43d40a537264c9cb57b9cb8c872f4c4589a923fb66c1205342b96f0bfbb85dc9	Xenon_quenching3
pkr0124751		(1) pkc0260063[c0] => (1) pkc0163315[c0]	(1) CC1CCC2C3C(C)C[Xe]3C3C1CCC(C)(C(C)C)C23 => (1) CC1CC2C1C1CCC(C)C3CCC(C)(C(C)C)C1[Xe]32	R43d468e5184b8e73cb6e71e7a3cbf516122c437dd25099a6537afe441b6eab86	TheoreticalGroupY_001HydrideShiftV3
pkr0124752		(1) pkc0098324[c0] => (1) pkc0149288[c0]	(1) CC1CC[Xe]2C3CC4C1CCC(C)C(C)(CC42C)C3C => (1) CC1CCC2(C)C3CC4C1CCC(C)C(C)(C[Xe]42)C3C	R43d46f7bded4d45b70e0222fe05ebf67f1fe67e718dec852ec070a3f9b87171e	GroupW_001MethylShiftV2
pkr0124753		(1) pkc0130127[c0] + (1) SecondaryXenonDonor[c0] + (1) TertiaryXenonAcceptor[c0] => (1) pkc0179204[c0] + (1) SecondaryXenonAcceptor[c0] + (1) XENONProtonator[c0]	(1) CC1CCC23C1CC1C[Xe](C)C2CCC3(C)C(C)C1C + (1) C[Xe]C + (1) CC(C)C => (1) CC1CCC23[Xe]C4(C)CCC2(C)C(C)C(C)C(CC13)C4 + (1) C[Xe](C)C + (1) CCC	R43d4b2cae46fe92fc8a61e1b0b9390bf5ab8b6fa0067de625019ceadc6766802	CyathaneExpansionLike1v2
pkr0124754		(1) pkc0153386[c0] => (1) pkc0256614[c0]	(1) CC1CCC2(C(C)C)C3=C1CCC3(C)CC[Xe]2C(C)C => (1) CC1CCC2(C(C)C)C3(C(C)C)CCC4(C)CC[Xe]1C423	R43d4ba12b836891ece62b29c172d30c70ecebcd26969232319182ca633eff0a0	TheoreticalGroup_A_RangeModifiedFar
pkr0124755		(1) pkc0164798[c0] => (1) pkc0097719[c0]	(1) CC1CCC(C)(C(C)C)[Xe]2CCC3C4C1CCC3(C)C42 => (1) CC1CC[Xe](C(C)C)C2(C)CCC3C4C1CCC3(C)C42	R43d53a07cbbba203c1254b027f1ba223fce3c546c36094c8ab80df89dbf896f6	GroupW_001MethylShiftV2
pkr0124756		(1) pkc0119217[c0] + (1) CARBON[c0] => (1) pkc0151352[c0] + (1) XENON_1[c0]	(1) C=CC1(C)CCC2[Xe]3CCC1(C(C)C)C2(C)CCC3C + (1) [C] => (1) C=CC1(C)CCC2=C3CCC1(C(C)C)C2(C)CCC3C + (1) [XeH]	R43d53ae57ba7be8004c06f9517be59be35cd0ae37558e51d98f0a3768af907b6	Xenon_quenching3
pkr0124757		(1) pkc0079256[c0] + (1) CARBON[c0] => (1) pkc0085168[c0] + (1) XENON_1[c0]	(1) CC1=CC2CC(C)C3CCC(C)[Xe]3CCC2C(C)CC1 + (1) [C] => (1) CC1=CC2CC(C)C3CCC(C)C3=CCC2C(C)CC1 + (1) [XeH]	R43d5b77268d071f47128c9d6cf9201de22c8f9a4dcc8b976b67578619e316b2c	Xenon_quenching2
pkr0124758		(1) pkc0140064[c0] => (1) pkc0128693[c0]	(1) CC1C2CC3C4C(C[Xe]3C(C)C)C1CCC(C)C4(C)C2 => (1) CC(C)C1CC2C3CCC(C)C4(C)CC(C[Xe]1C24)C3C	R43d5c0a93b6acaf65ac87c65f9f4369ad15170c666eb0c3c2dff788d65dd4435	TheoreticalGroupY_001HydrideShiftV3
pkr0124759		(1) pkc0128184[c0] + (1) XENON_1[c0] => (1) pkc0137361[c0] + (1) CARBOCATION_SUBSTITUTE_XE[c0]	(1) CC1CCCC2(C)[Xe]CCC2(C)C2CC3(CC13)C2(C)C + (1) [XeH] => (1) CC1CCC[Xe]2C(C)CCC2(C)C2CC3(CC13)C2(C)C + (1) [Xe:1]	R43d5ea8ec592a007dc5e53181babcf2ca9262927740bfe19c4f60f89266cda85	GenericSecondaryIonMethylShift_DM
pkr0124760		(1) pkc0252587[c0] + (1) CARBON[c0] => (1) pkc0331254[c0] + (1) XENON_1[c0]	(1) CC1CC2C3CC2C2(C)CC(C[Xe](C)CCCC12)C3C + (1) [C] => (1) C=C1CCCC2C(C)CC3C4CC3C2(C)CC(C1)C4C + (1) [XeH]	R43d601737a0f0988645d702b43a55d10201d03c793097ea67c204280d118bc61	Xenon_quenching1
pkr0124761		(1) pkc0000234[c0] + (1) CARBON[c0] => (1) pkc0001320[c0] + (1) XENON_1[c0]	(1) C=C[Xe](C)CCC1C2=C(C(C)C)C(CCC1C)C(C)C2 + (1) [C] => (1) C=CC(C)=CCC1C2=C(C(C)C)C(CCC1C)C(C)C2 + (1) [XeH]	R43d627ead1595e1dbaf8d7312eda02a90f9f7436cc60a930a0997441cb5c0d76	Xenon_quenching2
pkr0124762		(1) pkc0257961[c0] => (1) pkc0327612[c0]	(1) CC1CCC2(C)C3CC4CCC2[Xe](C4C)C1CCC3C => (1) CC1CCC2(C)C3CC4CC[Xe]2C(C4C)C1CCC3C	R43d6688fca0c49538dce33aa517797c47ad7bc354875e1afcbef7a58505f8c11	TheoreticalGroupY_001HydrideShiftV3
pkr0124763		(1) pkc0125273[c0] => (1) pkc0178490[c0]	(1) CC1CCC2[Xe]1CC1(C)C(C)CCC13C(C)CCC23C => (1) CC1CC[Xe]2C1CC1(C)C(C)CCC13C(C)CCC23C	R43d68b2fbc2534966e5b9c7a6bb21c3a7108aa41f1d5221ab487f784d88b1915	TheoreticalGroupY_001HydrideShiftV3
pkr0124764		(1) pkc0179163[c0] + (1) CARBON[c0] => (1) pkc0210298[c0] + (1) XENON_1[c0]	(1) CC1CCC2[Xe]3CCC24C1CC4(C)CCC3(C)C(C)C + (1) [C] => (1) CC1CCC2C3=CCC24C1CC4(C)CCC3(C)C(C)C + (1) [XeH]	R43d692106abb951313db072543d3dfb1cbd275f59a5f008f28c4d47d9ed2d6f9	Xenon_quenching2
pkr0124765		(1) pkc0179182[c0] + (1) CARBON[c0] => (1) pkc0207197[c0] + (1) XENON_1[c0]	(1) CC1CC[Xe](C)C2CC3(CCC12)CC1C(C)CCC13C + (1) [C] => (1) CC1=CCC(C)C2CCC3(CC12)CC1C(C)CCC13C + (1) [XeH]	R43d6e8de773c7351398964954980efe46fc2902bbad85044f44c0adf036be212	Xenon_quenching2
pkr0124766		(1) pkc0038366[c0] + (1) CARBON[c0] => (1) pkc0044330[c0] + (1) XENON_1[c0]	(1) CC1CC2CC1CC[Xe](C)C1CCC(C1)C1CCC2C1 + (1) [C] => (1) C=C1CCC2CC(CC2C)C2CCC(C2)C2CCC1C2 + (1) [XeH]	R43d719aa0e4f29baa537232e1fe95111c0b29da4126f52e218e75cd2856b51ae	Xenon_quenching1
pkr0124767		(1) pkc0236203[c0] + (1) CARBON[c0] => (1) pkc0250700[c0] + (1) XENON_1[c0]	(1) CC1C2CCC3(C)C(C)CCC(C)(C4CC1[Xe]4C2)C3C + (1) [C] => (1) CC1C2CCC3(C)C(C)CCC(C)(C4=C(C2)C1C4)C3C + (1) [XeH]	R43d72993bb1fed44e33262cf281e91380aaf02c64b92ab9d716db0d3bc067304	Xenon_quenching3
pkr0124768		(1) pkc0128752[c0] => (1) pkc0083351[c0]	(1) CC1=CCC2(C)CC[Xe]3C(C)CCC(C(C)C)C32CC1 => (1) CC(C)C1CCC(C)C23CCC4(C)CC2[Xe](C)CCC143	R43d75c04344586bba290ae4d328176c5c2767821ccb6e076b7c77b91c3643c5e	TheoreticalGroupA_v3
pkr0124769		(1) pkc0044797[c0] => (1) pkc0117657[c0]	(1) CC(C)=C1CC[Xe](C)C2CCC(C)C23CCC(C)C3C1 => (1) CC1CCC23C(C)CCC2C2CC[Xe](CC13)C(C)(C)C2	R43d7a845c4f8d1b3459e51d550c6be16a5a73bfb72d024b95ccae948762c45ec	TheoreticalGroupF_2
pkr0124770		(1) pkc0255072[c0] => (1) pkc0182550[c0]	(1) CC1=CCCC(C)C2C3C(CCC3C2(C)C)[Xe](C)CC1 => (1) CC1=CCCC(C)C2C3C(CC[Xe]3C(C)CC1)C2(C)C	R43d7d7a9c7c020f8ea59ae4a145663fa8890d00e8c13fb2566272ec0dce3cdb6	TheoreticalGroupY_001HydrideShiftV3
pkr0124771		(1) pkc0004689[c0] + (1) CARBON[c0] => (1) pkc0007839[c0] + (1) CARBOCATION_SUBSTITUTE_XE[c0]	(1) C=C1C(C)CCC(C)C1CCC1(C)C[Xe]C2(C)CCC12 + (1) [C] => (1) C=C1C(C)CCC(C)C1CCC1(C)C=CC2(C)CCC12 + (1) [Xe:1]	R43d7fdc4a118fa95db7615cd93d3f739eedb07a09362b4c85d69f84ecd670100	Secondary_quench;SecondaryIonToDoubleBond
pkr0124772		(1) pkc0196067[c0] + (1) CARBON[c0] => (1) pkc0203908[c0] + (1) XENON_1[c0]	(1) CC1CC23CCC2(C)C2CCC2(C)CCC[Xe]1C3(C)C + (1) [C] => (1) CC1CC23CCC2(C)C2CCC2(C)CCC=C1C3(C)C + (1) [XeH]	R43d84f908936b2a62f6ec976a529f2316ad383b979d7bafeb7c4e56cb3d077ae	Xenon_quenching2
pkr0124773		(1) pkc0192382[c0] + (1) SecondaryXenonDonor[c0] + (1) TertiaryXenonAcceptor[c0] => (1) pkc0208281[c0] + (1) SecondaryXenonAcceptor[c0] + (1) XENONProtonator[c0]	(1) CC1CCCC(C)(C)C1C1CC2(C)C3CCC12C[Xe]3C + (1) C[Xe]C + (1) CC(C)C => (1) CC1CCCC(C)(C)C1C1CC2(C)[Xe]C3(C)CCC12C3 + (1) C[Xe](C)C + (1) CCC	R43d898aeb5cfb171ec15058cc677a2b15eda81bb833f1ac27011513d82cca6d3	CyathaneExpansionLike1v2
pkr0124774		(1) pkc0257729[c0] + (1) CARBON[c0] => (1) pkc0278939[c0] + (1) XENON_1[c0]	(1) CC1CCC2CC1(C)C1[Xe](C)CCC1(C)C1CCC2C1 + (1) [C] => (1) C=C1CCC2(C)C3CCC(C3)C3CCC(C)C(C)(C3)C12 + (1) [XeH]	R43d907bdc772506161d9733ad33b66cd89ff767ef9594081883da3ee306ed6d8	Xenon_quenching1
pkr0124775		(1) pkc0100363[c0] + (1) CARBON[c0] => (1) pkc0156585[c0] + (1) XENON_1[c0]	(1) CC1C2CC34CCC(C3)C2CC1C([Xe](C)C)CCC4C + (1) [C] => (1) C=C(C)C1CCC(C)C23CCC(C2)C2CC1C(C)C2C3 + (1) [XeH]	R43d92f0df319e85ffed59d60fe20d177bef0682d1b41e22a5c1156f230023ab4	Xenon_quenching1
pkr0124776		(1) pkc0082635[c0] + (1) CARBON[c0] => (1) pkc0173385[c0] + (1) XENON_1[c0]	(1) CC1CCC2C3(C)CC4(C)CCCC(C)(C)C24CC[Xe]13 + (1) [C] => (1) CC1CCC2C3(C)CC4(C)CCCC(C)(C)C24CC=C13 + (1) [XeH]	R43d9609640ea252998a378b0bed6984c5387c77725825344bec054fd7e308c18	Xenon_quenching2
pkr0124777		(1) pkc0090528[c0] => (1) pkc0190991[c0]	(1) CC1CCC2CCC3CC4[Xe](C)CCC1(C3(C)C)C24C => (1) CC1CCC23C(C)CCC4CCC(C[Xe]1C42C)C3(C)C	R43d960bcb00ff37683c6f672241c464611c1bc755e4d34e52c139ace329bd9c0	TheoreticalGroupY_001HydrideShiftV3
pkr0124778		(1) pkc0226684[c0] + (1) CARBON[c0] => (1) pkc0283806[c0] + (1) XENON_1[c0]	(1) CC(C)C1CCC(C)[Xe]2CCC(C)C3CC4CC3C4C12 + (1) [C] => (1) CC1CCC(C(C)C)C2C1=CCC(C)C1CC3CC1C32 + (1) [XeH]	R43d96a29aa3f607aea444c09f4faebb8b8e472322e60077f99195952ebb4618d	Xenon_quenching2
pkr0124779		(1) pkc0128297[c0] => (1) pkc0073463[c0]	(1) CC(C)[Xe]1CCC2CC3(C)CCC(C)C4(CCC21)CC34 => (1) CC(C)C1CCC2CC3(C)CCC(C)C4(CC[Xe]21)CC34	R43d974bda8ccd899af67ac79ffd17fda567ea87fd34410c144c1eb5ab7b421c5	TheoreticalGroupY_001HydrideShiftV3
pkr0124780		(1) pkc0164536[c0] => (1) pkc0268656[c0]	(1) CC1CCC2(C)C3CCC4[Xe](CCCC4(C)C)C2C1C3 => (1) CC1CCC2(C)C3CC[Xe]4C(CCCC4(C)C)C2C1C3	R43d996737dd46d8fc5af79dd3f74c31c9dbe3dad0b005c6a66b20b0ebac1476d	TheoreticalGroupY_001HydrideShiftV3
pkr0124781		(1) pkc0065190[c0] + (1) CARBON[c0] => (1) pkc0102223[c0] + (1) XENON_1[c0]	(1) CC1=CCC[Xe](C)C2CC(C)(C)C23CCC(C)C3CC1 + (1) [C] => (1) CC1=CCC=C(C)C2CC(C)(C)C23CCC(C)C3CC1 + (1) [XeH]	R43d9c832cc0b46d270e3763d763286ce92d3da233d03808ad8c00a0b3d42e2c7	Xenon_quenching2
pkr0124782		(1) pkc0046960[c0] => (1) pkc0130359[c0]	(1) CC1=CCCC(C)C2CCC3CCC2(C)[Xe](C)C3CC1 => (1) CC1=CCCC(C)C2CCC3CCC2(C)C(C)[Xe]3CC1	R43d9cd7b89d785f5a93e0738d9868fe4fe0193d0dc0e7ce7db5d7ad85dfdc7b1	TheoreticalGroupY_001HydrideShiftV3
pkr0124783		(1) pkc0031400[c0] => (1) pkc0053352[c0]	(1) CC1CCC2C(C)(C)C3CC14CCC2(C)C4CC[Xe]3C => (1) CC1CCC2C3(C)CCC24C[Xe]1C(C)(C)C3CCC4C	R43d9e5215a9ca61d054436d8ffb814333533c57c55b6041223e552265e5b01db	TheoreticalGroupY_001HydrideShiftV3
pkr0124784		(1) pkc0066803[c0] => (1) pkc0096952[c0]	(1) CC1CCC2(C)C=CC1CCC1C(C)CCC2(C)[Xe]1C => (1) CC1CCC2(C)C=CC1CCC1C(C)CC[Xe]2C1(C)C	R43d9e84c5ff38332b70a7e8b02fdc70ef2f029a285e463424ed81610aa8af9d7	GroupW_001MethylShiftV2
pkr0124785		(1) pkc0104940[c0] + (1) CARBON[c0] => (1) pkc0191883[c0] + (1) XENON_1[c0]	(1) CC1CCC2(C(C)C)C3C4CCC(C)(C3C)C4CC[Xe]12 + (1) [C] => (1) CC1=C2CCC3C4CCC3(C)C(C)C4C2(C(C)C)CC1 + (1) [XeH]	R43d9fcf4982c3004e56da011f55e9d12bd8a8ca7845b73a72b8823fc4320708f	Xenon_quenching3
pkr0124786		(1) pkc0094999[c0] => (1) pkc0056820[c0]	(1) C=C[Xe]1CCCC2CCC3(C2)C(C)CCC1(C)C3(C)C => (1) C=CC1(C)CCCC2CCC3(C2)C(C)CC[Xe]1C3(C)C	R43da164c83355a8ea4ba05f1de6230a15403b8ff2c78010ceb67e5895d6e75de	GroupW_001MethylShiftV2
pkr0124787		(1) pkc0039901[c0] => (1) pkc0061262[c0]	(1) CC1=CCC([Xe]2CCC(C)C2(C)C)CCC(C)=CCC1 => (1) CC1=CC[Xe](C2CCC(C)C2(C)C)CCC(C)=CCC1	R43da40ed7a4f2740641a6bbbfbdefeed9d3a405430bbe47a0e1416521775ea0a	TheoreticalGroupY_001HydrideShiftV3
pkr0124788		(1) pkc0191167[c0] => (1) pkc0092818[c0]	(1) CC1CC23CCC(C)[Xe]4CC2(C)CCC(C)C3CCC14 => (1) CC1CC23CC[Xe](C)C4CC2(C)CCC(C)C3CCC14	R43da82b987fcdfad472c6571e4fde280836d821a8458082fee36b170582eb15e	TheoreticalGroupY_001HydrideShiftV3
pkr0124789		(1) pkc0157025[c0] => (1) pkc0113892[c0]	(1) CC1=CC[Xe]2C(C)C3CC(CCC2C(C)C)C(C)C3C1 => (1) CC1C2CCC3(C(C)C)C4CC3[Xe](C)CC1C(C2)C4C	R43da8ade70b70c6947949327c3dcec855fa81ff572021fa37a77d6119ed9e6d2	TheoreticalGroupF_2;TheoreticalGroupF_0001
pkr0124790		(1) pkc0147461[c0] + (1) CARBON[c0] => (1) pkc0140700[c0] + (1) XENON_1[c0]	(1) CC1CCCC2CCC3(C2)C2(C)C[Xe]1C3(C)CCC2C + (1) [C] => (1) CC1=C2CC3(C)C(C)CCC2(C)C32CCC(CCC1)C2 + (1) [XeH]	R43daaffad5a585fe635fbe7ca67358702fd37965d8857ef55b63ec6e8d67ead8	Xenon_quenching3
pkr0124791		(1) pkc0082123[c0] => (1) pkc0064384[c0]	(1) CC1CCC2CC(C3CCC(C3)[Xe]3CCC13C)C2(C)C => (1) CC1CCC2CC(C3CCC(C3)C3(C)CC[Xe]13)C2(C)C	R43dabce36eefe85eb55af6fbf3f6500ae57c7f05b3d26718ffc6a94155bd0c1d	GroupW_001MethylShiftV2
pkr0124792		(1) pkc0060404[c0] + (1) CARBON[c0] => (1) pkc0115924[c0] + (1) XENON_1[c0]	(1) CC1=CCC[Xe](C)C2CC3C(C)CCC3(C2)C(C)CC1 + (1) [C] => (1) C=C1CCC=C(C)CCC(C)C23CCC(C)C2CC1C3 + (1) [XeH]	R43dafb0abf1c84be6107953ca7edc5724a39566b5ff85360662f4c65774ad442	Xenon_quenching1
pkr0124793		(1) pkc0089035[c0] => (1) pkc0168976[c0]	(1) CC1CCCC2(C)CC13CC[Xe]1CCC(C)C2(C3)C1C => (1) CC1CCCC2(C)CC13CCC1CCC(C)C2(C3)[Xe]1C	R43dafe35e0abf9547faecf3d3e52567ea58df7d0518e36107275376f0b302530	TheoreticalGroupY_001HydrideShiftV3
pkr0124794		(1) pkc0139758[c0] => (1) pkc0247508[c0]	(1) CC1CCC([Xe](C)C)CC2CC3C2CC2CCC1(C)C23 => (1) CC(C)[Xe]1CCC(C)C2(C)CCC3CC4C(CC4C32)C1	R43db149aa4c9bae595b839f45ff2d2f38337edba3833082077a03f72ec106d14	TheoreticalGroupY_001HydrideShiftV3
pkr0124795		(1) pkc0094282[c0] + (1) CARBON[c0] => (1) pkc0176262[c0] + (1) XENON_1[c0]	(1) CC1=CCC2(C)CCC(C)(C3CCC(C)C3CC1)[Xe]2C + (1) [C] => (1) C=C1C2(C)CC=C(C)CCC3C(C)CCC3C1(C)CC2 + (1) [XeH]	R43db260d05e5d648528499ba82ef7c2434e5829b135fd1b11751c6c444ff7422	Xenon_quenching1
pkr0124796		(1) pkc0022832[c0] + (1) CARBON[c0] => (1) pkc0065787[c0] + (1) XENON_1[c0]	(1) C[Xe]1CCC2CC1C1(C)CCCC(CC1)C1CCC2C1 + (1) [C] => (1) C=C1CCC2CC1C1(C)CCCC(CC1)C1CCC2C1 + (1) [XeH]	R43db2d395d943680fa0dfe45cfc14d4be2d925d3ec9d2b792763226dd4251beb	Xenon_quenching1
pkr0124797		(1) pkc0139268[c0] + (1) CARBON[c0] => (1) pkc0220242[c0] + (1) XENON_1[c0]	(1) CC1CCC2C1CCC1CC3C([Xe](C)C)CCC2(C)C13 + (1) [C] => (1) C=C(C)C1CCC2(C)C3CCC(C)C3CCC3CC1C32 + (1) [XeH]	R43db2d57c2d2237be7bd10df1cde4abed6e5acb6e78b188f119164e7eb1cf806	Xenon_quenching1
pkr0124798		(1) pkc0247640[c0] + (1) CARBON[c0] => (1) pkc0332205[c0] + (1) XENON_1[c0]	(1) CC1CCC2(C)CCC3(C)CC(C(C)C4CC4C12)[Xe]3C + (1) [C] => (1) C=C1C2CC1(C)CCC1(C)CCC(C)C1C1CC1C2C + (1) [XeH]	R43dbadf3885027eae77052e16bf9c604e3534c156ba2beea2496408dcac52310	Xenon_quenching1
pkr0124799		(1) pkc0092337[c0] + (1) SecondaryXenonDonor[c0] + (1) TertiaryXenonAcceptor[c0] => (1) pkc0194054[c0] + (1) SecondaryXenonAcceptor[c0] + (1) XENONProtonator[c0]	(1) CC1CC[Xe](C)C2CCC3(C)C2CC2CCC1(C)C23C + (1) C[Xe]C + (1) CC(C)C => (1) CC1CCC2(C)[Xe]CCC3(C)C2CC2CCC1(C)C23C + (1) C[Xe](C)C + (1) CCC	R43dbb774ffdbdc130cee1dd93102f750e874dc9debf98a62687d9376be37c588	CyathaneExpansionLike2v2
pkr0124800		(1) pkc0182826[c0] + (1) CARBON[c0] => (1) pkc0171151[c0] + (1) XENON_1[c0]	(1) CC1=CCCC2(C)C3CC(C(C(C)C)CC1)C(C)[Xe]2C3 + (1) [C] => (1) CC1=CCCC2(C)C3=C(C)C(CC2C3)C(C(C)C)CC1 + (1) [XeH]	R43dbd53164560177cba5e10c79df6c43dd35e3d9cf0800cc425336fd62598a2a	Xenon_quenching3
pkr0124801		(1) pkc0181898[c0] + (1) CARBON[c0] => (1) pkc0263622[c0] + (1) XENON_1[c0]	(1) CCC1CCC(C)C23CC(C)(C)C24CC[Xe](C)C3CC14 + (1) [C] => (1) CCC1CCC(C)C23CC(C)(C)C24CC=C(C)C3CC14 + (1) [XeH]	R43dbe1d503cf942c09c9a12eeb3b5f66a92822a74c63317393212c7abeaf053d	Xenon_quenching2
pkr0124802		(1) pkc0036912[c0] + (1) CARBON[c0] => (1) pkc0070957[c0] + (1) XENON_1[c0]	(1) C[Xe](C)C1CCC2CC3CC(CCC3C1)C1CCC2C1 + (1) [C] => (1) C=C(C)C1CCC2CC3CC(CCC3C1)C1CCC2C1 + (1) [XeH]	R43dbe5edef3343ab5e53d4f477bc058893f13dc1b13a755cb3028c927951c9fb	Xenon_quenching1
pkr0124803		(1) pkc0232599[c0] + (1) CARBON[c0] => (1) pkc0329991[c0] + (1) XENON_1[c0]	(1) CC1CC2CCC(C)C3CCC(C)C4(C)CC1CC3[Xe]24 + (1) [C] => (1) CC1CC2CCC(C)C3CCC(C)C4(C)CC1CC3=C24 + (1) [XeH]	R43dc03be1800a9b9a32e46ca1af2fa6e4aaeaa1a8f3d99fc51bc2fbb71aed2ad	Xenon_quenching3
pkr0124804		(1) pkc0260478[c0] + (1) CARBON[c0] => (1) pkc0294818[c0] + (1) XENON_1[c0]	(1) CC1CCC(C)(C(C)C)C2C3CC4(C)C(CC[Xe]13)CC24 + (1) [C] => (1) CC1CCC(C)(C(C)C)C2C3CC4(C)C(CC=C13)CC24 + (1) [XeH]	R43dc6df7c873a182bad5f76372d4c3f4ba3c9ef141ba9f27e85308c77f076be5	Xenon_quenching2
pkr0124805		(1) pkc0174704[c0] + (1) CARBON[c0] => (1) pkc0261464[c0] + (1) XENON_1[c0]	(1) CC1CCC2C3CC(C)C4C1CC3C(C)(C)C4C[Xe]2C + (1) [C] => (1) C=C1CC2C3C(C)CC4C1CCC(C)C3CC4C2(C)C + (1) [XeH]	R43dc9cccaeff029450684211b48f5bcc6109b0f88995d2545ed33ba44622ee76	Xenon_quenching1
pkr0124806		(1) pkc0077202[c0] => (1) pkc0097940[c0]	(1) CC(C)=C1CC[Xe](C)C2CCC3(C)C2CCC3(C)CC1 => (1) CC12CCC3C(CCC31C)C1(C)CC[Xe](CC2)C1(C)C	R43dca00feede4a8781e5107a30b486cc1b1c92878e226d4cb511a168ac237063	TheoreticalGroup_A_RangeModifiedClose;TheoreticalGroupE_0001
pkr0124807		(1) pkc0146537[c0] + (1) CARBON[c0] => (1) pkc0249575[c0] + (1) XENON_1[c0]	(1) CC1C2CC[Xe](C)C1(C)CC1C3CCC2C1(C)C3(C)C + (1) [C] => (1) CC1=CCC2C(C)C1(C)CC1C3CCC2C1(C)C3(C)C + (1) [XeH]	R43dcaa0e280c76ddcfcf17ee89ec61f651a9b11e9cb5e6f3fcbaaa0b8e503e50	Xenon_quenching2
pkr0124808		(1) pkc0195509[c0] => (1) pkc0268501[c0]	(1) CC1=C2CCC3CCCC(C)[Xe](C3)CC2(C)CCC1C => (1) CC1CCC2(C)CC34CC(CCCC3C)CCC24[Xe]1C	R43dcda410e5f40744710aa3fb09fc75261ae171027aee64bfd29be8728b1e840	TheoreticalGroupC_0001
pkr0124809		(1) pkc0119900[c0] + (1) CARBON[c0] => (1) pkc0160068[c0] + (1) XENON_1[c0]	(1) CC1=CCCC2CCC(C)C3(CC(C)C(CC1)C3)[Xe]2C + (1) [C] => (1) C=C1C2CCC=C(C)CCC3CC1(CC3C)C(C)CC2 + (1) [XeH]	R43dd11c18a5062c22661efc2c9b56c166db001a80b022d36eeefbc400f7731fa	Xenon_quenching1
pkr0124810		(1) pkc0206260[c0] + (1) CARBON[c0] => (1) pkc0317808[c0] + (1) CARBOCATION_SUBSTITUTE_XE[c0]	(1) CC1C=CC2(C)CC[Xe]C3(C)CCC(C)C23CCC1C + (1) [C] => (1) CC1C=CC2(C)CC=CC3(C)CCC(C)C23CCC1C + (1) [Xe:1]	R43dd7713bb4dfd302ecef7cd10becc12ff1982faf709e3bfb54239161747d7f3	Secondary_quench;SecondaryIonToDoubleBond
pkr0124811		(1) pkc0218900[c0] => (1) pkc0160989[c0]	(1) CC(C)C1C2CCC3CCC(C)C4(CC2(C)CC14)[Xe]3C => (1) CC(C)C1C2CC[Xe]3CCC(C)C4(CC2(C)CC14)C3C	R43dda7d09f423f5169d773d7c9123db74cf2f0ea651e7e89108420b2f22164d7	TheoreticalGroupY_001HydrideShiftV3
pkr0124812		(1) pkc0206052[c0] + (1) CARBON[c0] => (1) pkc0225266[c0] + (1) XENON_1[c0]	(1) C=CC12CC[Xe]3C(CCC(C)C1(C)C)C(C)CCC32C + (1) [C] => (1) C=CC12CCC3=C(CCC(C)C1(C)C)C(C)CCC32C + (1) [XeH]	R43ddaca442b919eee63b133fcdf84aa05d241086eb374903afbf349421a31ffa	Xenon_quenching3
pkr0124813		(1) pkc0012927[c0] + (1) CARBON[c0] => (1) pkc0040549[c0] + (1) XENON_1[c0]	(1) CC1CCC2C(C)C3C4C1CCC(C)[Xe]3CC24C(C)C + (1) [C] => (1) CC1=C2CC3(C(C)C)C4CCC(C)C(CC1)C3C2C4C + (1) [XeH]	R43ddb337669e83c809b8f223c9d45e6801c8f692690bc1266e99011905360cf6	Xenon_quenching3
pkr0124814		(1) pkc0201510[c0] => (1) pkc0285943[c0]	(1) CC1CCC2CCC(C)(C3C1C[Xe]1C(C)CC31)C2(C)C => (1) CC1CCC2CCC(C)(C3C1CC1C(C)C[Xe]13)C2(C)C	R43de171f62793d4d6cf6eecaafcdd56bece25bf960909d7f764ac7cea9564e8a	TheoreticalGroupY_001HydrideShiftV3
pkr0124815		(1) pkc0024417[c0] + (1) CARBON[c0] => (1) pkc0051000[c0] + (1) XENON_1[c0]	(1) CC1CCCC2C(CCC3CC2[Xe]2CC3CCC2C)C1 + (1) [C] => (1) CC1CCCC2C(CCC3CC2C2=CC3CCC2C)C1 + (1) [XeH]	R43de38f4979be97c26b80da516ddc05dd70c26327b51ca3325afa254f30d94ab	Xenon_quenching2
pkr0124816		(1) pkc0045609[c0] => (1) pkc0100386[c0]	(1) CC(C)=C1CCC2(C)CCC[Xe](C)C3CCC(C)C32C1 => (1) CC1C2CCC3(C)CC[Xe](CC34C(C)CCC14)C2(C)C	R43de3a5d9a0d786f7ea5a770747616d9901bb09c2f0c8eeb7266ae2f9256d5c2	TheoreticalGroupB_7ring
pkr0124817		(1) pkc0124093[c0] + (1) CARBON[c0] => (1) pkc0088980[c0] + (1) XENON_1[c0]	(1) CC1CCC2CC3C4(C)CC[Xe](C)C4CCC13C2(C)C + (1) [C] => (1) CC1=C2CCC34C(C)CCC(CC3C2(C)CC1)C4(C)C + (1) [XeH]	R43de44e6aa03fc376db2be701ad2fe4403a7dbe28d90a006d40cbed813e573eb	Xenon_quenching3
pkr0124818		(1) pkc0088377[c0] + (1) CARBON[c0] => (1) pkc0140275[c0] + (1) XENON_1[c0]	(1) CC1CCC(C)C2(C)CC[Xe](C)C23CCC3(C)C2CC12 + (1) [C] => (1) CC1=CCC2(C)C(C)CCC(C)C3CC3C3(C)CCC123 + (1) [XeH]	R43de47d008f3d8d19cdb62a05bf9135aaa3ea4964592bc16797ddb8079b9d5ec	Xenon_quenching2
pkr0124819		(1) pkc0253383[c0] => (1) pkc0168233[c0]	(1) CC1CCC(C)C2CC[Xe]3C4CCC3(C)C(C)C24C1C => (1) CC1CCC(C)C2CCC3(C)C4CC[Xe]3C(C)C24C1C	R43de5e7a77f5058b9fbfeac0260ee9fb3c9d566344bc721e99fade3dbbaf5768	GroupW_001MethylShiftV2
pkr0124820		(1) pkc0112714[c0] + (1) CARBON[c0] => (1) pkc0163830[c0] + (1) XENON_1[c0]	(1) CC1CCC2C3CCC([Xe](C)C)C4C(C)C2CC4C1C3 + (1) [C] => (1) CC(C)=C1CCC2CC3C(C)CCC2C2CC3C1C2C + (1) [XeH]	R43de9afe434241732573c3697c58c9c9f98902923d40e592cb4011dfa049990f	Xenon_quenching3
pkr0124821		(1) pkc0246203[c0] + (1) CARBON[c0] => (1) pkc0306912[c0] + (1) XENON_1[c0]	(1) CC1CC[Xe]2C(C)CCC3CC1C1CC(C3C)C2C1C + (1) [C] => (1) CC1CCC2CC3C(C)CC=C1C1C(C)C3CC1C2C + (1) [XeH]	R43dede398504d808da3c896671f05737bf96c22fd9edfc072701be5cde574faf	Xenon_quenching2
pkr0124822		(1) pkc0071677[c0] => (1) pkc0085416[c0]	(1) CC1=CCCC(C)C2CC23CC[Xe](C)C(CC1)CC3C => (1) CC1CCC2CC3CCC4(CC14)C(C)CC3CC[Xe]2C	R43df1e8edaa9a6c393a788887b2c07fffaeac91178a0ef26a16d1c4ac822af59	TheoreticalGroupB_7ring
pkr0124823		(1) pkc0175940[c0] + (1) CARBON[c0] => (1) pkc0197613[c0] + (1) XENON_1[c0]	(1) CC1CCC2C3CCC4(CC13C)C(C)[Xe]2CCC4(C)C + (1) [C] => (1) CC1CCC2=C3CCC(C)(C)C4(CCC2C1(C)C4)C3C + (1) [XeH]	R43df4566477498068efe5fb84755e6bbcf9561fb731582972ba4a4da8b440145	Xenon_quenching3
pkr0124824		(1) pkc0177441[c0] + (1) CARBON[c0] => (1) pkc0221094[c0] + (1) XENON_1[c0]	(1) CC1CCC(C)C23CC4CCCC(C4)(C2)C(C)CC[Xe]13 + (1) [C] => (1) CC1=C2CCC(C)C34CCCC(C3)CC2(C4)C(C)CC1 + (1) [XeH]	R43df46949b011aa9129709b32f1832d9715077acb00a88025b7efcff7f74bd7d	Xenon_quenching3
pkr0124825		(1) pkc0017391[c0] => (1) pkc0032947[c0]	(1) CC1=CCC[Xe](C)C2CCC(C)=CC2C(C)C(C)CC1 => (1) CC1=CCCC2CC3C(C(C)C(C)CC1)C2CC[Xe]3C	R43df53a95612380e31573be6cc8fce085293fb6189256c08193a3b5bec4bf9f5	TheoreticalGroupD_0001;TheoreticalGroupB_7ring
pkr0124826		(1) pkc0249979[c0] => (1) pkc0151408[c0]	(1) CC1CCC2C3(C)CC1(C)C(CCC3C)[Xe]1CCC21C => (1) CC1CC[Xe]2C3CCC3(C)C3CCC(C)C2(C)CC13C	R43dfcc7e4c30c2f1a9abb10d7a803ecd666fb8f6d52954c994fe38f6301fb639	TheoreticalGroupY_001HydrideShiftV3
pkr0124827		(1) pkc0255936[c0] => (1) pkc0165935[c0]	(1) CC1CC[Xe]2CC(C)C3CCC34CC1C4(C)CCC2C => (1) CC1CCC2CC(C)C3CCC34CC1C4(C)CC[Xe]2C	R43dff2dc7074fc931f702b9dc982d91cd0e8e634c04ec40d7a66f19783359729	TheoreticalGroupY_001HydrideShiftV3
pkr0124828		(1) pkc0232677[c0] + (1) CARBON[c0] => (1) pkc0312276[c0] + (1) XENON_1[c0]	(1) CC(C)[Xe]1CCC2(C)CCC3CC4C3(CCC41C)C2C + (1) [C] => (1) CC(C)C1=CCC2(C)CCC3CC4C1(C)CCC34C2C + (1) [XeH]	R43e016c3dc53dc256f3a0d4408d59823d6ca0e279fdcb2cd6e67cce3d4605864	Xenon_quenching2
pkr0124829		(1) pkc0115483[c0] + (1) CARBON[c0] => (1) pkc0181951[c0] + (1) XENON_1[c0]	(1) CC(C1C[Xe]1C(C)C)C1CCC23CC2C1(C)CCC3C + (1) [C] => (1) CC(C)C1=C(C(C)C2CCC34CC3C2(C)CCC4C)C1 + (1) [XeH]	R43e0985eb09bdabbe2a761114cae0b35263669026be8792d9a3ccb3fe803df04	Xenon_quenching3
pkr0124830		(1) pkc0086313[c0] + (1) CARBON[c0] => (1) pkc0185367[c0] + (1) XENON_1[c0]	(1) CC1CCC2C3CCC4(C)C(C)CC24C(C)CC[Xe]1C3 + (1) [C] => (1) CC1CCC2C3CCC4(C)C(C)CC24C(C)CC=C1C3 + (1) [XeH]	R43e0b7d1be941666df9a6140e0403b89b283b76f25b26d9770e1810306914f3c	Xenon_quenching2
pkr0124831		(1) pkc0003607[c0] => (1) pkc0007727[c0]	(1) C=CC(C)C1CC2CC3CCCC(C)(C)C3C[Xe]1C2C => (1) C=CC(C)[Xe]1CC2CC3CCCC(C)(C)C3CC1C2C	R43e0bbb0869545aaee1bb8e32162884bdd439e832debf587016026414a03d83b	TheoreticalGroupY_001HydrideShiftV3
pkr0124832		(1) pkc0008571[c0] + (1) CARBON[c0] => (1) pkc0028498[c0] + (1) XENON_1[c0]	(1) C=C1C(C)CC[Xe]2C(C)CCC12C(C)CCC=C(C)C + (1) [C] => (1) C=C1C(C)CC=C2C(C)CCC12C(C)CCC=C(C)C + (1) [XeH]	R43e0ca16bac9aa3ebc6842d4ed8de5c079880b5bfd9e589aa8f20cfd9852da5f	Xenon_quenching2
pkr0124833		(1) pkc0030335[c0] => (1) pkc0047280[c0]	(1) C=C(C)CCC[Xe](C)C1CC12C(C)C1CCC(C)C2C1 => (1) CC1CCC2CC1C1(CC13C[Xe](C)CCCC3C)C2C	R43e0d820a6e2a52720921a71021e7a5ad0e9d680f5b48906aa3824b73ef1f3b4	TheoreticalGroupB_7ring
pkr0124834		(1) pkc0202456[c0] + (1) CARBON[c0] => (1) pkc0281595[c0] + (1) XENON_1[c0]	(1) CC1CCC23CC1C2C1CCC[Xe](C)C1(C)CCC3C + (1) [C] => (1) C=C1CCCC2C3C4CC3(CCC4C)C(C)CCC12C + (1) [XeH]	R43e0f0a9165098a30478b037f22e2b077f5b86b66bbad5eca7a6781efb923c5e	Xenon_quenching1
pkr0124835		(1) pkc0117825[c0] => (1) pkc0158819[c0]	(1) CC1CCCC2CC3C[Xe](C(C)C)C4C1C2CCC34C => (1) CC(C)C1CC2CC3CCCC(C)C4C3CCC2(C)[Xe]14	R43e11331e5184f643946fbf32721b2fb40c1177fada611aeab165bd39a58b470	TheoreticalGroupY_001HydrideShiftV3
pkr0124836		(1) pkc0002581[c0] => (1) pkc0017695[c0]	(1) CC1=CCC(C(C)C2CC3C(C)CCC3[Xe](C)C2)CC1 => (1) CC1CCC23C(C)CC(CC12)C(C)C1CC[Xe](C)C3C1	R43e1283ae2ac1caa91db6eeb0cf7fd3f4c14e4028291cf5e2f0a5ea152c2bd31	TheoreticalGroupJ_0001;TheoreticalGroupL_0004
pkr0124837		(1) pkc0166812[c0] => (1) pkc0125074[c0]	(1) CC1CCC2C3CC4(C(C)C)CC4C2C1(C)CC[Xe]3C => (1) CC1CCC2(C)C(C)CCC3C2C2CC2(C(C)C)C[Xe]13	R43e12b0a02e6eb2879b19545e674de1ebcf132cd17c993ec44585d13947ded9d	TheoreticalGroupY_001HydrideShiftV3
pkr0124838		(1) pkc0225218[c0] + (1) CARBON[c0] => (1) pkc0319853[c0] + (1) XENON_1[c0]	(1) CC1CCC2C(C)CC[Xe](C(C)C)C2C2C3CC1C2C3 + (1) [C] => (1) CC(C)=C1CCC(C)C2CCC(C)C3CC4CC3C4C12 + (1) [XeH]	R43e14efb6839e69340e581617c05b72ebf0d0d6b408f676f81bbe38c0dc8ed1e	Xenon_quenching3
pkr0124839		(1) PKC0000289[c0] + (1) PYROPHOSPHATE_ACCEPTOR_CoF[c0] + (1) XENON_1[c0] => (1) pkc0000063[c0] + (1) PYROPHOSPHATE_DONOR_CoF[c0] + (1) CARBON[c0] + (1) WATER[c0]	(1) CC(=CCOP(=O)(O)OP(=O)(O)O)CC=C1C(C)CCC2C(C)(C)CCCC12C + (1) Nc1ncnc2c1ncn2C1OC(COP(=O)(O)O)C(O)C1O + (1) [XeH] => (1) C=C[Xe](C)CC=C1C(C)CCC2C(C)(C)CCCC12C + (1) [C] + (1) Nc1ncnc2c1ncn2C1OC(COP(=O)(O)OP(=O)(O)OP(=O)(O)O)C(O)C1O + (1) O	R43e1a6f4bf2ff2be6a21688f444e0894540398bd1832e81264ea57e29df1c965	XenonDiphoshpateCleavage_Resonance
pkr0124840		(1) pkc0011049[c0] + (1) CARBON[c0] => (1) pkc0035050[c0] + (1) XENON_1[c0]	(1) CC1CCCC(C)C23CCC(C)(C4CCC(C)[Xe]4C2)C13 + (1) [C] => (1) CC1CCC2=C1CC13CCC2(C)C1C(C)CCCC3C + (1) [XeH]	R43e1daaf1513455447e26c1b72d120a1a3138cd3b4da280f5dbfcefd4ae5097d	Xenon_quenching3
pkr0124841		(1) pkc0201076[c0] => (1) pkc0340527[c0]	(1) CC1CC[Xe](C)C2CCC34C(C)C2CC3(C(C)C)C14C => (1) CC1CCC(C)C2(C)C3(C(C)C)CC4C(C)C23CC[Xe]14	R43e1fdb76f477c75bb37151809eb31951e9c0b5de8c8a7170c3cf63b4ce3fb7e	TheoreticalGroupY_001HydrideShiftV3
pkr0124842		(1) pkc0007183[c0] => (1) pkc0025438[c0]	(1) CC(C)=C1CCC(C)C1CCC1CC2[Xe](C)CCC12C => (1) CC(C)=C1CCC(C)C1CCC1C[Xe]2C(C)CCC12C	R43e20433dab39e79f0aaf5dfe9d768dce4688bcddd97a65d96f94d641c037bea	TheoreticalGroupY_001HydrideShiftV3
pkr0124843		(1) pkc0226270[c0] => (1) pkc0271551[c0]	(1) CC1=CCC2C(C)CC3C(C(C)C)CC[Xe]3C2(C)CC1 => (1) CC1=CCC2C(C)CC3C(C(C)C)CCC3(C)[Xe]2CC1	R43e2249fefdda36f7e73e1b46ae4018ed21f7572fff5e793b42293ecd99e0a06	GroupW_001MethylShiftV2
pkr0124844		(1) pkc0149044[c0] => (1) pkc0204397[c0]	(1) CC1CCC2CC3C(C)CCC2C2(C)CCCC1[Xe]3C2 => (1) CC1CCC2C3CCC(C)[Xe]4CCCC2(C)CC4C1C3	R43e22658d1e431ff844e91d7ca6c467aa4e09eb8bd6e6be97e890d60ea2c3490	TheoreticalGroupY_001HydrideShiftV3
pkr0124845		(1) pkc0144807[c0] => (1) pkc0240040[c0]	(1) CC1CCC(C)[Xe]2C1CC1(C)C3CCC2(C)C1CC3C => (1) CC1CC2C3(C)C[Xe]4C(C)CCC(C)C4C2(C)CCC13	R43e22c0b11af23a36fb01c77dfd1dabdf775c4d089ec6713e24948d96e0a3fb8	TheoreticalGroupY_001HydrideShiftV3
pkr0124846		(1) pkc0233024[c0] + (1) XENON_1[c0] => (1) pkc0325385[c0] + (1) CARBOCATION_SUBSTITUTE_XE[c0]	(1) CC1C=CC2C[Xe]C(C)(CCC3C(C)CCC13)C2(C)C + (1) [XeH] => (1) CC1C=CC2CC(C)[Xe](CCC3C(C)CCC13)C2(C)C + (1) [Xe:1]	R43e2351aba9fc4d6f99292edff7bbbf7cc59004a121245381404199a112da53f	GenericSecondaryIonMethylShift_DM
pkr0124847		(1) pkc0098894[c0] + (1) CARBON[c0] => (1) pkc0160571[c0] + (1) XENON_1[c0]	(1) CC1CCC(C)C23CCCC(C)(C2)C(C3)C2CC[Xe]1C2 + (1) [C] => (1) CC1CCC(C)C23CCCC(C)(C2)C(C3)C2CC=C1C2 + (1) [XeH]	R43e250d750d117282deb5f6cdd86f5317ee430d5933d253587380f80030b7d45	Xenon_quenching2
pkr0124848		(1) pkc0011407[c0] => (1) pkc0031881[c0]	(1) CC1=CCC2CC3C(C)C(CC[Xe](C)C3CC1)C2(C)C => (1) CC1C2CC[Xe](C)C3CC4CC2C(C)C(CC13)C4(C)C	R43e28ad55a817e673a3a08b4423257487efad8a0f0b55cb0becaa678cc61f909	TheoreticalGroupB_7ring
pkr0124849		(1) pkc0262271[c0] => (1) pkc0323551[c0]	(1) CC1CC2C(C)C3CCC(C3)[Xe]3CCC(C)C2C3C1C => (1) CC1CC2C(C)C3CC[Xe](C3)C3CCC(C)C2C3C1C	R43e291473d17472ffcc883e2f80b3cf67a09151be757654ad1138cefe3fc35a8	TheoreticalGroupY_001HydrideShiftV3
pkr0124850		(1) pkc0207482[c0] + (1) CARBON[c0] => (1) pkc0242149[c0] + (1) XENON_1[c0]	(1) CC1CC[Xe]2C3C4C(C)C(CCC14)C3(C)CCC2(C)C + (1) [C] => (1) CC1CCC2=C3C4C(C)C(CCC14)C3(C)CCC2(C)C + (1) [XeH]	R43e2a965d8767b215f9bc0d5b09adaa950f717ac2065466cd41ad710c79712e2	Xenon_quenching3
pkr0124851		(1) pkc0032405[c0] + (1) CARBON[c0] => (1) pkc0047755[c0] + (1) XENON_1[c0]	(1) CC1C2CC3CCC[Xe](C)CC(C2)C(C)C2CC3CC12 + (1) [C] => (1) CC1=CC2CC3CC(CCC1)C1CC(C2C)C(C1)C3C + (1) [XeH]	R43e2d7e9a9bc2c6af10e0e5dd065860f1b930c640e07680a6f631fef37d66cc1	Xenon_quenching2
pkr0124852		(1) pkc0098414[c0] + (1) CARBON[c0] => (1) pkc0160916[c0] + (1) XENON_1[c0]	(1) CC1CCCC(C)[Xe]2CCC3C4CCC3(C)C(C)C4C12 + (1) [C] => (1) CC1CCCC(C)C2C1=CCC1C3CCC1(C)C(C)C32 + (1) [XeH]	R43e3328a214bf1d13d2d9dc4d9d4105ffa8c62e90bbf976730aa8e701ab93682	Xenon_quenching2
pkr0124853		(1) pkc0239584[c0] + (1) CARBON[c0] => (1) pkc0342104[c0] + (1) XENON_1[c0]	(1) CC1CCC2(C)C(C)C3CC4CC(C)(C3C)[Xe]4CCC12 + (1) [C] => (1) CC1CCC2(C)C(C)C3CC4=C(CCC12)C(C)(C4)C3C + (1) [XeH]	R43e33421247a42a90a78055f9f209941e08e2338fb3eb74bb1af99b19bcc3862	Xenon_quenching3
pkr0124854		(1) pkc0061674[c0] + (1) CARBON[c0] => (1) pkc0123474[c0] + (1) XENON_1[c0]	(1) C=C1C(C)CCC1C1(C)CC1C1C(C)CC[Xe](C)C1C + (1) [C] => (1) C=C1C(C)CCC1C1(C)CC1C1C(C)CC=C(C)C1C + (1) [XeH]	R43e362fe06f74814ff223effb596620d6f4d7b2d925c77497663aa18f21c1596	Xenon_quenching2
pkr0124855		(1) pkc0034443[c0] => (1) pkc0015895[c0]	(1) CC1CCCC2CC3(C)CCC4CC3CC4CC[Xe]2C1 => (1) CC1CCC[Xe]2CC3(C)CCC4CC3CC4CCC2C1	R43e38d3675bc88ed143de95d1e5c14910b009f4e69182bc4e4c85bc0a193c6fd	TheoreticalGroupY_001HydrideShiftV3
pkr0124856		(1) pkc0262514[c0] + (1) CARBON[c0] => (1) pkc0317493[c0] + (1) XENON_1[c0]	(1) CC1CC23CC[Xe](C)C4CCC2(C)C(C)CC3CCC14 + (1) [C] => (1) CC1=C2CCC3(C)C(C)CC4CCC2C(C)CC43CC1 + (1) [XeH]	R43e3ffdb7dd8df372377e262994efad18838921a434215f9ef0ba9b85e1513f9	Xenon_quenching3
pkr0124857		(1) pkc0020106[c0] => (1) pkc0067318[c0]	(1) CC1=CCCC(C)C2C3CC[Xe](C)CC2C(CC1)C3C => (1) CC1CCC2CC3CCC4C(C)C(CC[Xe]2C)C(C3)C14	R43e42851dc591a5c798dbe8d26be841412ed7f820a4a200bf0fa068a3d28afa4	TheoreticalGroupF_2;TheoreticalGroupL_0001
pkr0124858		(1) pkc0249929[c0] => (1) pkc0235193[c0]	(1) CC1=CCCC2[Xe](C)CC3CCC(C)(C(C)C)C32CC1 => (1) CC(C)C1(C)CCC2CC3(C)C4CCC3C21CC[Xe]4C	R43e47a3afb70acf38d2fd422c22f137f87082b18486e1a609fb8ad4dbef36502	TheoreticalGroup_A_RangeModifiedFar
pkr0124859		(1) pkc0072016[c0] => (1) pkc0036891[c0]	(1) CC1CCC2C1C[Xe]1C3CC(C)(C)C1CCC3C2(C)C => (1) CC1CCC2C1CC1C3CCC([Xe]1CC3(C)C)C2(C)C	R43e495e1af0eac41d6def9f9995582df8a835da417be2b106d98e42ea4e21830	TheoreticalGroupY_001HydrideShiftV3
pkr0124860		(1) pkc0013114[c0] + (1) CARBON[c0] => (1) pkc0035136[c0] + (1) XENON_1[c0]	(1) CC1=CC2C(CCC2[Xe](C)C)C(C)CCC(C)=CCC1 + (1) [C] => (1) C=C(C)C1CCC2C(C)CCC(C)=CCCC(C)=CC12 + (1) [XeH]	R43e4b85456773a80eeaed98a715ede44705502226099aaa6dded4f1c3db5e2bc	Xenon_quenching1
pkr0124861		(1) pkc0058762[c0] + (1) CARBON[c0] => (1) pkc0107959[c0] + (1) XENON_1[c0]	(1) CC1CC[Xe]2CC3(C)CCC4CC3C(CC1C2C)C4C + (1) [C] => (1) CC1CC=C2CC3(C)CCC4CC3C(CC1C2C)C4C + (1) [XeH]	R43e4cd5e5f2e714d1db4c63519f4b72c75c8692b4dfc264aa3dcfde3530d8711	Xenon_quenching2
pkr0124862		(1) pkc0235384[c0] + (1) CARBON[c0] => (1) pkc0321507[c0] + (1) XENON_1[c0]	(1) CC1CC2C(C)C(CC3C4C[Xe]3C(C)C2CC4C)C1C + (1) [C] => (1) CC1CC2C(C)C3=C(CC4C(C)C(C)CC2C4C)C1C3 + (1) [XeH]	R43e513213419f8542c33081bef08486e773df1b8c179d8cb549f55eec95c4bd9	Xenon_quenching3
pkr0124863		(1) pkc0245368[c0] => (1) pkc0279484[c0]	(1) CC1CCC2CC3(C)CCC(C)C4(C)CC3CCC2[Xe]14 => (1) CC1CCC2(C)CC3CC[Xe](C)C4C3CCC2CC14C	R43e51a0ec4a4a20ecf142fbdb255da8946526522e1f16d35cd79540d340fb794	TheoreticalGroupY_001HydrideShiftV3
pkr0124864		(1) pkc0121180[c0] + (1) CARBON[c0] => (1) pkc0153617[c0] + (1) XENON_1[c0]	(1) CC1CC[Xe]2C(C)CCC3C4CCC(C(C)C)(C4)C2C13 + (1) [C] => (1) CC1CCC2C3CCC(C(C)C)(C3)C3C1=CCC(C)C23 + (1) [XeH]	R43e58c3424f363c78f7dfc3e5da2e77fecb165e95c552b34afbdd9ba2bc6f863	Xenon_quenching2
pkr0124865		(1) pkc0127463[c0] => (1) pkc0148674[c0]	(1) CC(C)C1CCC2CC3CC21CC1C(C)CCC1[Xe]3C => (1) CC(C)C1CCC2C[Xe]3CC21CC1C(C)CCC1C3C	R43e5ca94b1614793d2b195a80dd6c5ffff7872dbcefa2b71b3c8d1b38bd78e88	TheoreticalGroupY_001HydrideShiftV3
pkr0124866		(1) pkc0013880[c0] + (1) CARBON[c0] => (1) pkc0021417[c0] + (1) XENON_1[c0]	(1) CC1=CC2C(CCC3C(C)CCC2(C)[Xe]3C)C(C)CC1 + (1) [C] => (1) C=C1C2CCC3C(C)CCC(C)=CC3C1(C)CCC2C + (1) [XeH]	R43e5e9a77a5ba304bb6552ea7f738e859629a58e386374b4ac6fdd7849801a4d	Xenon_quenching1
pkr0124867		(1) pkc0267383[c0] => (1) pkc0308243[c0]	(1) CC1C=C(CCC2[Xe]3CC2(C)CCC3C)C(C)CCC1 => (1) CC1CCCC(C)[Xe]2CCC3C4(C)CCC(C)C3(C4)C12	R43e630744df6d04c5ebdb8853a7a864d253a87e2108cc6759e1e2a986ee60552	TheoreticalGroupA_v3
pkr0124868		(1) pkc0095780[c0] => (1) pkc0166828[c0]	(1) CC1=CCC23CCC(C)C(C)(CC2C(C)CCC1)[Xe]3C => (1) CC1CCC[Xe](C)C2CC34CCC(C)C(C)(CC13)C24C	R43e6dc88b8d5e49c8d4e974061383646a8e544f78464dcf865933df5ffaed38a	TheoreticalGroupC_0001;TheoreticalGroupE_0001
pkr0124869		(1) pkc0163466[c0] + (1) CARBON[c0] => (1) pkc0244428[c0] + (1) XENON_1[c0]	(1) CC1CCC2CC(C)C3CC4C1CC3(CC[Xe]2C)C4C + (1) [C] => (1) CC1=C2CCC(C)C3CC4(CC1)C(C)C3CC4C(C)C2 + (1) [XeH]	R43e6e8e6524ca06fefda4abee6bb76b5c7372d4b44f785e40e2d06b3b6c56bac	Xenon_quenching3
pkr0124870		(1) pkc0158830[c0] + (1) CARBON[c0] => (1) pkc0263719[c0] + (1) XENON_1[c0]	(1) CC(C)C1CCC23CC4CC(CCC2C)C3C[Xe]1C4C + (1) [C] => (1) CC1=C2CC3C4CCC(C)C3(CCC2C(C)C)CC1C4 + (1) [XeH]	R43e6ff4ba23a6ce55f70892c6008a349d28067788ab1c6e59305009831ef84cb	Xenon_quenching3
pkr0124871		(1) pkc0132892[c0] => (1) pkc0151954[c0]	(1) CC1CC[Xe]2CCC3(C)CCC4C3(C)CCC14C2(C)C => (1) CC1CCC2(C)CCC3(C)CCC4C1(CCC43C)[Xe]2C	R43e704ed130931bdda33a30c483b918f7f66888ba018c3a135abf45f2f0a8f90	GroupW_001MethylShiftV2
pkr0124872		(1) pkc0125481[c0] + (1) SecondaryXenonDonor[c0] + (1) TertiaryXenonAcceptor[c0] => (1) pkc0149289[c0] + (1) SecondaryXenonAcceptor[c0] + (1) XENONProtonator[c0]	(1) CC1CCC2C1CCC1(CC3C(C)CCC31C)C[Xe]2C + (1) C[Xe]C + (1) CC(C)C => (1) CC1CC[Xe]C2(C)CC3(CCC12)CC1C(C)CCC13C + (1) C[Xe](C)C + (1) CCC	R43e71d80ffe97196f7d08dc15087283cd2cb217404dabbc1474f41dde5e72e00	CyathaneExpansionLike2v2
pkr0124873		(1) pkc0198220[c0] + (1) CARBON[c0] => (1) pkc0279064[c0] + (1) XENON_1[c0]	(1) CC(C)C1=CC2CC3CCCC(C)C(CC[Xe]2C)C3C1 + (1) [C] => (1) C=C1CCC2C(C)CCCC3CC1C=C(C(C)C)CC32 + (1) [XeH]	R43e73529204f2ecc4b541746282f7b83564e08d48e192d2d70244f254f6b36eb	Xenon_quenching1
pkr0124874		(1) pkc0149277[c0] + (1) CARBON[c0] => (1) pkc0218046[c0] + (1) XENON_1[c0]	(1) CC1CCC(C)C2(C)C3C1CCC3C1(C)CCC[Xe]2C1 + (1) [C] => (1) CC1CCC(C)C2(C)C3=CC(C)(CCC3)C3CCC1C32 + (1) [XeH]	R43e7445a60ec15d45e9ffcc3a0055afbf57b529a693c8fa81fa8f0216e2cf8b0	Xenon_quenching2
pkr0124875		(1) pkc0098609[c0] => (1) pkc0194539[c0]	(1) CC(C)C1CCC(C)C2CCC3CC(C4CCC3C4)[Xe]12 => (1) CC1CC[Xe](C(C)C)C2C1CCC1CC2C2CCC1C2	R43e76e8c305e4e9e8e23f510ba2c15d73ca2814dfb728b840a1d14a7475b5dec	TheoreticalGroupY_001HydrideShiftV3
pkr0124876		(1) pkc0027767[c0] + (1) CARBON[c0] => (1) pkc0060618[c0] + (1) XENON_1[c0]	(1) CC1CCC2C(C)C3C[Xe]4C(C)CCC1C3C2C4(C)C + (1) [C] => (1) CC1CCC2C(C)CCC3C(C)C4C=C1C(C)(C)C3C42 + (1) [XeH]	R43e77449d8a630a339d192c10c11d6894d8617f4f0c6373a116b3d2fa8e5f6be	Xenon_quenching2
pkr0124877		(1) pkc0059430[c0] + (1) CARBON[c0] => (1) pkc0086943[c0] + (1) XENON_1[c0]	(1) CC1CCC2C3CCC4[Xe](C)CCC14C3(C)CC2(C)C + (1) [C] => (1) CC1=C2CCC3C4CCC(C)C2(CC1)C3(C)CC4(C)C + (1) [XeH]	R43e77d18a233db28d48b8990f2cf77d6e18eb25288acf6ad5a9b132cd9ba9ca1	Xenon_quenching3
pkr0124878		(1) pkc0001738[c0] => (1) pkc0003159[c0]	(1) C=CC1CCC2C(C)CCC3C(C(C)C)CC2[Xe]3CC1 => (1) C=CC1CCC2C(C)CCC3C(C(C)C)C[Xe]2C3CC1	R43e7d5c4e76346d5f5f398daa5cbda48c4e67b241cc99f7986362ea5e39a46b5	TheoreticalGroupY_001HydrideShiftV3
pkr0124879		(1) pkc0146156[c0] + (1) CARBON[c0] => (1) pkc0209167[c0] + (1) XENON_1[c0]	(1) CC1CCC2[Xe](C)CCC3C(C)(C)CC4(C)C1CCC234 + (1) [C] => (1) CC1=C2CCC(C)C3CCC24C(CC1)C(C)(C)CC34C + (1) [XeH]	R43e83b61a223cd5a86bc3a7a5852d6ceb3001ecb77bc7583b784788015324ed5	Xenon_quenching3
pkr0124880		(1) pkc0222965[c0] + (1) CARBON[c0] => (1) pkc0220305[c0] + (1) XENON_1[c0]	(1) C=CC(C)C1C[Xe]2C(C)CCCC2(C)C2CC1(C)C2C + (1) [C] => (1) C=CC(C)C1CC2=C(C)CCCC2(C)C2CC1(C)C2C + (1) [XeH]	R43e847cd6553e728f1a7678fec3937ce35b906ff7fe89500475bf9ca56ff5edb	Xenon_quenching3
pkr0124881		(1) pkc0109018[c0] + (1) CARBON[c0] => (1) pkc0163294[c0] + (1) XENON_1[c0]	(1) CC1CCC2([Xe](C)C)CC3C(C)C2CC2C(C)C3CC12 + (1) [C] => (1) C=C(C)C12CCC(C)C3CC4C(C)C3CC1C(C)C4C2 + (1) [XeH]	R43e848d0cb4c7daf03e8abe1a4c4a9e57596cd27a0d55543686a6c2d9920d6d5	Xenon_quenching1
pkr0124882		(1) pkc0041530[c0] + (1) CARBON[c0] => (1) pkc0059955[c0] + (1) XENON_1[c0]	(1) C=CC1(C)CC[Xe]2C(C)CCC3C(C)(CCCC32C)C1 + (1) [C] => (1) C=CC1(C)CC=C2C(C)CCC3C(C)(CCCC23C)C1 + (1) [XeH]	R43e8bc0288fdfea8ac2a4fb2d723eba1b7bc3d9b1c172477eb2b09906830c344	Xenon_quenching2
pkr0124883		(1) pkc0199524[c0] + (1) CARBON[c0] => (1) pkc0291782[c0] + (1) XENON_1[c0]	(1) CC1CCC2CCC3(C(C)C)CCC4C2[Xe]1CCC43C + (1) [C] => (1) CC1=C2CCC3(C)C4CCC3(C(C)C)CCC(CC1)C24 + (1) [XeH]	R43e93d8e7294af954b29d9332867f43bd06bbde4de948c8055ec0adbad729049	Xenon_quenching3
pkr0124884		(1) pkc0096103[c0] => (1) pkc0183877[c0]	(1) CC1C2CC(C)(C(C)C)C3CCC2C2CCC1[Xe]3CC2 => (1) CC1C2CC(C)(C(C)C)[Xe]3CCC2C2CCC1C3CC2	R43e9517e4752a6a2d22523da1f8ffdc13c7a059ba3715c3fd1446dbfbc50c3c5	TheoreticalGroupY_001HydrideShiftV3
pkr0124885		(1) pkc0114699[c0] + (1) CARBON[c0] => (1) pkc0173495[c0] + (1) XENON_1[c0]	(1) CC1CCC(C)[Xe]2CC1C1CC3CCCC(C)(C)C3C12 + (1) [C] => (1) CC1CCC(C)C2CC1=C1C2CC2CCCC(C)(C)C12 + (1) [XeH]	R43e985f049c711a0c53cd0ac1bc9699f87d03e6c08acce2f318266a8d124600c	Xenon_quenching3
pkr0124886		(1) pkc0012688[c0] + (1) CARBON[c0] => (1) pkc0040818[c0] + (1) XENON_1[c0]	(1) CC1CCC(C)C2(C)C13CCC(C)C21CC[Xe](C)C1C3 + (1) [C] => (1) CC1=CCC23C(C)CCC4(CC12)C(C)CCC(C)C43C + (1) [XeH]	R43e9aa478129fcdcff832fe737ef01adff504d8c832aa953771a7b25fca481c9	Xenon_quenching2
pkr0124887		(1) pkc0190248[c0] + (1) CARBON[c0] => (1) pkc0206370[c0] + (1) XENON_1[c0]	(1) CC(C)C1CC2C(C)C3CC4[Xe](C)CCCC(C)C24C13 + (1) [C] => (1) CC1=CCCC(C)C23C1CC1C(C)C2CC(C(C)C)C13 + (1) [XeH]	R43e9d6a80c820785bbe0d7f478b4c0063fc1d455cc09507b972b93b01d2a7abf	Xenon_quenching2
pkr0124888		(1) pkc0179442[c0] => (1) pkc0203277[c0]	(1) CC1CC[Xe](C(C)C)C2CC3(C)CCC3C3(C)CC2C13 => (1) CC1CCC([Xe](C)C)C2CC3(C)CCC3C3(C)CC2C13	R43e9d9b9055c0291c8952aa9683f0a9a5f3b8115e5425bdacfe0baff4561702e	TheoreticalGroupY_001HydrideShiftV3
pkr0124889		(1) pkc0115084[c0] + (1) CARBON[c0] => (1) pkc0142092[c0] + (1) XENON_1[c0]	(1) CC1=CCC[Xe](C)C2CCC3C(C)CC(C)(CC1)C32C + (1) [C] => (1) C=C1CCC=C(C)CCC2(C)CC(C)C3CCC1C32C + (1) [XeH]	R43ea138cd8c1a29e0971ebfa34bbf51188fb71c57ce2765a78b3b2afc0a156a6	Xenon_quenching1
pkr0124890		(1) pkc0089316[c0] + (1) CARBON[c0] => (1) pkc0157750[c0] + (1) XENON_1[c0]	(1) CC1=CC2C3CCC2C(C)(C)C(CCC3C)[Xe](C)CC1 + (1) [C] => (1) CC1=CC2C3CCC2C(C)(C)C(CCC3C)C(C)=CC1 + (1) [XeH]	R43ea6fe179fbb399151330529e933180fac09408ab633a5cb4b1ccf0a8f7c7ad	Xenon_quenching2
pkr0124891		(1) pkc0248485[c0] => (1) pkc0293921[c0]	(1) CC(C)C1CC2C(C)C3CCC4(C)C3CCC(C)[Xe]2C14 => (1) CC(C)C1C[Xe]2C(C)C3CCC4(C)C3CCC(C)C2C14	R43ea73787e7b9478634f189e4c737f3389d0a8fbbbf4e86c13117696b3044e7d	TheoreticalGroupY_001HydrideShiftV3
pkr0124892		(1) pkc0095766[c0] => (1) pkc0147911[c0]	(1) CC(C)=CCCC(C)=CCC[Xe]1CC2(C)C(C)CCC12 => (1) CC1=CCCC2CC3(C)C(C)CCC23C([Xe](C)C)CC1	R43ea73ac41d9661b4c87e8f8572d7d679e1cbb1617b856c745068fe4407026f2	TheoreticalGroupH_C9ring
pkr0124893		(1) pkc0042463[c0] + (1) CARBON[c0] => (1) pkc0107089[c0] + (1) XENON_1[c0]	(1) CC1CCCC2CCC3CC(C2C1)[Xe]1CC3CCC1C + (1) [C] => (1) CC1CCCC2CCC3CC(C4=CC3CCC4C)C2C1 + (1) [XeH]	R43ea9f3b9db9b4dc3d5941ef673ca9adadce2518e75237f81b8e134e71a8ca04	Xenon_quenching2
pkr0124894		(1) pkc0103050[c0] => (1) pkc0139081[c0]	(1) CC1CCC2CC3(C)CC(C1C2C)[Xe]1CC3CCC1C => (1) CC1CCC2CC1[Xe]1CC2(C)CC2CCC(C)C1C2C	R43eab7b116ec574c26a7c4ea6493352ad5850ad320eb100d2a7079b8e72b33df	TheoreticalGroupY_001HydrideShiftV3
pkr0124895		(1) pkc0231939[c0] => (1) pkc0185864[c0]	(1) CC1CCC2C3(C)CCC2(C)C2C(C)CCC1[Xe]2C3C => (1) CC1CC[Xe]2C(C)CCC3C4(C)CCC3(C)C1C2C4C	R43eaca1fd4afbfd7d021abd97dc18a7284ea2752688a99d39c0fec734a760329	TheoreticalGroupY_001HydrideShiftV3
pkr0124896		(1) pkc0259874[c0] => (1) pkc0193620[c0]	(1) CC1CCC23CC1C1CCC(C)(C2)C(CCC3C)[Xe]1C => (1) CC1CCC23CC1[Xe]1CCC(C)(C2)C(CCC3C)C1C	R43eb325f1b89ac78af4509f702abae45f028565962c8b97197bd4683f3029eac	TheoreticalGroupY_001HydrideShiftV3
pkr0124897		(1) pkc0148236[c0] + (1) CARBON[c0] => (1) pkc0229423[c0] + (1) XENON_1[c0]	(1) CC(C)=CCCC12CCC3CC1(C)C(C)CC[Xe]2C3C + (1) [C] => (1) CC(C)=CCCC12CCC3CC1(C)C(C)CC=C2C3C + (1) [XeH]	R43eb3f5f6e679bdf7c9073c9231504760b72dcde4e3c0350dcf0106f7f2ae72c	Xenon_quenching2
pkr0124898		(1) pkc0250189[c0] => (1) pkc0169024[c0]	(1) CC1=CCC2(C)CCC(C)C(C)C2[Xe]2CC(C)C2CC1 => (1) CC1CCC2(C)CC3C4C(C)C(CC[Xe]3C)C4C2C1C	R43eb60198dc3007c130afb5e7ac53ecd67cd6cc2befc3b477a8d99676842f7ba	TheoreticalGroupB_7ring
pkr0124899		(1) pkc0246980[c0] + (1) CARBON[c0] => (1) pkc0274556[c0] + (1) XENON_1[c0]	(1) CC(C)C1CC2C3C(C)C4C(CC[Xe]2C)C(C)CC4C13 + (1) [C] => (1) CC1=CCC2C(C)CC3C2C(C)C2C1CC(C(C)C)C32 + (1) [XeH]	R43ec0354963a9ffa8b37bf9e3dd4864bc44e239255e443c9d04ed743b30dcec2	Xenon_quenching2
pkr0124900		(1) pkc0215282[c0] + (1) CARBON[c0] => (1) pkc0243114[c0] + (1) XENON_1[c0]	(1) CC1CCC2(C)CCC34C[Xe]1C3(C(C)CCC4C)C2C + (1) [C] => (1) CC1=C2CC34CCC(C)(CC1)C(C)C23C(C)CCC4C + (1) [XeH]	R43ec1dd18fa51c5cd76f0a3194782367b48005a876469037f0cbf890b886d456	Xenon_quenching3
pkr0124901		(1) pkc0083744[c0] => (1) pkc0183354[c0]	(1) C=CC1(C)CCC(CC)C2CC=C(C)CCC2(C)[Xe]1C => (1) C=C[Xe]1CCC(CC)C2CC=C(C)CCC2(C)C1(C)C	R43ec4d2c9a6a9efd1ad96725a7e860b79e07b606d8f359958f7b6aee496ec7ae	GroupW_001MethylShiftV2
pkr0124902		(1) pkc0051679[c0] + (1) CARBON[c0] => (1) pkc0115076[c0] + (1) XENON_1[c0]	(1) C=CC1CCC=C(C)CC[Xe](C2CCC(C)C2(C)C)C1 + (1) [C] => (1) C=CC1CCC=C(C)CC=C(C2CCC(C)C2(C)C)C1 + (1) [XeH]	R43ecb765128667e3dbed10fc7a61c433e8f168689f4dad9e8ebe3e73b33223a1	Xenon_quenching2
pkr0124903		(1) pkc0012175[c0] => (1) pkc0028082[c0]	(1) CC1=CCC2(CC1)C(C)CCC1CC(C)C2CC[Xe]1C => (1) CC1=CCC2(CC1)C(C)CC[Xe]1CC(C)C2CCC1C	R43ecd93c15a2f1b5759307d4d93d85efb8f550f6624f59b93a0485b45c42448c	TheoreticalGroupY_001HydrideShiftV3
pkr0124904		(1) pkc0235735[c0] => (1) pkc0312825[c0]	(1) CC1CCC(C)C2(C)CCC23C2CCC(C)[Xe]3C2C1C => (1) CC1CCC(C)C2(C)CCC23C2CCC(C)C3[Xe]2C1C	R43ecdfb41fca3a17f2d8544210886dd7fcdbad9de9a4cecab03287d701af58c6	TheoreticalGroupY_001HydrideShiftV3
pkr0124905		(1) pkc0216167[c0] + (1) CARBON[c0] => (1) pkc0302491[c0] + (1) XENON_1[c0]	(1) CC1=CCCC2[Xe](C)C3C(CCC3(C)CCC1)C2(C)C + (1) [C] => (1) CC1=CCCC2C(C)=C3C(CCC3(C)CCC1)C2(C)C + (1) [XeH]	R43ecdfc8d3738ff961cbd363ae359c175cdcf397c386c23aaec2d6ca02aadd15	Xenon_quenching3
pkr0124906		(1) pkc0208648[c0] => (1) pkc0289389[c0]	(1) CC1CCC2CC1C1C(C2C)C2CC(C)C1[Xe]2C(C)C => (1) CC1CCC2CC1C1C(C2C)C2CC(C)C1C2[Xe](C)C	R43eced1a8efe0110102ec6aabc8b8d64635c25d36e0bbf9d20be15bc8fbd7b4e	TheoreticalGroupY_001HydrideShiftV3
pkr0124907		(1) pkc0125086[c0] => (1) pkc0042042[c0]	(1) C=CC1(C)CC[Xe]2CC3C1CCC(C)C3(C)CCC2C => (1) C=CC1(C)CCC2CC3C1CCC(C)C3(C)CC[Xe]2C	R43ecfa12153555fed406332b18ad921d94c978bc729b418bf0c8572fafb6fdd1	TheoreticalGroupY_001HydrideShiftV3
pkr0124908		(1) pkc0246119[c0] + (1) CARBON[c0] => (1) pkc0336436[c0] + (1) XENON_1[c0]	(1) C=C1C2CCC1C1(C)CCC(C)(C(C)C)C1CC[Xe]2C + (1) [C] => (1) C=C1CCC2C(C)(C(C)C)CCC2(C)C2CCC1C2=C + (1) [XeH]	R43ed086c2db8cd720e5146ff69e680c3dd4ea1bcf888ecab676053981132e9fe	Xenon_quenching1
pkr0124909		(1) pkc0226219[c0] + (1) CARBON[c0] => (1) pkc0301145[c0] + (1) XENON_1[c0]	(1) CC1C2(C)CC[Xe](C)C3CCC4CCC1(C)C(C2)C43C + (1) [C] => (1) CC1=C2CCC3CCC4(C)C(C)C(C)(CC1)CC4C23C + (1) [XeH]	R43ed10697a9c0beca045e3090d092767fc1cc1b73165ae428b9d205643b38e03	Xenon_quenching3
pkr0124910		(1) pkc0188267[c0] + (1) CARBON[c0] => (1) pkc0222269[c0] + (1) XENON_1[c0]	(1) C[Xe]1CCC2(C)CCC3(C)CCC(CC32)C2CCC1C2 + (1) [C] => (1) C=C1CCC2(C)CCC3(C)CCC(CC23)C2CCC1C2 + (1) [XeH]	R43ed3ecb4317cf951e6caf68fecfb193a11c5d7b3e96eda82abc0e55f8661cfd	Xenon_quenching1
pkr0124911		(1) pkc0136056[c0] + (1) XENON_1[c0] => (1) pkc0205602[c0] + (1) CARBOCATION_SUBSTITUTE_XE[c0]	(1) CC1=CCC2CCC3(C)[Xe]C(C)(C)CCC3C2(C)CC1 + (1) [XeH] => (1) CC1=CCC2CC[Xe]3C(C)C(C)(C)CCC3C2(C)CC1 + (1) [Xe:1]	R43ed528ffdae1422f91caaa0cfe95639c83f862f906513bfa608eb6db859e5e6	GenericSecondaryIonMethylShift_DM
pkr0124912		(1) pkc0042631[c0] + (1) CARBON[c0] => (1) pkc0126785[c0] + (1) XENON_1[c0]	(1) CC1=CC=C(C(C)C)CCC(C)[Xe]2CCC2(C)CCC1 + (1) [C] => (1) CC1=CC=C(C(C)C)CCC(C)C2=CCC2(C)CCC1 + (1) [XeH]	R43ed89790e3ac710ad732f6031e85398806feea5ffc002ec0add4e1e5a797e2a	Xenon_quenching2
pkr0124913		(1) pkc0010107[c0] => (1) pkc0041565[c0]	(1) CC1=C(CCC2(C)C[Xe]3C(C)CCC32)C(C)(C)CCC1 => (1) CC1CCC2C3(C)CC[Xe]4C(C)(C)CCCC4(C)C12C3	R43eda67d75694513abcab60c8bb16869e6149565012c47960254ab28ccefc45b	TheoreticalGroup_A_RangeModifiedFar
pkr0124914		(1) pkc0078986[c0] + (1) CARBON[c0] => (1) pkc0059401[c0] + (1) XENON_1[c0]	(1) CC1=CCCC(C)[Xe]2CCC(C2)C2CC2(C)C(C)CC1 + (1) [C] => (1) CC1=CCCC(C)=C2CCC(C2)C2CC2(C)C(C)CC1 + (1) [XeH]	R43edad38a6d630b4a903ce3699fee171770918c36364beefcf1cbf7e51cccfba	Xenon_quenching3
pkr0124915		(1) pkc0003865[c0] + (1) CARBON[c0] => (1) pkc0009994[c0] + (1) XENON_1[c0]	(1) C=C1C(C)CCC=C(C)CCC1C1(C)CCC[Xe](C)C1 + (1) [C] => (1) C=C1CCCC(C)(C2CCC(C)=CCCC(C)C2=C)C1 + (1) [XeH]	R43ede43750075b27c972970a34be2705408aae695fb9e192b981bb10d85cbe62	Xenon_quenching1
pkr0124916		(1) pkc0006231[c0] => (1) pkc0015990[c0]	(1) C=C1C(C)CC[Xe]2C(C)CCC3C(C)C2C1CC3(C)C => (1) CC1CCC2C(C)C34C[Xe](C(C)CCC13)C4CC2(C)C	R43ee1a8dd1ddbb9acc8c1c06527521fa93d727a760ac7d864eb61f5883c9b867	TheoreticalGroupB_7ring;TheoreticalGroupF_2
pkr0124917		(1) pkc0081384[c0] => (1) pkc0104466[c0]	(1) CC(C)C1CC2C(C)C1CC1C3CCC2(C)[Xe]1C3(C)C => (1) CC(C)C1CC2C(C)C1C[Xe]1C3CCC2(C)C1C3(C)C	R43ee261bdca9bd0e65707738684930a27b829ea53c698acc558ef9f7d064548d	TheoreticalGroupY_001HydrideShiftV3
pkr0124918		(1) pkc0158776[c0] => (1) pkc0246693[c0]	(1) CC(C)C1CC2C(C)C1CCC1C3CCC(C)C3C[Xe]21 => (1) CC(C)C1C[Xe]2C(C)C1CCC1C3CCC(C)C3CC12	R43ee3accf7c8c19f468150151b3950f7da57c0c2de8d022ef9fbefa2f961f31f	TheoreticalGroupY_001HydrideShiftV3
pkr0124919		(1) pkc0037858[c0] + (1) CARBON[c0] => (1) pkc0066303[c0] + (1) XENON_1[c0]	(1) C=CC1CC2C(C)CC(C3C(C(C)C)CC[Xe]3C)C2C1 + (1) [C] => (1) C=CC1CC2C(C)CC(C3C(C)=CCC3C(C)C)C2C1 + (1) [XeH]	R43ee74a9c07651a7d87c331a20dd47a67e00a25c7893aba6cd223540999165b3	Xenon_quenching2
pkr0124920		(1) pkc0128808[c0] + (1) CARBON[c0] => (1) pkc0137138[c0] + (1) XENON_1[c0]	(1) CC1CCCC(C)[Xe]2CC34CC2C(C)C(CC3C)CC14 + (1) [C] => (1) CC1CCCC(C)C2CC3CC(C)C24C=C1C(C4)C3C + (1) [XeH]	R43ee80d4b69841ddb54a7586ac2da5178a89b9b7ad419ac00b2764dcd7f39c50	Xenon_quenching2
pkr0124921		(1) pkc0002292[c0] + (1) CARBON[c0] => (1) pkc0010204[c0] + (1) XENON_1[c0]	(1) C=CC(C)C1CC1C1(C)CCC2C(C)C(C)CC1[Xe]2C + (1) [C] => (1) C=CC(C)C1CC1C1(C)CCC2C(=C)C1CC(C)C2C + (1) [XeH]	R43ee9d6c09b5888f11ac7da8b582988230955f64fd3775f7929fa6fd4fbeb634	Xenon_quenching1
pkr0124922		(1) pkc0006604[c0] => (1) pkc0002072[c0]	(1) CC1CCC(C)C2CC3CCC([Xe](C)C)CC3=CCC12 => (1) CC1CCC(C)C2CC3CC[Xe](C(C)C)CC3=CCC12	R43eee74aa1bbfdb8de57b57ea8317e34d2f680d9076a33a38d595d4e36b0785b	TheoreticalGroupY_001HydrideShiftV3
pkr0124923		(1) pkc0192500[c0] => (1) pkc0115002[c0]	(1) CC1C2CCC3(C)C4CCC(CCC(C)(CC14)[Xe]3C)C2 => (1) CC1C2CCC3(C)C4CCC(CC[Xe](CC14)C3(C)C)C2	R43ef2606c7e24d7ca074cb0e2bb866f606b84aebcfb8124b5e3350f832eaf08e	GroupW_001MethylShiftV2
pkr0124924		(1) pkc0175332[c0] => (1) pkc0223581[c0]	(1) CC1C2CCC(C3(C)CCC(C)[Xe]3C)C3(C)CC1C3C2 => (1) CC1C2CCC(C3(C)CC[Xe](C)C3C)C3(C)CC1C3C2	R43ef7c06ab9555882f83d9947c5e476bbba539e8034c84fe85dda2888c18aede	TheoreticalGroupY_001HydrideShiftV3
pkr0124925		(1) pkc0092404[c0] + (1) CARBON[c0] => (1) pkc0157215[c0] + (1) XENON_1[c0]	(1) CC1CCCC2C[Xe]3CC4(CCC2C14)C(C)CCC3C + (1) [C] => (1) CC1CCC(C)C23C=C1CC1CCCC(C)C2C1CC3 + (1) [XeH]	R43efc328180e6cd109f4e603cc139f2e65c22dcf766b6a3dd521ce7b24529c2a	Xenon_quenching2
pkr0124926		(1) pkc0107367[c0] => (1) pkc0196061[c0]	(1) CC(C)C1CC2C3C4C(C)CCC(C)C3C4C[Xe]1C2C => (1) CC1CCC(C)C2C3CC4C(C)C(C[Xe]4C(C)C)C2C13	R43efc53bb9746a826208c930dc20baa301d73a65f3bdcd463d7235875ad9c717	TheoreticalGroupY_001HydrideShiftV3
pkr0124927		(1) pkc0043650[c0] => (1) pkc0032508[c0]	(1) CC(C)C1[Xe]2C3CCC(C)C4CC1(CCC3C)C(C)C42 => (1) CC(C)C1C2C3CCC(C)C4CC1(CCC3C)C(C)[Xe]42	R43f00dc82da9e733c5c3958059b76ac9c60265941ba52541c00a675b3c5bdb37	TheoreticalGroupY_001HydrideShiftV3
pkr0124928		(1) pkc0199847[c0] + (1) SecondaryXenonDonor[c0] + (1) TertiaryXenonAcceptor[c0] => (1) pkc0334768[c0] + (1) SecondaryXenonAcceptor[c0] + (1) XENONProtonator[c0]	(1) CC(C)=CCC[Xe](C)C1CCC2CC(C)C3(C)CCC213 + (1) C[Xe]C + (1) CC(C)C => (1) CC(C)=CCCC1(C)[Xe]CCC2CC(C)C3(C)CCC213 + (1) C[Xe](C)C + (1) CCC	R43f0432bb36cf36782990dba060c6f5872c8eb4a4c07c584fcb69aadebc80d10	CyathaneExpansionLike2v2
pkr0124929		(1) pkc0074233[c0] + (1) CARBON[c0] => (1) pkc0118281[c0] + (1) XENON_1[c0]	(1) CC(C)C1C2CC3(C)CC2C(C)C2CC2[Xe](C)CCC13 + (1) [C] => (1) CC1=C2CC2C(C)C2CC3(C)CC2C(C(C)C)C3CC1 + (1) [XeH]	R43f053fea666ee3be45dc16fef514302083909df302b1cfaa61bedd04565f4be	Xenon_quenching3
pkr0124930		(1) pkc0112410[c0] => (1) pkc0094795[c0]	(1) CC(C)C1C2C3CC4(CCC3C)C(C)CCC1[Xe](C)C24 => (1) CC(C)C1C2C3CC4(CCC3C)C(C)CC[Xe]1C(C)C24	R43f066f9f7bd15bfdd1ff435088b1399c2bc1683a32771417e3c3a448a09bf98	TheoreticalGroupY_001HydrideShiftV3
pkr0124931		(1) pkc0192040[c0] + (1) CARBON[c0] => (1) pkc0222911[c0] + (1) CARBOCATION_SUBSTITUTE_XE[c0]	(1) CC1CCC2(C)C3CCC4(C)[Xe]CCC2C4(C)C3C1C + (1) [C] => (1) CC1CCC2(C)C3CCC4(C)C=CCC2C4(C)C3C1C + (1) [Xe:1]	R43f06e878312fe391a8753d21abcc86b60cf169eb98f065d212c7f332989d169	Secondary_quench;SecondaryIonToDoubleBond
pkr0124932		(1) pkc0054152[c0] + (1) CARBON[c0] => (1) pkc0124200[c0] + (1) XENON_1[c0]	(1) C=CC1(C)CC[Xe]2CC(C)C3CCC31C(C)CCC2C + (1) [C] => (1) C=CC1(C)CC=C2CC(C)C3CCC31C(C)CCC2C + (1) [XeH]	R43f0935ab023e0ceb0ab123aac6ba0cac7fd8120023093c5c3c9755048d27328	Xenon_quenching2
pkr0124933		(1) pkc0197094[c0] + (1) CARBON[c0] => (1) pkc0223966[c0] + (1) XENON_1[c0]	(1) CC1=CCC2CCC(CC1)C1(C)C[Xe](C)CCCC21C + (1) [C] => (1) C=C1CCCC2(C)C3CC=C(C)CCC(CC3)C2(C)C1 + (1) [XeH]	R43f0c874f90a9ac99d253c1d142ded0f4ee34808384b245871d17be2fa7049fd	Xenon_quenching1
pkr0124934		(1) pkc0052137[c0] + (1) CARBON[c0] => (1) pkc0115599[c0] + (1) XENON_1[c0]	(1) CC1C=CC2CCC3[Xe](C)C(CCC3(C)C)C1CC2C + (1) [C] => (1) C=C1C2CCC(C)(C)C1CCC1C=CC(C)C2CC1C + (1) [XeH]	R43f0e6a78c82c937609d637974ab14514294ac09fd39971a2281377ffdcc9998	Xenon_quenching1
pkr0124935		(1) pkc0091801[c0] + (1) CARBON[c0] => (1) pkc0170847[c0] + (1) XENON_1[c0]	(1) CC1CCC2C(C)C3CC4C(C)C2C[Xe](CC14)C3(C)C + (1) [C] => (1) CC1CCC2C(C)C3CC4C(C)C2CC(=CC14)C3(C)C + (1) [XeH]	R43f0ed554702581370742ca8fd7b0d22b6305de462e87258d91d0b29362774e0	Xenon_quenching2
pkr0124936		(1) pkc0144775[c0] + (1) CARBON[c0] => (1) pkc0198510[c0] + (1) XENON_1[c0]	(1) CC1CC2C(C)C(CCC3CC4[Xe](C)C2CC34C)C1C + (1) [C] => (1) C=C1C2CC3(C)C(CCC4C(C)C(C)CC2C4C)CC13 + (1) [XeH]	R43f12628580ec6e43896c9483a9f6b5e55f14e035a70576d7ecb2bb54a726a88	Xenon_quenching1
pkr0124937		(1) pkc0019288[c0] => (1) pkc0057298[c0]	(1) CC1CC2CC3[Xe]4CC1CCC3(C)C(CCC4C)C2C => (1) CC1CC2CC3C4CC1CCC3(C)C(CC[Xe]4C)C2C	R43f175bcec908f35b39e09a90baf6d0fe5a99b541215f86ccc31339c2be9ca14	TheoreticalGroupY_001HydrideShiftV3
pkr0124938		(1) pkc0048857[c0] + (1) CARBON[c0] => (1) pkc0126222[c0] + (1) XENON_1[c0]	(1) CC1C=CC2CCC3(C)C(C)CCC[Xe]3CC1CC2C + (1) [C] => (1) CC1C=CC2CCC3(C)C(=CCCC3C)CC1CC2C + (1) [XeH]	R43f237712ad80adeb6fb6aa930113c5676d81854337ad92256e6a12928804302	Xenon_quenching2
pkr0124939		(1) pkc0178342[c0] => (1) pkc0213788[c0]	(1) CC1=CCC(C2(C)CCC3CCCC(C)[Xe]2C3C)CC1 => (1) CC1=CCC(C2(C)CCC3CCC[Xe](C)C2C3C)CC1	R43f27b20e9c1aaaef355f44733b1007f760b6431d778907c8fdb5c13f21f38ee	TheoreticalGroupY_001HydrideShiftV3
pkr0124940		(1) pkc0130577[c0] + (1) CARBON[c0] => (1) pkc0172833[c0] + (1) XENON_1[c0]	(1) CC1CCCC2(C)C3CCC(C3)C3C[Xe](CC13)C2(C)C + (1) [C] => (1) CC1CCCC2(C)C3CCC(C3)C3C=C(CC13)C2(C)C + (1) [XeH]	R43f36ea46816c82074d5fa7d8386cfecf9046e004e16e17b596667164a58807b	Xenon_quenching2
pkr0124941		(1) pkc0050215[c0] => (1) pkc0030049[c0]	(1) C=C(C)CCCC1[Xe]2CCC(C)C1(C)CCC(C)C2=C => (1) C=C(C)CCC[Xe]1C2CCC(C)C1(C)CCC(C)C2=C	R43f39adac0e6fa5baa260fd2898f0e0e574d7912593a45e09c36567a71636a7f	TheoreticalGroupY_001HydrideShiftV3
pkr0124942		(1) pkc0069084[c0] + (1) CARBON[c0] => (1) pkc0089222[c0] + (1) XENON_1[c0]	(1) CC1CCC23C(C)CCC(C)(C)C2C2CC(C)[Xe]3CC12 + (1) [C] => (1) CC1CC2C3C=C1C1(CCC3C)C(C)CCC(C)(C)C21 + (1) [XeH]	R43f3cdffa5a4e04e610f303202d67d36b17b80ed7843c7d1d4074240786a1a5b	Xenon_quenching2
pkr0124943		(1) pkc0018207[c0] + (1) CARBON[c0] => (1) pkc0057690[c0] + (1) XENON_1[c0]	(1) CC1CCC23C4CCC1C(CCC2(C)C[Xe]4C)C3(C)C + (1) [C] => (1) CC1=CC2(C)CCC3C4CCC1C2(CCC4C)C3(C)C + (1) [XeH]	R43f3dd76cda2a895416c87cf654b561ff9f97e27a4646b5f93637be1520b8f45	Xenon_quenching2
pkr0124944		(1) pkc0006340[c0] => (1) pkc0014699[c0]	(1) C=CC1(C)CCC1C(C)C1CC2C(C(C)C)CC[Xe]2C1 => (1) C=CC1(C)CCC1C(C)C1CC2CCC(C(C)C)[Xe]2C1	R43f42183eb4723ce4c690ff90329d7ab16451d8c39ffc5ca9dae97c079e449b8	TheoreticalGroupY_001HydrideShiftV3
pkr0124945		(1) pkc0268277[c0] + (1) CARBON[c0] => (1) pkc0202625[c0] + (1) XENON_1[c0]	(1) CC1CCC2(C)CC[Xe](C(C)C)C3(C)CCC24C1CC34 + (1) [C] => (1) CC(C)=C1CCC2(C)CCC(C)C3CC4C1(C)CCC342 + (1) [XeH]	R43f4ae3a9fb1827387154d4d89ae13fc5d1256e35f350f28186454c4afdc63a9	Xenon_quenching3
pkr0124946		(1) pkc0012235[c0] => (1) pkc0037043[c0]	(1) C=C1C(C)CCC12C(C)CCC21C[Xe](C)CCCC1C => (1) CC1CCCC(C)C23CCC(C)C24CCC(C)[Xe]4CC13	R43f4f974155a213ed6d070976a5c794dca404a48c03283d35f4180e23e709084	TheoreticalGroupB_5ring
pkr0124947		(1) pkc0002970[c0] => (1) pkc0001500[c0]	(1) CC1=CC[Xe]2CCC3(C)C(CCC(C)C3(C)CC1)C2C => (1) CC1=CCC2CCC3(C)C(CCC(C)C3(C)CC1)[Xe]2C	R43f51ba3b6a0c7ce47e3aa80c41b063ee9ef437b55a87b28fc6f97cc3c04ceda	TheoreticalGroupY_001HydrideShiftV3
pkr0124948		(1) pkc0023927[c0] => (1) pkc0013978[c0]	(1) CC1CC[Xe]2C1CC13CCC2(C)C(CCC1(C)C)C3C => (1) CC1CCC2[Xe]1CC13CCC2(C)C(CCC1(C)C)C3C	R43f540f51d6a7be1b94d7661c7ac1007de6e9aa06ff4e3ecf5c5f4108debe095	TheoreticalGroupY_001HydrideShiftV3
pkr0124949		(1) pkc0220565[c0] => (1) pkc0280066[c0]	(1) CC1=C2CCC2(C2CCC(C)C2(C)C)[Xe](C(C)C)CC1 => (1) CC1CCC(C23CCC24[Xe](C)CCC34C(C)C)C1(C)C	R43f571b9f402f7405e2f509cd973daf755bf89ea3e720ff189af2c015ce2f01a	TheoreticalGroup_A_RangeModifiedClose
pkr0124950		(1) pkc0165450[c0] + (1) CARBON[c0] => (1) pkc0223029[c0] + (1) XENON_1[c0]	(1) CC1CCC2C(C)[Xe]1CCC13CC(CCC21C)C3(C)C + (1) [C] => (1) CC1=C2CCC34CC(CCC3(C)C(CC1)C2C)C4(C)C + (1) [XeH]	R43f57dd25d82ccadcad91dece54e9f7842fbf5d62082904e2f5ed28ff7d69318	Xenon_quenching3
pkr0124951		(1) pkc0071859[c0] + (1) CARBON[c0] => (1) pkc0103979[c0] + (1) XENON_1[c0]	(1) CC1CCC2CC3(C)CCC2C1(C)C1CC3CC[Xe]1C + (1) [C] => (1) C=C1CCC2CC1C1(C)C(C)CCC3CC2(C)CCC31 + (1) [XeH]	R43f5d68b2e214905819914cea8c8c352c73aebbe15d9c2b1e979650f0a1aa3b8	Xenon_quenching1
pkr0124952		(1) PKC0000439[c0] + (1) PYROPHOSPHATE_ACCEPTOR_CoF[c0] + (1) XENON_1[c0] => (1) pkc0000256[c0] + (1) PYROPHOSPHATE_DONOR_CoF[c0] + (1) CARBON[c0] + (1) WATER[c0]	(1) CC(=CCOP(=O)(O)OP(=O)(O)O)CCC1(C)C2=C(CCC1C)C(C)(C)CCC2 + (1) Nc1ncnc2c1ncn2C1OC(COP(=O)(O)O)C(O)C1O + (1) [XeH] => (1) C=C[Xe](C)CCC1(C)C2=C(CCC1C)C(C)(C)CCC2 + (1) [C] + (1) Nc1ncnc2c1ncn2C1OC(COP(=O)(O)OP(=O)(O)OP(=O)(O)O)C(O)C1O + (1) O	R43f5fe96bb8d6c55300a8d7ff2ccecdf7ff76bd8c4df3bf87738675d9bd46663	XenonDiphoshpateCleavage_Resonance
pkr0124953		(1) pkc0096732[c0] => (1) pkc0162947[c0]	(1) CC1=CC2CC(C)C3CC[Xe](C)C3CCC2C(C)CC1 => (1) CC1CC2C3CCC4C(CCC14)CC2[Xe](C)CCC3C	R43f60734c14d663bbb4dde5ae6ae1e2709264f7896f96c8cb56bae24e9fc83a7	TheoreticalGroupF_2
pkr0124954		(1) pkc0181129[c0] => (1) pkc0235620[c0]	(1) CC1=CCCC(C)C2CC3CC2(C)C(C)C(CC1)[Xe]3C => (1) CC1=CCCC(C)C2C[Xe]3CC2(C)C(C)C(CC1)C3C	R43f617da2221488e98a86400fd71f68662f8f6694a572830230e4a70d43b44b7	TheoreticalGroupY_001HydrideShiftV3
pkr0124955		(1) pkc0114763[c0] + (1) CARBON[c0] => (1) pkc0190583[c0] + (1) CARBOCATION_SUBSTITUTE_XE[c0]	(1) CC1CCC(C)C23C(C)C[Xe]C24C(C)CCC3(C)C14C + (1) [C] => (1) CC1CCC(C)C23C(C)C=CC24C(C)CCC3(C)C14C + (1) [Xe:1]	R43f620c420a494022d2f13e91cca4fc172bf1aaa1ace1dfa5253c18dc598e61d	Secondary_quench;SecondaryIonToDoubleBond
pkr0124956		(1) pkc0161384[c0] + (1) CARBON[c0] => (1) pkc0201979[c0] + (1) XENON_1[c0]	(1) CC1CCC2(C)CCC3CCC(C3)C3CCC2(C3)[Xe]1C + (1) [C] => (1) CC1=C(C)C23CCC(C2)C2CCC(CCC3(C)CC1)C2 + (1) [XeH]	R43f688e8f275943dc1d5e27d0cc5927a5f3aaf36789c75a3fadbdbcbec12ddf7	Xenon_quenching3
pkr0124957		(1) pkc0118256[c0] + (1) CARBON[c0] => (1) pkc0109957[c0] + (1) XENON_1[c0]	(1) CC1CCC2C(C)[Xe]1CC1C3CCC2(C)C1(C)C3(C)C + (1) [C] => (1) CC1=C2CC3C4CCC(C)(C1CCC2C)C3(C)C4(C)C + (1) [XeH]	R43f68d0d07333345b54ca72dce96b784a61465217323829c3cbc7fbba47c43a9	Xenon_quenching3
pkr0124958		(1) pkc0143077[c0] => (1) pkc0090075[c0]	(1) CC1CCC2C(C)(C)CC3C2(C)CCC2CC[Xe]1C23C => (1) C[Xe]1CCC2C(C)(C)CC3C2(C)CCC2CCC1C23C	R43f69f6d163630204b91a242cde18102eb26c4659af7a918a1269c6dcbd954b3	TheoreticalGroupY_001HydrideShiftV3
pkr0124959		(1) pkc0110316[c0] => (1) pkc0156621[c0]	(1) CC1=CCCC23CCC(CC2C)[Xe](C)C3(C(C)C)CC1 => (1) CC1CC2CCC13CCC1CC2C3(C(C)C)CC[Xe]1C	R43f6ad7eab2782882c038aaaf42474af0b1830c5ebf2c9a3d3387aa897f167c7	TheoreticalGroupB_7ring
pkr0124960		(1) pkc0021757[c0] + (1) CARBON[c0] => (1) pkc0048445[c0] + (1) XENON_1[c0]	(1) CC1CCC2C(C)C(C1)CC1C(C)C2C2CC1[Xe](C)C2 + (1) [C] => (1) C=C1CC2CC1C1CC3CC(C)CCC(C3C)C2C1C + (1) [XeH]	R43f6b46242e7a8d68e105da60d696c3f6bd46e7cdb32968261906ca1345ba0cc	Xenon_quenching1
pkr0124961		(1) pkc0032064[c0] => (1) pkc0074983[c0]	(1) CC1=CCC[Xe](C)C2CCC2(C)CC=C(C(C)C)CC1 => (1) CC1=CCCC(C)[Xe]2CCC2(C)CC=C(C(C)C)CC1	R43f6c41f5f6293bac0251d8add11ca0a818133284a9562aa1e97221233e5bf6b	TheoreticalGroupY_001HydrideShiftV3
pkr0124962		(1) pkc0075251[c0] + (1) CARBON[c0] => (1) pkc0088940[c0] + (1) XENON_1[c0]	(1) C=C1C(C)CCC12CC(C)C1CC[Xe](C)C1CCC2C + (1) [C] => (1) C=C1C(C)CCC12CC(C)C1CC=C(C)C1CCC2C + (1) [XeH]	R43f6dcce2766bfbef76d8a292646cba14602526d2d0d38cb3527787860db39f9	Xenon_quenching2
pkr0124963		(1) pkc0024010[c0] + (1) CARBON[c0] => (1) pkc0052430[c0] + (1) XENON_1[c0]	(1) CC1CCC2C=C1[Xe]1CCC(C)C(C)(CCC2C)C1C + (1) [C] => (1) CC1CCC2C=C1C1=CCC(C)C(C)(CCC2C)C1C + (1) [XeH]	R43f6e4a4d3b78416b59ed5e8a63888d682af8b473298ffcaf043574d46c159b8	Xenon_quenching2
pkr0124964		(1) pkc0010385[c0] + (1) CARBON[c0] => (1) pkc0018306[c0] + (1) XENON_1[c0]	(1) C=CC1(C)CCC=C(C)CCC2[Xe](C)CCC2(C)C1C + (1) [C] => (1) C=CC1(C)CCC=C(C)CCC2=C(C)CCC2(C)C1C + (1) [XeH]	R43f6f7715e4bbc7390625d0d11dd4bbb72ea70b5c579a8d67d60ba5326bc9c6c	Xenon_quenching3
pkr0124965		(1) pkc0256576[c0] => (1) pkc0190847[c0]	(1) CC1=CCC2C(C)CCC([Xe](C)C)C3CC(C)C23CC1 => (1) CC1=CCC2C(C)CC[Xe](C(C)C)C3CC(C)C23CC1	R43f76247e429113f8e888c870698ea8cae5a9132769bb4bd55aa3d33ca673b88	TheoreticalGroupY_001HydrideShiftV3
pkr0124966		(1) pkc0199357[c0] => (1) pkc0140113[c0]	(1) CC1CC2CC3C(C)C4CCC(C)C3CC(C1)[Xe]4C2C => (1) CC1CC2CC3C4CC(C1)C(C2C)[Xe](CCC4C)C3C	R43f77f61c2440be30696bf0c07c41a6703d12121abdf3ce9b5b6fef194b63b3a	TheoreticalGroupY_001HydrideShiftV3
pkr0124967		(1) pkc0207250[c0] => (1) pkc0158966[c0]	(1) CC1CCC2C3C4CCC(C1)(C3C(C)CCC4C)[Xe]2C => (1) CC1CC[Xe]2C3C4CCC(C1)(C3C(C)CCC4C)C2C	R43f7826bb762ccd0bb5d9af5bb12863bc6f7b0863be0d750a8901a5a39c033d7	TheoreticalGroupY_001HydrideShiftV3
pkr0124968		(1) pkc0233720[c0] => (1) pkc0196575[c0]	(1) CC1=CCCC23C(C)CCC(C)[Xe]2C3C(C(C)C)CC1 => (1) CC1=CCCC23C(C)CC[Xe](C)C2C3C(C(C)C)CC1	R43f78409a1a71761ab0e677cc916f38661c72f56f02359de8e726499de8230e2	TheoreticalGroupY_001HydrideShiftV3
pkr0124969		(1) pkc0099455[c0] + (1) CARBON[c0] => (1) pkc0140222[c0] + (1) XENON_1[c0]	(1) CC1CC2C3[Xe](C)CCC(C)(C3(C)C)C23C(C)CCC13 + (1) [C] => (1) C=C1CCC2(C)C(C)(C)C1C1CC(C)C3CCC(C)C312 + (1) [XeH]	R43f7c702aa1390a7fd31c0e7cf68f9a1e858da5a0646f56589260495337dba0b	Xenon_quenching1
pkr0124970		(1) pkc0179059[c0] => (1) pkc0266690[c0]	(1) CC(C)C1CCC2(C)C3CC4C(C13)[Xe](C)CCC(C)C42 => (1) CC(C)C1CCC2(C)C3CC4C2C(C)CCC(C)[Xe]4C13	R43f7efff5d57db57679ce9146be8ba046223dc293d8fb7eb9730848049309891	TheoreticalGroupY_001HydrideShiftV3
pkr0124971		(1) pkc0046265[c0] => (1) pkc0030085[c0]	(1) CC1CCC2C3CCC2(C(C)C)C2CC1(CC[Xe]2C)C3 => (1) CC1CCC23CC4CCC(C(C)C)(C4CCC2C)[Xe]1C3	R43f7fe6cec796a8fe6b66c28c2f9758d2d637311152b917845174fffb200d1a7	TheoreticalGroupY_001HydrideShiftV3
pkr0124972		(1) pkc0185720[c0] + (1) CARBON[c0] => (1) pkc0174616[c0] + (1) XENON_1[c0]	(1) CC1=CCC2C(C1)C(C1C(C)CCCC1(C)C)C[Xe]2C + (1) [C] => (1) CC1=CCC2=C(C)CC(C3C(C)CCCC3(C)C)C2C1 + (1) [XeH]	R43f83130c60619d14c4d49f4fe953eaa772db77aa1f980d4147359601c770b42	Xenon_quenching3
pkr0124973		(1) pkc0071185[c0] => (1) pkc0087095[c0]	(1) CC1CCC(C)C2C=C1C[Xe]1CCCC(C)(C)C1CC2 => (1) CC1CCC(C)C2C=C1CC1CCCC(C)(C)[Xe]1CC2	R43f833b469b2479ded737c792a771cb96929873ad5701419bb048fbe140bcf0c	TheoreticalGroupY_001HydrideShiftV3
pkr0124974		(1) pkc0013355[c0] + (1) CARBON[c0] => (1) pkc0025783[c0] + (1) XENON_1[c0]	(1) CC1CC2CCC(C)C3=C(C2C)C(C1)C([Xe](C)C)CC3 + (1) [C] => (1) CC1CC2CCC(C)C3=C(C2C)C2(C1)C(CC3)C2(C)C + (1) [XeH]	R43f87b98c8725281dd26eb022f26193c2e053845429b31aafd9e420298c07479	Casbene_carbocation_cyclization
pkr0124975		(1) pkc0065688[c0] => (1) pkc0094828[c0]	(1) CC1=CCC[Xe](C)C2CC(C)C3CCC2(C)C(CC1)C3 => (1) CC1CC2C(C)C3CC3[Xe](C)CCC3CC1CCC32C	R43f897478244168286041a7d2fff989aafa83e8e057efe86897a611451df9b8a	TheoreticalGroupD_0004
pkr0124976		(1) pkc0188407[c0] + (1) CARBON[c0] => (1) pkc0202151[c0] + (1) XENON_1[c0]	(1) C[Xe]1C2CCC(C)(C)C1CCC1C2CCC2C1C2(C)C + (1) [C] => (1) C=C1C2CCC(C)(C)C1CCC1C2CCC2C1C2(C)C + (1) [XeH]	R43f8dba60e1bdd2cebb2ee077871972bc7af683396eea37970a012f5b39e65fc	Xenon_quenching1
pkr0124977		(1) pkc0193001[c0] => (1) pkc0259996[c0]	(1) CC1CC2[Xe]3C(C)CCC4C(C)CC(CC13)C(C)C42C => (1) CC1C[Xe]2C3C(C)CCC4C(C)CC(CC13)C(C)C42C	R43f8dd274ea62b26e49cead982bde8b0291e64b065995cb452d0a789aaeac05c	TheoreticalGroupY_001HydrideShiftV3
pkr0124978		(1) pkc0027781[c0] + (1) CARBON[c0] => (1) pkc0072527[c0] + (1) XENON_1[c0]	(1) C=C[Xe](C)C1CC2C(C)C1CC1(C)C(C)CCCC21C + (1) [C] => (1) C=CC(=C)C1CC2C(C)C1CC1(C)C(C)CCCC21C + (1) [XeH]	R43f8f4037cdd53ed3d914d57689eae2122178b249835f85a17b5c67b8fe29ba5	Xenon_quenching1
pkr0124979		(1) pkc0096483[c0] + (1) CARBON[c0] => (1) pkc0140814[c0] + (1) XENON_1[c0]	(1) C=CC(C)C1CC12C(C)CC[Xe]2C1CCC(C)C1(C)C + (1) [C] => (1) C=CC(C)C1CC12C(C1CCC(C)C1(C)C)=CCC2C + (1) [XeH]	R43f91013b9b1f646e5d26a5b619c6774ebbd97460740ed94aad1d4fa65cd25c8	Xenon_quenching2
pkr0124980		(1) pkc0257108[c0] + (1) XENON_1[c0] => (1) pkc0276047[c0] + (1) CARBOCATION_SUBSTITUTE_XE[c0]	(1) CC(C)C1(C)CCC2CC(C)C34CC[Xe]C3(C)CCC214 + (1) [XeH] => (1) CC1CCC23C(C)CC4CCC(C)(C(C)C)C42CC[Xe]13 + (1) [Xe:1]	R43f93b35a9a3a1cd6173f1c823459a05a0c4bb941ab1e5dd7def10819918bdf1	GenericSecondaryIonMethylShift_DM
pkr0124981		(1) pkc0201715[c0] + (1) CARBON[c0] => (1) pkc0310013[c0] + (1) XENON_1[c0]	(1) CC1CCC2(C(C)C)C34CC3[Xe]1C2(C)C(C)CCC4C + (1) [C] => (1) CC1=C2C3CC34C(C)CCC(C)C2(C)C4(C(C)C)CC1 + (1) [XeH]	R43f9a7d458689cd336c210724e403f450c8166c08144bb8c97ac6b84bbc5221c	Xenon_quenching3
pkr0124982		(1) pkc0109374[c0] => (1) pkc0069733[c0]	(1) C=C1C(C)CCC1C12CC[Xe]1C(C)CCC2(C)C(C)C => (1) C=C1C(C)CCC1C12CCC1[Xe](C)CCC2(C)C(C)C	R43f9d7a22879bff524c723aec101b9fdda57ce6f39d38e2ed13e68f3b2270d2e	TheoreticalGroupY_001HydrideShiftV3
pkr0124983		(1) pkc0033458[c0] + (1) CARBON[c0] => (1) pkc0069626[c0] + (1) XENON_1[c0]	(1) CC1CC=CC(C)(C)C1CC[Xe]1C2CCC1(C)C(C)C2 + (1) [C] => (1) CC1CC=CC(C)(C)C1CC=C1C2CCC1(C)C(C)C2 + (1) [XeH]	R43fa9b58a139e1a09c5b5cf7b6cb379c5078f64bb2d6fda6516b7849221a31ab	Xenon_quenching2
pkr0124984		(1) pkc0076384[c0] => (1) pkc0102736[c0]	(1) CC1=CCC[Xe]2C(C)CCC23C(C)CC(C)(C)C3CC1 => (1) CC1CCC23C(C)CC(C)(C)C2CC[Xe](C)C2CC2C13	R43faa5a6243d6d495b68de4de4e4dea8252f680a7d2c8dbb25d06265ecbff943	TheoreticalGroupD_0004;TheoreticalGroupF_2
pkr0124985		(1) pkc0062165[c0] + (1) CARBON[c0] => (1) pkc0087489[c0] + (1) XENON_1[c0]	(1) CC1CCC2C3C(CC[Xe]2C)C(C)C2CC2C(C)(C)C13 + (1) [C] => (1) C=C1CCC2C(C)C3CC3C(C)(C)C3C(C)CCC1C23 + (1) [XeH]	R43faabcf9820f18c557d72f00a3586b9463ab782843e8bfd9d355b53c9410fb4	Xenon_quenching1
pkr0124986		(1) pkc0211714[c0] => (1) pkc0276069[c0]	(1) CC(C)=C1CC2C(C)CCCC3[Xe]2CCC(C)C3(C)C1 => (1) CC1CCC2C3CCCC(C)C24C[Xe](CC13C)C4(C)C	R43faadcc43426ef56526de33a707ff17d5af07177dcb514ca374200a7d830f0d	TheoreticalGroupB_7ring
pkr0124987		(1) pkc0003784[c0] + (1) CARBON[c0] => (1) pkc0009566[c0] + (1) XENON_1[c0]	(1) C=C1C(C)CCC2[Xe](C)CCC1C2(C)CCC=C(C)C + (1) [C] => (1) C=C1CCC2C(=C)C(C)CCC1C2(C)CCC=C(C)C + (1) [XeH]	R43faea6b36f70edf6b51804f6566042b257069be46761323202327284f87b097	Xenon_quenching1
pkr0124988		(1) pkc0018257[c0] => (1) pkc0065674[c0]	(1) CC1CCCC(C)C23CC4C(C)C2CC[Xe](C)C(C3)C14 => (1) CC1CCCC(C)C23CC4C(C)C2CCC(C)[Xe](C3)C14	R43faf626845ded63a4e816abd7e1246566f8b5deb8e04a386a6b1b8a0bc06453	TheoreticalGroupY_001HydrideShiftV3
pkr0124989		(1) pkc0151105[c0] + (1) CARBON[c0] => (1) pkc0135715[c0] + (1) XENON_1[c0]	(1) CC1CCCC(C)C2(C1)C1CCC3C(C)CC2[Xe]3C1C + (1) [C] => (1) CC1=C2C3CCC1C1(CC(C)CCCC1C)C2CC3C + (1) [XeH]	R43fb018ec6cfa3bcd6fc4cf27cdf144fbd5d8f92cce87823ea22dfbe808905a8	Xenon_quenching3
pkr0124990		(1) pkc0230499[c0] + (1) CARBON[c0] => (1) pkc0264867[c0] + (1) XENON_1[c0]	(1) CC1CC[Xe](C)C2CCC3C(C)(C)CC(C)C34CCC124 + (1) [C] => (1) CC1=C2CCC3C(C)(C)CC(C)C34CCC24C(C)CC1 + (1) [XeH]	R43fb0acbe07c8f9d90c6ae73942a60ea5dd4998b1439ac372ecd45677f6c32a7	Xenon_quenching3
pkr0124991		(1) pkc0210968[c0] + (1) CARBON[c0] => (1) pkc0304680[c0] + (1) XENON_1[c0]	(1) CC1=CCCC2CC[Xe]3C(C)CC2(C)C3(C)C(C)CC1 + (1) [C] => (1) CC1=CCCC2CC=C3C(C)CC2(C)C3(C)C(C)CC1 + (1) [XeH]	R43fb2c16dd36d4a8879a525a90c33a3d4062b0fadc75709aca82865d48c90773	Xenon_quenching2
pkr0124992		(1) pkc0023184[c0] + (1) CARBON[c0] => (1) pkc0062715[c0] + (1) XENON_1[c0]	(1) CC1CCCC(C)C23CCC(C)C4(CC[Xe](C)C4C2)C13 + (1) [C] => (1) CC1=CCC23C(C)CCC4(CC12)C(C)CCCC(C)C43 + (1) [XeH]	R43fb395ad4862702c905fd589594630c6ab845a0c9c5967b35538c14e802222e	Xenon_quenching2
pkr0124993		(1) pkc0121032[c0] + (1) CARBON[c0] => (1) pkc0172927[c0] + (1) XENON_1[c0]	(1) CC(C)C1C2CC13CC2C1(C)CCC1[Xe](C)CCC3C + (1) [C] => (1) CC1=CCC(C)C23CC(C(C2)C2(C)CCC12)C3C(C)C + (1) [XeH]	R43fb46f73e859e49bc0d9cf5e9526c0ddc857d19d587963e6883524095c6c5de	Xenon_quenching2
pkr0124994		(1) pkc0228348[c0] => (1) pkc0290700[c0]	(1) CC1CCC2C3CC3[Xe](C)CCC3(C)C1(C)CCC23C => (1) CC1CCC2(C)C3(C)CCC2(C)C(CCC3C)C2C[Xe]12	R43fb46f7fa679c3eba7c760e8133640a1b7d26fb3c78a5b1953ee630daf59a29	TheoreticalGroupY_001HydrideShiftV3
pkr0124995		(1) pkc0009938[c0] + (1) CARBON[c0] => (1) pkc0016027[c0] + (1) XENON_1[c0]	(1) CC1CCC23C[Xe]4C(C)CCC1C(CC42C(C)C)C3C + (1) [C] => (1) CC1=C2CC34CCC(C)C(CC1)C(CC23C(C)C)C4C + (1) [XeH]	R43fb693af2ff41c15c2558d2f205da3a03360405e398b942bb7fd171422b50ad	Xenon_quenching3
pkr0124996		(1) pkc0193492[c0] => (1) pkc0098914[c0]	(1) CC1CC2(C[Xe]3C(C)CCC13)C1CC2C(C)CCC1C => (1) CC1CC[Xe]2C(C)CC3(CC12)C1CC3C(C)CCC1C	R43fb720e2ffd175079f30ef791825370be1e51829a59d7f9b0f196917b032410	TheoreticalGroupY_001HydrideShiftV3
pkr0124997		(1) pkc0084381[c0] + (1) CARBON[c0] => (1) pkc0139610[c0] + (1) XENON_1[c0]	(1) CC1CCC2C3(C)CCC24C([Xe](C)C)CCC4C1(C)C3 + (1) [C] => (1) C=C(C)C1CCC2C3(C)CC4(C)CCC12C4CCC3C + (1) [XeH]	R43fb7521ce35fc46af1db77580fd3794ba41fc5a840d95528d9810d1925d6112	Xenon_quenching1
pkr0124998		(1) pkc0041302[c0] + (1) SecondaryXenonDonor[c0] + (1) TertiaryXenonAcceptor[c0] => (1) pkc0053319[c0] + (1) SecondaryXenonAcceptor[c0] + (1) XENONProtonator[c0]	(1) CC(C)=CCC[Xe]1C(C)CCC(C)C12CC=C(C)CC2 + (1) C[Xe]C + (1) CC(C)C => (1) CC1=CCC2(CC1)C(C)CCC(C)C21CC[Xe]C1(C)C + (1) C[Xe](C)C + (1) CCC	R43fb9d810d2233b3faff9907bbce208add027bf8919f0b541a5186d8b84164e7	SecondaryGenerator_Xe_6
pkr0124999		(1) pkc0084957[c0] + (1) CARBON[c0] => (1) pkc0167265[c0] + (1) XENON_1[c0]	(1) CC1CCC2C3CCC4C(CC13)C(C)C2(C)CC[Xe]4C + (1) [C] => (1) CC1=CCC2(C)C(C)C3CC4C(C)CCC2C4CCC13 + (1) [XeH]	R43fbad9a7993c9c318a8b2a0d354192488d994991ebc9e05c04c4a6cb94f88e9	Xenon_quenching2
pkr0125000		(1) pkc0244779[c0] => (1) pkc0332675[c0]	(1) CC1CCC2C(C)(C)C3CCC1(C)[Xe]1C2(C)CCC31C => (1) CC1CCC2[Xe]3CCC4(C)C(CCC1(C)C34C)C2(C)C	R43fbef01605180b21177680e789e6c41ebd2e51debcb30f441b22c59cfaf4cf8	GroupW_001MethylShiftV2
pkr0125001		(1) pkc0129765[c0] => (1) pkc0184219[c0]	(1) CC(C)=C1CCC(C)[Xe]2CCC2(C)C2CCC2(C)CC1 => (1) CC1CC[Xe]2CCC3(C)CCC3C3(C)CCC13C2(C)C	R43fc3917297e81bb78539c577fec17235342de804b568788d1001f438b0eecc9	TheoreticalGroupA_v3
pkr0125002		(1) pkc0058374[c0] => (1) pkc0036174[c0]	(1) C=CC1(C)CCC2C3C[Xe](C(C)C)C2(C)CCC(C)C31 => (1) C=CC1(C)CCC2C3CC([Xe](C)C)C2(C)CCC(C)C31	R43fc4632b00a5ad8731d3b77d4e66ea52a9657e1aaf5aa9f39f139ce3283a9b9	TheoreticalGroupY_001HydrideShiftV3
pkr0125003		(1) pkc0241016[c0] => (1) pkc0312228[c0]	(1) CC1CCC2CC1C1CC3CCC2CCC3[Xe]1C(C)C => (1) CC1CCC2CC1C1CC3CCC2CCC3C1[Xe](C)C	R43fc4b4343ec20d4fccf868b3830d55cc9fee521b77d2f2ff49fdf654e7d0083	TheoreticalGroupY_001HydrideShiftV3
pkr0125004		(1) pkc0108523[c0] + (1) CARBON[c0] => (1) pkc0188570[c0] + (1) XENON_1[c0]	(1) CC1C2CC3(C(C)C)C1CCC1CC3[Xe](C)CCC12C + (1) [C] => (1) CC1=CCC2(C)C3CCC4C(C)C2CC4(C(C)C)C1C3 + (1) [XeH]	R43fc51f01724abd04f9b4aa6633518c622b9285357b403ba88b0ac63ba19efaf	Xenon_quenching2
pkr0125005		(1) pkc0134735[c0] + (1) CARBON[c0] => (1) pkc0244840[c0] + (1) XENON_1[c0]	(1) CC1C2CCC3(C(C)C)C2CC2CC3[Xe](C)CCC21C + (1) [C] => (1) CC1=CCC2(C)C3CC1C1(C(C)C)CCC(C2C)C1C3 + (1) [XeH]	R43fcbae2282b5e7acc3aa596dde201987f4afa7edeff75d23acf26b5d4151c3c	Xenon_quenching2
pkr0125006		(1) pkc0031057[c0] + (1) CARBON[c0] => (1) pkc0044484[c0] + (1) XENON_1[c0]	(1) CC1C2CC(C)(C)C3CC2C(C)C3CC[Xe](C)C2CC12 + (1) [C] => (1) CC1=CCC2C(C)C3CC2C(C)(C)CC3C(C)C2CC12 + (1) [XeH]	R43fd0108acdbcb551e90645c4f15d54a75552940654bb533e36bf0b14266d269	Xenon_quenching2
pkr0125007		(1) pkc0020913[c0] + (1) CARBON[c0] => (1) pkc0030505[c0] + (1) XENON_1[c0]	(1) C=CC1(C)CCC2(C)C(C)C1C[Xe]1C(C)CCC(C)C12 + (1) [C] => (1) C=CC1(C)CCC2(C)C3=C(CC1C2C)C(C)CCC3C + (1) [XeH]	R43fd43c78a0c2733976bbac7b34932e43eaa4eae7f0de90eb19d5bbf053f5880	Xenon_quenching3
pkr0125008		(1) pkc0015842[c0] + (1) CARBON[c0] => (1) pkc0038060[c0] + (1) XENON_1[c0]	(1) CC1CC[Xe]2CC3CC4(CC4C3C)C(C)CCC2C1C + (1) [C] => (1) CC1CCC2=CC3CC4(CC4C3C)C(C)CCC2C1C + (1) [XeH]	R43fd45d2f966487b4e0b8203842bb7845e6a397833a66407561a92bbcc3421e0	Xenon_quenching2
pkr0125009		(1) pkc0234742[c0] + (1) CARBON[c0] => (1) pkc0339259[c0] + (1) XENON_1[c0]	(1) CC1CCC2(C)C3CCC1(C)C(CC[Xe]3C)C1(C)CC21 + (1) [C] => (1) CC1=C2CCC3(C)C(C)CCC2(C)C2CC2(C)C3CC1 + (1) [XeH]	R43fdb52045ae526fa46698a30869f2dd10c9e72f927e124bede339fac815a679	Xenon_quenching3
pkr0125010		(1) pkc0189574[c0] + (1) CARBON[c0] => (1) pkc0268422[c0] + (1) XENON_1[c0]	(1) CC1CC2(C)C(C)C(C)C1CC1C3CC(CCC3C)[Xe]12 + (1) [C] => (1) CC1CCC2=C3C(CC4C(C)CC3(C)C(C)C4C)C1C2 + (1) [XeH]	R43fddeb7d63c0a5ea1ba2aca6b0178d98a4ca4935fd25f8c5b0fed7c2bf69da2	Xenon_quenching3
pkr0125011		(1) pkc0167106[c0] => (1) pkc0097093[c0]	(1) CC1CCC(C)C2CC1C1CC3C(C)CC[Xe]3C2(C)C1 => (1) CC1CCC(C)C2CC1C1C[Xe]3C(C)CCC3C2(C)C1	R43fe081e06e4e60d2e77fc7a6bd019ce5aacea69dce20a113ce1923c1cd7cf7f	TheoreticalGroupY_001HydrideShiftV3
pkr0125012		(1) pkc0071625[c0] => (1) pkc0019040[c0]	(1) CC1CCC2CC3CCC4(C)C(CC[Xe]1C2(C)C)CC34 => (1) CC1CCC2CC3CCC4(C)C(CCC1(C)[Xe]2C)CC34	R43fe0bac1abb92780c0c8320cb49ac0389bbb2e9e6b3a1022a9bab3e563fa130	GroupW_001MethylShiftV2
pkr0125013		(1) pkc0006395[c0] => (1) pkc0009119[c0]	(1) C=CC1(C)CCC2C(C)CCC3C(CCCC3(C)C)[Xe]21 => (1) C=C[Xe]1CCC2C(C)CCC3C(CCCC3(C)C)C21C	R43fe346d4852e6ac3c9d512f84277306eea6b2afb52177bc2addd5d74e1dcd79	GroupW_001MethylShiftV2
pkr0125014		(1) pkc0094951[c0] => (1) pkc0180752[c0]	(1) CC1=CC[Xe]2C(C)CCCC(C)C2C=C(C(C)C)CC1 => (1) CC1=CCC2C(C=C(C(C)C)CC1)C(C)CCC[Xe]2C	R43fe5780637bbe1152692d29a258b6dc2d2a26730ed5c4bcc66ae4f4e17e136b	TheoreticalGroupY_001HydrideShiftV3
pkr0125015		(1) pkc0040782[c0] + (1) CARBON[c0] => (1) pkc0060221[c0] + (1) XENON_1[c0]	(1) CC1CC2CC3CC4C1CCC3(C)C(CC[Xe]4C)C2C + (1) [C] => (1) CC1=CCC2C(C)C3CC(C)C4CCC2(C)C(C3)CC14 + (1) [XeH]	R43fe637320396e412ca8124226d67d72a06ed0fab3b752896f86d7a2b28cff08	Xenon_quenching2
pkr0125016		(1) pkc0172963[c0] + (1) CARBON[c0] => (1) pkc0197210[c0] + (1) XENON_1[c0]	(1) C=C(C)CCCC(C)C12CC3C(C)CC[Xe]1C(C)C3C2 + (1) [C] => (1) C=C(C)CCCC(C)C12CC3C(C)=C1CCC(C)C3C2 + (1) [XeH]	R43fe75e7dfcf451e89ab4f749cd332beaaf3ae932d06494bb69aed9d2c2f90f3	Xenon_quenching3
pkr0125017		(1) pkc0081326[c0] + (1) CARBON[c0] => (1) pkc0103426[c0] + (1) XENON_1[c0]	(1) C=C1CCCC(C)CC1CCC1CC(C)[Xe]2CCC12C + (1) [C] => (1) C=C1CCCC(C)CC1CCC1CC(C)C2=CCC21C + (1) [XeH]	R43fe827bd89fdb84259ef357539d3387a16059d3570e0d518670744eb7e06845	Xenon_quenching2
pkr0125018		(1) pkc0232419[c0] + (1) CARBON[c0] => (1) pkc0327592[c0] + (1) XENON_1[c0]	(1) CC1CCC(C)(C)C2C1CCC1CC3[Xe](C)CC32C1C + (1) [C] => (1) CC1=CC23C1CC(CCC1C(C)CCC(C)(C)C12)C3C + (1) [XeH]	R43fe8fc0705c6625c9d5ecb8fa1df69193a43655c227e16e9014902985e4bec6	Xenon_quenching2
pkr0125019		(1) pkc0122586[c0] => (1) pkc0152871[c0]	(1) CC1CCC2C3C1CC(C)C1CCC13C(C)CC[Xe]2C => (1) CC1CC[Xe]2C(C)CCC(C)C34CCC3C(C)CC1C24	R43fe9e25e4268abae99a4dab42576fa255c2a89e99a79da995cdfde771edcc19	TheoreticalGroupY_001HydrideShiftV3
pkr0125020		(1) pkc0020905[c0] + (1) CARBON[c0] => (1) pkc0070243[c0] + (1) XENON_1[c0]	(1) C=CC1(C)CCC12C(C)CCC1(C)C(C)C2CC[Xe]1C + (1) [C] => (1) C=CC1(C)CCC12C(C)CCC1(C)C(C)=CCC2C1C + (1) [XeH]	R43fe9e2955854abea8da28177ffdd44c7ef514486f8747447d1d9f42333bb1c8	Xenon_quenching2
pkr0125021		(1) pkc0193510[c0] + (1) CARBON[c0] => (1) pkc0213606[c0] + (1) XENON_1[c0]	(1) CC1CCC2C(C)C3C1CC[Xe](C)C1CC3C21C(C)C + (1) [C] => (1) C=C1CCC2C(C)CCC3C(C)C2C2CC1C32C(C)C + (1) [XeH]	R43fea04318b661cf7ecd1873b3c8c6d91e25d1b96e04a0047af1fb70f21b6a04	Xenon_quenching1
pkr0125022		(1) pkc0259658[c0] => (1) pkc0341115[c0]	(1) CC(C)C1(C)CCC2CC3CC4CCC2CC4CC[Xe]31 => (1) CC(C)C1(C)CCC2C[Xe]3CC4CCC2CC4CCC31	R43fea0beb8d5a302a3fdcdf34d77083989df1f997a89e704417d2d273a3038d5	TheoreticalGroupY_001HydrideShiftV3
pkr0125023		(1) pkc0252748[c0] => (1) pkc0282713[c0]	(1) CC1CCC2CC1[Xe]1CC(C)(C(C)C1C)C1CCC21C => (1) CC1CCC2CC1C1CC(C)(C(C)[Xe]1C)C1CCC21C	R43fea363c8eac8ad512e40338aba81d3f2cc7db5e9edf50d16946d76c1f59de9	TheoreticalGroupY_001HydrideShiftV3
pkr0125024		(1) pkc0191994[c0] + (1) CARBON[c0] => (1) pkc0223445[c0] + (1) XENON_1[c0]	(1) C[Xe]1CCC2C1CC(C)(C)C1CCC3CC2(C)CCC31 + (1) [C] => (1) C=C1CCC2C1CC(C)(C)C1CCC3CC2(C)CCC31 + (1) [XeH]	R43ff453ee749853f819940538cc856b6e703a335ee6218acdc98fdc923fae0d4	Xenon_quenching1
pkr0125025		(1) pkc0253169[c0] + (1) CARBON[c0] => (1) pkc0339989[c0] + (1) XENON_1[c0]	(1) CC1CCCC2(C)C(C)CCC3CC4C1C32CC[Xe]4C + (1) [C] => (1) CC1=C2CC3CCC(C)C4(C)CCCC(C)C2C34CC1 + (1) [XeH]	R43ff4f8a92649d8cad8d6aedf2a50f3c51c516039116be97bb3cbf5ef0aaf5d2	Xenon_quenching3
pkr0125026		(1) pkc0122250[c0] + (1) CARBON[c0] => (1) pkc0175270[c0] + (1) XENON_1[c0]	(1) CC1CCC2C1CC13CC[Xe](C)C1CCC2(C)C3(C)C + (1) [C] => (1) CC1=CCC23CC4C(C)CCC4C(C)(CCC12)C3(C)C + (1) [XeH]	R43ff69ef4259b41c09132f5e9d3c5a764992e72e849028436a45b2f158751abb	Xenon_quenching2
pkr0125027		(1) pkc0042003[c0] + (1) CARBON[c0] => (1) pkc0123966[c0] + (1) XENON_1[c0]	(1) CC1CCC2C[Xe]3CC4(C)CC(C2C1C)C4CCC3C + (1) [C] => (1) CC1CCC2C3CC2(C)C=C1CC1CCC(C)C(C)C13 + (1) [XeH]	R43ff813ba02f93f5457323573a945bedbd72c45bb56b99c0d18da46f4e601a0e	Xenon_quenching2
pkr0125028		(1) pkc0034308[c0] => (1) pkc0078490[c0]	(1) C=CC1(C)CCC1[Xe]1CCC1(C)C(C)CCCC(=C)C => (1) C=CC1(C)CC[Xe]1C1CCC1(C)C(C)CCCC(=C)C	R43ff9a70c86d1b0014b749998a51adcbae8bb69064c370039ecf89eefd33cd78	TheoreticalGroupY_001HydrideShiftV3
pkr0125029		(1) pkc0073919[c0] => (1) pkc0038161[c0]	(1) CC1CC[Xe]2C1CC1(C)C(C)CCC(C)C1C1CC12C => (1) CC1CCC(C)C2(C)C[Xe]3C(C)CCC3C3(C)CC3C12	R43ff9d939724dfc765f6916a311a8bfb94015851d53e27440429a8b5db787b9f	TheoreticalGroupY_001HydrideShiftV3
pkr0125030		(1) pkc0266605[c0] => (1) pkc0283617[c0]	(1) C=CC(C)C1CC2(C)C3CCC(CCC13C(C)C)[Xe]2C => (1) C=CC(C)C1C[Xe]2C3CCC(CCC13C(C)C)C2(C)C	R43ffb10fb190718cf4fae1566287bd249d7bacc609f15b75782e044323b6bb96	GroupW_001MethylShiftV2
pkr0125031		(1) pkc0016693[c0] => (1) pkc0019057[c0]	(1) C=CC1CCC2[Xe](C)CCC(C1)C1CCC2(C(C)C)C1 => (1) C=CC1CC[Xe]2C(C)CCC(C1)C1CCC2(C(C)C)C1	R43ffe4de95cfe636aac0dc9d0cc0ddacb408213b6e3a5a1901c11d888a73c6a8	TheoreticalGroupY_001HydrideShiftV3
pkr0125032		(1) pkc0109575[c0] + (1) CARBON[c0] => (1) pkc0194685[c0] + (1) XENON_1[c0]	(1) CC(C)C1C2CC3(C)CC4C(C)CCC2[Xe](C)CCC413 + (1) [C] => (1) CC1=CCC23C4CC2(C)CC(C1CCC4C)C3C(C)C + (1) [XeH]	R440003915c7c267330ef5afdcd71a1b2226bbcc27823f7609173a2a83d1df9fe	Xenon_quenching2
pkr0125033		(1) pkc0217092[c0] => (1) pkc0148167[c0]	(1) CC1CC[Xe]2C3CC34CCC1C2(C)C(C)CCCC4C => (1) CC1CCC2(C)C3CC34CCC1[Xe]2C(C)CCCC4C	R44000ba9cfc1d47cf331815692964902d645edbb476fcdcf1ce4b7de412406d6	GroupW_001MethylShiftV2
pkr0125034		(1) pkc0058444[c0] + (1) CARBON[c0] => (1) pkc0080734[c0] + (1) XENON_1[c0]	(1) CC1CCC23CC4C(C)CCC1C(C4[Xe]2C(C)C)C3C + (1) [C] => (1) CC(C)C1=C2C3CC14CCC(C)C(CCC3C)C2C4C + (1) [XeH]	R44005bebba8a30cdef0ca41a5c6ba7b25607a840e194a04ccc0aa2365eac8e48	Xenon_quenching3
pkr0125035		(1) pkc0104846[c0] => (1) pkc0189818[c0]	(1) CC1CCC2(C3CCC4(C)C(C3)[Xe](C)CCC42)C1(C)C => (1) CC1CCC2C3(C)CCC(C[Xe]13)C21CCC(C)C1(C)C	R44009227c4b169700e961f07a15e284b2c35b7f2772536779a48b92203bb68fe	TheoreticalGroupY_001HydrideShiftV3
pkr0125036		(1) pkc0082235[c0] + (1) CARBON[c0] => (1) pkc0138385[c0] + (1) XENON_1[c0]	(1) CC(C)C12CCC3CCC4[Xe](C)CCC1(C)C4(CC2)C3 + (1) [C] => (1) CC1=CCC2(C)C3(C(C)C)CCC4CCC1C2(CC3)C4 + (1) [XeH]	R4400954a9e7527b09a2375f2d259a3bb1c19c6282a22d93352c16a28c7d34300	Xenon_quenching2
pkr0125037		(1) pkc0197220[c0] => (1) pkc0254047[c0]	(1) CC1CCC2C3C4CCC(C)[Xe]3C(CC1C2(C)C)C4C => (1) CC1CCC2C3C1[Xe](CC1C(C)CCC3C1(C)C)C2C	R4400b12b5b8dd46ad4de2e8803e6a256f6872fc6fa305979d26f33f92943e253	TheoreticalGroupY_001HydrideShiftV3
pkr0125038		(1) pkc0159920[c0] + (1) CARBON[c0] => (1) pkc0205903[c0] + (1) XENON_1[c0]	(1) CC1CCC2CC3[Xe](C)CCC4CC1C2(C)CCC43C + (1) [C] => (1) CC1=C2CC3CCC(C)C4CC(CC1)C2(C)CCC34C + (1) [XeH]	R4400c4375e7825a62eb634f0b214b5945e07c12852fd7cb79d1cd206e19d30f2	Xenon_quenching3
pkr0125039		(1) pkc0209984[c0] + (1) CARBON[c0] => (1) pkc0286471[c0] + (1) XENON_1[c0]	(1) CC1CCCC2C(CC[Xe]3CCC4C2C3(C)C4(C)C)C1 + (1) [C] => (1) CC1CCCC2C(CCC3=CCC4C2C3(C)C4(C)C)C1 + (1) [XeH]	R4400dbc652c30ac5708a2639d99df908ba355b7ac69cbeb0666beaf5ac3e5540	Xenon_quenching2
pkr0125040		(1) pkc0084112[c0] => (1) pkc0192918[c0]	(1) C=C1C(C)CCC1C1(C)CCC2(C)CCC(C)C1[Xe]2C => (1) CC1CCC2(C)CCC3(C)C4CCC(C)[Xe]4CC2(C)C13	R4400e315e52fabd94acf62be8d0e6b2de72fffdc93895444b5d69955fafbc163	TheoreticalGroupA_v3
pkr0125041		(1) pkc0121953[c0] => (1) pkc0143889[c0]	(1) CC1=CCC2C3CC(CC1)C(C)CC(CCC3C)[Xe]2C => (1) CC1CC23CCC(C)C4CC1CC[Xe](C)C2CC4C3C	R4400e781700b9d98acf657619b68e37bd0e1dfb382cf5624023312ad7de1bc96	TheoreticalGroupD_0001
pkr0125042		(1) pkc0028247[c0] + (1) CARBON[c0] => (1) pkc0071662[c0] + (1) XENON_1[c0]	(1) CC1=CCCC(C)[Xe]2CC(CC1)C1CCCC(C)C2C1 + (1) [C] => (1) CC1=CCCC(C)C2=CC(CC1)C1CCCC(C)C2C1 + (1) [XeH]	R440111a849f601904230c92fe0af410d1190b4a2de1bd62da1dec444884c553d	Xenon_quenching2
pkr0125043		(1) PKC0000504[c0] + (1) PYROPHOSPHATE_ACCEPTOR_CoF[c0] + (1) BadXENON_CleavageDonor2[c0] => (1) pkc0000046[c0] + (1) PYROPHOSPHATE_DONOR_CoF[c0] + (1) CCO[c0]	(1) CC1CCCC(C)C2(CC3=C(COP(=O)(O)OP(=O)(O)O)C(C)CCC2C3C)C1 + (1) Nc1ncnc2c1ncn2C1OC(COP(=O)(O)O)C(O)C1O + (1) C[Xe] => (1) CC1CCCC(C)C2(CC3=C([Xe])C(C)CCC2C3C)C1 + (1) Nc1ncnc2c1ncn2C1OC(COP(=O)(O)OP(=O)(O)OP(=O)(O)O)C(O)C1O + (1) CCO	R44014281769d1a32aefb3e8e50ff667a907ee505ae1ee9c6842c49b1c5f9349d	XenonDiphosphateCleavageOH
pkr0125044		(1) pkc0201606[c0] => (1) pkc0172544[c0]	(1) CC1CCC2CC3CCC1C(CC(C)C1(C)CC31)[Xe]2C => (1) CC1CCC2CC3CCC1[Xe](CC(C)C1(C)CC31)C2C	R44020708073d7c1845bb99e1b941a04a86c51e2a88ba66f58ebe694467919ca4	TheoreticalGroupY_001HydrideShiftV3
pkr0125045		(1) pkc0012056[c0] => (1) pkc0017764[c0]	(1) C=C1C(C)CCC2CC3CCCC(CC3)C1CC[Xe]2C => (1) CC1CCC2CC3CCCC(CC3)C3CCC2(C)C[Xe]13	R440239caf417551742961645163125633d1ed4f4da065a2f3a7aa4c3c4bbe3e5	TheoreticalGroupA_v3;TheoreticalGroup_A_RangeModifiedFar
pkr0125046		(1) pkc0006926[c0] + (1) CARBON[c0] => (1) pkc0030129[c0] + (1) XENON_1[c0]	(1) C=C1C(C)CCC2[Xe](C)CCC23CC(C)C1CCC3C + (1) [C] => (1) C=C1C(C)CCC2=C(C)CCC23CC(C)C1CCC3C + (1) [XeH]	R44024df1a8d124978e9bba35f27ecfd3e5af2316dafe80cd1c857497f18aee5f	Xenon_quenching3
pkr0125047		(1) pkc0087260[c0] + (1) CARBON[c0] => (1) pkc0161473[c0] + (1) XENON_1[c0]	(1) CC(C)C1CCC(C)C12CC1C(C)C23CC[Xe]1C3(C)C + (1) [C] => (1) CC(C)C1CCC(C)C12CC1C3=CCC2(C1C)C3(C)C + (1) [XeH]	R44025b0b438200a6f66d1784273dfaf64c7ebcc87e30b3517bf7a3d92b03ee41	Xenon_quenching2
pkr0125048		(1) pkc0024579[c0] + (1) CARBON[c0] => (1) pkc0064805[c0] + (1) XENON_1[c0]	(1) CC1CCC23C(C)CCC2(C(C)C)C1C1CC(C)[Xe]3C1 + (1) [C] => (1) CC1CC2C=C1C13CCC(C)C2C1(C(C)C)CCC3C + (1) [XeH]	R4402c485c6f2d8dc7f6222e867098e92756d243afbab93ce3ae6997feb0619e8	Xenon_quenching2
pkr0125049		(1) pkc0086956[c0] + (1) CARBON[c0] => (1) pkc0161727[c0] + (1) XENON_1[c0]	(1) C=CC1(C)CCC2CC3(C)CC[Xe](C)C(C)C3CCC21 + (1) [C] => (1) C=CC1(C)CCC2CC3(C)CCC(=C)C(C)C3CCC21 + (1) [XeH]	R44031be0358bf12b9eb0fbc03f52726f3766d367fcde367467933479b6e4d21f	Xenon_quenching1
pkr0125050		(1) pkc0225111[c0] + (1) CARBON[c0] => (1) pkc0288767[c0] + (1) XENON_1[c0]	(1) CC1CCC23C4CC(CCC2(C)C(C)C)C4(C)CC[Xe]13 + (1) [C] => (1) CC1=C2CCC3(C)C4CCC(C)(C(C)C)C2(CC1)C3C4 + (1) [XeH]	R4403b6b04f612df1f7aa5aadb68b4868ef5dc595edf360a747de0714b558e2dd	Xenon_quenching3
pkr0125051		(1) pkc0097785[c0] + (1) CARBON[c0] => (1) pkc0117578[c0] + (1) XENON_1[c0]	(1) CC1CC2C3C1CC1(CC[Xe]3C)C(C)CCCC(C)C21 + (1) [C] => (1) CC1=C2C3CC4(CC1)C(C)CCCC(C)C4C2CC3C + (1) [XeH]	R4403da58f0c560671a7f99dd2e08d185ae6756b3ca04754d908f7b9e88409ec0	Xenon_quenching3
pkr0125052		(1) pkc0177803[c0] + (1) CARBON[c0] => (1) pkc0248122[c0] + (1) XENON_1[c0]	(1) CC1C2CCC3C1(C)CC1C(C2)[Xe](C)CCC3(C)C1C + (1) [C] => (1) C=C1CCC2(C)C(C)C3CC4(C)C(C)C(CCC42)CC13 + (1) [XeH]	R44040e2a41448743fb895d7bd2ee848cfe268705c51285137bcb5bdcc5bf66bd	Xenon_quenching1
pkr0125053		(1) pkc0219142[c0] => (1) pkc0277863[c0]	(1) CC(C)C1CCC(C)C2CCC(C)C34CCC3(C)[Xe]2C14 => (1) CC(C)C1CCC(C)C2CCC(C)C34CC[Xe]3C2(C)C14	R44044ff1bab94abf363f00031d7a682995443e2d0c0b73bb22575062ba9f862c	GroupW_001MethylShiftV2
pkr0125054		(1) pkc0017172[c0] => (1) pkc0034518[c0]	(1) C=C(C)CCC1C2CC=C(C)CCC1[Xe](C)CCC2C => (1) C=C(C)CCC1C2CC3[Xe](C)CCC1C3(C)CCC2C	R440456f66d75af6dc9766463aa387ccf02e31f667ef3c1c73cfdeb3a90cef187	TheoreticalGroupA_v3
pkr0125055		(1) pkc0226591[c0] + (1) CARBON[c0] => (1) pkc0291150[c0] + (1) CARBOCATION_SUBSTITUTE_XE[c0]	(1) CC1CC(C)(C)C23CCC4(C)[Xe]CCC(CCC12)C43C + (1) [C] => (1) CC1CC(C)(C)C23CCC4(C)C=CCC(CCC12)C43C + (1) [Xe:1]	R4404740f22cda69ee80aa76afabf5f91b6e56176c890ff286015724a328668e5	Secondary_quench;SecondaryIonToDoubleBond
pkr0125056		(1) pkc0196322[c0] => (1) pkc0123728[c0]	(1) CC1CCC2CC3(CC[Xe]2C1C)CC(C)C1CCC13C => (1) CC1CC[Xe]2CC3(CCC2C1C)CC(C)C1CCC13C	R4404779812f41e38f6f877c9fdb1720faf7f3629d64f9d44a278097a964f0fcf	TheoreticalGroupY_001HydrideShiftV3
pkr0125057		(1) pkc0027290[c0] + (1) CARBON[c0] => (1) pkc0043567[c0] + (1) XENON_1[c0]	(1) CC1CCCC(C)(C)C1[Xe]1CC2(C)C3CCC2(C)C1C3 + (1) [C] => (1) CC1CCCC(C)(C)C1C1=CC2(C)C3CCC2(C)C1C3 + (1) [XeH]	R4404b77e3fdbc16d4734054bd14c0fb7b4f08daa881b200fc1ea94273d699615	Xenon_quenching2
pkr0125058		(1) pkc0074404[c0] + (1) CARBON[c0] => (1) pkc0092154[c0] + (1) XENON_1[c0]	(1) CC1CCC2CC3(C[Xe]2C1C)C(C)C1CCC(C)C3C1 + (1) [C] => (1) CC1CCC2CC3(C=C2C1C)C(C)C1CCC(C)C3C1 + (1) [XeH]	R4404c1e51623623b8926dacd564791f54d123a8887d9dd2d86cbb1210a206f99	Xenon_quenching2
pkr0125059		(1) pkc0204434[c0] => (1) pkc0210201[c0]	(1) CC(C)C1=CC2C(C)CCC3(C)C2CC[Xe]3C(C)CC1 => (1) CC1CCC2(C)C3CCC2C2(C)CC[Xe](C(C)C)C2C13	R4404c692cb7203593dc8b2b6f7db3c1848d5f510d22e2e32b8894fdefff0c2ca	TheoreticalGroupB_5ring
pkr0125060		(1) pkc0159747[c0] + (1) CARBON[c0] => (1) pkc0264668[c0] + (1) XENON_1[c0]	(1) CC1CCC2[Xe](C)CCC3C4CCC(C)C2(C)C3C1C4 + (1) [C] => (1) C=C1CCC2C3CCC(C)C4(C)C1CCC(C)C(C3)C24 + (1) [XeH]	R4404e5a42f0d3443d67d7c184767533c77b2d6d49fd0e7a42a896bd2d7341d95	Xenon_quenching1
pkr0125061		(1) pkc0115443[c0] => (1) pkc0128621[c0]	(1) CC(C)C1=C2CCC3(C)CCCC(C)[Xe]3CC2(C)CC1 => (1) CC(C)C12CCC3(C)CC4C(C)(CCCC41C)CC[Xe]32	R4405058c0dd91cb0cfa21258ba90d40b6cbd47ef6906ab34eab942c66d957d9f	TheoreticalGroupB_7ring
pkr0125062		(1) pkc0157014[c0] + (1) CARBON[c0] => (1) pkc0232129[c0] + (1) XENON_1[c0]	(1) CC1CC23C(C)C(C)C1CCC21C[Xe](C)C3CCC1C + (1) [C] => (1) C=C1CC23CCC4C(C)CC2(C1CCC3C)C(C)C4C + (1) [XeH]	R4405097cf4c55e76a516518d75ab6bf5b8eff029a4e6a8d08bf48a2dcbc14553	Xenon_quenching1
pkr0125063		(1) pkc0169978[c0] => (1) pkc0128329[c0]	(1) CC1C2CC[Xe](C)C2CC2C3(C(C)C)CCC1(C)C23C => (1) CC1CCC2C(C)C3(C)CCC4(C(C)C)C(C[Xe]12)C34C	R44051cec6209e798630f116df4e0fc39f7f112ec5e058616b76a85095fbfe9d6	TheoreticalGroupY_001HydrideShiftV3
pkr0125064		(1) pkc0038731[c0] + (1) XENON_1[c0] => (1) pkc0054063[c0] + (1) CARBOCATION_SUBSTITUTE_XE[c0]	(1) C=CC1(C)CCC23C(C)CC[Xe]C2(C)CCC13C(C)C + (1) [XeH] => (1) C=CC1(C)CCC23C(C)CCC(C)[Xe]2CCC13C(C)C + (1) [Xe:1]	R44052ce8f696c939ff7876f39647adef806050b7e9e8c5fa25266f0c450c8195	GenericSecondaryIonMethylShift_DM
pkr0125065		(1) pkc0116863[c0] + (1) CARBON[c0] => (1) pkc0175202[c0] + (1) XENON_1[c0]	(1) CC(C)C1CCC2(C)[Xe]1CCC1C3(C)CCC12CC3C + (1) [C] => (1) CC(C)C1=C2CCC3C4(C)CCC3(CC4C)C2(C)CC1 + (1) [XeH]	R440533ce4cdab679b9bd51807261fea7aa18737e84c36e25f04f51eb4430117c	Xenon_quenching3
pkr0125066		(1) pkc0052953[c0] => (1) pkc0117162[c0]	(1) C=C(C)CCCC(C)C1(C)CCC2CC=C(C)CC[Xe]21 => (1) C=C(C)CCCC(C)C1(C)CCC23CC2[Xe](C)CCC13	R440562538bb0cadb54829fb0801cb4775801907100fdf9bdc2a10c172d7bc73a	TheoreticalGroupD_0004
pkr0125067		(1) pkc0170653[c0] + (1) SecondaryXenonDonor[c0] + (1) TertiaryXenonAcceptor[c0] => (1) pkc0216578[c0] + (1) SecondaryXenonAcceptor[c0] + (1) XENONProtonator[c0]	(1) CC(C)=CCCC12C(C)CCC(C)C13CCC2[Xe](C)C3 + (1) C[Xe]C + (1) CC(C)C => (1) CC(C)=CCCC12C(C)CCC(C)C13CC[Xe]C2(C)C3 + (1) C[Xe](C)C + (1) CCC	R4405633329a1ca604ec1ded20e58ddedf8ccb1d207c144df66282d8cfb48fbe0	CyathaneExpansionLike2v2
pkr0125068		(1) pkc0216402[c0] + (1) CARBON[c0] => (1) pkc0342895[c0] + (1) XENON_1[c0]	(1) CC1CCC23CCC(C2)C2CCC(C)[Xe](CC12)CC3C + (1) [C] => (1) CC1CCC2C3CCC4(CCC(C)C2C=C1CC4C)C3 + (1) [XeH]	R440580cfcdec0e325afd8b0fb05e5d20576498fe53585a308ed4a0e09e029deb	Xenon_quenching2
pkr0125069		(1) pkc0084474[c0] => (1) pkc0044073[c0]	(1) CC1CCC2(C(C)C)C3CCC(C)C2[Xe]2C1CC2C3C => (1) CC1CCC2(C(C)C)C3CCC(C)[Xe]2C2C1CC2C3C	R44058a4ac2a0adabcefd6872a20e313d4f02b3cfb6b96898d788a8dc96439a4c	TheoreticalGroupY_001HydrideShiftV3
pkr0125070		(1) pkc0151525[c0] + (1) CARBON[c0] => (1) pkc0253076[c0] + (1) XENON_1[c0]	(1) CC1CCC2C(C)CCC3C(C)C4CC1C([Xe]24)C3(C)C + (1) [C] => (1) CC1CCC2C(C)C3CC4C(=C3C1CCC4C)C2(C)C + (1) [XeH]	R4405c237ccf9f7d6ad8dc722ca7a78b5262a77f6ed2621ff951dfec9b7c9103d	Xenon_quenching3
pkr0125071		(1) pkc0043847[c0] => (1) pkc0105454[c0]	(1) CC1CC2CC(CC[Xe]3C(C)CCC23C)C2CCC1C2 => (1) CC1CC2CC(CCC3[Xe](C)CCC23C)C2CCC1C2	R44060a22b9a3712767686f0fd3a7c46e9a10c6a46ecc0f8cc5fc3d736dfb1866	TheoreticalGroupY_001HydrideShiftV3
pkr0125072		(1) pkc0236809[c0] + (1) CARBON[c0] => (1) pkc0283896[c0] + (1) XENON_1[c0]	(1) CC1=CCC[Xe](C)C2C3C(C)(CCC1)CCC(C)C23C + (1) [C] => (1) CC1=CCCC(C)=C2C3C(C)(CCC1)CCC(C)C23C + (1) [XeH]	R4406111cb2bf6992588df9b974627785dce194340c16d01a7ed0c9c2c2cee21d	Xenon_quenching3
pkr0125073		(1) pkc0020639[c0] + (1) CARBON[c0] => (1) pkc0067434[c0] + (1) XENON_1[c0]	(1) C=CC(C)C1C2C(C)CC(C3[Xe](C)CCCC3(C)C)C12 + (1) [C] => (1) C=CC(C)C1C2C(C)CC(C3C(=C)CCCC3(C)C)C12 + (1) [XeH]	R4406246ea4f87713e03548e655d33366af1afc974105ddef4acd9caab039eefe	Xenon_quenching1
pkr0125074		(1) pkc0087134[c0] + (1) CARBON[c0] => (1) pkc0195251[c0] + (1) XENON_1[c0]	(1) CC1CCC(C)C23C[Xe](C)CCCC4(C)C2CCC1C43 + (1) [C] => (1) CC1=CC23C(C)CCC(C)C4CCC2C(C)(CCC1)C43 + (1) [XeH]	R44063ba470079b3fb0aa7a1bd4ae2f525ebbf6c3d172f8e9d3be84e61de18882	Xenon_quenching2
pkr0125075		(1) pkc0055661[c0] => (1) pkc0106142[c0]	(1) CC1CCC2C(C)C34CCC(CC[Xe]2C(C)CCC13)C4 => (1) CC1CCC2C3CCC4CCC(C4)(C2C)C1CC[Xe]3C	R44065939afc48ec2809bd572df74d978e0ce3376aaf3e45a1631b6d54be84b55	TheoreticalGroupY_001HydrideShiftV3
pkr0125076		(1) pkc0206753[c0] => (1) pkc0321893[c0]	(1) CC(C)C1CC[Xe](C)C2CCC3(C)CC2(C)C2CCC123 => (1) CC(C)C1CCC(C)[Xe]2CCC3(C)CC2(C)C2CCC123	R440663a6b37d4ff5ce6378a857b42c22f054530d202036fb5960ca4a7a59a72c	TheoreticalGroupY_001HydrideShiftV3
pkr0125077		(1) pkc0197937[c0] + (1) CARBON[c0] => (1) pkc0199235[c0] + (1) XENON_1[c0]	(1) CC1=CCCC2(C)CCCC3[Xe](C)CC2(CC1)C3(C)C + (1) [C] => (1) C=C1CC23CCC(C)=CCCC2(C)CCCC1C3(C)C + (1) [XeH]	R440665979f52ae821e0e47907ab19d08f6e08535e9c627951d70182bc47a6a82	Xenon_quenching1
pkr0125078		(1) pkc0018623[c0] => (1) pkc0048109[c0]	(1) CC1CCC2CCC1C1CCC(C)[Xe]3CCC1CCC23 => (1) CC1CCC2CCC1C1CCC(C)C3CCC1CC[Xe]23	R4406891c9eb8d235bc6ffdc7af256d3b1304a4b52053f72ceee1cfc46669122d	TheoreticalGroupY_001HydrideShiftV3
pkr0125079		(1) pkc0207399[c0] + (1) CARBON[c0] => (1) pkc0277872[c0] + (1) XENON_1[c0]	(1) CC1CCC[Xe](C)C2C1CCC1CC(C)C23CCC13C + (1) [C] => (1) C=C1CCCC(C)C2CCC3CC(C)C4(CCC34C)C12 + (1) [XeH]	R44068d75ec567a239600fc665990faa27270202aa6b8990e9e245b66a59cb481	Xenon_quenching1
pkr0125080		(1) pkc0237441[c0] + (1) CARBON[c0] => (1) pkc0297940[c0] + (1) XENON_1[c0]	(1) CC1CCC2(C)CC3C2C1CC[Xe](C)C1CC3C1(C)C + (1) [C] => (1) CC1=C2CC(C3CC4(C)CCC(C)C(CC1)C34)C2(C)C + (1) [XeH]	R4406f5922fe22849c427a8869a462fc8c68a605a8a0a6c5ebfb2adaba83af794	Xenon_quenching3
pkr0125081		(1) pkc0231101[c0] + (1) CARBON[c0] => (1) pkc0304600[c0] + (1) XENON_1[c0]	(1) CC1CCCC(C)[Xe]2CCC3C2(C)CC2(CC12)C3(C)C + (1) [C] => (1) CC1CCCC(C)C2CC23CC2(C)C1=CCC2C3(C)C + (1) [XeH]	R44071e7a1bfcc585fda6a43a2fb4c6e29ee7e0c85687ccc6be47d28c6eaa10de	Xenon_quenching2
pkr0125082		(1) pkc0251711[c0] + (1) CARBON[c0] => (1) pkc0315556[c0] + (1) XENON_1[c0]	(1) CC1CCC2C1C1[Xe](C(C)C)CCC3C2(C)CCC13C + (1) [C] => (1) CC(C)C1=CCC2C3(C)CCC2(C)C1C1C(C)CCC13 + (1) [XeH]	R44079cb4402fd10a106eb273edb04d8d3c828cd6027eb594bea0cb6b7a2845fc	Xenon_quenching2
pkr0125083		(1) pkc0087569[c0] + (1) CARBON[c0] => (1) pkc0166415[c0] + (1) XENON_1[c0]	(1) CC1CCC(C23CCC2(C)C2CC[Xe](C)C3C2)C1(C)C + (1) [C] => (1) CC1=CCC2CC1C1(C3CCC(C)C3(C)C)CCC21C + (1) [XeH]	R4407e9ea3877b712353e9d89c258f8e6df6d03f2ab8317ea0eae161b75b49605	Xenon_quenching2
pkr0125084		(1) pkc0035051[c0] => (1) pkc0070541[c0]	(1) CC(C)=C1CCC(C)C1CCC1C=C[Xe](C)CCC1C => (1) CC1CCC(C)C2C=C1C1([Xe](C)C)CCC(C)C1CC2	R44080360504de18850d461812fef818f97e17c1cc56c0a15a4bb186df043b632	TheoreticalGroupL_0001
pkr0125085		(1) pkc0052370[c0] => (1) pkc0083353[c0]	(1) CC(C)C1=CC[Xe](C)C2CCC2(C)C2CCC2(C)CC1 => (1) CC(C)C1=CCC(C)[Xe]2CCC2(C)C2CCC2(C)CC1	R44080b7397b5df9334af69db20efd630088d04adb0e328272a3aaecdabc4d473	TheoreticalGroupY_001HydrideShiftV3
pkr0125086		(1) pkc0041576[c0] => (1) pkc0079055[c0]	(1) CC1=CCC2(CC1)C(C)CC2C1C(C)CCC(C)[Xe]1C => (1) CC1=CCC2(CC1)C(C)CC2C1C(C)CC[Xe](C)C1C	R44088cc929198a439499085af629ef004a84e30f40a5158030be740d7ad36f67	TheoreticalGroupY_001HydrideShiftV3
pkr0125087		(1) pkc0133145[c0] + (1) CARBON[c0] => (1) pkc0102328[c0] + (1) XENON_1[c0]	(1) CC1=C[Xe]2C(C(C)C)CCC2(C)C2CC2C(C)CCC1 + (1) [C] => (1) CC1=CC2=C(C(C)C)CCC2(C)C2CC2C(C)CCC1 + (1) [XeH]	R4408c16a68aabd1b333a9c814e8499a6d16427e055a07a0c14c30ae04ef26a16	Xenon_quenching3
pkr0125088		(1) pkc0074831[c0] => (1) pkc0083750[c0]	(1) CC1=C2CCC(C)[Xe]3CCC3(C)CCC2(C(C)C)CC1 => (1) CC1CC[Xe]2C3(C)CCC2(C(C)C)CCC2(C)CC3C12	R4408c6d7698c89fee39ea2e47d4da1f73720d642896b8871ad390dfa7180c3bd	TheoreticalGroupB_7ring
pkr0125089		(1) pkc0232683[c0] => (1) pkc0334777[c0]	(1) CC(C)=CCC[Xe]1CCC2C(C(C)C3CCC32C)C1C => (1) CC1C(C2CC2[Xe](C)C)CCC2C1C(C)C1CCC12C	R440924b44bcd1e9679c6c99547ea89507268acc70175ced14b8f90bb051a0d56	TheoreticalGroupD_0004
pkr0125090		(1) pkc0111126[c0] + (1) CARBON[c0] => (1) pkc0134805[c0] + (1) XENON_1[c0]	(1) C=CC(C)C1CC1C1(C)CCC2CCC(C)C1(C)[Xe]2C + (1) [C] => (1) C=CC(C)C1CC1C1(C)CCC2CCC(C)C1(C)C2=C + (1) [XeH]	R44097f5003f166311742bae1639a1d60e49fb38795c12ed87b1d138d7f4402e7	Xenon_quenching1
pkr0125091		(1) pkc0194371[c0] + (1) CARBON[c0] => (1) pkc0210339[c0] + (1) CARBOCATION_SUBSTITUTE_XE[c0]	(1) CC1CCC2C(C)C1CCC1(C)[Xe]CC(C)(C)C13CC23 + (1) [C] => (1) CC1CCC2C(C)C1CCC1(C)C=CC(C)(C)C13CC23 + (1) [Xe:1]	R44099cee2b38c0b9418d0a950fd8d079cc37d8c7c0fead40847bc73dc24053d4	Secondary_quench;SecondaryIonToDoubleBond
pkr0125092		(1) pkc0126884[c0] + (1) CARBON[c0] => (1) pkc0091302[c0] + (1) XENON_1[c0]	(1) CC1CCC2(C)C3C4CCC(C)C3[Xe](CC4C)C2C1C + (1) [C] => (1) CC1CCC2C(C)CC3=C1C2C1(C)CCC(C)C(C)C31 + (1) [XeH]	R440a118c4162dde009fb9fb76c5f49400e7f52095d6fe6284ffab290b816e1d6	Xenon_quenching3
pkr0125093		(1) pkc0121986[c0] + (1) CARBON[c0] => (1) pkc0184274[c0] + (1) XENON_1[c0]	(1) CC1CCC2(C)C1CC1(C3CC1[Xe](C)CCC3C)C2C + (1) [C] => (1) C=C1CCC(C)C2CC1C21CC2C(C)CCC2(C)C1C + (1) [XeH]	R440a2d2ffc93d38f2076e5c5ac76efa1b13453390a5fb58fa284b2e3bb7ac384	Xenon_quenching1
pkr0125094		(1) pkc0136058[c0] + (1) CARBON[c0] => (1) pkc0179745[c0] + (1) XENON_1[c0]	(1) CC1=CC[Xe]2CC(C)(C3C(C)CCC(C)C3C)C2CC1 + (1) [C] => (1) CC1=CCC2=C(CC1)C(C)(C1C(C)CCC(C)C1C)C2 + (1) [XeH]	R440a5f44adbe851bd6dae9d095cadc460d282a33f64b40e1658085e2b623df56	Xenon_quenching3
pkr0125095		(1) pkc0134006[c0] + (1) CARBON[c0] => (1) pkc0137917[c0] + (1) XENON_1[c0]	(1) CC1CCC(C)C2(C)[Xe]3C(C)CCC2(C)C1C1(C)CC31 + (1) [C] => (1) CC1=C2C3CC3(C)C3C(C)CCC(C)C2(C)C3(C)CC1 + (1) [XeH]	R440abe5255a2e9eb2413d7f2ae1d63f39aaf4d446dbb85a125bf365c112e14a5	Xenon_quenching3
pkr0125096		(1) pkc0139580[c0] => (1) pkc0126197[c0]	(1) CC1C[Xe]2CC3C4CCC(C)C(C4)C3CC(C1C)C2C => (1) CC1CC2CC3C4CCC(C)C(C4)C3CC(C1C)[Xe]2C	R440ad45ab15dbac73a9e7504a1bc3d27034f848fadebfb9d2b0fa6e7f6554ddc	TheoreticalGroupY_001HydrideShiftV3
pkr0125097		(1) pkc0234049[c0] + (1) CARBON[c0] => (1) pkc0336050[c0] + (1) XENON_1[c0]	(1) CC1CCC23CCC(C)(C2C)C2(C)CC[Xe](C)C3CC12 + (1) [C] => (1) C=C1CCC2(C)C3CC1C1(CCC3C)CCC2(C)C1C + (1) [XeH]	R440b3aa032ae826a52f916543a0b77630e96d7482fdba74b8f1bdea995fd7ec2	Xenon_quenching1
pkr0125098		(1) pkc0171173[c0] + (1) CARBON[c0] => (1) pkc0232324[c0] + (1) XENON_1[c0]	(1) CC1CCC2C3C[Xe](C)CCC4C1CCC(C)C3C42C + (1) [C] => (1) C=C1CCC2C3CCC(C)C4C(C1)C(CCC3C)C24C + (1) [XeH]	R440b4073300840cf02abdb6bca103b268badd52683da9e94166bfb5ff938b61f	Xenon_quenching1
pkr0125099		(1) pkc0137131[c0] => (1) pkc0090059[c0]	(1) CC1CCC2C(C)CCC3C(C)CC1C1C[Xe](C)C3C21 => (1) CC1CCC2C(C)CCC3C(C)CC1C1CC(C)[Xe]3C21	R440b47c1635f7758b51c465a2ca020fc287ba36380e12493561ecfbfeb6545ef	TheoreticalGroupY_001HydrideShiftV3
pkr0125100		(1) pkc0250982[c0] + (1) CARBON[c0] => (1) pkc0245979[c0] + (1) XENON_1[c0]	(1) CC1C2C[Xe]2C(C)CCC23C(CCC(C)(C)C2C)CC13 + (1) [C] => (1) CC1=C2CC2C(C)C2CC3CCC(C)(C)C(C)C32CC1 + (1) [XeH]	R440b66e0f65eb74a2a0b130feeb990a38173fb08f710044ad9223c1377ff39ba	Xenon_quenching3
pkr0125101		(1) pkc0241789[c0] + (1) SecondaryXenonDonor[c0] + (1) TertiaryXenonAcceptor[c0] => (1) pkc0280025[c0] + (1) SecondaryXenonAcceptor[c0] + (1) XENONProtonator[c0]	(1) C=CC1(C)CCC2C3CCC1(C)[Xe](C)C2(C)CCC3C + (1) C[Xe]C + (1) CC(C)C => (1) CC1CCC2(C)C3CCC4(C)[Xe]CC2(C)C4(C)CCC13 + (1) C[Xe](C)C + (1) CCC	R440b9aae32094557b35cda1ad2fd719e19b9ba3ddb4a755881fc940bd38e6f46	pimaraneIonToBeyereneSimplerv4
pkr0125102		(1) pkc0101926[c0] + (1) CARBON[c0] => (1) pkc0171229[c0] + (1) XENON_1[c0]	(1) CC1C2CC2C2(C)CCC(CC[Xe]3C(C)CCC13)C2C + (1) [C] => (1) CC1CCC2C1=CCC1CCC(C)(C1C)C1CC1C2C + (1) [XeH]	R440b9aaf91010b1091763303f01ffbbed1ad9e8a7eb78458ade3af071dc49b60	Xenon_quenching2
pkr0125103		(1) pkc0142080[c0] + (1) CARBON[c0] => (1) pkc0213769[c0] + (1) XENON_1[c0]	(1) CC1C2CCC3(C)C[Xe](C(C)CCC13)C1(C(C)C)CC21 + (1) [C] => (1) CC1CCC2C(C)C3CCC2(C)C=C1C1(C(C)C)CC31 + (1) [XeH]	R440ba2bfb7396f0e77e72d36e2be61915bc6d7f6f5a2a7cc3b1a37d0cfd9edd0	Xenon_quenching2
pkr0125104		(1) pkc0197951[c0] + (1) CARBON[c0] => (1) pkc0178341[c0] + (1) XENON_1[c0]	(1) CC1=CCCC2(C)CC3C(C(C)C)CCC2(C)[Xe]3CC1 + (1) [C] => (1) CC1=CCCC2(C)CC3=C(CC1)C2(C)CCC3C(C)C + (1) [XeH]	R440bacb6566b1642f69f0379c5cf0b7147733f6039abcc3263efc95b3fb12750	Xenon_quenching3
pkr0125105		(1) pkc0172123[c0] + (1) CARBON[c0] => (1) pkc0215716[c0] + (1) XENON_1[c0]	(1) CC1CC[Xe]2CCC3(C)CCC34C(C)CC(C14)C2(C)C + (1) [C] => (1) CC1CCC2=CCC3(C)CCC34C(C)CC(C14)C2(C)C + (1) [XeH]	R440be5a219a19760dd8cf7f0ef2502f51e3b943b33f043f57b64eadf35a39b72	Xenon_quenching2
pkr0125106		(1) pkc0076448[c0] => (1) pkc0094410[c0]	(1) C=C(C)CCCC1CC23CC1CC[Xe]2C(C)CCC3C => (1) C=C(C)CCCC1CC23CC1CCC2[Xe](C)CCC3C	R440c0eed707dfd524a8fe1152621e2de27c53bec96aef097f46898e008427e74	TheoreticalGroupY_001HydrideShiftV3
pkr0125107		(1) pkc0090418[c0] + (1) CARBON[c0] => (1) pkc0107886[c0] + (1) XENON_1[c0]	(1) CC1CCCC(C)C(C2(C)C3CCC4C[Xe]3C2C4C)C1 + (1) [C] => (1) CC1CCCC(C)C(C2(C)C3=C4CC(CC3)C(C)C42)C1 + (1) [XeH]	R440c155aa33c34a7c0730a7b3debd0f3dce4261fe35b92613136e3eb10b5562b	Xenon_quenching3
pkr0125108		(1) pkc0027270[c0] => (1) pkc0071326[c0]	(1) CC1=CCC(C2CC2C2(C)CCC2[Xe](C)C)C(C)CC1 => (1) CC1CC[Xe](C)C2CC(C)C3CCC3(C)C3CC3C1C2	R440c23f64efea89ece100ec9b152f598b5e25ecf5fba3c814a2b13452f47d4d3	TheoreticalGroupJ_0004
pkr0125109		(1) pkc0133502[c0] + (1) CARBON[c0] => (1) pkc0193699[c0] + (1) XENON_1[c0]	(1) CC(C)C1CCC2(C)C13CCC1[Xe](C)CCC12C(C)C3 + (1) [C] => (1) C=C1CCC23C(C)CC4(CCC12)C(C(C)C)CCC43C + (1) [XeH]	R440c38aeb582fc400014dfadc589313f62be3d4f0f96b7f56f68f0ce7b486d95	Xenon_quenching1
pkr0125110		(1) pkc0106883[c0] + (1) CARBON[c0] => (1) pkc0104368[c0] + (1) XENON_1[c0]	(1) CC1CCC2(C)C3(C)CCCC2(C)C12CC[Xe](C)C2C3 + (1) [C] => (1) CC1=C2CC3(C)CCCC4(C)C2(CC1)C(C)CCC34C + (1) [XeH]	R440c44e80b0f4301e740fb960cbd39cfd80300b230c29388ac78ef440138deb7	Xenon_quenching3
pkr0125111		(1) pkc0104759[c0] => (1) pkc0137710[c0]	(1) CC1CCC2(C)C3C(C)C4CCC4(C)C3CCC1[Xe]2C => (1) CC1CC[Xe]2C3C(C)C4CCC4(C)C3CCC1C2(C)C	R440c697404cff3104285f81ab95854b94fd415239d67bd9c2400161f6ca7a076	GroupW_001MethylShiftV2
pkr0125112		(1) pkc0029522[c0] + (1) CARBON[c0] => (1) pkc0049274[c0] + (1) XENON_1[c0]	(1) CC1C2CC3C(C)C4CC3(CC14)C(C)CCC[Xe](C)C2 + (1) [C] => (1) CC1=CCCC(C)C23CC4C(C)C(C1)CC2C(C)C4C3 + (1) [XeH]	R440c79f4f4a5f241df3d4c79a67cb31de0f2c6e399bb717f004bbce6bf881c6c	Xenon_quenching2
pkr0125113		(1) pkc0102321[c0] + (1) CARBON[c0] => (1) pkc0185548[c0] + (1) XENON_1[c0]	(1) CC1CCC(C)(C)C2C3CC(C)[Xe]4CC(CC4C12)C3C + (1) [C] => (1) CC1CC2C(C)C3CC1=C(C3)C1C(C)CCC(C)(C)C21 + (1) [XeH]	R440c9c49026095cf187937b0a656e9e0fe2b88fb7baa18389cbc6ea4e2ca5f7f	Xenon_quenching3
pkr0125114		(1) pkc0119278[c0] + (1) CARBON[c0] => (1) pkc0132249[c0] + (1) XENON_1[c0]	(1) CC1CCC(C)[Xe]2C3C1CCC3C1(C)CCC21C(C)C + (1) [C] => (1) CC1=C2C3C(CCC3C3(C)CCC23C(C)C)C(C)CC1 + (1) [XeH]	R440ce2b8f530679385ae486cf994b70f1fc0909b8ba601788bcac64b8c6f75ce	Xenon_quenching3
pkr0125115		(1) pkc0142296[c0] + (1) CARBON[c0] => (1) pkc0219132[c0] + (1) XENON_1[c0]	(1) CC(C)C1CC2(C)C(C)C1CC1C3CC1[Xe](C)CCC32 + (1) [C] => (1) CC1=CCC2C3CC1C3CC1C(C(C)C)CC2(C)C1C + (1) [XeH]	R440ce445a4587804823b37e12e70002b2e105fb716497f28cd673993902cb041	Xenon_quenching2
pkr0125116		(1) pkc0148718[c0] => (1) pkc0088877[c0]	(1) CC1CC[Xe]2C3CCC4C(C)(C)CC2C4(C)CCC13C => (1) CC1CCC2C3CC(C)(C)C4CC[Xe]2C1(C)CCC34C	R440cefaf2a42542d3a071dcfdfbc73364f6e7a18f8c2a232e86a3cfb7bd0e790	TheoreticalGroupY_001HydrideShiftV3
pkr0125117		(1) pkc0022001[c0] + (1) CARBON[c0] => (1) pkc0070838[c0] + (1) XENON_1[c0]	(1) C=C1CC2CCC3C(CCC(C)C3(C)CCC1C)[Xe]2C + (1) [C] => (1) C=C1CC2CCC3C(CCC(C)C3(C)CCC1C)C2=C + (1) [XeH]	R440cfa478114e763e47b7ee0ce33fb062d2d9b6150569de5cb4840da31cf88c7	Xenon_quenching1
pkr0125118		(1) pkc0073935[c0] => (1) pkc0094748[c0]	(1) CC1CC2C(C)C(CC3C(C)C4CC3C(C)[Xe]2C4)C1C => (1) CC1CC2C(C)C(CC3C(C)C4CC3[Xe](C)C2C4)C1C	R440cfe1500244dbe76dea6055dbeb3a9a00d67a36ab91d01bbf06a5070c43e0b	TheoreticalGroupY_001HydrideShiftV3
pkr0125119		(1) pkc0033111[c0] + (1) CARBON[c0] => (1) pkc0041319[c0] + (1) XENON_1[c0]	(1) CC1CCC2C(C)C(CC[Xe]3C2CCC2C3C2(C)C)C1 + (1) [C] => (1) CC1CCC2C3CCC4C(C3=CCC(C1)C2C)C4(C)C + (1) [XeH]	R440d298df37fd5f67dae69c6a75da79fc0099002041b60742dc9b1839b3a0802	Xenon_quenching2
pkr0125120		(1) pkc0203609[c0] => (1) pkc0321298[c0]	(1) CC1CC2CCC(C)C3C1CCC1C(C)CC[Xe]2C13C => (1) CC1C[Xe]2CCC(C)C3C1CCC1C(C)CCC2C13C	R440d4f0d353063447b834692f2357601d76ad300cfbda090f40e1272f6dd74d3	TheoreticalGroupY_001HydrideShiftV3
pkr0125121		(1) pkc0031170[c0] + (1) CARBON[c0] => (1) pkc0064589[c0] + (1) XENON_1[c0]	(1) CC1CCCC(C)C23CC[Xe](C)C4CC4C(C)C(C2)C13 + (1) [C] => (1) CC1=C2CC2C(C)C2CC3(CC1)C(C)CCCC(C)C23 + (1) [XeH]	R440d8b612698423055bee7588445f990e97f773dc5ef2d65cd9c47ed7b546a17	Xenon_quenching3
pkr0125122		(1) pkc0252566[c0] => (1) pkc0296468[c0]	(1) CC1CCC2C3C1CC(CCC(C)[Xe]3C)C1CCC12C => (1) CC1CCC2C3C1CC(CC[Xe](C)C3C)C1CCC12C	R440d9b9888e47c7e7f082866fd01f648d18233d0903420f4307b77e639663bb8	TheoreticalGroupY_001HydrideShiftV3
pkr0125123		(1) pkc0111225[c0] + (1) CARBON[c0] => (1) pkc0174116[c0] + (1) XENON_1[c0]	(1) CC1CCC2C3(C)CCC4[Xe](C)C(C)(CCC42C)C1C3 + (1) [C] => (1) C=C1C2CCC3(C)CC4C(C)CCC3C2(C)CCC14C + (1) [XeH]	R440dbc4811f0634aeca3359232be413fcf1e91a749e6dd3757ae54022244d7c9	Xenon_quenching1
pkr0125124		(1) pkc0077136[c0] + (1) CARBON[c0] => (1) pkc0091285[c0] + (1) XENON_1[c0]	(1) C=CC1(C)CCCC2(C)CCC(C)C23CCC13[Xe](C)C + (1) [C] => (1) C=CC1(C)CCCC2(C)CCC(C)C23CCC13C(=C)C + (1) [XeH]	R440e4917a6294672cf6aff955fc6cc1aa658afb3a6f1f21ea3e125d2fbd9d35e	Xenon_quenching1
pkr0125125		(1) pkc0133692[c0] + (1) CARBON[c0] => (1) pkc0146632[c0] + (1) XENON_1[c0]	(1) CC1C2CCC(C)C3(C2)C1CC(C)C31CCC[Xe](C)C1 + (1) [C] => (1) CC1=CCCC2(C1)C(C)CC1C(C)C3CCC(C)C12C3 + (1) [XeH]	R440e5d18b4799cf8c9ba586994a2f4ec6d3357f7441409a4970e35b63f9ace1d	Xenon_quenching2
pkr0125126		(1) pkc0231930[c0] + (1) CARBON[c0] => (1) pkc0327617[c0] + (1) XENON_1[c0]	(1) CC1CCC2(C)C3CC[Xe](C)C4CCC3C4(C)C2C1C + (1) [C] => (1) CC1=CCC2C3CCC1C3(C)C1C(C)C(C)CCC21C + (1) [XeH]	R440e6a5870522f97780d77e0e098e933216bad6649cd65a7e6a1411346491a40	Xenon_quenching2
pkr0125127		(1) pkc0122503[c0] + (1) CARBON[c0] => (1) pkc0142531[c0] + (1) XENON_1[c0]	(1) CC1CCCC2(C)C3CC(C)[Xe]4CC(CCC42C1)C3C + (1) [C] => (1) CC1CCCC2(C)C3CC(C)C4=CC(CCC42C1)C3C + (1) [XeH]	R440ebc454583242412b58f085c25fe315faf21c5ab6c62e1a5ab50a336c0d208	Xenon_quenching2
pkr0125128		(1) pkc0253750[c0] + (1) CARBON[c0] => (1) pkc0285229[c0] + (1) XENON_1[c0]	(1) CC(C)C1CC2C3(C)CCC[Xe](C)C4CCC42C1(C)C3 + (1) [C] => (1) C=C1CCCC2(C)CC3(C)C(C(C)C)CC2C32CCC12 + (1) [XeH]	R440ed1ead344400ca457b2972acedef3d625f8bed6b92a23ad7ef077ec4f3c1f	Xenon_quenching1
pkr0125129		(1) pkc0025580[c0] => (1) pkc0054678[c0]	(1) C=C(C)CCCC1(C)CC2C(C)CC[Xe]2C(C)C2CC21 => (1) CC1C2CC2C2(C)CCC[Xe](C)CC3(C2)C(C)CCC13	R440f0e42a12dc5a4fc2ba06e906521cbe719d591351109cd78a1cec5e7739d89	TheoreticalGroupF_2
pkr0125130		(1) pkc0108016[c0] => (1) pkc0157584[c0]	(1) CC1=C(CC[Xe]2CC3(C)C(C)CCC23)C(C(C)C)CC1 => (1) CC(C)C1CC[Xe](C)C12CCC21CC2(C)C(C)CCC21	R440f3714264a9c269e08b50bf43089703343c179e5d8f263ef619171300b4921	TheoreticalGroupC_0001
pkr0125131		(1) pkc0162322[c0] => (1) pkc0082733[c0]	(1) C=CC1(C)CCC2[Xe]3CCC(C(C)C)C3(C)CCC21C => (1) C=CC1(C)CCC2C3(C)CCC(C(C)C)[Xe]3CCC21C	R440f93e6018eda1c41907d8808b7974e0cbf9eec14cc5ada4efbf0a54f4dd066	GroupW_001MethylShiftV2
pkr0125132		(1) pkc0036421[c0] + (1) CARBON[c0] => (1) pkc0048841[c0] + (1) XENON_1[c0]	(1) C[Xe](C)C1CCC2(C)CC3C4CCC(C4)C1(C)CCC32 + (1) [C] => (1) C=C(C)C1CCC2(C)CC3C4CCC(C4)C1(C)CCC32 + (1) [XeH]	R440fb1cb6110c7d9be9f1d7c152f4cb7dc497403bea1e1b8ceb9cdebb0512f51	Xenon_quenching1
pkr0125133		(1) pkc0017057[c0] => (1) pkc0023661[c0]	(1) C=C1C(C)CCC2C(C)CCC3C(CC2[Xe]3C)C1(C)C => (1) CC1CCC2C(C)C34CC2C(C)(C)[Xe](C3)C(C)CCC14	R440ff50ac6d99d32381b55547c7684c628697eb4116477fc60248052264ef635	TheoreticalGroupB_7ring
pkr0125134		(1) pkc0133047[c0] => (1) pkc0075587[c0]	(1) CC1CC2CC1[Xe]1CCC(C)C2C2(C)CCCC1(C)C2 => (1) CC1CCC2[Xe]3CC(CC3C)C1C1(C)CCCC2(C)C1	R441040c06dc059e3c3371a27cbcaee65f35e73cd0722ccd8d1b3357395f1db82	TheoreticalGroupY_001HydrideShiftV3
pkr0125135		(1) pkc0011378[c0] + (1) CARBON[c0] => (1) pkc0023230[c0] + (1) XENON_1[c0]	(1) C=C1C(C)CCC2C(C)CCC3[Xe](C)CCC12C3(C)C + (1) [C] => (1) C=C1CCC23C(=C)C(C)CCC2C(C)CCC1C3(C)C + (1) [XeH]	R4410591b075e5067d4ce5740ad1fb8faf1a89f119e70e0bb129e22c9d62f4695	Xenon_quenching1
pkr0125136		(1) pkc0005506[c0] + (1) CARBON[c0] => (1) pkc0010478[c0] + (1) XENON_1[c0]	(1) C=CC(C)C1CC1C1(C)CCC2[Xe](CCCC2(C)C)C1 + (1) [C] => (1) C=CC(C)C1CC1C1(C)C=C2CCCC(C)(C)C2CC1 + (1) [XeH]	R4410914334bcb51d7719cfcff13d9068a1447c9e42fcd5857ac09dfdecf1e36f	Xenon_quenching2
pkr0125137		(1) pkc0116628[c0] => (1) pkc0072600[c0]	(1) CC1C2CCC3(C)C4CCC(C)C(C)(C4)[Xe]1CCC23C => (1) CC1CCC2C[Xe]1C1(C)CCC3(C)C(CCC23C)C1C	R4411864c3d4be610ae4b971cf19cd45b09d54ea437f78f3f3ff1ccc5b8f3b6c1	GroupW_001MethylShiftV2
pkr0125138		(1) pkc0011603[c0] + (1) CARBON[c0] => (1) pkc0014766[c0] + (1) XENON_1[c0]	(1) C=C(C)CCCC1C[Xe]2CC1CCC(C)=CCCC2C + (1) [C] => (1) C=C(C)CCCC1CC2=C(C)CCC=C(C)CCC1C2 + (1) [XeH]	R44119d8e1ca8d3fa82d66db9bcf4c10aafbba2a1bac2d87f6f2640e9a7b2e79e	Xenon_quenching3
pkr0125139		(1) pkc0139422[c0] => (1) pkc0229637[c0]	(1) CC1CCC2(C)C1CC[Xe](C)C1CC3CCCC2C1C3 => (1) CC1CCC2(C)C1CCC(C)[Xe]1CC3CCCC2C1C3	R4411cf7588afe35c35e30aba1f46e66690ed4ec28db32b492adaf85462ea77e6	TheoreticalGroupY_001HydrideShiftV3
pkr0125140		(1) pkc0207267[c0] + (1) CARBON[c0] => (1) pkc0325796[c0] + (1) XENON_1[c0]	(1) CC1CCC2(C)C3CCC(C)C34CCC(C)C(C)(C4)[Xe]12 + (1) [C] => (1) CC1=C2C3(C)CC4(CCC3C)C(C)CCC4C2(C)CC1 + (1) [XeH]	R441201f4525b68ab0599bd4b95360ea69766da5b48e470d670f44cad72f4f7a6	Xenon_quenching3
pkr0125141		(1) pkc0175190[c0] => (1) pkc0119740[c0]	(1) CC1CC2C3CC1CC1C(C)CC[Xe]3C(C)CCC12C => (1) CC1CC2C3CC1CC1C(C)CCC3[Xe](C)CCC12C	R441205b60f05018b5bdc15ba55ddc8d29410201aa4a26d1c527fdbbae17eb90f	TheoreticalGroupY_001HydrideShiftV3
pkr0125142		(1) pkc0143339[c0] + (1) CARBON[c0] => (1) pkc0245298[c0] + (1) XENON_1[c0]	(1) CC1CC2[Xe](C)CCC3C4CC(C)C(C)(CCC32C)C14 + (1) [C] => (1) C=C1CCC2C3CC(C)C4(C)CCC2(C)C1CC(C)C34 + (1) [XeH]	R44120f275c8c3bb6401c4b048eb3504d52c624675005885dd9d293342baff846	Xenon_quenching1
pkr0125143		(1) pkc0212627[c0] + (1) CARBON[c0] => (1) pkc0334867[c0] + (1) XENON_1[c0]	(1) CC1CCC2(C)CCC3CCC4CC2C3C1CC[Xe]4C + (1) [C] => (1) CC1=CCC2C(C)CCC3(C)CCC4CCC1CC3C42 + (1) [XeH]	R441219275240ee694aa00b5dc732ab2254571d89898a9f681ebff63d49df6632	Xenon_quenching2
pkr0125144		(1) pkc0217857[c0] => (1) pkc0190945[c0]	(1) CC1CCC2(C)CC[Xe](C)C(C)C23CCC(C)C32CC12 => (1) CC1CCC2(C)CCC(C)[Xe](C)C23CCC(C)C32CC12	R441223a43d5ab74bf63c5e40819754a1b38be36671f521a3cfbd1baaf4ccf9f1	TheoreticalGroupY_001HydrideShiftV3
pkr0125145		(1) pkc0161362[c0] + (1) CARBON[c0] => (1) pkc0199598[c0] + (1) XENON_1[c0]	(1) CC1CCCC2(C)C(C)(CCC23C2CCC3[Xe](C)C2)C1 + (1) [C] => (1) CC1=CC2CCC1C21CCC2(C)CC(C)CCCC21C + (1) [XeH]	R4412697c5144f479d35135fb84f7a3743f7106cbc8a9da76b18570fc45f84093	Xenon_quenching2
pkr0125146		(1) pkc0149359[c0] + (1) CARBON[c0] => (1) pkc0142170[c0] + (1) XENON_1[c0]	(1) CC1CCC2CC1C1C(C)CCC3C(C[Xe]1C3C)C2C + (1) [C] => (1) CC1CCC2C(C)C3=C1C1CC(CCC1C)C(C)C2C3 + (1) [XeH]	R4412a47f859e5904f6dd4ade193aae9390fa7138a64e9721042943375b8ec65b	Xenon_quenching3
pkr0125147		(1) pkc0167839[c0] + (1) CARBON[c0] => (1) pkc0215368[c0] + (1) XENON_1[c0]	(1) CC1CCC(C)C23CCC2C2CCC(C)[Xe](CC2)C1C3 + (1) [C] => (1) CC1CCC2CC=C1C1CC3(CCC23)C(C)CCC1C + (1) [XeH]	R4412ac231a63b68892d8a827aac4ed106ec7f4069dc84d6a47d6b00e651aeed7	Xenon_quenching2
pkr0125148		(1) pkc0220130[c0] + (1) CARBON[c0] => (1) pkc0275368[c0] + (1) XENON_1[c0]	(1) CC1CC23CCC(C)C4(C)CC1CC[Xe]2C(C)CCC43 + (1) [C] => (1) CC1C2CCC34C(C)CCC5C(C)(C2)C(C)CCC53C14 + (1) [XeH]	R44135eaa27c4fab174de89c77e178f68b5eee128ff5e6d8989fe8a28537c3391	Devadarene
pkr0125149		(1) pkc0263508[c0] + (1) CARBON[c0] => (1) pkc0328502[c0] + (1) XENON_1[c0]	(1) CC(C)=CCCC1(C)C2CCC3CC[Xe]1C(C)(C2)C3C + (1) [C] => (1) CC(C)=CCCC1(C)C2=CCC3CCC1CC2(C)C3C + (1) [XeH]	R441361aa106a522e8fe58a80a9778a7abe50cf20ee45540046a0f5f4c59ddce5	Xenon_quenching2
pkr0125150		(1) pkc0114962[c0] + (1) CARBON[c0] => (1) pkc0191030[c0] + (1) XENON_1[c0]	(1) CC1=CCCC2(C)C3CCC(C)C(C)(C3)C(C)[Xe]2CC1 + (1) [C] => (1) CC1=CCCC2(C)C(=CC1)C(C)C1(C)CC2CCC1C + (1) [XeH]	R4413b9d29f13e8b9f761007d7282fbdfff645777c9185d211ade7620c7e8f9ca	Xenon_quenching2
pkr0125151		(1) pkc0000697[c0] => (1) pkc0006064[c0]	(1) C=C1C(C)CCC2CC3CCCC(C)C3(C)CC1[Xe]2C => (1) C=C1C(C)CC[Xe]2CC3CCCC(C)C3(C)CC1C2C	R4413be11efcc8335d4744f83d9c7470590c3d63bcba92dacff701dda376ad180	TheoreticalGroupY_001HydrideShiftV3
pkr0125152		(1) pkc0076414[c0] + (1) CARBON[c0] => (1) pkc0131051[c0] + (1) XENON_1[c0]	(1) CC1C2CCC3CCC2[Xe](C)CCC3C2(C(C)C)CC12 + (1) [C] => (1) CC1=CCC2C3CCC1C(CC3)C(C)C1CC21C(C)C + (1) [XeH]	R4414013fc4075e4aab445e261d3f0677984d040cd0173dde920013586195a6d3	Xenon_quenching2
pkr0125153		(1) pkc0001785[c0] + (1) CARBON[c0] => (1) pkc0007001[c0] + (1) XENON_1[c0]	(1) CC1=CCC(C2(C)CCC23CC(C)CCC[Xe]3C)CC1 + (1) [C] => (1) CC1=CCC(C2(C)CCC23CC(C)CCC=C3C)CC1 + (1) [XeH]	R441402e9c692c1918305ede725802a3319a922b0394d5b75828f76001baf1e57	Xenon_quenching2
pkr0125154		(1) pkc0256603[c0] + (1) SecondaryXenonDonor[c0] + (1) TertiaryXenonAcceptor[c0] => (1) pkc0339423[c0] + (1) SecondaryXenonAcceptor[c0] + (1) XENONProtonator[c0]	(1) CC(C)C1=CCC(C)[Xe]2CCC3C(C)CCC(C)C32C1 + (1) C[Xe]C + (1) CC(C)C => (1) CC1CCC(C)C23CC4(C(C)C)[Xe]CC(C)C42CCC13 + (1) C[Xe](C)C + (1) CCC	R4414209f4b44dcdc280d827254b99ffe0343e4576154df1f13717ae91a4aece3	SecondaryGenerator_Xe_6
pkr0125155		(1) pkc0027256[c0] + (1) CARBON[c0] => (1) pkc0024274[c0] + (1) XENON_1[c0]	(1) CC1C2CCC(C)C3(C2)C1C[Xe]1C(C)CCC3(C)C1C + (1) [C] => (1) CC1=C2CC3C(C)C4CCC(C)C3(C4)C1(C)CCC2C + (1) [XeH]	R44143e9375115c05606566da9d5e5855510ee2a32bd4df7b6d5414e7dc984f41	Xenon_quenching3
pkr0125156		(1) pkc0043373[c0] => (1) pkc0118674[c0]	(1) C=C1CCC(C(C)C)C1CCC1CC(C)[Xe]2CCC12C => (1) C=C1CCC(C(C)C)C1CCC1CC(C)C2(C)CC[Xe]12	R441479dbe894f87be982acd9f9be037543654cc86e17e0a379573456a45d91af	GroupW_001MethylShiftV2
pkr0125157		(1) pkc0228040[c0] => (1) pkc0153480[c0]	(1) CC1=CCC2C(C)C3CC(C)(CCC2C(C)C)[Xe]3CC1 => (1) CC1=CCC2C(C(C)C)CCC3(C)C[Xe](C2C)C3CC1	R4414ec25243970cba31810d4735157d2fa122e8158546c8a309ea422ce4b061d	TheoreticalGroupY_001HydrideShiftV3
pkr0125158		(1) pkc0132829[c0] + (1) CARBON[c0] => (1) pkc0182056[c0] + (1) XENON_1[c0]	(1) CC1CC2CC[Xe](C)C3CCC1(C)C21CCC31C(C)C + (1) [C] => (1) CC1=C2CCC3(C)C(C)CC(CC1)C31CCC21C(C)C + (1) [XeH]	R44150ea08152c9111b6035483fea61f996c6b8a10c051d7aba043cf441b1b8f5	Xenon_quenching3
pkr0125159		(1) pkc0144013[c0] + (1) CARBON[c0] => (1) pkc0212369[c0] + (1) XENON_1[c0]	(1) CC1CCC2(C)C1CCC13CC[Xe](CC1C)C(C)C23C + (1) [C] => (1) CC1CCC2(C)C1CCC13CCC(=CC1C)C(C)C23C + (1) [XeH]	R441597646561dbdbcd423567e8a14f465302127d2a365d4dafd9f64cc5a714ef	Xenon_quenching2
pkr0125160		(1) pkc0206393[c0] => (1) pkc0158538[c0]	(1) CC1CC23CCC4[Xe](CCCC4(C)C)C2C1CCC3C => (1) CC1CC23CCC4C(CCCC4(C)C)[Xe]2C1CCC3C	R4415d70c8072962b39f8742b9d388cb930fe33689a9464c158719b6677b2465b	TheoreticalGroupY_001HydrideShiftV3
pkr0125161		(1) pkc0162514[c0] + (1) CARBON[c0] => (1) pkc0204314[c0] + (1) XENON_1[c0]	(1) CC1=CC2C(C3C(C)CCC(C)C3C)C[Xe](C)C2CC1 + (1) [C] => (1) C=C1CC(C2C(C)CCC(C)C2C)C2C=C(C)CCC12 + (1) [XeH]	R4415e46c625b7f25bd6dcc25c1c2301a95465d51cfd9125b5ec20dd044c7b901	Xenon_quenching1
pkr0125162		(1) pkc0207468[c0] => (1) pkc0305211[c0]	(1) C=C1C2C(C)CC[Xe](C)C3CCC1(C)CCC23C(C)C => (1) CC1CCC2CC[Xe]3C1C1(C(C)C)CCC3(C)CCC21	R44161a017114cb8e3f8b74bb3b2b711045d9744fa91ae11e26cb643fc44a8403	TheoreticalGroupB_7ring
pkr0125163		(1) pkc0021847[c0] + (1) CARBON[c0] => (1) pkc0025251[c0] + (1) XENON_1[c0]	(1) CC1CC23CC[Xe]1CC2C1CCC(C)C(C)(CC3)C1C + (1) [C] => (1) CC1=C2CCC3(CCC4(C)C(C)CCC(C3C2)C4C)C1 + (1) [XeH]	R44166e9e3bc66de9a9bdeeccece085967dbe3745f4e85d5881212a5ad4612428	Xenon_quenching3
pkr0125164		(1) pkc0244754[c0] + (1) CARBON[c0] => (1) pkc0305443[c0] + (1) XENON_1[c0]	(1) CC1CCC2(C)CC3[Xe](C)CCC4(C(C)CCC14)C32C + (1) [C] => (1) C=C1CCC23C(C)CCC2C(C)CCC2(C)CC1C23C + (1) [XeH]	R4416c730a6347c9fb8561eab19bf655e52df57eb1cf9f189eeb3753ee64847f1	Xenon_quenching1
pkr0125165		(1) pkc0089272[c0] + (1) CARBON[c0] => (1) pkc0103097[c0] + (1) XENON_1[c0]	(1) CC1=CCC2CCC(C)[Xe](CC1)C21CCC(C)C1(C)C + (1) [C] => (1) CC1=CCC2CCC(C)=C(CC1)C21CCC(C)C1(C)C + (1) [XeH]	R44171da520047ef9223d0c326838a8a7866ef3b3e47372ef325055c278f783c4	Xenon_quenching3
pkr0125166		(1) pkc0224495[c0] + (1) CARBON[c0] => (1) pkc0286673[c0] + (1) XENON_1[c0]	(1) CC1CCC2C3CCC4[Xe](C)CCC(C3C12C)C4(C)C + (1) [C] => (1) CC1=C2CCC3C4CCC(C)C4(C)C3C(CC1)C2(C)C + (1) [XeH]	R44172e3caca1f0f78c56a3b88d75c987523cf3a9a334cd8e6fc97ccec496ecd4	Xenon_quenching3
pkr0125167		(1) pkc0241803[c0] + (1) CARBON[c0] => (1) pkc0274752[c0] + (1) XENON_1[c0]	(1) CC(C)=CCCC1CCC(C)C23CCC2[Xe](C)CC13C + (1) [C] => (1) CC(C)=CCCC1CCC(C)C23CCC2C(C)=CC13C + (1) [XeH]	R44172f56b57f63d601770d3b24c43e33ea0baafb5002528338d01d4a56bfb553	Xenon_quenching2
pkr0125168		(1) pkc0166385[c0] + (1) CARBON[c0] => (1) pkc0231949[c0] + (1) XENON_1[c0]	(1) CC1C2CCC3C(C2)[Xe]1CC1(C)C(C)(C)CCCC31C + (1) [C] => (1) CC1=C2CC3(C)C(C)(C)CCCC3(C)C3CCC1CC23 + (1) [XeH]	R441750dfd5f7db1d3ef05d10e3e594351ecff8a2b9e2151e9376ae760f612699	Xenon_quenching3
pkr0125169		(1) pkc0228594[c0] + (1) CARBON[c0] => (1) pkc0293887[c0] + (1) XENON_1[c0]	(1) CC1CCC(C)C2C3CC4C(CCC13)C(C)CC2[Xe]4C + (1) [C] => (1) CC1=C2CC3C4CCC2C(C)CC1C3C(C)CCC4C + (1) [XeH]	R44179857f209c6cb2d9725392e87898e0d17e2eba9093a2d7097e10bf3904430	Xenon_quenching3
pkr0125170		(1) pkc0055581[c0] + (1) CARBON[c0] => (1) pkc0108120[c0] + (1) XENON_1[c0]	(1) CC1CCC2CC3CCC4C[Xe]1CC2CCC3C4(C)C + (1) [C] => (1) CC1CCC2CC3CCC4CC1=CC2CCC3C4(C)C + (1) [XeH]	R4417a0d81fe137f86f1074add5baf07865c14fb31a78e31a4a9d82b0505f2eb5	Xenon_quenching2
pkr0125171		(1) pkc0201106[c0] => (1) pkc0345001[c0]	(1) CC1CC2C1CC1CC[Xe]3C(C)(C)CCCC3(C)CC12 => (1) CC1CC2C1CC1CCC3(C)[Xe](C)CCCC3(C)CC12	R4417a710e064a00a2abc9acf1752991eb700adf356cbbc4e7a653bc8595c544d	GroupW_001MethylShiftV2
pkr0125172		(1) pkc0038270[c0] + (1) CARBON[c0] => (1) pkc0048822[c0] + (1) XENON_1[c0]	(1) CC1CCCC23CC4C(C)CC[Xe]4C(C)(CCC2C1)C3 + (1) [C] => (1) CC1CCCC23CC4C(=CCC4C)C(C)(CCC2C1)C3 + (1) [XeH]	R4417d7abd750f43c910dcedc0afb056e9e86b5e4891ba74c13add8d941c86b55	Xenon_quenching2
pkr0125173		(1) pkc0071362[c0] => (1) pkc0111604[c0]	(1) CC1CCC2CC(C3C(C)CCC(C)[Xe]3C)C3C1CC23 => (1) CC1CCC2CC(C3C(C)CC[Xe](C)C3C)C3C1CC23	R44188d0095f9b7e3aec6c3b6a25de501cefed71242396ab1a722921a1fb59e66	TheoreticalGroupY_001HydrideShiftV3
pkr0125174		(1) pkc0055476[c0] => (1) pkc0063831[c0]	(1) CC1=CCC[Xe](C)C2CC3C(C)C2CCC(C)C3CC1 => (1) CC1CCC2C(C)C3CC2C2(C)CCC2[Xe](C)CCC13	R441892eda451fd1a814d5cc0a7e2a3b34d6bc2e67d4a2cf623188122e228553d	TheoreticalGroupC_0001;TheoreticalGroupE_0001;TheoreticalGroupI_0001
pkr0125175		(1) pkc0197468[c0] => (1) pkc0225455[c0]	(1) C=C(C)CCC[Xe](C)C1CCC(C)C2CCC(C)=CC21 => (1) C=C(C)CCCC1(C)C2CCC(C)C3CC[Xe](C)C1C32	R4418a579fe20ac4883aead366deeedd4dd476b577066ef77582fb5e99ac1a1f2	TheoreticalGroupG_0001;TheoreticalGroupC_0001;TheoreticalGroupE_0001
pkr0125176		(1) pkc0160337[c0] => (1) pkc0106729[c0]	(1) CC(C)C1(C)CCC2CCC3C1CC[Xe]3C1(C)CCC21 => (1) CC(C)C1(C)CCC2CC[Xe]3C1CCC3C1(C)CCC21	R4418a68735f0abca59204f517af3878d5520ecb6360875464d99fc941abaee92	TheoreticalGroupY_001HydrideShiftV3
pkr0125177		(1) pkc0063291[c0] => (1) pkc0113291[c0]	(1) CC1=CCCC(C)C2CC(C(C)CC1)C21CC[Xe](C)C1 => (1) CC1CC23CC1C1CCC(C)C2CC3C(C)CC[Xe]1C	R4418c767feeed5b4bd80303601c5444788709c4eec87b2ed3f612ac788629698	TheoreticalGroupF_0001
pkr0125178		(1) pkc0210802[c0] + (1) CARBON[c0] => (1) pkc0282771[c0] + (1) XENON_1[c0]	(1) CC(C)C1CC2C(C)CCCC(C)C34CCC(C3)[Xe]2C14 + (1) [C] => (1) CC1CCCC(C)C23CCC(C2)C2=C1CC(C(C)C)C23 + (1) [XeH]	R4418f53c0067a60f6f353c41442df65a754ff35476cddc44149ab74ea4afae8a	Xenon_quenching3
pkr0125179		(1) pkc0098943[c0] => (1) pkc0161666[c0]	(1) CC1CCC(C)C23CCC4(C)C(C2)C(CC4[Xe](C)C)C13 => (1) CC1CCC(C)C23CCC4(C)C(C2)C(C[Xe]4C(C)C)C13	R4418f61c3174d843e5753a2f9b7bca80eb3764879624fc8168ab32ada3029491	TheoreticalGroupY_001HydrideShiftV3
pkr0125180		(1) pkc0109440[c0] + (1) CARBON[c0] => (1) pkc0112635[c0] + (1) XENON_1[c0]	(1) CC1CCC2[Xe](C)C3CC24C(C)CCC(C)C4CCC13 + (1) [C] => (1) CC1=C2CCC(C)C3CCC4C(C)CCC(C)C24CC13 + (1) [XeH]	R4419343fb56951496768b9bba62372402cb3147677d188a06930db5cc600db70	Xenon_quenching3
pkr0125181		(1) pkc0151822[c0] + (1) SecondaryXenonDonor[c0] + (1) TertiaryXenonAcceptor[c0] => (1) pkc0262039[c0] + (1) SecondaryXenonAcceptor[c0] + (1) XENONProtonator[c0]	(1) CC1CC[Xe](C)C2CCC3CCC(C)C4(CC1C4)C32C + (1) C[Xe]C + (1) CC(C)C => (1) CC1CCC2(C)[Xe]CCC3CCC(C)C4(CC1C4)C32C + (1) C[Xe](C)C + (1) CCC	R441941000ea38ece2b68e4ab45bb3a7addf2d9daaeada9a3895bfba6cb8566c0	CyathaneExpansionLike2v2
pkr0125182		(1) pkc0032165[c0] => (1) pkc0014103[c0]	(1) CC1CCC(C)[Xe]2CCC3(C)CC4C(CCC12)CCC43 => (1) CC1CCC(C)[Xe]2CCC3CCC4C3CC4(C)CCC12	R4419591e2482852582706640a04eededc0fbd34976cef29480943b780d855f38	TheoreticalGroupY_001HydrideShiftV3
pkr0125183		(1) pkc0035274[c0] => (1) pkc0073495[c0]	(1) CC1=CC2C(C)C(C)CCC3(C)C2CC[Xe](C)C3CC1 => (1) CC1CCC2(C)C3CCC(C)C24CC[Xe](C)C4C3C1C	R44197f08d9e609236ac6e3d473a7c686b025d9d15c6993473713c4966636627f	TheoreticalGroupB_5ring
pkr0125184		(1) pkc0046607[c0] + (1) CARBON[c0] => (1) pkc0056484[c0] + (1) XENON_1[c0]	(1) C=C1CC2C(C)CC[Xe]3C2CCC(C)C3(C)CCC1C + (1) [C] => (1) C=C1CC2C3=C(CCC2C)C(C)(CCC1C)C(C)CC3 + (1) [XeH]	R4419badfc01d306c7dc395c9023bb37f37067b812f7ad1229f8dfbfe150108ed	Xenon_quenching3
pkr0125185		(1) pkc0220218[c0] => (1) pkc0197159[c0]	(1) CC1CC[Xe]2C(C3C(C)CCCC3(C)C)C3C1CC32C => (1) CC1CCC2[Xe](C3C(C)CCCC3(C)C)C3C1CC23C	R4419d259995ddfdecda3024b7654412c418706ec36f7f61d3c3194372ed56c60	TheoreticalGroupY_001HydrideShiftV3
pkr0125186		(1) pkc0104107[c0] => (1) pkc0049780[c0]	(1) CC1=CCCC(C)C2CC3CC2(C)C(C)[Xe](CC1)C3C => (1) CC1=CCCC(C)C2CC3CC2(C)[Xe](C)C(CC1)C3C	R441a4b38cfef0100c310df838bc8e428841c50c246011d491544ea265d7179ba	TheoreticalGroupY_001HydrideShiftV3
pkr0125187		(1) pkc0051158[c0] + (1) CARBON[c0] => (1) pkc0056991[c0] + (1) XENON_1[c0]	(1) CC1CCCC(C)(C)C1[Xe]1CC2(C)C3CCC(C)C12C3 + (1) [C] => (1) CC1CCCC(C)(C)C1=C1CC2(C)C3CCC(C)C12C3 + (1) [XeH]	R441a690e27707b63a94ef8de2b8d031584e4226dc9e0153aa567d983b2132b05	Xenon_quenching3
pkr0125188		(1) pkc0066133[c0] + (1) CARBON[c0] => (1) pkc0122635[c0] + (1) XENON_1[c0]	(1) CC1CCCC(C)C([Xe]2CC3(C)C4CCC3C2(C)C4)C1 + (1) [C] => (1) CC1CCCC(C)C(C2=CC3(C)C4CCC3C2(C)C4)C1 + (1) [XeH]	R441a7e33370ddd4633b618397b7cc8ce12ff91868f189846b287a4d73e6cd495	Xenon_quenching2
pkr0125189		(1) pkc0034420[c0] + (1) CARBON[c0] => (1) pkc0072418[c0] + (1) XENON_1[c0]	(1) CC(C)C1CC2C3CC[Xe](C)C4CC3(C)CCC1C24C + (1) [C] => (1) CC1=CCC2C3CC(C(C)C)C4CCC2(C)CC1C43C + (1) [XeH]	R441a905ab9333316aae70bca65475acb27136da2208bde8fcdbc8a8544a0846b	Xenon_quenching2
pkr0125190		(1) pkc0018085[c0] => (1) pkc0039346[c0]	(1) CC1=CCC(C2CC(C)[Xe]3CCC(C)C3C2)C(C)CC1 => (1) CC1CC[Xe](C)C2CC1C1CC3C(C)CCC3C2(C)C1	R441aac8b6d806b5a4ebc331f5a7b42750228139c9513f67b118c7fe75d7edeee	TheoreticalGroupF_2;TheoreticalGroupF_0001
pkr0125191		(1) pkc0202794[c0] + (1) CARBON[c0] => (1) pkc0343963[c0] + (1) XENON_1[c0]	(1) CC1=CCCC2C3(C)C[Xe](C(C)CC1)C2(C)CCC3C + (1) [C] => (1) CC1=CCCC2C3(C)CCC(C)C2(C)C=C3C(C)CC1 + (1) [XeH]	R441aed19239d7ce526b2c88666747743b7793128534bae03c05e11c7fadea20c	Xenon_quenching2
pkr0125192		(1) pkc0266311[c0] => (1) pkc0135716[c0]	(1) CC1CCC2C(C)CC1C1CC(C)C3(C)CCC3[Xe]2C1 => (1) CC1CCC2C(C)CC1C1CC2[Xe]2CCC2(C)C(C)C1	R441afd376c326bfc846e294b06e0dc224b5e3c068cf2e13e5b397d91633ef51d	TheoreticalGroupY_001HydrideShiftV3
pkr0125193		(1) pkc0005086[c0] => (1) pkc0012976[c0]	(1) C=CC(C)C1CC2CC3C(C)CCC(C)C3C[Xe]1C2C => (1) C=CC(C)[Xe]1CC2CC3C(C)CCC(C)C3CC1C2C	R441afe2037389b377935c2ba20a79d01dfbc165fe1b6742258892f94df7232b4	TheoreticalGroupY_001HydrideShiftV3
pkr0125194		(1) pkc0244682[c0] => (1) pkc0197383[c0]	(1) CC1CCCC(C)C([Xe]2C3CC4C(C)CC2C4C3C)C1 => (1) CC1CCCC(C)C(C2C3CC4C(C)C[Xe]2C4C3C)C1	R441b03cfa51acdfc8b095bd84677fc0f7a83f5baa7d16bd86b5737858fb3e204	TheoreticalGroupY_001HydrideShiftV3
pkr0125195		(1) pkc0073102[c0] => (1) pkc0044733[c0]	(1) CC1=CC[Xe](C2CCC3C(C)CC2(C)C(C)C3C)CC1 => (1) CC1CC2(C)C(C)C(C)C1CCC2C12CC[Xe](C)C1C2	R441b1311aa745d874a6d9222b3c2c0d92f892584f6a35692fff62533771ba17a	TheoreticalGroup_A_RangeModifiedClose
pkr0125196		(1) pkc0098330[c0] => (1) pkc0163524[c0]	(1) CC1CCC2(C)[Xe]3C(C)CCC2(C)C(C1C)C1(C)CC31 => (1) CC1CCC2(C)C3C4CC4(C)C(C1C)C2(C)CC[Xe]3C	R441b1a8ddfbca5a610638be70b49ac22b2bb45739c3849aba95dd6395622c828	TheoreticalGroupY_001HydrideShiftV3
pkr0125197		(1) pkc0241369[c0] + (1) CARBON[c0] => (1) pkc0238531[c0] + (1) XENON_1[c0]	(1) CC1CCC2C1C1C3CCC2(C)C(CC[Xe]3C)C1(C)C + (1) [C] => (1) CC1=C2CCC3(C)C4CCC(C)C4C2C(C)(C)C3CC1 + (1) [XeH]	R441b1f965fa7f70833741aadc8080df92fe2a909442205a00b45e57acf685331	Xenon_quenching3
pkr0125198		(1) pkc0002167[c0] => (1) pkc0016124[c0]	(1) CC1=CC[Xe](CCC2=C(C)CCC(C)C2C)C(C)CC1 => (1) CC1=CCC(C2CC23C(C)C(C)CC[Xe]3C)C(C)CC1	R441b906b5974b1a7a1783287135ee2cb79a4ecee9863f4a5b6493246b27f0373	TheoreticalGroupD_0004
pkr0125199		(1) pkc0122329[c0] + (1) CARBON[c0] => (1) pkc0167828[c0] + (1) XENON_1[c0]	(1) CC1=CCCC(C)C2CC3(CCCC(C)[Xe]23)C(C)CC1 + (1) [C] => (1) CC1=CCCC(C)C2CC3(CCCC(C)=C23)C(C)CC1 + (1) [XeH]	R441bbb9ac37cd28f4338dd05b8dc1894da72b965b98d742964858ba22833612b	Xenon_quenching3
pkr0125200		(1) pkc0020713[c0] + (1) CARBON[c0] => (1) pkc0020717[c0] + (1) XENON_1[c0]	(1) CC1CCC[Xe](C)C(C2CC3(C)C4CCC3(C)C2C4)C1 + (1) [C] => (1) CC1=C(C2CC3(C)C4CCC3(C)C2C4)CC(C)CCC1 + (1) [XeH]	R441bc3958f472930de7041de57fb43fa537569a6fb523fdfc6c4818616e7298e	Xenon_quenching3
pkr0125201		(1) pkc0028330[c0] + (1) CARBON[c0] => (1) pkc0058133[c0] + (1) XENON_1[c0]	(1) CC1CC2CC3CC4(C)CCCC(C24)C1(C)CC[Xe]3C + (1) [C] => (1) C=C1CCC2(C)C(C)CC3CC1CC1(C)CCCC2C31 + (1) [XeH]	R441bdc2c0e4edaad959627c0f69f8efd69c4a0da2edc63c8c88dcb579f13eda5	Xenon_quenching1
pkr0125202		(1) pkc0032745[c0] => (1) pkc0077175[c0]	(1) CC1CCC2(C)C(C)CCC3C4CC[Xe]1C(C4)C3C2C => (1) CC1CCC2C3CCC4C(C3)C2C(C)C1(C)CC[Xe]4C	R441be076d2da052f0234b7e1884c4cdbf700356c31e75ed3d1062bebd5d73eaa	TheoreticalGroupY_001HydrideShiftV3
pkr0125203		(1) pkc0011206[c0] + (1) CARBON[c0] => (1) pkc0040329[c0] + (1) XENON_1[c0]	(1) CC(C)C1CCC2C1CC1C(C)C3CCC(C)[Xe]1CC32 + (1) [C] => (1) CC1=C2CC3C(CC1)C(C)C2CC1C(C(C)C)CCC13 + (1) [XeH]	R441c68b9893e9a1da000fa0b4ab654c0600726ae7b6e6bb9be6542ba7528e4d2	Xenon_quenching3
pkr0125204		(1) pkc0007659[c0] + (1) CARBON[c0] => (1) pkc0028062[c0] + (1) XENON_1[c0]	(1) C=CC1(C)CCC2C(C3[Xe](C)CCCC3(C)C)CC21C + (1) [C] => (1) C=CC1(C)CCC2C(C3C(=C)CCCC3(C)C)CC21C + (1) [XeH]	R441c782514ba7edbb7b556d91498abec74fde225c5f0ac6704f572a832d9093a	Xenon_quenching1
pkr0125205		(1) pkc0257494[c0] + (1) CARBON[c0] => (1) pkc0288519[c0] + (1) XENON_1[c0]	(1) CC(C)=CCCC1[Xe]2CCC3C(C)CCC1(C)CC32C + (1) [C] => (1) CC(C)=CCCC1C2=CCC3C(C)CCC1(C)CC23C + (1) [XeH]	R441c856eb96497c7b8414a6c4cce041ccbccfdf549eb92917880de910d2ab3a7	Xenon_quenching2
pkr0125206		(1) pkc0108133[c0] + (1) XENON_1[c0] => (1) pkc0190036[c0] + (1) CARBOCATION_SUBSTITUTE_XE[c0]	(1) CC1CCC2C3CCC2(C)CC1(C)C31CC[Xe]C1(C)C + (1) [XeH] => (1) CC1CCC2(C3CCC4(C)CC2(C)C(C)CCC34)[Xe]1C + (1) [Xe:1]	R441c927e39e81a86e944378fdf19f1b86351e7e01e922286dc7c01c3d2364037	GenericSecondaryIonMethylShift_DM
pkr0125207		(1) pkc0149117[c0] + (1) CARBON[c0] => (1) pkc0201031[c0] + (1) XENON_1[c0]	(1) CC1C2CCC2(C)C2CC[Xe]3C(C)CCC3(C(C)C)C12 + (1) [C] => (1) CC1=C2CCC3C(C(C)C4CCC43C)C2(C(C)C)CC1 + (1) [XeH]	R441c9fcda7d549d54c88a5e67c6a44ff23abc49c47f111718843c418e5472411	Xenon_quenching3
pkr0125208		(1) pkc0038863[c0] + (1) CARBON[c0] => (1) pkc0036873[c0] + (1) XENON_1[c0]	(1) CC1=CCCC(C)[Xe]2CC(CC1)C(C)C1CCC2(C)C1 + (1) [C] => (1) CC1=CCCC(C)=C2CC(CC1)C(C)C1CCC2(C)C1 + (1) [XeH]	R441ca2adb9f900c766eac92e45fbf07b394c2bc2624cbaaf64c694b3a09f0d34	Xenon_quenching3
pkr0125209		(1) pkc0027975[c0] => (1) pkc0013994[c0]	(1) CC1=CCCC2(C)C3CCC(C)[Xe]2CC(CC1)C3(C)C => (1) CC1=CCCC2(C)C3CC(CC1)C(C)(C)C2CC[Xe]3C	R441ca43baed627b18df8dfa5caad353617d80863b6f376af75a0da0983854efd	TheoreticalGroupY_001HydrideShiftV3
pkr0125210		(1) pkc0236270[c0] => (1) pkc0260566[c0]	(1) CC(C)=C1CCC2CCC3(C2)C(C)CCC(CC1)[Xe]3C => (1) CC1CCC2CCC3([Xe](C)C)CCC4CCC1(C4)C23C	R441cf5704a649107e3094b8205fbcbe045cd584c35b7655e0c003369e9453763	TheoreticalGroupG_0001
pkr0125211		(1) pkc0007451[c0] + (1) CARBON[c0] => (1) pkc0031650[c0] + (1) XENON_1[c0]	(1) C=C1C(C)CCC1C1(C)CCC2C([Xe](C)C)CCC21C + (1) [C] => (1) C=C(C)C1CCC2(C)C1CCC2(C)C1CCC(C)C1=C + (1) [XeH]	R441cf61228710878074498e6b3aa06de01ebd9610e7f8ce39f547c0437b8c118	Xenon_quenching1
pkr0125212		(1) pkc0069510[c0] + (1) CARBON[c0] => (1) pkc0118507[c0] + (1) XENON_1[c0]	(1) CC1CCC2CC1C(C=CC1(C)CCC1[Xe](C)C)C2C + (1) [C] => (1) C=C(C)C1CCC1(C)C=CC1C(C)C2CCC(C)C1C2 + (1) [XeH]	R441d0c0d73d188cb0849c7246960abdc9c86b00aeab40c20c8de4149f25acd3b	Xenon_quenching1
pkr0125213		(1) pkc0197621[c0] => (1) pkc0206156[c0]	(1) CC(C)=CCC12C3C(C)CCC(C)[Xe]1CCC32C(C)C => (1) CC(C)=CCC12C3CCC1(C(C)C)C2C(C)CC[Xe]3C	R441d62a464c5c56d895c1196e271817b0771901caf2d80cee98f14a852be3953	TheoreticalGroupY_001HydrideShiftV3
pkr0125214		(1) pkc0000806[c0] + (1) CARBON[c0] => (1) pkc0006239[c0] + (1) XENON_1[c0]	(1) CC1=CCC23CCC(C)C(CC1)C(CCC2(C)C)[Xe]3C + (1) [C] => (1) CC1=CC2C3(C)C4CCC(C)(C)C23CCC(C)C4CC1 + (1) [XeH]	R441d6867e013af779855cc7a892329407eacad6b68e09f59f3ba0c66bbc16408	Casbene_carbocation_cyclization
pkr0125215		(1) pkc0132174[c0] + (1) CARBON[c0] => (1) pkc0160868[c0] + (1) XENON_1[c0]	(1) CC1CC2CC3CCCC2(C)C2(CC3)[Xe](C)CCC12C + (1) [C] => (1) C=C1CCC2(C)C(C)CC3CC4CCCC3(C)C12CC4 + (1) [XeH]	R441d7d8022121d1a189dded34be30c81997b2d7d8ab55626d65ba14646ea325e	Xenon_quenching1
pkr0125216		(1) pkc0106790[c0] + (1) CARBON[c0] => (1) pkc0144320[c0] + (1) XENON_1[c0]	(1) CC(C)[Xe]1CCC2CCCC3(C)C4CCC3(C)C(C2)C41 + (1) [C] => (1) CC(C)=C1CCC2CCCC3(C)C4CCC3(C)C(C2)C14 + (1) [XeH]	R441d7dc3b03235647281b3e4ade47edf2971389dddd23da46777810a52e752c7	Xenon_quenching3
pkr0125217		(1) pkc0086192[c0] => (1) pkc0195912[c0]	(1) CC1=CCC2(C)CCC3[Xe](C)C(C)CCC3(C)C2CC1 => (1) CC1CCC2(C)C3CC[Xe](C)C4CC3(C)CCC2C14C	R441d81cddd4af5b844b2a32f8f2d649f2027b35bdbd95abf3f94781b331083f3	TheoreticalGroupE_0001
pkr0125218		(1) pkc0257928[c0] => (1) pkc0315626[c0]	(1) CC1CC2CCC(C)C3C(CC(C)[Xe]4CCC1C34)C2C => (1) CC1CC2CCC(C)C3C(C[Xe](C)C4CCC1C34)C2C	R441e199bb12342991cea8e6e8d204bd3c04ed8af49f43898a2a223fc6d595ccd	TheoreticalGroupY_001HydrideShiftV3
pkr0125219		(1) pkc0005348[c0] => (1) pkc0011215[c0]	(1) C=C1C(C)CC[Xe]2C(C)C1CC21C(C)CCCC1(C)C => (1) CC1C2CC3(C(C)CCCC3(C)C)C1C1CC(C)[Xe]2C1	R441e4e355247b5ef03b2dc5be7b9b25c7f9cf1a6f624801c12765f62957bb5a4	TheoreticalGroupB_7ring;TheoreticalGroupB_5ring
pkr0125220		(1) pkc0097060[c0] + (1) CARBON[c0] => (1) pkc0128311[c0] + (1) XENON_1[c0]	(1) CC1CC[Xe]2C(C)CCC3CC(C(C)C24CC14)C3(C)C + (1) [C] => (1) CC1=C2CCC(C)C3CC23C(C)C2CC(CC1)C2(C)C + (1) [XeH]	R441e4f7d19d93b2237238c97a03ed3678e8a972523ca890ba438f985f9c876d0	Xenon_quenching3
pkr0125221		(1) pkc0237986[c0] => (1) pkc0318937[c0]	(1) CC1=CCCC(C)(C)C1CCC1[Xe]2CC1(C)CCC2C => (1) CC1CCC2(C)CC13C1CCC(C)(C)C(CCC23)[Xe]1C	R441e9f7eecac5e5813e1bd9e31257acf4f4fc9b0e7d064af826d4b124d1b4715	TheoreticalGroup_A_RangeModifiedFar
pkr0125222		(1) pkc0063060[c0] + (1) CARBON[c0] => (1) pkc0119607[c0] + (1) XENON_1[c0]	(1) CC1=CCC(C23CCC(C)C2(C)CCC[Xe](C)C3)CC1 + (1) [C] => (1) CC1=CC2(C3CC=C(C)CC3)CCC(C)C2(C)CCC1 + (1) [XeH]	R441ec43f4c6753a4d06372db79fe129af27e1fe2e422c87bd329576cfad8ba8e	Xenon_quenching2
pkr0125223		(1) pkc0200162[c0] => (1) pkc0272766[c0]	(1) CC1CCCC23C4C1CC2(C)C(C)CC[Xe](C(C)C)C43 => (1) CC1CCCC23C4C1CC2(C)C(C)CCC([Xe](C)C)C43	R441ecf0ba1c7b933f8e7ec87c744231a53182fcf5e3ca1f7ee33db67cea3373a	TheoreticalGroupY_001HydrideShiftV3
pkr0125224		(1) pkc0030222[c0] + (1) CARBON[c0] => (1) pkc0074561[c0] + (1) XENON_1[c0]	(1) C=C1CCC(C)C(CCC23C[Xe]2C(C)CCC3C)C1C + (1) [C] => (1) C=C1CCC(C)C(CCC23C=C2C(C)CCC3C)C1C + (1) [XeH]	R441f3a732c38873e470e2543019b3574c9108a3404d74553f0e94582afac6e87	Xenon_quenching2
pkr0125225		(1) pkc0007224[c0] + (1) CARBON[c0] => (1) pkc0024817[c0] + (1) XENON_1[c0]	(1) CC(C)C1CCC2(C)C3CC12CC[Xe](C)C1CCC3C1 + (1) [C] => (1) C=C1CCC23CC(C4CCC1C4)C2(C)CCC3C(C)C + (1) [XeH]	R441f3d5f95e87f0174049d4ea481357a124e2a7472927d61a7720ddcd18719e3	Xenon_quenching1
pkr0125226		(1) pkc0019331[c0] + (1) CARBON[c0] => (1) pkc0062406[c0] + (1) XENON_1[c0]	(1) CC1CCC2(C)C3CC13CCC21[Xe](C)CCCC1(C)C + (1) [C] => (1) CC1=CCCC(C)(C)C12CCC13CC1C2(C)CCC3C + (1) [XeH]	R441f713ef855af22722ed63e99e17c0cbf1be6d75bd19f9aed7c10de6bd7bbea	Xenon_quenching2
pkr0125227		(1) pkc0010833[c0] + (1) CARBON[c0] => (1) pkc0021849[c0] + (1) XENON_1[c0]	(1) CC1CCC2C(C)(C)C3CC4(C)CCC12C4CC[Xe]3C + (1) [C] => (1) CC1=C2CC3(C)CCC4(C(C)CCC4C2(C)C)C3CC1 + (1) [XeH]	R441f809fa28ee8a1626d11919c69da3e99b46c7711dc1fcac6674829d3feb902	Xenon_quenching3
pkr0125228		(1) pkc0181393[c0] + (1) CARBON[c0] => (1) pkc0219276[c0] + (1) XENON_1[c0]	(1) CC1CCC2C3CC4(C(C)C)CC1C(CC4C3C)[Xe]2C + (1) [C] => (1) C=C1C2CC3C(C)C4CC3(C(C)C)CC2C(C)CCC14 + (1) [XeH]	R441f91ae577799143195e2674b5795131e63e996b0068d8fb077210f63e10c50	Xenon_quenching1
pkr0125229		(1) pkc0222461[c0] + (1) CARBON[c0] => (1) pkc0318518[c0] + (1) XENON_1[c0]	(1) CC1CCC2C3C4CC(C)[Xe](CCC(C)C3C14)C2(C)C + (1) [C] => (1) CC1CC2C3C(C)CCC4C2C3C(C)CC=C1C4(C)C + (1) [XeH]	R441fad7c56725ffd544ff63b39387e4e1b560b7376d197a2016c7ebbc4ba6032	Xenon_quenching2
pkr0125230		(1) pkc0005768[c0] => (1) pkc0012773[c0]	(1) C=CC(C)C1CC1C1CCC([Xe](C)CCC=C(C)C)C1 => (1) C=CC(C)C1CC1C1CCC2(C1)C(C)CCC2[Xe](C)C	R44209bb1b054fcba9c324d91c71d289c779a12bae50c2ebed9cffe48220c59d0	TheoreticalGroupD_0001
pkr0125231		(1) pkc0160881[c0] + (1) CARBON[c0] => (1) pkc0236899[c0] + (1) XENON_1[c0]	(1) CC1C2CC3C1CC[Xe](C)C1CCC(C)C(C)(C2)C31C + (1) [C] => (1) CC1=CCC2C(C)C3CC2C2(C)C1CCC(C)C2(C)C3 + (1) [XeH]	R4420b8bf60cbf292a78364e65efb26df1d65ce8c76dd1db8c9b20bc59f59fe2f	Xenon_quenching2
pkr0125232		(1) pkc0007197[c0] => (1) pkc0031613[c0]	(1) C=CC1(C)CCC=C(C)CCC2CC1C(C)CC[Xe]2C => (1) C=CC1(C)CCC2CC3CCC(C)C1CC3CC[Xe]2C	R4420bba42ab962bb620e711e6a27a9659f3d49ea6234f8c66676248e5d5f30d2	TheoreticalGroupB_7ring
pkr0125233		(1) pkc0217142[c0] + (1) CARBON[c0] => (1) pkc0260533[c0] + (1) XENON_1[c0]	(1) CC(C)C1=CCC2[Xe](C)CCC(C)C23CCC(C)C3C1 + (1) [C] => (1) CC1=C2CC=C(C(C)C)CC3C(C)CCC23C(C)CC1 + (1) [XeH]	R4420c4e89102641c9f459d57774236da4e75a74e5b3a9cb645acf49bd71bfd84	Xenon_quenching3
pkr0125234		(1) pkc0253704[c0] => (1) pkc0302570[c0]	(1) CC1CCC2C34CCC1(C)C(CCC3C)[Xe](C4)C2(C)C => (1) CC1CCC2[Xe](C)C3(C)CC24CCC1(C)C3CCC4C	R4420cff27b28d20f270202d892a692de0623c7427d46eaa1f747e2d59f4ab873	GroupW_001MethylShiftV2
pkr0125235		(1) pkc0023324[c0] => (1) pkc0053274[c0]	(1) CC(C)C12CCC3CC4CC[Xe](C)C(CC4CCC31)C2 => (1) CC1CCC2CC3CCC4(C(C)C)C[Xe]1CC2CCC34	R4420ef5902afda97ad4a0c5bb7c7839bf018f386829d1885d722a62b8f823d08	TheoreticalGroupY_001HydrideShiftV3
pkr0125236		(1) pkc0171892[c0] + (1) CARBON[c0] => (1) pkc0234451[c0] + (1) XENON_1[c0]	(1) CC1CCC2CC[Xe](C)CCCC3CC14CC3CCC24 + (1) [C] => (1) CC1=CCC2CCC(C)C34CC(CCC1)C(CCC23)C4 + (1) [XeH]	R4421028fe72cf785a2abc81ba43883e8ce75b3f1f27e8d901e42115bb69330ab	Xenon_quenching2
pkr0125237		(1) pkc0037166[c0] + (1) SecondaryXenonDonor[c0] + (1) TertiaryXenonAcceptor[c0] => (1) pkc0049122[c0] + (1) SecondaryXenonAcceptor[c0] + (1) XENONProtonator[c0]	(1) CC1C2CC[Xe](C)C3CCC(C)C34CC2(C(C)C)CC14 + (1) C[Xe]C + (1) CC(C)C => (1) CC1C2CCC3(C)[Xe]CCC(C)C34CC2(C(C)C)CC14 + (1) C[Xe](C)C + (1) CCC	R44211d2e6bef900ec29c0340e9e99110e4c17138e174e8adf203e629a0339feb	CyathaneExpansionLike2v2
pkr0125238		(1) pkc0254897[c0] + (1) CARBON[c0] => (1) pkc0279786[c0] + (1) XENON_1[c0]	(1) CC1CCC23C(C)CCC(C)C2[Xe]2CC(CC12)C3(C)C + (1) [C] => (1) CC1CCC23C(C)CCC(C)C2C2=CC(CC21)C3(C)C + (1) [XeH]	R44213fc9ceb3ca04ec7a0980967f854b52172ccbf8d66bfcbb4aa09b1456a74a	Xenon_quenching2
pkr0125239		(1) pkc0268718[c0] + (1) CARBON[c0] => (1) pkc0301247[c0] + (1) XENON_1[c0]	(1) CC1=CCC(=C(C)C)CCC2CCC(C)[Xe](CC1)C2C + (1) [C] => (1) CC1=CCC(=C(C)C)CCC2CCC(C)C(=CC1)C2C + (1) [XeH]	R442156be2677f3bb720e6e331489eaae180a75a0014f5ec83adc8ee1ffbeadd5	Xenon_quenching2
pkr0125240		(1) pkc0091976[c0] => (1) pkc0149230[c0]	(1) CC1=CCCC(C)C2CC(CC1)C1(C)C2CC1[Xe](C)C => (1) CC1CCC2[Xe](C)CCC3CC1C1CC(C2(C)C)C31C	R442195c95df359b8fc5eb7674894fa99651d13ed985d777e08805c97547637b9	TheoreticalGroupK_0001;TheoreticalGroupE_0001
pkr0125241		(1) pkc0096823[c0] + (1) CARBON[c0] => (1) pkc0192010[c0] + (1) XENON_1[c0]	(1) CC1CC2C3C1CC1(CC[Xe]3C)C(C)CCC21C(C)C + (1) [C] => (1) CC1=CCC23CC4C(C)CC(C14)C2(C(C)C)CCC3C + (1) [XeH]	R4421d44eac39588db7feed9e419c0bdecead02df991fd643b92328ac0a5de4f3	Xenon_quenching2
pkr0125242		(1) pkc0268481[c0] + (1) CARBON[c0] => (1) pkc0227342[c0] + (1) XENON_1[c0]	(1) C=CC1C2C[Xe]2C(C)CCC2(C)C(C(C)C)CCC12C + (1) [C] => (1) C=CC1C2CC2=C(C)CCC2(C)C(C(C)C)CCC12C + (1) [XeH]	R4421d7ead3e1cd83c996014aa773c73887f4f38697ecb85123fa8643226ea171	Xenon_quenching3
pkr0125243		(1) pkc0171973[c0] + (1) CARBON[c0] => (1) pkc0222483[c0] + (1) XENON_1[c0]	(1) CC1CCC2C(C)C34CCC3C(C)(C)[Xe]1CC2(C)CC4 + (1) [C] => (1) CC1CCC2C(C)C34CCC3C(C)(C)C1=CC2(C)CC4 + (1) [XeH]	R442206d36390919936c3c2712ff1c3658dcbfdecdea51932b2930bf67a35715e	Xenon_quenching2
pkr0125244		(1) pkc0017769[c0] + (1) CARBON[c0] => (1) pkc0081104[c0] + (1) XENON_1[c0]	(1) C=C(C)CCCC12C(C)CCC1(C)C1CC[Xe](C)C2C1 + (1) [C] => (1) C=C(C)CCCC12C(C)CCC1(C)C1CC=C(C)C2C1 + (1) [XeH]	R442236e23b79daac396853f81658fd90e687892f5ded7417720c30a21aa810b0	Xenon_quenching2
pkr0125245		(1) pkc0197507[c0] => (1) pkc0112526[c0]	(1) CC1CCC2(C)C(C)C(CCC23C2CCC3[Xe](C)C2)C1 => (1) CC1CCC2(C)C(C)C(CCC23C2CC[Xe]3C(C)C2)C1	R4422513a5a4e86aac136641890fb6d37781f1c64039cd8f34effd9c72fea64b5	TheoreticalGroupY_001HydrideShiftV3
pkr0125246		(1) pkc0119890[c0] => (1) pkc0066158[c0]	(1) CC1CCCC2C[Xe]3C(C)CCC4(C2)C(C)CCC1C34 => (1) CC1CCCC2CC3C4C1CCC(C)C4(CC[Xe]3C)C2	R442297d2f7ff421bda0e13ca6fdaa1859fdcd9b25a6587159a5ceb67c8334b1c	TheoreticalGroupY_001HydrideShiftV3
pkr0125247		(1) pkc0119657[c0] => (1) pkc0073008[c0]	(1) CC1CC[Xe](C)C(C2CC34CC23C(C)CCC4C)C1C => (1) CC1CCC(C)[Xe](C2CC34CC23C(C)CCC4C)C1C	R4422a8e95c0e3f59296a97ec90efa8b95b8caa6dcf5c89a56dc57a0e574eb179	TheoreticalGroupY_001HydrideShiftV3
pkr0125248		(1) pkc0158781[c0] => (1) pkc0098813[c0]	(1) CC1CC2(CCC23C(C)CC[Xe](C)C3C)C2(C)CCC12 => (1) CC1CC2(CCC23C(C)CCC(C)[Xe]3C)C2(C)CCC12	R4422a98fc98c9efe5174c2e5c42873d0c726bc7dbfb89cf819328f6cb0da2261	TheoreticalGroupY_001HydrideShiftV3
pkr0125249		(1) pkc0130353[c0] + (1) CARBON[c0] => (1) pkc0140422[c0] + (1) XENON_1[c0]	(1) CC1CCCC2(C)C3CCC(C)C34C[Xe](CC14)C2(C)C + (1) [C] => (1) CC1CCCC2(C)C3CCC(C)C34CC(=CC14)C2(C)C + (1) [XeH]	R4422e62846114972375491ae934b69b0dbf889e8cc637466fec5186b460118d1	Xenon_quenching2
pkr0125250		(1) pkc0197572[c0] => (1) pkc0261696[c0]	(1) CC(C)C1=CC23C(C)CCC(C)C2CCC3[Xe](C)CC1 => (1) CC1CCC(C)C23C1CCC2C1CC[Xe](C(C)C)C3C1	R44233a4d62818de0e59349b15420c42651212a09731be283e5f95176eecda41a	TheoreticalGroupD_0001
pkr0125251		(1) pkc0097643[c0] + (1) CARBON[c0] => (1) pkc0156125[c0] + (1) XENON_1[c0]	(1) CC1CCC2[Xe](C)CCC(C)C3CC1C31CC21C(C)C + (1) [C] => (1) C=C1CCC(C)C2CC3C(C)CCC1C1(C(C)C)CC231 + (1) [XeH]	R44233ae4f9c43e6ac0976743a398f1bf630d855ab0e4240b3853171aab96ad1c	Xenon_quenching1
pkr0125252		(1) pkc0212722[c0] + (1) CARBON[c0] => (1) pkc0281632[c0] + (1) XENON_1[c0]	(1) CC1CC2C3CC(C)C(C)(CC[Xe]4C(C)CCC24C)C13 + (1) [C] => (1) CC1=C2CCC3(C)C(C)CC4C(CC(C)C43)C2(C)CC1 + (1) [XeH]	R44234aea09372adb06719d1545196d2d203d7cf7f2b92df855b2e268c3afa751	Xenon_quenching3
pkr0125253		(1) pkc0046610[c0] => (1) pkc0031068[c0]	(1) CC1=CCCC(C)[Xe]2CC3CCC(C3(C)C)C2(C)CC1 => (1) CC1=CCC[Xe](C)C2CC3CCC(C3(C)C)C2(C)CC1	R44235959413c34202b67a4f55615a8630d270e2e82be87ad60525d4fae6dc190	TheoreticalGroupY_001HydrideShiftV3
pkr0125254		(1) pkc0243733[c0] + (1) CARBON[c0] => (1) pkc0324504[c0] + (1) XENON_1[c0]	(1) C=CC1(C)CCC2CC[Xe](C)C3CCC1(C(C)C)C23C + (1) [C] => (1) C=CC1(C)CCC2CC=C(C)C3CCC1(C(C)C)C23C + (1) [XeH]	R4423742158c1bedc13877a025458c77c52860932173b64f47f5f004c0b13f969	Xenon_quenching2
pkr0125255		(1) pkc0165031[c0] => (1) pkc0131228[c0]	(1) CC1CC2CC1CC1C3CCC2CC(CCC3C)[Xe]1C => (1) CC1CC2CC1C[Xe]1C(C)C3CCC(C)C1CCC2C3	R4423938f376403dcb9b8654063285fd974f25c7406e3e524cb0c6c4e2df90de1	TheoreticalGroupY_001HydrideShiftV3
pkr0125256		(1) pkc0033231[c0] + (1) CARBON[c0] => (1) pkc0039899[c0] + (1) XENON_1[c0]	(1) C=CC1(C)CCC(C)C12CC[Xe]1C(C)C(C)CC2C1C + (1) [C] => (1) C=CC1(C)CCC(C)C12CCC1=C(C)C2CC(C)C1C + (1) [XeH]	R44239cd061227e7316a1dd121b71165bc76022ffe46029f7afdb4c3254bc3254	Xenon_quenching3
pkr0125257		(1) pkc0201183[c0] => (1) pkc0152463[c0]	(1) CC1CCC(C)C23CCC4(C)CCC(C)C2(C)[Xe]4C1C3 => (1) CC1CCC(C)C23CCC4(C)CCC(C)C2(C)C4[Xe]1C3	R4423ac25984e72fa8cbdab98328875afacb55855a8798604b15d4c2017549a5b	TheoreticalGroupY_001HydrideShiftV3
pkr0125258		(1) pkc0079666[c0] => (1) pkc0026653[c0]	(1) CC1CCC2(C)C3CC1C3CC1(C)[Xe]2CCCC1(C)C => (1) CC1CCC2(C)C3CC1C3C[Xe]1C(C)(C)CCCC12C	R4423c5696411099c066545932f214ac7d11004d1b1833f2fe0b06de3c7b95ffe	GroupW_001MethylShiftV2
pkr0125259		(1) pkc0056591[c0] + (1) CARBON[c0] => (1) pkc0093723[c0] + (1) XENON_1[c0]	(1) CC1CC2CCC(C)[Xe]3CC3C(C)C3CC1CCC2C3 + (1) [C] => (1) CC1CCC2CC(C)C3CCC2CC(C3)C(C)C2C=C12 + (1) [XeH]	R4423ce62e3d3009d88b104e425c43e75bf547a41230a287ed87ceb995a3c7065	Xenon_quenching2
pkr0125260		(1) pkc0196696[c0] + (1) CARBON[c0] => (1) pkc0206702[c0] + (1) XENON_1[c0]	(1) CC(C)C1C2CCC3CC4C(C)[Xe](C1CC2C)C4C3C + (1) [C] => (1) CC(C)C1C2CC(C)C1CCC1CC3C(=C2C3C)C1C + (1) [XeH]	R4423d0dcd4891878f538946b5e6bab150b23410637e5fbbbeab5ce7a679f5ea8	Xenon_quenching3
pkr0125261		(1) pkc0113479[c0] => (1) pkc0188219[c0]	(1) CC1=CC2C(C)C(C3CC3[Xe](C)C)CCC2C(C)CC1 => (1) CC1=CC2C(C)C(C3C[Xe]3C(C)C)CCC2C(C)CC1	R44245e36d5246fc171ce2afaf3472c9d626f915ed70c2de069afd10f3f85a9b9	TheoreticalGroupY_001HydrideShiftV3
pkr0125262		(1) pkc0090720[c0] => (1) pkc0063035[c0]	(1) CC1C[Xe]2C(C)C3CCC(CCC13)C1CCC(C)C2C1 => (1) CC1CC2C(C)C3CCC(CCC13)C1CCC(C)[Xe]2C1	R44246b4322bcf79ccf5801b5420b008451018e24d511680a381c14aad19ef091	TheoreticalGroupY_001HydrideShiftV3
pkr0125263		(1) pkc0244711[c0] => (1) pkc0330272[c0]	(1) CC1CCC(C)[Xe]2C3CCC4(C)C2C1CCC4(C)C3C => (1) CC1CCC(C)C2C3C1CCC1(C)C(C)[Xe]2CCC31C	R442481b1e262c9cac20094044fcd812a7145e2e52cc6ae7412307dfd442c9ef3	TheoreticalGroupY_001HydrideShiftV3
pkr0125264		(1) pkc0197183[c0] => (1) pkc0208101[c0]	(1) CC1CC[Xe]2C3CCC3(C)C3CC1C3CC2(C)C(C)C => (1) CC1CCC2[Xe]3CCC3(C)C3CC1C3CC2(C)C(C)C	R4424b8120b399471ff243ef3a199eaa1b3f15fc4d92c6cbe2d1698bb6a4a6c0a	TheoreticalGroupY_001HydrideShiftV3
pkr0125265		(1) pkc0047752[c0] => (1) pkc0090759[c0]	(1) CC1CCC2C(C)[Xe]3C4CCC1C3C2(C(C)C)C4(C)C => (1) CC1CCC2C(C)C3C4C1CC[Xe]3C(C)(C)C24C(C)C	R4424c35829aad26634fd19905474de02cf13746672485eac3ec6ed8303747f43	TheoreticalGroupY_001HydrideShiftV3
pkr0125266		(1) pkc0095111[c0] + (1) CARBON[c0] => (1) pkc0175047[c0] + (1) XENON_1[c0]	(1) CC1C2CC(C)C34CCC2[Xe](C)CCC(C)C3(C)C1C4 + (1) [C] => (1) CC1=C2CCC34CC(C(C)C2CC3C)C4(C)C(C)CC1 + (1) [XeH]	R4424f501574dd33afc028625ccc34b932edbee8e07bf744b546ff7caef3e395c	Xenon_quenching3
pkr0125267		(1) pkc0121938[c0] => (1) pkc0183938[c0]	(1) CC(C)=CCCC1CC2C(C)CCC3C(C)[Xe]2CC13C => (1) CC1CCC2C(C)C34CC2(C)C(CCC3[Xe](C)C)CC14	R44251b3557cc51f4dfb298d4e3c69c8ba3f20b5acd72783c64786be4f86507eb	TheoreticalGroupG_0001
pkr0125268		(1) pkc0126356[c0] => (1) pkc0056009[c0]	(1) CC1CCC23CC4CCC(C4CCC2C)C(C)(C)[Xe]1C3 => (1) CC1CCC2C3CCC2C(C)(C)C2CC1(CC[Xe]2C)C3	R442544b96b0a19e89797b6f0371879e7c66abed2ef9ad468965d84901c3867c4	TheoreticalGroupY_001HydrideShiftV3
pkr0125269		(1) pkc0097485[c0] => (1) pkc0164155[c0]	(1) CC1=CCCC(C)C2CC3(C)CC[Xe](C3)C(C)C2CC1 => (1) CC1CCC2C3C4CCC3(C)CC1C(CC[Xe]2C)C4C	R4425452665c1d3c43e65b39b9474691e61628a1f8145693c76197d92ca998ec9	TheoreticalGroupF_0001
pkr0125270		(1) pkc0170922[c0] => (1) pkc0100590[c0]	(1) CC1CCC(C)(C)C23C[Xe](C)C4CCC(C)C42CCC13 => (1) CC1CCC(C)(C)C23CC(C)[Xe]4CCC(C)C42CCC13	R4425b4f573af3ee60d7155a929e9cb6c37ec257eff5668f5d129526265377518	TheoreticalGroupY_001HydrideShiftV3
pkr0125271		(1) pkc0127616[c0] + (1) CARBON[c0] => (1) pkc0166896[c0] + (1) XENON_1[c0]	(1) CC1CC23CCC4(C)C(C)CCCC4C2[Xe]1CCC3C + (1) [C] => (1) CC1=C2CCC(C)C3(CCC4(C)C(C)CCCC4C23)C1 + (1) [XeH]	R4425b7fa401a5ed730f9ef119304eb189535a3fd2838f4126fc05219627de743	Xenon_quenching3
pkr0125272		(1) pkc0144230[c0] + (1) CARBON[c0] => (1) pkc0192928[c0] + (1) XENON_1[c0]	(1) C=C(C)CCCC1CCC2(C)C[Xe]3CC1C2CCC3C + (1) [C] => (1) C=C(C)CCCC1CCC2(C)CC3=C(C)CCC2C1C3 + (1) [XeH]	R4425ca952aea6ae8ec36dedbcc3563ec1b4eed9131e16a4fbdacbe178925dbdb	Xenon_quenching3
pkr0125273		(1) pkc0175945[c0] => (1) pkc0104281[c0]	(1) CC1CCC2C3C1C31CC[Xe]2C(C)(C(C)C)CCC1C => (1) CC1CCC2C3C1C31CCC2(C)[Xe](C(C)C)CCC1C	R4426131ae78db617a1520b41c707ee380b1b7c775ff11872c7e1e72c4babb779	GroupW_001MethylShiftV2
pkr0125274		(1) pkc0070674[c0] + (1) CARBON[c0] => (1) pkc0087319[c0] + (1) XENON_1[c0]	(1) C=CC1(C)CC[Xe]2C(C)CCC23C(C)CCC(C)C13C + (1) [C] => (1) C=CC1(C)CC=C2C(C)CCC23C(C)CCC(C)C13C + (1) [XeH]	R442636b3973cb9bb061e95cf400dd4b31b0ffa1e3239abab19ab24651c55d0c3	Xenon_quenching2
pkr0125275		(1) pkc0168012[c0] => (1) pkc0160228[c0]	(1) CC1=CC2C(CCC3C(C)CCC3(C)C2C)[Xe](C)CC1 => (1) CC1CCC2(C)C(C)C3C(CCC12)C1(C)CC[Xe](C)C31	R4426a955c0ac9dd0b184f50152fa816906ce4ed587a73b39f21f75d785f8e5d9	TheoreticalGroup_A_RangeModifiedClose;TheoreticalGroupC_0001
pkr0125276		(1) pkc0012692[c0] + (1) SecondaryXenonDonor[c0] + (1) TertiaryXenonAcceptor[c0] => (1) pkc0022263[c0] + (1) SecondaryXenonAcceptor[c0] + (1) XENONProtonator[c0]	(1) CC1CCC2[Xe](C)CCC34CC12CC3CCCC4(C)C + (1) C[Xe]C + (1) CC(C)C => (1) CC1CCC2(C)CCC34CC1(CC3CCCC4(C)C)[Xe]2 + (1) C[Xe](C)C + (1) CCC	R4426cef87ba642528e5608b6317465f318f761bd3c47b54c5491f5f613fae7f8	CyathaneExpansionLike1v2
pkr0125277		(1) pkc0091538[c0] => (1) pkc0053890[c0]	(1) CC1CCCC2(C)C(C34CCC(C)[Xe]3C4)CCC2(C)C1 => (1) CC1CCCC2(C)C(C34CC[Xe](C)C3C4)CCC2(C)C1	R4426ebced3bdf81b87cfe5314a7fd3854b20121f45ddea36ef4ca570a19615e8	TheoreticalGroupY_001HydrideShiftV3
pkr0125278		(1) pkc0029023[c0] + (1) CARBON[c0] => (1) pkc0046581[c0] + (1) XENON_1[c0]	(1) C=CC(C)C1CC12C[Xe]1CCC(C)C(CCC2C)C1C + (1) [C] => (1) C=CC(C)C1CC12C=C1CCC(C)C(CCC2C)C1C + (1) [XeH]	R4427132343eac85e9de073a98ea3921f70b0320994a188a6c57513a58dc18a30	Xenon_quenching2
pkr0125279		(1) pkc0187631[c0] + (1) CARBON[c0] => (1) pkc0205501[c0] + (1) XENON_1[c0]	(1) CC1CCC2C(C)(C)C3CC4C(C)C2(CCC4(C)C)[Xe]13 + (1) [C] => (1) CC1CCC2C(C)(C)C3=C1C21CCC(C)(C)C(C3)C1C + (1) [XeH]	R442750b84efea9ab24bd9e58a687224a606a178950489c6b5c3a708245abe128	Xenon_quenching3
pkr0125280		(1) pkc0102768[c0] + (1) CARBON[c0] => (1) pkc0185865[c0] + (1) XENON_1[c0]	(1) CC1CC2CC3CCC4C(CC4(C)C3CC[Xe]2C)C1C + (1) [C] => (1) CC1=C2CC(C)C(C)C3CC4(C)C(CC1)C(CCC34)C2 + (1) [XeH]	R44278bc47ee8d06238aa1ddda9359c3a6ba8feb17b852fdef52c6edfd8661156	Xenon_quenching3
pkr0125281		(1) pkc0038683[c0] + (1) CARBON[c0] => (1) pkc0052674[c0] + (1) XENON_1[c0]	(1) C=CC1CCC(C2CCC(C3(C)CC[Xe]3C(C)C)C2)C1 + (1) [C] => (1) C=CC1CCC(C2CCC(C3(C)CC=C3C(C)C)C2)C1 + (1) [XeH]	R44279780000dcc97ea7393ca9a83cb238dc87e61b8ecf3e1ed55e905cadf74ff	Xenon_quenching2
pkr0125282		(1) pkc0180757[c0] => (1) pkc0268851[c0]	(1) CC1CC2CC3CCC4(C)C1CCC4C3(C)CC[Xe]2C => (1) CC1C[Xe]2CC3CCC4(C)C1CCC4C3(C)CCC2C	R442798bdc5cf74ae32dc9054c800dea670ff8a6b50d7e301228332960f18dde0	TheoreticalGroupY_001HydrideShiftV3
pkr0125283		(1) pkc0000504[c0] => (1) pkc0001137[c0]	(1) C=C[Xe](C)CCC1(C)C(C)=C2CCC(C)C2CCC1C => (1) C=CC1(C)CCC2(C)C(C)CCC3C(C)CCC31[Xe]2C	R44279c311fde90aa792617673288c01ce2931b6e1481bb76d5b39936d2e97b81	TheoreticalGroupA_v3
pkr0125284		(1) pkc0167549[c0] + (1) CARBON[c0] => (1) pkc0230386[c0] + (1) XENON_1[c0]	(1) CC1CC(C)(C)C23CCC(C)[Xe]4CCC2(C)C4CCC13 + (1) [C] => (1) CC1CCC23C(CCC4=C1CCC42C)C(C)CC3(C)C + (1) [XeH]	R4427b60ba60d0783f82f05beb9d913f21a30eeff653a969cf6f17f5723849e6c	Xenon_quenching3
pkr0125285		(1) pkc0224758[c0] + (1) CARBON[c0] => (1) pkc0270290[c0] + (1) CARBOCATION_SUBSTITUTE_XE[c0]	(1) CC1CCC2C[Xe]C3(C)CCC(C)C4(C)CCC1(C)C234 + (1) [C] => (1) CC1CCC2C=CC3(C)CCC(C)C4(C)CCC1(C)C234 + (1) [Xe:1]	R4427bd682b6e6e5a57825062df87be1b5003d0ab5995cdc3c1449cc24ad0ffad	Secondary_quench;SecondaryIonToDoubleBond
pkr0125286		(1) pkc0259333[c0] + (1) CARBON[c0] => (1) pkc0325950[c0] + (1) XENON_1[c0]	(1) CC1CCC2C[Xe]3C(C1C)C2CCC1(C)C(C)CCC31 + (1) [C] => (1) CC1CCC2CC3=C(C1C)C2CCC1(C)C(C)CCC31 + (1) [XeH]	R4428183a81964cfe4f75cf8165b623dc1fb145164af5456e99933ffe77923137	Xenon_quenching3
pkr0125287		(1) pkc0234070[c0] => (1) pkc0174736[c0]	(1) CC1CCCC(C)[Xe]2CC3C4(C)CC1C3(CCC4C)C2 => (1) CC1CCC[Xe](C)C2CC3C4(C)CC1C3(CCC4C)C2	R44282e1bd0fde3a62f2b9e753e1ad438ec7f38df4ade934199a5105148053b82	TheoreticalGroupY_001HydrideShiftV3
pkr0125288		(1) pkc0075539[c0] + (1) CARBON[c0] => (1) pkc0061520[c0] + (1) XENON_1[c0]	(1) CC(C)C1CCC2(C)CC3C(C)CC4C(CC(C)[Xe]34)C12 + (1) [C] => (1) CC1CC2C3=C1CC1(C)CCC(C(C)C)C1C2CC3C + (1) [XeH]	R442839723f2a46fcf4ff96767a828859449cd280afae5f58335dd1b5a908dcf4	Xenon_quenching3
pkr0125289		(1) pkc0111642[c0] + (1) CARBON[c0] => (1) pkc0135831[c0] + (1) CARBOCATION_SUBSTITUTE_XE[c0]	(1) CC(C)=C1CCC2(C)[Xe]CC3C(C)CCCC(C)C32C1 + (1) [C] => (1) CC(C)=C1CCC2(C)C=CC3C(C)CCCC(C)C32C1 + (1) [Xe:1]	R442888253ef4405eb7b230ab45227ee3764d1af5b2157cfeb727a70fb232b868	Secondary_quench;SecondaryIonToDoubleBond
pkr0125290		(1) pkc0183751[c0] + (1) CARBON[c0] => (1) pkc0220325[c0] + (1) CARBOCATION_SUBSTITUTE_XE[c0]	(1) CC(C)C1(C)CCC2(C)[Xe]CCC13C1CCC(C)C23C1 + (1) [C] => (1) CC(C)C1(C)CCC2(C)C=CCC13C1CCC(C)C23C1 + (1) [Xe:1]	R44289938b17d0f2ec56ec0415ff03cf8ff40daea9381fcc23214cda54968d90e	Secondary_quench;SecondaryIonToDoubleBond
pkr0125291		(1) pkc0157242[c0] + (1) CARBON[c0] => (1) pkc0258148[c0] + (1) XENON_1[c0]	(1) CC1CCC23[Xe](C)C(C)CCC2(C)CC2C1CCC23C + (1) [C] => (1) CC1=C(C)C23CCC(C)C4CCC2(C)C4CC3(C)CC1 + (1) [XeH]	R4428c809be2f1b0979408fcb5d776c09e0b32f4a300da08d921681393bbc39d4	Xenon_quenching3
pkr0125292		(1) pkc0019100[c0] + (1) SecondaryXenonDonor[c0] + (1) TertiaryXenonAcceptor[c0] => (1) pkc0067638[c0] + (1) SecondaryXenonAcceptor[c0] + (1) XENONProtonator[c0]	(1) CC1CCC2C3CCC2(C)CC12C([Xe](C)C)CCC32C + (1) C[Xe]C + (1) CC(C)C => (1) CC1CCC2C3CCC2(C)CC12[Xe]C(C)(C)CCC32C + (1) C[Xe](C)C + (1) CCC	R4428cd7fd201dbb17d0002821344d23e4b8f5cb26c26aa8a1cd8cadd7bac15ae	CyathaneExpansionLike1v2
pkr0125293		(1) pkc0045366[c0] + (1) CARBON[c0] => (1) pkc0053087[c0] + (1) XENON_1[c0]	(1) CC(C)[Xe]1CCC2(C)C3CCC4CC1(C3)C(C)CCC42 + (1) [C] => (1) CC(C)=C1CCC2(C)C3CCC4CC1(C3)C(C)CCC42 + (1) [XeH]	R44291917a5e277c000496ade68e7d8f1ea1c8ee1f9edaebf448620a9fa8b229e	Xenon_quenching3
pkr0125294		(1) pkc0255161[c0] + (1) CARBON[c0] => (1) pkc0337062[c0] + (1) XENON_1[c0]	(1) CC1CCC2C=C[Xe](C)CCC1(C)C(C)C1(C)CCC21 + (1) [C] => (1) C=C1C=CC2CCC(C)C(C)(CC1)C(C)C1(C)CCC21 + (1) [XeH]	R442954b93eb92745f345a2764479823377d260bcb423fd10d12110b70e2e47b8	Xenon_quenching1
pkr0125295		(1) pkc0151151[c0] + (1) CARBON[c0] => (1) pkc0267087[c0] + (1) XENON_1[c0]	(1) CC1CCC2(C)CCC3(C)CCC4[Xe](C)CCC14C23C + (1) [C] => (1) CC1=CCC23C(C)CCC4(C)CCC(C)(CCC12)C43C + (1) [XeH]	R442996ab4a8766c5e2d7cd4b78de3052ebeb025e0f4d224f64c579ed45e52567	Xenon_quenching2
pkr0125296		(1) pkc0261094[c0] => (1) pkc0276902[c0]	(1) CC1CCCC2(C)CCC3CC[Xe]1C1(C)CCC3C1C2 => (1) C[Xe]1CCCC2(C)CCC3CCC1C1(C)CCC3C1C2	R44299ac1a8f7f91729f416966794489f245a694e9b199cd9fe65f065e433f834	TheoreticalGroupY_001HydrideShiftV3
pkr0125297		(1) pkc0110336[c0] => (1) pkc0176885[c0]	(1) CC1C2CCC3C4CC([Xe](C)CC1C(C2)C4C)C3(C)C => (1) CC1C2CCC3C4C[Xe](C(C)CC1C(C2)C4C)C3(C)C	R4429c7588b4de1be7c8051c398a0993e98f64c0e94879302788d050f766b97e9	TheoreticalGroupY_001HydrideShiftV3
pkr0125298		(1) pkc0142976[c0] + (1) CARBON[c0] => (1) pkc0179938[c0] + (1) XENON_1[c0]	(1) CC1CCC(C)[Xe]2CCC3(C)C4CCC23C(C)C4C1C + (1) [C] => (1) CC1=C2CCC3(C)C4CCC23C(C)C4C(C)C(C)CC1 + (1) [XeH]	R4429e7700ef171fe6a766fcfe2edec5b9db418b9f15a58a9404a85399f5d9b4c	Xenon_quenching3
pkr0125299		(1) pkc0078027[c0] + (1) CARBON[c0] => (1) pkc0105562[c0] + (1) XENON_1[c0]	(1) CC1CCC(C)C2(C)C(C34CC[Xe](C)C3C4)CCC12C + (1) [C] => (1) CC1=C2CC2(C2CCC3(C)C(C)CCC(C)C23C)CC1 + (1) [XeH]	R442a024dc3d68c0360d37b43c3c0b0b1600bf79d2fed5bcc955c8a0ac4446742	Xenon_quenching3
pkr0125300		(1) pkc0075609[c0] => (1) pkc0126515[c0]	(1) CC1=CCC2CCC(C)C(C)(CC1)[Xe]1CCCC2(C)C1 => (1) CC1CCC2CC3C4C(CCCC24C)C1(C)CC[Xe]3C	R442a09db766f0cc15db2d1947f19ff5664deacbe3d1d4574c4f7b1c71aaa80f2	TheoreticalGroupB_7ring
pkr0125301		(1) pkc0079419[c0] + (1) CARBON[c0] => (1) pkc0121880[c0] + (1) XENON_1[c0]	(1) CC1CC2C[Xe](C)CCC3C1CC3C(C)C1CC1C2C + (1) [C] => (1) CC1=CC2CC(C)C3CC(C(C)C4CC4C2C)C3CC1 + (1) [XeH]	R442a15059efdc99863d5ed813bcfd39cb528aca147a69add258314b01662ad92	Xenon_quenching2
pkr0125302		(1) pkc0058345[c0] + (1) CARBON[c0] => (1) pkc0082503[c0] + (1) CARBOCATION_SUBSTITUTE_XE[c0]	(1) CC1CCCC23CC(C12)C1(C)CC[Xe]C1(C)CCC3C + (1) [C] => (1) CC1CCCC23CC(C12)C1(C)CC=CC1(C)CCC3C + (1) [Xe:1]	R442a30934840090672666e6d8e7b08d5e7bc7eb1747f63a993caba97750525df	Secondary_quench;SecondaryIonToDoubleBond
pkr0125303		(1) pkc0092773[c0] + (1) CARBON[c0] => (1) pkc0182034[c0] + (1) XENON_1[c0]	(1) CC1C2CCC(C)(C)C1CCC(C)C13CC2[Xe](C)C1C3 + (1) [C] => (1) CC1=C2CC23CC1C1CCC(C)(C)C(CCC3C)C1C + (1) [XeH]	R442a3c820bf5eec2c3592282d7a5e88bf76113d41bfe95b217ae52b567988bf5	Xenon_quenching3
pkr0125304		(1) pkc0160219[c0] => (1) pkc0209220[c0]	(1) CC1CCC(C)[Xe](C2CC3CC2(C)C2CCC32C)C1C => (1) CC1CCC(C)[Xe](C)C1C1CC2CC1(C)C1CCC21C	R442a7e9fc6b6533060c5ac29677c9f5e6e3a86550e398baf0f777c13c7ece7de	TheoreticalGroupY_001HydrideShiftV3
pkr0125305		(1) pkc0001775[c0] + (1) CARBON[c0] => (1) pkc0010140[c0] + (1) XENON_1[c0]	(1) CC(C)C1CC2C3CC[Xe](C(C)C)CC3=CCC1C2C + (1) [C] => (1) CC(C)C1=CC2=CCC3C(C)C(CC3C(C)C)C2CC1 + (1) [XeH]	R442ac634f16c63e064a321d049ad1d90b5f56cdb1afdd97706983586302f3be6	Xenon_quenching2
pkr0125306		(1) pkc0109387[c0] => (1) pkc0182832[c0]	(1) CC1CCC2C3(C)CCC2(C)C2CCC3C[Xe]1C2(C)C => (1) CC1CCC2C3(C)CCC2(C)C2CCC3CC1(C)[Xe]2C	R442b4ea0ebf3f5f702add98e070cf3a2724319ab0829ba22491cf1194197c65a	GroupW_001MethylShiftV2
pkr0125307		(1) pkc0174354[c0] + (1) CARBON[c0] => (1) pkc0200228[c0] + (1) XENON_1[c0]	(1) CC1CCC2(C)CCC(C)(C3CCC3(C)C3CC13)[Xe]2C + (1) [C] => (1) C=C1C2(C)CCC(C)C3CC3C3(C)CCC3C1(C)CC2 + (1) [XeH]	R442b4eda5a8be3278be6878e67881292b1a6165cb206abe0ff1718d5542a6fa6	Xenon_quenching1
pkr0125308		(1) pkc0129684[c0] + (1) CARBON[c0] => (1) pkc0153140[c0] + (1) XENON_1[c0]	(1) CC1=CCC[Xe](C)C2CC2C2C(C)CC(C)(CC1)C2C + (1) [C] => (1) CC1=CCC=C(C)C2CC2C2C(C)CC(C)(CC1)C2C + (1) [XeH]	R442b56724a301eb1d5bc9d2968ef229b53aedc7b980fecfe0d89e9e58b2bfe88	Xenon_quenching2
pkr0125309		(1) pkc0117015[c0] => (1) pkc0058687[c0]	(1) CC1C2CCC3CC4(C(C)CCC32C)C1C[Xe]4C(C)C => (1) CC1C2CCC3CC4(C(C)CCC32C)C1CC4[Xe](C)C	R442b87bd91813c8699c74ddac635425db50b3d12af3d3490621ec64f09804635	TheoreticalGroupY_001HydrideShiftV3
pkr0125310		(1) pkc0164071[c0] + (1) XENON_1[c0] => (1) pkc0268235[c0] + (1) CARBOCATION_SUBSTITUTE_XE[c0]	(1) CC1=CCCC2CC(CC1)C1(C)CC[Xe]C(C)(C)C1C2 + (1) [XeH] => (1) CC1=CCCC2CC(CC1)C1(C)CCC(C)[Xe](C)C1C2 + (1) [Xe:1]	R442c06c47f7c2288d6dbdc0aeb2a455bac4722bbcd547085f5f10fa7f9786049	GenericSecondaryIonMethylShift_DM
pkr0125311		(1) pkc0178793[c0] => (1) pkc0207252[c0]	(1) CC1CCC23C(C)C4CC2(C)C(C)C[Xe]4C(C)CCC13 => (1) CC1CCC2C(C)CCC23C(C)[Xe]2CC3(C)C(C)CC12	R442c3a047158f727508426dd6546aa4048f7704ad6d64dfa5096e9c3250c2a12	TheoreticalGroupY_001HydrideShiftV3
pkr0125312		(1) pkc0168003[c0] + (1) CARBON[c0] => (1) pkc0159658[c0] + (1) XENON_1[c0]	(1) C[Xe]1CC(C)(C)C23CCC(C2)C2CCC(CCCC13)C2 + (1) [C] => (1) CC1=C2CCCC3CCC(C3)C3CCC2(C3)C(C)(C)C1 + (1) [XeH]	R442c46f2f52a2d6ce58245cea59ee300fca25ca129653124467a83c91166b79d	Xenon_quenching3
pkr0125313		(1) pkc0224066[c0] => (1) pkc0189293[c0]	(1) CC1CCC2C3CCC(C)[Xe](C4C1CCC34C)C2(C)C => (1) CC1CCC2C3CCC(C)C([Xe]4C1CCC34C)C2(C)C	R442c60c3b25ea2a3089a992742f2ec0643d02c71e0c5b0ec5ec7e5f83b459062	TheoreticalGroupY_001HydrideShiftV3
pkr0125314		(1) pkc0098902[c0] => (1) pkc0047426[c0]	(1) C=C(C)CCC[Xe]1CC2(C)C(C)CCC=C(C)CCC12 => (1) C=C(C)CCCC1CC2(C)C(C)CCC=C(C)CC[Xe]12	R442c7958e1a53aaf2c839a2d1c222d74c6ba31de0010eb18fa2255786358e531	TheoreticalGroupY_001HydrideShiftV3
pkr0125315		(1) pkc0220398[c0] + (1) CARBON[c0] => (1) pkc0309161[c0] + (1) XENON_1[c0]	(1) CC1CC[Xe]2C(C)CCC34CC1C(CCC2(C)C3)C4C + (1) [C] => (1) CC1CCC23CC4C(C)CC=C1C(C)(CCC4C2C)C3 + (1) [XeH]	R442cd4e34263ff4a6f84a9f030748856f2091780dfc9261fdc78806feba0bf10	Xenon_quenching2
pkr0125316		(1) pkc0078114[c0] + (1) CARBON[c0] => (1) pkc0083133[c0] + (1) XENON_1[c0]	(1) CC1CC2C(C)C(CC23CC2C(C)CC[Xe]2C3C)C1C + (1) [C] => (1) CC1CC=C2C1CC1(CC3C(C)C(C)CC1C3C)C2C + (1) [XeH]	R442cd683e2b18bb47403903368b1d1fe3dd23523586ac02838ffb8c07d275f67	Xenon_quenching2
pkr0125317		(1) pkc0245663[c0] + (1) CARBON[c0] => (1) pkc0306360[c0] + (1) XENON_1[c0]	(1) CC1CC[Xe](C)C2CC13CCC1(C)C3CCC(C)C21C + (1) [C] => (1) C=C1CCC(C)C23CCC4(C)C2CCC(C)C4(C)C1C3 + (1) [XeH]	R442d05f9a1f87b7aa880d304fbecc4119ee76fe38405bd38c874e0a6d275c257	Xenon_quenching1
pkr0125318		(1) pkc0218128[c0] + (1) CARBON[c0] => (1) pkc0272331[c0] + (1) XENON_1[c0]	(1) CC(C)[Xe]1CCC2(C)C3CC4(C)C(C)CC(CCC12)C34 + (1) [C] => (1) CC(C)=C1CCC2(C)C1CCC1CC(C)C3(C)CC2C13 + (1) [XeH]	R442d60d7e08b86862667397e5c59a42bc7967dff90243380493a8d5b37ff876f	Xenon_quenching3
pkr0125319		(1) pkc0025019[c0] + (1) CARBON[c0] => (1) pkc0045004[c0] + (1) XENON_1[c0]	(1) CC1CCC(C)C2(CC3C4CC3(C)C2CC[Xe]4C)C1C + (1) [C] => (1) C=C1CCC2C3(C)CC1C3CC21C(C)CCC(C)C1C + (1) [XeH]	R442d792a6dd21f6d051deac40ab1bbcb90a300ad96d7b2bb425867d7053f906f	Xenon_quenching1
pkr0125320		(1) pkc0130781[c0] + (1) CARBON[c0] => (1) pkc0137188[c0] + (1) XENON_1[c0]	(1) CC1CCC2C3CCC(C)C2(C)C2C1CCC(C)[Xe]2C3 + (1) [C] => (1) CC1CCC2C(C)CCC3C4C=C1C2C3(C)C(C)CC4 + (1) [XeH]	R442dbe40912d9b79da8e3988f7671babf13ba636dff389ae0c21cd92d8651c97	Xenon_quenching2
pkr0125321		(1) pkc0035406[c0] + (1) CARBON[c0] => (1) pkc0057303[c0] + (1) XENON_1[c0]	(1) CC1CCCC(C)C(=CCC2C[Xe]3C(C)CCC23C)C1 + (1) [C] => (1) CC1CCCC(C)C(=CCC2C=C3C(C)CCC32C)C1 + (1) [XeH]	R442dbe9a6156b330c5de304b1c46aeba25cd60f4a67c2c2edea8ad6786f3531e	Xenon_quenching2
pkr0125322		(1) pkc0049666[c0] + (1) CARBON[c0] => (1) pkc0072735[c0] + (1) XENON_1[c0]	(1) CC1=CCCC23C[Xe](C(C)CCC2C)C(CC1)C3(C)C + (1) [C] => (1) CC1=CCCC23CC(=C(C)CCC2C)C(CC1)C3(C)C + (1) [XeH]	R442dfdba97b2866d46bcc7b97986681fac916d9af541794bbda75b79a5c1fafb	Xenon_quenching3
pkr0125323		(1) pkc0201734[c0] + (1) CARBON[c0] => (1) pkc0307046[c0] + (1) XENON_1[c0]	(1) CC(C)C1C2CC3(C)CC[Xe]2C(C)CCC2(C)C1CC32 + (1) [C] => (1) CC1CCC2(C)C3CC2C2(C)CC=C1C(C2)C3C(C)C + (1) [XeH]	R442dffe2f34ea369d11abe8e1c3eb5331d24ac0220884b0f7549d56ba8f3e9d0	Xenon_quenching2
pkr0125324		(1) pkc0149276[c0] + (1) CARBON[c0] => (1) pkc0206126[c0] + (1) XENON_1[c0]	(1) CC(C)C1CCC(C)C2CC3C(C)C4CCC(C)C24[Xe]13 + (1) [C] => (1) CC(C)C1CCC(C)C2CC3=C1C21C(C)CCC1C3C + (1) [XeH]	R442e0adc3e52cc7c2cc2b3f03a0b29560a491b7735bd88226c500abdda42e123	Xenon_quenching3
pkr0125325		(1) pkc0260835[c0] => (1) pkc0274699[c0]	(1) CC1CCCC(C)(C)C1C1(C)CC2CC(C)[Xe]3CCC231 => (1) CC1CCCC(C)(C)C1C1(C)CC2C[Xe](C)C3CCC231	R442e0c1d67a4d12152244c6d1570e4d8e28b8b7b763415cde9308cc528b0bc59	TheoreticalGroupY_001HydrideShiftV3
pkr0125326		(1) pkc0256541[c0] => (1) pkc0343266[c0]	(1) CC1CCC2(C)C3CCC(C)C2C2(CC2[Xe](C)C)C1C3 => (1) CC1CCC2(C)C3CCC(C)C2C2(C[Xe]2C(C)C)C1C3	R442e0da1b4448ca9f931322a5f466edb18986db086144e50519397ebcf2bea14	TheoreticalGroupY_001HydrideShiftV3
pkr0125327		(1) pkc0198073[c0] => (1) pkc0322428[c0]	(1) CC1CCC2(C3CCC2(C)C(C)C3)C2[Xe]1CCC2(C)C => (1) CC1CCC2(C3CCC2(C)C(C)C3)[Xe]2C1CCC2(C)C	R442e1fe9c1d819170ee4ec6f170732f913b98cf27cd0fc4006b3c640ddf05e9e	TheoreticalGroupY_001HydrideShiftV3
pkr0125328		(1) pkc0041285[c0] + (1) SecondaryXenonDonor[c0] + (1) TertiaryXenonAcceptor[c0] => (1) pkc0046450[c0] + (1) SecondaryXenonAcceptor[c0] + (1) XENONProtonator[c0]	(1) CC1CCC23C4CCC2(C(C)C)C3(C)C(CC[Xe]4C)C1 + (1) C[Xe]C + (1) CC(C)C => (1) CC1CCC23C4(C)CCC(C1)C2(C)C3(C(C)C)CC[Xe]4 + (1) C[Xe](C)C + (1) CCC	R442e2471cd585ce05616a5d50ddb1cbc9ff8ecff627506e6ba25cf2b09aa6292	CyathaneExpansionLike2v2
pkr0125329		(1) pkc0001137[c0] + (1) CARBON[c0] => (1) pkc0003128[c0] + (1) XENON_1[c0]	(1) C=CC1(C)CCC2(C)C(C)CCC3C(C)CCC31[Xe]2C + (1) [C] => (1) C=CC1(C)CCC2(C)C(=C)C13CCC(C)C3CCC2C + (1) [XeH]	R442e62f7359dc509dbcd410a9dab75045d95a6100747f3c83cc1067e2f180fa4	Xenon_quenching1
pkr0125330		(1) pkc0241361[c0] + (1) CARBON[c0] => (1) pkc0336592[c0] + (1) XENON_1[c0]	(1) CC(C)=CCC1C2C(C)CCC(C)[Xe]3CCC(C)C1C23 + (1) [C] => (1) CC(C)=CCC1C2C3=C(CCC2C)C(C)CCC(C)C31 + (1) [XeH]	R442e68f6544b2741177560243a886727dae96b99759d3945e20bade0fadd968d	Xenon_quenching3
pkr0125331		(1) pkc0254077[c0] => (1) pkc0183313[c0]	(1) CC1CCC([Xe](C)C)C2CC3(C)CCC4C12CCC43C => (1) CC(C)[Xe]1CCC(C)C23CCC4(C)C2CCC4(C)CC13	R442e9a9272ffd10668e980d22c07db1122c9f56f5988b40a3d3b0fd57185515a	TheoreticalGroupY_001HydrideShiftV3
pkr0125332		(1) pkc0015740[c0] => (1) pkc0029507[c0]	(1) C=CC1(C)CC[Xe]2C(C)CCC=C(C)CCC21C(C)C => (1) C=CC1(C)CC2C3CCC(C)C2C1(C(C)C)CC[Xe]3C	R442ed46051c7e9671a2a0c7a2d5a219727d39a03905908614f37be1ffd32ef20	TheoreticalGroupB_7ring
pkr0125333		(1) pkc0048165[c0] + (1) CARBON[c0] => (1) pkc0127279[c0] + (1) XENON_1[c0]	(1) CC1CCC(C)(C)C2CC3C4CC1C2(CC[Xe]4C)C3C + (1) [C] => (1) CC1=C2CC3C(C)CCC(C)(C)C4CC2C(C)C34CC1 + (1) [XeH]	R442ee0b7be58db9cd04c9beb3b253dacf0319886eef7e918af6eeb11a1fbcfe7	Xenon_quenching3
pkr0125334		(1) pkc0089574[c0] => (1) pkc0074472[c0]	(1) CC1CCC(C)C2C=C1C(C)(C)C1CCC(C)[Xe]1CC2 => (1) CC1CCC(C)[Xe]2C3C1CCC31C(C)CCC1C2(C)C	R442ef945da26d9eae475717dda2ec045b09a3be6077f383c1e2198a25a6ed88a	TheoreticalGroup_A_RangeModifiedClose;TheoreticalGroupE_0001
pkr0125335		(1) pkc0237596[c0] => (1) pkc0340866[c0]	(1) CC1CCC2C3(C)CC1C1CC([Xe](C)C)C12CCC3C => (1) CC1CCC2C3(C)CC1C1C[Xe](C(C)C)C12CCC3C	R442f03cc5f295a4ef9e3f83e7b0323590e5a337020a81a128fbc5a026896cb64	TheoreticalGroupY_001HydrideShiftV3
pkr0125336		(1) pkc0050633[c0] => (1) pkc0028340[c0]	(1) CC1=CCC2CCC3C(CCC(C)[Xe]3C)CC2(C)CC1 => (1) CC1CCC2CC3(C)CC[Xe](C)C4CC3CCC24C1C	R442f09e8b8876974569b33052887ce36d03ecd7fd4ff360fd553890b6220c53d	TheoreticalGroupF_0001
pkr0125337		(1) pkc0000228[c0] + (1) CARBON[c0] => (1) pkc0001229[c0] + (1) XENON_1[c0]	(1) C=C[Xe](C)CCC1(C)C(C)CCC2C(C)=CCCC21C + (1) [C] => (1) C=CC(=C)CCC1(C)C(C)CCC2C(C)=CCCC21C + (1) [XeH]	R442f0d1eec6dbd28f42cc3c5a75d7417d88a4a2d493a7eb07d4c467e9c06ac15	Xenon_quenching1
pkr0125338		(1) pkc0228039[c0] + (1) CARBON[c0] => (1) pkc0299842[c0] + (1) XENON_1[c0]	(1) CC(C)C1CC2C(C)CCCC3CC1[Xe]2C(C)C1CC31 + (1) [C] => (1) CC1=C2C3CC(C(C)C)C2CC(CCCC3C)C2CC12 + (1) [XeH]	R442f268034f2196346f9f582cf6fc4338e3ea159c81a97636631386d205d06a9	Xenon_quenching3
pkr0125339		(1) pkc0181068[c0] => (1) pkc0142202[c0]	(1) CC1=CCCC2C3CCC(C)C2(C)CC(C)(C)[Xe]3CC1 => (1) CC1CCC2C3CCC4[Xe](C)CCC24C(C)(C)CC13C	R442f292cce86389a59832b0c63bbd70adf787960371a0d8f9117d9c4816978ff	TheoreticalGroup_A_RangeModifiedClose
pkr0125340		(1) pkc0101016[c0] + (1) CARBON[c0] => (1) pkc0142006[c0] + (1) XENON_1[c0]	(1) C=CC1(C)CCC2C3(C)CC[Xe](C)C(C)C3CCC21C + (1) [C] => (1) C=CC1(C)CCC2C3(C)CC=C(C)C(C)C3CCC21C + (1) [XeH]	R442f3617562dde6c89d12900c14a23e14c2d4a4a433edc633801a70a343fa2df	Xenon_quenching2
pkr0125341		(1) pkc0158845[c0] + (1) CARBON[c0] => (1) pkc0261912[c0] + (1) XENON_1[c0]	(1) CC1CCC(C)C23CCC4(C[Xe]2C(C)CCC4C)C1C3 + (1) [C] => (1) CC1CCC(C)C23C=C1C1(CC2)CC3C(C)CCC1C + (1) [XeH]	R442f5f4f9deff34c76789826a10643a2c50529e0a150cde308e6df77abec7b33	Xenon_quenching2
pkr0125342		(1) pkc0170858[c0] => (1) pkc0112198[c0]	(1) CC1C2CC(C)(C(C)C)C3CCC4(C[Xe]23)C(C)CCC14 => (1) CC1C2CC(C)(C(C)C)[Xe]3CCC4(CC23)C(C)CCC14	R442f72875bb4cebf83fe311d40e06fad5e0485a943c26e115d15e49226a7ca79	TheoreticalGroupY_001HydrideShiftV3
pkr0125343		(1) pkc0178626[c0] + (1) CARBON[c0] => (1) pkc0204064[c0] + (1) XENON_1[c0]	(1) CC1CCC2(C)[Xe]3CCC(CCC4CC1C3C4)C2(C)C + (1) [C] => (1) CC1CCC2(C)C3=C4CC(CCC(CC3)C2(C)C)CC41 + (1) [XeH]	R442f8c5cbea8a6fb09d7a4c26b76592c35a5d4a3447ade8c47406aeee674319d	Xenon_quenching3
pkr0125344		(1) pkc0091066[c0] + (1) CARBON[c0] => (1) pkc0186732[c0] + (1) XENON_1[c0]	(1) CC1=CCC[Xe]2C(C)CC3(CCC(CCC1)C3)C2(C)C + (1) [C] => (1) CC1=CCCC2=C(C)CC3(CCC(CCC1)C3)C2(C)C + (1) [XeH]	R442ff878dbf27eb18e23a15e66f5e92490b6ff084d8342e08718915b13f7a950	Xenon_quenching3
pkr0125345		(1) pkc0140743[c0] + (1) CARBON[c0] => (1) pkc0209643[c0] + (1) CARBOCATION_SUBSTITUTE_XE[c0]	(1) CC(C)C1CCC2(C)C3[Xe]C4(C)C1CC3C(C)CCC24 + (1) [C] => (1) CC(C)C1CCC2(C)C3=CC4(C)C1CC3C(C)CCC24 + (1) [Xe:1]	R442ffffdbf59c58e1dcb3670dfbf8ffff78b313652d80df7feced25471072b3d	SecondaryIonToDoubleBond
pkr0125346		(1) pkc0074966[c0] => (1) pkc0126301[c0]	(1) C=C(C)CCC12C(C)C3CC[Xe](C)C1CCC(C)C2C3 => (1) C=C(C)CCC12C(C)C3CCC(C)[Xe]1CCC(C)C2C3	R443007207c060fbbbcbf37216755f463ed293895a52a8edd33a490ef750b1288	TheoreticalGroupY_001HydrideShiftV3
pkr0125347		(1) pkc0123323[c0] => (1) pkc0137017[c0]	(1) CC1=CCCC23CC2[Xe](C)CCC3C(C)(C(C)C)CC1 => (1) CC1C2CC3C(C)(C(C)C)CC[Xe](C)C2CCC32CC12	R443012aecf18de3d0d0363522402307ffa995313098f5010eae5df118af0aeab	TheoreticalGroupF_2
pkr0125348		(1) pkc0239066[c0] + (1) CARBON[c0] => (1) pkc0333578[c0] + (1) XENON_1[c0]	(1) CC1CCC2[Xe](C)C3CC(C)C4(CCC4C2(C)C)CC13 + (1) [C] => (1) CC1=C2CCC(C)C3CC4(CCC4C2(C)C)C(C)CC13 + (1) [XeH]	R4430270d078d3dcd2bbbdf6de7c6c6a7eefdc61587a16a8b99edabc8814448bb	Xenon_quenching3
pkr0125349		(1) pkc0196200[c0] + (1) CARBON[c0] => (1) pkc0155327[c0] + (1) XENON_1[c0]	(1) CC1CC2C3CCC4CCC(C1)[Xe](C)C2C4CCC3C + (1) [C] => (1) CC1=C2C3CCC(C)C4CCC3CCC1CC(C)CC24 + (1) [XeH]	R4430408ce9fdcd38dccae52e909f64b7675c37d59a5e930747c47d5ad1725358	Xenon_quenching3
pkr0125350		(1) pkc0146113[c0] + (1) CARBON[c0] => (1) pkc0202524[c0] + (1) XENON_1[c0]	(1) CC(C)C1CCC2CC3(C)C4CCC(C)C(C4)C3C[Xe]21 + (1) [C] => (1) CC(C)C1=C2CC3C4CC(CCC4C)C3(C)CC2CC1 + (1) [XeH]	R4430587e69eeed2d146789820479dce103e1384d61b7b5fc03591878eb718cea	Xenon_quenching3
pkr0125351		(1) pkc0003222[c0] => (1) pkc0005955[c0]	(1) C=C[Xe]1CCC2CC3C(C)CCC(C)C3CC1(C)C2C => (1) C=CC1(C)CCC2CC3C(C)CCC(C)C3C[Xe]1C2C	R44307f3da9e0fa60a61e38c1566c4994bd8e8cc66dc666cc998215a18aadda65	GroupW_001MethylShiftV2
pkr0125352		(1) pkc0194860[c0] => (1) pkc0089751[c0]	(1) CC1=CCCC2[Xe](C)CC3(C(C)C)CCC23C(C)CC1 => (1) CC1=CCC[Xe]2C(C)CC3(C(C)C)CCC23C(C)CC1	R4430ab061f44cd5a326946d7caf58150aa2656b2d382e10932fcc84603f17335	TheoreticalGroupY_001HydrideShiftV3
pkr0125353		(1) pkc0030821[c0] + (1) CARBON[c0] => (1) pkc0042046[c0] + (1) XENON_1[c0]	(1) CC(C)C1CCC(C)C1C12CC(C)C3CC[Xe](C)C1C32 + (1) [C] => (1) CC1=C2C3C(CC1)C(C)CC23C1C(C)CCC1C(C)C + (1) [XeH]	R4430e02d8a25e107c5ca4b9be12f44ff14338fcfb80354691dd7c2c6c3618f0f	Xenon_quenching3
pkr0125354		(1) pkc0082805[c0] + (1) CARBON[c0] => (1) pkc0158974[c0] + (1) XENON_1[c0]	(1) CC1CCC2CC3CCCC4(C3)C(CC[Xe]2C)CC14C + (1) [C] => (1) C=C1CCC2CC3(C)C(C)CCC1CC1CCCC23C1 + (1) [XeH]	R44311c250f4b50e837876d5c0b5a9aa9d4649bc86ca3b0753da4f08658ba98f8	Xenon_quenching1
pkr0125355		(1) pkc0066754[c0] + (1) CARBON[c0] => (1) pkc0128936[c0] + (1) XENON_1[c0]	(1) CC(C)C1=CC[Xe](C)C2CC2C(C)C2CC2C(C)CC1 + (1) [C] => (1) CC1=CC=C(C(C)C)CCC(C)C2CC2C(C)C2CC12 + (1) [XeH]	R44311d7f7236697c83a98a4825d39574570db3f4423611954b704092b00e138a	Xenon_quenching2
pkr0125356		(1) pkc0107777[c0] + (1) CARBON[c0] => (1) pkc0112683[c0] + (1) XENON_1[c0]	(1) CC1CCC2C(C)(C)C3CC4CC[Xe]1C3(C)CCC42C + (1) [C] => (1) CC1=C2CCC3CC4C2(C)CCC3(C)C(CC1)C4(C)C + (1) [XeH]	R443166835cd0bee808ad0ace0fdce6be5a511bb93f408b6bf12eff55f059ecf8	Xenon_quenching3
pkr0125357		(1) pkc0067280[c0] + (1) CARBON[c0] => (1) pkc0046223[c0] + (1) XENON_1[c0]	(1) CC1CC[Xe]2C1CC13CCC(C)C(C)C1(C)CCC23C + (1) [C] => (1) CC1CCC2=C1CC13CCC(C)C(C)C1(C)CCC23C + (1) [XeH]	R44318ef771359762384a2708bc1bbecf326c82ad33cde02335518ecbf27b24d6	Xenon_quenching3
pkr0125358		(1) pkc0003846[c0] => (1) pkc0000761[c0]	(1) C=CC1(C)CC[Xe]1C(C)CCC1CC(C)CCC=C1C => (1) C=CC1(C)CCC1[Xe](C)CCC1CC(C)CCC=C1C	R4431a36187c19e3b3f1265788a4ab5a96479bfa059a11fbf0ec95fcf48a26cb9	TheoreticalGroupY_001HydrideShiftV3
pkr0125359		(1) pkc0166188[c0] => (1) pkc0129810[c0]	(1) CC1CCC2C3CCC2(C)C[Xe](C2CCC12C)C3(C)C => (1) CC1CCC2C3CCC2(C)CC([Xe]2CCC12C)C3(C)C	R4431be8ed4966be7f91d3ad588f4853d8c9d401b9d254aae6db05a013d1bd552	TheoreticalGroupY_001HydrideShiftV3
pkr0125360		(1) pkc0230236[c0] + (1) CARBON[c0] => (1) pkc0315415[c0] + (1) XENON_1[c0]	(1) CC1CCC2(C)C3CCC(C)C4C3C1CCC[Xe](C)C42 + (1) [C] => (1) C=C1CCCC2C(C)CCC3(C)C4CCC(C)C(C24)C13 + (1) [XeH]	R4431e370ec8ff5cffd2304613f172ed4c53fa186219a8b729a7adeecc74e0d8d	Xenon_quenching1
pkr0125361		(1) pkc0156546[c0] => (1) pkc0213820[c0]	(1) CC1CCC2(C(C)C)[Xe]3CCC4CC3(C)CCC2(C)C14 => (1) CC1CCC2(C(C)C)C3(C)CC[Xe]4CC(CCC42C)C13	R44323afeffbf94d4738c4f4ab12f166ab8ee3a85ef7aed2eef424968fad0de25	GroupW_001MethylShiftV2
pkr0125362		(1) pkc0156455[c0] + (1) CARBON[c0] => (1) pkc0213818[c0] + (1) XENON_1[c0]	(1) C=C(C)CCCC(C)C1(C)CCC12C1CCC2[Xe](C)C1 + (1) [C] => (1) C=C(C)CCCC(C)C1(C)CCC12C1CCC2C(=C)C1 + (1) [XeH]	R44325110c5a1d60d7d9f610b7f81fe55c3ea4774ed0a1017ee1d1c260005ca29	Xenon_quenching1
pkr0125363		(1) pkc0113488[c0] => (1) pkc0068008[c0]	(1) CC1CC[Xe]2C(C)CCC3C(C)C2CC2(C(C)C)C1C32 => (1) CC1CCC2C3CC4(C(C)C)C1C4C(CC[Xe]2C)C3C	R44325adb3a04db217c269b4c895cb35ed6bb701578b548822f457b771838f263	TheoreticalGroupY_001HydrideShiftV3
pkr0125364		(1) pkc0148230[c0] => (1) pkc0115900[c0]	(1) CC1CC2C(C)C3CCC(C)C4CCC(C)C(CC13)[Xe]42 => (1) CC1CC2C(C)C3CCC(C)C4CCC(C)[Xe](CC13)C42	R4432e0518bc69724e6b6ae32df009a227013ff207e0653567d4fb39c4627d56a	TheoreticalGroupY_001HydrideShiftV3
pkr0125365		(1) pkc0230940[c0] + (1) CARBON[c0] => (1) pkc0276256[c0] + (1) XENON_1[c0]	(1) CC1CCC23CCC(C)C(C)(CC12)C(C)[Xe]1CCC3C1 + (1) [C] => (1) CC1CCC23CCC(C)C(C)(CC12)C(C)C1=CCC3C1 + (1) [XeH]	R4432f039c69a26f1005808470e4f220f9ccd9545327aa64d81b6fc14ba856ce0	Xenon_quenching2
pkr0125366		(1) pkc0150549[c0] => (1) pkc0130081[c0]	(1) C=CC1(C)CCC1[Xe]1CCC1(C)C1CCC1(C)C(C)C => (1) C=CC1(C)CCC1C1(C)CC[Xe]1C1CCC1(C)C(C)C	R4432feb8a50b306234722d2cf498143b34b7db37f894d048c90db727f5fb7df7	GroupW_001MethylShiftV2
pkr0125367		(1) pkc0185072[c0] => (1) pkc0112808[c0]	(1) CC1CCC(C)C2C3CC4[Xe](C)CCCC4(C)CC2C13 => (1) CC1CCC(C)C2C3C[Xe]4C(C)CCCC4(C)CC2C13	R44330aba6b76d518150bb5eff7daab9de58bf92f7d989dc346d9f7c56614f5d1	TheoreticalGroupY_001HydrideShiftV3
pkr0125368		(1) pkc0006331[c0] + (1) SecondaryXenonAcceptor[c0] + (1) XENONProtonator[c0] => (1) pkc0013162[c0] + (1) SecondaryXenonDonor[c0] + (1) TertiaryXenonAcceptor[c0]	(1) CC(C)C1CC23C[Xe]C4(C)CCC2C(C)CCC1C43C + (1) C[Xe](C)C + (1) CCC => (1) CC(C)C1CC23CCC4CC2C(C)CCC1C3(C)[Xe]4C + (1) C[Xe]C + (1) CC(C)C	R44332b2a000d746eddd21903626b3c4481ec8ce5f09f940b4f4727a7ee001be1	AtisaneBackboneFormer
pkr0125369		(1) pkc0201370[c0] => (1) pkc0295716[c0]	(1) CC1CCC2(C)CC34C(C)CCC2C1C3CC(C)[Xe]4C => (1) CC1CCC2(C)CC34C(C)CCC2C1C3C[Xe](C)C4C	R44336eb00e58bdb9909eedb7cf1f26a71f1dd03f32d9545b2d877e142ac06280	TheoreticalGroupY_001HydrideShiftV3
pkr0125370		(1) pkc0071733[c0] + (1) CARBON[c0] => (1) pkc0123158[c0] + (1) XENON_1[c0]	(1) C=CC12CCC=C(C)CCC(C)[Xe]1CCC2(C)C(C)C + (1) [C] => (1) C=CC12CCC=C(C)CCC(C)C1=CCC2(C)C(C)C + (1) [XeH]	R44339d5a093b7cdf1394674b881df0de1678c9c4355777036958cc2515fa5060	Xenon_quenching2
pkr0125371		(1) pkc0026628[c0] + (1) CARBON[c0] => (1) pkc0061039[c0] + (1) XENON_1[c0]	(1) CC(C)=CCCC(C)C1CCC(C)[Xe]2CCC(C)=CC12 + (1) [C] => (1) CC(C)=CCCC(C)C1CCC(C)C2=CCC(C)=CC21 + (1) [XeH]	R4433ad988ce99b179ad8fab7a3bed3f6efd022824c4a8a8c37cc3f55bbd24877	Xenon_quenching2
pkr0125372		(1) pkc0122786[c0] + (1) CARBON[c0] => (1) pkc0146618[c0] + (1) XENON_1[c0]	(1) CC1CCC2CC1(C)C1CCC[Xe](C)CC13CCC2C3 + (1) [C] => (1) C=C1CCCC2C3(CCC(C3)C3CCC(C)C2(C)C3)C1 + (1) [XeH]	R4433bc33e62eee5f2e6f35b0b5e9ade7fcc5abf9e3352176f2d02f507af9bd48	Xenon_quenching1
pkr0125373		(1) pkc0133739[c0] + (1) CARBON[c0] => (1) pkc0133678[c0] + (1) XENON_1[c0]	(1) CC(C)C1CCC(C)C23CC4C(C)C2CC[Xe](C)C3C14 + (1) [C] => (1) CC1=C2C3C(C(C)C)CCC(C)C24CC3C(C)C4CC1 + (1) [XeH]	R4433d1c393d70263870ece9285a3971bda01c5423e4471d9622e9f91662ddf1a	Xenon_quenching3
pkr0125374		(1) pkc0159160[c0] => (1) pkc0237010[c0]	(1) CC(C)=CCC1C2CC1[Xe](C)CCC1(C)C(C)CCC21 => (1) CC1CCC2C3CC4(C(C)CCC12C)C3CC4[Xe](C)C	R4433ef60e4ede349d93ebd82d0327b18cf84a85742ed72d9abb00e6fe0311e39	TheoreticalGroupL_0001
pkr0125375		(1) pkc0036432[c0] + (1) CARBON[c0] => (1) pkc0026078[c0] + (1) XENON_1[c0]	(1) C=C1C(C)CCC(C)C1CCC12C[Xe]1C(C)CCC2C + (1) [C] => (1) C=C1C(C)CCC(C)C1CCC12CC1=C(C)CCC2C + (1) [XeH]	R4433f1997684e18bd5aff82e26f8f9f52f1b5ca727bc466f648c4bfad287f3e1	Xenon_quenching3
pkr0125376		(1) pkc0035973[c0] => (1) pkc0014548[c0]	(1) CC1CCCC2CC3CC4CC(C3C)C4(C)CC[Xe]2C1 => (1) CC1CCC[Xe]2CC3CC4CC(C3C)C4(C)CCC2C1	R443437eebb2557f8e10ffe82d8f9516a01e9b8d250c7d2e96d4460441f864697	TheoreticalGroupY_001HydrideShiftV3
pkr0125377		(1) pkc0071697[c0] + (1) CARBON[c0] => (1) pkc0045879[c0] + (1) XENON_1[c0]	(1) CC1CCC2(C(C)C)CC2C2(C)CCC2C2(C)CC[Xe]12 + (1) [C] => (1) CC1=C2CCC2(C)C2CCC2(C)C2CC2(C(C)C)CC1 + (1) [XeH]	R443462f91b3f1d44152564b93e45588e414da48b9b4cbc7013cf8e751ce6922a	Xenon_quenching3
pkr0125378		(1) pkc0010364[c0] + (1) CARBON[c0] => (1) pkc0010063[c0] + (1) XENON_1[c0]	(1) CC1C2CC3C(C)C4(CCC(C)[Xe]3C4)C1CCC2(C)C + (1) [C] => (1) CC1=C2CC3(CC1)C(C)C2CC1C(C)C3CCC1(C)C + (1) [XeH]	R44348f41fedd6be1ce9124c679a9abb6e65ed5e8cc769dec08a1b80061f79027	Xenon_quenching3
pkr0125379		(1) pkc0120150[c0] => (1) pkc0141140[c0]	(1) CC(C)C1=CCC(C)C2CC[Xe](C)C3CCC(C)C2C13 => (1) CC1CC2[Xe](C(C)C)C3C4C(C)CCC3C2(C)CCC14	R4434c6e50b9313568aa6b6273204119b650764c11df821527ecd50d514d138ba	TheoreticalGroup_A_RangeModifiedClose
pkr0125380		(1) pkc0001263[c0] => (1) pkc0003927[c0]	(1) C=C1C(C)CCC2C(C)CCC3CC(C)CC1[Xe]2C3C => (1) C=C1C(C)CCC2C(C)CCC3CC(C)C[Xe]1C2C3C	R4434fac17f2540ad652f6baf46ed505569774156f12b74d247d7d1ebff3e8055	TheoreticalGroupY_001HydrideShiftV3
pkr0125381		(1) pkc0121526[c0] => (1) pkc0164753[c0]	(1) CC1CC[Xe]2C(C)CCC3C(C)CC1C1CC3C2(C)C1 => (1) CC1CCC2(C)C(C)CCC3C(C)CC1C1CC3[Xe]2C1	R443501f7b2f531dffd733ec61bf94f5588528efa753583b7ed738e3bfb2044a6	GroupW_001MethylShiftV2
pkr0125382		(1) pkc0060744[c0] + (1) CARBON[c0] => (1) pkc0104412[c0] + (1) XENON_1[c0]	(1) CC1C2CC2C2CCC3(C(C)C)C[Xe](C2)C(C)CCC13 + (1) [C] => (1) CC1CCC2C(C)C3CC3C3CCC2(C(C)C)C=C1C3 + (1) [XeH]	R443513fa9b02a75e8ad2a7652b3465cf633bc3c6f1afcfac5fc2762f0f26477d	Xenon_quenching2
pkr0125383		(1) pkc0175944[c0] + (1) CARBON[c0] => (1) pkc0208280[c0] + (1) XENON_1[c0]	(1) CC1CCC(C)C2C3CC(C)C4CCC(C)[Xe]4CC2C13 + (1) [C] => (1) CC1=C2CC3C4C(C)CCC(C)C3C4CC(C)C2CC1 + (1) [XeH]	R44354bcc9c50a919b40bd6826fbc7783073912d7c73de84bb0f9bd1944a76cc7	Xenon_quenching3
pkr0125384		(1) pkc0046543[c0] + (1) CARBON[c0] => (1) pkc0133671[c0] + (1) XENON_1[c0]	(1) CC1CC2CC1CCC(C)[Xe]1CCC(C)C13CCC23C + (1) [C] => (1) CC1CCC2CC(CC2C)C2(C)CCC23C1=CCC3C + (1) [XeH]	R443554bde7baaa3af15d6978cb6b0e6c6f1c02514fa9fe9a016257524ba28f1e	Xenon_quenching2
pkr0125385		(1) pkc0021917[c0] => (1) pkc0016071[c0]	(1) CC1=CCC2C(C)C=CC(CC1)C(C)CC[Xe]2C(C)C => (1) CC1=CCC2C(C)C=CC(CC1)C(C)CCC2[Xe](C)C	R4435554b5626134a1ff83c0b3c2937e9534f20a8c678a030a9a7d79198e42f8f	TheoreticalGroupY_001HydrideShiftV3
pkr0125386		(1) pkc0000396[c0] + (1) CARBON[c0] => (1) pkc0000681[c0] + (1) XENON_1[c0]	(1) C=C[Xe](C)CCC1(C)C(C)CCC2=CC(C)CCCC21 + (1) [C] => (1) C=CC(C)=CCC1(C)C(C)CCC2=CC(C)CCCC21 + (1) [XeH]	R44356d111545597e84ea2574ae318c21cdafa86d20e87f2bf2494d0a2af29afc	Xenon_quenching2
pkr0125387		(1) pkc0056561[c0] + (1) CARBON[c0] => (1) pkc0118660[c0] + (1) XENON_1[c0]	(1) CC1CC23CCC4(C)C(C2)C1CC[Xe](C)C4CCC3C + (1) [C] => (1) CC1=CCC2C(C)CC34CCC(C)(C1CCC3C)C2C4 + (1) [XeH]	R4435dfca55f45a3641504363aa0820f2cfd66ba64ce7b599d3bf1c97a3c0675f	Xenon_quenching2
pkr0125388		(1) pkc0178997[c0] + (1) CARBON[c0] => (1) pkc0147930[c0] + (1) XENON_1[c0]	(1) CC(C)C12CCC3C(C)(CCC31C)C1CC[Xe](C)C1C2 + (1) [C] => (1) CC1=C2CC3(C(C)C)CCC4C(C)(CCC43C)C2CC1 + (1) [XeH]	R4435e49213f4b1e0b25ee77787e1dbe34b7ebdc04a3e2cfe23ca060fdd433e31	Xenon_quenching3
pkr0125389		(1) pkc0045302[c0] + (1) CARBON[c0] => (1) pkc0095202[c0] + (1) XENON_1[c0]	(1) C=CC1(C)CCC2(C)C(C)CC1C1C(C)[Xe](C)CCC12 + (1) [C] => (1) C=CC1(C)CCC2(C)C(C)CC1C1C(C)C(=C)CCC12 + (1) [XeH]	R4435ee79ccf3e65833556ed92eece5cd7eafd747d6a75cf8e4b997ff1115b463	Xenon_quenching1
pkr0125390		(1) pkc0146303[c0] + (1) CARBON[c0] => (1) pkc0238336[c0] + (1) XENON_1[c0]	(1) C=C1C23CC[Xe](C(C)C)C1(C)CCC(C)C2CCC3C + (1) [C] => (1) C=C1C2(C)CCC(C)C3CCC(C)C13CCC2=C(C)C + (1) [XeH]	R4435f48f1f87d1bc77f94d30016c18ae8564d4a4d8ba1800566e02cfcc7b44c9	Xenon_quenching3
pkr0125391		(1) pkc0076293[c0] + (1) CARBON[c0] => (1) pkc0085140[c0] + (1) XENON_1[c0]	(1) CC1CCC(C)C23CCC4(C)C(C2C1C)[Xe](C)CCC43 + (1) [C] => (1) C=C1CCC2C3(C)CCC24C(C)CCC(C)C(C)C4C13 + (1) [XeH]	R443629c5a753c965a98c5439c654f05a52e94f6eccd76d387e98c0f4fdd33343	Xenon_quenching1
pkr0125392		(1) pkc0259728[c0] + (1) CARBON[c0] => (1) pkc0213924[c0] + (1) XENON_1[c0]	(1) CC1CCC2C(C)CCC3C1CC(C)(C)C1CCC3[Xe]21 + (1) [C] => (1) CC1CCC2C3CCC4C3=C1CCC(C)C2CC4(C)C + (1) [XeH]	R443639bab6a5ca34bc87836fbc0540c08dcf9814181381ceed09b76f594133e1	Xenon_quenching3
pkr0125393		(1) pkc0137217[c0] + (1) CARBON[c0] => (1) pkc0246083[c0] + (1) XENON_1[c0]	(1) CC1CCCC2CC3C4CC(C)(C(C2)C[Xe]3C(C)C)C14 + (1) [C] => (1) CC(C)=C1CC2CC3CCCC(C)C4C(CC24C)C1C3 + (1) [XeH]	R4436679e96c3a54e7fd5a96c85d73cd1025839e32f6c7ae75b71de1015d08aa9	Xenon_quenching3
pkr0125394		(1) pkc0208487[c0] + (1) CARBON[c0] => (1) pkc0291451[c0] + (1) XENON_1[c0]	(1) C[Xe](C)C1CCC2(C)CCC3(C)C4CC3C1(C)CCC42 + (1) [C] => (1) C=C(C)C1CCC2(C)CCC3(C)C4CC3C1(C)CCC42 + (1) [XeH]	R4436a5fac8c561c089cef233fd571b7a8da0ba1fe5bb0ca261bc3052040628b2	Xenon_quenching1
pkr0125395		(1) pkc0218835[c0] + (1) CARBON[c0] => (1) pkc0311098[c0] + (1) XENON_1[c0]	(1) CC1CCC2(C)C(C)C[Xe]3C(C)CCC4C1C3CC42C + (1) [C] => (1) CC1CCC2C3C4=C1CC(C)C(C)(CCC3C)C2(C)C4 + (1) [XeH]	R4436ac31e8476df3ed224813c4f42e851266f53a15fa71759b0852cdd863d5de	Xenon_quenching3
pkr0125396		(1) pkc0123166[c0] + (1) CARBON[c0] => (1) pkc0193278[c0] + (1) XENON_1[c0]	(1) C=C1C(C)CC2C(C3C(C)CCC(C)C3C)CC(C)[Xe]12 + (1) [C] => (1) C=C1C2=C(C)CC(C3C(C)CCC(C)C3C)C2CC1C + (1) [XeH]	R4436e8da93da09863b82350359a648e2b467eb6d34d21ad3160d4169cad92f77	Xenon_quenching3
pkr0125397		(1) pkc0023860[c0] + (1) CARBON[c0] => (1) pkc0042126[c0] + (1) XENON_1[c0]	(1) CC1CCC2(C)C1CCC1CC2(C)C[Xe]2C(C)CCC12 + (1) [C] => (1) CC1CCC2=C1CC1(C)CC2CCC2C(C)CCC21C + (1) [XeH]	R4436fbcc3e66f96dc155a3c271bc91fb6c33625a0c1ef540192df8dd7a54cc55	Xenon_quenching3
pkr0125398		(1) pkc0116324[c0] + (1) CARBON[c0] => (1) pkc0185418[c0] + (1) XENON_1[c0]	(1) CC(C)C12CCC3CCC1[Xe]1CCC1(C)C(C)CCC32 + (1) [C] => (1) CC1CCC2C3CCC(C4=CCC41C)C2(C(C)C)CC3 + (1) [XeH]	R44370a4e751e0470c81a38bbc2144b6f872e50b7d12a37decf67a361dc1ba5f2	Xenon_quenching2
pkr0125399		(1) pkc0181877[c0] + (1) CARBON[c0] => (1) pkc0209742[c0] + (1) XENON_1[c0]	(1) C=CC1(C)C2CC3[Xe](C)CCC3(C)C1CCC2C(C)C + (1) [C] => (1) C=CC1(C)C2CC3=C(C)CCC3(C)C1CCC2C(C)C + (1) [XeH]	R443735278bc7392e053815bf57828469b15e3f73ed2a869b155a4100f1453210	Xenon_quenching3
pkr0125400		(1) pkc0167317[c0] => (1) pkc0115019[c0]	(1) CC1C2CC(C)[Xe]3CCC(C)(C1C)C1CCC3(C)C1C2 => (1) CC1C2CC3C4CCC3(C)C(CCC4(C)C1C)[Xe](C)C2	R4437a739f63a2f8532e6cd7d5e77f919b8758fce7bb0ceb92ef59c483370a00b	TheoreticalGroupY_001HydrideShiftV3
pkr0125401		(1) pkc0123269[c0] + (1) CARBON[c0] => (1) pkc0183564[c0] + (1) XENON_1[c0]	(1) CC1CCC23CC(C)[Xe]4CCC2(C)C(C)CCC43C1C + (1) [C] => (1) CC1=C2CCC3(C)C(C)CCC24C(C)C(C)CCC34C1 + (1) [XeH]	R4437b40746ac4652c604ad84d6636c8b53052d2198ff45c107ac638a2a8ededa	Xenon_quenching3
pkr0125402		(1) pkc0026524[c0] + (1) CARBON[c0] => (1) pkc0052432[c0] + (1) XENON_1[c0]	(1) CC1=CCCC(C)C2CC3(C)CCCC(CC3)[Xe]2CC1 + (1) [C] => (1) CC1=CCCC(C)C2CC3(C)CCCC(CC3)C2=CC1 + (1) [XeH]	R4437c52756c5d33c83505f727e1cf6a21bc54bb84d654c54ed110227343874a0	Xenon_quenching2
pkr0125403		(1) pkc0187373[c0] + (1) CARBON[c0] => (1) pkc0192151[c0] + (1) XENON_1[c0]	(1) CC1CCC23C[Xe]1CC1CCC(C)(C1C)C2CCC3C + (1) [C] => (1) CC1=C2CC3CCC(C)(C3C)C3CCC(C)C3(CC1)C2 + (1) [XeH]	R4437e0d617548b81cb04fcfcfc3ee3499738c09e5b1c586d88199f2b1201ad33	Xenon_quenching3
pkr0125404		(1) pkc0058656[c0] => (1) pkc0033600[c0]	(1) CC(C)C1CC[Xe]2C1(C)CCC(C)C13CCC(C)C21C3 => (1) CC(C)C1CCC2(C)[Xe]1CCC(C)C13CCC(C)C12C3	R4437fb688a7d32d16b0b7f43008c148621ffeeac5196bd33af920d378fda9cca	GroupW_001MethylShiftV2
pkr0125405		(1) pkc0073915[c0] => (1) pkc0096828[c0]	(1) C=C1CCC(C(C)C)C1CCC1[Xe]2CCC1(C)CC2C => (1) C=C1CCC(C(C)C)C1CC[Xe]1C2CCC1(C)CC2C	R44380b55c371f2774a2d7a7c1675f5487a4098e11e8826384a328ce39fe6b5cb	TheoreticalGroupY_001HydrideShiftV3
pkr0125406		(1) pkc0113952[c0] => (1) pkc0161286[c0]	(1) CC1=CCC[Xe]2C(C)CCC(C)C2CC(C(C)C)=CC1 => (1) CC(C)C1=CC[Xe](C)C2CC2C2C(C)CCC(C)C2C1	R44381715dfcce673b748eee656fe846e1160179c4390d9954ebc327e861d08fe	TheoreticalGroupD_0004
pkr0125407		(1) pkc0139416[c0] + (1) CARBON[c0] => (1) pkc0229558[c0] + (1) XENON_1[c0]	(1) CC1=CC2C(CCC3C(C)CCC2C3(C)C)[Xe](C)CC1 + (1) [C] => (1) C=C1CCC(C)=CC2C1CCC1C(C)CCC2C1(C)C + (1) [XeH]	R443853eb7cafb7b4211b5a8ef8a49649b8332168a27fd31687c81bcc1ee8e686	Xenon_quenching1
pkr0125408		(1) pkc0245880[c0] => (1) pkc0172384[c0]	(1) CC1CC[Xe]2C1CC13CC1C(C)CCCC2(C)C3(C)C => (1) CC1CCCC2(C)C3CCC(C)[Xe]3CC3(CC13)C2(C)C	R44387c35140efc028c0b1892d9dd5587d096a73e845fd94762b3f13197a05968	TheoreticalGroupY_001HydrideShiftV3
pkr0125409		(1) pkc0140717[c0] => (1) pkc0204808[c0]	(1) CC1CCCC(C)C23CC(C)(C)C4C1CC2[Xe](C)CC43 => (1) CC1CCCC(C)C23CC(C)(C)C4C1C[Xe]2C(C)CC43	R4438910694acf17a095c6fc525115944261fc60a83d0ec8543d59adc42da902e	TheoreticalGroupY_001HydrideShiftV3
pkr0125410		(1) pkc0046807[c0] => (1) pkc0041405[c0]	(1) C=C1C(C)CCC=C(C)CC[Xe]1C1CCC1(C)C(C)C => (1) C=C1C(C)CCC=C(C)CCC1[Xe]1CCC1(C)C(C)C	R4438b562df5eff0a45354ba5b56b9daf54c773f957390f62cb0884c173e67164	TheoreticalGroupY_001HydrideShiftV3
pkr0125411		(1) pkc0003940[c0] + (1) CARBON[c0] => (1) pkc0010203[c0] + (1) XENON_1[c0]	(1) C=CC1CCC2(C1)C(C)CCC2[Xe](C)CCC=C(C)C + (1) [C] => (1) C=CC1CCC2(C1)C(C)CCC2C(=C)CCC=C(C)C + (1) [XeH]	R4438c61d8ef00130adb97368821408805e8ed758cd397bcbd72b7cd1ee9d07eb	Xenon_quenching1
pkr0125412		(1) pkc0115006[c0] => (1) pkc0128481[c0]	(1) CC1=CCC2(CC1)C1CC[Xe]2C(C)CCC(C)C1(C)C => (1) CC1CCC(C)C23CCC(C1(C)C)C21CC[Xe](C)C3C1	R4438d1b660484c73c1ca5b330b9be2cfbe3c7dcf5b5694879c68545059c803fc	TheoreticalGroupC_0001;TheoreticalGroupA_v3
pkr0125413		(1) pkc0123395[c0] => (1) pkc0189358[c0]	(1) CC1CCC23CC4C(C)C(CC12)C3(C)CC[Xe]4C(C)C => (1) CC(C)C1CCC2(C)C3CC4C(C)CCC42C[Xe]1C3C	R4438e1644709aa3328aa06b9e5d58f02113596d46ab21bfd1b0135c3a8b13834	TheoreticalGroupY_001HydrideShiftV3
pkr0125414		(1) pkc0153811[c0] + (1) CARBON[c0] => (1) pkc0258777[c0] + (1) XENON_1[c0]	(1) CC1CCC23CC2C2CCC1(C)C(C)[Xe](CCC3C)C2 + (1) [C] => (1) CC1CCC23CC2C2CCC1(C)C(C)C(=CCC3C)C2 + (1) [XeH]	R443906f0d289b3e4b66ecf255238ab0182d10fb700ad749c3a7482aa1e34c2ab	Xenon_quenching2
pkr0125415		(1) pkc0230063[c0] + (1) CARBON[c0] => (1) pkc0290903[c0] + (1) XENON_1[c0]	(1) CC(C)C1CCC2(C)CC34C(C)CC[Xe](C)C3CCC124 + (1) [C] => (1) C=C1CCC(C)C23CC4(C)CCC(C(C)C)C42CCC13 + (1) [XeH]	R44395f123b052a2d16590aa34bd0f6a7eb9660b9245386b99b399c49cd4d63b7	Xenon_quenching1
pkr0125416		(1) pkc0177848[c0] => (1) pkc0259258[c0]	(1) CC1C2CCC(C)(C)C1C[Xe]2C1C2CCC1(C)C(C)C2 => (1) CC1C2CCC(C)(C)C1CC2[Xe]1C2CCC1(C)C(C)C2	R4439a8721114922d4ac69c2e51957a0d66568b2871984793c3961613215c382d	TheoreticalGroupY_001HydrideShiftV3
pkr0125417		(1) pkc0137470[c0] => (1) pkc0249868[c0]	(1) C=C(C)CC[Xe]1C(C)C2CCC(C)C1C1CC(C)C2C1 => (1) C=C(C)CCC1C(C)C2CCC(C)[Xe]1C1CC(C)C2C1	R4439c6cd791c72849dee357333e5f12952736c32d47fb76fc57c18f620400362	TheoreticalGroupY_001HydrideShiftV3
pkr0125418		(1) pkc0160419[c0] => (1) pkc0226288[c0]	(1) CC1CCC(C)[Xe]2CC3(CCC12)CC1(C)C(C)CCC31 => (1) CC1CCC(C)[Xe]2CCC3(CC12)CC1(C)C(C)CCC31	R4439d26f3bfda2b20610691114e2183a2ead9c294afcff62c09e0f30e2ab422a	TheoreticalGroupY_001HydrideShiftV3
pkr0125419		(1) pkc0181327[c0] + (1) CARBON[c0] => (1) pkc0184889[c0] + (1) XENON_1[c0]	(1) CC1CCC23C[Xe]1C1(C)CCC(C)(C(C)C)C2CCC31 + (1) [C] => (1) CC1=C2CC3(CC1)C1CCC3C(C)(C(C)C)CCC21C + (1) [XeH]	R4439d4b2cfd3977b5159b807d82f538b69f976c2022dc53352cf2b4262a8d0d9	Xenon_quenching3
pkr0125420		(1) pkc0026488[c0] + (1) CARBON[c0] => (1) pkc0074157[c0] + (1) XENON_1[c0]	(1) CC1CCC(C)C2CC34CCC(C[Xe]3CCC12)C4(C)C + (1) [C] => (1) CC1CCC(C)C2CC34CCC(C=C3CCC12)C4(C)C + (1) [XeH]	R443a0471a615be6fdc52782e1f667136df7f1eda208f750288098c8c7b707c97	Xenon_quenching2
pkr0125421		(1) pkc0096777[c0] + (1) CARBON[c0] => (1) pkc0184084[c0] + (1) XENON_1[c0]	(1) CC1CC2C(C)C3CCC(C)[Xe]4CCC(C4)C2CC1C3 + (1) [C] => (1) CC1CCC2CC3CC(C4CC=C1C4)C(CC3C)C2C + (1) [XeH]	R443a0916c136a3f1433c1ec9e5b37f7c40350059297b0002fc12272a6f61a8bf	Xenon_quenching2
pkr0125422		(1) pkc0011051[c0] => (1) pkc0004109[c0]	(1) CC1=CCC2(C)C[Xe](C3C(C)CCCC3(C)C)C2CC1 => (1) CC1=CCC2(C)CC([Xe]3C(C)CCCC3(C)C)C2CC1	R443a21cbb60a324c575a3eacd1a89c2c99e21302fad74532d72baec7310d6709	TheoreticalGroupY_001HydrideShiftV3
pkr0125423		(1) pkc0258671[c0] => (1) pkc0328104[c0]	(1) CC1CC2C3C(C)CC2[Xe]2C(C)CCC(C)C2(C)CC13 => (1) CC1CC2C3CC(C)C2C1CC1(C)C(C)CC[Xe](C)C31	R443a9a939c6cfdf96be6f123d953729e5e7fef1ca519351a7a0626392c2e48ba	TheoreticalGroupY_001HydrideShiftV3
pkr0125424		(1) pkc0097462[c0] => (1) pkc0184107[c0]	(1) CC1CC2[Xe](C(C)C)C1CCC21CC2C(C)CCC21C => (1) CC(C)C1C2CCC3(CC4C(C)CCC43C)[Xe]1CC2C	R443aac326eeff2a4951dcdbc5672520006d993333de3feedd39f480a16c65e5b	TheoreticalGroupY_001HydrideShiftV3
pkr0125425		(1) pkc0217565[c0] + (1) CARBON[c0] => (1) pkc0205147[c0] + (1) XENON_1[c0]	(1) CC1CCC2(C)C(C)CCC3CC1[Xe]1C(C)CCCC312 + (1) [C] => (1) CC1CCC2(C)C(C)CCC3CC1=C1C(C)CCCC132 + (1) [XeH]	R443ace32277eb2f68631eefe35c2b961449d7e421885e8c937378ee41dc2ca41	Xenon_quenching3
pkr0125426		(1) pkc0032175[c0] + (1) CARBON[c0] => (1) pkc0054041[c0] + (1) XENON_1[c0]	(1) C=CC1CCC2[Xe](CCC3C(C)CCC2(C)C3C)C1C + (1) [C] => (1) C=CC1CCC2=C(CCC3C(C)CCC2(C)C3C)C1C + (1) [XeH]	R443afe3b9a9e00426aba3edb344ebc44f649f6b4cbeca6e8216350fdb04beaa6	Xenon_quenching3
pkr0125427		(1) pkc0260334[c0] + (1) CARBON[c0] => (1) pkc0328271[c0] + (1) XENON_1[c0]	(1) CC(C)C1C=CC(C)C2CC2C(C)CCC[Xe](C)C=C1 + (1) [C] => (1) C=C1C=CC(C(C)C)C=CC(C)C2CC2C(C)CCC1 + (1) [XeH]	R443b228fe5e85f7df84d724c789c127e3b10d416cdde8b250376b660290fe3cc	Xenon_quenching1
pkr0125428		(1) pkc0073634[c0] + (1) CARBON[c0] => (1) pkc0113039[c0] + (1) XENON_1[c0]	(1) CC1CCC2C3CC(CC13)C1CC1(C(C)C)CC[Xe]2C + (1) [C] => (1) CC1=C2CCC(C)C3CC(CC23)C2CC2(C(C)C)CC1 + (1) [XeH]	R443b3bcd66b006d921958b1827fcb0357ad579954dd39e510a52ec8f8cee0e75	Xenon_quenching3
pkr0125429		(1) pkc0123461[c0] => (1) pkc0050891[c0]	(1) CC1CC2CCC13CC1CCC[Xe](C)C1(C)CCC23C => (1) CC1CC2CCC13CC1CCCC(C)(C)[Xe]1CCC23C	R443b3d98977da8b0eeddf703399ed5e6a952185b3bee855f7525d145a42b03ea	GroupW_001MethylShiftV2
pkr0125430		(1) pkc0146174[c0] + (1) CARBON[c0] => (1) pkc0234562[c0] + (1) XENON_1[c0]	(1) CC1CCC(C)C23CCC4(C)C(C)C2CCC4(C)[Xe]1C3 + (1) [C] => (1) CC1CCC(C)C23C=C1C1(C)CCC2C(C)C1(C)CC3 + (1) [XeH]	R443b541e8a365d82125a6f01591330b2023503929d7d167420450676b42cd09c	Xenon_quenching2
pkr0125431		(1) pkc0134345[c0] + (1) CARBON[c0] => (1) pkc0234845[c0] + (1) XENON_1[c0]	(1) CC(C)C1CCC(C)C23CCC(C)C2C2C(C3)C(C)[Xe]12 + (1) [C] => (1) CC(C)C1CCC(C)C23CCC(C)C2C2=C1C(C)C2C3 + (1) [XeH]	R443bd93146bb9d83ce7654be8a03e4bb30cd46ddc7675367d919145a25b677dd	Xenon_quenching3
pkr0125432		(1) pkc0043079[c0] => (1) pkc0109884[c0]	(1) CC1CC[Xe](C)C2CCC2(C)C2CC13CCCC2(C)C3 => (1) CC1CCC(C)C23CCCC(C)(C2)C(C3)C2(C)CC[Xe]12	R443bf5897228a22f0c561cf857fd12e96f4b30287f1c5dcaa15cf09aed7fb197	TheoreticalGroupY_001HydrideShiftV3
pkr0125433		(1) pkc0120791[c0] => (1) pkc0079662[c0]	(1) CC1C2CCC34CC3(C(C)CCC4C)C1CC(C)[Xe]2C => (1) CC1CC2C(C)[Xe](CCC34CC23C(C)CCC4C)C1C	R443bf958a23673c2808e88389b7c0f37aa6367170224ffaa5dd6011e5feda4f0	TheoreticalGroupY_001HydrideShiftV3
pkr0125434		(1) pkc0154625[c0] + (1) SecondaryXenonDonor[c0] + (1) TertiaryXenonAcceptor[c0] => (1) pkc0244955[c0] + (1) SecondaryXenonAcceptor[c0] + (1) XENONProtonator[c0]	(1) CC(C)C1=CCC2(C)C(C)CC[Xe]2C2CCC(CC1)C2 + (1) C[Xe]C + (1) CC(C)C => (1) CC1CCC23C4CCC(CCC2(C(C)C)[Xe]CC13C)C4 + (1) C[Xe](C)C + (1) CCC	R443bfe6e4eb24595554bcb049aae15fc0692f508a235ae25a054279a79ddb148	SecondaryGenerator_Xe_6
pkr0125435		(1) pkc0006306[c0] + (1) CARBON[c0] => (1) pkc0006444[c0] + (1) XENON_1[c0]	(1) CC(C)[Xe]1C=C2CCC3C(CCCC3(C)C)CC2CC1 + (1) [C] => (1) CC(C)=C1C=C2CCC3C(CCCC3(C)C)CC2CC1 + (1) [XeH]	R443c43980dfb54485ae339f2fe6738b2f3848747e5a791185c8c4bd0d9d80aac	Xenon_quenching3
pkr0125436		(1) pkc0067674[c0] => (1) pkc0109516[c0]	(1) CC(C)[Xe]1CCC(C)C12CCC1C3(C)CC12CCC3C => (1) CC1CCC23CC1(C)C2CCC31C(C)CCC1[Xe](C)C	R443c43a043e8605b0f0bb12dc7c7b7f63908c63ee2f183fe3c8ec296ef3e4832	TheoreticalGroupY_001HydrideShiftV3
pkr0125437		(1) pkc0088109[c0] + (1) XENON_1[c0] => (1) pkc0172512[c0] + (1) CARBOCATION_SUBSTITUTE_XE[c0]	(1) CC(C)=C1CCC2(C)CCC3(C)C(CCC3(C)CC1)[Xe]2 + (1) [XeH] => (1) CC(C)=C1CC[Xe]2CCC3(C)C(CCC3(C)CC1)C2C + (1) [Xe:1]	R443c759fb94d4dc2d5d68028141aaee64143773e11e2181dfc92afae393058e0	GenericSecondaryIonMethylShift_DM
pkr0125438		(1) pkc0024822[c0] => (1) pkc0045692[c0]	(1) CC(C)C1C2CCC3(C)CC4C(C)CCC3C1[Xe]4C2C => (1) CC(C)C1C2C3C4CC(C)(CCC1[Xe]3C)C2CCC4C	R443c76b1310a6a62581543d31ac876dcfcab5fd1affb8018558e22cdde4c642e	TheoreticalGroupY_001HydrideShiftV3
pkr0125439		(1) pkc0223650[c0] => (1) pkc0338002[c0]	(1) CC(C)C1(C)CC[Xe](C)C2CCC23C2CCC1C3(C)C2 => (1) CC1CCC(C)(C(C)C)C2CCC3CC2(C)C32CC[Xe]12	R443c7b08fd627d3c60fc803200e86919482b0443b58647df51c64fd9d02d72ee	TheoreticalGroupY_001HydrideShiftV3
pkr0125440		(1) pkc0062962[c0] + (1) CARBON[c0] => (1) pkc0106651[c0] + (1) XENON_1[c0]	(1) C=C(C)CCC[Xe](C)C1CCC2C=CC1(C)CCC2C + (1) [C] => (1) C=C(C)CCC=C(C)C1CCC2C=CC1(C)CCC2C + (1) [XeH]	R443c92438e4bb62cce40db2bf62c0666e2dad52888c4f9e56960c5c943088508	Xenon_quenching2
pkr0125441		(1) pkc0111489[c0] + (1) CARBON[c0] => (1) pkc0169026[c0] + (1) XENON_1[c0]	(1) CC1C2CCC(C)C34CCC(C)C3(CC2CC[Xe]1C)C4 + (1) [C] => (1) C=C1CCC2CC34CC3(CCC4C)C(C)CCC2C1C + (1) [XeH]	R443c9b2bcd2e42632e792bdf6d6cd41d537c5147c32d7f85e6231ffe7cf05f2f	Xenon_quenching1
pkr0125442		(1) pkc0176538[c0] + (1) CARBON[c0] => (1) pkc0172519[c0] + (1) XENON_1[c0]	(1) C=CC1(C)CC[Xe]2C3C(C(C)C)CCC3(C)CCC21C + (1) [C] => (1) C=CC1(C)CCC2=C3C(C(C)C)CCC3(C)CCC21C + (1) [XeH]	R443ca058e587d2f01323a29f1d7ab82548fdf8f763b0cbf7f4a444f66c33847b	Xenon_quenching3
pkr0125443		(1) pkc0222683[c0] + (1) CARBON[c0] => (1) pkc0341645[c0] + (1) XENON_1[c0]	(1) CC(C)=CCCC1(C)[Xe]2CCC3C(C)(C)C31CCC2C + (1) [C] => (1) CC(C)=CCCC1(C)C2=CCC3C(C)(C)C31CCC2C + (1) [XeH]	R443ca20ec3681e2ca215576822833a46d32891e4920720cb234914fc5ec010c4	Xenon_quenching2
pkr0125444		(1) pkc0179996[c0] + (1) CARBON[c0] => (1) pkc0208778[c0] + (1) XENON_1[c0]	(1) CC1CC2CC1C1CCC(C)C2C2(CC2[Xe](C)C)C1C + (1) [C] => (1) C=C(C)C1CC12C(C)C1CCC(C)C2C2CC(C)C1C2 + (1) [XeH]	R443cc7717e20c90002097ee9cd3a03b95826b89cbc6299b2e7fa8712a37ccec1	Xenon_quenching1
pkr0125445		(1) pkc0013344[c0] + (1) SecondaryXenonDonor[c0] + (1) TertiaryXenonAcceptor[c0] => (1) pkc0028527[c0] + (1) SecondaryXenonAcceptor[c0] + (1) XENONProtonator[c0]	(1) CC1=CCC[Xe](C)C2CC(CC1)C1(C)CCC21C(C)C + (1) C[Xe]C + (1) CC(C)C => (1) CC(C)C12CCC1(C)C1CCC3(C)[Xe]CCC3(C)C2C1 + (1) C[Xe](C)C + (1) CCC	R443ccda55a1376b4ea2f4818783349f8d9934b3f5df1b28c9c164d137e03fd72	SecondaryGenerator_Xe_6
pkr0125446		(1) pkc0043218[c0] => (1) pkc0093232[c0]	(1) CC1CC[Xe](C)C2CC34CCC1(C)C23CCCC4(C)C => (1) CC1CCC(C)C2(C)CCC34C[Xe]1C23CCCC4(C)C	R443cd86df4d7b02c08ff3ace9f80932261d2751a611f5c69278732a77e13b862	TheoreticalGroupY_001HydrideShiftV3
pkr0125447		(1) pkc0116863[c0] => (1) pkc0191826[c0]	(1) CC(C)C1CCC2(C)[Xe]1CCC1C3(C)CCC12CC3C => (1) CC(C)C1CC[Xe]2C1(C)CCC1C3(C)CCC12CC3C	R443cf1babfcf7a20475b2ab3cf2a4f4e9341a2ad5ab1058a65fb7741962b669b	GroupW_001MethylShiftV2
pkr0125448		(1) pkc0093058[c0] => (1) pkc0138340[c0]	(1) CC1CCC2(C)C3CCC4CCC3C(C)(C)C4CC[Xe]12 => (1) CC1CC[Xe]2C3CCC4CCC3C(C)(C)C4CCC12C	R443cfc51440e74ca66818d637dff6038b7b658c1ebbe445a6ba76932d3e2132e	GroupW_001MethylShiftV2
pkr0125449		(1) pkc0097428[c0] + (1) CARBON[c0] => (1) pkc0127923[c0] + (1) XENON_1[c0]	(1) CC1CCC2(C)C3CCC(C)[Xe]2C2C1CCC23C(C)C + (1) [C] => (1) CC1=C2C3C4CCC3(C(C)C)C(CC1)C2(C)CCC4C + (1) [XeH]	R443d7e1e3d5390d31c0f7d2bdbcc8e56e78da4b8c3a9aea3843d6970b3bfc74b	Xenon_quenching3
pkr0125450		(1) pkc0172082[c0] + (1) CARBON[c0] => (1) pkc0243866[c0] + (1) XENON_1[c0]	(1) CC1CCC2CC3CCC4C1CC(CC[Xe]2C)C4(C)C3 + (1) [C] => (1) C=C1CCC2CC3C(C)CCC1CC1CCC3C2(C)C1 + (1) [XeH]	R443d8c3fdcc59470d1b45f0b83360b65b4bb7e1029e862243517a7e9c88d0817	Xenon_quenching1
pkr0125451		(1) pkc0116452[c0] + (1) CARBON[c0] => (1) pkc0156256[c0] + (1) XENON_1[c0]	(1) CC1CC[Xe]2C1CC1CCC3(C)CC2(C)CCC3C1C + (1) [C] => (1) CC1CC=C2C1CC1CCC3(C)CC2(C)CCC3C1C + (1) [XeH]	R443dc33b3166ceecf4a600200670eb2ab35233bc3c5024dc45639276ac0a6e7f	Xenon_quenching2
pkr0125452		(1) pkc0254162[c0] => (1) pkc0330746[c0]	(1) CC1CCC2(C)CC[Xe](C)C3CCC(C)C4(CC14)C2C3 => (1) CC1CCC2(C)CCC(C)[Xe]3CCC(C)C4(CC14)C2C3	R443dcc38983b0a8737acc41f7320ea4b1465e501743dda8c40454cc3a6d6818c	TheoreticalGroupY_001HydrideShiftV3
pkr0125453		(1) pkc0002529[c0] => (1) pkc0008653[c0]	(1) C=C1C(C)CCC1C1(C)CCC12[Xe](C)CCCC2(C)C => (1) CC1CCC2[Xe]1CC1CCC(C)(C)C3(CCC23C)C1C	R443dd4e98e42dda9992f8b38ba3241b6b2c822f07d2e61099c936f82b87ac658	TheoreticalGroupB_7ring
pkr0125454		(1) pkc0040383[c0] + (1) CARBON[c0] => (1) pkc0063078[c0] + (1) XENON_1[c0]	(1) CC1CCC2C(C)(C)CC3[Xe](C)CCC24C(C)CCC134 + (1) [C] => (1) C=C1CCC23C(C)CCC24C(C)CCC3C(C)(C)CC14 + (1) [XeH]	R443ddaf4fde5fd8333121dacdc734a7c61ddc724cd7fefb41216b577c0cfa19c	Xenon_quenching1
pkr0125455		(1) pkc0032788[c0] + (1) CARBON[c0] => (1) pkc0053193[c0] + (1) XENON_1[c0]	(1) CC1CCC2(C)C(C)C1C1CC3(C)CC2[Xe](C)CCC13 + (1) [C] => (1) CC1=C2CC3(C)CC(C4C(C)CCC2(C)C4C)C3CC1 + (1) [XeH]	R443de13967b0061f0365016d1aa02a662283caaab688fdb3502f8eed5ad0ca22	Xenon_quenching3
pkr0125456		(1) pkc0000085[c0] => (1) pkc0001237[c0]	(1) C=C[Xe](C)CCC1C(=C)CCC2(C)C(C)CCC1C2C => (1) C=CC(C)C1CC2C3CCC(C)C(C)(CC[Xe]2C1)C3C	R443df69f72a627ed6a6b072de09c3f1b354693a02e575078025a793490e5d242	TheoreticalGroupB_5ring
pkr0125457		(1) pkc0112781[c0] + (1) CARBON[c0] => (1) pkc0118038[c0] + (1) XENON_1[c0]	(1) CC1C2CC3(C)C1CCC(C)(C1CCC(C)[Xe]2C1)C3C + (1) [C] => (1) CC1=C2CC(CC1)C1(C)CCC3C(C)C2CC3(C)C1C + (1) [XeH]	R443e1a5449cadc48771671f00cc1cb0c0818206d5801440e7af1e9a4b2db5335	Xenon_quenching3
pkr0125458		(1) pkc0202032[c0] + (1) CARBON[c0] => (1) pkc0300536[c0] + (1) XENON_1[c0]	(1) CC(C)C1C2CC3(C)CCC4C(C)CCC(C)[Xe]2C4C13 + (1) [C] => (1) CC1CCC(C)C2CCC3(C)CC4C1=C2C3C4C(C)C + (1) [XeH]	R443e4c0cab7643aabdbad673997622b16b307251a02e92942f2eeb35617c78d9	Xenon_quenching3
pkr0125459		(1) pkc0161292[c0] + (1) CARBON[c0] => (1) pkc0259353[c0] + (1) XENON_1[c0]	(1) CC1=CCC[Xe]2C(C)CCC3(C)C2CC(C)C3(C)CC1 + (1) [C] => (1) CC1=CCC=C2C(C)CCC3(C)C2CC(C)C3(C)CC1 + (1) [XeH]	R443e4eacc82929321cabfa817a850a054de2b1a2d5e83c067fa7d1febf015f26	Xenon_quenching2
pkr0125460		(1) pkc0230217[c0] + (1) CARBON[c0] => (1) pkc0328272[c0] + (1) XENON_1[c0]	(1) CC(C)C1CCC2(C)CCC2C2C3CC3[Xe](C)CC12C + (1) [C] => (1) CC1=C2CC2C2C3CCC3(C)CCC(C(C)C)C2(C)C1 + (1) [XeH]	R443e7469e00da32a9d9cd53f5463f396cf9a9ae2048ac1e791641a56f42a62f9	Xenon_quenching3
pkr0125461		(1) pkc0065610[c0] + (1) CARBON[c0] => (1) pkc0102821[c0] + (1) XENON_1[c0]	(1) CC1CCC2CC3C1C1C[Xe](C)CCCC2(C)C3(C)C1 + (1) [C] => (1) CC1=CC2CC3(C)C4CC(CCC(C)C24)C3(C)CCC1 + (1) [XeH]	R443e9ce3ca30cc2f1427075cc1cf285f75e499dc43290ef28c320df35e9acc1b	Xenon_quenching2
pkr0125462		(1) pkc0165994[c0] + (1) CARBON[c0] => (1) pkc0199295[c0] + (1) XENON_1[c0]	(1) CC1CCC2(C)[Xe](CCC23CC(C)C2(C)CCC23)C1C + (1) [C] => (1) CC1=C2CCC3(CC(C)C4(C)CCC43)C2(C)CCC1C + (1) [XeH]	R443edad1c3e5e4b20f034fa4b43c97ca594b90278f0afcefb9e9dfdb023facc5	Xenon_quenching3
pkr0125463		(1) pkc0220090[c0] + (1) CARBON[c0] => (1) pkc0340119[c0] + (1) XENON_1[c0]	(1) CC1CCC2(C)C(C)CC3CC1C1CC([Xe](C)C)C3C12 + (1) [C] => (1) C=C(C)C1CC2C3CC4CC(C)C(C)(CCC3C)C2C41 + (1) [XeH]	R443effd76eda867ebd7d9ae0a36d1060e27bac80a33cac3928e9e3c11614db4b	Xenon_quenching1
pkr0125464		(1) pkc0124363[c0] => (1) pkc0148455[c0]	(1) CC1CC23CCC1C1CC2CCC(C)C3(C)CC[Xe]1C => (1) CC1CC23CCC1[Xe]1CC2CCC(C)C3(C)CCC1C	R443f0271a62c0154d7004dd909b92355554a6d5b081fbda71bf15fd4fb4410f8	TheoreticalGroupY_001HydrideShiftV3
pkr0125465		(1) pkc0204708[c0] => (1) pkc0212324[c0]	(1) CC1=CCCC(C)C2C(CC1)C1(C)CC[Xe](C)C(C)C21 => (1) CC1=CCCC(C)C2C(CC1)C1(C)CCC(C)[Xe](C)C21	R443f05e43ecf2cdbcc773854a9b0fb67589ce29e23248322f5e19af70c3810dc	TheoreticalGroupY_001HydrideShiftV3
pkr0125466		(1) pkc0025893[c0] + (1) CARBON[c0] => (1) pkc0067379[c0] + (1) CARBOCATION_SUBSTITUTE_XE[c0]	(1) CC1CCC2(C)CC3(C)CCC4CC3C4(C)CCC1[Xe]2 + (1) [C] => (1) CC1CCC2(C)C=C1CCC1(C)C3CCC(C)(C2)C1C3 + (1) [Xe:1]	R443f115caa37268e199370566b6704347f9377566b4bc2df351cbf1154f36696	SecondaryIonToDoubleBond
pkr0125467		(1) pkc0072213[c0] + (1) CARBON[c0] => (1) pkc0109023[c0] + (1) XENON_1[c0]	(1) CC1CCC2CC3CC1CC2CC[Xe](C)C1CCC31C + (1) [C] => (1) C=C1CCC2CC3CC(CC2CCC3C)C2(C)CCC12 + (1) [XeH]	R443f391993edf56411e7129e3275a08eb6db4b09f507617d82ed23138687af8b	Xenon_quenching1
pkr0125468		(1) pkc0264796[c0] => (1) pkc0278238[c0]	(1) CC1CC2C3CC4(C(C)CCC4(C)CC[Xe]2C(C)C)C13 => (1) CC1CC2C3CC4(C(C)CCC4(C)CCC2[Xe](C)C)C13	R443f787981dde8fb716e2d4ff25931b8d50bacf97ee1b16b6d45c59551378cbc	TheoreticalGroupY_001HydrideShiftV3
pkr0125469		(1) pkc0101671[c0] => (1) pkc0136335[c0]	(1) CC1=CCCC(C)C2(C)C3C(C)C(C)CC[Xe]2C3CC1 => (1) CC1CC2C3CCC(C)C4(C)C(C1C)C(CC[Xe]3C)C24	R443f970da707c06cd73f0cc6bf6ee68714cf84cc112e88ac744616028f57d23d	TheoreticalGroupB_7ring
pkr0125470		(1) pkc0249010[c0] + (1) CARBON[c0] => (1) pkc0203350[c0] + (1) XENON_1[c0]	(1) CC1CCC23CC4CC[Xe](C(C)CCC2C1C)C3C4C + (1) [C] => (1) CC1CCC2C(C)C(C)CCC23CC2CCC1=C3C2C + (1) [XeH]	R443fa5c1482eef2df8ae0c48e49434c756d465aba087f899d9c14d607326553f	Xenon_quenching3
pkr0125471		(1) pkc0106753[c0] => (1) pkc0130222[c0]	(1) CC(C)C1=CCC2(C)CC[Xe]3C(C)CCC2C3(C)CC1 => (1) CC(C)[Xe]1CCC2(C)C3CCC4(C)C1CC3(C)CCC42	R443fdc5df8ce1ea43e1efdf25aafba1ce77b43dd1de11d81e9579b41bb0a3712	TheoreticalGroupB_7ring
pkr0125472		(1) pkc0073113[c0] => (1) pkc0035706[c0]	(1) CC1CC2CC3C(C)CCC3(C)[Xe]3CCC1C2C3(C)C => (1) CC1CC2CC3C(C)CC[Xe]3C3(C)CCC1C2C3(C)C	R443fe9d6cb0caf3523a28fc21cad67c8164c190f45ad3da3980b5757f0917ac6	GroupW_001MethylShiftV2
pkr0125473		(1) pkc0092606[c0] + (1) CARBON[c0] => (1) pkc0110518[c0] + (1) XENON_1[c0]	(1) C=CC1CCC2C(C)CCC(C1)C1CCC[Xe](C)C2C1 + (1) [C] => (1) C=CC1CCC2C3=C(C)CCCC(C3)C(CCC2C)C1 + (1) [XeH]	R444003ec981841476db2b7a4bc48890d04ba0ae5ad6a024a16d3910c3054c643	Xenon_quenching3
pkr0125474		(1) pkc0027679[c0] => (1) pkc0066100[c0]	(1) CC1=CCC2C(C)CCC3CC[Xe](C)C2(CC1)CC3C => (1) CC1CC23CC[Xe](C)C4CC2CCC1CCC(C)C3C4	R444009e70dc552db2bdfaac7f13ce65c93203c015cdaa4ebf86f9f36bb24f524	TheoreticalGroupB_7ring
pkr0125475		(1) pkc0110839[c0] => (1) pkc0140535[c0]	(1) CC1CCC2C3CCC(C3)C3CC(C3)[Xe](C(C)C)CC12 => (1) CC(C)C1CC2C(C)CCC2C2CCC(C2)C2C[Xe]1C2	R444011b7a827dd7684644b2aa04e1ec3d4a1064c4922b8d1d140c127cd602ae3	TheoreticalGroupY_001HydrideShiftV3
pkr0125476		(1) pkc0195265[c0] + (1) CARBON[c0] => (1) pkc0246467[c0] + (1) XENON_1[c0]	(1) CC1CCC2C3C(=C[Xe](C(C)C)C2(C)C)C1CCC3C + (1) [C] => (1) CC(C)=C1C=C2C3CCC(C)C2C(CCC3C)C1(C)C + (1) [XeH]	R444044b9f185a361f76af4f1b33ce28570ab09d8e758177427f477b9241db02f	Xenon_quenching3
pkr0125477		(1) pkc0255247[c0] => (1) pkc0337951[c0]	(1) CC(C)C1CC[Xe](C)C2CC23C(C)C2CC1C(C)C3C2 => (1) CC(C)C1CCC(C)[Xe]2CC23C(C)C2CC1C(C)C3C2	R4440cc081e1e66b471dc4ba02f1a0d366e38dba72a347f4b8ed85a37e28955a5	TheoreticalGroupY_001HydrideShiftV3
pkr0125478		(1) pkc0110970[c0] => (1) pkc0130133[c0]	(1) C=CC1CCC2(C1)C(C)CCC1(C)CC[Xe](C)C(C)C12 => (1) C=CC1CCC2(C1)C(C)CCC1(C)CCC(C)[Xe](C)C12	R4440d24d64a79c85724102207887f237baac866e52482059a7ede162f421a245	TheoreticalGroupY_001HydrideShiftV3
pkr0125479		(1) pkc0076324[c0] + (1) CARBON[c0] => (1) pkc0086613[c0] + (1) XENON_1[c0]	(1) CC1CCC2[Xe]3CC4(CCC2(C)CC4C)C1CCC3C + (1) [C] => (1) CC1CCC2C(C)CCC3=C1CC21CCC3(C)CC1C + (1) [XeH]	R4440fe479e2c775eb15c236228b6877bee1b517cae0b4292eb98e0062c6755da	Xenon_quenching3
pkr0125480		(1) pkc0133896[c0] => (1) pkc0192283[c0]	(1) CC(C)=CC1C2C3CC[Xe](C)C1CC2C(C)CCC3C => (1) CC(C)=CC1C2C3CCC(C)[Xe]1CC2C(C)CCC3C	R444111780c60a88ceee1a0bbd476b596acc91bbbf33f55be6fb9ce8828c4744a	TheoreticalGroupY_001HydrideShiftV3
pkr0125481		(1) pkc0070583[c0] + (1) XENON_1[c0] => (1) pkc0115902[c0] + (1) CARBOCATION_SUBSTITUTE_XE[c0]	(1) CC1CCC2CC1C1(CC1C1(C)CC[Xe]C1(C)C)C2C + (1) [XeH] => (1) CC1CCC2CC1C1(CC1C1(C)CCC(C)[Xe]1C)C2C + (1) [Xe:1]	R44413b5152f3230994d849a05df3b19926ff33a0bd4ae725c20616a6009c20f5	GenericSecondaryIonMethylShift_DM
pkr0125482		(1) pkc0110558[c0] => (1) pkc0145309[c0]	(1) C=C(C)CCCC1C2C(C)C3CCC2[Xe](C)CCC31C => (1) CC1C2CCC34C[Xe](C)CCCC(C13)C2(C)CCC4C	R44414c3aab336e9dc63ca3d5a7e060c1108faab23c48261c62f1438f296cdd10	TheoreticalGroupF_2
pkr0125483		(1) pkc0002099[c0] + (1) SecondaryXenonDonor[c0] + (1) TertiaryXenonAcceptor[c0] => (1) pkc0015222[c0] + (1) SecondaryXenonAcceptor[c0] + (1) XENONProtonator[c0]	(1) C=CC1(C)CCC1C1CCC2C(C)CCC2[Xe](C)CC1 + (1) C[Xe]C + (1) CC(C)C => (1) C=CC1(C)CCC1C1CCC2C(C)CC[Xe]C2(C)CC1 + (1) C[Xe](C)C + (1) CCC	R4441811ef426f0135a10955ac753c2bb7281169eb377b267e6a443b16cbaa464	CyathaneExpansionLike2v2
pkr0125484		(1) pkc0043219[c0] + (1) CARBON[c0] => (1) pkc0105553[c0] + (1) XENON_1[c0]	(1) CC1CCC2C3(C)CCC24C1CC4(C)CCC[Xe](C)C3 + (1) [C] => (1) C=C1CCCC2(C)CC3C(C)CCC4C(C)(CCC342)C1 + (1) [XeH]	R4441da90eec5204b32fe4a57517e4f1c9f634b7ac18eca5de8f648f65dbcdad9	Xenon_quenching1
pkr0125485		(1) pkc0048735[c0] + (1) XENON_1[c0] => (1) pkc0120021[c0] + (1) CARBOCATION_SUBSTITUTE_XE[c0]	(1) CC1CCCC(C)C(C2CC3(C)C[Xe]C4(C)CCC234)C1 + (1) [XeH] => (1) CC1CCCC(C)C(C2CC3(C)CC(C)[Xe]4CCC243)C1 + (1) [Xe:1]	R4441f19f57c773d72ed8fe3a5cb849ff31cf0ba3b889dc44cf6b4a9ad542aae1	GenericSecondaryIonMethylShift_DM
pkr0125486		(1) pkc0242715[c0] + (1) CARBON[c0] => (1) pkc0283707[c0] + (1) XENON_1[c0]	(1) C=CC1(C)CCC23CC[Xe](C)C2CCC(C)C1(C)C3C + (1) [C] => (1) C=CC1(C)CCC23CC=C(C)C2CCC(C)C1(C)C3C + (1) [XeH]	R44421e956476149e9a8f54565171747bb4766ce271813c53faf7426284861e50	Xenon_quenching2
pkr0125487		(1) pkc0169261[c0] + (1) CARBON[c0] => (1) pkc0256535[c0] + (1) XENON_1[c0]	(1) CC1CCCC2CC3CC1C1C(C[Xe]3C)C2CC1(C)C + (1) [C] => (1) CC1=C2CC3CCCC(C)C(C2)C2C(C1)C3CC2(C)C + (1) [XeH]	R4442373309105d6be7dabfdb2bf5d950fd90bba7368123c7617b431f2812e551	Xenon_quenching3
pkr0125488		(1) pkc0033147[c0] => (1) pkc0051537[c0]	(1) CC1=CCC2(CCC3C(C)C[Xe]2C3C(C)C)C(C)CC1 => (1) CC(C)C1C2CCC34CC(C(C2C)C13)[Xe](C)CCC4C	R4442aed8311c9332dd072967350316703a320a835c17b0f3d04d73a2ea86764b	TheoreticalGroupD_0001
pkr0125489		(1) pkc0021240[c0] + (1) CARBON[c0] => (1) pkc0061397[c0] + (1) XENON_1[c0]	(1) CC1CCC2CCC1C1CC2CC[Xe](C)C2CCC1C2 + (1) [C] => (1) C=C1CCC2CC(C3CCC1C3)C1CCC2CCC1C + (1) [XeH]	R4442b165c965872c1b39a80b5e2a6e153b59afa46d0ebc8e8fd75e2a3a7febe5	Xenon_quenching1
pkr0125490		(1) pkc0188016[c0] + (1) CARBON[c0] => (1) pkc0162426[c0] + (1) XENON_1[c0]	(1) CC1C2CCC3(C)C(C)CCC3[Xe](C2)C2(C)CCC1C2 + (1) [C] => (1) CC1C2CCC3(C)C(=C(C2)C2(C)CCC1C2)CCC3C + (1) [XeH]	R4442dbe4702c672ad277586a6e9351245a4fcce10b5469d2a8b50782fe6e7b3a	Xenon_quenching3
pkr0125491		(1) pkc0185114[c0] + (1) CARBON[c0] => (1) pkc0246234[c0] + (1) XENON_1[c0]	(1) CC1CCC2CC1C1C3C(C)CCC([Xe]1C2C)C3(C)C + (1) [C] => (1) CC1CCC2CC1C1C(=C3CCC(C)C1C3(C)C)C2C + (1) [XeH]	R444308d78610fa3249442d17d0de2a2b6264256552cafd0bbf0b3f6459bd3c4c	Xenon_quenching3
pkr0125492		(1) pkc0049504[c0] => (1) pkc0018517[c0]	(1) CC1CC2[Xe]3C(C)CCC4C(C)CCCC(C)C42CC13 => (1) CC1CCC2C(C)CCCC(C)C23C[Xe]2C(C)CC3C12	R44431e12cd8da3929cd872227fab8ac9d8f2022abf318d4bd508670252dc4373	TheoreticalGroupY_001HydrideShiftV3
pkr0125493		(1) pkc0100895[c0] => (1) pkc0133528[c0]	(1) CC1=CC2C(CCC3[Xe](C(C)C)CCC23C)C(C)CC1 => (1) CC1CC[Xe](C)C2C3C1CCC1C3(C)CCC21C(C)C	R44434bc3dbc25907f5ee1239229dddb1b4ae47e4ea181c28074238eda4d7641c	TheoreticalGroupE_0001
pkr0125494		(1) pkc0128565[c0] + (1) CARBON[c0] => (1) pkc0141349[c0] + (1) XENON_1[c0]	(1) CC1CC2CC1CC[Xe]1CCC3(C)C(CCC23C)C1C + (1) [C] => (1) CC1=C2CCC3CC(CC3C)C3(C)CCC1C3(C)CC2 + (1) [XeH]	R4443851399c50b34a98514ce28e25fe9ac9b6917bda54331834af72c36a1d3fd	Xenon_quenching3
pkr0125495		(1) pkc0237496[c0] + (1) CARBON[c0] => (1) pkc0251233[c0] + (1) XENON_1[c0]	(1) C=CC1(C)CC[Xe]2C(C)CCC3(C)C(C)C(C)CCC213 + (1) [C] => (1) C=CC1(C)CCC2=C(C)CCC3(C)C(C)C(C)CCC213 + (1) [XeH]	R44438b0cb3aa3e033d16a97307a2b209a7fe6a9eeb1213883bd7974df6f9d9d3	Xenon_quenching3
pkr0125496		(1) pkc0267981[c0] => (1) pkc0297114[c0]	(1) CC1=CCC2(C)[Xe]3CCC(C)C2(C)CC3C(C)CCC1 => (1) CC1=CCC2(C)C3CCC(C)C2(C)C[Xe]3C(C)CCC1	R44439a99535fe341d38af92fc2c227091b227b6cad570efe6d128ac48bc9bbbb	TheoreticalGroupY_001HydrideShiftV3
pkr0125497		(1) pkc0044108[c0] => (1) pkc0128716[c0]	(1) C=C1C(C)CCC1C1(C)CCC(C)[Xe]2CCC(C)(C)C21 => (1) C=C1C(C)CCC1C1(C)CCC(C)C2CCC(C)(C)[Xe]21	R4443b0d000aeb51be58a340ebcb97f3050fc39d1460003f9fc30d82280e1db16	TheoreticalGroupY_001HydrideShiftV3
pkr0125498		(1) pkc0156735[c0] + (1) CARBON[c0] => (1) pkc0234777[c0] + (1) XENON_1[c0]	(1) CC1CCC2C3CC[Xe](C)CCC2C2CC1C2(C)CC3 + (1) [C] => (1) C=C1CCC2CCC3(C)C4CC3C(CC1)C2CCC4C + (1) [XeH]	R4443fa8dba3c46cf240c18a65c904805ccffeb8b00761d8557ea2424eb4e7ca7	Xenon_quenching1
pkr0125499		(1) pkc0101218[c0] => (1) pkc0154969[c0]	(1) CC1CC2(C)CCC1C21CC1[Xe]1C(C)CCCC1(C)C => (1) CC1CC2(C)CCC1C21CC1C1(C)C(C)CCC[Xe]1C	R44444100e833c0018bfe8c7e76ccbd6ede73f8c6d77264163a468f07a084a9a7	GroupW_001MethylShiftV2
pkr0125500		(1) pkc0221716[c0] + (1) CARBON[c0] => (1) pkc0299817[c0] + (1) XENON_1[c0]	(1) CC1CCC2(C)CC3C4CCC3(C)C2C1(C)CC[Xe]4C + (1) [C] => (1) CC1=C2CCC3(C)C2CC2(C)CCC(C)C(C)(CC1)C23 + (1) [XeH]	R444450d4c59bcf01ae6bb437acfe83b2283ce75245475569dd504719dbfad3a6	Xenon_quenching3
pkr0125501		(1) pkc0228392[c0] + (1) CARBON[c0] => (1) pkc0312806[c0] + (1) XENON_1[c0]	(1) CC1CCC2C3(C)CCC1C1CC3C[Xe](C1C)C2(C)C + (1) [C] => (1) CC1CCC2C(C)(C)C3=CC4CC(C3C)C1CCC42C + (1) [XeH]	R44445f7ef30fba91499294af6e94364c408ea2543975dd81e0a81884b321dd32	Xenon_quenching2
pkr0125502		(1) pkc0261035[c0] => (1) pkc0143288[c0]	(1) CC1CCC23CC1C1C(C)C(C)C(CCC2C)[Xe](C)C13 => (1) CC1CCC23CC1C1C(C)C(C)C(CCC2C)C(C)[Xe]13	R44446a11215d2be949dd2a7b07a088637e3486dcbb8ad39c84ab7e7dc2da9236	TheoreticalGroupY_001HydrideShiftV3
pkr0125503		(1) pkc0132653[c0] => (1) pkc0171488[c0]	(1) CC1CCC(C)C23CCC(C)[Xe]2C2CC3(C)CCCC12 => (1) CC1CCC(C)C23CCC(C)C2[Xe]2CC3(C)CCCC12	R44446f64ece3c5eb09ca9c06b513691fc3c2cb7d5028b7a29be41ddfacee1f7c	TheoreticalGroupY_001HydrideShiftV3
pkr0125504		(1) pkc0017020[c0] => (1) pkc0026623[c0]	(1) CC1CCC23C[Xe]4C(C)CCC2C(C)C4CC(C1)C3C => (1) CC1CCC23CC4C(C)CCC2C(C)[Xe]4CC(C1)C3C	R4444a0a3403bfd2127035693e288676fc8ceb78e51736a960a9380c66e94d0f4	TheoreticalGroupY_001HydrideShiftV3
pkr0125505		(1) pkc0037868[c0] + (1) CARBON[c0] => (1) pkc0072599[c0] + (1) XENON_1[c0]	(1) CC1=CCC(C)(C)C2CCC(C)[Xe]3CC3C(C)C2CC1 + (1) [C] => (1) CC1=CCC(C)(C)C2CCC(C)C3=C(C3)C(C)C2CC1 + (1) [XeH]	R4444b1f2c8faeb19d5f478c1e7fabfbe3cc8b575aaf5b7c86b34f69951d5bbd8	Xenon_quenching3
pkr0125506		(1) pkc0209871[c0] + (1) CARBON[c0] => (1) pkc0328650[c0] + (1) XENON_1[c0]	(1) CC(C)C1CCC2CC1C1C(C)CCC3[Xe](C)CCC213 + (1) [C] => (1) CC1=CCC23C4CCC(C(C)C)C(C4)C2C(C)CCC13 + (1) [XeH]	R4444b79eb2ce4fb67871f5890bc5667c7642f0476941108d22b1b0351d1d8912	Xenon_quenching2
pkr0125507		(1) pkc0105716[c0] + (1) CARBON[c0] => (1) pkc0174939[c0] + (1) XENON_1[c0]	(1) CC1CCC2(C)C(C)CC3C4CC(C)C2(CC[Xe]3C)C14 + (1) [C] => (1) CC1=C2CC(C)C3(C)CCC(C)C4C2CC(C)C43CC1 + (1) [XeH]	R44451cf6deeecd0196c5066af17c15da18271b9afd2cdc2372922b92d7efe7f4	Xenon_quenching3
pkr0125508		(1) pkc0168241[c0] + (1) CARBON[c0] => (1) pkc0166675[c0] + (1) XENON_1[c0]	(1) CC1CCC2(C)C3CCC(C3)C3CCC(C)C2[Xe]3C1C + (1) [C] => (1) CC1CCC2C3=C1C(C)(CCC(C)C3C)C1CCC2C1 + (1) [XeH]	R4445765af3679371e600ae31e5df0b5977f1152e5510212ef945afc8b73b444b	Xenon_quenching3
pkr0125509		(1) pkc0257584[c0] => (1) pkc0321662[c0]	(1) CC1CCC2CC1C1CC3C(CC(C)(C3C)[Xe]1C)C2C => (1) CC1CCC2CC1C1CC3C(C[Xe](C3C)C1(C)C)C2C	R4445dc1f20443f94c6b014acfe18dae4adc705ba2005872cc0d37d8115f42e8f	GroupW_001MethylShiftV2
pkr0125510		(1) pkc0197027[c0] => (1) pkc0216634[c0]	(1) CC1=CC2C(CCC(C)=CCC1)C(C)CC[Xe](C)C2C => (1) CC1=CC2C(C)C3CCC(C)C2CC[Xe](C)C(CC1)C3	R4445ed0ce5c79f86fa6dd674401919de6f7f52089b09146d4a771de5a1d16740	TheoreticalGroupH_C9ring
pkr0125511		(1) pkc0094233[c0] + (1) CARBON[c0] => (1) pkc0125332[c0] + (1) XENON_1[c0]	(1) CC1CC2C(C)CCC1CC1CC2CC2C1CC[Xe]2C + (1) [C] => (1) CC1=C2CC3CC(CC4CCC(C)C3CC4C)C2CC1 + (1) [XeH]	R444618fdcb7d44549f8291637810089e163a3ba7f13b0d8d03b99cabdebf45df	Xenon_quenching3
pkr0125512		(1) pkc0144615[c0] + (1) CARBON[c0] => (1) pkc0253451[c0] + (1) XENON_1[c0]	(1) CC1CC[Xe]2CCC(C)C3(CCC(C)C34CC1C4)C2C + (1) [C] => (1) CC1CCC2=CCC(C)C3(CCC(C)C34CC1C4)C2C + (1) [XeH]	R44462bdb067ef8dd8957bdd4b73120def6ccf8db04697e049f99993ca2f2df0c	Xenon_quenching2
pkr0125513		(1) pkc0022302[c0] + (1) CARBON[c0] => (1) pkc0047895[c0] + (1) XENON_1[c0]	(1) CC1CCC2C(C)C(C1)CC1C3CCC2([Xe]1C)C3(C)C + (1) [C] => (1) C=C1C2CC3CC(C)CCC(C3C)C13CCC2C3(C)C + (1) [XeH]	R44465c01745e6865d2623153eef444ea2d7d5d37fda272240f2f33ea43d23e57	Xenon_quenching1
pkr0125514		(1) pkc0143194[c0] + (1) CARBON[c0] => (1) pkc0214272[c0] + (1) XENON_1[c0]	(1) CC(C)C1CCC2C3C4CC[Xe](C)C3C4(C)CCC12C + (1) [C] => (1) CC1=C2C3C(CC1)C2(C)CCC1(C)C(C(C)C)CCC31 + (1) [XeH]	R44467775836cf2aaf8ffd24b2e2c56f0018e8bb6df5b4c571607a1f9d4910cb8	Xenon_quenching3
pkr0125515		(1) pkc0096890[c0] + (1) CARBON[c0] => (1) pkc0179870[c0] + (1) XENON_1[c0]	(1) CC1C2CC3CC(C)C4(C)CCC2[Xe](C)CCC1C34C + (1) [C] => (1) CC1=C2CCC3(C)C(C)CC4CC2C(C)C(CC1)C43C + (1) [XeH]	R44467c624ab43636e44b1bc1ed0fda0a04d0201c897ff56f3f3f18de42470e49	Xenon_quenching3
pkr0125516		(1) pkc0118449[c0] => (1) pkc0145414[c0]	(1) C=CC1(C)CCC2(C)C(C)CCC3[Xe](CCC31C)C2C => (1) C=CC1(C)CCC2(C)C(C)CC[Xe]3C(CCC31C)C2C	R44467c83b4f281d0b61971d87254c7a073e1c36b9545c01e4642936a0e0a2da3	TheoreticalGroupY_001HydrideShiftV3
pkr0125517		(1) pkc0047563[c0] => (1) pkc0035987[c0]	(1) CC1C[Xe]2CCC(C)C34CC(C)(CCC13)C4CCC2C => (1) CC1CC2CCC(C)C34CC(C)(CCC13)C4CC[Xe]2C	R444699686381bed2ab1a26bccdf39898229b03cc1c318d2dc3425fbb089de764	TheoreticalGroupY_001HydrideShiftV3
pkr0125518		(1) pkc0015751[c0] + (1) CARBON[c0] => (1) pkc0024085[c0] + (1) XENON_1[c0]	(1) C=CC(C)C1CC1C1(C)CCC=C(C)CC[Xe]1C(C)C + (1) [C] => (1) C=CC(C)C1CC1C1(C)CCC=C(C)CC=C1C(C)C + (1) [XeH]	R4446a91029a749a252f286a1121e75f15a10b9cdb15787781fc0cf14944aeab5	Xenon_quenching2
pkr0125519		(1) pkc0210313[c0] + (1) CARBON[c0] => (1) pkc0211242[c0] + (1) XENON_1[c0]	(1) CC1CCC2C3CCC1C(C)(CC3)C21CC[Xe](C)C1C + (1) [C] => (1) CC1=C(C)C2(CC1)C1CCC(C)C3CCC1CCC32C + (1) [XeH]	R4446e8db815499cdd293e01b111ea6091ff1c469ec0924eadd992910794c69f6	Xenon_quenching3
pkr0125520		(1) pkc0192969[c0] => (1) pkc0106044[c0]	(1) CC1CCC(C)C23CCC2(C)C2CC[Xe](C2C3)C1(C)C => (1) CC1CCC(C)C23CCC2(C)C2CCC([Xe]2C3)C1(C)C	R4446ea43af2f3723932cf49f3925d92317ac24fc086e1a9c73562baa41383d9a	TheoreticalGroupY_001HydrideShiftV3
pkr0125521		(1) pkc0214296[c0] => (1) pkc0318514[c0]	(1) CC1CCCC2(C)C(C)CCC23C2C1C[Xe](C(C)C)C23 => (1) CC(C)C1CC2C(C)CCCC3(C)C(C)CCC34C2[Xe]14	R4446edd54b44a3ac2330a65fbb53f86f196171dd1bc74cde4886154e90aa087d	TheoreticalGroupY_001HydrideShiftV3
pkr0125522		(1) pkc0054180[c0] => (1) pkc0111051[c0]	(1) CC(C)=CCCC1(C)C2CC[Xe]3C(C)CCC1(C)C3C2 => (1) CC(C)=CCCC1(C)C2CCC3C(C2)C1(C)CC[Xe]3C	R444732909d3ba34b30182a4513cfbc5cbfc478a0dc846132e76aa1b79e3fbe6b	TheoreticalGroupY_001HydrideShiftV3
pkr0125523		(1) pkc0078927[c0] + (1) CARBON[c0] => (1) pkc0110810[c0] + (1) XENON_1[c0]	(1) CC1CCC2CCC3(C(C)CCC13)[Xe]1CC2CCC1C + (1) [C] => (1) CC1CCC2C=C1C13CCC2CCC(C)C1CCC3C + (1) [XeH]	R444744b110502d7be032f3d3e1105a41f537cda2b35a4a584b5da8f163d5c116	Xenon_quenching2
pkr0125524		(1) pkc0062291[c0] => (1) pkc0104015[c0]	(1) CC1C2CCC3(C)C4CC[Xe](C)C(C4)C2(C)CCC13C => (1) CC1CCC2C[Xe]1C1(C)CCC3(C)C(C)C1CCC23C	R444757b6ac72b01841e4ac1cb19c62fcc9b4a5686499bb1cbfb2f902b180e9f8	TheoreticalGroupY_001HydrideShiftV3
pkr0125525		(1) pkc0081244[c0] + (1) CARBON[c0] => (1) pkc0090007[c0] + (1) XENON_1[c0]	(1) CC1CC(C)(C)C2CC[Xe](C)C3CCC3(C)C3CC3C12 + (1) [C] => (1) CC1=CCC2C(C(C)CC2(C)C)C2CC2C2(C)CCC12 + (1) [XeH]	R4447cd6785bed3e885769baa6f338c9dff531ac973ee4a8757b8b03ca3795866	Xenon_quenching2
pkr0125526		(1) pkc0028629[c0] + (1) CARBON[c0] => (1) pkc0057552[c0] + (1) XENON_1[c0]	(1) CC1CC2C3CC[Xe](C)C4CC3(C)CCC1C24C(C)C + (1) [C] => (1) C=C1CCC2C3CC(C)C4CCC2(C)CC1C43C(C)C + (1) [XeH]	R4447e02b037054b011c74da7b01492a16a49d2732181a9dd8b101e80be622c05	Xenon_quenching1
pkr0125527		(1) pkc0239362[c0] => (1) pkc0192120[c0]	(1) CC(C)C12CCC3C(CC31C)[Xe](C)C1CCC1(C)CC2 => (1) CC1C2CCC2(C)CCC2(C(C)C)CCC3[Xe]1CC32C	R444813e8067c689b86257a55ba16c208ea138a026f01b0fb85d4028a500377c5	TheoreticalGroupY_001HydrideShiftV3
pkr0125528		(1) pkc0052621[c0] + (1) SecondaryXenonDonor[c0] + (1) TertiaryXenonAcceptor[c0] => (1) pkc0113699[c0] + (1) SecondaryXenonAcceptor[c0] + (1) XENONProtonator[c0]	(1) CC(C)C12CCC3CC4C3(C)CC[Xe](C)C1CCC42C + (1) C[Xe]C + (1) CC(C)C => (1) CC(C)C12CCC3CC4C3(C)CCC(C)(CCC41C)[Xe]2 + (1) C[Xe](C)C + (1) CCC	R44481b4b30d94ccc337e5bbf67e99482b5f84b6ee5cef71bf095d2ab11b942c1	CyathaneExpansionLike1v2
pkr0125529		(1) pkc0016974[c0] => (1) pkc0023372[c0]	(1) CC1=CCC2CC[Xe](C)C(CC1)CC1CCC(C1)C2C => (1) CC1=CCC2CCC(C)[Xe](CC1)CC1CCC(C1)C2C	R44483ac52a20081fa98d6fcfa7a4703c221050055364734404e3867e672ad988	TheoreticalGroupY_001HydrideShiftV3
pkr0125530		(1) pkc0230102[c0] => (1) pkc0344131[c0]	(1) CC1CCC(C)C2(C)CCC2C2CC1CC1C2C[Xe]1C => (1) CC1CCC(C)C2(C)CCC2C2CC1C[Xe]1C(C)CC21	R444852ef10927a1cc95af9b6c05e224578958d72615c0d82e4361b2cfbcf6e6e	TheoreticalGroupY_001HydrideShiftV3
pkr0125531		(1) pkc0220347[c0] + (1) CARBON[c0] => (1) pkc0202416[c0] + (1) XENON_1[c0]	(1) CC(C)=CCC12C3CCC1[Xe](C)CC2C(C)CCC3C + (1) [C] => (1) CC(C)=CCC12C3=C(C)CC1C(C)CCC(C)C2CC3 + (1) [XeH]	R444855069d09b2e90a0fd0c47a8fd24c77939efe33bc7d120a9ff93fd1ca5e04	Xenon_quenching3
pkr0125532		(1) pkc0242719[c0] => (1) pkc0145527[c0]	(1) CC1C=C(CC[Xe]2CC3C(C)CC3C2C)C(C)CCC1 => (1) CC1C=C(CCC2CC3C(C)CC3[Xe]2C)C(C)CCC1	R44485904318fc7054e101d8cb5a8d84d036129c7c9ba05b5fa77d9040f70447b	TheoreticalGroupY_001HydrideShiftV3
pkr0125533		(1) pkc0068962[c0] + (1) CARBON[c0] => (1) pkc0089819[c0] + (1) CARBOCATION_SUBSTITUTE_XE[c0]	(1) CC1CCCC23C(C)(CCC(C)C24CCC3(C)[Xe]C4)C1 + (1) [C] => (1) CC1CCCC23C4(C)C=CC2(CC4)C(C)CCC3(C)C1 + (1) [Xe:1]	R444868cdbd00b0553052514c378f62d1a9b4f3b188bf2903f8ec0e45033c0d25	Secondary_quench;SecondaryIonToDoubleBond
pkr0125534		(1) PKC0000359[c0] + (1) PYROPHOSPHATE_ACCEPTOR_CoF[c0] + (1) BadXENON_CleavageDonor2[c0] => (1) pkc0000408[c0] + (1) PYROPHOSPHATE_DONOR_CoF[c0] + (1) CCO[c0]	(1) CC1=C(COP(=O)(O)OP(=O)(O)O)C2CC3CC(C)CCCC3(C)C(CC1)C2C + (1) Nc1ncnc2c1ncn2C1OC(COP(=O)(O)O)C(O)C1O + (1) C[Xe] => (1) CC1=C([Xe])C2CC3CC(C)CCCC3(C)C(CC1)C2C + (1) Nc1ncnc2c1ncn2C1OC(COP(=O)(O)OP(=O)(O)OP(=O)(O)O)C(O)C1O + (1) CCO	R444869221a4585bdee0db19f3c56b68e9e80d5f0b6f70027884c4bff2adbcfa0	XenonDiphosphateCleavageOH
pkr0125535		(1) pkc0123843[c0] + (1) CARBON[c0] => (1) pkc0153403[c0] + (1) XENON_1[c0]	(1) CC1=C(CC2C3C[Xe](CCC3C)C2C)C(C)(C)CCC1 + (1) [C] => (1) CC1=C(CC2C(C)C3=CCC(C)C2C3)C(C)(C)CCC1 + (1) [XeH]	R444893bd3c622476b4917a65363a5638096b7a03dd6c83178943f40f5b5d6331	Xenon_quenching2
pkr0125536		(1) pkc0220730[c0] + (1) CARBON[c0] => (1) pkc0241080[c0] + (1) XENON_1[c0]	(1) CC1C[Xe]2C3C(C)CCC(C)C4CCC(C1C)C2(C)C43 + (1) [C] => (1) CC1CCC(C)C2CCC3C(C)C(C)CC4=C1C2C43C + (1) [XeH]	R44491d767feed5469b3c583e35698dc982bae5bbae7ab64205c2cb1f2448165c	Xenon_quenching3
pkr0125537		(1) pkc0067284[c0] => (1) pkc0077362[c0]	(1) C=C1C(C)CC[Xe]2C(C)CCC1C1(C)CCC(C)C21C => (1) CC1CCC23C[Xe]1C(CCC2C)C1(C)CCC(C)C13C	R444922d8c72236cca14b22440f61e381056e6d7fa1aaba51b0869da04afe6d2d	TheoreticalGroupA_v3;TheoreticalGroup_A_RangeModifiedFar
pkr0125538		(1) pkc0256400[c0] + (1) CARBON[c0] => (1) pkc0248153[c0] + (1) XENON_1[c0]	(1) CC1CCC2(C)C(C)CCC3C4CC[Xe]1C4(C)CC32C + (1) [C] => (1) CC1=C2CCC3C4CCC(C)C(C)(CC1)C4(C)CC23C + (1) [XeH]	R44492e41eb3b0d387ac8882de349a462283dd2f6e0257d3553ca98da624c80e7	Xenon_quenching3
pkr0125539		(1) pkc0129589[c0] + (1) CARBON[c0] => (1) pkc0171876[c0] + (1) XENON_1[c0]	(1) CC(C)C1CCC(C)C2CC3C(C)C4CCC(C4)C3[Xe]12 + (1) [C] => (1) CC(C)C1CCC(C)C2CC3C(=C12)C1CCC(C1)C3C + (1) [XeH]	R444937cfc3ce703f8d80e0a7057993cb5abf5caf09ea6a83ddf629b6ea7f8839	Xenon_quenching3
pkr0125540		(1) pkc0121649[c0] + (1) CARBON[c0] => (1) pkc0154534[c0] + (1) XENON_1[c0]	(1) CC1CC2C(C)C3CC4C(CCC13)C(C)CCC(C)[Xe]24 + (1) [C] => (1) CC1CCC(C)C2CCC3C(C)CC4=C1C2CC3C4C + (1) [XeH]	R44494179c186692643b6c033b916cd99fa7d5445ec94759a0a4167588bd02e51	Xenon_quenching3
pkr0125541		(1) pkc0058928[c0] => (1) pkc0114352[c0]	(1) CC1CC[Xe](C)C2CC1C1CC1C(C)C1CC12C(C)C => (1) CC1CCC(C)[Xe]2CC1C1CC1C(C)C1CC12C(C)C	R4449b031d8d357b455b0a8567bc817a95d3eeb6a9c29c9721103514b808c5938	TheoreticalGroupY_001HydrideShiftV3
pkr0125542		(1) pkc0147926[c0] + (1) CARBON[c0] => (1) pkc0248862[c0] + (1) XENON_1[c0]	(1) CC1CCC2CC3C[Xe]2C1C1(C)CC(CCC1C)C3C + (1) [C] => (1) CC1CCC2CC3C=C2C1C1(C)CC(CCC1C)C3C + (1) [XeH]	R4449dbc051077b3ccf0a011284c2a5e420da3f822277f08c513740885ab0e658	Xenon_quenching2
pkr0125543		(1) pkc0006158[c0] => (1) pkc0000675[c0]	(1) C=CC1CCC2C(C)CCC3C(C)CC2C3(C)[Xe](C)C1 => (1) C=CC1CCC2C(C)CCC3C(C)CC2[Xe]3C(C)(C)C1	R444a400f2cfe52e2337a295af268178ca16aea2772019eef4116dddc536039e1	GroupW_001MethylShiftV2
pkr0125544		(1) pkc0229503[c0] => (1) pkc0188208[c0]	(1) CC1CCCC2(C)CCC3(C)CC4(CC23)C(C)CC[Xe]14 => (1) CC1CCC2[Xe](C)CCCC3(C)CCC4(C)CC12CC34	R444a5a600e8b4be5b2c2828c044e538e81b3b3098e97629fa2020757035d48da	TheoreticalGroupY_001HydrideShiftV3
pkr0125545		(1) pkc0093012[c0] => (1) pkc0180678[c0]	(1) CC1CCC2C3CC4(C)CCCC3C(CC[Xe]2C)C1C4 => (1) CC1CC[Xe]2C(C)CCC3C1CC1(C)CCCC3C2C1	R444ab744bcc6da10ea5ae9461ea3d319b1dc5030542db98d3e0cb45382df932c	TheoreticalGroupY_001HydrideShiftV3
pkr0125546		(1) pkc0092852[c0] => (1) pkc0183168[c0]	(1) CC1CCC([Xe](C)C)C23CCC(C)C2CC2(CC12)C3C => (1) CC1CC[Xe](C(C)C)C23CCC(C)C2CC2(CC12)C3C	R444ae631158b8633c206b8d0e4e36b6000eeab8ff505b5dcc7e8555b354a4f5f	TheoreticalGroupY_001HydrideShiftV3
pkr0125547		(1) pkc0264733[c0] => (1) pkc0283480[c0]	(1) CC1CCCC2CCC3(C)[Xe]4CCC3(C)C(C)CC1C24 => (1) CC1CCCC2CCC3(C)C4CCC3(C)C(C)CC1[Xe]24	R444ae8e81c54b49d46a9cbabfd1eb45838f073485be498767b7f1cfdb0d921b6	TheoreticalGroupY_001HydrideShiftV3
pkr0125548		(1) pkc0006305[c0] + (1) XENON_1[c0] => (1) pkc0009635[c0] + (1) CARBOCATION_SUBSTITUTE_XE[c0]	(1) CC1CCC(C(C)C)C1=CCC1(C)C2CCC1(C)[Xe]C2 + (1) [XeH] => (1) CC1CCC(C(C)C)C1=CCC1(C)C2CC[Xe]1C(C)C2 + (1) [Xe:1]	R444af43c06d89fd52c155aee5cf71950bd9241b527c61b59bcb071fed35a641c	GenericSecondaryIonMethylShift_DM
pkr0125549		(1) pkc0002554[c0] => (1) pkc0012764[c0]	(1) C=CC1(C)CCC2(C)[Xe]1CCC1C(C)CCC1C2(C)C => (1) C=C[Xe]1CCC2(C)C(C)(C)C3CCC(C)C3CCC12C	R444afb3d8f06bf6597ebac9cabd064b76247d85a5bc255f6b4076faaeec42906	GroupW_001MethylShiftV2
pkr0125550		(1) pkc0049980[c0] + (1) CARBON[c0] => (1) pkc0121306[c0] + (1) XENON_1[c0]	(1) CC1=CCC2(CC1)C1CCC2C(C)(C)C(C)CC[Xe]1C + (1) [C] => (1) CC1=CCC2(CC1)C1=C(C)CCC(C)C(C)(C)C2CC1 + (1) [XeH]	R444b300c73f1188883c2359fb0c12cfbf40a6db9f9d9706dbf6b7f14c84f45e7	Xenon_quenching3
pkr0125551		(1) pkc0134591[c0] + (1) CARBON[c0] => (1) pkc0214647[c0] + (1) XENON_1[c0]	(1) CC(C)[Xe]1CCC2CC3(CCC21)C1CCC3(C)C(C)C1 + (1) [C] => (1) CC(C)=C1CCC2CC3(CCC12)C1CCC3(C)C(C)C1 + (1) [XeH]	R444b91258e32c78a4d73db552d5bf29d2dbc526f0440a80dce4ebca3ea70d76a	Xenon_quenching3
pkr0125552		(1) pkc0221228[c0] + (1) CARBON[c0] => (1) pkc0242334[c0] + (1) XENON_1[c0]	(1) CC1CCC(C)[Xe]2CC1C1C2CC2(C)C(C)CCCC12 + (1) [C] => (1) CC1CCC(C)C2CC1=C1CC3(C)C(C)CCCC3C12 + (1) [XeH]	R444ba51f0682c48e35ddf4874a6a386ace1c1ee0d4880dfa79260e49a575effc	Xenon_quenching3
pkr0125553		(1) pkc0180196[c0] => (1) pkc0264025[c0]	(1) CC1CC2[Xe](C(C)C)CCC3CC24CC1C3CCC4C => (1) CC1CC2C([Xe](C)C)CCC3CC24CC1C3CCC4C	R444bc9755f9420c65484a43665d87ff0bc9f571e5badef72316df1da288ee3cc	TheoreticalGroupY_001HydrideShiftV3
pkr0125554		(1) pkc0124792[c0] + (1) CARBON[c0] => (1) pkc0142418[c0] + (1) XENON_1[c0]	(1) CC1CC[Xe]2CCC3C4CCC(C4)C(C)(C)CC13C2C + (1) [C] => (1) CC1CC=C2CCC3C4CCC(C4)C(C)(C)CC13C2C + (1) [XeH]	R444bf69176158f1c6d48c471604fb8069e3f9c58c99d6cccd9b016d6278ca38a	Xenon_quenching2
pkr0125555		(1) pkc0045419[c0] => (1) pkc0096733[c0]	(1) CC(C)=CCC[Xe](C)C1CC1C1C2CCC(C)C1(C)C2 => (1) CC(C)=CCCC(C)[Xe]1CC1C1C2CCC(C)C1(C)C2	R444c1c1e49276964763dc6b01ddd23e1167ab5dfe2e422f570bedad8de665001	TheoreticalGroupY_001HydrideShiftV3
pkr0125556		(1) pkc0264652[c0] => (1) pkc0307244[c0]	(1) CC1CCC(C)C(C2CC3(C)CC4C(C)CC4[Xe]23)C1C => (1) CC1CCC(C)C(C2C[Xe]3CC4C(C)CC4C23C)C1C	R444c476c3e88c6a8e714fe10e6588786d66839d51fbdf2d10284031ac4204ae9	GroupW_001MethylShiftV2
pkr0125557		(1) pkc0007473[c0] + (1) SecondaryXenonDonor[c0] + (1) TertiaryXenonAcceptor[c0] => (1) pkc0030692[c0] + (1) SecondaryXenonAcceptor[c0] + (1) XENONProtonator[c0]	(1) CC1=CC2C(CCC3(C)C(C)CCC2[Xe]3C)C(C)CC1 + (1) C[Xe]C + (1) CC(C)C => (1) CC1CCC2(C)[Xe]C3C1CCC1(C)C(C)CCC3C21C + (1) C[Xe](C)C + (1) CCC	R444c6e7222087f8c449eedd1a50b82e093d972c0b39a9a55e3378f5f0ba9edcf	SecondaryGenerator_Xe_6
pkr0125558		(1) pkc0269159[c0] + (1) CARBON[c0] => (1) pkc0316765[c0] + (1) XENON_1[c0]	(1) CC1CCC2CC3C1(C)CC31CCC1(C)CCC[Xe]2C + (1) [C] => (1) CC1=CCCC2(C)CCC23CC2(C)C(C)CCC1CC23 + (1) [XeH]	R444c7f4c3e7fd2bc43da981afd037ab399d1128f1ade1003f8bed575f919fcbe	Xenon_quenching2
pkr0125559		(1) pkc0140280[c0] => (1) pkc0217942[c0]	(1) CC1=CCC2CCC(C)C(C)(C)C23CC[Xe](C)C3CC1 => (1) CC1C2CC34C(CCC(C)C3(C)C)CC2[Xe](C)CCC14	R444c8a21c27b2c79e8a511d080b7c4d7216f4b5c07ce092365c1305f914c80c5	TheoreticalGroupB_7ring
pkr0125560		(1) pkc0160623[c0] + (1) CARBON[c0] => (1) pkc0260613[c0] + (1) XENON_1[c0]	(1) CC1=CC[Xe]2CCC(C)C3(C)CCC3(CCC1)C2(C)C + (1) [C] => (1) CC1=CC=C2CCC(C)C3(C)CCC3(CCC1)C2(C)C + (1) [XeH]	R444c9730c149356f0ae4c639d5b382c7687b688cad66519a2328eb8f31ea5fd1	Xenon_quenching2
pkr0125561		(1) pkc0268195[c0] => (1) pkc0342371[c0]	(1) C=CC(C)C1CC2C(C)CCC(C)[Xe]3C2CC13C(C)C => (1) C=CC(C)C1CC2C(C)CC[Xe](C)C3C2CC13C(C)C	R444ca397914f5e64bdf04acda9406c4aad3003c89aa63c33c91e60b5ff785eb4	TheoreticalGroupY_001HydrideShiftV3
pkr0125562		(1) pkc0099950[c0] + (1) CARBON[c0] => (1) pkc0157931[c0] + (1) XENON_1[c0]	(1) CC1CCCC2C3(C)CC(C)(C)C24CC[Xe](C)C3CC14 + (1) [C] => (1) CC1=CCC23C4CC1C(C)(CC2(C)C)C3CCCC4C + (1) [XeH]	R444ccc58cdcf7a593564426dd2a5693387d7f25aebfbb87439ac046e2b365a57	Xenon_quenching2
pkr0125563		(1) pkc0065715[c0] + (1) CARBON[c0] => (1) pkc0104735[c0] + (1) XENON_1[c0]	(1) CC1CCC2(C)C3CCC4C(CC3)[Xe](C)CCC1(C)C42 + (1) [C] => (1) CC1=CCC2(C)C(C)CCC3(C)C4CCC1C(CC4)C23 + (1) [XeH]	R444cea1d07219fdf249480b6e9da794f34d21cc15df908665de8196dbd8de72c	Xenon_quenching2
pkr0125564		(1) pkc0052106[c0] + (1) CARBON[c0] => (1) pkc0116116[c0] + (1) XENON_1[c0]	(1) CC1CC[Xe](C)C2CC3C(C)C4CC1C4CC3C2(C)C + (1) [C] => (1) CC1=C2CC3C(C)C4CC(C(C)CC1)C4CC3C2(C)C + (1) [XeH]	R444d20b4edf72cbdacb16087ec9393756d17710a3c963fa7dcc7320ab216446b	Xenon_quenching3
pkr0125565		(1) pkc0071370[c0] + (1) CARBON[c0] => (1) pkc0101035[c0] + (1) XENON_1[c0]	(1) CC(C)=CCCC1(C)C(C)CCC1C12CC[Xe](C)C1C2 + (1) [C] => (1) CC(C)=CCCC1(C)C(C)CCC1C12CC=C(C)C1C2 + (1) [XeH]	R444d4153279882f3c1bc73cf7ade5e923b410841ddfa41d0b7deaea6f6aebdd3	Xenon_quenching2
pkr0125566		(1) pkc0120376[c0] + (1) CARBON[c0] => (1) pkc0116399[c0] + (1) XENON_1[c0]	(1) CC1CCCC(C)C2C3C1CCC2(C)C1CC[Xe](C)C31 + (1) [C] => (1) CC1=C2C3C4CCC(C)(C2CC1)C3C(C)CCCC4C + (1) [XeH]	R444d85bc6cfb7bd999cec8f6e8fe33bf301a42df37961391412f6edec6cb527a	Xenon_quenching3
pkr0125567		(1) pkc0099192[c0] + (1) CARBON[c0] => (1) pkc0149518[c0] + (1) XENON_1[c0]	(1) CC1CC2CCC(C)[Xe]3CC3C(C)C3CC2(C)CCC13 + (1) [C] => (1) CC1CCC2CC(C)C3CCC2(C)CC3C(C)C2=C1C2 + (1) [XeH]	R444da246f206ca4a4c71140b91dbd976f6e214ed0a97be991fbabca6c2fbd9d5	Xenon_quenching3
pkr0125568		(1) pkc0226282[c0] => (1) pkc0290343[c0]	(1) C=C(C)CCCC1C2CC[Xe]3CCC1(C)CC2(C)C3C => (1) C[Xe]1CCCC2C3CCC4CCC2(C)CC3(C)C4(C)C1	R444db1bcc4cd86a9f45e5c01b7c7d7a335ffe38984744fb4144638613131f7b0	TheoreticalGroupF_2;TheoreticalGroupF_0001
pkr0125569		(1) pkc0247686[c0] + (1) CARBON[c0] => (1) pkc0342507[c0] + (1) XENON_1[c0]	(1) CC1C=CC2CC(CC2C)[Xe](C)CCCC(C)C2CC12 + (1) [C] => (1) CC1=C2CC(C)C(C=CC(C)C3CC3C(C)CCC1)C2 + (1) [XeH]	R444df76e2128f500436de7215c95c6be7b12023c9ef0a8bc96f6dd059d3363ba	Xenon_quenching3
pkr0125570		(1) pkc0150707[c0] + (1) CARBON[c0] => (1) pkc0264689[c0] + (1) XENON_1[c0]	(1) CC1CCC2CC3(C)C1CCC31C[Xe](C)CCCC21C + (1) [C] => (1) CC1=CCCC2(C)C3CCC(C)C4CCC2(C1)C4(C)C3 + (1) [XeH]	R444dfa3688bd0ae320d35029aff5282c19b43a6bb95f5348eca763eff7ea410d	Xenon_quenching2
pkr0125571		(1) pkc0034397[c0] => (1) pkc0056436[c0]	(1) CC(C)C1CCC2(C)[Xe]1CC1C3CC1C2(C)CCC3C => (1) CC(C)C1CC[Xe]2C1(C)CC1C3CC1C2(C)CCC3C	R444e00d438cc5f657eeef29ad39fd6ad852e3902da35d51ae9f78a7ebe695392	GroupW_001MethylShiftV2
pkr0125572		(1) pkc0269045[c0] => (1) pkc0297086[c0]	(1) C=C(C)CCC1C2CC3C(C)CC[Xe]1C3(C)CCC2C => (1) C=C(C)CCC1C2CC3C(C)CCC1(C)[Xe]3CCC2C	R444e1e3a51de0b474b9c0fb41d65ea72ad8928e2fcc10bb98ca60ac356ccf265	GroupW_001MethylShiftV2
pkr0125573		(1) pkc0168582[c0] + (1) CARBON[c0] => (1) pkc0193406[c0] + (1) XENON_1[c0]	(1) CC1CCC2(C)C(C)C3C1CC[Xe]1C2C3CCC1(C)C + (1) [C] => (1) CC1CCC2(C)C3=C4CCC1C(C3CCC4(C)C)C2C + (1) [XeH]	R444e2cc88ea2e3c8b80a6dd29483502cced875774d9f7232269361bf382250f3	Xenon_quenching3
pkr0125574		(1) pkc0233518[c0] => (1) pkc0280138[c0]	(1) CC1CCC2(C)CCCC(C)[Xe]3CC4(CC4C12)C3(C)C => (1) CC1CCC2(C)CCCC(C)C3(C)CC4(CC4C12)[Xe]3C	R444e520a2c9b097d8df9ad2337b426d883995b3a00f4448fa9501840f0d6c672	GroupW_001MethylShiftV2
pkr0125575		(1) pkc0085072[c0] + (1) CARBON[c0] => (1) pkc0111371[c0] + (1) XENON_1[c0]	(1) CC1CCC2(C)C(C)CCC(C)C2C23CC(C12)[Xe](C)C3 + (1) [C] => (1) CC1=C2CC3(C1)C2C(C)CCC1(C)C(C)CCC(C)C13 + (1) [XeH]	R444e6bf49d2e3a8f0ae5d0256723061adfee88c4f7d7d5980a3429e3dbbdf70f	Xenon_quenching3
pkr0125576		(1) pkc0126442[c0] + (1) CARBON[c0] => (1) pkc0151911[c0] + (1) XENON_1[c0]	(1) CC1C2CCC([Xe](C)C)C3(C2)C(C)CCC2C1CC23C + (1) [C] => (1) CC(C)=C1CCC2CC13C(C)CCC1C(CC13C)C2C + (1) [XeH]	R444e7e57371c2271c4c563fabce4cf0598710dab6aa7b02f52d6c54cee7a7529	Xenon_quenching3
pkr0125577		(1) pkc0128491[c0] => (1) pkc0138353[c0]	(1) CC1=CCCC(C)[Xe]2CC(CC1)C1C2CC(C)C1(C)C => (1) CC1=CCCC(C)C2CC(CC1)C1[Xe]2CC(C)C1(C)C	R444e9f30570acb5db82320d175cb8cc2a91875f368160d5a0bb80bcd811a0a16	TheoreticalGroupY_001HydrideShiftV3
pkr0125578		(1) pkc0245620[c0] + (1) CARBON[c0] => (1) pkc0301452[c0] + (1) XENON_1[c0]	(1) CC1CC[Xe]2CCC3(C)C(C)CC(C3C3CC13)C2(C)C + (1) [C] => (1) CC1CCC2=CCC3(C)C(C)CC(C3C3CC13)C2(C)C + (1) [XeH]	R444e9f34f289e55d98799119cdb6af3230345712918bfc32ba3e1b0ccf4df602	Xenon_quenching2
pkr0125579		(1) pkc0154017[c0] + (1) CARBON[c0] => (1) pkc0189202[c0] + (1) XENON_1[c0]	(1) CC1CCC(C)C2C3CC4C(C)C(CCC4(C)C)[Xe]2C13 + (1) [C] => (1) CC1CCC(C)C2C3=C4CCC(C)(C)C(CC2C31)C4C + (1) [XeH]	R444ea35bce736e37a705428997a4fed7d2d6d3522f75c7830d160c46f5965470	Xenon_quenching3
pkr0125580		(1) pkc0155419[c0] + (1) CARBON[c0] => (1) pkc0245218[c0] + (1) XENON_1[c0]	(1) CC1CC[Xe]2C(C)C3C4CCC1C3C2(C(C)C)C4(C)C + (1) [C] => (1) CC1CC=C2C(C)C3C4CCC1C3C2(C(C)C)C4(C)C + (1) [XeH]	R444ebfb194c352a3a01edbcd6564285d44757f40cacd2012dd8ac53315dde478	Xenon_quenching2
pkr0125581		(1) pkc0008047[c0] + (1) CARBON[c0] => (1) pkc0031632[c0] + (1) XENON_1[c0]	(1) CC1CCC2(C)C3(CCC(C)C24CC[Xe](C)C4C3)C1C + (1) [C] => (1) CC1=CCC23C(C)CCC4(CC12)C(C)C(C)CCC43C + (1) [XeH]	R444ecb5cbb8edcc72f3d47ee6bd9be7f74c0354cfafc845a8fe32b8b4f07b2dc	Xenon_quenching2
pkr0125582		(1) pkc0007869[c0] + (1) CARBON[c0] => (1) pkc0013395[c0] + (1) XENON_1[c0]	(1) C=CC(C)C1CC2C(C)CC[Xe]3C1C2(C)CCC3(C)C + (1) [C] => (1) C=CC(C)C1CC2C(C)CCC3=C1C2(C)CCC3(C)C + (1) [XeH]	R444ee750f4db4e3ee7e46728e34764a4a7c332cf880232e8a477bef0a95696ff	Xenon_quenching3
pkr0125583		(1) pkc0001736[c0] + (1) CARBON[c0] => (1) pkc0005578[c0] + (1) XENON_1[c0]	(1) C=CC1(C)CCC2CC3CCCC(C)CC3CC1[Xe]2C + (1) [C] => (1) C=CC1(C)CCC2CC3CCCC(C)CC3CC1C2=C + (1) [XeH]	R444ef29e6c0524fdca1506f50b49b9bc07c0ba1f7e3024ff2960da8588ae000d	Xenon_quenching1
pkr0125584		(1) pkc0091387[c0] => (1) pkc0196402[c0]	(1) CC1CC[Xe](C)C2CCC3C2(C)CCC3(C)C2CC12C => (1) CC1CCC(C)C2(C)CC2C2(C)CCC3(C)C2CC[Xe]13	R444f03e87e90659aaa0e4579359c8237596d56eb15e4caea442d538a141ebe59	TheoreticalGroupY_001HydrideShiftV3
pkr0125585		(1) pkc0107632[c0] => (1) pkc0189489[c0]	(1) C=C1C(C)CC2C3C(C)CCC(C)C3(C)CCC(C)[Xe]12 => (1) C=C1C(C)CC2C1[Xe](C)CCC1(C)C(C)CCC(C)C21	R444f3845c83199a86b61706d4bb405e781111d068656864e4d2216ac89f0bf16	TheoreticalGroupY_001HydrideShiftV3
pkr0125586		(1) pkc0097283[c0] => (1) pkc0177119[c0]	(1) CC1CCC2(C)C3CC4(CC[Xe]3C)C(CCC24)C1(C)C => (1) CC1CCC23C[Xe]1C1(C)CCC(C)C(C)(C)C2CCC31	R444f4e5a2375bfc8477c158d974ad9edce5508c0b2beb5e5146ad54bc3e54667	TheoreticalGroupY_001HydrideShiftV3
pkr0125587		(1) pkc0017405[c0] + (1) CARBON[c0] => (1) pkc0035295[c0] + (1) XENON_1[c0]	(1) C=CC1CCC2[Xe](C)CCC23CC(C)C(CCC3C)C1 + (1) [C] => (1) C=CC1CCC2=C(C)CCC23CC(C)C(CCC3C)C1 + (1) [XeH]	R444f62785c3a61eb8da03a1c0a440d182ac7ce6e42a606f3e2e9d175ee8ccfd9	Xenon_quenching3
pkr0125588		(1) pkc0060743[c0] + (1) CARBON[c0] => (1) pkc0108049[c0] + (1) XENON_1[c0]	(1) CC(C)C1=CC2[Xe](C)CCC23CC(CCCC3C)CC1 + (1) [C] => (1) CC1=CCC23CC(CCCC2C)CCC(C(C)C)=CC13 + (1) [XeH]	R444f915c6e75c1e18c7549217fa12d1dfc4171994b06b53a5f93deda2924b794	Xenon_quenching2
pkr0125589		(1) pkc0144683[c0] + (1) CARBON[c0] => (1) pkc0237402[c0] + (1) XENON_1[c0]	(1) CC1CCC2(C)CCC3(C)C(C)CC[Xe](C)C34CC4C12 + (1) [C] => (1) C=C1CCC(C)C2(C)CCC3(C)CCC(C)C3C3CC132 + (1) [XeH]	R444fd63627474c09580ea6be9f0b9b337b802c3d9dce4059b0b283a050d40a6f	Xenon_quenching1
pkr0125590		(1) pkc0217111[c0] => (1) pkc0171483[c0]	(1) CC1CC[Xe]2C(C)CCC34CC(C)C(C)(CC2C13)C4C => (1) CC1CCC2C3CC4(C)C(C)CC(CC[Xe]2C)(C13)C4C	R444ff93add09e80fce1df17cfe4c2fee1e3024800236675054d9f3e67018e522	TheoreticalGroupY_001HydrideShiftV3
pkr0125591		(1) pkc0222968[c0] => (1) pkc0274837[c0]	(1) CC(C)C1CCC2(C)CC3C2CC[Xe]2C(C)CC1C32C => (1) CC(C)C1CCC2(C)CC3C2CCC2[Xe](C)CC1C32C	R445007fe5db3fd7b776096a14fd89145f82373631876355d266232d31a55736a	TheoreticalGroupY_001HydrideShiftV3
pkr0125592		(1) pkc0089893[c0] + (1) CARBON[c0] => (1) pkc0174423[c0] + (1) XENON_1[c0]	(1) CC1CCC2C(C)C3C1CCC(C)[Xe]1CCC(C)C2C31 + (1) [C] => (1) CC1CCC2C(C)CCC3C(C)C2C2=C1CCC(C)C23 + (1) [XeH]	R445010ede29d352b7814f50f0ec0babd47a93fa5778d877e0cae4010be26040d	Xenon_quenching3
pkr0125593		(1) pkc0115402[c0] + (1) CARBON[c0] => (1) pkc0150047[c0] + (1) XENON_1[c0]	(1) CC(C)=CCCC(C)C12CC=C1C(C)CCC2[Xe](C)C + (1) [C] => (1) C=C(C)C1CCC(C)C2=CCC21C(C)CCC=C(C)C + (1) [XeH]	R44505ef321eb6db33be6c72b258d4baa8dc9459385c18c3132a812b34bb213ff	Xenon_quenching1
pkr0125594		(1) pkc0133290[c0] + (1) CARBON[c0] => (1) pkc0153467[c0] + (1) XENON_1[c0]	(1) CC1CCC2CC3C(C)[Xe]4CC(C2(C)C)C3(C)CCC14 + (1) [C] => (1) CC1=C2CC3C(C)(C)C4CCC(C)C2CCC3(C)C1C4 + (1) [XeH]	R44506b5c2482cf5c4b952097bc474d2c6a5fcb619780a3b58e628091c966ed0b	Xenon_quenching3
pkr0125595		(1) pkc0062634[c0] + (1) CARBON[c0] => (1) pkc0132712[c0] + (1) XENON_1[c0]	(1) C=CC1(C)CCC2(C)C(C3C(C)CCCC3(C)C)C[Xe]12 + (1) [C] => (1) C=CC1(C)CCC2(C)C1=CC2C1C(C)CCCC1(C)C + (1) [XeH]	R44508dc243d4ff7a7fe872e6f34a0af8febfc66d0b27da6411cf867c953e31a7	Xenon_quenching2
pkr0125596		(1) pkc0123092[c0] => (1) pkc0064686[c0]	(1) CC1CCC2C3CC[Xe]4C(C)CCC(C4C1C3)C2(C)C => (1) CC1CCC2C3CCC4C(C1C3)C(CC[Xe]4C)C2(C)C	R445090ffc58e6f59f67671cca3dd8a4033a5ab1f77999f17cc1993428edf5051	TheoreticalGroupY_001HydrideShiftV3
pkr0125597		(1) pkc0099224[c0] + (1) CARBON[c0] => (1) pkc0141986[c0] + (1) XENON_1[c0]	(1) C=CC1(C)CCC2(C)CC(C)C3CC[Xe](C)C3CCC12 + (1) [C] => (1) C=CC1(C)CCC2(C)CC(C)C3CCC(=C)C3CCC12 + (1) [XeH]	R4450a81887aa0e345086f4e97b893ee52c9c19945016e24c8b05478bb60467d1	Xenon_quenching1
pkr0125598		(1) pkc0143511[c0] => (1) pkc0199604[c0]	(1) CC1CCC2[Xe]3CCC(C)C24CCC(CC13C)C4(C)C => (1) CC1CC[Xe]2C3CCC(C)C24CCC(CC13C)C4(C)C	R4450bc01741c1f2161e90d387f987e90b09fddb84533e46de9bd31a535c3712d	TheoreticalGroupY_001HydrideShiftV3
pkr0125599		(1) pkc0033608[c0] => (1) pkc0009364[c0]	(1) C=CC(C)C1CC1[Xe]1CCC2(C)C(C)CCC1(C)C2C => (1) C=CC(C)C1CC1C1(C)CCC2(C)C(C)CC[Xe]1C2C	R44511261897332301ee99bbc4634ab4e0f5266a174854089ce79955a650071f7	GroupW_001MethylShiftV2
pkr0125600		(1) pkc0129291[c0] => (1) pkc0196321[c0]	(1) CC1CCC2C3(C)CCC4(C)C(C)[Xe](CCC24C)C1C3 => (1) CC1CCC2C3(C)CCC4(C)[Xe](C)C(CCC24C)C1C3	R44511d058a34702fd2ca3d638922ace79969b056c534370f949c1106b9dd8cac	TheoreticalGroupY_001HydrideShiftV3
pkr0125601		(1) pkc0230693[c0] + (1) CARBON[c0] => (1) pkc0299278[c0] + (1) XENON_1[c0]	(1) CC1CCC2(C)C(C)CCC(C)C34CCC3C2C[Xe]1C4 + (1) [C] => (1) CC1CCC2(C)C(C)CCC(C)C34C=C1CC2C3CC4 + (1) [XeH]	R44511f12ef02d5788bc7c5d633e7a20ae9b31101b133afaf55f8aa6547d33837	Xenon_quenching2
pkr0125602		(1) pkc0170109[c0] => (1) pkc0264979[c0]	(1) CC(C)[Xe]1CCC(C)C23CCC(C2)C2CCC1(C)C2C3 => (1) CC1CCC(C)(C(C)C)[Xe]2CCC3C4CCC1(C4)CC32	R445125cb8acd0b38010ed139272a6ef98f7eb633cbfa407c4a3a26ea5046d2eb	GroupW_001MethylShiftV2
pkr0125603		(1) pkc0107391[c0] + (1) CARBON[c0] => (1) pkc0149495[c0] + (1) XENON_1[c0]	(1) CC1CCC23C([Xe](C)C)CCC2C2(C)CCC3(C)CC12 + (1) [C] => (1) C=C(C)C1CCC2C3(C)CCC4(C)CC3C(C)CCC124 + (1) [XeH]	R445133cab1fa5da7035e03e65acb751c149fc4caa25c02115443e52e3561e956	Xenon_quenching1
pkr0125604		(1) pkc0039284[c0] + (1) CARBON[c0] => (1) pkc0038745[c0] + (1) XENON_1[c0]	(1) C=CC1(C)CCC=C(C)CCC2C(C)CC[Xe]2C1(C)C + (1) [C] => (1) C=CC1(C)CCC=C(C)CCC2=C(CCC2C)C1(C)C + (1) [XeH]	R44514e0eb0ec2e57b918a74456052a136f64a7eab1ba8aa215e67cb357dca848	Xenon_quenching3
pkr0125605		(1) pkc0235218[c0] + (1) CARBON[c0] => (1) pkc0227940[c0] + (1) XENON_1[c0]	(1) CC(C)C1CC2C(C)C1C1C3CC(C(C)CCC3C)[Xe]21 + (1) [C] => (1) CC(C)C1CC2C3=C(C4CC3C(C)CCC4C)C1C2C + (1) [XeH]	R445151b295bb97c85f2b0f1ee497cfca07ee2c229bbc077940c4f0cd34d8450b	Xenon_quenching3
pkr0125606		(1) pkc0219480[c0] + (1) CARBON[c0] => (1) pkc0200855[c0] + (1) XENON_1[c0]	(1) CC1CC2C(C)CCC3C1CCC1C2C3(C)CC[Xe]1C + (1) [C] => (1) CC1=C2CCC3C(C)CC4C(C)CCC3C(C)(CC1)C24 + (1) [XeH]	R445174cadc54e3c4b981350813ae349eafb162b59aed37a986af207e57481b51	Xenon_quenching3
pkr0125607		(1) pkc0224851[c0] => (1) pkc0290094[c0]	(1) C=CC(C)[Xe]1C2CC3CCC2C(C)CCC1C(C)(C)C3 => (1) C=CC(C)C1C2CC3CCC2C(C)CC[Xe]1C(C)(C)C3	R445176023f268507879ee36c89f5bd85d8ba12e3ad85158320e7938925c41dc4	TheoreticalGroupY_001HydrideShiftV3
pkr0125608		(1) pkc0082983[c0] + (1) CARBON[c0] => (1) pkc0154083[c0] + (1) XENON_1[c0]	(1) CC1CCC2C3CCC4C(C)(CCC2C4(C)C)C[Xe]1C3 + (1) [C] => (1) CC1=C2CC3CCC4C(C)(CCC(C3CC1)C4(C)C)C2 + (1) [XeH]	R44517aa20f455256f6a836e5867f421475d298c7111b2f0bcfbda4ee6aea1060	Xenon_quenching3
pkr0125609		(1) pkc0163493[c0] => (1) pkc0199507[c0]	(1) CC(C)=C1CCC2(C)C(C)CCC2C2CC[Xe](C)C2C1 => (1) CC1CCC2C3CCC4CC(C)(C)[Xe](CCC12C)CC43	R445183abcf50218c40aef479e77b19c1387590b033a41714b70cd738de86d656	TheoreticalGroupF_2
pkr0125610		(1) pkc0102879[c0] + (1) CARBON[c0] => (1) pkc0159029[c0] + (1) XENON_1[c0]	(1) CC1CCC2CC3[Xe]4CCC13CC2CCC4(C)C(C)C + (1) [C] => (1) CC(C)C1(C)CCC2CC34CC=C1C3CC2CCC4C + (1) [XeH]	R445185c1ee710726a5a65e69e19c06e388865b5257697aca906f00fe8709cf7c	Xenon_quenching2
pkr0125611		(1) pkc0153175[c0] + (1) CARBON[c0] => (1) pkc0203267[c0] + (1) XENON_1[c0]	(1) CC1CCC2(C)C(C)C(CCC3C=C[Xe]2CCC3C)C1 + (1) [C] => (1) CC1CCC2(C)C3=CCC(C)C(C=C3)CCC(C1)C2C + (1) [XeH]	R4451a5ce80d8350ccaafaed5d3f574fa9dd1227884a6be19e2b9626b3306bb11	Xenon_quenching2
pkr0125612		(1) pkc0108652[c0] + (1) CARBON[c0] => (1) pkc0146086[c0] + (1) XENON_1[c0]	(1) CC(C)C1CCC2(C)C3CCC(C3)C3CC2C(C)[Xe]1C3 + (1) [C] => (1) CC1=C2CC3CC1C(C)(CCC2C(C)C)C1CCC3C1 + (1) [XeH]	R4451b9d3090793d20819d30551b9235568389b79053810c350e7dfdec2cf3c17	Xenon_quenching3
pkr0125613		(1) pkc0019909[c0] => (1) pkc0045490[c0]	(1) CC1CCC2C3C4CCC(C1)(C2C)C3[Xe](C)CCC4C => (1) CC1CCC2C3C4CCC(C1)(C2C)[Xe]3C(C)CCC4C	R4451c64c94736eb582897167cb7cbb2ba375ea8d598fc378602a73e21cf6c843	TheoreticalGroupY_001HydrideShiftV3
pkr0125614		(1) pkc0109629[c0] => (1) pkc0166143[c0]	(1) CC1=CC2C(C)C3CCC[Xe](C)CC3CC2C(C)CC1 => (1) CC1CC[Xe](C)C2CC3CCCC4C(C3)CC1C2C4C	R4451d6dc8c74d55448fa25c1ee3905f4f0ebc47adca8320a1f67f03cefe57b6a	TheoreticalGroupF_2
pkr0125615		(1) pkc0250603[c0] + (1) CARBON[c0] => (1) pkc0270294[c0] + (1) XENON_1[c0]	(1) CC1CCC[Xe]2C3CC(C)(CCC3(C)C3CC13)C2(C)C + (1) [C] => (1) CC1CCC=C2C3CC(C)(CCC3(C)C3CC13)C2(C)C + (1) [XeH]	R44529b88e21f000f21c9f0d6d5e7de8445eac525aa733e94b9cc28d992b401f8	Xenon_quenching2
pkr0125616		(1) pkc0157117[c0] => (1) pkc0087102[c0]	(1) CC(C)=C1CC2C(C)CC[Xe]3C(C)C2CCC(C)C3C1 => (1) CC(C)=C1CC2C(C)CCC3C(C)C2CCC(C)[Xe]3C1	R4452f810181fcedcc6ac4619976df6861018a5fcc2a2d66e710aa8510978d6eb	TheoreticalGroupY_001HydrideShiftV3
pkr0125617		(1) pkc0116225[c0] => (1) pkc0185637[c0]	(1) CC1=CCC23CCC(C(C)CCC[Xe](C)C2)C3(C)CC1 => (1) CC1CCCC2CC3CC4(CCC1C4(C)CC[Xe]3C)C2	R445315a73fd0460bfb828e4d8b925e4212d9c123ae362785013e00c523bfc360	TheoreticalGroupJ_0004
pkr0125618		(1) pkc0215753[c0] => (1) pkc0142940[c0]	(1) CC1CCC23C1CC[Xe]1C2CC3(C)CCC1(C)C(C)C => (1) CC1CCC23C1CCC1(C)C2CC3(C)CC[Xe]1C(C)C	R44534dc0fbfb2878042112dd5f6916424df27ad91088b60a748160557aaa6cfc	GroupW_001MethylShiftV2
pkr0125619		(1) pkc0091380[c0] => (1) pkc0072670[c0]	(1) CC1CCC2(C(C)C)CC3CC[Xe]1C21CC3CCC1C => (1) CC(C)C12CC[Xe](C)C3CCC(C1)C1CCC(C)C32C1	R4453a746b2d70e12497aefb548dd84b287c0759132bbd1ca4c05e4c3c637047a	TheoreticalGroupY_001HydrideShiftV3
pkr0125620		(1) pkc0087799[c0] => (1) pkc0134274[c0]	(1) C=C(C)CCC1C2C(C)CCC23C[Xe]1C(C)CCC3C => (1) CC1CCC(C)C23CCC(C)C2C2(CC[Xe](C)C2)C1C3	R4453b61bd5b11b7a7148253fd31cb38b83a712ee0c674da83a8874795748ee15	TheoreticalGroupB_5ring
pkr0125621		(1) pkc0186142[c0] => (1) pkc0116201[c0]	(1) C=C(C)CCC1C2CC3CCC(C)[Xe](CCC2C)CC31 => (1) C=C(C)CCC1C2CC3CC[Xe](C)C(CCC2C)CC31	R4453c11749864be870b8c3120cee508c7684b066fb0267fca8cc63a5599b4d7d	TheoreticalGroupY_001HydrideShiftV3
pkr0125622		(1) pkc0180790[c0] + (1) CARBON[c0] => (1) pkc0210082[c0] + (1) XENON_1[c0]	(1) CC1CCC2(C)C(C)CC3C4CC1C3C2(C)CC[Xe]4C + (1) [C] => (1) CC1=C2CC3C(C)CCC4(C)C(C)CC2C3C4(C)CC1 + (1) [XeH]	R4453c83bc4ae08fac2a8cc388b48a8f271bd6b33cc7079d9bbed940d1db90b37	Xenon_quenching3
pkr0125623		(1) pkc0151930[c0] + (1) CARBON[c0] => (1) pkc0149127[c0] + (1) XENON_1[c0]	(1) CC1CCC2CC1C1CC(C)C(C)[Xe]3CC(CC13)C2C + (1) [C] => (1) CC1CC2C3=C(CC(C3)C(C)C3CCC(C)C2C3)C1C + (1) [XeH]	R4453fe30e3c0649828e9761f93b2d36c30330e8d30d1ec0b64cbd18fcb4f67b2	Xenon_quenching3
pkr0125624		(1) pkc0116748[c0] + (1) CARBON[c0] => (1) pkc0182392[c0] + (1) XENON_1[c0]	(1) CC1CC2C3CCC2C2(C)CCC(C3)[Xe](C)CCC12C + (1) [C] => (1) C=C1CCC2(C)C(C)CC3C4CCC3C2(C)CCC1C4 + (1) [XeH]	R445421cbdcf709d0a09ccdd15f0d3b64cb88a0adadbb40a4d6878cbc255dea9f	Xenon_quenching1
pkr0125625		(1) pkc0269667[c0] + (1) CARBON[c0] => (1) pkc0283847[c0] + (1) XENON_1[c0]	(1) CC(C)C1(C)CCC23C(C)CCC4CC1[Xe]2CCC43C + (1) [C] => (1) CC(C)C1(C)CCC23C4=CCC2(C)C(CCC3C)CC41 + (1) [XeH]	R445427f44398316d27dc28219d81ac5ab21a204e201210f6de96ccddb06b6c11	Xenon_quenching2
pkr0125626		(1) pkc0074885[c0] => (1) pkc0033285[c0]	(1) CC1CCCC2CC3CCC(C)C4CC1C(C[Xe]24)C3C => (1) CC1CCCC2CC3CCC(C)[Xe]4CC1C(CC24)C3C	R44544ceb704856a96b573138f3d7f9bddaf066178a625fa1387aef3295d523ed	TheoreticalGroupY_001HydrideShiftV3
pkr0125627		(1) pkc0097357[c0] => (1) pkc0192970[c0]	(1) CC1CC2[Xe](C)CCC3C4(C)CCC1CC4CCC23C => (1) CC1C[Xe]2C(C)CCC3C4(C)CCC1CC4CCC32C	R4454a2d972c616214b8607d22d2d8d33b057e316f73f46e788cab1e08676ea9b	TheoreticalGroupY_001HydrideShiftV3
pkr0125628		(1) pkc0132604[c0] => (1) pkc0049880[c0]	(1) C=C(C)CCCC(C)=CCCC1CC(C)C2(C)CC[Xe]12 => (1) C=C(C)CCCC(C)=CCCC1CC(C)[Xe]2CCC12C	R4454bc057401d3ab6482baa94717d6bb30832b673b0d6d58d170ab6b308e1fa7	GroupW_001MethylShiftV2
pkr0125629		(1) pkc0008024[c0] + (1) CARBON[c0] => (1) pkc0030285[c0] + (1) XENON_1[c0]	(1) C=CC(C)C1CC2C3CCC(C)C(C)(CC[Xe]2C)C13C + (1) [C] => (1) C=CC(C)C1CC2C(C)=CCC3(C)C(C)CCC2C13C + (1) [XeH]	R4454c5db4743d68e75e875ba6c10ed238d2601edfe99712c02312cc020a92e56	Xenon_quenching2
pkr0125630		(1) pkc0157241[c0] => (1) pkc0113811[c0]	(1) CC1CCC2(C)C1CCC1C[Xe]3C(CCC13C)C2(C)C => (1) CC1CCC2(C)C1CCC1CC3[Xe](CCC13C)C2(C)C	R4455223a92b4f4ea66c0b3c3fb1cf10fe602350fca00c2fe1c3f3509b94d1b7e	TheoreticalGroupY_001HydrideShiftV3
pkr0125631		(1) pkc0208600[c0] + (1) SecondaryXenonDonor[c0] + (1) TertiaryXenonAcceptor[c0] => (1) pkc0318382[c0] + (1) SecondaryXenonAcceptor[c0] + (1) XENONProtonator[c0]	(1) CC(C)=CCC[Xe]1C2CCC(C)C3(C)CC2(C)CCC13 + (1) C[Xe]C + (1) CC(C)C => (1) CC1CCC2C3(C)CCC(C1(C)C3)C21CC[Xe]C1(C)C + (1) C[Xe](C)C + (1) CCC	R44552cdd50f7dadc308ea6bcef0dc3f990b2574051a9a77993147e42c747d5b7	SecondaryGenerator_Xe_6
pkr0125632		(1) pkc0163418[c0] => (1) pkc0133266[c0]	(1) CC1=CCC2CCC3(C)CC[Xe](C(CC1)C3C)C2(C)C => (1) CC1=CCC2CCC3(C)CCC([Xe](CC1)C3C)C2(C)C	R44554f78814616c0ca87aeed39f4d22221a46362ddc55567b4df1eb50793bfa1	TheoreticalGroupY_001HydrideShiftV3
pkr0125633		(1) pkc0035644[c0] => (1) pkc0065973[c0]	(1) CC1CC2CC3C(C)C4CCC(C)[Xe]4CC(C1)C3C2C => (1) CC1CC2CC3C(C(C1)CC1C(C)CC[Xe]1C3C)C2C	R44556de294cd91095397f01ed3e758f0a12128eb1eec27e3488ee1257c5d21e9	TheoreticalGroupY_001HydrideShiftV3
pkr0125634		(1) pkc0232378[c0] + (1) CARBON[c0] => (1) pkc0319611[c0] + (1) XENON_1[c0]	(1) CC1CCC2(C)C3C1[Xe]2CCC1(C)C(C)CCC(C)C31 + (1) [C] => (1) CC1CCC2(C)C3=C1C2C1C(C)CCC(C)C1(C)CC3 + (1) [XeH]	R44559bbf16b9e4c7ece68e9334af2098e1b714b8f8e5992584771f51b4c7a431	Xenon_quenching3
pkr0125635		(1) pkc0253321[c0] + (1) CARBON[c0] => (1) pkc0250285[c0] + (1) XENON_1[c0]	(1) CC(C)C1C2CCC3C(C)CCC(C)C4C1C(C2C)[Xe]34 + (1) [C] => (1) CC1CCC(C)C2CCC3C(C)C4C2=C1C4C3C(C)C + (1) [XeH]	R4455a707be274be9a92353939f92bab78d194ab7a79b9425967afc1ff02adfc8	Xenon_quenching3
pkr0125636		(1) pkc0215246[c0] => (1) pkc0336106[c0]	(1) CC1CCCC2(C)C[Xe]3C1CC1(C)C(C)CCC2(C)C31 => (1) CC1CCCC2(C)CC3C1CC1(C)C(C)CCC2(C)[Xe]31	R4455b84c728ba2d10886e074bea554a10ff2152461c8626b0bd97f5601670bc6	TheoreticalGroupY_001HydrideShiftV3
pkr0125637		(1) pkc0052492[c0] => (1) pkc0099290[c0]	(1) C=CC1CC2CCC(C)=CCC1C(C(C)C)CC[Xe]2C => (1) C=CC1CC23CC[Xe](C)C2CC1C(C(C)C)CCC3C	R4455c23999ac1a6af4428a52cb1410d4a767864ce17ecce89bccb600d781ea08	TheoreticalGroupB_5ring
pkr0125638		(1) pkc0164797[c0] + (1) CARBON[c0] => (1) pkc0267779[c0] + (1) XENON_1[c0]	(1) CC(C)=CCCC1CC(C)[Xe]2CCC3(C)C(C)CCC123 + (1) [C] => (1) CC(C)=CCCC1CC(C)=C2CCC3(C)C(C)CCC213 + (1) [XeH]	R44560dba528f70ce549c294d0ad5bbd07cbc08268e644c026795118268447c86	Xenon_quenching3
pkr0125639		(1) pkc0234658[c0] + (1) CARBON[c0] => (1) pkc0230713[c0] + (1) XENON_1[c0]	(1) CC1CCC23CCC(C)[Xe](CC12)C1(C)CCC3(C)C1C + (1) [C] => (1) CC1=C2CC3C(C)CCC3(CC1)C1(C)CCC2(C)C1C + (1) [XeH]	R44561208ac36416a8c13a99db96b5e3dffbb7ec7d974431220975e8e19092da4	Xenon_quenching3
pkr0125640		(1) pkc0026555[c0] => (1) pkc0043803[c0]	(1) CC1CCC2CC3CCCC4(C)CCC2CCC3[Xe]1C4 => (1) CC1CCC2CC3CCCC4(C)CCC2CC[Xe]3C1C4	R44561b62a7bc87e343c9a68ee25fed3a86bab2eac285483382d429b27949b5ad	TheoreticalGroupY_001HydrideShiftV3
pkr0125641		(1) pkc0041095[c0] + (1) CARBON[c0] => (1) pkc0054989[c0] + (1) XENON_1[c0]	(1) CC1CCC2C3(C)CCC2(C(C)C)C2CC(C)[Xe](C3)C12 + (1) [C] => (1) CC1CC2C3C1=CC1(C)CCC2(C(C)C)C1CCC3C + (1) [XeH]	R4456490d6b3aaa44aa8ae5de5d3e9d5dca6ef3154ed919d81ee6f097f57ea292	Xenon_quenching2
pkr0125642		(1) pkc0194191[c0] => (1) pkc0223903[c0]	(1) CC1CC2[Xe]3C(C)CCC4C(CCC42C)C(C)(C)CC13 => (1) CC1CC2C3C1CC(C)(C)C1CCC2(C)C1CC[Xe]3C	R4456a00def570acec54392f4a4048e2c509d9a1b891a632f702e4ced8da2b7a1	TheoreticalGroupY_001HydrideShiftV3
pkr0125643		(1) pkc0002391[c0] + (1) CARBON[c0] => (1) pkc0009819[c0] + (1) XENON_1[c0]	(1) CC(C)C1C2C3CC[Xe](C)C4CC1(CCC3C)C(C)C24 + (1) [C] => (1) CC1=C2CC34CCC(C)C(CC1)C(C2C3C)C4C(C)C + (1) [XeH]	R4456bff8d2d8f228d5b4498d961281347c6446884c553c3d9b39c869a4aa060a	Xenon_quenching3
pkr0125644		(1) pkc0242012[c0] + (1) CARBON[c0] => (1) pkc0307119[c0] + (1) XENON_1[c0]	(1) CC1CCC2C3CCC4([Xe](C)C)CC24C(C)CCC13C + (1) [C] => (1) C=C(C)C12CCC3C4CCC(C)C3(C)CCC(C)C41C2 + (1) [XeH]	R4456d620a4246451e8af3cc9d99a9fae6a7e19cbae2a5b35b1d276540c57bf4b	Xenon_quenching1
pkr0125645		(1) pkc0077144[c0] => (1) pkc0099256[c0]	(1) CC(C)C1CCC(C)C2CC[Xe](C)C3CC3C(C)C=C12 => (1) CC(C)C1CCC(C)C2CCC3CC(C(C)C4CC34)[Xe]12	R445702d95dd136ccf1b40d47e91153c9f9c34e1eb63979b4eefe14ddfe972254	TheoreticalGroupB_7ring
pkr0125646		(1) pkc0217897[c0] + (1) CARBON[c0] => (1) pkc0292730[c0] + (1) XENON_1[c0]	(1) C[Xe]1CC2CC3CCCC2(C)C2(C)CCC1C2(C)CC3 + (1) [C] => (1) C=C1CC2CC3CCCC2(C)C2(C)CCC1C2(C)CC3 + (1) [XeH]	R44570aae725973569876fbbf40862e4f3f74ddd8abcf54369f2de65b028b0e4b	Xenon_quenching1
pkr0125647		(1) pkc0196861[c0] + (1) SecondaryXenonDonor[c0] + (1) TertiaryXenonAcceptor[c0] => (1) pkc0262416[c0] + (1) SecondaryXenonAcceptor[c0] + (1) XENONProtonator[c0]	(1) C=CC1(C)CCC2C(C)(C(C)C)CCC(C)[Xe]3CCC231 + (1) C[Xe]C + (1) CC(C)C => (1) CC(C)C1(C)CCC(C)C23CCC24C1CCC4(C)[Xe]C3 + (1) C[Xe](C)C + (1) CCC	R44573b7d8316a45d78ce0a1094e0deeb4c902105080ade9084070df219fe07bd	pimaraneIonToBeyereneSimplerv4
pkr0125648		(1) pkc0052624[c0] + (1) CARBON[c0] => (1) pkc0097163[c0] + (1) XENON_1[c0]	(1) CC(C)=C1CCC2CC3CCC(C)(CC1)C2CC[Xe]3C + (1) [C] => (1) CC1=CCC2C3CCC(=C(C)C)CCC2(C)CCC1C3 + (1) [XeH]	R44573faadbabda5af64b7a6b73e36eaa862e18b7ba4d94cd280bc108ef447067	Xenon_quenching2
pkr0125649		(1) pkc0236058[c0] + (1) CARBON[c0] => (1) pkc0298387[c0] + (1) XENON_1[c0]	(1) CC(C)[Xe]1CCC2(C)CCC2C23CCC2(C)C(C)CC13 + (1) [C] => (1) CC(C)C1=CCC2(C)CCC2C23CCC2(C)C(C)CC13 + (1) [XeH]	R4457807702f128a5150d96c27dd075f9e5b26add9e6d5c98dd2b0fb394d74642	Xenon_quenching2
pkr0125650		(1) pkc0238244[c0] + (1) CARBON[c0] => (1) pkc0284796[c0] + (1) XENON_1[c0]	(1) CC1CCC(C)C2CC[Xe](C)C=CC1C1CCC(C)C21 + (1) [C] => (1) C=C1C=CC2C(C)CCC(C)C(CC1)C1C(C)CCC21 + (1) [XeH]	R4457e692957c2ab1b577588f31210867daf722e5aa8898bdb78250442afa65d5	Xenon_quenching1
pkr0125651		(1) pkc0204846[c0] + (1) CARBON[c0] => (1) pkc0305381[c0] + (1) XENON_1[c0]	(1) CC1CCC2C3C=C[Xe](C)CCC1C2(C)C(C)CCC3 + (1) [C] => (1) C=C1C=CC2CCCC(C)C3(C)C(CC1)C(C)CCC23 + (1) [XeH]	R44585c5f4bb495fd255da3aa46a618aa4c71f03c3a040118118506f473f94d94	Xenon_quenching1
pkr0125652		(1) pkc0002547[c0] + (1) CARBON[c0] => (1) pkc0003530[c0] + (1) XENON_1[c0]	(1) C=CC1(C)CCC2C(C)[Xe]1CC21C(C)CCC(C)C1C + (1) [C] => (1) C=CC1(C)CCC2C(C)=C1CC21C(C)CCC(C)C1C + (1) [XeH]	R445860a4888cefe2ab5ec141e71f3dd29df27c055f51f52d91c533031f8721d7	Xenon_quenching3
pkr0125653		(1) pkc0155398[c0] => (1) pkc0095717[c0]	(1) CC1CC[Xe](C)C2CCC3CC(C)C4(CCC34C)C12C => (1) CC1CCC(C)C2(C)[Xe]1CCC1CC(C)C23CCC13C	R44586669f70a89bfd0abd664c1d2a902e1ecf8d2d17e37602d00b7d92fc1d436	TheoreticalGroupY_001HydrideShiftV3
pkr0125654		(1) pkc0160135[c0] + (1) CARBON[c0] => (1) pkc0244608[c0] + (1) XENON_1[c0]	(1) CC1CCC2[Xe]3CC1C2(C)C1(C)CC(CCC1C)C3C + (1) [C] => (1) CC1CCC2C3=CC1C2(C)C1(C)CC(CCC1C)C3C + (1) [XeH]	R44587651157a535a302dbd3a7e56fdcd2f01fced93fe6e8a45fc68713234ccc2	Xenon_quenching2
pkr0125655		(1) pkc0048564[c0] => (1) pkc0126420[c0]	(1) C=C1C(C)CCC12C(C)CCC1C(C)CC[Xe](C)C12C => (1) CC1CCC2(C)C[Xe]3C(C)CCC34C(C)CCC1C24C	R445898c6d382a48db6eaaea143cb11296c8162d38cdc2b2756f5de2e40ea9268	TheoreticalGroup_A_RangeModifiedClose
pkr0125656		(1) pkc0079978[c0] + (1) SecondaryXenonDonor[c0] + (1) TertiaryXenonAcceptor[c0] => (1) pkc0087717[c0] + (1) SecondaryXenonAcceptor[c0] + (1) XENONProtonator[c0]	(1) C=CC1(C)C2CC1[Xe](C)CCCC1CCC2C(C)(C)C1 + (1) C[Xe]C + (1) CC(C)C => (1) CC1(C)CC2CCCC3(C)C[Xe]C4(C)C(CC34)C1CC2 + (1) C[Xe](C)C + (1) CCC	R4458ad3c4a018ab6529990e335a99b70af408b13386d5f18fd2651453d36deaa	pimaraneIonToBeyereneSimplerv4
pkr0125657		(1) pkc0075529[c0] + (1) CARBON[c0] => (1) pkc0086491[c0] + (1) XENON_1[c0]	(1) CC1CCC2[Xe](C)CCC3C(C)(C)CC(C)C34CCC124 + (1) [C] => (1) C=C1CCC2C(C)(C)CC(C)C23CCC32C(C)CCC12 + (1) [XeH]	R4458b03de978703bae1c532aa47c70d007b7731d1305c88e05f6e8e924bbddd9	Xenon_quenching1
pkr0125658		(1) pkc0192314[c0] + (1) CARBON[c0] => (1) pkc0140127[c0] + (1) XENON_1[c0]	(1) CC(C)C1CC[Xe](C)C1C1CC2C3(C)CC12CCC3C + (1) [C] => (1) CC1=C(C2CC3C4(C)CC23CCC4C)C(C(C)C)CC1 + (1) [XeH]	R4458b2a3d3c3dc6f42846d954414f1c34f147a8cfe538c5dcf63f614fea422a0	Xenon_quenching3
pkr0125659		(1) pkc0086810[c0] => (1) pkc0165460[c0]	(1) C=CC1(C)CCC2CCC=C(C)CCC(C)C1(C)[Xe]2C => (1) C=C1C2CCC=C(C)CCC(C)C1(C)[Xe](C(C)C)CC2	R4458b2e2d1b55215bb3094c37d0b5451ada7fccbeb9d1955d3489fbc416ba034	AbietaneIon1Step2
pkr0125660		(1) pkc0016848[c0] + (1) CARBON[c0] => (1) pkc0018729[c0] + (1) XENON_1[c0]	(1) CC(C)C1C2CC(C)C13CC[Xe](C)C1CC1C(C)C2C3 + (1) [C] => (1) CC1=CCC23CC(C(C)C4CC14)C(CC2C)C3C(C)C + (1) [XeH]	R4458e059cb1363d5fe8755f542efe4ecc04bc085dce6a4c17ec55eb89c9935f2	Xenon_quenching2
pkr0125661		(1) pkc0230187[c0] + (1) CARBON[c0] => (1) pkc0322781[c0] + (1) XENON_1[c0]	(1) CC1CCC2(C)CCC3C(C)(C)C4CC[Xe]1C2C3(C)C4 + (1) [C] => (1) CC1CCC2(C)CCC3C4(C)CC(CCC1=C24)C3(C)C + (1) [XeH]	R445931febfc69dcdafa4d7f32a5b7f4bc9eee03abfb67141ab0f14a0830dd265	Xenon_quenching3
pkr0125662		(1) pkc0259439[c0] => (1) pkc0138556[c0]	(1) CC1=CCCC(C)C2CC3CCC(C)(CC1)[Xe]2C3(C)C => (1) CC1=CCCC(C)[Xe]2CC3CCC(C)(CC1)C2C3(C)C	R44595237765193d7e51694cc38b7e906b5b764350ea4fecb4619cd8522bb83c3	TheoreticalGroupY_001HydrideShiftV3
pkr0125663		(1) pkc0195143[c0] + (1) CARBON[c0] => (1) pkc0239058[c0] + (1) XENON_1[c0]	(1) CC(C)C1CC2[Xe](C)CCC3C(C)CC4C3C(C)CC142 + (1) [C] => (1) CC1=CCC2C(C)CC3C2C(C)CC32C1CC2C(C)C + (1) [XeH]	R445953cc759a308eac0069d4b32bab48a8fb7a09d90a406356b28552c0bae27f	Xenon_quenching2
pkr0125664		(1) pkc0173102[c0] => (1) pkc0259946[c0]	(1) CC1=CCC[Xe](C)C2CC3CCC(C)C(C)(C)C32CC1 => (1) CC1CCC2CC3C4CCC(C4)[Xe](C)CCC23C1(C)C	R44596d6d53ee89061f91943880304f34a6844da736b8c5a4c1c3805b36b590c9	TheoreticalGroupD_0001
pkr0125665		(1) pkc0180911[c0] + (1) CARBON[c0] => (1) pkc0201899[c0] + (1) XENON_1[c0]	(1) C=C1CC2C(C)CCC3(C)C2CC[Xe](C)C3CCC1C + (1) [C] => (1) C=C1CC2C(C)CCC3(C)C(CCC1C)C(C)=CCC23 + (1) [XeH]	R44597b77e63613ff93851e8c650e4ca463a80827bf8dd510ca6a9c9f7ba13446	Xenon_quenching2
pkr0125666		(1) pkc0033522[c0] + (1) CARBON[c0] => (1) pkc0060756[c0] + (1) XENON_1[c0]	(1) C=CC1CC[Xe]2C(C)CCC(C1)C1CCC(C)C2CC1 + (1) [C] => (1) C=CC1CC=C2C(C)CCC(C1)C1CCC(C)C2CC1 + (1) [XeH]	R44597f9a2fe26e709d5789954254fcb711b70a6d83d30221ee73043c1746adb1	Xenon_quenching2
pkr0125667		(1) pkc0094227[c0] => (1) pkc0141811[c0]	(1) CC(C)=C1CCC(C)[Xe]2CCC3(C)C2CCC3(C)CC1 => (1) CC1CC[Xe]2CCC3(C)CCC4C1C(CC43C)C2(C)C	R44599bf9a3ec32b58d3bbc3c916166bc127ed4065d9592d8eac14e0565a9aa03	TheoreticalGroupB_7ring
pkr0125668		(1) pkc0204137[c0] => (1) pkc0279210[c0]	(1) CC1CC[Xe]2C1CC13CCC(C)(C(C)C)C1CCC23C => (1) CC1CCC2(C)C1CC13CCC(C)(C(C)C)C1CC[Xe]23	R4459aa576a3cf64b25852a90a4eb69fb307e32f1542299eae93e262b1a33e439	GroupW_001MethylShiftV2
pkr0125669		(1) pkc0040924[c0] => (1) pkc0049470[c0]	(1) CC1C2CC34C[Xe]2C(C)CCC1C3(C)CCCC4(C)C => (1) CC1CCC2C(C)[Xe]3CC4(CC13)C(C)(C)CCCC24C	R4459ba347e6d11aebfddacc386383fd47c112b383178f4ed879b1ed8a9db4db5	TheoreticalGroupY_001HydrideShiftV3
pkr0125670		(1) pkc0216251[c0] => (1) pkc0269861[c0]	(1) C=C(C)CCCC1(C)C2CCC3(C)CCC(C)C(C2)[Xe]31 => (1) C=C(C)CCCC1(C)C2CC[Xe]3CCC(C)C(C2)C31C	R4459f71259f6744bd5650524f261352f407e0e8db465c2721694b8beaedcc446	GroupW_001MethylShiftV2
pkr0125671		(1) pkc0001111[c0] => (1) pkc0003300[c0]	(1) CC1=CCC([Xe](C)CCC2C(C)=CCC(C)C2C)CC1 => (1) CC1=CCC(C)C(C)C1CCC(C)C12CC[Xe](C)C1C2	R445a9091cafe23fcde7ab6a82c7a029ecdeb8c97ef4e1e7ff9040cd6f5bf04dd	TheoreticalGroupD_0004;TheoreticalGroupB_5ring
pkr0125672		(1) pkc0157459[c0] + (1) CARBON[c0] => (1) pkc0223165[c0] + (1) XENON_1[c0]	(1) CC1CC[Xe](C)C2CCC3C4(C)CCC4C(C)(C)CC123 + (1) [C] => (1) C=C1CCC(C)C23CC(C)(C)C4CCC4(C)C2CCC13 + (1) [XeH]	R445aad4d010ebdd62875bb24814d5d6e13b9a9ed687899eecef9982c4aa1c8ac	Xenon_quenching1
pkr0125673		(1) pkc0204285[c0] => (1) pkc0333194[c0]	(1) CC1CCCC(C)(C)C1C1(C)C2CCC3CC2C1[Xe]3C => (1) CC1CCCC(C)(C)C1C1(C)C2CC[Xe]3CC2C1C3C	R445abca23d0ac2fecf3e3466624ba7cc253c688dcde0690477e057c9b91fe394	TheoreticalGroupY_001HydrideShiftV3
pkr0125674		(1) pkc0014953[c0] => (1) pkc0027479[c0]	(1) C=CC1CCC(C2(C)CCC(C)[Xe]2CCC=C(C)C)C1 => (1) C=CC1CCC(C2(C)CCC(C)C2C2CC2[Xe](C)C)C1	R445aebd9289322f1b2809dec47dcd46d65752bc2d0c3cd3c39a03b4738a066af	TheoreticalGroupD_0004
pkr0125675		(1) pkc0013961[c0] => (1) pkc0005119[c0]	(1) C=CC1(C)CCC2C(C)CCC3(C)C(C1)C2CC[Xe]3C => (1) C=CC1(C)CCC2C(C)CC[Xe]3C(C1)C2CCC3(C)C	R445b00d3fce643802a5be94469622d0e3cce9631d02f515c38754e59e1a6ad06	GroupW_001MethylShiftV2
pkr0125676		(1) pkc0072109[c0] => (1) pkc0028430[c0]	(1) CC1=CCCC(C)C23CC2(C)C(C)CCC(C)[Xe]3CC1 => (1) CC1=CCCC(C)C23CC2(C)C(C)CC[Xe](C)C3CC1	R445b30f4a8c472fceba6d4acc4105adcc00b2cf541412ec397fbf11fcc98803e	TheoreticalGroupY_001HydrideShiftV3
pkr0125677		(1) pkc0223583[c0] + (1) XENON_1[c0] => (1) pkc0281928[c0] + (1) CARBOCATION_SUBSTITUTE_XE[c0]	(1) CC1CCC(C)C2(C)CCC3(C)C4C[Xe]C3(C)CC4C12 + (1) [XeH] => (1) CC1CCC(C)C2(C)CCC3(C)C4CC(C)[Xe]3CC4C12 + (1) [Xe:1]	R445b648bad37895aac36d0d35a4473fde644847df86a80ab086e9cbf2c4d01dc	GenericSecondaryIonMethylShift_DM
pkr0125678		(1) pkc0057275[c0] + (1) CARBON[c0] => (1) pkc0068622[c0] + (1) XENON_1[c0]	(1) CC1CCC2C(C)(C)C3CCC(C)C24CC3(C)CC[Xe]14 + (1) [C] => (1) CC1=C2CCC3(C)CC24C(C)CCC3C(C)(C)C4CC1 + (1) [XeH]	R445b7ca047f11be82a6a6f22977ca72bad02bda5f9242f580923a3acea422fa4	Xenon_quenching3
pkr0125679		(1) pkc0250797[c0] => (1) pkc0344057[c0]	(1) CC1CCC(C)C23CC4(C)CCC(C)(C4C)C2CC[Xe]13 => (1) CC1C2(C)CCC1(C)C1CCC3[Xe](C)CCC(C)C31C2	R445b86c3e25670da657692461da3e42efc7fa687c2deb4ca38946c5f72697960	TheoreticalGroupY_001HydrideShiftV3
pkr0125680		(1) pkc0051702[c0] + (1) CARBON[c0] => (1) pkc0125886[c0] + (1) XENON_1[c0]	(1) CC1CC23CC[Xe](C)C4CC2C(C)CCC1CCC43C + (1) [C] => (1) CC1=CCC23CC(C)C4CCC(C)C2CC1C3(C)CC4 + (1) [XeH]	R445b8a6801b7ee04cc3518cf9e6a3c16f56fae1afc6fd0fb5c35315533b5d855	Xenon_quenching2
pkr0125681		(1) pkc0015316[c0] + (1) CARBON[c0] => (1) pkc0011260[c0] + (1) XENON_1[c0]	(1) CC1=CCCC(C)[Xe]2CC3(CC1)C(C)CCC23C(C)C + (1) [C] => (1) CC1=CCCC(C)=C2CC3(CC1)C(C)CCC23C(C)C + (1) [XeH]	R445b94f731222e64b4b45e65db0761c5f5369bfd0bfaf687effe466e4c56f230	Xenon_quenching3
pkr0125682		(1) pkc0086276[c0] + (1) CARBON[c0] => (1) pkc0190913[c0] + (1) XENON_1[c0]	(1) CC(C)C1=CCC(C)[Xe]2CC2C(C)C2CCC2(C)CC1 + (1) [C] => (1) CC(C)C1=CCC(C)C2=C(C2)C(C)C2CCC2(C)CC1 + (1) [XeH]	R445c0e52e3cfb39485d9205b48cee58e783eb212ebd1020df01f64e8e1c77256	Xenon_quenching3
pkr0125683		(1) pkc0070064[c0] => (1) pkc0086868[c0]	(1) C=C(C)CCCC(C)C12CCC3(C)C(C)CC[Xe]3C1C2 => (1) C=C(C)CCCC(C)C12CCC3(C)C(C)CCC3[Xe]1C2	R445c3410e0798e66b4bd256b0abd2edcab2c8a04a87159f8ba7ea16f8cac8143	TheoreticalGroupY_001HydrideShiftV3
pkr0125684		(1) pkc0084999[c0] + (1) CARBON[c0] => (1) pkc0141217[c0] + (1) XENON_1[c0]	(1) CC1CC2CCC(C)C3(C)CC[Xe]3C3CC1CCC2C3 + (1) [C] => (1) CC1CC2CCC(C)C3(C)CC=C3C3CC1CCC2C3 + (1) [XeH]	R445c43fa9abb31c22cb0cbfff6f9edbcd0fa28a5c283ba8479d905860ce09164	Xenon_quenching2
pkr0125685		(1) pkc0106996[c0] => (1) pkc0159707[c0]	(1) CC1=CCCC2(C)CCC([Xe](C)C)C3CC3(C)C2CC1 => (1) CC1CC2CCC3(C)CCC1C1CC1(C)C3CC[Xe]2C	R445c59982c1fcfe08a866ad911a363423666ae8fc567d527db168acee28c6b20	TheoreticalGroupF_2
pkr0125686		(1) pkc0266989[c0] => (1) pkc0327270[c0]	(1) CC1CCC2(C)C3CCC2C2(C)CCC3(C)C(C)C[Xe]12 => (1) CC1CC2(C)C(C)CCC3(C)C4CCC3C1(C)CC[Xe]42	R445c5b0dbd5c52e4140487b4764140543e939f01581b8d6fb8387b1a550fdc75	GroupW_001MethylShiftV2
pkr0125687		(1) pkc0148102[c0] + (1) CARBON[c0] => (1) pkc0134435[c0] + (1) XENON_1[c0]	(1) CC1CCC2CC34CCC(C)(CC3C)C4CC[Xe]2C1C + (1) [C] => (1) CC1CCC2=C(CCC3C4(C)CCC3(C2)C(C)C4)C1C + (1) [XeH]	R445c6e6e447652efd1ee6785e7c6ddf99bcff714d2a108532944f08f6b3940be	Xenon_quenching3
pkr0125688		(1) pkc0105643[c0] + (1) CARBON[c0] => (1) pkc0152940[c0] + (1) XENON_1[c0]	(1) CC1C2CCC(C)C34CC[Xe](C)C(C2)C(C)(CC13)C4C + (1) [C] => (1) C=C1CCC23C(C)CCC4CC1C(C)(CC2C4C)C3C + (1) [XeH]	R445c8dd68a1121f0057e21658223c4f5007f0133dab630748e6383bdcf557ee6	Xenon_quenching1
pkr0125689		(1) pkc0055818[c0] + (1) CARBON[c0] => (1) pkc0111499[c0] + (1) XENON_1[c0]	(1) CC1CCC2C(C)C3(C1)CC3C1C[Xe]2C(C)CCC1C + (1) [C] => (1) CC1CCC2C3=CC(C(C)CCC3C)C3CC3(C1)C2C + (1) [XeH]	R445c940b02d8ac5c30080e7a29ec10f824230581c181907bea96a62d49f698e3	Xenon_quenching2
pkr0125690		(1) pkc0142163[c0] + (1) CARBON[c0] => (1) pkc0219065[c0] + (1) XENON_1[c0]	(1) CC1CCC2(C)C3CCC4(C)CCC4(CC[Xe]12)C(C)C3 + (1) [C] => (1) CC1CCC2(C)C1=CCC13CCC1(C)CCC2CC3C + (1) [XeH]	R445cbb3501d68bd261b195bb03d35caa968e5dde4e7b9fd6e77d091f424f23e4	Xenon_quenching2
pkr0125691		(1) pkc0191186[c0] + (1) CARBON[c0] => (1) pkc0254930[c0] + (1) XENON_1[c0]	(1) CC1CCC2CC3CC1C1CC(C)(C(C)C)[Xe]3CCC21 + (1) [C] => (1) CC1CCC2CC3CC1C1CC(C)(C(C)C)C3=CCC21 + (1) [XeH]	R445ccd433dc687f82208621333565e605b91689a82990ac26838eb34655ae2e5	Xenon_quenching2
pkr0125692		(1) pkc0031257[c0] + (1) CARBON[c0] => (1) pkc0058494[c0] + (1) XENON_1[c0]	(1) CC1CCC2(C)C3CCC4(C[Xe]1C3)C2CCCC4(C)C + (1) [C] => (1) CC1CCC2(C)C3C=C1CC1(CC3)C2CCCC1(C)C + (1) [XeH]	R445cd17be37530b2d7c4062dd446588c35f53d686bc962713ef3547ab86b6d96	Xenon_quenching2
pkr0125693		(1) pkc0223902[c0] => (1) pkc0174088[c0]	(1) CC1=CCC2C(C(C)C)CC3C(C[Xe]3C2C)C(C)CC1 => (1) CC1=CCC2C(C(C)C)CC3C(CC3[Xe]2C)C(C)CC1	R445cdcd65b076bd604ad83fa6c2b2da41e096994abc23db46a79aa7f34914e92	TheoreticalGroupY_001HydrideShiftV3
pkr0125694		(1) pkc0008776[c0] => (1) pkc0028445[c0]	(1) CC1=CCCC2(C)CC3(C(C)CCC23)C([Xe](C)C)CC1 => (1) CC1CC2CCC3(C)CC4(C(C)CCC34)C1CC[Xe]2C	R445cdfd8c1b16ab05553d74e61f710c96773bfb286b64ba93543e638c6b47f2e	TheoreticalGroupB_7ring
pkr0125695		(1) pkc0196217[c0] => (1) pkc0095271[c0]	(1) CC1=C2CCC3C(C)C1(CCC3(C)C)C([Xe](C)C)CC2 => (1) CC1=C2CCC3C(C)C1(CCC3(C)C)[Xe](C(C)C)CC2	R445cf4936036497e6ab96c1c85d38ee3c4477485a8e99cb69fe8e5d15f5d1b0f	TheoreticalGroupY_001HydrideShiftV3
pkr0125696		(1) pkc0083949[c0] + (1) CARBON[c0] => (1) pkc0186051[c0] + (1) XENON_1[c0]	(1) CC1CCC2[Xe](C)CCC3(C(C)C)CC24C(C)CC4C13 + (1) [C] => (1) C=C1CCC2(C(C)C)CC34C(C)CC3C2C(C)CCC14 + (1) [XeH]	R445d20766c41002a6cb0132b52db0c98f4491e4bf24e1e4bbda80d56a4fbef9f	Xenon_quenching1
pkr0125697		(1) pkc0230092[c0] + (1) CARBON[c0] => (1) pkc0332496[c0] + (1) XENON_1[c0]	(1) CC1CC[Xe]2C3CCC(C)C4CC(C1)(CC4C3C)C2C + (1) [C] => (1) CC1=C2CCC(C)CC13CC1C(C)CCC2C(C)C1C3 + (1) [XeH]	R445d48d78dd0af3f58c666c8f43d3043ca41f000754ae9a17ef1fea884ee22ee	Xenon_quenching3
pkr0125698		(1) pkc0104756[c0] + (1) CARBON[c0] => (1) pkc0156082[c0] + (1) XENON_1[c0]	(1) CC1C2CC[Xe]3C(C)CCC(C4(C)CC1C4C2)C3(C)C + (1) [C] => (1) CC1CCC2C(C)(C)C1=CCC1CC3C(CC32C)C1C + (1) [XeH]	R445d75b6c0afd0bdb9a73d9fd586907458b4f4dd3ba9e0e6962e624f69427327	Xenon_quenching2
pkr0125699		(1) pkc0091166[c0] + (1) CARBON[c0] => (1) pkc0119604[c0] + (1) XENON_1[c0]	(1) CC(C)C1C[Xe]2C(C)C1CC13C(C)C2CCC1C3(C)C + (1) [C] => (1) CC(C)C1CC2=C3CCC4C(C)(C)C4(CC1C2C)C3C + (1) [XeH]	R445d9a87d2e739696042683e598d65f872a1326ff117a3ba911375ff40bd12ad	Xenon_quenching3
pkr0125700		(1) pkc0257471[c0] + (1) CARBON[c0] => (1) pkc0215071[c0] + (1) XENON_1[c0]	(1) CC1CCC(C)(C)C2C1CCC1C3CCC(C)C1(C)[Xe]32 + (1) [C] => (1) CC1CCC(C)(C)C2=C3C4CCC(C)C3(C)C4CCC21 + (1) [XeH]	R445da44a7d6fdaf014f394151aee2bdac4318d4b9aa975991edd49ddcfe0c41f	Xenon_quenching3
pkr0125701		(1) pkc0269237[c0] + (1) CARBON[c0] => (1) pkc0209100[c0] + (1) XENON_1[c0]	(1) CC1=CCCC2(C)C(CC3C(C)CCC32C)[Xe](C)CC1 + (1) [C] => (1) CC1=CCCC2(C)C(=C(C)CC1)CC1C(C)CCC12C + (1) [XeH]	R445dca83ab0cc1b2bf993d58dd60f005bf9551fcc174f0f4976d8bc85c469361	Xenon_quenching3
pkr0125702		(1) pkc0013929[c0] + (1) CARBON[c0] => (1) pkc0029943[c0] + (1) XENON_1[c0]	(1) CC1CCC2[Xe](C)C(CCC2(C)C)C23CC12CCC3C + (1) [C] => (1) CC1=C2CCC(C)(C)C1CCC(C)C13CCC(C)C21C3 + (1) [XeH]	R445df777d4dff7f51a3e699d70172251b4121e28939d19b38bbe287b994ea494	Xenon_quenching3
pkr0125703		(1) pkc0059530[c0] => (1) pkc0116202[c0]	(1) C[Xe]1CCC2(C)C3CCC2C2(C)CCCC(C)(C2)C1C3 => (1) CC1CCC2(C)C3CCC2C2(C)CCCC(C)(C2)[Xe]1C3	R445e4971b80795473fc90cef055299c477ca442fc725c0a56d273c559f273867	TheoreticalGroupY_001HydrideShiftV3
pkr0125704		(1) pkc0203506[c0] + (1) CARBON[c0] => (1) pkc0309083[c0] + (1) XENON_1[c0]	(1) CC1=CCC2C(C)C[Xe]3C(C(C)C)CCC(C)C2C3C1 + (1) [C] => (1) CC1=CCC2C(C)C=C3C(C(C)C)CCC(C)C2C3C1 + (1) [XeH]	R445e539317360a17c5d51773e603a19d440aaedeb63f1641626780c6a473e245	Xenon_quenching2
pkr0125705		(1) pkc0039022[c0] + (1) CARBON[c0] => (1) pkc0054626[c0] + (1) XENON_1[c0]	(1) CC1CC2CC[Xe](C)C3CC1CC3C(C)C1CC1C2C + (1) [C] => (1) C=C1CCC2CC(C)C3CC1C(C3)C(C)C1CC1C2C + (1) [XeH]	R445e62a5529607c92221bc7a95cf2e769b58740c3871e20a5a6f980083330515	Xenon_quenching1
pkr0125706		(1) pkc0071185[c0] + (1) CARBON[c0] => (1) pkc0082461[c0] + (1) XENON_1[c0]	(1) CC1CCC(C)C2C=C1C[Xe]1CCCC(C)(C)C1CC2 + (1) [C] => (1) CC1CCC(C)C2C=C1CC1=C(CC2)C(C)(C)CCC1 + (1) [XeH]	R445e792959f9cb93f5deb0e3c54b8a95082df6d38d537eccdf213d20af1b6433	Xenon_quenching3
pkr0125707		(1) pkc0218135[c0] => (1) pkc0163953[c0]	(1) CC1CCCC2C3CC(C)C4CC(C)(CCC2(C)C1)[Xe]43 => (1) CC1CCCC2[Xe]3CC(C)C4CC(C)(CCC2(C)C1)C43	R445e7e494fdd045bf8c49446d4bd5e8e363a0653f2e37a148011257d06949da3	TheoreticalGroupY_001HydrideShiftV3
pkr0125708		(1) pkc0135948[c0] + (1) CARBON[c0] => (1) pkc0255019[c0] + (1) XENON_1[c0]	(1) CC1C[Xe]2CCC(C)C3(C)CC(CCC23)C2(C)CCC12 + (1) [C] => (1) CC1C=C2CCC(C)C3(C)CC(CCC23)C2(C)CCC12 + (1) [XeH]	R445eafb58a983be227c8b4730f2e5d0cba9b5dbfa34c7571cbd46488b71534c8	Xenon_quenching2
pkr0125709		(1) pkc0044116[c0] + (1) CARBON[c0] => (1) pkc0103163[c0] + (1) XENON_1[c0]	(1) CC1CC[Xe]2C(C)CCC2C(C)CCC2C=CC1CC2 + (1) [C] => (1) CC1CCC2C1=CCC(C)C1C=CC(CCC2C)CC1 + (1) [XeH]	R445ecf88e2afbcbe4faa5f57d4e32dba14c1333fa40924ec99d199f45dafd24a	Xenon_quenching2
pkr0125710		(1) pkc0147226[c0] + (1) CARBON[c0] => (1) pkc0223478[c0] + (1) XENON_1[c0]	(1) CC1CCC2(C)C3CCC(C)C2[Xe]2C1CCC2C(C)C3 + (1) [C] => (1) CC1CCC2(C)C3CCC(C)C2C2=C1CCC2C(C)C3 + (1) [XeH]	R445ef8357c8a036d89c47cbcfb122e4c05c4228f4094a36bdb0feffa825159dd	Xenon_quenching3
pkr0125711		(1) pkc0212661[c0] => (1) pkc0310524[c0]	(1) CC1CCC2C(C)C[Xe]3C1CC1(C)CCC2(C(C)C)C31 => (1) CC1CCC2C(C)CC3C1CC1(C)CCC2(C(C)C)[Xe]31	R445fa522e1d4a436f0296ac6ca32850cde0091ee2fdf52522f3aa8ba5adec16e	TheoreticalGroupY_001HydrideShiftV3
pkr0125712		(1) pkc0024505[c0] => (1) pkc0071439[c0]	(1) CC1CCC(C)C23CC1C2CC1C(C)CC3[Xe]1C(C)C => (1) CC(C)C1C2CC(C)[Xe]1CC1C3CC12C(C)CCC3C	R445fc1eb60047a3ecb7391fa5890757ebc40e81217a88c4a94ed6bead9207bd4	TheoreticalGroupY_001HydrideShiftV3
pkr0125713		(1) pkc0141981[c0] => (1) pkc0223809[c0]	(1) CC(C)C1C=CC2(C)CCC3(C)C(C)[Xe](CC1)CCC23 => (1) CC(C)C1C=CC2(C)CCC3(C)C2CCC(CC1)[Xe]3C	R445fefd95f4305781a85cab2ace60b13ab139a5f5aaed69032199fec7a7f81bf	TheoreticalGroupY_001HydrideShiftV3
pkr0125714		(1) pkc0021182[c0] => (1) pkc0038852[c0]	(1) CC1=CCCC(C)[Xe]2CC3(C(C)C)CCC2(C)C3CC1 => (1) CC(C)C12CCC3(C)C1CC[Xe](C)C1CCC(C)C13C2	R446014a247ea49bfb03eeefc50b8fe2d200fbf3d5f3538a31bc892cecfad2a34	TheoreticalGroupE_0001;TheoreticalGroup_A_RangeModifiedFar
pkr0125715		(1) pkc0024775[c0] + (1) CARBON[c0] => (1) pkc0046797[c0] + (1) XENON_1[c0]	(1) CC1CCC2C(C)C3(C[Xe]12)CC1(C)C(C)CCC3C1C + (1) [C] => (1) CC1CCC2C1=CC1(CC3(C)C(C)CCC1C3C)C2C + (1) [XeH]	R44603084f5e9ebfebe1530d7c66342ae9341336b4884f7ac04f30c9b4db05580	Xenon_quenching2
pkr0125716		(1) pkc0210375[c0] + (1) CARBON[c0] => (1) pkc0333197[c0] + (1) XENON_1[c0]	(1) CC1CCC23C[Xe](C(C)CCC2C)C2CC(C)(C)C3C12 + (1) [C] => (1) CC1CCC(C)C23C=C1C1CC(C)(C)C2C1C(C)CC3 + (1) [XeH]	R446050d613625196c250a8c361396f0c7c43dde0f9c5cdbf2fc96ef7387f26d9	Xenon_quenching2
pkr0125717		(1) pkc0144013[c0] => (1) pkc0116692[c0]	(1) CC1CCC2(C)C1CCC13CC[Xe](CC1C)C(C)C23C => (1) CC1CCC2(C)C1CCC13CCC(CC1C)[Xe](C)C23C	R4460eed3f19d2ff3c1d48eb1a48b7e87a7c4943bced1ba67f81ca74263583d04	TheoreticalGroupY_001HydrideShiftV3
pkr0125718		(1) pkc0001309[c0] + (1) CARBON[c0] => (1) pkc0001978[c0] + (1) XENON_1[c0]	(1) C=C(C)CCC[Xe](C)C1CC=C(C)CCC=C(C)CC1 + (1) [C] => (1) C=C(C)CCC=C(C)C1CC=C(C)CCC=C(C)CC1 + (1) [XeH]	R446101e08f7241683e2fcbd9df4a509ed05c740f00e1889052077d737045ab65	Xenon_quenching2
pkr0125719		(1) pkc0044493[c0] + (1) CARBON[c0] => (1) pkc0113133[c0] + (1) XENON_1[c0]	(1) CC1CCC[Xe](C)CC2(C)CCC3C(C)C4C(CC32)C14 + (1) [C] => (1) C=C1CCCC(C)C2C3CC4C(CCC4(C)C1)C(C)C32 + (1) [XeH]	R44612531917849d27e46dda44a58f36fe1c15e9bc09d3f25be8a3c7944629252	Xenon_quenching1
pkr0125720		(1) pkc0072059[c0] => (1) pkc0105995[c0]	(1) C=CC1(C)CC[Xe]2C1CCC1C(C)C2(C)CCC1(C)C => (1) C=CC1(C)CCC2[Xe]1CCC1C(C)C2(C)CCC1(C)C	R44616502dbead66955e6e3255f85a94e8c2e98fbf4652425b9eec7249492c67a	TheoreticalGroupY_001HydrideShiftV3
pkr0125721		(1) pkc0188185[c0] => (1) pkc0244878[c0]	(1) CC1CCC2C3=C1C(CCC2C)C(C)(C)[Xe](C(C)C)C3 => (1) CC1CCC2[Xe]3C(C)CCC1C31CC1(C(C)C)C2(C)C	R4461901974f08fcb373949856577bc152a99e7a0fabe64e17c1560ea9d512e0b	TheoreticalGroup_A_RangeModifiedClose
pkr0125722		(1) pkc0201824[c0] + (1) CARBON[c0] => (1) pkc0292849[c0] + (1) XENON_1[c0]	(1) CC(C)C1CCC(C)C1C1CC2[Xe]3CCC2(C)CC13C + (1) [C] => (1) CC(C)C1CCC(C)C1C1CC2C3=CCC2(C)CC31C + (1) [XeH]	R446192faf3800709ec964c9890266ab14a091efc0cd54644896a4bea45de5b01	Xenon_quenching2
pkr0125723		(1) pkc0160150[c0] + (1) CARBON[c0] => (1) pkc0209036[c0] + (1) XENON_1[c0]	(1) CC1CCC(C)(C)C2[Xe]1CCC21CC(C)C2(C)CCC21 + (1) [C] => (1) CC1CCC(C)(C)C2=C1CCC21CC(C)C2(C)CCC12 + (1) [XeH]	R4461ad804d7b29c453043f63b40b3d9d5c880d2ed537343fdab9ae0e03ea651d	Xenon_quenching3
pkr0125724		(1) pkc0194481[c0] + (1) CARBON[c0] => (1) pkc0243748[c0] + (1) XENON_1[c0]	(1) CC1CCC(C)[Xe](C)C1C1CC2C3(C)CC12CCC3C + (1) [C] => (1) C=C1C(C)CCC(C)C1C1CC2C3(C)CC12CCC3C + (1) [XeH]	R4461b49ff23930bd265c20910eb6bf3a91a163734f5d9a0ddadf28600e386468	Xenon_quenching1
pkr0125725		(1) pkc0224963[c0] + (1) CARBON[c0] => (1) pkc0280709[c0] + (1) XENON_1[c0]	(1) CC1CCC2C3CCC(C)(C4CC1C4)C3(C)CC[Xe]2C + (1) [C] => (1) CC1=CCC2(C)C3CCC2(C)C2CC(C2)C(C)CCC13 + (1) [XeH]	R4461df7aadf0b604dde54b39bd4cb8b524a5b3964e860f48aaa7ba39b4f28944	Xenon_quenching2
pkr0125726		(1) pkc0038117[c0] + (1) CARBON[c0] => (1) pkc0034211[c0] + (1) XENON_1[c0]	(1) CC1CCCC2(C)C(C1)C[Xe]1C3CC2(CCC3C)C1C + (1) [C] => (1) CC1CCCC2(C)C(CC3=C4CC2(CCC4C)C3C)C1 + (1) [XeH]	R44620e2fa4c8067d7a461b75cdccceccaa94ee9162d69dc5fa0ea7f996a959d9	Xenon_quenching3
pkr0125727		(1) pkc0058623[c0] + (1) CARBON[c0] => (1) pkc0050905[c0] + (1) XENON_1[c0]	(1) CC1CCC(C)C2C[Xe]3CCC4CC3C(CC12)C4(C)C + (1) [C] => (1) CC1CCC(C)C2CC3C4=C(CCC(C4)C3(C)C)CC12 + (1) [XeH]	R44620f1f2295609b3aec87effaccffc17f29745796ec177bd8c02ce2837943e6	Xenon_quenching3
pkr0125728		(1) pkc0096823[c0] + (1) CARBON[c0] => (1) pkc0145427[c0] + (1) XENON_1[c0]	(1) CC1CC2C3C1CC1(CC[Xe]3C)C(C)CCC21C(C)C + (1) [C] => (1) C=C1CCC23CC4C(C)CC(C14)C2(C(C)C)CCC3C + (1) [XeH]	R44621cd948eb48963829e322a516f5f0d4a4f8874db679eccde58331c16f4bf2	Xenon_quenching1
pkr0125729		(1) pkc0260928[c0] + (1) CARBON[c0] => (1) pkc0340693[c0] + (1) XENON_1[c0]	(1) CC1=CCC2C3C[Xe]2C(C)C(CC3C)C(C(C)C)CC1 + (1) [C] => (1) CC1=CCC2=C3CC2C(C)CC(C3C)C(C(C)C)CC1 + (1) [XeH]	R446226251ccae5ef90db3989c4d97a06472cec4008ad32963ebb31f1dcf9d610	Xenon_quenching3
pkr0125730		(1) pkc0148155[c0] + (1) CARBON[c0] => (1) pkc0215240[c0] + (1) XENON_1[c0]	(1) CC1CCC(C)C23CCC(C)[Xe](CC4CCC(C4)C12)C3 + (1) [C] => (1) CC1CCC23C=C1CC1CCC(C1)C2C(C)CCC3C + (1) [XeH]	R4462abc6b4ffe8659f9329ab6e940272989456dbf8ac0ebd252e1982cde59421	Xenon_quenching2
pkr0125731		(1) pkc0072594[c0] => (1) pkc0096376[c0]	(1) CC(C)=CCCC(C)C1(C)CC2C3CC(CC[Xe]3C)C21 => (1) CC(C)=CCCC(C)C1(C)CC2C1C1CCC(C)[Xe]2C1	R4462cb0678057e12dc0f3a55d4483abbc58aa1b558754afadbb7e385dab3b90d	TheoreticalGroupY_001HydrideShiftV3
pkr0125732		(1) pkc0084286[c0] => (1) pkc0180886[c0]	(1) CC1=CC[Xe]2C(C)CCCC(C)C2CC(=C(C)C)CC1 => (1) CC1=CCC2C3CC([Xe](C)C)(CC1)C2(C)CCCC3C	R44631347175748a64123eccefd1ea9e8dbc00be0981be4a07dd5197f4ff56d26	TheoreticalGroupD_0001
pkr0125733		(1) pkc0001525[c0] => (1) pkc0003946[c0]	(1) C=CC1CCC([Xe](C)CCC2C(C)=CCC2C(C)C)C1 => (1) C=CC1CCC(C2CCC3C(C(C)C)CC(C2)[Xe]3C)C1	R44634d47564ab72c447780288d674cc91060c9d57517b245c266d97d4421ad54	TheoreticalGroupB_7ring
pkr0125734		(1) pkc0030330[c0] + (1) CARBON[c0] => (1) pkc0076820[c0] + (1) XENON_1[c0]	(1) C=C1CCC(C(C)C)C1CC[Xe]1C2CCC1(C)C(C)C2 + (1) [C] => (1) C=C1CCC(C(C)C)C1CC=C1C2CCC1(C)C(C)C2 + (1) [XeH]	R446363781f465464cf1dc0c20d0410259f9cdda3b1e9e13dd8f48e2bb74feece	Xenon_quenching2
pkr0125735		(1) pkc0161020[c0] + (1) CARBON[c0] => (1) pkc0232481[c0] + (1) XENON_1[c0]	(1) CC1CCC2C3(C)CC[Xe]4CCC2(C)C1C(C3)C4(C)C + (1) [C] => (1) CC1CCC2C3(C)CCC4=CCC2(C)C1C(C3)C4(C)C + (1) [XeH]	R4463a1d9aedd03d90222fc5743d7e685a759dc0934f43e6f3166c26c40324554	Xenon_quenching2
pkr0125736		(1) pkc0205759[c0] + (1) CARBON[c0] => (1) pkc0281311[c0] + (1) XENON_1[c0]	(1) CC1CCC2[Xe]3CCC(CC13C)C21CCC1(C)C(C)C + (1) [C] => (1) CC1CCC2C3=CCC(CC31C)C21CCC1(C)C(C)C + (1) [XeH]	R4463a32a24cdee2a0b16018aa17b89dfb23559c62b07dee8856de5057f897e20	Xenon_quenching2
pkr0125737		(1) pkc0040744[c0] => (1) pkc0036651[c0]	(1) CC(C)=CCC1C(C)C2CCC2(C)C2CCC(C)[Xe]1C2 => (1) CC1C2CCC2(C)C2CCC(C)C3(C2)C1CC3[Xe](C)C	R4463a835c25b899b23f6527b2ead5fc297d4fbab7f9c947a4eefcc38b1885f36	TheoreticalGroupC_0001
pkr0125738		(1) pkc0203080[c0] + (1) CARBON[c0] => (1) pkc0279560[c0] + (1) XENON_1[c0]	(1) CC(C)C1CC2(C)C3CC[Xe]4CCC1C2C4CCC3C + (1) [C] => (1) CC(C)C1CC2(C)C3CCC4=CCC1C2C4CCC3C + (1) [XeH]	R4463d971b9e083b49cf480b484486ffaf122537d40e19c489b5a603c3660c46a	Xenon_quenching2
pkr0125739		(1) pkc0001242[c0] => (1) pkc0002102[c0]	(1) CC1=CCC([Xe](C)CCC2(C)C(C)=CCCC2C)CC1 => (1) CC1=CCCC(C)C1(C)CCC1CC2CC1CC[Xe]2C	R4463e8a11a8b089a0e9348cc421ed465da27688740e101b7a20c14c01835bfc4	TheoreticalGroupD_0001;TheoreticalGroupB_7ring
pkr0125740		(1) pkc0103715[c0] => (1) pkc0047574[c0]	(1) CC1=CCCC(C)C2CC[Xe]3C(C)(C)C(CC1)CC23C => (1) CC1=CCCC(C)C2CCC3(C)[Xe]2CC(CC1)C3(C)C	R44645cd4e43717a98edb2298d52eb9803295475009e851703dd58637958b9c99	GroupW_001MethylShiftV2
pkr0125741		(1) pkc0216234[c0] => (1) pkc0183377[c0]	(1) CC1CCCC2[Xe](C)CC3(C)C(C)(CCC23C)C2CC12 => (1) CC1CCC[Xe]2C(C)CC3(C)C(C)(CCC23C)C2CC12	R44646540f525dc7c639928b90744963fe7ba4ce9530446a651739b10cde0a2af	TheoreticalGroupY_001HydrideShiftV3
pkr0125742		(1) pkc0021780[c0] => (1) pkc0041988[c0]	(1) CC1CCC2CC13C([Xe](C)C)CCC3(C)C1CCC2C1 => (1) CC(C)[Xe]1CCC2(C)C3CCC(C3)C3CCC(C)C12C3	R44648def9d2d4a2be0a1a1315899b71def3113eb317ec51f58c58fd1826a4594	TheoreticalGroupY_001HydrideShiftV3
pkr0125743		(1) pkc0192772[c0] + (1) CARBON[c0] => (1) pkc0215388[c0] + (1) XENON_1[c0]	(1) CC1CCC23C1CC[Xe](C)C1CC2C(C)CCC3(C)C1 + (1) [C] => (1) CC1=C2CC3C(C)CCC(C)(C2)C32CCC(C)C2CC1 + (1) [XeH]	R4464c522c3384f1e4cc583a93d8e20df6f4e59bc07c3975093698074c38a042c	Xenon_quenching3
pkr0125744		(1) pkc0173871[c0] => (1) pkc0095086[c0]	(1) CC1CC2C3CCC4[Xe](C)CCC(C)C4(C)C2CC13C => (1) CC1CCC(C)C2(C)C3CC4(C)C(C)CC3C4CC[Xe]12	R4464ca973615b789718e1d98761f498580b63019730e40cdf4632387abb6d31c	TheoreticalGroupY_001HydrideShiftV3
pkr0125745		(1) pkc0061873[c0] + (1) CARBON[c0] => (1) pkc0118875[c0] + (1) XENON_1[c0]	(1) CC(C)C1C2CCC3(C)CC4C3CCC4(C)C1C[Xe]2C + (1) [C] => (1) CC1=CC2C(C(C)C)C1CCC1(C)CC3C1CCC23C + (1) [XeH]	R4464e434a205c6fd7e9f2e24d095ff8a015bc60df6b922cea07716b3c3398879	Xenon_quenching2
pkr0125746		(1) pkc0252451[c0] + (1) CARBON[c0] => (1) pkc0269920[c0] + (1) XENON_1[c0]	(1) CC1CCC2[Xe](C)C3(C)CCC4C(CCC13)CCC42C + (1) [C] => (1) C=C1C2CCC(C)C3CCC4CCC2(C)C4CCC13C + (1) [XeH]	R4465069b2ec74e4f92dd2adc8b29c883a75ca3de2dc631ca76005e35f3d81a67	Xenon_quenching1
pkr0125747		(1) pkc0115402[c0] => (1) pkc0166465[c0]	(1) CC(C)=CCCC(C)C12CC=C1C(C)CCC2[Xe](C)C => (1) CC(C)=CCCC(C)C12CC3[Xe]1C(C)CCC2C3(C)C	R44650f751a7471ef3f9e63193f7d9e174de090f39cc98ef5a95c3d6ee9f2d4b2	TheoreticalGroup_A_RangeModifiedClose;TheoreticalGroup_A_RangeModifiedFar
pkr0125748		(1) pkc0008788[c0] => (1) pkc0005541[c0]	(1) CC1=CCC(C2(C)CCC3C(C)CC[Xe]2C3(C)C)CC1 => (1) CC1=CCC(C2(C)CCC3C(C)CCC2(C)[Xe]3C)CC1	R446554e6e6abcbe3e1be768fb22deb250083a3242df73b28fdd32e30c6fa386c	GroupW_001MethylShiftV2
pkr0125749		(1) pkc0263627[c0] => (1) pkc0179315[c0]	(1) C=CC1(C)CC[Xe]2CC3C(CCC2C)C1CCC3(C)C => (1) C=CC1(C)CCC2CC3C(CC[Xe]2C)C1CCC3(C)C	R4465cdb95606c66271e62449dd86fe5c055e0f56c14896640350594d6dc11787	TheoreticalGroupY_001HydrideShiftV3
pkr0125750		(1) pkc0000614[c0] + (1) CARBON[c0] => (1) pkc0002406[c0] + (1) XENON_1[c0]	(1) C=CC1CCC2[Xe](CC1)CCC1C(C)CCC12C(C)C + (1) [C] => (1) C=CC1CC=C2CCC3C(C)CCC3(C(C)C)C2CC1 + (1) [XeH]	R446606254b00537fbcd1a139a140d4936acd37b3483ee1f99ce77341f6666e9f	Xenon_quenching2
pkr0125751		(1) pkc0060969[c0] => (1) pkc0066797[c0]	(1) C=C(C)CCCC1(C)CC2C(C)CCC2[Xe](C)C2CC21 => (1) CC1CCC23C[Xe](C)CCCC(C)(CC12)C1CC1C3C	R4466277d4f0087711ce7fd3e85dbaa945654943f7c68b3b76350d0c1afe3d031	TheoreticalGroupF_2;TheoreticalGroupF_0001
pkr0125752		(1) pkc0190287[c0] + (1) CARBON[c0] => (1) pkc0200599[c0] + (1) XENON_1[c0]	(1) CC1CCC[Xe](C)C2CCC3CC4(C)C(C)CC(C12)C34 + (1) [C] => (1) CC1=CCCC(C)C2C1CCC1CC3(C)C(C)CC2C13 + (1) [XeH]	R446631293ab43040d21db5c8bc921f65472af69f92ba9bbddc2b80ea338e2843	Xenon_quenching2
pkr0125753		(1) pkc0118110[c0] + (1) CARBON[c0] => (1) pkc0141775[c0] + (1) CARBOCATION_SUBSTITUTE_XE[c0]	(1) CC1CC2CCC(C)C34CC1CCC3(C)[Xe]CCC24C + (1) [C] => (1) CC1CC2CCC(C)C34CC1CCC3(C)C=CCC24C + (1) [Xe:1]	R44666af4a4284bfead7810189022cd8878fb3e8394e486980e6a11e7c9ef11db	Secondary_quench;SecondaryIonToDoubleBond
pkr0125754		(1) pkc0127181[c0] => (1) pkc0147889[c0]	(1) C=CC(C)C1CC2C(C)CC[Xe](C)C2CCC1=C(C)C => (1) C=CC(C)C1CC2C(C)CCC3CC(C)(C)[Xe]1CCC32	R44667a624c04d8924595b28298e6010510d37e5c2c58a0e06794c0c37f92527f	TheoreticalGroupB_7ring
pkr0125755		(1) pkc0257120[c0] => (1) pkc0311374[c0]	(1) CC1=CC[Xe](C(C)C)C2CC23C(C)CCC(C)C3CC1 => (1) CC1=CCC(C(C)C)[Xe]2CC23C(C)CCC(C)C3CC1	R446692c47e575efbcbaf1674b489fa86516b7d336564c1c9f478491eb219e8e7	TheoreticalGroupY_001HydrideShiftV3
pkr0125756		(1) pkc0107400[c0] => (1) pkc0144761[c0]	(1) CC1CCC2C(CC[Xe]3C4CCC(C)C(C4)C23C)C1C => (1) CC1CCC2C(CCC3[Xe]4CCC(C)C(C4)C23C)C1C	R4466eef4e5242cc7e98858ac1e9fe0b40184d292bb438ac2e0edafbc7af0cb8e	TheoreticalGroupY_001HydrideShiftV3
pkr0125757		(1) pkc0163674[c0] + (1) CARBON[c0] => (1) pkc0202274[c0] + (1) XENON_1[c0]	(1) CC(C)C1=CC2(C)C(C)CCCC3CCC(C3)[Xe]2CC1 + (1) [C] => (1) CC(C)C1=CC2(C)C(=CC1)C1CCC(CCCC2C)C1 + (1) [XeH]	R44671b7c17918fd09477d37ecbcff3fd037e5ac12acce983451e43d34bb47e85	Xenon_quenching2
pkr0125758		(1) pkc0254642[c0] + (1) CARBON[c0] => (1) pkc0335164[c0] + (1) XENON_1[c0]	(1) CC1CCC2(C)C[Xe]3CCCC2C12CCC(C)C3(C)C2 + (1) [C] => (1) CC1CCC23CC1(C)C1=CCCC2C(C)(CCC3C)C1 + (1) [XeH]	R446720f0b1d150e55d2995af297d5156f50e9b3f85507c418270ec927c0dfaf6	Xenon_quenching2
pkr0125759		(1) pkc0032900[c0] + (1) CARBON[c0] => (1) pkc0054986[c0] + (1) XENON_1[c0]	(1) CC1CCC(C)[Xe](C2CC3(C)C4CCC(C)C23C4)C1C + (1) [C] => (1) CC1=C(C2CC3(C)C4CCC(C)C23C4)C(C)CCC1C + (1) [XeH]	R446741d563739fff4db8c1ce40298942210e3e8659b84091096424b105d837ef	Xenon_quenching3
pkr0125760		(1) pkc0027764[c0] => (1) pkc0036992[c0]	(1) CC1=CCCC(C)C23CCC(C)[Xe]2CC(CC1)C3(C)C => (1) CC1CCC23C(C)CCC4[Xe](C)CCC(CC142)C3(C)C	R4467449702049f6a02b3d6df5f12bd20d183e65f7296dd491e1e5dd4424c246e	TheoreticalGroup_A_RangeModifiedFar
pkr0125761		(1) pkc0034924[c0] => (1) pkc0006579[c0]	(1) CC1=CCC(C(C)C2CC2C2(C)CC[Xe]2C(C)C)CC1 => (1) CC1=CCC(C(C)C2CC2C2(C)CCC2[Xe](C)C)CC1	R446811ea52f69ca474ee026698ced6a023f0d42fb7d8980b1b5f36df5a978ebf	TheoreticalGroupY_001HydrideShiftV3
pkr0125762		(1) pkc0131602[c0] + (1) CARBON[c0] => (1) pkc0192014[c0] + (1) XENON_1[c0]	(1) C=C(C)CCCC12CC3(C)C(C)CCC1[Xe]3CCC2C + (1) [C] => (1) C=C(C)CCCC12CC3(C)C(=CCC1C)C2CCC3C + (1) [XeH]	R44683bd9e5d16165b87af1bcbee254847aabf7b58b7087aad9c9059e202d1ae7	Xenon_quenching2
pkr0125763		(1) pkc0038611[c0] => (1) pkc0074622[c0]	(1) CC1CCC2(C)C3CC4CCCC(C)(C)C4(CC[Xe]12)C3 => (1) CC1CC[Xe]2C3CC4CCCC(C)(C)C4(CCC12C)C3	R44686a09f4835b546f959a15912c5189c329103a96fa614bbcf4d7caf6fcfbdd	GroupW_001MethylShiftV2
pkr0125764		(1) pkc0001147[c0] + (1) CARBON[c0] => (1) pkc0002052[c0] + (1) XENON_1[c0]	(1) C=CC1CCC2C(C)CCC3C(C)C2C[Xe]3C(C)(C)C1 + (1) [C] => (1) C=CC1CCC2C(C)CCC3=C(CC2C3C)C(C)(C)C1 + (1) [XeH]	R446871b7dc009fae222a3e0af4a769c3b192e885df5abaede7c74c0f8cc6634a	Xenon_quenching3
pkr0125765		(1) pkc0210086[c0] + (1) CARBON[c0] => (1) pkc0321082[c0] + (1) XENON_1[c0]	(1) CC1CC2C3CCC4(C(C)C)CC[Xe]2C4(C)CCC13C + (1) [C] => (1) CC1CC2C3=CCC4(C(C)C)CCC2C1(C)CCC34C + (1) [XeH]	R446885ff5839c41b3a2f4eda1cea440f489254bdcb4e1db05e177cf4f888bd78	Xenon_quenching2
pkr0125766		(1) pkc0231829[c0] => (1) pkc0289943[c0]	(1) CC1CCC2C3CCC1C1CC(C)(C)[Xe](CC3)C(C)C21 => (1) CC1CCC2C3CCC1C1C[Xe](C)C(C)(CC3)C(C)C21	R4468b6c7a17eb897e6c154b55a0e3fca905c4d9bcbe486b2c60e2cd241dca9c8	GroupW_001MethylShiftV2
pkr0125767		(1) pkc0222900[c0] + (1) CARBON[c0] => (1) pkc0329309[c0] + (1) XENON_1[c0]	(1) CC1CC2CC3(C)CCCC1C1C3C(C)CC[Xe]1C2C + (1) [C] => (1) CC1CC2CC3(C)CCCC1C1C(=CCC(C)C13)C2C + (1) [XeH]	R4468ca2d4b52d13f0c5732b2455fdfd7379cd5fba1d44365745b0c3bf8d627d1	Xenon_quenching2
pkr0125768		(1) pkc0026525[c0] => (1) pkc0011881[c0]	(1) C=C1C(C)CCC12C(C)CC[Xe]1CC(C)C2CCC1C => (1) C=C1C(C)CCC12C(C)CCC1CC(C)C2CC[Xe]1C	R4468e825bcd9dd14a967e61a33fa93f96de93527b6bfafc34c0a0de06bba2cdf	TheoreticalGroupY_001HydrideShiftV3
pkr0125769		(1) pkc0139669[c0] + (1) CARBON[c0] => (1) pkc0153541[c0] + (1) XENON_1[c0]	(1) CC1C2CCC3[Xe](C(C)C)CCC3(C)C3(C2)C(C)CC13 + (1) [C] => (1) CC(C)C1=C2CCC3CC4(C(C)CC4C3C)C2(C)CC1 + (1) [XeH]	R446925ea2b5057562ffb1d975d20e76d945d84cb603f476f8574c0f6c6eca146	Xenon_quenching3
pkr0125770		(1) pkc0154172[c0] + (1) CARBON[c0] => (1) pkc0265514[c0] + (1) XENON_1[c0]	(1) CC1CCC23CC4C(CC(C)C2CC[Xe]4C)C1C3(C)C + (1) [C] => (1) CC1=C2CC34CCC(C)C(C2CC(C)C3CC1)C4(C)C + (1) [XeH]	R446932b3b520e829030ff7de8fc8a3c1ce12e2f1211e98c5fb28e9529431123e	Xenon_quenching3
pkr0125771		(1) pkc0062815[c0] + (1) CARBON[c0] => (1) pkc0133673[c0] + (1) XENON_1[c0]	(1) CC1CCC2C3CC(CC13)C1CC(C)(C)C1CC[Xe]2C + (1) [C] => (1) CC1=C2CCC(C)C3CC(CC23)C2CC(C)(C)C2CC1 + (1) [XeH]	R44694f3b88c82f96bf832e81e6f26ccf0e039afd6809f1054c9d4ca4fb5b3f8b	Xenon_quenching3
pkr0125772		(1) pkc0085965[c0] => (1) pkc0184984[c0]	(1) CC1=CCC2CCC(C)C(CC1)C1CC([Xe](C)C)CC21 => (1) CC1=CCC2CCC(C)C(CC1)C1C[Xe](C(C)C)CC21	R44696710a5f34dcd0ca2386b3d54ee7b21f7074d6f1c6735a15ce34951d42606	TheoreticalGroupY_001HydrideShiftV3
pkr0125773		(1) pkc0211128[c0] => (1) pkc0150470[c0]	(1) CC1CCC2(C)C(C)CCC3(C)[Xe]2C32CC1CCC2C => (1) CC1CC[Xe]2C(C)CCC3(C)C4(CC1CCC4C)C23C	R4469d2334edd82641184180ffd2c881a0d9ec5c5f924edf9cf5df17f2ed61523	GroupW_001MethylShiftV2
pkr0125774		(1) pkc0001852[c0] + (1) CARBON[c0] => (1) pkc0008555[c0] + (1) CARBOCATION_SUBSTITUTE_XE[c0]	(1) CC1CCC2(C)C(C)CCC34C1CCC3(C)[Xe]CC24C + (1) [C] => (1) CC1CCC2(C)C(C)CCC34C1CCC3(C)C=CC24C + (1) [Xe:1]	R4469dbd1b1aa5c0256b11302155358d40bdcad7fa74980adfe61a49c8c48977e	Secondary_quench;SecondaryIonToDoubleBond
pkr0125775		(1) pkc0016218[c0] => (1) pkc0036060[c0]	(1) CC1CCC(C)(C)C=C1CCC1(C)CC(C)[Xe]2CCC21 => (1) CC1CCC(C)(C)C2[Xe]1CCC1(C)CC(C)C23CCC13	R446a38622dab995d8bbbfa643d5523bf266f93c9a96398fcf1fedb0754a1d66e	TheoreticalGroup_A_RangeModifiedFar
pkr0125776		(1) pkc0181212[c0] => (1) pkc0213823[c0]	(1) CC1C2CCC3CCC(C)C4(C2)C1CC([Xe](C)C)C34C => (1) CC1C2CCC3CCC(C)C4(C2)C1C[Xe](C(C)C)C34C	R446a5d7738700a50b135a7fcbfb0fa6eb79ce0befdf7b1216f273fe8c839bc4c	TheoreticalGroupY_001HydrideShiftV3
pkr0125777		(1) pkc0010445[c0] => (1) pkc0036961[c0]	(1) CC1=CCC[Xe](C)C2CC2C(C)C2CC(C)(C)C2CC1 => (1) CC1C2CC(C)(C)C2CC[Xe](C)C2CCC2(C)C2CC12	R446a7a9a2a765ba7b2de78beb202d2ab4e28c55773dfd323e21bacb2af043bc9	TheoreticalGroupC_0001;TheoreticalGroupE_0001
pkr0125778		(1) pkc0171545[c0] + (1) CARBON[c0] => (1) pkc0158292[c0] + (1) XENON_1[c0]	(1) CC1CC23CC1C2[Xe](C)CCC1(C)C3CCCC1(C)C + (1) [C] => (1) CC1=C2C3CC2(CC3C)C2CCCC(C)(C)C2(C)CC1 + (1) [XeH]	R446aaa56178378eaad6c73fecaac011fbbfd9fb5f9924b4b483456e371ab547f	Xenon_quenching3
pkr0125779		(1) pkc0237300[c0] => (1) pkc0147665[c0]	(1) CC1=CC2C(C(C)C)CC3C2C(C)CCC(C)[Xe]3CC1 => (1) CC1=CC2C(C(C)C)CC3C2C(C)CC[Xe](C)C3CC1	R446ab918b0e20712bff5271944ecfd2522678d2238f3aa1dff69c1e543b5dc93	TheoreticalGroupY_001HydrideShiftV3
pkr0125780		(1) pkc0137796[c0] + (1) CARBON[c0] => (1) pkc0234222[c0] + (1) XENON_1[c0]	(1) CC(C)C1C=CC2(C)CCC(C)[Xe]3CCC(C)C32CC1 + (1) [C] => (1) CC1=C2CCC(C)C23CCC(C(C)C)C=CC3(C)CC1 + (1) [XeH]	R446ac2b375a5f7df591514350ae534da3a17a989584febcc9ef98f0e7dd15aca	Xenon_quenching3
pkr0125781		(1) pkc0266818[c0] + (1) CARBON[c0] => (1) pkc0323595[c0] + (1) XENON_1[c0]	(1) CC1CC[Xe]2C3CCC(C)C4C(CCC1C42C)C3(C)C + (1) [C] => (1) CC1CCC2=C3CCC(C)C4C(CCC1C24C)C3(C)C + (1) [XeH]	R446ac868bb23d3413fa7c56cc15f1427cbd5ef097af283371511465629acc9e1	Xenon_quenching3
pkr0125782		(1) pkc0140383[c0] => (1) pkc0107408[c0]	(1) CC1CCC2(C)CC3C(C)C(CC4C1CCC34C)[Xe]2C => (1) CC1CC[Xe]2CC3C(C)C(CC4C1CCC34C)C2(C)C	R446acb578a2cb82f6a8e3fe90288f79184fe50408abc83e381e3e72e6999c3c7	GroupW_001MethylShiftV2
pkr0125783		(1) pkc0045941[c0] + (1) SecondaryXenonDonor[c0] + (1) TertiaryXenonAcceptor[c0] => (1) pkc0083240[c0] + (1) SecondaryXenonAcceptor[c0] + (1) XENONProtonator[c0]	(1) CC1CCC([Xe](C)C)C12CCC1CC3C1(C)CCC32C + (1) C[Xe]C + (1) CC(C)C => (1) CC1CC[Xe]C(C)(C)C12CCC1CC3C1(C)CCC32C + (1) C[Xe](C)C + (1) CCC	R446b355569fe37f0733182100ecb36c9e30c6ae53346c2347a43741241a0391c	CyathaneExpansionLike2v2
pkr0125784		(1) pkc0266138[c0] => (1) pkc0327234[c0]	(1) C=C(C)CCC1C(C)C2CC[Xe]3CC2C(C)CCC13C => (1) CC1CCC2(C)C3CC[Xe](C)CC4C1C(CCC42)C3C	R446b434f9859da871391295fb8e4c9c1a409c02a74f254235cd312b5810b961a	TheoreticalGroupF_2;TheoreticalGroupF_0001
pkr0125785		(1) pkc0185327[c0] + (1) CARBON[c0] => (1) pkc0236557[c0] + (1) XENON_1[c0]	(1) CC1CCC([Xe](C)C)C2C3CC4C(C)C(CC14)C2C3C + (1) [C] => (1) C=C(C)C1CCC(C)C2CC3C(C)C2CC2C(C)C3C12 + (1) [XeH]	R446b78bc75214acf597de80936775d1ba4dc50da46beba984a66c6b7bc632f1c	Xenon_quenching1
pkr0125786		(1) pkc0204391[c0] + (1) CARBON[c0] => (1) pkc0297948[c0] + (1) XENON_1[c0]	(1) CC1CCC(C)C23CCC[Xe](C)CC24C(C)CCC1C34 + (1) [C] => (1) CC1=CC23C(C)CCC4C(C)CCC(C)C2(CCC1)C43 + (1) [XeH]	R446cd5f367223f67d6114901fda0c15539509192c79978d9f0e5f0ea5fe91c20	Xenon_quenching2
pkr0125787		(1) pkc0168227[c0] => (1) pkc0099774[c0]	(1) CC(C1C[Xe]1C(C)C)C1CCC12C1CCC2(C)C(C)C1 => (1) CC(C1CC1[Xe](C)C)C1CCC12C1CCC2(C)C(C)C1	R446cde9b4ac4483aefd0634796b8ba29718d27d5d078a72e10fb550402f7be99	TheoreticalGroupY_001HydrideShiftV3
pkr0125788		(1) pkc0087146[c0] + (1) CARBON[c0] => (1) pkc0175876[c0] + (1) XENON_1[c0]	(1) CC1CC[Xe]2C(C)CCC3CC1C21CCC3CCC1C + (1) [C] => (1) CC1CCC2CC3C(C)CC=C1C31CCC2CCC1C + (1) [XeH]	R446ce4d936e142c5d5a45768e307e4043673561a4e8948ed363f71d33d056b7f	Xenon_quenching2
pkr0125789		(1) pkc0006935[c0] => (1) pkc0028446[c0]	(1) CC1=CCC2CCC3C(C(C)C)CC[Xe]3CC2(C)CC1 => (1) CC(C)C1CCC23CC4(C)CC[Xe](C)C2CC4CCC13	R446d82d4eab2bb9eb1da76abb51cd6035d4e932706310b800c98def30408a7dd	TheoreticalGroupE_0001;TheoreticalGroup_A_RangeModifiedFar
pkr0125790		(1) pkc0061412[c0] + (1) CARBON[c0] => (1) pkc0098961[c0] + (1) XENON_1[c0]	(1) CC1C2CC3CCC1C(C)(C)CC2CC1C3CC[Xe]1C + (1) [C] => (1) C=C1CCC2C3CCC4C(C)C(C3)C(CC12)CC4(C)C + (1) [XeH]	R446d8a990edd3149cbd2fbf6db5a455a19ee35f3a2203ae99ab203610433d120	Xenon_quenching1
pkr0125791		(1) pkc0138638[c0] => (1) pkc0266318[c0]	(1) C=C(C)CCCC(C)C1CC[Xe]2C1C(C)C1CCC12C => (1) C=C(C)CCCC(C)C1CCC2[Xe]1C(C)C1CCC12C	R446dc9ed912335b9b62629b5bebe58e3d6ed06df8f6890cef9a455fba7f40076	TheoreticalGroupY_001HydrideShiftV3
pkr0125792		(1) pkc0028924[c0] => (1) pkc0015350[c0]	(1) CC1CCC2C3(C)CCC4C(C)(C)CC[Xe](C1C3)C42C => (1) CC1CCC2C3(C)CCC4C(C)(C)CCC([Xe]1C3)C42C	R446e0cc2844ffcdbb34079401b453a3ded39ed54e8e16a9bf710969ec8db8abd	TheoreticalGroupY_001HydrideShiftV3
pkr0125793		(1) pkc0012819[c0] + (1) CARBON[c0] => (1) pkc0034956[c0] + (1) XENON_1[c0]	(1) CC(C)C1CCC2CC3CC(CC[Xe]3C)C3CCC21C3 + (1) [C] => (1) CC1=CCC2CC1CC1CCC(C(C)C)C13CCC2C3 + (1) [XeH]	R446e28ee8a296c1d32e4e6775828c17b667a03128e4a3f9e764c811a87597c83	Xenon_quenching2
pkr0125794		(1) pkc0244780[c0] + (1) CARBON[c0] => (1) pkc0318049[c0] + (1) XENON_1[c0]	(1) C=C[Xe]1C(C)C2C(C(C)C)CC3C2C(C)CCC(C)C31 + (1) [C] => (1) C=CC1=C2C(C)CCC(C)C3C2CC(C(C)C)C3C1C + (1) [XeH]	R446e7839cca3a2081961cc4b0672753dcd574ba3c9a9cab8dfe1de8de1c189a3	Xenon_quenching3
pkr0125795		(1) pkc0004406[c0] + (1) CARBON[c0] => (1) pkc0014293[c0] + (1) XENON_1[c0]	(1) C=CC1CCC(C(C)C2CC3C(C(C)C)CC[Xe]3C2)C1 + (1) [C] => (1) C=CC1CCC(C(C)C2CC3=CCC(C(C)C)C3C2)C1 + (1) [XeH]	R446e99d978a907377fec032b498e7d3f4c502b3879423ff16c1d0583c932904d	Xenon_quenching2
pkr0125796		(1) pkc0012208[c0] + (1) CARBON[c0] => (1) pkc0034116[c0] + (1) XENON_1[c0]	(1) CC(C)C1CC2C(C)C1CCC13CC1(C(C)C)CC[Xe]23 + (1) [C] => (1) CC(C)C1CC2C3=CCC4(C(C)C)CC34CCC1C2C + (1) [XeH]	R446eb4b5f5e5538cfa468f403a522236bd6666ce47fb1fa65f2fbf9cbe243c2d	Xenon_quenching2
pkr0125797		(1) pkc0265242[c0] => (1) pkc0162178[c0]	(1) CC1CCC(C)C2CC34C(C)CCC1C23C[Xe]4C(C)C => (1) CC1CCC(C)C2CC34C(C)CCC1C23CC4[Xe](C)C	R446ebf98798aa7adf2ecbb03b7f0b838a373aebd9056003f1b2c39c7ed412a4a	TheoreticalGroupY_001HydrideShiftV3
pkr0125798		(1) pkc0210856[c0] + (1) CARBON[c0] => (1) pkc0332202[c0] + (1) XENON_1[c0]	(1) CC1=CC23C(CCC(C)C2CCC(C)[Xe]3C)C(C)CC1 + (1) [C] => (1) CC1=CC23C(C)=C(C)CCC2C(C)CCC3C(C)CC1 + (1) [XeH]	R446ec531ab72c889d87b653180359c4d228fe31c6990195a031993f78d6d635b	Xenon_quenching3
pkr0125799		(1) pkc0215987[c0] + (1) SecondaryXenonDonor[c0] + (1) TertiaryXenonAcceptor[c0] => (1) pkc0284357[c0] + (1) SecondaryXenonAcceptor[c0] + (1) XENONProtonator[c0]	(1) CC1=CCC[Xe](C)C2CCC3(C)CCC(C)C2(C)C3C1 + (1) C[Xe]C + (1) CC(C)C => (1) CC1CCC2(C)CCC3C1(C)C2CC1(C)[Xe]CCC31C + (1) C[Xe](C)C + (1) CCC	R446ed4c2cadde3ca224ed2a79195500907e1ee0d0f518003a4d33975412d5ce7	SecondaryGenerator_Xe_6
pkr0125800		(1) pkc0109395[c0] + (1) CARBON[c0] => (1) pkc0153286[c0] + (1) XENON_1[c0]	(1) CC1CC2CC[Xe](C)C3CCC4(C)CCC14CCC2C3 + (1) [C] => (1) CC1=C2CCC3(C)CCC34CCC(C2)C(CC1)CC4C + (1) [XeH]	R446ee1dd51b8b20c5155ff5153fe805e44edb07682b334e9ae5c5e6bc0cd7051	Xenon_quenching3
pkr0125801		(1) pkc0205970[c0] + (1) CARBON[c0] => (1) pkc0342908[c0] + (1) XENON_1[c0]	(1) CC1CCC2C3(C)CCC4C1(C)CC[Xe](C)C3CC42C + (1) [C] => (1) CC1=C2CC3(C)C4CCC(C)C(C)(CC1)C3CCC24C + (1) [XeH]	R446f1e570d16ce529d8360a6380554ae647933b110f09132ab2abda4bf755af4	Xenon_quenching3
pkr0125802		(1) pkc0129408[c0] => (1) pkc0136447[c0]	(1) CC1=CC2C(CCC(C)C23CCC[Xe](C)C3)C(C)CC1 => (1) CC1CC[Xe](C)C2C3C(C)CCCC34C(C)CCC1C24	R446f1e9a1419f1ff5dfebbbb803c0ae28c4272ee8a6cb6eb79f31feb78e6d61e	TheoreticalGroupF_0001
pkr0125803		(1) pkc0115255[c0] => (1) pkc0196359[c0]	(1) C=C(C)CCCC1C2C(C)CC1(C)CC[Xe](C)C1CC21 => (1) CC1CC2(C)CCC3(C)C[Xe](C)CCCC2C1C1CC13	R446f1fced966dde9b898f4c1a8d5cacb19fa3714e523c54ad106a130923be93d	TheoreticalGroupE_0001
pkr0125804		(1) pkc0155745[c0] => (1) pkc0204455[c0]	(1) CC1CCC2CC3(C)C4[Xe]1CCC4(C)CCC3C2(C)C => (1) CC1CCC2CC3(C)C(CCC4(C)CCC1[Xe]43)C2(C)C	R446f2dea4222054989653dd932ea781f9a5d39c208c5ffc4effe623f6956d93a	TheoreticalGroupY_001HydrideShiftV3
pkr0125805		(1) pkc0135939[c0] => (1) pkc0248358[c0]	(1) CC1CC[Xe]2C(C)CCC(C)C3C=C1C(CC3)C2(C)C => (1) CC1CCC2(C)C(C)CCC(C)C3C=C1C(CC3)[Xe]2C	R446f37745053c70ebc09391746ca125f856b9db9a825055a2c2e73cd42056d50	GroupW_001MethylShiftV2
pkr0125806		(1) pkc0195808[c0] + (1) CARBON[c0] => (1) pkc0222877[c0] + (1) XENON_1[c0]	(1) CC1CC2[Xe](C(C)C)CCC(C)C34CCC2(C)C3CC14 + (1) [C] => (1) CC(C)=C1CCC(C)C23CCC4(C)C1CC(C)C2CC43 + (1) [XeH]	R446f3c518b9f0581505260373717ce12bfba9d0f6b71af4d9849a04c84aaa5b8	Xenon_quenching3
pkr0125807		(1) pkc0001249[c0] => (1) pkc0003861[c0]	(1) CC1=CCC2(CCC(C)=CCC1)C(C)C(C)CC[Xe]2C => (1) CC1=CCC23CC[Xe](C)C(CC1)C2(C)CCC(C)C3C	R446f600dbbaf6a10039d1c62aaf51a0ae7157967aae96d33ceba37f324e77d32	TheoreticalGroupG_0001;TheoreticalGroupA_v3
pkr0125808		(1) pkc0062680[c0] + (1) CARBON[c0] => (1) pkc0105624[c0] + (1) XENON_1[c0]	(1) C=CC1(C)CC[Xe]1C1CCC2C(C)CCCC(C)C21C + (1) [C] => (1) C=CC1(C)CC=C1C1CCC2C(C)CCCC(C)C12C + (1) [XeH]	R446f6e015a51e17fbbff26df3595049ded5f81c9cd50494da12e718d4d6bbace	Xenon_quenching2
pkr0125809		(1) pkc0257562[c0] => (1) pkc0304162[c0]	(1) CC1=CC2C3CC[Xe](C(C)CC1)C(C)(C)C2CCC3C => (1) CC1CCC2C3C1CC1C3[Xe](C)CCC(C)C1C2(C)C	R446f76c52d5e1889595df533426ec3312cdd52b1fbee993af529947c862b88e2	TheoreticalGroupB_7ring
pkr0125810		(1) pkc0195048[c0] => (1) pkc0204634[c0]	(1) CC1CCC2C34CCC2(C)[Xe](C)C(C)(CCC3C)CC14 => (1) CC1CCC2[Xe]3CCC24C(C)CCC(C)(CC14)C3(C)C	R446f9a4c71f798a434ace450bea421e04e14662d4dd5ccc7c22193a9dae32359	GroupW_001MethylShiftV2
pkr0125811		(1) pkc0120789[c0] + (1) CARBON[c0] => (1) pkc0171325[c0] + (1) XENON_1[c0]	(1) CC1CC2(C)CC(C3C(C)CC[Xe]3C(C)C)C3CC1C32 + (1) [C] => (1) CC(C)=C1CCC(C)C1C1CC2(C)CC(C)C3CC1C32 + (1) [XeH]	R446f9cf8fb441dc12116142ed4faafd4f070c4fe6969fe3ce4984c96f2b20f96	Xenon_quenching3
pkr0125812		(1) pkc0155909[c0] => (1) pkc0213745[c0]	(1) CC1CCC2(C)C(C)CC[Xe]3C(C)C4CC4C2(C)CC13 => (1) CC1CCC2(C)C(C)CCC3C1CC2(C)C1CC1[Xe]3C	R446f9e2095e8313b73824a9bd45d37cac903355ca30d6aa3dd39be6012b538a1	TheoreticalGroupY_001HydrideShiftV3
pkr0125813		(1) pkc0151064[c0] + (1) CARBON[c0] => (1) pkc0150820[c0] + (1) XENON_1[c0]	(1) CC1CCCC2[Xe]3CC4C(C)CC(C)(CCC2(C)C1)C43 + (1) [C] => (1) CC1CCCC2=C3CC4C(C)CC(C)(CCC2(C)C1)C34 + (1) [XeH]	R446fb0a7c17dc4628ad8c62a9c861f509cd09f6766e8938dedece7b4a3b91b53	Xenon_quenching3
pkr0125814		(1) pkc0130371[c0] + (1) CARBON[c0] => (1) pkc0102495[c0] + (1) XENON_1[c0]	(1) CC1CC2CC3C4CC1CC[Xe]3CC(CCC4C)C2C + (1) [C] => (1) CC1CC2CC3=C4CCC1CC3C(C)CCC(C4)C2C + (1) [XeH]	R447085b2a600e30e7f1c9198213a169532b28dde3c29923d647b4b64fa04eb39	Xenon_quenching3
pkr0125815		(1) pkc0151827[c0] + (1) CARBON[c0] => (1) pkc0233470[c0] + (1) XENON_1[c0]	(1) CC1C2CC3(C)C1CCC2[Xe](C)CCC1(C)C(C)CC13 + (1) [C] => (1) CC1=C2CCC3C(C)C2CC3(C)C2CC(C)C2(C)CC1 + (1) [XeH]	R4470a626f1e2cb414cff75652d04179536e2aaff4a8cb64d54237958e8e6b833	Xenon_quenching3
pkr0125816		(1) pkc0152287[c0] + (1) CARBON[c0] => (1) pkc0262372[c0] + (1) XENON_1[c0]	(1) CC1CCC2C3CC(C)C4CC4(CC[Xe]2C)C(C)CC13 + (1) [C] => (1) CC1=C2CCC(C)C3CC(C)C4(CC1)CC4C(C)CC23 + (1) [XeH]	R4470a661c12ec72359e2b4a14c70282e0a9f0c67dfcf3252f85db92369cdc5a5	Xenon_quenching3
pkr0125817		(1) pkc0095866[c0] => (1) pkc0060567[c0]	(1) CC1CCC2CCC3(CC4C2CC[Xe]4C)C(C)CCC13 => (1) CC1CCC2CCC3(C[Xe]4C(C)CCC24)C(C)CCC13	R4470b02f6793928dbf5259dfa4f6569d592da5df3c0d35c560e4814c5f1d6ad6	TheoreticalGroupY_001HydrideShiftV3
pkr0125818		(1) pkc0030822[c0] + (1) CARBON[c0] => (1) pkc0047148[c0] + (1) XENON_1[c0]	(1) C[Xe]1CCC2CC(C(C)(C)C3CCC2C3)C2(C)CCC12 + (1) [C] => (1) C=C1CCC2CC(C(C)(C)C3CCC2C3)C2(C)CCC12 + (1) [XeH]	R4470d6949e54eab11587d85b102e77df9978799bf8b2b8e30965b94686ec8859	Xenon_quenching1
pkr0125819		(1) pkc0266809[c0] + (1) CARBON[c0] => (1) pkc0316356[c0] + (1) XENON_1[c0]	(1) CC1CC[Xe]2C3CC(C1)(CC1C(C)CCC1C3C)C2C + (1) [C] => (1) CC1CC=C2C3CC(C1)(CC1C(C)CCC1C3C)C2C + (1) [XeH]	R44710f796c20db1af709a35bef0fd2a1c170152b96e88c04456f625c6699887f	Xenon_quenching2
pkr0125820		(1) pkc0211071[c0] + (1) CARBON[c0] => (1) pkc0244691[c0] + (1) XENON_1[c0]	(1) CC1CCC2CCC(C)C3(CCC(C3)C3CC13C)[Xe]2C + (1) [C] => (1) CC1=C2CCC(C)C13CCC(C3)C1CC1(C)C(C)CC2 + (1) [XeH]	R447112a7d0c41948012a3a2b4ae64305e760059df723102d41f300d0476faac9	Xenon_quenching3
pkr0125821		(1) pkc0168997[c0] => (1) pkc0251164[c0]	(1) CC1C2CC2C(C)C2CCC2(C)CCC2(C)CC1[Xe]2C => (1) CC1C2CC2C(C)[Xe]2CC(C)(CCC3(C)CCC13)C2C	R44717e8c5ea15802284505a49b28baeb2467fbab85f60f9c6135d598747fe1a4	TheoreticalGroupY_001HydrideShiftV3
pkr0125822		(1) pkc0178148[c0] + (1) CARBON[c0] => (1) pkc0225945[c0] + (1) XENON_1[c0]	(1) CC1CCC2(C)C(C)CCC3(C)C2C2(C)CC[Xe]3CC12 + (1) [C] => (1) CC1CCC2(C)C(C)CCC34CC35CCC(C)(C1C5)C24 + (1) [XeH]	R4471988cf3aee2ccfef42e11bd30f98cfbf505d5bde496655676c95b09c15a90	Devadarene
pkr0125823		(1) pkc0026935[c0] + (1) XENON_1[c0] => (1) pkc0047476[c0] + (1) CARBOCATION_SUBSTITUTE_XE[c0]	(1) C=C1C(C)CCC1C1(C)CCC2(C)CCC(C)C1(C)[Xe]2 + (1) [XeH] => (1) C=C1C(C)CCC1C1(C)CC[Xe]2CCC(C)C1(C)C2C + (1) [Xe:1]	R44719f336766c4c6483f343c921cd4a5f8bed62128125db2048d1792c59a9e66	GenericSecondaryIonMethylShift_DM
pkr0125824		(1) pkc0149461[c0] + (1) CARBON[c0] => (1) pkc0218257[c0] + (1) CARBOCATION_SUBSTITUTE_XE[c0]	(1) CC1CCC23CCC(C)C(C)(CC12)C31CC[Xe]C1(C)C + (1) [C] => (1) CC1CCC23CCC(C)C(C)(CC12)C31CC=CC1(C)C + (1) [Xe:1]	R4471ea9be76b15cb75e6f8e740450b8e79e8f3abba07be411d8e986c24d8d369	Secondary_quench;SecondaryIonToDoubleBond
pkr0125825		(1) PKC0000798[c0] + (1) PYROPHOSPHATE_ACCEPTOR_CoF[c0] + (1) BadXENON_CleavageDonor2[c0] => (1) pkc0000286[c0] + (1) PYROPHOSPHATE_DONOR_CoF[c0] + (1) CCO[c0]	(1) CC1=C(COP(=O)(O)OP(=O)(O)O)CC2CCC3C(C)CCC3(C(C)C)C2CC1 + (1) Nc1ncnc2c1ncn2C1OC(COP(=O)(O)O)C(O)C1O + (1) C[Xe] => (1) CC1=C([Xe])CC2CCC3C(C)CCC3(C(C)C)C2CC1 + (1) Nc1ncnc2c1ncn2C1OC(COP(=O)(O)OP(=O)(O)OP(=O)(O)O)C(O)C1O + (1) CCO	R4471f3a0c8faaeca77921aecaaa2c3adf8f5cc88b2078c10441304c56732e7b8	XenonDiphosphateCleavageOH
pkr0125826		(1) pkc0099098[c0] => (1) pkc0162498[c0]	(1) CC1CCC2(C)C3CC[Xe](C)C2CC2CCC1(C)C2C3 => (1) CC1CCC2CC3C4CCC3(C)C(C)CCC2(C)[Xe]1C4	R4472156712d6a9922e68f1f237fe33e80772197a2c662d2febb2a507199a9a37	TheoreticalGroupY_001HydrideShiftV3
pkr0125827		(1) pkc0127029[c0] + (1) CARBON[c0] => (1) pkc0145320[c0] + (1) XENON_1[c0]	(1) C=CC(C)C1CC2C(C)CCC[Xe](C)C2CC1=C(C)C + (1) [C] => (1) C=CC(C)C1CC2C(C)CCC=C(C)C2CC1=C(C)C + (1) [XeH]	R44721ab7adf122898d4c44bc89aca5f377f595af9ebde6f370d4e7c26e3452d5	Xenon_quenching2
pkr0125828		(1) pkc0081240[c0] => (1) pkc0018240[c0]	(1) CC1C2CC3C4(C)CCC3(C(C)CC[Xe]2C(C)C)C1C4 => (1) CC1C2CC3C4(C)CCC3(C(C)CCC2[Xe](C)C)C1C4	R4472703b095df69aa0eaccd3bee5ba677784423aea270f4e090c68a2d0b09faa	TheoreticalGroupY_001HydrideShiftV3
pkr0125829		(1) pkc0034475[c0] => (1) pkc0059430[c0]	(1) CC1=CCCC2C3CC[Xe](C)C(CC1)C2(C)CC3(C)C => (1) CC1CCC2C3CCC4[Xe](C)CCC14C3(C)CC2(C)C	R44727134142f5de01cc268016ded4bb831384a81d421797a4698e2a1f2f8d1f9	TheoreticalGroupB_5ring
pkr0125830		(1) pkc0213824[c0] => (1) pkc0155783[c0]	(1) C=CC(C)[Xe]1CC2C(C)CC3C(C)C2CCC1C3(C)C => (1) C=CC(C)C1CC2C(C)CC3C(C)C2CC[Xe]1C3(C)C	R447291cb9a78a6a916b8747cc533d50bb07f211e51f38737efbcdfb91ff4b573	TheoreticalGroupY_001HydrideShiftV3
pkr0125831		(1) pkc0009272[c0] + (1) CARBON[c0] => (1) pkc0040964[c0] + (1) XENON_1[c0]	(1) CC1CCC2C3(C)CCC4(C)C(C)CCC([Xe]1C3)C24C + (1) [C] => (1) CC1CCC2C3(C)CCC4(C)C(C)CCC(=C1C3)C24C + (1) [XeH]	R4472b35dba035d455c675d67416d248dc8a9d86fa9513aee8bc1718ff5da852a	Xenon_quenching3
pkr0125832		(1) pkc0162236[c0] => (1) pkc0240240[c0]	(1) CC1CCC2C(C)C3C[Xe]4C(C)CCC(C)(C)C4C2C13 => (1) CC1CCC2C(C)C3CC4C(C)CCC(C)(C)[Xe]4C2C13	R4472cf485fca178316ec975eb3f6d5756cedb109eb6f600a0d6010c54707eb57	TheoreticalGroupY_001HydrideShiftV3
pkr0125833		(1) pkc0227268[c0] + (1) CARBON[c0] => (1) pkc0295218[c0] + (1) XENON_1[c0]	(1) CC1CCC(C)[Xe]2CCC3C(C)C4CC3(C(C)C)C1C42 + (1) [C] => (1) CC1CCC(C)C2C3C1=CCC1C(C)C3CC12C(C)C + (1) [XeH]	R4472d114893133e6885aab3f07c7eebe3f4a59c19f62f53cb863b9c767a38fa7	Xenon_quenching2
pkr0125834		(1) pkc0158435[c0] + (1) CARBON[c0] => (1) pkc0223904[c0] + (1) XENON_1[c0]	(1) CC1CCC2C3([Xe](C)C)CCC4(C)CCCC2(C)C14C3 + (1) [C] => (1) C=C(C)C12CCC3(C)CCCC4(C)C1CCC(C)C34C2 + (1) [XeH]	R4472db58f17684ee5e5e621b4755a61f763cb5ce06e6e8c211016576d6d0e862	Xenon_quenching1
pkr0125835		(1) pkc0028310[c0] => (1) pkc0080346[c0]	(1) CC1=CCC[Xe](C)C2CCC(C)C2CC(C(C)C)=CC1 => (1) CC(C)C1=CC[Xe](C)C2CCC(C)C23CCC(C)C3C1	R447382d55b2f41abf6f8f53df90e2a85e217da24baee9655c69f4852009979f8	TheoreticalGroupD_0001
pkr0125836		(1) pkc0178245[c0] + (1) CARBON[c0] => (1) pkc0200514[c0] + (1) XENON_1[c0]	(1) C[Xe]1CCC2(C)C3C4CC(C4)C1C2(C)CCCC3(C)C + (1) [C] => (1) CC1=CCC2(C)C3C4CC(C4)C1C2(C)CCCC3(C)C + (1) [XeH]	R4473b4cb8fca41c2025a10ab4099f4299c27347f7f2e71e0806efd1ba411c6bc	Xenon_quenching2
pkr0125837		(1) pkc0133425[c0] => (1) pkc0169528[c0]	(1) CC(C)C1=CCC(C)C2CC3[Xe](C)CCC23C(C)CC1 => (1) CC1CC2[Xe](C(C)C)CCC(C)C34CCC(C)C23CC14	R4473be2adfaa147f19a52a71ee26938473d30bb9d6b63c05360102b32b8a5053	TheoreticalGroupF_0001
pkr0125838		(1) pkc0005497[c0] => (1) pkc0004134[c0]	(1) C=CC1(C)CCC=C(C)CCC=C(C)CC[Xe]1C(C)C => (1) C=CC1(C)CCC=C(C)CCC2[Xe](C)CCC21C(C)C	R447406831a5ebafebb2a0ce9b5a929e4cd05430fff9884bd78fa0f74e8434e3f	TheoreticalGroup_A_RangeModifiedClose
pkr0125839		(1) pkc0194493[c0] + (1) CARBON[c0] => (1) pkc0147980[c0] + (1) XENON_1[c0]	(1) CC1CC[Xe]2C(C)CCC3C1CC1(C)CCC2(C1)C3C + (1) [C] => (1) CC1=C2CCC(C)C3CC4(C)CCC2(C4)C(C)C3CC1 + (1) [XeH]	R447434a6e9c36c982a99b58d0377824877079e458769a64b1f890486d91d16d0	Xenon_quenching3
pkr0125840		(1) pkc0219914[c0] + (1) CARBON[c0] => (1) pkc0284003[c0] + (1) XENON_1[c0]	(1) CC1CC2(C)C(C)CCC34CC1CC[Xe](C)C3CCC24 + (1) [C] => (1) CC1=CCC2CC34CCC(C)C(C)(CC2C)C3CCC14 + (1) [XeH]	R44749a25f13701000c92a6d786f156cb48b05543c4f35b9cf0f921d7f2f6b0f5	Xenon_quenching2
pkr0125841		(1) pkc0196903[c0] => (1) pkc0098848[c0]	(1) CC1=CC2C(C(C)C)CC[Xe]3C2CCC3(C)C(C)CC1 => (1) CC1=CC2C(C(C)C)CCC3(C)C2CC[Xe]3C(C)CC1	R4474ae049c676d1ae05f314d9dcc13d63404188a0c390cb45ca7bc89cc8e03e2	GroupW_001MethylShiftV2
pkr0125842		(1) pkc0041619[c0] + (1) CARBON[c0] => (1) pkc0052391[c0] + (1) XENON_1[c0]	(1) CC1C2C[Xe]3C(C)CCC34C(C)CCC1C4(C(C)C)C2 + (1) [C] => (1) CC1=C2CC3CC4(C(C)C)C(CCC(C)C24CC1)C3C + (1) [XeH]	R4474c7c0727e36e142a95a97dfdd0ade3553b22c4f0724e4cb74d77ad204bab5	Xenon_quenching3
pkr0125843		(1) pkc0015077[c0] + (1) CARBON[c0] => (1) pkc0033528[c0] + (1) XENON_1[c0]	(1) CC(C)C1CC2C(C)C13CCC(C)C21CC[Xe](C)C1C3 + (1) [C] => (1) CC1=C2CC34CCC(C)C2(CC1)C(CC3C(C)C)C4C + (1) [XeH]	R4474d841c70570f6c6f2a4fe3129dd9733b4299572e9a53bbd29c0e8f8aab8fa	Xenon_quenching3
pkr0125844		(1) pkc0118984[c0] => (1) pkc0140857[c0]	(1) CC(C)=CCCC12CC1[Xe]1CCC(C)C1(C)CCC2C => (1) CC(C)=CCCC12C[Xe]1C1CCC(C)C1(C)CCC2C	R4474e212e1e554f50480d104f9f0e3ca18f740d423e398a7c72c43f4d40d32e1	TheoreticalGroupY_001HydrideShiftV3
pkr0125845		(1) pkc0059272[c0] + (1) CARBON[c0] => (1) pkc0086578[c0] + (1) XENON_1[c0]	(1) CC1CC2C3C[Xe](C)C(CC24C(C)CCC(C)C4C)C13 + (1) [C] => (1) CC1=CC2C3C(C)CC2C2(CC13)C(C)CCC(C)C2C + (1) [XeH]	R4475694fa2893b7bc7f16ecab4109df57d610615fb920b89412044c3c69032bb	Xenon_quenching2
pkr0125846		(1) pkc0189080[c0] => (1) pkc0260304[c0]	(1) CC1CCC(C)C2(C)C3C1CCC3C(C)C1CC1[Xe]2C => (1) CC1CCC(C)C2(C)C3C1CCC3C(C)C1C[Xe]1C2C	R44756e42e6dbd61d458726533118cf551910923cc49524e6e859c6d9e2fb277b	TheoreticalGroupY_001HydrideShiftV3
pkr0125847		(1) pkc0126160[c0] => (1) pkc0066306[c0]	(1) CC1CCC2C3C(C)CCC3[Xe](C)C3CCC2(C)CC13 => (1) CC1CCC2C1C1CCC(C)C3CC1(C)CC[Xe]3C2C	R44760aa06b5a7ba54c8cc9ffc2c9e29824fdbee64a80221937a382ea34238288	TheoreticalGroupY_001HydrideShiftV3
pkr0125848		(1) pkc0026545[c0] + (1) CARBON[c0] => (1) pkc0071638[c0] + (1) XENON_1[c0]	(1) CC1=CCC2(C(C)C)CC[Xe](C)C23CCC(C)C3CC1 + (1) [C] => (1) C=C1CCC2(C(C)C)CC=C(C)CCC3C(C)CCC132 + (1) [XeH]	R44762ec577d2cdeb90591c2978f0f131b6d54e270e0f70e4fef78f10b8044fd8	Xenon_quenching1
pkr0125849		(1) pkc0115665[c0] + (1) SecondaryXenonDonor[c0] + (1) TertiaryXenonAcceptor[c0] => (1) pkc0140373[c0] + (1) SecondaryXenonAcceptor[c0] + (1) XENONProtonator[c0]	(1) CC1CCC2(C)C3CC[Xe](C)C4CCC2C4(C)C3C1C + (1) C[Xe]C + (1) CC(C)C => (1) CC1CCC2(C)C3CCC4(C)CCC2C(C)([Xe]4)C3C1C + (1) C[Xe](C)C + (1) CCC	R44764d225f809ef88aabfac89f69706a4f1de2a423205de56f0c7dee1b1b751e	CyathaneExpansionLike1v2
pkr0125850		(1) pkc0246491[c0] + (1) CARBON[c0] => (1) pkc0328049[c0] + (1) XENON_1[c0]	(1) CC1CCCC2(C)CCC3C4C2C4(C)CCC1(C)[Xe]3C + (1) [C] => (1) C=C1C2CCC3(C)CCCC(C)C1(C)CCC1(C)C2C31 + (1) [XeH]	R44768b1edc2f9a5a6a2ecdef9a4243505dd7d0bbbf326ffe539d4b74ce17511d	Xenon_quenching1
pkr0125851		(1) pkc0014567[c0] + (1) CARBON[c0] => (1) pkc0026771[c0] + (1) XENON_1[c0]	(1) CC1=CCC2(C(C)C)CCC(C)C23CC[Xe](C)C3CC1 + (1) [C] => (1) C=C1CCC23C(C)CCC2(C(C)C)CC=C(C)CCC13 + (1) [XeH]	R4476bab54a0c4e39dc13a654a1d2b18dd99f83327062a0bde2e56638ce8088c2	Xenon_quenching1
pkr0125852		(1) pkc0037834[c0] + (1) CARBON[c0] => (1) pkc0027418[c0] + (1) XENON_1[c0]	(1) C=CC1CC2C(C)CCC3C(C(C)CCC[Xe]3C)C2C1 + (1) [C] => (1) C=CC1CC2C(C)CCC3=C(C)CCCC(C)C3C2C1 + (1) [XeH]	R4476e29771ac6534f82554b1caa70fbdbfa6e10188dfdde2a684f98e47f6ca07	Xenon_quenching3
pkr0125853		(1) pkc0250151[c0] => (1) pkc0299706[c0]	(1) CC1CC[Xe]2C3CC(CC3C)C1C1CC(C)(C(C)C)C12 => (1) CC1CC2CC1C1CCC(C)C2C2CC(C)(C(C)C)[Xe]12	R447702b18169864fed1734f80226742cd019995bbee3bd7a2dc4de53c8eef20c	TheoreticalGroupY_001HydrideShiftV3
pkr0125854		(1) pkc0178452[c0] + (1) CARBON[c0] => (1) pkc0242994[c0] + (1) XENON_1[c0]	(1) CC1CCC2(C)C1CC(C)(C)C1CCC1(C)[Xe]1CCC12 + (1) [C] => (1) CC1CCC2(C)C3CC=C3C3(C)CCC3C(C)(C)CC12 + (1) [XeH]	R44770979f5659d687c498e483ca74014ff070378f23165288627a6d7b72e9e38	Xenon_quenching2
pkr0125855		(1) pkc0047254[c0] => (1) pkc0111270[c0]	(1) CC1=CCC[Xe](C)C2CC(C)C3(CCC3(C)CCC1)C2 => (1) CC1CC2CC13CCC3(C)CCC[Xe](C)C1CCC2C1	R447716445ae933bb0a9e5f8af4e5c6818ea2f27bbae95d7b2f2846c129d6f8b1	TheoreticalGroupD_0001;TheoreticalGroupF_2
pkr0125856		(1) pkc0136083[c0] => (1) pkc0124987[c0]	(1) CC1CC[Xe]2C1CC13CCC2(C)C(C1)C(C)CCC3C => (1) CC1CCC(C)C23CCC(C)(C1C2)C1CCC(C)[Xe]1C3	R44772ae4e836cd105690683017cfff75b82f676666cf0962154c67ea78b6df2a	TheoreticalGroupY_001HydrideShiftV3
pkr0125857		(1) pkc0105706[c0] + (1) CARBON[c0] => (1) pkc0099719[c0] + (1) XENON_1[c0]	(1) CC1CCC2(C)C3CC1C1C[Xe](C(C)C)CC3CCC12 + (1) [C] => (1) CC(C)=C1CC2CCC3C(C1)C1CC2C3(C)CCC1C + (1) [XeH]	R447746dc172122fc26f9d08380d6a565cccd807cf41b0e664fbcc6de2483e719	Xenon_quenching3
pkr0125858		(1) pkc0083758[c0] + (1) CARBON[c0] => (1) pkc0152692[c0] + (1) CARBOCATION_SUBSTITUTE_XE[c0]	(1) C=C(C)CCCC(C)C1CCC2C3(C)CCC2(C)C1[Xe]3 + (1) [C] => (1) C=C(C)CCCC(C)C1CCC2C3(C)C=C1C2(C)CC3 + (1) [Xe:1]	R4477478f173e85d53f6b91a3ca980dd4cfbb84d8cf44006080233f9fa105ac57	SecondaryIonToDoubleBond
pkr0125859		(1) pkc0023492[c0] + (1) CARBON[c0] => (1) pkc0062732[c0] + (1) XENON_1[c0]	(1) CC1C2CC3CC1C(C[Xe]1C(C)CCCC1(C)C2)C3C + (1) [C] => (1) CC1CCCC2(C)CC3CC4CC(C3C)C(C=C12)C4C + (1) [XeH]	R44775e045bc750ccacc46bc6fd84e270ffe091a3edd1dcc5d59fd4ada7b190d3	Xenon_quenching2
pkr0125860		(1) pkc0262460[c0] => (1) pkc0270190[c0]	(1) CC1CCC2CC1[Xe]1CC(C)C3(C)C1C(C)CCC23C => (1) CC1CCC2CC1C1CC(C)C3(C)[Xe]1C(C)CCC23C	R44777d62648f3f49f49bd10e7b56484356ec813576b5e829e5f02274984bb326	TheoreticalGroupY_001HydrideShiftV3
pkr0125861		(1) pkc0004026[c0] => (1) pkc0015814[c0]	(1) CC1=CCC(C2(C)CCC3C(C)CC2[Xe]3C(C)C)CC1 => (1) CC1CC2C3(C)CCC1C2(C(C)C)C1CC3CC[Xe]1C	R4477a5bfb2e7c313c04d94c4a30129ff41e9a1390dfc20bd7831daebe023dd80	TheoreticalGroupG_0001;TheoreticalGroupE_0001
pkr0125862		(1) pkc0266929[c0] + (1) CARBON[c0] => (1) pkc0213229[c0] + (1) XENON_1[c0]	(1) CC1=C[Xe]2C(C(C)C)CCC2C2(C)CCC(C)C2CC1 + (1) [C] => (1) CC1=CC2=C(C(C)C)CCC2C2(C)CCC(C)C2CC1 + (1) [XeH]	R4477fed2b8d009322adffc0ac72192403109242f734b714f43a1bdb96051a1aa	Xenon_quenching3
pkr0125863		(1) pkc0134511[c0] + (1) CARBON[c0] => (1) pkc0211588[c0] + (1) XENON_1[c0]	(1) CC1CCC23CC1C(CC1[Xe](C)CCC12C(C)C)C3C + (1) [C] => (1) C=C1CCC2(C(C)C)C1CC1C3CC2(CCC3C)C1C + (1) [XeH]	R44782fbf0600487e81adfce9d41e24c3fad9ee1fc97062d2dd02b15b23d4e154	Xenon_quenching1
pkr0125864		(1) pkc0090302[c0] => (1) pkc0048165[c0]	(1) CC1CCC(C)(C)C2CC3C(C)C24CCC(C)[Xe]3CC14 => (1) CC1CCC(C)(C)C2CC3C4CC1C2(CC[Xe]4C)C3C	R4478304efe2a8be3c809eb02e9ad95c50866a77e0a1a6a146ac0af377e2ddc31	TheoreticalGroupY_001HydrideShiftV3
pkr0125865		(1) pkc0107412[c0] + (1) CARBON[c0] => (1) pkc0134340[c0] + (1) XENON_1[c0]	(1) CC1CCC[Xe]2CC(C3CC4C(C)CCC43C)CC2C1 + (1) [C] => (1) CC1CCC=C2CC(C3CC4C(C)CCC43C)CC2C1 + (1) [XeH]	R44784ebfdccffb7ea4cb63914c603c48c62aa3a5195b526c5eca8cb18f5e43aa	Xenon_quenching2
pkr0125866		(1) pkc0052868[c0] => (1) pkc0033164[c0]	(1) CC1C2CC[Xe](C)C2CC2(C)CCC3(C)C(C)C2CC13 => (1) CC1C2CCC(C)[Xe]2CC2(C)CCC3(C)C(C)C2CC13	R447883ec7cb80fa451afd6ff2ba98b52d0b8182a09aed45c253f73ede426a7cf	TheoreticalGroupY_001HydrideShiftV3
pkr0125867		(1) pkc0016749[c0] => (1) pkc0023193[c0]	(1) CC1=CC2C(CC1)C(C)CC2[Xe]1C(C)CCC(C)C1C => (1) CC1=CC2C(CC1)C(C)CC2C1C(C)CCC(C)[Xe]1C	R44788a3b149b56e448ca45cb6b7d2cae50f09a1719225e512140000f76dc1378	TheoreticalGroupY_001HydrideShiftV3
pkr0125868		(1) pkc0127155[c0] => (1) pkc0176380[c0]	(1) CC1CC[Xe](C)C2CC3CCC(C2)C2(C)C3CCC12C => (1) CC1CCC(C)C2(C)CCC3C4CCC(C[Xe]1C4)C32C	R4478e24df07b329d2164ea9c5b46f6643c8bcb1f05e0a5feae1159a18baedf1d	TheoreticalGroupY_001HydrideShiftV3
pkr0125869		(1) pkc0156158[c0] + (1) CARBON[c0] => (1) pkc0145549[c0] + (1) XENON_1[c0]	(1) CC(C)C1CC2C(C)C1CCC1CC3[Xe](C)C2CC13C + (1) [C] => (1) CC1=C2CC3(C)C(CCC4C(C)C2CC4C(C)C)CC13 + (1) [XeH]	R4478ecfa9b999d72112f1ecdf4831b3fc6ebcb9e649b61dba2132cebdc5972a2	Xenon_quenching3
pkr0125870		(1) pkc0098224[c0] + (1) CARBON[c0] => (1) pkc0085728[c0] + (1) XENON_1[c0]	(1) CC1=CCCC(C)C2CCC(C)C3C(CC1)C(C)(C)[Xe]23 + (1) [C] => (1) CC1=CCCC(C)C2=C3C(C(C)CC2)C(CC1)C3(C)C + (1) [XeH]	R447937644cc96745eb04794b4ab0c3aee9b5c4807a3549f8587123a32f11e2cd	Xenon_quenching3
pkr0125871		(1) pkc0231214[c0] + (1) CARBON[c0] => (1) pkc0297973[c0] + (1) XENON_1[c0]	(1) CC1=CCCC(C)C2(C)CCC3(C)CCC(C3C1)[Xe]2C + (1) [C] => (1) C=C1C2CCC3(C)CCC1(C)C(C)CCC=C(C)CC23 + (1) [XeH]	R44793b45d07bd3eaa867e266fae682b4a7a845912f1ccdb71730918f719eba5d	Xenon_quenching1
pkr0125872		(1) pkc0067614[c0] => (1) pkc0112400[c0]	(1) CC1=CCC2CCC3(C)C(C)CCC(C)[Xe]3CC2CC1 => (1) CC1CCC(C)C23CC4CC[Xe](C)C2CC4CCC13C	R447948c72563b3c5b02a29ad2b69f893190708613a207293251a8176dd92d565	TheoreticalGroupE_0001;TheoreticalGroup_A_RangeModifiedFar
pkr0125873		(1) pkc0068593[c0] => (1) pkc0119833[c0]	(1) CC1CCC(C)[Xe]2CC34CCC(C)C3CC4(C)CCC12 => (1) CC1CC[Xe](C)C2CC34CCC(C)C3CC4(C)CCC12	R447964673317e03224c192db8665dd7397e69c12ebc5009224bfc4777240fc34	TheoreticalGroupY_001HydrideShiftV3
pkr0125874		(1) pkc0099051[c0] + (1) SecondaryXenonDonor[c0] + (1) TertiaryXenonAcceptor[c0] => (1) pkc0180669[c0] + (1) SecondaryXenonAcceptor[c0] + (1) XENONProtonator[c0]	(1) CC1CCC(C)C2C3CC4(C(C)CCC4[Xe](C)C)C2C13 + (1) C[Xe]C + (1) CC(C)C => (1) CC1CCC(C)C2C3CC4([Xe]C(C)(C)CCC4C)C2C13 + (1) C[Xe](C)C + (1) CCC	R44796b52efe3ad1186ed973dcd836fc8e822c161f28a57cd687ffa266433f045	CyathaneExpansionLike1v2
pkr0125875		(1) pkc0198621[c0] + (1) CARBON[c0] => (1) pkc0268411[c0] + (1) XENON_1[c0]	(1) CC(C)C1C2CC3C4(C)CC[Xe]2C(C)CCC3(C)C1C4 + (1) [C] => (1) CC1=C2CCC3(C)CC4C(C(C)C)C2CC3C4(C)CC1 + (1) [XeH]	R4479ac80f6e8aee21ef533df9e14f827d93b0eba0ae5143cdf50cc9575661a3d	Xenon_quenching3
pkr0125876		(1) pkc0128558[c0] + (1) CARBON[c0] => (1) pkc0146614[c0] + (1) XENON_1[c0]	(1) CC1CCC2C(C)C(CCC3(C)C(C)[Xe]4CCC23C4)C1 + (1) [C] => (1) CC1CCC2C(C)C(CCC3(C)C(C)C4=CCC23C4)C1 + (1) [XeH]	R4479ca86c56b6fbf64ece12adcf55d4ec90042f5857ffd0e98de1f0ad6265875	Xenon_quenching2
pkr0125877		(1) pkc0182813[c0] + (1) SecondaryXenonDonor[c0] + (1) TertiaryXenonAcceptor[c0] => (1) pkc0248178[c0] + (1) SecondaryXenonAcceptor[c0] + (1) XENONProtonator[c0]	(1) CC1CC2CC[Xe](C)C3CCC4(C)C3CCC1(C)C24C + (1) C[Xe]C + (1) CC(C)C => (1) CC1CC2CCC3(C)CCC4(C)C(CCC1(C)C24C)[Xe]3 + (1) C[Xe](C)C + (1) CCC	R447a0ecb77b5e252a558501badacefee31648f181d5f843bfb5f9df4132bb934	CyathaneExpansionLike1v2
pkr0125878		(1) pkc0075728[c0] => (1) pkc0102551[c0]	(1) CC1CCC2(C)C(C)C3CC4(C[Xe]13)C(C)CCC2C4C => (1) CC1C2CC34CC2[Xe](C)CCC1(C)C(CCC3C)C4C	R447a1763eb9d01d636db3b98c8027536bdfaa696484ae0ecd521edd8581346ec	TheoreticalGroupY_001HydrideShiftV3
pkr0125879		(1) pkc0219095[c0] + (1) CARBON[c0] => (1) pkc0341433[c0] + (1) CARBOCATION_SUBSTITUTE_XE[c0]	(1) CC(C)C1(C)CCC23C(C)CCC(C)C24CCC13[Xe]C4 + (1) [C] => (1) CC(C)C1(C)CCC23C(C)CCC(C)C24C=CC13CC4 + (1) [Xe:1]	R447a298fb1c67801617bc90a4eae61c8c6966a7cbc53bb7ebe3ceade0f5f3595	Secondary_quench;SecondaryIonToDoubleBond
pkr0125880		(1) pkc0216277[c0] => (1) pkc0281074[c0]	(1) CC1CC2CCC3(C)CCC1C3C[Xe]1C(C)CCC21C => (1) CC1CC2CCC3(C)CCC1C3CC1(C)C(C)CC[Xe]21	R447a63c0249d715672327ffdc1682de967ac4c8e1c81a56beff18d51ee096718	GroupW_001MethylShiftV2
pkr0125881		(1) pkc0192890[c0] => (1) pkc0105940[c0]	(1) CC(C)C1CCC2C3C4CCC(C)[Xe]3C4(C)CCC12C => (1) CC(C)C1CCC2[Xe]3C4CCC(C)C3C4(C)CCC12C	R447a6ceab978533acb676ec9fea610eec6a83af3e3efa45f1d069211bd77e21e	TheoreticalGroupY_001HydrideShiftV3
pkr0125882		(1) pkc0040241[c0] + (1) CARBON[c0] => (1) pkc0075666[c0] + (1) XENON_1[c0]	(1) C=CC1CCC([Xe]2CCC=C(C)CCC2(C)C(C)C)C1 + (1) [C] => (1) C=CC1CCC(=C2CCC=C(C)CCC2(C)C(C)C)C1 + (1) [XeH]	R447a7cbbf464d19389599d0d274b5a8fb04a4a336eabae86498488607ba3570c	Xenon_quenching3
pkr0125883		(1) pkc0225753[c0] + (1) CARBON[c0] => (1) pkc0221861[c0] + (1) XENON_1[c0]	(1) CC1CCC2C3CC4(CC[Xe]12)CC3(C)C(C)CCC4C + (1) [C] => (1) CC1CCC2=C1CCC13CC2C(C)(C1)C(C)CCC3C + (1) [XeH]	R447a7f8e07857d9550673d4534cc9d068d9019782724ef90f483b05bf82ad53e	Xenon_quenching3
pkr0125884		(1) pkc0227099[c0] + (1) CARBON[c0] => (1) pkc0298379[c0] + (1) XENON_1[c0]	(1) CC1CC23CC[Xe]4CCC(C)C2(CCC1(C)C3C)C4C + (1) [C] => (1) CC1CC23CCC4=CCC(C)C2(CCC1(C)C3C)C4C + (1) [XeH]	R447ac7278f9b5159c7d26ab9e8ac8be76ecaae5bb0139bc1a566c237aaa2e2cb	Xenon_quenching2
pkr0125885		(1) pkc0089801[c0] + (1) CARBON[c0] => (1) pkc0136037[c0] + (1) XENON_1[c0]	(1) CC1C2CC[Xe](C)C3CCC(C)C4(C)CC(CC13)C4C2 + (1) [C] => (1) CC1=C2CCC(C)C3(C)CC4CC2C(C)C(CC1)CC43 + (1) [XeH]	R447ad83696a92ef5662cfa319c0196486f6edbb5c938b1d42dd7c74a3bdae3cb	Xenon_quenching3
pkr0125886		(1) pkc0074287[c0] + (1) CARBON[c0] => (1) pkc0115789[c0] + (1) XENON_1[c0]	(1) CC1CC2CC34CCC(C(CC3C)C2C)[Xe](C)CCC14 + (1) [C] => (1) CC1=CCC2C(C)CC3CC24CCC1C(CC4C)C3C + (1) [XeH]	R447b2578ede5e99dae00d9202d44347ab4c9eddda940073a54b6d7a0ef027073	Xenon_quenching2
pkr0125887		(1) pkc0057386[c0] => (1) pkc0124650[c0]	(1) CC1CCC23C4CC(CC[Xe](C)C2CCC4C)(C1)C3C => (1) CC1CCC23C4CC(CCC(C)[Xe]2CCC4C)(C1)C3C	R447b3f1ed98ed57befcec97b1773da6dba08c95e5fc42203fd47c91c164bf8ee	TheoreticalGroupY_001HydrideShiftV3
pkr0125888		(1) pkc0163200[c0] + (1) CARBON[c0] => (1) pkc0180888[c0] + (1) XENON_1[c0]	(1) C=C(C)CCC[Xe]1C(C)CCC2CC3C(C)CCC2C31 + (1) [C] => (1) C=C(C)CCCC1=C2C3CC(CCC1C)C2CCC3C + (1) [XeH]	R447b460a5b89138f2fab927e436af163bfb7e60af81d94dd1f6cd2984c9a8690	Xenon_quenching3
pkr0125889		(1) pkc0018858[c0] + (1) CARBON[c0] => (1) pkc0056015[c0] + (1) XENON_1[c0]	(1) C=CC1CCC2CCC3C(C(C)C)CC(C2CC1)[Xe]3C + (1) [C] => (1) C=CC1CCC2CCC3C(=C)C(CC3C(C)C)C2CC1 + (1) [XeH]	R447b92267bd07c215745ec6fd042456fae81f98dd65ce76fdd265a5d262dec4e	Xenon_quenching1
pkr0125890		(1) pkc0142876[c0] => (1) pkc0265846[c0]	(1) C=CC(C)[Xe]1CC2(C)C(C)CCC3C2CCC1C3(C)C => (1) C=C[Xe](C)C1CC2(C)C(C)CCC3C2CCC1C3(C)C	R447bca976e2f2534048acfb21c93d89cd18d829c465c8be2b924d88315063d7b	TheoreticalGroupY_001HydrideShiftV3
pkr0125891		(1) pkc0101430[c0] => (1) pkc0079523[c0]	(1) CC1CCC(C)[Xe]2CC2C(C)C2CC1C1CC(C)C2C1 => (1) CC1CC[Xe](C)C2CC2C(C)C2CC1C1CC(C)C2C1	R447bf7e5d6606d1b66764bf4a3fb6cd23fff67f5a589bde67129a05ad92766f2	TheoreticalGroupY_001HydrideShiftV3
pkr0125892		(1) pkc0217872[c0] + (1) CARBON[c0] => (1) pkc0322571[c0] + (1) XENON_1[c0]	(1) CC1[Xe]2CCC3CC4(C(C)CCC1(C)C4CC2)C3(C)C + (1) [C] => (1) CC1C2=CCC3CC4(C(C)CCC1(C)C4CC2)C3(C)C + (1) [XeH]	R447c2a3ebaf6590ec03981361e9139e1a6ab59a4111ab5b76fe670be30a92fa4	Xenon_quenching2
pkr0125893		(1) pkc0058178[c0] => (1) pkc0111868[c0]	(1) CC1CCCC(C)[Xe](C2CC3(C)CC4C(C)CCC423)C1 => (1) CC1CCCC(C)C([Xe]2CC3(C)CC4C(C)CCC423)C1	R447c2a78a122813cb13fcf2f4678132b229d540ce470ac6e88a0d5359d5d1546	TheoreticalGroupY_001HydrideShiftV3
pkr0125894		(1) pkc0081818[c0] + (1) SecondaryXenonDonor[c0] + (1) TertiaryXenonAcceptor[c0] => (1) pkc0180048[c0] + (1) SecondaryXenonAcceptor[c0] + (1) XENONProtonator[c0]	(1) CC1CCC23C(C)CCC2[Xe](C)CCC32CC1(C)C2C + (1) C[Xe]C + (1) CC(C)C => (1) CC1CCC23[Xe]C(C)(CCC2C)CCC32CC1(C)C2C + (1) C[Xe](C)C + (1) CCC	R447c34d996736ad62a3b4509856b7c5d3f4ef0cd58de270a65b7ea2c4222b8a9	CyathaneExpansionLike1v2
pkr0125895		(1) pkc0079931[c0] => (1) pkc0102895[c0]	(1) CC(C)=CCCC(C)=CCC1C2CC(CCC2C)[Xe]1C => (1) CC(C)=CCC[Xe](C)C1CC2C3CC(CCC3C)C21C	R447c7cbd7bf3a3dce70eb805b932430750d27bba68932d4e744cfe6e275cd661	TheoreticalGroupC_0001
pkr0125896		(1) pkc0010974[c0] => (1) pkc0004918[c0]	(1) C=CC(C)C1CC2(C)C(C)CCC3(C)C(C)C1CC[Xe]23 => (1) C=CC(C)C1CC2(C)C(C)CC[Xe]3C(C)C1CCC32C	R447c9e5c1283b8cf7b72c882418adb2ca6bb629a92a408d4e86c7d32be6d6dbe	GroupW_001MethylShiftV2
pkr0125897		(1) pkc0140469[c0] => (1) pkc0202778[c0]	(1) CC1CCC2C(C)CCC3C(C)CCC4C1CC3(C)[Xe]24 => (1) CC1CCC2C(C)CC[Xe]3C4CC2(C)C3C1CCC4C	R447caf3fd22eafd60e31fef7d00c36debd957ee99bed8db0efad283ec22cccb3	TheoreticalGroupY_001HydrideShiftV3
pkr0125898		(1) pkc0012703[c0] + (1) CARBON[c0] => (1) pkc0025324[c0] + (1) XENON_1[c0]	(1) CC1CCCC(C)[Xe]2CC3C(C)C4CCC(C)C3(C4)C12 + (1) [C] => (1) CC1CCCC(C)C2=C1CC1C(C)C3CCC(C)C21C3 + (1) [XeH]	R447cfb87496dadf5ccd51ceec6688ceee49fb8a78266c51f905c39c32ad26f21	Xenon_quenching3
pkr0125899		(1) pkc0247620[c0] + (1) CARBON[c0] => (1) pkc0261531[c0] + (1) XENON_1[c0]	(1) CC1CCC(C)(C(C)C)C23CCC1C1C2CCC(C)[Xe]13 + (1) [C] => (1) CC1=C2C3C4CCC2(C3CC1)C(C)(C(C)C)CCC4C + (1) [XeH]	R447d01b2bad25d0e729d1e00c5690033f23071f6581e2bb0e850c3016c50f78a	Xenon_quenching3
pkr0125900		(1) pkc0089857[c0] + (1) CARBON[c0] => (1) pkc0135253[c0] + (1) XENON_1[c0]	(1) CC1C2CCC3[Xe](C2)C2(C)CCCC(C)C2(C)CC13C + (1) [C] => (1) CC1C2C=C3C(CC2)C1(C)CC1(C)C(C)CCCC31C + (1) [XeH]	R447d167f16c98b61f91f0d53879a4a14f3171d2aab266f9da9de4b5ea9b0e0dc	Xenon_quenching2
pkr0125901		(1) pkc0007939[c0] + (1) XENON_1[c0] => (1) pkc0038315[c0] + (1) CARBOCATION_SUBSTITUTE_XE[c0]	(1) CC(C)=CCCC(C)C12CCC3(C)[Xe]CCC3(C)C1C2 + (1) [XeH] => (1) CC(C)=CCCC(C)C12CC[Xe]3C(C)CCC3(C)C1C2 + (1) [Xe:1]	R447d3ab5b9d68b241808901c05c1d6bb362463559b4a288b5a94be332c710858	GenericSecondaryIonMethylShift_DM
pkr0125902		(1) pkc0027195[c0] + (1) CARBON[c0] => (1) pkc0020721[c0] + (1) XENON_1[c0]	(1) C=CC1CCC2C3C[Xe](C(C)C)C2(C)CCC(C1)C3C + (1) [C] => (1) C=CC1CCC2C3CC(=C(C)C)C2(C)CCC(C1)C3C + (1) [XeH]	R447d505aba3253c48fd3edf66484c421419c97586fc3836feb875d1b32df2625	Xenon_quenching3
pkr0125903		(1) pkc0113174[c0] + (1) CARBON[c0] => (1) pkc0167926[c0] + (1) XENON_1[c0]	(1) C=C1C(C)CCC2C(C)CCC1C1CC[Xe](C)CCC21 + (1) [C] => (1) C=C1C(C)CCC2C(C)CCC1C1CCC(C)=CCC21 + (1) [XeH]	R447d638e31c6ac1d9d3fd9e342659646076aacb525a3543d60822cee75b9ea25	Xenon_quenching2
pkr0125904		(1) pkc0104777[c0] + (1) CARBON[c0] => (1) pkc0185231[c0] + (1) XENON_1[c0]	(1) CC1CC2CCC3(C)C4CCC(C)C(C)(C4)[Xe]2CCC13 + (1) [C] => (1) CC1CC2CCC3(C)C4CCC(C)C(C)(C4)C2=CCC13 + (1) [XeH]	R447d9caeb654d1f864d3fa8c99862c8c7bd1494bcf90154ba2a8106b8b767765	Xenon_quenching2
pkr0125905		(1) pkc0207152[c0] => (1) pkc0156441[c0]	(1) CC1=CCCC(C)C2CC3(CC2[Xe]3C(C)C)C(C)CC1 => (1) CC1=CCCC(C)C2CC3(C[Xe]2C3C(C)C)C(C)CC1	R447db46eb427abcb271e1e3aef9fc234c3386cb17103b8ce3ae939851269b724	TheoreticalGroupY_001HydrideShiftV3
pkr0125906		(1) pkc0141108[c0] => (1) pkc0265675[c0]	(1) CC1CC[Xe]2C1CC1(C)CCC(C)C3CC1CCC32C => (1) CC1CCC2(C)CC3C(C)CCC3(C)[Xe]3CCC2CC13	R447e06b8d0fda4e96ab035675898f4d01e3aa76d1ac43183d75ecfc46a693268	GroupW_001MethylShiftV2
pkr0125907		(1) pkc0215313[c0] => (1) pkc0293855[c0]	(1) CC1CCC2CC1C1C[Xe]3C(C)CCC3C(C)CCC21 => (1) CC1CCC2CC1C1CC3C(CC[Xe]3C)C(C)CCC21	R447e242f773bc7ef5bb9cffd89c767127f1b1f1642febfcafb6dde89b273c816	TheoreticalGroupY_001HydrideShiftV3
pkr0125908		(1) pkc0227549[c0] => (1) pkc0154134[c0]	(1) CC(C)C1C=CC2(C)CCC3C(C)CC[Xe]2C(C)C3C1 => (1) CC(C)C1C=CC2(C)CCC3C(C)CCC2[Xe](C)C3C1	R447e26fd097d59d36f6de230cd43157d98ca6a1aed8492ccb95b741d06b157b0	TheoreticalGroupY_001HydrideShiftV3
pkr0125909		(1) pkc0126932[c0] + (1) CARBON[c0] => (1) pkc0145701[c0] + (1) XENON_1[c0]	(1) CC(C)C1CC2C3C4CCC1C2(C)C(CCC4C)[Xe]3C + (1) [C] => (1) C=C1C2C3CCC4C(C(C)C)CC2C4(C)C1CCC3C + (1) [XeH]	R447e2b7a0b32246cc94e5f3320b43d9a2b6e62f4920c54a3e00fb3da29291a6a	Xenon_quenching1
pkr0125910		(1) pkc0182208[c0] + (1) CARBON[c0] => (1) pkc0257188[c0] + (1) XENON_1[c0]	(1) CC(C)=CCCC12C[Xe](C)C3CCC1(C)C(C)CCC32 + (1) [C] => (1) CC(C)=CCCC12C=C(C)C3CCC1(C)C(C)CCC32 + (1) [XeH]	R447e2e50d111f16b38d5b5fd60d97327273ec8c27bd0125d183b0b11b8053638	Xenon_quenching2
pkr0125911		(1) pkc0207185[c0] + (1) CARBON[c0] => (1) pkc0308241[c0] + (1) XENON_1[c0]	(1) CC1CC23C(C)CCC4[Xe](CCC42C)C(C)CC3C1C + (1) [C] => (1) CC1CC2C(C)C(C)CC23C(C)CCC2C1=CCC23C + (1) [XeH]	R447e43968eb789bcd07a8c33421d81de74cd13d8077706555cfe68dc3ca5ede6	Xenon_quenching2
pkr0125912		(1) pkc0122131[c0] => (1) pkc0047397[c0]	(1) CC1CCC(C)C2C=C1[Xe]1CC(C)C(CC2)C1C(C)C => (1) CC1CCC(C)C2C=C1C1CC(C)C(CC2)[Xe]1C(C)C	R447e5d804c9cf3a810384cb57c266cbdaa5bf13e9633fec0d942beded3546361	TheoreticalGroupY_001HydrideShiftV3
pkr0125913		(1) pkc0110046[c0] => (1) pkc0175470[c0]	(1) CC1CCCC2CC[Xe]3C(C)(C)C4CCC3(C)C2C1C4 => (1) CC1CCCC2CCC3(C)[Xe]4CCC(CC1C24)C3(C)C	R447e673a0e21abe072c6b5aae3437c3b53bdfa85421dd2c5c534bc3394dacdb4	GroupW_001MethylShiftV2
pkr0125914		(1) pkc0246116[c0] => (1) pkc0163473[c0]	(1) CC1CCC2(C)CCC34C(C)CCC(C)(CC1C23)[Xe]4C => (1) CC1CCC2(C)CCC34C(C)CC[Xe](CC1C23)C4(C)C	R447e68a2b17ef9a419f7a6123de50293128aeb538ebf6f8f9603b7cc7ad1b8a8	GroupW_001MethylShiftV2
pkr0125915		(1) pkc0114334[c0] + (1) XENON_1[c0] => (1) pkc0172846[c0] + (1) CARBOCATION_SUBSTITUTE_XE[c0]	(1) C=CC(C)C1CC2(C)[Xe]C3(C)CCC2C1(C(C)C)CC3 + (1) [XeH] => (1) C=CC(C)C1C[Xe]2C(C)C3(C)CCC2C1(C(C)C)CC3 + (1) [Xe:1]	R447e6acd41b44ff0758c1bcac0895bf6b5b2dd479f048c84e12600cb24f6691f	GenericSecondaryIonMethylShift_DM
pkr0125916		(1) pkc0261035[c0] + (1) CARBON[c0] => (1) pkc0261497[c0] + (1) XENON_1[c0]	(1) CC1CCC23CC1C1C(C)C(C)C(CCC2C)[Xe](C)C13 + (1) [C] => (1) CC1=C2C3C(C)C(C)C1CCC(C)C21CCC(C)C3C1 + (1) [XeH]	R447e6e6e5d2c2cb661f773b14948fb16b28653278095f5e86b7b7fdae5bbaeac	Xenon_quenching3
pkr0125917		(1) pkc0187177[c0] + (1) CARBON[c0] => (1) pkc0160287[c0] + (1) XENON_1[c0]	(1) CC1CCC2C(C)C(C1)C1CC13C[Xe]2C(C)CCC3C + (1) [C] => (1) CC1=C2CC3(CC3C3CC(C)CCC2C3C)C(C)CC1 + (1) [XeH]	R447e75ae6aaa1dd94a19540c0e2b36723681d00f09799aeaae17ebc6e2d62beb	Xenon_quenching3
pkr0125918		(1) pkc0036576[c0] + (1) CARBON[c0] => (1) pkc0031303[c0] + (1) XENON_1[c0]	(1) CC1CCC23CC(CC2C1C)C(C)[Xe]1CCC(C)C1C3 + (1) [C] => (1) CC1CCC2=C1CC13CCC(C)C(C)C1CC(C3)C2C + (1) [XeH]	R447e79188d6f819a1611cfe15f5baa7f80f8694fa38b34c387c31e68d0ff3a4c	Xenon_quenching3
pkr0125919		(1) pkc0057686[c0] => (1) pkc0086763[c0]	(1) CC(C)C1=CC[Xe](C)C2CC3C(C)CCCC2(C)C3C1 => (1) CC1CCCC2(C)C3C[Xe](C(C)C)C4CC4(C)C2CC13	R447e829f361e39a1b8049564619140c50e3dbbb4292d1fe10fc190d1c4620889	TheoreticalGroup_A_RangeModifiedFar
pkr0125920		(1) pkc0268321[c0] => (1) pkc0182965[c0]	(1) CC1CCCC(C)C23CC([Xe](C)C)C4CC(C)C42CC13 => (1) CC1CCCC(C)C23C[Xe](C(C)C)C4CC(C)C42CC13	R447e880de74e2be8c2f14e0e4b4ae419f383aeceae71de0b14ef017978f2aa52	TheoreticalGroupY_001HydrideShiftV3
pkr0125921		(1) pkc0052191[c0] => (1) pkc0106412[c0]	(1) CC1CC2CC1C1C(C)CCC3C1C(CC[Xe]3C)C2C => (1) CC1CC2CC1C1C(C)CC[Xe]3C(C)CCC(C2C)C13	R447e912dbb7f74019e83cb385d9b6f9931d3a05e84308152081fc32dc067762e	TheoreticalGroupY_001HydrideShiftV3
pkr0125922		(1) pkc0018643[c0] => (1) pkc0011174[c0]	(1) C=CC1CC2C(C)CCC3(C)C(C)CCC(C)[Xe]3C2C1 => (1) C=CC1CC2C(C)CC[Xe]3C(C)CCC(C)C3(C)C2C1	R447eb4da658cfe943db98cd99ad4067342fff878f40d6dc4ce22d5bde550e80d	GroupW_001MethylShiftV2
pkr0125923		(1) pkc0222499[c0] => (1) pkc0306622[c0]	(1) CC1CCC2C1CC(C)(C)C1CC[Xe]3C(C)CCC2C13 => (1) CC1CCC2C1CC(C)(C)C1CCC3C(C)CCC2[Xe]31	R447ed1b60ff0161c704defb1c05e886ce237bd6b9c1bc758a520dceef840de3d	TheoreticalGroupY_001HydrideShiftV3
pkr0125924		(1) pkc0199826[c0] => (1) pkc0160495[c0]	(1) CC1CCC(C)C2(C)CCC(C)C34CCC2[Xe]3C4C1C => (1) CC1CCC(C)C2(C)CCC(C)C34CC[Xe]2C3C4C1C	R447f2e156f274f457380bbbbde0a0c8bf255c188cf1195eb9a45cbe3683f242d	TheoreticalGroupY_001HydrideShiftV3
pkr0125925		(1) pkc0125797[c0] + (1) CARBON[c0] => (1) pkc0169541[c0] + (1) XENON_1[c0]	(1) CC1C2CC2[Xe](C)CCC23CC(C)C(C)(CCC12)C3C + (1) [C] => (1) C=C1CCC23CC(C)C(C)(CCC2C(C)C2CC12)C3C + (1) [XeH]	R447f6c5ab1fbbdcdf5a658dff359ac4ad8de03050a1d20e019e7ba051cb307bc	Xenon_quenching1
pkr0125926		(1) pkc0255519[c0] + (1) CARBON[c0] => (1) pkc0318377[c0] + (1) XENON_1[c0]	(1) CC1CCC2C(C)C3CC4C(C)C(C)C(CC12)[Xe]3C4C + (1) [C] => (1) CC1CCC2C(C)C3CC4C(C)C3=C(CC12)C(C)C4C + (1) [XeH]	R447f7157569c5ca4e1c163b16ff1c58b49f96285c132b2eaeca8ef198649d32f	Xenon_quenching3
pkr0125927		(1) pkc0052170[c0] + (1) CARBON[c0] => (1) pkc0125556[c0] + (1) XENON_1[c0]	(1) C=C1C2CCC13C[Xe](C)CCCC(C)C2(C)CCC3C + (1) [C] => (1) C=C1C2CCC13CC(C)=CCCC(C)C2(C)CCC3C + (1) [XeH]	R447f7b1fa75a1035a457bb7b57a908043521cbb867e2a1f4b44a86c8f933dba7	Xenon_quenching2
pkr0125928		(1) pkc0005242[c0] => (1) pkc0011443[c0]	(1) CC1=CCC(C)C(CCC(C)C23CC[Xe](C)C2C3)C1C => (1) CC1=CCC(C)C(CCC(C)C23CCC(C)[Xe]2C3)C1C	R447fae75af609090db0b6e7e053255df7db2140b5034b917930f1b405dec0bc3	TheoreticalGroupY_001HydrideShiftV3
pkr0125929		(1) pkc0212852[c0] + (1) CARBON[c0] => (1) pkc0300947[c0] + (1) XENON_1[c0]	(1) CC1CCC2(C)C3C1CCC(C)C1CC2(C(C)C)C[Xe]13 + (1) [C] => (1) CC1CCC2C(C)CCC3(C)C2C2=CC3(C(C)C)CC21 + (1) [XeH]	R447fb35aead30f0aa79d42d4586d812fee979c3f6951c4ba073fac27e1425d33	Xenon_quenching2
pkr0125930		(1) pkc0006843[c0] + (1) CARBON[c0] => (1) pkc0010110[c0] + (1) XENON_1[c0]	(1) C=CC(C)C1C[Xe]2CC(C)C13CCC(C)C3CCC2C + (1) [C] => (1) C=CC(C)C1CC2=C(C)CCC3C(C)CCC13C(C)C2 + (1) [XeH]	R447fd766eeed9d4c17ea5b2fb9749f4746602f977a8a0023b0ad83a86a02cffb	Xenon_quenching3
pkr0125931		(1) pkc0086822[c0] => (1) pkc0139117[c0]	(1) CC1CC23CCC(C)[Xe]4CC(CCC14)(CCC2C)C3C => (1) CC1CC23CC[Xe](C)C4CC(CCC14)(CCC2C)C3C	R44800c4e4afe45cebb2527657b847085e7b08192384376fe19f258de35ea91a3	TheoreticalGroupY_001HydrideShiftV3
pkr0125932		(1) pkc0241815[c0] => (1) pkc0291634[c0]	(1) CC1CCC2C3=CCC(C)C(C)(C)C(C)[Xe]2CCC31C => (1) CC1CC[Xe]2C3=CCC(C)C(C)(C)C(C)C2CCC31C	R4480242ebf1f3e4b3c8706671507a740ba8482acc2ef704b917648dd13705d41	TheoreticalGroupY_001HydrideShiftV3
pkr0125933		(1) pkc0012447[c0] => (1) pkc0041401[c0]	(1) CC1=CC=C(C(C)C)CC[Xe](C)CCCC(C)=CCC1 => (1) CC1=CCC[Xe](C)C2C=C(C(C)C)CCC(C)C2CC1	R448038ab0b86b0ce42d58a91e30de1dbdc29fcca10e830f88b6f97892bf8f4ed	TheoreticalGroupF_0001
pkr0125934		(1) pkc0208169[c0] + (1) CARBON[c0] => (1) pkc0319980[c0] + (1) XENON_1[c0]	(1) CC1CCC2CC3C(C)(C(C)C)CC[Xe]1C31CCC2C1 + (1) [C] => (1) CC1CCC2CC3C4(CCC2C4)C1=CCC3(C)C(C)C + (1) [XeH]	R44803c78854f14584b0296e70468f1f0567d312a6903863b0f5856fd66812521	Xenon_quenching2
pkr0125935		(1) pkc0176984[c0] + (1) CARBON[c0] => (1) pkc0171616[c0] + (1) XENON_1[c0]	(1) CC1CCC(C)C2CC1C1CC3C(C)CCC(C)[Xe]3C21 + (1) [C] => (1) CC1CCC(C)C2CC3C(=C12)C1CC3C(C)CCC1C + (1) [XeH]	R448045e0f265ac31fe63d2da47b5333c7aea62e1c19b272a43c075a84a2155d0	Xenon_quenching3
pkr0125936		(1) pkc0039468[c0] => (1) pkc0056710[c0]	(1) C=C1C(C)CC[Xe]2CC(C)C3CCC(C3)C1CCC2C => (1) CC1CCC2C3CCC(C3)C(C)C3C[Xe]2C(C)CCC13	R44808b24a6b8ff2b5b4e40eee4b2eb75438e38be85d427e348ba0a0d0920452f	TheoreticalGroupB_7ring
pkr0125937		(1) pkc0038899[c0] + (1) CARBON[c0] => (1) pkc0056490[c0] + (1) XENON_1[c0]	(1) CC1C2CCC(C2)CC2CC(CC[Xe]2C)C(C)C2CC12 + (1) [C] => (1) CC1=CCC2CC1CC1CCC(C1)C(C)C1CC1C2C + (1) [XeH]	R448096fd59bc57646aa3b44d633278303ee380f9ac8fbc873ed68be94551b80b	Xenon_quenching2
pkr0125938		(1) pkc0121044[c0] => (1) pkc0184557[c0]	(1) CC(C)C1=CCC(C)C2CC[Xe]3C(C)CCC3(C)C2C1 => (1) CC1CC2[Xe](C(C)C)CC3C1CCC1C3(C)CCC21C	R4480b215170318bacb217a63a6de674bad87a6f6fc0813544a41dbecd4717c64	TheoreticalGroupB_7ring
pkr0125939		(1) pkc0141113[c0] => (1) pkc0113849[c0]	(1) CC1CCC2(C)CC3C4CC1C(CCC3(C)[Xe]2C)C4C => (1) CC1CC[Xe]2CC3C4CC1C(CCC3(C)C2(C)C)C4C	R4480c3d7b25ddd668efac9e0855d93d9d402dcb41054582aac02b41c99bea0b8	GroupW_001MethylShiftV2
pkr0125940		(1) pkc0173024[c0] + (1) CARBON[c0] => (1) pkc0223834[c0] + (1) XENON_1[c0]	(1) CC1CCC2CC3CC2C2CC([Xe](C)C)C(CC12)C3C + (1) [C] => (1) CC(C)=C1CC2C3CC1C(C)C1CC(CCC3C)C2C1 + (1) [XeH]	R4480e50164289688b2501164d301fcba622162f0b5df2ee53773d1d1c7e98261	Xenon_quenching3
pkr0125941		(1) pkc0265909[c0] => (1) pkc0279145[c0]	(1) CC1CCC2[Xe](C)CCC3CC4CC1(C)C4CCC32C => (1) CC1CCC2CC3CC4(C)C(C)CC[Xe]1C2(C)CCC34	R448141597fce480444bfd2a87b91494a5ee9e7f260b7e6e0a0211297eac8fb69	TheoreticalGroupY_001HydrideShiftV3
pkr0125942		(1) pkc0132995[c0] => (1) pkc0195784[c0]	(1) CC1=CCC2(C)CCC(C)[Xe](C)C23CCC(CCC1)C3 => (1) CC1C2(C)CCC3(C)CC2[Xe](C)CCCC2CCC13C2	R44814ec2d279dbddd49f790e39a573c4d92526a40c51f779143ff05c451dc867	TheoreticalGroupF_2
pkr0125943		(1) pkc0167956[c0] + (1) CARBON[c0] => (1) pkc0148203[c0] + (1) XENON_1[c0]	(1) CC1CCC2C3C4C(C)C(CC[Xe]2C)C3C(C)(C)CC14 + (1) [C] => (1) CC1=C2CCC(C)C3CC(C)(C)C4C(CC1)C(C)C3C24 + (1) [XeH]	R4481a45867d7b8acfa01b74097d96dbde498c60c54a0647e171e9c380c0865ed	Xenon_quenching3
pkr0125944		(1) pkc0253861[c0] => (1) pkc0282686[c0]	(1) CC1CC[Xe]2C(C)C3CC(C)(C4C(C)CCC1C34)C2C => (1) CC1CCC2C(C)C3(C)CC(C4C1CCC(C)C43)[Xe]2C	R4481a877581c13c1cf5d16ecefbfc542f718c96f3d04280e4e73f1484b775c72	TheoreticalGroupY_001HydrideShiftV3
pkr0125945		(1) pkc0246726[c0] => (1) pkc0316311[c0]	(1) CC1=CCC2C3C(C)CCCC2(C)C3[Xe](C(C)C)CC1 => (1) CC1=CCC2C3C(C)CCCC2(C)C3C([Xe](C)C)CC1	R4481dd4e92073c6e0bbae881e0fe320fda3174890b36b9b37cd0d3eb29a82174	TheoreticalGroupY_001HydrideShiftV3
pkr0125946		(1) pkc0182003[c0] => (1) pkc0228164[c0]	(1) CC1=CCC2C3CC[Xe](C)C(CCC(C)C2(C)CC1)C3 => (1) CC1CCC2CC3CCC2CC2CC3C1(C)CC[Xe]2C	R4481f4d4bfbd1847d9b5ce162f0210c25cb7f4256720564c23cdeed398307eef	TheoreticalGroupF_2
pkr0125947		(1) pkc0058774[c0] => (1) pkc0089004[c0]	(1) CC1=CCCC(C)C2CC3(CC1)C(C)CC2[Xe]3C(C)C => (1) CC1CCC2[Xe](C)CCC34CC1C(CC3C)C24C(C)C	R4482317e93d7c0a2d487a5fe3adbaf5366a0a07d63aeb0bdddcde506ced4de31	TheoreticalGroupG_0001;TheoreticalGroupA_v3
pkr0125948		(1) pkc0148578[c0] + (1) CARBON[c0] => (1) pkc0222238[c0] + (1) XENON_1[c0]	(1) CC1CCC(C)(C(C)C)C2CC[Xe]1CC1C=CC2CC1 + (1) [C] => (1) CC1CCC(C)(C(C)C)C2CCC1=CC1C=CC2CC1 + (1) [XeH]	R4482330e95c2a832d112db6f029fc310ad2d1669de3ef63bc59d02d40c862b84	Xenon_quenching2
pkr0125949		(1) pkc0168250[c0] + (1) CARBON[c0] => (1) pkc0223313[c0] + (1) XENON_1[c0]	(1) C=CC12C3CC1(C)C(C)CCC2[Xe](C)CCC3C(C)C + (1) [C] => (1) C=CC12C3CCC(C)C1(C)CC2C(C(C)C)CC=C3C + (1) [XeH]	R44823cd826e8cf6fde4eea9ed6beadb2cca5c87c4bd85932e6c2030dcbdf84fa	Xenon_quenching2
pkr0125950		(1) pkc0090309[c0] + (1) CARBON[c0] => (1) pkc0138707[c0] + (1) XENON_1[c0]	(1) CC(C)=CCCC(C)C1CC[Xe]2C3CCC(C)C3CC12 + (1) [C] => (1) CC(C)=CCCC(C)C1CCC2=C1CC1C(C)CCC21 + (1) [XeH]	R44824b652e539140fc0de5443d22e1a336cf8b2f6a72893b2451fa703ebe05c0	Xenon_quenching3
pkr0125951		(1) pkc0050620[c0] + (1) CARBON[c0] => (1) pkc0088813[c0] + (1) XENON_1[c0]	(1) C=C(C)CCCC12C3CC[Xe](C)C1CCC2(C)C(C)C3 + (1) [C] => (1) C=C(C)CCCC12C3=C(C)CCC1CC(C)C2(C)CC3 + (1) [XeH]	R4482779102b765d8ea8971653ce2fb9c56533e2d58c1b886cf6a33463a9e5ace	Xenon_quenching3
pkr0125952		(1) pkc0097885[c0] + (1) CARBON[c0] => (1) pkc0196457[c0] + (1) XENON_1[c0]	(1) CC1CC2CC1[Xe]1CC(CCC1C)C1(C)CCC(C)C21 + (1) [C] => (1) CC1CCC2C=C1C1CC(CC1C)C1C(C)CCC21C + (1) [XeH]	R4482a676a0a1012640b2561634a43f955b9a41e9875d638d9552cb9a950c8af6	Xenon_quenching2
pkr0125953		(1) pkc0193484[c0] => (1) pkc0204949[c0]	(1) CC1=CCCC23CCC(C)(CC[Xe](C)C2CC1)C3(C)C => (1) CC1CCC2(C)CCC3(CCC4[Xe](C)CCC143)C2(C)C	R4482ccf604396c6db657c2b871005435c22363534e9239b9f7bf78579179a9bf	TheoreticalGroupB_5ring
pkr0125954		(1) pkc0143736[c0] + (1) CARBON[c0] => (1) pkc0205829[c0] + (1) XENON_1[c0]	(1) CC1C[Xe]2C3CC(C1C)C2C1(C)CC3C(C)CCC1C + (1) [C] => (1) CC1C=C2C3CC(C1C)C2C1(C)CC3C(C)CCC1C + (1) [XeH]	R44832eadccaee6dbdc8c87abf1a20c61135208105ff1361868d178575cd8582d	Xenon_quenching2
pkr0125955		(1) pkc0258394[c0] + (1) CARBON[c0] => (1) pkc0272717[c0] + (1) XENON_1[c0]	(1) CC1CCC2C(C)C34C1CCC3[Xe](C)CCC4C2(C)C + (1) [C] => (1) CC1=C2CCC3C(C)CCC4C(C)C23C(CC1)C4(C)C + (1) [XeH]	R4483630f01c82698196c59ab86773e243149d4b97d0c203aeab7fb449db8c5a7	Xenon_quenching3
pkr0125956		(1) pkc0036830[c0] + (1) CARBON[c0] => (1) pkc0030092[c0] + (1) XENON_1[c0]	(1) C=CC1CCC2CC[Xe]3C(CCCC3(C)C)C2(C)CC1 + (1) [C] => (1) C=CC1CCC2CCC3=C(CCCC3(C)C)C2(C)CC1 + (1) [XeH]	R448370f16fe5c7bf7d62322a17dea5290b6e81d1dcb6ad59f9c8c3f301b95b67	Xenon_quenching3
pkr0125957		(1) pkc0073754[c0] => (1) pkc0062667[c0]	(1) CC1=C2CCC(C)C3CCC(C)[Xe]3CC(CC1)C2(C)C => (1) CC1=C2CCC(C)[Xe]3CCC(C)C3CC(CC1)C2(C)C	R44837ed17c96cc2f51aab99cc58b5e6be7d73595e5cebb4ef599dbabbedab45a	TheoreticalGroupY_001HydrideShiftV3
pkr0125958		(1) pkc0161647[c0] => (1) pkc0126099[c0]	(1) CC1CCC([Xe](C)C)C2C3C1CCC2(C)C1CCC31C => (1) CC1CC[Xe](C(C)C)C2C3C1CCC2(C)C1CCC31C	R4483a5e7b41cec7e253550861ad25e0b234fda613ddbe1cd75a73db114736dbe	TheoreticalGroupY_001HydrideShiftV3
pkr0125959		(1) pkc0029367[c0] + (1) CARBON[c0] => (1) pkc0040753[c0] + (1) XENON_1[c0]	(1) C=CC1(C)CC[Xe]2C(C)CCC1C1CCC(C1)C2(C)C + (1) [C] => (1) C=CC1(C)CCC2=C(C)CCC1C1CCC(C1)C2(C)C + (1) [XeH]	R4483bef5a93abfb41e77fa46be95e7a9fc8d94ab593be1e27f7b5b7b979f7b56	Xenon_quenching3
pkr0125960		(1) pkc0178614[c0] + (1) CARBON[c0] => (1) pkc0170142[c0] + (1) XENON_1[c0]	(1) CC1CCC2C[Xe]3C(C)CCCC1C1C2CCC(C)C13 + (1) [C] => (1) CC1CCCC2C(C)CCC3CC1=C1C(C)CCC3C12 + (1) [XeH]	R4483fd5c0650cec9974747cf6cd0d7290bbeaaa6d81ae43cf045e872a1d01b7f	Xenon_quenching3
pkr0125961		(1) pkc0142134[c0] + (1) CARBON[c0] => (1) pkc0263229[c0] + (1) XENON_1[c0]	(1) CC1C2CC3(C)C(C)CC2[Xe](C)CCC(C)C32CCC12 + (1) [C] => (1) C=C1CCC(C)C23CCC2C(C)C2CC3(C)C(C)CC12 + (1) [XeH]	R44844a35234d16915e6d853bc7e52e04f0164beafbf9895f6b05d8c9d71c50c8	Xenon_quenching1
pkr0125962		(1) pkc0014569[c0] => (1) pkc0018628[c0]	(1) CC1=CCC23CC(C[Xe](C)CCCC2C)C(C)C3CC1 => (1) CC1CC2CC34CC(C1CCC3C)[Xe](C)CCC4C2C	R44844a4c30d124ecfc8a7cc609ee0baa8ca632f2b05074f27c8d6d167f9a9f6f	TheoreticalGroupF_2;TheoreticalGroupJ_0001
pkr0125963		(1) pkc0115477[c0] + (1) CARBON[c0] => (1) pkc0174900[c0] + (1) XENON_1[c0]	(1) CC1C2CC3C1CCC(C)C1(C)CC3(C)CCC[Xe]1C2 + (1) [C] => (1) CC1C2CC3=CCCC4(C)CC3(C)C(C)CCC1C4C2 + (1) [XeH]	R44844afb174fb84aa2eb98e2282aa5a3cb1c25409c5f04af1417a47521fde65b	Xenon_quenching2
pkr0125964		(1) pkc0211006[c0] + (1) CARBON[c0] => (1) pkc0279528[c0] + (1) XENON_1[c0]	(1) CC1CC2(C)CCC(C)[Xe]3CC2CCC2C1CCC23C + (1) [C] => (1) CC1CCC2(C)CC(C)C3CCC4(C)C1=CC2CCC34 + (1) [XeH]	R44849314e8758d2efe613789590c08d768a952d38fe436eb448980d53e53177d	Xenon_quenching2
pkr0125965		(1) pkc0198108[c0] => (1) pkc0144061[c0]	(1) CC1CCC23C4CCC2(C)CCC3(C)CCC1(C)[Xe]4C => (1) CC1CCC23C4CCC2(C)CCC3(C)CC[Xe]1C4(C)C	R4484c732bd6f38933629835c34c3645781a2fb6579e3568515ec10848ce1f2a2	GroupW_001MethylShiftV2
pkr0125966		(1) pkc0133936[c0] => (1) pkc0077680[c0]	(1) C=CC1C2CC(C)C1(C)CC2C1C(C)CC[Xe](C)C1C => (1) C=CC1C2CC(C)C1(C)CC2C1C(C)CCC(C)[Xe]1C	R4484e19b1ed6dffb7ec892f4352c6f23e1014bfe894b49e116f28afa2aebe32d	TheoreticalGroupY_001HydrideShiftV3
pkr0125967		(1) pkc0148307[c0] + (1) CARBON[c0] => (1) pkc0244774[c0] + (1) XENON_1[c0]	(1) CC1CCC[Xe](C)C2CCC3C4(C)CC3(CCC4C)C12 + (1) [C] => (1) C=C1CCCC(C)C2C1CCC1C3(C)CC21CCC3C + (1) [XeH]	R4484f8cd621709ce9bd55db552f9c6baad0e73310c4cc55d3fd81cca7409ff64	Xenon_quenching1
pkr0125968		(1) pkc0079747[c0] => (1) pkc0133644[c0]	(1) C=C(C)CCC[Xe](C)C1CCC12C1CCC(C)C2(C)C1 => (1) CC1CCC2CC1(C)C21CCC12C[Xe](C)CCCC2C	R448507b1848b4ba35dcda294ae916a7cf3799f2a83b83006d594196693a53e34	TheoreticalGroupB_7ring
pkr0125969		(1) pkc0071988[c0] => (1) pkc0106718[c0]	(1) CC(C)=C1CC2C(C)C3CCC3(C)CCC[Xe](C)C2C1 => (1) CC1C2CC3([Xe](C)C)CC2C(C)C3CCC2(C)CCC12	R448520c3d51bcf08f29b3b32ab29d3f59a22726710277f132ce5e8632d1b796a	TheoreticalGroupD_0001;TheoreticalGroupL_0004
pkr0125970		(1) pkc0005419[c0] => (1) pkc0014212[c0]	(1) C=CC1(C)CC[Xe]1C(C)CCC1=CC(C)CCCC1C => (1) C=CC1(C)CCC12C(C)CC[Xe]1C(C)CCCC(C)C12	R448524f0ae13c1dd2f45390ec167a2fc018835e2e050d6cd025f1acd8c94a0bf	TheoreticalGroupA_v3
pkr0125971		(1) pkc0003501[c0] => (1) pkc0016541[c0]	(1) C=CC1(C)CCC2CC(C)C1CCC(C)=CCC[Xe]2C => (1) C=CC1(C)CCC2CC(C)C1CC[Xe](C)C1CC1C2C	R448526adea78e574dc7820605da7a5b370fa557cad09786c0517049093ce8320	TheoreticalGroupD_0004;TheoreticalGroupF_2
pkr0125972		(1) pkc0075640[c0] + (1) CARBON[c0] => (1) pkc0088567[c0] + (1) XENON_1[c0]	(1) CC1C2CCC(C)C(C)(C2)[Xe]2CCCC(C)(C)C23CC13 + (1) [C] => (1) CC1C2CCC(C)C(C)(C2)C2=CCCC(C)(C)C23CC13 + (1) [XeH]	R44856b328a6ace42dd3d7c76b83d5bbf409c1a72460824f86f15c1ddf8de2efa	Xenon_quenching2
pkr0125973		(1) pkc0178835[c0] + (1) CARBON[c0] => (1) pkc0199297[c0] + (1) XENON_1[c0]	(1) CC1C2CC(C)[Xe](C)C1CC2C1C2CCC(C)C1(C)C2 + (1) [C] => (1) CC1=C(C)C2CC(C3C4CCC(C)C3(C)C4)C(C1)C2C + (1) [XeH]	R44862c3c56c6302ccfaae2459c2bb46dd9fe218efd6dc90952684876c7ec7e95	Xenon_quenching3
pkr0125974		(1) pkc0110928[c0] => (1) pkc0193888[c0]	(1) CC1CCC2CC1C1CC(C)C3(CCC23C)[Xe]1C(C)C => (1) CC1CCC2CC1C1CC(C)C3(CCC23C)C1[Xe](C)C	R4486346ee09d646160e2c0f6662d0a4c8f403a41eafdd531043cd0c24808ecfd	TheoreticalGroupY_001HydrideShiftV3
pkr0125975		(1) pkc0097255[c0] + (1) CARBON[c0] => (1) pkc0168541[c0] + (1) XENON_1[c0]	(1) CC1CCCC2C3C4CC[Xe](C)C3CC4CCC2(C)C1 + (1) [C] => (1) C=C1CCC2C3CCC4(C)CC(C)CCCC4C2C1C3 + (1) [XeH]	R4486861a5e383bdfb2578eb02a3fd0657c3a5a09ea851c5956b0e1d01b910365	Xenon_quenching1
pkr0125976		(1) pkc0256343[c0] + (1) CARBON[c0] => (1) pkc0334015[c0] + (1) XENON_1[c0]	(1) CC1=CCC23C(C)CCC(C)C(CC1)C2CC(C)[Xe]3C + (1) [C] => (1) CC1=CCC23C(C)=C(C)CC2C(CC1)C(C)CCC3C + (1) [XeH]	R4486b34cf29900e8795fed2bd2367112abb55040e03b53de58af6621801d0c84	Xenon_quenching3
pkr0125977		(1) pkc0048004[c0] => (1) pkc0120815[c0]	(1) CC(C)C1=CCC(C)C1CC[Xe]1CC2C(C)CCC21C => (1) CC1CC2C(C3CC4C(C)CCC43C)CC1[Xe]2C(C)C	R4486b5c6b149b2f85d54a577b5fe2668b1e920101878fbe33047a2c57d0ab457	TheoreticalGroupB_5ring
pkr0125978		(1) pkc0090844[c0] => (1) pkc0194148[c0]	(1) C=C(C)CCCC1C[Xe]2C(C)CCC3C(C)C2C3C1C => (1) C=C(C)CCCC1CC2C(C)CCC3C(C)[Xe]2C3C1C	R4486b89d8e68cfb62707d52a331a692efc58d48fbf63a5fb353677a13599e95d	TheoreticalGroupY_001HydrideShiftV3
pkr0125979		(1) pkc0001840[c0] => (1) pkc0010943[c0]	(1) C=C1C(C)CCC2C(C)CCC3(C)C(C)CC1C2[Xe]3C => (1) CC1CCC2(C)C(C)CC3C4C1CCC(C)[Xe]3CC42C	R4486c7d64d80f87b986c2009201c45484646282ccce730776f66947e88a0758d	TheoreticalGroup_A_RangeModifiedClose;TheoreticalGroup_A_RangeModifiedFar
pkr0125980		(1) pkc0248518[c0] + (1) CARBON[c0] => (1) pkc0217530[c0] + (1) XENON_1[c0]	(1) CC1CCC2C(C)[Xe](CCC3CC(C)C4(C)CCC324)C1 + (1) [C] => (1) CC1=C2CCC3CC(C)C4(C)CCC34C1CCC(C)C2 + (1) [XeH]	R4486d238cd95e561629e073feb5219a19a8a9c076722f01632de2621c1fe2729	Xenon_quenching3
pkr0125981		(1) pkc0215939[c0] => (1) pkc0336195[c0]	(1) CC(C)C1(C)CCC23C(C)CC[Xe]4C1C2(C)CCC43C => (1) CC(C)C1(C)CCC23C(C)CCC4(C)C1C2(C)CC[Xe]43	R4486f95e063952108efb0d0a19a9df55e85f828a731ab8696b8065f7b5690b9a	GroupW_001MethylShiftV2
pkr0125982		(1) pkc0062075[c0] + (1) CARBON[c0] => (1) pkc0129140[c0] + (1) XENON_1[c0]	(1) CC1C2CC2(C(C)C)C[Xe]2C(C)CCC23C(C)CCC13 + (1) [C] => (1) CC1CCC23C1=CC1(C(C)C)CC1C(C)C2CCC3C + (1) [XeH]	R44871ca785c2d436a32e3401c2a198c74ffad14f5ec78ae86f25f089987aca42	Xenon_quenching2
pkr0125983		(1) pkc0002680[c0] + (1) CARBON[c0] => (1) pkc0006580[c0] + (1) CARBOCATION_SUBSTITUTE_XE[c0]	(1) CC1CCC2C1CC1C3(C)CCC(C2(C)C)C1(C)C[Xe]3 + (1) [C] => (1) CC1CCC2C1CC1C3(C)C=CC1(C)C(CC3)C2(C)C + (1) [Xe:1]	R4487597611a10eade0007b99642efccfd73301399fd893b12b86edca5fa1dbb2	Secondary_quench;SecondaryIonToDoubleBond
pkr0125984		(1) pkc0151358[c0] + (1) CARBON[c0] => (1) pkc0210312[c0] + (1) XENON_1[c0]	(1) C=C(C)CCC1C2CCC(C)[Xe]3CC3(CCC2C)C1C + (1) [C] => (1) C=C(C)CCC1C2CCC(C)C3=CC3(CCC2C)C1C + (1) [XeH]	R44876c27bd1041b595627d02482bcc38e73bb902383e4a9d78c1732d85cb6cdc	Xenon_quenching2
pkr0125985		(1) pkc0198232[c0] + (1) CARBON[c0] => (1) pkc0226316[c0] + (1) XENON_1[c0]	(1) CC1CC2(C)CCC3(C)C(CCCC3(C)C)C3CC1[Xe]32 + (1) [C] => (1) CC1CC2(C)CCC3(C)C(CCCC3(C)C)C3=C2C1C3 + (1) [XeH]	R4487bbe9225651777061b9fcdaedb982b352ade5cb3b15491b8d3feb7bb796ac	Xenon_quenching3
pkr0125986		(1) pkc0129370[c0] => (1) pkc0134596[c0]	(1) CC1CCC(C)C2(C)CC1C1CC3[Xe]2C1CCC3(C)C => (1) CC1CCC(C)C2(C)CC1C1CC3C2[Xe]1CCC3(C)C	R4487d123e5538321255596f6da3325450bb46454b762061b38e1d89424e26e27	TheoreticalGroupY_001HydrideShiftV3
pkr0125987		(1) pkc0043136[c0] + (1) CARBON[c0] => (1) pkc0095533[c0] + (1) XENON_1[c0]	(1) CC1CCC2C(C)C3CC4C(C)C2CC[Xe](C)CC4C13 + (1) [C] => (1) CC1=CC2C3CC4C(C)C(CCC(C)C24)C(CC1)C3C + (1) [XeH]	R4487d9c65389e7355cd93af4d11772502313c49b68248f1229c59ec36b775206	Xenon_quenching2
pkr0125988		(1) pkc0073835[c0] + (1) CARBON[c0] => (1) pkc0082800[c0] + (1) XENON_1[c0]	(1) CC1C2CC3C1CCC1(CC2[Xe](C)CCC1C)C3(C)C + (1) [C] => (1) C=C1CCC(C)C23CCC4C(C)C(CC4C2(C)C)C1C3 + (1) [XeH]	R4487f6752fca4c5df44a8dd171264001b3c79484ac41a4403b2ba792cbcf28ac	Xenon_quenching1
pkr0125989		(1) pkc0179762[c0] + (1) CARBON[c0] => (1) pkc0229802[c0] + (1) XENON_1[c0]	(1) CC1C[Xe]2CC3(C)CCC(C)C4(CCC14)C3CCC2C + (1) [C] => (1) CC1CCC2C3(C)C=C1CC(C)C1CCC12C(C)CC3 + (1) [XeH]	R44880368b8e64b2a094ed3eebcec79426346818b11f6efc3f63560d929a93e39	Xenon_quenching2
pkr0125990		(1) pkc0253926[c0] => (1) pkc0313978[c0]	(1) C=C1C2CCC3[Xe](C)CCC(C)C1(C)C3(C(C)C)CC2 => (1) CC1CCC(C)C2(C)[Xe]3CC14CCC3CCC42C(C)C	R448864b183f5d1bb0af8cb1cb244b4f56ff6c7b98cb948ed5f959ec1034d5f63	TheoreticalGroupB_5ring
pkr0125991		(1) pkc0016177[c0] + (1) CARBON[c0] => (1) pkc0024135[c0] + (1) XENON_1[c0]	(1) CC(C)C1CC23CC(CCC1C2C)C1CC[Xe](C)C3C1 + (1) [C] => (1) CC1=CCC2CC1C13CC2CCC(C(C(C)C)C1)C3C + (1) [XeH]	R448870e01109fcc508ae77b2fb7052c5ead7414dbd2939faab6bf6c7a385532f	Xenon_quenching2
pkr0125992		(1) pkc0061262[c0] + (1) CARBON[c0] => (1) pkc0130739[c0] + (1) XENON_1[c0]	(1) CC1=CC[Xe](C2CCC(C)C2(C)C)CCC(C)=CCC1 + (1) [C] => (1) CC1=CC=C(C2CCC(C)C2(C)C)CCC(C)=CCC1 + (1) [XeH]	R448899ad5c0c6f0911aadc8b643d91dd0480ae649b2e18c8d51a5182b3780bcc	Xenon_quenching2
pkr0125993		(1) pkc0061093[c0] + (1) CARBON[c0] => (1) pkc0132346[c0] + (1) XENON_1[c0]	(1) CC1CCC2(C)C3CC4CCC12C([Xe](C)C)CCC43C + (1) [C] => (1) C=C(C)C1CCC2(C)C3CCC14C(C)CCC4(C)C2C3 + (1) [XeH]	R4488af27155ea4ad9caf6bf0ac91b35bf8a58e8d86eb1a3ec5cca6c461a33d8e	Xenon_quenching1
pkr0125994		(1) pkc0143188[c0] + (1) CARBON[c0] => (1) pkc0256406[c0] + (1) XENON_1[c0]	(1) CC1CCC2(C)C(C)CCC3C(C)C4CC3[Xe]2CCC14 + (1) [C] => (1) CC1CCC2(C)C3=C4CC(C(C)C4CCC2C)C1CC3 + (1) [XeH]	R4488b0b57099af50e643d9a47b9486049e93cc0318963f116e955006d9ce9057	Xenon_quenching3
pkr0125995		(1) pkc0174995[c0] + (1) CARBON[c0] => (1) pkc0193570[c0] + (1) XENON_1[c0]	(1) CC(C)C1CCC(C)[Xe]2CCC3C1CC1C3CCC12C + (1) [C] => (1) CC1=C2CCC3C(CC4C3CCC24C)C(C(C)C)CC1 + (1) [XeH]	R44891d5de4c4c1ddc6d628b642f08c4686c75c3b15714f57687bf998f6fcb9b6	Xenon_quenching3
pkr0125996		(1) pkc0201894[c0] => (1) pkc0304353[c0]	(1) C=CC1(C)CCC2C3CCC(C)C1[Xe]2CC3(C)C(C)C => (1) C=CC1(C)CCC2C3CC(C)(C(C)C)C2CCC(C)[Xe]31	R44895c3c425d12c03489e5d38fe9292346d20b274c60fbb59cb2287b1b0ab8d8	TheoreticalGroupY_001HydrideShiftV3
pkr0125997		(1) pkc0216904[c0] + (1) CARBON[c0] => (1) pkc0324354[c0] + (1) XENON_1[c0]	(1) CC1CC2CCC(C)C3(C)CC14CCC(CCC[Xe]23)C4 + (1) [C] => (1) CC1CC2=C3CCCC4CCC1(C4)CC3(C)C(C)CC2 + (1) [XeH]	R44896132cce2560497203a7f44e29281a5ee31b559522dbb1e618558c5832ad1	Xenon_quenching3
pkr0125998		(1) pkc0124225[c0] + (1) CARBON[c0] => (1) pkc0142868[c0] + (1) XENON_1[c0]	(1) CC1CCC2CC1[Xe]1CC3C(C)(C)C(CCC23C)C1C + (1) [C] => (1) CC1=C2CC3C(C)(C)C1CCC3(C)C1CCC(C)C2C1 + (1) [XeH]	R448969ee320c36068db27a8807c98ba29d6c12cb085a49b08078363437c9ab1e	Xenon_quenching3
pkr0125999		(1) pkc0113673[c0] => (1) pkc0068919[c0]	(1) CC1CCC23C(C)CC[Xe](C4C(C)CCC1C42)C3(C)C => (1) CC1CCC23C(C)CCC([Xe]4C(C)CCC1C42)C3(C)C	R44897fdb05a765ec0995daed73dd10b4306638bba52dbd0d3097c945a9f803e5	TheoreticalGroupY_001HydrideShiftV3
pkr0126000		(1) pkc0187982[c0] => (1) pkc0116629[c0]	(1) CC1CC2C(C)C(C)C1C1CC23C[Xe]1C(C)CCC3C => (1) CC1CC2C(C)C(C)C1C1CC23CC1[Xe](C)CCC3C	R4489aa7e7ffa7a368266d0b5c4364f489f9e4339011ed6ab68bcdd1cd2ab5644	TheoreticalGroupY_001HydrideShiftV3
pkr0126001		(1) pkc0175188[c0] + (1) CARBON[c0] => (1) pkc0266245[c0] + (1) XENON_1[c0]	(1) CC1CCC2C3CCC2(C)CC1C1C(C)CC[Xe]1C3C + (1) [C] => (1) CC1=C2CCC(C)C2C2CC3(C)CCC1C3CCC2C + (1) [XeH]	R4489b3ce78a9f345bd179596636994171760d4bbb9d2e6f7c8bb3aa3d8772580	Xenon_quenching3
pkr0126002		(1) pkc0039900[c0] + (1) CARBON[c0] => (1) pkc0042399[c0] + (1) XENON_1[c0]	(1) C[Xe]1CCC2C3CCC4CC1CCC3(C)CC4C2(C)C + (1) [C] => (1) CC1=CCC2C3CCC4CC1CCC3(C)CC4C2(C)C + (1) [XeH]	R4489bd14b4249f47fbf571fbaa4bc00e59f4d169735bea325e86b57f56d44f25	Xenon_quenching2
pkr0126003		(1) pkc0180874[c0] + (1) CARBON[c0] => (1) pkc0268961[c0] + (1) XENON_1[c0]	(1) CC1CCC2C(C)C3CC(C)(C(C)C)C4CC(C[Xe]24)C13 + (1) [C] => (1) CC1CCC2C3=CC4CC3C(C)(C(C)C)CC(C2C)C14 + (1) [XeH]	R4489f7aebe4f720e3c6e88d08f66ac4c981f78a8c935f48ea6507e70a3667247	Xenon_quenching2
pkr0126004		(1) pkc0152611[c0] => (1) pkc0263119[c0]	(1) CC1CCC2(C)C3CCC(C)C2[Xe]2C1CCCC(C)C32 => (1) CC1CCC2(C)C3C(C)CCC2[Xe]2C(C)CCCC1C32	R4489fcd3400a1941d30c393c1d2fcbcd0e46fcddbf329f82e36745c592c4ce85	TheoreticalGroupY_001HydrideShiftV3
pkr0126005		(1) pkc0267905[c0] + (1) CARBON[c0] => (1) pkc0325853[c0] + (1) XENON_1[c0]	(1) CC1C2CC[Xe]3C4CCC(C)C3(C)CC2(C)CCC14C + (1) [C] => (1) CC1CCC2=C3CCC4C(C)C2(C)CCC4(C)CC31C + (1) [XeH]	R448a082d2e97d4cfe7cf006ebfde8f80342a1d1f09a78f759bf280628e488f67	Xenon_quenching3
pkr0126006		(1) pkc0070918[c0] => (1) pkc0097485[c0]	(1) CC1=CCCC(C)C2CC3(C)CCC(C3)[Xe](C)C2CC1 => (1) CC1=CCCC(C)C2CC3(C)CC[Xe](C3)C(C)C2CC1	R448a145dad5a3238c2c23ea3ca9ab05a930f2d36b05601f786e0aef848e0c936	TheoreticalGroupY_001HydrideShiftV3
pkr0126007		(1) pkc0167964[c0] + (1) CARBON[c0] => (1) pkc0218417[c0] + (1) XENON_1[c0]	(1) CC(C)C1CC[Xe](C)C2CCC23C2CCC3(C)C(C)C12 + (1) [C] => (1) C=C1CCC(C(C)C)C2C(C)C3(C)CCC2C32CCC12 + (1) [XeH]	R448a2380e62f3bdf3436c3d0ad8fdfa4dd7129f2e89362c41fcf1b1497b5ea79	Xenon_quenching1
pkr0126008		(1) pkc0023829[c0] + (1) CARBON[c0] => (1) pkc0051399[c0] + (1) XENON_1[c0]	(1) CC1C2CC3CC1C1(CCC3C1)C(C)CCC[Xe](C)C2 + (1) [C] => (1) CC1=CC2CC3CC(C2C)C2(CCC3C2)C(C)CCC1 + (1) [XeH]	R448a2c98675392b7ad8d944e25b6378462865df2e021f8977746b449cc5cfe47	Xenon_quenching2
pkr0126009		(1) pkc0084632[c0] => (1) pkc0168499[c0]	(1) CC(C)C1CCC2(C)C3CC4C(CCC42C)C(C)[Xe]1C3 => (1) CC(C)C1CCC2(C)C3CC1[Xe](C)C1CCC2(C)C1C3	R448a3115e0fe09c7f82a09e1a706e4ba75c02730f331fe73f2dbe0d86a21a723	TheoreticalGroupY_001HydrideShiftV3
pkr0126010		(1) pkc0052324[c0] + (1) CARBON[c0] => (1) pkc0093038[c0] + (1) XENON_1[c0]	(1) C=CC12CCC(C)[Xe]1CCC(C)C2(C)CCCC(=C)C + (1) [C] => (1) C=CC12CCC(C)C1=CCC(C)C2(C)CCCC(=C)C + (1) [XeH]	R448a60d6aebb544ad7bc060f0f363a111a2b7f8f45a6c47debc5fb7cb0b12b43	Xenon_quenching2
pkr0126011		(1) pkc0225596[c0] + (1) CARBON[c0] => (1) pkc0309602[c0] + (1) XENON_1[c0]	(1) CC1CCC2CC1C1CC[Xe](C)C3CCC2CCC13C + (1) [C] => (1) CC1=CCC2C3CC(CCC3C)C3CCC1C2(C)CC3 + (1) [XeH]	R448a7099f12eb154e8cd693b55eb6fcc4462cc8d644db9e988db982e11945518	Xenon_quenching2
pkr0126012		(1) pkc0122932[c0] + (1) CARBON[c0] => (1) pkc0160421[c0] + (1) XENON_1[c0]	(1) CC1CC2CC3(CCC(C)C3C3CC13)C(C)CC[Xe]2C + (1) [C] => (1) CC1=C2CC(C)C3CC3C3C(C)CCC3(C2)C(C)CC1 + (1) [XeH]	R448a734d23652c813394c6a8750895aebe54ce551ed0542a2f0da6bb07578f82	Xenon_quenching3
pkr0126013		(1) pkc0051575[c0] + (1) CARBON[c0] => (1) pkc0104414[c0] + (1) XENON_1[c0]	(1) CC(C)C1CCC2(C)C3CCC(C3)C3CC[Xe](C)C2C13 + (1) [C] => (1) CC1=C2C3C(C(C)C)CCC2(C)C2CCC(C2)C3CC1 + (1) [XeH]	R448a735454d0dd924ef151b6a12bc47146cbe4b21d318e4314b4b66ba720b71e	Xenon_quenching3
pkr0126014		(1) pkc0023899[c0] => (1) pkc0076487[c0]	(1) CC1C2CC[Xe](C)C(C2)C2(C)CCCC(C)(C2)C2CC12 => (1) CC1C2CCC(C)[Xe](C2)C2(C)CCCC(C)(C2)C2CC12	R448a8a334b396cd62bfbb39fe8d3c2add87d80fd8fd45a79d42fb520b0bf10f8	TheoreticalGroupY_001HydrideShiftV3
pkr0126015		(1) pkc0202940[c0] + (1) CARBON[c0] => (1) pkc0345266[c0] + (1) XENON_1[c0]	(1) CC1CCC2C3CC4CC[Xe](C1)C2CC4(C)CCC3C + (1) [C] => (1) CC1CCC2C3CC4(C)CCC(C)C2CC4CC=C3C1 + (1) [XeH]	R448a928969b1f51bac137fb66ed456f6426b1378d6531f704ef8de91de1e14d3	Xenon_quenching2
pkr0126016		(1) pkc0005621[c0] => (1) pkc0016929[c0]	(1) C=CC1(C)CCC2C(C)CCC3C(C)CCC(C)C3[Xe]21 => (1) C=CC1(C)CCC2C(C)CCC3C(C)CCC(C)[Xe]3C21	R448aae878dcb22ed8deaed5b19d1793858585c40aa2b96bdeb9c2b3dca1a289f	TheoreticalGroupY_001HydrideShiftV3
pkr0126017		(1) pkc0259250[c0] + (1) CARBON[c0] => (1) pkc0301722[c0] + (1) XENON_1[c0]	(1) C=C(C)CCCC12C3CC[Xe](CCC1(C)CC3C)C2C + (1) [C] => (1) C=C(C)CCCC12C(C)C3=CCC1(C)CC(C)C2CC3 + (1) [XeH]	R448acc7fceb0b35f14b9fd57c5b069f96cea7e8be6ccbb0f807b13b27237b43f	Xenon_quenching2
pkr0126018		(1) pkc0158937[c0] => (1) pkc0258307[c0]	(1) CC1CCC(C)C2C3CC(C)C4(CCC1C24)[Xe]3C(C)C => (1) CC1CCC(C)C2C3CC(C)C4(CCC1C24)C3[Xe](C)C	R448ad01975bdfbf953fbe78fffb87982c875b5d63bbdf07d57529a3cad6749e2	TheoreticalGroupY_001HydrideShiftV3
pkr0126019		(1) pkc0022500[c0] + (1) CARBON[c0] => (1) pkc0058427[c0] + (1) XENON_1[c0]	(1) C=CC(C)[Xe]1CC2C(C)CCC=C(C)CCC1C2(C)C + (1) [C] => (1) C=CC(C)C1=CC2C(C)CCC=C(C)CCC1C2(C)C + (1) [XeH]	R448ad261a83aec6af70c3a608d6d42b2f6815cbf94a2d769662f849d835c2aa4	Xenon_quenching2
pkr0126020		(1) pkc0213252[c0] => (1) pkc0192970[c0]	(1) CC1CC2(C)C(C)CCC3[Xe]2CCC2CC1CCC23C => (1) CC1C[Xe]2C(C)CCC3C4(C)CCC1CC4CCC32C	R448ae3bef1637027074e7e8f7dbc701fc4133e6693ae0d4d2e7b2970da0b751e	GroupW_001MethylShiftV2
pkr0126021		(1) pkc0029956[c0] + (1) CARBON[c0] => (1) pkc0062440[c0] + (1) XENON_1[c0]	(1) CC(C)=CCCC1CC2C(C)CCC1[Xe]1CC2CC1C + (1) [C] => (1) CC(C)=CCCC1CC2C(C)CCC1C1=C(C)CC2C1 + (1) [XeH]	R448b47de4b6932ab2df0e74e9d283b904be66adff4b3cd75bd3da3b16f7c9525	Xenon_quenching3
pkr0126022		(1) pkc0090605[c0] + (1) CARBON[c0] => (1) pkc0142044[c0] + (1) XENON_1[c0]	(1) CC1CCCC2[Xe]3C4CCC(C)C3C4(C)CCC2(C)C1 + (1) [C] => (1) CC1CCCC2C3=C4CCC(C)C3C4(C)CCC2(C)C1 + (1) [XeH]	R448b6abf1f3aa836dab9b1c01ab8bd2777dcb55680f26d754a42b39a76ae9a7f	Xenon_quenching3
pkr0126023		(1) pkc0086390[c0] + (1) CARBON[c0] => (1) pkc0146756[c0] + (1) XENON_1[c0]	(1) CC1CC[Xe]2C(C)CCC3C4CCCC(C)(CC4)C1C32 + (1) [C] => (1) CC1CCC2C3=C1CCC(C)C3C1(C)CCCC2CC1 + (1) [XeH]	R448b6d78855c19b689ebde516cf6e8f3a7f073751fcd0ce5b0f095a92ba51950	Xenon_quenching3
pkr0126024		(1) pkc0227391[c0] + (1) CARBON[c0] => (1) pkc0338342[c0] + (1) XENON_1[c0]	(1) CC1CC2C3C4CCC1C(C)(CCC(C)[Xe]2CC4)C3C + (1) [C] => (1) CC1CCC2(C)C(C)C3C4=C1CCC3CCC2C(C)C4 + (1) [XeH]	R448b77e3c4087c12cec0b53e3642d78ff69d7c05dc445f089eec4b93d952a08a	Xenon_quenching3
pkr0126025		(1) pkc0133849[c0] + (1) CARBON[c0] => (1) pkc0120607[c0] + (1) XENON_1[c0]	(1) CC1CCC2(C)C1CC1(C)C3CCC2[Xe]1CCC3(C)C + (1) [C] => (1) CC1CCC2(C)C3=C4CCC(C)(C)C(CC3)C4(C)CC12 + (1) [XeH]	R448b888065a380d800b442a45f9b12e7b6574bd43371f0857246b52a2124014a	Xenon_quenching3
pkr0126026		(1) pkc0093126[c0] + (1) CARBON[c0] => (1) pkc0134273[c0] + (1) XENON_1[c0]	(1) CC1=CC2[Xe](C(C)C)CCC(C)C23CCC(CCC1)C3 + (1) [C] => (1) CC1=CC2C(=C(C)C)CCC(C)C23CCC(CCC1)C3 + (1) [XeH]	R448b931141927b99cd52ba2a342c51a64cda164ab81aaf61ac33d19674457187	Xenon_quenching3
pkr0126027		(1) pkc0147836[c0] + (1) CARBON[c0] => (1) pkc0252077[c0] + (1) XENON_1[c0]	(1) C=C1C(C)CCC12C(C)CCC(C)C21CC[Xe](C)C1C + (1) [C] => (1) C=C1C(C)CCC12C(C)CCC(C)C21CC=C(C)C1C + (1) [XeH]	R448b93dec9ea55163966fbe60686b0951b3e992dc50b310d610deb1154f6a46d	Xenon_quenching2
pkr0126028		(1) pkc0252752[c0] => (1) pkc0327503[c0]	(1) CC1CCC2CC3CC2C2C[Xe](C(C)C)C3(C)CCC12 => (1) CC1CCC2CC3CC2C2CC(C)(C(C)C)[Xe]3CCC12	R448be6ee953a1728402ef233dee69df52482ec91cb12870d7390138c38863bdf	GroupW_001MethylShiftV2
pkr0126029		(1) pkc0025914[c0] + (1) CARBON[c0] => (1) pkc0070246[c0] + (1) XENON_1[c0]	(1) CC1CCC(C)(C)C=C1CCC1CC2C(C[Xe]2C)C1C + (1) [C] => (1) CC1=C2CC(CCC3=CC(C)(C)CCC3C)C(C)C2C1 + (1) [XeH]	R448bf611018fb2f74265e1ebf8e57f4c15e53b0df3c734dd4cd7893a0f206623	Xenon_quenching3
pkr0126030		(1) pkc0262492[c0] + (1) CARBON[c0] => (1) pkc0277199[c0] + (1) XENON_1[c0]	(1) CC(C)C1CC2C3C4CCC1(C3C(C)CCC4C)[Xe]2C + (1) [C] => (1) C=C1C2CC(C(C)C)C13CCC1C(C)CCC(C)C3C21 + (1) [XeH]	R448c039b4d8ed1769aede70e9d5a90ceefcd981ec0b17b8225925f8ae16360c4	Xenon_quenching1
pkr0126031		(1) pkc0082388[c0] + (1) CARBON[c0] => (1) pkc0141757[c0] + (1) XENON_1[c0]	(1) CC1CCC([Xe]2CCC(C)C2(C)C)C2(C)CCC13CC23 + (1) [C] => (1) CC1CCC(=C2CCC(C)C34CCC2(C)C3C4)C1(C)C + (1) [XeH]	R448c105f16e32bfea22eb460a74cc716ebbec2d4a8b6c05ef0be6df5ffc296fa	Xenon_quenching3
pkr0126032		(1) pkc0159989[c0] + (1) CARBON[c0] => (1) pkc0202463[c0] + (1) XENON_1[c0]	(1) CC1CC[Xe]2C(C)C3(C)CCC(CCC13)C1CCC12C + (1) [C] => (1) CC1CC=C2C(C)C3(C)CCC(CCC13)C1CCC21C + (1) [XeH]	R448c25e05bed187f58850ade0adfecd2044ed60ee062bc5046a419fd143c56e5	Xenon_quenching2
pkr0126033		(1) pkc0159971[c0] + (1) CARBON[c0] => (1) pkc0202633[c0] + (1) XENON_1[c0]	(1) CC1=CCCC(C)C2(C)CC(C3CC3[Xe](C)C)C2CC1 + (1) [C] => (1) CC1=CCCC(C)C2(C)CC(C3CC3=C(C)C)C2CC1 + (1) [XeH]	R448c4918142e3f4d2a1303a433686738c144461fccf1a24f0fddde4c19eb9e88	Xenon_quenching3
pkr0126034		(1) pkc0119411[c0] + (1) CARBON[c0] => (1) pkc0195170[c0] + (1) XENON_1[c0]	(1) CC1CCC(C)C23CC24CCC13C[Xe](C)CCCC4C + (1) [C] => (1) CC1=CCCC(C)C23CCC4(C1)C(C)CCC(C)C42C3 + (1) [XeH]	R448ca8aedde2eddae67e67b82196cd9962542ea73bc47aee05bc27801d9baa5d	Xenon_quenching2
pkr0126035		(1) pkc0004656[c0] => (1) pkc0008464[c0]	(1) CC1CCC2C1CCC1=C[Xe](C(C)C)CCC1C2(C)C => (1) CC1CCC2C1CCC1=CC([Xe](C)C)CCC1C2(C)C	R448cb8000aeedde6636c5b76215c5d57804d7956152ecb2fa552d313ec1783b4	TheoreticalGroupY_001HydrideShiftV3
pkr0126036		(1) pkc0016694[c0] => (1) pkc0037886[c0]	(1) CC1=CCCC(C)[Xe]2CC3(C)CCC2(C(C)C)C3CC1 => (1) CC(C)C12CCC3(C)CC14C(C)CCC4[Xe](C)CCC32	R448d018bb5c7591694f0141c6d5d846dc13273916cc3a196ff2889d1f6a970bc	TheoreticalGroupE_0001;TheoreticalGroup_A_RangeModifiedFar
pkr0126037		(1) pkc0032572[c0] => (1) pkc0013477[c0]	(1) CC1C[Xe]2CC3CCC4CC3CC4CCC(C1C)C2C => (1) CC1CC2CC3CCC4CC3CC4CCC(C1C)[Xe]2C	R448d4c1267c232b35cc444a371665b1df5c34ea7c5f165f73fe5727576931612	TheoreticalGroupY_001HydrideShiftV3
pkr0126038		(1) pkc0005831[c0] => (1) pkc0007046[c0]	(1) C=C1C(C)CCC2CC(CCC=C(C)C)C1CC[Xe]2C => (1) C=C1C(C)CCC2CC3CCC([Xe](C)C)C2(C)CCC13	R448d4cabec49dc67a8858cee4cb6de12b16566b5a7556d1b1be3feb974b1af7d	TheoreticalGroupG_0001
pkr0126039		(1) pkc0133441[c0] + (1) CARBON[c0] => (1) pkc0176742[c0] + (1) XENON_1[c0]	(1) CC1=CCCC(C)C2(C)CC3CCC[Xe](C)CC32CC1 + (1) [C] => (1) C=C1CCCC2CC3(C)C(C)CCC=C(C)CCC23C1 + (1) [XeH]	R448d65c91bff76cb58c46a6e74b08828f084d573f932ebc3bb3e6e6bb11fe75e	Xenon_quenching1
pkr0126040		(1) pkc0262568[c0] + (1) CARBON[c0] => (1) pkc0335315[c0] + (1) XENON_1[c0]	(1) CC1CCC(C)C23CCCC(C)[Xe]4C1CCC(C)C42C3 + (1) [C] => (1) CC1=C2C3CCC(C)C24CC4(CCC1)C(C)CCC3C + (1) [XeH]	R448d6aa2a346c7380755a9fee52952cdc73689e445fbc7fd39035ca48199bb4b	Xenon_quenching3
pkr0126041		(1) pkc0205402[c0] + (1) SecondaryXenonDonor[c0] + (1) TertiaryXenonAcceptor[c0] => (1) pkc0342105[c0] + (1) SecondaryXenonAcceptor[c0] + (1) XENONProtonator[c0]	(1) CC(C)C1=CC2(C)C(C)CCCC23CC[Xe]3C(C)CC1 + (1) C[Xe]C + (1) CC(C)C => (1) CC1CCCC23CCC24C(C)CCC4(C(C)C)[Xe]C13C + (1) C[Xe](C)C + (1) CCC	R448d8eccd3035b47fb199cdcc87198708f55953f56e8cd1570119c069c24aaa3	pimaraneIonToBeyereneSimplerv4;SecondaryGenerator_Xe_6
pkr0126042		(1) pkc0033944[c0] + (1) CARBON[c0] => (1) pkc0069833[c0] + (1) XENON_1[c0]	(1) CC1=CCC2C(C(C)C)C(C)C[Xe]3CCC(C)C23CC1 + (1) [C] => (1) CC1=CCC2C(C(C)C)C(C)CC3=CCC(C)C32CC1 + (1) [XeH]	R448de5c0b4cf57be3072f823d9b2f90202afbc4d49e07403b84a03083bff77af	Xenon_quenching2
pkr0126043		(1) pkc0264500[c0] => (1) pkc0310827[c0]	(1) CC1CCCC(C)[Xe]2C1CCC1C3CCC1(C)C2C3C => (1) CC1CCC[Xe](C)C2C1CCC1C3CCC1(C)C2C3C	R448e13561c95f978435d6f402457d32032d2d237f3696f2625ce03105da9e673	TheoreticalGroupY_001HydrideShiftV3
pkr0126044		(1) pkc0225359[c0] + (1) CARBON[c0] => (1) pkc0237553[c0] + (1) XENON_1[c0]	(1) CC1CC2CC1[Xe]1CC2C2(C)CCC(C)C2CCC1C + (1) [C] => (1) CC1=C2CC(C3CC(C)C2C3)C2(C)CCC(C)C2CC1 + (1) [XeH]	R448e53c3176b2c5bf23060a714a2e2726f07867215c045ac37eb0f19276414cb	Xenon_quenching3
pkr0126045		(1) pkc0188469[c0] => (1) pkc0117956[c0]	(1) CC1CCC23C(C)CCC2(C2CCC2(C)C(C)C)C[Xe]13 => (1) CC(C)C1(C)CCC1C12CCC(C)C13CC[Xe](C)C3C2	R448e56f4092f57813ea00cc1c1ba13c05940db96d0817110ed508960833ddcca	TheoreticalGroupY_001HydrideShiftV3
pkr0126046		(1) pkc0138498[c0] + (1) SecondaryXenonDonor[c0] + (1) TertiaryXenonAcceptor[c0] => (1) pkc0218386[c0] + (1) SecondaryXenonAcceptor[c0] + (1) XENONProtonator[c0]	(1) C[Xe](C)C1CCC2(C)CCC3CCC(C3)C3(C)CCC123 + (1) C[Xe]C + (1) CC(C)C => (1) CC1(C)CCC2(C)CCC3CCC(C3)C3(C)CCC23[Xe]1 + (1) C[Xe](C)C + (1) CCC	R448ec64c12b64b5f81a3abf600b8db65c54e47c1adb0d71e17424a2606631c00	CyathaneExpansionLike1v2
pkr0126047		(1) pkc0249027[c0] => (1) pkc0179493[c0]	(1) CC1CC2C(C)C3CCC(C)[Xe]4CCC(C)C2C34C1C => (1) CC1CC2C(C)C3CC[Xe](C)C4CCC(C)C2C34C1C	R448f6f90b41293f4e35609a9fe9634add70beced49ca50d43be4e2965c563b89	TheoreticalGroupY_001HydrideShiftV3
pkr0126048		(1) pkc0110517[c0] + (1) CARBON[c0] => (1) pkc0174369[c0] + (1) XENON_1[c0]	(1) CC1CCCC2C[Xe]3CC2(CCC(C)C2(C)CCC32)C1 + (1) [C] => (1) CC1CCCC2C=C3CC2(CCC(C)C2(C)CCC32)C1 + (1) [XeH]	R448f83ba1a6ce7f45617ef96c4bdd9fdabae3593f07a8ca1fa04668fa0e0692a	Xenon_quenching2
pkr0126049		(1) pkc0142017[c0] + (1) CARBON[c0] => (1) pkc0212879[c0] + (1) XENON_1[c0]	(1) CC(C)C1C2CC(C)[Xe]3CCC4CC2C(CCC41C)C3 + (1) [C] => (1) CC1CC2C3CC4CC=C1CC3CCC4(C)C2C(C)C + (1) [XeH]	R448f990888afc8a912134382dbd43b7444978a6353cfe311a208567bca6ba0ba	Xenon_quenching2
pkr0126050		(1) pkc0170507[c0] => (1) pkc0132442[c0]	(1) CC1CCC(C)C23CCC(C)C4C2C1CC[Xe]4C(C)C3 => (1) CC1CCC(C)C23CCC(C)[Xe]4C(CCC1C42)C(C)C3	R448fc08399fd76bc5f9818608d09acec7fcdb591f77108c68792fe34a09a3cd9	TheoreticalGroupY_001HydrideShiftV3
pkr0126051		(1) pkc0061231[c0] + (1) CARBON[c0] => (1) pkc0095371[c0] + (1) XENON_1[c0]	(1) CC1CC2CC3C(C)CCC3(CC[Xe]2C)C2CCC1C2 + (1) [C] => (1) C=C1CCC23CCC(C)C2CC1CC(C)C1CCC3C1 + (1) [XeH]	R448ff3ba1b980680b9778675ef4a2bd5c829091a291f5ed2cb52f49fb0404843	Xenon_quenching1
pkr0126052		(1) pkc0248638[c0] + (1) CARBON[c0] => (1) pkc0332832[c0] + (1) XENON_1[c0]	(1) CC1CCC23C(C)CCC4(CC[Xe](C(C)C)C4C12)C3C + (1) [C] => (1) CC(C)C1=C2C3C(C)CCC34C(C)CCC2(CC1)C4C + (1) [XeH]	R44901ffc04bd1768d5aecff86cd24aa69f299faa56686399f15db10b9ff86b29	Xenon_quenching3
pkr0126053		(1) pkc0035605[c0] + (1) CARBON[c0] => (1) pkc0062481[c0] + (1) XENON_1[c0]	(1) C=CC1(C)CCC2(C)C(C(C)C3CC3[Xe](C)C)CCC12 + (1) [C] => (1) C=CC1(C)CCC2(C)C(C(C)C3CC3=C(C)C)CCC12 + (1) [XeH]	R44905225bc90edbf672e35dbcf2e6570f149398f5c4cd766d86baba0873771e2	Xenon_quenching3
pkr0126054		(1) pkc0049316[c0] => (1) pkc0100477[c0]	(1) CC1CC23CC4CCC(C)[Xe](CCC2C)C1CCC43C => (1) CC1CCC2CC34CC(C)[Xe](CCC23C)C1CCC4C	R449107d259ec13e4734de4671fc690feaaa467d04ce846f8f04b384b6379c2ed	TheoreticalGroupY_001HydrideShiftV3
pkr0126055		(1) pkc0221146[c0] => (1) pkc0338851[c0]	(1) CC1=CCC([Xe]2CCC3C(C)C(C)(C)CCC32C)CC1 => (1) CC1C2CCC(C3C=C[Xe](C)CC3)C2(C)CCC1(C)C	R44912d50abd35a7aee3f5d11818e1c297fc57ab8e6018c55774de06454ef5bf0	CembreneRelated1
pkr0126056		(1) pkc0124164[c0] => (1) pkc0073775[c0]	(1) CC1CCC2(C)C1CCC1C3(C)CC1(CCC3C)[Xe]2C => (1) CC1CC[Xe]2C1CCC1C3(C)CC1(CCC3C)C2(C)C	R4491756a9b4523e9199b0b34d650929e07311d4e9b0af7b48afdecefee40b1d9	GroupW_001MethylShiftV2
pkr0126057		(1) pkc0106687[c0] + (1) CARBON[c0] => (1) pkc0145733[c0] + (1) XENON_1[c0]	(1) C[Xe]1CCC2CC3CCCC2(C)C2(CC3)CC1C2(C)C + (1) [C] => (1) C=C1CCC2CC3CCCC2(C)C2(CC3)CC1C2(C)C + (1) [XeH]	R44918a3d99e2c45481a4d78109b7338653a5a9b1967cd0373b2b64d391b35a0e	Xenon_quenching1
pkr0126058		(1) pkc0222148[c0] => (1) pkc0299050[c0]	(1) CC(C)C1CC2C(C)C3CCC(C)C4CC4C(C)[Xe]2C13 => (1) CC(C)C1C[Xe]2C(C)C3CCC(C)C4CC4C(C)C2C13	R4491fa8855c875e790c379f9192f911f728163e7ecd959aa18252389057ed1bf	TheoreticalGroupY_001HydrideShiftV3
pkr0126059		(1) pkc0198840[c0] => (1) pkc0293053[c0]	(1) CC(C)=CCCC(C)C1CCC2C3CC[Xe](C)C(C3)C12 => (1) CC1CCC([Xe](C)C)C2(C)CCC3CC2C2C1CCC32	R449219099d7a42db46470716906dbf29fd54b56977a306e3ec90b1aa61177da5	TheoreticalGroupG_0001;TheoreticalGroupK_0001
pkr0126060		(1) pkc0249418[c0] + (1) CARBON[c0] => (1) pkc0298023[c0] + (1) XENON_1[c0]	(1) C=C(C)CCC1C(C)C2CC3CC2C(C)CCC1[Xe]3C + (1) [C] => (1) C=C(C)CCC1C2CCC(C)C3CC(CC3C1C)C2=C + (1) [XeH]	R44922ba141a12fb701d043f1ea282680d6f5ce60c909384984acee7c0b84feb9	Xenon_quenching1
pkr0126061		(1) pkc0097538[c0] + (1) CARBON[c0] => (1) pkc0105584[c0] + (1) XENON_1[c0]	(1) CC1CCC2C3(C)C[Xe]1C1(CCC21C)C(C)CCC3C + (1) [C] => (1) CC1=C2CC3(C)C(C)CCC(C)C24CCC4(C)C3CC1 + (1) [XeH]	R449243e09dc8a240b9b71e7186f5c304c18c96db638dd51a6a5ed0b3f9b611cf	Xenon_quenching3
pkr0126062		(1) pkc0179997[c0] => (1) pkc0256503[c0]	(1) CC1CCC2(C)C3CCC4C(C)C[Xe](C1C3)C2C4(C)C => (1) CC1CCC2(C)C3CCC4C(C)CC(C1C3)[Xe]2C4(C)C	R449255ff7a7cf9f991973d7e243a49ba77fa668cd3f1fbb9cb682c785f4595b7	TheoreticalGroupY_001HydrideShiftV3
pkr0126063		(1) pkc0164507[c0] + (1) CARBON[c0] => (1) pkc0217425[c0] + (1) XENON_1[c0]	(1) CC(C)C1(C)CCC2CC3CC2CCC1[Xe]1CCC3C1 + (1) [C] => (1) CC(C)C1(C)CCC2CC3CC2CCC1C1=CC3CC1 + (1) [XeH]	R449265ee4be50253f40b1cbb057a706406cb5e14e12623fdb0c5eaa8e1ea453f	Xenon_quenching2
pkr0126064		(1) pkc0002597[c0] + (1) XENON_1[c0] => (1) pkc0011412[c0] + (1) CARBOCATION_SUBSTITUTE_XE[c0]	(1) CC1CCC2(C)C(C)CC3C4(C)CCC1C3(C[Xe]4)C2C + (1) [XeH] => (1) CC1CCC2(C)C(C)CC3[Xe]4CCC1C3(CC4C)C2C + (1) [Xe:1]	R44927e064915ea4cdf0657ba7580f43b6c3c420705c691a4994ffa32a5c91f49	GenericSecondaryIonMethylShift_DM
pkr0126065		(1) pkc0111954[c0] + (1) CARBON[c0] => (1) pkc0147710[c0] + (1) XENON_1[c0]	(1) CC1CCC2CC3CCC(C3)C3C(CC[Xe]2C)CC13C + (1) [C] => (1) C=C1CCC2CC3(C)C(C)CCC1CC1CCC(C1)C23 + (1) [XeH]	R449286c5f79fd60c481e260e6100ff3102c913d1554459c6f9bbab943e3b947c	Xenon_quenching1
pkr0126066		(1) pkc0124258[c0] => (1) pkc0057917[c0]	(1) C=CC1(C)CC2C(C3C(C)CCCC3(C)C)CC(C)[Xe]21 => (1) C=CC1(C)C[Xe]2C(C3C(C)CCCC3(C)C)CC(C)C21	R44928fea98fcc4127df5ed4ecca6419b1d6d977dd23be6f36632c0bf0b4bf69e	TheoreticalGroupY_001HydrideShiftV3
pkr0126067		(1) pkc0149036[c0] + (1) CARBON[c0] => (1) pkc0238009[c0] + (1) XENON_1[c0]	(1) CC1CCC2C3CCC4[Xe](C)C(CCC4(C)C)C3C12C + (1) [C] => (1) CC1=C2CCC3C4CCC(C)C4(C)C3C1CCC2(C)C + (1) [XeH]	R4492fe5d363810e8644f187dc079ed0f4e6557c9bf06e34b0f9b8d64e90f3fa7	Xenon_quenching3
pkr0126068		(1) pkc0255544[c0] => (1) pkc0304271[c0]	(1) CC1CC2C(C)C(CC[Xe]3C4CC2C(C)C3(C)C4)C1C => (1) CC1CC2C(C)C(CCC3[Xe]4CC2C(C)C3(C)C4)C1C	R44930756b2c6f623b2eb50af96a7cc17b56b22da199530f28becbebe473041fe	TheoreticalGroupY_001HydrideShiftV3
pkr0126069		(1) pkc0059712[c0] + (1) CARBON[c0] => (1) pkc0119407[c0] + (1) XENON_1[c0]	(1) CC1CC[Xe](C)C2CCC2(C)C2CC(C)C3CCC1C32 + (1) [C] => (1) CC1=CCC(C)C2CCC3C(C)CC(C23)C2(C)CCC12 + (1) [XeH]	R44933aa86dacbd7dc368a492325159ba3a88ac273500b7ee56a1045a5b774e69	Xenon_quenching2
pkr0126070		(1) pkc0158793[c0] => (1) pkc0259010[c0]	(1) CC(C)C1=CC2C(CC[Xe]2C)C2CCC2(C)C(C)CC1 => (1) CC1C2CC3C1C2[Xe](C(C)C)CCC(C)C1(C)CCC31	R4493589e8052aa49460428d738a260988c167523bbc894fc6b64a57c7c0ef326	TheoreticalGroupF_2
pkr0126071		(1) pkc0082272[c0] + (1) CARBON[c0] => (1) pkc0134369[c0] + (1) XENON_1[c0]	(1) CC1C2CC23CC2(C[Xe](C)CCCC3C)C(C)CCC12 + (1) [C] => (1) C=C1CCCC(C)C23CC2C(C)C2CCC(C)C2(C1)C3 + (1) [XeH]	R44935bf9fa213214665f6d3f74b408253907ae5debbd4813abb151baabc48193	Xenon_quenching1
pkr0126072		(1) pkc0056633[c0] + (1) CARBON[c0] => (1) pkc0113803[c0] + (1) XENON_1[c0]	(1) CC1CC2C(C)C3CC1C3C[Xe]1C(C)CCC2(C)C1C + (1) [C] => (1) CC1=C2CC3C4CC3C(C)C(CC4C)C(C)(CC1)C2C + (1) [XeH]	R449375b429ba0a47d56e549bc44f77bae9995f2c3889d6dfdc27f7a7d45f8ba6	Xenon_quenching3
pkr0126073		(1) pkc0181373[c0] + (1) CARBON[c0] => (1) pkc0148740[c0] + (1) XENON_1[c0]	(1) CC(C)C1CCC(C)C12C1CCC3C(C)CC2[Xe]3C1C + (1) [C] => (1) CC1=C2C3CCC1C1(C(C)CCC1C(C)C)C2CC3C + (1) [XeH]	R4493aa79cbda7fa8d2519bd26e1005557e91fb01e7c9e145cfde08c17ff9cd8a	Xenon_quenching3
pkr0126074		(1) pkc0182292[c0] + (1) CARBON[c0] => (1) pkc0213815[c0] + (1) XENON_1[c0]	(1) CC1CC2C3CC(C)[Xe](CC(C)C4CCC(C)C42)CC13 + (1) [C] => (1) CC1CC2C3CC1=CC(C)C1CCC(C)C1C2CC3C + (1) [XeH]	R4493bb5a6df04df09b4c6d0e46edab898b81c9742a6cdd1310d27dd4283e6803	Xenon_quenching2
pkr0126075		(1) pkc0023401[c0] => (1) pkc0064813[c0]	(1) CC1C=CC2CCC(C)(C3CC13)C([Xe](C)C)CCC2C => (1) CC1C=CC2CCC(C)(C3CC13)[Xe](C(C)C)CCC2C	R4493bbffaab3efb4cb590a460cbc4400b87afeffd21337c59d2c1c4202bea323	TheoreticalGroupY_001HydrideShiftV3
pkr0126076		(1) pkc0002786[c0] + (1) SecondaryXenonDonor[c0] + (1) TertiaryXenonAcceptor[c0] => (1) pkc0014379[c0] + (1) SecondaryXenonAcceptor[c0] + (1) XENONProtonator[c0]	(1) C=CC(C)C1CC12C(C)CCC2[Xe](C)CCCC(=C)C + (1) C[Xe]C + (1) CC(C)C => (1) C=CC(C)C1CC12C(C)CC[Xe]C2(C)CCCC(=C)C + (1) C[Xe](C)C + (1) CCC	R4493caf790144bfeddc14266a93286b2c641c473d9812ddd605595a5b708803e	CyathaneExpansionLike2v2
pkr0126077		(1) pkc0018695[c0] => (1) pkc0076116[c0]	(1) CC1CC[Xe]2C3CCC4(C3)C(C)CCC4(C(C)C)CC12 => (1) CC1CCC2C1CC1(C(C)C)CCC(C)C13CC[Xe]2C3	R4493df89edf45ee93fda1e9ab24ed771e9d67cb156d3048f00b9d159ef0e9ad7	TheoreticalGroupY_001HydrideShiftV3
pkr0126078		(1) pkc0113117[c0] => (1) pkc0186928[c0]	(1) CC(C)=CCCC(C)=CCC[Xe]1C2CCC1(C)CC2C => (1) CC(C)=CCC[Xe](C)C1CCC2C3(C)CCC12C(C)C3	R4493e682d1fc9075590566dc8705f8e97a76e95554878a31946c5ad925a9c1b6	TheoreticalGroupD_0001
pkr0126079		(1) pkc0154200[c0] => (1) pkc0124509[c0]	(1) CC1CCC[Xe](C)C(C2CC3C4(C)CCC23CC4C)C1 => (1) CC1CCCC(C)[Xe](C2CC3C4(C)CCC23CC4C)C1	R4493e74c6e75c0954528e3fcb617fd19b32e0d356cac53b1829958241f183dfa	TheoreticalGroupY_001HydrideShiftV3
pkr0126080		(1) pkc0128015[c0] + (1) CARBON[c0] => (1) pkc0194566[c0] + (1) XENON_1[c0]	(1) CC(C)C1C2CC(C)C13CCC1C(C)CCC(C)C3[Xe]12 + (1) [C] => (1) CC1CCC(C)C2C3=C1CCC21C(C)CC3C1C(C)C + (1) [XeH]	R4493fde8f3dbbd65990ad2c86189b6b202e94dc1e0a1cb38c934e3eab864f23c	Xenon_quenching3
pkr0126081		(1) pkc0195229[c0] => (1) pkc0221897[c0]	(1) CC1CCC23C(C)CCC(C)[Xe]2CCC32C1CC2(C)C => (1) CC1CCC23C(C)CC[Xe](C)C2CCC32C1CC2(C)C	R44943b5644ca95a3babaff8829dc6c22a67ae37e0a690e03a43900394175e92d	TheoreticalGroupY_001HydrideShiftV3
pkr0126082		(1) pkc0126253[c0] + (1) CARBON[c0] => (1) pkc0186321[c0] + (1) XENON_1[c0]	(1) CC1C2CC3CC1C(CC1C(CC[Xe](C)C1C)C2)C3C + (1) [C] => (1) C=C1CCC2CC3CC4CC(C3C)C(CC2C1C)C4C + (1) [XeH]	R44948059c66b25d682058bae3e63dbf5c7866d776f9d821c4b4e53d800a09bde	Xenon_quenching1
pkr0126083		(1) pkc0079466[c0] + (1) CARBON[c0] => (1) pkc0130012[c0] + (1) XENON_1[c0]	(1) CC1=CCC2CC(C3C(C(C)C)CC[Xe]3C)CC2CC1 + (1) [C] => (1) CC1=CCC2CC(C3C(C)=CCC3C(C)C)CC2CC1 + (1) [XeH]	R4494ca786981ee67df6d2288e4a1dd0fb6df3e91b00f4fa0174eb293a51d7899	Xenon_quenching2
pkr0126084		(1) pkc0159381[c0] + (1) CARBON[c0] => (1) pkc0228441[c0] + (1) XENON_1[c0]	(1) CC1C2CCC3(C)C2CC[Xe]2C(C)(C)CCCC2(C)C13 + (1) [C] => (1) CC1C2CCC3(C)C2CC=C2C(C)(C)CCCC2(C)C13 + (1) [XeH]	R4494cedcde7bc6c65a771de5250ff7be60e6c5dadf070cb1f30975896eb78951	Xenon_quenching2
pkr0126085		(1) pkc0067387[c0] => (1) pkc0027777[c0]	(1) CC1=C[Xe]2C(CC1)C(C)CC2C1C(C)CCCC1(C)C => (1) CC1=CC2C(CC1)C(C)C[Xe]2C1C(C)CCCC1(C)C	R4494df7d49f44123ab12263259781a23ef5f034bf87f16d419c477c72adfa424	TheoreticalGroupY_001HydrideShiftV3
pkr0126086		(1) pkc0131896[c0] => (1) pkc0051544[c0]	(1) C=CC(C)C1CC=C(C)CCC2C(C)C1(C)CC[Xe]2C => (1) C=CC(C)C1CC=C(C)CC[Xe]2C(C)CCC1(C)C2C	R4494eafe3e53fdb50354bf49955f69eec743cf3ab0509c63c5b86c3ddfe2c72c	TheoreticalGroupY_001HydrideShiftV3
pkr0126087		(1) pkc0226152[c0] => (1) pkc0317518[c0]	(1) CC(C)[Xe]1CC2(C)C(C)CCC3CC4CCCC32C1C4 => (1) CC(C)C1CC2(C)C(C)CCC3CC4CCCC32[Xe]1C4	R449505ae7b7afae202b16cc3137bc7989390f16baffc4d687f037946997b2d85	TheoreticalGroupY_001HydrideShiftV3
pkr0126088		(1) pkc0174840[c0] => (1) pkc0262365[c0]	(1) CC1CCC2C(C)[Xe]3CC(C)C4(C)CC4C2(C)CCC13 => (1) CC1CCC2[Xe](C)C3CC(C)C4(C)CC4C2(C)CCC13	R4495076bfd0ed531fe8433ab515ab37fae891c01de799a388236aa64ef46d91c	TheoreticalGroupY_001HydrideShiftV3
pkr0126089		(1) pkc0181563[c0] => (1) pkc0125610[c0]	(1) CC(C)=C1CCC(C)C2CCC(C)[Xe]3CCC(C)C2C13 => (1) CC(C)=C1CCC(C)C2CC[Xe](C)C3CCC(C)C2C13	R4495245350fb888921e673497702c241de518be694a7dc476c54b3bd752f7b80	TheoreticalGroupY_001HydrideShiftV3
pkr0126090		(1) pkc0163248[c0] + (1) CARBON[c0] => (1) pkc0202295[c0] + (1) CARBOCATION_SUBSTITUTE_XE[c0]	(1) CC1CCC2C(C)CCC3C1CC2C31CC[Xe]C1(C)C + (1) [C] => (1) CC1CCC2C(C)CCC3C1CC2C31CC=CC1(C)C + (1) [Xe:1]	R44955299bbf676178fd177bcdf503b6940f41ab3fd924f6d6c3e891de06e2dc8	Secondary_quench;SecondaryIonToDoubleBond
pkr0126091		(1) pkc0247612[c0] + (1) CARBON[c0] => (1) pkc0307597[c0] + (1) XENON_1[c0]	(1) CC1CCC(C)C23CCC24CC([Xe](C)CCC13)C4(C)C + (1) [C] => (1) CC1=CCC2C(C)CCC(C)C23CCC32CC1C2(C)C + (1) [XeH]	R4495a7382e7081d82aa111a75510d5595b49ec0556f31832ad9e26a322a83ef0	Xenon_quenching2
pkr0126092		(1) pkc0175201[c0] + (1) CARBON[c0] => (1) pkc0255169[c0] + (1) XENON_1[c0]	(1) CC1CC2(CCC3(C)C(C)(C)CCCC23C)[Xe]2CCC12 + (1) [C] => (1) CC1CC2(CCC3(C)C(C)(C)CCCC23C)C2=CCC21 + (1) [XeH]	R4495d115679804be602f0a4e4f98e7f37f62e3242eaaf39cf3a9b99e72c1308a	Xenon_quenching2
pkr0126093		(1) pkc0069489[c0] => (1) pkc0040300[c0]	(1) CC1CC[Xe]2C(C)C1(C)CCC1(C)C3CCC21C(C)C3 => (1) CC1CCC2[Xe](C)C1(C)CCC1(C)C3CCC21C(C)C3	R4495ef23fe0bd666a2b092fe6876496fa471101c373e70738c088a0a7d984c98	TheoreticalGroupY_001HydrideShiftV3
pkr0126094		(1) pkc0076413[c0] => (1) pkc0028460[c0]	(1) CC1C2CCC3CCC4(C)CCC1C3CCC(C)[Xe]4C2 => (1) CC1C2CCC3CCC4(C)CCC1C3CC[Xe](C)C4C2	R4495ef3f64c3290d9e8a3f9ce085e51342a84cbfc131929f36ef15ccbe065339	TheoreticalGroupY_001HydrideShiftV3
pkr0126095		(1) pkc0196849[c0] => (1) pkc0088419[c0]	(1) CC1=CCC23CCC(C)C(CC1)C(C)(CCC2C)[Xe]3C => (1) CC1=CCC23CCC(C)C(CC1)[Xe](CCC2C)C3(C)C	R4495f5be2e54be927640cbfcfeb826b1396aebb4b2fdc47ea5a55ff9956b29c7	GroupW_001MethylShiftV2
pkr0126096		(1) pkc0133279[c0] => (1) pkc0150997[c0]	(1) CC(C)=CCC1C(C)C2CCC3[Xe]1CCC(C)C3(C)C2 => (1) CC1C2CCC3C(CCC(C)C3(C)C2)C1C=C[Xe](C)C	R4496413932f935c8bc560300adbcbf119f2f9e9ed118bf34369fd6f34598856c	CembreneRelated1
pkr0126097		(1) pkc0231388[c0] => (1) pkc0303609[c0]	(1) CC1=CCC(C)C2(C)C[Xe]3C(CC1)C(C)CCC(C)C32 => (1) CC1CCC(C)C23C4CC2(C)C(C)CC3[Xe](C)CCC14	R44967d788fc8dee61eb60474ca74ed62e149a69754ae3a74a25bd7ea9952bfab	TheoreticalGroupB_7ring
pkr0126098		(1) pkc0016414[c0] => (1) pkc0040310[c0]	(1) CC1=CCC2(CCC23C(C(C)C)CC[Xe]3C)C(C)CC1 => (1) CC(C)C1CCC2CC3CC4(CCC214)C(C)CC[Xe]3C	R4496848779a7b6761efc62f1df05f9e2b80b3aae3f9de13ccb0958f70bb58dff	TheoreticalGroupF_2
pkr0126099		(1) pkc0024703[c0] => (1) pkc0048675[c0]	(1) C=CC(C)C1C2C(C)C[Xe](C3CC(C)CCCC3C)C12 => (1) C=CC(C)C1C2C(C)CC(C3CC(C)CCCC3C)[Xe]12	R449687213ed97382bece50e991ab1b1199dca5a7b1ef43ab929f74ce388fd113	TheoreticalGroupY_001HydrideShiftV3
pkr0126100		(1) pkc0003422[c0] => (1) pkc0006752[c0]	(1) CC1=CCC(C2(C)CC[Xe]3C(C)CCC32C(C)C)CC1 => (1) CC1=CCC(C2(C)CCC3[Xe](C)CCC32C(C)C)CC1	R4496b01dd56a739644e9ea884498b126f748c8b716753bcab54e5e3d829911f7	TheoreticalGroupY_001HydrideShiftV3
pkr0126101		(1) pkc0151117[c0] + (1) CARBON[c0] => (1) pkc0155860[c0] + (1) XENON_1[c0]	(1) CC1C2CC(C)(C)C2CCC2[Xe](C)CCC(C)C23CC13 + (1) [C] => (1) CC1=C2CCC3C(CC3(C)C)C(C)C3CC23C(C)CC1 + (1) [XeH]	R4496b80549ef02bea374f2215cca8526e2784b3b8f91132b687e920b86af9ffa	Xenon_quenching3
pkr0126102		(1) pkc0053301[c0] => (1) pkc0031347[c0]	(1) CC1CC2[Xe]3C(CCC(C)C24CCC(C)C3(C)C4)C1C => (1) CC1CC2C34CCC(C)[Xe](C3)C2(C)C(CCC4C)C1C	R44975c1827aaa3492988ea8a24e140027c650a5f3822cc50fb5f8b53abaed3ad	GroupW_001MethylShiftV2
pkr0126103		(1) pkc0032790[c0] + (1) CARBON[c0] => (1) pkc0073843[c0] + (1) XENON_1[c0]	(1) CC1CCC(C)C2C1CCC1(C)C3CCC(C)[Xe](C3)C21 + (1) [C] => (1) CC1CCC2C=C1C1C3C(C)CCC(C)C3CCC21C + (1) [XeH]	R449787cd66827c8de545a778f07c659e96c02d73baf3a8901c2d7383d34de29a	Xenon_quenching2
pkr0126104		(1) pkc0165111[c0] + (1) CARBON[c0] => (1) pkc0209136[c0] + (1) XENON_1[c0]	(1) CC1=CCCC(C)C2C3CC2(C)CCC(C(C)C)[Xe]3C1 + (1) [C] => (1) CC1=CCCC(C)C2C3CC2(C)CCC(C(C)C)C3=C1 + (1) [XeH]	R44978928f237243f8576e2bdfa79fbe04775fdb77054fdd38b9bf0b23a6f9a36	Xenon_quenching2
pkr0126105		(1) pkc0249312[c0] + (1) CARBON[c0] => (1) pkc0287164[c0] + (1) XENON_1[c0]	(1) CC1CCC2C3(C)CCC4C(CCC(C)(C)C42C)C[Xe]13 + (1) [C] => (1) CC1CCC2C34CCC5C(CCC(C)(C)C52C)CC13C4 + (1) [XeH]	R44979d8d0adf1532fba574932c070d23426629ceded45063e086e77d18e98da9	Devadarene
pkr0126106		(1) pkc0001132[c0] => (1) pkc0006015[c0]	(1) C=CC(C)C1CC1[Xe](C)CCC1=C(C(C)C)CCC1C => (1) C=CC(C)C1CC1C1(C)CC[Xe]2C(C)CCC21C(C)C	R4497d407dcf6984a0121510996a111105339fa5e5765325397fc93f1cfd31d01	TheoreticalGroup_A_RangeModifiedClose
pkr0126107		(1) pkc0109337[c0] + (1) CARBON[c0] => (1) pkc0185544[c0] + (1) XENON_1[c0]	(1) CC1=CCC2(CCC3C(C)C(C)C2C[Xe]3C)C(C)CC1 + (1) [C] => (1) C=C1CC2C(C)C(C)C1CCC21CC=C(C)CCC1C + (1) [XeH]	R4497e7618f12cc940e2f0b26866a9f45c890b36c8097ebdbcbf228c317c3a1d2	Xenon_quenching1
pkr0126108		(1) pkc0046801[c0] + (1) CARBON[c0] => (1) pkc0110747[c0] + (1) XENON_1[c0]	(1) CC1CCC2(C)C[Xe](C)CCC3C(C)C4CC4C1CC32 + (1) [C] => (1) C=C1CCC2C(C)C3CC3C3CC2C(C)(CCC3C)C1 + (1) [XeH]	R449811d5af55ac8983b8b1f34ac2e8c63dce572d7ea4593d7c9d8f6520e4ab07	Xenon_quenching1
pkr0126109		(1) pkc0268035[c0] => (1) pkc0177380[c0]	(1) CC1CC2CC1C1C(C)CCC3C(C)CC[Xe](C2C)C31 => (1) CC1CC2CC1C1C(C)CCC3C(C)CCC(C2C)[Xe]31	R44984855fb3273e5f6d6a140d571adc26ad7be18a295b2d7070a5d5aa4ec7dfb	TheoreticalGroupY_001HydrideShiftV3
pkr0126110		(1) pkc0155182[c0] + (1) CARBON[c0] => (1) pkc0199059[c0] + (1) XENON_1[c0]	(1) C=CC(C)C1CC2[Xe](C)CCC3C(C)C1(C)CCC32C + (1) [C] => (1) C=CC(C)C1CC2C(C)=CCC3C(C)C1(C)CCC23C + (1) [XeH]	R44984d95c171a0be9302ddfa38baf377565d3504ad803b7c9212282125a3a74a	Xenon_quenching2
pkr0126111		(1) pkc0031764[c0] => (1) pkc0011961[c0]	(1) C=C1CC2CCC3(C)C(C)CCC(C2CCC1C)[Xe]3C => (1) C=C1CC2CCC3(C)C(C)CC[Xe](C2CCC1C)C3C	R4498b8e1a7853382e29793aedcc2b171671156d6222820f64874e8cea476f8d6	TheoreticalGroupY_001HydrideShiftV3
pkr0126112		(1) pkc0029639[c0] + (1) CARBON[c0] => (1) pkc0066107[c0] + (1) XENON_1[c0]	(1) CC1CCC2CC3[Xe](C)CCC(C4CCC13C4)C2(C)C + (1) [C] => (1) C=C1CCC2C3CCC4(C3)C(C)CCC(CC14)C2(C)C + (1) [XeH]	R4498fbddb2056c3e358e058fa3c312109548cb3c0fbc82609c966cca3249aef9	Xenon_quenching1
pkr0126113		(1) pkc0017194[c0] => (1) pkc0031776[c0]	(1) CC1CCCC23CC(CC2C1)C(C)C1CCC(C)[Xe]1C3 => (1) CC1CCCC23CC(CC2C1)C(C)[Xe]1CCC(C)C1C3	R4498fc0a4aa2289d157fc7d27c5f5993a2e87d8f42744393bdd60b8d7d52bb33	TheoreticalGroupY_001HydrideShiftV3
pkr0126114		(1) pkc0111454[c0] + (1) CARBON[c0] => (1) pkc0144057[c0] + (1) XENON_1[c0]	(1) CC1CCC2C3CCC(C)(C2C)[Xe]2C(C)CCC1C2C3 + (1) [C] => (1) CC1CCC2C3=C1C1(C)CCC(C3)C(CCC2C)C1C + (1) [XeH]	R449918ec702de7ac9e31012cfed6072b8336233f02bec22a2b4f6c8637206087	Xenon_quenching3
pkr0126115		(1) pkc0006089[c0] + (1) CARBON[c0] => (1) pkc0008476[c0] + (1) XENON_1[c0]	(1) CC1=C2CC3CC(C)CCC(C1CC[Xe]2C(C)C)C3C + (1) [C] => (1) CC(C)=C1CCC2C(C)=C1CC1CC(C)CCC2C1C + (1) [XeH]	R44992d2cdaa0df920db11c880b53cdc023a07337cc908d851eb5373afe0aa571	Xenon_quenching3
pkr0126116		(1) pkc0243474[c0] => (1) pkc0222427[c0]	(1) CC1=CCC23C(C)C[Xe]2C(C(C)C)CCC(C)C3CC1 => (1) CC1CCC2(C(C)C)C3CC4(C(C)CC42)C1CC[Xe]3C	R449949bba925b63d5a82592b3275516c8f5383ae5c47129c4fb7e77ca440430a	TheoreticalGroupD_0001;TheoreticalGroupF_0001
pkr0126117		(1) pkc0184098[c0] => (1) pkc0089772[c0]	(1) CC1=CCCC(C)[Xe]2CC2(C)C2CCC(C)C2(C)CC1 => (1) CC1=CCC[Xe](C)C2CC2(C)C2CCC(C)C2(C)CC1	R4499af2ab127476a9136bb64e746cfec6045d2cddb757a333a91a5d4b39f3cdf	TheoreticalGroupY_001HydrideShiftV3
pkr0126118		(1) pkc0036401[c0] + (1) CARBON[c0] => (1) pkc0041983[c0] + (1) XENON_1[c0]	(1) CC1CC[Xe]2CC3CCC4CC3C(CC1C2(C)C)C4C + (1) [C] => (1) CC1CCC2=CC3CCC4CC3C(CC1C2(C)C)C4C + (1) [XeH]	R4499de5abfcede1b42534546a161c13691eb47f54da369ec4d38fd70a0bd82de	Xenon_quenching2
pkr0126119		(1) pkc0135436[c0] => (1) pkc0249715[c0]	(1) CC(C)C1C2CC(C)C3CC1C1C2C(C)CC[Xe]3C1C => (1) CC(C)C1C2CC(C)C3CC1C1C2C(C)CCC3[Xe]1C	R4499e84799c4a922c3cfc0992b2934a56f9919ee4585e4ca98a467493d6cd236	TheoreticalGroupY_001HydrideShiftV3
pkr0126120		(1) pkc0160947[c0] => (1) pkc0223816[c0]	(1) CC(C)C1CCC2(C)[Xe]3C(C)CCC4C(C)CCC12C43 => (1) CC(C)C1CCC2(C)C3C4C(CC[Xe]3C)C(C)CCC142	R4499eb5cd79690aa16b2454dd8817605a6e1d1875caac3a8a62cb59a02e3f3cc	TheoreticalGroupY_001HydrideShiftV3
pkr0126121		(1) pkc0099585[c0] => (1) pkc0113833[c0]	(1) C=C(C)CCC1C2CC1C1(C)CC[Xe](C)C1CCC2C => (1) CC1CCC23C[Xe](C)CCC4C1CC4C2(C)CCC3C	R4499fe0bc23bb4391f377fb78e7803fc0992dbb8e204edbedcbd83ef7d0f994c	TheoreticalGroupF_2
pkr0126122		(1) pkc0154527[c0] + (1) CARBON[c0] => (1) pkc0210126[c0] + (1) XENON_1[c0]	(1) CC1=CCC2C(C1)C([Xe](C)C)CCC1(C)CCC(C)C21 + (1) [C] => (1) C=C(C)C1CCC2(C)CCC(C)C2C2CC=C(C)CC12 + (1) [XeH]	R449a21ef81c9cc07222e3323fccdf21ad6ebf640fe123a94369797b9af311ea2	Xenon_quenching1
pkr0126123		(1) pkc0197452[c0] => (1) pkc0119521[c0]	(1) C=C(C)CCCC1C2(C)CC(CCC2C)[Xe]2CCC12C => (1) C=C(C)CCCC1[Xe]2CCC2(C)C2CCC(C)C1(C)C2	R449a256c037c6abd547d60a8eb822aae74d2bb8be6d2c9df5199a7623995b8e7	GroupW_001MethylShiftV2
pkr0126124		(1) pkc0012668[c0] => (1) pkc0034573[c0]	(1) C=CC1CCC2CCC[Xe]3C(C)(CC1)C(C)CCC23C => (1) C=CC1CCC2CCCC3(C)[Xe](CC1)C(C)CCC23C	R449a330e455a8e391fb8108e4b0157429a3f8237e050fedfdd032f6a899ff97b	GroupW_001MethylShiftV2
pkr0126125		(1) pkc0079788[c0] => (1) pkc0057589[c0]	(1) CC1=CC[Xe](C2CCC3C(C(C)C)CC2(C)C3C)CC1 => (1) CC(C)C1CC2(C)C(C)C1CCC2C12CC[Xe](C)C1C2	R449a7777efbe86e5ff2a2d9b2f9bd73b96303dfb795f884d4f3f122f1884c4fe	TheoreticalGroup_A_RangeModifiedClose
pkr0126126		(1) pkc0170043[c0] + (1) CARBON[c0] => (1) pkc0255228[c0] + (1) XENON_1[c0]	(1) CC1CCC23C(C)CCC4(C)[Xe]2CCC(CC13)C4(C)C + (1) [C] => (1) CC1CCC23C4=CCC(CC12)C(C)(C)C4(C)CCC3C + (1) [XeH]	R449aa730d9c9f69c5bf1b817918bb686a241c6d14f5e461f01ef1768a1328eb5	Xenon_quenching2
pkr0126127		(1) pkc0133856[c0] + (1) CARBON[c0] => (1) pkc0142563[c0] + (1) XENON_1[c0]	(1) CC1CCC23CCC(CCC1C2C)[Xe]1CCC(C)C1C3 + (1) [C] => (1) CC1CCC2=C3CCC4C(C)CCC(CC3)(CC21)C4C + (1) [XeH]	R449ab315377eb3f71ca273c892b12002d4af371cbd0c616f267dfa81f2de9b9b	Xenon_quenching3
pkr0126128		(1) pkc0149953[c0] => (1) pkc0259939[c0]	(1) CC1=CCC23CCC[Xe](C)C2C(CC1)C(C)CCC3C => (1) CC1CCC(C)C23CCCC4CC(C2)[Xe](C)CCC1C43	R449abf19d370d40bde52be703048e7f933c2c82fbbc8a79e01688ca4439b7e0a	TheoreticalGroupJ_0004
pkr0126129		(1) pkc0144049[c0] + (1) XENON_1[c0] => (1) pkc0047944[c0] + (1) CARBOCATION_SUBSTITUTE_XE[c0]	(1) CC1CCC2C3(C)CCC4C(CC[Xe]C4(C)C)CC12C3 + (1) [XeH] => (1) CC1CCC2CC34CC(C)(CCC2[Xe]1C)C3CCC4C + (1) [Xe:1]	R449ae4d75a8d4029b4143426c9be7f0c450a183f6b90602c3ee3cc8adee2b417	GenericSecondaryIonMethylShift_DM
pkr0126130		(1) pkc0166721[c0] + (1) CARBON[c0] => (1) pkc0258654[c0] + (1) XENON_1[c0]	(1) C=CC1(C)CCC2(C)CCC(C)[Xe]3CCC(C)C1(C)C32 + (1) [C] => (1) C=CC1(C)CCC2(C)CCC(C)C3=C2C1(C)C(C)CC3 + (1) [XeH]	R449b141a2ca70bc0c2e29af76ccb69c860755a646da9c7c6723066398f990dea	Xenon_quenching3
pkr0126131		(1) pkc0081528[c0] => (1) pkc0103598[c0]	(1) CC1C2CC3(C)C(C)CC34C(C)CCC2[Xe](C)CCC14 => (1) CC1C2CC3(C)C(C)CC34C(C)CC[Xe]2C(C)CCC14	R449b1f6afe1f86c48e207102aee5b622a1b6e83b3de7f6c73d0341b178323edb	TheoreticalGroupY_001HydrideShiftV3
pkr0126132		(1) pkc0161987[c0] + (1) CARBON[c0] => (1) pkc0260212[c0] + (1) XENON_1[c0]	(1) CC1CCCC(C)C2(C)C1CCC1CC3C(C[Xe]3C)C12 + (1) [C] => (1) C=C1CC2C1CC1CCC3C(C)CCCC(C)C3(C)C12 + (1) [XeH]	R449b63b5669d5af6eb0fa39283815fcc5492a8582a94c418a618b5d44791f3cb	Xenon_quenching1
pkr0126133		(1) pkc0084029[c0] + (1) CARBON[c0] => (1) pkc0189500[c0] + (1) XENON_1[c0]	(1) CC1CCC[Xe](C)C2CCC2(C)C2CC(C)C3(C2)CC13 + (1) [C] => (1) C=C1CCCC(C)C2CC23CC(CC3C)C2(C)CCC12 + (1) [XeH]	R449b6c8e02e8318aa231a4b490d135568d25a107f3a967c30562984e08ce6a91	Xenon_quenching1
pkr0126134		(1) pkc0200421[c0] + (1) CARBON[c0] => (1) pkc0332072[c0] + (1) XENON_1[c0]	(1) CC1CCC(C)[Xe]2CCC(C)C3CC4CCCC1C32C4 + (1) [C] => (1) CC1CCC(C)C2CCCC3CC4C(C)CC=C1C24C3 + (1) [XeH]	R449b94c635b529ff0480dcd62d724ef75bae4c8a2292f0c9af2064715e5009ee	Xenon_quenching2
pkr0126135		(1) pkc0118553[c0] + (1) CARBON[c0] => (1) pkc0177059[c0] + (1) XENON_1[c0]	(1) CC1CCC2[Xe](C)CCC3(C)C1CCC(C)C1CCC123 + (1) [C] => (1) CC1=CCC2(C)C3CCC(C)C4CCC42C1CCC3C + (1) [XeH]	R449ba1f192d1c1be2706bbc5c45e8ed603be6277e60095216479af0d0e331e43	Xenon_quenching2
pkr0126136		(1) pkc0171599[c0] + (1) CARBON[c0] => (1) pkc0221882[c0] + (1) XENON_1[c0]	(1) CC1CCC(C)C23CCC4C(C)C(C)[Xe](C1C2)C3C4C + (1) [C] => (1) CC1=C2C3CC4(CCC(C1C)C(C)C24)C(C)CCC3C + (1) [XeH]	R449ba24aba69b0188a2d970f7df4a4d9a6129368598cb26cfe017fc9b2bd8862	Xenon_quenching3
pkr0126137		(1) pkc0114579[c0] => (1) pkc0080760[c0]	(1) CC1CCC2[Xe](C)C3CC4(CC13)C(C)CCC4C2(C)C => (1) CC1CCC2C(C)[Xe]3CC4(CC13)C(C)CCC4C2(C)C	R449bc431f744bbe5bcbd4deb8ad0c86698f1322fa51ef12b41eab5add2f0ab93	TheoreticalGroupY_001HydrideShiftV3
pkr0126138		(1) pkc0061600[c0] => (1) pkc0019520[c0]	(1) CC1CCC([Xe](C)C)C1C1C2C(C)C3CCC(C)C21C3 => (1) CC1CC[Xe](C(C)C)C1C1C2C(C)C3CCC(C)C21C3	R449bf885e8d7a74366eef4b2eb6f43ce8b9decabd79500b5e5f0c4282ff30880	TheoreticalGroupY_001HydrideShiftV3
pkr0126139		(1) pkc0148519[c0] => (1) pkc0093951[c0]	(1) CC1=CCCC2CCC3(C)CC[Xe](C)C(C)C3(CC1)C2 => (1) CC1=CCCC2CCC3(C)CCC(C)[Xe](C)C3(CC1)C2	R449c191c0678044f9e7d5485e5a5dfef991859ac47164e7d9bae2a947de7e669	TheoreticalGroupY_001HydrideShiftV3
pkr0126140		(1) pkc0041214[c0] + (1) CARBON[c0] => (1) pkc0042753[c0] + (1) XENON_1[c0]	(1) CC1=CCC[Xe](C)C2CC3CC(CC1)C(C)C2CC3C + (1) [C] => (1) CC1=CCCC(C)=C2CC3CC(CC1)C(C)C2CC3C + (1) [XeH]	R449c3c3777c52dc367a77272c1877ef8057c26718ba1acc811b07091b08fdfe7	Xenon_quenching3
pkr0126141		(1) pkc0233405[c0] + (1) CARBON[c0] => (1) pkc0319577[c0] + (1) XENON_1[c0]	(1) CC1CC[Xe]2CCC3(C)C(CCC(C)C34CC1C4)C2C + (1) [C] => (1) CC1CC=C2CCC3(C)C(CCC(C)C34CC1C4)C2C + (1) [XeH]	R449c4e3063552e8a1731417694063e219e62e08e17387068cfedbd77c0e10159	Xenon_quenching2
pkr0126142		(1) pkc0152625[c0] => (1) pkc0257401[c0]	(1) CC1CCC23C[Xe](C(C)CCC2C)C2(C)CCC(C2)C13 => (1) CC1CCC23CC(C)(C(C)CCC2C)[Xe]2CCC(C2)C13	R449c5a4efb0fa1ee62d05d2253474329d27848c59602074aba0490f589a77f15	GroupW_001MethylShiftV2
pkr0126143		(1) pkc0073511[c0] + (1) CARBON[c0] => (1) pkc0110889[c0] + (1) XENON_1[c0]	(1) CC1C2CC(C)C34CCC[Xe](C)CCC(CCC13)C2C4 + (1) [C] => (1) CC1=CCCC23CC4C(CC1)CCC2C(C)C4CC3C + (1) [XeH]	R449c946e1e2dfcdd312429bb615cc1e44da613bfd79c1e86d3cd4878892213f4	Xenon_quenching2
pkr0126144		(1) pkc0204319[c0] => (1) pkc0134299[c0]	(1) CC1CCC2(C)CC[Xe](C(C)C)C34CC1C2C3CC4C => (1) CC1CCC2(C)CCC([Xe](C)C)C34CC1C2C3CC4C	R449caed59cd221af58de0ced1a2d9944b4dfef607a42db1996f9ace74489d866	TheoreticalGroupY_001HydrideShiftV3
pkr0126145		(1) pkc0121936[c0] + (1) CARBON[c0] => (1) pkc0194184[c0] + (1) XENON_1[c0]	(1) CC1CCC2C1CCC1(C)C3C1C2(C)CC[Xe]3C(C)C + (1) [C] => (1) CC(C)C1=C2C3C2(C)CCC2C(C)CCC2C3(C)CC1 + (1) [XeH]	R449cb813014579ff29b7c6b1b6d2f11076c9a3bff15a4727149cd5da4866e434	Xenon_quenching3
pkr0126146		(1) pkc0146272[c0] + (1) CARBON[c0] => (1) pkc0222977[c0] + (1) XENON_1[c0]	(1) CC1CCC(C)C23CCC4C(C)[Xe](CC(C)C42C)C1C3 + (1) [C] => (1) CC1=C2CC(C)C3(C)C1CCC31CC2C(C)CCC1C + (1) [XeH]	R449cbff624f7e5bacd0c77dc561ad5c6b0cecd629458221c0134231b67c4c498	Xenon_quenching3
pkr0126147		(1) pkc0001413[c0] => (1) pkc0003358[c0]	(1) CC1=CCC2(CC1)CC1CCC(C(C)C)C1CC[Xe]2C => (1) CC(C)C1CCC2CC34CC[Xe](C)C(C3)C4(C)CCC21	R449d52eabe58c3953c53c02449fc9d3b9e7f3738bb595b5846491478fe106e2d	TheoreticalGroupC_0001;TheoreticalGroupA_v3
pkr0126148		(1) pkc0139835[c0] => (1) pkc0099499[c0]	(1) CC1CCC2C(CC2(C)C)C2(C)CC[Xe]3C2CCC13C => (1) CC1CCC2C(CC2(C)C)C2(C)CCC3(C)C2CC[Xe]13	R449d6770f45505e2ae3ab03a22892f156e01ebe294f8e1ca400e2558222965eb	GroupW_001MethylShiftV2
pkr0126149		(1) pkc0112147[c0] => (1) pkc0154832[c0]	(1) CC1CCC2C(C)C3CC1[Xe](C3)C1(C)CCC(C)C21C => (1) CC1CCC2C(C)C3CC1C(C)(C3)[Xe]1CCC(C)C21C	R449daafbf503878324708d0021fe9fc973ce3d2f8ec6f622fa5de47998ebb260	GroupW_001MethylShiftV2
pkr0126150		(1) pkc0177054[c0] + (1) CARBON[c0] => (1) pkc0210542[c0] + (1) XENON_1[c0]	(1) CC1CCC2C3C4C[Xe]2C(C)CCC3(C)C(C)CCC14 + (1) [C] => (1) CC1CCC2(C)C(C)CCC3C(C)CCC4=C1CC3C42 + (1) [XeH]	R449dd3dd4c5d901fc80401688227a5159165d9805c2431c394d0e2669fd130bc	Xenon_quenching3
pkr0126151		(1) pkc0136723[c0] + (1) CARBON[c0] => (1) pkc0212091[c0] + (1) XENON_1[c0]	(1) C=CC12CCC3CC(CCC31)[Xe](C)CCC(C)C2(C)C + (1) [C] => (1) C=CC12CCC3CC(CCC31)C(=C)CCC(C)C2(C)C + (1) [XeH]	R449df1105df07f08faf1ed9870d2a95b355cff373861f538a9e047aa4250ca87	Xenon_quenching1
pkr0126152		(1) pkc0225785[c0] + (1) CARBON[c0] => (1) pkc0289767[c0] + (1) XENON_1[c0]	(1) CC1CCC2CC3(CC[Xe](C)C3C)C3CCC2CCC13 + (1) [C] => (1) C=C1CCC2(CC3CCC(C)C4CCC3CCC42)C1C + (1) [XeH]	R449dff9d892f9f01c3ad4e423ad40f67a38417a0162ff45a560e3d12bd7e4617	Xenon_quenching1
pkr0126153		(1) pkc0012767[c0] + (1) CARBON[c0] => (1) pkc0018534[c0] + (1) XENON_1[c0]	(1) CC(C)C1CCC2CCC3CCC21C1CC3CC[Xe]1C + (1) [C] => (1) CC1=CCC2CC1C13CCC2CCC1CCC3C(C)C + (1) [XeH]	R449e40f2bc5c198b3d548084cfd955d675556bdf28a0a80e03dfb722c66c8aed	Xenon_quenching2
pkr0126154		(1) pkc0224531[c0] => (1) pkc0139735[c0]	(1) CC(C)C1CCC2CC3C(C)[Xe](CC4C(C)CCC24)C13 => (1) CC(C)C1CCC2CC3C(C)C(CC4C(C)CCC24)[Xe]13	R449e88049e73883ffc4d1c5538855a3902dfc157ae0d2b2dbd5d0d3410adc87c	TheoreticalGroupY_001HydrideShiftV3
pkr0126155		(1) pkc0204505[c0] + (1) CARBON[c0] => (1) pkc0275288[c0] + (1) XENON_1[c0]	(1) CC1CC[Xe]2CCC3(C)CC(C4CCC13C4C)C2(C)C + (1) [C] => (1) CC1CC=C2CCC3(C)CC(C4CCC13C4C)C2(C)C + (1) [XeH]	R449e8e3f9a82a620b3d6343ec3a847828dea49885d9e06fcc191a3d08305d15b	Xenon_quenching2
pkr0126156		(1) pkc0037513[c0] + (1) CARBON[c0] => (1) pkc0071465[c0] + (1) XENON_1[c0]	(1) CC1=CC2C(CC1)C(C)CCC1(C)[Xe]2CCCC1(C)C + (1) [C] => (1) CC1=CC2=C3CCCC(C)(C)C3(C)CCC(C)C2CC1 + (1) [XeH]	R449e92124648fb56cd9dcd98a8f58a1fc63c9127998f17d6bff795e7322598cb	Xenon_quenching3
pkr0126157		(1) pkc0078208[c0] => (1) pkc0021512[c0]	(1) CC1C2CC(C)C3(CC3C(C)C3CCC(C)[Xe]2C3)C1C => (1) CC1C2CC(C)C3(CC3C(C)C3CC[Xe](C)C2C3)C1C	R449ea46cfeaccc4946713855eb682054811b03c3bfcf7eb0ddef5ef50cd49fe2	TheoreticalGroupY_001HydrideShiftV3
pkr0126158		(1) pkc0219855[c0] => (1) pkc0300709[c0]	(1) CC1CC[Xe]2C1CC1CCC2(C)C12CCC(C)C2(C)C => (1) CC1CCC2(C)C1CC1CC[Xe]2C12CCC(C)C2(C)C	R449eb4896ab6062f2b7a519e0d389edd3808df173a7f944ee990a589d12010f7	GroupW_001MethylShiftV2
pkr0126159		(1) pkc0216031[c0] => (1) pkc0315602[c0]	(1) C=CC(C)C1C(C(C)C)CCC2(C)C3CCC2[Xe]1C3C => (1) C=CC(C)[Xe]1C(C(C)C)CCC2(C)C3CCC2C1C3C	R449ec092a921b03c80388aaf5a5db0ea130be157006d4a90c1357cc8e1ec7286	TheoreticalGroupY_001HydrideShiftV3
pkr0126160		(1) pkc0223705[c0] + (1) CARBON[c0] => (1) pkc0225035[c0] + (1) XENON_1[c0]	(1) CC1CCC(C)[Xe](C)C2C1CCC(C)C13CCC1(C)C23 + (1) [C] => (1) CC1=C2C(CCC(C)C34CCC3(C)C24)C(C)CCC1C + (1) [XeH]	R449f05659ca19d9e3007562bd0e38839e16243b844a03ccb65556e8dbdd65a6a	Xenon_quenching3
pkr0126161		(1) pkc0123824[c0] + (1) XENON_1[c0] => (1) pkc0169157[c0] + (1) CARBOCATION_SUBSTITUTE_XE[c0]	(1) CC(C)C1C2CCC3C[Xe]C4(C)CCC34C1(C)CC2C + (1) [XeH] => (1) CC(C)C1C2CCC3CC(C)[Xe]4CCC34C1(C)CC2C + (1) [Xe:1]	R449f375f4b38fb992654ea09f4de7444d0ca3128d60698ef3a80916e3b944174	GenericSecondaryIonMethylShift_DM
pkr0126162		(1) pkc0022232[c0] + (1) CARBON[c0] => (1) pkc0043264[c0] + (1) CARBOCATION_SUBSTITUTE_XE[c0]	(1) CC1=C2CCC3(C)[Xe]CCC3(C)CCC(CC1)C2(C)C + (1) [C] => (1) CC1=C2CCC3(C)C=CCC3(C)CCC(CC1)C2(C)C + (1) [Xe:1]	R449f3a7d5660c9a005291b8a9426843041e920d8faaffc2901625c0215823513	Secondary_quench;SecondaryIonToDoubleBond
pkr0126163		(1) pkc0084363[c0] => (1) pkc0044517[c0]	(1) CC1CC2C3[Xe](CCCC3(C)C)C3(C)C(C)CCC1C23 => (1) CC1CC2C3C1CCC(C)[Xe]3C1(C)CCCC(C)(C)C21	R449fb9e49821324f2df4755335d7c7ab9f2f334a3878658b0b261c4316157483	GroupW_001MethylShiftV2
pkr0126164		(1) pkc0050899[c0] + (1) CARBON[c0] => (1) pkc0066969[c0] + (1) XENON_1[c0]	(1) C=C1CCC(C(C)C)C1C[Xe]1C2CC1C(C)CCC2C + (1) [C] => (1) C=C1CCC(C(C)C)C1CC1=C2CC1C(C)CCC2C + (1) [XeH]	R449fc34bac0d32dfb1976ee3ec916d712137252cc1739478e6b93f8b3403df3c	Xenon_quenching3
pkr0126165		(1) pkc0117039[c0] => (1) pkc0178854[c0]	(1) CC1CCC2(C)C(C)CCC3[Xe]1CC2(C)C1CCC31C => (1) CC1CCC2(C)C(C)CC[Xe]3C1CC2(C)C1CCC13C	R449fca6016d7cbcd209ff8c122d90130ffaeaf3a73d39516ab1708bc0957d06a	TheoreticalGroupY_001HydrideShiftV3
pkr0126166		(1) pkc0265240[c0] => (1) pkc0283330[c0]	(1) CC1C2C3CCC2(C)C2CCC(C)C(C)(CC[Xe]12)C3C => (1) CC1CCC2C3CCC1(C)C(C)C1CCC2(C)C1[Xe]3C	R44a00c01d6575680fb0693657a2c5b43bca5bdf93d04b8387e40b7f54b89fc87	TheoreticalGroupY_001HydrideShiftV3
pkr0126167		(1) pkc0095303[c0] + (1) CARBON[c0] => (1) pkc0161048[c0] + (1) XENON_1[c0]	(1) CC1CCC2C(C)C3CC4CC1[Xe](CC2C4C)C(C)C3 + (1) [C] => (1) CC1CC2CC3CC4C1=CC(C3C)C(CCC4C)C2C + (1) [XeH]	R44a03153f0a1d9f9cbec4b27805e94340b97414d74cd3442cae38b78c3b102ea	Xenon_quenching2
pkr0126168		(1) pkc0128110[c0] + (1) CARBON[c0] => (1) pkc0150782[c0] + (1) XENON_1[c0]	(1) CC(C)=CCCC(C)C12CCC1=C(C)CCC2[Xe](C)C + (1) [C] => (1) C=C(C)C1CCC(C)=C2CCC21C(C)CCC=C(C)C + (1) [XeH]	R44a068d2caa9fbb8ada15174bd64f557a62dd329d1e9832a3d84b126cb7165e5	Xenon_quenching1
pkr0126169		(1) pkc0046031[c0] => (1) pkc0096185[c0]	(1) C=C(C)CCCC1(C)C2CCC3[Xe](C)CCC3(C)C1C2 => (1) C[Xe]1CCCC2(C)C3CCC4C(CC1)CCC4(C)C2C3	R44a13601a6447f3ae6cbdbc23b04747c5bdcb8eab0f75d93d351906222622c64	TheoreticalGroupF_2
pkr0126170		(1) pkc0006258[c0] + (1) CARBON[c0] => (1) pkc0016388[c0] + (1) XENON_1[c0]	(1) C=CC1(C)CCC2C([Xe](C)C)CCC(C)=CCCC21C + (1) [C] => (1) C=CC1(C)CCC2C(=C(C)C)CCC(C)=CCCC21C + (1) [XeH]	R44a13ec618a3638164b690bdc5bf21be9311b38247a6113ff4015f84ec41374c	Xenon_quenching3
pkr0126171		(1) pkc0177763[c0] + (1) CARBON[c0] => (1) pkc0233900[c0] + (1) XENON_1[c0]	(1) CC1CCC2CC3C(C)CCC4C(C)CC(C2C1C)[Xe]43 + (1) [C] => (1) CC1CC2C3=C1CCC(C)C3CC1CCC(C)C(C)C12 + (1) [XeH]	R44a16bcef132d996b6e0a7b687970cb70b6d85db619265e1b17926992e796193	Xenon_quenching3
pkr0126172		(1) pkc0019666[c0] => (1) pkc0070152[c0]	(1) CC1CC23CCC(C)[Xe](C2)C(CCC3C)C2(C)CCC12 => (1) CC1CC23CC[Xe](C)C(C2)C(CCC3C)C2(C)CCC12	R44a16f2fb05fe19e02e3256b68572b98aa6287339ce68f856c1c593c48e09a56	TheoreticalGroupY_001HydrideShiftV3
pkr0126173		(1) pkc0097372[c0] => (1) pkc0159102[c0]	(1) CC1=CCCC2(C)C(C)C(CC1)CCC1C2CC[Xe]1C => (1) CC1C2CCC3C4CCC3C1(C)CCC(C4)[Xe](C)CC2	R44a178b1bbbe1497d5823913cd41688c5f5be3606646956cc1b74a1ff20d67bc	TheoreticalGroupF_2
pkr0126174		(1) pkc0114132[c0] + (1) CARBON[c0] => (1) pkc0139414[c0] + (1) XENON_1[c0]	(1) CC1CC[Xe]2C1CCC13CC(CCC1(C)C2C)C3(C)C + (1) [C] => (1) CC1CCC2=C1CCC13CC(CCC1(C)C2C)C3(C)C + (1) [XeH]	R44a17a980d591fc879f71052727ed83381b310b7af289e237e30671bb8758219	Xenon_quenching3
pkr0126175		(1) pkc0089203[c0] + (1) CARBON[c0] => (1) pkc0087904[c0] + (1) XENON_1[c0]	(1) C=CC(C)C1CC2(C)C(C)CC[Xe]3C2CCC13C(C)C + (1) [C] => (1) C=CC(C)C1CC2(C)C3=C(CCC2C)C1(C(C)C)CC3 + (1) [XeH]	R44a18292cb06c8063b4157961564b833b1f68afa66903df30e09181bd237849c	Xenon_quenching3
pkr0126176		(1) pkc0131535[c0] => (1) pkc0175346[c0]	(1) CC1CCC2[Xe]3CCC4C(C)(C)C(CCC24C)CC13C => (1) CC1CC[Xe]2C3CCC4C(C)(C)C(CCC42C)CC13C	R44a199818e5d35fb974e528881378bd87eb5fd848c6019385a95f6f97f68c26e	TheoreticalGroupY_001HydrideShiftV3
pkr0126177		(1) pkc0239275[c0] + (1) CARBON[c0] => (1) pkc0255516[c0] + (1) XENON_1[c0]	(1) C=CC1(C)CCC2(C)C3CCC(C)(C(C)C)C2CC[Xe]31 + (1) [C] => (1) C=CC1(C)CCC2(C)C3=C1CCC2C(C)(C(C)C)CC3 + (1) [XeH]	R44a1a3a02118fb7ba75f199c967061830e035ff461134d1996d8c09eb4afef45	Xenon_quenching3
pkr0126178		(1) pkc0264070[c0] => (1) pkc0270667[c0]	(1) CC(C)C1[Xe](C)CCC2=C3CCC(C)C3(C)CCC21C => (1) CC(C)C1C(C)C2CC23[Xe]2CCC(C)C2(C)CCC13C	R44a1aaaf3d6a214358c7a56a43714442f29748feb3555d3f343b10b87e5e4c56	TheoreticalGroupD_0001;TheoreticalGroupD_0004
pkr0126179		(1) pkc0266079[c0] + (1) CARBON[c0] => (1) pkc0337418[c0] + (1) XENON_1[c0]	(1) CC1CCC23CC1C(CC1C2C(C)CCC[Xe]1C)C3C + (1) [C] => (1) CC1=CCCC(C)C2C1CC1C3CC2(CCC3C)C1C + (1) [XeH]	R44a1d5268d47c39b22bcfccde016793e9354eaa30dfa700adbf0f7824db09f61	Xenon_quenching2
pkr0126180		(1) pkc0172642[c0] + (1) CARBON[c0] => (1) pkc0237855[c0] + (1) XENON_1[c0]	(1) CC1CCC2(C)C1CCC1(C)C3CC2(C)C1CC[Xe]3C + (1) [C] => (1) CC1=C2CC3(C)C(CC1)C2(C)CCC1C(C)CCC13C + (1) [XeH]	R44a1eb4a2a3bb08560edaecf7e5bb6f1c3ce541c01e3e0e43992cafe53fabec0	Xenon_quenching3
pkr0126181		(1) pkc0115257[c0] + (1) CARBON[c0] => (1) pkc0135087[c0] + (1) XENON_1[c0]	(1) CC1=CCCC(C)C2(C)CCC(C)=CC[Xe](C)C2CC1 + (1) [C] => (1) CC1=CCCC(C)C2(C)CCC(C)=CC=C(C)C2CC1 + (1) [XeH]	R44a1faf2e25cf00b649c2ca3d04ca5e6ba37cfafc1c90a76d1b6c7a5b4a812a2	Xenon_quenching2
pkr0126182		(1) pkc0069058[c0] + (1) CARBON[c0] => (1) pkc0083393[c0] + (1) XENON_1[c0]	(1) CC1C2CC3C4(C)CCC1C3(C2)C(C)CCC[Xe](C)C4 + (1) [C] => (1) CC1=CCCC(C)C23CC4CC2C(C)(CCC3C4C)C1 + (1) [XeH]	R44a213d645dabc0d254488a73390c9d1b6f8b455d850de1c32660fec651d8d78	Xenon_quenching2
pkr0126183		(1) pkc0075286[c0] => (1) pkc0107008[c0]	(1) CC1CC[Xe](C)C2CCC(C2)C2CC1C1CC21C(C)C => (1) CC1CCC(C)[Xe]2CCC(C2)C2CC1C1CC21C(C)C	R44a233c4392c39f0af026a7f5f704fa8707fd94d939c1b745c5fedfbf83eb8bf	TheoreticalGroupY_001HydrideShiftV3
pkr0126184		(1) pkc0019843[c0] => (1) pkc0035919[c0]	(1) C=C1CC2CCC3[Xe](C)C(CCC3(C)C)C2CCC1C => (1) CC1CCC2C3CCC4C(C)(C)CCC2C4(C)C[Xe]1C3	R44a2437ba4934e4f55ed52c33fa04dd3eb128f5402c90bfa120dd78e75537309	TheoreticalGroup_A_RangeModifiedFar
pkr0126185		(1) pkc0125004[c0] + (1) CARBON[c0] => (1) pkc0107351[c0] + (1) XENON_1[c0]	(1) CC1=CCC2(C3CCC(C)C3(C)C)CCC(C)[Xe]2CC1 + (1) [C] => (1) CC1=CCC2(C3CCC(C)C3(C)C)CCC(C)=C2CC1 + (1) [XeH]	R44a25ae254bf9a4273f1dc9120b577ef330434195668b941ec3da85b31f466c0	Xenon_quenching3
pkr0126186		(1) pkc0075603[c0] => (1) pkc0115596[c0]	(1) C=C1C(C)CC[Xe]2C(C)CCC3C2C1(C)CCC3(C)C => (1) CC1CCC2C3C4CCC2(C)C[Xe]1C3(C)CCC4(C)C	R44a2dcc100b9d4a848ad2bafe30a9f65a967eeaee0e1df52f59397fe962de4ef	TheoreticalGroupB_7ring
pkr0126187		(1) pkc0193678[c0] + (1) CARBON[c0] => (1) pkc0266179[c0] + (1) XENON_1[c0]	(1) CC1CC[Xe](C)C2CCC34CC(CCC3(C)C12)C4(C)C + (1) [C] => (1) CC1=CCC(C)C2C1CCC13CC(CCC21C)C3(C)C + (1) [XeH]	R44a30280920f31dc84c1d54df074d36e1f5621d5c51248de3cd4904ecd1e7abd	Xenon_quenching2
pkr0126188		(1) pkc0029619[c0] + (1) CARBON[c0] => (1) pkc0077283[c0] + (1) XENON_1[c0]	(1) CC(C)C1CC[Xe](C)C12CC1C(C)C3CCC(C)C1C32 + (1) [C] => (1) C=C1CCC(C(C)C)C12CC1C(C)C3CCC(C)C1C32 + (1) [XeH]	R44a3363f33f8047e99cfe6e1671d86d03d0c774cc13b136da8c19ad2e7c60867	Xenon_quenching1
pkr0126189		(1) pkc0185567[c0] + (1) CARBON[c0] => (1) pkc0202646[c0] + (1) XENON_1[c0]	(1) CC1CCC23CC(C)(C4CCC4(C)C(C)CCC12)[Xe]3C + (1) [C] => (1) C=C1C2(C)CC13CCC(C)C3CCC(C)C1(C)CCC21 + (1) [XeH]	R44a34d96737dcc5e7cb0c284eadb3d03fa8ad751c53e78c92b5894808bdfb369	Xenon_quenching1
pkr0126190		(1) pkc0251983[c0] + (1) CARBON[c0] => (1) pkc0304031[c0] + (1) XENON_1[c0]	(1) CC1CCC2C3CCC4(C)C(C)C[Xe](C1CC3(C)C)C24 + (1) [C] => (1) CC1CCC2C3CCC4(C)C(C)C=C(C1CC3(C)C)C24 + (1) [XeH]	R44a3710fddb03b28265d115ef0e69d8a8db287805c1c2160f1a4ac3fe7830f5f	Xenon_quenching2
pkr0126191		(1) pkc0176522[c0] + (1) CARBON[c0] => (1) pkc0150400[c0] + (1) XENON_1[c0]	(1) CC1CC2C3C(C)CCC1C3C1(C)CCC(C)C(C)[Xe]21 + (1) [C] => (1) CC1CCC2(C)C(=C3CC(C)C4CCC(C)C3C42)C1C + (1) [XeH]	R44a384d0d0867695412bbf49bc53bdf8487ce3059d004152866cb71fb3dec473	Xenon_quenching3
pkr0126192		(1) pkc0049898[c0] => (1) pkc0027951[c0]	(1) CC1C2CCC3CC4(CC3CCC4C)C1CC(C)[Xe]2C => (1) CC1CC2C(C)[Xe](CCC3CC24CC3CCC4C)C1C	R44a3b22b9e39b696f438989510577e7aaf16eacf67b991536d810faabd6c97b5	TheoreticalGroupY_001HydrideShiftV3
pkr0126193		(1) pkc0108260[c0] => (1) pkc0134905[c0]	(1) CC(C)=CCCC(C)C1(C)CCC2CC3[Xe](C)CCC231 => (1) CC1C2CC34C(CCC3(C)C(C)CCC2[Xe](C)C)CC14	R44a3bf1c2baa2e4c60bccbea518894720a4309e483434715ddf04a0e482bdf94	TheoreticalGroupL_0004
pkr0126194		(1) pkc0075782[c0] + (1) CARBON[c0] => (1) pkc0119060[c0] + (1) XENON_1[c0]	(1) CC1CCC2C3CCC4C1C2C[Xe](C)C(C3)CC4(C)C + (1) [C] => (1) CC1=C2CC3CCC(C4C(C)CCC3C4C1)C(C)(C)C2 + (1) [XeH]	R44a3e8710e1139dfbb8727e2050d0a7ad7e5acec59ff175f83961ad6c87fdafc	Xenon_quenching3
pkr0126195		(1) pkc0225973[c0] + (1) CARBON[c0] => (1) pkc0222144[c0] + (1) XENON_1[c0]	(1) CC(C)C1=CC2C3C(C)CCC(C)C3CCC(C)[Xe]2C1 + (1) [C] => (1) CC1=C2CC(C(C)C)=CC2C2C(C)CCC(C)C2CC1 + (1) [XeH]	R44a3fd15821231479dd13572b5059dbabf2e824a51a4c98521485b6a1e21b8c3	Xenon_quenching3
pkr0126196		(1) pkc0206562[c0] + (1) CARBON[c0] => (1) pkc0312514[c0] + (1) XENON_1[c0]	(1) CC(C)C1CCC(C)C2CC[Xe](C)C3CCC4CC13C42 + (1) [C] => (1) C=C1CCC2C(C)CCC(C(C)C)C34CC(CCC13)C24 + (1) [XeH]	R44a4295dd65fb9c09fe0ec0206cd8655a63d88505dced1e04e1058f838540167	Xenon_quenching1
pkr0126197		(1) pkc0236547[c0] + (1) CARBON[c0] => (1) pkc0290116[c0] + (1) XENON_1[c0]	(1) CC(C)C1C=CC2(C)CC[Xe]3C2CCC(C)C3(C)CC1 + (1) [C] => (1) CC(C)C1C=CC2(C)CC=C3C2CCC(C)C3(C)CC1 + (1) [XeH]	R44a4475e796f16f98182b6977f1946485654e87d9300d28204ec45743744bde6	Xenon_quenching2
pkr0126198		(1) pkc0139481[c0] => (1) pkc0250784[c0]	(1) CC1CCC(C)C2CC[Xe](C)C3C4(C)CCCC1C23C4 => (1) CC1CCC(C)C2CCC(C)[Xe]3C4(C)CCCC1C23C4	R44a45ad4b23bdff58108894146490924746d08f376058f5b1087495d3344c6aa	TheoreticalGroupY_001HydrideShiftV3
pkr0126199		(1) pkc0186172[c0] => (1) pkc0200462[c0]	(1) CC1CCC2C1CCC(C)C1CCC3CC2(C)[Xe]1C3C => (1) CC1CCC2C1CCC(C)C1CCC3C[Xe]2C1(C)C3C	R44a4bad449feb5abf332e6c38f65b80a855e133bf34afff93669e8f3dbc6d01d	GroupW_001MethylShiftV2
pkr0126200		(1) pkc0007207[c0] + (1) CARBON[c0] => (1) pkc0031395[c0] + (1) XENON_1[c0]	(1) CC1CCCC(C)(C)C12CCC13CCC(CC12)[Xe](C)C3 + (1) [C] => (1) CC1=CC23CCC1CC2C1(CC3)C(C)CCCC1(C)C + (1) [XeH]	R44a4bb44a3b70d7306036e91ed158cf5b12f285206313cf9b1a5c74e1350ab36	Xenon_quenching2
pkr0126201		(1) pkc0141427[c0] => (1) pkc0137552[c0]	(1) CC1=CCCC(C)[Xe]2CCC(C)C3CC2(C)C3(C)CC1 => (1) CC1CCC23C(C)CCC2[Xe](C)CCC2(C)C1CC23C	R44a5069a6f91b4e2d60e775678750af65657a1966b277daaf04a740856e5cea0	TheoreticalGroupE_0001;TheoreticalGroup_A_RangeModifiedFar
pkr0126202		(1) pkc0213788[c0] + (1) CARBON[c0] => (1) pkc0327805[c0] + (1) XENON_1[c0]	(1) CC1=CCC(C2(C)CCC3CCC[Xe](C)C2C3C)CC1 + (1) [C] => (1) CC1=CCC(C2(C)CCC3CCC=C(C)C2C3C)CC1 + (1) [XeH]	R44a514c3a43fa3f26c90c06fc78ae601602ef5d06beb3175270ea2be1b2a7223	Xenon_quenching2
pkr0126203		(1) pkc0160215[c0] + (1) CARBON[c0] => (1) pkc0213406[c0] + (1) XENON_1[c0]	(1) CC1CCC2C1CC1([Xe](C)C)CCC3C2(C)CCC31C + (1) [C] => (1) C=C(C)C12CCC3C(C)(CCC31C)C1CCC(C)C1C2 + (1) [XeH]	R44a5270c8a51c7a16f89726b2060d3a95d312d5d9e7f275d7043f266b07ad681	Xenon_quenching1
pkr0126204		(1) pkc0267917[c0] => (1) pkc0288439[c0]	(1) CC1CCC2(C(C)C)C3C4C1CCC42C(C)CC[Xe]3C => (1) CC1CCC2(C(C)C)[Xe]3C(C)CCC(C)C24CCC1C34	R44a531bbbe0c6e21d20dd325b602520c34339fb67623d11efde00267e3d4e1b7	TheoreticalGroupY_001HydrideShiftV3
pkr0126205		(1) pkc0075154[c0] + (1) CARBON[c0] => (1) pkc0112851[c0] + (1) XENON_1[c0]	(1) CC1CCC2(C)C3CC[Xe](C)C2C2C1CCCC(C)C23 + (1) [C] => (1) CC1=CCC2C3C(C)CCCC4C(C)CCC2(C)C1C43 + (1) [XeH]	R44a53fb20e3b31e9c1a30b344ae58f4bd8edcb703ca79da62464dad854dc9c99	Xenon_quenching2
pkr0126206		(1) pkc0142820[c0] + (1) CARBON[c0] => (1) pkc0250262[c0] + (1) XENON_1[c0]	(1) CC1CCC2C3CCC4CC1C2(C[Xe](C(C)C)C3)C4C + (1) [C] => (1) CC(C)C1=CC2CCC3CC4C(C)CCC2C4(C1)C3C + (1) [XeH]	R44a5c2c8e4df2f27340f6045756b9dbb87d949692b863702ba3a20b4f39bcabf	Xenon_quenching2
pkr0126207		(1) pkc0105475[c0] + (1) CARBON[c0] => (1) pkc0164829[c0] + (1) XENON_1[c0]	(1) CC1CC2C(C)C3CC1C3CC1C(C)CCC[Xe](C)C12 + (1) [C] => (1) C=C1CCCC(C)C2CC3C4CC3C(C)C(CC4C)C12 + (1) [XeH]	R44a5ebe8f412851a97ec2251997878c0d8de4874168a6d9f02d83f9fb4bc3635	Xenon_quenching1
pkr0126208		(1) pkc0003432[c0] + (1) CARBON[c0] => (1) pkc0011952[c0] + (1) XENON_1[c0]	(1) C=CC1(C)CCC2C(C)CCC3(C)C(C)C2C[Xe]1C3C + (1) [C] => (1) C=CC1(C)CCC2C(C)CCC3(C)C(C)C1=CC2C3C + (1) [XeH]	R44a61730386cbbf3f2ffa5727077769e29c927eeb2d6b03dae7c560d317ea570	Xenon_quenching2
pkr0126209		(1) pkc0197109[c0] + (1) CARBON[c0] => (1) pkc0240823[c0] + (1) XENON_1[c0]	(1) CC(C)[Xe]1CCC23C(C)CCC2(C)CCCC2CC1C23 + (1) [C] => (1) CC(C)C1=CCC23C(C)CCC2(C)CCCC2CC1C23 + (1) [XeH]	R44a630ad003d93ad19643287a6a5edea3ce4f8691163dccece53ea179be25154	Xenon_quenching2
pkr0126210		(1) pkc0155232[c0] + (1) CARBON[c0] => (1) pkc0157588[c0] + (1) XENON_1[c0]	(1) CC1CCC2CC3(C)CCC4(C)C(CCC1[Xe]2C)CC34 + (1) [C] => (1) CC1=C2CCC(C)C1CCC1CC3C(C)(CCC13C)C2 + (1) [XeH]	R44a645069fb8d8521f9601f171f64766d046b241d02c33e98ef25432d83d6378	Xenon_quenching3
pkr0126211		(1) pkc0008875[c0] + (1) SecondaryXenonDonor[c0] + (1) TertiaryXenonAcceptor[c0] => (1) pkc0029931[c0] + (1) SecondaryXenonAcceptor[c0] + (1) XENONProtonator[c0]	(1) C=CC1CCC(C2(C)CCC3[Xe](C)CCC32C(C)C)C1 + (1) C[Xe]C + (1) CC(C)C => (1) C=CC1CCC(C2(C)CC[Xe]C3(C)CCC32C(C)C)C1 + (1) C[Xe](C)C + (1) CCC	R44a6883a6f2f1f80c2a3679096a06f2c09b1e2ca84d854a6b1484b502fb9db2b	CyathaneExpansionLike2v2
pkr0126212		(1) pkc0095217[c0] => (1) pkc0057102[c0]	(1) CC1=CCCC2[Xe]3CC(C)C(CCC(C)C2(C)CC1)C3 => (1) CC1=CCC[Xe]2C3CC(C)C(CCC(C)C2(C)CC1)C3	R44a6948557a4aff9c607a0074bf608f29c9ffffb82e0ac68d1ae28851280946d	TheoreticalGroupY_001HydrideShiftV3
pkr0126213		(1) pkc0188603[c0] => (1) pkc0106538[c0]	(1) CC(C)=CCCC12CC13C(C)CCC(CCC2C)[Xe]3C => (1) CC(C)=CCCC12CC13C(C)CC[Xe](CCC2C)C3C	R44a69d26d1e119ff93220dd999eaa0d2e12fbdeb4f5aa79b41e231a7f11e04f7	TheoreticalGroupY_001HydrideShiftV3
pkr0126214		(1) pkc0191887[c0] + (1) CARBON[c0] => (1) pkc0186054[c0] + (1) XENON_1[c0]	(1) CC1CCC2[Xe]3C(C)CCC1C3CC(C)C1CCC12C + (1) [C] => (1) CC1CCC2C3=C1C(CCC2C)C1(C)CCC1C(C)C3 + (1) [XeH]	R44a6b766be2e2b5d84c3130f27127e94db83d7bb9e5e53ddd0cf8129b011d63d	Xenon_quenching3
pkr0126215		(1) pkc0002433[c0] + (1) CARBON[c0] => (1) pkc0007883[c0] + (1) XENON_1[c0]	(1) CC(C)[Xe]1CCC2C(=CCC23C(C)CCCC3(C)C)C1 + (1) [C] => (1) CC(C)C1=CC2=CCC3(C(C)CCCC3(C)C)C2CC1 + (1) [XeH]	R44a6cef03d3017e871e3328554c05fedae97bd91477eb20db418f823f46564ea	Xenon_quenching2
pkr0126216		(1) pkc0255744[c0] => (1) pkc0182280[c0]	(1) C[Xe]1CCCC2(C)C1CC1C3CC(CCC32C)C1(C)C => (1) CC1CCCC2(C)[Xe]1CC1C3CC(CCC32C)C1(C)C	R44a705a6d6bcd762742b6674f81d8b2a0ff5386fefd75fa7051ac29bc3acb0a5	TheoreticalGroupY_001HydrideShiftV3
pkr0126217		(1) pkc0219767[c0] + (1) CARBON[c0] => (1) pkc0337839[c0] + (1) XENON_1[c0]	(1) CC1CCC2C(C)C3CC[Xe](C)C4C1CCC(C)C3C24 + (1) [C] => (1) CC1=CCC2C(C)C3CCC(C)C4CCC(C)C2C3C14 + (1) [XeH]	R44a713a043e703735666f827dcf7a496c92b70148d5044a9cf3f29f0dce949ea	Xenon_quenching2
pkr0126218		(1) pkc0129989[c0] => (1) pkc0044959[c0]	(1) CC1CCC2C(C)CCC23C2C1CCC([Xe]2C)C3(C)C => (1) CC1CCC2C(C)CCC23C2C1CC[Xe](C2C)C3(C)C	R44a739723c07ec8881f9fe1e977f6975c91b2f912bcffb6d41d985d46fd1d633	TheoreticalGroupY_001HydrideShiftV3
pkr0126219		(1) pkc0070111[c0] => (1) pkc0039763[c0]	(1) CC1CCC(C)C(C)C1=CCC1[Xe]2CCC(C)C1(C)C2 => (1) CC1CCC(C)C(C)C1=CC[Xe]1C2CCC(C)C1(C)C2	R44a7510d7fdeaff03084399480c175c08e33457264ab0488e4ca063c1f5f08cc	TheoreticalGroupY_001HydrideShiftV3
pkr0126220		(1) pkc0014450[c0] => (1) pkc0022874[c0]	(1) CC1CCC2(C)C(C)CCC34CCC(CC13)[Xe](C)C24C => (1) CC1CCC2(C)C(C)CCC34CCC(CC13)C(C)(C)[Xe]24	R44a790b2d1d191a83469b19bb6f59dfec36d9c0b02c4569adf4c8495fa2ca171	GroupW_001MethylShiftV2
pkr0126221		(1) pkc0259556[c0] + (1) CARBON[c0] => (1) pkc0286010[c0] + (1) XENON_1[c0]	(1) CC1CCC2[Xe](C)CCC3CC1C1CC(C)C2(C)C31C + (1) [C] => (1) CC1=C2CCC(C)C3CC(CC1)C1(C)C3CC(C)C21C + (1) [XeH]	R44a79a8ab741e8717076c9f919eb82ff78a6b63272fa8f35bc712363c9fcb53a	Xenon_quenching3
pkr0126222		(1) pkc0231765[c0] + (1) CARBON[c0] => (1) pkc0272572[c0] + (1) XENON_1[c0]	(1) CC1CC[Xe](C)C2CC(C3CC4(C)C(C)CCC34)CC12 + (1) [C] => (1) CC1=CCC(C)C2CC(C3CC4(C)C(C)CCC34)CC12 + (1) [XeH]	R44a7a046d9d50195e6d5838659a0e783efdffedbdefcdb095f3225a6bafc77db	Xenon_quenching2
pkr0126223		(1) pkc0092847[c0] => (1) pkc0144149[c0]	(1) CC1C2CC3CCC(C3C2)C(C)(C)[Xe]2CC1CCC2C => (1) CC1C2CC3CCC(C3C2)[Xe](C)C2(C)CC1CCC2C	R44a7b2b6afbf59b2214a0d83708210fbc0c68312cbfb13d501961e7e4910e921	GroupW_001MethylShiftV2
pkr0126224		(1) pkc0254679[c0] + (1) CARBON[c0] => (1) pkc0276116[c0] + (1) XENON_1[c0]	(1) CC(C)C1CCC2C1(C)CCC1C(C)C23CC(C)[Xe]1C3 + (1) [C] => (1) CC1CC23CC1=C(CCC1(C)C(C(C)C)CCC12)C3C + (1) [XeH]	R44a7b55387793f40bf34d4d6b29de6dfba0eb1ae03c033324e155af55598ca62	Xenon_quenching3
pkr0126225		(1) pkc0196236[c0] + (1) SecondaryXenonDonor[c0] + (1) TertiaryXenonAcceptor[c0] => (1) pkc0245846[c0] + (1) SecondaryXenonAcceptor[c0] + (1) XENONProtonator[c0]	(1) CC(C)C1=CCC(C)[Xe]2CCC3(C)C(C1)C(C)CCC23 + (1) C[Xe]C + (1) CC(C)C => (1) CC1CCC2C3(C)CCC24C(C)C[Xe]C4(C(C)C)CC13 + (1) C[Xe](C)C + (1) CCC	R44a7d47103789688819308e9dbe318ff98ea01cb08dd06fe73cc02eef0cc78fb	SecondaryGenerator_Xe_6
pkr0126226		(1) pkc0109737[c0] + (1) SecondaryXenonDonor[c0] + (1) TertiaryXenonAcceptor[c0] => (1) pkc0187824[c0] + (1) SecondaryXenonAcceptor[c0] + (1) XENONProtonator[c0]	(1) CC(C)=CCC1C2C3CCC2(C)C(C)CCC(C)[Xe]1C3 + (1) C[Xe]C + (1) CC(C)C => (1) CC1CCC(C)C23CC4CCC1(C)C4C2C[Xe]C3(C)C + (1) C[Xe](C)C + (1) CCC	R44a7db8968a14ff0cc7c18795741061a118f8ec3e7732b358b7a6a5fff0aadf6	SecondaryGenerator_Xe_6
pkr0126227		(1) pkc0249829[c0] => (1) pkc0148753[c0]	(1) CC1CC[Xe]2C3C(C)CCC1C3C1C(C)CCCC12C => (1) CC1CCC2[Xe]3C(C)CCC1C3C1C(C)CCCC12C	R44a88b7a47cebe05b9418d9739736053caea3c935f4697d3827d1c17be414047	TheoreticalGroupY_001HydrideShiftV3
pkr0126228		(1) pkc0027247[c0] => (1) pkc0079694[c0]	(1) C=C(C)CCC1C2CCC(C)C3CC(C[Xe]3C1C)C2C => (1) CC1CCC2C(C)C3CC1C1C(C)C2CC[Xe](C)CC31	R44a8ad72e37dbfcd74584ed9737268cbb533f06e208f76f8a5b572ea895c7b04	TheoreticalGroupF_0001
pkr0126229		(1) pkc0023687[c0] => (1) pkc0079645[c0]	(1) CC1=CCC2C(C)CCC[Xe](C)C2CC(=C(C)C)CC1 => (1) CC1=CCC2C(C)CCCC3CC([Xe](C)C)(CC1)CC32	R44a8c788d70c627106b3115f9cf6577b036a99af7c62ce2ccd3b5e6c30d6e407	TheoreticalGroupD_0001;TheoreticalGroupL_0001
pkr0126230		(1) pkc0102941[c0] + (1) CARBON[c0] => (1) pkc0197919[c0] + (1) XENON_1[c0]	(1) CC1CCC2C3C4CC(C)C3C1CC(CC[Xe]2C)C4C + (1) [C] => (1) CC1=CCC2CC3C(C)CCC1C1C(CC(C)C31)C2C + (1) [XeH]	R44a91329f449eed90f5896800c81f1efee8410eb49f64a352da27b4e449094ee	Xenon_quenching2
pkr0126231		(1) pkc0003505[c0] + (1) CARBON[c0] => (1) pkc0005738[c0] + (1) XENON_1[c0]	(1) C=CC1CC[Xe](C(C)CCC2=C(C(C)C)CCC2C)C1 + (1) [C] => (1) C=CC1CCC(=C(C)CCC2=C(C(C)C)CCC2C)C1 + (1) [XeH]	R44a9527e8b406d65b9a1c63625fd57fdc1e0e24008ca516fe2ae98bb34cf3e73	Xenon_quenching3
pkr0126232		(1) pkc0258269[c0] => (1) pkc0170592[c0]	(1) CC1CCC2(C)CCC3(C)C4CC(CCC1[Xe]42)C3(C)C => (1) CC1CCC2(C)CCC3(C)C4CC(CC[Xe]1C42)C3(C)C	R44a95318bf649ba8e4873118b8f179c8b6b0d2e2adb4fe479e8d0b5773287f39	TheoreticalGroupY_001HydrideShiftV3
pkr0126233		(1) pkc0021116[c0] + (1) CARBON[c0] => (1) pkc0058256[c0] + (1) XENON_1[c0]	(1) C=CC(C)C1C2C(C)CCC3(C)CC(C)CCC[Xe]3C12 + (1) [C] => (1) C=CC(C)C1C2C3=CCCC(C)CC3(C)CCC(C)C21 + (1) [XeH]	R44a9a26e504d130f8d25680e76d437c02453d340009d116b3a8ff526550cc4b8	Xenon_quenching2
pkr0126234		(1) pkc0158172[c0] => (1) pkc0205353[c0]	(1) CC1=CCCC(C)C2CC3(C)CC[Xe](C3C)C2(C)CC1 => (1) CC1CCC2[Xe](C)CCC3(C)C1CC1(C)CCC23C1C	R44a9a7ea8630a6e563c5a77a308b4074e891001452857123e6280bf37c5eb2d6	TheoreticalGroupA_v3
pkr0126235		(1) pkc0190412[c0] + (1) CARBON[c0] => (1) pkc0205399[c0] + (1) XENON_1[c0]	(1) CC1C2CCC3(C)CCC4(C)[Xe]2CCC(C)C4(C)CC13 + (1) [C] => (1) CC1C2=C3CCC(C)C4(C)CC1C(C)(CC2)CCC34C + (1) [XeH]	R44a9a929fdd0e4ac77114b148240383b66f9b90040c023e123c9acc63771fe76	Xenon_quenching3
pkr0126236		(1) pkc0007907[c0] => (1) pkc0012241[c0]	(1) CC1CCCC2(C)C3(CCC2(C)C2CC[Xe](C)C2C3)C1 => (1) CC1CCCC2(C)C3(CCC2(C)C2CCC(C)[Xe]2C3)C1	R44a9da6c960d10b989d4b1993634e05b3caa46c0d0d2ef4656233807f75c9bc6	TheoreticalGroupY_001HydrideShiftV3
pkr0126237		(1) pkc0188514[c0] => (1) pkc0237819[c0]	(1) CC(C)C1CC2C3CC4C(C)[Xe]1CC2C4(C)CCC3C => (1) CC(C)C1CC2C3CC4[Xe](C)C1CC2C4(C)CCC3C	R44aa19e7c0265ab6190480c02cd70ae043d0f29a84f682b0b41bcf1a8e31f5f4	TheoreticalGroupY_001HydrideShiftV3
pkr0126238		(1) pkc0238572[c0] + (1) CARBON[c0] => (1) pkc0288609[c0] + (1) XENON_1[c0]	(1) CC1CCC2CC34C(C)CCC3[Xe](C)CC4C2C1(C)C + (1) [C] => (1) C=C1CC2C3C(CCC(C)C3(C)C)CC23C(C)CCC13 + (1) [XeH]	R44aa2cf0a39a5fe688ed7bfc2d23e8eff29b3389322b48fea345212ef2ce3d76	Xenon_quenching1
pkr0126239		(1) pkc0038604[c0] => (1) pkc0052969[c0]	(1) CC1CCC2C3(C)CCC2(C(C)C)C[Xe]2C(C)CC3C12 => (1) CC1CC2[Xe]3C(C)CCC4C2(C)CCC4(C(C)C)CC13	R44aa72b4333835f2626a046f1976032e241446bee48e420c2019154752f39630	TheoreticalGroupY_001HydrideShiftV3
pkr0126240		(1) pkc0022105[c0] => (1) pkc0048679[c0]	(1) CC(C)=CCCC(C)[Xe]1CC2C(C)C3CCC1(C)C2C3 => (1) CC(C)=CCCC(C)C1(C)CC2C(C)C3CC[Xe]1C2C3	R44aa9bfe8781f9bf4840dccd69213948cecfaf58f5b3495fc768c73925f24ad8	GroupW_001MethylShiftV2
pkr0126241		(1) pkc0160091[c0] + (1) CARBON[c0] => (1) pkc0251667[c0] + (1) XENON_1[c0]	(1) CC(C)C12CCC3C4CC1(C)CCC4[Xe](C)CCC32C + (1) [C] => (1) CC1=CCC2(C)C3CCC2(C(C)C)C2(C)CCC1C3C2 + (1) [XeH]	R44aac7339c4e5fc567d731cb54e9fdc193349ebea2b096cea2d1df3ffbb954b6	Xenon_quenching2
pkr0126242		(1) pkc0115037[c0] => (1) pkc0164785[c0]	(1) CC(C)C1=CCC(C)[Xe]2CC2C(C)C2CC2C(C)CC1 => (1) CC1CC[Xe](C(C)C)C2CC2(C)C2CC2C(C)C2CC12	R44aaebf78853042d2309f39971b92fd49f499e1673ce4c71ddf018c8c57f2b9e	TheoreticalGroupD_0004;TheoreticalGroupF_2
pkr0126243		(1) pkc0172340[c0] + (1) CARBON[c0] => (1) pkc0255429[c0] + (1) XENON_1[c0]	(1) CC1=CCCC23CC[Xe](CCC(C)C2(C)CC1)C3(C)C + (1) [C] => (1) CC1=CCCC23CC=C(CCC(C)C2(C)CC1)C3(C)C + (1) [XeH]	R44aaff79821427b4f32bfe35e599c438099506127e373a79741aababa02ed127	Xenon_quenching2
pkr0126244		(1) pkc0120393[c0] => (1) pkc0103518[c0]	(1) CC1=CC2C3CCCC(C)[Xe]2C(CC1)C(C)CCC3C => (1) CC1CCC(C)C2CC[Xe](C)C3C4C1CCCC(C)C243	R44ab2a8ae2f634faaf77189ac8b303554a88cce934f53b224cbaacba4a0c9821	TheoreticalGroupA_v3
pkr0126245		(1) pkc0124419[c0] + (1) CARBON[c0] => (1) pkc0146880[c0] + (1) XENON_1[c0]	(1) CC(C)[Xe]1CCC2CC3CCC4(C)CC1C3(C)CCC24 + (1) [C] => (1) CC(C)C1=CCC2CC3CCC4(C)CC1C3(C)CCC24 + (1) [XeH]	R44ab680cf1ab8f31ee70bdea0634f06207b180da9f72fcb4465d46c821b72d86	Xenon_quenching2
pkr0126246		(1) pkc0053430[c0] + (1) CARBON[c0] => (1) pkc0129510[c0] + (1) CARBOCATION_SUBSTITUTE_XE[c0]	(1) CC(C)=CCCC1(C)CC(C)C2CC[Xe]C3(C)CCC213 + (1) [C] => (1) CC(C)=CCCC1(C)CC(C)C2CC=CC3(C)CCC231 + (1) [Xe:1]	R44ab85ee00375b6d452987a8c5c8857345fdb88fafd65fe377dce2559f9190a3	Secondary_quench;SecondaryIonToDoubleBond
pkr0126247		(1) pkc0033380[c0] + (1) CARBON[c0] => (1) pkc0027031[c0] + (1) XENON_1[c0]	(1) CC1CCC23C(C)CC4CC[Xe](C)C2CC(CC13)C4C + (1) [C] => (1) CC1=C2CC3CC4C(C)CCC24C(C)CC(CC1)C3C + (1) [XeH]	R44ab8de7826cdece3e0e63d2436482294f89811c99447223d19c5ffa99271b5a	Xenon_quenching3
pkr0126248		(1) pkc0120234[c0] + (1) CARBON[c0] => (1) pkc0130134[c0] + (1) XENON_1[c0]	(1) CC1CCC2C(C)[Xe]3CC4CC2C(C)(CCC13)C4(C)C + (1) [C] => (1) CC1CCC2C(C)C3=C1CCC1(C)C2CC(C3)C1(C)C + (1) [XeH]	R44abae6cc19de67f55a0822cdf08f44a313fc99fa72c95eed2d2837efc5cd94a	Xenon_quenching3
pkr0126249		(1) pkc0258960[c0] => (1) pkc0315160[c0]	(1) CC1=CC2C(C)C(C)CCC23C(C)CC[Xe](C)C3CC1 => (1) CC1CCC23C(C)CC4C(C)C2CC[Xe](C)C4C3C1C	R44abc79339bd5a90d1ac6334fcd984e2d375aa83a72c912b91786c91b3ba2808	TheoreticalGroupB_7ring
pkr0126250		(1) pkc0105040[c0] + (1) CARBON[c0] => (1) pkc0116798[c0] + (1) XENON_1[c0]	(1) CC1CCC23C(C)CC[Xe]2C(C)CCC2(C(C)C)C1C23 + (1) [C] => (1) CC1=C2CCC(C)C23CCC(C)C2C3C2(C(C)C)CC1 + (1) [XeH]	R44abcebb440f7cf022d488aedf25e5e4abe0fcd13653b56d64f8856125e8aeea	Xenon_quenching3
pkr0126251		(1) pkc0107678[c0] => (1) pkc0164979[c0]	(1) CC1CCC2[Xe](C)C3CC24CCCC(C)(C)C4CCC13 => (1) CC1CCC2C(C)[Xe]3CC24CCCC(C)(C)C4CCC13	R44abd20cf9847a26617d19ea6da33f58619ceab9bb5094b118502ed64d014f8a	TheoreticalGroupY_001HydrideShiftV3
pkr0126252		(1) pkc0203080[c0] + (1) CARBON[c0] => (1) pkc0316637[c0] + (1) XENON_1[c0]	(1) CC(C)C1CC2(C)C3CC[Xe]4CCC1C2C4CCC3C + (1) [C] => (1) CC(C)C1CC2(C)C3CC=C4CCC1C2C4CCC3C + (1) [XeH]	R44abf7b781d81d337db9026584ef1622f57a3e73333cf9b0c3c0d02a0b516dfd	Xenon_quenching2
pkr0126253		(1) pkc0031638[c0] + (1) CARBON[c0] => (1) pkc0075648[c0] + (1) XENON_1[c0]	(1) CC1=CCCC2(C)C3CC3(C(C)C)CCC(C)[Xe]2CC1 + (1) [C] => (1) CC1=CCCC2(C)C(=CC1)C(C)CCC1(C(C)C)CC21 + (1) [XeH]	R44ac20ae601f73e155f05b2f212fe278785099b5b5660a91d923b1709528a8fa	Xenon_quenching2
pkr0126254		(1) pkc0135716[c0] => (1) pkc0266311[c0]	(1) CC1CCC2C(C)CC1C1CC2[Xe]2CCC2(C)C(C)C1 => (1) CC1CCC2C(C)CC1C1CC(C)C3(C)CCC3[Xe]2C1	R44ac31ee78d8a7dd9c23e2f12faf3bf465549136f7312d877da8d24e96c6deb6	TheoreticalGroupY_001HydrideShiftV3
pkr0126255		(1) pkc0089861[c0] + (1) CARBON[c0] => (1) pkc0169725[c0] + (1) XENON_1[c0]	(1) CC1C2CCC2(C)CCCC(C)C23C[Xe](C(C)C)C2C13 + (1) [C] => (1) CC(C)C1=C2C3C(C)C4CCC4(C)CCCC(C)C23C1 + (1) [XeH]	R44ac62e95a42a48bca359a9823d94b32067066c13bb6469f2eadaa2e76fc8b06	Xenon_quenching3
pkr0126256		(1) pkc0027204[c0] + (1) CARBON[c0] => (1) pkc0071100[c0] + (1) XENON_1[c0]	(1) CC(C)C12CCC(C)C34CC[Xe](C)C3CCC4(C)C1C2 + (1) [C] => (1) C=C1CCC23C(C)CCC4(C(C)C)CC4C2(C)CCC13 + (1) [XeH]	R44ac7ec15209854858391fbf2be289820bdc3b17d4ab7cec82175a5a0e70ab82	Xenon_quenching1
pkr0126257		(1) pkc0250311[c0] => (1) pkc0342498[c0]	(1) C[Xe]1CC2C3CCCC(C)(C)C3(C)CCC3CC1C32C => (1) CC1CC2C3CCCC(C)(C)C3(C)CCC3C[Xe]1C32C	R44acaf25a15c948d207c29db1dd15017be9faea6783b2cfeda628608039f2490	TheoreticalGroupY_001HydrideShiftV3
pkr0126258		(1) pkc0101935[c0] + (1) CARBON[c0] => (1) pkc0157643[c0] + (1) XENON_1[c0]	(1) CC1=CCC2([Xe](C)C)CC2C2C(C)CCC2(C)CCC1 + (1) [C] => (1) CC1=CC2C(C)(C)C23CC3C2C(C)CCC2(C)CCC1 + (1) [XeH]	R44acbf0b9023f0ad162c8b673ea8d5fc2fb745b26cfd365fd8d2daede4f115bc	Casbene_carbocation_cyclization
pkr0126259		(1) pkc0058093[c0] + (1) XENON_1[c0] => (1) pkc0082929[c0] + (1) CARBOCATION_SUBSTITUTE_XE[c0]	(1) CC1CCC2(C)CCC3(C(C)C)CC3C3CCC1(C3)[Xe]2 + (1) [XeH] => (1) CC(C)C12CC[Xe]3CCC(C)C4(CCC(C4)C1C2)C3C + (1) [Xe:1]	R44ad080fda928b110e6dc15915c78c147500a8a56a53d127b7fb5141af988d65	GenericSecondaryIonMethylShift_DM
pkr0126260		(1) pkc0106306[c0] + (1) CARBON[c0] => (1) pkc0135190[c0] + (1) XENON_1[c0]	(1) CC1CC2CC[Xe](C)C3CCC1(C)C2C1CCC3(C)C1 + (1) [C] => (1) CC1=CCC2CC(C)C3(C)CCC1C1(C)CCC(C1)C23 + (1) [XeH]	R44ad1ddf5c4c5aaec2c67006918a8519a87a7a264ec121cab9447fc1559ba47c	Xenon_quenching2
pkr0126261		(1) pkc0246221[c0] + (1) SecondaryXenonDonor[c0] + (1) TertiaryXenonAcceptor[c0] => (1) pkc0297016[c0] + (1) SecondaryXenonAcceptor[c0] + (1) XENONProtonator[c0]	(1) C=CC12CCC3CCC1(C(C)CCC(C)C2(C)C)[Xe]3C + (1) C[Xe]C + (1) CC(C)C => (1) CC1CCC(C)C23CCC4CCC2([Xe]CC43C)C1(C)C + (1) C[Xe](C)C + (1) CCC	R44ad318ffc416e82ec0615f8894fa1ce321184b5fab3ed29bba56549164d3afa	pimaraneIonToBeyereneSimplerv4
pkr0126262		(1) pkc0008401[c0] + (1) CARBON[c0] => (1) pkc0033440[c0] + (1) XENON_1[c0]	(1) C=C(C)CCC[Xe](C)C1CCC(C)C23CCC1(C)C2C3 + (1) [C] => (1) C=C(C)CCCC(=C)C1CCC(C)C23CCC1(C)C2C3 + (1) [XeH]	R44ad376c567229388e5f20a82d14bda578ac151a3b15f076bffbb5bbea2a2648	Xenon_quenching1
pkr0126263		(1) pkc0039856[c0] + (1) CARBON[c0] => (1) pkc0028601[c0] + (1) XENON_1[c0]	(1) C=C1C(C)CCC12CC1(C)CCC[Xe](C)C1CCC2C + (1) [C] => (1) C=C1C(C)CCC12CC1(C)CCCC(C)=C1CCC2C + (1) [XeH]	R44ad56ee26c01672d60881b1d432ec5065d85d50398d6db059770213af889a5b	Xenon_quenching3
pkr0126264		(1) pkc0071219[c0] + (1) CARBON[c0] => (1) pkc0084333[c0] + (1) XENON_1[c0]	(1) CC1C2C[Xe]3C(C)CCC4CC1C4(C)CCC2C3(C)C + (1) [C] => (1) CC1CCC2CC3C(C)C4C=C1C(C)(C)C4CCC23C + (1) [XeH]	R44ad64277696212fa18ecf935f7726e423ea3cd8cb79c4de9d0f13344ebe018f	Xenon_quenching2
pkr0126265		(1) pkc0086062[c0] + (1) CARBON[c0] => (1) pkc0182891[c0] + (1) XENON_1[c0]	(1) C=CC1(C)CCC1C1CCC2CCC(C)[Xe](CC1)C2C + (1) [C] => (1) C=CC1(C)CCC1C1CC=C2C(C)CCC(CC1)C2C + (1) [XeH]	R44adbecab4534a5ae57c4fbc96639b5d1fa3a56d6f6db9bb4ee251d9f198cb46	Xenon_quenching2
pkr0126266		(1) pkc0074755[c0] + (1) CARBON[c0] => (1) pkc0116731[c0] + (1) XENON_1[c0]	(1) CC1CCC(C)[Xe]2C3C1CCC1C(CCCC1(C)C)C32 + (1) [C] => (1) CC1CCC(C)C2CCC3C(CCCC3(C)C)C3C1=C23 + (1) [XeH]	R44ae0ff9e0cdff0eef75a297e893289ff9d377db04946667f8af7f47bd06cf1a	Xenon_quenching3
pkr0126267		(1) pkc0002788[c0] => (1) pkc0017693[c0]	(1) C=C1C(C)CCC2[Xe](C)CCC13C(C)CCC3C2(C)C => (1) C=C1C(C)CC[Xe]2C(C)CCC13C(C)CCC3C2(C)C	R44ae149a275fa4038a2908f335bda2373e105bbfec6c61065313493ca28ae066	TheoreticalGroupY_001HydrideShiftV3
pkr0126268		(1) pkc0069659[c0] + (1) CARBON[c0] => (1) pkc0119441[c0] + (1) XENON_1[c0]	(1) CC1CC2CCC(C)[Xe]3CCC(C)C34CCC2CCC14 + (1) [C] => (1) CC1CCC2CC(C)C3CCC2CCC32C1=CCC2C + (1) [XeH]	R44ae2767b41ddc418c0e01fc6b5f11edaa1db5e3da2dc1398373b32aa68bacf9	Xenon_quenching2
pkr0126269		(1) pkc0219476[c0] => (1) pkc0284440[c0]	(1) CC1CCC23CC[Xe](C)C4CCC(C)C(C)(CC12)C43C => (1) CC1CCC23CCC(C)[Xe]4CCC(C)C(C)(CC12)C43C	R44ae810d19a87c5ed7805512d694e6989a885ee66c349aa94e11663cc1fe5817	TheoreticalGroupY_001HydrideShiftV3
pkr0126270		(1) pkc0143372[c0] + (1) CARBON[c0] => (1) pkc0240418[c0] + (1) XENON_1[c0]	(1) CC1CCC(C)C2(C)C3C1CCC(C)C21CC[Xe](C)C31 + (1) [C] => (1) CC1=CCC23C(C)CCC4C(C)CCC(C)C2(C)C4C13 + (1) [XeH]	R44aea352c4c29946d6569687010fcae98b53074e4feac042ca5ba0333c26b4a1	Xenon_quenching2
pkr0126271		(1) pkc0117914[c0] => (1) pkc0056904[c0]	(1) C=C1C(C)C[Xe]2C3CCC(C)C2C1(C(C)C)CCC3C => (1) C=C1C(C)CC2C3C(C)CC[Xe]2C(C)CCC13C(C)C	R44aeda1caab8703f34f4c2e79f931d87331eb20bd9637a4e1ced28e5e84cc783	TheoreticalGroupY_001HydrideShiftV3
pkr0126272		(1) pkc0012491[c0] => (1) pkc0023244[c0]	(1) CC(C)C1CCC2C1CCC1(C)C2C[Xe]2C(C)CCC21 => (1) CC(C)C1CCC2C1CCC1(C)C2CC2C1CC[Xe]2C	R44aee50b40cae20259e7e1b36ca0d0a4f97894bed163dd406bba1a51110cf81c	TheoreticalGroupY_001HydrideShiftV3
pkr0126273		(1) pkc0016504[c0] => (1) pkc0033627[c0]	(1) CC1=CCC23CC[Xe](C)C(CC1)C(C)(CCCC2C)C3 => (1) CC1=CCC23CCC(C)[Xe](CC1)C(C)(CCCC2C)C3	R44af00d1b054606fda872318482976586e7b0c87f54da2745475e69125eb619e	TheoreticalGroupY_001HydrideShiftV3
pkr0126274		(1) pkc0263956[c0] + (1) CARBON[c0] => (1) pkc0231642[c0] + (1) XENON_1[c0]	(1) CC(C)=C1CCC(C)C2(C)CCC2[Xe]2CCC2(C)CC1 + (1) [C] => (1) CC(C)=C1CCC(C)C2(C)CCC2=C2CCC2(C)CC1 + (1) [XeH]	R44af0cb12b47d7e376abdd1f8b2d6e5666023ad41ced7b2bf09bbe7e9903ae85	Xenon_quenching3
pkr0126275		(1) pkc0211370[c0] + (1) CARBON[c0] => (1) pkc0257246[c0] + (1) XENON_1[c0]	(1) CC1=C[Xe]2C(CC1)C(C)CCC2C1CCC1(C)C(C)C + (1) [C] => (1) CC1=CC2=C(CC1)C(C)CCC2C1CCC1(C)C(C)C + (1) [XeH]	R44af0cf5c8b372379dd2d9fe076aa2ad357cd4d3ddefdcd51f0888807b045f1e	Xenon_quenching3
pkr0126276		(1) pkc0194819[c0] + (1) CARBON[c0] => (1) pkc0264340[c0] + (1) XENON_1[c0]	(1) CC1CC2CC3CCC1(C)C3CCC1[Xe](C)CCC21C + (1) [C] => (1) C=C1CCC2(C)C3CC4CCC(C)(C(C)C3)C4CCC12 + (1) [XeH]	R44af13c9d205d37e904f51761908870d7ba11b8ee0e7f1271b737fed247f35a8	Xenon_quenching1
pkr0126277		(1) pkc0212591[c0] => (1) pkc0144670[c0]	(1) CC1=CCC2C3CC(C)C(CC1)CC(CCC3C)[Xe]2C => (1) CC1CC2C(C)CCC3CC1CC[Xe](C)C1CC21C3C	R44af1c4a0ecf4c6306724d55e4907406f563c02e563aa06a8421f7c3b2bcadc7	TheoreticalGroupD_0004;TheoreticalGroupF_0001
pkr0126278		(1) pkc0024004[c0] + (1) CARBON[c0] => (1) pkc0058048[c0] + (1) XENON_1[c0]	(1) C=CC1(C)CCC2(C)C(CCC3C(C)CCC2[Xe]3C)C1 + (1) [C] => (1) C=CC1(C)CCC2(C)C(CCC3=C(C)C2CCC3C)C1 + (1) [XeH]	R44af5f6979c8d4d12173ce1dc977bd356ca23c65f99326ab61ee8f0b2b27ed7f	Xenon_quenching3
pkr0126279		(1) pkc0012345[c0] + (1) CARBON[c0] => (1) pkc0022291[c0] + (1) XENON_1[c0]	(1) CC1CCCC2(C)C(CCC34CCC(CC32)[Xe](C)C4)C1 + (1) [C] => (1) C=C1CC23CCC1CC2C1(C)CCCC(C)CC1CC3 + (1) [XeH]	R44af6b31b6eeb186433a8840e03f93ae1164bb4c415d00f7ebaaa2cf139eef0b	Xenon_quenching1
pkr0126280		(1) pkc0123867[c0] + (1) CARBON[c0] => (1) pkc0182860[c0] + (1) XENON_1[c0]	(1) CC1CCC[Xe](C)C2CCC3(C)CC(C)(C4CCC43)C12 + (1) [C] => (1) C=C1CCCC(C)C2C1CCC1(C)CC2(C)C2CCC21 + (1) [XeH]	R44afb7decc919ebb33a5e3063390b10def75dd1d65b29b1692202a4eb43d9f5e	Xenon_quenching1
pkr0126281		(1) pkc0064638[c0] + (1) CARBON[c0] => (1) pkc0100786[c0] + (1) XENON_1[c0]	(1) CC1CC2CC1C1C(C)CCC(C2C)[Xe]2CC1CC2C + (1) [C] => (1) CC1=C2CC(C1)C1C(C)CCC2C(C)C2CC(C)C1C2 + (1) [XeH]	R44afe972a9622a81e1d88ffc34f187d166e934646dd2f82af7f04e81b095031b	Xenon_quenching3
pkr0126282		(1) pkc0014963[c0] + (1) CARBON[c0] => (1) pkc0012209[c0] + (1) XENON_1[c0]	(1) C=CC1(C)CCC2[Xe](C(C)CCCC(=C)C)CCC21C + (1) [C] => (1) C=CC1(C)CCC2C(=C(C)CCCC(=C)C)CCC21C + (1) [XeH]	R44b046fdfb4a4afbd736b7eafbe56a1a2ecc7ce66e7e0108ca8bd9b3be860857	Xenon_quenching3
pkr0126283		(1) pkc0258178[c0] + (1) CARBON[c0] => (1) pkc0226115[c0] + (1) XENON_1[c0]	(1) CC1CCC2(C)C3CCC(CCC4CCC1[Xe]43)C2(C)C + (1) [C] => (1) CC1CCC2(C)C3=C4C(CCC41)CCC(CC3)C2(C)C + (1) [XeH]	R44b07b1a04fedf12ae41926c0d2036657ca92fe3af2c7e621bddcb55c664daa8	Xenon_quenching3
pkr0126284		(1) pkc0066283[c0] + (1) CARBON[c0] => (1) pkc0109044[c0] + (1) XENON_1[c0]	(1) CC1CC23CC[Xe](C)C2CC(C(C)CCC3C)C2CC12 + (1) [C] => (1) CC1=CCC23CC(C)C4CC4C(CC12)C(C)CCC3C + (1) [XeH]	R44b0913aefad4d2aebace9306ba9659c9529af5f5b037b68e5a0ceefb222268c	Xenon_quenching2
pkr0126285		(1) pkc0121958[c0] + (1) CARBON[c0] => (1) pkc0141703[c0] + (1) XENON_1[c0]	(1) CC1CCC[Xe](C)CC2(C)CCC(C)C34CC13CCC24 + (1) [C] => (1) CC1=CCCC(C)C23CCC4C(C)(CCC(C)C42C3)C1 + (1) [XeH]	R44b09d16ef6da48260a4739a9accca4819646e6f8950c97bcfea6996d8000229	Xenon_quenching2
pkr0126286		(1) pkc0054916[c0] + (1) CARBON[c0] => (1) pkc0104257[c0] + (1) XENON_1[c0]	(1) CC1C2CC23CCC(C)[Xe]2CC1C2(C(C)C)CCC3C + (1) [C] => (1) CC1CCC23CC2C(C)C2C=C1C2(C(C)C)CCC3C + (1) [XeH]	R44b0a9c23ffc33bb59adb0102eb83c80450eb87856d98cea68d1887db91bf90f	Xenon_quenching2
pkr0126287		(1) pkc0241747[c0] + (1) CARBON[c0] => (1) pkc0296806[c0] + (1) XENON_1[c0]	(1) CC1CCC[Xe]2C3CC(C)(CC3C(C)C3CC13)C2(C)C + (1) [C] => (1) CC1CCCC2=C3CC(C)(CC3C(C)C3CC13)C2(C)C + (1) [XeH]	R44b0b0a9c893a94311bcb81dca76fbb184a61f8fd1453df241fa63a327ec5bcc	Xenon_quenching3
pkr0126288		(1) pkc0088841[c0] + (1) CARBON[c0] => (1) pkc0091457[c0] + (1) XENON_1[c0]	(1) CC1CCC2(C)[Xe]3CC4(C(C)C)CCC(C)C42CCC13 + (1) [C] => (1) CC1CCC2(C)C3=C1CCC21C(C)CCC1(C(C)C)C3 + (1) [XeH]	R44b0dda3a028ddea6639e174096e6a1f4d844abcf5b8d87dac827e50373e6dd6	Xenon_quenching3
pkr0126289		(1) pkc0168157[c0] + (1) CARBON[c0] => (1) pkc0143032[c0] + (1) XENON_1[c0]	(1) CC1C2CC[Xe](C(C)C)C3(C)CCC4(C(C)CC14)C3C2 + (1) [C] => (1) CC(C)=C1CCC2CC3C1(C)CCC31C(C)CC1C2C + (1) [XeH]	R44b0ea6a2019d6a5ef7ae6991608833ed04f4161535a3647447872b14d7bbfe1	Xenon_quenching3
pkr0126290		(1) pkc0128202[c0] + (1) CARBON[c0] => (1) pkc0195450[c0] + (1) XENON_1[c0]	(1) CC(C)C1CCC2(C)C3CC[Xe](C)C4CC4C(C)C2C13 + (1) [C] => (1) CC1=C2CC2C(C)C2C3C(C(C)C)CCC2(C)C3CC1 + (1) [XeH]	R44b0f0f3503d159740718699232fa9d92612882b78f96babc31083d64d1e43d2	Xenon_quenching3
pkr0126291		(1) pkc0098041[c0] + (1) CARBON[c0] => (1) pkc0142589[c0] + (1) XENON_1[c0]	(1) CC(C)C1C2CC3CC4C(C)C(CC[Xe]1C(C)C2)CC34 + (1) [C] => (1) CC1=C2CCC3CC4C(CC(C1)C2C(C)C)CC4C3C + (1) [XeH]	R44b0fc2ee24b5646e0afac1723efcaf8ece5d5d0ec215336b3e2f0732b0ea8f8	Xenon_quenching3
pkr0126292		(1) pkc0073207[c0] => (1) pkc0093454[c0]	(1) CC1CCC23C(C)CCC2(C(C)C)[Xe]2CC(CC2C)C13 => (1) CC1CCC23C(C)CCC2(C(C)C)C2CC(C[Xe]2C)C13	R44b128576ae99534ac274dd29824cb10fe411b850e61282030d100e4c4171c9a	TheoreticalGroupY_001HydrideShiftV3
pkr0126293		(1) pkc0239360[c0] + (1) XENON_1[c0] => (1) pkc0285328[c0] + (1) CARBOCATION_SUBSTITUTE_XE[c0]	(1) CC1CCC2C(C)CCC3(C)C4CCC3(C)[Xe]C24C1C + (1) [XeH] => (1) CC1CCC2C(C)CCC3(C)C4CC[Xe]3C(C)C24C1C + (1) [Xe:1]	R44b1557ca0808224c50dabcea9d9fc57766a0aaa400366d29c470f940c84fa82	GenericSecondaryIonMethylShift_DM
pkr0126294		(1) pkc0077091[c0] + (1) CARBON[c0] => (1) pkc0114034[c0] + (1) XENON_1[c0]	(1) CC1CCC2CC1C1(C[Xe]3C(C)CCC3C1(C)C)C2C + (1) [C] => (1) CC1CCC2C1=CC1(C(C)C3CCC(C)C1C3)C2(C)C + (1) [XeH]	R44b192bedd88b6d1619dbf8abffd5cffcd5008a4b64bc45ef6bdb2e67b9a2986	Xenon_quenching2
pkr0126295		(1) pkc0127967[c0] + (1) SecondaryXenonDonor[c0] + (1) TertiaryXenonAcceptor[c0] => (1) pkc0157708[c0] + (1) SecondaryXenonAcceptor[c0] + (1) XENONProtonator[c0]	(1) CC(C)C1(C)CCC12CC1C3CCC1(C)C2CC[Xe]3C + (1) C[Xe]C + (1) CC(C)C => (1) CC(C)C1(C)CCC12CC1[Xe]C3(C)CCC2C1(C)CC3 + (1) C[Xe](C)C + (1) CCC	R44b197d32ce2eaed925ff25452562027083e627737ac1356f5bc2049a92542c6	CyathaneExpansionLike1v2
pkr0126296		(1) pkc0014986[c0] => (1) pkc0027655[c0]	(1) CC1CCC(C)C2(CCC3(C)CC(C)[Xe]4CCC432)C1C => (1) CC1CCC(C)C2(CCC3(C)C[Xe](C)C4CCC432)C1C	R44b1aef93c9f5dcd4eacf3ccea41200970465a6e0d83534ae5427b4c1f5b6d51	TheoreticalGroupY_001HydrideShiftV3
pkr0126297		(1) pkc0068363[c0] + (1) CARBON[c0] => (1) pkc0082080[c0] + (1) XENON_1[c0]	(1) C=CC1(C)CCC2C3(C)CCC(C)[Xe]3CCC(C)C21C + (1) [C] => (1) C=CC1(C)CCC2C3(C)CCC(C)C3=CCC(C)C21C + (1) [XeH]	R44b1ecf8cf0b9e74d5641fa0a2f76acff62454a346c8e904db0d83193aaea266	Xenon_quenching2
pkr0126298		(1) pkc0045760[c0] => (1) pkc0103794[c0]	(1) CC1CCCC(C)(C)C1=CCC1CC2(C)C(C)CC[Xe]12 => (1) CC1CCCC(C)(C)[Xe]1C1CC2CC3(C)C(C)CCC213	R44b204aefd198b4bad8e2f1a57a7a8cdf0a082f7c73d2bc080fef0a7f4072a8d	TheoreticalGroupC_0001
pkr0126299		(1) pkc0061496[c0] + (1) CARBON[c0] => (1) pkc0119228[c0] + (1) XENON_1[c0]	(1) CC1CCCC2(C)C3CC(C)C4CC(C)(CC[Xe]2C1)C43 + (1) [C] => (1) CC1C=C2CCC3(C)CC4C(C)CC(C43)C2(C)CCC1 + (1) [XeH]	R44b205984b0fcd153e8e2fb8a043ce5291629d7975dbbdb0017705bdc77f52c2	Xenon_quenching2
pkr0126300		(1) pkc0266076[c0] + (1) CARBON[c0] => (1) pkc0344431[c0] + (1) XENON_1[c0]	(1) CC1C2CCC13CCC1(C)CC(C2)[Xe](C)CCC1C3C + (1) [C] => (1) CC1=C2CC3CCC4(CCC(C)(C2)C(CC1)C4C)C3C + (1) [XeH]	R44b20f14b310a5f0ec2ffa933d0212902d4d867d5b4c549f4c2a9a12f876d979	Xenon_quenching3
pkr0126301		(1) pkc0041416[c0] => (1) pkc0017278[c0]	(1) C=C1CCC(C)C(C)C1CCC1(C)C2CCC1[Xe](C)C2 => (1) C=C1CCC(C)C(C)C1CCC1(C)C2CC[Xe]1C(C)C2	R44b26a760e6628e9743b0b252354a6b2274b6a67e95b26b78da57695014743b5	TheoreticalGroupY_001HydrideShiftV3
pkr0126302		(1) pkc0062238[c0] + (1) SecondaryXenonDonor[c0] + (1) TertiaryXenonAcceptor[c0] => (1) pkc0112731[c0] + (1) SecondaryXenonAcceptor[c0] + (1) XENONProtonator[c0]	(1) CC1=CCC[Xe](C)C2C3C(C(C)C)CCC(C)C32CC1 + (1) C[Xe]C + (1) CC(C)C => (1) CC(C)C1CCC(C)C23CCC4(C)[Xe]CCC4(C)C2C13 + (1) C[Xe](C)C + (1) CCC	R44b289318f917bc269645e40c7e19591d257d7eb4c9b47b5d4cc49bdb426f047	SecondaryGenerator_Xe_6
pkr0126303		(1) pkc0137695[c0] + (1) CARBON[c0] => (1) pkc0254359[c0] + (1) XENON_1[c0]	(1) CC1=CCCC2(C)C(C)CC[Xe]2C=CC(C)C(C)CC1 + (1) [C] => (1) CC1=CCCC2(C)C(=CCC2C)C=CC(C)C(C)CC1 + (1) [XeH]	R44b2c07181c3fdec1fc7cd50e5e9514e5e266f185d669fe239ae54eefd6f85b4	Xenon_quenching2
pkr0126304		(1) pkc0249993[c0] => (1) pkc0194666[c0]	(1) CC1CC2C3C1CCC1CCC(C)C(CC[Xe]3C)C12C => (1) CC1CC2[Xe]3C(C)CCC4C(C)CCC(CCC13)C42C	R44b2c4e510a822c9801eb8280324f8abbb9a1c53b8a9adac8ee4dca8b6e4e5c3	TheoreticalGroupY_001HydrideShiftV3
pkr0126305		(1) pkc0147706[c0] => (1) pkc0244264[c0]	(1) CC1C2CCC3[Xe]4CCC(C)C3(C)CC(C)(C)C2CC14 => (1) CC1C2CCC3C4CCC(C)C3(C)CC(C)(C)C2C[Xe]14	R44b2e6e2c88b8383c197c430fa7b82fb37f04c720ca092dd2a956a36d0168377	TheoreticalGroupY_001HydrideShiftV3
pkr0126306		(1) pkc0181223[c0] => (1) pkc0231574[c0]	(1) CC1CCC2C3C1C1CC(C)C(C)(C1)[Xe]3CCC2(C)C => (1) CC1CCC2[Xe]3C1C1CC(C)C(C)(C1)C3CCC2(C)C	R44b2ee6e32be01ef718da368ae8c35d81a3677d02775d0967988f4610b5cb512	TheoreticalGroupY_001HydrideShiftV3
pkr0126307		(1) pkc0045644[c0] + (1) CARBON[c0] => (1) pkc0083100[c0] + (1) XENON_1[c0]	(1) C=CC(C)C1C[Xe]1C1CCC=C(C)CCC(C)C1(C)C + (1) [C] => (1) C=CC(C)C1=C(C2CCC=C(C)CCC(C)C2(C)C)C1 + (1) [XeH]	R44b2fb9857c97ff6e7b2b4741dd5facd6e0fdec6c18d9b9b09c1c6e3b2bcad30	Xenon_quenching3
pkr0126308		(1) pkc0141721[c0] + (1) XENON_1[c0] => (1) pkc0240375[c0] + (1) CARBOCATION_SUBSTITUTE_XE[c0]	(1) CC1CCC2CC34C(C)CCC1C3(C[Xe]C4(C)C)C2C + (1) [XeH] => (1) CC1CCC2CC34C(C)CCC1C3(CC(C)[Xe]4C)C2C + (1) [Xe:1]	R44b39028c78884e1bdd0b598245dfedfdd97cf10baabcaff3cd63c7c07dcd153	GenericSecondaryIonMethylShift_DM
pkr0126309		(1) pkc0010589[c0] + (1) CARBON[c0] => (1) pkc0019707[c0] + (1) XENON_1[c0]	(1) C=CC1(C)CC[Xe]2C(C)CCC13C(C)CCC(C)C23C + (1) [C] => (1) C=CC1(C)CC=C2C(C)CCC13C(C)CCC(C)C23C + (1) [XeH]	R44b3cd9fd6cdeab0761c8eb326e2cd4b6b9fab8261fe09f9d8d4d630e18f58f4	Xenon_quenching2
pkr0126310		(1) pkc0139665[c0] + (1) CARBON[c0] => (1) pkc0261317[c0] + (1) XENON_1[c0]	(1) CC1=CCCC2CCC3(C)[Xe](CC(CC1)C3(C)C)C2C + (1) [C] => (1) CC1=CCCC2CCC3(C)C(=CC(CC1)C3(C)C)C2C + (1) [XeH]	R44b3e2591a6308de5136e9d5f916428eb1ce2c01482917119b474f6ca1a5e75d	Xenon_quenching2
pkr0126311		(1) pkc0205312[c0] => (1) pkc0298075[c0]	(1) CC1CCCC2CCC3[Xe](C)CCC4(C2)CC1(C)C34C => (1) CC1CCC23CC4CCCC(C)C(C)(C2)C3(C)[Xe]1CC4	R44b41115459a9b9c75c831d163eb69bfa7cffc75dd1a282c1f0e26c10f1bc2e8	TheoreticalGroupY_001HydrideShiftV3
pkr0126312		(1) pkc0097097[c0] + (1) XENON_1[c0] => (1) pkc0172716[c0] + (1) CARBOCATION_SUBSTITUTE_XE[c0]	(1) CC1CCC2CC3CC2C1(C)CCC1(C)[Xe]CCC31C + (1) [XeH] => (1) CC1CCC2(C)C3CC4CCC(C)C(C)(CC[Xe]12)C4C3 + (1) [Xe:1]	R44b440e414467baae2716ecee6422cb9e87a4218e248c07e2da77c4eadd127ad	GenericSecondaryIonMethylShift_DM
pkr0126313		(1) pkc0063797[c0] => (1) pkc0035952[c0]	(1) CC1CC2C(C)C3CC1C3C2C1[Xe](C)CCCC1(C)C => (1) CC1CC2C(C)C3CC1C3C2[Xe]1C(C)CCCC1(C)C	R44b442dcc0e5f2630b0850e7c684dcaff2361e683e424eabbc57adfad2374d91	TheoreticalGroupY_001HydrideShiftV3
pkr0126314		(1) pkc0013868[c0] + (1) CARBON[c0] => (1) pkc0025760[c0] + (1) XENON_1[c0]	(1) CC1=CCC2CC[Xe](C)C(CC1)C1(C)CCCC2(C)C1 + (1) [C] => (1) CC1=CCC2CCC(C)=C(CC1)C1(C)CCCC2(C)C1 + (1) [XeH]	R44b49111c4854c6a5d76fb7f1fdc77a37911ef6e3ea0bb6203fa518e14cf7293	Xenon_quenching3
pkr0126315		(1) pkc0079718[c0] => (1) pkc0020332[c0]	(1) CC1=CCCC2CCC3C(C)CCC2[Xe](C)C3(C)CC1 => (1) CC1=CCCC2CCC3C(C)CCC2C(C)(C)[Xe]3CC1	R44b4fabe18ea9bb656f05a39589ec91613a679f21944f33cac581b6c6d7187e5	GroupW_001MethylShiftV2
pkr0126316		(1) pkc0100189[c0] => (1) pkc0164019[c0]	(1) CC(C)=CCC[Xe]1C2CC=C(C)CCC(C)(CC2)C1C => (1) CC(C)=CCCC1C(C)C2(C)CCC(C)=CC[Xe]1CC2	R44b508e30b52d91332c27c73da212ead74784b48d5d255b3ce3ebfb60518cc91	TheoreticalGroupY_001HydrideShiftV3
pkr0126317		(1) pkc0197608[c0] + (1) CARBON[c0] => (1) pkc0219481[c0] + (1) XENON_1[c0]	(1) CC1CCC2C(C)(C)C3C4C1CCC(C)[Xe]3CCC42C + (1) [C] => (1) CC1CCC2C(C)CCC3C(C)(C)C4C1=CCC3(C)C24 + (1) [XeH]	R44b50fe87ea375508f3f99e3c30bef43db3aa560f692e7743a8907a9bb2ec3be	Xenon_quenching2
pkr0126318		(1) pkc0185787[c0] => (1) pkc0257301[c0]	(1) CC(C)=CCC1C2CC3(C)C(C)CC[Xe]1C3CCC2C => (1) CC1CCC2C3C4CC([Xe](C)C)C3CC(C)C2(C)CC14	R44b5b3f3690ebcb33dcd237bc19a97808beb2993419ca244df348ed276f182b9	TheoreticalGroupD_0001
pkr0126319		(1) pkc0006420[c0] + (1) XENON_1[c0] => (1) pkc0010145[c0] + (1) CARBOCATION_SUBSTITUTE_XE[c0]	(1) CC(C)C1C2CCC3(C)C[Xe]C4(C)CCC34C1CC2C + (1) [XeH] => (1) CC(C)C1C2CCC3(C)CC(C)[Xe]4CCC43C1CC2C + (1) [Xe:1]	R44b5be7257aa50de5fee0a37d4fb5e798f3ce90dd7a08cfd33802d574001549a	GenericSecondaryIonMethylShift_DM
pkr0126320		(1) pkc0069454[c0] + (1) CARBON[c0] => (1) pkc0045115[c0] + (1) XENON_1[c0]	(1) CC1=CCCC2C[Xe]3C(C)CCC2(C)C3(C(C)C)CC1 + (1) [C] => (1) CC1=CCCC2CC3=C(C)CCC2(C)C3(C(C)C)CC1 + (1) [XeH]	R44b5e376125826b1ece887f40f3e603353473c03663138815b25fe212b2ee543	Xenon_quenching3
pkr0126321		(1) pkc0039667[c0] => (1) pkc0064754[c0]	(1) CC(C)=CCCC(C)C12CCC13CC2[Xe](C)CCC3C => (1) CC1C2CC(C)C34CCC3(C(C)CCC2[Xe](C)C)C1C4	R44b5fb7e880b75db64acf2a2447fe1171cf8f96186bd25b075f39e410767754c	TheoreticalGroupL_0004
pkr0126322		(1) pkc0136305[c0] => (1) pkc0130638[c0]	(1) CC1CCC23C(C)C(CCC(C)C24CCC(C4)[Xe]3C)C1 => (1) CC1CCC23C(C)C(CCC(C)C24CC[Xe](C4)C3C)C1	R44b622b3ee744df94c7c8368a5836601f931972da1d4fef3b789cfce2b6028d2	TheoreticalGroupY_001HydrideShiftV3
pkr0126323		(1) pkc0158264[c0] => (1) pkc0208725[c0]	(1) CCC1CC[Xe](C)C2CC(C)(C)C23CCC(C)=CCC13 => (1) CCC1CC2C(C)C3CC(C)(C)C34CC[Xe](C)C2CC14	R44b6249eac02d879d6649ffa959080285c3d92d0c9841454d36070c3544d0025	TheoreticalGroupF_0001
pkr0126324		(1) pkc0044027[c0] + (1) CARBON[c0] => (1) pkc0096471[c0] + (1) XENON_1[c0]	(1) CC1CCC(C(C)C)C1=CCC1[Xe]2CCC1(C)CC2C + (1) [C] => (1) CC1CCC(C(C)C)C1=CCC1=C2CCC1(C)CC2C + (1) [XeH]	R44b6337278a1b4c12e0feb5ba0baad085733db5580294d144a3bc12f6ac5867a	Xenon_quenching3
pkr0126325		(1) pkc0160283[c0] => (1) pkc0225834[c0]	(1) C=CC1C(C)CCC2C1CCC1(C)C(C)CCC2[Xe]1C => (1) C=CC1C(C)CCC2C1CC[Xe]1C(C)CCC2C1(C)C	R44b64d75063068b40ea1768dab257803975ed930a0c636fe03554cdf9cf99bc0	GroupW_001MethylShiftV2
pkr0126326		(1) pkc0143484[c0] + (1) CARBON[c0] => (1) pkc0202148[c0] + (1) XENON_1[c0]	(1) CC1C2CC(C)C34CCC3(C)C(CCC[Xe](C)C2)CC14 + (1) [C] => (1) CC1=CC2CC(C)C34CCC3(C)C(CCC1)CC4C2C + (1) [XeH]	R44b64f6ea77e8f617690795a27a6640ba8265f1f06e24c1e981eea1d3f329a30	Xenon_quenching2
pkr0126327		(1) pkc0005763[c0] + (1) CARBON[c0] => (1) pkc0015527[c0] + (1) XENON_1[c0]	(1) C=C1CCC(C)C(CCC2CC3CC2CC[Xe]3C)C1C + (1) [C] => (1) C=C1CCC(C)C(CCC2CC3CC2CC=C3C)C1C + (1) [XeH]	R44b66738adeb71a9274b1a19078e8a5e4e7983436db7c7d708350edf5237d67a	Xenon_quenching2
pkr0126328		(1) pkc0145598[c0] => (1) pkc0134055[c0]	(1) CC1C2CC3(C)CCC(C)(C(C)C)C(CCC23)[Xe]2CC12 => (1) CC1C2CC2[Xe]2CCC3C1CC3(C)CCC2(C)C(C)C	R44b6898f1edce5a6765cf0f9d83ae78adf9fef464c17b7fff0350c57667289b6	TheoreticalGroupY_001HydrideShiftV3
pkr0126329		(1) pkc0152644[c0] + (1) CARBON[c0] => (1) pkc0236576[c0] + (1) XENON_1[c0]	(1) CC1=CCC(C)C(CC[Xe]2CC(C)C3(C)CCC23)C1C + (1) [C] => (1) CC1=CCC(C)C(CCC2=CC(C)C3(C)CCC23)C1C + (1) [XeH]	R44b6a47d96775122bcee2e29d1d856d4f6e554580dd64bc4fe570c55b7f48f09	Xenon_quenching2
pkr0126330		(1) pkc0028134[c0] + (1) CARBON[c0] => (1) pkc0067866[c0] + (1) XENON_1[c0]	(1) C=CC1CCC2(C1)C(C)CCC1C(CC[Xe]1C)C2(C)C + (1) [C] => (1) C=CC1CCC2(C1)C(C)CCC1C(=C)CCC1C2(C)C + (1) [XeH]	R44b6bc64c30be23eb91bf86643987dac6455640284d3679da880ced8ab8b44a2	Xenon_quenching1
pkr0126331		(1) pkc0023695[c0] => (1) pkc0014148[c0]	(1) CC1CCCC2(C)C3(CCC(C)[Xe]4CCC2(C)C4C3)C1 => (1) CC1CCCC2(C)C3(CC[Xe](C)C4CCC2(C)C4C3)C1	R44b6c390f592a643dc20188253012f76e3e85617400c64ca045e5e50a1a759c5	TheoreticalGroupY_001HydrideShiftV3
pkr0126332		(1) pkc0251606[c0] + (1) CARBON[c0] => (1) pkc0309760[c0] + (1) XENON_1[c0]	(1) CC1CCC2(C)C3CCC(C)[Xe]2CC(C)C2(C)CC3C12 + (1) [C] => (1) CC1CCC2C3CC4(C)C(C)C=C1C2(C)CCC(C)C34 + (1) [XeH]	R44b6c673b70a84417f1abe51c7549145c537d4d29510936cb12a2e0ed19d33d3	Xenon_quenching2
pkr0126333		(1) pkc0051627[c0] + (1) CARBON[c0] => (1) pkc0125351[c0] + (1) XENON_1[c0]	(1) CC1CCC2C(C)C3C1CCC(C)C21CC[Xe](C)C3C1 + (1) [C] => (1) C=C1CCC23CC1C1C(C)C2CCC(C)C1CCC3C + (1) [XeH]	R44b6ccf083b4aa84217984f9cefa8c059fd98389885000d5d3762a24b17d57d5	Xenon_quenching1
pkr0126334		(1) pkc0072237[c0] => (1) pkc0043919[c0]	(1) C=C1CCC(C)C(C)C1C[Xe]1C2CC1C(C)CCC2C => (1) CC1CC[Xe]2CC3(CC2C1C)C1CC3C(C)CCC1C	R44b6d80653ea149a882a9f0507eb37ff63100fec8053bb3990dee4140310b4bf	TheoreticalGroup_A_RangeModifiedClose
pkr0126335		(1) pkc0015179[c0] => (1) pkc0002869[c0]	(1) CC1=CCC2(CC1)C(C)CC[Xe]1CC(C)CCC2C1C => (1) CC1=CCC2(CC1)C(C)CCC1CC(C)CCC2[Xe]1C	R44b7098de5feba1f2c1cd2a1f231d84948dcbc2baafaa135ada6e62d190ceda2	TheoreticalGroupY_001HydrideShiftV3
pkr0126336		(1) pkc0074292[c0] => (1) pkc0032139[c0]	(1) CC(C)C1CC2C3CC1(CCC(C)C1(C)CC[Xe]31)C2C => (1) CC(C)C1CC2C(C)C13CCC(C)[Xe]1CCC1(C)C2C3	R44b723a8ddca40e4e4a859c41ae54b7dfb7d91eaaf6306b871fbf4479d629780	GroupW_001MethylShiftV2
pkr0126337		(1) pkc0124319[c0] + (1) CARBON[c0] => (1) pkc0133917[c0] + (1) XENON_1[c0]	(1) CC1CC2[Xe]3CCC1C2(C)CC1C(C)CCC(C)C13C + (1) [C] => (1) CC1CC2=C3CCC1C2(C)CC1C(C)CCC(C)C31C + (1) [XeH]	R44b72dc0cf0368f14195bff8314c4d8b3f22bacb17472deea719b64d5a6d1ece	Xenon_quenching3
pkr0126338		(1) pkc0208900[c0] + (1) CARBON[c0] => (1) pkc0331118[c0] + (1) XENON_1[c0]	(1) CC1CCCC(C)C2CC3(C)CCC(C)(C=CC12)[Xe]3C + (1) [C] => (1) C=C1C2(C)C=CC3C(C)CCCC(C)C3CC1(C)CC2 + (1) [XeH]	R44b743ec53672909e168e8b96503af523418113eba01d0f68a52ad060fa0e611	Xenon_quenching1
pkr0126339		(1) pkc0103272[c0] => (1) pkc0051630[c0]	(1) CC1CC[Xe](C2CCC3(C)C4CCC2(C)C3C4)C1(C)C => (1) CC1CCC(C)(C2CCC3(C)C4CCC2(C)C3C4)[Xe]1C	R44b74770d95df5ea2d02ef2d7ddc51a373658f76dfde52d0f2b6d43f70307004	GroupW_001MethylShiftV2
pkr0126340		(1) pkc0050835[c0] + (1) CARBON[c0] => (1) pkc0111456[c0] + (1) XENON_1[c0]	(1) CC(C)C1CC23CC(CCC1C2C)[Xe]1CCC(C)C1C3 + (1) [C] => (1) CC(C)C1CC23CC(CCC1C2C)C1=CCC(C)C1C3 + (1) [XeH]	R44b759cb51671236cceee47eefa020b360df1685e88e9072f14091f8adb99883	Xenon_quenching2
pkr0126341		(1) pkc0156606[c0] + (1) CARBON[c0] => (1) pkc0201835[c0] + (1) XENON_1[c0]	(1) CC1CCCC2(C)C3CCC(C)[Xe]4CCC(C)C2C4C13 + (1) [C] => (1) CC1CCC2C3C(C)CCCC2(C)C2C(C)CC=C1C32 + (1) [XeH]	R44b7652ba502949b924ba026686d0acc3ae0d24324afcd25e32956f68c760396	Xenon_quenching2
pkr0126342		(1) pkc0059157[c0] + (1) CARBON[c0] => (1) pkc0115421[c0] + (1) XENON_1[c0]	(1) CC1CCC(C)C2CC1C21CC2[Xe](CCCC2(C)C)C1 + (1) [C] => (1) CC1CCC(C)C2CC1C21C=C2CCCC(C)(C)C2C1 + (1) [XeH]	R44b78d955ab831a882ff5181ad75e4b2c5c5e3b4946aad5f089c7206d6b18152	Xenon_quenching2
pkr0126343		(1) pkc0101146[c0] + (1) CARBON[c0] => (1) pkc0178668[c0] + (1) XENON_1[c0]	(1) CC1CCC2[Xe]1CCC1C3(C)CCC1(CC3C)C2(C)C + (1) [C] => (1) CC1CCC2C1=CCC1C3(C)CCC1(CC3C)C2(C)C + (1) [XeH]	R44b7990c099a5b58bf523e3011c0b6afb35297fe81f0615625e32e7127676961	Xenon_quenching2
pkr0126344		(1) pkc0206562[c0] + (1) CARBON[c0] => (1) pkc0283936[c0] + (1) XENON_1[c0]	(1) CC(C)C1CCC(C)C2CC[Xe](C)C3CCC4CC13C42 + (1) [C] => (1) CC1=CCC2C(C)CCC(C(C)C)C34CC(CCC13)C24 + (1) [XeH]	R44b7b24a00bafc8106a6178cda8e5e4cf6ecc5fedfbe52c7079c45e59cd242aa	Xenon_quenching2
pkr0126345		(1) pkc0071901[c0] + (1) CARBON[c0] => (1) pkc0123149[c0] + (1) XENON_1[c0]	(1) CC1CC2CC3CCC1C3(C)CC[Xe](C)C1CCC21C + (1) [C] => (1) CC1=CCC2(C)C3CCC2C(C)CC(C3)C2(C)CCC12 + (1) [XeH]	R44b7d059798357d3691f743cb91e808b4381b034e8b33fbc5a7ccc12898e7cf6	Xenon_quenching2
pkr0126346		(1) pkc0011797[c0] => (1) pkc0029332[c0]	(1) CC(C)C1CCC2(C)[Xe]1CC1C(C)C3CCC(C)C12C3 => (1) CC(C)C1CC[Xe]2C1(C)CC1C(C)C3CCC(C)C12C3	R44b7df0163b3970067a66c10ca3857256d7b069894c8a1d2b342807833d9d51f	GroupW_001MethylShiftV2
pkr0126347		(1) pkc0009752[c0] + (1) CARBON[c0] => (1) pkc0026514[c0] + (1) XENON_1[c0]	(1) CC1CCC2C(C)C(CCC3(C)CC(C)[Xe]4CCC243)C1 + (1) [C] => (1) CC1CCC2C(C)C(CCC3(C)CC(C)C4=CCC423)C1 + (1) [XeH]	R44b84f2608865f9012bcf82652491b6cddb67469831cddd87acb0c9f35898959	Xenon_quenching2
pkr0126348		(1) pkc0050337[c0] + (1) CARBON[c0] => (1) pkc0129807[c0] + (1) XENON_1[c0]	(1) CC(C)C1C2CCC3C[Xe]4C(C)CCC3(C)C14CC2C + (1) [C] => (1) CC1CCC2(C)C3C=C1C21CC(C)C(CC3)C1C(C)C + (1) [XeH]	R44b8517f9968233055f06717845174677d4ddc583ada271e87879f71b3d20bf3	Xenon_quenching2
pkr0126349		(1) pkc0079731[c0] => (1) pkc0035369[c0]	(1) CC1CC2CCC(C)C3CCC4[Xe](C1)C3C2(C)C4(C)C => (1) CC1CC2C3CCC4C(C)CCC(C1)C(C)([Xe]42)C3(C)C	R44b89729d0acc929cdf85fb8685f9b6800a832364e626ceddc1c3128f3b2b7be	TheoreticalGroupY_001HydrideShiftV3
pkr0126350		(1) pkc0035518[c0] + (1) CARBON[c0] => (1) pkc0052803[c0] + (1) XENON_1[c0]	(1) C=CC1(C)CCC2(C)C(C)C1CC1C(C)CCC2[Xe]1C + (1) [C] => (1) C=CC1(C)CCC2(C)C3CCC(C)C(=C3C)CC1C2C + (1) [XeH]	R44b898135ec157250a79adca7dc0240ea2c6215ccaba8374363a5c28f072085b	Xenon_quenching3
pkr0126351		(1) pkc0206972[c0] => (1) pkc0301673[c0]	(1) CC1C2CCC3(C)CC4C(CCC23)C(C)(C(C)C)C[Xe]14 => (1) CC(C)C1(C)CC2C3CC4(C)CCC(C4CCC31)[Xe]2C	R44b8d41efe9b3109f8fb36180db7b7bdd495d93bcd99614f288ce51f12c752c7	TheoreticalGroupY_001HydrideShiftV3
pkr0126352		(1) pkc0121515[c0] => (1) pkc0180144[c0]	(1) CC1CCC2(C)C1CC(C)(C)C1CCC(C1)C1CC[Xe]12 => (1) CC1CCC2(C)C1CC(C)(C)C1CCC(C1)[Xe]1CCC12	R44b9007a4e9d0ddce8d9c9d943c0ba7ace557f5af1eea8ee6b8b01c41e6c3a65	TheoreticalGroupY_001HydrideShiftV3
pkr0126353		(1) pkc0207238[c0] + (1) SecondaryXenonDonor[c0] + (1) TertiaryXenonAcceptor[c0] => (1) pkc0270989[c0] + (1) SecondaryXenonAcceptor[c0] + (1) XENONProtonator[c0]	(1) CC(C)=CCC[Xe]1C2CCC3(C)C(C)CCC13CC2C + (1) C[Xe]C + (1) CC(C)C => (1) CC1CC23CCC(C)C2(C)CCC1C31CC[Xe]C1(C)C + (1) C[Xe](C)C + (1) CCC	R44b92b6fcbd9d4e027b7ca8a60b9ff049483c50a4f3cb6c0f5b5ac75285c15ca	SecondaryGenerator_Xe_6
pkr0126354		(1) pkc0227018[c0] + (1) CARBON[c0] => (1) pkc0274004[c0] + (1) XENON_1[c0]	(1) CC1CCC2C(C)CCC(C)C(C)[Xe]2C2C3CCC1C32 + (1) [C] => (1) CC1CCC(C)C(C)C2=C1CCC(C)C1CCC3C2C13 + (1) [XeH]	R44b93937a5d44c08e2f092a390121a50d4d56ea5831e68f100d6658251ad02e0	Xenon_quenching3
pkr0126355		(1) pkc0133113[c0] + (1) CARBON[c0] => (1) pkc0101553[c0] + (1) XENON_1[c0]	(1) C=C(C)CCCC1CC2C(C)CCC(C)C3CCC1[Xe]32 + (1) [C] => (1) C=C(C)CCCC1CC2=C3C(CCC31)C(C)CCC2C + (1) [XeH]	R44b94454ffe1c7df1abb8c121a7d1ed4677cbcefc024be6c9c7a71e8e3ed140b	Xenon_quenching3
pkr0126356		(1) pkc0094250[c0] + (1) CARBON[c0] => (1) pkc0165254[c0] + (1) XENON_1[c0]	(1) CC1CC2(C)CCC3C(C4CC1C42)C(C)(C)CC[Xe]3C + (1) [C] => (1) C=C1CCC(C)(C)C2C1CCC1(C)CC(C)C3CC2C31 + (1) [XeH]	R44b95e7b381d8f2ef019ac714636186350d45799420ef026518141979df49a20	Xenon_quenching1
pkr0126357		(1) pkc0202175[c0] => (1) pkc0146280[c0]	(1) CC1=CCC2CC[Xe]3C(C)C2(C)CCC(C)C3(C)CC1 => (1) CC1=CCC2CCC3(C)C(C)C2(C)CCC(C)[Xe]3CC1	R44b972b5a34e1ea895639b5e3988385a7eb732fdf63004023c0cb27823497380	GroupW_001MethylShiftV2
pkr0126358		(1) pkc0093871[c0] => (1) pkc0124726[c0]	(1) CC1CCC23C(C)CC[Xe]4C(C)CCC2(C(C)C)C1C43 => (1) CC1CCC2(C(C)C)C3C(C)CCC24C(C)CCC1[Xe]34	R44b9cf52ccd8fbe8e5a39963eaeccb9d14f16d04023b9439098f11d3272ca4de	TheoreticalGroupY_001HydrideShiftV3
pkr0126359		(1) pkc0225753[c0] + (1) CARBON[c0] => (1) pkc0299169[c0] + (1) XENON_1[c0]	(1) CC1CCC2C3CC4(CC[Xe]12)CC3(C)C(C)CCC4C + (1) [C] => (1) CC1=C2CCC34CC(C2CC1)C(C)(C3)C(C)CCC4C + (1) [XeH]	R44b9e0fae4f7cd3d597e13f16608843e2a5c0bd26c37519539e9ad71e48c9567	Xenon_quenching3
pkr0126360		(1) pkc0085940[c0] + (1) CARBON[c0] => (1) pkc0101222[c0] + (1) XENON_1[c0]	(1) CC1CCC23CC1C1CC(C)C(C)C2(CCC3C)[Xe]1C + (1) [C] => (1) CC1=C2CC(C)C(C)C13CCC(C)C31CCC(C)C2C1 + (1) [XeH]	R44b9e7253d408e0afe616b571916564fe7e2edd33fba829389367ca6882968fb	Xenon_quenching3
pkr0126361		(1) pkc0149577[c0] => (1) pkc0207320[c0]	(1) CC1=CCCC2[Xe](C)CCC(C)C23CC3(C)C(C)CC1 => (1) CC1CC[Xe](C)C2CCC3C(CCC(C)C34CC14C)C2	R44b9e7dfd5de9c4832ef3f896f5ca94ed730e74beed1a5c50763bb0790e094e7	TheoreticalGroupF_2
pkr0126362		(1) pkc0030455[c0] + (1) CARBON[c0] => (1) pkc0050073[c0] + (1) XENON_1[c0]	(1) C=C1C(C)CCC1C1(C)CCC1C(C)C1C[Xe]1C(C)C + (1) [C] => (1) C=C1C(C)CCC1C1(C)CCC1C(C)C1=C(C(C)C)C1 + (1) [XeH]	R44ba30cd0f4641bb58dd8d3f050e722791de3c2cd473f37e19efdb9d2ca27a68	Xenon_quenching3
pkr0126363		(1) pkc0155550[c0] + (1) CARBON[c0] => (1) pkc0137312[c0] + (1) XENON_1[c0]	(1) CC1CC[Xe](C2CCC2(C)C(C)C)C2(C)C=CC1CC2 + (1) [C] => (1) CC1CCC(=C2CCC2(C)C(C)C)C2(C)C=CC1CC2 + (1) [XeH]	R44ba383266b797f08ac76da15e0eb51afc5d988c882ff12cdd3d1872ac23e661	Xenon_quenching3
pkr0126364		(1) pkc0159203[c0] => (1) pkc0183056[c0]	(1) C=C(C)CCC1C2CCC(C)=CCC1[Xe](C)CCC2C => (1) C=C(C)CCC1C2CC[Xe](C)C3CC1C3(C)CCC2C	R44ba41c90143565a88e5e83efecc3a6ffbf65214bc310f23586248d93981dd39	TheoreticalGroupC_0001
pkr0126365		(1) pkc0259174[c0] + (1) CARBON[c0] => (1) pkc0282861[c0] + (1) CARBOCATION_SUBSTITUTE_XE[c0]	(1) CC1CCC(C)C2(C)CCC3C4(C)CC(C12)C3(C)C[Xe]4 + (1) [C] => (1) CC1CCC(C)C2(C)CCC3C4(C)C=CC3(C)C(C4)C12 + (1) [Xe:1]	R44ba6e1171e1f97e13a9b8524dff0c72ab19dbdb60a2b1981a863247bb6f8b35	Secondary_quench;SecondaryIonToDoubleBond
pkr0126366		(1) pkc0067624[c0] + (1) CARBON[c0] => (1) pkc0127874[c0] + (1) XENON_1[c0]	(1) CC1CCC2[Xe]1CCC1CCCC3(C)CC2(C)CCC13 + (1) [C] => (1) CC1CCC2=C1CCC1CCCC3(C)CC2(C)CCC13 + (1) [XeH]	R44ba712944d9f5f6b28276646c4d079b2322970411f3514ea1d71b25c0ede8e0	Xenon_quenching3
pkr0126367		(1) pkc0242984[c0] + (1) CARBON[c0] => (1) pkc0305648[c0] + (1) XENON_1[c0]	(1) CC1=CCC(C2(C)CCC3CC[Xe](C)C2C3(C)C)CC1 + (1) [C] => (1) CC1=CCC(C2(C)CCC3CC=C(C)C2C3(C)C)CC1 + (1) [XeH]	R44ba91bbf0f90957ac05686fee718949f4910b4be1f572173cc9415d4c94e090	Xenon_quenching2
pkr0126368		(1) pkc0002062[c0] + (1) CARBON[c0] => (1) pkc0006800[c0] + (1) XENON_1[c0]	(1) CC1C2CCC(C)C34CC[Xe](C)C(C3)C(CC2(C)C)C14 + (1) [C] => (1) C=C1CCC23CC1C1CC(C)(C)C(CCC2C)C(C)C13 + (1) [XeH]	R44baf923a0072ef23f31c4a3a5defd73e24f691339ba5953e009c3e4201a2e5c	Xenon_quenching1
pkr0126369		(1) pkc0098047[c0] => (1) pkc0032059[c0]	(1) C=C1C(C)CC[Xe]2CC3C1CCC(C)C3(C)CCC2C => (1) CC1CCC23CC4C(CCC(C)C4(C)CCC2C)[Xe]1C3	R44bb00c699812ac0ed846874c24889c02ed88729b48a5f8ba33a673e369d7ef8	TheoreticalGroupA_v3;TheoreticalGroupE_0001
pkr0126370		(1) pkc0199524[c0] + (1) CARBON[c0] => (1) pkc0291785[c0] + (1) XENON_1[c0]	(1) CC1CCC2CCC3(C(C)C)CCC4C2[Xe]1CCC43C + (1) [C] => (1) CC1CCC2CCC3(C(C)C)CCC4C2=C1CCC43C + (1) [XeH]	R44bb0aa603d4e69d4b7ea455731603572d2f2bffec19449dcfa9b6a3501d1627	Xenon_quenching3
pkr0126371		(1) pkc0051397[c0] + (1) CARBON[c0] => (1) pkc0090120[c0] + (1) XENON_1[c0]	(1) C=CC1(C)CCC2(C)C3CC[Xe](C)C(C)(CCC12)C3C + (1) [C] => (1) C=CC1(C)CCC2(C)C3CC=C(C)C(C)(CCC12)C3C + (1) [XeH]	R44bb4fa3dc485b7b9f84221b8224f71421cebf85098600f01f77f10266759629	Xenon_quenching2
pkr0126372		(1) pkc0093264[c0] => (1) pkc0109927[c0]	(1) C=CC1(C)CCCC(C)[Xe]2CC=C(C)CCC2C1(C)C => (1) C=CC1(C)CCCC(C)C23CC2[Xe](C)CCC3C1(C)C	R44bb9c2baca324ca4f3cee73466e0f5600383d700639fd6b9c76bb589e5a6cca	TheoreticalGroupA_v3
pkr0126373		(1) pkc0090928[c0] => (1) pkc0196824[c0]	(1) CC1CC2CC[Xe](C)C3CC1CCC1(C)C(C)CCC231 => (1) CC1CC2CCC(C)[Xe]3CC1CCC1(C)C(C)CCC231	R44bbae0d8103ea2c1ec4bbf5881c97c2ada1ba77c486ea1385e40e8244566c58	TheoreticalGroupY_001HydrideShiftV3
pkr0126374		(1) pkc0163185[c0] + (1) CARBON[c0] => (1) pkc0135813[c0] + (1) XENON_1[c0]	(1) CC1C[Xe]2CC3C4C(C)CCC(C)C3C4C1CCC2C + (1) [C] => (1) CC1=C2CC(C)C(CC1)C1C3C(C)CCC(C)C1C3C2 + (1) [XeH]	R44bbf84d5286e25a146711581eeeaafd51039d5b775e1a6d9340817f10d2a4f9	Xenon_quenching3
pkr0126375		(1) pkc0054012[c0] => (1) pkc0018700[c0]	(1) C=C[Xe](C)C1CC=C(C)CCCC(C)C2CC1C2(C)C => (1) C=CC(C)[Xe]1CC=C(C)CCCC(C)C2CC1C2(C)C	R44bc022c6e6a43a9c7691071fb979bde5864b263aee246f54b9c8c2ec25b8f42	TheoreticalGroupY_001HydrideShiftV3
pkr0126376		(1) pkc0052611[c0] => (1) pkc0108130[c0]	(1) CC1=CCC(C(C)C2CC2[Xe]2CCC2(C)C(C)C)CC1 => (1) CC1C2CC[Xe](C)C(C2)C2(C3CCC3(C)C(C)C)CC12	R44bc173494a8f12f1454b0e79a145f7499b72bbcda66b4cdb786b59ac1b6e56f	TheoreticalGroupF_0001
pkr0126377		(1) pkc0195557[c0] + (1) CARBON[c0] => (1) pkc0208558[c0] + (1) XENON_1[c0]	(1) CC1C2CCC3C2CC2C(CC[Xe]3C)C(C)(C)CC12C + (1) [C] => (1) C=C1CCC2C3CC4C1CCC4C(C)C3(C)CC2(C)C + (1) [XeH]	R44bc4b129b715cc1247f48365cc117c1a9cfb467653f4b328924d154e87fb7e7	Xenon_quenching1
pkr0126378		(1) pkc0138550[c0] => (1) pkc0208488[c0]	(1) C=C(C)CCC12C3CC1C(C)CC[Xe]2C(C)CCC3C => (1) CC1CCC(C)C2C3CC(C)C4CC1C42CC[Xe](C)C3	R44bc94a1469866a7981092cf5b9d61d84e09046a7a73014f90ddf8b82d3d5729	TheoreticalGroupB_7ring
pkr0126379		(1) pkc0126729[c0] => (1) pkc0152343[c0]	(1) CC(C)C1CC2(C)C3CC4CC1[Xe]2C(CCC3C)C4C => (1) CC(C)C1CC2(C)C3CC4C[Xe]1C2C(CCC3C)C4C	R44bc9c3c32e1db2c54ef842c211405bfa08e7584a72e00a0c14d13714b3b2c1a	TheoreticalGroupY_001HydrideShiftV3
pkr0126380		(1) pkc0247922[c0] + (1) CARBON[c0] => (1) pkc0259945[c0] + (1) XENON_1[c0]	(1) CC(C)C1CCC(C)C23CC[Xe](C2)C2CCC(C)C2C13 + (1) [C] => (1) CC(C)C1CCC(C)C23CCC(=C4CCC(C)C4C12)C3 + (1) [XeH]	R44bc9d4002f06cd6e590cceb63c16a47397e2c4d3324d6c4438d5cad3a27f745	Xenon_quenching3
pkr0126381		(1) pkc0146745[c0] => (1) pkc0247532[c0]	(1) CC1CCC(C)C(C)(C)C2C3C(C[Xe]4C(C)CCC24)C13 => (1) CC1CCC(C)C(C)(C)C2C3CC[Xe](C)C3CC3C1C32	R44bcb7a8e142267d853cf23190a733e59837bd66c18abc486bbad982e4bbf41d	TheoreticalGroupY_001HydrideShiftV3
pkr0126382		(1) pkc0199021[c0] + (1) CARBON[c0] => (1) pkc0247928[c0] + (1) XENON_1[c0]	(1) CC1CCCC23C4CCC2(C1)CC(C)C3(C)CC[Xe]4C + (1) [C] => (1) CC1=C2CCC34CC(C)CCCC23C(C)(CC1)C(C)C4 + (1) [XeH]	R44bcd61c4dd6c54b401f33fcb8ef5440a447bba6e71c78ec80115be3c80998c1	Xenon_quenching3
pkr0126383		(1) pkc0262036[c0] => (1) pkc0137985[c0]	(1) CC1CC[Xe]2C3CCC(C)C4(CCC4C2(C)C)CC13C => (1) CC1CC[Xe]2C3CCC(C)C2(C)CC12CCC2C3(C)C	R44bce663d75b9264c0a695b9ed68a374b8d89a7ccbf6245740858feb19a4ea57	TheoreticalGroupY_001HydrideShiftV3
pkr0126384		(1) pkc0104891[c0] + (1) CARBON[c0] => (1) pkc0163997[c0] + (1) XENON_1[c0]	(1) CC1CC2CC3(C)CCC(C(C)C3CC[Xe]2C)C2CC12 + (1) [C] => (1) CC1=C2CC(C)C3CC3C3CCC(C)(C2)C(CC1)C3C + (1) [XeH]	R44bd25fe02b5f22d07d0dc6dcff4c71a0ef88a8b28b38dba9aaba1da615ea214	Xenon_quenching3
pkr0126385		(1) pkc0076161[c0] + (1) CARBON[c0] => (1) pkc0082016[c0] + (1) XENON_1[c0]	(1) CC(C)=CCC1C(C)C2CCC3[Xe](C)CCC3(C)C1C2 + (1) [C] => (1) C=C1CCC2(C)C1CCC1CC2C(CC=C(C)C)C1C + (1) [XeH]	R44bd624ed6730026a7b2424eabfaac29b22b71448acfbf323de03e681e41d8c6	Xenon_quenching1
pkr0126386		(1) pkc0049004[c0] + (1) CARBON[c0] => (1) pkc0059471[c0] + (1) XENON_1[c0]	(1) CC1=CCCC2C[Xe](C(C)C)CC3C(CC23)C(C)CC1 + (1) [C] => (1) CC1=CCCC2CC(=C(C)C)CC3C(CC23)C(C)CC1 + (1) [XeH]	R44bd67e0ebba9baa32c48cf7b966a8598430b389ac1f8eafe0be629d8390f391	Xenon_quenching3
pkr0126387		(1) pkc0032543[c0] + (1) CARBON[c0] => (1) pkc0072719[c0] + (1) XENON_1[c0]	(1) CC1CCC23C(C)C(C)CCC2(C)C2C[Xe](C)C3CC12 + (1) [C] => (1) C=C1CC2C3CC1C1(CCC3C)C(C)C(C)CCC21C + (1) [XeH]	R44bd6882aae7804fee34213290d0cdb62c9a6e37a796d3b93145d5f0213ddcdc	Xenon_quenching1
pkr0126388		(1) pkc0014949[c0] => (1) pkc0035398[c0]	(1) CC1CCC(C)C2(CC3C4(C(C)C)CC[Xe]2C34C)C1C => (1) CC1CCC(C)C2(CC3[Xe]4C3(C(C)C)CCC42C)C1C	R44bd7adfe0cedc5aaf3867c049e81c593c9cdf9c552bc4960fc0c50badfe349e	GroupW_001MethylShiftV2
pkr0126389		(1) pkc0216352[c0] => (1) pkc0291834[c0]	(1) CC(C)C1CC2CC3CCC[Xe]4C(C)CCC2(C)C14C3 => (1) CC(C)C1CC2CC3CCCC4[Xe](C)CCC2(C)C14C3	R44bd8354b593f0d0e75fd985cb98b102fe2edeb6ea50b03daa1dd01880f42a37	TheoreticalGroupY_001HydrideShiftV3
pkr0126390		(1) pkc0143128[c0] + (1) CARBON[c0] => (1) pkc0207237[c0] + (1) XENON_1[c0]	(1) CC1CCC2(C(C)C)C1CCC1(C)[Xe](C)C3CCC21C3 + (1) [C] => (1) CC1CCC2(C(C)C)C1CCC13CC1(C)C1CCC23C1 + (1) [XeH]	R44bdb8aa5dd7f4503a93a2055d45d10cc76d73dcc04ceee5634558112d8d2557	Devadarene
pkr0126391		(1) pkc0042565[c0] + (1) CARBON[c0] => (1) pkc0127306[c0] + (1) XENON_1[c0]	(1) C=C(C)CCCC(C)=CCCC1C[Xe]2C(C)CC2C1C + (1) [C] => (1) C=C(C)CCCC(C)=CCCC1C=C2C(C)CC2C1C + (1) [XeH]	R44bdd2944026649d29f6c596241321085cf9c883c15920c9a6188a950e96c52c	Xenon_quenching2
pkr0126392		(1) pkc0060131[c0] + (1) CARBON[c0] => (1) pkc0109351[c0] + (1) XENON_1[c0]	(1) CC1CCC2C3C(C)CCC4C(C)CCC1C3[Xe]4C2C + (1) [C] => (1) CC1CCC2C3=C4C(C)C(CCC2C)C3C(C)CCC41 + (1) [XeH]	R44bde4ac95a5429361af51191eebc3a728bb1180fec931099ed0bc261597267b	Xenon_quenching3
pkr0126393		(1) pkc0001444[c0] + (1) CARBON[c0] => (1) pkc0004933[c0] + (1) CARBOCATION_SUBSTITUTE_XE[c0]	(1) C=CC1(C)CC[Xe]C1(C)CCC1(C)C(C)=CCCC1C + (1) [C] => (1) C=CC1(C)CC=CC1(C)CCC1(C)C(C)=CCCC1C + (1) [Xe:1]	R44be1ed81d916ab1f23e83bd8a12838646db0524b8ab818573d5089b05879414	Secondary_quench;SecondaryIonToDoubleBond
pkr0126394		(1) pkc0125860[c0] + (1) CARBON[c0] => (1) pkc0187621[c0] + (1) XENON_1[c0]	(1) CC1=CCCC2CC3CC2CC(C(C(C)C)CC1)[Xe]3C + (1) [C] => (1) C=C1C2CC3CCC=C(C)CCC(C(C)C)C1CC3C2 + (1) [XeH]	R44be293bd10c35e408fca149c53cbddfc4708a9515e46492fb33e6f27e6bde29	Xenon_quenching1
pkr0126395		(1) pkc0069773[c0] => (1) pkc0039537[c0]	(1) C=CC(C)C1CC1C1CCC2C(C)C(C1)CC2[Xe](C)C => (1) C=CC(C)C1CC1C1CCC2C(C)C(C1)C[Xe]2C(C)C	R44be30d68705308a206e9c8b7e249bcd0f0e4e93a21efece67088b561094ab6d	TheoreticalGroupY_001HydrideShiftV3
pkr0126396		(1) pkc0064935[c0] + (1) CARBON[c0] => (1) pkc0120883[c0] + (1) XENON_1[c0]	(1) CC1C2CC3C4(C)CCC(C)C3(CCC[Xe](C)C2)CC14 + (1) [C] => (1) C=C1CCCC23CC4C(C)C(C1)CC2C4(C)CCC3C + (1) [XeH]	R44be48d0878617f8eff600efd2d367146813ffe851e9337fcf93e8b3223b28f0	Xenon_quenching1
pkr0126397		(1) pkc0201807[c0] + (1) CARBON[c0] => (1) pkc0227386[c0] + (1) XENON_1[c0]	(1) CC(C)C1CC2C(C)CCC23C(C)CC2C3C(C)C[Xe]12 + (1) [C] => (1) CC(C)C1=C2CC(C)C3C2CC(C)C32CCC(C)C2C1 + (1) [XeH]	R44be56e8ce72eb37b0a841981296e03d92fcb735897243aa9932cc825a14fc61	Xenon_quenching3
pkr0126398		(1) pkc0184601[c0] + (1) CARBON[c0] => (1) pkc0220959[c0] + (1) XENON_1[c0]	(1) CC1CCC2C(C)C3CCC(C3)C3CC(C)(CC13)[Xe]2C + (1) [C] => (1) CC1=C2CCC(C)C3CC1(C)CC3C1CCC(C1)C2C + (1) [XeH]	R44be59f96d140fd0ffa25f1e560aa7406bc6c9815d8dbbca82cb5ba5c44c27ea	Xenon_quenching3
pkr0126399		(1) pkc0196136[c0] + (1) CARBON[c0] => (1) pkc0204015[c0] + (1) XENON_1[c0]	(1) CC1CCC2[Xe](C)CCC3CC1C1C(C)CCC12C3C + (1) [C] => (1) CC1=CCC2CC3C(C)CCC1C1(CCC(C)C31)C2C + (1) [XeH]	R44beb0c62daaa0a1b40047200ad1293242a0619fd44e366151b7da2069cad882	Xenon_quenching2
pkr0126400		(1) pkc0225507[c0] + (1) CARBON[c0] => (1) pkc0305207[c0] + (1) XENON_1[c0]	(1) CC1CCCC(C)C2CC3C4CCC2(C)C(C)[Xe]3C1C4 + (1) [C] => (1) CC1CCCC(C)C2CC3=C4C1CC3CCC2(C)C4C + (1) [XeH]	R44bee75ee18af53f049bf2d15427f6c3381dc005eb118b2b19fbd84e39cc88c4	Xenon_quenching3
pkr0126401		(1) pkc0158447[c0] + (1) CARBON[c0] => (1) pkc0211311[c0] + (1) XENON_1[c0]	(1) CC1=CCC[Xe](C)C2C3(CCC1)CCC(C(C)C)C23C + (1) [C] => (1) CC1=CCCC(C)=C2C3(CCC1)CCC(C(C)C)C23C + (1) [XeH]	R44bef0d0cdb4876237c16a0c49a1e739b3ddd77f7df6ed5a701a1e1c0a69f213	Xenon_quenching3
pkr0126402		(1) pkc0200754[c0] => (1) pkc0206590[c0]	(1) CC1=CCCC2[Xe](C)CCC23C(C)CC(C)(CC1)C3C => (1) CC1CC2(C)CC[Xe](C)C3CCC4C3(C)CCC14C2C	R44bf43ef2688cf18e9d99076d6dab35aa3e48d8378554efd9b0ee127f8def6a6	TheoreticalGroupE_0001
pkr0126403		(1) pkc0003102[c0] => (1) pkc0009368[c0]	(1) C=C1C2CC[Xe](C(C)C)C1CC1C(CCC1C(C)C)C2 => (1) C=C1C2CCC([Xe](C)C)C1CC1C(CCC1C(C)C)C2	R44bfa5b957d2bc3e5dfdba02cace0aa16bc910abef0f71bbc79e953f99a3b597	TheoreticalGroupY_001HydrideShiftV3
pkr0126404		(1) pkc0097983[c0] + (1) CARBON[c0] => (1) pkc0190652[c0] + (1) XENON_1[c0]	(1) CC1CCC2(C)C3CCC2(C)C2CC2(C(C)C)CC[Xe]13 + (1) [C] => (1) CC1CCC2(C)C3=C1CCC1(C(C)C)CC1C2(C)CC3 + (1) [XeH]	R44bfd60046448a8437ee272d98dcdb044adddc5725053a59f096aff131cf304c	Xenon_quenching3
pkr0126405		(1) pkc0119347[c0] + (1) CARBON[c0] => (1) pkc0158202[c0] + (1) XENON_1[c0]	(1) CC1CC23CCC(C)C4(C)CC[Xe]1C2(C)C(C)CCC43 + (1) [C] => (1) CC1CC23CCC(C)C4(C)CC=C1C2(C)C(C)CCC43 + (1) [XeH]	R44bfff2f183e404c96c501d208cca02db64388b080f1c0b7d02ddb3fc57c0cbf	Xenon_quenching2
pkr0126406		(1) pkc0215600[c0] + (1) CARBON[c0] => (1) pkc0263569[c0] + (1) XENON_1[c0]	(1) CC1CC[Xe]2CC(C3C(C)CCCC3(C)C)C3C1CC32 + (1) [C] => (1) CC1CCC2=C3CC1C3C(C1C(C)CCCC1(C)C)C2 + (1) [XeH]	R44c002a22412ef50117a6cc1070515ea3b568580d39d0f73e54ae78f4f1f3f79	Xenon_quenching3
pkr0126407		(1) pkc0169731[c0] + (1) CARBON[c0] => (1) pkc0251081[c0] + (1) XENON_1[c0]	(1) CC1CCCC(C)(C)C1C1C[Xe]2C3CCC2(C)C1(C)C3 + (1) [C] => (1) CC1CCCC(C)(C)C1C1C=C2C3CCC2(C)C1(C)C3 + (1) [XeH]	R44c043b58630fdf76ba7672e0dde225c4bcd19e3a94ecee919f2a00fded344d2	Xenon_quenching2
pkr0126408		(1) pkc0222017[c0] + (1) CARBON[c0] => (1) pkc0285376[c0] + (1) XENON_1[c0]	(1) CC1CCC(C)C23CCC4C(C)[Xe](CC4(C)C2C)C1C3 + (1) [C] => (1) CC1=C2CC3(C)C1CCC1(CC2C(C)CCC1C)C3C + (1) [XeH]	R44c04ab086b3d12a2ef696c1d2a32874b7901eee117d0f80feea81116db238e9	Xenon_quenching3
pkr0126409		(1) pkc0101623[c0] + (1) CARBON[c0] => (1) pkc0146036[c0] + (1) XENON_1[c0]	(1) CC1CC2CC34CC[Xe](CC2CCC3C)C(C)CCC14 + (1) [C] => (1) CC1CCC2C(C)CC3CC24CCC1=CC3CCC4C + (1) [XeH]	R44c05100d2193ede82c27c4c0a54ac66d901ea9f9ad0138f7e9f9a0a8df7308f	Xenon_quenching2
pkr0126410		(1) pkc0245954[c0] + (1) CARBON[c0] => (1) pkc0319388[c0] + (1) XENON_1[c0]	(1) CC1CCC(C)C2(C)CC34C(C)CC[Xe](CC3C12)C4C + (1) [C] => (1) CC1=C2CCC(C)C13CC1(C)C(C)CCC(C)C1C3C2 + (1) [XeH]	R44c05be37386721e82cd42a379a2a65fb08bf60d378b2b906891029951e1801c	Xenon_quenching3
pkr0126411		(1) pkc0134565[c0] + (1) CARBON[c0] => (1) pkc0191407[c0] + (1) XENON_1[c0]	(1) CC1CCCC2(C)C3[Xe]4CC2(CCC3(C)CCC4C)C1 + (1) [C] => (1) CC1=C2CC34CCC(C)(CC1)C2C3(C)CCCC(C)C4 + (1) [XeH]	R44c0bbab629a06df00182d09fc75491cdc6471adc96af850e06fa75b31ce7410	Xenon_quenching3
pkr0126412		(1) pkc0004274[c0] => (1) pkc0007815[c0]	(1) CC1=CCC23CC[Xe](C)C(CC1)C(CCC(C)C2)C3C => (1) CC1=CCC23CCC(C)[Xe](CC1)C(CCC(C)C2)C3C	R44c0fe5d883fdb420f775716cc97c2c99df011a5cd9d8e56621e3800f9410af5	TheoreticalGroupY_001HydrideShiftV3
pkr0126413		(1) pkc0265310[c0] => (1) pkc0135661[c0]	(1) CC1CCCC(C)C2CC23[Xe](C)C2CC3(C(C)C)CC12 => (1) CC1CCCC(C)C2CC23C(C)[Xe]2CC3(C(C)C)CC12	R44c1531b29f930078576bc2673725298decb98706b61e4decdee959d1ee98182	TheoreticalGroupY_001HydrideShiftV3
pkr0126414		(1) pkc0074878[c0] + (1) CARBON[c0] => (1) pkc0094439[c0] + (1) XENON_1[c0]	(1) CC1CCC2(C)C3C(CC[Xe]3C)C(C)CC=C1C2(C)C + (1) [C] => (1) CC1=CCC2C(C)CC=C3C(C)CCC(C)(C12)C3(C)C + (1) [XeH]	R44c1564752efe8110d0c252dae0a32855b3865f2da71925346fd1542e0aab478	Xenon_quenching2
pkr0126415		(1) pkc0127451[c0] => (1) pkc0191026[c0]	(1) CC1CC[Xe]2C(C)C(C1)CC1C3CC(C)(C)C1CCC32 => (1) CC1CCC2C3CCC4C(CC(C1)[Xe]2C)C3CC4(C)C	R44c159db9fc743d0e3d31207c7eada05e6f70907b203dc13eb4a3cc0411f0ec0	TheoreticalGroupY_001HydrideShiftV3
pkr0126416		(1) pkc0047094[c0] + (1) XENON_1[c0] => (1) pkc0094723[c0] + (1) CARBOCATION_SUBSTITUTE_XE[c0]	(1) CC1CCC23C[Xe]C4(C)CCC(C)C42CCC1C3(C)C + (1) [XeH] => (1) CC1CCC23CC(C)[Xe]4CCC(C)C42CCC1C3(C)C + (1) [Xe:1]	R44c1859cafa7a990413ec9e9e9da3921611092063ae18c4940304c7be57ccb4f	GenericSecondaryIonMethylShift_DM
pkr0126417		(1) pkc0035327[c0] + (1) CARBON[c0] => (1) pkc0040855[c0] + (1) XENON_1[c0]	(1) CC1CC[Xe]2C1CC1(C)CCC(C)C3(CCC23C)C1C + (1) [C] => (1) CC1CCC2=C1CC1(C)CCC(C)C3(CCC23C)C1C + (1) [XeH]	R44c18ec1e90e83bb40ece1e196647d9153924dacbec55478a9b168304b9db585	Xenon_quenching3
pkr0126418		(1) pkc0263615[c0] + (1) XENON_1[c0] => (1) pkc0332847[c0] + (1) CARBOCATION_SUBSTITUTE_XE[c0]	(1) CC1CCC23C(C)CCC4(C)CCC2C(C)(CC13C)[Xe]4 + (1) [XeH] => (1) CC1[Xe]2CCC(C)C34CCC(C)C3(C)CC1(C)C4CC2 + (1) [Xe:1]	R44c19ba3f19280478ac09ff59860759bdb5687a100c40bb77b8187f34149cd42	GenericSecondaryIonMethylShift_DM
pkr0126419		(1) pkc0187071[c0] => (1) pkc0204901[c0]	(1) C=C1C(C)CCC1C1(C)CCC(C)C2CCC[Xe](C)C21 => (1) CC1CCC2(C)C3C(C)C(CCC13)C[Xe]1C(C)CCC12	R44c1bbe25821b7ce72bddeaa92c69210246cbbab4f280a1c9ee27d0b261accac	TheoreticalGroupB_7ring
pkr0126420		(1) pkc0236934[c0] + (1) CARBON[c0] => (1) pkc0331880[c0] + (1) XENON_1[c0]	(1) CC1=CCCC23C(C)CC(C)(C)C2CC[Xe](CC1)C3C + (1) [C] => (1) CC1=CCCC23C(C)=C(CC1)CCC2C(C)(C)CC3C + (1) [XeH]	R44c1c1334151287d5803276a29a1d8b2c42fb1604275376c0e7a6f8dc4a6db61	Xenon_quenching3
pkr0126421		(1) pkc0215783[c0] + (1) CARBON[c0] => (1) pkc0310353[c0] + (1) XENON_1[c0]	(1) CC1CCC(C)[Xe]2C3CC4(C(C)C)CC4C2(C)CCC13 + (1) [C] => (1) CC1=C2C3CC4(C(C)C)CC4C2(C)CCC3C(C)CC1 + (1) [XeH]	R44c1eecb2a8c4b1ba9127c9071b8feb0710192454df4a835fc2fde1c26232d49	Xenon_quenching3
pkr0126422		(1) pkc0248429[c0] + (1) CARBON[c0] => (1) pkc0206931[c0] + (1) XENON_1[c0]	(1) CC1CCC2C(C)C3C4C[Xe](CCC4C)C(C)C3CC12 + (1) [C] => (1) CC1=C2CCC(C)C(C2)C2C1CC1C(C)CCC1C2C + (1) [XeH]	R44c21c8fdac7719516b6f17c7dee2dcf16f2f460d13a162b2dc7f801b4719099	Xenon_quenching3
pkr0126423		(1) pkc0165791[c0] + (1) CARBON[c0] => (1) pkc0204672[c0] + (1) XENON_1[c0]	(1) CC1CC[Xe]2C(C)C34CCC(C)C3CC(C1C4)C2(C)C + (1) [C] => (1) CC1=C2CCC(C)C3CC14CCC(C)C4CC3C2(C)C + (1) [XeH]	R44c21d2e167fadaba2b2f139b7ba12f1702f94deabd34d24c459f6babb6bb36b	Xenon_quenching3
pkr0126424		(1) pkc0042051[c0] => (1) pkc0042275[c0]	(1) CC1=C2CC[Xe](C)C3C(C(C)C)CCC2(C)C3(C)CC1 => (1) CC(C)C1CCC2(C)[Xe]3CCC4(C)C1C2(C)CCC34C	R44c23c6c9a0b0f4b930cec3dafd833c8318e24f77539ffd1803d5a2b19943673	TheoreticalGroup_A_RangeModifiedClose;TheoreticalGroupA_v3
pkr0126425		(1) pkc0072174[c0] => (1) pkc0112388[c0]	(1) CC1=CCC[Xe](C)C2CC3(CCC(CCC1)C3)C2(C)C => (1) C[Xe]1CCCC2CCC3(C2)CC(C2(C)CCC12)C3(C)C	R44c28ad2b17ceb5354eeb1462dc11914dac75624dc569ca4de50bbd30f3a77aa	TheoreticalGroupC_0001
pkr0126426		(1) pkc0005530[c0] => (1) pkc0012074[c0]	(1) CC1=CCC[Xe](C)C2CC3(CCC(C)C3CC1)C2(C)C => (1) CC1CCC23CC(C4(C)CCC4[Xe](C)CCC12)C3(C)C	R44c2b75b1229c511d134160f464f03a9ebdd8ff31b12eb6ee6c2ad0f7c0d6a4a	TheoreticalGroupC_0001
pkr0126427		(1) pkc0035237[c0] => (1) pkc0044946[c0]	(1) C=C(C)CCC1C(C)[Xe]2CCC(C)C13CCC(C)C2C3 => (1) CC1CCC23CC1C1C(CC2C)C[Xe](C)CCC3C1C	R44c2d4d8a46ee364cd83e65e684f8c863485e3955633b595ebd9ec4f9975dcb8	TheoreticalGroupF_0001
pkr0126428		(1) pkc0076482[c0] => (1) pkc0084066[c0]	(1) CC(C)C1=CC2C(C1)C(C)CCC[Xe](C)C1CCC21C => (1) CC1CCCC2CC3C(C1C[Xe]3C(C)C)C1(C)CCC21	R44c2d613668dcec99041a9b63caec3b8689d62d36e9b8e474f68adb0f6836b5a	TheoreticalGroupF_2
pkr0126429		(1) pkc0256042[c0] => (1) pkc0187648[c0]	(1) CC1CCC2[Xe]3CCC4CC1C2(CC3(C)C(C)C)C4C => (1) CC1CCC2C34C[Xe](C(C)C)C2(C)CCC(CC13)C4C	R44c2e3e8dcf43fe3eedabe5484faf771a3bfc7aad2927efd06c1545ea7119f2d	GroupW_001MethylShiftV2
pkr0126430		(1) pkc0139371[c0] => (1) pkc0114353[c0]	(1) CC1CCC2(C)C1CC13CCC2C1[Xe](C)CCCC3C => (1) CC1CCC2(C)C1CC13CCC2[Xe]1C(C)CCCC3C	R44c2f4c430e4ded2a731623ef89654b3e3936c6202b2bac22d0833da92ef5694	TheoreticalGroupY_001HydrideShiftV3
pkr0126431		(1) pkc0171163[c0] => (1) pkc0082104[c0]	(1) CC1CCC2CC3(C(C)CC[Xe]13)C21CCC1(C)C(C)C => (1) CC(C)C1(C)CCC12C1CC[Xe](C)C3CCC(C)C32C1	R44c31cca4712cf1214ba47e3f0a87ca02e37620f797e8f356dda3012a7fc272e	TheoreticalGroupY_001HydrideShiftV3
pkr0126432		(1) pkc0007468[c0] => (1) pkc0025722[c0]	(1) CC1CCC2(C)C3CC4(CC[Xe](C)C2C4)C(C)CCC13 => (1) CC1CCC2(C)C3CC4(CCC(C)[Xe]2C4)C(C)CCC13	R44c33502ddcd82e981cee862897d1c17bd52de466c323a256b9ab497e6bc943b	TheoreticalGroupY_001HydrideShiftV3
pkr0126433		(1) pkc0148917[c0] => (1) pkc0238352[c0]	(1) CC1=CCC2C(C1)C1CCC(C)C(C)C1(C)CC[Xe]2C => (1) CC1CCC2C3C[Xe](C)C4CC3C4(C)CCC2(C)C1C	R44c384fe8fbcf59e7a9ef2db8dbc3e4d61a30f2da7f971d8a75baa62786632d9	TheoreticalGroupC_0001;TheoreticalGroupA_v3
pkr0126434		(1) pkc0205706[c0] => (1) pkc0288179[c0]	(1) CC1CCC2CC1C1CC(C[Xe]1C(C)C)C1CCC21C => (1) CC1CCC2CC1C1CC(CC1[Xe](C)C)C1CCC21C	R44c38e0e700299b198e5b32d74fcad316fec4cc45164a547117a7272a92bb1f2	TheoreticalGroupY_001HydrideShiftV3
pkr0126435		(1) pkc0165190[c0] + (1) CARBON[c0] => (1) pkc0262781[c0] + (1) XENON_1[c0]	(1) CC1CCC2C(C)C(C1)C1CC(C)C3CCC(C)C2[Xe]31 + (1) [C] => (1) CC1CCC2C(C)C(C1)C1CC(C)C3=C1C2C(C)CC3 + (1) [XeH]	R44c3975e2c261c5bf1e5c566ea73788499461857e56b7ce61d80ecf19e69f3c8	Xenon_quenching3
pkr0126436		(1) pkc0262392[c0] => (1) pkc0321541[c0]	(1) C=CC12CCC(C)C3(C)CC(C(C(C)C)CCC31)[Xe]2C => (1) C=CC12CCC(C)C3(C)C[Xe](C(C(C)C)CCC31)C2C	R44c3a3b185c5ce9127debd5fd1130c82a7fd5be0c460c6206dd71acd57b56ede	TheoreticalGroupY_001HydrideShiftV3
pkr0126437		(1) pkc0093966[c0] + (1) CARBON[c0] => (1) pkc0082996[c0] + (1) XENON_1[c0]	(1) CC(C)=CCC1C(C)C2CCC3CCC(C)C1(C2)[Xe]3C + (1) [C] => (1) CC(C)=CCC1C(C)C2CCC3=C(C)C1(C2)C(C)CC3 + (1) [XeH]	R44c3b98004aae734d833b99d670185bebd3c8b718974369e4eb6502b2ca39a3c	Xenon_quenching3
pkr0126438		(1) pkc0060148[c0] + (1) CARBON[c0] => (1) pkc0081956[c0] + (1) XENON_1[c0]	(1) CC1=CCC[Xe]2C(C)CCC2(C)CCC(=C(C)C)CC1 + (1) [C] => (1) CC1=CCC=C2C(C)CCC2(C)CCC(=C(C)C)CC1 + (1) [XeH]	R44c3e997350c4ea9acaec1db0f0d1cbb677327befd4b0f413754bf6d2931e286	Xenon_quenching2
pkr0126439		(1) pkc0075554[c0] + (1) CARBON[c0] => (1) pkc0093375[c0] + (1) XENON_1[c0]	(1) CC1=CCC2C(C)CCC3C(C)CC[Xe](C)C3(C)C2C1 + (1) [C] => (1) C=C1CCC(C)C2CCC(C)C3CC=C(C)CC3C12C + (1) [XeH]	R44c3ea76c94db998ff61fb9984b11c2b6324138e4d7e5de67f6d2a0f11784995	Xenon_quenching1
pkr0126440		(1) pkc0015422[c0] => (1) pkc0026555[c0]	(1) C=C1C(C)CCC2CC3CCC[Xe](C)CCC2CCC13 => (1) CC1CCC2CC3CCCC4(C)CCC2CCC3[Xe]1C4	R44c42ca7bf7352e3fd3349df023f79fce705e56d746c0761898ed7c16a5fd2ae	TheoreticalGroupE_0001
pkr0126441		(1) pkc0189025[c0] => (1) pkc0247112[c0]	(1) CC1CCC23CC(C4(C)CCCC2(C)CC[Xe]14)C3(C)C => (1) CC1CCC23CC([Xe]4CCCC2(C)CCC14C)C3(C)C	R44c42edc432ea7a154dad0419a755ef3f42204c513b93f5ef17e220afde28be1	GroupW_001MethylShiftV2
pkr0126442		(1) pkc0004252[c0] => (1) pkc0013079[c0]	(1) C=CC1(C)CCC(C)[Xe]1CCC1=C(C)CCC1C(C)C => (1) C=CC1(C)CCC2(C)C1CCC21C(C(C)C)CC[Xe]1C	R44c432b1c7b562d2090287334842e1bfb04aef2e4f34aef46ea5c6deace43f91	TheoreticalGroupD_0001
pkr0126443		(1) pkc0156137[c0] + (1) CARBON[c0] => (1) pkc0248315[c0] + (1) XENON_1[c0]	(1) CC1CC[Xe](C)C2CCC3C(C)(C)C4CCC3(C)C12C4 + (1) [C] => (1) C=C1CCC(C)C23CC4CCC2(C)C(CCC13)C4(C)C + (1) [XeH]	R44c43faf1390ef358231213efef493555c19f7ce99068f85c8ebfd01a0dd53c2	Xenon_quenching1
pkr0126444		(1) pkc0131345[c0] => (1) pkc0150821[c0]	(1) CC1CCC2(C)C3CCC2C12CC(CC[Xe]3C)C2(C)C => (1) CC1CCC2CC3(C(C)CCC4(C)C3CC[Xe]14)C2(C)C	R44c447186752ada899064bc25b43454e065b61ebfd28e25cc169b5a4b0317119	TheoreticalGroupY_001HydrideShiftV3
pkr0126445		(1) pkc0239454[c0] => (1) pkc0302959[c0]	(1) CC1CC[Xe]2C1CCC1CCC3(C)CCC2(C)C1C3C => (1) CC1CCC2(C)C1CCC1CCC3(C)CC[Xe]2C1C3C	R44c4594aa9b15f3d3d0b5875182d36b575fbb8bc790e0e5ad91702aef7ab6164	GroupW_001MethylShiftV2
pkr0126446		(1) pkc0204978[c0] + (1) CARBON[c0] => (1) pkc0284064[c0] + (1) XENON_1[c0]	(1) CC1CCC2C3CC4CC2(CCC3(C)CC[Xe]4C)C1C + (1) [C] => (1) C=C1CCC2(C)CCC34CC1CC2C3CCC(C)C4C + (1) [XeH]	R44c4c084c345efa9c5e0dc1be746d69bd88e61f3de18c5804cd288ed8fc3ac19	Xenon_quenching1
pkr0126447		(1) pkc0106449[c0] + (1) CARBON[c0] => (1) pkc0139080[c0] + (1) XENON_1[c0]	(1) CC1CCC2C(C)C3CC2C(C)(C)[Xe]2C(C)CCC1C32 + (1) [C] => (1) CC1CCC2C3=C1C(C)(C)C1CC3C(C)C1CCC2C + (1) [XeH]	R44c4d1bd4d877164f599b938e12c08da818ebf3b52a670134b460504feff41ee	Xenon_quenching3
pkr0126448		(1) pkc0239411[c0] + (1) CARBON[c0] => (1) pkc0213862[c0] + (1) XENON_1[c0]	(1) CC1CCC2(C)[Xe]3CC4CCC1C2(C)C4(C)CCC3C + (1) [C] => (1) CC1=C2CC3CCC4C(C)CCC2(C)C4(C)C3(C)CC1 + (1) [XeH]	R44c4d2c0fde509008bfe93f3d66b058844458e3a044415c2783c74ffdafc91e7	Xenon_quenching3
pkr0126449		(1) pkc0166143[c0] + (1) CARBON[c0] => (1) pkc0252302[c0] + (1) XENON_1[c0]	(1) CC1CC[Xe](C)C2CC3CCCC4C(C3)CC1C2C4C + (1) [C] => (1) CC1=CCC(C)C2CC3CC4CCCC3C(C)C2C1C4 + (1) [XeH]	R44c4fd0a38fcc93a2bca8a6fca3444939cd2899f376f198cc5756ee03fcd0c1c	Xenon_quenching2
pkr0126450		(1) pkc0225917[c0] => (1) pkc0195296[c0]	(1) CC(C)C1=C[Xe]2C(C1)C(C)CCCC1(C)C(C)CCC21 => (1) CC(C)C1=CC2C(C1)C(C)CCCC1(C)C(C)CC[Xe]21	R44c4fd6986d6844512c9b4b2a3549e7a4d558fc83748f601d46367758b011038	TheoreticalGroupY_001HydrideShiftV3
pkr0126451		(1) pkc0248350[c0] + (1) CARBON[c0] => (1) pkc0283754[c0] + (1) XENON_1[c0]	(1) CC1CCCC(C)C(C2CC3C(C)C2=CC3[Xe](C)C)C1 + (1) [C] => (1) C=C(C)C1C=C2C(C)C1CC2C1CC(C)CCCC1C + (1) [XeH]	R44c5064010eac32266d0837a9be849312686a03e323f899d08f476c42dff8995	Xenon_quenching1
pkr0126452		(1) pkc0125168[c0] + (1) CARBON[c0] => (1) pkc0142987[c0] + (1) XENON_1[c0]	(1) CC1CCCC(C)(C)C1C1CC2CCC3C[Xe]2C1C3C + (1) [C] => (1) CC1CCCC(C)(C)C1C1CC2CCC3C=C2C1C3C + (1) [XeH]	R44c50ce6fae3be75a4a8fe182a3ba2e03b8c5efd475501d9d2eb324a7365698a	Xenon_quenching2
pkr0126453		(1) pkc0121287[c0] => (1) pkc0156004[c0]	(1) CC1CCC2C(C)CCC3C4CC2(C)[Xe]3C1CC4(C)C => (1) CC1CCC2C3C[Xe]4C1CCC(C)C(CC3(C)C)C24C	R44c525cba276b98e3419cedfef5ef90b38644d0536b6109a72f7012c6dcb829c	GroupW_001MethylShiftV2
pkr0126454		(1) pkc0138521[c0] + (1) CARBON[c0] => (1) pkc0167592[c0] + (1) XENON_1[c0]	(1) CC(C)C1C2CCC(C)C34CCC(C3)[Xe](C)C14CC2C + (1) [C] => (1) CC1=C2CCC3(C2)C(C)CCC2C(C)CC13C2C(C)C + (1) [XeH]	R44c551f926e0403f325c0c00b71e52b8dde40f8f156556c162c58fbc74030fff	Xenon_quenching3
pkr0126455		(1) pkc0190567[c0] + (1) CARBON[c0] => (1) pkc0209420[c0] + (1) XENON_1[c0]	(1) CC1CC[Xe]2CC3CC4CCCC3(C)C1C(C4)C2(C)C + (1) [C] => (1) CC1CCC2=CC3CC4CCCC3(C)C1C(C4)C2(C)C + (1) [XeH]	R44c573c8cb5e24d6bfb0aac41606d4c88085f8de06a6214e86a1e2c9b8a9cf5e	Xenon_quenching2
pkr0126456		(1) pkc0048566[c0] => (1) pkc0037739[c0]	(1) CC1CCCC2CC3CCC4[Xe](CC2C1)C3CC4(C)C => (1) CC1CCCC2CC3CCC4C(CC2C1)[Xe]3CC4(C)C	R44c593236cb7f7f089cf9fb5134a15f02ba8bc939c06dfc358c5b0566dedfb42	TheoreticalGroupY_001HydrideShiftV3
pkr0126457		(1) pkc0038022[c0] => (1) pkc0009373[c0]	(1) CC(C)C1CC2C(C)[Xe]1CCC1CC23CC1CCC3C => (1) CC(C)C1CC2[Xe](C)C1CCC1CC23CC1CCC3C	R44c5bfd7edc6c10da8694465717724fbbef2fab08a686321f8550b845f5e1f8d	TheoreticalGroupY_001HydrideShiftV3
pkr0126458		(1) pkc0228364[c0] => (1) pkc0316531[c0]	(1) CC1C2CCC3(C)[Xe]1CCC(C2)C1CCC(C)C3(C)C1 => (1) CC1CCC2CC1(C)C1(C)CCC3CC2CCC1[Xe]3C	R44c6317ec5245a22f4f2a7bcea8eaba22a29de5a2f0ddcf88b3840551703efb7	TheoreticalGroupY_001HydrideShiftV3
pkr0126459		(1) pkc0205492[c0] + (1) CARBON[c0] => (1) pkc0339895[c0] + (1) XENON_1[c0]	(1) CC1CC[Xe](C)C2CC3C4CCC2(CCC14C)C3(C)C + (1) [C] => (1) C=C1CCC(C)C2(C)CCC34CCC2C(CC13)C4(C)C + (1) [XeH]	R44c632e06ff9c64f1cc08d0e32c2ac014a603e08425025ac050f1892e7fecd98	Xenon_quenching1
pkr0126460		(1) pkc0206339[c0] + (1) CARBON[c0] => (1) pkc0270231[c0] + (1) XENON_1[c0]	(1) CC1CCC2(C)C(C)CCC3CC1(C)[Xe]1CCCC32C1 + (1) [C] => (1) CC1CCC2(C)C(C)CCC3CC1(C)C1=CCCC32C1 + (1) [XeH]	R44c633583c2be09e31cf0c248b7d06012b986d37c16dcb45c87f1a9996a330d6	Xenon_quenching2
pkr0126461		(1) pkc0100871[c0] + (1) CARBON[c0] => (1) pkc0101861[c0] + (1) XENON_1[c0]	(1) CC1CC2C(C)C3CC1C3CC1(C)C(C)CC[Xe](C)C21 + (1) [C] => (1) CC1=C2C3CC(C)C4CC(C3C)C4CC2(C)C(C)CC1 + (1) [XeH]	R44c657a96a5bb372626f5bd5fd756212dd66b515d6ef4eeedface183e4dccead	Xenon_quenching3
pkr0126462		(1) pkc0110085[c0] => (1) pkc0179847[c0]	(1) CC1=CCCC(C)C23CCC([Xe](C)C2)C3(C(C)C)CC1 => (1) CC1CCC2CC3CC14CCC3C4(C(C)C)CC[Xe]2C	R44c67a14152b217a59db7b17068af5ba984935696d39eeb7e7d8214cb3f7b175	TheoreticalGroupF_2
pkr0126463		(1) pkc0166311[c0] + (1) CARBON[c0] => (1) pkc0183655[c0] + (1) XENON_1[c0]	(1) CC1=CC2C(C)C(C)CCC3CCC(C)C2(CC1)[Xe]3C + (1) [C] => (1) CC1=CC2C(C)C(C)CCC3=C(C)C2(CC1)C(C)CC3 + (1) [XeH]	R44c6801bc41b226f3025e2eeadd41fffb719ccfc767cc22280152114d2104c70	Xenon_quenching3
pkr0126464		(1) pkc0199524[c0] + (1) CARBON[c0] => (1) pkc0319097[c0] + (1) XENON_1[c0]	(1) CC1CCC2CCC3(C(C)C)CCC4C2[Xe]1CCC43C + (1) [C] => (1) CC1CCC2CCC3(C(C)C)CCC4C2C1=CCC43C + (1) [XeH]	R44c68d1a2d134c0eb808b493f5509819c821d026b5273e5889b75e9a534c4bbb	Xenon_quenching2
pkr0126465		(1) pkc0111237[c0] + (1) CARBON[c0] => (1) pkc0138564[c0] + (1) XENON_1[c0]	(1) CC1CC2C3CCC(C)C4CC(C)(C)C2C1C[Xe]4C3C + (1) [C] => (1) CC1=C2CC3C(C)CC4C1CCC(C)C2CC(C)(C)C34 + (1) [XeH]	R44c6b0c05a03232d3a8b25aaab69788325b4f7611582a1b39974edbeec341ba3	Xenon_quenching3
pkr0126466		(1) pkc0039200[c0] => (1) pkc0046398[c0]	(1) CC1=CCC2(C(C)C)CCC3(C)C(CC1)C(C)CC[Xe]32 => (1) CC1CC2C3CC4(C(C)C)CCC(C)(C1CC[Xe]3C)C24	R44c6f0dbe9b9a3617606a138221b492ff8cdd851442f6c5ba803aa2bb2c72587	TheoreticalGroupD_0001
pkr0126467		(1) pkc0159733[c0] + (1) SecondaryXenonDonor[c0] + (1) TertiaryXenonAcceptor[c0] => (1) pkc0263896[c0] + (1) SecondaryXenonAcceptor[c0] + (1) XENONProtonator[c0]	(1) CC1=CC2C3CC(C)C(CC1)C3C(C)CCC2[Xe](C)C + (1) C[Xe]C + (1) CC(C)C => (1) CC1CC2C3[Xe]C4(C)CCC1C2C(C)CCC3C4(C)C + (1) C[Xe](C)C + (1) CCC	R44c77343a2ce7dd4523d43149d5815a177021e73295af7ab5d44ba3057811bff	SecondaryGenerator_Xe_6
pkr0126468		(1) pkc0008108[c0] => (1) pkc0022935[c0]	(1) CC1CCC2(C)C(C)CCC3=C1CCC(C)(C(C)C)[Xe]32 => (1) CC1CC[Xe]2C(C)CCC3=C1CCC(C)(C(C)C)C32C	R44c77604c6ed5d56e5489d646d8822adb8f30489245d0a19ea8db045b889ae1b	GroupW_001MethylShiftV2
pkr0126469		(1) pkc0038655[c0] + (1) CARBON[c0] => (1) pkc0051652[c0] + (1) XENON_1[c0]	(1) CC1CCCC2(C)C3CC[Xe](C)C4CCC(C)C4(C3)C12 + (1) [C] => (1) CC1=CCC2CC3(C(C)CCC13)C1C(C)CCCC21C + (1) [XeH]	R44c7bf91d1756986beabf2f90d32a050eb5c98932f40462121b5a43387253b9b	Xenon_quenching2
pkr0126470		(1) pkc0007115[c0] + (1) CARBON[c0] => (1) pkc0041394[c0] + (1) XENON_1[c0]	(1) C=CC1CC[Xe]2C(C)CCC2(C(C)CCC=C(C)C)C1 + (1) [C] => (1) C=CC1CC=C2C(C)CCC2(C(C)CCC=C(C)C)C1 + (1) [XeH]	R44c812064a1bce652718ff0a153131682de3862a2e17b6f3478224029d0a6b35	Xenon_quenching2
pkr0126471		(1) pkc0012491[c0] + (1) CARBON[c0] => (1) pkc0017758[c0] + (1) XENON_1[c0]	(1) CC(C)C1CCC2C1CCC1(C)C2C[Xe]2C(C)CCC21 + (1) [C] => (1) CC1CCC2=C1CC1C3CCC(C(C)C)C3CCC21C + (1) [XeH]	R44c81cd0e44e2d7743fe6a4e0fe1e580f23f982a7641f28c99e12555a557c209	Xenon_quenching3
pkr0126472		(1) pkc0005759[c0] + (1) XENON_1[c0] => (1) pkc0012147[c0] + (1) CARBOCATION_SUBSTITUTE_XE[c0]	(1) CC1CCC2C(C)C34C[Xe]C(C)(CCC13)C4CC2(C)C + (1) [XeH] => (1) CC1CCC2C(C)C34CC(C)[Xe](CCC13)C4CC2(C)C + (1) [Xe:1]	R44c84de2dabbd361c7c131d087aa8a14fbf1e4ba8a2005ae8310d697f7da39e8	GenericSecondaryIonMethylShift_DM
pkr0126473		(1) pkc0190050[c0] => (1) pkc0261981[c0]	(1) CC1CC[Xe]2C3(C)CCC(C)C2(C)CC2CCC1C2C3 => (1) CC1CCC2(C)[Xe]3CC4CCC1C4CC2(C)CCC3C	R44c8587cf4390bf28f69cbad1218d3443722d964dca2c5e6adb20fa289db4c2e	GroupW_001MethylShiftV2
pkr0126474		(1) pkc0052794[c0] + (1) SecondaryXenonDonor[c0] + (1) TertiaryXenonAcceptor[c0] => (1) pkc0121695[c0] + (1) SecondaryXenonAcceptor[c0] + (1) XENONProtonator[c0]	(1) CC1CCC2C1CC(C1C3CCC(C)C1(C)C3)C[Xe]2C + (1) C[Xe]C + (1) CC(C)C => (1) CC1CC[Xe]C2(C)CC(C3C4CCC(C)C3(C)C4)CC12 + (1) C[Xe](C)C + (1) CCC	R44c863d585b863df0630edd77084f9870eddb1e2096b449b9420b06e72120197	CyathaneExpansionLike2v2
pkr0126475		(1) pkc0114115[c0] => (1) pkc0132829[c0]	(1) CC1=CCCC2(C)C(C)CC(CC1)C21CC[Xe]1C(C)C => (1) CC1CC2CC[Xe](C)C3CCC1(C)C21CCC31C(C)C	R44c86ad869264c76c31e6c40053d467179455535da65ff84c9e70354755c8cf5	TheoreticalGroup_A_RangeModifiedFar
pkr0126476		(1) pkc0145333[c0] => (1) pkc0125319[c0]	(1) C=CC1(C)CCC2(C)CCC3C(C)CCC(C)C1(C)[Xe]32 => (1) C=CC1(C)CCC2(C)CC[Xe]3C(C)CCC(C)C1(C)C32	R44c8774ac603f818edac6e9fa576d0d6baa10b9b59b20a0e7649ac83e621d9b5	TheoreticalGroupY_001HydrideShiftV3
pkr0126477		(1) pkc0042286[c0] => (1) pkc0034568[c0]	(1) CC(C)=CCCC(C)C1CCC2(C)C[Xe]3C(C)CCC132 => (1) CC(C)=CCCC(C)C1CCC2(C)CC3[Xe](C)CCC132	R44c897fba8906ce547e4209b62c47c0f26cceba1a1c1a90b68058437f0eb348d	TheoreticalGroupY_001HydrideShiftV3
pkr0126478		(1) pkc0247299[c0] + (1) CARBON[c0] => (1) pkc0292347[c0] + (1) XENON_1[c0]	(1) CC1CC23CC[Xe](C)C(C2)C1CCC(C)C1(C)CCC31 + (1) [C] => (1) C=C1CCC23CC(C)C(CCC(C)C4(C)CCC24)C1C3 + (1) [XeH]	R44c8efd1a5bef8825ecec17883edf66d968c2a0647a220cea8fac5b363fa3f08	Xenon_quenching1
pkr0126479		(1) pkc0188535[c0] + (1) CARBON[c0] => (1) pkc0222168[c0] + (1) XENON_1[c0]	(1) CC(C)C1CCC2C(C)CCC3C4C(C)C[Xe]3C2(C)C14 + (1) [C] => (1) CC(C)C1CCC2C(C)CCC3C4=CC(C)C3C1C42C + (1) [XeH]	R44c9041e77daa79cf90168b825cf024736d5f7e35db02c4461b1d3e9f1346039	Xenon_quenching2
pkr0126480		(1) pkc0028083[c0] + (1) CARBON[c0] => (1) pkc0057748[c0] + (1) XENON_1[c0]	(1) C=C1C2CCC(C)C2(C)CC[Xe]2C(C)CCC12C(C)C + (1) [C] => (1) C=C1C2CCC(C)C2(C)CCC2=C(C)CCC12C(C)C + (1) [XeH]	R44c915f695cdc4d775d16874231dafcbb4cf9dc986c426ff9783fe3c0dc5f4f7	Xenon_quenching3
pkr0126481		(1) pkc0223138[c0] + (1) SecondaryXenonDonor[c0] + (1) TertiaryXenonAcceptor[c0] => (1) pkc0293347[c0] + (1) SecondaryXenonAcceptor[c0] + (1) XENONProtonator[c0]	(1) CC1CC23CC[Xe](C)C4CCC1C42CCC(C)(C)C3C + (1) C[Xe]C + (1) CC(C)C => (1) CC1CC23CCC4(C)CCC1C2(CCC(C)(C)C3C)[Xe]4 + (1) C[Xe](C)C + (1) CCC	R44c933469b54b5149745a23a1eaf2a1c4e7350d0a0dee2a3d08c1aa02457e71a	CyathaneExpansionLike1v2
pkr0126482		(1) pkc0044437[c0] + (1) CARBON[c0] => (1) pkc0111712[c0] + (1) XENON_1[c0]	(1) CC1CC2C3C(C)CCCC(C)C3C3CC(C)[Xe]2CC13 + (1) [C] => (1) CC1CC2C3C=C1C(CC3C)C1C(C)CCCC(C)C21 + (1) [XeH]	R44c951c2018f39b9959db40dc0eb66275aeda7e5b1e02873a224bff699b208c8	Xenon_quenching2
pkr0126483		(1) pkc0126489[c0] => (1) pkc0123323[c0]	(1) CC1=CC[Xe]2CCC=C(C)CCC(C)(C(C)C)C2CC1 => (1) CC1=CCCC23CC2[Xe](C)CCC3C(C)(C(C)C)CC1	R44c9694a0ed038a2712bdf4859c6ad1a3a261f136bb23c108b174ff84295cc6b	TheoreticalGroupA_v3
pkr0126484		(1) pkc0190113[c0] + (1) CARBON[c0] => (1) pkc0240169[c0] + (1) XENON_1[c0]	(1) C=CC1C2CC2[Xe](C)CCC2C(C)CCC2(C)C1(C)C + (1) [C] => (1) C=CC1C2CC2=C(C)CCC2C(C)CCC2(C)C1(C)C + (1) [XeH]	R44c970d142608ed45e9ba8525a1d5b8d13ab6d092d16fc444d4337d7719431e0	Xenon_quenching3
pkr0126485		(1) pkc0014668[c0] => (1) pkc0022936[c0]	(1) C=CC1(C)CCCC2CCC=C(C)CCC1([Xe](C)C)C2 => (1) C=CC1(C)CCCC2CCC3[Xe](C)CCC1(C2)C3(C)C	R44c9b534a33ff5a003a5900dae974baacd6c84dc1c1b6e15924d9b0df4697577	TheoreticalGroupA_v3
pkr0126486		(1) pkc0258819[c0] => (1) pkc0177139[c0]	(1) CC(C)C1CCC2CCC[Xe]3C4CCC(C4)C(C2)C13C => (1) CC(C)C1CCC2CCCC3(C)C4CCC(C4)C(C2)[Xe]13	R44c9bca14e879b1334cc1206bcae5ecb619e55a02351ed4a0e86dbd08e9f4b25	GroupW_001MethylShiftV2
pkr0126487		(1) pkc0015917[c0] => (1) pkc0040610[c0]	(1) CC1CC2CC3CCC4CC3CC4CCC1[Xe]2C(C)C => (1) CC(C)C1C2CC3CCC4CC3CC4CC[Xe]1C(C)C2	R44c9c61539b7cb6a3b6cf62ab7d79286c36dd95f05e46e9834fcfa60a061b269	TheoreticalGroupY_001HydrideShiftV3
pkr0126488		(1) pkc0030570[c0] => (1) pkc0050737[c0]	(1) CC1CCC2C3CCC(C3)C3CCC(C3)C(C)(C)C[Xe]12 => (1) CC1CC[Xe]2C3CCC(C3)C3CCC(C3)C(C)(C)CC12	R44c9e5f96c0e55d0423461ffe6e67e0521bc1a6c99168b9a20e978a6cad147b1	TheoreticalGroupY_001HydrideShiftV3
pkr0126489		(1) pkc0089696[c0] => (1) pkc0163550[c0]	(1) CC1CCC23C(C)CCC2C2(C)CC2[Xe](C(C)C)CC13 => (1) CC(C)C1CC2C(C)CCC23C(C)CCC3C2(C)C[Xe]12	R44c9e94b175e6acf1a8439f077b79ee25c17764c81c9dc974499598c3456978e	TheoreticalGroupY_001HydrideShiftV3
pkr0126490		(1) pkc0193740[c0] + (1) CARBON[c0] => (1) pkc0243129[c0] + (1) XENON_1[c0]	(1) CC(C)=C1CC2[Xe](C)CCC3C(C)CCCC(C)C32C1 + (1) [C] => (1) CC(C)=C1CC2=C(C)CCC3C(C)CCCC(C)C23C1 + (1) [XeH]	R44c9f2839a6b90ce3a5b60da74647911f855554f6f10abf2f4bbb0c23cfc2f46	Xenon_quenching3
pkr0126491		(1) pkc0181855[c0] => (1) pkc0266274[c0]	(1) CC1CC2CC13CCC1C(C)(CCC[Xe]2C)CCC13C => (1) CC1CCCC2(C)CCC3(C)C2CCC32C[Xe]1CC2C	R44c9fa44be2303e1f1522bde56f003c1f9752b79b7c74a99832603b5d0af15df	TheoreticalGroupY_001HydrideShiftV3
pkr0126492		(1) pkc0166843[c0] + (1) CARBON[c0] => (1) pkc0208024[c0] + (1) XENON_1[c0]	(1) CC1CCC2C(C)(C)C3C1CC[Xe]1C(C)CCC21C3C + (1) [C] => (1) CC1=C2CCC3C(C)CCC4C(C)(C)C3C(C)C24CC1 + (1) [XeH]	R44c9feef639b31a57c273f00bc3387b990f64a1c9a8dc8bb7e8a02673d736c63	Xenon_quenching3
pkr0126493		(1) pkc0155572[c0] + (1) CARBON[c0] => (1) pkc0246520[c0] + (1) XENON_1[c0]	(1) CC1CCC[Xe](C)CC2CC3(C)C1CC1C(CC13)C2C + (1) [C] => (1) CC1=CC2CC3(C)C(CC4C(CC43)C2C)C(C)CCC1 + (1) [XeH]	R44c9ffd19db3a67dfbd494f2e47bc8f125958f40e9cdd9994e4519e607148ad2	Xenon_quenching2
pkr0126494		(1) pkc0124063[c0] + (1) CARBON[c0] => (1) pkc0160708[c0] + (1) XENON_1[c0]	(1) CC1CC[Xe](C)C2CCC(C)C34CC(CCCC13C4)C2 + (1) [C] => (1) C=C1CCC(C)C23CCCC4CC1CCC(C)C2(C4)C3 + (1) [XeH]	R44ca495da4327d1e18e4aeade1acab9daafb9ffa45d0556f6ef6f7322483afb6	Xenon_quenching1
pkr0126495		(1) pkc0209529[c0] + (1) CARBON[c0] => (1) pkc0290944[c0] + (1) XENON_1[c0]	(1) CC(C)C1C2CC3CCC2C(C)C2C[Xe]3C1(C(C)C)C2 + (1) [C] => (1) CC(C)C1C2CC3CCC2C(C)C2C=C3C1(C(C)C)C2 + (1) [XeH]	R44ca75f28a7e28836d1dfcaefccc3d27a16e689dc0e422f4c4224d67388107df	Xenon_quenching2
pkr0126496		(1) pkc0244305[c0] => (1) pkc0276184[c0]	(1) CC(C)=C1CC2C(C)CCC3C(C)CCC3[Xe](C)C2C1 => (1) CC1CCC2C1CCC(C)C1CC3([Xe](C)C)CC1C2C3	R44ca933c2ec4fc2d7cb4c3338b460366014276f557da2d71fef403bdae48ac2c	TheoreticalGroupD_0001;TheoreticalGroupL_0001
pkr0126497		(1) pkc0259592[c0] + (1) CARBON[c0] => (1) pkc0290251[c0] + (1) XENON_1[c0]	(1) C=CC1C2C[Xe]2C(C)CCC2C(C)CCC2(C)C1(C)C + (1) [C] => (1) C=CC1C2C=C2C(C)CCC2C(C)CCC2(C)C1(C)C + (1) [XeH]	R44cab83303ce6a9298e98ea3d5b0253486dd0986bf8a347fbc41a1731566dad1	Xenon_quenching2
pkr0126498		(1) pkc0236537[c0] + (1) CARBON[c0] => (1) pkc0300674[c0] + (1) XENON_1[c0]	(1) CC1CCC2[Xe](C)CCC3C2(C)CCC2C1(C)CC23C + (1) [C] => (1) CC1=C2CCC(C)C3(C)CC4(C)C(CC1)C2(C)CCC34 + (1) [XeH]	R44cac05b1448373551d523302e415108c4bce821c90c7bdf289c1196d4cef00f	Xenon_quenching3
pkr0126499		(1) pkc0009090[c0] => (1) pkc0038207[c0]	(1) C=C(C)CCC1C(C)C2CCC(C)[Xe]1CCC(C)C2=C => (1) C=C1C(C)CCC2C(C)CCC1C(C)C21CC[Xe](C)C1	R44cadc0c08f36a1f08eadf0d7d51addbb13109db86e380a0338c93b5dd7f41de	TheoreticalGroupB_5ring
pkr0126500		(1) pkc0125872[c0] => (1) pkc0180778[c0]	(1) CC1=CCC2(C)CCC3(C)C(C)CC[Xe](C2CC1)C3C => (1) CC1=CCC2(C)CCC3(C)C(C)CCC(C3C)[Xe]2CC1	R44caeae8c333ad9e33834e7d83487d02ad1108564189c8cec59d98f1b3606db2	TheoreticalGroupY_001HydrideShiftV3
pkr0126501		(1) pkc0007162[c0] + (1) CARBON[c0] => (1) pkc0037489[c0] + (1) XENON_1[c0]	(1) CC1CCC23C[Xe]1C(CC21C(C)CCCC1(C)C)C3C + (1) [C] => (1) CC1CCC23CC1=C(CC21C(C)CCCC1(C)C)C3C + (1) [XeH]	R44caf30e035a327f19a8c8319388d3353dd7ebeacf936a8492dff2b4fff49af7	Xenon_quenching3
pkr0126502		(1) pkc0151700[c0] + (1) CARBON[c0] => (1) pkc0207101[c0] + (1) XENON_1[c0]	(1) CC1CCC(C)C23CCC(C)C4CC1C2CCC(C)[Xe]43 + (1) [C] => (1) CC1=C2C3CC4C(C)CCC(C)C2(CCC3C)C4CC1 + (1) [XeH]	R44cb2834b431adfe50565b1d51774634399b8dad21b44132287642ab1fddbec7	Xenon_quenching3
pkr0126503		(1) pkc0268737[c0] + (1) CARBON[c0] => (1) pkc0312796[c0] + (1) XENON_1[c0]	(1) CC1CCC2C3CCC4(CC1C(CC4C)[Xe]2C)C3(C)C + (1) [C] => (1) C=C1C2CC(C)C34CCC(C1CCC(C)C2C3)C4(C)C + (1) [XeH]	R44cb57f6f2456ad72d0512ea32baea3837c89e66e3b04e2d9e23bc8d1db5fcdc	Xenon_quenching1
pkr0126504		(1) pkc0203833[c0] => (1) pkc0343312[c0]	(1) CC1CCC2[Xe](C)C3(C)CCC4C(C)C(CC13)CC42C => (1) CC1CC[Xe]2C(C)C3(C)CCC4C(C)C(CC13)CC42C	R44cb736e471f873da80a599190f0db5e9bd6d5515b00c6e335c90c9f99d4032b	TheoreticalGroupY_001HydrideShiftV3
pkr0126505		(1) pkc0094628[c0] + (1) CARBON[c0] => (1) pkc0147803[c0] + (1) XENON_1[c0]	(1) CC1CCC(C)C23CC(C)C4CCC(C)[Xe]4CC2C1C3 + (1) [C] => (1) CC1=C2CC3C4CC3(CC(C)C2CC1)C(C)CCC4C + (1) [XeH]	R44cbcdf06c8262274f16785197d789c355bec24c4c57e47ae3575cd64dab42f0	Xenon_quenching3
pkr0126506		(1) pkc0167328[c0] => (1) pkc0102263[c0]	(1) CC1CCC(C)C2(C3CC4CCC(C)[Xe]2CC4C3)C1C => (1) CC1CCC(C)C2(C3CC4CC[Xe](C)C2CC4C3)C1C	R44cc2b6455c8fa110e65d1212cea41be1fd7a617d240d960d54703f94b90e088	TheoreticalGroupY_001HydrideShiftV3
pkr0126507		(1) pkc0139069[c0] + (1) CARBON[c0] => (1) pkc0254006[c0] + (1) XENON_1[c0]	(1) CC1C2CC3(C)CCC4(C)CCC2[Xe](C)CCC1C43C + (1) [C] => (1) CC1=CCC2C(C)C3CC4(C)CCC(C)(CCC13)C24C + (1) [XeH]	R44cc4613b4ff84f36116a4ed416e91c24ae2f7e748bbaa7fc0afd2f6513361e5	Xenon_quenching2
pkr0126508		(1) pkc0208779[c0] + (1) XENON_1[c0] => (1) pkc0280529[c0] + (1) CARBOCATION_SUBSTITUTE_XE[c0]	(1) CC1C2CC[Xe]C3(C)CCC4C(CC23)C1(C)CC4(C)C + (1) [XeH] => (1) CC1CCC2C3CC4C(CC[Xe]13)C(C)(C)CC4(C)C2C + (1) [Xe:1]	R44cc48c4fcf0691eb61262f7a6e5a8ac270c6ddc14da48368196f1739f672440	GenericSecondaryIonMethylShift_DM
pkr0126509		(1) pkc0039027[c0] => (1) pkc0062236[c0]	(1) CC(C)C12CCC1(C)C1CCC3(C)C(C1)[Xe](C)CCC32 => (1) CC1CCC2C3(C)CCC(C[Xe]13)C1(C)CCC21C(C)C	R44cc4ef5801b43f0c5558f0a45e0ee30855115a9cd8eb25106ad4c95a973cd7b	TheoreticalGroupY_001HydrideShiftV3
pkr0126510		(1) pkc0077029[c0] => (1) pkc0050749[c0]	(1) CC1=C2CCC(C)[Xe]3CC3C(C)CCC2(C(C)C)CC1 => (1) CC1CCC2(C(C)C)CCC3(C)[Xe]2CCC(C)C32CC12	R44cc5a5b78f7bdc81f2ac7d7c77b1425fcbdeccd0846446945c0c8be5ef8c76a	TheoreticalGroupA_v3
pkr0126511		(1) pkc0145869[c0] => (1) pkc0231413[c0]	(1) CC1CCC2(C)C1CC1(C)CCC(C)C3CC[Xe]2C31C => (1) CC1CCC2(C)CC3C(C)CCC3(C)C3(C)CCC1[Xe]23	R44cc6112aa7f92fd39e1c48cf9893cef0187abc26598a0b1f659763803afa449	GroupW_001MethylShiftV2
pkr0126512		(1) pkc0111697[c0] => (1) pkc0165929[c0]	(1) CC1=CCC2(CC1)C(C)CCC1(CCC(C)[Xe]1C)C2C => (1) CC1=CCC2(CC1)C(C)CCC1(CC[Xe](C)C1C)C2C	R44cc714a934ce8da80310dfd31a2ada427bff1d7f8c12ec3066cb7bd1fd091a6	TheoreticalGroupY_001HydrideShiftV3
pkr0126513		(1) pkc0213804[c0] + (1) CARBON[c0] => (1) pkc0198361[c0] + (1) XENON_1[c0]	(1) CC1CCC2(C)C3C(C)CC[Xe](C(C)C4CC1C43)C2C + (1) [C] => (1) CC1=C2CCC(C)C3C4C(CC4C2C)C(C)CCC13C + (1) [XeH]	R44ccbb5c9afaa82a9f046510dcc0af90425c21454502fe17f7b95281423d2f8b	Xenon_quenching3
pkr0126514		(1) pkc0224097[c0] + (1) CARBON[c0] => (1) pkc0205671[c0] + (1) XENON_1[c0]	(1) CC1CCC2C(C)C3CC1C(C3)C1(C)C2C[Xe](C)C1C + (1) [C] => (1) CC1=C(C)C2(C)C3CC4CC3C(C)CCC(C4C)C2C1 + (1) [XeH]	R44cccd0bac7add7fa12fcd22522007440df8ac695d889e35e70734aa2cc5bd53	Xenon_quenching3
pkr0126515		(1) pkc0100487[c0] + (1) CARBON[c0] => (1) pkc0090049[c0] + (1) XENON_1[c0]	(1) CC1CC[Xe](C(C)C)C1C1CC2(C)CC(C)C13CCC23 + (1) [C] => (1) CC(C)C1=C(C2CC3(C)CC(C)C24CCC34)C(C)CC1 + (1) [XeH]	R44ccea862eb9a2547d31a48b92d0034948fadca34764c5523012281179f0d1cb	Xenon_quenching3
pkr0126516		(1) pkc0016020[c0] => (1) pkc0041869[c0]	(1) C=C(C)CCCC1(C)C2CCC3(C)C[Xe]2C(C)CCC31 => (1) CC1CCC2C3(C)CCC[Xe](C)CC4C1C3CCC42C	R44cd4258e85a896faeae9890bb89aeb3f7983c2af5077362d8f7bbcf716e8634	TheoreticalGroupF_0001
pkr0126517		(1) pkc0172421[c0] => (1) pkc0213528[c0]	(1) CC1CCC2C3(C)CCC24[Xe](C(C)C)CCC4(C)CC13 => (1) CC1CCC2C3(C)CCC24C([Xe](C)C)CCC4(C)CC13	R44cd52a850b0545079712e5c2732c24f4feaea897100c0b43700359e44b2da26	TheoreticalGroupY_001HydrideShiftV3
pkr0126518		(1) pkc0042511[c0] + (1) CARBON[c0] => (1) pkc0065031[c0] + (1) XENON_1[c0]	(1) C=C(C)CCCC(C)C12CC3C(C)CC[Xe]3C(C)C1C2 + (1) [C] => (1) C=C(C)CCCC(C)C12CC3=C(CCC3C)C(C)C1C2 + (1) [XeH]	R44cd69ecb26f478e4c556460f396523fdfd60b64bef4a81cc3d3070525c00436	Xenon_quenching3
pkr0126519		(1) pkc0213969[c0] + (1) CARBON[c0] => (1) pkc0287439[c0] + (1) XENON_1[c0]	(1) CC1CCC2C(C)CCC23CC(C)[Xe]2CCC3(C)CC12 + (1) [C] => (1) CC1CC23CCC(C)C2CCC(C)C2CC3(C)CC=C12 + (1) [XeH]	R44cd713b5bb1c9e7451ae5006bace911488c25707d1b462fd3f984c5ee256ddd	Xenon_quenching2
pkr0126520		(1) pkc0242309[c0] => (1) pkc0218431[c0]	(1) C=CC1(C)CCC2(C)C1CCC1(C)C(C)[Xe](C)CCC12 => (1) C=CC1(C)CCC2(C)C1CCC1(C)C2CCC(C)[Xe]1C	R44cd7365ebaf17a9324cb016a4642110ea4508cc9a06b671d1627b57a8675c27	TheoreticalGroupY_001HydrideShiftV3
pkr0126521		(1) pkc0009700[c0] + (1) CARBON[c0] => (1) pkc0017941[c0] + (1) XENON_1[c0]	(1) CC1=CCCC(C)C1(C)CCC12CC1[Xe](C)CCC2C + (1) [C] => (1) CC1=CCCC(C)C1(C)CCC12CC1=C(C)CCC2C + (1) [XeH]	R44cd9cd06bc7c19d6d3da27f6e641c3b3e8dc6db318152f48690794023d79ae1	Xenon_quenching3
pkr0126522		(1) pkc0182820[c0] + (1) CARBON[c0] => (1) pkc0222160[c0] + (1) XENON_1[c0]	(1) CC1=C2CCC(C)C3(C)CC[Xe]3CCC(C)C2(C)CC1 + (1) [C] => (1) CC1=C2CCC(C)C3(C)CC=C3CCC(C)C2(C)CC1 + (1) [XeH]	R44cdd0147522a7fa17de0994a3e75d373d1cc5d7ecc7b6691a9b8422eaa2eff6	Xenon_quenching2
pkr0126523		(1) pkc0238646[c0] => (1) pkc0282758[c0]	(1) CC1=CCC[Xe](C)C2CC3C2CC(C)C(C)(C)C3CC1 => (1) CC1=CCCC(C)[Xe]2CC3C2CC(C)C(C)(C)C3CC1	R44cde260815d32a72985e7e30559d34520271af151e8247d672a687a98d26f8b	TheoreticalGroupY_001HydrideShiftV3
pkr0126524		(1) pkc0019633[c0] + (1) CARBON[c0] => (1) pkc0066199[c0] + (1) XENON_1[c0]	(1) CC1CCC2=C3CCC(C)(C(C)C)C2[Xe](CCC3C)C1 + (1) [C] => (1) CC1CCC2=C3CCC(C)(C(C)C)C2C(=CCC3C)C1 + (1) [XeH]	R44cde362a01c07a4cfa4e9290761594933ee58d4ba8a9be841dd08959d83ee79	Xenon_quenching2
pkr0126525		(1) pkc0114428[c0] + (1) SecondaryXenonDonor[c0] + (1) TertiaryXenonAcceptor[c0] => (1) pkc0134809[c0] + (1) SecondaryXenonAcceptor[c0] + (1) XENONProtonator[c0]	(1) CC1CCC2CC13CC2CCC1C(CCC1[Xe](C)C)C3 + (1) C[Xe]C + (1) CC(C)C => (1) CC1CCC2CC13CC2CCC1C(CC[Xe]C1(C)C)C3 + (1) C[Xe](C)C + (1) CCC	R44cdf160949533d76fe02ee8a53e014273fff78104647b04e8e30920f1dbab0a	CyathaneExpansionLike2v2
pkr0126526		(1) pkc0090253[c0] + (1) CARBON[c0] => (1) pkc0195400[c0] + (1) XENON_1[c0]	(1) CC1CC[Xe](C)C2CC34CCC(C)C23CCC1(C)C4C + (1) [C] => (1) CC1=CCC(C)C2(C)CCC34C(C)CCC3(CC14)C2C + (1) [XeH]	R44ce3072775c7d4d7f900d812a6e22b67a67e0a276485df3d9bfa56a971d17b0	Xenon_quenching2
pkr0126527		(1) pkc0004685[c0] => (1) pkc0013797[c0]	(1) C=CC(C)C1CC12C(C)CCC2[Xe](C)CCC=C(C)C => (1) C=CC(C)C1CC12C(C)CCC2C1(C)CCC1[Xe](C)C	R44ce5e658cceee6ab52b4b572103a3d6237eb435165434324c27bdc50b9d0d8f	TheoreticalGroupC_0001
pkr0126528		(1) pkc0002674[c0] + (1) CARBON[c0] => (1) pkc0015611[c0] + (1) XENON_1[c0]	(1) CC1CCC(C)C2(CC=C3C[Xe](C(C)C)CCC32)C1C + (1) [C] => (1) CC(C)C1=CC2=CCC3(C(C)CCC(C)C3C)C2CC1 + (1) [XeH]	R44ce80e98664ff48acd8376e66132837a1b14059aab8f45806006fcd32038c6a	Xenon_quenching2
pkr0126529		(1) pkc0245776[c0] => (1) pkc0192367[c0]	(1) CC(C)C1CCC2CC3C(CC(C)[Xe]4CC14C3C)C2C => (1) CC(C)C1CCC2CC3C(C[Xe](C)C4CC14C3C)C2C	R44cef5ab8b1ee92e2db6bfd3a300abe4a29b5f20c299884394093929f5842e29	TheoreticalGroupY_001HydrideShiftV3
pkr0126530		(1) pkc0114150[c0] + (1) CARBON[c0] => (1) pkc0197776[c0] + (1) XENON_1[c0]	(1) C=CC(C)C12CC1[Xe]1CCC(C)C1(C)CCC2C(C)C + (1) [C] => (1) C=CC(C)C12CC1=C1CCC(C)C1(C)CCC2C(C)C + (1) [XeH]	R44cf132feda9be578e67ed5aacc8891ab1f6ae5fd70e82181547f185373a6c89	Xenon_quenching3
pkr0126531		(1) pkc0265727[c0] + (1) CARBON[c0] => (1) pkc0274245[c0] + (1) XENON_1[c0]	(1) CC1CCC2C3C4CCC(C)C(C)(CC(C13)[Xe]2C)C4C + (1) [C] => (1) CC1=C2CC3(C)C(C)CCC(C4C1CCC(C)C24)C3C + (1) [XeH]	R44cf249aad08cba95cc27a45e4fca5db4e915b66e1c4395997860d37f93ee08a	Xenon_quenching3
pkr0126532		(1) pkc0103249[c0] => (1) pkc0087255[c0]	(1) CC1CCC(C)(C)C=C1CCC1C2CCC1(C)C[Xe]2C => (1) CC1CCC(C)(C)C2[Xe]1CCC1C3CCC1(C)CC32C	R44cf3546e32835e5422f5cb9228d56c696ef6a6828f8fce048adb66410be65f9	TheoreticalGroupE_0001;TheoreticalGroup_A_RangeModifiedFar
pkr0126533		(1) pkc0005795[c0] + (1) CARBON[c0] => (1) pkc0015290[c0] + (1) XENON_1[c0]	(1) CC1=C2CC3(C)C(C)CCCC3CC1CC[Xe]2C(C)C + (1) [C] => (1) CC1=C2CC3(C)C(C)CCCC3CC1CC=C2C(C)C + (1) [XeH]	R44cf3a455087ae585e05b9023f5cc8c540c40525f14724a4bf2907542cfb741e	Xenon_quenching2
pkr0126534		(1) pkc0131816[c0] => (1) pkc0068309[c0]	(1) CC(C)C1C2CCC(C)C3C=C[Xe](C)C(C3)C1CC2C => (1) CC(C)C1C2CCC(C)C3C=CC(C)[Xe](C3)C1CC2C	R44cf5bcf7927d5a996e5d472fe4805a1814163d6dab71c6fdc4bb2135734a905	TheoreticalGroupY_001HydrideShiftV3
pkr0126535		(1) pkc0050503[c0] => (1) pkc0121588[c0]	(1) CC1CCC([Xe](C)C)C2CC3C4CCC1C3C(C4)C2C => (1) CC1CC[Xe](C(C)C)C2CC3C4CCC1C3C(C4)C2C	R44cf6e0e420b77876496c2e0a70ed2cda5af07c8b4e75c57568163401684f5b3	TheoreticalGroupY_001HydrideShiftV3
pkr0126536		(1) pkc0139652[c0] => (1) pkc0092498[c0]	(1) CC1CCC[Xe](C)C2C1CCC21C2CCC1(C)C(C)C2 => (1) CC1CCCC(C)[Xe]2C1CCC21C2CCC1(C)C(C)C2	R44cf7a6c0783b3247b77a78ffdd72bf4b9f7c796f57bd26d9655179ac30231d4	TheoreticalGroupY_001HydrideShiftV3
pkr0126537		(1) pkc0124018[c0] + (1) CARBON[c0] => (1) pkc0190605[c0] + (1) XENON_1[c0]	(1) CC1CCC2C(C)C(C1)CC1C3CC(CC3C)[Xe]2C1C + (1) [C] => (1) CC1CCC2C3=C4CC(C)C(C4)C(CC(C1)C2C)C3C + (1) [XeH]	R44cfb8953cd5de72fc805dee5ebe982bba21b34b216684775e05767fcddd0a58	Xenon_quenching3
pkr0126538		(1) pkc0007466[c0] => (1) pkc0005811[c0]	(1) C=C1C(C)CCC1C1CCC2(C1)C(C)CCC2[Xe](C)C => (1) C=C1C(C)CCC1C1CCC2(C1)C(C)CC[Xe]2C(C)C	R44cfb8c4fc7f18eb78d5fa4ef56f1ecf837fa4451722f12fd225d913198c44a4	TheoreticalGroupY_001HydrideShiftV3
pkr0126539		(1) pkc0144966[c0] + (1) CARBON[c0] => (1) pkc0269146[c0] + (1) XENON_1[c0]	(1) CC1CCC2C1CC(C)(C)C1CCC(C1)C1C[Xe]1C2C + (1) [C] => (1) CC1CCC2C(C)C3=C(C3)C3CCC(C3)C(C)(C)CC12 + (1) [XeH]	R44cfd1338615458aa13cdb183019088d1fac7a61c66d1bcfeeb0d7d6a4f6f409	Xenon_quenching3
pkr0126540		(1) pkc0065324[c0] + (1) CARBON[c0] => (1) pkc0046594[c0] + (1) XENON_1[c0]	(1) CC1C2CCC3(C)C4CCC(C)C4(C2)C1C[Xe]3C(C)C + (1) [C] => (1) CC(C)=C1CC2C(C)C3CCC1(C)C1CCC(C)C21C3 + (1) [XeH]	R44d014d454cbb31ec6304d557943c10b4c7aef127e9b87462cc77292d7bf09e7	Xenon_quenching3
pkr0126541		(1) pkc0014922[c0] + (1) CARBON[c0] => (1) pkc0027077[c0] + (1) XENON_1[c0]	(1) CC1CCC23CC4C(CC12)C(C)C(CC[Xe]4C)C3(C)C + (1) [C] => (1) CC1=C2CC34CCC(C)C3CC2C(C)C(CC1)C4(C)C + (1) [XeH]	R44d06412eae3973eecfb72138209c1903e8bf2e51cc46a60a4cbeb476035a659	Xenon_quenching3
pkr0126542		(1) pkc0142228[c0] => (1) pkc0092194[c0]	(1) CC1CCC2CC3(C(C)CCC4CC[Xe]1C43C)C2(C)C => (1) CC1CCC2CCC3[Xe](C)CCC4CC1(C4(C)C)C23C	R44d0d74ebc1418b09e656593f8972fbfe249790a6fdb9430827be99c48f81144	TheoreticalGroupY_001HydrideShiftV3
pkr0126543		(1) pkc0000158[c0] => (1) pkc0000608[c0]	(1) C=C[Xe](C)CCC1=CC2CCC(C(C)C)C2CCC1C => (1) C=CC1(C)CC[Xe]2C(C)CCC3C(C(C)C)CCC3C21	R44d139212e5780388bd0440f7b13239c1612acfaf7215dd8a9edbdd523e400f1	TheoreticalGroup_A_RangeModifiedClose
pkr0126544		(1) pkc0145759[c0] + (1) CARBON[c0] => (1) pkc0261568[c0] + (1) CARBOCATION_SUBSTITUTE_XE[c0]	(1) CC1=CCC2CC(C3C(C)CC[Xe]C3(C)C)C2(C)CC1 + (1) [C] => (1) CC1=CCC2CC(C3C(C)CC=CC3(C)C)C2(C)CC1 + (1) [Xe:1]	R44d14ac4aa45e29e3b0be46a6a55208bcba05939220e9eb3b71b7d639c49516c	Secondary_quench;SecondaryIonToDoubleBond
pkr0126545		(1) pkc0202998[c0] => (1) pkc0254276[c0]	(1) CC(C)C1=CCC(C)C2(C)CCC2[Xe]2CCC(C)C2C1 => (1) CC(C)C1=CCC(C)C2(C)CCC2C2CCC(C)[Xe]2C1	R44d166efcc8bcf945c4247b82c24d0e32a371550dbe200ae19a195484e8fc8f5	TheoreticalGroupY_001HydrideShiftV3
pkr0126546		(1) pkc0039496[c0] + (1) CARBON[c0] => (1) pkc0058914[c0] + (1) XENON_1[c0]	(1) CC1=CC2C(CC[Xe]3C(C)CC2C3C(C)C)C(C)CC1 + (1) [C] => (1) CC1=CC2C(CCC3=C(C)CC2C3C(C)C)C(C)CC1 + (1) [XeH]	R44d19da1bbb879bab51256ef0081ec88e5e6cdbf8583932994adeeef295db6e9	Xenon_quenching3
pkr0126547		(1) pkc0023527[c0] + (1) CARBON[c0] => (1) pkc0081413[c0] + (1) XENON_1[c0]	(1) CC1CCC2CCC1C1CC[Xe](C)C3CC2CC3C1C + (1) [C] => (1) CC1=CCC2C(C)C3CC(CC13)C1CCC(C)C2CC1 + (1) [XeH]	R44d1e28fdc6cd62f28904b80f3c227fd128e3a559a49380819278606445c3397	Xenon_quenching2
pkr0126548		(1) pkc0075123[c0] + (1) CARBON[c0] => (1) pkc0109532[c0] + (1) XENON_1[c0]	(1) CC1CCC2C3CCC4(C(C)C)CC34CCC(C1)[Xe]2C + (1) [C] => (1) C=C1C2CCC34CC3(C(C)C)CCC4C1CCC(C)C2 + (1) [XeH]	R44d1f49f3ef606a14c3003042c654a7acc5ab4af999070c2fdbfe166cda41b32	Xenon_quenching1
pkr0126549		(1) pkc0212952[c0] + (1) CARBON[c0] => (1) pkc0285526[c0] + (1) XENON_1[c0]	(1) CC1C[Xe]2CC3CCC1C3(C)CCC1(C)C(C)CCC21 + (1) [C] => (1) CC1C=C2CC3CCC1C3(C)CCC1(C)C(C)CCC21 + (1) [XeH]	R44d216ee87ca5de1caeec99ad1a797b1867d992f9e4c5596d838b6678dc012ec	Xenon_quenching2
pkr0126550		(1) pkc0156978[c0] => (1) pkc0234974[c0]	(1) CC1CCC23C[Xe]4C(C)CCC1C(CCC2C)C4(C)C3 => (1) CC1CCC23C[Xe]4C(CCC2C)C1CCC(C)C4(C)C3	R44d218be8d4840ed5cc09e91e0d519473690d99cc67296f6ffdcaf6d4829f6b0	GroupW_001MethylShiftV2
pkr0126551		(1) pkc0037007[c0] => (1) pkc0064045[c0]	(1) CC(C)=CCCC1(C)C2CC[Xe](C)C3CCC31C(C)C2 => (1) CC1CC2CCC3(C)C([Xe](C)C)CCC2(C)C12CCC32	R44d275c34564f71351e8d491c7c6c92bb531719889a38a17100cc169c5e1f495	TheoreticalGroupG_0001
pkr0126552		(1) pkc0030274[c0] + (1) CARBON[c0] => (1) pkc0019616[c0] + (1) XENON_1[c0]	(1) C=CC1CC[Xe]2C(C)CCC3(C1)CC2(C)CCCC3C + (1) [C] => (1) C=CC1CCC2=C(C)CCC3(C1)CC2(C)CCCC3C + (1) [XeH]	R44d27b23e0c0e557779cd424cb30aebbcff1959a0d7f3cd0001fa0260f8e9006	Xenon_quenching3
pkr0126553		(1) pkc0162653[c0] => (1) pkc0107929[c0]	(1) CC1CC[Xe](C)C2CCC3(C)CC(C)C4CCC43CC12 => (1) CC1CCC(C)[Xe]2CCC3(C)CC(C)C4CCC43CC12	R44d2eeac3cad22974dd900a193bef444e1b0bc6df35578788846bc501959917e	TheoreticalGroupY_001HydrideShiftV3
pkr0126554		(1) pkc0012696[c0] + (1) CARBON[c0] => (1) pkc0025909[c0] + (1) XENON_1[c0]	(1) CC1=C2CCC([Xe](C)C)C1CC1C(C)CC2C1C(C)C + (1) [C] => (1) CC1=C2CCC3C(C)(C)C13CC1C(C)CC2C1C(C)C + (1) [XeH]	R44d2fad0d533879c92f2922dcb9c9c3124e869a35d0d861f61162b8aa227bcd9	Casbene_carbocation_cyclization
pkr0126555		(1) pkc0189866[c0] => (1) pkc0088926[c0]	(1) CC1CC2C(C)C(C)C1C1CC1(C)C1CCC(C)[Xe]2C1 => (1) CC1CC2C(C)C(C)C1C1CC1(C)C1CC[Xe](C)C2C1	R44d30e7e115c618eaec764de94e0cf644e16ec62b085ae0c781b4417cc045ad3	TheoreticalGroupY_001HydrideShiftV3
pkr0126556		(1) pkc0233392[c0] => (1) pkc0313000[c0]	(1) CC1CCC2C3CCC1C(C)(CC[Xe](C)C1CC31)C2C => (1) CC1CCC2C3CCC1C(C)(CCC(C)[Xe]1CC31)C2C	R44d3371e9a3f8f61e30025d691d48957665a818b8d76658431543d166dc4f6cb	TheoreticalGroupY_001HydrideShiftV3
pkr0126557		(1) pkc0024522[c0] => (1) pkc0061888[c0]	(1) CC1=CCC[Xe](C)C2CC3CCCC(C(C)CC1)C2C3 => (1) CC1CC[Xe](C)C2CC2C(C)C2CC3CCCC1C2C3	R44d35a02ccc1c008ef29fd1348e51f4ea0a537b4c7cd2f3561bc6af3c6fa8f69	TheoreticalGroupD_0004
pkr0126558		(1) pkc0255714[c0] + (1) CARBON[c0] => (1) pkc0294492[c0] + (1) XENON_1[c0]	(1) CC1CCC2CC1C1CC2CC[Xe]2C(C)CCC2C1C + (1) [C] => (1) CC1CCC2C1=CCC1CC(C2C)C2CC1CCC2C + (1) [XeH]	R44d39b580025d13e49e3598c4a24661b614022fe2ee560e43c903420ab769091	Xenon_quenching2
pkr0126559		(1) pkc0040963[c0] => (1) pkc0064910[c0]	(1) CC1CCC2(C)C(C)C3CC4C1CCC(C)[Xe](C3)CC42 => (1) CC1CCC2(C)C(C)C3CC4C1CC[Xe](C)C(C3)CC42	R44d3f6655180d72c6f5317f778c34b908e9c263261402cd1678f91c6bb4f42d6	TheoreticalGroupY_001HydrideShiftV3
pkr0126560		(1) pkc0012590[c0] + (1) CARBON[c0] => (1) pkc0034026[c0] + (1) XENON_1[c0]	(1) CC1CCC2[Xe]1CC1(C)C(C)CCC3(C)C1CCC23C + (1) [C] => (1) CC1CCC2=C1CC1(C)C(C)CCC3(C)C1CCC23C + (1) [XeH]	R44d3f82835de4322edde11a4b11fde3fb4b5ac0b41897ee1e64ea526ec959557	Xenon_quenching3
pkr0126561		(1) pkc0168009[c0] + (1) CARBON[c0] => (1) pkc0265414[c0] + (1) XENON_1[c0]	(1) CC(C)C1CCC(C)C2CCC(C)C23CC2C(C)C3[Xe]12 + (1) [C] => (1) CC(C)C1CCC(C)C2CCC(C)C23CC2=C1C3C2C + (1) [XeH]	R44d3ff4d6d69f4f3b36e1042bfd09e6d44c6ab8d743224a6c738081e50861381	Xenon_quenching3
pkr0126562		(1) pkc0189406[c0] + (1) CARBON[c0] => (1) pkc0216960[c0] + (1) XENON_1[c0]	(1) C=CC1(C)C2C[Xe](C)C1CCC=C(C)CCC2C(C)C + (1) [C] => (1) C=CC1(C)C2CCC=C(C)CCC(C(C)C)C1C=C2C + (1) [XeH]	R44d4178cf1284f0fe20edd169b5bd1b09940da9d880f2817d316f7cef4435d5d	Xenon_quenching2
pkr0126563		(1) pkc0233490[c0] + (1) CARBON[c0] => (1) pkc0335782[c0] + (1) XENON_1[c0]	(1) CC1CCC2[Xe](C)C3CC(C)C4(CCCC2(C)C4)CC13 + (1) [C] => (1) C=C1C2CC(C)C34CCCC(C)(C3)C1CCC(C)C2C4 + (1) [XeH]	R44d430acd24f5aadf0f2ea1c969f618878afcefd92e8286e22d2658efb05b9ca	Xenon_quenching1
pkr0126564		(1) pkc0145186[c0] => (1) pkc0112457[c0]	(1) CC1CCC2(C)CC3C4CCC(C)(CCC42C1C)[Xe]3C => (1) CC1CCC2(C)C[Xe]3C(C)C4(C)CCC3C2(CC4)C1C	R44d492a893e65eec8f84f63ba3b1400ffe9f4b4332f4c755ac5f9c38b8970ab7	TheoreticalGroupY_001HydrideShiftV3
pkr0126565		(1) pkc0190985[c0] + (1) CARBON[c0] => (1) pkc0186873[c0] + (1) XENON_1[c0]	(1) CC1CCC(C)[Xe]2CCC(C)C3C4CC(C)C2CC3C14 + (1) [C] => (1) CC1=C2CCC(C)C3C4CC(C)C2CC3C4C(C)CC1 + (1) [XeH]	R44d4c2760ae4d42815a6114d04696bd6d82c6edb4593295108f275953aa4d7de	Xenon_quenching3
pkr0126566		(1) pkc0117082[c0] + (1) CARBON[c0] => (1) pkc0147175[c0] + (1) XENON_1[c0]	(1) CC1CCCC(C)C23CC4CC[Xe](C)C2CC4CCC13 + (1) [C] => (1) C=C1CCC2CC34C(C)CCCC(C)C3CCC2CC14 + (1) [XeH]	R44d578a283320c056cbb5e0f0e3c437c920705b232d56fd792efb6a80acf88e9	Xenon_quenching1
pkr0126567		(1) pkc0227724[c0] => (1) pkc0323822[c0]	(1) CC1CCC(C)C2C3=C1CCC2C(C)CC[Xe](C)CC3 => (1) CC1CCC(C)C2CC23C2C(C)CCC(C)[Xe]3CCC12	R44d5c2516e81480c2ed4e49c9db0947170c419591b9c6fdd02fba35d3b431c1a	TheoreticalGroupD_0004
pkr0126568		(1) pkc0192720[c0] => (1) pkc0090676[c0]	(1) CC(C)C1CCC(C)C2CCC3C4CCC(C)C4[Xe]1C23 => (1) CC(C)C1CCC(C)C2CCC3C2C1[Xe]1C(C)CCC31	R44d5d0f90ef49466e592ac9f68bea713e7f948c920cae259e69bfca998fc1239	TheoreticalGroupY_001HydrideShiftV3
pkr0126569		(1) pkc0077043[c0] + (1) CARBON[c0] => (1) pkc0132770[c0] + (1) XENON_1[c0]	(1) CC1CCCC(C)(C)C1=CC1C2CC(CCC2C)[Xe]1C + (1) [C] => (1) CC1=C2CCC(C)C(C2)C1C=C1C(C)CCCC1(C)C + (1) [XeH]	R44d601fbdcee5e925446590d1ad8923ccc0d1f3a14acf17361955d464723216c	Xenon_quenching3
pkr0126570		(1) pkc0058578[c0] => (1) pkc0129856[c0]	(1) CC1=CCC([Xe]2CC3C(C)CC2C3C(C)C)C(C)CC1 => (1) CC(C)C1C2CC(C3C=C[Xe](C)CCC3C)C1CC2C	R44d60fe25f9964ea68c600d11dcb073538ca303b7f5ffa67ce2956692421ee58	CembreneRelated1
pkr0126571		(1) pkc0194245[c0] + (1) CARBON[c0] => (1) pkc0183177[c0] + (1) XENON_1[c0]	(1) CC1CC23CCC(C)C4CC1C[Xe]2C(C)C4CCC3C + (1) [C] => (1) CC1=C2CC3CC4C(C)CCC2(CC3C)C(C)CCC14 + (1) [XeH]	R44d63b20d966949940d230bdea77b9bc8952790692f78e0033690d9b0af335e4	Xenon_quenching3
pkr0126572		(1) pkc0135035[c0] => (1) pkc0212526[c0]	(1) CC1CCC(C)C2(C)[Xe]1CCC1CC2(C)C2CCC12C => (1) CC1CC[Xe](C)C2CCC3CC(C)(C4CCC34C)C12C	R44d65b02a0cd486b36ff980ee1bbaeb00eed64d79bd64307e75fbe70f77bbc18	TheoreticalGroupY_001HydrideShiftV3
pkr0126573		(1) pkc0118266[c0] => (1) pkc0136742[c0]	(1) CC1CCC2(C)[Xe]3C4CCC(C)C3(C)CCC2(C4)C1C => (1) CC1CCC2(C)C3(CC[Xe]4C(C)CCC(C3)C42C)C1C	R44d667574598903feb33476eee792dcc40a62adfab50b1221b2f517b3c8d1b97	GroupW_001MethylShiftV2
pkr0126574		(1) pkc0133047[c0] + (1) CARBON[c0] => (1) pkc0126394[c0] + (1) XENON_1[c0]	(1) CC1CC2CC1[Xe]1CCC(C)C2C2(C)CCCC1(C)C2 + (1) [C] => (1) CC1CC2CC1=C1CCC(C)C2C2(C)CCCC1(C)C2 + (1) [XeH]	R44d676797addc3ced8172921653fa146294fab1d8bf5e9579614f89c14740b67	Xenon_quenching3
pkr0126575		(1) pkc0074443[c0] + (1) CARBON[c0] => (1) pkc0080294[c0] + (1) XENON_1[c0]	(1) CC1CCC23C(C)C(CCC4C(C)CCC(C)[Xe]2C43)C1 + (1) [C] => (1) CC1=C2C3C(CCC4CC(C)CCC23C4C)C(C)CC1 + (1) [XeH]	R44d69dd424342507652cbe6e6caa919489e9f85ed2a1b0ff38cf0cb157dc5770	Xenon_quenching3
pkr0126576		(1) pkc0202291[c0] + (1) CARBON[c0] => (1) pkc0265124[c0] + (1) XENON_1[c0]	(1) CC1CCC(C2CC23CC2C(CC[Xe]2C)C3C)C1(C)C + (1) [C] => (1) CC1=C2CC3(CC3C3CCC(C)C3(C)C)C(C)C2CC1 + (1) [XeH]	R44d6c0d76cd5b9867cad98f15f88a31867d23f499e2d5277975a8533e9393173	Xenon_quenching3
pkr0126577		(1) pkc0103543[c0] + (1) CARBON[c0] => (1) pkc0152568[c0] + (1) XENON_1[c0]	(1) CC1CCC[Xe](C)C2CCC(C)C23CC2(CC12)C3(C)C + (1) [C] => (1) CC1=CCCC(C)C2CC23CC2(C(C)CCC12)C3(C)C + (1) [XeH]	R44d73ccf4cd0c1a9f86030b3682768e85fd0f34d09ce3266cd0573d0e929266c	Xenon_quenching2
pkr0126578		(1) pkc0018953[c0] => (1) pkc0012075[c0]	(1) C=CC(C)C1CC12C(C)CC2C1C(C)C(C)CC[Xe]1C => (1) C=CC(C)C1CC12C(C)CC2[Xe]1C(C)CCC(C)C1C	R44d77418b7849be14ab783948cfe5d001916de0f151e8d0281d3d34cede5d11d	TheoreticalGroupY_001HydrideShiftV3
pkr0126579		(1) pkc0002973[c0] => (1) pkc0010236[c0]	(1) CC1=C(CC2C(C)C3CC[Xe](C)C2C3)CC(C)CCC1 => (1) CC1CCCC2(C)C3CC4CC(C3C)C(C[Xe]2C1)C4C	R44d78563a4055c833a83539526663b12d88950d678b4038c2032c486450e7920	TheoreticalGroupB_7ring
pkr0126580		(1) pkc0145908[c0] => (1) pkc0114837[c0]	(1) CC1CCC(C)C2[Xe]3C1CCC3C(C)C1CC1C2(C)C => (1) CC1CCC(C)[Xe]2C3C1CCC3C(C)C1CC1C2(C)C	R44d7f8ba166241b1de84225229754e32877af8c768cb62c125d170c4a6bd5d7d	TheoreticalGroupY_001HydrideShiftV3
pkr0126581		(1) pkc0123700[c0] => (1) pkc0066145[c0]	(1) C=CC1[Xe]2CC(C)C1(C)CCC1(C)C(C)C(C)CCC21 => (1) C=CC1C2CC(C)C1(C)CCC1(C)C(C)C(C)CC[Xe]21	R44d841be7efceae900e7a0ee2d96ee16cc8523544cfb5d82b90cffdc9079d35a	TheoreticalGroupY_001HydrideShiftV3
pkr0126582		(1) pkc0051006[c0] => (1) pkc0022429[c0]	(1) CC1CCC(C(C)C)C1=CCC1[Xe]2CCC(C)C1(C)C2 => (1) CC1CCC(C(C)C)C1=CC[Xe]1C2CCC(C)C1(C)C2	R44d87f27700e0bdf3d9d37429e944117ff866cbb97ac94d474c11e9d1e8eee35	TheoreticalGroupY_001HydrideShiftV3
pkr0126583		(1) pkc0213129[c0] + (1) CARBON[c0] => (1) pkc0213187[c0] + (1) XENON_1[c0]	(1) CC1CCC23CCC4C2C[Xe]1CC3CCC4(C)C(C)C + (1) [C] => (1) CC1=C2CC3CCC(C)(C(C)C)C4CCC3(CC1)C4C2 + (1) [XeH]	R44d8a60cf1559811ae4227b62122cb81eee9ce88fe07e91a4d205f97aea90beb	Xenon_quenching3
pkr0126584		(1) pkc0060442[c0] + (1) CARBON[c0] => (1) pkc0116514[c0] + (1) XENON_1[c0]	(1) CC(C)=CCC[Xe](C)C1CCC2C3(C)CCC12CC3C + (1) [C] => (1) CC(C)=CCCC(C)=C1CCC2C13CCC2(C)C(C)C3 + (1) [XeH]	R44d8c973f532972fc1fb9369838f1f69bae6b29db31aa0d141801851d157144a	Xenon_quenching3
pkr0126585		(1) pkc0040996[c0] + (1) CARBON[c0] => (1) pkc0056629[c0] + (1) XENON_1[c0]	(1) C=CC1(C)CCC2(C)C(CC[Xe]3CC(C)CCCC32)C1 + (1) [C] => (1) C=CC1(C)CCC2(C)C(CC=C3CC(C)CCCC32)C1 + (1) [XeH]	R44d9040b2a3c093fc64e0e81554828200164411541772b483e461573309ce03d	Xenon_quenching2
pkr0126586		(1) pkc0118800[c0] + (1) CARBON[c0] => (1) pkc0175563[c0] + (1) XENON_1[c0]	(1) CC1CC2CC(CC[Xe]2C)C2(C)CCC3C(C)C2CC13 + (1) [C] => (1) C=C1CCC2CC1CC(C)C1CC3C(C)C1CCC23C + (1) [XeH]	R44d9366093c18a7eda7d6caca1bfa9e3c636fe1d3b188dbdde3b6a680cdccd84	Xenon_quenching1
pkr0126587		(1) pkc0151771[c0] + (1) CARBON[c0] => (1) pkc0232051[c0] + (1) XENON_1[c0]	(1) CC(C)=C1CC[Xe](C)C2CCC3C(C1)C(C)CCC32C + (1) [C] => (1) CC1=CCC(=C(C)C)CC2C(C)CCC3(C)C1CCC23 + (1) [XeH]	R44d94199214d8750eaf9050076e7e9473e77a684bc09f81e15d6786fd74a8873	Xenon_quenching2
pkr0126588		(1) pkc0237576[c0] + (1) CARBON[c0] => (1) pkc0280464[c0] + (1) XENON_1[c0]	(1) CC1CCCC(C)C(C2CC3[Xe]4CCC3(C)C2(C)C4)C1 + (1) [C] => (1) CC1CCCC(C)C(C2CC3C4=CCC3(C)C2(C)C4)C1 + (1) [XeH]	R44d97a06ec8105187366e7449612c48d6f8911b8982f4affda729a8d180da2bf	Xenon_quenching2
pkr0126589		(1) pkc0042762[c0] + (1) CARBON[c0] => (1) pkc0102419[c0] + (1) XENON_1[c0]	(1) CC1=CCC2(CCC(C)C2C2CC[Xe](C)C2)C(C)CC1 + (1) [C] => (1) CC1=CCC2(CCC(C)C2C2CC=C(C)C2)C(C)CC1 + (1) [XeH]	R44d9905a5c457370bc9b8f4584d088345a80373dd51f6653332f5812dc19d292	Xenon_quenching2
pkr0126590		(1) pkc0223125[c0] => (1) pkc0175795[c0]	(1) CC1CCC2C(C)C3CCC(C)[Xe]4CC4(C(C)C)C2C13 => (1) CC1CCC2C(C)C3CC[Xe](C)C4CC4(C(C)C)C2C13	R44d9eb1e285bffbe9855532a59e9cd148ec4e898f2dd20a823f3a0ffb72a3533	TheoreticalGroupY_001HydrideShiftV3
pkr0126591		(1) pkc0176484[c0] + (1) CARBON[c0] => (1) pkc0213357[c0] + (1) XENON_1[c0]	(1) CC1CC23CCC4C1CCC4(C)[Xe](C2)C(C)CCC3C + (1) [C] => (1) CC1CCC(C)C23C=C1C1(C)CCC(C(C)C2)C1CC3 + (1) [XeH]	R44d9f08a396a14713b80fd5d2e974619e5c4a86dd907f7e52b27474fbb4adb86	Xenon_quenching2
pkr0126592		(1) pkc0182091[c0] => (1) pkc0258669[c0]	(1) CC(C)C1=C2CC[Xe]3CCCC(C)C3(C)CC2(C)CC1 => (1) CC1CCC2C3CC[Xe]4C(C)(CCC24C(C)C)CC13C	R44da7ca88bb77aee2c14362da41ea3db4a69362bd0889bb293eb38903cb69f81	TheoreticalGroupB_7ring
pkr0126593		(1) pkc0253189[c0] + (1) CARBON[c0] => (1) pkc0300696[c0] + (1) XENON_1[c0]	(1) CC1CCC2(C)CC3C4C(C)CC[Xe](CC1C42)C3(C)C + (1) [C] => (1) CC1CCC2(C)CC3C4C(C)CCC(=CC1C42)C3(C)C + (1) [XeH]	R44da9a36da39952d0a8c4fa7679f8fb0eb132d520c485b39a009a7c84751e1d6	Xenon_quenching2
pkr0126594		(1) pkc0205297[c0] => (1) pkc0289703[c0]	(1) CC(C)=CCC[Xe]1C2CCC(C)C3CCC2C(C)C31C => (1) CC1CCC23C4CCC1C(C)(C4C)C2CCC3[Xe](C)C	R44dab413f273e66accf79bb98a6890846991e9064f5b5f3a795c3e422929e598	TheoreticalGroupD_0001
pkr0126595		(1) pkc0084862[c0] => (1) pkc0102683[c0]	(1) CC(C)=C1CC2C(C)CCCC(C)[Xe]3CCC(C)C23C1 => (1) CC1CCCC(C)C23CCC(C)C24C[Xe](CC14)C3(C)C	R44dac6b4eafadf3a02c9b3b6b8511f7eabe9e4520383f6a4673a4cdb0f1a6d7f	TheoreticalGroup_A_RangeModifiedClose;TheoreticalGroupA_v3
pkr0126596		(1) pkc0068255[c0] + (1) CARBON[c0] => (1) pkc0103363[c0] + (1) XENON_1[c0]	(1) CC1CCC2C[Xe]3C(C)CCCC(C)C3CC3C1CC23 + (1) [C] => (1) CC1CCCC(C)C2CC3C4CC3C(C=C12)CCC4C + (1) [XeH]	R44dacc18ae8aa2233970f1ae568a31068d18fc007b7e9a5e58d0e7390fccc6a7	Xenon_quenching2
pkr0126597		(1) pkc0069897[c0] => (1) pkc0089724[c0]	(1) CC1=CCCC(C)C23CC2C(C)[Xe](C3)C(C(C)C)CC1 => (1) CC1=CCCC(C)C23CC(C(C(C)C)CC1)[Xe](C)C2C3	R44db0f056eecc58fd9c270115b499cbd1dcf626bbe1c729631fb9183b2c2595e	TheoreticalGroupY_001HydrideShiftV3
pkr0126598		(1) pkc0102621[c0] => (1) pkc0093987[c0]	(1) C=C(C)CC[Xe]1C(C)C2CC3CC2C(C)CCC1C3C => (1) CC1CCC2C(C)C3CC1C(C3)C(C)C21CC[Xe](C)C1	R44db1a6e5dae7f3aab09961c575913190cfca9aa7e06e235328e0f3ee7b07f61	TheoreticalGroup_A_RangeModifiedClose
pkr0126599		(1) pkc0159468[c0] + (1) CARBON[c0] => (1) pkc0219732[c0] + (1) XENON_1[c0]	(1) CC1CC[Xe]2C(C)CCC34CC1C(CC3C)C24C(C)C + (1) [C] => (1) CC1CCC23CC4C(C)CC=C1C2(C(C)C)C4CC3C + (1) [XeH]	R44db61b96d74251923274a842d616a47fbbfb2f62992ee8f196b81341f58d5e9	Xenon_quenching2
pkr0126600		(1) pkc0212020[c0] => (1) pkc0296392[c0]	(1) CC1=C2CCC3C(CC(C)C2(C)CC1)C(C)CC[Xe]3C => (1) CC1CCC2CC34CCC2C1CC(C)C3(C)CC[Xe]4C	R44db73b1de8b382817d1588a58d14a1df6ee1b68cab5ffe8236240fe3da4a03c	TheoreticalGroupF_2
pkr0126601		(1) pkc0233558[c0] + (1) CARBON[c0] => (1) pkc0314808[c0] + (1) XENON_1[c0]	(1) CC1CCC2C3CC([Xe](C)C)C24CCC1C(CC4)C3C + (1) [C] => (1) C=C(C)C1CC2C(C)C3CCC14CCC3C(C)CCC24 + (1) [XeH]	R44dbc0192a556a0c24038e3c47476f8fde2336729914ad222ab2711dfc3e2b39	Xenon_quenching1
pkr0126602		(1) pkc0183298[c0] + (1) CARBON[c0] => (1) pkc0245044[c0] + (1) XENON_1[c0]	(1) CC1CCC2C1C1(C)CC[Xe](C)C3(CCC23C)C1(C)C + (1) [C] => (1) CC1=CCC2(C)C3C(C)CCC3C3(C)CCC13C2(C)C + (1) [XeH]	R44dbc38de3de3b55e728d7e443f4e275414e3c45680fa86ac13205e41e5e6f08	Xenon_quenching2
pkr0126603		(1) pkc0007981[c0] + (1) CARBON[c0] => (1) pkc0035034[c0] + (1) XENON_1[c0]	(1) C=CC(C)C1CC1C1(C)CCC1C(C)C1CC1[Xe](C)C + (1) [C] => (1) C=CC(C)C1CC1C1(C)CCC1C(C)C1CC1C(=C)C + (1) [XeH]	R44dbf357177286372d22db06bc36670769f1b8ff26b56a2da54e0020d312ec9a	Xenon_quenching1
pkr0126604		(1) pkc0010911[c0] + (1) CARBON[c0] => (1) pkc0015816[c0] + (1) XENON_1[c0]	(1) CC1=C2CCC(C(C)C)[Xe]1CC21C(C)CCC(C)C1C + (1) [C] => (1) CC1=C2CCC(C(C)C)=C1CC21C(C)CCC(C)C1C + (1) [XeH]	R44dc03a4a45e2cd012795da28f3c59b24ce8fe3b99cc97b5795e8c3e7a1a32ce	Xenon_quenching3
pkr0126605		(1) pkc0188472[c0] => (1) pkc0251821[c0]	(1) CC1CC2[Xe](C)C(C)C1CCC21C2CCC1(C)CC2C => (1) CC1CC2C(C)[Xe](C)C1CCC21C2CCC1(C)CC2C	R44dc0b4b3dbf60aaf4755ce638b27f1db279a6077a7b502c353ff15cc7f79433	TheoreticalGroupY_001HydrideShiftV3
pkr0126606		(1) pkc0165484[c0] + (1) CARBON[c0] => (1) pkc0144980[c0] + (1) XENON_1[c0]	(1) CC1=CCCC(C)C2CC(C)(C)C3CC2C(C)[Xe]3CC1 + (1) [C] => (1) CC1=CCCC(C)C2CC(C)(C)C3CC2C(C)=C3CC1 + (1) [XeH]	R44dc0efbd5c14dcec10a21d31f3c25282deaf4bc12ccf3e6de3e1f0cf2b00e87	Xenon_quenching3
pkr0126607		(1) pkc0031180[c0] + (1) CARBON[c0] => (1) pkc0044238[c0] + (1) XENON_1[c0]	(1) CC(C)C1C2CCC3CC(C2C)C1C[Xe]1C(C)CCC31 + (1) [C] => (1) CC1CCC2=C1CC1C3CC2CCC(C3C)C1C(C)C + (1) [XeH]	R44dc2eac9fc84d1bfbb9695b494719d85ba250bc58845b7b039380b625ea9d55	Xenon_quenching3
pkr0126608		(1) pkc0071814[c0] + (1) CARBON[c0] => (1) pkc0102127[c0] + (1) XENON_1[c0]	(1) CC1CC2C(C)C3CC4C(C)C2CC1C3CC4[Xe](C)C + (1) [C] => (1) C=C(C)C1CC2C3CC4C(C)C1CC2C(C)C4CC3C + (1) [XeH]	R44dc359a4851726d0ae5dc0f8b83e1fed64694ca75ecb117634ef574c4adc1a8	Xenon_quenching1
pkr0126609		(1) pkc0178419[c0] + (1) CARBON[c0] => (1) pkc0185172[c0] + (1) XENON_1[c0]	(1) CC(C)[Xe]1CCC2(C)C3CCC14C2CCC(C)C4(C)C3 + (1) [C] => (1) CC(C)=C1CCC2(C)C3CCC14C2CCC(C)C4(C)C3 + (1) [XeH]	R44dc4fa3eee2436f213c484f21890017d7c5ab16f33fa2fd496d8609cb2dc3bc	Xenon_quenching3
pkr0126610		(1) pkc0041625[c0] => (1) pkc0043066[c0]	(1) C=CC1(C)CCC2CC1C(C)CC[Xe](C)C1CC1C2C => (1) C=CC1(C)CCC2CC1C(C)CCC(C)[Xe]1CC1C2C	R44dc5481cc7fdb0ab3ead4490e41737ce3b3da2001655958114428e76b26a40a	TheoreticalGroupY_001HydrideShiftV3
pkr0126611		(1) pkc0010831[c0] + (1) CARBON[c0] => (1) pkc0028719[c0] + (1) XENON_1[c0]	(1) CC(C)C12CC[Xe]3CC4CCCC(C)(C)C4CCC31C2 + (1) [C] => (1) CC(C)C12CC=C3CC4CCCC(C)(C)C4CCC31C2 + (1) [XeH]	R44dc590e660d7810c72dbe8aa07fe3e189140bd2f92854c9d458f945e2924ca9	Xenon_quenching2
pkr0126612		(1) pkc0181510[c0] + (1) CARBON[c0] => (1) pkc0203399[c0] + (1) XENON_1[c0]	(1) CC1CCC23CC1[Xe]1CCC(C)C(C)(C1C)C2CC3C + (1) [C] => (1) CC1CCC23CC1C1=CCC(C)C(C)(C1C)C2CC3C + (1) [XeH]	R44dc7390563458eed7ebc6c4c4031d1dddcf187fb7b1a1a2a0e117afb1ca49d7	Xenon_quenching2
pkr0126613		(1) pkc0082536[c0] + (1) CARBON[c0] => (1) pkc0135069[c0] + (1) CARBOCATION_SUBSTITUTE_XE[c0]	(1) CC(C)C1C2CCC3(C)[Xe]CCC(C)C34CC2(C)CC14 + (1) [C] => (1) CC(C)C1C2CCC3(C)C=CCC(C)C34CC2(C)CC14 + (1) [Xe:1]	R44dc7e20ccfababd11ed33bce10938bd19dd38dc30723d9a377efd315ff1e4a4	Secondary_quench;SecondaryIonToDoubleBond
pkr0126614		(1) pkc0163056[c0] + (1) CARBON[c0] => (1) pkc0137650[c0] + (1) XENON_1[c0]	(1) CC1CCC2C3CC3C(C)(C)[Xe]3CC1C2(C)CCC3C + (1) [C] => (1) CC1=C2CC3C(C)CCC(C4CC4C2(C)C)C3(C)CC1 + (1) [XeH]	R44dc94ccd0aee2f015738c07ec86f1fd478a8ba8a5214bd5603dec2685f820de	Xenon_quenching3
pkr0126615		(1) pkc0027741[c0] + (1) SecondaryXenonDonor[c0] + (1) TertiaryXenonAcceptor[c0] => (1) pkc0055916[c0] + (1) SecondaryXenonAcceptor[c0] + (1) XENONProtonator[c0]	(1) C=CC1(C)CC[Xe]2C(C3CC(C)CCCC3C)CC21C + (1) C[Xe]C + (1) CC(C)C => (1) CC1CCCC(C)C(C2CC3(C)C4(C)CCC23C[Xe]4)C1 + (1) C[Xe](C)C + (1) CCC	R44dca4e6bd95faf69bc1d7ef39741bf338892cdcb64683883443bd174b8e0314	pimaraneIonToBeyereneSimplerv4
pkr0126616		(1) pkc0198160[c0] => (1) pkc0154244[c0]	(1) CC1CCC2CC1C1CC3(C(C)C)[Xe](CCC23C)C1C => (1) CC1CCC2CC1C1CC3(C(C)C)C(CCC23C)[Xe]1C	R44dcba7e5ec21632cc51034f6584b34dbd448d45918e3f36cf14510a860fa88f	TheoreticalGroupY_001HydrideShiftV3
pkr0126617		(1) pkc0170609[c0] + (1) CARBON[c0] => (1) pkc0142054[c0] + (1) XENON_1[c0]	(1) C=C[Xe]1C2CC(C)C1(C)CCC1C(C)CCC(C)(C)C12 + (1) [C] => (1) C=CC1=C2CC(C)C1(C)CCC1C(C)CCC(C)(C)C21 + (1) [XeH]	R44dcd8dbcc50abd3ecfd542f7eebdfe70b3306bd0e09feb7edbf7ed225fcce47	Xenon_quenching3
pkr0126618		(1) pkc0177339[c0] => (1) pkc0109943[c0]	(1) CC1CC23CC1CCC(C)C1(C)CCC1[Xe]2CCC3C => (1) CC1CC23CC1CCC(C)C1(C)CC[Xe]1C2CCC3C	R44dcf127703803b3931195b1bbf61893a0011cf3a8cc76d8823f5a6979e565c5	TheoreticalGroupY_001HydrideShiftV3
pkr0126619		(1) pkc0210698[c0] + (1) CARBON[c0] => (1) pkc0252929[c0] + (1) XENON_1[c0]	(1) CC1CCC2(C)C(C)CC[Xe]3C1CC21C(C)CCC31C + (1) [C] => (1) CC1CCC2(C)C(C)CCC3=C1CC21C(C)CCC31C + (1) [XeH]	R44dcf3448d8270cd5eee2bc46c6180b83b5920eb3fa60499ab48c20aaf8850e7	Xenon_quenching3
pkr0126620		(1) pkc0152785[c0] => (1) pkc0246378[c0]	(1) CC(C)C1CCC(C)C1C1(C)CC23CC2[Xe](C)CCC13 => (1) CC(C)C1CCC(C)C1C1(C)CC23C[Xe]2C(C)CCC13	R44dd3ea45fb389068814535432995e81446385ce907d048a78a6522a313758ab	TheoreticalGroupY_001HydrideShiftV3
pkr0126621		(1) pkc0043968[c0] + (1) CARBON[c0] => (1) pkc0116137[c0] + (1) XENON_1[c0]	(1) CC1CC2CC[Xe](C)C3CC4(CCC14)C(C)CCC23C + (1) [C] => (1) C=C1CCC2CC(C)C3CCC34CC1C2(C)CCC4C + (1) [XeH]	R44dd7c4979295195bdfb417d4ccaccae0620066c31f295833cc9f971a45a1af8	Xenon_quenching1
pkr0126622		(1) pkc0075387[c0] => (1) pkc0036378[c0]	(1) CC1C2CCC(C)C34CC2(C(C)C)CCC(C)[Xe]3CC14 => (1) CC1C2CCC(C)C34CC2(C(C)C)CC[Xe](C)C3CC14	R44dd82697e331487bf84cd8e4b05980dab8a63cc0244266baf832910902d7ccf	TheoreticalGroupY_001HydrideShiftV3
pkr0126623		(1) pkc0212269[c0] + (1) CARBON[c0] => (1) pkc0273538[c0] + (1) XENON_1[c0]	(1) CC(C)C1CC2C3CCC2(C)C2C(C)C[Xe]1C2CC3C + (1) [C] => (1) CC(C)C1CC2C3CCC2(C)C2C(C)C=C1C2CC3C + (1) [XeH]	R44ddaf2f258108b86db6d81669d0ef8f55fcf781f5b8989a01cc1d3621c21245	Xenon_quenching2
pkr0126624		(1) pkc0151452[c0] + (1) CARBON[c0] => (1) pkc0220823[c0] + (1) XENON_1[c0]	(1) CC1CCC23CC4CC(CCC2C1(C)CC[Xe]4C)C3C + (1) [C] => (1) C=C1CCC2(C)C(C)CCC34CC1CC(CCC23)C4C + (1) [XeH]	R44ddbb45f9456514bade65446c157fb819c8a80e5eaf3e58debccc184b65c6fa	Xenon_quenching1
pkr0126625		(1) pkc0102382[c0] + (1) CARBON[c0] => (1) pkc0155455[c0] + (1) XENON_1[c0]	(1) CC1CCC2C[Xe]1CC1CCC3C1CCC2CC3(C)C + (1) [C] => (1) CC1CCC2C=C1CC1CCC3C1CCC2CC3(C)C + (1) [XeH]	R44ddd653341a10f3b8c8cc710019a1ce9275104670e32dbef379a69bedcc35b1	Xenon_quenching2
pkr0126626		(1) pkc0092662[c0] => (1) pkc0160499[c0]	(1) CC1=CC2C3CC[Xe](C2CC1)C(C)(C(C)C)CCC3C => (1) CC1=CC2C3CCC([Xe]2CC1)C(C)(C(C)C)CCC3C	R44ddd82e6b9e480668d8fbd912716cb33b9d442d2849aff3376d4a37dfcd77f0	TheoreticalGroupY_001HydrideShiftV3
pkr0126627		(1) pkc0066129[c0] + (1) CARBON[c0] => (1) pkc0125574[c0] + (1) XENON_1[c0]	(1) CC1CCC2CC3CC[Xe](C)C(CC4C1CC24)C3(C)C + (1) [C] => (1) CC1=C2CC3C4CC3C(CCC4C)CC(CC1)C2(C)C + (1) [XeH]	R44de22a950b58d37af1802dc96d44d44224fdeecf4c83c19aea4527460c36620	Xenon_quenching3
pkr0126628		(1) pkc0196750[c0] => (1) pkc0207010[c0]	(1) CC1CC[Xe]2C3C4CCC(C)C3(C)C4CCC2(C)C1C => (1) CC1CCC2[Xe]3C4CCC(C)C3(C)C4CCC2(C)C1C	R44de2baf40f980fe6cc193d7549edeb7df68fe9114af1d24b206e0095b008896	TheoreticalGroupY_001HydrideShiftV3
pkr0126629		(1) pkc0182073[c0] + (1) CARBON[c0] => (1) pkc0247134[c0] + (1) XENON_1[c0]	(1) CC1=CCC[Xe](C)C2CC23CCC(C)(CC1)C(C)C3C + (1) [C] => (1) CC1=CCCC(C)=C2CC23CCC(C)(CC1)C(C)C3C + (1) [XeH]	R44de3b457e6c370fe61fd6e5a353a14a06da0f958be82dd0f27e4af0a36b0afa	Xenon_quenching3
pkr0126630		(1) pkc0019356[c0] + (1) CARBON[c0] => (1) pkc0048712[c0] + (1) XENON_1[c0]	(1) CC1CCC23CC14C(CCC2C)[Xe](C)CCC4C3(C)C + (1) [C] => (1) CC1=CCC2C34CC(CCC3C)(C(C)CCC14)C2(C)C + (1) [XeH]	R44de477ba6d9044805976084a2d595eb6e78095b5461a0efc72ea4cdd9280913	Xenon_quenching2
pkr0126631		(1) pkc0144384[c0] + (1) CARBON[c0] => (1) pkc0265170[c0] + (1) XENON_1[c0]	(1) CC(C)C1CC2C3CCCC4(C)CCC4C(C)C2[Xe]1C3 + (1) [C] => (1) CC(C)C1CC2C3C=C1C2C(C)C1CCC1(C)CCC3 + (1) [XeH]	R44de6238f9e84e9e3de00b71850911f4889426f89c89f600773784db63f61573	Xenon_quenching2
pkr0126632		(1) pkc0176753[c0] => (1) pkc0205642[c0]	(1) CC(C)C1CCC(C)C2C3CC(C)C24CC3C(C)[Xe]1C4 => (1) CC(C)C1CCC(C)C2C3CC(C)C24CC1[Xe](C)C3C4	R44de7ce306fa0572158d448ffe2c84e0556ef41c839786dc6c4927b12c00cea2	TheoreticalGroupY_001HydrideShiftV3
pkr0126633		(1) pkc0068291[c0] + (1) CARBON[c0] => (1) pkc0120942[c0] + (1) XENON_1[c0]	(1) CC1C2CCC(C2)C2CCC(C)[Xe](C2)C2(C)CCC1C2 + (1) [C] => (1) CC1CCC2C=C1C1(C)CCC(C1)C(C)C1CCC2C1 + (1) [XeH]	R44de7e7bff47410681301fc26a68df5cc5cd4d0ab8ecc2578da067336a0c4d37	Xenon_quenching2
pkr0126634		(1) pkc0185230[c0] + (1) XENON_1[c0] => (1) pkc0253798[c0] + (1) CARBOCATION_SUBSTITUTE_XE[c0]	(1) CC1=CCC(C)C23CCC2(C)C(C)CCC3(C)[Xe]CC1 + (1) [XeH] => (1) CC1=CCC(C)C23CCC2(C)C(C)CC[Xe]3C(C)CC1 + (1) [Xe:1]	R44de8ab8c907c8a27ffb6780615101826cbd383fd5ce1ea390df7ddf508398f6	GenericSecondaryIonMethylShift_DM
pkr0126635		(1) pkc0102195[c0] => (1) pkc0110530[c0]	(1) CC1=CCC2(C(C)C)CCC(C)C3(C)CCC3[Xe]2CC1 => (1) CC1CCC2(C(C)C)CC3[Xe](C)CCC32C2CCC12C	R44dea1e3154a5b0f4cb6a4047a256182f5340b8a62b3b25f6d25a13e20455b0c	TheoreticalGroup_A_RangeModifiedClose;TheoreticalGroupC_0001
pkr0126636		(1) pkc0243318[c0] + (1) CARBON[c0] => (1) pkc0266239[c0] + (1) XENON_1[c0]	(1) CC(C)C1CC2C(C)C3CCC4C[Xe](C3)C(C)C1CC42 + (1) [C] => (1) CC1=C2CC3CCC(C2)C2CC1C(C(C)C)CC2C3C + (1) [XeH]	R44dec3804c738b0ba23c7423f611d1358708cc98e7af3a802b95c79a146a9262	Xenon_quenching3
pkr0126637		(1) pkc0145042[c0] => (1) pkc0200043[c0]	(1) C=C(C)CCCC1C2C(C)C3CC[Xe]2C(C)CCC31C => (1) C=C(C)CCCC1[Xe]2C(C)C3CCC2C(C)CCC31C	R44df02a51435ee06bc44811e77806948aaeeedda5d9d9d78cfc679f67e5d86ac	TheoreticalGroupY_001HydrideShiftV3
pkr0126638		(1) pkc0186410[c0] => (1) pkc0243345[c0]	(1) CC1CCC2[Xe](C)C3CC4(CC13)CC2(C)CCCC4C => (1) CC1CC[Xe]2C(C)C3CC4(CC13)CC2(C)CCCC4C	R44df0fdaf41901064ca4df48bee1cb7cbd860929bd88a5b58a40a4f6fc226132	TheoreticalGroupY_001HydrideShiftV3
pkr0126639		(1) pkc0148415[c0] => (1) pkc0246971[c0]	(1) CC(C)C1=CCC(C)[Xe]2CCC3(C)CCC(C)C(C1)C23 => (1) CC1C=C[Xe](C(C)C)CC2C(C)CCC3(C)CCC1C23	R44df197e64438c6fb999fe3eeb95947bf9066059b73ce1dc409b7bc266131e71	CembreneRelated1
pkr0126640		(1) pkc0211275[c0] => (1) pkc0310931[c0]	(1) CC1=C(CCC2[Xe]3CC2(C)CCC3C)CC(C)CCC1 => (1) CC1CCCC2(C)C3C4C(C)CCC3(C)C4CC[Xe]2C1	R44df210bed51407389995630e6e0b4984c0744111207aa787376ce06fe845a6c	TheoreticalGroupB_7ring
pkr0126641		(1) pkc0104099[c0] => (1) pkc0174684[c0]	(1) CC1CCC2[Xe]3CC4(C)CCCC(C)(C)C4C3CC12C => (1) CC1CC[Xe]2C3CC4(C)CCCC(C)(C)C4C3CC12C	R44df23b8431ec557e604139e9beaa7989aa794f8c3b42d9818d9bcd36361662b	TheoreticalGroupY_001HydrideShiftV3
pkr0126642		(1) pkc0124201[c0] => (1) pkc0061100[c0]	(1) CC1=CCC2CCC3C(C)C(C[Xe](C)C3C)C2(C)CC1 => (1) CC1=CCC2CCC3C(C)C(CC(C)[Xe]3C)C2(C)CC1	R44df30e2b737f78aab92693e27e0b0a64ecf681fe4b6bea151ebdf56c5ae8ea0	TheoreticalGroupY_001HydrideShiftV3
pkr0126643		(1) pkc0002015[c0] => (1) pkc0015583[c0]	(1) CC1=C2CC[Xe](C(C)C)C1CC1C(C)CCC(C)C21C => (1) CC1=C2CCC([Xe](C)C)C1CC1C(C)CCC(C)C21C	R44df317116ac7792dfb2b2ee352dbcb26161fb1326cdcad7b824e342fbca6c80	TheoreticalGroupY_001HydrideShiftV3
pkr0126644		(1) pkc0158858[c0] => (1) pkc0106188[c0]	(1) CC1CCC2C3CCC4(C)[Xe](CCC4(C(C)C)C3)CC12 => (1) CC1CCC2C3CC[Xe]4C(C)(CCC4(C(C)C)C3)CC12	R44df3b4e3a90ded9e46868429c05b3325633203f6adb878974c03c13e9d802c9	GroupW_001MethylShiftV2
pkr0126645		(1) pkc0209252[c0] + (1) CARBON[c0] => (1) pkc0341192[c0] + (1) XENON_1[c0]	(1) CC1CCC(C)C23C(C[Xe](C)C2C)C(C)C2CCC1C23 + (1) [C] => (1) C=C1CC2C(C)C3CCC4C(C)CCC(C)C2(C1C)C43 + (1) [XeH]	R44df57a59e082da331eae18e4fd9e796157b26c13c1ce804d6ae44505cb1680e	Xenon_quenching1
pkr0126646		(1) pkc0113246[c0] + (1) CARBON[c0] => (1) pkc0133318[c0] + (1) XENON_1[c0]	(1) CC1CCC2(C)C3C4C1CC[Xe]2C(C)CCC4C3(C)C + (1) [C] => (1) CC1=C2CCC3C(C)CCC2(C)C2C3C(CC1)C2(C)C + (1) [XeH]	R44df7488e9a301fd7f990fedf42b3595d268f06acefe058c846608424a400a37	Xenon_quenching3
pkr0126647		(1) pkc0058261[c0] + (1) CARBON[c0] => (1) pkc0067388[c0] + (1) XENON_1[c0]	(1) CC(C)C1C2CCC(C)C3CCC4C2(C)C3[Xe]1C4(C)C + (1) [C] => (1) CC(C)C1C2=C3C4CCC(C2(C)C)C3(C)C1CCC4C + (1) [XeH]	R44dfbabde17a1519e1233a433e1400aa891dde32a1e566884b577180404ac0d2	Xenon_quenching3
pkr0126648		(1) pkc0047389[c0] + (1) CARBON[c0] => (1) pkc0121851[c0] + (1) XENON_1[c0]	(1) CC1CCC23CC1C1C2C(C)C(CCC3C)[Xe]1C(C)C + (1) [C] => (1) CC(C)=C1C2CCC(C)C34CCC(C)C(C3)C1C4C2C + (1) [XeH]	R44dfd2c5c07cadfbfa3b71e021c00373f2ec1c7d6f74b625889479f0dd3a70b9	Xenon_quenching3
pkr0126649		(1) pkc0075300[c0] => (1) pkc0087078[c0]	(1) CC1CCCC2(C)CC3C(C)CC[Xe]3C3(C)CC3C2C1 => (1) CC1CCCC2(C)CC3C(C)CCC3(C)[Xe]3CC3C2C1	R44e006a8f960a551ba4e55d561fee34ee68c5e12bd36208406528ec7d610ec9a	GroupW_001MethylShiftV2
pkr0126650		(1) pkc0057834[c0] + (1) CARBON[c0] => (1) pkc0093989[c0] + (1) XENON_1[c0]	(1) CC1CC2C3(C)CCC3[Xe](C)CCC3C1(C)CCC32C + (1) [C] => (1) CC1=CCC2C3(C)CCC2(C)C(CC3C)C2(C)CCC12 + (1) [XeH]	R44e0406085f4ec6b9e5543991af3c6c42f2ff3d91a52fc50755b295ddab5b6b3	Xenon_quenching2
pkr0126651		(1) pkc0092875[c0] + (1) CARBON[c0] => (1) pkc0188370[c0] + (1) XENON_1[c0]	(1) CC1CC[Xe](C)C2CC2C2C3CC(C)(C)C3CCC12C + (1) [C] => (1) CC1=C2CC2C2C3CC(C)(C)C3CCC2(C)C(C)CC1 + (1) [XeH]	R44e083008a528c6932d321325a357dbf88dacebe724af12dd96ab985f1588221	Xenon_quenching3
pkr0126652		(1) pkc0254601[c0] => (1) pkc0312939[c0]	(1) CC1CCC23C(C)CC[Xe]4C1(C)CCC2(C(C)C)C43C => (1) CC1CCC23C(C)CCC4(C)[Xe]2C3(C(C)C)CCC14C	R44e0dd788a2b4bb60b809c77ae1e903f00d3b6eea449bdcddd2a4785f81c6a1c	GroupW_001MethylShiftV2
pkr0126653		(1) pkc0134525[c0] => (1) pkc0095667[c0]	(1) CC1C[Xe]2C3CC1C(C3C)C1(C)CCC(C)(C)C2C1C => (1) CC1CC2C3CC1C(C3C)C1(C)CCC(C)(C)[Xe]2C1C	R44e0f4c201a93c0dbf1b15aeb1c1bcd3516fd5f1315c94029f6835d29934976a	TheoreticalGroupY_001HydrideShiftV3
pkr0126654		(1) pkc0029218[c0] => (1) pkc0015912[c0]	(1) CC1CCC2C3CCC(C)(C)C(C[Xe]4C1CC24C)C3C => (1) CC1C2CCC(C)(C)C1CC1[Xe]3CC1(C)C2CCC3C	R44e10cf15d5dd466ffe50963988810e5d2c88596fedadcefef2a8c80d1115f84	TheoreticalGroupY_001HydrideShiftV3
pkr0126655		(1) pkc0155263[c0] + (1) CARBON[c0] => (1) pkc0175168[c0] + (1) XENON_1[c0]	(1) CC1CC2CC1CC1C(C)CCC1(C)C1CC[Xe]1C2C + (1) [C] => (1) CC1CC2CC1CC1C(C)CCC1(C)C1=C(CC1)C2C + (1) [XeH]	R44e111e507b93237b8b99294dc6a366c7b1587270634bc44394dd5073d061ba8	Xenon_quenching3
pkr0126656		(1) pkc0209942[c0] + (1) CARBON[c0] => (1) pkc0316782[c0] + (1) XENON_1[c0]	(1) CC1C2CCC3(C)C1CC[Xe](C)C1CC(C)C3(C)CC21 + (1) [C] => (1) CC1=CCC2C(C)C3CCC2(C)C2(C)CC3C1CC2C + (1) [XeH]	R44e145a29d070ea726037ea34e65a3be325c6c9361186025f03b252b54c06a14	Xenon_quenching2
pkr0126657		(1) pkc0179944[c0] + (1) CARBON[c0] => (1) pkc0141794[c0] + (1) XENON_1[c0]	(1) CC1CCC(C)C(C2CC34C(C)CCC(C)C3[Xe]24)C1C + (1) [C] => (1) CC1CCC(C)C(C2=C3C4C(C)CCC(C)C34C2)C1C + (1) [XeH]	R44e158fb728c6a5088974f453da0fd7a783878d72e4835cdc5c16fc41e6faa4a	Xenon_quenching3
pkr0126658		(1) pkc0075204[c0] => (1) pkc0123443[c0]	(1) CC1CCCC(C)C(C2C3C[Xe]4C(C)CC2C4C3C)C1 => (1) CC1CCCC(C)C(C2C3CC4C(C3C)C2C[Xe]4C)C1	R44e1bccd04397b0f9ebb92b1aa08a9c3120f97f4c2dd0620ac34beee5f7f0e19	TheoreticalGroupY_001HydrideShiftV3
pkr0126659		(1) pkc0260001[c0] + (1) CARBON[c0] => (1) pkc0321793[c0] + (1) XENON_1[c0]	(1) CC1CCC2CC3CC2CCC2(C)C(C)C1(C)CC[Xe]32 + (1) [C] => (1) CC1CCC2CC3CC2CCC2(C)C3=CCC1(C)C2C + (1) [XeH]	R44e1c38156f7846e063e5969825a66f3032e04c103243e78009474e9c8dcf113	Xenon_quenching2
pkr0126660		(1) pkc0251162[c0] => (1) pkc0216787[c0]	(1) CC1=CC[Xe](C2CCC2(C)C2CCC2(C)C(C)C)CC1 => (1) CC(C)C1(C)CCC1C1(C)CCC1C12CC[Xe](C)C1C2	R44e1d9aa507605a9fb07091288635edbf945a567973867e06f702fd6ef97bce8	TheoreticalGroup_A_RangeModifiedClose
pkr0126661		(1) pkc0129648[c0] => (1) pkc0160184[c0]	(1) CC1CCC[Xe](C)C2CC3(C)C4CC1C3(C)CC2C4C => (1) CC1CCCC(C)[Xe]2CC3(C)C4CC1C3(C)CC2C4C	R44e1f824024c28b12b831f6099e9a55c65a4c9ca64430e11da02dbeca70702c4	TheoreticalGroupY_001HydrideShiftV3
pkr0126662		(1) pkc0067185[c0] => (1) pkc0131587[c0]	(1) CC1CCC2(C)CC3(C)CCCC1C1C2CC[Xe](C)C13 => (1) CC1CCC2(C)CC3(C)CCCC1C1C2CCC(C)[Xe]13	R44e2016bab5e3a2f3d77336444432d83244e756f785f2ee2e4d9f8556df4a4c7	TheoreticalGroupY_001HydrideShiftV3
pkr0126663		(1) pkc0095367[c0] + (1) CARBON[c0] => (1) pkc0197112[c0] + (1) XENON_1[c0]	(1) CC1CCC2[Xe](C)CCCC3CCC4(C3)CC12C4(C)C + (1) [C] => (1) C=C1CCCC2CCC3(C2)CC2(C(C)CCC12)C3(C)C + (1) [XeH]	R44e2216b44990388338f237c1cc897e4e0e87d485b999ca046b8c8cd153381fe	Xenon_quenching1
pkr0126664		(1) pkc0095330[c0] + (1) CARBON[c0] => (1) pkc0124624[c0] + (1) XENON_1[c0]	(1) CC1CCCC(C)[Xe]2CC3CCC4(C2)C(C)CC3CC14 + (1) [C] => (1) CC1=C2CC3CCC4(C2)C(C)CC3CC4C(C)CCC1 + (1) [XeH]	R44e246f11551f31802ba4b80c38d46f412e670a7f0472ee7ce7fc04edd80a5e0	Xenon_quenching3
pkr0126665		(1) pkc0169705[c0] + (1) CARBON[c0] => (1) pkc0202748[c0] + (1) XENON_1[c0]	(1) CC1CCC2[Xe](C)CCC34CC1C23C(C)(C)CCC4C + (1) [C] => (1) C=C1CCC23CC4C(C)CCC1C42C(C)(C)CCC3C + (1) [XeH]	R44e2a5658befd55e0d1debd667496aa49d0a443a3311198a2691a688e0b12180	Xenon_quenching1
pkr0126666		(1) pkc0074443[c0] => (1) pkc0038728[c0]	(1) CC1CCC23C(C)C(CCC4C(C)CCC(C)[Xe]2C43)C1 => (1) CC1CCC23C(C)C(CCC4C(C)CC[Xe](C)C2C43)C1	R44e2f2b6cf08bbbd801651ca6a626314405bcfa13ae3fad9cff45e1cf9ab1dde	TheoreticalGroupY_001HydrideShiftV3
pkr0126667		(1) pkc0244939[c0] + (1) CARBON[c0] => (1) pkc0289998[c0] + (1) XENON_1[c0]	(1) CC1CCC2CC3(C)C4CCC([Xe](C)CCC14C)C23C + (1) [C] => (1) C=C1CCC2(C)C(C)CCC3CC4(C)C2CCC1C34C + (1) [XeH]	R44e307bfbb036ba7b3ba86f403cfe43c9ec8d477c62b61b7a312419fcc7e61de	Xenon_quenching1
pkr0126668		(1) pkc0126186[c0] => (1) pkc0075206[c0]	(1) CC1CCC2C1CC1(C)CCC3(C)C(C)C1CC3[Xe]2C => (1) CC1CC[Xe]2C(C)C3CC4C(C)C3(C)CCC4(C)CC12	R44e32e4a2c2536af7d5e9bd125a4b8aa4b102e3b5f14e60c995f78103ce833e7	TheoreticalGroupY_001HydrideShiftV3
pkr0126669		(1) pkc0257567[c0] => (1) pkc0293981[c0]	(1) CC(C)C1=CC2C(C)CCC23C(C)CC[Xe](C)C3CC1 => (1) CC1CCC23C(C)CCC4CC(C12)[Xe](C(C)C)CCC43	R44e34276a943e693c4d36b139f3ed4a663660976ffc903ffbd5dd467720d5646	TheoreticalGroupB_7ring
pkr0126670		(1) pkc0180203[c0] + (1) CARBON[c0] => (1) pkc0225879[c0] + (1) XENON_1[c0]	(1) C=CC(C)C1CCC(C)C2C3C(C)CCC1(C)C(C)[Xe]23 + (1) [C] => (1) C=CC(C)C1CCC(C)C2C3=C2C(C)C1(C)CCC3C + (1) [XeH]	R44e34798acfe9c1dc7f635cd84d29a1b138cf364cfb122f2ab0c8ea16f40c0b9	Xenon_quenching3
pkr0126671		(1) pkc0230371[c0] => (1) pkc0284161[c0]	(1) CC1C[Xe]2C(C)CCC3C1CCC(C)C1CCC3(C)C12 => (1) CC1CC2C3C4CCC3(C)C(CC[Xe]2C)C1CCC4C	R44e34ef077c6f11fbd5f889e1c0c90aa87f8de342356027a982f9f4fa2ee0636	TheoreticalGroupY_001HydrideShiftV3
pkr0126672		(1) pkc0159499[c0] => (1) pkc0113650[c0]	(1) CC(C)C1CCC2(C)CCC3C(C)C2CCC2C[Xe]1C23 => (1) CC1C2CCC3(C)CC[Xe](C(C)C)C4CC(CCC13)C24	R44e362e694d5ac146c3f1a9576f52b695eeb24af494db72d523237312db6d32f	TheoreticalGroupY_001HydrideShiftV3
pkr0126673		(1) pkc0035332[c0] => (1) pkc0013424[c0]	(1) CC1CCC2(C)[Xe]3CC(CCC3C)C3(C)CCC32C1C => (1) CC1CCC2(C)C3CC(CC[Xe]3C)C3(C)CCC32C1C	R44e390a725d011b25ab554ab1afa0a80b884670078956b8008530678090c15dd	TheoreticalGroupY_001HydrideShiftV3
pkr0126674		(1) pkc0089979[c0] + (1) CARBON[c0] => (1) pkc0187561[c0] + (1) XENON_1[c0]	(1) CC1CCCC(C)(C)[Xe]1C1CC2C3CC(C)C2(C)CC31 + (1) [C] => (1) CC1=C(C2CC3C4CC(C)C3(C)CC24)C(C)(C)CCC1 + (1) [XeH]	R44e3b8e4daed43a6d317720592ffbc91385d866f53caf172dd263ec290435c34	Xenon_quenching3
pkr0126675		(1) pkc0009265[c0] + (1) CARBON[c0] => (1) pkc0032106[c0] + (1) XENON_1[c0]	(1) C=C1C(C)CCC1C1(C)CC1[Xe]1CC(C)CCCC1C + (1) [C] => (1) C=C1C(C)CCC1C1(C)CC1C1=CC(C)CCCC1C + (1) [XeH]	R44e3db5630811531de9fe64576281b1449c1e22935eaca470cafbb7fd9429bc4	Xenon_quenching2
pkr0126676		(1) pkc0180985[c0] => (1) pkc0223949[c0]	(1) CC1=CCC[Xe](C)C2CCC23CCC(C)(CC1)C3(C)C => (1) CC1CCC2[Xe](C)CCC3(C)CCC4(CCC124)C3(C)C	R44e3dc99b0f8602882cca1ef718e2e7daa678bd8bf191b80610b6ac8c8e3b49c	TheoreticalGroupD_0001
pkr0126677		(1) pkc0186785[c0] + (1) CARBON[c0] => (1) pkc0237311[c0] + (1) XENON_1[c0]	(1) CC(C)C1CCC(C)C23CCC4C(C)CC[Xe](C)C2C143 + (1) [C] => (1) CC1=CCC(C)C2CCC34C(C)CCC(C(C)C)C23C14 + (1) [XeH]	R44e3dccad506e667127de9731c1cd011b4ea6e5251cfdd0393168c33b79c509c	Xenon_quenching2
pkr0126678		(1) pkc0183826[c0] => (1) pkc0225736[c0]	(1) CC1CCC2(C)C(C)C3C1CCC1(C)C(C)CC[Xe]3C12 => (1) CC1CCC2(C)C(C)[Xe]3C1CCC1(C)C(C)CCC3C12	R44e411a4f9c20ac9531ce6496e4f41714c355e827811844a4aa9ebf9505d41dd	TheoreticalGroupY_001HydrideShiftV3
pkr0126679		(1) pkc0136298[c0] + (1) CARBON[c0] => (1) pkc0222286[c0] + (1) XENON_1[c0]	(1) CC1CC2(C)CCC3(C)C[Xe]4C(C)CCC3C2CCC14 + (1) [C] => (1) CC1CCC2C3CCC4C1=CC2(C)CCC3(C)CC4C + (1) [XeH]	R44e42514160050c7b008b1441aa1f6ef2e8e88bf8bf69ff4d82f31ee428745f2	Xenon_quenching2
pkr0126680		(1) pkc0070820[c0] => (1) pkc0095183[c0]	(1) CC1C2CC3CC1C1(CCC3C1)C(C)CC[Xe]2C(C)C => (1) CC(C)C1CCC(C)C23CCC(C2)C2CC3C(C)[Xe]1C2	R44e4757ec234322278acf88b0c6d10af74deb49b8d449bcbeebd1d865158b45f	TheoreticalGroupY_001HydrideShiftV3
pkr0126681		(1) pkc0037372[c0] + (1) CARBON[c0] => (1) pkc0055050[c0] + (1) XENON_1[c0]	(1) CC1CCC23C1CCC(C)C1(C)C[Xe](CCC12C)C3C + (1) [C] => (1) CC1CCC23C(C)C4=CCC2(C)C(C)(C4)C(C)CCC13 + (1) [XeH]	R44e492ce5a77260ca1dbcf7ade41d70ab23ba61016d5aa2e22629775200f2ea6	Xenon_quenching2
pkr0126682		(1) pkc0263911[c0] + (1) CARBON[c0] => (1) pkc0333542[c0] + (1) XENON_1[c0]	(1) CC1CCC2C(C)CC[Xe]3C1=CC(C(C)C)CC2C3C + (1) [C] => (1) CC1CCC2C(C)CC=C3C1=CC(C(C)C)CC2C3C + (1) [XeH]	R44e4a90700674c14c4ca52273c5cf65105ab0a72906b034bd75e7dfda16525f2	Xenon_quenching2
pkr0126683		(1) pkc0260267[c0] + (1) CARBON[c0] => (1) pkc0328371[c0] + (1) XENON_1[c0]	(1) CC1C2CCC[Xe](C)CC3(C)CCC1(C)CCC21CC31 + (1) [C] => (1) C=C1CCCC2C(C)C3(C)CCC(C)(C1)C1CC21CC3 + (1) [XeH]	R44e4bd701fb5978a51ca2c9fc3d844b708e7945fc4806030f090428b69674fd0	Xenon_quenching1
pkr0126684		(1) pkc0088229[c0] + (1) CARBON[c0] => (1) pkc0167988[c0] + (1) XENON_1[c0]	(1) CC1CCC2(C)C3CCC4(C(C)C(C)CC[Xe]4C)C3C12 + (1) [C] => (1) CC1=CCC(C)C(C)C12CCC1C2C2C(C)CCC12C + (1) [XeH]	R44e4be93e2ef9e75dbbab1c43ae04840b312b5dc3214ebf9378c0a7e609eb2ff	Xenon_quenching2
pkr0126685		(1) pkc0196940[c0] => (1) pkc0207263[c0]	(1) CC(C)C1CCC2(C)C1C1[Xe]3CCC2C1(C)CCC3C => (1) CC(C)C1CCC2(C)C1C1C3CCC2C1(C)CC[Xe]3C	R44e4c2ee82b1af7b6cf6bbbb4ecdfdf46a75a1ab90bf2998f77d901e3c05e730	TheoreticalGroupY_001HydrideShiftV3
pkr0126686		(1) pkc0230813[c0] + (1) CARBON[c0] => (1) pkc0318902[c0] + (1) XENON_1[c0]	(1) CC1CCC2C3C[Xe]4C1CCC(C)C(C)(CC3(C)C)C24 + (1) [C] => (1) CC1CCC2C3=C4CC2C(C)(C)CC3(C)C(C)CCC41 + (1) [XeH]	R44e4f89a3222d9eb30d7677996f71d570df585d2c3860c4f8386677c678c05f3	Xenon_quenching3
pkr0126687		(1) pkc0214651[c0] + (1) CARBON[c0] => (1) pkc0302619[c0] + (1) XENON_1[c0]	(1) CC1CC2[Xe](C(C)C)CCC(C)C3C1CC21C(C)CC31 + (1) [C] => (1) CC(C)C1=CCC(C)C2C3CC4(C(C)CC24)C1CC3C + (1) [XeH]	R44e51509dcc1b5d756f61464beb7ce2fc91fe206c40d4fec3a809811c365e554	Xenon_quenching2
pkr0126688		(1) pkc0235349[c0] + (1) CARBON[c0] => (1) pkc0310462[c0] + (1) XENON_1[c0]	(1) CC(C)C1CC2C(C)CCCC3(C)C4CC4C(C)[Xe]2C13 + (1) [C] => (1) CC1CCCC2(C)C3CC3C(C)C3=C1CC(C(C)C)C32 + (1) [XeH]	R44e51593ffbd61a162ec3d8cefab3fc85dd80a3b35a50bcda81ed5ee5ec3b591	Xenon_quenching3
pkr0126689		(1) pkc0172111[c0] + (1) CARBON[c0] => (1) pkc0221680[c0] + (1) XENON_1[c0]	(1) CC(C)C1CC2(C)C3CC(CC3C)C3C2C1CC[Xe]3C + (1) [C] => (1) C=C1CCC2C(C(C)C)CC3(C)C4CC(CC4C)C1C23 + (1) [XeH]	R44e526f65a7b9c42b1475863bfefc141b1ba60867746a1dcd8609552b25f5894	Xenon_quenching1
pkr0126690		(1) pkc0109259[c0] => (1) pkc0161321[c0]	(1) CC1=CCCC2C(C)CC3(CCC3[Xe](C)C)C2(C)CC1 => (1) CC1=CCCC2C(C)CC3(CC[Xe]3C(C)C)C2(C)CC1	R44e55338be4a71c93b6a6b357ce31ef24159f8f5ae10b7c8357c4e86963f222b	TheoreticalGroupY_001HydrideShiftV3
pkr0126691		(1) pkc0267077[c0] + (1) CARBON[c0] => (1) pkc0246443[c0] + (1) XENON_1[c0]	(1) CC1CC2CC3(C)C(C)CCC1[Xe]1CC(C2C1C)C3C + (1) [C] => (1) CC1=C2CC3C1C1CC(C)C2CCC(C)C(C)(C1)C3C + (1) [XeH]	R44e565ed96afb426339c8c9912a895c35b23645a7e0fda3b428a44f22e41aa0f	Xenon_quenching3
pkr0126692		(1) pkc0001772[c0] => (1) pkc0008851[c0]	(1) CC1=C(C)C(CCC(C)C2C=C[Xe](C)CC2)C(C)CC1 => (1) CC1CCC2C(C)CCC(C)([Xe]2C)C2(C)C=CC1CC2	R44e5a77c4ddeed067174fd24dd5caced56c61c25e4ad72b7d65d2acbca4cddc4	TheoreticalGroupE_0001
pkr0126693		(1) pkc0049290[c0] => (1) pkc0102316[c0]	(1) C=CC(C)C1CCC2(C)CCC2C(C)C2CC1(C)[Xe]2C => (1) C=CC(C)C1CCC2(C)CCC2C(C)[Xe]2CC1(C)C2C	R44e5b7c18e6e25013779bbb1f368aa4c57d3f2a51de947d423f233d116a0703c	TheoreticalGroupY_001HydrideShiftV3
pkr0126694		(1) pkc0060028[c0] + (1) CARBON[c0] => (1) pkc0087598[c0] + (1) XENON_1[c0]	(1) C=C(C)CCCC1[Xe]2CC=C(C)CCC1(C)C(C)CC2 + (1) [C] => (1) C=C(C)CCCC1C2=CC=C(C)CCC1(C)C(C)CC2 + (1) [XeH]	R44e5c593c501a9d7ac6fdd9eafdf39713f52d6650a547704f77964eaff5fc1f5	Xenon_quenching2
pkr0126695		(1) pkc0140481[c0] + (1) CARBON[c0] => (1) pkc0244677[c0] + (1) XENON_1[c0]	(1) CC1CC2C3C(C)CCC4CC(C)C2(CC[Xe]4C)CC13 + (1) [C] => (1) C=C1CCC23CC4C(C)CC2C4C(C)CCC1CC3C + (1) [XeH]	R44e5ceb79f6c6aa001d27e024a6103e3bdf671a5d49e98227082282f4a932f31	Xenon_quenching1
pkr0126696		(1) pkc0145420[c0] + (1) CARBON[c0] => (1) pkc0210404[c0] + (1) XENON_1[c0]	(1) CC1CCC23C(C)CCC2(C)C2CC[Xe](C)C2CC13C + (1) [C] => (1) C=C1CCC2C1CC1(C)C(C)CCC13C(C)CCC23C + (1) [XeH]	R44e5d841c459482dbe2757231a86b048bc09c0033ad089ec7eb4601346ffa58f	Xenon_quenching1
pkr0126697		(1) pkc0065745[c0] + (1) CARBON[c0] => (1) pkc0134052[c0] + (1) XENON_1[c0]	(1) CC1C2CC3(CC13)C(C)CCC1C(CC[Xe]1C)C2(C)C + (1) [C] => (1) CC1=CCC2C1CCC(C)C13CC(C(C)C1C3)C2(C)C + (1) [XeH]	R44e5fd7ddc805f62f6e8c70f8e9357395e01ffd2c49389380ecad953c9bbf3a3	Xenon_quenching2
pkr0126698		(1) pkc0196998[c0] => (1) pkc0205616[c0]	(1) CC1=CCCC(C)[Xe]2C(CC1)C1CCC(C(C)C)C2C1 => (1) CC1=CCC[Xe](C)C2C(CC1)C1CCC(C(C)C)C2C1	R44e60f4ef7e6c547551c8f833757b620b80db6a552ac4c7738390f6f1231f7cd	TheoreticalGroupY_001HydrideShiftV3
pkr0126699		(1) pkc0208159[c0] + (1) CARBON[c0] => (1) pkc0340254[c0] + (1) XENON_1[c0]	(1) CC1CC2C3C(CCC4C(C)CCC3(C)C(C)[Xe]42)C1C + (1) [C] => (1) CC1=C2C3CCC4C(C)C(C)CC2C4C1(C)CCC3C + (1) [XeH]	R44e60fec9f0720ea2a4bdedcb1100e0b332cf55725947167b10c145c99322f0f	Xenon_quenching3
pkr0126700		(1) pkc0135310[c0] + (1) CARBON[c0] => (1) pkc0157886[c0] + (1) XENON_1[c0]	(1) CC1C2CCC3C[Xe](C(C)C)CCC(C)C4(CC32)CC14 + (1) [C] => (1) CC(C)=C1CCC(C)C23CC4C(CCC4C(C)C2C3)C1 + (1) [XeH]	R44e68569ada635c685d819f85fe80fa8d646223cd458f8f31b03b0f7477254d1	Xenon_quenching3
pkr0126701		(1) pkc0204037[c0] + (1) CARBON[c0] => (1) pkc0314881[c0] + (1) XENON_1[c0]	(1) CC1CCC23CCC24CC[Xe](C)C(CCC13C)C4(C)C + (1) [C] => (1) CC1=C2CCC3(C)C(C)CCC34CCC4(CC1)C2(C)C + (1) [XeH]	R44e6f189771d4458aa205c24e7a97aae3f5f28f155aa95d41305a65f9f54189c	Xenon_quenching3
pkr0126702		(1) pkc0088992[c0] + (1) CARBON[c0] => (1) pkc0087652[c0] + (1) XENON_1[c0]	(1) CC1CCC23C[Xe]1CC1CCC2(C)C(C)C1CCC3C + (1) [C] => (1) CC1=C2CC3CCC4(C)C(C)C3CCC(C)C4(CC1)C2 + (1) [XeH]	R44e706940f76120c667a7b7450122d9b3d849aaa0a114fee591ec60b4b475940	Xenon_quenching3
pkr0126703		(1) pkc0165748[c0] => (1) pkc0112676[c0]	(1) CC1CCC2C3C(C)C(C1CCC(C)[Xe]1CC31)C2(C)C => (1) CC1CCC2C3C(C)C(C1CC[Xe](C)C1CC31)C2(C)C	R44e71e62695eac64bd15e7cfa041f5b4d463e64f471a14d1e09f11b0d2f90ba0	TheoreticalGroupY_001HydrideShiftV3
pkr0126704		(1) pkc0051041[c0] => (1) pkc0101632[c0]	(1) CC1CCC2C3CC(C1)(CC1C(C)CC[Xe]1C3C)C2C => (1) CC1CCC2C3CC(C1)(CC1C(C)CCC1[Xe]3C)C2C	R44e728bbe5ab8e8f80419908f482014c08850b196c19a4e7c4f43eb937f29abc	TheoreticalGroupY_001HydrideShiftV3
pkr0126705		(1) pkc0125669[c0] + (1) SecondaryXenonDonor[c0] + (1) TertiaryXenonAcceptor[c0] => (1) pkc0142415[c0] + (1) SecondaryXenonAcceptor[c0] + (1) XENONProtonator[c0]	(1) CC1=CC2C(CCC3CCC([Xe](C)C)C32C)C(C)CC1 + (1) C[Xe]C + (1) CC(C)C => (1) CC1=CC2C(CCC3CC[Xe]C(C)(C)C32C)C(C)CC1 + (1) C[Xe](C)C + (1) CCC	R44e74954371ea331db81fb8fb8138ee722b208a57a2b29287a803a20d4ab367e	CyathaneExpansionLike2v2
pkr0126706		(1) pkc0219690[c0] => (1) pkc0278523[c0]	(1) CC1CC2C3C[Xe]4C(C)CCC1C(CCC3C)C(C)C24 => (1) CC1CC2C3CC4C(C)CCC1C(CCC3C)C(C)[Xe]42	R44e750d3d21839fe4f67cde69f404e4ba729e1d3cd719f45113bb3d739a48728	TheoreticalGroupY_001HydrideShiftV3
pkr0126707		(1) pkc0266047[c0] => (1) pkc0271276[c0]	(1) CC1CCC23CC1[Xe]1CC(C)C(C)(C)C1C2CCC3C => (1) CC1CCC23CC1C1CC(C)C(C)(C)[Xe]1C2CCC3C	R44e75b4cc001baccb6183962c7aea77c6c74f8ab9711c6f2548cac73513482bd	TheoreticalGroupY_001HydrideShiftV3
pkr0126708		(1) pkc0144154[c0] => (1) pkc0239171[c0]	(1) CC1=CCCC(C)[Xe]2CC3(C)CCC(C)(CCC1)C23C => (1) CC1=CCCC(C)C2(C)CC3(C)CCC(C)(CCC1)[Xe]32	R44e775494d124463034c69518bdeb4364a6a5ed0f12862a690001e623f0a10dd	GroupW_001MethylShiftV2
pkr0126709		(1) pkc0227287[c0] + (1) CARBON[c0] => (1) pkc0300069[c0] + (1) XENON_1[c0]	(1) CC1CC2C(C)CCC3C(C)[Xe]2CC2C(CC23C)C1C + (1) [C] => (1) CC1CCC2C(C)C3=CC4C(CC42C)C(C)C(C)CC31 + (1) [XeH]	R44e79ebfd621dea5bb465c6fec1b242a9feb5a06e9c397b9973bdb4d3adda1d1	Xenon_quenching2
pkr0126710		(1) pkc0074537[c0] + (1) CARBON[c0] => (1) pkc0099822[c0] + (1) XENON_1[c0]	(1) CC1CC23CCC(C)C4(C)CC[Xe](C)C2CCC1C43C + (1) [C] => (1) C=C1CCC2(C)C(C)CCC34CC(C)C(CCC13)C24C + (1) [XeH]	R44e804719f8ecdb44b1ecec1a937123d9613ecd78822dac169f86983aa5eb058	Xenon_quenching1
pkr0126711		(1) pkc0044056[c0] + (1) CARBON[c0] => (1) pkc0054557[c0] + (1) XENON_1[c0]	(1) CC(C)[Xe]1CCC2CC34CC(C)(CCC21)C3CCC4C + (1) [C] => (1) CC(C)C1=C2CCC3(C)CC4(CC2CC1)C(C)CCC34 + (1) [XeH]	R44e8411798ce6d456322c40b3adede3cfd0fb5a67c01d06486aa888786e9f931	Xenon_quenching3
pkr0126712		(1) pkc0215745[c0] + (1) CARBON[c0] => (1) pkc0285750[c0] + (1) XENON_1[c0]	(1) CC1C2CCC(C)C3(C)CC[Xe](C)C4CC2(C)CC4C13 + (1) [C] => (1) CC1=C2CC3(C)CC2C2C(C)C3CCC(C)C2(C)CC1 + (1) [XeH]	R44e84ee747483bddb16fb39866195e5f6a57f729e8bdaf3e6741a79eaa10f809	Xenon_quenching3
pkr0126713		(1) pkc0049615[c0] + (1) CARBON[c0] => (1) pkc0087199[c0] + (1) XENON_1[c0]	(1) CC1CCC2(C)C3(C)CCCC2(C)C2C3C1CC[Xe]2C + (1) [C] => (1) C=C1CCC2C(C)CCC3(C)C4(C)CCCC3(C)C2C14 + (1) [XeH]	R44e873afcaf3328948146eb1015fb9220d15e2c7176f5222dc8d8f25cb3df761	Xenon_quenching1
pkr0126714		(1) pkc0258473[c0] => (1) pkc0136978[c0]	(1) CC1CCCC(C)C23C1CC1C2C([Xe](C)C)CCC13C => (1) CC1CCCC(C)C23C1CC1C2[Xe](C(C)C)CCC13C	R44e8b28178386ac3955c21339b7778e0e9d056327a2048c2bb561195285f38de	TheoreticalGroupY_001HydrideShiftV3
pkr0126715		(1) pkc0088078[c0] => (1) pkc0135100[c0]	(1) CC(C)=CCC[Xe]1C2CCC3CC1(C)C(C)CCC32C => (1) CC1CCC2(C)C3CCC24C([Xe](C)C)CCC4C1(C)C3	R44e8c19d5f727e772cf63d74c4ea6535020e508a2d2fed5a6710cb553866f41d	TheoreticalGroupD_0001
pkr0126716		(1) pkc0047274[c0] + (1) CARBON[c0] => (1) pkc0076210[c0] + (1) XENON_1[c0]	(1) C=CC(C)C1C[Xe]1C1CCC=C(C)CCC1(C)C(C)C + (1) [C] => (1) C=CC(C)C1CC1=C1CCC=C(C)CCC1(C)C(C)C + (1) [XeH]	R44e8ea8b148f0429e7367d1eccea8ee4720e827ffbe971dc2eb512e1c03b34a8	Xenon_quenching3
pkr0126717		(1) pkc0023463[c0] + (1) CARBON[c0] => (1) pkc0034402[c0] + (1) XENON_1[c0]	(1) CC(C)C1C[Xe]2C(C)C1CCC1(C)C3CC2C(C)C1C3 + (1) [C] => (1) CC1=C2CC(C(C)C)C1CCC1(C)C3CC2C(C)C1C3 + (1) [XeH]	R44e8ed5a95c49aae26cc3459e84a0dc6a63cf6c61b1cdfe002c3ea83d9dc263b	Xenon_quenching3
pkr0126718		(1) pkc0224959[c0] + (1) CARBON[c0] => (1) pkc0316182[c0] + (1) XENON_1[c0]	(1) CC1CC2CC3(C)CCCC1C3C1C(C)CC[Xe]1C2C + (1) [C] => (1) CC1=C2CCC(C)C2C2C3CCCC2(C)CC1CC3C + (1) [XeH]	R44e9607fb2db8eff066fed8e0127e94aec461b1cd27a8cb8bae155802e6627ee	Xenon_quenching3
pkr0126719		(1) pkc0200799[c0] + (1) SecondaryXenonDonor[c0] + (1) TertiaryXenonAcceptor[c0] => (1) pkc0316421[c0] + (1) SecondaryXenonAcceptor[c0] + (1) XENONProtonator[c0]	(1) CC1CCC2C(CC2(C)C)C23CC[Xe](C)C2CCC13C + (1) C[Xe]C + (1) CC(C)C => (1) CC1CCC2C(CC2(C)C)C23CCC(C)(CCC12C)[Xe]3 + (1) C[Xe](C)C + (1) CCC	R44e964b9a4a33e82d1e42147338d285b4df102c87115101e18a4f5ec92b5bac7	CyathaneExpansionLike1v2
pkr0126720		(1) pkc0117892[c0] + (1) CARBON[c0] => (1) pkc0147482[c0] + (1) XENON_1[c0]	(1) C[Xe]1CCCC2(C)CCC34CC2C(C)(CCC13)C4(C)C + (1) [C] => (1) CC1=CCCC2(C)CCC34CC2C(C)(CCC13)C4(C)C + (1) [XeH]	R44e9a3f96d33885f69ff76970e75b0094807bcdfd03f9f95c0b3e3ca6f1c613b	Xenon_quenching2
pkr0126721		(1) pkc0217982[c0] => (1) pkc0313874[c0]	(1) CC1CCC2(C)[Xe]3CCC2(C)C(C)CCC2CCC1C23 => (1) CC1CCC2(C)C3CCC2(C)C(C)CCC2CCC1[Xe]23	R44e9f5c21d9724606599b659a41b322ee07bb2824c695d5dc62803a426a628fa	TheoreticalGroupY_001HydrideShiftV3
pkr0126722		(1) pkc0105366[c0] => (1) pkc0179707[c0]	(1) CC(C)=C1CC[Xe](C)C2CC23C(C)CCCC(C)C3C1 => (1) CC1CCCC(C)C23CC2C2CCC([Xe](C)C)(C2)CC13	R44e9f9e225c5653b7da9ff960ca3c7df23ada59d316b824b871f22545196e8ec	TheoreticalGroupD_0001;TheoreticalGroupL_0001
pkr0126723		(1) pkc0074076[c0] + (1) CARBON[c0] => (1) pkc0076380[c0] + (1) XENON_1[c0]	(1) CC(C)[Xe]1CCC(C)C23CCC(C1)C1CCC1(C)C2C3 + (1) [C] => (1) CC(C)=C1CCC(C)C23CCC(C1)C1CCC1(C)C2C3 + (1) [XeH]	R44ea00017ccf85f8ba4c021daa87d0d5b14b879b754cebec43abdabfebca9c56	Xenon_quenching3
pkr0126724		(1) pkc0109187[c0] => (1) pkc0159887[c0]	(1) CC1=C(CC[Xe]2CC3(C)C(C)CCC23)CC(C)CCC1 => (1) CC1CCC[Xe](C)C2(CCC3CC4(C)C(C)CCC342)C1	R44ea2e457bfd707050508c0516fc24ed6aabca94dffdddf894f2b47c906cf8c2	TheoreticalGroupD_0001
pkr0126725		(1) pkc0005251[c0] + (1) CARBON[c0] => (1) pkc0007119[c0] + (1) XENON_1[c0]	(1) C=CC(C)C1CC2C(C)CCC3CC(C)CCC2(C)[Xe]31 + (1) [C] => (1) C=CC(C)C1CC2C(C)CCC3=C1C2(C)CCC(C)C3 + (1) [XeH]	R44ea447c015e8a428b250cbd68f613b354c8567d87906c701737eae1ce84f145	Xenon_quenching3
pkr0126726		(1) pkc0003923[c0] + (1) SecondaryXenonAcceptor[c0] + (1) XENONProtonator[c0] => (1) pkc0012671[c0] + (1) SecondaryXenonDonor[c0] + (1) TertiaryXenonAcceptor[c0]	(1) CC1=CCCC2(C)[Xe]CC3(CC1)C(C)C(C)CCC23C + (1) C[Xe](C)C + (1) CCC => (1) CC1CCC2(C)C3(C)CCC4C3CC2(CC[Xe]4C)C1C + (1) C[Xe]C + (1) CC(C)C	R44ea48ed09bf5ef7a351f9bc4fb1bfa0c7c79bc8d2de78e241b36df95ed00ddb	SecondaryRemover_Xe_2
pkr0126727		(1) pkc0129414[c0] + (1) CARBON[c0] => (1) pkc0139568[c0] + (1) XENON_1[c0]	(1) CC1CCC2CC3CCC1(C)C(C)C1(CC[Xe]2C)CC31 + (1) [C] => (1) CC1=CCC23CC2C2CCC(C)(C(C)CCC1C2)C3C + (1) [XeH]	R44ea58a75179a9a3e037346cba1b1dcac73dba3e6e5fd87aceeabc0340f05896	Xenon_quenching2
pkr0126728		(1) pkc0005380[c0] => (1) pkc0001529[c0]	(1) C=C1C(C)CCC2CC3CCC(C(C)C)C3C[Xe]1C2C => (1) C=C1C(C)CCC2CC3CCC(C(C)C)C3CC1[Xe]2C	R44ea647e4b1a751cb747e85e8896123acbcfe86f323485303bd679d9d4db5291	TheoreticalGroupY_001HydrideShiftV3
pkr0126729		(1) pkc0066511[c0] + (1) CARBON[c0] => (1) pkc0090988[c0] + (1) XENON_1[c0]	(1) C=C(C)CCCC(C)C1(C)CCC1C1C=C[Xe](C)CC1 + (1) [C] => (1) C=C(C)CCCC(C)C1(C)CCC1C1C=CC(=C)CC1 + (1) [XeH]	R44ea65c4f83e5c388973d236b905e21bbe92c4bfb39bc251c1e4245043adfa12	Xenon_quenching1
pkr0126730		(1) pkc0050778[c0] + (1) CARBON[c0] => (1) pkc0131525[c0] + (1) XENON_1[c0]	(1) CC1=CCC2(CC1)CC1CC[Xe](C)C(C)C1CCC2C + (1) [C] => (1) C=C1CCC2CC3(CC=C(C)CC3)C(C)CCC2C1C + (1) [XeH]	R44ea6b0d54a35d756a7d4ce9092317553793a914233fb8e78e5dfd9cb11f4e11	Xenon_quenching1
pkr0126731		(1) pkc0061338[c0] + (1) CARBON[c0] => (1) pkc0131159[c0] + (1) XENON_1[c0]	(1) CC1C2CC3C1CC1(CCC31C)C(C)CCC2[Xe](C)C + (1) [C] => (1) C=C(C)C1CCC(C)C23CCC2(C)C2CC1C(C)C2C3 + (1) [XeH]	R44ea9bb740d5571331d9a0a5ab37d312031bba7d998a680a7193effe88e84280	Xenon_quenching1
pkr0126732		(1) pkc0171990[c0] + (1) CARBON[c0] => (1) pkc0230575[c0] + (1) XENON_1[c0]	(1) CC(C)C12CCC3(C)CCC4CC1[Xe](C)CCC4(C)C32 + (1) [C] => (1) C=C1CCC2(C)C3CCC4(C)CCC(C(C)C)(C1C3)C42 + (1) [XeH]	R44eaae19c75970742261808e10967f3ac3bd999badf96f4657b0e66e5846cfd3	Xenon_quenching1
pkr0126733		(1) pkc0182716[c0] => (1) pkc0143248[c0]	(1) C=C1C(C)CCC12C(C)C[Xe]1C(C(C)C)CCC1C2C => (1) CC1CCC23C(C)CC4C(CCC4(C(C)C)C[Xe]12)C3C	R44eadc778cd81d7c0759053cd03caff2bd9b28308bb44808d9a8f78bc75fdecf	TheoreticalGroupB_7ring
pkr0126734		(1) pkc0109963[c0] => (1) pkc0196730[c0]	(1) C=CC(C)C1CC2C(C)CCC3C(C)[Xe]2C3C1C(C)C => (1) C=CC(C)C1CC2C(C)CCC3C(C1C(C)C)C2[Xe]3C	R44eae38de3d168aa9a82da222da672c9db1c032198ceefa96ce0c29864049de3	TheoreticalGroupY_001HydrideShiftV3
pkr0126735		(1) pkc0052654[c0] => (1) pkc0129774[c0]	(1) CC1=CCC2C(C)CC=C(C(C)C)CC[Xe](C)C2CC1 => (1) CC(C)C1=CCC(C)C2CC3[Xe](C)CCC2C3(C)CC1	R44eafee7f60e3154f6fd36d2a4189ad732b99454d6ee4664fae8b16f707490b8	TheoreticalGroupA_v3
pkr0126736		(1) pkc0013413[c0] + (1) CARBON[c0] => (1) pkc0009290[c0] + (1) XENON_1[c0]	(1) C=CC1(C)CC[Xe]2CC3CCC(C)C(C)C31CCC2C + (1) [C] => (1) C=CC1(C)CCC2=C(C)CCC13C(CCC(C)C3C)C2 + (1) [XeH]	R44eb040e8da1b47ee22d46ec23926a75e3e02cea1e9ad3a1803beb7d23306d99	Xenon_quenching3
pkr0126737		(1) pkc0125962[c0] => (1) pkc0179838[c0]	(1) C=C1C(C)C2CC1C1(C)CCC1[Xe](C)CCC2C(C)C => (1) CC(C)C1CC2C[Xe]3C(C)C1CC3C1(C)CCC1C2C	R44ebac15161b3796a35980b3c8bf22c4148431fd960e14ac145af4aa2ce86861	TheoreticalGroupB_7ring
pkr0126738		(1) pkc0208827[c0] => (1) pkc0155263[c0]	(1) CC1CC2CC1CC1C(C)CCC1(C)C1CCC1[Xe]2C => (1) CC1CC2CC1CC1C(C)CCC1(C)C1CC[Xe]1C2C	R44ebbac5183302bda5fd59c2b68695a0ea9ea72ca2d52e038db9aec259ef8335	TheoreticalGroupY_001HydrideShiftV3
pkr0126739		(1) pkc0067079[c0] + (1) CARBON[c0] => (1) pkc0102130[c0] + (1) XENON_1[c0]	(1) C=CC(C)C1C2CC(C)C3CC2[Xe](C)CCC1C3(C)C + (1) [C] => (1) C=CC(C)C1C2CC(C)C3CC2=C(C)CCC1C3(C)C + (1) [XeH]	R44ebef8a01e1e67a20e5bc3320d59a4b041e8f7433ff479621d2c7793055584c	Xenon_quenching3
pkr0126740		(1) pkc0102122[c0] + (1) CARBON[c0] => (1) pkc0142108[c0] + (1) XENON_1[c0]	(1) CC1=CC[Xe]2CCC3C(C(C)C)CC(C)(C3C)C2CC1 + (1) [C] => (1) CC1=CCC2=CCC3C(C(C)C)CC(C)(C2CC1)C3C + (1) [XeH]	R44ec1a6dd1b6b8551d48bb48130e9f9da4d14439f824c156614e72dda9fb8d06	Xenon_quenching2
pkr0126741		(1) pkc0261193[c0] => (1) pkc0173085[c0]	(1) CC1C[Xe]2C1CC1CCC3(C)C(C)CCC(C)(C12)C3C => (1) CC1CC2C3C(CCC4(C)C(C)CCC3(C)C4C)C[Xe]12	R44ec2ba7ebe0c5c8afaf50b98b54f2cb4b02cf4756af5715ccff96e4879c4e09	TheoreticalGroupY_001HydrideShiftV3
pkr0126742		(1) pkc0209673[c0] => (1) pkc0308155[c0]	(1) CC1CCC2C3CC1C(CC1C3C(C)CC1(C)C)[Xe]2C => (1) CC1CC[Xe]2C(C)C3CC4C(C(C)CC4(C)C)C2CC13	R44ec6a48c2770f94dfceeb53ef6e3f3d07f4211a1a64f06c259d65fc6cfc01bf	TheoreticalGroupY_001HydrideShiftV3
pkr0126743		(1) pkc0140221[c0] + (1) CARBON[c0] => (1) pkc0227816[c0] + (1) XENON_1[c0]	(1) CC(C)C1CC2C(C)C1CCC1C=CC(C)[Xe]2CC1C + (1) [C] => (1) CC1=C2CC(C)C(C=C1)CCC1C(C)C2CC1C(C)C + (1) [XeH]	R44ec7ff4520394c63b6a7a5f217c15f498c04ef4e45f74576ebdd86c645ead3c	Xenon_quenching3
pkr0126744		(1) pkc0093833[c0] => (1) pkc0117236[c0]	(1) CC(C)C1=CC2C(C)CCCC(C)[Xe]3CCC(C)C23C1 => (1) CC1CCCC(C)C23CCC(C)C24C[Xe](C(C)C)C3C14	R44ec8c4431f265e69e47eaae6e63b6c09063d8941980a607de7c2fda0929ca26	TheoreticalGroup_A_RangeModifiedClose;TheoreticalGroupC_0001
pkr0126745		(1) pkc0095171[c0] => (1) pkc0136340[c0]	(1) C=C(C)CCCC1(C)CC2(C)C3CCC(C)[Xe]2CCC31 => (1) CC1CCC2C3CCC14C[Xe](C)CCCC3(C)CC24C	R44ecae8190ec4ae5665b23ba812474aa76ecefa3e8afa7ddd5df28692ad0f7cc	TheoreticalGroupE_0001
pkr0126746		(1) pkc0165750[c0] + (1) XENON_1[c0] => (1) pkc0201005[c0] + (1) CARBOCATION_SUBSTITUTE_XE[c0]	(1) CC1CCC2(C)C3CCC2C2(CC[Xe]C2(C)C)C1(C)C3 + (1) [XeH] => (1) CC1CCC2(C3CCC4CC2(C)C(C)CCC43C)[Xe]1C + (1) [Xe:1]	R44ecca7c563bdd97827d1ab384ce82a94e551d9a7978eb1a04b6cf2617c60426	GenericSecondaryIonMethylShift_DM
pkr0126747		(1) pkc0167249[c0] => (1) pkc0238690[c0]	(1) CC(C)C1CC[Xe](C)C2CCC34CC3C2(C)CCC14C => (1) CC(C)C1CCC(C)[Xe]2CCC34CC3C2(C)CCC14C	R44ed2d5e1ca9a505e04fc6cbc7e0233c55b86334312ab99f144e028495dc4306	TheoreticalGroupY_001HydrideShiftV3
pkr0126748		(1) pkc0238411[c0] => (1) pkc0183722[c0]	(1) CC1=CCC(C)C(C)C2CC3[Xe]2CCC(C)C3(C)CC1 => (1) CC1=CCC(C)C(C)C2C[Xe]3C2CCC(C)C3(C)CC1	R44ed5c3aa2a6028fa979c9a1bb242408054ced9d68a5e1666453ea172e253a14	TheoreticalGroupY_001HydrideShiftV3
pkr0126749		(1) pkc0153597[c0] + (1) SecondaryXenonDonor[c0] + (1) TertiaryXenonAcceptor[c0] => (1) pkc0212675[c0] + (1) SecondaryXenonAcceptor[c0] + (1) XENONProtonator[c0]	(1) CC(C)C1=CC[Xe](C)C2CCC3C(C)CCC(C)C32C1 + (1) C[Xe]C + (1) CC(C)C => (1) CC(C)C1=CCC2(C)[Xe]CCC3C(C)CCC(C)C32C1 + (1) C[Xe](C)C + (1) CCC	R44ed792ad590a529f932b22cf7635730d9d52fc7b9c358d5feed434212c895c7	CyathaneExpansionLike2v2
pkr0126750		(1) pkc0069721[c0] => (1) pkc0026609[c0]	(1) CC1CCC23C(C)CCC4C(C)(C)CC42C(C)CC[Xe]13 => (1) CC1CCC2C(C)(C)CC23C(C)CCC2[Xe](C)CCC123	R44ed7a20dcedf03b31a977d9c20de7267ba43d34c863fb8a9f40bde45edb8d3e	TheoreticalGroupY_001HydrideShiftV3
pkr0126751		(1) pkc0165372[c0] => (1) pkc0241363[c0]	(1) CC1=CCC[Xe](C)C2CC3C2CC(C)C(C)C3(C)CC1 => (1) CC1=CCCC(C)[Xe]2CC3C2CC(C)C(C)C3(C)CC1	R44ed93f15723b5d6f91d17dbf4e9de9fa39c8d0c7b17a5ff516b73e730bc1640	TheoreticalGroupY_001HydrideShiftV3
pkr0126752		(1) pkc0217531[c0] + (1) CARBON[c0] => (1) pkc0330725[c0] + (1) XENON_1[c0]	(1) CC(C)C1C=C2C3CC[Xe](C(C)C1)C2C(C)CCC3C + (1) [C] => (1) CC1CC(C(C)C)C=C2C3=C1CCC2C(C)CCC3C + (1) [XeH]	R44edbc22e8d1f5deb6421cd97b0aca7312c7b0ba85e97c45870245349bb2fca5	Xenon_quenching3
pkr0126753		(1) pkc0227845[c0] + (1) SecondaryXenonDonor[c0] + (1) TertiaryXenonAcceptor[c0] => (1) pkc0269816[c0] + (1) SecondaryXenonAcceptor[c0] + (1) XENONProtonator[c0]	(1) CC(C)=CCC[Xe]1C2C3CCC1(C)C2C(C)CCC3C + (1) C[Xe]C + (1) CC(C)C => (1) CC1CCC(C)C2C3C1CCC2(C)C31CC[Xe]C1(C)C + (1) C[Xe](C)C + (1) CCC	R44edf2de698bf3190786ebbc784c86af27653a62b3bcf99205a78d9e5cce79dc	SecondaryGenerator_Xe_6
pkr0126754		(1) pkc0163328[c0] + (1) CARBON[c0] => (1) pkc0228814[c0] + (1) XENON_1[c0]	(1) CC1CCC2(C)C(CCC23CC2(C)C(C)CCC23)[Xe]1C + (1) [C] => (1) C=C1C(C)CCC2(C)C1CCC21CC2(C)C(C)CCC21 + (1) [XeH]	R44ee4c6fd37eac480ee00e0f052012fa9b5f40f9ef6840aa83c824c9cc3c81ca	Xenon_quenching1
pkr0126755		(1) pkc0021898[c0] => (1) pkc0050447[c0]	(1) CC1=CCC2CC3CC[Xe](C)C(CC1)C(CC2C)C3C => (1) CC1CC2C(C)C3CC1CC1C(C3)C(C)C2CC[Xe]1C	R44ee68d98e3a8643973f1cdc5fc9d2c8038076d4867994f90cef3a45c9eae38b	TheoreticalGroupB_7ring
pkr0126756		(1) pkc0036907[c0] + (1) CARBON[c0] => (1) pkc0053721[c0] + (1) XENON_1[c0]	(1) CC1CCC2CC3CC(C(C1)C2C)C1CC3CC[Xe]1C + (1) [C] => (1) C=C1CCC2CC1C1CC2CC2CCC(C)CC1C2C + (1) [XeH]	R44eee48288007dafe4010f00d84420a1b830be27967817f49b7799317893b175	Xenon_quenching1
pkr0126757		(1) pkc0019225[c0] => (1) pkc0018056[c0]	(1) C=C1CC2CC[Xe]3C(C(C)C)CCC3C2(C)CCC1C => (1) CC(C)C1CCC23C[Xe]4CC(CCC12)C3(C)CCC4C	R44ef02ca7f2ff4093b28b47693376fb439091d476243b3fba109ae943d222e4e	TheoreticalGroupF_2
pkr0126758		(1) pkc0125658[c0] => (1) pkc0140039[c0]	(1) CC1CC2C(C)C3CCC4CC(CC13)[Xe](C)CCC42C => (1) CC1CC2C(C)C3CCC4C[Xe](CC13)C(C)CCC42C	R44ef64153cce612e42c92e69187f077e567e18778bd45533e16dcfb12ad03ea5	TheoreticalGroupY_001HydrideShiftV3
pkr0126759		(1) pkc0033796[c0] => (1) pkc0038126[c0]	(1) C=C1CC2CC[Xe]3CC(C)CCCC3C2(C)CCC1C => (1) CC1CCCC23C[Xe]4CC(CCC2C1)C3(C)CCC4C	R44efe51805666b3fae53beca6082b6d785f31ae26d264b959c8f9d611737768e	TheoreticalGroupF_2
pkr0126760		(1) pkc0024534[c0] => (1) pkc0058307[c0]	(1) C[Xe]1CCC2(C)C3CCC4C(CC1C3)C2CCC4(C)C => (1) CC1CCC2(C)C3CCC4C(C[Xe]1C3)C2CCC4(C)C	R44f0736e94bc1d17107ce38f8859c899694add7ef0c273eead3d3ad1ce0344da	TheoreticalGroupY_001HydrideShiftV3
pkr0126761		(1) pkc0012822[c0] => (1) pkc0023690[c0]	(1) CC(C)=CCC[Xe](C)C1CCC2CC3CC2CCC31C => (1) CC(C1CC1[Xe](C)C)C1CCC2CC3CC2CCC31C	R44f0cdc4ef66a0f7bbdaf483e86e35eb01090fa1c00cdf9acf913f528aa1fc47	TheoreticalGroupD_0004
pkr0126762		(1) pkc0224013[c0] + (1) CARBON[c0] => (1) pkc0272730[c0] + (1) XENON_1[c0]	(1) CC1CCC2(C)C(C)CCC3(C)C(C)CC3C2C2C[Xe]12 + (1) [C] => (1) CC1CCC2(C)C(C)CCC3(C)C(C)CC3C2C2C=C12 + (1) [XeH]	R44f0d44c6e63a5a5bbe54464a5c71ce063193062a39d35bb5e600032b5ef18a3	Xenon_quenching2
pkr0126763		(1) pkc0154091[c0] + (1) CARBON[c0] => (1) pkc0208308[c0] + (1) XENON_1[c0]	(1) CC1C2CC3CCC(C)(C)C(C)C3C2C[Xe](C)C2CC12 + (1) [C] => (1) C=C1CC2C(CC3CCC(C)(C)C(C)C32)C(C)C2CC12 + (1) [XeH]	R44f1290c6a1dfe51abde9d85c598f62a6eda07c856428dca5024f5648a01c37b	Xenon_quenching1
pkr0126764		(1) pkc0011104[c0] => (1) pkc0038035[c0]	(1) CC1CCCC(C)(C)C12CC1[Xe](C)C3CCC1(C)C2C3 => (1) CC1C2CCC3(C)C(C2)C2(C[Xe]13)C(C)CCCC2(C)C	R44f144b2e2ce24b391155d847b5a480c69611a0706c7da5ccf7fadac9458d2ab	TheoreticalGroupY_001HydrideShiftV3
pkr0126765		(1) pkc0098923[c0] => (1) pkc0135266[c0]	(1) CC1CCCC2(C)CC3(C)CC[Xe](C)C4CC3CCC142 => (1) CC1CCC2(C)CC3(C)CCCC(C)C34CCC2C[Xe]14	R44f1545aecc9105cb9f49896e559f07c5041ce108904accf7de69098a4ff0bc9	TheoreticalGroupY_001HydrideShiftV3
pkr0126766		(1) pkc0215547[c0] => (1) pkc0176693[c0]	(1) CC(C)=CCC1C2CC3(CCC2C)C(C)CCC(C)[Xe]13 => (1) CC1CCC23CC1C1(CC1[Xe](C)C)C2C(C)CCC3C	R44f2287abfc546e1d7262f9d42eb1452d52e9f6446faccc863c631336692b82e	TheoreticalGroupD_0004
pkr0126767		(1) pkc0077331[c0] + (1) CARBON[c0] => (1) pkc0132122[c0] + (1) XENON_1[c0]	(1) C[Xe]1CCC2CC3CCCC4CC1C2(C)CCC4(C)C3 + (1) [C] => (1) CC1=C2CC3CCCC4CC(CC1)C2(C)CCC3(C)C4 + (1) [XeH]	R44f22e44fd015a838c19618ab45e158d6d256311467cc113091f4e1b391f02f5	Xenon_quenching3
pkr0126768		(1) pkc0049393[c0] + (1) CARBON[c0] => (1) pkc0113853[c0] + (1) XENON_1[c0]	(1) CC1C2CCC(C)(C)C1CCC1C2CC2C1CC[Xe]2C + (1) [C] => (1) C=C1CCC2C1CC1C3CCC(C)(C)C(CCC21)C3C + (1) [XeH]	R44f281f8436f22140905c328ff3c3627d3ab46b3dfdd77c29f4088a2fe746f1e	Xenon_quenching1
pkr0126769		(1) pkc0077094[c0] => (1) pkc0122617[c0]	(1) CC1=CCCC(C)C2C(CC1)C(C)C1C[Xe](C(C)C)C12 => (1) CC1=CCCC(C)C2C(CC1)C(C)C1CC(C(C)C)[Xe]12	R44f2ad40f90c5d8b513ebb71709573ab48e69108c0a77fb5c55832ea3c8edb84	TheoreticalGroupY_001HydrideShiftV3
pkr0126770		(1) pkc0021820[c0] + (1) CARBON[c0] => (1) pkc0032693[c0] + (1) XENON_1[c0]	(1) CC1CCCC23CCC(CCC2C1)C1CC[Xe](C)C1C3 + (1) [C] => (1) CC1=C2CC34CCCC(C)CC3CCC(CC4)C2CC1 + (1) [XeH]	R44f2d9edc1eec9d4a83460f1e1301268c698cfb2c5493483de71425d119339cd	Xenon_quenching3
pkr0126771		(1) pkc0176434[c0] + (1) SecondaryXenonDonor[c0] + (1) TertiaryXenonAcceptor[c0] => (1) pkc0259216[c0] + (1) SecondaryXenonAcceptor[c0] + (1) XENONProtonator[c0]	(1) CC1=CC23C(CC1)C(C)CCC(C)C2CCC3[Xe](C)C + (1) C[Xe]C + (1) CC(C)C => (1) CC1=CC23C(CC[Xe]C2(C)C)C(C)CCC(C)C3CC1 + (1) C[Xe](C)C + (1) CCC	R44f2daf9f688447eca8e46ded83db6beaaadc5c8dc4ab8351c04f48dbae46ce2	CyathaneExpansionLike2v2
pkr0126772		(1) pkc0128887[c0] => (1) pkc0196215[c0]	(1) CC(C)C1C2CC(C)C1C1CC3CC2[Xe](C)CCC31C => (1) CC(C)C1C2C(C)CC1[Xe]1CC3CC2C3(C)CCC1C	R44f2f3d8289f6c30d91b6ffc68efe21873a00b690e819edd5f52fd9cbf9d340a	TheoreticalGroupY_001HydrideShiftV3
pkr0126773		(1) pkc0069574[c0] + (1) CARBON[c0] => (1) pkc0113496[c0] + (1) XENON_1[c0]	(1) C=C1C(C)CCC12C(C)CC1C(CCC1[Xe](C)C)C2C + (1) [C] => (1) C=C(C)C1CCC2C1CC(C)C1(CCC(C)C1=C)C2C + (1) [XeH]	R44f2f5b0709108f5be94ed42366849038019aab2ef7afc76b406d3422fc2e4e5	Xenon_quenching1
pkr0126774		(1) pkc0170395[c0] + (1) CARBON[c0] => (1) pkc0253150[c0] + (1) XENON_1[c0]	(1) CC1CC[Xe](C)C2CCC3C4(CCC(C)C3(C)C4)CC12 + (1) [C] => (1) CC1=CCC(C)C2CC34CCC(C)C(C)(C3)C4CCC12 + (1) [XeH]	R44f31d5e32c80cd0ba69a29ec75a4b2e81fe010cee0c45e41ed041b36cc7b030	Xenon_quenching2
pkr0126775		(1) pkc0061305[c0] => (1) pkc0079668[c0]	(1) CC1C=C(CCC2[Xe]3CCC(C)C2(C)C3)C(C)CCC1 => (1) CC1CCCC(C)[Xe]2CCC3(C4CCC(C)C3(C)C4)C12	R44f33504c84657b66e39bf205ce558ff3408562d65e46053122aaa47986b42c1	TheoreticalGroupB_5ring
pkr0126776		(1) pkc0117382[c0] + (1) CARBON[c0] => (1) pkc0140800[c0] + (1) XENON_1[c0]	(1) CC1C[Xe]2C3C(C)CCC4(CC13)C(C)CCC(C)(C)C24 + (1) [C] => (1) CC1C=C2C3C(C)CCC4(CC13)C(C)CCC(C)(C)C24 + (1) [XeH]	R44f342afe7c253f599db65ef5d57adf252b3af446d0f290239292513a022847f	Xenon_quenching2
pkr0126777		(1) pkc0011654[c0] => (1) pkc0035931[c0]	(1) C=C1C(C)CCC2C(C)(C)C1CC[Xe](C)C1CCC12C => (1) CC1CCC2C(C)(C)C3CCC(CC[Xe]13)C1CCC12C	R44f375d9bdd780051e2140457cd79ceb9b1a2042e5cd89feddd286a6f7679c3b	TheoreticalGroupB_7ring;TheoreticalGroupF_2
pkr0126778		(1) pkc0212923[c0] => (1) pkc0172718[c0]	(1) CC1CCC2(C)C(C)CCC34CC1[Xe]3C2CCCC4C => (1) CC1CCC2(C)C(C)CCC34C[Xe]1C3C2CCCC4C	R44f3dae70f375ea51ea617ce821647dd387424139f26c5ee5e462fa8a29fb872	TheoreticalGroupY_001HydrideShiftV3
pkr0126779		(1) pkc0032125[c0] + (1) CARBON[c0] => (1) pkc0066844[c0] + (1) XENON_1[c0]	(1) CC(C)C1CCC2(C)CC3C(C)CC[Xe]3C3CCC12C3 + (1) [C] => (1) CC(C)C1CCC2(C)CC3C(=CCC3C)C3CCC12C3 + (1) [XeH]	R44f441f614d9be4daaae0de0b97c7977f3224fd5f2cde212bb9552b3693c5c05	Xenon_quenching2
pkr0126780		(1) pkc0065426[c0] => (1) pkc0107826[c0]	(1) C=C1C(C)CCC12C(C)CC[Xe](C)C2CCC=C(C)C => (1) CC(C)=CCCC1C2(C)CCC(C)C13CCC(C)[Xe]3C2	R44f44f019e227625c352cf2a2478b9c6f44c39a62b7b9d00fdc1dffd1688d5b1	TheoreticalGroup_A_RangeModifiedClose;TheoreticalGroup_A_RangeModifiedFar
pkr0126781		(1) pkc0018559[c0] + (1) CARBON[c0] => (1) pkc0067031[c0] + (1) XENON_1[c0]	(1) CC1C2CC3CCC(C2)C(C)(C)C3CC[Xe](C)C2CC12 + (1) [C] => (1) C=C1CCC2C3CCC(CC(C3)C(C)C3CC13)C2(C)C + (1) [XeH]	R44f451d0081e2e210fa0378d2610c48dc2c790d294fffef2bc440d000d3524dc	Xenon_quenching1
pkr0126782		(1) pkc0125981[c0] => (1) pkc0060346[c0]	(1) CC1CCC2CC3(C)CCC4CC3C4(C)CCC1[Xe]2C => (1) CC1CC[Xe]2CC3(C)CCC4CC3C4(C)CCC1C2C	R44f462e4b70fbc6c91ffdd2ca5c19ebd7331b9ef94c91779d653f42f5d3f6362	TheoreticalGroupY_001HydrideShiftV3
pkr0126783		(1) pkc0054127[c0] => (1) pkc0098089[c0]	(1) CC1CCC2C[Xe]1C(C)(C)C1CCC(C1)C1CCC21C => (1) CC1CCC2CC1(C)[Xe](C)C1CCC(C1)C1CCC21C	R44f48105490520c19b641b93f5c828380d02c52c7ed6b4e5cc38578a7a0a36c7	GroupW_001MethylShiftV2
pkr0126784		(1) pkc0113295[c0] + (1) CARBON[c0] => (1) pkc0085637[c0] + (1) XENON_1[c0]	(1) CC1C2CCC(C2)C2CCC(C)[Xe]3CC(C)C2(C)CC13 + (1) [C] => (1) CC1=C2CC(C)C3(C)CC2C(C)C2CCC(C2)C3CC1 + (1) [XeH]	R44f4c97c6bf5dfa2f46a2fab1d5e641216052cbb1af97f0aefa03f41448dd7a4	Xenon_quenching3
pkr0126785		(1) pkc0218106[c0] + (1) CARBON[c0] => (1) pkc0320773[c0] + (1) XENON_1[c0]	(1) CC1CCC2(C)C3CCCC(C)C24C1CCC(C)[Xe]4C3 + (1) [C] => (1) CC1CCC2C(C)CCC3(C)C4C=C1C23C(C)CCC4 + (1) [XeH]	R44f52158dbea234a5f579345b2daaaa9267380e504729f2507e8aa0576e585f5	Xenon_quenching2
pkr0126786		(1) pkc0260720[c0] + (1) CARBON[c0] => (1) pkc0219629[c0] + (1) XENON_1[c0]	(1) CC1CCC2C([Xe]3C4CCC(C)C3(C)C4)CC1(C)C2C + (1) [C] => (1) CC1CCC2CC1(C)C2=C1CC2(C)C(C)CCC1C2C + (1) [XeH]	R44f560d3103fd358b48e8cb8bd8668b05dfe5a9ab38ea267ca2b7a333157c745	Xenon_quenching3
pkr0126787		(1) pkc0133949[c0] + (1) CARBON[c0] => (1) pkc0168724[c0] + (1) XENON_1[c0]	(1) CC1CCCC(C)C23CCC4CC([Xe](C)C)(CC12)CC43 + (1) [C] => (1) C=C(C)C12CC3CCC4(C(C)CCCC(C)C4C1)C3C2 + (1) [XeH]	R44f58cd8df34b1b37f6996f59b610cb91536972ec11233c87f9b009519369b84	Xenon_quenching1
pkr0126788		(1) pkc0217458[c0] + (1) CARBON[c0] => (1) pkc0340746[c0] + (1) XENON_1[c0]	(1) CC1CCC2CC3(C)C(C)C(CCC3C2(C)C)C2C[Xe]12 + (1) [C] => (1) CC1CCC2CC3(C)C(C)C(CCC3C2(C)C)C2=C1C2 + (1) [XeH]	R44f5ca14c483a0bee19214f2fea0f8c611cbe128cd71c37ff6dfb5330e2a35a4	Xenon_quenching3
pkr0126789		(1) pkc0173978[c0] + (1) CARBON[c0] => (1) pkc0213364[c0] + (1) XENON_1[c0]	(1) CC1CCC23C4CCC1C2(C)CCC3(C(C)C)C[Xe]4C + (1) [C] => (1) CC1=CC2(C(C)C)CCC3(C)C4CCC1C32CCC4C + (1) [XeH]	R44f5d2d5f358ad4f3862c995a3dba342a546e8c2b5e280e65f1f48151db37c23	Xenon_quenching2
pkr0126790		(1) pkc0196521[c0] => (1) pkc0227568[c0]	(1) CC1CCC2CC3CC2C[Xe]1C1(C)CCCC(C)C31C => (1) CC1CCC2CC3CC2CC1(C)[Xe]1CCCC(C)C31C	R44f5d6e066150fe08a4c425af59eb52e4573a92b4c8c22bd5d41500179acbcc0	GroupW_001MethylShiftV2
pkr0126791		(1) pkc0169205[c0] + (1) CARBON[c0] => (1) pkc0149013[c0] + (1) XENON_1[c0]	(1) CC1CCC(C)C2C3CC(C)C4(CCC1[Xe]24)C(C)C3C + (1) [C] => (1) CC1CCC(C)C2CCC34C2=C1C(CC3C)C(C)C4C + (1) [XeH]	R44f5e4f43ba25120f0ad577b29c1e2d8e1bc3f91b77bb08eae3a08ecd5768d66	Xenon_quenching3
pkr0126792		(1) pkc0046990[c0] + (1) CARBON[c0] => (1) pkc0104432[c0] + (1) XENON_1[c0]	(1) CC1C2CC2[Xe](C)CCC2C3CCC1C(CC3)C2(C)C + (1) [C] => (1) C=C1CCC2C3CCC(C(C)C4CC14)C(CC3)C2(C)C + (1) [XeH]	R44f615c4b63b0cd903d230ae1cd49be013527349fced7d7ed71604c34f0b688b	Xenon_quenching1
pkr0126793		(1) pkc0059078[c0] + (1) CARBON[c0] => (1) pkc0116614[c0] + (1) XENON_1[c0]	(1) CC1CC[Xe](C)C2CC13CCC1C2(C)CCC(C)C13C + (1) [C] => (1) CC1=C2CC3(CCC4C2(C)CCC(C)C43C)C(C)CC1 + (1) [XeH]	R44f67d5732262beec206e2334dc6d682268c5d84d507b175c589c898dc100a32	Xenon_quenching3
pkr0126794		(1) pkc0177362[c0] + (1) CARBON[c0] => (1) pkc0198619[c0] + (1) XENON_1[c0]	(1) CC1C2C[Xe](C)C2CCC2(C)C1CCC(C)C1(C)CC12 + (1) [C] => (1) CC1=C2CCC3(C)C(CCC(C)C4(C)CC43)C(C)C2C1 + (1) [XeH]	R44f6f24d6441acaaa9dc9547a411f5ba99d47277658cd39c290b2aa53d6d49a0	Xenon_quenching3
pkr0126795		(1) pkc0080233[c0] + (1) CARBON[c0] => (1) pkc0090312[c0] + (1) XENON_1[c0]	(1) CC1=CCC23CCC(C)C(C)(CC[Xe](C)C2CC1)C3C + (1) [C] => (1) CC1=CCC23CCC(C)C(C)(CC=C(C)C2CC1)C3C + (1) [XeH]	R44f70031f1b4b368defbaa9a7585f7649913580fc63e76ba06a8a0cfc66e2a59	Xenon_quenching2
pkr0126796		(1) pkc0195288[c0] + (1) CARBON[c0] => (1) pkc0242974[c0] + (1) XENON_1[c0]	(1) CC(C)C1C2C3CC14CC[Xe](C)C(CCC3C)C2C4C + (1) [C] => (1) CC1=CCC23CC4C(C)CCC1C(C4C2C(C)C)C3C + (1) [XeH]	R44f72277576e3cd70f923becd2d25f5bf5b46f85b2a30fb688312df1fa384b23	Xenon_quenching2
pkr0126797		(1) pkc0016917[c0] + (1) CARBON[c0] => (1) pkc0034499[c0] + (1) XENON_1[c0]	(1) C=C1C(C)CCC1C(C)C1C[Xe]2CC(C)CCC1C2C + (1) [C] => (1) C=C1C(C)CCC1C(C)C1C=C2CC(C)CCC1C2C + (1) [XeH]	R44f74ff489450f635abd0be948c7ce3f7f28d6deb1c527da37636cf5b0331303	Xenon_quenching2
pkr0126798		(1) pkc0243158[c0] + (1) CARBON[c0] => (1) pkc0330366[c0] + (1) XENON_1[c0]	(1) CC1CCC(C)C2CCC3C2C(C1C)[Xe]1C(C)CCC31 + (1) [C] => (1) CC1CCC2=C1C1C(C)C(C)CCC(C)C3CCC2C31 + (1) [XeH]	R44f75ba52b2ef8a4e3d9f85f350a4e703ed600d6f597ca4a96608b7413fe53ba	Xenon_quenching3
pkr0126799		(1) pkc0094379[c0] + (1) CARBON[c0] => (1) pkc0171369[c0] + (1) XENON_1[c0]	(1) CC1CCC2C3(C)CCC4[Xe](C)CCC42C(C)C1(C)C3 + (1) [C] => (1) C=C1CCC23C1CCC1(C)CC(C)(C(C)CCC12)C3C + (1) [XeH]	R44f78856620ba776e90c1ec76547b41a8c441cc7a5f112a027c710300d095b83	Xenon_quenching1
pkr0126800		(1) pkc0001736[c0] => (1) pkc0003458[c0]	(1) C=CC1(C)CCC2CC3CCCC(C)CC3CC1[Xe]2C => (1) C=CC1(C)CCC2CC3CCCC(C)CC3C[Xe]1C2C	R44f79b663db2f2ada7568de01beb1e9de0a7ddf72bae22651a5b3d67fdcb0c91	TheoreticalGroupY_001HydrideShiftV3
pkr0126801		(1) pkc0170141[c0] => (1) pkc0088820[c0]	(1) CC1=CCC23CCC(C)(CC1)[Xe](C)C2CCC(C)C3C => (1) CC1=CCC23CCC(C)(CC1)C(C)[Xe]2CCC(C)C3C	R44f7c136b52421be585aff38d9e1a63c2233f10d97e20f9abbf651fec488aa5c	TheoreticalGroupY_001HydrideShiftV3
pkr0126802		(1) pkc0226779[c0] + (1) SecondaryXenonDonor[c0] + (1) TertiaryXenonAcceptor[c0] => (1) pkc0323137[c0] + (1) SecondaryXenonAcceptor[c0] + (1) XENONProtonator[c0]	(1) CC1CCC2(C)CCC3CCC4C3C1C2(C)CC[Xe]4C + (1) C[Xe]C + (1) CC(C)C => (1) CC1CCC2(C)CCC3CCC4(C)CCC2(C)C1C3[Xe]4 + (1) C[Xe](C)C + (1) CCC	R44f7cbe611fce2bceec926f1fb8b8cfb035c42e4647e69a0aacb73c4309e80b6	CyathaneExpansionLike1v2
pkr0126803		(1) pkc0250181[c0] => (1) pkc0184460[c0]	(1) CC1CCCC2(C)CCC([Xe](C)C)C3C4CC(C)(C14)C32 => (1) CC1CCCC2(C)CC[Xe](C(C)C)C3C4CC(C)(C14)C32	R44f7cc0ff4ccaad212444607a554835c54ea755bc573b3b1d2ef8c053f9e4043	TheoreticalGroupY_001HydrideShiftV3
pkr0126804		(1) pkc0058903[c0] => (1) pkc0039679[c0]	(1) CC1=CCCC2C[Xe]3C(C)CCC2(C)C(CC1)C3(C)C => (1) CC1=CCCC2CC3[Xe](C)CCC2(C)C(CC1)C3(C)C	R44f8175009cc972d1aac657dda5787ac17cbaf3e0aa51a56d76da6766c76a32d	TheoreticalGroupY_001HydrideShiftV3
pkr0126805		(1) pkc0253903[c0] + (1) CARBON[c0] => (1) pkc0325340[c0] + (1) XENON_1[c0]	(1) CC1CCC23C(CC[Xe]2C(C)C)CC1C1CC(C)C3C1 + (1) [C] => (1) CC(C)C1=CCC2CC3C(C)CCC12C1CC3CC1C + (1) [XeH]	R44f82100587d14cd9bd20f4f39a5746014f7bec5bf65caaea504c48175491fdf	Xenon_quenching2
pkr0126806		(1) pkc0105327[c0] + (1) CARBON[c0] => (1) pkc0185607[c0] + (1) XENON_1[c0]	(1) CC(C)C1CCC(C)[Xe]1C1CC2C3C(C)CC2(C)CC31 + (1) [C] => (1) CC1=C(C2CC3C4C(C)CC3(C)CC24)C(C(C)C)CC1 + (1) [XeH]	R44f8368ca3ab594f834f61a17e8a9a1a2677a48083655522bc7a9f1d405fad05	Xenon_quenching3
pkr0126807		(1) pkc0089945[c0] => (1) pkc0066736[c0]	(1) CC1CCC(C)C2CC3C(C)CCC(C)C34CCC1[Xe]24 => (1) CC1CCC(C)[Xe]2CC3C(C)CCC(C)C34CCC1C24	R44f84b10bc51433663bd0f05c7038a206b197b93641ce09af386601d594b3dbc	TheoreticalGroupY_001HydrideShiftV3
pkr0126808		(1) pkc0053988[c0] => (1) pkc0126099[c0]	(1) CC(C)C1=CC2C(CC[Xe](C)C3CCC23C)C(C)CC1 => (1) CC1CC[Xe](C(C)C)C2C3C1CCC2(C)C1CCC31C	R44f856ce9a183b317a5177b4dc97353df73c9a3f523cb96ed3dc0c036b2b3750	TheoreticalGroupE_0001
pkr0126809		(1) pkc0200571[c0] + (1) CARBON[c0] => (1) pkc0216065[c0] + (1) XENON_1[c0]	(1) CC(C)C1CCC2(C)C3CCC2(C)[Xe]2CCC(C)C2C13 + (1) [C] => (1) CC1CCC2=C1C1C(C(C)C)CCC3(C)C1CCC23C + (1) [XeH]	R44f8ad34f45b83650d9d6cf974c0e42140ab74c1d88f17af8246bb3fe4617b35	Xenon_quenching3
pkr0126810		(1) pkc0021626[c0] + (1) CARBON[c0] => (1) pkc0075859[c0] + (1) XENON_1[c0]	(1) CC1CCC23C[Xe]4C(C)CC(C14)C2(C(C)C)CCC3C + (1) [C] => (1) CC1=C2CC34CCC(C)C2C(C1)C3(C(C)C)CCC4C + (1) [XeH]	R44f8b4cc21daab53b01e87bf61c547593b8a41deda641406ed6edc8b3c62c5b9	Xenon_quenching3
pkr0126811		(1) pkc0151039[c0] + (1) CARBON[c0] => (1) pkc0151614[c0] + (1) XENON_1[c0]	(1) CC1CCC2C[Xe]1C13CCC21C(C)(C)C(C)CCC3C + (1) [C] => (1) CC1=C2CC(CC1)C13CCC21C(C)CCC(C)C3(C)C + (1) [XeH]	R44f8cd062364ae381514d0b5fbd18a91b12d9e36943767b72fecc59739109057	Xenon_quenching3
pkr0126812		(1) pkc0082538[c0] + (1) CARBON[c0] => (1) pkc0151422[c0] + (1) XENON_1[c0]	(1) CC1CC2CC[Xe]3C(C)CCC(C)C34CC1CCC24C + (1) [C] => (1) CC1=C2CCC3CC(C)C4CCC3(C)C2(C4)C(C)CC1 + (1) [XeH]	R44f9346fd6656ab7529558f4092455beb428acbe62c950f98f074bde98743281	Xenon_quenching3
pkr0126813		(1) pkc0232704[c0] => (1) pkc0333640[c0]	(1) CC(C)C1CC2C3CCC(C3)C3CCCC(C)[Xe]2C1C3 => (1) CC(C)C1C[Xe]2C3CCC(C3)C3CCCC(C)C2C1C3	R44f94b1327270fab753552b2835c91e766d1692efd6673291bdaf2a4628f9d46	TheoreticalGroupY_001HydrideShiftV3
pkr0126814		(1) pkc0100878[c0] => (1) pkc0065311[c0]	(1) CC1CCC2C3CCCC(C)(CC3)CC2[Xe]2CCC12C => (1) CC1CCC2C3CCCC(C)(CC3)CC2C2(C)CC[Xe]12	R44f9725d706e0b95f6b19aa60e53e21ff932cfd8c7b90fbe851986ce9e34a65e	GroupW_001MethylShiftV2
pkr0126815		(1) pkc0241154[c0] => (1) pkc0166904[c0]	(1) CC1CC2C3CC4CCC(C)[Xe]2CCC1C4CCC3C => (1) CC1C[Xe]2C3CCC1C1CCC(C)C2CC1CCC3C	R44f9a22a582e38284bbf66168da801fa3a8b7ae2ad79a250a274af0dcdcbe6c2	TheoreticalGroupY_001HydrideShiftV3
pkr0126816		(1) pkc0000036[c0] + (1) CARBON[c0] => (1) pkc0001603[c0] + (1) XENON_1[c0]	(1) C=C[Xe](C)CCC1C(C)CCC2=CC(C)CCC1C2C + (1) [C] => (1) C=CC(C)=CCC1C(C)CCC2=CC(C)CCC1C2C + (1) [XeH]	R44f9a883c2e7639963096bbc8598b1ff31c6f4bc376de6e49df3eb898fb71a79	Xenon_quenching2
pkr0126817		(1) pkc0088743[c0] + (1) CARBON[c0] => (1) pkc0123472[c0] + (1) XENON_1[c0]	(1) CC(C)=CCCC1(C)C2CCC3CCC1(C)C(C2)[Xe]3C + (1) [C] => (1) CC(C)=CCCC1(C)C2CCC3=C(C)C(C2)C1(C)CC3 + (1) [XeH]	R44f9f22093b7079069db30822b28a5783dbb772260b1de727558d15493646a90	Xenon_quenching3
pkr0126818		(1) pkc0035574[c0] + (1) CARBON[c0] => (1) pkc0019760[c0] + (1) XENON_1[c0]	(1) CC(C)C1CCC2(C)C1C[Xe]1C3CCC2C1(C)CC3C + (1) [C] => (1) CC1CC2(C)C3=C1CCC2C1(C)CCC(C(C)C)C1C3 + (1) [XeH]	R44fa1b668fefef58ae4506a6cf296c3b81b057093890befc959b47db3a7e6210	Xenon_quenching3
pkr0126819		(1) pkc0236444[c0] + (1) SecondaryXenonDonor[c0] + (1) TertiaryXenonAcceptor[c0] => (1) pkc0323193[c0] + (1) SecondaryXenonAcceptor[c0] + (1) XENONProtonator[c0]	(1) CC1CC23CCC(C)C24C(CCC14C)[Xe](C)CCC3C + (1) C[Xe]C + (1) CC(C)C => (1) CC1CC23CCC(C)C24C(C)(CCC3C)[Xe]CCC14C + (1) C[Xe](C)C + (1) CCC	R44fa37983167478757f0507bc563ea316c9828cef5c4c40403cd842dd9c59ef4	CyathaneExpansionLike2v2
pkr0126820		(1) pkc0072283[c0] + (1) CARBON[c0] => (1) pkc0115068[c0] + (1) XENON_1[c0]	(1) CC(C)C1C2CC3CCC4(CC34)C(C)CCC1[Xe](C)C2 + (1) [C] => (1) CC1=CC2CC3CCC4(CC34)C(C)CCC1C2C(C)C + (1) [XeH]	R44fa4377b528d412f2c9bee3d387b930b44c4bc59e708f7fc2074cd1fc645e43	Xenon_quenching2
pkr0126821		(1) pkc0175991[c0] => (1) pkc0214779[c0]	(1) CC1=CCC2(CCC(C)C3(C)CCC(C)[Xe]32)C(C)CC1 => (1) CC1CCC23CC([Xe](C)CCC2C)C2(C)CCC1(C)C23	R44fa6e2a34c9cc2126cf224721c282cea82543787ef598666dc5a30adcfe3f15	TheoreticalGroupD_0001
pkr0126822		(1) pkc0100461[c0] => (1) pkc0116304[c0]	(1) CC1=CC[Xe]2CCC(C)(C)C(C)C2CCC(C)=CCC1 => (1) CC1=CCC[Xe](C)C2CC23CCC(C)(C)C(C)C3CC1	R44fa7a8459768b711e4cd31bcc1879782e8b4b9d1e2d3a1de1f2dc33faa9bb77	TheoreticalGroupE_0001
pkr0126823		(1) pkc0034413[c0] + (1) CARBON[c0] => (1) pkc0080443[c0] + (1) XENON_1[c0]	(1) CC1CC2CCC3CC4(CC3CCC4C)C1CC[Xe]2C + (1) [C] => (1) CC1=CCC2C(C)CC1CCC1CC23CC1CCC3C + (1) [XeH]	R44faba08cdc88d362898667b7681660d8df0ac43eb4bf6cb197edcfe2e8cd10b	Xenon_quenching2
pkr0126824		(1) pkc0021496[c0] + (1) CARBON[c0] => (1) pkc0041590[c0] + (1) XENON_1[c0]	(1) CC1CCC(C)C2CC34CCC(C)C(C3)[Xe](CC12)C4C + (1) [C] => (1) CC1CCC23CC1=C(CC1C(C)CCC(C)C1C2)C3C + (1) [XeH]	R44fac0df7eea58d854978eec3da83e2fd4a074583c752466cddab62c6b8d4e40	Xenon_quenching3
pkr0126825		(1) pkc0175051[c0] => (1) pkc0116828[c0]	(1) CC1CC2(C)C3CCC(C)C4(C)CCC1C2(C)CC[Xe]34 => (1) CC1CC2(C)[Xe]3CCC(C)C4(C)CCC1C2(C)CCC34	R44fadfa455bcd87b2ffa43a3417723fe9076381f8319962cb525620154f208c7	TheoreticalGroupY_001HydrideShiftV3
pkr0126826		(1) pkc0031479[c0] + (1) CARBON[c0] => (1) pkc0050165[c0] + (1) XENON_1[c0]	(1) C=CC(C)C1CC2C(C)CCC3[Xe](C)CCC2(C)C13C + (1) [C] => (1) C=CC(C)C1CC2C(C)CCC3C(C)=CCC2(C)C31C + (1) [XeH]	R44fb15b60168c9bfe27d7c505e0bf26bb9d7c48b96fe4cdd90a397f0461e48c9	Xenon_quenching2
pkr0126827		(1) pkc0002941[c0] => (1) pkc0007088[c0]	(1) C=CC1CCC(C(C)C2CC2[Xe](C)CCCC(=C)C)C1 => (1) C=CC1CCC(C(C)C2CC2C2(C)CCC[Xe](C)C2)C1	R44fb21e53c9814facdc7565b81321ab4d51d3b7079017e5b126bc31e93ccb2cd	TheoreticalGroupA_v3
pkr0126828		(1) pkc0123177[c0] => (1) pkc0195172[c0]	(1) CC1CCC2(C)C3CC(C)C4CCC(C)[Xe]2CCC1C43 => (1) CC1CC[Xe]2C3CC(C)C4CCC(C)C2(C)CCC1C43	R44fb991a7798145d4844f7ce040073a3eda9112e3179095ad1b767ecbe7a0e77	GroupW_001MethylShiftV2
pkr0126829		(1) pkc0007481[c0] + (1) CARBON[c0] => (1) pkc0027998[c0] + (1) XENON_1[c0]	(1) CC1CCC(C)C(C)C1=CCC1CC2[Xe](C)CCC12C + (1) [C] => (1) CC1=CCC2(C)C(CC=C3C(C)CCC(C)C3C)CC12 + (1) [XeH]	R44fba98fe9478d1abf01fb1bfbd81130498327d91c15a8b876cd4e2379e34bfd	Xenon_quenching2
pkr0126830		(1) pkc0056202[c0] + (1) CARBON[c0] => (1) pkc0117546[c0] + (1) XENON_1[c0]	(1) CC1CCC23C[Xe]4CCCC(C)C4(C)CCC2C1(C)C3 + (1) [C] => (1) CC1CCC=C2CC34CCC(C)C(C)(C3)C4CCC21C + (1) [XeH]	R44fbe34a5972032b515a1883d1f690e37830b0c4816b08efb38d50062e5c6630	Xenon_quenching2
pkr0126831		(1) pkc0191653[c0] => (1) pkc0245600[c0]	(1) CC1CCC(C)[Xe]2C1CCC1C2CC2C(C)CCC21C => (1) CC1CC[Xe](C)C2C1CCC1C2CC2C(C)CCC21C	R44fbf9457b24eaa2d8a2339d7e2e174c42fa72c1c1152cd5191d0a76705a2639	TheoreticalGroupY_001HydrideShiftV3
pkr0126832		(1) pkc0250383[c0] + (1) CARBON[c0] => (1) pkc0303044[c0] + (1) XENON_1[c0]	(1) CC1CCC23CC4[Xe](CCC2C)C1CCC(C)C4(C)C3 + (1) [C] => (1) CC1CCC23CC4=C(CCC2C)C1CCC(C)C4(C)C3 + (1) [XeH]	R44fc1454a47cce91ef90f14ae307a486b2483741603e632ffb371ead31d8f45e	Xenon_quenching3
pkr0126833		(1) pkc0238114[c0] + (1) CARBON[c0] => (1) pkc0291873[c0] + (1) XENON_1[c0]	(1) CC1CCC23CCC4C(CC42C)[Xe](C(C)C)CC1C3C + (1) [C] => (1) CC(C)C1=C2CC3(C)C2CCC32CCC(C)C(C1)C2C + (1) [XeH]	R44fc1dde889f25cc4c235c57f8710e5185cf2efbcd6ea3d29d182a9918c062b7	Xenon_quenching3
pkr0126834		(1) pkc0180254[c0] + (1) SecondaryXenonDonor[c0] + (1) TertiaryXenonAcceptor[c0] => (1) pkc0264770[c0] + (1) SecondaryXenonAcceptor[c0] + (1) XENONProtonator[c0]	(1) CC(C)=CCC[Xe]1C(C)CCC2C3(C)CC21CCC3C + (1) C[Xe]C + (1) CC(C)C => (1) CC1CCC23CC1(C)C2CCC(C)C31CC[Xe]C1(C)C + (1) C[Xe](C)C + (1) CCC	R44fc2a1da96fe02168ba847bbb85af3c290af88c96f5b3740a095ea9abd35487	SecondaryGenerator_Xe_6
pkr0126835		(1) pkc0105985[c0] + (1) CARBON[c0] => (1) pkc0142016[c0] + (1) XENON_1[c0]	(1) CC1C=C[Xe]2C(C)C(C)(CCC2(C)C)C2C(C)CCC12 + (1) [C] => (1) CC1=C2C=CC(C)C3CCC(C)C3C1(C)CCC2(C)C + (1) [XeH]	R44fc6ab57276c7f819bf1909df977a99817b926a5506d5d78524a0fd56d99f7e	Xenon_quenching3
pkr0126836		(1) pkc0126777[c0] + (1) CARBON[c0] => (1) pkc0184674[c0] + (1) XENON_1[c0]	(1) CC1CCC23C(C)C4CC2(C)C(C)CC4[Xe](C)CCC13 + (1) [C] => (1) C=C1CCC2C(C)CCC23C(C)C2CC3(C)C(C)CC12 + (1) [XeH]	R44fd1e969951c0396e39fac398a64295e3d0019278b279fe25f28c5300c3ad5c	Xenon_quenching1
pkr0126837		(1) pkc0209751[c0] + (1) CARBON[c0] => (1) pkc0234469[c0] + (1) XENON_1[c0]	(1) CC1=CC[Xe]2CCC(C)C3(C)CCC(C)(C(C)CC1)C23 + (1) [C] => (1) CC1=CCC2=C3C(C)(CCC3(C)C(C)CC2)C(C)CC1 + (1) [XeH]	R44fd32991edeba706e74db0889b886e0ad1ce7f4e494aceb70f7144c28b1e30e	Xenon_quenching3
pkr0126838		(1) pkc0038646[c0] + (1) CARBON[c0] => (1) pkc0031591[c0] + (1) XENON_1[c0]	(1) C=CC1(C)CC[Xe]2C(C)CCC(C)C1C2CCC(=C)C + (1) [C] => (1) C=CC1(C)CCC2=C(C)CCC(C)C1C2CCC(=C)C + (1) [XeH]	R44fd4893b9c740f002bf94c5dd1cf4a5d4f02161566d3c0f2aff9625b82b0ec9	Xenon_quenching3
pkr0126839		(1) pkc0156163[c0] + (1) CARBON[c0] => (1) pkc0233252[c0] + (1) XENON_1[c0]	(1) CC1CCC2(C)CCC3(C)CC4[Xe](C)CCC3C2C14C + (1) [C] => (1) CC1=CCC2C3C4(C)CCC(C)C3(C)C1CC2(C)CC4 + (1) [XeH]	R44fd7e9176291c193b4682ba04cb46df3b1efa0a83e9ad0e3774ce920f23f90c	Xenon_quenching2
pkr0126840		(1) pkc0200383[c0] + (1) CARBON[c0] => (1) pkc0326559[c0] + (1) XENON_1[c0]	(1) CC1CCC2(C)C(C)CC[Xe]3C4CCC(C4)(CC13)C2C + (1) [C] => (1) CC1CCC2(C)C(C)CC=C3C4CCC(C4)(CC31)C2C + (1) [XeH]	R44fd8558a10a56ef076f7b2fb6cf77331b5323e6676ca8f34141a094b6cddaf7	Xenon_quenching2
pkr0126841		(1) pkc0175950[c0] + (1) CARBON[c0] => (1) pkc0246433[c0] + (1) XENON_1[c0]	(1) CC1C[Xe]2CC(CCC2C)C(C)C2CC3C(C)C2CC13 + (1) [C] => (1) CC1CCC2CC1=CC(C)C1CC3C(C)C1CC3C2C + (1) [XeH]	R44fd927b33993dfe56879f27a7ee18e10e7b8277c93fed28259145103c1d698f	Xenon_quenching2
pkr0126842		(1) pkc0051453[c0] + (1) CARBON[c0] => (1) pkc0108024[c0] + (1) XENON_1[c0]	(1) CC1CCC2(C)C(C)(C)CCCC23C[Xe]2C(C)CC3C12 + (1) [C] => (1) CC1CC2C3=C1CC21CCCC(C)(C)C1(C)CCC3C + (1) [XeH]	R44fda6e80341e32baa87666c18e1af79de7310d0e28e70b5b1f7d38038d9db2d	Xenon_quenching3
pkr0126843		(1) pkc0060676[c0] + (1) CARBON[c0] => (1) pkc0122284[c0] + (1) XENON_1[c0]	(1) C=C(C)CCCC12C3CCC(C)C1(C)CC[Xe](C)C2C3 + (1) [C] => (1) C=C(C)CCCC12C3=C(C)CCC1(C)C(C)CCC2C3 + (1) [XeH]	R44fde507182d5bcb80a48478449153fb8ff694d11a56c4f52b9c092c0795f541	Xenon_quenching3
pkr0126844		(1) pkc0043327[c0] + (1) CARBON[c0] => (1) pkc0045802[c0] + (1) XENON_1[c0]	(1) CC1CC2C(C)C3CC1C3[Xe]2C1C(C)CCCC1(C)C + (1) [C] => (1) CC1CCCC(C)(C)C1=C1C2CC(C)C3CC(C2C)C13 + (1) [XeH]	R44fdf461a1be6af44bfde39ef902d96d26cb0e8056a8f1fe8731a7e744b952f6	Xenon_quenching3
pkr0126845		(1) pkc0098692[c0] => (1) pkc0174450[c0]	(1) CC(C)C1CCC2(C)C3C(C)CCC2[Xe]2C(C)CC3C12 => (1) CC(C)C1CCC2(C)C3CCC(C)C2C2C[Xe](C)C3C12	R44fdf5e5a0a6b53c895a3b247f8076be450218e3eb954ab4d038fe15058a6a66	TheoreticalGroupY_001HydrideShiftV3
pkr0126846		(1) pkc0161900[c0] => (1) pkc0129359[c0]	(1) CC1CCC23C4C1CCC(C)C4C(CCC2(C)C)[Xe]3C => (1) CC1CCC23C4C1CCC(C)C4[Xe](CCC2(C)C)C3C	R44fdf67e223f9ae9c59a732c2ec2aa1cf2914c79e01f0f4e8be04bded2d7fd58	TheoreticalGroupY_001HydrideShiftV3
pkr0126847		(1) pkc0071230[c0] + (1) CARBON[c0] => (1) pkc0093427[c0] + (1) XENON_1[c0]	(1) CC1CCC2CC34CC1CC2CC[Xe](C)C3CCC4C + (1) [C] => (1) C=C1CCC2CC3CC4(CC2CCC3C)C(C)CCC14 + (1) [XeH]	R44fe2a41285fc2972aa085843c85ad8a8de73bdfc5aa0f4875c895d34df6a763	Xenon_quenching1
pkr0126848		(1) pkc0110336[c0] + (1) CARBON[c0] => (1) pkc0178400[c0] + (1) XENON_1[c0]	(1) CC1C2CCC3C4CC([Xe](C)CC1C(C2)C4C)C3(C)C + (1) [C] => (1) CC1=C2CC3C(C)C4CC(CCC3C2(C)C)C(C)C4C1 + (1) [XeH]	R44fe3564cb934ac4c0c78b747ebd07705df608c04bfea03e5add09a73ec9bcd7	Xenon_quenching3
pkr0126849		(1) pkc0250417[c0] + (1) CARBON[c0] => (1) pkc0198894[c0] + (1) XENON_1[c0]	(1) C=C(C)CCC1C2CC3CCC(C)C(C)(CCC2C)[Xe]31 + (1) [C] => (1) C=C(C)CCC1=C2C3CCC(C)C2(C)CCC(C)C1C3 + (1) [XeH]	R44fe5639b50303de7cc59c1dd8e2d3b7f40a432a02b3fba761f45da08fb969b7	Xenon_quenching3
pkr0126850		(1) pkc0045307[c0] + (1) CARBON[c0] => (1) pkc0112133[c0] + (1) CARBOCATION_SUBSTITUTE_XE[c0]	(1) C=CC1(C)CCC(C)C12CC[Xe]C1(C)CCC12C(C)C + (1) [C] => (1) C=CC1(C)CCC(C)C12CC=CC1(C)CCC12C(C)C + (1) [Xe:1]	R44fe6990585991d38cdaf731b90e5717d5fe475f13ac460d982bdb012f5b430e	Secondary_quench;SecondaryIonToDoubleBond
pkr0126851		(1) pkc0110795[c0] + (1) CARBON[c0] => (1) pkc0118316[c0] + (1) XENON_1[c0]	(1) CC(C)C1=CC23C(C)CC[Xe]2C(C)CCC3C(C)CC1 + (1) [C] => (1) CC1=C2CCC(C)C23C=C(C(C)C)CCC(C)C3CC1 + (1) [XeH]	R44fe70f6ba7a1dbb7f0961e1ce5576e00563518d23ef4b7ae64f7ea767852fa5	Xenon_quenching3
pkr0126852		(1) pkc0078536[c0] + (1) CARBON[c0] => (1) pkc0081484[c0] + (1) XENON_1[c0]	(1) C=CC1(C)CCC12C(C)CCC1(C)C(C)CC[Xe](C)C12 + (1) [C] => (1) C=CC1(C)CCC12C1=C(C)CCC(C)C1(C)CCC2C + (1) [XeH]	R44fe75da0256e9671cd46c881351a4c974641e74d03a3cbb24dfa04d336a89b0	Xenon_quenching3
pkr0126853		(1) pkc0092269[c0] + (1) CARBON[c0] => (1) pkc0138174[c0] + (1) XENON_1[c0]	(1) CC1=CC2C[Xe](C)CCCC2C2(C)CCC(C)C2CC1 + (1) [C] => (1) CC1=CC2CC(C)=CCCC2C2(C)CCC(C)C2CC1 + (1) [XeH]	R44fec08353fc1a8974091758dd833aba890fa72438d39ff78009d2a9675603a1	Xenon_quenching2
pkr0126854		(1) pkc0110066[c0] => (1) pkc0179862[c0]	(1) CC1CCCC2(C)C3CC(C)[Xe]4CC(CC4C2C1)C3C => (1) CC1CCCC2(C)C3CC(C)C4CC(C[Xe]4C2C1)C3C	R44fee2c49ac31d44fa86728de7d3d0c87120c78cedfa3f3df90e74ec7a203ee2	TheoreticalGroupY_001HydrideShiftV3
pkr0126855		(1) pkc0022492[c0] => (1) pkc0054472[c0]	(1) CC1=C2CCC3CCC[Xe](C)C(C3)CC2(C(C)C)CC1 => (1) CC1=C2CCC3CCCC(C)[Xe](C3)CC2(C(C)C)CC1	R44fef91915f960bb85965c60b7b6861e6c4a4a5a528d532437e94f15519f0c9b	TheoreticalGroupY_001HydrideShiftV3
pkr0126856		(1) pkc0230091[c0] + (1) CARBON[c0] => (1) pkc0282812[c0] + (1) XENON_1[c0]	(1) C=CC1(C)CC2C(C)[Xe]1CCC1(C)C(C)C(C)CCC21 + (1) [C] => (1) C=CC1(C)CC2C(C)C1=CCC1(C)C(C)C(C)CCC21 + (1) [XeH]	R44fefbfcb1c6541cae6d98190717ecc74d334089f0a16ca521a956435cea7e84	Xenon_quenching2
pkr0126857		(1) pkc0069565[c0] + (1) CARBON[c0] => (1) pkc0109014[c0] + (1) XENON_1[c0]	(1) CC(C)[Xe]1CCC(C2CCC3CC4CC3CCC42C)C1 + (1) [C] => (1) CC(C)C1=CCC(C2CCC3CC4CC3CCC42C)C1 + (1) [XeH]	R44ff03b2d6cda46e7528b1b3927b9cb7a119dfdc9f2ad09e5b98dbc8b09f29db	Xenon_quenching2
pkr0126858		(1) pkc0239443[c0] + (1) CARBON[c0] => (1) pkc0309905[c0] + (1) XENON_1[c0]	(1) CC1CCC2C3CCC1C1(C[Xe](C)CCCC21C)C3C + (1) [C] => (1) CC1=CC23C(C)C4CCC2C(C)CCC4C3(C)CCC1 + (1) [XeH]	R44ff2fa113a7f518ad70a42beb286fa458f7dbfc299cf6631baba6c226b3cbcb	Xenon_quenching2
pkr0126859		(1) pkc0085819[c0] => (1) pkc0155563[c0]	(1) CC1CC2CCC3CC14CCC(C)(CCC[Xe]2C)C3C4 => (1) CC1CCCC2(C)CCC34CC(CC[Xe]1CC3C)C2C4	R44ff5016af9869b73ff81de293d992e447d57f5849219d6fe8d62c39a9899150	TheoreticalGroupY_001HydrideShiftV3
pkr0126860		(1) pkc0070996[c0] + (1) CARBON[c0] => (1) pkc0110554[c0] + (1) XENON_1[c0]	(1) C=CC(C)C1C[Xe]1C1CCC1(C)C(C)CCC=C(C)C + (1) [C] => (1) C=CC(C)C1=C(C2CCC2(C)C(C)CCC=C(C)C)C1 + (1) [XeH]	R44ff98ead8f524461fd8931573c29b74a51c2f4a630129470fcd81f39bd29163	Xenon_quenching3
pkr0126861		(1) pkc0175339[c0] + (1) CARBON[c0] => (1) pkc0219756[c0] + (1) XENON_1[c0]	(1) CC1C[Xe]2C(C)CCC3CC4CC(C1C)C4CC2C3C + (1) [C] => (1) CC1CCC2CC3CC4C(C)C(C)CC1=C(CC34)C2C + (1) [XeH]	R44ffcf3270557d686ddd8e47ad7892a822520eaa40514b62e6fbb5bdcbbd42af	Xenon_quenching3
pkr0126862		(1) pkc0069895[c0] => (1) pkc0017992[c0]	(1) C=CC(C)C1CC12C(C)CC[Xe](C)C2CCCC(=C)C => (1) C=CC(C)C1CC12C(C)CCC(C)[Xe]2CCCC(=C)C	R4500014f7ef7f47b55baeaed48629701200d600a3ec8af7b06b1b117498a0e60	TheoreticalGroupY_001HydrideShiftV3
pkr0126863		(1) pkc0165292[c0] + (1) CARBON[c0] => (1) pkc0225451[c0] + (1) XENON_1[c0]	(1) CC1=CC2C(C)C3(C)CCC(C)[Xe]2CCC(C)C3CC1 + (1) [C] => (1) CC1=CC2=C3CCC(C)C(CC1)C(C)(CCC3C)C2C + (1) [XeH]	R450027d65efa29c2be62bb00547894bfa75ea497e6683c1830bce52c3d77f962	Xenon_quenching3
pkr0126864		(1) pkc0212653[c0] + (1) CARBON[c0] => (1) pkc0215859[c0] + (1) XENON_1[c0]	(1) CC1CCC2C(CCC3CCC2(C)C3C)C2CC[Xe]1C2 + (1) [C] => (1) CC1=C2CCC(C2)C2CCC3CCC(C)(C3C)C2CC1 + (1) [XeH]	R45004f93202b9d09106e6f053696ccac8e6f5b8c0d443bc1fb5471cd4f7e2671	Xenon_quenching3
pkr0126865		(1) pkc0062239[c0] + (1) CARBON[c0] => (1) pkc0105612[c0] + (1) XENON_1[c0]	(1) CC1CCC[Xe](C)C2CCC3(C)CC(C)C4(CCC34)C12 + (1) [C] => (1) CC1=CCCC(C)C2C1CCC1(C)CC(C)C23CCC13 + (1) [XeH]	R450052635785ac4ec96f785a597bf3a65077a3741798ba46b85cad3f9bf26f47	Xenon_quenching2
pkr0126866		(1) pkc0244136[c0] + (1) CARBON[c0] => (1) pkc0312216[c0] + (1) XENON_1[c0]	(1) CC(C)C1CCC2[Xe]1C1CC1(C)C1CCC(C)C2(C)C1 + (1) [C] => (1) CC(C)C1CCC2C1=C1CC1(C)C1CCC(C)C2(C)C1 + (1) [XeH]	R45007b245ab4f6d1acbd1e8d13c0d88ed6b5deb48b6825dc6c7a3a259092cb3a	Xenon_quenching3
pkr0126867		(1) pkc0225455[c0] => (1) pkc0293199[c0]	(1) C=C(C)CCCC1(C)C2CCC(C)C3CC[Xe](C)C1C32 => (1) CC1CCC2C3C1CCC1CC[Xe](C)CCCC2(C)C13	R4500db6416170c149078f8088bbd12a9e47b3d581bce41a22c3cc5fb3b589d66	TheoreticalGroupF_2;TheoreticalGroupJ_0004
pkr0126868		(1) pkc0214485[c0] => (1) pkc0327811[c0]	(1) CC1CCC2CC3C(C)CCC4CC1C3C4CC[Xe]2C => (1) CC1CC[Xe]2CC3C(C)CCC4CC1C3C4CCC2C	R4500f21a61b735e0bb5d8586f2131bc4633f6cea636cc3087f38954c64f011a3	TheoreticalGroupY_001HydrideShiftV3
pkr0126869		(1) pkc0001879[c0] => (1) pkc0011174[c0]	(1) C=CC1CC[Xe](C(C)CCC2=C(C)C(C)CCC2C)C1 => (1) C=CC1CC2C(C)CC[Xe]3C(C)CCC(C)C3(C)C2C1	R45011b07f849fafb33c2e9853224c95ce1a9c71e977811cf7db90aea1a5e7e57	TheoreticalGroupB_7ring
pkr0126870		(1) pkc0157152[c0] + (1) CARBON[c0] => (1) pkc0233036[c0] + (1) XENON_1[c0]	(1) CC1CCC2(C)C3CC[Xe]4C(C)CCC42C(C)C3C1C + (1) [C] => (1) CC1=C2CCC3C4C(C)C(C)CCC3(C)C2(CC1)C4C + (1) [XeH]	R4501639a406e9f2043c225923ac3a7095be0c1cd4cf4c598b9a8ef3d08f93976	Xenon_quenching3
pkr0126871		(1) pkc0008600[c0] => (1) pkc0010902[c0]	(1) C=CC1(C)CCC1C1(C)CC[Xe]2C(C)CCC2C1(C)C => (1) C=CC1(C)CCC1C1(C)CCC2C(CC[Xe]2C)C1(C)C	R450165bfa59e954102d3d72c98e56da8e880719461d0095d28f30b332bedc229	TheoreticalGroupY_001HydrideShiftV3
pkr0126872		(1) pkc0212218[c0] + (1) CARBON[c0] => (1) pkc0331838[c0] + (1) XENON_1[c0]	(1) CC1CC2C3CC2C(C)(CC[Xe](C)C2CC2C3C)C1C + (1) [C] => (1) C=C1CCC2(C)C(C)C(C)CC3C(CC32)C(C)C2CC12 + (1) [XeH]	R450185d5984b50be31b1682321e058bc5105a105943a36b2615004243cb7d453	Xenon_quenching1
pkr0126873		(1) pkc0217926[c0] + (1) SecondaryXenonDonor[c0] + (1) TertiaryXenonAcceptor[c0] => (1) pkc0326737[c0] + (1) SecondaryXenonAcceptor[c0] + (1) XENONProtonator[c0]	(1) CC1=CCC2(CC[Xe]2C(C)C)C2CCC(C)C2(C)CC1 + (1) C[Xe]C + (1) CC(C)C => (1) CC1CCC2C1(C)CCC1(C)[Xe]CC23CCC13C(C)C + (1) C[Xe](C)C + (1) CCC	R4501b9d69237207d489d27daf37ac5e456e3ce88da2b881f9c02386cca112c8a	SecondaryGenerator_Xe_6
pkr0126874		(1) pkc0065569[c0] => (1) pkc0091206[c0]	(1) C=CC1CCC2C(C)CCC3(C1)C(C)CCCC(C)[Xe]23 => (1) C=CC1CCC2C(C)CCC3(C1)C(C)CCC[Xe](C)C23	R45022dfae23a8cf4cc556aa71b2d0b9b8cfc1def7025fe3c0284516bc2bb71d7	TheoreticalGroupY_001HydrideShiftV3
pkr0126875		(1) pkc0018639[c0] => (1) pkc0054386[c0]	(1) CC1=C2CC[Xe](C)C3CCC(CCC2(C(C)C)CC1)C3 => (1) CC(C)C12CCC3CCC(C3)C3(C)CC[Xe]1C3(C)CC2	R45026e0a9f65a740ded2571c0d37d2ace72439f1940884d39a44bce11a0903e6	TheoreticalGroup_A_RangeModifiedClose;TheoreticalGroupE_0001
pkr0126876		(1) pkc0080728[c0] + (1) CARBON[c0] => (1) pkc0072557[c0] + (1) XENON_1[c0]	(1) CC1=CCCC(C)[Xe]2CCC(C)C2CC(=C(C)C)CC1 + (1) [C] => (1) CC1=CCCC(C)=C2CCC(C)C2CC(=C(C)C)CC1 + (1) [XeH]	R4502cb257d84c2d79caf92ae7f0a6644af90bd55c6d1d51396222fa2cd883c78	Xenon_quenching3
pkr0126877		(1) pkc0001704[c0] => (1) pkc0002609[c0]	(1) C=CC1(C)CCC2[Xe](CCC3C(C)CCC32C(C)C)C1 => (1) C=CC1C2CCC3C(C)CCC3(C(C)C)C2CC[Xe]1C	R4502f5a40ab41f836fb4b51bb59552aa3cc636c7efbc0b1ed12a8b6e839bbb99	Cassane1
pkr0126878		(1) pkc0022430[c0] => (1) pkc0068320[c0]	(1) C=CC(C)C1CC2C3C[Xe]1C(C)(C)C2(C)CCCC3C => (1) C=CC(C)[Xe]1CC2C3CC1C(C)(C)C2(C)CCCC3C	R4502f5fc35dd697c7e135d481b1ce3ef80339a8d5f33cdec5e7427796841e937	TheoreticalGroupY_001HydrideShiftV3
pkr0126879		(1) pkc0089736[c0] + (1) CARBON[c0] => (1) pkc0131523[c0] + (1) XENON_1[c0]	(1) CC(C)C1CCC2C[Xe]3C(C)CCC(C13)C1(C)CCC21 + (1) [C] => (1) CC1=C2CC3CCC(C(C)C)C2C(CC1)C1(C)CCC31 + (1) [XeH]	R4502fd4e05d79bea304359b4030a875fedbd9d1325f4764ddec43fbafe415376	Xenon_quenching3
pkr0126880		(1) pkc0209347[c0] => (1) pkc0159651[c0]	(1) CC1CCCC2CC3(C)[Xe]4CC3(C)CC1C2CCC4C => (1) CC1CCCC2CC3(C)C4CC3(C)CC1C2CC[Xe]4C	R450305097addc57cc6119c7635c42deb25208901d8560ab73da750dd6b5a2394	TheoreticalGroupY_001HydrideShiftV3
pkr0126881		(1) pkc0136637[c0] => (1) pkc0251782[c0]	(1) CC1CCC(C)C2C1CC1C(C)CCC3C(C)CC2[Xe]31 => (1) CC1CCC(C)C2C1CC1C(C)CCC3C(C)C[Xe]2C31	R4503163f29a98de78b65b3514d64114ba85767087a424e4e39045922055e6ec8	TheoreticalGroupY_001HydrideShiftV3
pkr0126882		(1) pkc0234570[c0] + (1) CARBON[c0] => (1) pkc0318590[c0] + (1) XENON_1[c0]	(1) CC(C)[Xe]1CCC2(C)CCCC3(C)C(C)CCC34C1C24 + (1) [C] => (1) CC(C)=C1CCC2(C)CCCC3(C)C(C)CCC34C1C24 + (1) [XeH]	R45031a38bca1edc2744b245257ed117c0f93f8f8090b736d173760d413c8b6f6	Xenon_quenching3
pkr0126883		(1) pkc0126757[c0] + (1) CARBON[c0] => (1) pkc0165491[c0] + (1) XENON_1[c0]	(1) CC1CCC23CC4(C)C[Xe]2C(C)CCC1C4CCC3C + (1) [C] => (1) CC1CCC2C(C)CCC34CC(C)(C=C13)C2CCC4C + (1) [XeH]	R450363c1c3af76fbd9acab5d8531eacc29649c3fb6e6cf87e9e88a19138e6668	Xenon_quenching2
pkr0126884		(1) pkc0190248[c0] => (1) pkc0235753[c0]	(1) CC(C)C1CC2C(C)C3CC4[Xe](C)CCCC(C)C24C13 => (1) CC(C)C1CC2C(C)C3C[Xe]4C(C)CCCC(C)C24C13	R450369153b44ae2700d7ccccb74b04fffe24889b3483467fae6a375093cacc14	TheoreticalGroupY_001HydrideShiftV3
pkr0126885		(1) pkc0102292[c0] + (1) CARBON[c0] => (1) pkc0143600[c0] + (1) XENON_1[c0]	(1) CC1CC[Xe]2C(C)C3CCC(C)C3C1C1CC(C)C2C1 + (1) [C] => (1) CC1CC2CC1C1=CCC(C)C2C2C(C)CCC2C1C + (1) [XeH]	R4503717c7c41ffba3d9a0ad932fd33babd28ffed6bc1b9738b287896e46d0b68	Xenon_quenching2
pkr0126886		(1) pkc0150982[c0] + (1) CARBON[c0] => (1) pkc0202140[c0] + (1) XENON_1[c0]	(1) CC1CCC2C3CCC4(C3)C([Xe](C)C)CCC4(C)CC12 + (1) [C] => (1) C=C(C)C1CCC2(C)CC3C(C)CCC3C3CCC12C3 + (1) [XeH]	R4503a63b6f4fadc62e1d19bdf686bc8ca78e80f0de320a06b6d19a40c827b50d	Xenon_quenching1
pkr0126887		(1) pkc0147969[c0] + (1) CARBON[c0] => (1) pkc0230477[c0] + (1) XENON_1[c0]	(1) CC1CC[Xe](C)C2CC3CCC(C)C4(C)CC2C1C34C + (1) [C] => (1) CC1=C2CC3CCC(C)C4(C)CC2C(C(C)CC1)C34C + (1) [XeH]	R4503c35fa4cf421b1e7b1b7b43627ff2720bcfdab53398de6cc3ed48200f3f4c	Xenon_quenching3
pkr0126888		(1) pkc0188806[c0] + (1) CARBON[c0] => (1) pkc0227083[c0] + (1) XENON_1[c0]	(1) CC1CCC2(C)C3C4C(C)CC[Xe]3C(C)CCC42C1C + (1) [C] => (1) CC1CCC23C(C)C(C)CCC2(C)C2C1=CCC(C)C23 + (1) [XeH]	R4503d7f167f9639583ca398585bd9c522daa6fc32a123e5d62e3898e28459e58	Xenon_quenching2
pkr0126889		(1) pkc0030063[c0] + (1) CARBON[c0] => (1) pkc0075888[c0] + (1) XENON_1[c0]	(1) C=C(C)CCCC1(C)C2CCC3(C)C[Xe]1C(C)CCC23 + (1) [C] => (1) C=C(C)CCCC1(C)C2=CC3(C)CCC1C3CCC2C + (1) [XeH]	R4504110874e3fe8b21d59e512a53cc0a1c0afe753b3386c7a334f5826703de7b	Xenon_quenching2
pkr0126890		(1) pkc0229103[c0] => (1) pkc0281504[c0]	(1) CC(C)=CCCC(C)C12CC[Xe](C)C1C1CC(C)C1C2 => (1) CC1CC2C1CC13CCC(CC([Xe](C)C)CCC1C)C23	R45042e6e8a63b9a39a5cd95cbb149615c175003f5e301069fccb0f9cd64c8bfa	TheoreticalGroupL_0001
pkr0126891		(1) pkc0210502[c0] => (1) pkc0307101[c0]	(1) CC1=CCC2C3C(C)CC(C)(CC[Xe]2C(C)C)C3CC1 => (1) CC1CC2(C)CCC3C4CC([Xe](C)CCC2C14)C3(C)C	R45043c3f927c13e4934aded528ebc69811496203af0c0693af1920a4769b1a70	TheoreticalGroupD_0001
pkr0126892		(1) pkc0023814[c0] => (1) pkc0071735[c0]	(1) CC1CCC2C3CCC4C(C3)C1C(CC[Xe]4C)C2(C)C => (1) CC1CCC2C3CC[Xe]4C(C)CCC(C1C4C3)C2(C)C	R45046ef74af537ed23a86817a5b2304d1b92290e74b10241e9a405262abd071d	TheoreticalGroupY_001HydrideShiftV3
pkr0126893		(1) pkc0156623[c0] + (1) CARBON[c0] => (1) pkc0266861[c0] + (1) XENON_1[c0]	(1) CC1CCC(C)C2(C)C3C1CCC3C2C1CC1[Xe](C)C + (1) [C] => (1) C=C(C)C1CC1C1C2CCC3C(C)CCC(C)C1(C)C32 + (1) [XeH]	R450480da8c9d8712c3d0498907c0fab2618122a3701ea85b926393d8c55659cd	Xenon_quenching1
pkr0126894		(1) pkc0060884[c0] + (1) CARBON[c0] => (1) pkc0124007[c0] + (1) XENON_1[c0]	(1) C=CC(C)C1CC1C1CCC(C2(C)CC[Xe](C)C2C)C1 + (1) [C] => (1) C=CC(C)C1CC1C1CCC(C2(C)CC=C(C)C2C)C1 + (1) [XeH]	R450488b69c9e77c0918f1aa0beffdca0ac518ffc3e7635c43485d655c622b9b4	Xenon_quenching2
pkr0126895		(1) pkc0048590[c0] + (1) CARBON[c0] => (1) pkc0047052[c0] + (1) XENON_1[c0]	(1) CC1C2CCC3CC4C3(C)CCC4(C)[Xe]1CCC2(C)C + (1) [C] => (1) CC1=C2CCC(C)(C)C1CCC1CC3C2(C)CCC13C + (1) [XeH]	R4504c67b8136b0b8117f5ec40263a7b918b8e12f4056045be6faa95f2e1fdde3	Xenon_quenching3
pkr0126896		(1) pkc0256754[c0] => (1) pkc0313145[c0]	(1) CC1C2CCC3C2C[Xe]2CCC(C)C3(C)CC1C2(C)C => (1) CC1C2CCC3C2CC2(C)CCC(C)C3(C)CC1[Xe]2C	R4504edfcb9ee4458b44e4f7359f3f5b09941829a94a8df06d55cbf8c49dddc45	GroupW_001MethylShiftV2
pkr0126897		(1) pkc0052947[c0] => (1) pkc0129700[c0]	(1) CC(C)=CCCC1(C)C2CCC1C1(C)CCC(C)[Xe]1C2 => (1) CC(C)=CCCC1(C)C2CCC1[Xe]1CCC(C)C1(C)C2	R4504fc5f76a7c3fe1c7b063b5af1ccf1f8cae9685e996e749250e1e9426017b9	GroupW_001MethylShiftV2
pkr0126898		(1) pkc0210921[c0] + (1) CARBON[c0] => (1) pkc0307755[c0] + (1) XENON_1[c0]	(1) C=CC1(C)CC[Xe]2C(C)C3CCC2(C)C1(C(C)C)CC3 + (1) [C] => (1) C=CC1(C)CC=C2C(C)C3CCC2(C)C1(C(C)C)CC3 + (1) [XeH]	R450571b184ada0d4a76775ee160dee7c1fa6564634a73d4e3719851fffca9294	Xenon_quenching2
pkr0126899		(1) pkc0050814[c0] => (1) pkc0109507[c0]	(1) CC1CC[Xe]2C3CCC(C)C4(C)CC(CCC3C)(C1)C24 => (1) CC1CCC2C3C4(CCC(C)[Xe]2CCC(C)C3(C)C4)C1	R4505a4867814b301f94c776af23bfb34f0c187f87ea46d9b556d803cd50d2b76	TheoreticalGroupY_001HydrideShiftV3
pkr0126900		(1) pkc0165439[c0] => (1) pkc0233559[c0]	(1) CC1=C(C)C(CCC2(C)C3CC[Xe]2CC3C)C(C)CC1 => (1) CC1CCC2(C)[Xe](C)C1CCC1(C)C3CCC12CC3C	R4505c93ef77e885bd4272739893fb0fe61c78ee5e5cd199acc20ac24ed313ba5	TheoreticalGroup_A_RangeModifiedFar
pkr0126901		(1) pkc0056857[c0] => (1) pkc0131880[c0]	(1) CC1CCC2C(C)C34CCC(CC13)C(C)C4[Xe]2C(C)C => (1) CC(C)C1C2C(C)C3CCC24C(C3)C(C)CC[Xe]1C4C	R4505d4f1c89f01ea88eb356a0bb4b70d8bdfc45b2649682de6ea58037b43b40d	TheoreticalGroupY_001HydrideShiftV3
pkr0126902		(1) pkc0003603[c0] => (1) pkc0014631[c0]	(1) C=CC(C)C1CC1C(C)C1C[Xe]2CCCC(C)C2(C)C1 => (1) C=CC(C)C1CC1C(C)C1C[Xe]2C(C)CCCC2(C)C1	R4505e642d991f7f4ea6a1f0b55fb6bd66a640194e597d694b4baa84e8ab3c1bf	GroupW_001MethylShiftV2
pkr0126903		(1) pkc0003912[c0] => (1) pkc0010157[c0]	(1) C=CC1(C)CCC12C(C)CCC2[Xe](C)CCCC(=C)C => (1) C=CC1(C)CCC12C(C)CCC21C[Xe](C)CCCC1C	R4505f3a8697d57bf6006a5a732ce1d97ec471057fd30f4c029d924442d2aee4c	TheoreticalGroupB_7ring
pkr0126904		(1) pkc0241172[c0] => (1) pkc0173911[c0]	(1) CC(C)C1CC2C3C(C)C4CCC(C)C4CC[Xe]2C13C => (1) CC(C)C1CC2C3C(C)C4CCC(C)C4CCC2(C)[Xe]13	R45061b9759e96074f2ccaf72d327391858708dd11a526b4ea1507ba360b83b27	GroupW_001MethylShiftV2
pkr0126905		(1) pkc0118069[c0] => (1) pkc0089422[c0]	(1) C=CC1(C)CCC=C(C)CCC2(C)C(C)CCC2[Xe]1C => (1) C=CC1(C)CCC2[Xe](C)CCC3(C)C(C)CCC3C21C	R450620680cdc3e5c2bb444fe6c52e6b85e599d23cc6404b601868692f45c16df	TheoreticalGroupE_0001;TheoreticalGroup_A_RangeModifiedFar
pkr0126906		(1) pkc0231850[c0] => (1) pkc0191574[c0]	(1) CC1=CCCC(C)[Xe]2CC(C)C3C2CC3(C)C(C)CC1 => (1) CC1=CCC[Xe](C)C2CC(C)C3C2CC3(C)C(C)CC1	R4506782b747372bd1baf1579e6739c9523c2d85572b0853054f6b0e58c5b4aee	TheoreticalGroupY_001HydrideShiftV3
pkr0126907		(1) pkc0085258[c0] + (1) CARBON[c0] => (1) pkc0140282[c0] + (1) XENON_1[c0]	(1) CC1C2CCC3(C)C1CC1CC2C[Xe](C)CCCC13C + (1) [C] => (1) C=C1CCCC2(C)C3CC(C1)C1CCC2(C)C(C3)C1C + (1) [XeH]	R4506a1b3bfedf621fb40b997733e4b561cdf9e0ac536532353c7d1851734f20b	Xenon_quenching1
pkr0126908		(1) pkc0010715[c0] + (1) CARBON[c0] => (1) pkc0027954[c0] + (1) XENON_1[c0]	(1) CC1=CCC2CCC[Xe](C)CC2(C)CCC(C)=CCC1 + (1) [C] => (1) CC1=CCC2CCCC(C)=CC2(C)CCC(C)=CCC1 + (1) [XeH]	R4506bca56e56dc6ea07ad76ef5b813d751136e6e9862c90884b15ac66daa70c9	Xenon_quenching2
pkr0126909		(1) pkc0203754[c0] + (1) CARBON[c0] => (1) pkc0291371[c0] + (1) XENON_1[c0]	(1) CC1CCCC2(C)C3CC4C2CC(C)[Xe](CC13)C4(C)C + (1) [C] => (1) CC1CC2C3CC4C(C=C1C3(C)C)C(C)CCCC42C + (1) [XeH]	R4506c2c8b50a75b1109264ab50a330def606df469efc421bdac2a8f257cc0eda	Xenon_quenching2
pkr0126910		(1) pkc0063451[c0] + (1) CARBON[c0] => (1) pkc0067361[c0] + (1) XENON_1[c0]	(1) CC1=CCC[Xe](C)C2CC3CC(CC3C(C)C)C2CC1 + (1) [C] => (1) CC1=CCCC(C)=C2CC3CC(CC3C(C)C)C2CC1 + (1) [XeH]	R4506e2595155ae5001e4cfe05d3018da9e7dc37bc5f5869ab7bb353bfcf8ca08	Xenon_quenching3
pkr0126911		(1) pkc0048834[c0] => (1) pkc0083704[c0]	(1) CC1CCC2C3CCC(C3)C3(C)CCC(C[Xe]13)C2(C)C => (1) CC1CCC2C3CCC(C3)[Xe]3CCC(CC13C)C2(C)C	R4506ff2bf3e7c4452c9141ebbd519098e458b4aacd4326216740cb2af64b1b99	GroupW_001MethylShiftV2
pkr0126912		(1) pkc0042382[c0] => (1) pkc0038722[c0]	(1) CC(C)=CCC1C2CC(CCC(C)=CCCC2C)[Xe]1C => (1) CC(C)=CC[Xe]1C(C)C2CCC(C)=CCCC(C)C1C2	R45071977a65339f4f3d2ae5cafcfbaf67ee3c42d5fbbb0f11d08044606ca1524	TheoreticalGroupY_001HydrideShiftV3
pkr0126913		(1) pkc0091087[c0] => (1) pkc0070691[c0]	(1) CC(C)C1CC2C(C)[Xe]1CCC1CC3C(CC32C)C1C => (1) CC(C)C1CC2[Xe](C)C1CCC1CC3C(CC32C)C1C	R45072aaa2f645369fc14a71138458bc1182b4b94f28c2a7196cdf7f5903ad190	TheoreticalGroupY_001HydrideShiftV3
pkr0126914		(1) pkc0120670[c0] => (1) pkc0173026[c0]	(1) CC(C)=C1CCC(C)C2CC3CC(CC1)C2CC[Xe]3C => (1) CC1CC[Xe]2CCC3CC4CC1C3CC(C4C)C2(C)C	R45073b41fa9941f973c86cbd9716a14d6193040be597846fa1bbbf4022c7e88c	TheoreticalGroupF_2;TheoreticalGroupF_0001
pkr0126915		(1) pkc0134168[c0] + (1) SecondaryXenonDonor[c0] + (1) TertiaryXenonAcceptor[c0] => (1) pkc0259283[c0] + (1) SecondaryXenonAcceptor[c0] + (1) XENONProtonator[c0]	(1) CC1CC[Xe](C)C2CCC3(C)C(C)C4C1CCC4C23C + (1) C[Xe]C + (1) CC(C)C => (1) CC1CCC2(C)[Xe]CCC3(C)C(C)C4C1CCC4C23C + (1) C[Xe](C)C + (1) CCC	R4507452fbe831c9cf1e29200f7db367d35c00e14fd6f72ca54088972606d795e	CyathaneExpansionLike2v2
pkr0126916		(1) pkc0023582[c0] => (1) pkc0065680[c0]	(1) CC(C)C1C2CCC(C)C34CCC(C1[Xe]3C2C)C4(C)C => (1) CC(C)C1C2C3CCC4(C(C)CCC1[Xe](C)C24)C3(C)C	R450764af768a3f5c1a38b6534c129792eb403f30113fe510bd92f1601039450e	TheoreticalGroupY_001HydrideShiftV3
pkr0126917		(1) pkc0172692[c0] + (1) SecondaryXenonDonor[c0] + (1) TertiaryXenonAcceptor[c0] => (1) pkc0201551[c0] + (1) SecondaryXenonAcceptor[c0] + (1) XENONProtonator[c0]	(1) CC1=CCC[Xe]2C3CC(C)(CCC(C)C3CC1)C2(C)C + (1) C[Xe]C + (1) CC(C)C => (1) CC1CCC2(C)CC3C1CCC1(C)[Xe]CCC31C2(C)C + (1) C[Xe](C)C + (1) CCC	R450786723198d5e702017472fc8a63f35e6089e09b52bd5ca8d56ed53d69e56b	SecondaryGenerator_Xe_6
pkr0126918		(1) pkc0136089[c0] + (1) CARBON[c0] => (1) pkc0138215[c0] + (1) XENON_1[c0]	(1) CC1CCC(C)C23CCC(C)C24CCC4C(C)(C)[Xe]1C3 + (1) [C] => (1) CC1=C2CC3(CCC(C)C34CCC4C2(C)C)C(C)CC1 + (1) [XeH]	R4508264300ed56a3566f83c5a62e282bf931cce35873dca519eef6662e5a4e68	Xenon_quenching3
pkr0126919		(1) pkc0021987[c0] + (1) CARBON[c0] => (1) pkc0066616[c0] + (1) XENON_1[c0]	(1) C=CC(C)C1CCC2(C)CCC3CC(C)C12CC[Xe]3C + (1) [C] => (1) C=CC(C)C1CCC2(C)CCC3CC(C)C12CC=C3C + (1) [XeH]	R450856fa003c860f1e808fb81328d59d6170e21a90f8a9858452f1d9709b6238	Xenon_quenching2
pkr0126920		(1) pkc0155002[c0] + (1) CARBON[c0] => (1) pkc0138981[c0] + (1) XENON_1[c0]	(1) CC1=C2CCC(C)C23CC[Xe](C)C(C(C)C)C3(C)CC1 + (1) [C] => (1) CC1=C(C(C)C)C2(C)CCC(C)=C3CCC(C)C32CC1 + (1) [XeH]	R4508674147586dbddd7f4db7c0197c4e0acd7f2ad328f7d87199f79297f76c25	Xenon_quenching3
pkr0126921		(1) pkc0108205[c0] + (1) CARBON[c0] => (1) pkc0086455[c0] + (1) XENON_1[c0]	(1) CC1CCC2C=C1C1C[Xe](C)C(C)C(CCC2C)C1C + (1) [C] => (1) CC1=C(C)C2CCC(C)C3C=C(C(C)CC3)C(C1)C2C + (1) [XeH]	R45086ee2a39947589725cadd85ccd62582e33395e5faf9e3172cd229b9ae364a	Xenon_quenching3
pkr0126922		(1) pkc0000960[c0] => (1) pkc0003782[c0]	(1) C=CC1CCC2(C)C(C)CCC3CC(C)CCC(C1)[Xe]32 => (1) C=CC1CC[Xe]2C(C)CCC3CC(C)CCC(C1)C32C	R450873e487d02872a6d97a4993d0493fcedc7e8adb500c506512110780cb834b	GroupW_001MethylShiftV2
pkr0126923		(1) pkc0124431[c0] + (1) CARBON[c0] => (1) pkc0189473[c0] + (1) XENON_1[c0]	(1) CC(C)C12CCC34CCC(C)C1(CC[Xe](C)C3C2)C4C + (1) [C] => (1) CC1=C2CC3(C(C)C)CCC24CCC(C)C3(CC1)C4C + (1) [XeH]	R450878e5e067484811ecb0118d297e7bffe3e725b45c2231e6465ba83a471c3e	Xenon_quenching3
pkr0126924		(1) pkc0265328[c0] => (1) pkc0307657[c0]	(1) CC1CC2(C)CCC3C4CCC(CC[Xe]2C14)CC3(C)C => (1) CC1C[Xe]2CCC3C4CCC(CCC2(C)C14)CC3(C)C	R450886ddcd213949ab37bf4d5ae964d545af6672a55742deb19356980b71f883	GroupW_001MethylShiftV2
pkr0126925		(1) pkc0008996[c0] => (1) pkc0036779[c0]	(1) CC1=CCC2CC(CCC(C)=CCC1)[Xe](C)CCC2C => (1) CC1=CCC2CC3(CC[Xe](C)C3CC1)C(C)CCC2C	R4508ebea2324622d80502331b04ee91c4a58e19d11b7eedb6f06c6b444c73e17	TheoreticalGroupB_5ring
pkr0126926		(1) pkc0243781[c0] + (1) CARBON[c0] => (1) pkc0321456[c0] + (1) XENON_1[c0]	(1) CC1C2CCC(C)C34CC[Xe](C)C3C4C2CCC1(C)C + (1) [C] => (1) CC1=CCC23C(C)CCC4C(CCC(C)(C)C4C)C2C13 + (1) [XeH]	R4509488be0100b432f9073139cc97819d6e3ca2be88503a88f9a2b53d199f78e	Xenon_quenching2
pkr0126927		(1) pkc0005075[c0] => (1) pkc0014622[c0]	(1) CC1=C2C3CC[Xe](C(C)C)C2CC(C)(C)C1CCC3C => (1) CC1=C2C3CCC(C(C)C)[Xe]2CC(C)(C)C1CCC3C	R45095f2913baf211e751e3470a2a8228cf29f47f000f02bf1516b369433003ce	TheoreticalGroupY_001HydrideShiftV3
pkr0126928		(1) pkc0112947[c0] + (1) CARBON[c0] => (1) pkc0109156[c0] + (1) XENON_1[c0]	(1) CC1=CCCC2[Xe](C)CCC2(C)C2CC2(C)C(C)CC1 + (1) [C] => (1) CC1=CCCC2=C(C)CCC2(C)C2CC2(C)C(C)CC1 + (1) [XeH]	R45096cf49590d6dcd9e5127e0084a3399fd05d48d505325815c0564ad18438fe	Xenon_quenching3
pkr0126929		(1) pkc0107550[c0] + (1) CARBON[c0] => (1) pkc0184573[c0] + (1) XENON_1[c0]	(1) CC(C)C1CC2C3CCC4[Xe](C)CCC1(C3(C)C)C24C + (1) [C] => (1) C=C1CCC23C(C(C)C)CC4C(CCC1C42C)C3(C)C + (1) [XeH]	R450987c8fc46c9119a8c8075d8d32491f4b53d9dec9e2567765f3fef1e5bfba8	Xenon_quenching1
pkr0126930		(1) pkc0160457[c0] => (1) pkc0085059[c0]	(1) CC(C)C1CCC(C)[Xe]2CCC3C1CC1C(C)C2CC13 => (1) CC(C)C1CC[Xe](C)C2CCC3C1CC1C(C)C2CC13	R4509b318a596ab661b5b5252bf16bd3d463d0982c84325d27e8bc8699a47216a	TheoreticalGroupY_001HydrideShiftV3
pkr0126931		(1) pkc0110757[c0] => (1) pkc0073616[c0]	(1) C=C1C(C)CCC2(C)C(C)CCC13C2CC[Xe]3C(C)C => (1) C=C1C(C)CCC2(C)C(C)CCC13C([Xe](C)C)CCC23	R4509ca0f8a9e544064f3527a5245a231df220a0334197804a788c85e337b1e07	TheoreticalGroupY_001HydrideShiftV3
pkr0126932		(1) pkc0136749[c0] + (1) CARBON[c0] => (1) pkc0215642[c0] + (1) XENON_1[c0]	(1) C=CC1C2CC2[Xe](C)CCC2(C)C(C)CCC(C)C12C + (1) [C] => (1) C=CC1C2CC2=C(C)CCC2(C)C(C)CCC(C)C12C + (1) [XeH]	R450a08955375c28323288816b9f190913ea86a0e78e497fc434277e68489a221	Xenon_quenching3
pkr0126933		(1) pkc0087957[c0] => (1) pkc0113022[c0]	(1) CC(C)C1=CCC(C)[Xe]2CCC2(C)C2CCC(C)C2C1 => (1) CC1CCC2C1C[Xe](C(C)C)C1CC(C)C13CCC23C	R450a0c9acb7c0b8a5734c86d6f38c75a272967b197c31569c22a9d282d08125e	TheoreticalGroupC_0001;TheoreticalGroup_A_RangeModifiedFar
pkr0126934		(1) pkc0080721[c0] + (1) CARBON[c0] => (1) pkc0126825[c0] + (1) XENON_1[c0]	(1) C=CC(C)C1CC12C(C)CCC1(C)C([Xe](C)C)CCC12 + (1) [C] => (1) C=CC(C)C1CC12C(C)CCC1(C)C(C(=C)C)CCC12 + (1) [XeH]	R450a13d629e648e88bdee8f674711a31a634272c2f26eb35a2c5d6b4940764fd	Xenon_quenching1
pkr0126935		(1) pkc0260112[c0] + (1) SecondaryXenonDonor[c0] + (1) TertiaryXenonAcceptor[c0] => (1) pkc0326906[c0] + (1) SecondaryXenonAcceptor[c0] + (1) XENONProtonator[c0]	(1) CC1CCC23CC(C)(C4CCC14C)C2CCC3[Xe](C)C + (1) C[Xe]C + (1) CC(C)C => (1) CC1CCC23CC(C)(C2CCC(C)(C)[Xe]3)C2CCC12C + (1) C[Xe](C)C + (1) CCC	R450a1da9e442e953d845e02979cb0943877d91c35d512478f24e9057fa1d1031	CyathaneExpansionLike1v2
pkr0126936		(1) pkc0088903[c0] + (1) CARBON[c0] => (1) pkc0100476[c0] + (1) XENON_1[c0]	(1) CC1CCC2(C)C(C)C3CC4CC(CC4CCC12)[Xe]3C + (1) [C] => (1) CC1=C2CC3CC1CC3CCC1C(C)CCC1(C)C2C + (1) [XeH]	R450a1e6ce3472d5a0b75eb5ed880781703e43bd341875d5a749af0271c1b99f0	Xenon_quenching3
pkr0126937		(1) pkc0105531[c0] => (1) pkc0144584[c0]	(1) CC1CCC2CC3CC2CCCC(C)[Xe]2C1CCC32C => (1) CC1CCC2CC3CC2CCCC(C)C2(C)C1CC[Xe]32	R450a24d0a9fc2fecb3213a4816f740244fe4f8528b0759016f93cd8682e4acaa	GroupW_001MethylShiftV2
pkr0126938		(1) pkc0239109[c0] + (1) CARBON[c0] => (1) pkc0272140[c0] + (1) XENON_1[c0]	(1) CC1CCC2[Xe](C)CCC3(C)C4(C)CCC(C)C23C1C4 + (1) [C] => (1) CC1=CCC2(C)C3(C)CCC(C)C24C1CCC(C)C4C3 + (1) [XeH]	R450a471ec00e88a69b78e3f1c3b527875a298300190891e9d658ac79b8af0f43	Xenon_quenching2
pkr0126939		(1) pkc0268511[c0] + (1) CARBON[c0] => (1) pkc0344655[c0] + (1) XENON_1[c0]	(1) CC1CCC2(C)[Xe]3CCC2(C)C(C2C(C)CCC12)C3C + (1) [C] => (1) CC1CCC2(C)C3=CCC2(C)C(C3C)C2C(C)CCC12 + (1) [XeH]	R450a846489e8d2c0b7c3dc3ff0872b7c82b66480c98e9875aa4f5ab7adc99924	Xenon_quenching2
pkr0126940		(1) pkc0039763[c0] + (1) CARBON[c0] => (1) pkc0068344[c0] + (1) XENON_1[c0]	(1) CC1CCC(C)C(C)C1=CC[Xe]1C2CCC(C)C1(C)C2 + (1) [C] => (1) CC1CCC(C)C(C)C1=CCC1=C2CCC(C)C1(C)C2 + (1) [XeH]	R450aa5f060f8f5c913450256ca515f8736e72b74f722af2d66cfff4aaad434f7	Xenon_quenching3
pkr0126941		(1) pkc0018903[c0] + (1) CARBON[c0] => (1) pkc0076944[c0] + (1) XENON_1[c0]	(1) CC1C2CCC(C)C34CCC(C)[Xe]2CCC(CCC13)C4 + (1) [C] => (1) CC1=C2CCC3CCC4C(C)C2CCC(C)C4(CC1)C3 + (1) [XeH]	R450aad48392d828fbc2d6aa3bab63696f3753ffe1d47cdc8aed2695f3b2ec038	Xenon_quenching3
pkr0126942		(1) pkc0029685[c0] => (1) pkc0073525[c0]	(1) CC1CCCC2(C)C(C1)C1CC(C)C3CC[Xe](C)C1C32 => (1) CC1CCCC2(C)C(C1)C1CC(C)C3CCC(C)[Xe]1C32	R450abc89f3c7681bc3418fe58c4f4ea23f818f3519a825bdd7f4ff8247004813	TheoreticalGroupY_001HydrideShiftV3
pkr0126943		(1) pkc0043402[c0] => (1) pkc0036323[c0]	(1) CC1CC2CCC3(C)C4CCC(C)[Xe]3CC1CCC2C4 => (1) CC1CC2CCC3(C)C4CC[Xe](C)C3CC1CCC2C4	R450b1578a1f1ae558345a1cdfc0cd4542a1d393c42c72874247806080ae51238	TheoreticalGroupY_001HydrideShiftV3
pkr0126944		(1) pkc0010293[c0] + (1) CARBON[c0] => (1) pkc0017939[c0] + (1) CARBOCATION_SUBSTITUTE_XE[c0]	(1) CC1=CCC(C2CCC(C3(C)CC[Xe]C3(C)C)C2)CC1 + (1) [C] => (1) CC1=CCC(C2CCC(C3(C)CC=CC3(C)C)C2)CC1 + (1) [Xe:1]	R450b388bca8c9fbe05bc14b26b15c19f2d1be8ea4933e8e734f92bb35d7f020e	Secondary_quench;SecondaryIonToDoubleBond
pkr0126945		(1) pkc0081764[c0] + (1) CARBON[c0] => (1) pkc0185784[c0] + (1) XENON_1[c0]	(1) CC1CCC(C)[Xe]2CCC(C)C34CCC(C2)C3C4C1C + (1) [C] => (1) CC1CCC(C)C(C)C2C3C4C=C1CCC(C)C32CC4 + (1) [XeH]	R450b483e3896a6dbb1a65efbdf13664f82f8bc69f387b8e00b3d4a1445b161eb	Xenon_quenching2
pkr0126946		(1) pkc0201769[c0] => (1) pkc0170589[c0]	(1) CC1CCC2(C)C(C)C3C4CCC(C)[Xe]3CC4CCC12 => (1) CC1CCC2(C)C(C)C3C4CC[Xe](C)C3CC4CCC12	R450b68bcd6912f7ed75e2b29efae0dc7e5a53de2f5bd16f3c45d0affac163e5a	TheoreticalGroupY_001HydrideShiftV3
pkr0126947		(1) pkc0162312[c0] => (1) pkc0251258[c0]	(1) CC1CCC2C3CC(C)C4(C)CC1C3C4(C)CC[Xe]2C => (1) CC1CC[Xe]2C(C)CCC3(C)C4C1CC3(C)C(C)CC42	R450b785d667db4f1b295acdea584d2eda2d8f2f73b79baaa43ff051e367d0fab	TheoreticalGroupY_001HydrideShiftV3
pkr0126948		(1) pkc0073101[c0] + (1) CARBON[c0] => (1) pkc0084833[c0] + (1) XENON_1[c0]	(1) CC1CCC(C)(C)C2C3CC12CC[Xe](C)C1CCC3C1 + (1) [C] => (1) CC1=C2CCC(C2)C2CC3(CC1)C(C)CCC(C)(C)C23 + (1) [XeH]	R450b7b4def65213d0e6dc279eeedc0f85533d93c11ff44d9988b24bf0d255a58	Xenon_quenching3
pkr0126949		(1) pkc0189088[c0] + (1) CARBON[c0] => (1) pkc0202557[c0] + (1) XENON_1[c0]	(1) CC1CC2(C)C3CCC1C1C2C(CC3)C(C)CC[Xe]1C + (1) [C] => (1) C=C1CCC(C)C2CCC3CCC4C(C)CC3(C)C2C14 + (1) [XeH]	R450b96659392e101313abb5128664edfd7bdc419ffe208532402fcf38d75b62f	Xenon_quenching1
pkr0126950		(1) pkc0038987[c0] => (1) pkc0042825[c0]	(1) CC1=CCCC2CC3[Xe](C)CCC2(C)C3(C(C)C)CC1 => (1) CC(C)C12CC[Xe](C)C3CCC4CC1C3(C)CCC42C	R450bb5eee8afce64f8680bb86131b7f05a2a2164ffef69e4c10e34561712d5fc	TheoreticalGroupG_0001;TheoreticalGroupE_0001;TheoreticalGroup_A_RangeModifiedFar
pkr0126951		(1) pkc0075281[c0] + (1) CARBON[c0] => (1) pkc0080451[c0] + (1) XENON_1[c0]	(1) CC1C2CC3CCC4[Xe](C)CCCC4(C)CC1CC3C2 + (1) [C] => (1) CC1=C2CCC3CC4CC3CC(CC2(C)CCC1)C4C + (1) [XeH]	R450bb68171cfdf29198077e452fff95520523bb4a23610b1316fb1a6da1d6316	Xenon_quenching3
pkr0126952		(1) pkc0088354[c0] => (1) pkc0063947[c0]	(1) CC1CCC(C)C23CCC2C2(C)CCCC(C[Xe]1C3)C2 => (1) CC1CC[Xe](C)C2CC3CCCC(C)(C3)C3CCC13C2	R450bc3c2372206fb7f67c6378b571a6cfdd8b4ce3cab85bc4ae56dce6f390e27	TheoreticalGroupY_001HydrideShiftV3
pkr0126953		(1) pkc0014285[c0] + (1) CARBON[c0] => (1) pkc0041522[c0] + (1) XENON_1[c0]	(1) CC1CCC2CC3CCC(C1)C2(C)C1CC3CC[Xe]1C + (1) [C] => (1) CC1=C2CC(CC1)C1CCC3CC(C)CCC(C1)C23C + (1) [XeH]	R450bda166381ff0fdbe54c65371334b665784b7a3dce9ed990832fd5e9646d6b	Xenon_quenching3
pkr0126954		(1) pkc0117186[c0] => (1) pkc0196702[c0]	(1) CC1CCC(C)(C)C2(C)C1CCC1(C)C3CCC2[Xe]1C3 => (1) CC1CCC(C)(C)C2(C)C1CC[Xe]1C3CCC2C1(C)C3	R450bdc5befbcc67c4c81074ce89af9a232755f6f23f523c4cde7ed7e9a72416e	GroupW_001MethylShiftV2
pkr0126955		(1) pkc0149134[c0] + (1) CARBON[c0] => (1) pkc0265327[c0] + (1) XENON_1[c0]	(1) CC1CC2(CCC2C(C)C2CC2[Xe](C)C)C2(C)CCC12 + (1) [C] => (1) C=C(C)C1CC1C(C)C1CCC12CC(C)C1CCC12C + (1) [XeH]	R450bf02409478922e362be1f65f41806632bca0bc3d1f9a3775466df52368c82	Xenon_quenching1
pkr0126956		(1) pkc0021189[c0] => (1) pkc0069645[c0]	(1) CC1CC[Xe]2C1CC13CCC2(C)C1(C)CCC(C)C3C => (1) CC1CCC2(C)C1CC13CC[Xe]2C1(C)CCC(C)C3C	R450bfc7c5d659b3f65dae635f7f6c81b34c1c576c5f69b57e4983048b4af4b5a	GroupW_001MethylShiftV2
pkr0126957		(1) pkc0052000[c0] + (1) CARBON[c0] => (1) pkc0109423[c0] + (1) XENON_1[c0]	(1) CC(C)C1C2CCC(C)C3C4CC(C)C(C4)C1[Xe]3C2C + (1) [C] => (1) CC1CCC2C(C)C3=C1C1CC(C)C(C1)C3C2C(C)C + (1) [XeH]	R450c1a8338f150564e4931be9cd590e64fdec9699b2646d8aee8b259cb3e3ed4	Xenon_quenching3
pkr0126958		(1) pkc0148188[c0] + (1) CARBON[c0] => (1) pkc0197069[c0] + (1) XENON_1[c0]	(1) CC(C)C1C[Xe]2C(C)C1CC1C(C)C2C2CC(C)C1C2 + (1) [C] => (1) CC(C)C1CC2=C3C4CC(C)C(C4)C(CC1C2C)C3C + (1) [XeH]	R450c7f36a53382cf8a9fc4eb1f3d873a514b84ab6f2571f28ea3beae39b6e08f	Xenon_quenching3
pkr0126959		(1) pkc0149923[c0] + (1) CARBON[c0] => (1) pkc0265862[c0] + (1) XENON_1[c0]	(1) CC1C=C[Xe](C(C)C)CCC(C)C2CC23C(C)CCC13 + (1) [C] => (1) CC(C)=C1C=CC(C)C2CCC(C)C23CC3C(C)CC1 + (1) [XeH]	R450c8877e6431920f1b8155964198ba3a7ba5aa05dd0cdad5a212e74789f5765	Xenon_quenching3
pkr0126960		(1) pkc0113675[c0] => (1) pkc0172582[c0]	(1) CC1C2CC[Xe](C)C3CCC4C(C)(C(C)C)CC1C34C2 => (1) CC1C2CCC(C)[Xe]3CCC4C(C)(C(C)C)CC1C43C2	R450cbea4a4c277a96c8452e8f4e1f0a4bcb6d39a2df5fd8dedbd3a5af8a5c18c	TheoreticalGroupY_001HydrideShiftV3
pkr0126961		(1) pkc0235055[c0] => (1) pkc0318347[c0]	(1) CC(C)=C1CC[Xe]2CCC3(C)CCCC(C)C3(C1)C2C => (1) CC1CCCC2(C)CCC3C4C[Xe](CC12C3C)C4(C)C	R450cc6e8101dbf404947cef12edb6bc7cd32608489e337437b8c5531b0c7738c	TheoreticalGroupB_7ring
pkr0126962		(1) pkc0219032[c0] => (1) pkc0289222[c0]	(1) CC1CCC2=C1CCC1[Xe](C)CC(C(C)C)CCC21C => (1) CC(C)C1CCC2(C)C3CC[Xe]4C(C)CCC42C1C3C	R450cdbc3cd4ac1f4746ed849ec3704ebfd80f51a87ff982cb7ee09ef46896f0d	TheoreticalGroupD_0001;TheoreticalGroupB_7ring
pkr0126963		(1) pkc0008417[c0] => (1) pkc0032155[c0]	(1) CC1CCCC(C)(C)C12CCC1=CC([Xe](C)C)CCC12 => (1) CC1CCCC(C)(C)C12CC[Xe]1C3C(CCC12)C3(C)C	R450cebbf59cae5925c81875b0d301cc4be31d0b9580a1b6baae35ae93183b2ac	TheoreticalGroup_A_RangeModifiedFar
pkr0126964		(1) pkc0078997[c0] + (1) CARBON[c0] => (1) pkc0094882[c0] + (1) XENON_1[c0]	(1) CC1CC[Xe]2C1CCC1CCCC(C)C3(CCC23C)C1 + (1) [C] => (1) CC1CC=C2C1CCC1CCCC(C)C3(CCC23C)C1 + (1) [XeH]	R450d073b4e5fdcf766d18542d6f8fd4f2fb6a7842dd679f6eacbf97643fde56b	Xenon_quenching2
pkr0126965		(1) pkc0197576[c0] => (1) pkc0268026[c0]	(1) CC1=CC2C(CC1)C(C)CCC=C(C)CCC2[Xe](C)C => (1) CC1=CC2C(CC1)C(C)CCC1[Xe](C)CCC2C1(C)C	R450d0de0ebe046864c6f6b47c198edf5cfe9af52bc58ad7747bcbdca785581bc	TheoreticalGroupG_0001;TheoreticalGroupK_0001;TheoreticalGroupA_v3
pkr0126966		(1) pkc0191687[c0] + (1) CARBON[c0] => (1) pkc0137741[c0] + (1) XENON_1[c0]	(1) CC(C)C1C2C3C(C)CCCC(C)[Xe]2CCC2(C)C1C32 + (1) [C] => (1) CC1=C2CCC3(C)C4C(C(C)C)C2C(C(C)CCC1)C43 + (1) [XeH]	R450d5287ed6044161f3a8d8cefae737846cff82c4f643f4d4b248202dd6f6f70	Xenon_quenching3
pkr0126967		(1) pkc0159408[c0] => (1) pkc0249927[c0]	(1) CC1CCC2(C)C1C[Xe]1C3(C)CCC2C1(C)CCC3C => (1) CC1CCC2(C)C1CC1(C)[Xe]3CCC2C1(C)CCC3C	R450d5a0da3b52b64e861c9198b65a9e4193f9990aaaad58415a7102f8baceb27	GroupW_001MethylShiftV2
pkr0126968		(1) pkc0099824[c0] + (1) CARBON[c0] => (1) pkc0170074[c0] + (1) XENON_1[c0]	(1) CC1CCC2[Xe]3CCC(CCC13)C1CCC(C)C2(C)C1 + (1) [C] => (1) CC1CCC2C3=CCC(CCC31)C1CCC(C)C2(C)C1 + (1) [XeH]	R450d5f4e649362fa3941cf2a0573a3c2ee2ddbd4bba4e6d11a2873725a8cd520	Xenon_quenching2
pkr0126969		(1) pkc0089084[c0] + (1) CARBON[c0] => (1) pkc0179327[c0] + (1) XENON_1[c0]	(1) CC1CCC23C1CC[Xe](C)C1CC(C)C2(C)CCC13C + (1) [C] => (1) CC1=C2CC(C)C3(C)CCC2(C)C32CCC(C)C2CC1 + (1) [XeH]	R450d69e1bb0fd19bda38c998e571791d4bf52b7ea550f83a5527fe88965988f1	Xenon_quenching3
pkr0126970		(1) pkc0193807[c0] + (1) CARBON[c0] => (1) pkc0246479[c0] + (1) XENON_1[c0]	(1) CC1CCC2C[Xe]1C1(C)CCC2(C)C2C1CCC2(C)C + (1) [C] => (1) CC1CCC2C=C1C1(C)CCC2(C)C2C1CCC2(C)C + (1) [XeH]	R450d7471eb9c36b21aede6ef0f792ba8f64fb6b49d6d6327c124ae067e05bb94	Xenon_quenching2
pkr0126971		(1) pkc0127864[c0] => (1) pkc0170065[c0]	(1) C=C(C)CCC1C2CC3(C)C(C)CCC1[Xe]3CCC2C => (1) CC1CCC23C[Xe](C)CCC4C1CC2(C)C(C)CCC43	R450d74ccb9262c9fa96b1687a74c2d593091a3fb13fe6fbb7de8920e721e4468	TheoreticalGroupE_0001;TheoreticalGroup_A_RangeModifiedFar
pkr0126972		(1) pkc0050160[c0] + (1) CARBON[c0] => (1) pkc0114179[c0] + (1) XENON_1[c0]	(1) CC1CCC(C)C23CCC24C(C)CCC(C)(C4C)[Xe]1C3 + (1) [C] => (1) CC1CCC(C)C23C=C1C1(C)CCC(C)C2(CC3)C1C + (1) [XeH]	R450d80387f89c60f2a019b771b2e9c9094e6840827066e8352fb025fe27a1107	Xenon_quenching2
pkr0126973		(1) pkc0236140[c0] => (1) pkc0311950[c0]	(1) CC1=CCC2(CCC3C2CCC(C)(C)[Xe]3C)C(C)CC1 => (1) CC1CC[Xe](C)C2CC3C4CCC1(C2)C4CCC3(C)C	R450dafe546c6bd74d33c276b9fe252064762851991f9b35f529d4e4efdb75b58	TheoreticalGroupF_2
pkr0126974		(1) pkc0047774[c0] => (1) pkc0017953[c0]	(1) CC1CCC2C3CC4(C2C)C1CC[Xe](C)C4CC3(C)C => (1) CC1CCC2C3CC4(C2C)C1CCC(C)[Xe]4CC3(C)C	R450db464964db45dda712d33dbcbce1ceeaa5379f99aa6ac7ea2429b3ccd28d7	TheoreticalGroupY_001HydrideShiftV3
pkr0126975		(1) pkc0138301[c0] => (1) pkc0128874[c0]	(1) CC(C)=C1CCC(C)C2(C)CC3C(C)CCC[Xe]2C3C1 => (1) CC(C)=C1CCC(C)[Xe]2CC3C(C)CCCC2(C)C3C1	R450e1b77a4bfbba7ebb361d327229aa3f61b3987efd47d766df4362dc221c8ce	GroupW_001MethylShiftV2
pkr0126976		(1) pkc0094891[c0] + (1) CARBON[c0] => (1) pkc0141637[c0] + (1) XENON_1[c0]	(1) CC1CCC23CC24C(C)CCC([Xe](C)CCC14)C3(C)C + (1) [C] => (1) CC1=CCC2C(C)CCC34CC23C(C)CCC1C4(C)C + (1) [XeH]	R450e2656df6f660edb388859397bf5a5b4afcf8d8bd342d327c79dc33b57fb16	Xenon_quenching2
pkr0126977		(1) pkc0146231[c0] + (1) CARBON[c0] => (1) pkc0167847[c0] + (1) XENON_1[c0]	(1) CC1C2CC3C(C2)[Xe](C)CCC1C1CC(C)(C(C)C)C13 + (1) [C] => (1) CC1=C2CC3CC2C2C(CC2(C)C(C)C)C(CC1)C3C + (1) [XeH]	R450e6bfd777a71f0d0b404af6b1d2f4876144116fa70a88f723e210e6569e129	Xenon_quenching3
pkr0126978		(1) pkc0227978[c0] => (1) pkc0143448[c0]	(1) CC1CCC2C3C4CC(C)C(C)(CC2(C)C)C3CC[Xe]14 => (1) CC1CC2C3C4CC[Xe](C)C2CCC3C1(C)CC4(C)C	R450f0e21d2956622b6e1eb3cc790eb26118a19519307bfe6f133aa4b6e4953c4	TheoreticalGroupY_001HydrideShiftV3
pkr0126979		(1) pkc0049440[c0] + (1) CARBON[c0] => (1) pkc0126971[c0] + (1) XENON_1[c0]	(1) CC1CCC2C3CC[Xe](C)C4CC3CCC(C1)C2(C)C4 + (1) [C] => (1) C=C1CCC2C3CCC4CC(C)CCC2C4(C)CC1C3 + (1) [XeH]	R450f91329a34aeb4bda226ff816443bf55d1f652146d9e8d0a6258f5cecd0780	Xenon_quenching1
pkr0126980		(1) pkc0107016[c0] + (1) CARBON[c0] => (1) pkc0149886[c0] + (1) XENON_1[c0]	(1) CC1CC[Xe]2C(C)CCC3C(C)CC1C1CC(C)C3C12 + (1) [C] => (1) CC1CCC2C(C)CC3C(C)CCC1=C1C3CC(C)C12 + (1) [XeH]	R450fa2e00e90d01e1bc1c6488d604eac5825b3c9ed22060581d465e874629f85	Xenon_quenching3
pkr0126981		(1) pkc0126173[c0] + (1) CARBON[c0] => (1) pkc0179938[c0] + (1) XENON_1[c0]	(1) CC1CC[Xe](C)C2CCC3(C)C4CCC23C(C)C4C1C + (1) [C] => (1) CC1=C2CCC3(C)C4CCC23C(C)C4C(C)C(C)CC1 + (1) [XeH]	R450fa3e3270c6312d744642cbedd1f8d636e4a05923cfc0e2113a9bf20e851ad	Xenon_quenching3
pkr0126982		(1) pkc0019703[c0] + (1) SecondaryXenonDonor[c0] + (1) TertiaryXenonAcceptor[c0] => (1) pkc0081348[c0] + (1) SecondaryXenonAcceptor[c0] + (1) XENONProtonator[c0]	(1) C=CC1(C)CCC2C3C([Xe](C)C)CCC3(C)CCC21C + (1) C[Xe]C + (1) CC(C)C => (1) C=CC1(C)CCC2C3[Xe]C(C)(C)CCC3(C)CCC21C + (1) C[Xe](C)C + (1) CCC	R450fc4e1d53b8aa2ccff27cb91627fb00793d9444273af59be1f2faea0faa88e	CyathaneExpansionLike1v2
pkr0126983		(1) pkc0012799[c0] => (1) pkc0023017[c0]	(1) CC(C)=CCCC(C)C12CC3C(C)C1CC[Xe](C)C3C2 => (1) CC1C2CC34CC2C(C)C3CC1C([Xe](C)C)CCC4C	R450fd2836277ff25f1f2876efd12ccbc9b61713de284eb8c16e1e5bee186ec7b	TheoreticalGroupL_0004
pkr0126984		(1) pkc0163395[c0] => (1) pkc0267778[c0]	(1) CC1=CCC[Xe]2CCC(C)C3(CC(C)C(C)C3C1)C2C => (1) CC1=CCCC2CCC(C)C3(CC(C)C(C)C3C1)[Xe]2C	R450fe2c697f1ba45e4c3d9a2b67cfa40c9058c8a4239768fd415bc6d1eb4032d	TheoreticalGroupY_001HydrideShiftV3
pkr0126985		(1) pkc0011151[c0] => (1) pkc0040913[c0]	(1) CC1CCC2(C)C3CC4CC(CC4CCC1[Xe]2C)C3C => (1) CC1CC[Xe]2C3CC4CC(CC4CCC1C2(C)C)C3C	R45102c4b33093cb8610d615e510cae4f558e4e59e66460703198de848d989c6c	GroupW_001MethylShiftV2
pkr0126986		(1) pkc0025851[c0] => (1) pkc0061304[c0]	(1) CC1=CCC2C(C)C3CC[Xe](C)C2CC3(C)C(C)CC1 => (1) CC1C2CC3(C)C(C)CC[Xe](C)C4CC2C(C)C3CC14	R451051d272eabef7ed8aaf4dc982d23d853cd5d77ea7533607462dc4861d4261	TheoreticalGroupF_0001
pkr0126987		(1) pkc0021861[c0] + (1) CARBON[c0] => (1) pkc0042223[c0] + (1) XENON_1[c0]	(1) CC1CCC2C3C(C)CCC(C1)(C2C)[Xe]1CC3CC1C + (1) [C] => (1) CC1CCC2C3C(C)CCC(C1)(C1=CC3CC1C)C2C + (1) [XeH]	R45108532f89cbf97edb48ad0bd2f0c18bc459ed5e8907b6da0f8351990fe653d	Xenon_quenching2
pkr0126988		(1) pkc0091140[c0] + (1) CARBON[c0] => (1) pkc0126542[c0] + (1) XENON_1[c0]	(1) CC1CC2C34CCC1C(C)C2(C)[Xe](C3)C(C)CCC4C + (1) [C] => (1) CC1=C2CC3(CCC4C(C)CC3C2(C)C4C)C(C)CC1 + (1) [XeH]	R45109c530adb7720ea23e539b42927c9d74ceb516b9f2dc8bc96efde192bf4ca	Xenon_quenching3
pkr0126989		(1) pkc0091319[c0] => (1) pkc0187889[c0]	(1) CC(C)C1CCC(C)C1[Xe]1CC2C3(C)CCC2(C)C1C3 => (1) CC(C)C1CCC(C)C1C1CC2C3(C)CCC2(C)[Xe]1C3	R4510ba2f2e31101d9b2a7813a091c1a732e6d8467cfbd2ecda3eafd719800d48	TheoreticalGroupY_001HydrideShiftV3
pkr0126990		(1) pkc0040309[c0] => (1) pkc0017453[c0]	(1) CC1CCC2C(CCCC2(C)C)C2C3CCC12C[Xe]3C => (1) CC1CC23CC[Xe]1C2C1CCCC(C)(C)C1CCC3C	R4510e822d0615397ae486954227285edf8474a4188a41df503d76282e7f174e9	TheoreticalGroupY_001HydrideShiftV3
pkr0126991		(1) pkc0249387[c0] + (1) CARBON[c0] => (1) pkc0312413[c0] + (1) XENON_1[c0]	(1) CC1CCC(C)C23CC[Xe](C)C4CC2(CCC13)C4(C)C + (1) [C] => (1) CC1=CCC23C(C)CCC(C)C2CCC32CC1C2(C)C + (1) [XeH]	R4510eaa8472c11bd53d257b76f74277b4a5072590ff6febbab450fcb1426980b	Xenon_quenching2
pkr0126992		(1) pkc0033946[c0] + (1) CARBON[c0] => (1) pkc0035481[c0] + (1) XENON_1[c0]	(1) CC1C2CCC(C)[Xe](C2)C23CCC(C)C(C)(CC12)C3C + (1) [C] => (1) CC1=C2CC(CC1)C(C)C1CC3(C)C(C)CCC21C3C + (1) [XeH]	R4511637ef292206f73eca0500d827412c36f5f47248647888247e565cdd3260b	Xenon_quenching3
pkr0126993		(1) pkc0242636[c0] + (1) CARBON[c0] => (1) pkc0293414[c0] + (1) XENON_1[c0]	(1) CC1=CC2[Xe](C)C(C)CCC2(C)C2CCC2(C)CCC1 + (1) [C] => (1) CC1=CC2C(C)=C(C)CCC2(C)C2CCC2(C)CCC1 + (1) [XeH]	R451188d4e8b54e1dabd38bfc1fbd1373d9605a080e239b722fc5b727d77e8354	Xenon_quenching3
pkr0126994		(1) pkc0248437[c0] + (1) CARBON[c0] => (1) pkc0329033[c0] + (1) XENON_1[c0]	(1) CC1CCC(C)C2(C)CCC3CC1(C)[Xe]1CCCC32C1 + (1) [C] => (1) CC1CCC(C)C2(C)CCC3CC1(C)C1=CC32CCC1 + (1) [XeH]	R451189acc902f58a4b1487ea8e286fb7355029ace003518b7ae9ed4dbc18a89f	Xenon_quenching2
pkr0126995		(1) pkc0063561[c0] + (1) XENON_1[c0] => (1) pkc0088324[c0] + (1) CARBOCATION_SUBSTITUTE_XE[c0]	(1) CC(C)C1C=CC(C)C2CC23C(C)CC[Xe]C3(C)CC1 + (1) [XeH] => (1) CC(C)C1C=CC(C)C2CC23C(C)CCC(C)[Xe]3CC1 + (1) [Xe:1]	R4511a83a2a2b6c49c31ad9a3939bc2c296809a4493ba39c6a1e3666186c9f2f9	GenericSecondaryIonMethylShift_DM
pkr0126996		(1) pkc0001073[c0] + (1) CARBON[c0] => (1) pkc0003536[c0] + (1) XENON_1[c0]	(1) C=C1C(C)CCC2[Xe](C)C1CC21C(C)CCC1C(C)C + (1) [C] => (1) C=C1C(C)CCC2=C(C)C1CC21C(C)CCC1C(C)C + (1) [XeH]	R4511aae4b1d54589bda5503f0429802eb7be3c3fff13baded547035aa703cbcd	Xenon_quenching3
pkr0126997		(1) pkc0063266[c0] + (1) CARBON[c0] => (1) pkc0126081[c0] + (1) XENON_1[c0]	(1) C=CC1(C)CCC2(C)C(C)CCC1C1(C)CCC[Xe]2C1 + (1) [C] => (1) C=CC1(C)CCC2(C)C3=CC(C)(CCC3)C1CCC2C + (1) [XeH]	R451206579de1c289f08aba2f01494913efa04df188a7ab4de32a3efa6fdc7182	Xenon_quenching2
pkr0126998		(1) pkc0151374[c0] + (1) CARBON[c0] => (1) pkc0224640[c0] + (1) XENON_1[c0]	(1) CC1CCC2C=CC3CCC(C)(C(C)CC[Xe]1C3)C2C + (1) [C] => (1) CC1CCC2C=CC3CCC(C)(C(C)CC=C1C3)C2C + (1) [XeH]	R451223ab716187d5afa7d6125b2c49ffef2d57e79d867f480951828afdc6d0bc	Xenon_quenching2
pkr0126999		(1) pkc0034873[c0] => (1) pkc0076903[c0]	(1) C=CC1(C)CCC2[Xe](C)CCC(C)C1C1CCC2(C)C1 => (1) C=CC1(C)CC[Xe]2C(C)CCC(C)C1C1CCC2(C)C1	R45122d9b4dcdf7dbe3c36340c0c6d3ad1ccc4b0d2c004eb319e093bd0516f3c1	TheoreticalGroupY_001HydrideShiftV3
pkr0127000		(1) pkc0241406[c0] + (1) CARBON[c0] => (1) pkc0292980[c0] + (1) XENON_1[c0]	(1) CC1CCC2(C)C3CCC(C)C2C(C=C[Xe](C)C)C1C3 + (1) [C] => (1) C=C(C)C=CC1C2CC3CCC(C)C1C3(C)CCC2C + (1) [XeH]	R45126bb176dda0fb462f9a693ce9ff359cfae0f89b7ee82386c105011b9d3078	Xenon_quenching1
pkr0127001		(1) pkc0042392[c0] => (1) pkc0040274[c0]	(1) C=C1CC(C)C2CCC3(C)C2CCC(C)[Xe]3CCC1C => (1) C=C1CC(C)C2CC[Xe]3C2CCC(C)C3(C)CCC1C	R451270d35fd291b502f0f47727b03bebf1269f43109210b4badc771aa1df74c7	GroupW_001MethylShiftV2
pkr0127002		(1) pkc0189505[c0] => (1) pkc0255373[c0]	(1) CC1=CCC(C)C(C)C1CC[Xe]1CC(C)C2(C)CCC12 => (1) CC1CC2C3C(CCC(C1C)[Xe]2C)C1CCC1(C)C3C	R4512737f3825efa561c2c1b647ba95c44164a39de86bf8bd5de8e2999998bd9a	TheoreticalGroupB_7ring
pkr0127003		(1) pkc0040280[c0] => (1) pkc0049555[c0]	(1) C=CC(C)C1C[Xe]2C(C)CCC2C(C)CCC1=C(C)C => (1) C=CC(C)C1CC23C(C)CCC2C(C)CCC13[Xe](C)C	R4512756c032df38b315fdfd0571e8ae10a3b57f26390aea1682ba3be166b4fe3	TheoreticalGroupC_0001
pkr0127004		(1) pkc0187248[c0] => (1) pkc0120360[c0]	(1) CC1CCC2(C)C(C1C)C1CC(C)[Xe]3CCC(C)C1C32 => (1) CC1CCC2(C)C(C1C)C1CC(C)C3CCC(C)C1[Xe]32	R4512812d08252bbd31b1775f262a3fbdfc8ae7532a474927b957a05d791f9256	TheoreticalGroupY_001HydrideShiftV3
pkr0127005		(1) pkc0001356[c0] + (1) CARBON[c0] => (1) pkc0005163[c0] + (1) XENON_1[c0]	(1) C=C1C[Xe]2CCC3C(C)CCC3C(C)(C)C2CCC1C + (1) [C] => (1) C=C1CC2=C(CCC1C)C(C)(C)C1CCC(C)C1CC2 + (1) [XeH]	R4512dc0039ced24b3dc375c1f8556b8ebb8a6c9aef33fa0bdffd9995ec75207b	Xenon_quenching3
pkr0127006		(1) pkc0258874[c0] + (1) CARBON[c0] => (1) pkc0210411[c0] + (1) XENON_1[c0]	(1) CC1CCC2CC(C3CC[Xe]4C(C)CCC1C34)C2(C)C + (1) [C] => (1) CC1CCC2C3=C1CCC3C1CC(CCC2C)C1(C)C + (1) [XeH]	R4512f48a295c8b4124b6e2aeebc1ffc363f5a21c7c181e7629c2bd16b9c9ebe3	Xenon_quenching3
pkr0127007		(1) pkc0006387[c0] + (1) CARBON[c0] => (1) pkc0012155[c0] + (1) XENON_1[c0]	(1) CC1CCCC2CC34CC[Xe](C)C(C3)C4(C)CCC2C1 + (1) [C] => (1) C=C1CCC23CC4CCCC(C)CC4CCC2(C)C1C3 + (1) [XeH]	R4512fc02267fb9bb219e9a6ddb88697939d3f0fa269c1b6087301f4ef414329f	Xenon_quenching1
pkr0127008		(1) pkc0146142[c0] => (1) pkc0225598[c0]	(1) CC1CCC2CC3C4C(C)CCC(C)[Xe]3CCC24C1C => (1) CC1CCC2CC3C4CCC2(C1C)C3C(C)CC[Xe]4C	R451316e5d95f5c2acdb3bbbb245ee8c00fda8c9830a34b44c8bf765aaa4f48c2	TheoreticalGroupY_001HydrideShiftV3
pkr0127009		(1) pkc0024547[c0] + (1) CARBON[c0] => (1) pkc0064431[c0] + (1) XENON_1[c0]	(1) CC1CCC2C3(C)CC[Xe]4C(CCCC4(C)C)CC12C3 + (1) [C] => (1) CC1CCC2C3(C)CC=C4C(CCCC4(C)C)CC12C3 + (1) [XeH]	R45132990ee6b10f8b8d7c0c1eb0d4998da742906965737abe04e799963247d87	Xenon_quenching2
pkr0127010		(1) pkc0200995[c0] + (1) CARBON[c0] => (1) pkc0338592[c0] + (1) XENON_1[c0]	(1) CC(C)C1CCC2(C)C13CCC1CC[Xe](C)C(C3)C12C + (1) [C] => (1) CC1=CCC2CCC34CC1C2(C)C3(C)CCC4C(C)C + (1) [XeH]	R451382ca3965448f140de96761136e03e8d1165da09445ef9c51d309bff63cc9	Xenon_quenching2
pkr0127011		(1) pkc0151194[c0] => (1) pkc0107470[c0]	(1) CC1CCCC(C)[Xe]2C1CCC1C3(C)CCC12C(C)C3 => (1) CC1CCCC(C)[Xe]2CCC3C4(C)CCC3(C(C)C4)C12	R4513c61c2593d78d77781b1037c9e4d0e5fd3f4c6bf1e62b40146fbcb7dd119f	TheoreticalGroupY_001HydrideShiftV3
pkr0127012		(1) pkc0133113[c0] + (1) CARBON[c0] => (1) pkc0186605[c0] + (1) XENON_1[c0]	(1) C=C(C)CCCC1CC2C(C)CCC(C)C3CCC1[Xe]32 + (1) [C] => (1) C=C(C)CCCC1CC2C3=C(CCC31)C(C)CCC2C + (1) [XeH]	R4513d1b2de1252b9da8700729c3146ed370d689accf8ffd8e3d18bc350460602	Xenon_quenching3
pkr0127013		(1) pkc0050103[c0] + (1) CARBON[c0] => (1) pkc0058602[c0] + (1) XENON_1[c0]	(1) C=CC1CCC(C2CCC3CC[Xe](C)C(C)C3CC2)C1 + (1) [C] => (1) C=CC1CCC(C2CCC3CCC(C)=C(C)C3CC2)C1 + (1) [XeH]	R45141dddf415b9042d3fd87c3370213c6944fb38a4195fc1791c91697c0cf6ed	Xenon_quenching3
pkr0127014		(1) pkc0046151[c0] + (1) CARBON[c0] => (1) pkc0120242[c0] + (1) XENON_1[c0]	(1) CC1CC2[Xe]3C(C)CCC4(CC13)C(C)(C)CCCC24C + (1) [C] => (1) CC1=C2C3CC4(CC1)C(C)(C)CCCC4(C)C2CC3C + (1) [XeH]	R45145b753da662d3bf93d316dabcde62182e0adb9c9228161e5dba619fe61c04	Xenon_quenching3
pkr0127015		(1) pkc0228614[c0] => (1) pkc0134149[c0]	(1) CC1CCC2CCC(C)C3(C4C(C)CCCC1C43)[Xe]2C => (1) CC1CC[Xe]2CCC(C)C3(C4C(C)CCCC1C43)C2C	R45147f54f7bf06e299b37a6f747a644e3a8b385d7498b5009678805f5f252721	TheoreticalGroupY_001HydrideShiftV3
pkr0127016		(1) pkc0003240[c0] + (1) CARBON[c0] => (1) pkc0009892[c0] + (1) CARBOCATION_SUBSTITUTE_XE[c0]	(1) CC1CCC2C3CCC4(C)CC3(CCC1(C)C2C)C[Xe]4 + (1) [C] => (1) CC1CCC2C3CCC4(C)C=CC3(CCC1(C)C2C)C4 + (1) [Xe:1]	R4514b5410dbafe02aff97bf40f88e500f2c4a494d4f1e9e024365c30c827d134	Secondary_quench;SecondaryIonToDoubleBond
pkr0127017		(1) pkc0113474[c0] => (1) pkc0172642[c0]	(1) CC1=CCC2(C)C(CC1)[Xe](C)CCC1C(C)CCC12C => (1) CC1CCC2(C)C1CCC1(C)C3CC2(C)C1CC[Xe]3C	R4514c62e858da3e587b76ff4e8c98f9102ad46d014ecba1eeafee00b714e2fbe	TheoreticalGroupG_0001;TheoreticalGroupA_v3
pkr0127018		(1) pkc0126806[c0] => (1) pkc0167453[c0]	(1) CC(C)C1=CCC(C)[Xe]2CC2C(C)C2CCC(CC1)C2 => (1) CC1C2CCC(CC[Xe](C(C)C)C3CC(C)C34CC14)C2	R4514f85c523614680d51f8ce27dcd67074449d9e42f59aca4939c5649169ddbf	TheoreticalGroupC_0001
pkr0127019		(1) pkc0029525[c0] => (1) pkc0011197[c0]	(1) C=CC1(C)CC[Xe]2C(C)CCC23CC(C)C1CCC3C => (1) C=CC1(C)CCC2[Xe](C)CCC23CC(C)C1CCC3C	R45154865b12ae82525f41c57c7f3fb99d8f98839b3a33da25399768b566057a4	TheoreticalGroupY_001HydrideShiftV3
pkr0127020		(1) pkc0140620[c0] => (1) pkc0262492[c0]	(1) CC(C)C1C[Xe]2C3C4CCC1(C3C(C)CCC4C)C2C => (1) CC(C)C1CC2C3C4CCC1(C3C(C)CCC4C)[Xe]2C	R4515535eea2f2041eb9f7066480a597c08e560a6008714f2edc8604c272743d3	TheoreticalGroupY_001HydrideShiftV3
pkr0127021		(1) pkc0174093[c0] + (1) CARBON[c0] => (1) pkc0243289[c0] + (1) XENON_1[c0]	(1) CC1CC2(C)C3(C)CCC(C)C24CC[Xe](C)C4CCC13 + (1) [C] => (1) CC1=C2CCC3C(C)CC4(C)C3(C)CCC(C)C24CC1 + (1) [XeH]	R45155b8f52b0c01148862e94c5e58760a45233c3af02048311b6b229d1db4f1d	Xenon_quenching3
pkr0127022		(1) pkc0269585[c0] + (1) CARBON[c0] => (1) pkc0277097[c0] + (1) XENON_1[c0]	(1) CC1CCC2(C)C(C1C)C(C)C1CCC3[Xe](C)CCC132 + (1) [C] => (1) CC1=CCC23C1CCC2C(C)C1C(C)C(C)CCC13C + (1) [XeH]	R4515705bd5295b5204a126365e8506ae93e80c3b019dfb114dd457a2640e0e7d	Xenon_quenching2
pkr0127023		(1) pkc0067542[c0] => (1) pkc0019361[c0]	(1) CC1=C(C[Xe]2C3CC2C(C)CCC3C)C(C(C)C)CC1 => (1) CC1=C(CC2C3C[Xe]2C(C)CCC3C)C(C(C)C)CC1	R45157cd1f65c5a183978ee7288d54354f076668bbeaf26e1014e1b388502b87c	TheoreticalGroupY_001HydrideShiftV3
pkr0127024		(1) pkc0116351[c0] => (1) pkc0067780[c0]	(1) CC(C)C1C2C(C)C[Xe]1C1CC3(C)CC2C3CCC1C => (1) CC(C)C1C2C(C)CC1[Xe]1CC3(C)CC2C3CCC1C	R4515d80811bca624e41f31fa56f4d6f8f9a71f4d41adb27774bb8e6402356f78	TheoreticalGroupY_001HydrideShiftV3
pkr0127025		(1) pkc0093058[c0] => (1) pkc0162844[c0]	(1) CC1CCC2(C)C3CCC4CCC3C(C)(C)C4CC[Xe]12 => (1) C[Xe]1CCC2(C)C3CCC4CCC3C(C)(C)C4CCC12	R4515e231009918809fa7b8e74ad966a5fcb90f8fec967f192fd92368a657b1f8	TheoreticalGroupY_001HydrideShiftV3
pkr0127026		(1) pkc0142062[c0] => (1) pkc0217240[c0]	(1) CC1C2C(C[Xe]3C(C)CCC13)C2C1CCC(C)C1(C)C => (1) CC1CC[Xe]2C(C)C3C(CC12)C3C1CCC(C)C1(C)C	R4515e909772f61a15ff0b1048eb19b601a4080d7f56b16b61ad4bca72b8bd540	TheoreticalGroupY_001HydrideShiftV3
pkr0127027		(1) pkc0179681[c0] + (1) CARBON[c0] => (1) pkc0230185[c0] + (1) XENON_1[c0]	(1) CC1CC23C(C)CCC2[Xe](C)CCC3(C)C2CCC12C + (1) [C] => (1) CC1=C2CCC(C)C23CC(C)C2(C)CCC2C3(C)CC1 + (1) [XeH]	R4515ead5d8c72143383fbd0ef69246d7f1e8210f6670469896b2114a19d1526b	Xenon_quenching3
pkr0127028		(1) pkc0043667[c0] + (1) SecondaryXenonDonor[c0] + (1) TertiaryXenonAcceptor[c0] => (1) pkc0111115[c0] + (1) SecondaryXenonAcceptor[c0] + (1) XENONProtonator[c0]	(1) CC1CCC2CC1C1(CC13C(C)CCC3[Xe](C)C)C2C + (1) C[Xe]C + (1) CC(C)C => (1) CC1CCC2CC1C1(CC13C(C)CC[Xe]C3(C)C)C2C + (1) C[Xe](C)C + (1) CCC	R4515ee11bbcf09caa2fe09b477a8f75919663be19ec0335afe489704b6759908	CyathaneExpansionLike2v2
pkr0127029		(1) pkc0052131[c0] => (1) pkc0106658[c0]	(1) CC1CCC2CC(C3(C(C)C)CCC2C3)C2(C)CC[Xe]12 => (1) CC(C)C12CCC(C1)C1CCC(C)C3(C)CC[Xe]3C2C1	R451613203de339d88f1c3d1230258c1f4372163e8af4c0101b2a036e9a51890c	GroupW_001MethylShiftV2
pkr0127030		(1) pkc0190637[c0] + (1) CARBON[c0] => (1) pkc0214390[c0] + (1) XENON_1[c0]	(1) CC1C2CCC3CC4CCC1(C)CC2(C)C4CC[Xe]3C + (1) [C] => (1) CC1=CCC2C3CCC4(C)CC2(C)C(CCC1C3)C4C + (1) [XeH]	R4516327f51fd39a68ede2302e79ec0786a69800cd13f8145ebb29926f89088c3	Xenon_quenching2
pkr0127031		(1) pkc0081072[c0] + (1) CARBON[c0] => (1) pkc0127317[c0] + (1) XENON_1[c0]	(1) CC(C)C1=C2CC[Xe](C)C3CCC(C)C3CC2(C)CC1 + (1) [C] => (1) CC1=C2CCC(C)C2CC2(C)CCC(C(C)C)=C2CC1 + (1) [XeH]	R451632a8b80bf820afd455dabfc770f71211b6eac8d662e6f22f5c280c55d18c	Xenon_quenching3
pkr0127032		(1) pkc0014194[c0] + (1) CARBON[c0] => (1) pkc0038898[c0] + (1) XENON_1[c0]	(1) CC1=CCCC2(C)CC3C(CCC32)CC([Xe](C)C)CC1 + (1) [C] => (1) CC1=CCCC2(C)CC3C(CCC32)CC(=C(C)C)CC1 + (1) [XeH]	R45164efb9fa7f383c94aa92d4c4b20f5bbee524bbd6cd5259c0f29b0310ce35f	Xenon_quenching3
pkr0127033		(1) pkc0157335[c0] + (1) CARBON[c0] => (1) pkc0215429[c0] + (1) XENON_1[c0]	(1) CC1CC[Xe]2C3CC4(CCC(C)(C1)C24)C(C)CCC3C + (1) [C] => (1) CC1CCC2=C3C(C)(CCC34CC2C(C)CCC4C)C1 + (1) [XeH]	R451716f07a35db0e38fd46379739cdd1008a0f1ae2249e39d58ce0a2b6d6e3da	Xenon_quenching3
pkr0127034		(1) pkc0055405[c0] => (1) pkc0091334[c0]	(1) CC(C)C1=CC2C(C)CCC23C(C)CCC3[Xe](C)CC1 => (1) CC(C)C1=CC2C(C)CCC23C(C)CC[Xe]3C(C)CC1	R45173e1f8dfa6f6eb06d0b50eb884b269d84f0b14db0133118f7637cbfacb393	TheoreticalGroupY_001HydrideShiftV3
pkr0127035		(1) pkc0076695[c0] + (1) CARBON[c0] => (1) pkc0075273[c0] + (1) XENON_1[c0]	(1) CC1C2CC34C(C)CCC3C(C)(C)C[Xe]2C(C)CCC14 + (1) [C] => (1) CC1=C2CC(C)(C)C3CCC(C)C34CC2C(C)C4CC1 + (1) [XeH]	R4517b2441f5567ae86156e39eee618ccfd873c8b409c19c0833979959ec3ab94	Xenon_quenching3
pkr0127036		(1) pkc0132427[c0] => (1) pkc0173392[c0]	(1) CC(C)C1C2CC3(C)C4C[Xe](C)C2CC(CCC13)C4C => (1) CC(C)C1C2CC3(C)C4CC(C)[Xe]2CC(CCC13)C4C	R4517c25b98511ba885993a821e94f1814038fe4b7f399bd0cf0a5d298eaa4ee1	TheoreticalGroupY_001HydrideShiftV3
pkr0127037		(1) pkc0041410[c0] + (1) CARBON[c0] => (1) pkc0061244[c0] + (1) XENON_1[c0]	(1) CC(C)C12CCC3(C)C4CC[Xe](C)C1CCC(C2)C3C4 + (1) [C] => (1) C=C1CCC2CC3C4CCC1C(C(C)C)(CCC23C)C4 + (1) [XeH]	R451844b7b0be7a3ef17c6492225c3d71fc36ee050600678abc75bd0ba4f7d290	Xenon_quenching1
pkr0127038		(1) pkc0226445[c0] => (1) pkc0281475[c0]	(1) C=C(C)CCCC1(C)C2CCC(C)[Xe]3CCC1C3C2C => (1) C=C(C)CCCC1(C)C2CC[Xe](C)C3CCC1C3C2C	R451853918965c2bb72921073afbf6b3bab9e2154d55d521d02c43d793e61db08	TheoreticalGroupY_001HydrideShiftV3
pkr0127039		(1) pkc0206380[c0] => (1) pkc0326893[c0]	(1) CC1CCC(C)C23CCC2C2C(CC(C)C2(C)C)[Xe]1C3 => (1) CC1CCC(C)C23CCC2C2[Xe](CC(C)C2(C)C)C1C3	R45185a761385c28073958382c1450bcbd9841f6a73a5f8549c2f393872871769	TheoreticalGroupY_001HydrideShiftV3
pkr0127040		(1) pkc0061505[c0] => (1) pkc0116977[c0]	(1) CC(C)C1=CCC(C)C2CCC3(C)C2CC[Xe](C)C3C1 => (1) CC(C)C1=CCC(C)C2CCC3(C)C2CCC(C)[Xe]3C1	R45185b04303e6d0a3e2d38262a88ac44c64ebef9a5a81da109cf27bd5e81e5fc	TheoreticalGroupY_001HydrideShiftV3
pkr0127041		(1) pkc0222912[c0] => (1) pkc0184895[c0]	(1) CC1CCC2C=CC1CCC1C(C)C(C2)CC1[Xe](C)C => (1) CC1CCC2C=CC1CCC1C(C)C(C2)C[Xe]1C(C)C	R45189c15a15cb4e838a9bd47f7e5ffa0105b60e7c04f6e359a992f18d7e032cd	TheoreticalGroupY_001HydrideShiftV3
pkr0127042		(1) pkc0005757[c0] + (1) CARBON[c0] => (1) pkc0008574[c0] + (1) XENON_1[c0]	(1) C=C1C2CC3C(C)CCC3C(C)(C)C1CC[Xe]2C(C)C + (1) [C] => (1) C=C1C2CC3C(C)CCC3C(C)(C)C1CC=C2C(C)C + (1) [XeH]	R4518aa9e164be1ace9efd1ba4bda4702925dfae893a584088441c17fb0464cd4	Xenon_quenching2
pkr0127043		(1) pkc0063690[c0] => (1) pkc0039326[c0]	(1) CC1=CCCC23CC2C(CCC3C)C[Xe](C(C)C)CC1 => (1) CC1=CCCC23CC2C(CCC3C)CC([Xe](C)C)CC1	R4518cada39d349a30bf70a4761d3e27724a37e7f338fb01e7cc5002c55082740	TheoreticalGroupY_001HydrideShiftV3
pkr0127044		(1) pkc0042833[c0] + (1) CARBON[c0] => (1) pkc0128816[c0] + (1) XENON_1[c0]	(1) C=C(C)CCC[Xe]1CC2CCC(C)C3CC(CC31)C2C + (1) [C] => (1) C=C(C)CCCC1=CC2CCC(C)C3CC(CC13)C2C + (1) [XeH]	R4518e6b4ee736141b3590dea9e4cf4fa4552830a2ec4ba6aef3e5124baf0a420	Xenon_quenching2
pkr0127045		(1) pkc0129202[c0] + (1) CARBON[c0] => (1) pkc0173277[c0] + (1) XENON_1[c0]	(1) C[Xe]1CCCC2CCC3(C2)C2CCC3(C)CC1C2(C)C + (1) [C] => (1) CC1=CCCC2CCC3(C2)C2CCC3(C)CC1C2(C)C + (1) [XeH]	R451901d99bf75456e209fc90d4471994b05da630aa533441f2939aeb03ea5a5b	Xenon_quenching2
pkr0127046		(1) pkc0166665[c0] => (1) pkc0265116[c0]	(1) CC1CCCC(C)[Xe]2CCC3CC(C)C4(C)CC(C12)C34 => (1) CC1CCCC(C)[Xe]2C1CCC1CC(C)C3(C)CC2C13	R45193ba8984baa9fdc9ce687d56f44004c55c30d0d351ac8150b77c810110b84	TheoreticalGroupY_001HydrideShiftV3
pkr0127047		(1) pkc0052044[c0] + (1) CARBON[c0] => (1) pkc0133100[c0] + (1) XENON_1[c0]	(1) C=CC1(C)C2CCC3CCC1[Xe](C)CCC2C(C)(C)C3 + (1) [C] => (1) C=CC1(C)C2CCC3CCC1C(CCC2=C)C(C)(C)C3 + (1) [XeH]	R451943d6342e9a5110a3ad7c90202bc30aaf87ddfa818c1aa3ef6b5d3d02aeda	Xenon_quenching1
pkr0127048		(1) pkc0268301[c0] + (1) CARBON[c0] => (1) pkc0198320[c0] + (1) XENON_1[c0]	(1) CC1CCC2CC1C1C3C(C)C(CCC23C)[Xe]1C(C)C + (1) [C] => (1) CC(C)C1=C2C3CC(CCC3C)C3(C)CCC1C(C)C23 + (1) [XeH]	R4519e57c9a7760fabea58ed8e4139d2f41bf2f6bafd594f4fbd73a411d2e11ef	Xenon_quenching3
pkr0127049		(1) pkc0039290[c0] => (1) pkc0050641[c0]	(1) CC1CCC23C(C)CCC4[Xe](C)CCC2C(C)(C)CC143 => (1) CC1CCC2C(C)(C)CC34C(C)CCC23C(C)CC[Xe]14	R4519e7028316112966263621e45d2213f2f4606be29ec6244a640c591174c733	TheoreticalGroupY_001HydrideShiftV3
pkr0127050		(1) pkc0091813[c0] => (1) pkc0178357[c0]	(1) CC1CCC2CC(C3C(C)CCCC3(C)C)[Xe]3C1CC23 => (1) CC1CCC2CC(C3C(C)CCCC3(C)C)C3C1C[Xe]23	R4519f9ee1a60d5740c275fc51e4c9f0560a79fbadc0954f24208465dc3fb2a10	TheoreticalGroupY_001HydrideShiftV3
pkr0127051		(1) pkc0066999[c0] + (1) CARBON[c0] => (1) pkc0109333[c0] + (1) XENON_1[c0]	(1) CC1CCC2(C(C)C)CC3C4CC(C)C2(CC[Xe]3C)C14 + (1) [C] => (1) C=C1CCC23C(C)CC4C1CC2(C(C)C)CCC(C)C43 + (1) [XeH]	R451a3d353e413068ecd2a709e6efe9797ae36cdd734476696a720530040805c8	Xenon_quenching1
pkr0127052		(1) pkc0037603[c0] => (1) pkc0074617[c0]	(1) C=CC1(C)CCC12CC1CC[Xe](C(C)C)C1CCC2C => (1) C=CC1(C)CCC12CC1CCC([Xe](C)C)C1CCC2C	R451aaba525ba19ea4b52ad28354e2f549a5a207b3517781a3c7b204138db19d6	TheoreticalGroupY_001HydrideShiftV3
pkr0127053		(1) pkc0036191[c0] + (1) CARBON[c0] => (1) pkc0080187[c0] + (1) XENON_1[c0]	(1) CC1C2CCC3(C)CC4C1CC([Xe](C)C)C4(C)CCC23 + (1) [C] => (1) C=C(C)C1CC2C(C)C3CCC4(C)CC2C1(C)CCC34 + (1) [XeH]	R451ad139466fb604eb7afd9db11f4a70f1121e0cbd3ac4a492965fecc2ba03f9	Xenon_quenching1
pkr0127054		(1) pkc0200876[c0] + (1) CARBON[c0] => (1) pkc0337468[c0] + (1) XENON_1[c0]	(1) CC(C)C1CC2C3CC4C(C)CC(C4CC3C)C1[Xe]2C + (1) [C] => (1) C=C1C2CC(C(C)C)C1C1CC(C)C3CC2C(C)CC31 + (1) [XeH]	R451ae828e301f2b9d9a5c116041ee3a171b8dee8ea34c6d2cc7be2dc8f28af1b	Xenon_quenching1
pkr0127055		(1) pkc0240521[c0] => (1) pkc0287369[c0]	(1) CC(C)=C1CCC(C)C2CCC(C)C3CCC(C)C2[Xe]13 => (1) CC(C)=C1CCC(C)C2CCC(C)C3CCC(C)[Xe]2C13	R451b138814ea8ab889561decddac12324579c9d65869fa8bbc7b4482c4759546	TheoreticalGroupY_001HydrideShiftV3
pkr0127056		(1) pkc0141831[c0] + (1) CARBON[c0] => (1) pkc0243654[c0] + (1) XENON_1[c0]	(1) CC1C[Xe]2C3C(C)CCC4(C)C1C(CCC34C)C2(C)C + (1) [C] => (1) CC1C=C2C3C(C)CCC4(C)C1C(CCC34C)C2(C)C + (1) [XeH]	R451b337b1f9765663e6e9fec9e159aee6d5fb316af32244019503584b5dc9747	Xenon_quenching2
pkr0127057		(1) pkc0010686[c0] + (1) CARBON[c0] => (1) pkc0033228[c0] + (1) XENON_1[c0]	(1) CC1CCCC23CC4(CC[Xe](C)C2C4)C(C)CCC3C1 + (1) [C] => (1) C=C1CCC23CC1C1(CCCC(C)CC1CCC2C)C3 + (1) [XeH]	R451b5655ec4aca80bb43fee0b30ad0de96adeed53e62f0d5bbb2baab05fb4f88	Xenon_quenching1
pkr0127058		(1) pkc0022762[c0] + (1) CARBON[c0] => (1) pkc0062531[c0] + (1) XENON_1[c0]	(1) CC1CC2C3CC4(CCC1C2C4(C)C)C(C)CC[Xe]3C + (1) [C] => (1) CC1=CCC(C)C23CCC4C(C)CC(C1C2)C4C3(C)C + (1) [XeH]	R451b87f22efad4d24eecf8c552cf8d1d130389de572415299ea4eddf662ca8c8	Xenon_quenching2
pkr0127059		(1) pkc0022081[c0] + (1) CARBON[c0] => (1) pkc0078950[c0] + (1) XENON_1[c0]	(1) CC1C2CC2[Xe](C)CCC2C1CC1CCC2(C)C1(C)C + (1) [C] => (1) CC1=C2CC2C(C)C2CC3CCC(C)(C2CC1)C3(C)C + (1) [XeH]	R451b93c1360472fb259ec6999f92f252d53eaba549bd2d56ed7bd76cb0a6e41e	Xenon_quenching3
pkr0127060		(1) pkc0257397[c0] => (1) pkc0286600[c0]	(1) C=C1C(C)CCC12C(C)CC1C(C(C)C)CC[Xe]1C2C => (1) CC(C)C1CCC2=C1CC(C)[Xe](C1(C)CCC1C)C2C	R451ba3b8a9f57308d9f299f822a256ddae6f70686f48a713981b83386ba58ffa	AbietaneIon1Step3
pkr0127061		(1) pkc0139719[c0] + (1) CARBON[c0] => (1) pkc0205683[c0] + (1) XENON_1[c0]	(1) CC1CC2C3C(C)C(CCC(C)[Xe]4CCC24C)C3C1C + (1) [C] => (1) CC1CCC2C(C)C3C2C(C)C(C)CC3C2(C)CC=C12 + (1) [XeH]	R451be02f98a2e9a17ec118080aa28f9a975d825b8ab16f4173994dbcbf606fbc	Xenon_quenching2
pkr0127062		(1) pkc0130166[c0] => (1) pkc0057709[c0]	(1) CC(C)C1CCC(C)C12CC1(C)C3CC1[Xe]2CCC3C => (1) CC(C)C1CCC(C)C12CC1(C)C3C[Xe]1C2CCC3C	R451c32a52bf259a7c6bcd540fe3d566fc1c590008da7434817a8296cf7d5cbac	TheoreticalGroupY_001HydrideShiftV3
pkr0127063		(1) pkc0025279[c0] => (1) pkc0016760[c0]	(1) C=C1CCC(C)C(CC[Xe]2C3CCC2(C)C(C)C3)C1C => (1) C=C1CCC(C)C(CCC2(C)C3CC[Xe]2C(C)C3)C1C	R451c65356a7b891a9310f0302cc306bdb258295056d6b606add16b1223a68be9	GroupW_001MethylShiftV2
pkr0127064		(1) pkc0137478[c0] => (1) pkc0057883[c0]	(1) CC1=CCC(C)(C)C2C3CCC(C)C(CC1)[Xe]2CC3C => (1) CC1CC2C3C1CCC(C)C21CC[Xe](C)C1CC3(C)C	R451cb0bcf6834a6a569614d585b9ac541192773eff28704d0146638023ef344c	TheoreticalGroupB_5ring
pkr0127065		(1) pkc0032461[c0] + (1) SecondaryXenonDonor[c0] + (1) TertiaryXenonAcceptor[c0] => (1) pkc0052711[c0] + (1) SecondaryXenonAcceptor[c0] + (1) XENONProtonator[c0]	(1) C=CC1(C)CCC23C(C)CCC2[Xe](C)CCC3(C)C1C + (1) C[Xe]C + (1) CC(C)C => (1) C=CC1(C)CCC23C(C)CC[Xe]C2(C)CCC3(C)C1C + (1) C[Xe](C)C + (1) CCC	R451cd131793bf3f9f602b7f331b33cf3beca8387dbd55fb3e42bce54aaa11d60	CyathaneExpansionLike2v2
pkr0127066		(1) pkc0260415[c0] => (1) pkc0312971[c0]	(1) C=CC(C)[Xe]1C(C(C)C)CCC2(C)C3CCC(C)C2C31 => (1) C=CC(C)C1C2C3CCC(C)C2C3(C)CC[Xe]1C(C)C	R451cdb1493514170f8fd44c748bc1ceeb4e7042a189ff56519e355a4940ddd77	TheoreticalGroupY_001HydrideShiftV3
pkr0127067		(1) pkc0215488[c0] + (1) CARBON[c0] => (1) pkc0329894[c0] + (1) XENON_1[c0]	(1) CC1CCC(C)C23CCC4C2C[Xe](CCC14C)C3(C)C + (1) [C] => (1) CC1CCC(C)C23CCC4C2C=C(CCC14C)C3(C)C + (1) [XeH]	R451cded9849f6cbed204737e016ab8eb32430c264e7ea4a1fc94d45194038f63	Xenon_quenching2
pkr0127068		(1) pkc0149229[c0] + (1) CARBON[c0] => (1) pkc0248474[c0] + (1) XENON_1[c0]	(1) CC1CCC(C)C23C4C1CC[Xe]2C(C)CCC4C3(C)C + (1) [C] => (1) CC1CCC2C3C4CC=C1C3(C(C)CCC4C)C2(C)C + (1) [XeH]	R451ce7e566ad37142aeae5da030719400112f7acb58e39762f1dddc57e94ad0c	Xenon_quenching2
pkr0127069		(1) pkc0224584[c0] => (1) pkc0177644[c0]	(1) CC1CCC(C)C23CCC4(C)C(C)CC(C1C2)[Xe]3C4C => (1) CC1CCC(C)C23CCC4(C)C(C)C[Xe](C1C2)C3C4C	R451d46d62020d0b15effe800fa822041ebb5d1d2387b275155862270b953ac57	TheoreticalGroupY_001HydrideShiftV3
pkr0127070		(1) pkc0051358[c0] + (1) CARBON[c0] => (1) pkc0133994[c0] + (1) XENON_1[c0]	(1) CC1C[Xe]2C(C)C(CCC3CC4C3(C)CCC42C)C1C + (1) [C] => (1) CC1C=C2C(C)C(CCC3CC4C2(C)CCC34C)C1C + (1) [XeH]	R451d7928f23c15eaccb76fd5df253303222099d89fd10f5ac8697dc82fa3b3d6	Xenon_quenching2
pkr0127071		(1) pkc0266282[c0] => (1) pkc0290558[c0]	(1) CC1CC2C34CC2(C(C)C)C(CCC3C)[Xe](C)CCC14 => (1) CC1CC2C34CC2(C(C)C)[Xe](CCC3C)C(C)CCC14	R451d8bb43658bf7b70079508ddcb582dde541b097008ea1854bb658f6798237b	TheoreticalGroupY_001HydrideShiftV3
pkr0127072		(1) pkc0077697[c0] + (1) CARBON[c0] => (1) pkc0072946[c0] + (1) XENON_1[c0]	(1) C=CC1(C)CCC12C(C)CC2C1C(C)CCC1[Xe](C)C + (1) [C] => (1) C=CC1(C)CCC12C(C)CC2C1C(=C(C)C)CCC1C + (1) [XeH]	R451dab4587431f315988c46ae6b078c4610e7709b0091a4a9a492d6b1c7f1b99	Xenon_quenching3
pkr0127073		(1) pkc0254960[c0] + (1) CARBON[c0] => (1) pkc0206325[c0] + (1) XENON_1[c0]	(1) CC1C=CC([Xe](C)C)CCC2(C)CCC3C1CCC32C + (1) [C] => (1) CC(C)=C1C=CC(C)C2CCC3(C)C2CCC3(C)CC1 + (1) [XeH]	R451dd04d0bf84826fd0866a3aef3d4e0a8575eb2a5a28283098cfb34791961f5	Xenon_quenching3
pkr0127074		(1) pkc0213589[c0] => (1) pkc0142281[c0]	(1) CC1CCC2(C)C(C)C(CC[Xe]3C4CCC32CC4C)C1 => (1) CC1CCC2(C)C(C)C(CCC3[Xe]4CCC32CC4C)C1	R451de9e135cdd4b09f04021f9efc0b5b82655431c4232dbffef9619499221637	TheoreticalGroupY_001HydrideShiftV3
pkr0127075		(1) pkc0098653[c0] + (1) CARBON[c0] => (1) pkc0139601[c0] + (1) XENON_1[c0]	(1) CC1C2CC3CCC[Xe](C)C4CC1C(CC3)(C2)C4(C)C + (1) [C] => (1) CC1=C2CC3C(C)C4CC(CCC1)CCC3(C4)C2(C)C + (1) [XeH]	R451e4087aa98ce631c309cb78002e2b03ef475552ec0f51f8f9b4ba2293862bf	Xenon_quenching3
pkr0127076		(1) pkc0010887[c0] + (1) CARBON[c0] => (1) pkc0019488[c0] + (1) XENON_1[c0]	(1) C=C[Xe]1C(C)CCC2CC3C(C)CCC(C)C3CCC21 + (1) [C] => (1) C=CC1=C2CCC3C(C)CCC(C)C3CC2CCC1C + (1) [XeH]	R451e4eb83bb2dfee5088c2c2ca246e005da19889b8abf6a6c934e08e6ef87378	Xenon_quenching3
pkr0127077		(1) pkc0116333[c0] + (1) CARBON[c0] => (1) pkc0087071[c0] + (1) XENON_1[c0]	(1) C=CC(C)C1CCC(C)C2CC2C(C)[Xe]2CC1(C)C2C + (1) [C] => (1) C=CC(C)C1CCC(C)C2CC2C(C)C2=C(C)C1(C)C2 + (1) [XeH]	R451e64379a2e8dc41bca32944f9c51899f8d288b3422f046cfab69b7728338ce	Xenon_quenching3
pkr0127078		(1) pkc0011444[c0] => (1) pkc0022544[c0]	(1) C=C1CCCC(C)CC1CCC1(C)C2CC[Xe]1C(C)C2 => (1) C=C1CCCC(C)CC1CC[Xe]1C2CCC1(C)C(C)C2	R451e7fb3a21d8f5f70943f461ff6f7574a8aa10029c85fc5756de444cb1c2174	GroupW_001MethylShiftV2
pkr0127079		(1) pkc0151736[c0] => (1) pkc0104947[c0]	(1) CC1CC2C3CC4C(CCC1C3C)C(C)CCC(C)[Xe]42 => (1) CC1CC2C3CC4C(CCC1C3C)C(C)CC[Xe](C)C42	R451eb8516c0953bca5439ca4f94e82c0dfda4df50222c5c47ff6675c2b4755b7	TheoreticalGroupY_001HydrideShiftV3
pkr0127080		(1) pkc0255166[c0] + (1) CARBON[c0] => (1) pkc0285497[c0] + (1) XENON_1[c0]	(1) CC1CCC2CC3CCC2(C)CC(C)[Xe]2CCC3CC12 + (1) [C] => (1) CC1CC2(C)CCC3CC2CCC(C)C2CC3CC=C12 + (1) [XeH]	R451ed4e56d409b64578034a0f8621848b579ca655661d9086b4a70dfafa1d566	Xenon_quenching2
pkr0127081		(1) pkc0031059[c0] + (1) CARBON[c0] => (1) pkc0073253[c0] + (1) XENON_1[c0]	(1) CC1CCC2(C)C1CCC1(C)CC3(C(C)CCC13)[Xe]2C + (1) [C] => (1) C=C1C2(C)CCC(C)C2CCC2(C)CC13C(C)CCC23 + (1) [XeH]	R451ed50e3335cb20e34267fca43dd59ee3f166464842e4141d35c4279717f3e2	Xenon_quenching1
pkr0127082		(1) pkc0009150[c0] + (1) CARBON[c0] => (1) pkc0016537[c0] + (1) XENON_1[c0]	(1) C=CC1CCC(C2(C)CCC3C(C)CC2C3[Xe](C)C)C1 + (1) [C] => (1) C=CC1CCC(C2(C)CCC3C(=C(C)C)C2CC3C)C1 + (1) [XeH]	R451eedf8bf18d2cf4abc25710dc505e630e3b7c87e7c044bffff2b83c0a28bfa	Xenon_quenching3
pkr0127083		(1) pkc0181361[c0] + (1) CARBON[c0] => (1) pkc0207376[c0] + (1) XENON_1[c0]	(1) CC1C2CC3C1CC1CC3(C)C(CCC[Xe](C)C2)C1C + (1) [C] => (1) CC1=CC2CC3C(CC4CC3(C)C(CCC1)C4C)C2C + (1) [XeH]	R451f0165d9c1cc73ce563f62044a2a230d931bb64c3626d20d6f41b33203ac76	Xenon_quenching2
pkr0127084		(1) pkc0213539[c0] + (1) CARBON[c0] => (1) pkc0284819[c0] + (1) XENON_1[c0]	(1) CC1CCC2(C)C3C4CC1C3C(CCC2[Xe](C)C)C4C + (1) [C] => (1) C=C(C)C1CCC2C(C)C3CC4C(C)CCC1(C)C3C42 + (1) [XeH]	R451f0cf058e72ff9f9628e60cf7d117d99ee30a5bc597e943e730a219597d989	Xenon_quenching1
pkr0127085		(1) pkc0071523[c0] => (1) pkc0090527[c0]	(1) CC1C2CCC(C)C3(C2)CC2CCC(C)[Xe](C)C2CC13 => (1) CC1C2CCC(C)C3(C2)CC2CC[Xe](C)C(C)C2CC13	R451f1b9232cf3d68ae18669448bbe976870bb931707a32a79bf93d38840c7ebb	TheoreticalGroupY_001HydrideShiftV3
pkr0127086		(1) pkc0061006[c0] + (1) CARBON[c0] => (1) pkc0084612[c0] + (1) XENON_1[c0]	(1) CC1CCC2C3CCC([Xe]4CC3C1CCC4C)C2(C)C + (1) [C] => (1) CC1CCC2C(C)CCC3C4CCC(=C1CC24)C3(C)C + (1) [XeH]	R451f2a1eca73809b3afa0249b11120e1f296ceca4a58e114d04806f6bc8cce69	Xenon_quenching3
pkr0127087		(1) pkc0151861[c0] + (1) CARBON[c0] => (1) pkc0266131[c0] + (1) XENON_1[c0]	(1) CC(C)C1C2CC(C)C34CC[Xe](C)C(C3)C1CC2C4C + (1) [C] => (1) CC1=C2CC3(CC1)C(C)CC1C(CC2C1C(C)C)C3C + (1) [XeH]	R451f8cf30e4e1597843604f78a0b48af1a5627dd973a3c8088331485ac5f2fa7	Xenon_quenching3
pkr0127088		(1) pkc0262088[c0] + (1) XENON_1[c0] => (1) pkc0273090[c0] + (1) CARBOCATION_SUBSTITUTE_XE[c0]	(1) CC1CCC2(C)C(C)C(C3C4(C)CCC3(C)[Xe]C4)CC12 + (1) [XeH] => (1) CC1CCC2(C)C(C)C(C3[Xe]4CCC3(C)CC4C)CC12 + (1) [Xe:1]	R451fa86b2c2d92a2566f48d8e93df1b19c71f996e7bc6983ec6c46dd66ff03a3	GenericSecondaryIonMethylShift_DM
pkr0127089		(1) pkc0063293[c0] + (1) CARBON[c0] => (1) pkc0090362[c0] + (1) XENON_1[c0]	(1) CC1CCC23CC([Xe]4CCC14C)C2(C)CCCC3(C)C + (1) [C] => (1) CC1CCC23CC(=C4CCC41C)C2(C)CCCC3(C)C + (1) [XeH]	R451face6de60d18d4b80038c01272474a948ef90446709cf1f8fcf2faff73cf7	Xenon_quenching3
pkr0127090		(1) pkc0132380[c0] + (1) CARBON[c0] => (1) pkc0136024[c0] + (1) XENON_1[c0]	(1) C=CC(C)C1CC23C(C)CC[Xe](C)C2CCC13C(C)C + (1) [C] => (1) C=CC(C)C1CC23C(C)CC=C(C)C2CCC13C(C)C + (1) [XeH]	R451fd4770bd85ab288045af3f19dae245079297ecb5e9ed2ea71635588353ffb	Xenon_quenching2
pkr0127091		(1) pkc0016339[c0] + (1) CARBON[c0] => (1) pkc0035942[c0] + (1) XENON_1[c0]	(1) CC1=CCCC(C)C2=CC(CC1)C(C)CCC2[Xe](C)C + (1) [C] => (1) CC1=CCCC(C)C2=CC(CC1)C(C)CCC2=C(C)C + (1) [XeH]	R451fd98466a2776cfc08ab9e1cf06aa8d2e03ed29f6076b845af41af78cec2ea	Xenon_quenching3
pkr0127092		(1) pkc0003230[c0] + (1) CARBON[c0] => (1) pkc0008116[c0] + (1) XENON_1[c0]	(1) C=CC1CCC=C(C)CCC2[Xe](C)CCC(C1)C2(C)C + (1) [C] => (1) C=CC1CCC=C(C)CCC2C(C)=CCC(C1)C2(C)C + (1) [XeH]	R4520251fefd4edd0e2cc998fe103109cbdd1bdc0f403127b453b84c740c41cce	Xenon_quenching2
pkr0127093		(1) pkc0064375[c0] + (1) CARBON[c0] => (1) pkc0115985[c0] + (1) XENON_1[c0]	(1) C=C(C)CCCC1CC2C(CC[Xe]2C)C2(C)CCC12C + (1) [C] => (1) C=C(C)CCCC1CC2C(C)=CCC2C2(C)CCC12C + (1) [XeH]	R4520391949ef5490fed807e28502a39adb8ece1ecdae12010cd33de3e8c1eaac	Xenon_quenching2
pkr0127094		(1) pkc0076783[c0] + (1) CARBON[c0] => (1) pkc0102725[c0] + (1) XENON_1[c0]	(1) CC1=CCCC2(C)C3CC[Xe](C2C3)C(C)(C(C)C)CC1 + (1) [C] => (1) CC1=CCCC2(C)C3=C(CCC2C3)C(C)(C(C)C)CC1 + (1) [XeH]	R4520427cb1923f1b24f1e8dc2e024994271ee03b33eb85a9afc3a088bac83c1e	Xenon_quenching3
pkr0127095		(1) pkc0056678[c0] => (1) pkc0037788[c0]	(1) C=CC1CC[Xe](C2CCC2(C)C(C)CCCC(=C)C)C1 => (1) C=CC1CCC([Xe]2CCC2(C)C(C)CCCC(=C)C)C1	R452042f9cab7741ee4bb1f85f84a6f542d455c45946959dc15f6ebf7b81567af	TheoreticalGroupY_001HydrideShiftV3
pkr0127096		(1) pkc0263318[c0] => (1) pkc0340407[c0]	(1) CC1CCC2(C(C)C)C3C(C)CCC2[Xe](C)C2CC1C23 => (1) CC1CCC2(C(C)C)C3C(C)CC[Xe]2C(C)C2CC1C23	R45205384b33c03ea4d5066b8eb247022abb80b0bb71a8bde2bc3db5fec88622a	TheoreticalGroupY_001HydrideShiftV3
pkr0127097		(1) pkc0201450[c0] + (1) CARBON[c0] => (1) pkc0271880[c0] + (1) XENON_1[c0]	(1) CC1CCC(C)C2[Xe]3CC4CCCC2(C)C4(C)CCC13 + (1) [C] => (1) CC1CCC(C)C2C3=C1CCC1(C)C(CCCC21C)C3 + (1) [XeH]	R4520b05f6ac2e3851a04af8e0579eae8dfc5cd108e4cac47dbf96409d21b1262	Xenon_quenching3
pkr0127098		(1) pkc0154380[c0] + (1) CARBON[c0] => (1) pkc0154961[c0] + (1) XENON_1[c0]	(1) CC(C)C1C2CC(C)[Xe]1CC1C3CC(CCC3C)C12C + (1) [C] => (1) CC(C)C1=C2CC3C4CC(CCC4C)C3(C)C1CC2C + (1) [XeH]	R4520b8766e85409cceeddf821a60e43f177d276d33147bcc26cabdbaddfcad1b	Xenon_quenching3
pkr0127099		(1) pkc0265116[c0] => (1) pkc0338243[c0]	(1) CC1CCCC(C)[Xe]2C1CCC1CC(C)C3(C)CC2C13 => (1) CC1CCCC(C)C2C1CCC1CC(C)C3(C)C[Xe]2C13	R4520c6e4a3cb04fe2dd8fa3f99cb4e668db41eb9d683a024b3a31f9e37b0d77d	TheoreticalGroupY_001HydrideShiftV3
pkr0127100		(1) pkc0135820[c0] => (1) pkc0264589[c0]	(1) CC(C)C1CCC2(C)[Xe]1CCC1CC(C)C3(C)CCC132 => (1) CC(C)[Xe]1CCC2(C)C1CCC1CC(C)C3(C)CCC132	R4520f80b79c9a3749d25e0212f3cfa8e53cb93b43ab27402eb25ed853f622222	TheoreticalGroupY_001HydrideShiftV3
pkr0127101		(1) pkc0155055[c0] => (1) pkc0088460[c0]	(1) C=CC1CCC2(C)C(C)CCC3C(CC[Xe]3C)C2C1C => (1) C=CC1CCC2(C)C(C)CC[Xe]3C(C)CCC3C2C1C	R4521095efba259dd87107e91cf8b8d68bbc327d447ffd69d5d09d7184abe31db	TheoreticalGroupY_001HydrideShiftV3
pkr0127102		(1) pkc0157721[c0] + (1) CARBON[c0] => (1) pkc0229548[c0] + (1) XENON_1[c0]	(1) CC(C)C1CCC2(C)C3CCC(C)C4(C)CCC12C[Xe]34 + (1) [C] => (1) CC(C)C1CCC2(C)C3=C4CC12CCC4(C)C(C)CC3 + (1) [XeH]	R452111ceda3f9d639cc4d3d5a09be031344ab28bdc3e5ff5316084b9c991daa5	Xenon_quenching3
pkr0127103		(1) pkc0115927[c0] + (1) CARBON[c0] => (1) pkc0101389[c0] + (1) XENON_1[c0]	(1) CC1CCC23CCC(C)[Xe](CC12)C1(C)CCC(C1)C3C + (1) [C] => (1) CC1=C2CC3C(C)CCC3(CC1)C(C)C1CCC2(C)C1 + (1) [XeH]	R4521219b16cf054509e1d817d431f8c8c17bf64d85e4c7799e4d183721d6a5cb	Xenon_quenching3
pkr0127104		(1) pkc0085690[c0] + (1) CARBON[c0] => (1) pkc0181262[c0] + (1) XENON_1[c0]	(1) CC1CC2CC3(C)CC4C1CCC4C(C)C3CC[Xe]2C + (1) [C] => (1) CC1=C2CC(C)C3CCC4C(C)C(CC1)C(C)(C2)CC34 + (1) [XeH]	R45215c2a732d4225f339c0e59aa4f93d400f263a46f585f67672e2f2861905e2	Xenon_quenching3
pkr0127105		(1) pkc0147518[c0] => (1) pkc0098319[c0]	(1) CC1CCC23C(C)C4CC2[Xe](C)CCCC(C)C3CC14 => (1) CC1CCC23C(C)C4C[Xe]2C(C)CCCC(C)C3CC14	R452175e2b9536f159617755197df1bea6731e0bb134d8d4ac173c9466821c51b	TheoreticalGroupY_001HydrideShiftV3
pkr0127106		(1) pkc0228935[c0] + (1) CARBON[c0] => (1) pkc0338439[c0] + (1) CARBOCATION_SUBSTITUTE_XE[c0]	(1) CC1CCC23C(CC[Xe]C2(C)C)CC1C1CC(C)C3C1 + (1) [C] => (1) CC1CCC23C(CC=CC2(C)C)CC1C1CC(C)C3C1 + (1) [Xe:1]	R45218f5e7ea70d1a41547a47b69921a3e3ce5dc92e2360c7392cc1e47ddad8c4	Secondary_quench;SecondaryIonToDoubleBond
pkr0127107		(1) pkc0067612[c0] => (1) pkc0084273[c0]	(1) CC1CCC(C)(C)C=C1CCC1CC(C)[Xe]2CCC12C => (1) CC1CCC(C)(C)C=C1CCC1CC(C)C2(C)CC[Xe]12	R4521a250743f0e0127c33f5616c3adf0653e362f88fc596e2b3ef05d34c34982	GroupW_001MethylShiftV2
pkr0127108		(1) pkc0104360[c0] + (1) CARBON[c0] => (1) pkc0182372[c0] + (1) XENON_1[c0]	(1) CC1CCC2C1CC1CC(C)C3(C)CC[Xe]2CC1C3C + (1) [C] => (1) CC1CCC2C3=CCC4(C)C(C)CC(CC12)C(C3)C4C + (1) [XeH]	R4521a7036a4333db99ec50d6b553a5892c33a3db3eca046d063cd651fb8a33e9	Xenon_quenching2
pkr0127109		(1) pkc0026178[c0] => (1) pkc0046613[c0]	(1) CC1=CCC2(CCC23C[Xe](C)CCCC3C)C(C)CC1 => (1) CC1CCCC2CC3CC4(CCC14C2)C(C)CC[Xe]3C	R4521ab754d7e05e2722010341a0dd0577c4b78308410bd84712a5d7fd870c7f7	TheoreticalGroupJ_0004
pkr0127110		(1) pkc0146933[c0] + (1) CARBON[c0] => (1) pkc0161866[c0] + (1) XENON_1[c0]	(1) C=CC1(C)CCC12C(C)C[Xe]1C(C(C)C)CCC1C2C + (1) [C] => (1) C=CC1(C)CCC12C(C)CC1=C(C(C)C)CCC1C2C + (1) [XeH]	R4521b060778ca302550e13357750502707dbf9da24a931d4a2006e1d6a30a190	Xenon_quenching3
pkr0127111		(1) pkc0250804[c0] + (1) CARBON[c0] => (1) pkc0247891[c0] + (1) XENON_1[c0]	(1) CC1CCC2C3C1C1C(C)CCCC(C)[Xe]3CCC21C + (1) [C] => (1) CC1CCCC(C)C2C3C4=C1CCC2(C)C4CCC3C + (1) [XeH]	R4521c416e2abaa9b935c5cab327ffac70b932794187e9df23714ce28fd339827	Xenon_quenching3
pkr0127112		(1) pkc0254454[c0] + (1) XENON_1[c0] => (1) pkc0157242[c0] + (1) CARBOCATION_SUBSTITUTE_XE[c0]	(1) CC1CCC23C(C)(CC[Xe]C2(C)C)CC2C1CCC23C + (1) [XeH] => (1) CC1CCC23[Xe](C)C(C)CCC2(C)CC2C1CCC23C + (1) [Xe:1]	R4521cc0fd7c16a1d2d50e8f4d024a9b1edc7130c8616103c00d7df9be91e9cd4	GenericSecondaryIonMethylShift_DM
