## Supplementary material for "Rule-Based Deconstruction and Reconstruction of Diterpene Libraries: Categorizing Patterns & Unravelling the Structural Landscape": Zip of all data and Metadata: step2_10_gen_Class_I_reactions.tsv (part 35 of 126)

ID	Name	ID equation	SMILES equation	Rxn hash	Reaction rules
pkr0127113		(1) pkc0005733[c0] + (1) CARBON[c0] => (1) pkc0010193[c0] + (1) XENON_1[c0]	(1) C=CC(C)C1CC2C(C)CCC3C(C1)[Xe]2CCC3(C)C + (1) [C] => (1) C=CC(C)C1CC2C3=CCC(C)(C)C(CCC2C)C3C1 + (1) [XeH]	R4521f650d9d8e79e50939f2ae0e79301ab2d50317c6baf579da5f6eb5eee9a40	Xenon_quenching2
pkr0127114		(1) pkc0073207[c0] + (1) CARBON[c0] => (1) pkc0130143[c0] + (1) XENON_1[c0]	(1) CC1CCC23C(C)CCC2(C(C)C)[Xe]2CC(CC2C)C13 + (1) [C] => (1) CC1=C2CC(C1)C1C(C)CCC13C(C)CCC23C(C)C + (1) [XeH]	R4522327edd92da1b5e1f3871e89ae40718f07d06155124eb757b1ac31d61771a	Xenon_quenching3
pkr0127115		(1) pkc0231470[c0] + (1) CARBON[c0] => (1) pkc0317132[c0] + (1) XENON_1[c0]	(1) CC1CCC2C34CC(C)(C)C3CC[Xe]1C2(C)CCC4C + (1) [C] => (1) CC1CCC2C3(C)CCC(C)C24CC(C)(C)C4CC=C13 + (1) [XeH]	R45224a01cb36b0675685cc54a0ece76512a552a82eb899cd5dcdd5ad15478a2b	Xenon_quenching2
pkr0127116		(1) pkc0137494[c0] => (1) pkc0253566[c0]	(1) CC1CCC2(C)C3CC(C3)C3(C)CCC3[Xe](C)CCC12 => (1) CC1CCC2(C)C3CC(C3)C3(C)CC[Xe]3C(C)CCC12	R452271130c9751ba93a84888434fe97e270790ec9b330f6bf1fc4a98108ac1d6	TheoreticalGroupY_001HydrideShiftV3
pkr0127117		(1) pkc0057039[c0] + (1) CARBON[c0] => (1) pkc0117957[c0] + (1) XENON_1[c0]	(1) C=CC1CCC23CC(C)C(CC[Xe]2C(C)CCC3C)C1 + (1) [C] => (1) C=CC1CCC23CC(C)C(CC=C2C(C)CCC3C)C1 + (1) [XeH]	R4522afdf40510338a3bdce02598310c82169894c9b31aa85c7a251d08f2813bb	Xenon_quenching2
pkr0127118		(1) pkc0260577[c0] + (1) CARBON[c0] => (1) pkc0237261[c0] + (1) XENON_1[c0]	(1) CC1CCC2C3CCC4(C)CCC(C[Xe]1C3)C(C)(C)C24 + (1) [C] => (1) CC1=C2CC3CCC4(C)CCC(C2)C(C)(C)C4C3CC1 + (1) [XeH]	R4522dbd21290e2a8754e2218f494306b031b636e30c77da0cae2a852b8e13b56	Xenon_quenching3
pkr0127119		(1) pkc0202761[c0] => (1) pkc0292291[c0]	(1) CC1=CCC2C(C)C3CC(C(C)C)C2C3[Xe](C)CCC1 => (1) CC(C)C1CC2C(C)C3CC4[Xe](C)CCCC4(C)C2C13	R4522fcce56dcb7958cd42e731699cdaba3e831d3498592bfa00c48c213708cc6	TheoreticalGroupA_v3
pkr0127120		(1) pkc0111208[c0] => (1) pkc0191014[c0]	(1) CC1CCC2(C)C(C)C3CC4C2CCC4(C(C)C)C[Xe]13 => (1) CC1CCC2(C)C3CCC4(C(C)C)CC1[Xe](CC34)C2C	R45230ca589e7a5cb187bbe30e02fb453d07cc0034a1e7dd1352bcdcbc9f9076e	TheoreticalGroupY_001HydrideShiftV3
pkr0127121		(1) pkc0231397[c0] + (1) CARBON[c0] => (1) pkc0279863[c0] + (1) XENON_1[c0]	(1) CC1=CC[Xe]2CCC3C(C)CCC(C)(C3CC1)C2(C)C + (1) [C] => (1) CC1=CCC2=CCC3C(C)CCC(C)(C3CC1)C2(C)C + (1) [XeH]	R45231b52505f58e4b659356ac3ee548f29c6b8c8e3e511fea3e00738431de82d	Xenon_quenching2
pkr0127122		(1) pkc0069288[c0] + (1) SecondaryXenonDonor[c0] + (1) TertiaryXenonAcceptor[c0] => (1) pkc0087352[c0] + (1) SecondaryXenonAcceptor[c0] + (1) XENONProtonator[c0]	(1) CC(C)C1CCC(C)C2CC[Xe](C)C3CCC3(C)C=C12 + (1) C[Xe]C + (1) CC(C)C => (1) CC(C)C1CCC(C)C2CCC3(C)C4CCC4(C)[Xe]C123 + (1) C[Xe](C)C + (1) CCC	R452341eba748d5291d8446643ec31c557ca9984c8ba7474403a7535a5388e862	pimaraneIonToBeyereneSimplerv4;SecondaryGenerator_Xe_6
pkr0127123		(1) pkc0032865[c0] + (1) CARBON[c0] => (1) pkc0048785[c0] + (1) XENON_1[c0]	(1) CC1CCC23C[Xe]4C(C)CCC4(CC2C)C(C)CCC13 + (1) [C] => (1) CC1CCC23CC(C)C4(C=C12)CCC(C)C4CCC3C + (1) [XeH]	R4523695360d6b206ebb9b8a497d97c98d519de8adc299af1852f243a25dcd64b	Xenon_quenching2
pkr0127124		(1) pkc0235952[c0] + (1) CARBON[c0] => (1) pkc0222416[c0] + (1) XENON_1[c0]	(1) CC1CCC(C)[Xe]2CCC3CC4C(C)CCC3C42C1C + (1) [C] => (1) CC1=C2CCC3CC4C(C)CCC3C24C(C)C(C)CC1 + (1) [XeH]	R4524234372625f4b3e57bcd46f80c17b9d0b9d268a6de16f35a0b3966c958924	Xenon_quenching3
pkr0127125		(1) pkc0058369[c0] => (1) pkc0123704[c0]	(1) CC1=CC=C(C(C)C)CCC(C)[Xe]2CCC(C)C2CC1 => (1) CC1=CC2[Xe](C(C)C)CCC(C)C23CCC(C)C3CC1	R4524586bfcf1cd62f0a43d5212712d651234a5c2f0f038b257880fbf9035ad08	TheoreticalGroupA_v3
pkr0127126		(1) pkc0017084[c0] + (1) CARBON[c0] => (1) pkc0036606[c0] + (1) CARBOCATION_SUBSTITUTE_XE[c0]	(1) C=C1C(C)CCC1C1CCC2C(C)CC[Xe]C2(C)CC1 + (1) [C] => (1) C=C1C(C)CCC1C1CCC2C(C)CC=CC2(C)CC1 + (1) [Xe:1]	R452460576dd5d66c5b8c5a32a5c8241dcdce79b67b630feeba8ac0ebe0351330	Secondary_quench;SecondaryIonToDoubleBond
pkr0127127		(1) pkc0179408[c0] + (1) CARBON[c0] => (1) pkc0240391[c0] + (1) XENON_1[c0]	(1) CC1CCC23CC4C(C1CCC2(C)CCC[Xe]4C)C3C + (1) [C] => (1) C=C1CCCC2(C)CCC3C(C)CCC24CC1C3C4C + (1) [XeH]	R45248034daf8299a337c37150a2dd1271792737a86165255cd0f70c2f58ffb25	Xenon_quenching1
pkr0127128		(1) pkc0074808[c0] + (1) CARBON[c0] => (1) pkc0111307[c0] + (1) CARBOCATION_SUBSTITUTE_XE[c0]	(1) CC(C)C12CCC1(C)C1CCC3(C)[Xe]CCC(C)C13C2 + (1) [C] => (1) CC(C)C12CCC1(C)C1CCC3(C)C=CCC(C)C13C2 + (1) [Xe:1]	R4524a39e618651cf7dabecd97bcdc43366eba19e677f7ae2634112cfdd5c8a8b	Secondary_quench;SecondaryIonToDoubleBond
pkr0127129		(1) pkc0033780[c0] + (1) CARBON[c0] => (1) pkc0072410[c0] + (1) XENON_1[c0]	(1) CC(C)C1CC2C3CC4CC(C3C)C4(C)CC[Xe]1C2C + (1) [C] => (1) CC(C)C1CC2C(C)C1=CCC1(C)C3CC2C(C)C1C3 + (1) [XeH]	R4524a79236a1aafba193d4291479d33f016e944a647677100f4b554ed27edadd	Xenon_quenching2
pkr0127130		(1) pkc0146775[c0] + (1) CARBON[c0] => (1) pkc0247109[c0] + (1) XENON_1[c0]	(1) CC1CCC(C)C2(C)CC[Xe](C)C3CC2C2CCC1C23 + (1) [C] => (1) CC1=C2CC3C4CCC(C(C)CCC(C)C3(C)CC1)C24 + (1) [XeH]	R4524c76fc4fe8fc059e42d349a8728afd1c73b8996d3d9cca1f8c9e46837defe	Xenon_quenching3
pkr0127131		(1) pkc0107524[c0] => (1) pkc0115655[c0]	(1) C=C1C(C)CC[Xe]2C(C)CCC1C21CCC(C)C1(C)C => (1) CC1CCC23C[Xe]1C(CCC2C)C31CCC(C)C1(C)C	R4524e1ac979b8e520208910787a9bc9e3040a23461372f464c19d9ecd149e58f	TheoreticalGroup_A_RangeModifiedClose;TheoreticalGroupA_v3;TheoreticalGroup_A_RangeModifiedFar
pkr0127132		(1) pkc0195398[c0] + (1) CARBON[c0] => (1) pkc0249836[c0] + (1) XENON_1[c0]	(1) CC1CCC2C(C)[Xe]3CC(C)(C)C2C2C1CCC(C)C23 + (1) [C] => (1) CC1CCC2C(C)C3=CC(C)(C)C2C2C1CCC(C)C32 + (1) [XeH]	R4524f9f49b15f961426ded4980d1e6a2fd0564128be27223c4d13b49a4c85d92	Xenon_quenching2
pkr0127133		(1) pkc0209216[c0] => (1) pkc0329518[c0]	(1) CC1=CC2C3CC(C(C)CCC1)C(C)(CCC3C)[Xe]2C => (1) CC1CCC2(C)C3CC1C1C([Xe](C)CCCC3C)C12C	R4525272ead9acc0828783f2703361c0eb5910e7203eb01606092f27abb71a612	TheoreticalGroupI_0001
pkr0127134		(1) pkc0018988[c0] => (1) pkc0010289[c0]	(1) CC1CCC2(C)C(C)C1CCC13CC(C1)[Xe](C)CCC32 => (1) CC1CCC2(C)C(C)C1CCC13C[Xe](C1)C(C)CCC32	R452543ca7856c0ab9a6fce069fc7820100ec52a0a35f60d93c33cb7358a8477c	TheoreticalGroupY_001HydrideShiftV3
pkr0127135		(1) pkc0155359[c0] + (1) XENON_1[c0] => (1) pkc0075871[c0] + (1) CARBOCATION_SUBSTITUTE_XE[c0]	(1) CC1=CCC2CC(C3C(C)CC[Xe]C3(C)C)CC2CC1 + (1) [XeH] => (1) CC1=CCC2CC(C3C(C)CCC(C)[Xe]3C)CC2CC1 + (1) [Xe:1]	R4525743af116f3d0bfc23c5f960493e5d4216ed6f62207f6e8f71671f302a006	GenericSecondaryIonMethylShift_DM
pkr0127136		(1) pkc0266164[c0] => (1) pkc0293709[c0]	(1) CC1CCC2C3C4CCC(C)[Xe](C2CCC4C)C3C1C => (1) CC1CCC2C3CCC(C)C4CC[Xe](C)C3C(C1C)C42	R452585687ef5788f193b30f3d9b4924db06df367b63ed47be663e91bf1ae817a	TheoreticalGroupY_001HydrideShiftV3
pkr0127137		(1) pkc0155135[c0] => (1) pkc0097948[c0]	(1) CC(C)C1CCC(C)C2CC[Xe]3C4CCC3(C)C(C)C124 => (1) CC(C)C1CCC(C)C2CCC3(C)C4CC[Xe]3C(C)C124	R4525ab01e922fcfb3794724c036a6fa841cac3cce7ccacd0ee740b1b94c3cb5d	GroupW_001MethylShiftV2
pkr0127138		(1) pkc0098446[c0] => (1) pkc0187057[c0]	(1) CC(C)C1=CCC2(C)CCCC(C)[Xe]3CCC3(C)C2C1 => (1) CC(C)C1=CCC2(C)CCCC(C)C3(C)CC[Xe]3C2C1	R4525c6b0e312ba4a60b9ae88e4326fd5df964c579696c91d0f0db431c8bf5802	GroupW_001MethylShiftV2
pkr0127139		(1) pkc0223986[c0] => (1) pkc0187274[c0]	(1) CC1=CC2C3CC(C)(CCC1)C(CCC2[Xe](C)C)C3C => (1) CC1=CC2C3CC(C)(CCC1)C(CC[Xe]2C(C)C)C3C	R4525c735177d73d689bb2e95c6a5e0e697c09185ab56fdb94664b24bd0ff1cbb	TheoreticalGroupY_001HydrideShiftV3
pkr0127140		(1) pkc0014405[c0] + (1) CARBON[c0] => (1) pkc0027891[c0] + (1) XENON_1[c0]	(1) CC1CCCC2C(CCC3CC2C2CC3CC[Xe]2C)C1 + (1) [C] => (1) CC1=CCC2CC1C1CC2CCC2CC(C)CCCC21 + (1) [XeH]	R4525e9c1169db8eda880982cce00aadf1397b700022f93debf9e24a3cc30b025	Xenon_quenching2
pkr0127141		(1) pkc0185066[c0] + (1) CARBON[c0] => (1) pkc0198852[c0] + (1) XENON_1[c0]	(1) CC(C)C1CCC(C)C12CC1C3CC(C)[Xe]1CCC32C + (1) [C] => (1) CC1=C2CCC3(C)C(C1)C2CC31C(C)CCC1C(C)C + (1) [XeH]	R4525ef1744cd063c1db8bc9480d74a230d6a106bd291d8368f136805883b62a9	Xenon_quenching3
pkr0127142		(1) pkc0265319[c0] + (1) CARBON[c0] => (1) pkc0312801[c0] + (1) XENON_1[c0]	(1) CC1CCCC2C[Xe]3C4CCC4(C)C(C)CCC2(C)C13 + (1) [C] => (1) CC1CCCC2C=C3C4CCC4(C)C(C)CCC2(C)C31 + (1) [XeH]	R4526047a5866c5e73e9fa68b3ced1d9505f7e96cfcf76913236b3262516edfe8	Xenon_quenching2
pkr0127143		(1) pkc0036457[c0] + (1) SecondaryXenonDonor[c0] + (1) TertiaryXenonAcceptor[c0] => (1) pkc0042656[c0] + (1) SecondaryXenonAcceptor[c0] + (1) XENONProtonator[c0]	(1) C=CC1(C)CCC2(C)C(C)CCC13C2CCC(C)[Xe]3C + (1) C[Xe]C + (1) CC(C)C => (1) CC1CCC23C4CCC(C)C2(C)C[Xe]C3(C)CCC14C + (1) C[Xe](C)C + (1) CCC	R4526312f629b6e3a3132d3eeb475d0bf9c044df0ea39cb2412db7d7af1b38622	pimaraneIonToBeyereneSimplerv4
pkr0127144		(1) pkc0241236[c0] + (1) CARBON[c0] => (1) pkc0295288[c0] + (1) XENON_1[c0]	(1) CC1CCC2CC34C(C)CC[Xe](C)C3CCC2C4C1C + (1) [C] => (1) C=C1CCC(C)C23CC4CCC(C)C(C)C2C4CCC13 + (1) [XeH]	R452646a07f7df6253bf7f0bb5bef836a72067baee0471d3e5af9c46c3e921bcb	Xenon_quenching1
pkr0127145		(1) pkc0183378[c0] + (1) CARBON[c0] => (1) pkc0171750[c0] + (1) XENON_1[c0]	(1) CC1CC23CC(CC[Xe]4C(C)CCC14)C(C)C2CC3C + (1) [C] => (1) CC1CCC2=C1CCC1CC3(CC2C)C(C)CC3C1C + (1) [XeH]	R4526790f17265559e8b12c7e184c1c4fa1555c53636370d38115dcb6e5f8ca50	Xenon_quenching3
pkr0127146		(1) pkc0111430[c0] + (1) CARBON[c0] => (1) pkc0186974[c0] + (1) XENON_1[c0]	(1) CC1CCC2(C(C)C)C3C(C)CC4C[Xe]2C(C)CC3C14 + (1) [C] => (1) CC1CC2C3C(C)CCC4(C(C)C)C1=CC3CC(C)C24 + (1) [XeH]	R45267edafa1e56d41726a2abdacc259f3122c6b3fbfdc62d37104e56e401a14a	Xenon_quenching2
pkr0127147		(1) pkc0059139[c0] + (1) CARBON[c0] => (1) pkc0113112[c0] + (1) XENON_1[c0]	(1) C[Xe]1CCCC2(C)C3CCC4(C)CC3C(CCC42)CC1 + (1) [C] => (1) C=C1CCCC2(C)C3CCC4(C)CC3C(CC1)CCC42 + (1) [XeH]	R4526b93bcfeb11e0af56051631b7d952b82f356f553672251e35bdcab451fa49	Xenon_quenching1
pkr0127148		(1) pkc0195685[c0] => (1) pkc0210797[c0]	(1) CC1CC2C(C)[Xe](C)C1CCC21CC2C(C)CCC21C => (1) CC1CCC2(C)C1CC21CC[Xe]2C(C)CC1C(C)C2C	R4527171b7da912455c2c2d1a4f7422bc5b5a38e981f72d899643e4bc04746f2c	TheoreticalGroupY_001HydrideShiftV3
pkr0127149		(1) pkc0213594[c0] + (1) CARBON[c0] => (1) pkc0292058[c0] + (1) XENON_1[c0]	(1) CC1=CCCC2C3CCC(C)C2C(C3)[Xe](C(C)C)CC1 + (1) [C] => (1) CC1=CCCC2C3CCC(C)C2C(=C(C(C)C)CC1)C3 + (1) [XeH]	R45271927c8169f60e0c8a16896e6ef43d1ab71c964e9d5b634dfa49c54960bd0	Xenon_quenching3
pkr0127150		(1) pkc0215354[c0] + (1) CARBON[c0] => (1) pkc0300637[c0] + (1) XENON_1[c0]	(1) CC1=CCC2(C)CCC(C)C3[Xe](CC1)C(C)CCC32C + (1) [C] => (1) CC1=CCC2(C)CCC(C)C3C(=CC1)C(C)CCC32C + (1) [XeH]	R45271ace177bdf0555177b81864860a1f8c4b76ce654b266ef981ed32cc0996e	Xenon_quenching2
pkr0127151		(1) pkc0202853[c0] => (1) pkc0248338[c0]	(1) CC1=CCCC23CCC(C(C)C)C2(C)CC(C)[Xe]3CC1 => (1) CC(C)C1CCC23CCC4[Xe](C)CCC42C(C)CC13C	R452762e37a8bb9f6ebaf35deeeb94daba455c535034cde92564817e3fa12bc8e	TheoreticalGroup_A_RangeModifiedClose
pkr0127152		(1) pkc0087320[c0] => (1) pkc0157188[c0]	(1) CC1CC[Xe](C(C)C)C2CC3CCC1C21C(C)CCC31 => (1) CC1CCC([Xe](C)C)C2CC3CCC1C21C(C)CCC31	R45277ba0913d78c4690d62648366e8b7148e63f7f3bc34789c0ca8e4ebf867b1	TheoreticalGroupY_001HydrideShiftV3
pkr0127153		(1) pkc0229910[c0] + (1) CARBON[c0] => (1) pkc0287420[c0] + (1) XENON_1[c0]	(1) CC(C)=C1CCC2(C)CC[Xe]3CCC(C)C2(CC1)C3C + (1) [C] => (1) CC(C)=C1CCC2(C)CCC3=C(C)C2(CC1)C(C)CC3 + (1) [XeH]	R4527a7ab05e349f8b0fe31bfab1fec9da60821d97748c8107567b145d2860335	Xenon_quenching3
pkr0127154		(1) pkc0036950[c0] + (1) CARBON[c0] => (1) pkc0035438[c0] + (1) XENON_1[c0]	(1) C=CC1CCC2(C1)C(C)CCC1C2C(C)(C)CC[Xe]1C + (1) [C] => (1) C=CC1CCC2(C1)C(C)CCC1=C(C)CCC(C)(C)C12 + (1) [XeH]	R4527c18bea37c386402adfcbc20a2774c8f538eb36bd0643c36eb7621e5aa65d	Xenon_quenching3
pkr0127155		(1) pkc0227537[c0] + (1) CARBON[c0] => (1) pkc0269884[c0] + (1) XENON_1[c0]	(1) CC1CCC2C([Xe]3C4CCC(C)C3(C)C4)CC1C2(C)C + (1) [C] => (1) CC1CCC2C(C3=C4CCC(C)C3(C)C4)CC1C2(C)C + (1) [XeH]	R4527c5fa023d603c2101c876c886f74a927f65e27349bf2db2d584fc3e02742d	Xenon_quenching3
pkr0127156		(1) pkc0130022[c0] + (1) CARBON[c0] => (1) pkc0143076[c0] + (1) XENON_1[c0]	(1) CC1CCC(C)C23CC12CCC1C3C(C)(C)CC[Xe]1C + (1) [C] => (1) C=C1CCC(C)(C)C2C1CCC13CC21C(C)CCC3C + (1) [XeH]	R4527ef17b7c2944db6a8a6ee557018708c8d8e93994a230d8ea9fccc15a6175b	Xenon_quenching1
pkr0127157		(1) pkc0004858[c0] + (1) CARBON[c0] => (1) pkc0010475[c0] + (1) XENON_1[c0]	(1) C=CC1(C)CCC2(C)C(C)CC[Xe]3C2CCC1C3(C)C + (1) [C] => (1) C=CC1(C)CCC2(C)C(C)CC=C3C2CCC1C3(C)C + (1) [XeH]	R45280ca5d6e872e9d1527a48551b8c2ad7484d21abae8329b38c14794825e414	Xenon_quenching2
pkr0127158		(1) pkc0127331[c0] + (1) CARBON[c0] => (1) pkc0109523[c0] + (1) XENON_1[c0]	(1) CC1CC[Xe](C)C(C2CC3(C)CC(C)C4CC2C43)C1C + (1) [C] => (1) CC1=C(C2CC3(C)CC(C)C4CC2C43)C(C)C(C)CC1 + (1) [XeH]	R45281e7ab18a36cf39487b7da65f17d34e96d125be187d7efbc12d525b831a4b	Xenon_quenching3
pkr0127159		(1) pkc0194662[c0] => (1) pkc0267963[c0]	(1) CC1=CCCC(C)C2CC[Xe](C)C3CC(C)C3(C)C2C1 => (1) CC1=CCCC(C)C2CCC(C)[Xe]3CC(C)C3(C)C2C1	R4528970d0d12dde3041641854adb3281030572713112a7996fdb2e5f510b7f54	TheoreticalGroupY_001HydrideShiftV3
pkr0127160		(1) pkc0134910[c0] + (1) CARBON[c0] => (1) pkc0198878[c0] + (1) XENON_1[c0]	(1) CC1CCC2CC3CCCC(CC3)C3CC1C(C3)[Xe]2C + (1) [C] => (1) C=C1C2CCC(C)C3CC(CC13)C1CCCC(CC1)C2 + (1) [XeH]	R4529209db79e8978b64a97b333e88002de268d42cf44250c2378cfd45ea5ecda	Xenon_quenching1
pkr0127161		(1) pkc0022287[c0] + (1) CARBON[c0] => (1) pkc0024440[c0] + (1) XENON_1[c0]	(1) CC1CC2CC3CCC4CC3C4(C)CCC1C2[Xe](C)C + (1) [C] => (1) CC(C)=C1C2CC(C)C1CCC1(C)C3CCC(C2)C1C3 + (1) [XeH]	R45293c793f1f3e71918569f751a332da292440d8d5e7ac1b51461026be39b3dc	Xenon_quenching3
pkr0127162		(1) pkc0053155[c0] + (1) CARBON[c0] => (1) pkc0088951[c0] + (1) XENON_1[c0]	(1) CC1CCC2(C)C3CC[Xe](C)C2C2C1CCC2C(C)C3 + (1) [C] => (1) CC1=C2C3C4CCC3C(C)CC(CC1)C2(C)CCC4C + (1) [XeH]	R45297c444b4b702616c208246cc601d14fdc0a8b6c4d245449e7ebc942dcba8a	Xenon_quenching3
pkr0127163		(1) pkc0258568[c0] + (1) CARBON[c0] => (1) pkc0286094[c0] + (1) XENON_1[c0]	(1) CC1CCC23C(C)CCC([Xe](C)C)C4CC1C2C3C4C + (1) [C] => (1) CC(C)=C1CCC(C)C23CCC(C)C4CC1C(C)C2C43 + (1) [XeH]	R4529a6f76083ccedab8bf72a9bcf3996a5ad5b0ebaf0ed15c0a7366292b94397	Xenon_quenching3
pkr0127164		(1) pkc0217159[c0] => (1) pkc0289906[c0]	(1) CC1CC2C3CC(C)(C(C)CC[Xe](C)C4CCC24C)C13 => (1) CC1CC2C3CC(C)(C(C)CCC(C)[Xe]4CCC24C)C13	R4529bc4c0d44adfdd86789ccf1ef9e40a66e0ecba1e85b747b4abc5af18cf9d9	TheoreticalGroupY_001HydrideShiftV3
pkr0127165		(1) pkc0102381[c0] + (1) CARBON[c0] => (1) pkc0131425[c0] + (1) XENON_1[c0]	(1) CC(C)C1CC2C(C)C1CCC1CC3C(C)[Xe]2CC13C + (1) [C] => (1) CC(C)C1CC2=C3CC4(C)C(CCC1C2C)CC4C3C + (1) [XeH]	R4529d933f13e3ee6d1f885eb1335feb96f2f1e71e2e05e0c2e261a2f899bc23c	Xenon_quenching3
pkr0127166		(1) pkc0267190[c0] => (1) pkc0320723[c0]	(1) CC1C2CC[Xe](C)C3CCC(C)C34CC2C4CC1(C)C => (1) CC1CCC2C3CC4(C(C)CC[Xe]14)C3CC(C)(C)C2C	R4529fcd935be3dc01c2ec4470b6735e41a240206e38349981579301f896baa91	TheoreticalGroupY_001HydrideShiftV3
pkr0127167		(1) pkc0102523[c0] + (1) CARBON[c0] => (1) pkc0166850[c0] + (1) XENON_1[c0]	(1) CC1=CCC(C23CCC(C)[Xe]2CCC(C)C3(C)C)CC1 + (1) [C] => (1) CC1=CCC(C23CCC(C)C2=CCC(C)C3(C)C)CC1 + (1) [XeH]	R452a4ac235fa3a96153a1a05f9b25c331e3a249649838be65041b1b0dcacd040	Xenon_quenching2
pkr0127168		(1) pkc0081361[c0] => (1) pkc0028079[c0]	(1) CC1CC[Xe]2C(C)CCC3C1C2CC(C)C1CCC13C => (1) CC1CCC2C3CC(C)C4CCC4(C)C(CC[Xe]2C)C13	R452a766003c1a3361fa7872c2bd64f5dd6d4547348b18a1f54d8dfe33f5beb27	TheoreticalGroupY_001HydrideShiftV3
pkr0127169		(1) pkc0125328[c0] => (1) pkc0170665[c0]	(1) CC1=CCC[Xe](C)C2CC(C)C3C2CC(C)C3(C)CC1 => (1) CC1CC2C(C)C3CC3[Xe](C)CCC3(C)C(C)CC2C13	R452a85114d5c51beb350f53f277924f9943d5830b6d5b983a93a4320ab3a6230	TheoreticalGroupD_0004;TheoreticalGroupF_2
pkr0127170		(1) pkc0239133[c0] => (1) pkc0304983[c0]	(1) C=C1C2CCC(C)C3CCC1C(C)(C(C)C)CC3[Xe]2C => (1) C=C1C2CCC3C(C)CC[Xe]1C(C)C3CC2(C)C(C)C	R452a860f03c0a38c22bd83d7b14d595e5892c1b420dd7d904df85f88632117b6	TheoreticalGroupY_001HydrideShiftV3
pkr0127171		(1) pkc0178621[c0] => (1) pkc0238434[c0]	(1) CC1=C[Xe]2C(C(C)C)CCC(C)C3CCC(CCC1)C32 => (1) CC1=CC2C(C(C)C)CCC(C)C3CCC(CCC1)[Xe]23	R452acaab6568e13ebe825c60f4898f33b13b4fc5311d16ce5f024f422389145e	TheoreticalGroupY_001HydrideShiftV3
pkr0127172		(1) pkc0031712[c0] + (1) CARBON[c0] => (1) pkc0042618[c0] + (1) XENON_1[c0]	(1) CC1CC2C3C1CCC(C)C21CCC(C)[Xe]1CC3(C)C + (1) [C] => (1) CC1=C2CC(C)(C)C3C4CCC(C)C2(CC1)C3CC4C + (1) [XeH]	R452ace32cc705668605b65942a80e8de81a759fe59771f41914d37d0a5f86bf9	Xenon_quenching3
pkr0127173		(1) pkc0017117[c0] + (1) CARBON[c0] => (1) pkc0021479[c0] + (1) XENON_1[c0]	(1) CC1CCC2CC3CCCC(C)(C)C34CCC2(C)C[Xe]14 + (1) [C] => (1) CC1CCC2CC3CCCC(C)(C)C34CCC2(C)C=C14 + (1) [XeH]	R452b007743901fa0da12957d509dcc3fbb8c67f6ee9a0120bef99efb8d4596d2	Xenon_quenching2
pkr0127174		(1) pkc0032684[c0] + (1) CARBON[c0] => (1) pkc0063822[c0] + (1) XENON_1[c0]	(1) C[Xe](C)C1CCC2(C)C3CCC2(C)C2CCC1(C)C2C3 + (1) [C] => (1) CC(C)=C1CCC2(C)C3CCC2(C)C2CCC1(C)C2C3 + (1) [XeH]	R452b0d9c99365732bf71d8f2bb11b89ee448eb640f0d99e1a7c4caaeae37dc61	Xenon_quenching3
pkr0127175		(1) pkc0014956[c0] + (1) CARBON[c0] => (1) pkc0017924[c0] + (1) XENON_1[c0]	(1) CC1CCC2(C)C3CC4(C)CCC1(C4CC[Xe]3C)C2C + (1) [C] => (1) C=C1CCC2C3(C)CCC24C(C)CCC(C)(C1C3)C4C + (1) [XeH]	R452b3b1f1bcfc10bbc09c70594fb5e7f113b36ba75ca50c834e93e504dd3fea5	Xenon_quenching1
pkr0127176		(1) pkc0076485[c0] + (1) CARBON[c0] => (1) pkc0072321[c0] + (1) XENON_1[c0]	(1) CC1CCCC(C)[Xe]2C1CCC1(C)C3CCC1C2(C)C3 + (1) [C] => (1) CC1CCCC(C)C2=C1CCC1(C)C3CCC1C2(C)C3 + (1) [XeH]	R452b490d536c130c4a7c602e8a322bc9a2773a782c4007250e3df45488da0008	Xenon_quenching3
pkr0127177		(1) pkc0133550[c0] => (1) pkc0142462[c0]	(1) CC1CCCC2(C)CC3CC1[Xe]2C1C(C)CCC1C3C => (1) CC1CCC2C(C)C3C[Xe]4C(C)CCCC(C)(C3)C4C12	R452b94008947167214704521c952597a0a59ca623cd9cc20ec902c9e39e474c7	TheoreticalGroupY_001HydrideShiftV3
pkr0127178		(1) pkc0135282[c0] + (1) CARBON[c0] => (1) pkc0160073[c0] + (1) XENON_1[c0]	(1) CC1C2CCC3[Xe](C)C(C)CCC3(C)C3(C2)C(C)CC13 + (1) [C] => (1) CC1=C2CCC3CC4(C(C)CC4C3C)C2(C)CCC1C + (1) [XeH]	R452b9bb96540b3a6e458df9b50f2ef342244be27cdc6fefe2633d8a8e7d9a5dd	Xenon_quenching3
pkr0127179		(1) pkc0095020[c0] + (1) CARBON[c0] => (1) pkc0166802[c0] + (1) XENON_1[c0]	(1) CC1CCC2CC3C(CC[Xe]2C)C2CCC1C3(C)CC2 + (1) [C] => (1) CC1=C2CCC(C)C3CCC4CCC3(C)C(C2)C4CC1 + (1) [XeH]	R452ba20d2e37929f5c5a8098f25393643a78bc6ad38ed96ae3d108174a4f8ffb	Xenon_quenching3
pkr0127180		(1) pkc0220692[c0] + (1) CARBON[c0] => (1) pkc0325037[c0] + (1) XENON_1[c0]	(1) CC1CCC2CC1[Xe]1CC(C)C(C)(C)C1C1CC1C2C + (1) [C] => (1) CC1CCC2CC1C1=C(C3CC3C2C)C(C)(C)C(C)C1 + (1) [XeH]	R452be8f18d4059f7e813bfd9403bfc98b67e74ab9c1c3bcfa7c77b04572a01a5	Xenon_quenching3
pkr0127181		(1) pkc0048895[c0] => (1) pkc0126904[c0]	(1) CC1CCC2C1CCC1CC3C(C)C(C[Xe]2C)C3C1C => (1) CC1CC[Xe]2C(C)CC3C(C)C4CC(CCC12)C(C)C43	R452c03e7469e48f217716333f42dc56b7139f99fe3ed99f4741346684d78c0cd	TheoreticalGroupY_001HydrideShiftV3
pkr0127182		(1) pkc0187458[c0] + (1) CARBON[c0] => (1) pkc0215384[c0] + (1) XENON_1[c0]	(1) CC1CCC23C(C)CCC4C1CC2(C(C)C)CC3[Xe]4C + (1) [C] => (1) C=C1C2CCC(C)C34CCC(C)C2CC3(C(C)C)CC14 + (1) [XeH]	R452c1c5b5c86020f04a2dd445e14eab363ba9e86efbc5ce12e77b3a587889061	Xenon_quenching1
pkr0127183		(1) pkc0112173[c0] + (1) CARBON[c0] => (1) pkc0109944[c0] + (1) XENON_1[c0]	(1) CC1CCCC2(C)C3C(C[Xe](C(C)C)C32)C(C)C2CC12 + (1) [C] => (1) CC(C)C1=CC2C(C)C3CC3C(C)CCCC3(C)C1C23 + (1) [XeH]	R452c5310b434c1df712887e5a3e5bf9950107387cb523bda912a96934fdccb92	Xenon_quenching2
pkr0127184		(1) pkc0097653[c0] => (1) pkc0177800[c0]	(1) CC1CCC2C3CCC4[Xe](C)CCC4(C(C)C)C(C3)C12 => (1) CC1CCC2C3CC[Xe]4C(C)CCC4(C(C)C)C(C3)C12	R452c6229355157b435368e4bffcec9defb0ba9d63b76bfa81bb40829a5df02d6	TheoreticalGroupY_001HydrideShiftV3
pkr0127185		(1) pkc0053767[c0] + (1) CARBON[c0] => (1) pkc0110624[c0] + (1) XENON_1[c0]	(1) CC1C2CCC3(C)C1(C)CCC31CC2[Xe](C)CCC1C + (1) [C] => (1) C=C1CCC(C)C23CCC4(C)C(C)C(CCC42C)C1C3 + (1) [XeH]	R452c6c2bdfc5281d82b8d2a2888c779694486aa1a2c3c36b7fc2bdba2abe1c98	Xenon_quenching1
pkr0127186		(1) pkc0087860[c0] + (1) CARBON[c0] => (1) pkc0135223[c0] + (1) XENON_1[c0]	(1) CC1C2CCCC3(C)CC4(C2)C(C)CCC3[Xe](C)CC14 + (1) [C] => (1) CC1=CC2C(C)C3CCCC4(C)CC2(C3)C(C)CCC14 + (1) [XeH]	R452c6c88d1e6f5b7b1d7b07c596dfb07b85f5b5b132dcd5124c9463744b82d9e	Xenon_quenching2
pkr0127187		(1) pkc0121532[c0] + (1) SecondaryXenonDonor[c0] + (1) TertiaryXenonAcceptor[c0] => (1) pkc0190866[c0] + (1) SecondaryXenonAcceptor[c0] + (1) XENONProtonator[c0]	(1) CC1=C2CC[Xe](C)C3CCC(C)C3CC2(C)CCC1C + (1) C[Xe]C + (1) CC(C)C => (1) CC1=C2CCC3(C)[Xe]CCC(C)C3CC2(C)CCC1C + (1) C[Xe](C)C + (1) CCC	R452ca315cfe7b8c3e9b7d865466dfbec0079451f6b5fcdf0c9546d7a849724c3	CyathaneExpansionLike2v2
pkr0127188		(1) pkc0113829[c0] => (1) pkc0057212[c0]	(1) C=CC1C(C)CCC2C1CCC1C(C)[Xe]2CCC1(C)C => (1) C=CC1C(C)CC[Xe]2C3CCC(C)(C)C(CCC12)C3C	R452cad8c261d5f7c41766fd26a8eefaf5fe3906d4a9fab09dd99642f621964d4	TheoreticalGroupY_001HydrideShiftV3
pkr0127189		(1) pkc0165879[c0] + (1) CARBON[c0] => (1) pkc0142328[c0] + (1) XENON_1[c0]	(1) CC(C)C1C2CC3C([Xe](C)C)CCC3C3(C)CC1C23C + (1) [C] => (1) CC(C)=C1CCC2C1CC1C(C(C)C)C3CC2(C)C13C + (1) [XeH]	R452cf6cbb559eb3528e96b41dc648a4115495f2bf1ba794a945477251af12f38	Xenon_quenching3
pkr0127190		(1) pkc0187987[c0] + (1) CARBON[c0] => (1) pkc0143255[c0] + (1) XENON_1[c0]	(1) CC1CCC2C3(C)CCC4(CCC4(C)CC[Xe]13)C2(C)C + (1) [C] => (1) CC1=C2CCC3(C)CCC34CCC2(C)C(CC1)C4(C)C + (1) [XeH]	R452d086d41fb0daac464bc86ff64705c2dad7c986ebad7be119f7206c36ae326	Xenon_quenching3
pkr0127191		(1) pkc0174474[c0] => (1) pkc0114785[c0]	(1) CC(C)=CCCC1(C)CC2C3CCC(C)(CCC31)[Xe]2C => (1) CC(C)=CCCC1(C)C[Xe]2C3CCC(C)(CCC31)C2C	R452d1870e61a0450371715f738055317551af3842ed582443b078fa237e4fc69	TheoreticalGroupY_001HydrideShiftV3
pkr0127192		(1) pkc0098924[c0] + (1) CARBON[c0] => (1) pkc0159027[c0] + (1) XENON_1[c0]	(1) CC(C)C1CCC2(C)CC3C2CC[Xe](C)C2CC1C32C + (1) [C] => (1) CC1=C2CC3C(C(C)C)CCC4(C)CC(C4CC1)C23C + (1) [XeH]	R452d35c2ad55dbbc6af0b19142444677a254f8e8224bed68af5e900ed83f9696	Xenon_quenching3
pkr0127193		(1) pkc0064761[c0] + (1) CARBON[c0] => (1) pkc0109833[c0] + (1) XENON_1[c0]	(1) CC1CCC2CC3CCC(C)C4(CC[Xe]1C2(C)C)CC34 + (1) [C] => (1) CC1CCC2CC3CCC(C)C4(CC=C1C2(C)C)CC34 + (1) [XeH]	R452d5f1691204333e6a4d1379fc7b19f9f3989b528d6157307c819c473d832ea	Xenon_quenching2
pkr0127194		(1) pkc0177402[c0] => (1) pkc0114451[c0]	(1) CC1CC23C(C)CC[Xe]2C(C)CCC2C(CC23C)C1C => (1) CC1CC23C(C)CCC2[Xe](C)CCC2C(CC23C)C1C	R452d68e454eb0f9dd8a528a1bd445c577de876d61bc121507cfa1b0236c1efa0	TheoreticalGroupY_001HydrideShiftV3
pkr0127195		(1) pkc0064360[c0] => (1) pkc0085819[c0]	(1) CC1=CCCC2CC3([Xe](C)C)CCC(C)(CCC1)C2C3 => (1) CC1CC2CCC3CC14CCC(C)(CCC[Xe]2C)C3C4	R452dd727f404ac8cc843d1fcc6669b5255b6a48cceb941c7e303108d33cab6ee	TheoreticalGroupF_2
pkr0127196		(1) pkc0102448[c0] + (1) CARBON[c0] => (1) pkc0164620[c0] + (1) XENON_1[c0]	(1) CC(C)C1C2C3C4CC(C)(CC[Xe]1C3C)C2CCC4C + (1) [C] => (1) CC(C)C1C2=CCC3(C)CC4C(C)CCC3C1C4C2C + (1) [XeH]	R452e0a786854f40fb2833c7a91e30024f9ce922725ebcb5017fa89a947bfe8da	Xenon_quenching2
pkr0127197		(1) pkc0056120[c0] => (1) pkc0118394[c0]	(1) CC1CCC23CC1[Xe](CCC2C)C(C)C1CC1C3(C)C => (1) CC1CCC23CC1C(CCC2C)[Xe](C)C1CC1C3(C)C	R452e1f16ba898d25ba8c8ffb9552578846e6f76d2367a73ffc585cba1cfc152b	TheoreticalGroupY_001HydrideShiftV3
pkr0127198		(1) pkc0219551[c0] + (1) CARBON[c0] => (1) pkc0281565[c0] + (1) XENON_1[c0]	(1) CC1CCC(C)C2CC1C1CC(C)[Xe]3CC2C(C)(C)C13 + (1) [C] => (1) CC1=C2CC3C4CC(C(C)CCC4C)C(C1)C2C3(C)C + (1) [XeH]	R452e230746b9b08f6c0ddeebedf43fdc612786150b17665f3cd874e31bf6c651	Xenon_quenching3
pkr0127199		(1) pkc0079051[c0] + (1) XENON_1[c0] => (1) pkc0110967[c0] + (1) CARBOCATION_SUBSTITUTE_XE[c0]	(1) CC1CCC23C[Xe]C4(C)CCC(C)C42CCC(C1)C3C + (1) [XeH] => (1) CC1CCC23CC(C)[Xe]4CCC(C)C42CCC(C1)C3C + (1) [Xe:1]	R452e38848080922e56cdc90739048aaf0c4a19c0539da7d5781142295122bf32	GenericSecondaryIonMethylShift_DM
pkr0127200		(1) pkc0244580[c0] => (1) pkc0327742[c0]	(1) CC1CC2(C)CCC1C2C1CC1C(C)C1CC1[Xe](C)C => (1) CC1CC2(C)CCC1C2C1CC1C(C)C1C[Xe]1C(C)C	R452e428082ae43a42a7a3e214feb9c1ce9025a473faf350410acad978e307014	TheoreticalGroupY_001HydrideShiftV3
pkr0127201		(1) pkc0066905[c0] + (1) CARBON[c0] => (1) pkc0125852[c0] + (1) XENON_1[c0]	(1) CC1=CCC2C(C)CCC[Xe]3C(C)CC2(CC1)C3(C)C + (1) [C] => (1) CC1=CCC2C(C)CCCC3=C(C)CC2(CC1)C3(C)C + (1) [XeH]	R452e95af216b193ebe69f09297f5b1961de4991ebeac283221a0cde72e110b81	Xenon_quenching3
pkr0127202		(1) pkc0127455[c0] + (1) CARBON[c0] => (1) pkc0166598[c0] + (1) XENON_1[c0]	(1) CC1CCC(C)C2(CC[Xe]3C(C)C4(C)CCC32C4)C1C + (1) [C] => (1) CC1=C2CCC3(C(C)CCC(C)C3C)C23CCC1(C)C3 + (1) [XeH]	R452e9b2571454b2734105bb72afd65e4394d95d09473c8ef324969b25159c78a	Xenon_quenching3
pkr0127203		(1) pkc0233264[c0] + (1) CARBON[c0] => (1) pkc0303647[c0] + (1) XENON_1[c0]	(1) CC1CCC(C)C23CCC(C)C24CC4([Xe](C)C)CCC13 + (1) [C] => (1) C=C(C)C12CCC3C(C)CCC(C)C34CCC(C)C14C2 + (1) [XeH]	R452eddcd096be6e4012cf3e0d208807f89660f043ce29e8e038316c0f1234e3f	Xenon_quenching1
pkr0127204		(1) pkc0187399[c0] => (1) pkc0206069[c0]	(1) C=C(C)CCCC1CC(C)C2(C)CCC3[Xe](C)CCC132 => (1) CC1CC2CCC[Xe](C)CC3(C)CCC24C3CCC14C	R452f0f22fc633697d783a99987678833a6d432cf03c633dbb56f99319236c69c	TheoreticalGroupE_0001
pkr0127205		(1) pkc0181619[c0] + (1) CARBON[c0] => (1) pkc0211004[c0] + (1) CARBOCATION_SUBSTITUTE_XE[c0]	(1) CC(C)C1=CC2(C)C(C)CCCC23CC[Xe]C3(C)CC1 + (1) [C] => (1) CC(C)C1=CC2(C)C(C)CCCC23CC=CC3(C)CC1 + (1) [Xe:1]	R452f12cce4469a30dd06e7b977a63876d3bc5281245a8a316921da812ac77086	Secondary_quench;SecondaryIonToDoubleBond
pkr0127206		(1) pkc0086305[c0] + (1) CARBON[c0] => (1) pkc0149982[c0] + (1) XENON_1[c0]	(1) CC1CCC2C(C)C3CC4C(C)C2C[Xe](C(C)C)C3C14 + (1) [C] => (1) CC(C)C1=CC2C(C)C3CC4C(C)C2CCC(C)C3C14 + (1) [XeH]	R452f1325b7e33e9887a945887899c152d0f8e249ef2ce34a5eecbe1adbc78cb3	Xenon_quenching2
pkr0127207		(1) pkc0070197[c0] => (1) pkc0119224[c0]	(1) CC1CC2CC3CCC(C)C4C(CC1C4C[Xe]2C)C3C => (1) CC1C[Xe]2CC3CCC(C)C4C(CC1C4CC2C)C3C	R452f13372989e4b096a3b5946fe68ff2590b6df3b5ee7543264e83805dda1c03	TheoreticalGroupY_001HydrideShiftV3
pkr0127208		(1) pkc0076021[c0] => (1) pkc0112552[c0]	(1) CC1CC2C3C(C)CC4CC(CCC13)C2(C)CC[Xe]4C => (1) CC1CC2C3C(C)C[Xe]4CC(CCC13)C2(C)CCC4C	R452f1c079c9fc539b31bf64c8f29f8cb16f0fac2c0a094edea2e2faa71c91d82	TheoreticalGroupY_001HydrideShiftV3
pkr0127209		(1) pkc0023154[c0] + (1) CARBON[c0] => (1) pkc0020542[c0] + (1) XENON_1[c0]	(1) CC1=CCC2(C)C(C)CCC(C)[Xe]2CCC(C)=CCC1 + (1) [C] => (1) CC1=CCC2(C)C(=C(C)CCC2C)CCC(C)=CCC1 + (1) [XeH]	R452f564c9524159bb305972ebbf10012fd342500692eb6ce488b7e0593992033	Xenon_quenching3
pkr0127210		(1) pkc0154607[c0] + (1) CARBON[c0] => (1) pkc0211843[c0] + (1) XENON_1[c0]	(1) CC1CCC2C(CC2(C)C)C2(C)C[Xe]3C1CCC(C)C32 + (1) [C] => (1) CC1CCC2C(CC2(C)C)C2(C)C=C3C1CCC(C)C32 + (1) [XeH]	R452fa8fc45b9162d46b2dc60abef86d3c5ab02bfabb19b26eb1bde61767ac732	Xenon_quenching2
pkr0127211		(1) pkc0217357[c0] + (1) CARBON[c0] => (1) pkc0296355[c0] + (1) XENON_1[c0]	(1) CC(C)=C1CCC2(C)CCC3C(C1)C(C)CCC2[Xe]3C + (1) [C] => (1) CC(C)=C1CCC2(C)CCC3C(C)=C2CCC(C)C3C1 + (1) [XeH]	R452fae319515be5884d72036f9231ad342ed546714db2756fb9b2c2c6bcd51b9	Xenon_quenching3
pkr0127212		(1) pkc0031465[c0] + (1) SecondaryXenonDonor[c0] + (1) TertiaryXenonAcceptor[c0] => (1) pkc0070053[c0] + (1) SecondaryXenonAcceptor[c0] + (1) XENONProtonator[c0]	(1) CC1CCC2(C(C)CCC2[Xe](C)C)C2(C)C=CC1CC2 + (1) C[Xe]C + (1) CC(C)C => (1) CC1CCC2(C(C)CC[Xe]C2(C)C)C2(C)C=CC1CC2 + (1) C[Xe](C)C + (1) CCC	R452fc5dd0479c61d14ee7e02a64770aaab469998213a0619bbafd5c70b9567cf	CyathaneExpansionLike2v2
pkr0127213		(1) pkc0233159[c0] + (1) XENON_1[c0] => (1) pkc0301773[c0] + (1) CARBOCATION_SUBSTITUTE_XE[c0]	(1) CC1CCCC2(C)CCC3C4[Xe]C(C)(CC4C12)C3(C)C + (1) [XeH] => (1) CC1CCCC2(C)CCC3C4C(C[Xe](C4C)C3(C)C)C12 + (1) [Xe:1]	R452fdf7a9535b155edf4a5adc24ad8827a16b0d35b43c29ed362a881b1ef2a25	GenericSecondaryIonMethylShift_DM
pkr0127214		(1) pkc0006688[c0] => (1) pkc0039100[c0]	(1) C=C(C)CCCC1(C)CC2C3CCC2(C)C1CC[Xe]3C => (1) C[Xe]1CCCC2(C)CC3C4CCC3(C)C2CCC4CC1	R452ff4628df8a95de41f5757561559f6b20a69e00edda399874c7f605f70cfb3	TheoreticalGroupF_2
pkr0127215		(1) pkc0024231[c0] => (1) pkc0078483[c0]	(1) CC1=CCCC(C)C2C3C(CC1)[Xe](C)CCC23C(C)C => (1) CC1=CCCC(C)C2C3[Xe](CC1)C(C)CCC23C(C)C	R453024f6774b65398bf3ce2c269cb32440e9cb1ddf84a2d26c23e1fc1af05403	TheoreticalGroupY_001HydrideShiftV3
pkr0127216		(1) pkc0003290[c0] => (1) pkc0011118[c0]	(1) C=C1C(C)CCC12C(C)CCC2[Xe](C)CCC=C(C)C => (1) C=C1C(C)CCC12C(C)CCC2C(C)C1CC1[Xe](C)C	R453084ea5d6bcff93a9ab17904325bc50e4cb5fca5c7af8041d05b905e13546c	TheoreticalGroupD_0004
pkr0127217		(1) pkc0229490[c0] => (1) pkc0305256[c0]	(1) CC1CCC2C3CC[Xe](C)C4CC3(C)CCC2(C)C14C => (1) CC1CCC2C3CCC(C)C4(C)[Xe]1CC2(C)CCC34C	R4530946c2e0bb24c4c6361bd4c7f7fed6da83c82e3d12bc0da7fc9fb98dc22b8	TheoreticalGroupY_001HydrideShiftV3
pkr0127218		(1) pkc0239507[c0] + (1) CARBON[c0] => (1) pkc0271177[c0] + (1) XENON_1[c0]	(1) CC1CCC2(C)C3CC[Xe]4CC3(C)C4CCC2(C)C1C + (1) [C] => (1) CC1CCC2(C)C3CCC4=CC3(C)C4CCC2(C)C1C + (1) [XeH]	R4530a4c0e955297947e5596d41ddead52fe9b6a902746b086d6968a868804057	Xenon_quenching2
pkr0127219		(1) pkc0011359[c0] => (1) pkc0040918[c0]	(1) CC1CC2[Xe](C)C(CCC3(C)C4CCC(C)C23C4)C1C => (1) CC1C[Xe]2C(C)C(CCC3(C)C4CCC(C)C23C4)C1C	R4531549be5bc55c54c1145c706a320295f9d7234a046db58bf24a8a0ccfb7f89	TheoreticalGroupY_001HydrideShiftV3
pkr0127220		(1) pkc0248553[c0] + (1) CARBON[c0] => (1) pkc0286240[c0] + (1) XENON_1[c0]	(1) CC1C2CCC3[Xe](C)C4(C)CCC(C)C3(C2)C1CC4C + (1) [C] => (1) CC1=C2CCC3CC24C(C)CCC1(C)C(C)CC4C3C + (1) [XeH]	R4531814f3d8b91279686d3d5f0697836644fac1ba673796f7ec34f1b9736362b	Xenon_quenching3
pkr0127221		(1) pkc0191616[c0] + (1) CARBON[c0] => (1) pkc0242500[c0] + (1) XENON_1[c0]	(1) CC1C2CCC3C(C)C(CCC3(C)C)[Xe]3C(C)C(C2)C13 + (1) [C] => (1) CC1=C2C3CCC(C)(C)C(CCC4CC1C2C4C)C3C + (1) [XeH]	R45319825c0c153d0abba6fdc12fda3a1288fbf4d3caa1b059a72e0fe8eb59f03	Xenon_quenching3
pkr0127222		(1) pkc0241774[c0] => (1) pkc0177138[c0]	(1) CC1C2CCC3(C)[Xe]1CCC3(C)C1CCC(C)C2(C)C1 => (1) CC1CCC2CC1(C)C1CCC3(C)C(CCC23C)[Xe]1C	R4531b2e7a83e3fed8ad035bd16ac11da485381b8db6a9548a2df881a27a2e93a	TheoreticalGroupY_001HydrideShiftV3
pkr0127223		(1) pkc0108224[c0] + (1) CARBON[c0] => (1) pkc0149959[c0] + (1) XENON_1[c0]	(1) CC1CC[Xe]2CCC3CC(C3(C)C)C3(C)CCC13C2C + (1) [C] => (1) CC1CC=C2CCC3CC(C3(C)C)C3(C)CCC13C2C + (1) [XeH]	R4531cd3ca2cdcb882bd16ab0cc08621674624266f86d53d5506697c48c7bfe4c	Xenon_quenching2
pkr0127224		(1) pkc0230960[c0] + (1) CARBON[c0] => (1) pkc0261740[c0] + (1) XENON_1[c0]	(1) CC1CCC2(C)CC3CCCC2C[Xe](C3)C2CCC12C + (1) [C] => (1) CC1CCC2(C)CC3CCCC2CC(=C2CCC21C)C3 + (1) [XeH]	R4531d802eda869bdee2ae128f24454eaad8a8e60aac7da51a5c8b1927191f47e	Xenon_quenching3
pkr0127225		(1) pkc0033485[c0] + (1) CARBON[c0] => (1) pkc0049563[c0] + (1) XENON_1[c0]	(1) CC1CCC2C1CC[Xe]1C3(C)CC1(CCC3C)C2(C)C + (1) [C] => (1) CC1CCC2C1CC=C1C3(C)CC1(CCC3C)C2(C)C + (1) [XeH]	R45321fd332bbe03fd925ceeee3677fe3003c85d147c89648e794d41be0959cfd	Xenon_quenching2
pkr0127226		(1) pkc0101100[c0] + (1) CARBON[c0] => (1) pkc0191765[c0] + (1) XENON_1[c0]	(1) CC1C2CCC(C)C3(C2)C(C2CC[Xe](C(C)C)C2)CC13 + (1) [C] => (1) CC(C)C1=CCC(C2CC3C(C)C4CCC(C)C23C4)C1 + (1) [XeH]	R453263b43fd9c05c84d769817c38e24b4ea7b81c1f0c8d7864749a2526dac3cc	Xenon_quenching2
pkr0127227		(1) pkc0083216[c0] + (1) CARBON[c0] => (1) pkc0173656[c0] + (1) XENON_1[c0]	(1) CC1CCC(C)C2(C)C3C4CCC(C)C3(C)C4CC[Xe]12 + (1) [C] => (1) CC1CCC(C)C2(C)C1=CCC1C3CCC(C)C1(C)C32 + (1) [XeH]	R45326c78ba2314c75ac340e5322996fe8b17328c90e87a579454b6c62f6fdce7	Xenon_quenching2
pkr0127228		(1) pkc0153191[c0] => (1) pkc0269667[c0]	(1) CC1CCC2CC3C(=C1CCC3(C)C(C)C)CC[Xe]2C => (1) CC(C)C1(C)CCC23C(C)CCC4CC1[Xe]2CCC43C	R4532d1e72b744850ef8f8f41cec582c0fe9800d65bbb53dfb9e2f6bab88077ec	TheoreticalGroup_A_RangeModifiedClose;TheoreticalGroupA_v3
pkr0127229		(1) pkc0194164[c0] + (1) CARBON[c0] => (1) pkc0267859[c0] + (1) XENON_1[c0]	(1) CC1CCC23C(C)CCC24CC1C(CC3[Xe](C)C)C4C + (1) [C] => (1) C=C(C)C1CC2C3CC4(CCC(C)C14CCC3C)C2C + (1) [XeH]	R453334f9d1f792b2114c3a8960d514b22b2adfd3f3da37f9a1435f159dd39f98	Xenon_quenching1
pkr0127230		(1) pkc0018271[c0] => (1) pkc0045390[c0]	(1) CC1=CC2C(C(C)C)CCC(C)C23CC[Xe](C)C3CC1 => (1) CC1=CC2C(C(C)C)CCC(C)C23CCC(C)[Xe]3CC1	R45335a84b55ced1385bb05552e228c6640f7afbc158df2b34af2b84b8aa73d99	TheoreticalGroupY_001HydrideShiftV3
pkr0127231		(1) pkc0133962[c0] + (1) CARBON[c0] => (1) pkc0183720[c0] + (1) XENON_1[c0]	(1) CC1CCC2C1CCC1CC3C(C)CCC1(C)[Xe]3C2C + (1) [C] => (1) CC1=C2C3CC(CCC4C(C)CCC14)C2(C)CCC3C + (1) [XeH]	R453376d7d37b1cb53a73c70c47dbdc81a0be4d92d079ecaff2844c84dad44502	Xenon_quenching3
pkr0127232		(1) pkc0134642[c0] + (1) CARBON[c0] => (1) pkc0250594[c0] + (1) XENON_1[c0]	(1) CC1=CCC2(C)CC3C(C)CCC[Xe](C3CC1)C2(C)C + (1) [C] => (1) CC1=CCC2(C)CC3C(=C(CCCC3C)C2(C)C)CC1 + (1) [XeH]	R4533868a22d092b00a6614d989cfa33e004fdd467a7107e7390145aa9f50171b	Xenon_quenching3
pkr0127233		(1) pkc0125676[c0] => (1) pkc0104011[c0]	(1) CC1=CC[Xe](C2CC3C(C)C2CC3C(C)C)C(C)CC1 => (1) CC(C)C1CC2C(C)C1CC21C2CC1[Xe](C)CCC2C	R4533ab9dd1c60fb895fee602d012bf527c9d229871bff6cbed32df56a4322377	TheoreticalGroupB_7ring
pkr0127234		(1) pkc0185120[c0] + (1) CARBON[c0] => (1) pkc0230905[c0] + (1) XENON_1[c0]	(1) CC1=CCC2CCC3C(C)(CC1)C(C)CCC3(C)[Xe]2C + (1) [C] => (1) C=C1C2CC=C(C)CCC3(C)C(C)CCC1(C)C3CC2 + (1) [XeH]	R4533b4297b63318dc654380395eab8c77ab5eb6f704a2b9b7f1bbc0d738e0e16	Xenon_quenching1
pkr0127235		(1) pkc0241314[c0] + (1) CARBON[c0] => (1) pkc0283972[c0] + (1) XENON_1[c0]	(1) CC(C)C1=CC2C(C)CCC3[Xe](C)C2CCC3(C)CC1 + (1) [C] => (1) C=C1C2CCC3(C)CCC(C(C)C)=CC2C(C)CCC13 + (1) [XeH]	R4533d62d82ac7d4442c0018b5961f9e1ba9dc8f0e2fe709ca83dc2ed3c3a1d5a	Xenon_quenching1
pkr0127236		(1) pkc0005455[c0] + (1) CARBON[c0] => (1) pkc0007381[c0] + (1) XENON_1[c0]	(1) C=CC1(C)CCC2C(C)CC[Xe]3C(C)C2CC1C3(C)C + (1) [C] => (1) C=CC1(C)CCC2C(C)CCC3=C(C)C2CC1C3(C)C + (1) [XeH]	R4533f28b04b1e5d0e1af22059ab950a49440ac676337ae8527ea8843fcccb0ee	Xenon_quenching3
pkr0127237		(1) pkc0014945[c0] => (1) pkc0040987[c0]	(1) CC1=C(CCC2(C)CC(C)[Xe]3CCC32)C(C)CCC1C => (1) CC1=C(CCC2(C)C[Xe](C)C3CCC32)C(C)CCC1C	R4534173cc677e7bc15ffc514e0df8aca2d678af7523b76fdcaeb5906696fb6a2	TheoreticalGroupY_001HydrideShiftV3
pkr0127238		(1) pkc0212511[c0] + (1) CARBON[c0] => (1) pkc0221325[c0] + (1) XENON_1[c0]	(1) CC1CC2C3CC(C1C1(C)CC(CCC1C)C3C)[Xe]2C + (1) [C] => (1) CC1=C2CC3C1CC(C)C2C1(C)CC(CCC1C)C3C + (1) [XeH]	R45343242da1c6ef29673b61feb5030ff4d7b7df80fbb6ac3f1f0cafd2a99dea6	Xenon_quenching3
pkr0127239		(1) pkc0215715[c0] + (1) SecondaryXenonDonor[c0] + (1) TertiaryXenonAcceptor[c0] => (1) pkc0272246[c0] + (1) SecondaryXenonAcceptor[c0] + (1) XENONProtonator[c0]	(1) CC1CCC23CC1(C)C(C)C1(C)CC[Xe](C)C2CCC13 + (1) C[Xe]C + (1) CC(C)C => (1) CC1CCC23CC1(C)C(C)C1(C)CCC(C)(CCC21)[Xe]3 + (1) C[Xe](C)C + (1) CCC	R45345310899ac7d834122c9bb434f01d9ea0301cac73952ed770e3617490a97b	CyathaneExpansionLike1v2
pkr0127240		(1) pkc0130048[c0] + (1) CARBON[c0] => (1) pkc0185106[c0] + (1) XENON_1[c0]	(1) CC1C2CC3C(C)(C)C1CCC31C[Xe]2C(C)CCC1C + (1) [C] => (1) CC1CCC(C)C23C=C1C1CC2C(C)(C)C(CC3)C1C + (1) [XeH]	R453459ab4c03e40669e0265d085e412e59272871063bed677ba08e1d6c80a813	Xenon_quenching2
pkr0127241		(1) pkc0158479[c0] => (1) pkc0224618[c0]	(1) CC1CCC(C)C2CC3CCC4C(C)CC3CCC1[Xe]42 => (1) CC1CC2CC[Xe]3C(C)CCC(C)C4CC2CCC1C43	R45346c73e8c66ab9f03bde4ecb859da5c61e9e91da676e85afb6630b033c171c	TheoreticalGroupY_001HydrideShiftV3
pkr0127242		(1) pkc0028462[c0] => (1) pkc0065500[c0]	(1) CC1CCC2C3CCC(C2(C)C)C12CC[Xe](C)C(C3)C2 => (1) CC1CCC23C[Xe]1CC1CCC2C(C)(C)C1CCC3C	R453494a1ac09f80c53aee149d29053f79248edf1d75ab2bd482fee21969759b9	TheoreticalGroupY_001HydrideShiftV3
pkr0127243		(1) pkc0030186[c0] => (1) pkc0071589[c0]	(1) C=CC1(C)CCC2(C)C(C)CCC=C(C)CCC1[Xe]2C => (1) C=CC1(C)CCC2(C)C(C)CCC3CC2C1CC[Xe]3C	R45349cb526b631237f5356c7c5a753a9aadaedf93171d4cdd30eb1fdfa357e5a	TheoreticalGroupB_7ring
pkr0127244		(1) pkc0153434[c0] => (1) pkc0093747[c0]	(1) CC1CC2C([Xe](C)C)CC3C4(C)CCC1C4CCC23C => (1) CC1CC2[Xe](C(C)C)CC3C4(C)CCC1C4CCC23C	R4534ba311b571268109a9cbffbfe1f56d859cead3f8f209a8d1bba83de466d43	TheoreticalGroupY_001HydrideShiftV3
pkr0127245		(1) pkc0022735[c0] + (1) CARBON[c0] => (1) pkc0080937[c0] + (1) XENON_1[c0]	(1) CC1CC[Xe](C)C2CC34CC2C1C3(C(C)C)CCC4C + (1) [C] => (1) C=C1CCC(C)C2C3CC4(CC13)C(C)CCC24C(C)C + (1) [XeH]	R453530faf6a9be1326738c2d75a2e2747ace6945e7518203ffe288c5a630218d	Xenon_quenching1
pkr0127246		(1) pkc0264475[c0] => (1) pkc0160878[c0]	(1) CC1CCC2C3CC2(C)C12CCC(CCC3[Xe](C)C)C2 => (1) CC(C)[Xe]1CCC2CCC3(C2)C(C)CCC2C1CC23C	R4535664244c43f8a80e1bf0672ebc4666c6ac9d0f2197dd85c99c3c3810ed244	TheoreticalGroupY_001HydrideShiftV3
pkr0127247		(1) pkc0035860[c0] => (1) pkc0038400[c0]	(1) CC1=CCCC(C)C2CC3C[Xe]2C(C)(C)C(CC1)C3C => (1) CC1CCC2[Xe](C)CCC3C(C)C4CC1C2(C4)C3(C)C	R45356cbfece8478204b5bfd2c016c4674bf4dfc303bfc94bc5778f86697c3ca3	TheoreticalGroupE_0001;TheoreticalGroup_A_RangeModifiedFar
pkr0127248		(1) pkc0142067[c0] + (1) CARBON[c0] => (1) pkc0261067[c0] + (1) XENON_1[c0]	(1) CC1CC[Xe]2CCC3(C)C4CCC(C)C3(CC14)C2(C)C + (1) [C] => (1) CC1CCC2=CCC3(C)C4CCC(C)C3(CC14)C2(C)C + (1) [XeH]	R45356fcc612c0968cb74e0fe79e038e74bb1693a3ca047707f4990a7b9c09df9	Xenon_quenching2
pkr0127249		(1) pkc0228482[c0] => (1) pkc0195214[c0]	(1) CC(C)C1CCC(C)C23CCC4CCC2[Xe](C)C1CC43 => (1) CC(C)C1CCC(C)C23CCC4CCC2C(C)[Xe]1CC43	R4535967ad78a65e70b5bf18810097e391c0c6f718cd42f94bb0fb017e97835c6	TheoreticalGroupY_001HydrideShiftV3
pkr0127250		(1) pkc0073240[c0] + (1) CARBON[c0] => (1) pkc0120456[c0] + (1) XENON_1[c0]	(1) C[Xe]1CCC2C3(C)CCCC4CC1C2(C)CCC4(C)C3 + (1) [C] => (1) CC1=C2CC3CCCC4(C)CC3(C)CCC2(C)C4CC1 + (1) [XeH]	R4535ab462b90374c4fa023db8aa3d24da6ec3d2bce6d3a25b05a975ff614fd67	Xenon_quenching3
pkr0127251		(1) pkc0162248[c0] + (1) CARBON[c0] => (1) pkc0136668[c0] + (1) XENON_1[c0]	(1) CC1=CC2C(C)C(C)CCC(C)C3(C)CCC3[Xe]2CC1 + (1) [C] => (1) CC1=CC2C(=C3CCC3(C)C(C)CCC(C)C2C)CC1 + (1) [XeH]	R4535ba5497139825d003d1c3a8fbab029b3809be7bc125c30c3ed4a68b843abb	Xenon_quenching3
pkr0127252		(1) pkc0064636[c0] + (1) CARBON[c0] => (1) pkc0114349[c0] + (1) XENON_1[c0]	(1) CC1CCC2C(C)C(CC3C=CC1CC3)C[Xe]2C(C)C + (1) [C] => (1) CC(C)C1=CC2CC3C=CC(CC3)C(C)CCC1C2C + (1) [XeH]	R4535bac8d71486f3bcdf53da0caf1b2dd992f2a64de52a60672d43c2939cf1b8	Xenon_quenching2
pkr0127253		(1) pkc0156995[c0] => (1) pkc0224384[c0]	(1) CC1=CCC2(C)CC[Xe]3C(C)C2CCC(C)C3(C)CC1 => (1) CC1CCC2C3(C)CCC4C1(C)CC[Xe](C)C(C3)C24C	R4535d480bb5cebd393672b359818629e44ea85a6962c479257793b711feb3763	TheoreticalGroupB_7ring
pkr0127254		(1) pkc0208724[c0] + (1) CARBON[c0] => (1) pkc0295822[c0] + (1) XENON_1[c0]	(1) CC12CCC1C1(C)CCC3CC(C)(C)[Xe](CCC31)CC2 + (1) [C] => (1) CC1(C)CC2CCC3(C)C2CCC1=CCC1(C)CCC13 + (1) [XeH]	R4535e146bd48513234dac877139b0353ca2c9a8eebfa469b3cc3656b067ac540	Xenon_quenching2
pkr0127255		(1) pkc0006980[c0] => (1) pkc0006701[c0]	(1) CC1=CCC2(C)CC[Xe](C(C)C)C2CCC(C)=CCC1 => (1) CC1=CCC[Xe](C)C2CC3(C)CCC(C3CC1)C2(C)C	R4535fb5c9886f19774f3f658840bdefc665a77eccec912f41999d9d1bc5003a6	TheoreticalGroupF_2
pkr0127256		(1) pkc0186914[c0] + (1) CARBON[c0] => (1) pkc0182753[c0] + (1) XENON_1[c0]	(1) CC1CCC2(C)C(C)CCC34CC1[Xe](CC3C)C2C4C + (1) [C] => (1) CC1CCC2(C)C(C)CCC34CC1=C(CC3C)C2C4C + (1) [XeH]	R453605ef39f8c2666cdf21d4cf3a50ca3422dd9e505a0e8614be5a2fdc061c6e	Xenon_quenching3
pkr0127257		(1) pkc0227196[c0] => (1) pkc0324697[c0]	(1) CC1=CCC(C2(C)CCC3C2CC[Xe](C)C3(C)C)CC1 => (1) C[Xe]1CCC2CC1C1(C)CCC3C(CCC23C)C1(C)C	R453674ab1e1b96f8a8ffa1e7fe0801d6e61c909d74a9e596f4e8f555f0ca4ae8	TheoreticalGroupG_0001;TheoreticalGroupE_0001
pkr0127258		(1) pkc0074809[c0] + (1) CARBON[c0] => (1) pkc0102301[c0] + (1) XENON_1[c0]	(1) CC(C)=CCCC(C)C12CCC(C)C3(C)CC[Xe]3C1C2 + (1) [C] => (1) CC(C)=CCCC(C)C12CCC(C)C3(C)CCC3=C1C2 + (1) [XeH]	R45367b7fbf80ea197c12c93c347f4271737b7210e071c062e0e78306d5a7d67c	Xenon_quenching3
pkr0127259		(1) pkc0269432[c0] => (1) pkc0340326[c0]	(1) CC1CCC(C)C23CC1C2CC3[Xe]1CCC(C)C1(C)C => (1) CC1CCC(C)C23CC1C2C[Xe]3C1CCC(C)C1(C)C	R453680c59365cba08fb5d0365ad13fe77bf7d1b8334a27a6f698a115bba278f5	TheoreticalGroupY_001HydrideShiftV3
pkr0127260		(1) pkc0168529[c0] + (1) CARBON[c0] => (1) pkc0220260[c0] + (1) XENON_1[c0]	(1) CC1CCC2C(C)C34C[Xe]3C(C)CCC(C)C2(C)CC14 + (1) [C] => (1) CC1CCC(C)C2(C)CC3C(C)CCC2C(C)C32C=C12 + (1) [XeH]	R4536aa0b230e8895cec91b7a212a1a2026d3441ddf463c01c83eee3bc03895ea	Xenon_quenching2
pkr0127261		(1) pkc0053871[c0] => (1) pkc0126375[c0]	(1) CC1CCC2CC(C)C3CCC2CC2C1CCC(C)[Xe]32 => (1) CC1CC2CCC(C)C3CCC(C)C4C1CCC2C[Xe]34	R4536af37152806a461c3d4c59da85aec6835b49843c8d7e57f68940f0de87247	TheoreticalGroupY_001HydrideShiftV3
pkr0127262		(1) pkc0004324[c0] + (1) CARBON[c0] => (1) pkc0012171[c0] + (1) CARBOCATION_SUBSTITUTE_XE[c0]	(1) CC1CCC(C)(C)C=C1CCC1(C)C2CCC1(C)[Xe]C2 + (1) [C] => (1) CC1CCC(C)(C)C=C1CCC1(C)C2C=CC1(C)CC2 + (1) [Xe:1]	R4536cf7c1f83c864ab6e590a389f155bbbcbd073aae1942f994bc6a12411cbf2	Secondary_quench;SecondaryIonToDoubleBond
pkr0127263		(1) pkc0203819[c0] + (1) CARBON[c0] => (1) pkc0270851[c0] + (1) XENON_1[c0]	(1) CC(C)C1CCC23CCC4(C)CC2[Xe](C)CCC14C3C + (1) [C] => (1) C=C1CCC23C(C(C)C)CCC4(CCC2(C)CC14)C3C + (1) [XeH]	R4536d60df9c990c6c5a9f218173d969b693b19523aa2667ff96bd5361ee40450	Xenon_quenching1
pkr0127264		(1) pkc0137975[c0] + (1) CARBON[c0] => (1) pkc0200138[c0] + (1) CARBOCATION_SUBSTITUTE_XE[c0]	(1) CC1CCCC2(C)C(C)(CCC3C[Xe]C4(C)CCC342)C1 + (1) [C] => (1) CC1CCCC2(C)C(C)(CCC3C=CC4(C)CCC342)C1 + (1) [Xe:1]	R4536f46393fe834dd09563599727b41ff7834b55dc5c1a051bfbb553fc1744a7	Secondary_quench;SecondaryIonToDoubleBond
pkr0127265		(1) pkc0005246[c0] + (1) SecondaryXenonDonor[c0] + (1) TertiaryXenonAcceptor[c0] => (1) pkc0014908[c0] + (1) SecondaryXenonAcceptor[c0] + (1) XENONProtonator[c0]	(1) C=C(C)CCC[Xe](C)C1CCC(C)C12CC=C(C)CC2 + (1) C[Xe]C + (1) CC(C)C => (1) C=C(C)CCCC1(C)CCC(C)C2(CC=C(C)CC2)[Xe]1 + (1) C[Xe](C)C + (1) CCC	R45371e7bcf34d07e27da1eb53ae7460ad06234a839e28e934630672246c00dc0	CyathaneExpansionLike1v2
pkr0127266		(1) pkc0167756[c0] + (1) XENON_1[c0] => (1) pkc0258437[c0] + (1) CARBOCATION_SUBSTITUTE_XE[c0]	(1) C=CC1(C)CCC2(C)C1CCC1(C)[Xe]C(C)(C)CCC12 + (1) [XeH] => (1) C=CC1(C)CCC2(C)C3CCC(C)(C)C(C)[Xe]3CCC12 + (1) [Xe:1]	R45374a5fa1dbb66311b58bc9ecc0608bc8142265ee53ef0fe4f5217c726b4ddd	GenericSecondaryIonMethylShift_DM
pkr0127267		(1) pkc0128081[c0] => (1) pkc0063758[c0]	(1) C=CC1(C)C[Xe]2C(C)C1CCC1(C)C2CCCC1(C)C => (1) C=CC1(C)CC2C(C)C1CCC1(C)[Xe]2CCCC1(C)C	R453750b264cad165a2edf71a573e0f32cbae69886b29a42e55f136c730adc8af	TheoreticalGroupY_001HydrideShiftV3
pkr0127268		(1) pkc0133336[c0] + (1) SecondaryXenonDonor[c0] + (1) TertiaryXenonAcceptor[c0] => (1) pkc0158316[c0] + (1) SecondaryXenonAcceptor[c0] + (1) XENONProtonator[c0]	(1) CC1CCC(C)C2(C)CC34C(C)CCC3[Xe](C)CC4C12 + (1) C[Xe]C + (1) CC(C)C => (1) CC1CCC(C)C2(C)CC34C(C)CC[Xe]C3(C)CC4C12 + (1) C[Xe](C)C + (1) CCC	R45375e8f976f954aa6e61268fd67c72d4d730b3a5d3d5154a411cb832b945f4c	CyathaneExpansionLike2v2
pkr0127269		(1) pkc0035914[c0] + (1) CARBON[c0] => (1) pkc0069553[c0] + (1) XENON_1[c0]	(1) CC1C2CC3C1CC3(C)CC[Xe]1C(C)CCCC1(C)C2 + (1) [C] => (1) CC1=C2CCC3(C)CC4C(C)C(CC43)CC2(C)CCC1 + (1) [XeH]	R45375ebe403a78a1f140b6ed350466437490b48cd0da1642dafe20b38ec40e77	Xenon_quenching3
pkr0127270		(1) pkc0070702[c0] + (1) CARBON[c0] => (1) pkc0086492[c0] + (1) XENON_1[c0]	(1) CC1CCC2CC3C4CCC2C3C1CCC([Xe](C)C)C4 + (1) [C] => (1) CC(C)=C1CCC2C(C)CCC3CC4C(CCC3C24)C1 + (1) [XeH]	R453760ddc23d354a7187738dfa8d93fd34c72170d9509e4430639619d3a2c142	Xenon_quenching3
pkr0127271		(1) pkc0188490[c0] + (1) CARBON[c0] => (1) pkc0215851[c0] + (1) XENON_1[c0]	(1) CC(C)C1CC2C3C[Xe]1C2C1(C)CC3C(C)CCC1C + (1) [C] => (1) CC(C)C1CC2C3C=C1C2C1(C)CC3C(C)CCC1C + (1) [XeH]	R45376fcabe2e176a3601abe67ebeb7693964932435c77dc5bf3752db411023c5	Xenon_quenching2
pkr0127272		(1) pkc0023063[c0] => (1) pkc0065931[c0]	(1) CC1=CCCC2CC(CC1)[Xe](C)CCC(C)C1CC2C1 => (1) CC1CCC2(C)C3CC[Xe](C)C2CCC(C3)C2CC1C2	R4537832769ab02fe6c00038a8dc0c774e61d47272c0fe09211cc412a2f1b23fe	TheoreticalGroupA_v3
pkr0127273		(1) pkc0030498[c0] + (1) CARBON[c0] => (1) pkc0026467[c0] + (1) XENON_1[c0]	(1) C=CC1(C)CCC2C3CCC(C)(C)[Xe](CCC21C)C3C + (1) [C] => (1) C=CC1(C)CCC2C3CCC(C)(C)C(=C3C)CCC21C + (1) [XeH]	R4537ac05c00154d79cdb4586e00cc02f527f15862bd3586eb644055d60a9dfd8	Xenon_quenching3
pkr0127274		(1) pkc0156678[c0] + (1) SecondaryXenonDonor[c0] + (1) TertiaryXenonAcceptor[c0] => (1) pkc0225101[c0] + (1) SecondaryXenonAcceptor[c0] + (1) XENONProtonator[c0]	(1) CC(C)=CCC1CC2C(C)CCC2(C)C2CCC2[Xe]1C + (1) C[Xe]C + (1) CC(C)C => (1) CC1CCC2(C)C1CC1C[Xe]C(C)(C)C1(C)C1CCC12 + (1) C[Xe](C)C + (1) CCC	R4537b45d94f2432a417858ddd24ab5f5da57e295b1b7ed800b191360ab63d587	SecondaryGenerator_Xe_6
pkr0127275		(1) pkc0058290[c0] + (1) CARBON[c0] => (1) pkc0073350[c0] + (1) XENON_1[c0]	(1) C=C[Xe](C)C1CCC2CCC=C(C)CCC1C(C)(C)C2 + (1) [C] => (1) C=CC(C)=C1CCC2CCC=C(C)CCC1C(C)(C)C2 + (1) [XeH]	R4537b4d5148b91c6bce429343bb34ed04c7f33608b67247797d825d6799a3334	Xenon_quenching3
pkr0127276		(1) pkc0002035[c0] => (1) pkc0016130[c0]	(1) C=CC1(C)CCC(C)[Xe]1CCC1C(C)=C(C)CCC1C => (1) C=CC1(C)CCC2(C)C1CCC1C(C)CCC2(C)[Xe]1C	R4537bf483d5938b2eec96287f834e21c3d7041dc32050010a1b79e8b78764383	TheoreticalGroupB_7ring
pkr0127277		(1) pkc0137641[c0] => (1) pkc0225078[c0]	(1) CC1CCC2C(C)(C)C3CC[Xe](C)C4CC4C1C2(C)C3 => (1) CC1CCC2C(C)(C)C3CCC(C)[Xe]4CC4C1C2(C)C3	R4538246a02e4a7f489a9d0e605ec2c1eb5dcb40c3384693c2e7efbb3a9c6c1c8	TheoreticalGroupY_001HydrideShiftV3
pkr0127278		(1) pkc0092429[c0] + (1) CARBON[c0] => (1) pkc0091217[c0] + (1) XENON_1[c0]	(1) CC1CC(C)(C)C2CCC(C)[Xe]3CCC3(C)C3CC3C12 + (1) [C] => (1) CC1=C2CCC2(C)C2CC2C2C(C)CC(C)(C)C2CC1 + (1) [XeH]	R4538348dc93d5a094cd3ceec3b729730b7f39e81099bc93eba0f8c277d33d9e6	Xenon_quenching3
pkr0127279		(1) pkc0097796[c0] => (1) pkc0137635[c0]	(1) CC1CCC(C)C2C=C1C1CC(C)[Xe](CC2)C1C(C)C => (1) CC(C)C1C2CC3(C)C1CCC1C(C)CCC(C)[Xe]2C13	R45388725c7b9f1c1d19dea8c034362ecbfc363462fc9e9e888699927abcd6472	TheoreticalGroupF_2;TheoreticalGroupB_5ring
pkr0127280		(1) pkc0121188[c0] + (1) CARBON[c0] => (1) pkc0149356[c0] + (1) XENON_1[c0]	(1) CC1CCC2(C)C([Xe](C)C)CCC34C(CCC13C)CC24 + (1) [C] => (1) CC(C)=C1CCC23C4CCC2(C)C(C)CCC1(C)C3C4 + (1) [XeH]	R453894ddf7cf9e5b2277c4a885d041821fe67318509cb49d8beda41848e1b4ab	Xenon_quenching3
pkr0127281		(1) pkc0071826[c0] + (1) CARBON[c0] => (1) pkc0095065[c0] + (1) XENON_1[c0]	(1) CC1CCC2CC34CC(C)(CCCC23C)[Xe]1CCC4C + (1) [C] => (1) CC1CCC2CC34CC(C)(CCCC23C)C1=CCC4C + (1) [XeH]	R4538c72cfcacd3b43c2d7946435f4c81c4875309a5bf1ddb0d3ee01b7354e4be	Xenon_quenching2
pkr0127282		(1) pkc0009726[c0] => (1) pkc0018315[c0]	(1) C=CC(C)C1CC2[Xe](C)CCC3C(C)(C)C1CCC23C => (1) C=CC(C)C1C[Xe]2C(C)CCC3C(C)(C)C1CCC32C	R4538ddede0a4320fa8d8c9ca8a81daaf15f5d0fd738e3ff69b45ca89018ccd2f	TheoreticalGroupY_001HydrideShiftV3
pkr0127283		(1) pkc0006534[c0] + (1) CARBON[c0] => (1) pkc0036535[c0] + (1) XENON_1[c0]	(1) CC1CCC2(C)[Xe](C)C1CCC(C)C13CCC(C)C12C3 + (1) [C] => (1) C=C1C2CCC(C)C34CCC(C)C3(C4)C1(C)CCC2C + (1) [XeH]	R453932decf5cb7f7dda292d83bd2f8f9e72843abebd4496844216a86e23a573a	Xenon_quenching1
pkr0127284		(1) pkc0069478[c0] => (1) pkc0038103[c0]	(1) C=C1CCCC(C)CC1CC[Xe]1CC2C(C)CCC21C => (1) C=C1CCCC(C)CC1CCC1(C)CC2C(C)CC[Xe]21	R4539604a2ef694a872a4b9faacb98615c8a3d107e1fe33a78380bc1aea422cf5	GroupW_001MethylShiftV2
pkr0127285		(1) pkc0127471[c0] + (1) CARBON[c0] => (1) pkc0178176[c0] + (1) XENON_1[c0]	(1) CC1CCCC(C)C(=CCC2CC(C)C3(C)CC[Xe]23)C1 + (1) [C] => (1) CC1CCCC(C)C(=CCC2CC(C)C3(C)CC=C23)C1 + (1) [XeH]	R453995e9a73cbb5e0bcebe87e6b1117fbb75a2c24d2ee266a08633987052b608	Xenon_quenching2
pkr0127286		(1) pkc0010350[c0] => (1) pkc0027679[c0]	(1) CC1=CCC[Xe](C)C2CC3CCC2(C)C(CC1)CC3C => (1) CC1=CCC2C(C)CCC3CC[Xe](C)C2(CC1)CC3C	R45399d46e987ad035b54fd633bdf263c49f032dfd519dc8899d9c98465f9e1bc	TheoreticalGroupH_C7ring
pkr0127287		(1) pkc0056274[c0] => (1) pkc0025399[c0]	(1) CC(C)C1CCC(C)C12C[Xe]1C3CCC2(C)C1C3(C)C => (1) CC(C)C1CCC(C)C12CC1C3CCC2(C)[Xe]1C3(C)C	R45399dfdb88c13b91d85c0b427c764e14563ce39d5bd7b4a67b5b2b0dfef3e05	TheoreticalGroupY_001HydrideShiftV3
pkr0127288		(1) pkc0239027[c0] + (1) CARBON[c0] => (1) pkc0246495[c0] + (1) XENON_1[c0]	(1) CC1=CCCC(C)C2CC3CC[Xe](C(C)C)C2C3CC1 + (1) [C] => (1) CC1=CCCC(C)C2CC3CCC(C(C)C)=C2C3CC1 + (1) [XeH]	R45399f0eb205e47fa0b47fd59ce57301c88d6ee8b3dd30de03994f2bef84bd2c	Xenon_quenching3
pkr0127289		(1) pkc0165548[c0] + (1) CARBON[c0] => (1) pkc0195125[c0] + (1) XENON_1[c0]	(1) CC1C2C3CC([Xe](C)C)C2CC3CCCC2(C)CCC12 + (1) [C] => (1) CC(C)=C1CC2C3CCCC4(C)CCC4C(C)C2C1C3 + (1) [XeH]	R4539cadda150afb2e4bf0734166f8257d6e23f1c0bdec6245fe420dbfb5dd659	Xenon_quenching3
pkr0127290		(1) pkc0111995[c0] => (1) pkc0073842[c0]	(1) CC1=C2CC[Xe](C)C3C(C)CCC(C)C2(C)C3(C)CC1 => (1) CC1=C2CCC(C)[Xe]3C(C)CCC(C)C2(C)C3(C)CC1	R4539f65c29a0dd347ed15a2ea8d3cec6489888c60948a6b86073499f231066a5	TheoreticalGroupY_001HydrideShiftV3
pkr0127291		(1) pkc0003010[c0] => (1) pkc0006968[c0]	(1) CC1=CCC2(CC1)C(C)CCC1C(C)CC[Xe]1C2(C)C => (1) CC1=CCC2(CC1)C(C)CCC1C(C)CCC1(C)[Xe]2C	R453a14a55bea6911091f0f897c9a89dcdbbea1875f8b770bf90fd42ae2feb2b5	GroupW_001MethylShiftV2
pkr0127292		(1) pkc0236101[c0] + (1) CARBON[c0] => (1) pkc0279475[c0] + (1) XENON_1[c0]	(1) CC1=CCC2C(C)C[Xe]3C(C)C(C)CCC3C2(C)CC1 + (1) [C] => (1) CC1=CCC2C(C)CC3=C(CCC(C)C3C)C2(C)CC1 + (1) [XeH]	R453a271d264acd63b5cffcb9e41d89f53c145d222eba933f0774d63c81a996f9	Xenon_quenching3
pkr0127293		(1) pkc0239130[c0] => (1) pkc0330138[c0]	(1) C[Xe]1CCC2C3CC4(C)CC1C2(C)CCCC3C4(C)C => (1) CC1CCC2C3CC4(C)C[Xe]1C2(C)CCCC3C4(C)C	R453a5829134c0ee0f6c3d85da311bd5c3e9fd5d43996b68cdb20d591eed6b23d	TheoreticalGroupY_001HydrideShiftV3
pkr0127294		(1) pkc0256544[c0] + (1) CARBON[c0] => (1) pkc0299029[c0] + (1) XENON_1[c0]	(1) CC(C)C1CC2C(C)C1CCC1C23CC[Xe](C3)C1(C)C + (1) [C] => (1) CC(C)C1CC2C(C)C1CCC1C(C)(C)C3=CC21CC3 + (1) [XeH]	R453a5dda91c03eb67150520050d5c7c03242cc430d88f3cd2494323ae8aa8850	Xenon_quenching2
pkr0127295		(1) pkc0192071[c0] + (1) SecondaryXenonDonor[c0] + (1) TertiaryXenonAcceptor[c0] => (1) pkc0225102[c0] + (1) SecondaryXenonAcceptor[c0] + (1) XENONProtonator[c0]	(1) C=C[Xe]1CCC=C(C)CCC2(C)C(C)C(C)CCC12C + (1) C[Xe]C + (1) CC(C)C => (1) C=CC12CC[Xe]C1(C)CCC1(C)C(C)C(C)CCC12C + (1) C[Xe](C)C + (1) CCC	R453a7cf1714885a048c8b001f9c55b66c3d84bd9bed3a4989de2efe13e09cd00	SecondaryGenerator_Xe_6
pkr0127296		(1) pkc0201597[c0] => (1) pkc0336418[c0]	(1) CC1=CCC(=C(C)C)CCC2C(C)CC[Xe](C)C2CC1 => (1) CC(C)=C1CCC2C(C)CCC3(C)C2CC[Xe](C)C3C1	R453a848b6e0969c1181961f8a2f118b176c388242603d9469ac45ef01dfada23	TheoreticalGroupA_v3
pkr0127297		(1) pkc0037208[c0] + (1) CARBON[c0] => (1) pkc0080228[c0] + (1) XENON_1[c0]	(1) CC(C)C1CC[Xe]2CC3(CC12)C(C)C1CCC(C)C3C1 + (1) [C] => (1) CC(C)C1CCC2=C1CC1(C2)C(C)C2CCC(C)C1C2 + (1) [XeH]	R453a9245ed06e0c40a5b8fc7b45ae7e8b596d9e19244a3cfda6eb4d3e359ea8b	Xenon_quenching3
pkr0127298		(1) pkc0037823[c0] => (1) pkc0008166[c0]	(1) CC1CCC23C[Xe]1C(C)(C)C1CCC(C)C12CCC3C => (1) CC1CCC23C(C)CCC2C(C)(C)C2CC13CC[Xe]2C	R453ab31c4216c75ec64b218873bb82c832f1991475974504489c72902ca642e1	TheoreticalGroupY_001HydrideShiftV3
pkr0127299		(1) pkc0260631[c0] + (1) CARBON[c0] => (1) pkc0299430[c0] + (1) XENON_1[c0]	(1) C[Xe]1CCCC2(C)CCC23C1CC1(C)CCC3C1(C)C + (1) [C] => (1) CC1=C2CC3(C)CCC(C3(C)C)C23CCC3(C)CCC1 + (1) [XeH]	R453aef0d0e70b93eac7f5bfa504617f1ece2930f3678c416c05768f6f6d9c009	Xenon_quenching3
pkr0127300		(1) pkc0133422[c0] + (1) SecondaryXenonAcceptor[c0] + (1) XENONProtonator[c0] => (1) pkc0169585[c0] + (1) SecondaryXenonDonor[c0] + (1) TertiaryXenonAcceptor[c0]	(1) CC1CCC(C)C2C=C1CC1(C)CCC(C)C(CC2)[Xe]1 + (1) C[Xe](C)C + (1) CCC => (1) CC1CCC(C)[Xe]2CC3(C)CCC(C)C4CCC1C2C43 + (1) C[Xe]C + (1) CC(C)C	R453b4bdf9b8bd623e1d460f4f8284fe616cce982757689131761219b63d5cdb0	SecondaryRemover_Xe_5
pkr0127301		(1) pkc0032016[c0] => (1) pkc0055995[c0]	(1) CC1=CCC23CCCC(C)C2C(CC1)[Xe](C)CCC3C => (1) CC1=CCC23CCCC(C)C2[Xe](CC1)C(C)CCC3C	R453b662935157d288e8df1e661bb51ec2df4809c792c0b599f2f16c3c3d7bb55	TheoreticalGroupY_001HydrideShiftV3
pkr0127302		(1) pkc0005033[c0] + (1) CARBON[c0] => (1) pkc0016521[c0] + (1) XENON_1[c0]	(1) C=CC1(C)CCC2C(C)CCC3C(C(C)C)CC2(C)[Xe]31 + (1) [C] => (1) C=CC1(C)CCC2C(C)CCC3=C1C2(C)CC3C(C)C + (1) [XeH]	R453b79223ca32fed9f9c05e19a249c64f3e246f72a14ee3997ca6557cc93db16	Xenon_quenching3
pkr0127303		(1) pkc0025178[c0] => (1) pkc0080046[c0]	(1) C=C(C)CCC[Xe]1CCC(C)C2(CCC(C)C2=C)C1C => (1) C=C(C)CCCC12CCC(C)C3(CCC(C)[Xe]3C1)C2C	R453b99680c75edd0e48da8936c497f8a6f35bc9a4861b75390fb42c62bbb5184	TheoreticalGroup_A_RangeModifiedClose;TheoreticalGroup_A_RangeModifiedFar
pkr0127304		(1) pkc0114326[c0] + (1) CARBON[c0] => (1) pkc0153263[c0] + (1) XENON_1[c0]	(1) CC1C2CC[Xe](C)C3CCC(C)C(C)(C2)C3(C)C2CC12 + (1) [C] => (1) C=C1CCC2CC3(C)C(C)CCC1C3(C)C1CC1C2C + (1) [XeH]	R453bb427a1ecb6914794658cba667082e06668dd6265cb70a6dc77b44f989fcc	Xenon_quenching1
pkr0127305		(1) pkc0165940[c0] => (1) pkc0268138[c0]	(1) CC(C)C1=CC2C(C)CCCC(C)C3(C)CC[Xe]3C2C1 => (1) CC1CCCC(C)C2(C)CCC23C2C[Xe](C(C)C)C3C12	R453bb5fc631e4cf6d5062faa811d90d2fff10f9d878bb168edcc02bd6ca592f6	TheoreticalGroup_A_RangeModifiedClose;TheoreticalGroupC_0001
pkr0127306		(1) pkc0219626[c0] + (1) CARBON[c0] => (1) pkc0247968[c0] + (1) XENON_1[c0]	(1) CC1CCC(C)C2CC3CCC(C3)C(C)[Xe]3CCC1C23 + (1) [C] => (1) CC1CCC(C)C2CC3CCC(C3)C(C)C3=C2C1CC3 + (1) [XeH]	R453bbb28042c05dc7dd370492f7b795d263a0a85615d571e48e12dc4b9669bee	Xenon_quenching3
pkr0127307		(1) pkc0074122[c0] => (1) pkc0023603[c0]	(1) C=CC1(C)CCC2C3C[Xe](C)C(CCC21C)C3C(C)C => (1) C=CC1(C)CCC2C3CC(C)[Xe](CCC21C)C3C(C)C	R453bc5e92ebcf59539951f1df89c23387efcdcd68e90679950d631650301f4cf	TheoreticalGroupY_001HydrideShiftV3
pkr0127308		(1) pkc0021276[c0] => (1) pkc0063106[c0]	(1) C=CC1CCC2(C1)C(C)CCC1C(C)CCC(C)(C)[Xe]12 => (1) C=CC1CCC2(C1)C(C)CCC1C(C)CC[Xe](C)C12C	R453bf6fcc09bb4cff4c8bd324ce884d991d92b7977dff48d7896c5768060bb60	GroupW_001MethylShiftV2
pkr0127309		(1) pkc0057878[c0] + (1) CARBON[c0] => (1) pkc0077336[c0] + (1) XENON_1[c0]	(1) CC1CCC2CC3CCCC4CCC2CCC3C[Xe]1C4 + (1) [C] => (1) CC1=C2CC3CCCC4CC(CC1)C(CC3)CCC4C2 + (1) [XeH]	R453c10c67a584a4e5e8b1b0081743ee17d2ac5911f3b8dee06dc5e2293155001	Xenon_quenching3
pkr0127310		(1) pkc0126419[c0] => (1) pkc0178205[c0]	(1) C=C(C)CCCC1C2CCC3[Xe](C)CCC1(C)CC23C => (1) C[Xe]1CCCC2C3CCC4C(CC1)CCC2(C)CC43C	R453c4d790c54735e210839fd80ebb29de36bb4524a99ae5fdd8b5d7d60c3f28c	TheoreticalGroupF_2
pkr0127311		(1) pkc0044056[c0] => (1) pkc0034761[c0]	(1) CC(C)[Xe]1CCC2CC34CC(C)(CCC21)C3CCC4C => (1) CC(C)C1CCC2CC34CC(C)(CC[Xe]21)C3CCC4C	R453c4eefdfcab391c77ab02d044c15153c9dcd53e2ffe41c352f8937c6ce20fa	TheoreticalGroupY_001HydrideShiftV3
pkr0127312		(1) pkc0071703[c0] => (1) pkc0092767[c0]	(1) C=CC1(C)CCC2C(C)CCCC(C)C23C[Xe]1C3(C)C => (1) C=CC1(C)CCC2C(C)CCCC(C)C23CC1(C)[Xe]3C	R453c743c66aeaf5408a5948c3fde3e9f9b36a74c46d04f79b15850aa5308f964	GroupW_001MethylShiftV2
pkr0127313		(1) pkc0143396[c0] => (1) pkc0193391[c0]	(1) CC(C)=C1CCC(C)C2CCC3(C)[Xe]2CCC3(C)CC1 => (1) CC1CC[Xe]2CCC3(C)CCC4(C1CCC34C)C2(C)C	R453c8351c087bcca9944db88ffcc9282aeb255a408bc90150b1da40d9fe8cc07	TheoreticalGroup_A_RangeModifiedFar
pkr0127314		(1) pkc0048310[c0] => (1) pkc0125591[c0]	(1) CC(C)C1C2C[Xe](C)C3CCC(C)C14CCC(C3)C2C4 => (1) CC(C)C1C2CC(C)[Xe]3CCC(C)C14CCC(C3)C2C4	R453c9fa15e059d5b30812d6e68aadbcdbbc1b23a69cf95c34ba127601cc89182	TheoreticalGroupY_001HydrideShiftV3
pkr0127315		(1) pkc0114564[c0] + (1) CARBON[c0] => (1) pkc0144416[c0] + (1) XENON_1[c0]	(1) CC1CCC2C(C)(C)C3C1CCC(C)[Xe]1CCC2(C)C31 + (1) [C] => (1) CC1CCC2C(C)CCC3C(C)(C)C2C2C1=CCC23C + (1) [XeH]	R453ca2a3d0e614eeed14e2b16c99f7c3e2cba4521c15f2ef129583f02a93a383	Xenon_quenching2
pkr0127316		(1) pkc0062340[c0] + (1) CARBON[c0] => (1) pkc0095707[c0] + (1) XENON_1[c0]	(1) C=CC(C)C1CC2C(C)CCC3C(C)[Xe]2CC13C(C)C + (1) [C] => (1) C=CC(C)C1CC2C3=CC1(C(C)C)C(CCC2C)C3C + (1) [XeH]	R453cb4463393133e430c6946e1ddae1310f75f5d6cc6b5a85398f1d6273544a3	Xenon_quenching2
pkr0127317		(1) pkc0226938[c0] + (1) CARBON[c0] => (1) pkc0242419[c0] + (1) XENON_1[c0]	(1) C=CC(C)[Xe]1C2CC(C)C3CC2C(C)CCC1C3(C)C + (1) [C] => (1) C=CC(C)C1=C2CC(C)C3CC2C(C)CCC1C3(C)C + (1) [XeH]	R453cd48f805c0b9a00cc384f67be43d9366bb567f59fd43a40a41d1f1ba04501	Xenon_quenching3
pkr0127318		(1) pkc0261962[c0] => (1) pkc0144566[c0]	(1) CC1CCC2C(C)C3CC24C(C)CCC([Xe](C)C)C3C14 => (1) CC1CCC2C(C)C3CC24C(C)CC[Xe](C(C)C)C3C14	R453cdc590d184ecaa139c69775b2b08d128d721b68c6d43dc235d0560f008864	TheoreticalGroupY_001HydrideShiftV3
pkr0127319		(1) pkc0243177[c0] + (1) CARBON[c0] => (1) pkc0280245[c0] + (1) XENON_1[c0]	(1) CC1=CCCC2(C)CC3C(C)CC[Xe]2C(C(C)C)C3C1 + (1) [C] => (1) CC1=CCCC2(C)CC3C(C)CC=C2C(C(C)C)C3C1 + (1) [XeH]	R453d165634100fb13f38a5f2fc786d79b3030f3c86086fa4fa77766525ca9ea2	Xenon_quenching2
pkr0127320		(1) pkc0004075[c0] + (1) CARBON[c0] => (1) pkc0016123[c0] + (1) XENON_1[c0]	(1) CC1CCCC(C)(C)C1=CCC(C)C12CC[Xe](C)C1C2 + (1) [C] => (1) CC1=CCC2(C(C)CC=C3C(C)CCCC3(C)C)CC12 + (1) [XeH]	R453d2ab0544f8474339330b40efc08792c09d72bed34bfc6f318bb6eb1047041	Xenon_quenching2
pkr0127321		(1) pkc0100314[c0] + (1) CARBON[c0] => (1) pkc0157060[c0] + (1) XENON_1[c0]	(1) CC1CCC2C3C4C1CC4C(C)C(CC[Xe]3C)C2(C)C + (1) [C] => (1) CC1=CCC2C(C)C3CC4C(C)CCC(C1C43)C2(C)C + (1) [XeH]	R453d66998f9b39d0cad29ec1aa1c7833990ad3672231b04b4880e289a2eebe87	Xenon_quenching2
pkr0127322		(1) pkc0069131[c0] + (1) CARBON[c0] => (1) pkc0090419[c0] + (1) XENON_1[c0]	(1) C[Xe]1CCC2C1CCC1(C)C3CCC(CC2(C)C)C1C3 + (1) [C] => (1) CC1=CCC2C1CCC1(C)C3CCC(CC2(C)C)C1C3 + (1) [XeH]	R453d6bcbe0a9f0abec4545f978600713abb1fab80e6e0271d68846053a0c851b	Xenon_quenching2
pkr0127323		(1) pkc0224782[c0] + (1) CARBON[c0] => (1) pkc0296916[c0] + (1) XENON_1[c0]	(1) CC1CCC2(C)C3CCC4[Xe](C)CCC4(CC13C)C2C + (1) [C] => (1) C=C1CCC23CC4(C)C(C)CCC(C)(C4CCC12)C3C + (1) [XeH]	R453d6f60ed15917d6a71652c6e9beed0e5d3a4a6fa94ed0acf3ab9f60bffd8ae	Xenon_quenching1
pkr0127324		(1) pkc0203750[c0] + (1) CARBON[c0] => (1) pkc0208478[c0] + (1) XENON_1[c0]	(1) CC(C)C1CCC2CC3[Xe](C)C1CC1C2(C)CCC31C + (1) [C] => (1) CC1=C2CC3C4(C)CCC3(C)C1CC4CCC2C(C)C + (1) [XeH]	R453d8e328aeeed8bbeb0c363aaeb82ff974fe37b4c7d394e92466d4587161f24	Xenon_quenching3
pkr0127325		(1) pkc0129899[c0] + (1) CARBON[c0] => (1) pkc0106768[c0] + (1) XENON_1[c0]	(1) C=CC1(C)CCC1C1(C)CCC(C)C2CCCC(C)[Xe]21 + (1) [C] => (1) C=CC1(C)CCC1C1(C)CCC(C)C2=C1C(C)CCC2 + (1) [XeH]	R453d8f3327c235e1a95b0a5c83d284294c2746a5e2de878a49ebc4c955799774	Xenon_quenching3
pkr0127326		(1) pkc0036887[c0] + (1) CARBON[c0] => (1) pkc0080762[c0] + (1) XENON_1[c0]	(1) CC1=CCC2CC(CC1)C1(C)CCC1[Xe](C)CCC2C + (1) [C] => (1) CC1=CCC2CC(CC1)C1(C)CCC1C(C)=CCC2C + (1) [XeH]	R453d9189cbd20dd679e1133c0f39d051b46a38132a40b1a455cb2d64ce0e90be	Xenon_quenching2
pkr0127327		(1) pkc0098202[c0] + (1) CARBON[c0] => (1) pkc0129491[c0] + (1) XENON_1[c0]	(1) CC(C)C1C[Xe]2C3C1CCC2(C)C1CCC(C)C3(C)C1 + (1) [C] => (1) CC(C)C1CC2=C3C1CCC2(C)C1CCC(C)C3(C)C1 + (1) [XeH]	R453dea50a7c0b84eb45a0ef816087233531b70454c5064fc4d3c2c378b849c69	Xenon_quenching3
pkr0127328		(1) pkc0196709[c0] + (1) CARBON[c0] => (1) pkc0191032[c0] + (1) XENON_1[c0]	(1) CC1CCC2C(C)(C)CC23C(C)CCC(C)C32CC[Xe]12 + (1) [C] => (1) CC1=C2CCC23C(C)CCC(C)C32CC(C)(C)C2CC1 + (1) [XeH]	R453deb3dbca1dca5d75fc5eeab3381a885ec339e37378ac94c065665e70ec749	Xenon_quenching3
pkr0127329		(1) pkc0076866[c0] + (1) CARBON[c0] => (1) pkc0046065[c0] + (1) XENON_1[c0]	(1) CC1CC2CC1C1CCC(C)[Xe]3CC(CCC13C)C2C + (1) [C] => (1) CC1=C2CC3CCC2(C)C(CC1)C1CC(CC1C)C3C + (1) [XeH]	R453df461a44656db25bf9d5d3bbe58167e60d8a7b543fb249d6c3915c0b5eeaa	Xenon_quenching3
pkr0127330		(1) pkc0034172[c0] => (1) pkc0009315[c0]	(1) CC(C)=CCCC(C)C1CCC2(C)CC=C(C)CC[Xe]12 => (1) CC(C)=CCCC(C)C12CCC3(C)CC1[Xe](C)CCC32	R453e15772f9baef4235580fa9806ab42b3abb55d42ad87d3b1b62b1adbb37c87	TheoreticalGroupD_0001
pkr0127331		(1) pkc0182793[c0] + (1) XENON_1[c0] => (1) pkc0239532[c0] + (1) CARBOCATION_SUBSTITUTE_XE[c0]	(1) CC1CCCC2CCC3(C2)C2(C)CCC1(C)C3(C)C[Xe]2 + (1) [XeH] => (1) CC1CC2(C)C3(C)CC[Xe]1C21CCC(CCCC3C)C1 + (1) [Xe:1]	R453e4c7bf58a4a8ec6f8c6387ba1b1f3b94008cd464e0dfafab9899fa0b89d5f	GenericSecondaryIonMethylShift_DM
pkr0127332		(1) pkc0224428[c0] + (1) CARBON[c0] => (1) pkc0298702[c0] + (1) XENON_1[c0]	(1) CC1CC2C3CCC4[Xe](C)CCC1(C)C2(C)CCC34C + (1) [C] => (1) CC1=C2CCC3C4CC(C)C(C)(CC1)C4(C)CCC23C + (1) [XeH]	R453e60558bba79f98e6493f0268b8e60f3f0f4ff824a5c569fd0c446c226c3f6	Xenon_quenching3
pkr0127333		(1) pkc0021524[c0] => (1) pkc0064708[c0]	(1) CC1=CC=C(C(C)C)CCC2(C)CCC[Xe](C)C2CC1 => (1) CC1=CC2[Xe](C(C)C)CCC3(C)CCCC2(C)C3CC1	R453e8173a57df5e3d6af0cba4f69f1bf9661df4ccf88bde99fdc571171973550	TheoreticalGroup_A_RangeModifiedFar
pkr0127334		(1) pkc0042395[c0] + (1) CARBON[c0] => (1) pkc0116186[c0] + (1) XENON_1[c0]	(1) CC1=CC2C(C)C(C)CC[Xe]3C(C)CCC3(C)C2CC1 + (1) [C] => (1) CC1=CC2C(C)C(C)CC=C3C(C)CCC3(C)C2CC1 + (1) [XeH]	R453ea2a61366c77c82d8a7a0f252be40a0cb46aac9eb7c1122a957b38e70b4c0	Xenon_quenching2
pkr0127335		(1) pkc0261312[c0] => (1) pkc0173135[c0]	(1) CC1C2CC3(C(C)C)C4C2CC1C3(C(C)C)CC[Xe]4C => (1) CC1C2CC3(C(C)C)[Xe]4C(C)CCC3(C(C)C)C1CC24	R453eb3c1aac0bfe38e1edc55b6f28eddcf842618d6e60da218a0259ef7bc1ac4	TheoreticalGroupY_001HydrideShiftV3
pkr0127336		(1) pkc0226183[c0] => (1) pkc0311787[c0]	(1) CC1=CCC[Xe]2C(C)CCC3(C)CCC(C)(CC1)C23C => (1) CC1=CCCC2(C)C(C)CCC3(C)CCC(C)(CC1)[Xe]32	R453ee25e1594200bb113eb4ac32220d7ac3433ae76b9a24b5b9089038fc62edc	GroupW_001MethylShiftV2
pkr0127337		(1) pkc0154738[c0] + (1) CARBON[c0] => (1) pkc0143917[c0] + (1) XENON_1[c0]	(1) CC1CCC(C)C2C3CC4(C)CCC(C)C(CCC13)[Xe]24 + (1) [C] => (1) CC1CCC(C)C2CCC3C4=C1C2CC4(C)CCC3C + (1) [XeH]	R453ee9feac471d517319afb9a4b90a7ece5c9856c6566a5e84797f02cea02c77	Xenon_quenching3
pkr0127338		(1) pkc0088669[c0] + (1) CARBON[c0] => (1) pkc0149128[c0] + (1) XENON_1[c0]	(1) CC1CC2CCC3CC4CCC1(C)C2(C)C3CC[Xe]4C + (1) [C] => (1) CC1=C2CCC3(C)C(C)CC4CCC(C2)C(CC1)C43C + (1) [XeH]	R453ef3233605e631c07f6a02d50613457203fee8c1f9d1197b8666416a1cc7eb	Xenon_quenching3
pkr0127339		(1) pkc0186354[c0] + (1) SecondaryXenonAcceptor[c0] + (1) XENONProtonator[c0] => (1) pkc0226783[c0] + (1) SecondaryXenonDonor[c0] + (1) TertiaryXenonAcceptor[c0]	(1) CC1=CCCC2(C)[Xe]C3C(CC1)C(C)CCC3C2(C)C + (1) C[Xe](C)C + (1) CCC => (1) CC1CCC2C3C1CC[Xe](C)C1CCC(C)(C31)C2(C)C + (1) C[Xe]C + (1) CC(C)C	R453f7d682a39a339cb54bcdab5e26dce6ee30dd5c4cdf02f1af7ef3c155ba5ae	SecondaryRemover_Xe_2
pkr0127340		(1) pkc0267819[c0] + (1) CARBON[c0] => (1) pkc0259905[c0] + (1) XENON_1[c0]	(1) CC1CCC(C)C(C2CC3CC4(C)C(C)C[Xe]2C34)C1C + (1) [C] => (1) CC1CCC(C)C(C2=C3CC(C)C4(C)CC(C2)C34)C1C + (1) [XeH]	R453f9ac1c62140ce02f89f352e5fbdaaafff3fdba94c600350a4f7a72a27aa17	Xenon_quenching3
pkr0127341		(1) pkc0124489[c0] => (1) pkc0047751[c0]	(1) CC1CCCC2C3CC4CC(C(CC2(C)C1)C4C)[Xe]3C => (1) CC1CCCC2[Xe]3CC4CC(C(CC2(C)C1)C4C)C3C	R453ff0c4c337deaa72eae8c4cce8cc8a1146bd665c6b481b5a52412686c237a9	TheoreticalGroupY_001HydrideShiftV3
pkr0127342		(1) pkc0097321[c0] + (1) CARBON[c0] => (1) pkc0161238[c0] + (1) XENON_1[c0]	(1) CC(C)C12CC[Xe]3C4(C)CCCC(CCC31C)CC4C2 + (1) [C] => (1) CC(C)C12CC=C3C4(C)CCCC(CCC31C)CC4C2 + (1) [XeH]	R4540027caf0de1c5b825cee49103d9f49a495774caabd4d7bde1f80b25ffb50f	Xenon_quenching2
pkr0127343		(1) pkc0235185[c0] => (1) pkc0183608[c0]	(1) CC1C2CC3C4CC(CCC4C1(C)CCC2(C)C)[Xe]3C => (1) CC1C2CCC3C(C2)[Xe]1CC1C(C)C3(C)CCC1(C)C	R4540062b9c01c4f6a99243b07747773e4b9803a68c897bc57d130a05897fc794	TheoreticalGroupY_001HydrideShiftV3
pkr0127344		(1) pkc0041075[c0] + (1) CARBON[c0] => (1) pkc0055491[c0] + (1) XENON_1[c0]	(1) CC1CCC2C3(C)CCC1(C1CC3CC[Xe]1C)C2(C)C + (1) [C] => (1) CC1=CCC2CC1C13CCC2(C)C(CCC1C)C3(C)C + (1) [XeH]	R45400ce89f774f99f74271a6ba7872175f74572f905ad374e88fa5fcecbda7ca	Xenon_quenching2
pkr0127345		(1) pkc0193488[c0] => (1) pkc0268084[c0]	(1) CC1=CCC[Xe]2C3(C)CCC2(CC3C)C(C(C)C)CC1 => (1) CC(C)C1CC[Xe](C)C2CCC23C2(C)CCC13CC2C	R4540115b0527c8520da6e10de6914a501072099b52d6a9a7a14fa5511395e286	TheoreticalGroupC_0001;TheoreticalGroup_A_RangeModifiedFar
pkr0127346		(1) pkc0050052[c0] => (1) pkc0094087[c0]	(1) CC1=C2CC3C(C)CCC[Xe](C)C3CC(C)C2(C)CC1 => (1) CC1CCCC2(C)C3CC(C)C4(C)CC[Xe](C)C42CC13	R45402c6e0d5bc4ae57ee59870517b3604cbcf645eb9ced39cf64e0e66fb87d8d	TheoreticalGroupG_0001
pkr0127347		(1) pkc0047925[c0] => (1) pkc0099945[c0]	(1) CC1CC[Xe]2C(C)C3C1CCC1C(C)CCC3(C)C12C => (1) CC1CCC2(C)C(C)C3C1CCC1C(C)CCC3(C)[Xe]12	R454035477fb8985ba43ebf2e57ef17236a0dbed361fa1411dea6fa1632933081	GroupW_001MethylShiftV2
pkr0127348		(1) pkc0122028[c0] + (1) CARBON[c0] => (1) pkc0121893[c0] + (1) XENON_1[c0]	(1) CC1CCC2C[Xe]1CC1CCCC3CC2(C)CCC13C + (1) [C] => (1) CC1=C2CC(CC1)C1(C)CCC3(C)C(CCCC3C1)C2 + (1) [XeH]	R45409f88ba196127c2b7d61a0ae5a1e25cb7ac8e04741f735ec47953f0092389	Xenon_quenching3
pkr0127349		(1) pkc0077967[c0] + (1) XENON_1[c0] => (1) pkc0122323[c0] + (1) CARBOCATION_SUBSTITUTE_XE[c0]	(1) CC1CCC2(C)CC3(C)CCC(C)C4CC3C4CC1[Xe]2 + (1) [XeH] => (1) CC1CCC2(C)C[Xe]3CCC(C)C(CC4C1CC42)C3C + (1) [Xe:1]	R4540aefe7778318f304064a56a4d8349139d6e4180ec352a0650289995b265fd	GenericSecondaryIonMethylShift_DM
pkr0127350		(1) pkc0036927[c0] => (1) pkc0056647[c0]	(1) CC1C2CC3CCCC(C)(C)[Xe]3CCC(C)C3(C2)CC13 => (1) CC1C2CC3CCC[Xe](C)C3(C)CCC(C)C3(C2)CC13	R4540c97972a6750b0dae3057fb348039d52159134be822fcc4518dcc4d742f58	GroupW_001MethylShiftV2
pkr0127351		(1) pkc0224735[c0] + (1) CARBON[c0] => (1) pkc0279539[c0] + (1) XENON_1[c0]	(1) CC1CCCC(C)[Xe]2C3C(CCC3(C)C3CC13)C2(C)C + (1) [C] => (1) CC1CCCC(C)C2CC2C2(C)CCC3C2=C1C3(C)C + (1) [XeH]	R4540fe358bfcc5ac66dd07c5eb4eb235e5dc3644e712e20735ec840eeebc077b	Xenon_quenching3
pkr0127352		(1) pkc0134129[c0] + (1) CARBON[c0] => (1) pkc0222080[c0] + (1) XENON_1[c0]	(1) CC1CCC23C(C)[Xe]4CCC2(CCC3(C)C1C)C(C)C4 + (1) [C] => (1) CC1CCC23C(C)C4=CCC2(CCC3(C)C1C)C(C)C4 + (1) [XeH]	R45410e13b27c1e7687236e1c2b52b33dfb1e5e7ccd0d4a20c6a4cf0ade713258	Xenon_quenching2
pkr0127353		(1) pkc0183862[c0] => (1) pkc0232736[c0]	(1) CC1CC2CC1CCC1(C)CCC3[Xe](CCC23C)C1C => (1) CC1CC2CC1CCC1(C)CC[Xe]3C(CCC23C)C1C	R4541505f3550580bd39fa81cb5ed7b62b0161abf5c04e66ed44bc2ddc6dd3c13	TheoreticalGroupY_001HydrideShiftV3
pkr0127354		(1) pkc0205728[c0] + (1) XENON_1[c0] => (1) pkc0284997[c0] + (1) CARBOCATION_SUBSTITUTE_XE[c0]	(1) CC(C)C1CC2C(C)CCCC3(C)[Xe]CCC4(C)C1C234 + (1) [XeH] => (1) CC(C)C1CC2C(C)CCC[Xe]3C(C)CCC4(C)C1C234 + (1) [Xe:1]	R45416f42e892521d9e75eab913dbc1401b0a0b1799c709f83c5c508b217fca97	GenericSecondaryIonMethylShift_DM
pkr0127355		(1) pkc0263353[c0] => (1) pkc0163454[c0]	(1) CC1CCCC(C)C23CCC(C)[Xe]4CC2(CC13)C4(C)C => (1) CC1CCCC(C)C23CC[Xe](C)C4CC2(CC13)C4(C)C	R454195b5cebc463f8d3876af13a1c0b4423c03938eb61c8331bb3b3074b81e88	TheoreticalGroupY_001HydrideShiftV3
pkr0127356		(1) pkc0025205[c0] + (1) CARBON[c0] => (1) pkc0076042[c0] + (1) XENON_1[c0]	(1) CC1CCC2[Xe]1CCC(C)C13CCC(C)C1(C3)C2(C)C + (1) [C] => (1) CC1=C2CCC(C)C34CCC(C)C3(C4)C(C)(C)C2CC1 + (1) [XeH]	R4541a28a767840af7ce7d23d18659c98912d5bb16cc1c65d53714c92e8b953da	Xenon_quenching3
pkr0127357		(1) pkc0223294[c0] + (1) CARBON[c0] => (1) pkc0276802[c0] + (1) XENON_1[c0]	(1) CC1CCC2C34CC1C(C3)C2(C)[Xe](C(C)C)CCC4C + (1) [C] => (1) CC(C)C1=CCC(C)C23CC4C(C)CCC2C1(C)C4C3 + (1) [XeH]	R4541dd9f213d57d406f74a3ddd0ef924d37e282e6fec105c00d96ea6563f01ae	Xenon_quenching2
pkr0127358		(1) pkc0059891[c0] => (1) pkc0027903[c0]	(1) C=C1CC2CC[Xe]3C(C)C(CCC3(C)C)C2CCC1C => (1) CC1CCC2C3CCC4(C[Xe]1C3)C(C)C2CCC4(C)C	R45428ae5760085b5c7027cbf8bd3f3cf37f2f81a46cd51d37c2ba656febb3afb	TheoreticalGroupE_0001;TheoreticalGroup_A_RangeModifiedFar
pkr0127359		(1) pkc0004646[c0] + (1) CARBON[c0] => (1) pkc0002052[c0] + (1) XENON_1[c0]	(1) C=CC1CCC2C(C)CC[Xe]3C(C)C2CC3C(C)(C)C1 + (1) [C] => (1) C=CC1CCC2C(C)CCC3=C(CC2C3C)C(C)(C)C1 + (1) [XeH]	R45429a3eb5921e745d9291ff3a0fbea3b855a7d97208b4a1718ac4f3f605834f	Xenon_quenching3
pkr0127360		(1) pkc0122227[c0] => (1) pkc0142484[c0]	(1) CC1=CCC2CCC(C)C(C)(CC1)C21CCC(C)[Xe]1C => (1) CC1=CCC2CCC(C)C(C)(CC1)C21CC[Xe](C)C1C	R4542b5d415ca6e42c8433c4045e3907c2fed532c0dc056f17d0efd924fc60fcb	TheoreticalGroupY_001HydrideShiftV3
pkr0127361		(1) pkc0080655[c0] + (1) XENON_1[c0] => (1) pkc0099087[c0] + (1) CARBOCATION_SUBSTITUTE_XE[c0]	(1) CC1CCC2(C)CC3(C)CCC(C)C4(CCC1[Xe]2)CC34 + (1) [XeH] => (1) CC1CC[Xe]2CC3(C)CCC(C)C4(CCC1C2C)CC34 + (1) [Xe:1]	R4542d2c4df7393805d36d20f33c615adf2d01406cfc61724d735e7c50577340f	GenericSecondaryIonMethylShift_DM
pkr0127362		(1) pkc0130439[c0] + (1) CARBON[c0] => (1) pkc0155117[c0] + (1) CARBOCATION_SUBSTITUTE_XE[c0]	(1) CC(C)C1CC23C(C)C1CCC1CCC2(C)[Xe]CC13C + (1) [C] => (1) CC(C)C1CC23C(C)C1CCC1CCC2(C)C=CC13C + (1) [Xe:1]	R4542e026f4569d54bbff2d9b8c1f1842065ff279aaa4257b49b149b9175af05c	Secondary_quench;SecondaryIonToDoubleBond
pkr0127363		(1) pkc0230440[c0] => (1) pkc0345304[c0]	(1) CC1CCC2C1CC(C1CC(C)C3(C)CCC13)C[Xe]2C => (1) CC1CC[Xe]2C(C)CC(C3CC(C)C4(C)CCC34)CC12	R454300df62f28578bab096df268726e08d80ca2a915517d219e375169ca67f1e	TheoreticalGroupY_001HydrideShiftV3
pkr0127364		(1) pkc0106558[c0] + (1) CARBON[c0] => (1) pkc0186778[c0] + (1) XENON_1[c0]	(1) CC(C)C1C2CC(C(C)C3C=C[Xe](C)CC3)C1CC2C + (1) [C] => (1) CC1=CCC(C(C)C2CC3C(C)CC2C3C(C)C)C=C1 + (1) [XeH]	R4543454ee4a246770ad20adbe429f6e126bdda3de170259a096243be134170c4	Xenon_quenching2
pkr0127365		(1) pkc0082606[c0] => (1) pkc0181878[c0]	(1) CC1=CC[Xe]2CCC(C)C3(CCC(C)C3CC1)C2(C)C => (1) CC1CCC23C(C)CCC4(CC4[Xe](C)CCC12)C3(C)C	R454351f8e593998cf71fa6090ede6ab64b747f00f4e74060e230a0facd9bca31	TheoreticalGroupE_0001
pkr0127366		(1) pkc0015331[c0] => (1) pkc0021288[c0]	(1) CC1=CCC2CC[Xe](C)C3CC3C(C)C(CC1)C2(C)C => (1) CC1C2CC[Xe](C)C3CC(CCC(C)C34CC14)C2(C)C	R45439cf16b0716c97a472be2ca4e4b0d81b8cef53dc516c8fa19753d79ce1b7f	TheoreticalGroupF_2;TheoreticalGroupF_0001
pkr0127367		(1) pkc0004113[c0] => (1) pkc0012979[c0]	(1) C=CC1(C)CC[Xe]1C(C)CCC1=C(C)CCCC1(C)C => (1) C=CC1(C)CCC12C(C)CC[Xe]1C(C)(C)CCCC12C	R45439f9ece29ddad67984f2afb3462908f70e124b1429b2763f23f59b42d1bdf	TheoreticalGroupA_v3
pkr0127368		(1) pkc0222998[c0] + (1) XENON_1[c0] => (1) pkc0310606[c0] + (1) CARBOCATION_SUBSTITUTE_XE[c0]	(1) CC1CC2C1CCC1(C)[Xe]CC3(C(C)C)CCC(C)C213 + (1) [XeH] => (1) CC1CC2C1CC[Xe]1C(C)CC3(C(C)C)CCC(C)C213 + (1) [Xe:1]	R4543a5fa6f791dcf0ab6294370ab542fb1c909b248f18538546ba47e34e089fb	GenericSecondaryIonMethylShift_DM
pkr0127369		(1) pkc0163102[c0] + (1) CARBON[c0] => (1) pkc0239344[c0] + (1) XENON_1[c0]	(1) C=C(C)CCCC1CC2C(C)CC[Xe]2C2(C)CCC12C + (1) [C] => (1) C=C(C)CCCC1CC2C(=CCC2C)C2(C)CCC12C + (1) [XeH]	R4543a7310057e95e43d684593f98c05854eb3ef33e32e9cb993c93175d00dbd2	Xenon_quenching2
pkr0127370		(1) pkc0187042[c0] => (1) pkc0267296[c0]	(1) CC1C2CC34C(CCC2[Xe](C)CCC3(C)C(C)C)CC14 => (1) CC1C2CC34C(CC[Xe]2C(C)CCC3(C)C(C)C)CC14	R4543b3f9aedaa327d179687afd8cdf6c5d96f4fa3abb80f66d6b6cd5d97cd00e	TheoreticalGroupY_001HydrideShiftV3
pkr0127371		(1) pkc0067612[c0] => (1) pkc0101243[c0]	(1) CC1CCC(C)(C)C=C1CCC1CC(C)[Xe]2CCC12C => (1) CC1CCC(C)(C)C2[Xe]1CCC1CC(C)C23CCC13C	R4543c516c64e6ab22571a745d00dbaf4cffbc2ff9e6ea632b1206c55fc9eb97e	TheoreticalGroup_A_RangeModifiedFar
pkr0127372		(1) pkc0153939[c0] => (1) pkc0213860[c0]	(1) CC1CC2(C)CCC34C[Xe](C(C)CCC3C)C1CCC24 => (1) CC1CCC(C)C23CCC4(C)CC(C)[Xe](CCC42)C1C3	R4543c9cadac02c58059161d6f23ef54bed08a2f828b5ed4aa1e3ed01e676132e	TheoreticalGroupY_001HydrideShiftV3
pkr0127373		(1) pkc0108924[c0] + (1) CARBON[c0] => (1) pkc0149865[c0] + (1) XENON_1[c0]	(1) CC1CCCC(C)(C)C1C1(C)CC2(C)C3CCC2[Xe]1C3 + (1) [C] => (1) CC1CCCC(C)(C)C1C1(C)CC2(C)C3C=C1C2CC3 + (1) [XeH]	R4543e185c4ad2dd4a6b05401385e49a711fcc72641cb3b12507efc2971a062bb	Xenon_quenching2
pkr0127374		(1) pkc0089671[c0] => (1) pkc0133557[c0]	(1) CC1=CCCC2(C)C3[Xe]2C(C(C)C)CCC3(C)CCC1 => (1) CC(C)C12CCC3(C)CCC[Xe](C)C1CCC1(C)C3C12	R454428bb753bc203cc72066193e5d4e063212ad44990f6433a843453d5950b43	TheoreticalGroupF_0001
pkr0127375		(1) pkc0001147[c0] + (1) CARBON[c0] => (1) pkc0004121[c0] + (1) XENON_1[c0]	(1) C=CC1CCC2C(C)CCC3C(C)C2C[Xe]3C(C)(C)C1 + (1) [C] => (1) C=CC1CCC2C(C)CCC3C(=CC2C3C)C(C)(C)C1 + (1) [XeH]	R4544694b17a6ad33b25052fe1d3426a52696489a349aa4db4fa0a9097c23095c	Xenon_quenching2
pkr0127376		(1) pkc0110795[c0] + (1) CARBON[c0] => (1) pkc0176510[c0] + (1) XENON_1[c0]	(1) CC(C)C1=CC23C(C)CC[Xe]2C(C)CCC3C(C)CC1 + (1) [C] => (1) CC(C)C1=CC23C(=CCC2C)C(C)CCC3C(C)CC1 + (1) [XeH]	R45453552f868ffabe9562340f330e1d5b0e0ac15c479c18c961e8d9d4995ca69	Xenon_quenching2
pkr0127377		(1) pkc0047246[c0] + (1) CARBON[c0] => (1) pkc0081715[c0] + (1) XENON_1[c0]	(1) CC1CCC2[Xe]3CC(CC3C)C1C(C)(C)C1CCC21C + (1) [C] => (1) CC1CC2C=C1C1CCC(C)C2C(C)(C)C2CCC12C + (1) [XeH]	R4545b3325364bee11ccf617c434f5f84937268e1d54f58988d5a5c7decefbe23	Xenon_quenching2
pkr0127378		(1) pkc0192747[c0] + (1) CARBON[c0] => (1) pkc0245848[c0] + (1) XENON_1[c0]	(1) CC1=CCCC2(C)CCC3(C)CC[Xe](C2CC1)C3(C)C + (1) [C] => (1) CC1=CCCC2(C)CCC3(C)CCC(=C2CC1)C3(C)C + (1) [XeH]	R4545b4b2840f48a04b6b20a437b4d8e029f3ed5de8854fc29d4a089897399264	Xenon_quenching3
pkr0127379		(1) pkc0068914[c0] => (1) pkc0024004[c0]	(1) C=CC1(C)CCC2(C)C(CC[Xe]3C(C)CCC2C3C)C1 => (1) C=CC1(C)CCC2(C)C(CCC3C(C)CCC2[Xe]3C)C1	R4545fab70e1ddfffbebe465cb834fc07b023d34bc756e65c7021bdf5d05ab9e1	TheoreticalGroupY_001HydrideShiftV3
pkr0127380		(1) pkc0252293[c0] => (1) pkc0327204[c0]	(1) CC(C)C1CC23C(C)CCC2[Xe]2CCCC(C)C3C12C => (1) CC(C)C1CC23C(C)CC[Xe]2C2CCCC(C)C3C12C	R4545feb85be86d8ff2f0520cc89734ace6fb9792bd765c2c6b79cff825824450	TheoreticalGroupY_001HydrideShiftV3
pkr0127381		(1) pkc0254532[c0] + (1) CARBON[c0] => (1) pkc0287296[c0] + (1) XENON_1[c0]	(1) CC1=CCC[Xe](C)C2C3C(C)C(C)CCC32C(C)CC1 + (1) [C] => (1) CC1=CCC=C(C)C2C3C(C)C(C)CCC23C(C)CC1 + (1) [XeH]	R4546030965168ee892257caf7b7399fb0b2ac0aa8532f708761cdc89efe64f20	Xenon_quenching2
pkr0127382		(1) pkc0023360[c0] + (1) CARBON[c0] => (1) pkc0068886[c0] + (1) XENON_1[c0]	(1) CC1CC2[Xe](C)C(CCC34CC23C(C)CCC4C)C1C + (1) [C] => (1) CC1=C2CC(C)C(C)C1CCC13CC21C(C)CCC3C + (1) [XeH]	R4546bffc5fbcf24a1fb6da0912151292b6cd01897a2aaa8d1545d49462001d1a	Xenon_quenching3
pkr0127383		(1) pkc0268095[c0] => (1) pkc0209911[c0]	(1) CC1=CCC(C)C2(C)CCC3C(C)CCC2(C)[Xe]3CC1 => (1) CC1CCC2(C)C3(C)CCC1C21CC[Xe](C)C1CC3C	R4546ea7d665b574ae03f6ec451a65f6deaaf8bb30e167e1f4d36a0e519c33981	TheoreticalGroup_A_RangeModifiedClose;TheoreticalGroupG_0001
pkr0127384		(1) pkc0007008[c0] => (1) pkc0011031[c0]	(1) C=C1CCC(C)C(C)C1CCC1CC=C(C)CC[Xe]1C => (1) CC1=CCC2CCC3C(C)C(C)CC[Xe]3CC2(C)CC1	R4546ed9a5272ba9b97bd894192e611364424ea4861331bae670f424d697e2956	TheoreticalGroup_A_RangeModifiedFar
pkr0127385		(1) pkc0226532[c0] + (1) CARBON[c0] => (1) pkc0217679[c0] + (1) XENON_1[c0]	(1) CC(C)C1C2CC3[Xe](C)CCC34C(C)CCC1(C)C4C2 + (1) [C] => (1) CC1=C2CC3CC4C(C)(CCC(C)C24CC1)C3C(C)C + (1) [XeH]	R454703e1247f99736ba6b6594b9000878ab70c3e826f9c03544182730e6e0f6e	Xenon_quenching3
pkr0127386		(1) pkc0077385[c0] + (1) CARBON[c0] => (1) pkc0063435[c0] + (1) XENON_1[c0]	(1) C[Xe]1CCC2(C)C3CCC4C2C(CCC4(C)C)CC1C3 + (1) [C] => (1) CC1=C2CC3CCC(C)(C)C4CCC(C2)C(C)(CC1)C34 + (1) [XeH]	R4547438fb516b116a38806f491e1c0a874837636c8f7a8761f17217c9b2a392f	Xenon_quenching3
pkr0127387		(1) pkc0014576[c0] => (1) pkc0038107[c0]	(1) CC1CCC[Xe]2CC3CC4CC(CC4CCC2C1)C3C => (1) CC1CCCC2CC3CC4CC(CC4CC[Xe]2C1)C3C	R4547481f17085bb46bc3a5fd6143ac9692db3200de4ec1f4c2a1a485563df953	TheoreticalGroupY_001HydrideShiftV3
pkr0127388		(1) PKC0000062[c0] + (1) PYROPHOSPHATE_ACCEPTOR_CoF[c0] + (1) BadXENON_CleavageDonor2[c0] => (1) pkc0000181[c0] + (1) PYROPHOSPHATE_DONOR_CoF[c0] + (1) CCO[c0]	(1) CC(=CCOP(=O)(O)OP(=O)(O)O)CCC1C(C)=CCC2CC(C)CCCC21C + (1) Nc1ncnc2c1ncn2C1OC(COP(=O)(O)O)C(O)C1O + (1) C[Xe] => (1) CC(=C[Xe])CCC1C(C)=CCC2CC(C)CCCC21C + (1) Nc1ncnc2c1ncn2C1OC(COP(=O)(O)OP(=O)(O)OP(=O)(O)O)C(O)C1O + (1) CCO	R45474c6b63f0a57d4dbe754be58f22477b8b45eefef1087791f25b89bc44ee57	XenonDiphosphateCleavageOH
pkr0127389		(1) pkc0184193[c0] + (1) CARBON[c0] => (1) pkc0232281[c0] + (1) CARBOCATION_SUBSTITUTE_XE[c0]	(1) CC1CCC2(C)CCC3(C)C(CCC(C)C34CC1C4)[Xe]2 + (1) [C] => (1) CC1CCC2(C)C=C3CCC(C)C4(CC1C4)C3(C)CC2 + (1) [Xe:1]	R45476532ad4ca4ce6f9328f3e67eb3b59f7e1f2da867a8bc452446bb746671bd	SecondaryIonToDoubleBond
pkr0127390		(1) pkc0147440[c0] + (1) XENON_1[c0] => (1) pkc0232088[c0] + (1) CARBOCATION_SUBSTITUTE_XE[c0]	(1) CC1CC2C(CC3(C)CCC(C)C4(CCC24C)[Xe]3)C1C + (1) [XeH] => (1) CC1CC2C(C[Xe]3CCC(C)C4(CCC24C)C3C)C1C + (1) [Xe:1]	R45476c760a04f017db98b390e03fba79949a8b8e165fb68189ba97f0f5a94a0e	GenericSecondaryIonMethylShift_DM
pkr0127391		(1) pkc0265941[c0] => (1) pkc0314834[c0]	(1) CC1CCC23C(C)CC(C)C24CCC4[Xe](C)CCC13C => (1) CC1CCC2(C)C(C)CCC23C(C)CC(C)C32CC[Xe]12	R4547821c1c57a54017a870bb47dc40f11881cdc761330bc8d3191003e6943944	TheoreticalGroupY_001HydrideShiftV3
pkr0127392		(1) pkc0169816[c0] + (1) CARBON[c0] => (1) pkc0235291[c0] + (1) XENON_1[c0]	(1) CC(C)C1CCC2(C)CC3C4CC(CC14)[Xe](C)CCC32 + (1) [C] => (1) CC1=CCC2C3CC2(C)CCC(C(C)C)C2CC1CC23 + (1) [XeH]	R4547d849e62a9dd4cead4dda581af3e6eedaa87f4834faf9abd59633a4223921	Xenon_quenching2
pkr0127393		(1) pkc0001703[c0] + (1) CARBON[c0] => (1) pkc0003854[c0] + (1) XENON_1[c0]	(1) CC1=CCC2(CC1)C1CCC(C)CC(CC[Xe]2C)C1C + (1) [C] => (1) CC1=CC2C3(C)CCC4CC(C)CCC(C4C)C23CC1 + (1) [XeH]	R4547fee96dc5e091471e9c2ba7b71cb63d17d2acb8b57acc25d8d30e04e173a8	Casbene_carbocation_cyclization
pkr0127394		(1) pkc0032936[c0] => (1) pkc0066873[c0]	(1) CC1CCC2C3(C)CCC(C)C2(C)C2C[Xe](C)C3CC12 => (1) CC1CCC2C3(C)C(C)CCC2(C)[Xe]2CC1C3CC2C	R454809050874cf39bca812a4d314944052dbbab3b9817ea282ae9be4e2626728	TheoreticalGroupY_001HydrideShiftV3
pkr0127395		(1) pkc0208600[c0] => (1) pkc0139712[c0]	(1) CC(C)=CCC[Xe]1C2CCC(C)C3(C)CC2(C)CCC13 => (1) CC(C)=CCCC1C2CCC(C)C3(C)CC2(C)CC[Xe]13	R4548286f47d5a41c636ab7efb85b2f1aa0dd6c0a08f5a46aa7af52efcac05efc	TheoreticalGroupY_001HydrideShiftV3
pkr0127396		(1) pkc0202944[c0] + (1) CARBON[c0] => (1) pkc0281136[c0] + (1) XENON_1[c0]	(1) CC(C)C1CCC23C4CC[Xe](C)C2CCC(C)C4C13C + (1) [C] => (1) C=C1CCC2C3C(C)CCC1C21CCC(C(C)C)C31C + (1) [XeH]	R45483405830b40c0e5c93c53911f29b019d8837f1a6144ae51f026044276eddb	Xenon_quenching1
pkr0127397		(1) pkc0036914[c0] + (1) CARBON[c0] => (1) pkc0043526[c0] + (1) XENON_1[c0]	(1) C=CC1(C)CCC1C(C)[Xe]1CC2C(C)C1CCC2(C)C + (1) [C] => (1) C=CC1(C)CCC1C(C)=C1CC2C(C)C1CCC2(C)C + (1) [XeH]	R45483cb7a932c35a251b6ed410bfb8197a415c9a52b7344af09673d8e34add94	Xenon_quenching3
pkr0127398		(1) pkc0126431[c0] => (1) pkc0159576[c0]	(1) CC1CCC2C3CCC(C3)C(C)C3C[Xe](CC12)C3(C)C => (1) CC1CCC2C3CCC(C3)C(C)C3CC(C)(CC12)[Xe]3C	R45483ef0deda9d51f4247fefec6aab2e22fd09f1f34e742b07b2e82b9e414560	GroupW_001MethylShiftV2
pkr0127399		(1) pkc0118501[c0] => (1) pkc0196103[c0]	(1) C=CC(C)C1CC2CCC3C(C)C(C[Xe]3C(C)C)C2C1 => (1) C=CC(C)C1CC2CCC3C(C)C(CC3[Xe](C)C)C2C1	R4548501a10e3625038a33c222ed4102ff532c1ae3c4c0eae1dff4943766c12c0	TheoreticalGroupY_001HydrideShiftV3
pkr0127400		(1) pkc0020668[c0] + (1) CARBON[c0] => (1) pkc0057024[c0] + (1) XENON_1[c0]	(1) CC(C)=CCCC1CC2CCC(C)[Xe]3CC1CC3C2C + (1) [C] => (1) CC(C)=CCCC1CC2CCC(C)C3=CC1CC3C2C + (1) [XeH]	R45485fd48679270f4cd4965c6bdce1665cd2aa62e44db6e3ee297d273c166e10	Xenon_quenching2
pkr0127401		(1) pkc0194146[c0] => (1) pkc0092479[c0]	(1) CC1CCCC(C)C23CC24CCC(C)[Xe](CC4C)CC13 => (1) CC1CCCC(C)C23CC24CC[Xe](C)C(CC4C)CC13	R454864428aa5e7105f9d075ee847ca4895bf13bb02e3b930ca12d645b50ba37b	TheoreticalGroupY_001HydrideShiftV3
pkr0127402		(1) pkc0066097[c0] => (1) pkc0091768[c0]	(1) C=C(C)CCCC1(C)C2=C(CC[Xe]1C(C)C)C(C)CC2 => (1) C=C(C)CCCC1(C)C2(C(C)C)CC[Xe]3C(C)CCC312	R4548650fd6920543582997df2af388144c1cabf49eb7ca5cdc825b2bd790044e	TheoreticalGroup_A_RangeModifiedClose
pkr0127403		(1) pkc0182144[c0] + (1) CARBON[c0] => (1) pkc0248499[c0] + (1) XENON_1[c0]	(1) CC1CC23CCC(C)C4(C)CC[Xe]1C2(C)C4CCC3C + (1) [C] => (1) CC1=C2CCC3(C)C(C)CCC4(C1)C(C)CCC3C24C + (1) [XeH]	R45486a5a718fa432782c4db42d1488b424fbfe4c963c980d3f27ee44de5227d2	Xenon_quenching3
pkr0127404		(1) pkc0160918[c0] + (1) CARBON[c0] => (1) pkc0145472[c0] + (1) XENON_1[c0]	(1) CC1CCC2(C)C(C)(CCC23C[Xe](C)C2CCC23)C1C + (1) [C] => (1) CC1=C2CCC2C2(CCC3(C)C(C)C(C)CCC32C)C1 + (1) [XeH]	R454876552ce069dc06ec1e9130a9b177fbe02b487646b02aee1334e43c8d54db	Xenon_quenching3
pkr0127405		(1) pkc0252672[c0] => (1) pkc0317591[c0]	(1) CC1CC[Xe]2C(C)CCC3(C)C4CCC1C(C4)C2C3C => (1) CC1CCC2C3C4CC(CCC14)C(C)(CC[Xe]2C)C3C	R45489caf428df4b68621a427cf36a8de6aac87b264fa204802a7387607f05bb2	TheoreticalGroupY_001HydrideShiftV3
pkr0127406		(1) pkc0089027[c0] + (1) CARBON[c0] => (1) pkc0138162[c0] + (1) XENON_1[c0]	(1) CC1CCC23CCC4CC(CC12)[Xe](C)CCC4C3(C)C + (1) [C] => (1) C=C1CCC2C3CCC4(CCC(C)C4CC1C3)C2(C)C + (1) [XeH]	R4548ab78b768d2d299674733ec536bec363dbe914365fcb552ba151c253a9171	Xenon_quenching1
pkr0127407		(1) pkc0250924[c0] => (1) pkc0340999[c0]	(1) CC(C)=C1CC[Xe]2CCC3C(C)(CC1)CCC3(C)C2C => (1) CC1C2(C)CCC3(C)CC[Xe]4CCC1(CCC32)C4(C)C	R4548d133cbb9cc9a854795265bbcdf08fcf3e3e7688b1ff78d39193619e84591	TheoreticalGroup_A_RangeModifiedClose
pkr0127408		(1) pkc0052876[c0] + (1) CARBON[c0] => (1) pkc0109989[c0] + (1) XENON_1[c0]	(1) C=CC1(C)CCC1C1(C)CCC(C)C1C1C[Xe]1C(C)C + (1) [C] => (1) C=CC1(C)CCC1C1(C)CCC(C)C1C1=C(C(C)C)C1 + (1) [XeH]	R4548e0e2a5850d13c42b0bcb8004178a15e023ba3d691ca7ad05e53547dc5352	Xenon_quenching3
pkr0127409		(1) pkc0124850[c0] + (1) CARBON[c0] => (1) pkc0137898[c0] + (1) XENON_1[c0]	(1) CC1=CCC(C)C(C)C2CC(C)[Xe]3CCC3(C)C2CC1 + (1) [C] => (1) CC1=CCC(C)C(C)C2CC(C)C3=CCC3(C)C2CC1 + (1) [XeH]	R4548ef8507572f4dc6385293e0964b09c03dfc960461072006f8b6b59f855d7f	Xenon_quenching2
pkr0127410		(1) pkc0001909[c0] + (1) CARBON[c0] => (1) pkc0015080[c0] + (1) XENON_1[c0]	(1) CC(C)=CCCC1CC2CCC(C)=CCC1CC[Xe]2C + (1) [C] => (1) C=C1CCC2CC=C(C)CCC1CC2CCC=C(C)C + (1) [XeH]	R45490492e6bbef6a413b54c08f38c60cff075c614443b09dd5ca986205223ada	Xenon_quenching1
pkr0127411		(1) pkc0236862[c0] + (1) CARBON[c0] => (1) pkc0262762[c0] + (1) XENON_1[c0]	(1) CC1CCC[Xe](C)C2C1CCC1CC3(C)C(C)CCC123 + (1) [C] => (1) CC1=C2C(CCC3CC4(C)C(C)CCC234)C(C)CCC1 + (1) [XeH]	R45490524400c93efd899cd772bbe80c3baabc6e1048436b9bfed84250cee5cc9	Xenon_quenching3
pkr0127412		(1) pkc0002482[c0] => (1) pkc0012000[c0]	(1) C=C1C(C)CCC1C1(C)CCC2C(C)CCC2[Xe](C)C1 => (1) CC1CCC2C3CC[Xe]4C(C)CCC4C(C)(CCC12)C3	R45498214ba73f81665bdcbbbdce632abd6a10c5091c84db27bba8bea0f725af6	TheoreticalGroupB_7ring
pkr0127413		(1) pkc0149137[c0] => (1) pkc0236402[c0]	(1) CC1=CCC[Xe]2C(C)CCC23C(C)CC(C)C3(C)CC1 => (1) CC1=CCCC2[Xe](C)CCC23C(C)CC(C)C3(C)CC1	R4549bc566ce97a4848ca57e6f3396e958ccbc6db19f486fadf42662e85beb088	TheoreticalGroupY_001HydrideShiftV3
pkr0127414		(1) pkc0025385[c0] => (1) pkc0013120[c0]	(1) C=CC1(C)CCC2[Xe](C)CCC3C(C)CC1C3C2(C)C => (1) C=CC1(C)CC[Xe]2C(C)CCC3C(C)CC1C3C2(C)C	R4549bf9ef927cc5fb53f110099a6b06e68824d9baa91322dbeb42fa2604ba3ba	TheoreticalGroupY_001HydrideShiftV3
pkr0127415		(1) pkc0196849[c0] => (1) pkc0102006[c0]	(1) CC1=CCC23CCC(C)C(CC1)C(C)(CCC2C)[Xe]3C => (1) CC1CCC23CC4[Xe](C)CCC1C(C)(CCC2C)C43C	R454a158440be7151dc1efba60f0f47fec835405c3db930ac565d435a9c83a7a2	TheoreticalGroupC_0001;TheoreticalGroupE_0001;TheoreticalGroup_A_RangeModifiedFar
pkr0127416		(1) pkc0138669[c0] => (1) pkc0111888[c0]	(1) CC1CCCC(C)(C)C1C1C2CC(C)[Xe]3CC(C2C)C13 => (1) CC1CC2C(C)C3CC1[Xe]3C2C1C(C)CCCC1(C)C	R454a9be27dea70579586a67ff2f284106eb78837c9580c1ea03dd4296c0431e4	TheoreticalGroupY_001HydrideShiftV3
pkr0127417		(1) pkc0211444[c0] + (1) CARBON[c0] => (1) pkc0245048[c0] + (1) XENON_1[c0]	(1) CC1CCC(C)[Xe](C)C2C1CCC1CC23C(C)CCC13 + (1) [C] => (1) CC1=C2C(CCC3CC24C(C)CCC34)C(C)CCC1C + (1) [XeH]	R454ab38d10e65edb375a05cffb2aa5b71bd7aa3f7076e567618cdc1f473031d0	Xenon_quenching3
pkr0127418		(1) pkc0195488[c0] => (1) pkc0218324[c0]	(1) CC1CCC(C)C23CC24C(C)CCC1C3CC4[Xe](C)C => (1) CC1CCC(C)C23CC24C(C)CCC1C3C[Xe]4C(C)C	R454b053cad63dd692358e879d0a0360276906cd49b126faffc5e73b4a81831c0	TheoreticalGroupY_001HydrideShiftV3
pkr0127419		(1) pkc0051656[c0] + (1) CARBON[c0] => (1) pkc0044382[c0] + (1) XENON_1[c0]	(1) C=CC1(C)CCC2(C)C(C3CC(C)CCC[Xe]3C)CC12 + (1) [C] => (1) C=CC1(C)CCC2(C)C(C3=C(C)CCCC(C)C3)CC12 + (1) [XeH]	R454b08d931132bdcb976347f97c2f7aea7cef3536a81277c3cfaad0b58df247f	Xenon_quenching3
pkr0127420		(1) pkc0121763[c0] => (1) pkc0182707[c0]	(1) CC1CCC2CCC3CCC4C3CC4(C)CCC1[Xe]2C => (1) CC1CCC2CCC3CCC4C3CC4(C)CC[Xe]1C2C	R454b11299f501baaeebb2c2eab1362a4860c56e4e44f04012307c8c4a6cc3d6b	TheoreticalGroupY_001HydrideShiftV3
pkr0127421		(1) pkc0120063[c0] => (1) pkc0139069[c0]	(1) CC1=CCCC2(C)CCC3(C)CC[Xe](C)C(CC1)C23C => (1) CC1C2CC3(C)CCC4(C)CCC2[Xe](C)CCC1C43C	R454b8cffcf077012241abbe9c0d6af53c4241ebc961a63684a25fdcdf909b53b	TheoreticalGroupB_7ring
pkr0127422		(1) pkc0168319[c0] + (1) CARBON[c0] => (1) pkc0263425[c0] + (1) XENON_1[c0]	(1) CC1C2CC[Xe](C)C3CCC3(C)C3CC23CCC1(C)C + (1) [C] => (1) CC1=C2CCC2(C)C2CC23CCC(C)(C)C(C)C3CC1 + (1) [XeH]	R454b8ea1282f962a41ed42d6dc4708fa09538a3c96ae3bc3b0c56cc963aa050b	Xenon_quenching3
pkr0127423		(1) pkc0014442[c0] => (1) pkc0032866[c0]	(1) C=CC(C)C1CC1C1(C)CCC2(C)C(C)CCC(C)[Xe]21 => (1) C=CC(C)C1CC1[Xe]1CCC2(C)C(C)CCC(C)C12C	R454b973fad05ff218dd9076263994eb81588fca99332811ccc6a44447cb8e323	GroupW_001MethylShiftV2
pkr0127424		(1) pkc0169205[c0] => (1) pkc0221871[c0]	(1) CC1CCC(C)C2C3CC(C)C4(CCC1[Xe]24)C(C)C3C => (1) CC1CCC(C)[Xe]2CCC34C(C)CC(C(C)C3C)C1C24	R454bbf86753a8b38d87f0b848f530f3846ebb8a5e17f691212394f092fa2ceee	TheoreticalGroupY_001HydrideShiftV3
pkr0127425		(1) pkc0263335[c0] => (1) pkc0331029[c0]	(1) CC1CCCC23C1C21CCC(C)[Xe]1CCC3(C)C(C)C => (1) CC1CCCC23C1C21CC[Xe](C)C1CCC3(C)C(C)C	R454bd73abf26e38a42ab9fce71db162361edd09ae390ee98e0c1fec193109c39	TheoreticalGroupY_001HydrideShiftV3
pkr0127426		(1) pkc0132776[c0] => (1) pkc0169298[c0]	(1) CC1=CCC2(CCC2[Xe](C)C)C2(C)CCC(C)C2CC1 => (1) CC1CCC2(C)C1CC[Xe](C)C1CC(C)C3CCC32C1	R454bd95175ecbe2491bdf00bc21b8fa28e84f07588749410a34cfd0565360b0c	TheoreticalGroupJ_0004
pkr0127427		(1) pkc0109798[c0] + (1) CARBON[c0] => (1) pkc0171536[c0] + (1) XENON_1[c0]	(1) CC1CCC2C3CC[Xe]4CC(C3)(C(C)CCC12)C4(C)C + (1) [C] => (1) CC1CCC2C3CCC4=CC(C3)(C(C)CCC12)C4(C)C + (1) [XeH]	R454bda0698c23cc191526caefc664ac021badcf46e2b5baa751fd8d8434ac647	Xenon_quenching2
pkr0127428		(1) pkc0126418[c0] => (1) pkc0124219[c0]	(1) CC1=CCC(C)C2CCC(C)[Xe]3CC3C(C)C(CC1)C2 => (1) CC1CC2[Xe](C)CCC3CC1CCC(C)C21CC1C3C	R454be991277f36ab3ed146d6de9b97dd155d9501798c054b93eadca2ece91488	TheoreticalGroupG_0001
pkr0127429		(1) pkc0040891[c0] + (1) CARBON[c0] => (1) pkc0062516[c0] + (1) XENON_1[c0]	(1) CC1CCC2C1CC1C3(C(C)C)CCC(C)([Xe]2C)C13C + (1) [C] => (1) CC1=C2CCC(C)C2CC2C3(C(C)C)CCC1(C)C23C + (1) [XeH]	R454bea16786f1f4b74738be7160cae9b8cfc8347e3230ac63748742b558bfc0a	Xenon_quenching3
pkr0127430		(1) pkc0023266[c0] + (1) CARBON[c0] => (1) pkc0071504[c0] + (1) XENON_1[c0]	(1) CC(C)=CCCC12CC13C(C)CCC3[Xe](C)CCC2C + (1) [C] => (1) C=C1CCC(C)C2(CCC=C(C)C)CC23C(C)CCC13 + (1) [XeH]	R454c08c902f682b9998cc334cdc29c4dcae5c956b9275ae71782ab1efbf89b0f	Xenon_quenching1
pkr0127431		(1) pkc0032663[c0] => (1) pkc0065638[c0]	(1) CC1=CCCC2(C)C3CC(C3)C(C)CC[Xe](C)C2CC1 => (1) CC1CC2C(C)C3CC[Xe](C)C2CCC3(C)C2CC1C2	R454c0cf8ed688a649119ab4a9a6533ed5f75dcef2ed8b89ffd66f8ff35a66784	TheoreticalGroupB_7ring
pkr0127432		(1) pkc0052295[c0] => (1) pkc0029143[c0]	(1) CC1CCC2C3CC4C(C)(C)CC1[Xe](CCC24C)C3C => (1) CC1C2CC3C(C)(C)C[Xe]4C(C)CCC2C3(C)CCC14	R454c0ed6340bdf52e6e087884f38a6a297916fa7113f31c9f01ff4124933e65f	TheoreticalGroupY_001HydrideShiftV3
pkr0127433		(1) pkc0208758[c0] + (1) CARBON[c0] => (1) pkc0232766[c0] + (1) XENON_1[c0]	(1) CC1CCC(C)C23CCC24C(C)CCC(C)C4(C)C[Xe]13 + (1) [C] => (1) CC1=C2CC3(C)C(C)CCC(C)C34CCC24C(C)CC1 + (1) [XeH]	R454c143312c787fa89d89fe7e1537cf8dc2c57c683c1edfa34f906576b591199	Xenon_quenching3
pkr0127434		(1) pkc0191180[c0] + (1) CARBON[c0] => (1) pkc0251107[c0] + (1) XENON_1[c0]	(1) CC(C)C1C2CC3(C)C4C2CC(C)C1C3(C)CC[Xe]4C + (1) [C] => (1) CC1=CCC2(C)C3C(C)CC4C(CC2(C)C14)C3C(C)C + (1) [XeH]	R454c188c4880a6716c7379b0bdcdbb0e5a1d608ebeec4acc5a33e391df2d0b63	Xenon_quenching2
pkr0127435		(1) pkc0006987[c0] => (1) pkc0002482[c0]	(1) C=C1C(C)CCC1C1(C)CCC2C(C)CC[Xe]2C(C)C1 => (1) C=C1C(C)CCC1C1(C)CCC2C(C)CCC2[Xe](C)C1	R454c2dfd41b8af3749aab798d8494460ea06893837a9c4975c9d0a29527a7208	TheoreticalGroupY_001HydrideShiftV3
pkr0127436		(1) pkc0114769[c0] + (1) CARBON[c0] => (1) pkc0188865[c0] + (1) XENON_1[c0]	(1) CC1CC2CC[Xe]3C(C)CCC(C)C34CC(CC14)C2C + (1) [C] => (1) CC1=C2CCC3CC(C)C4CC(CC24C(C)CC1)C3C + (1) [XeH]	R454c33272a515adc0d6fa0222a489535e5a94deb85506cd1712ec50b671d5fb0	Xenon_quenching3
pkr0127437		(1) pkc0010463[c0] + (1) CARBON[c0] => (1) pkc0015693[c0] + (1) XENON_1[c0]	(1) CC1=CCCC(C)C1(C)CCC1(C)C[Xe]2C(C)CCC21 + (1) [C] => (1) CC1=CCCC(C)C1(C)CCC1(C)CC2=C(C)CCC21 + (1) [XeH]	R454c79c3437c41a0333a769ceb76e5bc6160ea367849713041c8e3972f85c0f7	Xenon_quenching3
pkr0127438		(1) pkc0139803[c0] => (1) pkc0224271[c0]	(1) CC1CCC([Xe](C)C)C2(C)CCC(C)C34CC13CCC24 => (1) CC(C)[Xe]1CCC(C)C23CCC4C1(C)CCC(C)C42C3	R454cacd6c9e4f03900def08d46a57aa505d4232e60db6d6eef180ef267f0c8cb	TheoreticalGroupY_001HydrideShiftV3
pkr0127439		(1) pkc0194471[c0] => (1) pkc0209877[c0]	(1) CC1CC2C3CC(C)(C13)C1CCC1(C)CC[Xe]2C(C)C => (1) CC(C)C1CCC2(C)CCC2C2(C)CC3C2C(C)C[Xe]13	R454cad61cf5d894e0f72f9202f06f9aa86d28609e717e7d09760b8c23427751f	TheoreticalGroupY_001HydrideShiftV3
pkr0127440		(1) pkc0079013[c0] + (1) CARBON[c0] => (1) pkc0084549[c0] + (1) XENON_1[c0]	(1) CC1CCC2C(C)C34CCC(C)C3C[Xe]2C(C)CCC14 + (1) [C] => (1) CC1CCC2C(C)CCC3C1=CC1C(C)CCC12C3C + (1) [XeH]	R454d37e0d231e93c4be34549fa157b6e3bd22300790a3e8eb0bfdcf288b3beea	Xenon_quenching2
pkr0127441		(1) pkc0252443[c0] => (1) pkc0189187[c0]	(1) CC1=CCCC(C)C2C[Xe](CC1)C(C)C1CCC(C)C21 => (1) CC1=CCCC(C)C2CC(CC1)[Xe](C)C1CCC(C)C21	R454d4c1afd1ef5060c6a9cc4bb7e088c2fcee47d60df5beadd29ba3a942d572b	TheoreticalGroupY_001HydrideShiftV3
pkr0127442		(1) pkc0127790[c0] => (1) pkc0185454[c0]	(1) CC1CCC([Xe](C)C)CC2CCC3(C)C4CC2C(C4)C13 => (1) CC1CC[Xe](C(C)C)CC2CCC3(C)C4CC2C(C4)C13	R454dc0719a2d3f09fea1fd0e1b098e31cf731bb55b2fc34a1797d22d2844dc8a	TheoreticalGroupY_001HydrideShiftV3
pkr0127443		(1) pkc0012404[c0] + (1) CARBON[c0] => (1) pkc0026853[c0] + (1) XENON_1[c0]	(1) CC1CCCC(C)C(=CC2C(C)C3CCC(C)[Xe]2C3)C1 + (1) [C] => (1) CC1CCCC(C)C(=CC2C3=CC(CCC3C)C2C)C1 + (1) [XeH]	R454e1e5eec975b2f76872ab9d8032447b7b9158fd0fec010e99cb1c8327894f1	Xenon_quenching2
pkr0127444		(1) pkc0197890[c0] => (1) pkc0096917[c0]	(1) CC1CCC(C)C2[Xe]3C1CCC21C(C)CCC3C1(C)C => (1) CC1CCC(C)[Xe]2C3C1CCC21C(C)CCC3C1(C)C	R454e2097b4066fb5865755a70b9da5ccdb0a1725ec396a37a6cfb31960e15717	TheoreticalGroupY_001HydrideShiftV3
pkr0127445		(1) pkc0072130[c0] + (1) CARBON[c0] => (1) pkc0106346[c0] + (1) XENON_1[c0]	(1) CC1CC2C(C)C3CCC3(C)C3CC[Xe](C)C2C3C1C + (1) [C] => (1) C=C1CCC2C3C(C)C(C)CC(C(C)C4CCC42C)C13 + (1) [XeH]	R454e34c191f0d1b89e5e32519f72207803ec3317079330f3d086ae750dea2775	Xenon_quenching1
pkr0127446		(1) pkc0069740[c0] + (1) CARBON[c0] => (1) pkc0053321[c0] + (1) XENON_1[c0]	(1) C=CC(C)C1C[Xe]1C1CCC2(C)C(C)C(C)CCC12C + (1) [C] => (1) C=CC(C)C1CC1=C1CCC2(C)C(C)C(C)CCC12C + (1) [XeH]	R454e489fd84105409197afadb415d2e6002f17117d8ad1a3ffc3b9462b50c3c0	Xenon_quenching3
pkr0127447		(1) pkc0221798[c0] => (1) pkc0334735[c0]	(1) CC(C)C1CCC2CC3CCC4CC2CCC3(C)[Xe]1C4 => (1) CC(C)C1CCC2CC3CCC4CC2CC[Xe]3C1(C)C4	R454ea05c247b1a6d5f75cd196dbac943e3822b213362bb86acbc3b7d7340ee8e	GroupW_001MethylShiftV2
pkr0127448		(1) pkc0111369[c0] => (1) pkc0195392[c0]	(1) CC1CCC2[Xe](C)CCC34CC2(C)CCCC3(C)CC14 => (1) CC1CC[Xe]2C(C)CCC34CC2(C)CCCC3(C)CC14	R454ea17ba7f9587e5082215f117dce84c69d97a98f2a2add937e8f6b58639205	TheoreticalGroupY_001HydrideShiftV3
pkr0127449		(1) pkc0263793[c0] + (1) CARBON[c0] => (1) pkc0277550[c0] + (1) XENON_1[c0]	(1) CC1CCC(C)C2[Xe]3CC(C)C3C3C1CCC32C(C)C + (1) [C] => (1) CC1CCC(C)C2CCC3(C(C)C)C1=C1CC(C)C1C23 + (1) [XeH]	R454ea660d0326bb19c9e73c189f1c71a72e7d183c80a92f40b476345e4879616	Xenon_quenching3
pkr0127450		(1) pkc0175378[c0] + (1) CARBON[c0] => (1) pkc0157878[c0] + (1) XENON_1[c0]	(1) CC1=CCCC2(C)C3CC(C(C)C)C2[Xe]3C(C)CCC1 + (1) [C] => (1) CC1=CCCC2(C)C3=C(C(C)CCC1)C2CC3C(C)C + (1) [XeH]	R454ec08d6bbbf6cda0903f6c823d0c511094601d984d1c40f43824061a9a9989	Xenon_quenching3
pkr0127451		(1) pkc0256843[c0] + (1) CARBON[c0] => (1) pkc0338778[c0] + (1) XENON_1[c0]	(1) CC1CCC2CC3(C)C(C)CCC1(C)[Xe]1CCCC23C1 + (1) [C] => (1) CC1CCC2CC3(C)C(C)CCC1(C)C1=CC23CCC1 + (1) [XeH]	R454ef8ca2394a3c4b12975bea4437a9d296f6c6037e619d132d8ec85f8cdf97c	Xenon_quenching2
pkr0127452		(1) pkc0015492[c0] + (1) CARBON[c0] => (1) pkc0022502[c0] + (1) XENON_1[c0]	(1) CC1CC=CC(C)(C)C1CCC1(C)C2CCC(C)[Xe]1C2 + (1) [C] => (1) CC1CCC2C=C1C2(C)CCC1C(C)CC=CC1(C)C + (1) [XeH]	R454f39838127621bc7caad23ddbf9202f47fef5868cf2c0a521e79908eaa66d1	Xenon_quenching2
pkr0127453		(1) pkc0120307[c0] + (1) CARBON[c0] => (1) pkc0157160[c0] + (1) XENON_1[c0]	(1) CC(C)C1CCC2[Xe](C)CCC3C4CC2(C3C(C)C)C14 + (1) [C] => (1) CC1=CCC2C3CC4(C1CCC(C(C)C)C34)C2C(C)C + (1) [XeH]	R454f4eb01cad872c3735dff15856cb7d99f6d68a241d1ac18d70fbb45a1502ff	Xenon_quenching2
pkr0127454		(1) pkc0067820[c0] + (1) CARBON[c0] => (1) pkc0105083[c0] + (1) XENON_1[c0]	(1) CC1=CCC[Xe](C)C2CC3(CC3C(C)CCC1)C2(C)C + (1) [C] => (1) CC1=CCCC(C)=C2CC3(CC3C(C)CCC1)C2(C)C + (1) [XeH]	R454fb408f0adb51f8d5b1669045fcc554e4e8279a08d00ced063840aa4962f57	Xenon_quenching3
pkr0127455		(1) pkc0135929[c0] => (1) pkc0085897[c0]	(1) CC(C)[Xe]1CCC23CC14C(C)CCC4C2(C)CCC3C => (1) CC1CCC2C13CC1(CCC3[Xe](C)C)C(C)CCC21C	R454fc2d0525781c15babebba6fb8762a82babe436f50448fbfa9d917d9abe4db	TheoreticalGroupY_001HydrideShiftV3
pkr0127456		(1) pkc0137091[c0] => (1) pkc0207118[c0]	(1) CC1=CCCC2=C(C)C(C)(C(C)CC1)[Xe](C(C)C)CC2 => (1) CC1=C2CCC3[Xe](C)CCC(C)C1(C)C3(C(C)C)CC2	R454fd4f0e776e0a75b7291b9d82130df13b5b757f739505068f7da6571ca77ef	TheoreticalGroup_A_RangeModifiedFar
pkr0127457		(1) pkc0175016[c0] => (1) pkc0118706[c0]	(1) CC1CCC2C3(C)CCC(C)(C(C)C)C24CC[Xe]3C1C4 => (1) CC1CCC2C3(C)CCC(C)(C(C)C)C24CCC3[Xe]1C4	R455061adb554fe3060b100dae81242c9c435c82e2fa6d66e09eb80d294da794a	TheoreticalGroupY_001HydrideShiftV3
pkr0127458		(1) pkc0085422[c0] + (1) CARBON[c0] => (1) pkc0173203[c0] + (1) CARBOCATION_SUBSTITUTE_XE[c0]	(1) CC(C)C1C2CC3(C[Xe]C4(C)CCC(C)C43)C1CC2C + (1) [C] => (1) CC(C)C1C2CC3(C=CC4(C)CCC(C)C43)C1CC2C + (1) [Xe:1]	R455099d4630a924eac7cc84fadac88661b30646f81271e558149d17fce19f904	Secondary_quench;SecondaryIonToDoubleBond
pkr0127459		(1) pkc0002831[c0] + (1) SecondaryXenonDonor[c0] + (1) TertiaryXenonAcceptor[c0] => (1) pkc0014182[c0] + (1) SecondaryXenonAcceptor[c0] + (1) XENONProtonator[c0]	(1) CC1=CCC[Xe](C)C2CC3CCCC(C)(C)C3(CC1)C2 + (1) C[Xe]C + (1) CC(C)C => (1) CC1(C)CCCC2CC3CC21CCC1(C)[Xe]CCC31C + (1) C[Xe](C)C + (1) CCC	R45509f4eec36f16ec249af7fe03d8a7a5b3d84c8b5e2f54e418eb6f71f114db9	SecondaryGenerator_Xe_6
pkr0127460		(1) pkc0169176[c0] + (1) CARBON[c0] => (1) pkc0146030[c0] + (1) XENON_1[c0]	(1) CC(C)C1CC2C(C)C13CC1C(C)CCC1C(C)[Xe]2C3 + (1) [C] => (1) CC1=C2CC3(CC4C(C)CCC14)C(C)C2CC3C(C)C + (1) [XeH]	R4550c8fc2a737268083dabcfbb09c7b8a18796f98f5b6bcf96fd6b04481baca6	Xenon_quenching3
pkr0127461		(1) pkc0013159[c0] => (1) pkc0030357[c0]	(1) CC1=CCC23CC[Xe](C)C(CC1)CC(C)C2CCC3C => (1) CC1CC2CC[Xe](C)C3CC4(CC3C2C)C(C)CCC14	R4550f0f2f2d49568a0f8aa964f9ee3fb404ce370aecdb86ee3059fbd80e0ec6e	TheoreticalGroupB_7ring
pkr0127462		(1) pkc0132666[c0] + (1) CARBON[c0] => (1) pkc0145715[c0] + (1) XENON_1[c0]	(1) CC(C)C1CCC2(C)CC3C4CCC(C4)[Xe](C)CC3C12 + (1) [C] => (1) CC1=C2CCC(C2)C2CC3(C)CCC(C(C)C)C3C2C1 + (1) [XeH]	R45511457bc1c7eeb5cf97ae8964b4df27e46da8e64eb834a6b5d8947662cbb8c	Xenon_quenching3
pkr0127463		(1) pkc0104163[c0] => (1) pkc0077560[c0]	(1) C=CC1CCC2(C)C(C)C(C1)CC1C([Xe](C)C)CCC12 => (1) C=CC1CCC2(C)C(C)C(C1)CC1C2CC[Xe]1C(C)C	R45511cec7843a969c5a53854515b1ab4c0a42471e9b0f1d187d1b6b2d5ce8d88	TheoreticalGroupY_001HydrideShiftV3
pkr0127464		(1) pkc0167630[c0] => (1) pkc0239057[c0]	(1) CC(C)=CCCC1CC2[Xe]3CCC1(C)C2(C)CCC3C => (1) CC(C)=CCCC1C[Xe]2C3CCC1(C)C2(C)CCC3C	R455145c805d89a99fbe1023cbe3f25aba7d3d17dbd329625b07426dd2e6cb573	TheoreticalGroupY_001HydrideShiftV3
pkr0127465		(1) pkc0083982[c0] => (1) pkc0141597[c0]	(1) CC1CCC(C)[Xe]2C3C1CCC31CC2(C)CCCC1C => (1) CC1CCC(C)C2[Xe]3C1CCC31CC2(C)CCCC1C	R455145eb20131acbf34686895f0e82566b3a4c592f7842db5a9ab8d55f0e5c13	TheoreticalGroupY_001HydrideShiftV3
pkr0127466		(1) pkc0104809[c0] + (1) CARBON[c0] => (1) pkc0194751[c0] + (1) XENON_1[c0]	(1) CC1CCC2C3CC4(CC([Xe](C)C)C3(C)CCC14)C2C + (1) [C] => (1) C=C(C)C1CC23CC4C(CCC(C)C2CCC14C)C3C + (1) [XeH]	R45514bf615a350f7731b239f2da6ccc7a059091ef394a3785a6fec0174d0798a	Xenon_quenching1
pkr0127467		(1) pkc0190328[c0] => (1) pkc0230579[c0]	(1) CC1CCC2C(C)(C)C3CCC1C3[Xe]1C(C)CCC21C => (1) CC1CCC2[Xe]3CCC(C)C3(C)C3C1CCC3C2(C)C	R45518ad7d4d4ffa3c1d249ac95c2ac3e4a9bde5015d35c061442b713f3996df2	GroupW_001MethylShiftV2
pkr0127468		(1) pkc0236541[c0] => (1) pkc0146584[c0]	(1) CC1=CCC2(C)CC3C(CC1)C(C)CCC2C3[Xe](C)C => (1) CC1=CCC2(C)CC3C(CC1)C(C)CCC2[Xe]3C(C)C	R4551ce180a1b669e731ff0ae7e0f1d1ab097f8608131589195a85337a94cd185	TheoreticalGroupY_001HydrideShiftV3
pkr0127469		(1) pkc0075498[c0] => (1) pkc0030072[c0]	(1) CC1CCC2CC1C1(C[Xe]3C(C)CCCC3(C)C1)C2C => (1) CC1CCC2CC1C1(C[Xe]3CCCC(C)C3(C)C1)C2C	R4551d41c1719a81befff6f50155bd025de1d979f0c58d0ac2bf92b2f2a4d6e39	GroupW_001MethylShiftV2
pkr0127470		(1) pkc0248350[c0] => (1) pkc0171803[c0]	(1) CC1CCCC(C)C(C2CC3C(C)C2=CC3[Xe](C)C)C1 => (1) CC1CCCC(C)C(C2CC3C(C)C2=C[Xe]3C(C)C)C1	R4551eb2591388b0ed9116a668e95e7bde9e7ea8c463a9555590db32679637f9d	TheoreticalGroupY_001HydrideShiftV3
pkr0127471		(1) pkc0003577[c0] + (1) CARBON[c0] => (1) pkc0015253[c0] + (1) XENON_1[c0]	(1) CC(C)[Xe]1CCC2(C)C3=C1CCC(C)(C)C3CCC2C + (1) [C] => (1) CC(C)C1=CCC2(C)C3=C1CCC(C)(C)C3CCC2C + (1) [XeH]	R455209c8c1b73d229ec694865b6d531f91d379b8ebb94b6d64f83bcd2ee805df	Xenon_quenching2
pkr0127472		(1) pkc0068577[c0] => (1) pkc0033123[c0]	(1) CC1CC23CCC(C)[Xe]4CC1CCC(C4)C2CCC3C => (1) CC1CC23CC[Xe](C)C4CC1CCC(C4)C2CCC3C	R45523d6caccb2de706f834e4a707e5a1ce57050724061b558a9b3f0fbc963e06	TheoreticalGroupY_001HydrideShiftV3
pkr0127473		(1) pkc0259913[c0] + (1) CARBON[c0] => (1) pkc0307331[c0] + (1) XENON_1[c0]	(1) CC1=CCCC2C3CCC(C(C)CC1)C([Xe]2C)C3(C)C + (1) [C] => (1) CC1=CCCC2C(C)=C3C(CCC2C3(C)C)C(C)CC1 + (1) [XeH]	R455250311c7bffea2c381bbf0d33ce6d096cce8f8d623859e1220af1d8e8850a	Xenon_quenching3
pkr0127474		(1) pkc0247415[c0] + (1) CARBON[c0] => (1) pkc0218960[c0] + (1) XENON_1[c0]	(1) CC(C)C1C2CCC3C[Xe](C)C4CCC34C1(C)CC2C + (1) [C] => (1) CC1=C2CCC23C(CCC2C(C)CC3(C)C2C(C)C)C1 + (1) [XeH]	R455250f9797054b76474ed700a0b29370695ead97cfe411db4ff6e294e02f475	Xenon_quenching3
pkr0127475		(1) pkc0003096[c0] => (1) pkc0010183[c0]	(1) C=C1CC2CCC3C(CCC3C(C)C)C[Xe]2CCC1C => (1) CC(C)C1CCC2CC3CCC(C)[Xe]4CC3(CCC21)C4	R45525f1671dba3d2ba982e3d64dc941443e111b0b1b79dac5939269a6c837289	TheoreticalGroupB_7ring
pkr0127476		(1) pkc0225379[c0] + (1) CARBON[c0] => (1) pkc0271967[c0] + (1) XENON_1[c0]	(1) CC1CCC2[Xe](C(C)C)C3C1CCC1C(C)CC2(C)C13 + (1) [C] => (1) CC(C)=C1C2C3CCC4C(C)CC(C)(C1CCC3C)C42 + (1) [XeH]	R455275a78e3123bbe3b14c79ca9d71285fcb6c5d45bdf9d2125ff091c2edb0b6	Xenon_quenching3
pkr0127477		(1) pkc0130658[c0] => (1) pkc0152726[c0]	(1) CC1CC2C3CCC(C)[Xe]4CCC(C)C2C1CC4C3C => (1) CC1CC2C3CCC(C)C4CCC(C)C2C1C[Xe]4C3C	R45529753351744932e31524fcbb5039fd94d18854823f8c696da339fb08c4237	TheoreticalGroupY_001HydrideShiftV3
pkr0127478		(1) pkc0122418[c0] + (1) CARBON[c0] => (1) pkc0094938[c0] + (1) XENON_1[c0]	(1) CC1CCC2C3(C(C)C)CCC2(C)[Xe]2C1CCC(C)C23 + (1) [C] => (1) CC1CCC2C3(C)CCC2(C(C)C)C2C3=C1CCC2C + (1) [XeH]	R4552abf3aa057b3b13be5f4bf91e79cd3ec95cf1a1134e7487658f80de291110	Xenon_quenching3
pkr0127479		(1) pkc0029034[c0] + (1) CARBON[c0] => (1) pkc0058352[c0] + (1) XENON_1[c0]	(1) CC1CCCC2(C)C(C1)C[Xe]1C3CCC2C1(C)CC3C + (1) [C] => (1) CC1CCCC2(C)C(C=C3C4CCC2C3(C)CC4C)C1 + (1) [XeH]	R4552be0c569aa02a9749138d76e3a36789e473358e9be3f3892682c90f60aa3a	Xenon_quenching2
pkr0127480		(1) pkc0145908[c0] => (1) pkc0236986[c0]	(1) CC1CCC(C)C2[Xe]3C1CCC3C(C)C1CC1C2(C)C => (1) CC1CCC(C)[Xe]2CCC3C(C)C4CC4C(C)(C)C1C32	R4552f2bd47b0bf1824fa727b0e945e12ddc16244622107ea3ef5d01a4e3833fe	TheoreticalGroupY_001HydrideShiftV3
pkr0127481		(1) pkc0131812[c0] + (1) CARBON[c0] => (1) pkc0103780[c0] + (1) XENON_1[c0]	(1) CC1CCCC2C(C1)CC1C3CC2[Xe](CCC3C)C1C + (1) [C] => (1) CC1=C2CCC(C)C3CC2C2CCCC(C)CC2CC13 + (1) [XeH]	R455300a70b699522cbc996345165b063f63d3dce96e3431b00cbcdd2db78f41c	Xenon_quenching3
pkr0127482		(1) pkc0205139[c0] + (1) CARBON[c0] => (1) pkc0271265[c0] + (1) XENON_1[c0]	(1) CC1CCC23C(C)CC4C(C[Xe]4C(C)CCC12)C3(C)C + (1) [C] => (1) CC1CCC2C(C)CCC23C(C)CC2C1=CC2C3(C)C + (1) [XeH]	R45532a4d8d26f2f1a99780f1ebc50b19154cd28586188328473b43d0fdc7a549	Xenon_quenching2
pkr0127483		(1) pkc0201868[c0] => (1) pkc0308642[c0]	(1) CC1CCC2C(C)C3C[Xe]4C(C)CCC(CC2C13)C4C => (1) CC1CCC2C(C)C3CC4C(C)C(CC[Xe]4C)CC2C13	R45534d249020199bdae23262614990e61552c39bc48b702573550089fd6d5149	TheoreticalGroupY_001HydrideShiftV3
pkr0127484		(1) pkc0003406[c0] + (1) CARBON[c0] => (1) pkc0017327[c0] + (1) XENON_1[c0]	(1) C=C1C(C)CCC1C(C)C1CC2CC(C)CCC[Xe]2C1 + (1) [C] => (1) C=C1C(C)CCC1C(C)C1CC2=C(CC(C)CCC2)C1 + (1) [XeH]	R45534d538627c8015e6a4b3e6256537b0134fc46a689a1081d2da48798950564	Xenon_quenching3
pkr0127485		(1) pkc0001525[c0] => (1) pkc0002896[c0]	(1) C=CC1CCC([Xe](C)CCC2C(C)=CCC2C(C)C)C1 => (1) C=CC1CCC(C2(C)CCC3C(C(C)C)CC2[Xe]3C)C1	R4553a127589809ffb91fca9fd341ad03b04127a4f874c2eaf147375e6bbe5e57	TheoreticalGroupA_v3
pkr0127486		(1) pkc0178833[c0] + (1) CARBON[c0] => (1) pkc0239889[c0] + (1) XENON_1[c0]	(1) CC1CC2C3CC(C)(CCC[Xe](C)C4CC2C4(C)C)C13 + (1) [C] => (1) C=C1CCCC2(C)CC3C(CC(C)C32)C2CC1C2(C)C + (1) [XeH]	R4553d578b7a48c9677f6f71040e072be0567dddac3f5b0cc0ae1825d5a1fe18c	Xenon_quenching1
pkr0127487		(1) pkc0211082[c0] + (1) CARBON[c0] => (1) pkc0226109[c0] + (1) XENON_1[c0]	(1) C=CC1(C)CC2C3CCC(C)[Xe]2C(C)(CCC3C)C1C + (1) [C] => (1) C=CC1(C)CC2=C3C(C)CCC2C(C)CCC3(C)C1C + (1) [XeH]	R4553d9c2e91d784715cf99552bab43035198cc650cf67cd9e0e4992a01f6aabc	Xenon_quenching3
pkr0127488		(1) pkc0133210[c0] + (1) CARBON[c0] => (1) pkc0141096[c0] + (1) XENON_1[c0]	(1) CC1CCC[Xe](C)CC23CCC2C(C)C2C1CCC23C + (1) [C] => (1) C=C1CCCC(C)C2CCC3(C)C2C(C)C2CCC23C1 + (1) [XeH]	R4553e36947feeda9d144a0ffdbba42d5de7a7e8e7c24edd4dea6aa2f889c3e42	Xenon_quenching1
pkr0127489		(1) pkc0223799[c0] + (1) CARBON[c0] => (1) pkc0327782[c0] + (1) XENON_1[c0]	(1) CC1CCC23C4CCC2C(C)(C)C(CC[Xe]4C)CC13C + (1) [C] => (1) C=C1CCC2CC3(C)C(C)CCC34C1CCC4C2(C)C + (1) [XeH]	R4553fd915a7f9ec6cc288bdc460f21b5cf324f21e010dd228144df60421e7329	Xenon_quenching1
pkr0127490		(1) pkc0137776[c0] => (1) pkc0127268[c0]	(1) CC(C)[Xe]1CCC2CC3C2(C)CCC(C)C12CCC32C => (1) CC1CCC2(C)C3CCC([Xe](C)C)C14CCC4(C)C2C3	R45541e328d20c95095466b41771a6cfa6f03939a4fa6b98b9e765c035d46bd3a	TheoreticalGroupY_001HydrideShiftV3
pkr0127491		(1) pkc0164168[c0] => (1) pkc0227564[c0]	(1) C=C(C)CCCC(C)C1CC2C3C(C)CC[Xe](C)C2C13 => (1) CC1CCC[Xe](C)CC2(C)CCC(C)C3C4CC1C3C42	R45546fad47fa1070dd334016ff9094cf58c4d5f362cdad0e692b506194ad1045	TheoreticalGroupE_0001;TheoreticalGroupI_0001
pkr0127492		(1) pkc0039685[c0] + (1) CARBON[c0] => (1) pkc0024368[c0] + (1) XENON_1[c0]	(1) CC1CCC2C[Xe]1C1CCC(C)(C)C3CCC2CCC13 + (1) [C] => (1) CC1=C2CC(CC1)C1CCC3C2CCC(C)(C)C3CC1 + (1) [XeH]	R45549d7629be87c0f232af43e8f04211875a8d1c2bd912ddad52610f089a5bd6	Xenon_quenching3
pkr0127493		(1) pkc0032461[c0] + (1) CARBON[c0] => (1) pkc0049834[c0] + (1) XENON_1[c0]	(1) C=CC1(C)CCC23C(C)CCC2[Xe](C)CCC3(C)C1C + (1) [C] => (1) C=CC1(C)CCC23C(C)CCC2C(=C)CCC3(C)C1C + (1) [XeH]	R4555543f70e3d4421d62f5a6d294eed43c49f943407608b5a1af1518a69c9ad5	Xenon_quenching1
pkr0127494		(1) pkc0169432[c0] => (1) pkc0124435[c0]	(1) C=C(C)CCCC1(C)CC2[Xe]3CCC2(C)C(C)CCC31 => (1) C=C(C)CCCC1(C)C[Xe]2C3CCC2(C)C(C)CCC31	R455555cab5af2e73383860c8ef65584317712553d47ecb5192cb18f05f451cac	TheoreticalGroupY_001HydrideShiftV3
pkr0127495		(1) pkc0225023[c0] => (1) pkc0295530[c0]	(1) CC1CC[Xe]2C(C)CCC3C4CC(CC4C)C1CC32C => (1) CC1CCC2(C)C(C)CCC3C4CC(CC4C)C1C[Xe]32	R4555639eb0ad0e73182477b8778e08e9bdc912886066beb6b198b3d0477f93ff	GroupW_001MethylShiftV2
pkr0127496		(1) pkc0032173[c0] + (1) CARBON[c0] => (1) pkc0058549[c0] + (1) XENON_1[c0]	(1) C=CC1(C)CC[Xe]2C(C)CCC3(C)C(CCCC23C)C1 + (1) [C] => (1) C=CC1(C)CC=C2C(C)CCC3(C)C(CCCC23C)C1 + (1) [XeH]	R455576741152afe11ab92ea0e071924cfe68d6e160761de53444dbc1c4e1468b	Xenon_quenching2
pkr0127497		(1) pkc0161562[c0] => (1) pkc0100063[c0]	(1) CC1CCC(C)C2CC1C1C3CCC(C)(C)C(C3C)[Xe]21 => (1) CC1CCC(C)[Xe]2CC1C1C3CCC(C)(C)C(C3C)C12	R45557dfe7a163654da14b0c41952cd4e50881b23977863aaf3c3eb73f784d911	TheoreticalGroupY_001HydrideShiftV3
pkr0127498		(1) pkc0091784[c0] + (1) CARBON[c0] => (1) pkc0093093[c0] + (1) XENON_1[c0]	(1) CC1=CCC(C)C2CCC(C)[Xe]3CCC(C3)C(CC1)C2 + (1) [C] => (1) CC1=CCC(C)C2CCC(C)=C3CCC(C3)C(CC1)C2 + (1) [XeH]	R4555ca82d3efec55182293fc84dda62e04d72f6b91592f9633ec5fd0f7169c5c	Xenon_quenching3
pkr0127499		(1) pkc0078029[c0] => (1) pkc0115739[c0]	(1) CC1=CCC2(CC1)C(C)CCC2C1(C)CC[Xe](C)C1C => (1) CC1C2CCC1(C)C1CCC(C)C13CC[Xe](C)C(C2)C3	R45564f0a1836075798a97d93145b948216b2e4507d550c84352105647e1de7cd	TheoreticalGroupF_2
pkr0127500		(1) pkc0145598[c0] + (1) CARBON[c0] => (1) pkc0259926[c0] + (1) XENON_1[c0]	(1) CC1C2CC3(C)CCC(C)(C(C)C)C(CCC23)[Xe]2CC12 + (1) [C] => (1) CC1C2C=C2C2CCC3C1CC3(C)CCC2(C)C(C)C + (1) [XeH]	R45566443d027e395e48443bd9b75f54a8bc703b49f1a53bca328f6416627a8d7	Xenon_quenching2
pkr0127501		(1) pkc0043914[c0] + (1) CARBON[c0] => (1) pkc0090816[c0] + (1) XENON_1[c0]	(1) CC1CCC2C3C1C(CC[Xe]2C)C1CCC3(C(C)C)C1 + (1) [C] => (1) C=C1CCC2C3CCC(C(C)C)(C3)C3C1CCC(C)C23 + (1) [XeH]	R45566c9edc0f57bde72ac5ac7b3f9d68dd4cb9f89f5b3e0b7cbf6085777f1b17	Xenon_quenching1
pkr0127502		(1) pkc0194349[c0] + (1) CARBON[c0] => (1) pkc0205584[c0] + (1) XENON_1[c0]	(1) CC(C)C1=CC[Xe]2C3CCC(C)C2(C)CCC(C)C3C1 + (1) [C] => (1) CC(C)C1=CCC2=C3CCC(C)C2(C)CCC(C)C3C1 + (1) [XeH]	R45567e218bd23fb4e3309f1a7d38997dee23771e90c6dc53592ed29a5950814b	Xenon_quenching3
pkr0127503		(1) pkc0054694[c0] + (1) CARBON[c0] => (1) pkc0128145[c0] + (1) XENON_1[c0]	(1) CC1C2CCC(C)[Xe]3CCC4CCC3(C)CCC1C4C2 + (1) [C] => (1) CC1CCC2CC3C4CC=C1C(C)(CC4)CCC3C2C + (1) [XeH]	R4556bc6bb9f9383e6e1db3ec424f894c6798ae78d118cdcec9543ac0455a4609	Xenon_quenching2
pkr0127504		(1) pkc0001765[c0] => (1) pkc0011106[c0]	(1) C=CC(C)C1CC2C(C)CCC3CC(C)C[Xe]1C2C3C => (1) C=CC(C)[Xe]1CC2C(C)CCC3CC(C)CC1C2C3C	R4556c763a1bd387d765338d8dbd895401c6ec25661aa46ede304c0108a438798	TheoreticalGroupY_001HydrideShiftV3
pkr0127505		(1) pkc0204788[c0] + (1) CARBON[c0] => (1) pkc0242422[c0] + (1) XENON_1[c0]	(1) CC(C)C1CC2C3CC4(CCC3C)C(C)CCC1(C)[Xe]24 + (1) [C] => (1) CC(C)C1CC2=C3C1(C)CCC(C)C31CCC(C)C2C1 + (1) [XeH]	R4556c7e3d09e3cf62efb222575af2fb28bb92525e31f3eaa18c2a36120a9a066	Xenon_quenching3
pkr0127506		(1) pkc0116295[c0] => (1) pkc0162362[c0]	(1) C=C1C(C)CCC23CC(C)C1CCC2[Xe](C)CCC3C => (1) CC1CC23CCC(C)[Xe]4CC(CC2C)C(C)C3CCC14	R4556cb83a488c91ac511dc776bebfa20aa39c9f10bc788645cbe753f0a168405	TheoreticalGroupF_0001
pkr0127507		(1) pkc0121057[c0] + (1) CARBON[c0] => (1) pkc0189978[c0] + (1) XENON_1[c0]	(1) C=C(C)CCCC1(C)C2CCC(C)C3CCC2[Xe](C)C31 + (1) [C] => (1) C=C(C)CCCC1(C)C2=C(C)C3CCC2C(C)CCC31 + (1) [XeH]	R4556db75eb28d4a773595165e09a9f62266ba14ec820fbb212958998e39421ec	Xenon_quenching3
pkr0127508		(1) pkc0061507[c0] + (1) CARBON[c0] => (1) pkc0110911[c0] + (1) XENON_1[c0]	(1) CC1CCC2C[Xe]1CC1CCC3CC2CCC1C3(C)C + (1) [C] => (1) CC1CCC2CC1=CC1CCC3CC2CCC1C3(C)C + (1) [XeH]	R455715a29b401d42673d3431042bd6e68bbb0b3880c7e4aea161f7af1a629216	Xenon_quenching2
pkr0127509		(1) pkc0078226[c0] + (1) CARBON[c0] => (1) pkc0096281[c0] + (1) XENON_1[c0]	(1) C=CC1(C)CCC2C[Xe]3CCC(C(C)C)C3(C)CCC21 + (1) [C] => (1) C=CC1(C)CCC2CC3=CCC(C(C)C)C3(C)CCC21 + (1) [XeH]	R4557662e3b262976747589b5d2fcca99d4fd0c5e2d197bc66e3d70250f078aea	Xenon_quenching2
pkr0127510		(1) pkc0054999[c0] + (1) CARBON[c0] => (1) pkc0092348[c0] + (1) XENON_1[c0]	(1) CC1CCC2(C(C)C)C1C1CC3CC2[Xe](C)CC1C3C + (1) [C] => (1) CC1=CC2C(C)C3CC2C2C(C)CCC2(C(C)C)C1C3 + (1) [XeH]	R45579cd312216835836fba236fd8f79ac30f93f5fd8ae7371b02b1b710ab1e35	Xenon_quenching2
pkr0127511		(1) pkc0044486[c0] + (1) CARBON[c0] => (1) pkc0100422[c0] + (1) XENON_1[c0]	(1) C=C1CCC(C)C(C)C1CC[Xe]1CC(C)C2CCC21C + (1) [C] => (1) C=C1CCC(C)C(C)C1CC=C1CC(C)C2CCC12C + (1) [XeH]	R4557ae236ec56841fb99d8f3c38a6365a6adcbc543b8769eeea4cee31f1cf747	Xenon_quenching2
pkr0127512		(1) pkc0188784[c0] + (1) CARBON[c0] => (1) pkc0241971[c0] + (1) XENON_1[c0]	(1) CC1CCC([Xe](C)C)C2CC3(C)C1CCC31CC1C2C + (1) [C] => (1) C=C(C)C1CCC(C)C2CCC34CC3C(C)C1CC24C + (1) [XeH]	R4557c0d103fdd900008b9fc84b7887d22abf3c93cac9a48809f0d80db0c797c6	Xenon_quenching1
pkr0127513		(1) pkc0016158[c0] => (1) pkc0036225[c0]	(1) C=CC1(C)CC[Xe](C)C1CC=C1C(C)CCCC1(C)C => (1) C=CC1(C)CCC(C)C12CC2[Xe]1C(C)CCCC1(C)C	R4557cd1e14be1116d3523b6a4c87ab84e4dfcccaca3ed94550cf4418348d45e4	TheoreticalGroupD_0004
pkr0127514		(1) pkc0052053[c0] + (1) CARBON[c0] => (1) pkc0129906[c0] + (1) XENON_1[c0]	(1) CC1CCC2CCC3C(CC[Xe]3C)C3CCC1(C3)C2C + (1) [C] => (1) C=C1CCC2C3CCC4(C3)C(C)CCC(CCC12)C4C + (1) [XeH]	R455806f76164717110c27fb935f3caf15982de3c3657ed54cc912cd9eb9fe283	Xenon_quenching1
pkr0127515		(1) pkc0259154[c0] => (1) pkc0322644[c0]	(1) CC(C)C1=CCC2[Xe]3CCC(C)C2(C)CCC(CC1)C3 => (1) CC(C)[Xe]1CCC2CCC3(C)C(C)CCC4(C2)C1CC34	R45580990a8a277348f607b8f7d07562e9e245603af2442aa5c017dad784324e4	TheoreticalGroupC_0001;TheoreticalGroup_A_RangeModifiedFar
pkr0127516		(1) pkc0107165[c0] + (1) CARBON[c0] => (1) pkc0136213[c0] + (1) XENON_1[c0]	(1) CC1CCC2(C)C3CCC(C)[Xe]2CC1C1CCC3(C)C1 + (1) [C] => (1) CC1CCC2C3(C)CCC(C3)C3C=C1C2(C)CCC3C + (1) [XeH]	R45583f5268999e770d15914ae34268c0c79f36bc0e60019b97c3c19f4d7e4c47	Xenon_quenching2
pkr0127517		(1) pkc0001239[c0] + (1) CARBON[c0] => (1) pkc0003367[c0] + (1) XENON_1[c0]	(1) C=CC1CC[Xe]2CCCC3(C)C2CCC(C)C3(C)CC1 + (1) [C] => (1) C=CC1CCC2=C3CCC(C)C(C)(CC1)C3(C)CCC2 + (1) [XeH]	R45585b8c8c7b0c2ad4baf1eeb0fafacdafd4a56122d9a5e6be64a1b1685ead14	Xenon_quenching3
pkr0127518		(1) pkc0038415[c0] + (1) CARBON[c0] => (1) pkc0050786[c0] + (1) XENON_1[c0]	(1) C[Xe]1CCC2C3CC2(C)CC1CC1CCCC(C)(C)C13 + (1) [C] => (1) C=C1CCC2C3CC2(C)CC1CC1CCCC(C)(C)C13 + (1) [XeH]	R455870aa87ec85e29ab09e65359ec6ca6438227eb5e4b2e4e983760e7010f6a1	Xenon_quenching1
pkr0127519		(1) pkc0072379[c0] + (1) CARBON[c0] => (1) pkc0114450[c0] + (1) XENON_1[c0]	(1) CC(C)C1CCC(C)C23CCC(C)C24CC[Xe](C)C4C13 + (1) [C] => (1) CC1=CCC23C(C)CCC24C(C)CCC(C(C)C)C4C13 + (1) [XeH]	R45589572865c6a915092ff0ffec656dd0ae0266404786df074ff1d45a95ec0a1	Xenon_quenching2
pkr0127520		(1) pkc0228027[c0] => (1) pkc0299551[c0]	(1) CC1CCC(C(C)C)C2C1=CC[Xe]1C(C(C)C)CCC21 => (1) CC1CCC(C(C)C)C2C1=CCC1C2CC[Xe]1C(C)C	R4558f3630653402f17ec7a3f8afbae8fd36210f53e2d2df6d4003110517dd055	TheoreticalGroupY_001HydrideShiftV3
pkr0127521		(1) pkc0089590[c0] => (1) pkc0069666[c0]	(1) CC1CC2C3C1CC1(CC[Xe]3C)C(C)CCC(C)C21C => (1) CC1CC2[Xe]3C(C)CCC4(CC13)C(C)CCC(C)C24C	R455902f369e08f5744d79dde17a2b71c307c0dd68601b8aca2eda77ea1f129e7	TheoreticalGroupY_001HydrideShiftV3
pkr0127522		(1) pkc0045580[c0] + (1) CARBON[c0] => (1) pkc0077008[c0] + (1) XENON_1[c0]	(1) CC(C)C1C=CC(C)C2CC23C(C)CC[Xe]3C(C)CC1 + (1) [C] => (1) CC1=C2CCC(C)C23CC3C(C)C=CC(C(C)C)CC1 + (1) [XeH]	R45595af857ac9ca2c7b7036dcd365ff75f923e1e9ee0775e846d1c13f4c5df9e	Xenon_quenching3
pkr0127523		(1) pkc0021416[c0] => (1) pkc0039139[c0]	(1) CC(C)=CCCC(C)[Xe]1CCC2CC=C(C)CCC21C => (1) CC(C)=CCCC1(C)C2CC3CCC1C3(C)CC[Xe]2C	R45595d3227a562d5faae2cc1982ea9a3d0d61224d949639c672d4a5e5009722b	TheoreticalGroupB_7ring
pkr0127524		(1) pkc0060926[c0] => (1) pkc0048575[c0]	(1) CC1=CCCC(C)[Xe]2CCC2(C)C2CC(C)C2(C)CC1 => (1) CC1CC2C1(C)CC[Xe](C)C1CCC(C)C13CCC23C	R45595e860ec8851dc478c3762e5ef4f68732b83abfd1c20fd01f8ebf769005c7	TheoreticalGroupE_0001
pkr0127525		(1) pkc0261088[c0] + (1) CARBON[c0] => (1) pkc0333317[c0] + (1) XENON_1[c0]	(1) CC1C2(C)CC[Xe](C)C3CCC4C(C2)C1(C)CCC43C + (1) [C] => (1) C=C1CCC2(C)CC3C4CCC1C4(C)CCC3(C)C2C + (1) [XeH]	R455960ef0a0c5dbbe921b55a7870cdf18be7a46b6eb811e4c2f702e16dd57d5a	Xenon_quenching1
pkr0127526		(1) pkc0018648[c0] + (1) CARBON[c0] => (1) pkc0075448[c0] + (1) XENON_1[c0]	(1) CC1CCC23[Xe](C)CCC2(C2(C)C(C)CCC12)C3(C)C + (1) [C] => (1) C=C1CCC23C4(C)C(C)CCC4C(C)CCC12C3(C)C + (1) [XeH]	R455969f67d52cffe7498cdafd2168910c611ce35c4696ba0f7c5b96897ade4e8	Xenon_quenching1
pkr0127527		(1) pkc0106388[c0] => (1) pkc0155436[c0]	(1) CC1=CC2C(CC1)[Xe](C)CCC1(C)C(C)CCC(C)C21 => (1) CC1CCC(C)C2(C)CC3C(C)C4CC[Xe](C)C3C4C12	R45598d6606c8f6ba1a9094b1b7f94977c528380fd3959728fef2cb337d40802c	TheoreticalGroupD_0001;TheoreticalGroupB_7ring
pkr0127528		(1) pkc0162883[c0] + (1) CARBON[c0] => (1) pkc0181317[c0] + (1) XENON_1[c0]	(1) CC1=CCC([Xe](C)C)C2CC(C)C3CC(CCC1)CC32 + (1) [C] => (1) CC1=CCC(=C(C)C)C2CC(C)C3CC(CCC1)CC23 + (1) [XeH]	R4559b39be7fad0e4f0c2ef1bf8da3a77064310fd8529e1786da269bc3d309faf	Xenon_quenching3
pkr0127529		(1) pkc0063792[c0] + (1) CARBON[c0] => (1) pkc0112336[c0] + (1) XENON_1[c0]	(1) C=CC12CCC13C[Xe](C)CCCC2(C)C(C)CCC3C + (1) [C] => (1) C=CC12CCC13CC(C)=CCCC2(C)C(C)CCC3C + (1) [XeH]	R4559c442eaafe9f713f0a388e153895a6a81f1e75fb9d4cfeac7f213ee81544c	Xenon_quenching2
pkr0127530		(1) pkc0222427[c0] + (1) CARBON[c0] => (1) pkc0281245[c0] + (1) XENON_1[c0]	(1) CC1CCC2(C(C)C)C3CC4(C(C)CC42)C1CC[Xe]3C + (1) [C] => (1) CC1=CCC2C(C)CCC3(C(C)C)C1CC21C(C)CC31 + (1) [XeH]	R455a09ed8f9f0b2ffe676726c8ae0453075f0dc67b3acc0704008c89a0165bb3	Xenon_quenching2
pkr0127531		(1) pkc0025024[c0] + (1) CARBON[c0] => (1) pkc0057469[c0] + (1) XENON_1[c0]	(1) CC1CCCC2(C)C1CC1C(C)CCC3[Xe](C)CCC132 + (1) [C] => (1) CC1=CCC23C1CCC(C)C2CC1C(C)CCCC13C + (1) [XeH]	R455a3c19179fc71523f89ac3a3f7b19f83969c7c956ee6ba53048de00fa1f005	Xenon_quenching2
pkr0127532		(1) pkc0077791[c0] + (1) CARBON[c0] => (1) pkc0127882[c0] + (1) XENON_1[c0]	(1) CC1=CCCC2(C)C3C[Xe](C(C)C)C2C3C(C)CCC1 + (1) [C] => (1) CC1=CCCC2(C)C3C=C(C(C)C)C2C3C(C)CCC1 + (1) [XeH]	R455a51c658b8cd1522725e35b866e05abf6d2a56112b0dea4cf6dc4949e1b784	Xenon_quenching2
pkr0127533		(1) pkc0165143[c0] => (1) pkc0130661[c0]	(1) C[Xe](C)C1CCC2(C)C3CCC3(C)CCCC3(C)C1C32 => (1) CC(C)[Xe]1CCC2(C)C3CCC3(C)CCCC3(C)C1C32	R455a7ae8e3c417580edca94aa5a351e669b26ceb2c36af9dcf9d513d2b480af3	TheoreticalGroupY_001HydrideShiftV3
pkr0127534		(1) pkc0002700[c0] => (1) pkc0013988[c0]	(1) CC1=CCCC2(C)CC=C(C)CCC2C([Xe](C)C)CC1 => (1) CC1=CCCC2(C)CC3[Xe](C)CCC2C(CC1)C3(C)C	R455aaec85a487e09d9fb40d68eecb8d75ea3a51fee3c998c05865108beac51f8	TheoreticalGroup_A_RangeModifiedFar;TheoreticalGroupI_0001
pkr0127535		(1) pkc0079829[c0] + (1) CARBON[c0] => (1) pkc0099080[c0] + (1) XENON_1[c0]	(1) CC1CCC2C3CCC(C)C2(C)C12CC[Xe](C)C(C3)C2 + (1) [C] => (1) CC1=C2CC3CCC(C)C4(C)C3CCC(C)C4(CC1)C2 + (1) [XeH]	R455aaf2137664a00be159af32de57a571035e0233d9abf22e6a4ca084ab57abd	Xenon_quenching3
pkr0127536		(1) pkc0236953[c0] => (1) pkc0148232[c0]	(1) CC1[Xe](C)CCC1(C)C1CCC12C1CCC(C)C2(C)C1 => (1) CC1CCC(C)(C2CCC23C2CCC(C)C3(C)C2)[Xe]1C	R455ac4c5434244bf862efbbe61a5def956e851b8f9f2df90a7dbf3202faa8d39	TheoreticalGroupY_001HydrideShiftV3
pkr0127537		(1) pkc0151839[c0] + (1) CARBON[c0] => (1) pkc0250733[c0] + (1) XENON_1[c0]	(1) CC1CCC2(C)C3CCC4(C)C2CCC[Xe](C)CC14C3 + (1) [C] => (1) CC1=CC23CC4CCC2(C)C(CCC1)C4(C)CCC3C + (1) [XeH]	R455b20de9fecf95255e462af6cb2fd92ce392b3817df1d0ec7f60acb76bdcb1a	Xenon_quenching2
pkr0127538		(1) pkc0192359[c0] => (1) pkc0230121[c0]	(1) CC1CCC2(C)C3[Xe]1CCC1CC3(C)C(C)CCC12C => (1) CC1CCC2(C)C3CCC4C(C1(C)C3)C2(C)CC[Xe]4C	R455b2f6a3e5fd514c02fdf4706ee2d0a9e0682940e15873e79c7971c70038ac1	TheoreticalGroupY_001HydrideShiftV3
pkr0127539		(1) pkc0208619[c0] + (1) CARBON[c0] => (1) pkc0232949[c0] + (1) XENON_1[c0]	(1) CC(C)=CCCC1C2CCC(C)[Xe]3CCC(C)C2(C)C13 + (1) [C] => (1) CC(C)=CCCC1C2CCC(C)=C3CCC(C)C2(C)C31 + (1) [XeH]	R455b3c09546801e0f7e949e2b4dae04e08ce4f18fff161038324ed55a5164a14	Xenon_quenching3
pkr0127540		(1) pkc0038458[c0] => (1) pkc0014161[c0]	(1) C[Xe]1CC2CC1CC1CCC3C(CCCC3(C)C)CC12 => (1) CC1CC2C[Xe]1CC1CCC3C(CCCC3(C)C)CC12	R455b80a93f95dd979d8f1faf84fe54387e9618d5668486598a2d08e322d38a0e	TheoreticalGroupY_001HydrideShiftV3
pkr0127541		(1) pkc0035234[c0] => (1) pkc0048963[c0]	(1) CC1C2CC3(C(C)C)CC34C(C)CCC2[Xe](C)CCC14 => (1) CC1C2CC3(C(C)C)CC34C(C)CC[Xe]2C(C)CCC14	R455b92fb9279b8e084cb00d03df9597da2633e4e97ac58ec54260a1d75f0cfbc	TheoreticalGroupY_001HydrideShiftV3
pkr0127542		(1) pkc0256838[c0] + (1) CARBON[c0] => (1) pkc0271558[c0] + (1) XENON_1[c0]	(1) CC1=CCCC(C)C2C3C(C)C(C)CC[Xe]2C3(C)CC1 + (1) [C] => (1) CC1=CCCC(C)C2=C3CCC(C)C(C)C2C3(C)CC1 + (1) [XeH]	R455bb8d24973025bf08be3aaebf13bfdf089b7a181785c5e27d4d1e3c8df8fb3	Xenon_quenching3
pkr0127543		(1) pkc0127941[c0] + (1) CARBON[c0] => (1) pkc0157017[c0] + (1) XENON_1[c0]	(1) CC1CCC2(C)C(C)CCC3CC14CC3CCC[Xe]2C4 + (1) [C] => (1) CC1CCC2(C)C3=CCCC4CC1(C3)CC4CCC2C + (1) [XeH]	R455bc1274b0e0986f72c28401a3d77597142dd4e51e74aaa7e76e2923f11a4d4	Xenon_quenching2
pkr0127544		(1) pkc0045683[c0] + (1) CARBON[c0] => (1) pkc0124545[c0] + (1) XENON_1[c0]	(1) C[Xe](C)C1CCC2CCC3C(CCC3C3(C)CCC23)C1 + (1) [C] => (1) CC(C)=C1CCC2CCC3C(CCC3C3(C)CCC23)C1 + (1) [XeH]	R455bd42f65f3b47716bded3c2b251c027d54be04c86517d43a7afb917fe97579	Xenon_quenching3
pkr0127545		(1) pkc0215737[c0] + (1) CARBON[c0] => (1) pkc0271400[c0] + (1) XENON_1[c0]	(1) CC1CCC([Xe](C)C)CC2CCC3(C)C4CCC1C4C23 + (1) [C] => (1) CC(C)=C1CCC(C)C2CCC3C2C2C(CCC32C)C1 + (1) [XeH]	R455be2c617af47c91516c09cf7f3011779f9f2b5a0dc702958511dec3aea00fd	Xenon_quenching3
pkr0127546		(1) pkc0116802[c0] => (1) pkc0081070[c0]	(1) CC1=CC[Xe]2C(C)C3CC(CCC2C(C)C)C3(C)CC1 => (1) CC1C2CC3CCC4(C(C)C)C1CC4[Xe](C)CCC32C	R455bedd96eee07b66ffe6eb59dfb722de8140e4f18232395b36472644d82aaf7	TheoreticalGroupF_2;TheoreticalGroupF_0001
pkr0127547		(1) pkc0193830[c0] + (1) CARBON[c0] => (1) pkc0265510[c0] + (1) XENON_1[c0]	(1) C[Xe]1CCC23CCC4(C)CCC(C)(C4CCC12)C3(C)C + (1) [C] => (1) C=C1CCC23CCC4(C)CCC(C)(C4CCC12)C3(C)C + (1) [XeH]	R455c1d8e5de8f77cc1ebc4bf00a3df988cd9bdbacecff8f7fd51716d86ea5cad	Xenon_quenching1
pkr0127548		(1) pkc0003749[c0] => (1) pkc0001085[c0]	(1) C=C1CCCC(C)(C)C1CCC(C)[Xe]1CCC(C)C1=C => (1) C=C1C(C)CCC1[Xe](C)CCC1C(=C)CCCC1(C)C	R455c2b20372f42452f8190771447646ae2c9ec6d1d39220ba9078bb010e263c2	TheoreticalGroupY_001HydrideShiftV3
pkr0127549		(1) pkc0060148[c0] => (1) pkc0111176[c0]	(1) CC1=CCC[Xe]2C(C)CCC2(C)CCC(=C(C)C)CC1 => (1) CC1=CCCC2C3(C)CCC2(C)C([Xe](C)C)(CC1)CC3	R455c4c371792e292fdd1f9016977ef1b3cbd9f4b3cdf71bc98903a364ccc183d	TheoreticalGroupH_C9ring
pkr0127550		(1) pkc0178976[c0] + (1) CARBON[c0] => (1) pkc0134514[c0] + (1) XENON_1[c0]	(1) CC1CCCC2C[Xe]3C1CC1(C(C)C)CCC(C)(C2)C31 + (1) [C] => (1) CC1CCCC2CC3=C1CC1(C(C)C)CCC(C)(C2)C31 + (1) [XeH]	R455c55b8090cc85166d89307152bb271b506e16bfd8c2fcbfb48f224a5b1db87	Xenon_quenching3
pkr0127551		(1) pkc0192021[c0] + (1) CARBON[c0] => (1) pkc0157133[c0] + (1) XENON_1[c0]	(1) CC1CCC2C(C)CCC34CC1C(CC3(C)C)C2[Xe]4C + (1) [C] => (1) CC1=C2C3CCC(C)C4CC1(CCC3C)C(C)(C)CC24 + (1) [XeH]	R455c7f1209c2869c1258a9bbdaeb40e09b2b3ddd01d5a0c7a04d07b6d541e97d	Xenon_quenching3
pkr0127552		(1) pkc0033182[c0] + (1) CARBON[c0] => (1) pkc0078588[c0] + (1) XENON_1[c0]	(1) CC(C)C1C[Xe]2C(C)C1CCC(C)C13CCC2(C)C1C3 + (1) [C] => (1) CC(C)C1C=C2C(C)C1CCC(C)C13CCC2(C)C1C3 + (1) [XeH]	R455cb977d86c62afffc620e1d1bdc950094c6f519c44655299de36a471cd79a7	Xenon_quenching2
pkr0127553		(1) pkc0200043[c0] + (1) CARBON[c0] => (1) pkc0207951[c0] + (1) XENON_1[c0]	(1) C=C(C)CCCC1[Xe]2C(C)C3CCC2C(C)CCC31C + (1) [C] => (1) C=C(C)CCCC1C2=C3CCC(C2C)C1(C)CCC3C + (1) [XeH]	R455d017a9d13ad4af13d683280eeaa8cc42e13510d10c973e4b375d786cb6180	Xenon_quenching3
pkr0127554		(1) pkc0222100[c0] + (1) CARBON[c0] => (1) pkc0303039[c0] + (1) XENON_1[c0]	(1) CC1CCC2CC3C(CCC4[Xe](C)CCC24C)CC13C + (1) [C] => (1) C=C1CCC2(C)C3CCC(C)C4(C)CC(CCC12)C4C3 + (1) [XeH]	R455d0f460d91c79e2be850fbaf21ec314aa966f4cf0993b2531b080d47ed029b	Xenon_quenching1
pkr0127555		(1) pkc0263267[c0] + (1) CARBON[c0] => (1) pkc0333945[c0] + (1) XENON_1[c0]	(1) CC(C)C1C2CC[Xe]3CCC4C(C)CC3(C)C41CC2C + (1) [C] => (1) CC(C)C1C2CC=C3CCC4C(C)CC3(C)C41CC2C + (1) [XeH]	R455d3072ceb5acc77dfe78bf379ef1c248f6376e2c67218a6049c57e116325ef	Xenon_quenching2
pkr0127556		(1) pkc0183789[c0] + (1) CARBON[c0] => (1) pkc0224387[c0] + (1) XENON_1[c0]	(1) CC1CCC2C3CC(C)(C)C34CC[Xe](C)C4CCC12C + (1) [C] => (1) CC1=CCC23C1CCC1(C)C(C)CCC1C2CC3(C)C + (1) [XeH]	R455d5dd23f342f1b052148f0ec16179c0286bf695e95e55b19bb8e2820f2977b	Xenon_quenching2
pkr0127557		(1) pkc0183547[c0] + (1) CARBON[c0] => (1) pkc0247208[c0] + (1) XENON_1[c0]	(1) CC1CC2C13CC[Xe](C)C1CCC(CCC12C(C)C)C3 + (1) [C] => (1) CC1=C2CCC3CCC2(C(C)C)C2CC(C)C2(CC1)C3 + (1) [XeH]	R455d6856bfef85c53c907a914066a5d43a07c4a829d6698f0bb72af1abe2cbe5	Xenon_quenching3
pkr0127558		(1) pkc0003927[c0] + (1) CARBON[c0] => (1) pkc0007472[c0] + (1) XENON_1[c0]	(1) C=C1C(C)CCC2C(C)CCC3CC(C)C[Xe]1C2C3C + (1) [C] => (1) C=C1C2=CC(C)CC3CCC(C)C(CCC1C)C2C3C + (1) [XeH]	R455d7b918b15894055f40e4b266ae2a3207357560ea5efd359e6bde998992d23	Xenon_quenching2
pkr0127559		(1) pkc0096670[c0] => (1) pkc0182685[c0]	(1) CC1CC[Xe](C)C2CCC(C2)C2CC3CCC1(C)C3C2 => (1) CC1CCC(C)C2(C)CCC3CC(CC32)C2CC[Xe]1C2	R455d8a718f1901470f84ecd638cb946e540d74bd939dd2f141359d7bde0da966	TheoreticalGroupY_001HydrideShiftV3
pkr0127560		(1) pkc0174754[c0] + (1) CARBON[c0] => (1) pkc0137048[c0] + (1) XENON_1[c0]	(1) CC1=CCC2CCC3CCC(C)([Xe](CC1)C3C)C2(C)C + (1) [C] => (1) CC1=CCC2CCC3CCC(C)(C(=C3C)CC1)C2(C)C + (1) [XeH]	R455e1a2b2e1f7eb093bd01e24b14a26595cde2b207fe6c14a397ba6abb981021	Xenon_quenching3
pkr0127561		(1) pkc0026507[c0] + (1) CARBON[c0] => (1) pkc0039037[c0] + (1) XENON_1[c0]	(1) C=CC1CC[Xe]2CC3CCC(C1)C(C)CC3CCC2C + (1) [C] => (1) C=CC1CCC2=C(C)CCC3CC(C)C(CCC3C2)C1 + (1) [XeH]	R455e47c8dfa3331bbdc4256a5a7ec3237dfd4a6c35aa35c2bef58c5c4e8749f2	Xenon_quenching3
pkr0127562		(1) pkc0058862[c0] + (1) CARBON[c0] => (1) pkc0059551[c0] + (1) XENON_1[c0]	(1) C=CC(C)C1C[Xe]1C1CCC2C(C(C)C)CC1(C)C2C + (1) [C] => (1) C=CC(C)C1CC1=C1CCC2C(C(C)C)CC1(C)C2C + (1) [XeH]	R455e5cf3e358b223f0cdcefcbd1975dec21c83abaa6cafc3e25f24e4264a519b	Xenon_quenching3
pkr0127563		(1) pkc0057156[c0] + (1) CARBON[c0] => (1) pkc0078100[c0] + (1) XENON_1[c0]	(1) CC1CCCC2CC1[Xe]1CC3(C)CCC2C3CCC1C + (1) [C] => (1) CC1=C2CC3(C)CCC(C4CCCC(C)C2C4)C3CC1 + (1) [XeH]	R455eaa100c684d2f1dab55ea366a406b597c9f2ed7ca793658b07443d8ce6d46	Xenon_quenching3
pkr0127564		(1) pkc0027524[c0] + (1) CARBON[c0] => (1) pkc0071794[c0] + (1) XENON_1[c0]	(1) CC1=CCCC(C)C23CC(C)C2(C)CC[Xe](C)C3CC1 + (1) [C] => (1) C=C1CCC2(C)C(C)CC23C(C)CCC=C(C)CCC13 + (1) [XeH]	R455ee7bffc4c4b6177627dd55a49bd9bcf08c5cff727c012d72fe6d4f07bc7b1	Xenon_quenching1
pkr0127565		(1) pkc0057351[c0] + (1) CARBON[c0] => (1) pkc0061194[c0] + (1) XENON_1[c0]	(1) CC1C2CC3(C(C)C)CC(CCC13)C1CCC(C)[Xe]2C1 + (1) [C] => (1) CC1=C2CC(CC1)C1CCC3C(C)C2CC3(C(C)C)C1 + (1) [XeH]	R455eec33bbb63caef74281d3eb38fc2a90021ab5ffbbe2c6ba3a60192d2d029e	Xenon_quenching3
pkr0127566		(1) pkc0128086[c0] => (1) pkc0044824[c0]	(1) CC1CCC2CC(C3C4CCC3(C)C(C)C4)C[Xe]2C1C => (1) CC1CC[Xe]2CC(C3C4CCC3(C)C(C)C4)CC2C1C	R455eee32d53251aa9e8a0314c6b89cc14ec9e4b41741e731cc4d73881f82cef7	TheoreticalGroupY_001HydrideShiftV3
pkr0127567		(1) pkc0191213[c0] + (1) SecondaryXenonDonor[c0] + (1) TertiaryXenonAcceptor[c0] => (1) pkc0200839[c0] + (1) SecondaryXenonAcceptor[c0] + (1) XENONProtonator[c0]	(1) C[Xe]1CCCC2(C)CCC3C2C2C1CCC2(C)C3(C)C + (1) C[Xe]C + (1) CC(C)C => (1) CC12CCCC3(C)CCC4C3C([Xe]1)C(C)(CC2)C4(C)C + (1) C[Xe](C)C + (1) CCC	R455ef0a503511eddd644efaa27fbca010d65a9f239af073c0cd425dc59de4f93	CyathaneExpansionLike1v2
pkr0127568		(1) pkc0159416[c0] + (1) CARBON[c0] => (1) pkc0159582[c0] + (1) XENON_1[c0]	(1) CC1CCCC2C3CC4C(CC[Xe]4C)C(C)(C3)C1C2C + (1) [C] => (1) CC1=C2CC3CC(C)(C2CC1)C1C(C)CCCC3C1C + (1) [XeH]	R455f164ccfadf62e612392152ab2edf3afaa5cce1aeaade8fd7aaccb9e30b0b9	Xenon_quenching3
pkr0127569		(1) pkc0215187[c0] + (1) CARBON[c0] => (1) pkc0330680[c0] + (1) XENON_1[c0]	(1) C=CC1C2C3CCC(C)C2C(CCC3C)[Xe](C)C1(C)C + (1) [C] => (1) C=CC1C2C3CCC(C)C2C(=C(C)C1(C)C)CCC3C + (1) [XeH]	R455f8216fb5bbfe9689e31582b10478969393bb868aae425a59aadd6e767c6d5	Xenon_quenching3
pkr0127570		(1) pkc0227426[c0] + (1) CARBON[c0] => (1) pkc0331056[c0] + (1) XENON_1[c0]	(1) CC1CCC2C(C)[Xe]3C1CCC1(C)CCC2(C(C)C)C31 + (1) [C] => (1) CC1=C2C3CCC4(C)CCC(C(C)C)(C1CCC3C)C24 + (1) [XeH]	R455f97c7fdd5069c688439f399720b2f95cd7f731c7cb34a534303250640d159	Xenon_quenching3
pkr0127571		(1) pkc0174394[c0] => (1) pkc0236620[c0]	(1) CC1CC23CCC2(C(C)C)C1C1CC1[Xe](C)CCC3C => (1) CC1CC23CCC2(C(C)C)C1C1C[Xe]1C(C)CCC3C	R45603f11dffb6e2b7d37dc2720c3dddf99c0f9cf0a9e1fe94dee5726705df328	TheoreticalGroupY_001HydrideShiftV3
pkr0127572		(1) pkc0017444[c0] => (1) pkc0018056[c0]	(1) C=C1CC2CCC3C(C(C)C)CC[Xe]3C2(C)CCC1C => (1) CC(C)C1CCC23C[Xe]4CC(CCC12)C3(C)CCC4C	R45605474e7f7ad21ed3b1d4794962bf00dc2160fd9fee41b765210ceac964d35	TheoreticalGroupA_v3;TheoreticalGroup_A_RangeModifiedFar
pkr0127573		(1) pkc0205616[c0] => (1) pkc0196998[c0]	(1) CC1=CCC[Xe](C)C2C(CC1)C1CCC(C(C)C)C2C1 => (1) CC1=CCCC(C)[Xe]2C(CC1)C1CCC(C(C)C)C2C1	R45605f67f35c8b71f498a19c9ae2417cacb09471f0a064cb098d6d69f59a1925	TheoreticalGroupY_001HydrideShiftV3
pkr0127574		(1) pkc0074901[c0] + (1) CARBON[c0] => (1) pkc0046527[c0] + (1) XENON_1[c0]	(1) CC1=CCC2CCC(C)[Xe](CC1)C1(C)C(C)CCC21C + (1) [C] => (1) CC1=CCC2CCC(C)=C(CC1)C1(C)C(C)CCC21C + (1) [XeH]	R4560699de5270569efba9cbf22261e5030e543659877a8aa345889fec4092172	Xenon_quenching3
pkr0127575		(1) pkc0231223[c0] + (1) CARBON[c0] => (1) pkc0316665[c0] + (1) XENON_1[c0]	(1) CC1CC2C3C(C)CCC(C)C34CCC(C)[Xe]2C4C1C + (1) [C] => (1) CC1CCC23C4=C1C(CC(C)C4C)C2C(C)CCC3C + (1) [XeH]	R4560a58fff45640fbb3e645ef5144208120d5df839520b39afcdf4b35b403f98	Xenon_quenching3
pkr0127576		(1) pkc0027655[c0] + (1) CARBON[c0] => (1) pkc0040103[c0] + (1) XENON_1[c0]	(1) CC1CCC(C)C2(CCC3(C)C[Xe](C)C4CCC432)C1C + (1) [C] => (1) CC1=C2CCC23C(C)(CCC32C(C)CCC(C)C2C)C1 + (1) [XeH]	R4560d3bd7f7f2c9ad2653f89498b1fbabe43c1206516b9cd2563da5c25642245	Xenon_quenching3
pkr0127577		(1) pkc0075603[c0] => (1) pkc0101128[c0]	(1) C=C1C(C)CC[Xe]2C(C)CCC3C2C1(C)CCC3(C)C => (1) CC1CCC2C(C)(C)CCC3(C)[Xe]4CC23C1CCC4C	R4560e83141d8dd412d228660263cd1b30d33e2c1ac27239c33004ecb33f294bb	TheoreticalGroupB_7ring
pkr0127578		(1) pkc0181743[c0] + (1) CARBON[c0] => (1) pkc0206838[c0] + (1) XENON_1[c0]	(1) CC1CCC([Xe](C)C)CC2CCC3(C)C1CCC31CC21 + (1) [C] => (1) CC(C)=C1CCC(C)C2CCC34CC3C(CCC24C)C1 + (1) [XeH]	R4561055355056c52a05507bde47e21266d897498487e2bbad63fce809e042f91	Xenon_quenching3
pkr0127579		(1) pkc0146481[c0] + (1) CARBON[c0] => (1) pkc0245538[c0] + (1) XENON_1[c0]	(1) CC1CCC2(C(C)C)CC3C(CC(C)C4(C)CC[Xe]34)C12 + (1) [C] => (1) CC1CCC2(C(C)C)CC3C4=CCC4(C)C(C)CC3C12 + (1) [XeH]	R45611ac8b2dcd97c5a468868c6936c44943058f457a87cda9ada0d9f23d5e2a1	Xenon_quenching2
pkr0127580		(1) pkc0208408[c0] => (1) pkc0175482[c0]	(1) CC1CCC2(C)C(C)CCC3(C)C1CC21CCC[Xe]3C1 => (1) CC1CCC2(C)C(C)CC[Xe]3C1CC21CCCC3(C)C1	R45617b29a3dc6fe1235c6d4c594f29f0340feedab4b997c200af68ebd35f7bb8	GroupW_001MethylShiftV2
pkr0127581		(1) pkc0116691[c0] => (1) pkc0196661[c0]	(1) CC1C2CC2[Xe](C)CCC2(C3CCC(C)C3(C)C)CC12 => (1) CC1C2C[Xe]2C(C)CCC2(C3CCC(C)C3(C)C)CC12	R4561829efa1261f962022024916f9d13b5b846fe42d190706effe2945ff2886a	TheoreticalGroupY_001HydrideShiftV3
pkr0127582		(1) pkc0183108[c0] + (1) CARBON[c0] => (1) pkc0251802[c0] + (1) XENON_1[c0]	(1) CC(C)C1CCC2(C)C3C1C1(CCC21)C(C)CC[Xe]3C + (1) [C] => (1) C=C1CCC(C)C23CCC2C2(C)CCC(C(C)C)C3C12 + (1) [XeH]	R456279ff19d6d6c0b8bf67ef1585d2ac49561cedc427017c92513b2cd3b44883	Xenon_quenching1
pkr0127583		(1) pkc0057677[c0] => (1) pkc0023103[c0]	(1) CC1=CCC2(CCC3C(C)CCC[Xe](C)C32)C(C)CC1 => (1) CC1=CCC2(CCC3C(C)CCCC(C)[Xe]32)C(C)CC1	R4562be004f7806cfe4cf7a2253580cd734c9d6c25fefd7aa0802503a243d335a	TheoreticalGroupY_001HydrideShiftV3
pkr0127584		(1) pkc0227765[c0] + (1) CARBON[c0] => (1) pkc0318310[c0] + (1) XENON_1[c0]	(1) C[Xe](C)C1CCC2(C)C1CC1(C)CCC3(C)C1CCC23 + (1) [C] => (1) C=C(C)C1CCC2(C)C1CC1(C)CCC3(C)C1CCC23 + (1) [XeH]	R4562c278ffb8df5620eb078ad44547a884f33826ea7cd6ac4c06ac1b9490f4a9	Xenon_quenching1
pkr0127585		(1) pkc0187453[c0] + (1) CARBON[c0] => (1) pkc0151435[c0] + (1) XENON_1[c0]	(1) CC1CCC2CC3CC2CCC(C)(C(C)C)C32CC[Xe]12 + (1) [C] => (1) CC1=C2CCC23C2CC(CC1)C(CCC3(C)C(C)C)C2 + (1) [XeH]	R4562ee39e22b29fe4d0bb92bc73b8d8ecfdcf0fc900b69b53de9aac96c8f5dc2	Xenon_quenching3
pkr0127586		(1) pkc0015306[c0] + (1) CARBON[c0] => (1) pkc0027990[c0] + (1) XENON_1[c0]	(1) CC1CC2CC3CCC(C1C)C2CC1CC3CC[Xe]1C + (1) [C] => (1) CC1=CCC2CC1CC1C3CC(C)C(C)C1CCC2C3 + (1) [XeH]	R4562f843e4204926d60c0f4e9e03690aaeb44bcfb9032630923dfdd2e7191f61	Xenon_quenching2
pkr0127587		(1) pkc0083537[c0] => (1) pkc0170896[c0]	(1) C=C(C)CCCC1CC23C(C)CC[Xe](CCC12C)C3C => (1) CC1CCC23CCC4(C)C(CCC[Xe](C)C2)CC14C3C	R4562fc765f00403eece5ccd90d2ba8b4fa498cd944c7edda1f58c1b3fbc13272	TheoreticalGroupE_0001
pkr0127588		(1) pkc0051403[c0] => (1) pkc0113627[c0]	(1) CC1=CCC(C2(C)CC2C2C(C)CCC2[Xe](C)C)CC1 => (1) CC1CC2CC(CC[Xe]2C)C2(C)CC2C2C(C)CCC12	R45631c0ec0aed277ef5b8c0e7d6f989dd2b666160d587ec3d1608e04f6ad292a	TheoreticalGroupF_2;TheoreticalGroupJ_0004;TheoreticalGroupL_0001
pkr0127589		(1) pkc0266054[c0] + (1) CARBON[c0] => (1) pkc0286966[c0] + (1) XENON_1[c0]	(1) CC1CC[Xe](C)C2CCC34C(C)CCC3C(C)(C)C2C14 + (1) [C] => (1) C=C1CCC(C)C2C3C1CCC21C(C)CCC1C3(C)C + (1) [XeH]	R45633b01e7a03a934e907be8b63500178f8ceff52c782bf17242e0983dad9df6	Xenon_quenching1
pkr0127590		(1) pkc0054539[c0] + (1) CARBON[c0] => (1) pkc0116165[c0] + (1) XENON_1[c0]	(1) CC1CC2C(C)C(C1C)C1C2C2CC1[Xe](C)CCC2C + (1) [C] => (1) CC1=CCC(C)C2CC1C1C3C(C)C(C)CC(C3C)C21 + (1) [XeH]	R4563ae6bc62bfd15e0b155bae775fad9220184fc71aea826484d869c4c359a0d	Xenon_quenching2
pkr0127591		(1) pkc0171995[c0] + (1) CARBON[c0] => (1) pkc0139240[c0] + (1) XENON_1[c0]	(1) CC1C2CC3[Xe](C)CCC1C3(C1CCC(C)C1(C)C)C2 + (1) [C] => (1) CC1=C2CC3CC2(C2CCC(C)C2(C)C)C(CC1)C3C + (1) [XeH]	R4563ba57b9fd1aa1f07fe42d3fac5c9818d5828059210b6869c3b12bb3ff4ded	Xenon_quenching3
pkr0127592		(1) pkc0102382[c0] + (1) CARBON[c0] => (1) pkc0081796[c0] + (1) XENON_1[c0]	(1) CC1CCC2C[Xe]1CC1CCC3C1CCC2CC3(C)C + (1) [C] => (1) CC1=C2CC(CC1)C1CCC3C(CCC3C(C)(C)C1)C2 + (1) [XeH]	R4563ca3f4387c15423711ebb3b760028d5946c04d38ccdd234003c3800a8dabd	Xenon_quenching3
pkr0127593		(1) pkc0115075[c0] + (1) CARBON[c0] => (1) pkc0131703[c0] + (1) XENON_1[c0]	(1) CC1=C2CCC3(C)CCCC(C)[Xe]3CC(C)C2(C)CC1 + (1) [C] => (1) CC1=C2CC(C)C3(C)CCC(C)=C3CCC2(C)CCC1 + (1) [XeH]	R4563cc36d0e8f1c39d364173ac2a652d1da5b58f4a39a4f68bdacf7e64e1bdd9	Xenon_quenching3
pkr0127594		(1) pkc0044350[c0] + (1) CARBON[c0] => (1) pkc0084973[c0] + (1) XENON_1[c0]	(1) CC1CC2CC1C1CC(CC[Xe]3C(C)CCC13C)C2C + (1) [C] => (1) CC1=C2CCC3CC(C4CC(CC4C)C3C)C2(C)CC1 + (1) [XeH]	R4563cfdd4333c1ef95ca3eb4d78dd4ecd68f9762e7159a24162b61311f6fc407	Xenon_quenching3
pkr0127595		(1) pkc0221898[c0] + (1) CARBON[c0] => (1) pkc0330342[c0] + (1) XENON_1[c0]	(1) CC1CCC2(C)C3CCC4(CC13C)C([Xe](C)C)CCC24 + (1) [C] => (1) C=C(C)C1CCC2C3(C)CCC(C)C4(C)CC12CCC43 + (1) [XeH]	R4563d1e2cf3eecd42bf7e51d0919b93519fc15f65647e1d1b10c795985c7b7e0	Xenon_quenching1
pkr0127596		(1) pkc0122787[c0] => (1) pkc0186788[c0]	(1) CC1CCC23C4CC[Xe](C)C2CC(C)(C)C4CCC13C => (1) CC1CCC2C3CCC4(C)C(C)CCC24[Xe]1CC3(C)C	R4563e62c9abd311f51f043b6146d1cc91c156e0dd9567f8d5d3fc6b2c59f154d	TheoreticalGroupY_001HydrideShiftV3
pkr0127597		(1) pkc0019619[c0] + (1) CARBON[c0] => (1) pkc0062986[c0] + (1) XENON_1[c0]	(1) CC1CCC2[Xe]1CC1(C)CCCC3(C)C2(C)CCC13C + (1) [C] => (1) CC1CCC2=C1CC1(C)CCCC3(C)C2(C)CCC13C + (1) [XeH]	R4563e963cc5596b6b45084f4b920813b3edc81abc2d46af2b191e8fb744a9f7c	Xenon_quenching3
pkr0127598		(1) pkc0255712[c0] + (1) CARBON[c0] => (1) pkc0291934[c0] + (1) XENON_1[c0]	(1) CC1CCC2(C)C3CCC4[Xe](C)CCC(C)C42CC1C3 + (1) [C] => (1) CC1=CCC(C)C23CC4CC(CCC12)C3(C)CCC4C + (1) [XeH]	R4563f98d3dd69ad05bb4421f0e84b809ad2bc114d5a6f735f7804055492e3720	Xenon_quenching2
pkr0127599		(1) pkc0096763[c0] + (1) CARBON[c0] => (1) pkc0094039[c0] + (1) XENON_1[c0]	(1) CC(C)C1C2CC(C)[Xe]3CCC(C)C14CC2C(C)C3C4 + (1) [C] => (1) CC1=C2CCC(C)C34CC2C(C)C(C3)C(C1)C4C(C)C + (1) [XeH]	R4564298ec9855d15be7971fcf0be82e1538db7797c9e366585437dc1fcd9b7af	Xenon_quenching3
pkr0127600		(1) pkc0053009[c0] => (1) pkc0071559[c0]	(1) CC(C)=CCCC1[Xe]2CCC(C)=CCCC1(C)C(C)C2 => (1) CC(C)=CCCC1C2(C)CCC3[Xe](C)CCC31CC2C	R4564423d7e76f5f8b9e900563f0f32fbab5577e1fe0fba0296f9725d4c224d5b	TheoreticalGroup_A_RangeModifiedClose
pkr0127601		(1) pkc0035151[c0] + (1) CARBON[c0] => (1) pkc0064750[c0] + (1) XENON_1[c0]	(1) CC(C)C1C2CC3C(C)C4CC[Xe](C)C3CC41CC2C + (1) [C] => (1) C=C1CCC2C(C)C3CC4C(C)CC2(CC13)C4C(C)C + (1) [XeH]	R456446565e35459d21a18e3cb23bbb7d0c90f6622cf4a7dda61d0de94c1c1166	Xenon_quenching1
pkr0127602		(1) pkc0015609[c0] => (1) pkc0025124[c0]	(1) CC1CC[Xe]2C1CCC1CC3(CC1CCC3C)C2(C)C => (1) CC1CCC2(C)C1CCC1CC3(CC1CCC3C)[Xe]2C	R4564789ce93565195d0e17d680cf967de78dadabe690add658393d132b762e9f	GroupW_001MethylShiftV2
pkr0127603		(1) pkc0090601[c0] + (1) CARBON[c0] => (1) pkc0181008[c0] + (1) XENON_1[c0]	(1) CC1CC[Xe](C)C2CC13CCC21C(C)CCCC1(C)C3 + (1) [C] => (1) C=C1CCC(C)C23CCC4(C(C)CCCC4(C)C2)C1C3 + (1) [XeH]	R45648945ffb99e004a4798b6168c82135320364c7be4a1f5c9925012a932a2e8	Xenon_quenching1
pkr0127604		(1) pkc0068837[c0] + (1) CARBON[c0] => (1) pkc0072257[c0] + (1) XENON_1[c0]	(1) C=C1CCC(C)C(C[Xe]2C3CC2C(C)CCC3C)C1C + (1) [C] => (1) C=C1CCC(C)C(CC2=C3CC2C(C)CCC3C)C1C + (1) [XeH]	R4564a0152acc644b81e4242c6c50364406e53590f4a0d0c85771bbc554d105a0	Xenon_quenching3
pkr0127605		(1) pkc0066917[c0] => (1) pkc0117838[c0]	(1) CC1CC[Xe](C)C2CC13CCC1C3C(C)(C)CCC12C => (1) CC1CCC(C)C23CCC4C2C(C)(C)CCC4(C)[Xe]1C3	R4564b28e1c7d0c0c9c05d0a6bd90e1eb813fb016aba659b2564d90f8f30ba0b9	TheoreticalGroupY_001HydrideShiftV3
pkr0127606		(1) pkc0095290[c0] + (1) CARBON[c0] => (1) pkc0170650[c0] + (1) XENON_1[c0]	(1) CC1CCC(C)C23CCC(C)[Xe]2C2C1CCC23C(C)C + (1) [C] => (1) CC1CCC23C1=C1C(CCC12C(C)C)C(C)CCC3C + (1) [XeH]	R4564ba3c9f6ef30da0be52ef1c6059eea8bc1d69246e85cced0d1f5a607077cc	Xenon_quenching3
pkr0127607		(1) pkc0126750[c0] + (1) CARBON[c0] => (1) pkc0160493[c0] + (1) XENON_1[c0]	(1) C[Xe]1CCCC2(C)CCC3(C)C(C)(C)C4CCC23C1C4 + (1) [C] => (1) CC1=CCCC2(C)CCC3(C)C(C)(C)C4CCC23C1C4 + (1) [XeH]	R4564cbb280e7c24415c1c2a35ff547148bc9536286fda1c2da995d48f1c4e2c2	Xenon_quenching2
pkr0127608		(1) pkc0163791[c0] + (1) CARBON[c0] => (1) pkc0257905[c0] + (1) XENON_1[c0]	(1) CC(C)C1C2CCC3C4CCC(C)C4C[Xe]3C1CC2C + (1) [C] => (1) CC(C)C1C2=C3CC4C(C)CCC4C3CCC1C(C)C2 + (1) [XeH]	R4564e8152d5ce5a6b2e4fc746b00622e51f926d9e7dbbb82ce7ebc609379c57a	Xenon_quenching3
pkr0127609		(1) pkc0166200[c0] => (1) pkc0265115[c0]	(1) CC1CCC2(C)C(C1C)[Xe]1C(C)CCC1C1(C)CCC12 => (1) CC1CCC2(C)C3CCC3(C)C3CCC(C)C3[Xe]2C1C	R4564ec6f7820e81eb55a1c7f53527b3d97b068207b78360d78ef2255b3aba9a4	TheoreticalGroupY_001HydrideShiftV3
pkr0127610		(1) pkc0155132[c0] => (1) pkc0224699[c0]	(1) CC(C)C1CCC2C1[Xe]1CC3CCC2C3(C)CCC1C => (1) CC(C)C1CCC2C3CCC4CC(C(C)CCC43C)[Xe]12	R4565074613ae5ea3900c0cd1f4c510a2f69aaf608f44ec7ab95d9ce54f7def49	TheoreticalGroupY_001HydrideShiftV3
pkr0127611		(1) pkc0267320[c0] + (1) CARBON[c0] => (1) pkc0333903[c0] + (1) CARBOCATION_SUBSTITUTE_XE[c0]	(1) CC1CCCC23CCC24C[Xe]C(C)(CCC13C)C4(C)C + (1) [C] => (1) CC1CCCC23CCC24C=CC(C)(CCC13C)C4(C)C + (1) [Xe:1]	R4565459192a6e2592b037b17d2fa41b126845843cd4cf0ed3e1e89e576005054	Secondary_quench;SecondaryIonToDoubleBond
pkr0127612		(1) pkc0080193[c0] + (1) CARBON[c0] => (1) pkc0120587[c0] + (1) XENON_1[c0]	(1) CC1C2CC2C2CCC3(C)C(C)CC(C2)[Xe](C)CCC13 + (1) [C] => (1) C=C1CCC2C(C)C3CC3C3CCC2(C)C(C)CC1C3 + (1) [XeH]	R45656ce9626c5558439e20dc17d8befe8f9fbbc8a8ff0bf857f6dd221663af35	Xenon_quenching1
pkr0127613		(1) pkc0243981[c0] => (1) pkc0185285[c0]	(1) CC1CCCC2CCC3(C)[Xe]4CCC3(C)C(C)C4C1C2 => (1) CC1CCCC2CC[Xe]3C4(C)CCC3(C)C(C1C2)C4C	R45659dd3b889ceb9209c39e6bc41865893f63e5150df822acf1dea9b08aa6ea4	GroupW_001MethylShiftV2
pkr0127614		(1) pkc0070034[c0] + (1) CARBON[c0] => (1) pkc0123840[c0] + (1) XENON_1[c0]	(1) C=CC1(C)CCC2C(C)CCC(C)C1C2C=C[Xe](C)C + (1) [C] => (1) C=CC1(C)CCC2C(C)CCC(C)C1C2C=CC(=C)C + (1) [XeH]	R4565d51fbff4655db70d686eebcb3ccf6ccd77d9eff96bc157ac902c80aeec8c	Xenon_quenching1
pkr0127615		(1) pkc0142941[c0] => (1) pkc0124672[c0]	(1) CC1CCC(C)C2C=C1C1CC[Xe](C)C(C)(CC2)C1C => (1) CC1CCC(C)C2C=C1C1CCC(C)(C)[Xe](CC2)C1C	R4565e34f3f431507fb421acc88ff1f4a10bf7ced2fce72db549fb6d0203868cf	GroupW_001MethylShiftV2
pkr0127616		(1) pkc0254900[c0] + (1) CARBON[c0] => (1) pkc0239245[c0] + (1) XENON_1[c0]	(1) CC1=CCC2CCC3C(C)CCC(C)(C(C)C)C2[Xe]3C1 + (1) [C] => (1) CC1=CCC2CCC3=C(C1)C2C(C)(C(C)C)CCC3C + (1) [XeH]	R456602af296967844f15f422513e3e8475c248d7f47c3b82cceded722e09ead9	Xenon_quenching3
pkr0127617		(1) pkc0073281[c0] + (1) CARBON[c0] => (1) pkc0093415[c0] + (1) XENON_1[c0]	(1) CC1C2CC3CCC(C3CCC(C)[Xe]3CC13)C(C)(C)C2 + (1) [C] => (1) CC1CCC2C3CCC2C(C)(C)CC(C3)C(C)C2C=C12 + (1) [XeH]	R45660df3a0ad064bfbe6b5a36bf94649a54d5f67bad550eac712be11fe8c64d5	Xenon_quenching2
pkr0127618		(1) pkc0149635[c0] => (1) pkc0268271[c0]	(1) CC(C)=C1CCC2(C)CCCC3(C)C(C)CC[Xe]3C2C1 => (1) CC1CCC23C4C[Xe](CCC4(C)CCCC12C)C3(C)C	R45664bef2c19e869ca6d2b61c2fe54008c7916a2056ae4380bff1fd1521d7e59	TheoreticalGroup_A_RangeModifiedClose;TheoreticalGroup_A_RangeModifiedFar
pkr0127619		(1) pkc0024258[c0] + (1) CARBON[c0] => (1) pkc0029670[c0] + (1) XENON_1[c0]	(1) CC1CCC[Xe](C)C(C2C3CC4CC(C3C)C2C4C)C1 + (1) [C] => (1) CC1=C(C2C3CC4CC(C3C)C2C4C)CC(C)CCC1 + (1) [XeH]	R45666bd12773092c0878407d0e994fd1e3b2fcae714724fd10e742bb8775994e	Xenon_quenching3
pkr0127620		(1) pkc0253460[c0] => (1) pkc0172749[c0]	(1) CC1CCCC2CCC34C2C1CC3(C)CCC4[Xe](C)C => (1) CC1CCCC2CCC34C2C1CC3(C)CC[Xe]4C(C)C	R456674f9678fc900f292ef161b3b4db16844aad8c81f880ee38d2896ca0f7832	TheoreticalGroupY_001HydrideShiftV3
pkr0127621		(1) pkc0037871[c0] => (1) pkc0016413[c0]	(1) CC1CC23C4CCC2[Xe](C)CC3(C(C)C)C1CCC4C => (1) CC1CC23C4CC[Xe]2C(C)CC3(C(C)C)C1CCC4C	R4566782c8c1147b04a7dd7587d9b31406395c845bd793f22f063be1806083a03	TheoreticalGroupY_001HydrideShiftV3
pkr0127622		(1) pkc0035832[c0] => (1) pkc0017256[c0]	(1) C=CC1CC[Xe]2CC(C)C3CCC(C3)C(CCC2C)C1 => (1) C=CC1CCC2CC(C)C3CCC(C3)C(CC[Xe]2C)C1	R456683648a7fd75d564a800f99d749c0056ffae98e8b3d9106ac8e59129cdc4a	TheoreticalGroupY_001HydrideShiftV3
pkr0127623		(1) pkc0115600[c0] + (1) CARBON[c0] => (1) pkc0151191[c0] + (1) XENON_1[c0]	(1) CC1CCC2C(C)C3CC24C1CCC(C)[Xe]3CC4(C)C + (1) [C] => (1) CC1CCC2C(C)CCC3C(C)C4=C1CC(C)(C)C23C4 + (1) [XeH]	R4566a3f5aa281155831d45d784dec1c1c227645fec1c0095ae0dd108bc9b80f7	Xenon_quenching3
pkr0127624		(1) pkc0157223[c0] + (1) CARBON[c0] => (1) pkc0237503[c0] + (1) XENON_1[c0]	(1) CC1CCC2(C)C3CCC(C4CCC[Xe](C)CC4)C3C12 + (1) [C] => (1) C=C1CCCC(C2CCC3C2C2C(C)CCC32C)CC1 + (1) [XeH]	R4566d2b585ce09566931158994bfc41d01f37476ad167112eba9d331e4ff5b06	Xenon_quenching1
pkr0127625		(1) pkc0227380[c0] + (1) CARBON[c0] => (1) pkc0244066[c0] + (1) XENON_1[c0]	(1) CC1CCC(C)[Xe]2CCC(C)C3C(C)(C)C4CCC1C432 + (1) [C] => (1) CC1=C2CCC(C)C3C(C)(C)C4CCC(C(C)CC1)C243 + (1) [XeH]	R4566e52527cdfff11ffbae37d5211b0b2568017f5f3a1cdb682c0b1224b5c19c	Xenon_quenching3
pkr0127626		(1) pkc0062265[c0] => (1) pkc0032968[c0]	(1) CC1C[Xe]2CCC(C)C34CC(CCC2C)C(CCC13)C4 => (1) CC1CC2CCC(C)C34CC(CCC13)C(CC[Xe]2C)C4	R456732661e7aaf96354c7f5c59bbab9fc4f800f2ff5ea36d7956b95cd2540bf7	TheoreticalGroupY_001HydrideShiftV3
pkr0127627		(1) pkc0218135[c0] => (1) pkc0286313[c0]	(1) CC1CCCC2C3CC(C)C4CC(C)(CCC2(C)C1)[Xe]43 => (1) CC1CCCC2C3CC(C)C4C[Xe](CCC2(C)C1)C43C	R4567629fc6962a8979c6b7ef50c906f974f30bb60db9bf90aabded935752474b	GroupW_001MethylShiftV2
pkr0127628		(1) pkc0136994[c0] + (1) CARBON[c0] => (1) pkc0145596[c0] + (1) XENON_1[c0]	(1) CC1=CC2C(C)C(C)CCC3(C)C(C)CCC3[Xe]2CC1 + (1) [C] => (1) CC1=CC2C(=C3CCC(C)C3(C)CCC(C)C2C)CC1 + (1) [XeH]	R4567b983ead8ff730da5806acf4173a3f7c1a53c4aed18def4c60ef5cfa5a5a5	Xenon_quenching3
pkr0127629		(1) pkc0117105[c0] => (1) pkc0148105[c0]	(1) CC1CC[Xe]2C3C4CC2(C)CC(C)(C(C)CCC14)C3C => (1) CC1CCC2(C)C3C4C[Xe]2CC(C)(C(C)CCC14)C3C	R4567b9f6ddff1e83d85d89920c5cdfa81239285d90b119670952265f36f8b8b0	GroupW_001MethylShiftV2
pkr0127630		(1) pkc0129923[c0] + (1) CARBON[c0] => (1) pkc0104113[c0] + (1) XENON_1[c0]	(1) CC(C)=CCCC1CC2C(C)CCC=C(C)C[Xe]2C1C + (1) [C] => (1) CC(C)=CCCC1CC2=C(CC(C)=CCCC2C)C1C + (1) [XeH]	R4567da1ec76b61e36e172738a66b559edd077b3f2e549bf40efe75791a158040	Xenon_quenching3
pkr0127631		(1) pkc0033247[c0] => (1) pkc0044503[c0]	(1) C=CC1CCC(C(C)C2CC2C2(C)CCC(C)[Xe]2C)C1 => (1) C=CC1CCC(C(C)C2CC2[Xe]2CCC(C)C2(C)C)C1	R4568127e1202a1f44aa02edbc28ce3152ec6cb689da7188ff3629681b8debbbf	GroupW_001MethylShiftV2
pkr0127632		(1) pkc0215656[c0] + (1) CARBON[c0] => (1) pkc0293198[c0] + (1) XENON_1[c0]	(1) CC1CCC23C(C)CCC(C)C24CC4[Xe](C(C)C)CC13 + (1) [C] => (1) CC(C)C1=CC2C(C)CCC23C(C)CCC(C)C32CC12 + (1) [XeH]	R456836309b7ef95829ccc4cd5198ea3a6e52693e68b4838f19ad3c5ac52aba9d	Xenon_quenching2
pkr0127633		(1) pkc0138743[c0] + (1) CARBON[c0] => (1) pkc0229864[c0] + (1) XENON_1[c0]	(1) CC1CCC2C(C)C[Xe]3CCC1C2C1C(C)CCC13C + (1) [C] => (1) CC1C=C2CCC3C(C)CCC1C3C1C(C)CCC21C + (1) [XeH]	R4568957d1b5f6eea79be9bae6b7b536d64fb21bcc74a748b7f925cf55eb4a70d	Xenon_quenching2
pkr0127634		(1) pkc0006832[c0] + (1) CARBON[c0] => (1) pkc0033466[c0] + (1) XENON_1[c0]	(1) C=CC(C)[Xe]1CC2C(C)C1CC1C(C(C)C)CCC21C + (1) [C] => (1) C=CC(C)C1=CC2C(C)C1CC1C(C(C)C)CCC21C + (1) [XeH]	R4568a3a4197852463f6c02cb119e2023a046706d0255e68c33cc0686c22ba413	Xenon_quenching2
pkr0127635		(1) pkc0115526[c0] => (1) pkc0141612[c0]	(1) CC1=CCC2CC3CCC(C)C(CC1)C2(C)CC[Xe]3C => (1) CC1CCC2CC3CC4C(CC3(C)C1CC[Xe]4C)C2C	R456920e8339c0ebc29eb512eb17f0a23a058ed3a0469d2d1805c84fbdc33f616	TheoreticalGroupF_2
pkr0127636		(1) pkc0113046[c0] => (1) pkc0057588[c0]	(1) CC(C)C12CCC3C4(C)CCC3(C)C1CC[Xe](C)C2C4 => (1) CC1CCC2C3(C)CCC4(C)C[Xe]1C2(C(C)C)CCC43	R45694c6a52f0ed3b3f9e06736c52c10224d3ceb78a1a862ce50408c270e96f3d	TheoreticalGroupY_001HydrideShiftV3
pkr0127637		(1) pkc0015742[c0] + (1) CARBON[c0] => (1) pkc0021765[c0] + (1) XENON_1[c0]	(1) CC(C)C1CC[Xe]2CCC3C=CC(CC3)C(C)CCC12 + (1) [C] => (1) CC(C)C1CCC2=C1CCC(C)C1C=CC(CC2)CC1 + (1) [XeH]	R456a3b1e75b23f36c8cac029817c498dfe020db3dbcad8ba311b5148abcaed1e	Xenon_quenching3
pkr0127638		(1) pkc0042418[c0] => (1) pkc0117465[c0]	(1) CC1=CCCC2(C)CCC[Xe](C)C3CC(C)C2(CC1)C3 => (1) CC1=CCCC2(C)CCCC(C)[Xe]3CC(C)C2(CC1)C3	R456a3fb048a864ef7a449de2f88a9f213170c4e69ed5d6c814832a0e75b677f2	TheoreticalGroupY_001HydrideShiftV3
pkr0127639		(1) pkc0096893[c0] + (1) CARBON[c0] => (1) pkc0111689[c0] + (1) XENON_1[c0]	(1) CC1=CCC2CCC3CCC(C)C(CC1)([Xe]3C)C2(C)C + (1) [C] => (1) CC1=CCC2CCC3=C(C)C(CC1)(C(C)CC3)C2(C)C + (1) [XeH]	R456a42046105b73fa4e52352d40063003077b45328efff98a9237b52921df908	Xenon_quenching3
pkr0127640		(1) pkc0261532[c0] + (1) CARBON[c0] => (1) pkc0326134[c0] + (1) XENON_1[c0]	(1) CC1CCC2C3CC4(C)CC1C(CC[Xe]2C)C3C4(C)C + (1) [C] => (1) C=C1CCC2C3CC4(C)CC(C1CCC3C)C2C4(C)C + (1) [XeH]	R456a4e0198377f47e0412d29f65e51359e2c32814190e618726454e63823ef14	Xenon_quenching1
pkr0127641		(1) pkc0139822[c0] + (1) CARBON[c0] => (1) pkc0244468[c0] + (1) XENON_1[c0]	(1) CC1CC2CCC(C)C34CC1C3C4C(C)CCC[Xe]2C + (1) [C] => (1) CC1=CCCC(C)C2C3C4CC23C(C)CCC1CC4C + (1) [XeH]	R456a684e863bbc59fccdf2e40fad4b29cb7074800a603d305deabab37202e6dd	Xenon_quenching2
pkr0127642		(1) pkc0246682[c0] + (1) CARBON[c0] => (1) pkc0298095[c0] + (1) XENON_1[c0]	(1) CC1CCC2CC3(CC[Xe]2C1C)CC1(C)C(C)CCC31 + (1) [C] => (1) CC1=C2CCC3(CC2CCC1C)CC1(C)C(C)CCC31 + (1) [XeH]	R456a68afa98a3bba656693802cb8d0bf61316467afa3bedfa758ba6217c2400f	Xenon_quenching3
pkr0127643		(1) pkc0103973[c0] + (1) CARBON[c0] => (1) pkc0175179[c0] + (1) XENON_1[c0]	(1) C[Xe]1CCCC2CC3(C)CCC4(C)C(CCC21C)CC34 + (1) [C] => (1) CC1=CCCC2CC3(C)CCC4(C)C(CCC12C)CC34 + (1) [XeH]	R456a94d0bb3eaa9edacf4aa2c06b5499d1b1036d18c5346b20582e6c81170c69	Xenon_quenching2
pkr0127644		(1) pkc0085879[c0] => (1) pkc0048829[c0]	(1) CC1CC2(C)C(C)C(CCC3C[Xe]4CC3CCC42)C1C => (1) CC1CC2(C)C(C)C(CCC3CC4CC3CC[Xe]42)C1C	R456aedfe7c7c66245b003ed62483416b29e8ac61bf51aa38bd0d161e22004861	TheoreticalGroupY_001HydrideShiftV3
pkr0127645		(1) pkc0139316[c0] + (1) CARBON[c0] => (1) pkc0259453[c0] + (1) XENON_1[c0]	(1) CC1CCC2C[Xe](C)C3CCC2C2CC3C(C)CCC12 + (1) [C] => (1) CC1=CC2CCC(C)C3CCC(C)C4CC3C2CCC14 + (1) [XeH]	R456b04823f4a491a1069269fc9219f8501cb4abb89427d578d369c95ad7439de	Xenon_quenching2
pkr0127646		(1) pkc0164436[c0] => (1) pkc0225561[c0]	(1) CC1=CCCC2C3(C)CCC2(C)[Xe](C3)C(C(C)C)CC1 => (1) CC1=CCCC2[Xe]3CCC2(C)CC3(C)C(C(C)C)CC1	R456b1844a5be0563b8f339f96b2240b1d72433496caea582e31d1ab5a065a332	GroupW_001MethylShiftV2
pkr0127647		(1) pkc0266797[c0] + (1) CARBON[c0] => (1) pkc0334450[c0] + (1) XENON_1[c0]	(1) CC(C)C1C2CCC(C)C3CCC(C)C4(C)CC31C[Xe]24 + (1) [C] => (1) CC(C)C1C2=C3CC14CC3(C)C(C)CCC4C(C)CC2 + (1) [XeH]	R456b23e522fe47268217155a1a70417670081e5529440ea00f7ec29f940eaae9	Xenon_quenching3
pkr0127648		(1) pkc0247207[c0] => (1) pkc0339398[c0]	(1) C[Xe]1CCC23C(CCC(C2(C)C)C3(C)C)C2(C)CCC12 => (1) CC1CCC23C(CCC(C2(C)C)C3(C)C)C2(C)CC[Xe]12	R456b7854b966ff2ac2093b05a719d7ec60f7dd4881dafa7121cb96325e43a0fe	TheoreticalGroupY_001HydrideShiftV3
pkr0127649		(1) pkc0027431[c0] + (1) CARBON[c0] => (1) pkc0076347[c0] + (1) XENON_1[c0]	(1) CC1=CCC(C2C[Xe]2C(C)C)C(C)CCC(C)=CCC1 + (1) [C] => (1) CC1=CCC(C2C=C2C(C)C)C(C)CCC(C)=CCC1 + (1) [XeH]	R456b7faaa12d81a4efbea8305dc5f34f03fde7813a46ae1f2a6ff4135decb3a9	Xenon_quenching2
pkr0127650		(1) pkc0224333[c0] => (1) pkc0279307[c0]	(1) CC1=CCCC2CC3CCC2(C)C(C)(C(C)CC1)[Xe]3C => (1) CC1=CCCC2C[Xe]3CCC2(C)C(C)(C(C)CC1)C3C	R456b802d24052d1f91775087dae71c39b838162e8a2af889a88e04cbd9a9f797	TheoreticalGroupY_001HydrideShiftV3
pkr0127651		(1) pkc0135987[c0] => (1) pkc0209325[c0]	(1) CC1=CCC(C)C23CC[Xe](C)C2CCC3(C)C(C)CC1 => (1) CC1=CCC(C)C23CCC(C)[Xe]2CCC3(C)C(C)CC1	R456b8165f1a8af7a87e58e6e8dda229a813ff1e9d94e97b43ed0d00afbbff3be	TheoreticalGroupY_001HydrideShiftV3
pkr0127652		(1) pkc0174001[c0] => (1) pkc0186208[c0]	(1) C=C(C)CC[Xe]1C2CCC(C)C3(C)CC(CCC2C)C13 => (1) C=C(C)CCC1C2CCC(C)C3(C)CC(CCC2C)[Xe]13	R456b87143fb6da0ebb8b9ee0a8fd94ff11003bfd639e9d9faf903605c9449b6e	TheoreticalGroupY_001HydrideShiftV3
pkr0127653		(1) pkc0109988[c0] => (1) pkc0182485[c0]	(1) CC1CC2(C)CCC1C1CCC(C)C3CC2C[Xe]3C1C => (1) CC1CC2(C)CCC1C1CCC(C)C3CC2CC3[Xe]1C	R456bace6a6d5b6cc15443b84307c70fadd880fde594c9b9f043d2aee5c9a5742	TheoreticalGroupY_001HydrideShiftV3
pkr0127654		(1) pkc0258478[c0] => (1) pkc0137101[c0]	(1) CC1CC2(C)CCC1C2C1CC12C(C)CCC2[Xe](C)C => (1) CC1CC2(C)CCC1C2C1CC12C(C)CC[Xe]2C(C)C	R456be25197e9f0057ff874a848a9f567be0b9edea12961044fcf1dbe576aa9c5	TheoreticalGroupY_001HydrideShiftV3
pkr0127655		(1) pkc0150559[c0] + (1) CARBON[c0] => (1) pkc0221129[c0] + (1) XENON_1[c0]	(1) CC1CCC2C1CC13CC1C(C)CCC[Xe](C)CCC23 + (1) [C] => (1) CC1=CCC2C3CCC(C)C3CC23CC3C(C)CCC1 + (1) [XeH]	R456bf8920c57a7da6a94da1b31587590310b95ded505060b28dd30a2bfd7773f	Xenon_quenching2
pkr0127656		(1) pkc0160499[c0] => (1) pkc0242630[c0]	(1) CC1=CC2C3CCC([Xe]2CC1)C(C)(C(C)C)CCC3C => (1) CC1=C[Xe]2C3CCC(C2CC1)C(C)(C(C)C)CCC3C	R456c2e2d2340ede6a6d90520e32d029b04e3d02f3f815f12bf4f1fe6e0b44632	TheoreticalGroupY_001HydrideShiftV3
pkr0127657		(1) pkc0194863[c0] + (1) CARBON[c0] => (1) pkc0215828[c0] + (1) XENON_1[c0]	(1) C=C1C(C)CCC1C1(C)CCC2(C)C(C)CCC2[Xe]1C + (1) [C] => (1) C=C1C(C)CCC12C1(C)CCC3(C)C(C)CCC3C12C + (1) [XeH]	R456c409ba1dc6e069c3e94aec3ba66a0a9dd76eae00d5d9696bdf6b2f322d894	Casbene_carbocation_cyclization
pkr0127658		(1) pkc0206665[c0] + (1) XENON_1[c0] => (1) pkc0295347[c0] + (1) CARBOCATION_SUBSTITUTE_XE[c0]	(1) CC1CCC23C(C)CCC4(C)[Xe]CCC2C4(C)CC13C + (1) [XeH] => (1) CC1CCC2C3(C)CC4(C)C(C)CCC24C(C)CC[Xe]13 + (1) [Xe:1]	R456c48db39cfefc647261c73c027bc07efab751e0f9d515c5de1b342616f8b79	GenericSecondaryIonMethylShift_DM
pkr0127659		(1) pkc0252054[c0] => (1) pkc0318465[c0]	(1) CC1CCC2CC3C4(C)CC3(CC[Xe]2C)C1CCC4C => (1) CC1CC[Xe]2CC3C4(C)CC3(CCC2C)C1CCC4C	R456c882af10ba281dbb0fdf35674a58cdd51b7e4b6cbeb2b8b18cc0e55dea42c	TheoreticalGroupY_001HydrideShiftV3
pkr0127660		(1) pkc0234682[c0] => (1) pkc0137126[c0]	(1) CC1CCC(C)C23CCC4(C)[Xe]2CCC4(C(C)C)CC13 => (1) CC1CCC(C)C23CC[Xe]4C(C(C)C)(CCC42C)CC13	R456ca92e023dd10d765dbfb9d6f246c098723d334109cf58750089e47bbcf4cc	GroupW_001MethylShiftV2
pkr0127661		(1) pkc0235515[c0] + (1) CARBON[c0] => (1) pkc0344736[c0] + (1) XENON_1[c0]	(1) CC1CC2C3CC(CC[Xe]3C)C2C2(C)C(C)CCC12C + (1) [C] => (1) CC1=C2CC(CC1)C1C2CC(C)C2(C)CCC(C)C12C + (1) [XeH]	R456ce60d6082faea8f7d2185b3457f2660858b307852a81f3a1a44cd967813bb	Xenon_quenching3
pkr0127662		(1) pkc0118867[c0] + (1) CARBON[c0] => (1) pkc0142121[c0] + (1) XENON_1[c0]	(1) CC1CCC(C)C23CCC2C2CCCC(CC2)C[Xe]1C3 + (1) [C] => (1) CC1CCC(C)C23C=C1CC1CCCC(CC1)C2CC3 + (1) [XeH]	R456d31b23ab640cb8e9e5e57c35aaf0e35352c7d3e59b95e33f3108a3b0712c6	Xenon_quenching2
pkr0127663		(1) pkc0144733[c0] => (1) pkc0107483[c0]	(1) C[Xe]1CC2C3CCC1(C)C2CC1C(C)(C)CCCC31C => (1) CC1(C)CCCC2(C)C3CC[Xe]4C(CC12)C3CC4(C)C	R456d37607eb6abd97930e0e05a249a5c0956193d762f185c3e2191d2c10405a7	GroupW_001MethylShiftV2
pkr0127664		(1) pkc0042722[c0] => (1) pkc0094306[c0]	(1) CC1CCC2C3CCC2(C)C12CC(CC[Xe]3C)C2(C)C => (1) CC1CCC2CC3(C(C)CCC4[Xe]1CCC43C)C2(C)C	R456d87852f56a54a2260d9b5491765c622266a00d9281517c71272f2ed13b608	TheoreticalGroupY_001HydrideShiftV3
pkr0127665		(1) pkc0208943[c0] + (1) CARBON[c0] => (1) pkc0295473[c0] + (1) XENON_1[c0]	(1) CC1CCC2C3C([Xe]1CCC(C)C1(C)CCC31)C2(C)C + (1) [C] => (1) CC1CCC2C3C(C1=CCC(C)C1(C)CCC31)C2(C)C + (1) [XeH]	R456db6b04b49abd5c4ebd4427eb35bde932f6b8b3480f5a8721318cf29b63c7f	Xenon_quenching2
pkr0127666		(1) pkc0212386[c0] => (1) pkc0319945[c0]	(1) CC1=C2CC[Xe]3C(C)CCC1(C(C)C)C3(C(C)C)CC2 => (1) CC1CCC2(C(C)C)[Xe](C)C34CCC2(C(C)C)C1C3C4	R456db754b30aa23fa5a70e673b422cb6f0c4a3243f000e1d7fcd0bc6ef142528	TheoreticalGroupD_0004
pkr0127667		(1) pkc0156560[c0] => (1) pkc0238111[c0]	(1) CC1=C2CCC3[Xe](C)CCC3(C)CCC(C)C2(C)CC1 => (1) CC1CCC2(C)CCC3(C)C2CC[Xe]2C1(C)CCC23C	R456dc3c46d8f654cfa4023afa26ad42de3689798601ba373c72dad8686dc3c98	TheoreticalGroupA_v3
pkr0127668		(1) pkc0209522[c0] + (1) CARBON[c0] => (1) pkc0295492[c0] + (1) XENON_1[c0]	(1) CC1CC(C)(C)C23CCC4(C)C(C)CCC4[Xe]2CCC13 + (1) [C] => (1) CC1CC(C)(C)C23CCC4(C)C(C)CCC4C2=CCC13 + (1) [XeH]	R456e03f85dc833f3043353fb3432a6a02875a9ed8234d226828968328a0ea19a	Xenon_quenching2
pkr0127669		(1) pkc0188578[c0] + (1) CARBON[c0] => (1) pkc0253315[c0] + (1) XENON_1[c0]	(1) CC(C)C1CC2C3CCC(C)C4C1CC3CCC4[Xe]2C + (1) [C] => (1) CC1=C2CC(C(C)C)C3CC4CCC1C3C(C)CCC24 + (1) [XeH]	R456e17397e20d66b747364ae1f777f6d8332834e8ca8172828a6fe71f6e821e0	Xenon_quenching3
pkr0127670		(1) pkc0024300[c0] + (1) SecondaryXenonDonor[c0] + (1) TertiaryXenonAcceptor[c0] => (1) pkc0055073[c0] + (1) SecondaryXenonAcceptor[c0] + (1) XENONProtonator[c0]	(1) CC1=CCC2(C)CC(C3C(C)CCC3[Xe](C)C)C2CC1 + (1) C[Xe]C + (1) CC(C)C => (1) CC1=CCC2(C)CC(C3[Xe]C(C)(C)CCC3C)C2CC1 + (1) C[Xe](C)C + (1) CCC	R456e3fc7305593cd6835015f69571f498a1844871a701a3de2d2ffd306ef0050	CyathaneExpansionLike1v2
pkr0127671		(1) pkc0009635[c0] + (1) SecondaryXenonDonor[c0] + (1) TertiaryXenonAcceptor[c0] => (1) pkc0017882[c0] + (1) SecondaryXenonAcceptor[c0] + (1) XENONProtonator[c0]	(1) CC1CCC(C(C)C)C1=CCC1(C)C2CC[Xe]1C(C)C2 + (1) C[Xe]C + (1) CC(C)C => (1) CC(C)C1CCC(C)C12[Xe]CC1(C)C3CCC12C(C)C3 + (1) C[Xe](C)C + (1) CCC	R456e695aa6a95767c13b1733388e41c349d5a32da43ebeb8a53ac6d70f2a34ff	SecondaryGenerator_Xe_6
pkr0127672		(1) pkc0048663[c0] => (1) pkc0116291[c0]	(1) CC1CCCC(C)(C)[Xe]1C1CC2(C)CC13C(C)CCC23 => (1) CC1CCC2C3(C)CC(C4[Xe](C)CCCC4(C)C)C12C3	R456e7e1446bdb9c63f62f08e471ddd544928fe4de1e54aa00b90b73fa81a3fc4	TheoreticalGroupY_001HydrideShiftV3
pkr0127673		(1) pkc0015575[c0] => (1) pkc0025626[c0]	(1) CC1CCC2[Xe]1CC1C3CCCC(C)C3(C)CCC12C => (1) CC1CCCC2C3CC4C(CC[Xe]4C)C3(C)CCC12C	R456e8cc5fbb3ca295608dc48a87db02bef111de35458f92d424cd05657ec33ed	TheoreticalGroupY_001HydrideShiftV3
pkr0127674		(1) pkc0032786[c0] + (1) CARBON[c0] => (1) pkc0054520[c0] + (1) XENON_1[c0]	(1) CC1C2CC3[Xe](C)CCC1C1CCC(C)(C)C3(C2)C1C + (1) [C] => (1) CC1=CCC2C(C)C3CC1C1(C3)C(C)C2CCC1(C)C + (1) [XeH]	R456e954a1be2856c5a549d07a1d1bc6350ed54d504ee6b627e7d6f139da05f4f	Xenon_quenching2
pkr0127675		(1) pkc0141581[c0] => (1) pkc0199409[c0]	(1) C=C(C)CCCC1(C)C2CCC(C)C3CCC(C)[Xe]2C31 => (1) C=C(C)CCCC1(C)C2CCC(C)C3CC[Xe](C)C2C31	R456ebf91c92ba84982f4a516759033d55fa3125dcc53b9d9f399b32a90011147	TheoreticalGroupY_001HydrideShiftV3
pkr0127676		(1) pkc0196644[c0] + (1) CARBON[c0] => (1) pkc0237238[c0] + (1) XENON_1[c0]	(1) CC(C)C1CCC2(C)C3C(C)CCC2(C)C1C1C[Xe]3C1 + (1) [C] => (1) CC(C)C1CCC2(C)C3C4=CC(C4)C1C2(C)CCC3C + (1) [XeH]	R456ef55720e9b85a2a6bf1bc6178cdc11081186bbb5715b4413c08f39c162f0b	Xenon_quenching2
pkr0127677		(1) pkc0054146[c0] + (1) CARBON[c0] => (1) pkc0114919[c0] + (1) XENON_1[c0]	(1) CC1=CCCC2CCC[Xe](C)C3CC(CC1)(C2)C3(C)C + (1) [C] => (1) CC1=CCCC2CCC=C(C)C3CC(CC1)(C2)C3(C)C + (1) [XeH]	R456f2b9dd57c5b4cc3c34551a08ef0eb959d9da2f64a8e921cc25b68b3f99fa1	Xenon_quenching2
pkr0127678		(1) pkc0009688[c0] => (1) pkc0040620[c0]	(1) CC1CCC2C(C)C(C1)CC1C3(C(C)C)CC[Xe]2C13C => (1) CC1CC[Xe]2C(C)C(C1)CC1C3(C)C2CCC13C(C)C	R456f3bdb59a0e78b185f0cb139753d2ff03c2b933a58d601946256f1fadb38cb	TheoreticalGroupY_001HydrideShiftV3
pkr0127679		(1) pkc0092633[c0] + (1) XENON_1[c0] => (1) pkc0187997[c0] + (1) CARBOCATION_SUBSTITUTE_XE[c0]	(1) CC1=CCC2C(C)CCC3(C)CCC(C)(C)[Xe]C23CC1 + (1) [XeH] => (1) CC1=CCC2C(C)CCC3(C)CC[Xe](C)C(C)C23CC1 + (1) [Xe:1]	R456f3d79978752775dd14d3663ba01349b120d74658d5b70109ad45815d08fd5	GenericSecondaryIonMethylShift_DM
pkr0127680		(1) pkc0019072[c0] => (1) pkc0079282[c0]	(1) CC1=C2CCC3(C)CCC[Xe](C)C3CC2(C(C)C)CC1 => (1) CC(C)C12CCC3(C)[Xe]1CCC1(C)CCCC3(C)C1C2	R456f4b0418d787d4eccc14d85ee2f6833ac5e3fc0a2f228872988060063deca9	TheoreticalGroupA_v3;TheoreticalGroup_A_RangeModifiedFar
pkr0127681		(1) pkc0120816[c0] => (1) pkc0113924[c0]	(1) CC1CCC(C)C(C2C3CC4C[Xe](C3C)C2C4C)C1C => (1) CC1CCC(C)C(C2C3C(C)C4CC3[Xe](C)C2C4)C1C	R456f6acca3f1671d00b6857dac8f24526856da3b5d21f0ca478e222cf93e7eba	TheoreticalGroupY_001HydrideShiftV3
pkr0127682		(1) pkc0022803[c0] => (1) pkc0037158[c0]	(1) C=C(C)CCCC(C)[Xe]1CCC2CC=C(C)CCC21C => (1) C=C(C)CCCC(C)C12CCC3CC1[Xe](C)CCC32C	R456f8039d156f122633f3a2b57660d119d74ede5fa6055ea73b5cb505f2fa306	TheoreticalGroupA_v3
pkr0127683		(1) pkc0006272[c0] => (1) pkc0000726[c0]	(1) C=CC1(C)CCC2C(C)CCC3(C)C(C)CCCC3[Xe]21 => (1) C=CC1(C)CC[Xe]2C(C)CCC3(C)C(C)CCCC3C21	R456f9e27e638ccf1f0a9daf8b15c0bd31564e147b40e48115bce060ebe94379c	TheoreticalGroupY_001HydrideShiftV3
pkr0127684		(1) pkc0110847[c0] + (1) CARBON[c0] => (1) pkc0155071[c0] + (1) XENON_1[c0]	(1) CC1CCC(C)C2CC1C21CC1C(C)C1CC[Xe](C)C1 + (1) [C] => (1) C=C1CCC(C(C)C2CC23C2CC3C(C)CCC2C)C1 + (1) [XeH]	R456faa9a35d7d2c2cabfd9cfe3581bf157468d411a60143028c32cb2a069b868	Xenon_quenching1
pkr0127685		(1) pkc0034674[c0] => (1) pkc0077546[c0]	(1) CC1=CCC(C2(C)C[Xe]2C2C(C)CCC(C)C2C)CC1 => (1) CC1CCC(C)C(C23CC2(C)C2CC[Xe](C)C3C2)C1C	R456fb1c36eb5f3322bce4b13db00e3ac85bb38bb3c6c9617b04a97f57f4532c7	TheoreticalGroup_A_RangeModifiedFar
pkr0127686		(1) pkc0216884[c0] + (1) CARBON[c0] => (1) pkc0283774[c0] + (1) XENON_1[c0]	(1) CC(C)C1=CC2C(C)CC[Xe]2C2CCC(C)C2(C)CC1 + (1) [C] => (1) CC(C)C1=CC2=C(CCC2C)C2CCC(C)C2(C)CC1 + (1) [XeH]	R456fda47b5246aeb88b35ac8740ee9b77eb0d4705dd9510ccb1118dff1b5a749	Xenon_quenching3
pkr0127687		(1) pkc0089574[c0] + (1) CARBON[c0] => (1) pkc0190014[c0] + (1) XENON_1[c0]	(1) CC1CCC(C)C2C=C1C(C)(C)C1CCC(C)[Xe]1CC2 + (1) [C] => (1) CC1CCC2C1=CCC1C=C(C(C)CCC1C)C2(C)C + (1) [XeH]	R456fe428b4d66d1443ac8d6bcf77c8485b256d0e634f935ec3adacbdc5e77dc1	Xenon_quenching2
pkr0127688		(1) pkc0076804[c0] + (1) CARBON[c0] => (1) pkc0106889[c0] + (1) XENON_1[c0]	(1) CC1=CCCC(C)C2CC3(CC3C(C)C)C(C)[Xe]2CC1 + (1) [C] => (1) CC1=CCCC(C)C2CC3(CC3C(C)C)C(C)=C2CC1 + (1) [XeH]	R456fed0d889ca30c5191750666896ddfcfb2d0a4515cb6978200cb23fe561619	Xenon_quenching3
pkr0127689		(1) pkc0217202[c0] + (1) SecondaryXenonDonor[c0] + (1) TertiaryXenonAcceptor[c0] => (1) pkc0342088[c0] + (1) SecondaryXenonAcceptor[c0] + (1) XENONProtonator[c0]	(1) CC1=CCC[Xe]2C(C)(CC1)C(C)CC1C(C)CCC12C + (1) C[Xe]C + (1) CC(C)C => (1) CC1CCC2(C)C1CC(C)C1(C)CCC3(C)[Xe]CCC312 + (1) C[Xe](C)C + (1) CCC	R45702d4e43141769c4fb27e029138d348e9191c8bc05d1d01c4c513f17a7252b	SecondaryGenerator_Xe_6
pkr0127690		(1) pkc0102032[c0] + (1) CARBON[c0] => (1) pkc0190277[c0] + (1) XENON_1[c0]	(1) CC1CCCC2(C)C3CC3C(C)C3C[Xe](C(C)C)C2C13 + (1) [C] => (1) CC(C)C1=CC2C(C)C3CC3C3(C)CCCC(C)C2C13 + (1) [XeH]	R45702dad3caa94dcefbfe9ec43c89cc24973b6100fb59c24a4221d5fc23f1b15	Xenon_quenching2
pkr0127691		(1) pkc0207317[c0] + (1) CARBON[c0] => (1) pkc0337886[c0] + (1) XENON_1[c0]	(1) CC1CCC23C(C)[Xe]4CCC2(C)C(CCC1(C)C3C)C4 + (1) [C] => (1) CC1CCC23C(C)C4=CC(CCC1(C)C2C)C3(C)CC4 + (1) [XeH]	R45704c2fd1d5b1639327f03381ed61c0d2e5964063d35b152c84ffe462d96315	Xenon_quenching2
pkr0127692		(1) pkc0072115[c0] => (1) pkc0035821[c0]	(1) CC1CCC2(C(C)C)CC2C2CCC(C2)C2CC[Xe]1C2 => (1) CC(C)C12CC[Xe](C)C3CCC(C3)C3CCC(C3)C1C2	R45706b948b4530c482ba4b8f6205bad7444cd7acad7754694ffe895597527c55	TheoreticalGroupY_001HydrideShiftV3
pkr0127693		(1) pkc0223075[c0] => (1) pkc0284721[c0]	(1) CC1CCC2C3(C)CC[Xe]4C(C)(C)C(CCC24C)C1C3 => (1) CC1CCC2[Xe]3CCC4C1CC2(C)CCC3(C)C4(C)C	R45707c2dc668760c7cee3e383e85bf83c715d195fd000eb4ed8feb02a2190fb8	GroupW_001MethylShiftV2
pkr0127694		(1) pkc0258007[c0] + (1) CARBON[c0] => (1) pkc0326662[c0] + (1) XENON_1[c0]	(1) CC(C)[Xe]1CC2C3C4CCC(C)C3(C)CCC(C)C21C4 + (1) [C] => (1) CC(C)C1=CC2C3C4CCC(C)C3(C)CCC(C)C12C4 + (1) [XeH]	R457080e1c396250179c5a7daf9d6cc66298a835ee8402407045f238a9981be4d	Xenon_quenching2
pkr0127695		(1) pkc0226424[c0] + (1) CARBON[c0] => (1) pkc0247892[c0] + (1) XENON_1[c0]	(1) CC1CC2C3CC4C1CC(C3C)C4(C)CCC2[Xe](C)C + (1) [C] => (1) CC(C)=C1CCC2(C)C3CC4C(C)CC1C(CC42)C3C + (1) [XeH]	R4570b34098c1bce66a008b3646bed55447527cc1f97787a746cdcabe3303a1a2	Xenon_quenching3
pkr0127696		(1) pkc0150601[c0] => (1) pkc0203496[c0]	(1) CC1CCC(C)(C)C2C3CC4(C)C(C)CC(CC[Xe]12)C34 => (1) CC1CCC(C)(C)[Xe]2C1CCC1CC(C)C3(C)CC2C13	R4570cfedee5ee457e4afe363bda8800d332db58c2828756b686d6a3a0b49e5c2	TheoreticalGroupY_001HydrideShiftV3
pkr0127697		(1) pkc0195159[c0] => (1) pkc0207623[c0]	(1) CC1=CCC[Xe]2CCC3C(C)(C)C2(C)C3(C(C)C)CC1 => (1) CC(C)C12CC[Xe](C)C3CCC4C3CC1C(C)(C)C42C	R4570efbc2d286eb88ca4f6dab91efae64938ce00abea76ec01dfd6acf4833535	TheoreticalGroupD_0001
pkr0127698		(1) pkc0210058[c0] => (1) pkc0202022[c0]	(1) CC1=CC2C([Xe](C)C)CCC23CCC(C)C(CC1)C3C => (1) CC1CCC23CCC4(C(C)C)C(C24)[Xe](C)CCC1C3C	R4570fcf8164f974953165b78d3e224fd158a09837afe2accbb781483c3123681	TheoreticalGroupD_0004;TheoreticalGroupF_0001
pkr0127699		(1) pkc0087197[c0] + (1) CARBON[c0] => (1) pkc0177412[c0] + (1) XENON_1[c0]	(1) CC1CCCC(C)(C)[Xe]1C1CC2C3(C)CCC12C(C)C3 + (1) [C] => (1) CC1=C(C2CC3C4(C)CCC23C(C)C4)C(C)(C)CCC1 + (1) [XeH]	R4570fd9fb174ebb356748586c4a1d92cdabb523a33b511627fc17e0d3bc7caa6	Xenon_quenching3
pkr0127700		(1) pkc0106648[c0] => (1) pkc0147972[c0]	(1) CC(C)C1CCC(C)C2CC23C(C)C2CCC(C)[Xe]2C13 => (1) CC(C)C1CCC(C)C2CC23C(C)C2CCC(C)C2[Xe]13	R45713a604367acb371033dd3c8438f6ca2245d231d023551d25b24da994654d0	TheoreticalGroupY_001HydrideShiftV3
pkr0127701		(1) pkc0161577[c0] + (1) CARBON[c0] => (1) pkc0249502[c0] + (1) XENON_1[c0]	(1) CC1CC23CCC1C1C2C(CCC3C)C(C)CC[Xe]1C + (1) [C] => (1) CC1=CCC(C)C2CCC(C)C34CCC(C(C)C3)C1C24 + (1) [XeH]	R45714d64127717155195d8d0789394cff430dfb78120a4ba92d7f72085806801	Xenon_quenching2
pkr0127702		(1) pkc0143091[c0] => (1) pkc0214364[c0]	(1) CC1CCC(C)C2(C)CC13CCC1[Xe]2CCC3C1(C)C => (1) CC1CCC(C)C23CC[Xe]4C(CCC2C4(C)C)C1(C)C3	R4571afad3289e0453bd4d894027e114c5ee8c82c664c14dee8baf45a99c6eaa8	TheoreticalGroupY_001HydrideShiftV3
pkr0127703		(1) pkc0220923[c0] + (1) CARBON[c0] => (1) pkc0276828[c0] + (1) XENON_1[c0]	(1) CC(C)C1CC2C(C)[Xe]1CCC1C3CCC(C)C3(C)C21 + (1) [C] => (1) CC(C)C1CC2C(C)C1=CCC1C3CCC(C)C3(C)C21 + (1) [XeH]	R4571da0cdf12901b79d0f2228c51e06365ad8fede187464b38e0462795667bd4	Xenon_quenching2
pkr0127704		(1) pkc0196998[c0] => (1) pkc0086149[c0]	(1) CC1=CCCC(C)[Xe]2C(CC1)C1CCC(C(C)C)C2C1 => (1) CC1=CCCC(C)C2C(CC1)C1CCC(C(C)C)[Xe]2C1	R4571e88bd1abde122fc961f1c546869079a4681406fbcfa4a0bcf036dbef0032	TheoreticalGroupY_001HydrideShiftV3
pkr0127705		(1) pkc0235667[c0] + (1) CARBON[c0] => (1) pkc0299039[c0] + (1) XENON_1[c0]	(1) C[Xe]1CCCC2(C)CCC2C23CCC(C)(CC12)C3(C)C + (1) [C] => (1) C=C1CCCC2(C)CCC2C23CCC(C)(CC12)C3(C)C + (1) [XeH]	R45721acf0d3af84b0f9265ea883731cc47ed2d963774fd25500360a00abd7e33	Xenon_quenching1
pkr0127706		(1) pkc0096573[c0] + (1) CARBON[c0] => (1) pkc0186569[c0] + (1) XENON_1[c0]	(1) CC1CC[Xe](C)C2CC3C4(C(C)C)CCC(C)(C12)C34C + (1) [C] => (1) CC1=CCC(C)C2C1CC1C3(C(C)C)CCC2(C)C13C + (1) [XeH]	R45722a5bf2f35d06dd687c53a764f539fa15ebf88d6c12f3f877fc79eed60b8e	Xenon_quenching2
pkr0127707		(1) pkc0066499[c0] => (1) pkc0131580[c0]	(1) C=C1C(C)CCC1C(C)C1CC1C1(C)CC[Xe](C)C1C => (1) CC1C2CC2C2(C)CCC(C)(C[Xe]3C(C)CCC13)C2C	R457264442ee12f8053aa221030a5d96ce0d9eae56b9e8fdb88bc79fa627877b9	TheoreticalGroupE_0001
pkr0127708		(1) pkc0119582[c0] + (1) CARBON[c0] => (1) pkc0087142[c0] + (1) XENON_1[c0]	(1) CC1CCCC2(C)C(C1)C1CC3C[Xe]2C(C)CC1C3C + (1) [C] => (1) CC1=C2CC3CC(C(C1)C3C)C1CC(C)CCCC21C + (1) [XeH]	R45726d31e2b32e6a72edbc7b06798615fb0109fbd43007123475971fb28f65a2	Xenon_quenching3
pkr0127709		(1) pkc0140202[c0] => (1) pkc0257015[c0]	(1) CC1CCC(C)C2CCC3(C)C4CCC3(C)C(C1C)[Xe]24 => (1) CC1CCC(C)[Xe]2CCC3(C)C4CCC3(C)C(C1C)C42	R457277284f84ce2e6dcd9311e0bd48fd2e6cefadd8fd4d7ac22e33387740d92d	TheoreticalGroupY_001HydrideShiftV3
pkr0127710		(1) pkc0042076[c0] => (1) pkc0110374[c0]	(1) CC1CCC2C1CCC1C[Xe]3C(C)CCC1(C)CC23C => (1) CC1CCC2C1CCC1CC3(C)C(C)CCC1(C)C[Xe]23	R4572a6a88d4dd90950bc9e236f6dbf90e084ef9d10b75069b635190dbf55998a	GroupW_001MethylShiftV2
pkr0127711		(1) pkc0217636[c0] + (1) CARBON[c0] => (1) pkc0276565[c0] + (1) XENON_1[c0]	(1) CC1CC2C3C1CCC(C)C31CC1C(C)CCC[Xe]2C + (1) [C] => (1) CC1=C2CC(C)C3CCC(C)C4(CC4C(C)CCC1)C23 + (1) [XeH]	R4572aa4fd809cba837b161a51cfeb70cd16e5e50e8197848cdfc83c3ffa7e09c	Xenon_quenching3
pkr0127712		(1) pkc0117756[c0] + (1) CARBON[c0] => (1) pkc0146858[c0] + (1) CARBOCATION_SUBSTITUTE_XE[c0]	(1) CC1CC2CCC3(C)[Xe]CCC4(C)C3CCC14C2(C)C + (1) [C] => (1) CC1CC2CCC3(C)C=CCC4(C)C3CCC14C2(C)C + (1) [Xe:1]	R4572dfacea99d1e92d5971028ef7dd38d634416e26a59c7b48dd03f2d5958d4b	Secondary_quench;SecondaryIonToDoubleBond
pkr0127713		(1) pkc0146336[c0] + (1) CARBON[c0] => (1) pkc0252259[c0] + (1) XENON_1[c0]	(1) CC1CC2C(C)C(C1C)C1CC3C[Xe]2C(C)CC1C3C + (1) [C] => (1) CC1CC2C(C)C3CC1=C1CC(C)C(C)C(C1C)C2C3 + (1) [XeH]	R4572e648585dc5caa2f27743c5c259a8a42957a665d2a414902e5c2c63be58b4	Xenon_quenching3
pkr0127714		(1) pkc0198165[c0] + (1) CARBON[c0] => (1) pkc0330370[c0] + (1) XENON_1[c0]	(1) CC1CCC2C(C)(C)CC23C(C)CC[Xe]2CCC1C23C + (1) [C] => (1) CC1CCC2C(C)(C)CC23C(C)CC=C2CCC1C23C + (1) [XeH]	R45732c5096b9ec227037121cb28e4bd7253227437bffdead08c36aee26c992b5	Xenon_quenching2
pkr0127715		(1) pkc0266469[c0] + (1) CARBON[c0] => (1) pkc0308594[c0] + (1) XENON_1[c0]	(1) CC1CCCC(C)C2(C)CC3C(C)C4CC(C3C14)[Xe]2C + (1) [C] => (1) C=C1C2CC3C(C)C4CC1(C)C(C)CCCC(C)C3C24 + (1) [XeH]	R45733da799728a67f913be8780805619d80c1ec01cdbe576bd6c52448fbb4439	Xenon_quenching1
pkr0127716		(1) pkc0013031[c0] + (1) CARBON[c0] => (1) pkc0039846[c0] + (1) XENON_1[c0]	(1) CC1CCC2([Xe](C)C)CC3CCC4(CC34)C(C)CCC12 + (1) [C] => (1) C=C(C)C12CCC(C)C1CCC(C)C13CCC(C2)C1C3 + (1) [XeH]	R45734a06d6c26ba30b99d3ccb4d799b67166b1c7ef3b0c8a307e6c0812afeeff	Xenon_quenching1
pkr0127717		(1) pkc0256433[c0] => (1) pkc0142109[c0]	(1) CC1C2CCC(C)C3(C)CCC3C3(C2)C1C[Xe]3C(C)C => (1) CC1C2CCC(C)C3(C)CCC3C3(C2)C1CC3[Xe](C)C	R45739445f4d9f18c8baa40765583e221e7dba0190f66ddae2d7d89d3f371a704	TheoreticalGroupY_001HydrideShiftV3
pkr0127718		(1) pkc0001162[c0] + (1) CARBON[c0] => (1) pkc0005523[c0] + (1) XENON_1[c0]	(1) C=CC1(C)CCC2[Xe](CCC23CC(C)CCCC3C)C1 + (1) [C] => (1) C=CC1(C)C=C2CCC3(CC(C)CCCC3C)C2CC1 + (1) [XeH]	R457394665c5def9b3cbd24624fe949f7f03219496cd613f36eaeda244b2c464d	Xenon_quenching2
pkr0127719		(1) pkc0008890[c0] + (1) CARBON[c0] => (1) pkc0040687[c0] + (1) XENON_1[c0]	(1) CC1CCCC(C)[Xe](C2C3CC4CC(C3C)C2C4C)C1 + (1) [C] => (1) CC1CCCC(C)C(=C2C3CC4CC(C3C)C2C4C)C1 + (1) [XeH]	R4573d74019eb81449a897d514745e846730f49445c0f57d9ac351f19cf6582ce	Xenon_quenching3
pkr0127720		(1) pkc0071247[c0] + (1) CARBON[c0] => (1) pkc0130710[c0] + (1) XENON_1[c0]	(1) C=CC12CCC(C)[Xe]1CCC(C)C2(C)CCC=C(C)C + (1) [C] => (1) C=CC12CCC(C)C1=CCC(C)C2(C)CCC=C(C)C + (1) [XeH]	R457424f7f5067c95337b9e8a03fe0bd9c60d7b95263bb3c2c4d3379fd46da693	Xenon_quenching2
pkr0127721		(1) pkc0087550[c0] + (1) CARBON[c0] => (1) pkc0130671[c0] + (1) XENON_1[c0]	(1) CC1C2CCC(C)C34CCC(C)[Xe]3CC(C)C2(C)CC14 + (1) [C] => (1) CC1=C2CC(C)C3(C)CC4C(C)C3CCC(C)C24CC1 + (1) [XeH]	R4574270105a20ef759205848003770281416d5f13c7a4bfab27d57cb7d793114	Xenon_quenching3
pkr0127722		(1) pkc0078654[c0] + (1) CARBON[c0] => (1) pkc0126016[c0] + (1) XENON_1[c0]	(1) CC1=CCC2CCC(C3(C)CCC(C)[Xe]3C)C2(C)CC1 + (1) [C] => (1) C=C1C(C)CCC1(C)C1CCC2CC=C(C)CCC21C + (1) [XeH]	R457433c8addbac61fc0939e4a135e6df01f50a7a7cb34be49297198eeb40a111	Xenon_quenching1
pkr0127723		(1) pkc0019695[c0] + (1) CARBON[c0] => (1) pkc0067058[c0] + (1) XENON_1[c0]	(1) CC(C)C12CCC(C)C13CCC1CCC3[Xe](C)CCC12 + (1) [C] => (1) C=C1CCC2C3CCC1C1(CC3)C(C)CCC21C(C)C + (1) [XeH]	R4574730a4d3aefb9d5372df73af5116633e14f94beca72b90e5db1d76872d47f	Xenon_quenching1
pkr0127724		(1) pkc0081826[c0] + (1) CARBON[c0] => (1) pkc0178687[c0] + (1) XENON_1[c0]	(1) CC1C2CC3(C)CCC[Xe](C)C3CCC3CC1C3(C)C2 + (1) [C] => (1) C=C1CCCC2(C)CC3CC4(C)C(CCC12)CC4C3C + (1) [XeH]	R45747c3c7566fb9cc4b62736977a3ebdbc167b570e13ca3fe38283adf047114d	Xenon_quenching1
pkr0127725		(1) pkc0103928[c0] + (1) CARBON[c0] => (1) pkc0194190[c0] + (1) XENON_1[c0]	(1) CC1CC[Xe](C)C2CC3(CCC12)C1CCC(C)C3(C)C1 + (1) [C] => (1) CC1=CCC(C)C2CCC3(CC12)C1CCC(C)C3(C)C1 + (1) [XeH]	R45748d1515f753dbfad1b941f1aceafbec76f34ff0215f690d78a7ff3dabf38c	Xenon_quenching2
pkr0127726		(1) pkc0219050[c0] => (1) pkc0289361[c0]	(1) CC1=CCC23C(C)CCC(C)(CC[Xe]2C(C)C)C3CC1 => (1) CC1=CCC23C(C)CCC2(C(C)C)CC[Xe](C)C3CC1	R4574bc75c485085340a305102d244a3b481a79faccb5f12c5955119ee7ee526f	TheoreticalGroupH_C7ring
pkr0127727		(1) pkc0094900[c0] + (1) CARBON[c0] => (1) pkc0168224[c0] + (1) XENON_1[c0]	(1) CC(C)C1CCC2[Xe](C)CCC3C4C1C2(C3C)C4(C)C + (1) [C] => (1) CC1=CCC2C3C4C(C(C)C)CCC1C4(C2C)C3(C)C + (1) [XeH]	R45751cb3b3c4aaeb20c8515056d318c47e96c8033a1180df3cebbb9fa3d07313	Xenon_quenching2
pkr0127728		(1) pkc0041798[c0] + (1) CARBON[c0] => (1) pkc0076515[c0] + (1) XENON_1[c0]	(1) C=C1C(C)CCC12C(C)C[Xe]2C1C(C)CCCC1(C)C + (1) [C] => (1) C=C1C(C)CCC12C(C1C(C)CCCC1(C)C)=CC2C + (1) [XeH]	R4575d6e5b1e4e744b59414cb4d772bbf65942a13b9a4b8b26da87726200b338b	Xenon_quenching2
pkr0127729		(1) pkc0023613[c0] + (1) SecondaryXenonDonor[c0] + (1) TertiaryXenonAcceptor[c0] => (1) pkc0063048[c0] + (1) SecondaryXenonAcceptor[c0] + (1) XENONProtonator[c0]	(1) C=CC(C)C1C2C=C(C)CCC2[Xe](C)CCC1C(C)C + (1) C[Xe]C + (1) CC(C)C => (1) C=CC(C)C1C(C(C)C)CCC2(C)C3CCC2(C)[Xe]C13 + (1) C[Xe](C)C + (1) CCC	R457680a79ad812fcf5f06be607c5dbe6c983726ddea8d1ab099c2ad43862d1fe	SecondaryGenerator_Xe_6
pkr0127730		(1) pkc0248495[c0] + (1) CARBON[c0] => (1) pkc0304007[c0] + (1) XENON_1[c0]	(1) CC1CCC2(C)C(C)CCC34C(C)C(CCC23)CC[Xe]14 + (1) [C] => (1) CC1=C2CCC3CCC4C(C)(CC1)C(C)CCC24C3C + (1) [XeH]	R4576afda1443d4950922d0b3fcc3ddd69e0ff94e59cde1ca9052f03bd9dd4d43	Xenon_quenching3
pkr0127731		(1) pkc0146159[c0] + (1) CARBON[c0] => (1) pkc0221244[c0] + (1) XENON_1[c0]	(1) CC1CCC2CC3(C(C)CCC(C)C34CC[Xe]14)C2(C)C + (1) [C] => (1) CC1CCC2CC3(C(C)CCC(C)C34CC=C14)C2(C)C + (1) [XeH]	R4576df6cf3862027d373c201f0144d051eba6284d5b52b824084f7e892d4c9c3	Xenon_quenching2
pkr0127732		(1) pkc0226683[c0] + (1) CARBON[c0] => (1) pkc0315794[c0] + (1) XENON_1[c0]	(1) CC1CCC2C1CCC(C)C1CC3[Xe]1CC2(C)C3(C)C + (1) [C] => (1) CC1CCC2C(C)CCC2C2(C)C=C3C1CC3C2(C)C + (1) [XeH]	R457702692610d35d9393d628af1681a02378db12c673d9adaffe136449ee9e24	Xenon_quenching2
pkr0127733		(1) pkc0236347[c0] + (1) CARBON[c0] => (1) pkc0236451[c0] + (1) XENON_1[c0]	(1) CC(C)C1CCC(C)C23CCC4(C)CCCC2(C)C4[Xe]13 + (1) [C] => (1) CC(C)C1=C2C3C4(C)CCCC3(C)C2(CC4)C(C)CC1 + (1) [XeH]	R457740308cfebabe87382e999dc7bc302aaee3b82431124a966ddb8530f676ff	Xenon_quenching3
pkr0127734		(1) pkc0146089[c0] + (1) CARBON[c0] => (1) pkc0239953[c0] + (1) XENON_1[c0]	(1) CC1CCC2(C)C3CCC(C)[Xe]4C(CC3CCC42)C1C + (1) [C] => (1) CC1=C2C3CC4CCC2C(C)(CCC(C)C3C)C4CC1 + (1) [XeH]	R45778c5491fa44c1d81f03f01e9ce0a3e3231c709f96d54eda2fb6e5f55c9885	Xenon_quenching3
pkr0127735		(1) pkc0245492[c0] + (1) CARBON[c0] => (1) pkc0323265[c0] + (1) XENON_1[c0]	(1) CC1=CCC2CC3C(CC1)C(C)CCC(C)C3(C)[Xe]2C + (1) [C] => (1) CC1=CC2C3CC4C(CC1)C(C)CCC(C)C4(C)C23C + (1) [XeH]	R4577a4e61356f98c65d814adeb0f16a7e7fbcf42ea271557c5aeb1ba05c9794f	Casbene_carbocation_cyclization
pkr0127736		(1) pkc0019395[c0] + (1) CARBON[c0] => (1) pkc0066065[c0] + (1) XENON_1[c0]	(1) CC1CCCC2(C)C(CC[Xe]3CC4CCC32C4(C)C)C1 + (1) [C] => (1) CC1CCCC2(C)C(CC=C3CC4CCC32C4(C)C)C1 + (1) [XeH]	R4577c9ff25efa9fb43414e3e83eb65dcdc363dfa4b2fd6da00a48f0e624ce8ca	Xenon_quenching2
pkr0127737		(1) pkc0144355[c0] + (1) CARBON[c0] => (1) pkc0250267[c0] + (1) XENON_1[c0]	(1) CC(C)C1C2(C)CC[Xe](C)C34CCC(C)C23CCC14C + (1) [C] => (1) CC1=CCC2(C)C(C(C)C)C3(C)CCC24C(C)CCC134 + (1) [XeH]	R4577d540d28dbf07f4bc83cb91b18cbb8b793bbf5f98460c59e10923ccced87a	Xenon_quenching2
pkr0127738		(1) pkc0238689[c0] + (1) CARBON[c0] => (1) pkc0334415[c0] + (1) CARBOCATION_SUBSTITUTE_XE[c0]	(1) CC(C)C1CCC23C(C)CCC24C(C)CCC3(C)[Xe]C14 + (1) [C] => (1) CC(C)C1CCC23C(C)CCC24C(C)CC2C(C14)C23C + (1) [Xe:1]	R457833ac5a4729d11ae0da192049b83e3e590bf8ab301296ade4ea27eb39e22b	TrachylobaneBackbone
pkr0127739		(1) pkc0184184[c0] + (1) CARBON[c0] => (1) pkc0248371[c0] + (1) XENON_1[c0]	(1) CC1CCC(C)C23CCC2C(C)C2C[Xe](C(C)C)C3C12 + (1) [C] => (1) CC(C)C1=CC2C(C)C3CCC34C(C)CCC(C)C2C14 + (1) [XeH]	R45786c01f86a65fd7496b8949f1f4eab04450fb537c30aa3f5d59bb3bb21d0d2	Xenon_quenching2
pkr0127740		(1) pkc0174381[c0] + (1) CARBON[c0] => (1) pkc0256669[c0] + (1) XENON_1[c0]	(1) CC1CCCC(C)C23CC[Xe](C)C4CC(C2C13)C4(C)C + (1) [C] => (1) CC1=C2CC(C3C4C(C)CCCC(C)C43CC1)C2(C)C + (1) [XeH]	R457890c13642b309011f2b6fd7d20ee954c9eee82864a64e88abe00d367a4b8b	Xenon_quenching3
pkr0127741		(1) pkc0005304[c0] => (1) pkc0009084[c0]	(1) CC1=CCC[Xe](C)C2CC3(CC1)C(C)C2CC3C(C)C => (1) CC(C)C1CC2C(C)C13CC[Xe](C)C1CCC(C)C21C3	R4578e07c9cd87978fddec4919f50b1254dff0d781a37ae3e32d13fd1bdb26b99	TheoreticalGroupD_0001;TheoreticalGroupF_0001
pkr0127742		(1) pkc0017477[c0] => (1) pkc0037404[c0]	(1) CC1=CCC[Xe]2C(C)CC(C)(C)C23CCC(C)C3CC1 => (1) CC1CCC23C1CC[Xe](C)C1CCC2C1(C)CC3(C)C	R45795a03d1e81f17733fb153bb10d593ffd4729d478c896f3fd04ed6e9e09aa9	TheoreticalGroupD_0001;TheoreticalGroupF_2
pkr0127743		(1) pkc0133568[c0] => (1) pkc0053339[c0]	(1) CC1=CCC(C)C2(C)C[Xe]3C(C)C2CCC(C)C3CC1 => (1) CC1=CCC(C)C2(C)CC3C(C)C2CCC(C)[Xe]3CC1	R4579646ef96ed12ebf21d91a583f670f2a327114b47ccdc36ab29a7a9706f45f	TheoreticalGroupY_001HydrideShiftV3
pkr0127744		(1) pkc0143592[c0] + (1) CARBON[c0] => (1) pkc0164945[c0] + (1) XENON_1[c0]	(1) CC1=CCCC(C)C23CCC(C)C(C2)C(C1)[Xe]3C(C)C + (1) [C] => (1) CC1=CCCC(C)C23CCC(C)C(C2)C(=C3C(C)C)C1 + (1) [XeH]	R4579674e51522afdd5176d36f20cfb588e4d1a1763e88847599a0cd926368957	Xenon_quenching3
pkr0127745		(1) pkc0233846[c0] + (1) CARBON[c0] => (1) pkc0320277[c0] + (1) XENON_1[c0]	(1) CC1=CCC2(C)CCC(C)C3C(C(C)CCC1)[Xe]3C2C + (1) [C] => (1) CC1=CCC2(C)CCC(C)C3C(=C3C2C)C(C)CCC1 + (1) [XeH]	R4579a54b1592df965307ea3e577bd6138b785a780272b84cd9d3f00c9f64e993	Xenon_quenching3
pkr0127746		(1) pkc0225868[c0] => (1) pkc0310871[c0]	(1) CC(C)C1C2CC3(C)C[Xe]4C(C)CCC3C(C)C2CC14 => (1) CC(C)C1C2CC3(C)CC4C(C)CCC3C(C)C2C[Xe]41	R4579b46e2b890e1b51c978aa85238096b0005083fe9913ec9879a6b657dc0ccc	TheoreticalGroupY_001HydrideShiftV3
pkr0127747		(1) pkc0265412[c0] + (1) CARBON[c0] => (1) pkc0288263[c0] + (1) XENON_1[c0]	(1) CC1=CCCC2C(C)CCC3(C)[Xe](C)C(CC1)CC23C + (1) [C] => (1) CC1=CCCC2C(C)CCC3(C)C(C)=C(CC1)CC23C + (1) [XeH]	R4579c6993dc382e3e690d4c5ae117bc1c634e8b8bf3921123e0e121621e01f23	Xenon_quenching3
pkr0127748		(1) pkc0170965[c0] + (1) CARBON[c0] => (1) pkc0250796[c0] + (1) XENON_1[c0]	(1) CC(C)C1C[Xe]2CC3C4CCC(C)C(C4)C3CC1C2C + (1) [C] => (1) CC(C)C1C=C2CC3C4CCC(C)C(C4)C3CC1C2C + (1) [XeH]	R4579f0bee2bee2aa2850158ef418c0ff110433ef9392491a9e616ce6e7d34201	Xenon_quenching2
pkr0127749		(1) pkc0150630[c0] => (1) pkc0082517[c0]	(1) CC(C)=CCCC1[Xe](C)CC2C3CC21C(C)CCC3C => (1) CC(C)=CCC[Xe]1C(C)CC2C3CC21C(C)CCC3C	R457a400a0d12e61ed9f831356ca12a5559ebd48bf6dcc5505e5918964e455c7d	TheoreticalGroupY_001HydrideShiftV3
pkr0127750		(1) pkc0096812[c0] => (1) pkc0180728[c0]	(1) CC(C)C1=CCC2CC3CC(C(C)CC1)C2CC[Xe]3C => (1) CC(C)C1=CCC2C[Xe]3CC(C(C)CC1)C2CCC3C	R457a4a5332277a61c8d3a8d780d1ceab2210822ea5924a99aacb7e1c9b6e7675	TheoreticalGroupY_001HydrideShiftV3
pkr0127751		(1) pkc0123152[c0] + (1) CARBON[c0] => (1) pkc0158154[c0] + (1) XENON_1[c0]	(1) CC1CCC2[Xe](C)CCC3C4CCC1C(C)(CC4)C32C + (1) [C] => (1) C=C1CCC2C3CCC4C(C)CCC1C2(C)C4(C)CC3 + (1) [XeH]	R457a4df78680371374f5d1ca6ae73fdc33a2954f7e15c731ec3f68972aaa4640	Xenon_quenching1
pkr0127752		(1) pkc0079399[c0] + (1) CARBON[c0] => (1) pkc0118425[c0] + (1) XENON_1[c0]	(1) CC1CCC(C)C23C[Xe](C)CCCC2(C)C2CCC1C23 + (1) [C] => (1) C=C1CCCC2(C)C3CCC4C(C)CCC(C)C2(C1)C43 + (1) [XeH]	R457a56c8ba371d761a09ac402fd25de0683295caa99f3553a33ec642dcb8baf5	Xenon_quenching1
pkr0127753		(1) pkc0267674[c0] + (1) CARBON[c0] => (1) pkc0295114[c0] + (1) XENON_1[c0]	(1) CC1=CCCC(C)C2CC(C)C(C)C3C(CC1)[Xe](C)C23 + (1) [C] => (1) C=C1C2CCC(C)=CCCC(C)C3CC(C)C(C)C2C13 + (1) [XeH]	R457a85e244ee95ba4f485794352e6280145a824b15e64d9615c066b9927890ec	Xenon_quenching1
pkr0127754		(1) pkc0065555[c0] => (1) pkc0115920[c0]	(1) CC1=CCC[Xe](C)CCC2(C)CCC(C)C(C)=C2CC1 => (1) CC1=C2CC[Xe](C)C3CCC(CCC2(C)CCC1C)C3	R457ab7197f3ef1e5e3e6c22f562948d500cb3b06f8ed32c24f8a2c86fdf7b1fd	TheoreticalGroupD_0001
pkr0127755		(1) pkc0033008[c0] + (1) CARBON[c0] => (1) pkc0043320[c0] + (1) XENON_1[c0]	(1) CC1CCC2C(C)C3CC[Xe](C)C4CCC(C)C2(C3)C14 + (1) [C] => (1) CC1=CCC2CC34C(C)CCC1C3C(C)CCC4C2C + (1) [XeH]	R457adbc1e04b006049a1d108d9951773fa75db248876fc941f6fdc964f763372	Xenon_quenching2
pkr0127756		(1) pkc0014879[c0] + (1) CARBON[c0] => (1) pkc0041805[c0] + (1) XENON_1[c0]	(1) CC1=CCC2(C)CCC[Xe](C)CC3CC2C(CC1)C3C + (1) [C] => (1) CC1=CC2CC3C(CCC(C)=CCC3(C)CCC1)C2C + (1) [XeH]	R457b2c34a101d9d70d4c9637eb1aeadc27dd087236918d33fc26095f336e235d	Xenon_quenching2
pkr0127757		(1) pkc0070802[c0] + (1) CARBON[c0] => (1) pkc0045024[c0] + (1) XENON_1[c0]	(1) CC1CCC23CC1(C)C1C(CCC2C)C(C)(C)CC[Xe]13 + (1) [C] => (1) CC1CCC23CC1(C)C1=C2CCC(C)(C)C1CCC3C + (1) [XeH]	R457b6f89cdc6efa02955f2825540a83b1ce37191144933749030eada92da2cb4	Xenon_quenching3
pkr0127758		(1) pkc0155557[c0] => (1) pkc0132406[c0]	(1) CC1CC23C(C)CCC2C2CC[Xe](C2)C(C)CC3C1C => (1) CC1CC23C(C)CCC2C2CCC(C2)[Xe](C)CC3C1C	R457b79c466dfd7432bbf08878858fb29d2221ce0fe0bfff91964d0e0ce4cf4f2	TheoreticalGroupY_001HydrideShiftV3
pkr0127759		(1) pkc0208290[c0] + (1) CARBON[c0] => (1) pkc0303315[c0] + (1) XENON_1[c0]	(1) CC1CC23C(C)C4CCC[Xe](C)CC(CC12)C(C)C3C4 + (1) [C] => (1) CC1=CC2CC3C(C)CC34C(C)C(CCC1)CC4C2C + (1) [XeH]	R457b92ac9739b9f221c20bffc26a0697236029d5905c6f14f94973435b6da454	Xenon_quenching2
pkr0127760		(1) pkc0156418[c0] => (1) pkc0131223[c0]	(1) CC1CCC23C(C)CCC2C(C)(C)C2C1CCC(C)[Xe]23 => (1) CC1CCC23C(C)CCC2C(C)(C)[Xe]2C1CCC(C)C23	R457b95c356977f6988a2ce7d6017e30f5ebb6117de81c81434507c819efcd5e3	TheoreticalGroupY_001HydrideShiftV3
pkr0127761		(1) pkc0150136[c0] => (1) pkc0248392[c0]	(1) CC(C)C1C2CC3(C)C(C)CCC2C(C)C2CC21[Xe]3C => (1) CC(C)C1C2C[Xe]3C(C)CCC2C(C)C2CC21C3(C)C	R457bbbdf643cebd2df7e496fc3d78f1f48e44da628073be6e5255bec846fe003	GroupW_001MethylShiftV2
pkr0127762		(1) pkc0181538[c0] + (1) CARBON[c0] => (1) pkc0167597[c0] + (1) XENON_1[c0]	(1) CC(C)C1C2CC13CC21C(C)CC[Xe]1C(C)CCC3C + (1) [C] => (1) CC1=C2CCC(C)C23CC2(CC3C2C(C)C)C(C)CC1 + (1) [XeH]	R457bcd9be1fd221418995f88a384a36ae0abdcc9ccf9c635787ba825a5346bed	Xenon_quenching3
pkr0127763		(1) pkc0230773[c0] + (1) CARBON[c0] => (1) pkc0282384[c0] + (1) XENON_1[c0]	(1) C=CC(C)C1C(C(C)C)CC[Xe]2C1C(C)C1CCC12C + (1) [C] => (1) C=CC(C)C1C(C(C)C)CC=C2C1C(C)C1CCC21C + (1) [XeH]	R457c43ac0ac86590e0359f4b8525e2fdcac099c7902cbc321a8bec1b85122fb9	Xenon_quenching2
pkr0127764		(1) pkc0241235[c0] + (1) CARBON[c0] => (1) pkc0344309[c0] + (1) XENON_1[c0]	(1) CC1CCC2CC3(C)C1CC[Xe](C)C1CCC3(C)C21C + (1) [C] => (1) CC1=CCC2C(C)CCC3CC2(C)C2(C)CCC1C32C + (1) [XeH]	R457c6a6ca55b5be101e0028bce7d5e3121f8cfb22bbe7a20c0c7ccbefab08534	Xenon_quenching2
pkr0127765		(1) pkc0126097[c0] + (1) CARBON[c0] => (1) pkc0164562[c0] + (1) XENON_1[c0]	(1) CC1CCC2C3CCC24CC(C3)[Xe](C)CCC1(C)C4C + (1) [C] => (1) CC1=CCC2(C)C(C)CCC3C4CCC3(CC1C4)C2C + (1) [XeH]	R457c8e7f8647a24501d0894934a9a4e166a0b359dee0e23242d26867ef2ba562	Xenon_quenching2
pkr0127766		(1) pkc0250986[c0] + (1) CARBON[c0] => (1) pkc0284448[c0] + (1) XENON_1[c0]	(1) CC1CCC(C)C2(C)C3CCC(C)C4C(CC1[Xe]42)C3C + (1) [C] => (1) CC1CCC2C(C)C3CC4C(=C13)C2(C)C(C)CCC4C + (1) [XeH]	R457cd40e8514335cb85bfdae5ebc99e4054fc37e0355cd5c75c7874955c789a8	Xenon_quenching3
pkr0127767		(1) pkc0267082[c0] + (1) CARBON[c0] => (1) pkc0321218[c0] + (1) XENON_1[c0]	(1) CC1CC2C3C(C)CCC([Xe]2C)C2(C(C)C)CCC1C32 + (1) [C] => (1) CC1=C2CCC(C)C3C1CC(C)C1CCC2(C(C)C)C13 + (1) [XeH]	R457cd9b44b82586984cf8b3def01448f8039c0fb7f0fbcbdc64a0d0b25ad6fd6	Xenon_quenching3
pkr0127768		(1) pkc0068715[c0] + (1) CARBON[c0] => (1) pkc0129469[c0] + (1) XENON_1[c0]	(1) CC1CCC[Xe]2C3CC4CC(C)C3C4(C)CCC2(C)C1 + (1) [C] => (1) CC1CCC=C2C3CC4CC(C)C3C4(C)CCC2(C)C1 + (1) [XeH]	R457ce6e67fc79c1dba01a41632719e7b6a7c21cc03d840e3e1d74ddd51453ab7	Xenon_quenching2
pkr0127769		(1) pkc0229577[c0] => (1) pkc0155947[c0]	(1) CC(C)=CCCC(C)C1(C)CC[Xe]2C3CCC21CC3C => (1) CC(C)=CCCC(C)C1(C)CCC2[Xe]3CCC21CC3C	R457ce75c68f287fb669305e1f5fc9a493c88ee1b87ffa58cba9b6d8e49343cf6	TheoreticalGroupY_001HydrideShiftV3
pkr0127770		(1) pkc0204484[c0] => (1) pkc0286856[c0]	(1) CC1=CCCC(C)C2(C)CC3CCC(C)(C)[Xe]2C3CC1 => (1) CC1CCC2[Xe](C)CCC3C4CCC(C)(C)C32C1(C)C4	R457cef2601d8090712f6b2056fddb7f2d5a2c77cd4040e394366a3d33f0b20f9	TheoreticalGroupA_v3
pkr0127771		(1) pkc0047146[c0] + (1) CARBON[c0] => (1) pkc0100016[c0] + (1) CARBOCATION_SUBSTITUTE_XE[c0]	(1) CC1CC23CC(CCC2(C)[Xe]CCC3C)C2CCC1C2 + (1) [C] => (1) CC1CC23CC(CCC2(C)C=CCC3C)C2CCC1C2 + (1) [Xe:1]	R457d237fda25e4c70b769243e62dbf9e914802669f46a46ff027313aa4aab78b	Secondary_quench;SecondaryIonToDoubleBond
pkr0127772		(1) pkc0040977[c0] + (1) CARBON[c0] => (1) pkc0044928[c0] + (1) XENON_1[c0]	(1) CC1CC23C4CCC1[Xe]2CC(C)C(C)(CCC4C)C3C + (1) [C] => (1) CC1CC23C4=CC(C)C(C)(CCC(C)C2CCC41)C3C + (1) [XeH]	R457d67b637cf1d919c944a7161806e55156b5547bbe3cd7acc23d1239f8d7ad3	Xenon_quenching2
pkr0127773		(1) pkc0119912[c0] => (1) pkc0182527[c0]	(1) CC1CCC2CC1[Xe]1C3C(C)CCC(C)(C3C)C1C2C => (1) CC1CCC2CC1C1C3C(C)CCC(C)(C3C)[Xe]1C2C	R457d7e6a79321f3701d1c20f847b71fd495bdd6a02abc3aa27cfefc35fc536b0	TheoreticalGroupY_001HydrideShiftV3
pkr0127774		(1) pkc0198253[c0] + (1) CARBON[c0] => (1) pkc0294124[c0] + (1) XENON_1[c0]	(1) CC(C)C1C2CC3(C)C(C)CCC3C3CC[Xe](C)C2C31 + (1) [C] => (1) C=C1CCC2C3C1C(CC1(C)C(C)CCC21)C3C(C)C + (1) [XeH]	R457d86479d6b1c07b7db46faecf07d200fb0040cfea43aa0180463955cace6eb	Xenon_quenching1
pkr0127775		(1) pkc0104394[c0] + (1) CARBON[c0] => (1) pkc0156929[c0] + (1) XENON_1[c0]	(1) CC1C2CCC34CC([Xe](C)CCC3C)C(C)(CC14)C2C + (1) [C] => (1) C=C1CCC(C)C23CCC4C(C)C2CC(C)(C1C3)C4C + (1) [XeH]	R457d9ecbe768c932aba175051c6b7f138e3058c9ae0f4302bf9a75406d8536f8	Xenon_quenching1
pkr0127776		(1) pkc0001173[c0] + (1) SecondaryXenonDonor[c0] + (1) TertiaryXenonAcceptor[c0] => (1) pkc0005590[c0] + (1) SecondaryXenonAcceptor[c0] + (1) XENONProtonator[c0]	(1) C=CC1CC[Xe](C)C2CCC3C2CCC(C)C3(C)CC1 + (1) C[Xe]C + (1) CC(C)C => (1) C=CC1CCC2(C)[Xe]CCC3C2CCC(C)C3(C)CC1 + (1) C[Xe](C)C + (1) CCC	R457dc07d6f6fb79dc3769abab1b856e6ad448f2952c36eb51899a79530c35850	CyathaneExpansionLike2v2
pkr0127777		(1) pkc0027169[c0] + (1) CARBON[c0] => (1) pkc0079269[c0] + (1) XENON_1[c0]	(1) CC1CC2C34CCC1C2(C(C)C)C(C3)[Xe](C)CCC4C + (1) [C] => (1) CC1=CCC(C)C23CCC4C(C)CC2C4(C(C)C)C1C3 + (1) [XeH]	R457e3f558ea5fca387b6fb4b5162a5ca67aafc522896d725384f5e15c8dde49f	Xenon_quenching2
pkr0127778		(1) pkc0126411[c0] + (1) CARBON[c0] => (1) pkc0160328[c0] + (1) XENON_1[c0]	(1) CC1CC2CCC1(C)C21CCC2C([Xe](C)C)CCC21C + (1) [C] => (1) C=C(C)C1CCC2(C)C1CCC21C2CCC1(C)C(C)C2 + (1) [XeH]	R457e6b557d11dab34f288eb4f1e960619f9df354b3884f6835caa23c78a5b525	Xenon_quenching1
pkr0127779		(1) pkc0099756[c0] + (1) CARBON[c0] => (1) pkc0162632[c0] + (1) XENON_1[c0]	(1) CC1CCC2C(C)C3CC3C(C)C3C[Xe](CC13)C2(C)C + (1) [C] => (1) CC1CCC2C(C)C3CC3C(C)C3CC(=CC13)C2(C)C + (1) [XeH]	R457e93311ef933d189fc96e30c8b516f8bf8c83ed1936aa87bbf4067a9583409	Xenon_quenching2
pkr0127780		(1) pkc0200315[c0] + (1) CARBON[c0] => (1) pkc0271113[c0] + (1) XENON_1[c0]	(1) CC1=CCC2CC[Xe](C)C3(C)C(CC1)C(C)CCC23C + (1) [C] => (1) C=C1CCC2CC=C(C)CCC3C(C)CCC2(C)C13C + (1) [XeH]	R457f15db420acfe36b01d15717d4aac4d8a57825c3b3b4df199adf2d7116a354	Xenon_quenching1
pkr0127781		(1) pkc0191252[c0] => (1) pkc0259302[c0]	(1) CC(C)C1C2CC(C)C3CC4CCC[Xe](C)C2C1C3C4 => (1) CC(C)C1C2CC(C)C3CC4CCCC(C)[Xe]2C1C3C4	R457f193065c33cb0b39ae2d37bed1b853c97b6b757c7d295b96c5eaa944368bd	TheoreticalGroupY_001HydrideShiftV3
pkr0127782		(1) pkc0037630[c0] + (1) CARBON[c0] => (1) pkc0034722[c0] + (1) XENON_1[c0]	(1) CC1C2CCC(C)[Xe](C2)C23CC1C(C)(CCC2C)C3C + (1) [C] => (1) CC1=C2CC(CC1)C(C)C1CC23C(C)CCC1(C)C3C + (1) [XeH]	R457f67b446371f4cb973d3fefef053c2277fc8a51f5d38268dddb042e082c152	Xenon_quenching3
pkr0127783		(1) pkc0033224[c0] => (1) pkc0015453[c0]	(1) C=CC1(C)CC2C(C3[Xe](C)CCCC3(C)C)CC(C)C21 => (1) C=CC1(C)CC2C([Xe]3C(C)CCCC3(C)C)CC(C)C21	R457f75b74a325dfdcce3dc7053beed363cc8191ceebc5e68d7a876bd5f1c0a31	TheoreticalGroupY_001HydrideShiftV3
pkr0127784		(1) pkc0178845[c0] + (1) CARBON[c0] => (1) pkc0207939[c0] + (1) XENON_1[c0]	(1) CC1CC2C(CC(C)C3CC[Xe](C)C4CC34C2C)C1C + (1) [C] => (1) CC1=C2CC23C(C)C2CC(C)C(C)C2CC(C)C3CC1 + (1) [XeH]	R457f86adaada0b8f7b3b0567c290100eada979652ba0d8f09e52615ae05adedd	Xenon_quenching3
pkr0127785		(1) pkc0140975[c0] => (1) pkc0240336[c0]	(1) CC1CCC2CC(C)C3CCC1=C(CC[Xe]2C)C3(C)C => (1) CC1CC23CCC(C)[Xe]4CCC1C(C)(C)C42CCC3C	R457f9f9d86476af60400851a546189128c5fad1718362bffbffd6baf8bf7fe74	TheoreticalGroupD_0001
pkr0127786		(1) pkc0192108[c0] + (1) CARBON[c0] => (1) pkc0205394[c0] + (1) XENON_1[c0]	(1) CC1CC2C3CC1(C)C2CCC1C3C(C)(C)CC[Xe]1C + (1) [C] => (1) C=C1CCC(C)(C)C2C1CCC1C3CC(C)C1(C)CC32 + (1) [XeH]	R457fabee89844b4aa0eaafbc60b84a730d8beee969648b9e6a7fad42c04d17cc	Xenon_quenching1
pkr0127787		(1) pkc0005634[c0] + (1) CARBON[c0] => (1) pkc0007704[c0] + (1) XENON_1[c0]	(1) CC1=CCC[Xe](C)C2CC3(CC1)C(C)C(C)CC2C3C + (1) [C] => (1) C=C1CCC=C(C)CCC23CC1C(CC(C)C2C)C3C + (1) [XeH]	R457fc73c03122a96e8a4e8bd2347b3d7b146d01ec745395d09db92090d008ad6	Xenon_quenching1
pkr0127788		(1) pkc0024325[c0] + (1) CARBON[c0] => (1) pkc0063324[c0] + (1) XENON_1[c0]	(1) CC(C)C1CC2CC3CCC1(C2C)[Xe]1CC3CCC1C + (1) [C] => (1) CC1CCC2C=C1C13CCC2CC(CC1C(C)C)C3C + (1) [XeH]	R457fd18003c38a751fd424cc41b2cf685c0cb488d20367e29dc7d818eccfb566	Xenon_quenching2
pkr0127789		(1) pkc0145483[c0] => (1) pkc0099895[c0]	(1) CC1CCC2C1CC1CC3C(CC([Xe]2C)C3(C)C)C1C => (1) CC1CC[Xe]2C(C)C3CC4C(C)C(CC12)CC4C3(C)C	R457fd88094ff1d480676022668b1b866717407bc28140eb7cf9c0ddbcd63fd48	TheoreticalGroupY_001HydrideShiftV3
pkr0127790		(1) pkc0100446[c0] + (1) CARBON[c0] => (1) pkc0181101[c0] + (1) XENON_1[c0]	(1) C=CC1(C)CC2C(C)C1CCC1C(C)CC[Xe](C)C12C + (1) [C] => (1) C=CC1(C)CC2C(C)C1CCC1C(C)CC=C(C)C12C + (1) [XeH]	R458020dc9760b1796f5904cd3bea80eab26cbcce0041eaf55be23bd94f6f6d89	Xenon_quenching2
pkr0127791		(1) pkc0250135[c0] + (1) CARBON[c0] => (1) pkc0343754[c0] + (1) XENON_1[c0]	(1) CC1CC2CCC34C[Xe](C)CCCC23C1(C)CCC4C + (1) [C] => (1) CC1=CCCC23C4CCC2(C1)C(C)CCC3(C)C(C)C4 + (1) [XeH]	R4580721e45c2d29f33b1de01227c841a47c5c42364ef2ee9bd43364118658be6	Xenon_quenching2
pkr0127792		(1) pkc0021879[c0] => (1) pkc0081619[c0]	(1) CC1C2CC(C)(C)C3C1CCC3(C)C1CC[Xe](C)C2C1 => (1) CC1C2CCC3(C)C4CCC(C)[Xe](C4)C1CC(C)(C)C23	R4580a99fe23d8552f58f82c3e36c3d8a1eb95afeac215aab45fb9407c093c7a5	TheoreticalGroupY_001HydrideShiftV3
pkr0127793		(1) pkc0177486[c0] + (1) CARBON[c0] => (1) pkc0253743[c0] + (1) XENON_1[c0]	(1) CC1=CCCC(C)C2(C)CC3(CC1)C(C)[Xe](C)CCC23 + (1) [C] => (1) C=C1CCC2C3(C)CC2(CCC(C)=CCCC3C)C1C + (1) [XeH]	R45812cb91ae1985e93b3795962ec84efbca410d800e56cd1f7e5cf206ec9bbab	Xenon_quenching1
pkr0127794		(1) pkc0232980[c0] => (1) pkc0184105[c0]	(1) C=CC12CCC3C(CCC1(C)C(C)C)[Xe](C)CCC32C => (1) C=CC12CCC3[Xe](CCC1(C)C(C)C)C(C)CCC32C	R4581445b548b005434edf56e4e3fcb9c12b7e3f05c5b6533fcc94333d988d5f1	TheoreticalGroupY_001HydrideShiftV3
pkr0127795		(1) pkc0247711[c0] + (1) CARBON[c0] => (1) pkc0256585[c0] + (1) XENON_1[c0]	(1) CC(C)=CCCC(C)=CCC[Xe]1CC2C(C)CC2C1C + (1) [C] => (1) CC(C)=CCCC(C)=CCCC1=C(C)C2CC(C)C2C1 + (1) [XeH]	R458157f465e6debd15adcd5cb9e4610e053f54911e191e25ee6d008e3b7864a7	Xenon_quenching3
pkr0127796		(1) pkc0009026[c0] + (1) CARBON[c0] => (1) pkc0036857[c0] + (1) XENON_1[c0]	(1) C=CC1(C)CCC1C(C)C1CC2C(C)CCC2(C)[Xe]1C + (1) [C] => (1) C=CC1(C)CCC1C(C)C1=C(C)C2(C)CCC(C)C2C1 + (1) [XeH]	R45815b95b2d13afabd2879fd6b9ade3efcdf4df18e7e5b5a538f6fb9c3dd44b2	Xenon_quenching3
pkr0127797		(1) pkc0047366[c0] + (1) CARBON[c0] => (1) pkc0045243[c0] + (1) XENON_1[c0]	(1) CC1CCC2CC3C(C)CCC(C)C34CC1[Xe](C4)C2C + (1) [C] => (1) CC1CCC2CC3C(C)CCC(C)C34CC1=C(C4)C2C + (1) [XeH]	R458173753243b8bf03c484b0963fe92baac771fb3f3406c0399c7d3b4e77c2d9	Xenon_quenching3
pkr0127798		(1) pkc0187030[c0] => (1) pkc0256330[c0]	(1) CC(C)C1CCC2(C)C1CCC1[Xe](C)C3(C)CCC12C3 => (1) CC(C)C1CCC2(C)C1CCC1C(C)(C)[Xe]3CCC12C3	R45817a13b67567a8fbedda30d976d50f84def9fc1639dedd7e0d528257e71dfb	GroupW_001MethylShiftV2
pkr0127799		(1) pkc0087066[c0] + (1) XENON_1[c0] => (1) pkc0192458[c0] + (1) CARBOCATION_SUBSTITUTE_XE[c0]	(1) CC1CCC2C1=CC(C)C(C)CCC1(C)[Xe]CCC21C + (1) [XeH] => (1) CC1CCC2C1=CC(C)C(C)CC[Xe]1C(C)CCC21C + (1) [Xe:1]	R45817e8e7ff03bb17c5beec24d771b595580a8ff50c6187a6203ec053465adc4	GenericSecondaryIonMethylShift_DM
pkr0127800		(1) pkc0114939[c0] + (1) CARBON[c0] => (1) pkc0136802[c0] + (1) XENON_1[c0]	(1) CC1CCC(C)C23CC4(C(C)C)CCC2(C)C4CC[Xe]13 + (1) [C] => (1) CC1CCC(C)C23CC4(C(C)C)CCC2(C)C4CC=C13 + (1) [XeH]	R4581888d34ed99575bf4d4692823f298039fdea5be3d4225fdb693eb0a32d223	Xenon_quenching2
pkr0127801		(1) pkc0134499[c0] + (1) CARBON[c0] => (1) pkc0191010[c0] + (1) XENON_1[c0]	(1) CC1CC2C(C)C(CC3C(C)C4CCC(C)[Xe]3C24)C1C + (1) [C] => (1) CC1CCC2C3=C1C(CC1C(C)C(C)CC3C1C)C2C + (1) [XeH]	R4581b11d7de39bd4411969cc9187d53809bff01998617933d4712a6b12388c67	Xenon_quenching3
pkr0127802		(1) pkc0011268[c0] + (1) CARBON[c0] => (1) pkc0038543[c0] + (1) CARBOCATION_SUBSTITUTE_XE[c0]	(1) C=CC1(C)CCC12C(C)C[Xe]C21C(C)CCC1C(C)C + (1) [C] => (1) C=CC1(C)CCC12C(C)C=CC21C(C)CCC1C(C)C + (1) [Xe:1]	R4581bf9488cf38874872871c07a7164232b37a9883da3b664775644d9099605a	Secondary_quench;SecondaryIonToDoubleBond
pkr0127803		(1) pkc0001908[c0] => (1) pkc0013756[c0]	(1) C=C1C(C)CCC2C(C)CCC3C(C(C)C)C1C2[Xe]3C => (1) CC(C)C1C2CCC(C)C3CCC(C)[Xe]4CCC2C3C14	R4581ea191f8b23be911c45602fcffe25027b13934fda9975ca7fb819f128b16c	TheoreticalGroupB_7ring
pkr0127804		(1) pkc0078569[c0] + (1) CARBON[c0] => (1) pkc0120434[c0] + (1) XENON_1[c0]	(1) CC1CC[Xe]2C3(C)CC4(C)CCC2(C1C)C4CCC3C + (1) [C] => (1) CC1CC=C2C3(C)CC4(C)CCC2(C1C)C4CCC3C + (1) [XeH]	R458207130ac0a45496a3ada0b761b72b8c1f97bda4d75a517bbf6978426d92d2	Xenon_quenching2
pkr0127805		(1) pkc0041716[c0] => (1) pkc0017717[c0]	(1) CC1=CC2C(CC[Xe]3C(C)C2CC3C(C)C)C(C)CC1 => (1) CC1=CC2C(CCC3C(C(C)C)CC2[Xe]3C)C(C)CC1	R4582413b50a3ffe0b48e9b5a699a0da6474617b21a1407ee269212318c13b610	TheoreticalGroupY_001HydrideShiftV3
pkr0127806		(1) pkc0134157[c0] + (1) CARBON[c0] => (1) pkc0162307[c0] + (1) XENON_1[c0]	(1) CC(C)=CCCC1CCC2(C)C[Xe]3C(C)CCC32C1C + (1) [C] => (1) CC(C)=CCCC1CCC2(C)CC3=C(C)CCC32C1C + (1) [XeH]	R45824162d690d5cd2381944ef6bef2032cdc906b788cd192b3ba2be0ee25d90c	Xenon_quenching3
pkr0127807		(1) pkc0249189[c0] => (1) pkc0279928[c0]	(1) CC(C)C1=CCC2[Xe](C)CC3C(C)CCCC(C)C32C1 => (1) CC1CCCC(C)C23C[Xe](C(C)C)C4CC(CC12)C3C4	R458249876aca83d45fbde28f2496c8a2ed63571c84f76f7b21186e3e2874f9a2	TheoreticalGroupD_0001;TheoreticalGroupB_7ring
pkr0127808		(1) pkc0193767[c0] + (1) CARBON[c0] => (1) pkc0157566[c0] + (1) XENON_1[c0]	(1) C=C(C)CCC1C2CC(C(C)CCC2C)C2CC2[Xe]1C + (1) [C] => (1) C=C(C)CCC1=C(C)C2CC2C2CC1C(C)CCC2C + (1) [XeH]	R458264d06124e2a99c54a26564c2bab7bf2b565dc0b53204d068f68f8d8c6699	Xenon_quenching3
pkr0127809		(1) pkc0000009[c0] + (1) CARBON[c0] => (1) pkc0001341[c0] + (1) XENON_1[c0]	(1) C=C[Xe](C)CCC1=C(C)CCC2C(C)CCC(C)C12C + (1) [C] => (1) C=CC(C)=CCC1=C(C)CCC2C(C)CCC(C)C12C + (1) [XeH]	R4582826258338e13a4b574d4c78b8a5b73eab58c853ad44dbed4fabb77ce6a89	Xenon_quenching2
pkr0127810		(1) pkc0007183[c0] => (1) pkc0031440[c0]	(1) CC(C)=C1CCC(C)C1CCC1CC2[Xe](C)CCC12C => (1) CC1CC[Xe]2C1CCC1CC3(C(C)CCC13C)C2(C)C	R45829f580b92f8e9f794dfbc06d62ce5846f254c63e2a20ba9fdf843da247815	TheoreticalGroupF_2
pkr0127811		(1) pkc0209862[c0] + (1) CARBON[c0] => (1) pkc0290111[c0] + (1) XENON_1[c0]	(1) CC(C)C1CCC(C)C2C3CC4CCCC2(C)C(C4)[Xe]13 + (1) [C] => (1) CC(C)C1CCC(C)C2C3=C1C1CC(CCCC12C)C3 + (1) [XeH]	R4582c357ef300e1648f7314632d923172b5b858af88dcc5f77b3f385813e3579	Xenon_quenching3
pkr0127812		(1) pkc0097390[c0] + (1) CARBON[c0] => (1) pkc0187696[c0] + (1) XENON_1[c0]	(1) C=CC1(C)CCC23C([Xe](C)C)CCC(C)(CCC12)C3C + (1) [C] => (1) C=CC1(C)CCC23C(C(=C)C)CCC(C)(CCC12)C3C + (1) [XeH]	R4582f9f1ff59f22798dbd08a2daeb9b01fc5c66b34b499228327f0536b7581b8	Xenon_quenching1
pkr0127813		(1) pkc0098020[c0] => (1) pkc0140159[c0]	(1) CC1=CCC2C(C(C)C)CCC3(C)CC(C)[Xe]2C3CC1 => (1) CC1=CCC2C(C(C)C)CCC3(C)CC(C)C2[Xe]3CC1	R4583050e5b168c5baa4cd6722c81fd61e97a94c34a810462dda035386e1993b3	TheoreticalGroupY_001HydrideShiftV3
pkr0127814		(1) pkc0197830[c0] => (1) pkc0103122[c0]	(1) CC(C)C1CC2C(C)C1C1CC3C(C)CCC(C)C1[Xe]32 => (1) CC(C)C1CC2C(C)C1C1CC3C(C)CCC(C)[Xe]1C32	R458332a86ee4822cdc823894257fe4152dd0a96733bf962e5df7f97fa92e4ea1	TheoreticalGroupY_001HydrideShiftV3
pkr0127815		(1) pkc0167458[c0] + (1) CARBON[c0] => (1) pkc0269492[c0] + (1) XENON_1[c0]	(1) CC1=CC[Xe]2C(C)CCC3CCC(C)(C2CC1)C3(C)C + (1) [C] => (1) CC1=CC=C2C(C)CCC3CCC(C)(C2CC1)C3(C)C + (1) [XeH]	R45834e9b33551f2f14559c2ad8f70b347eb5cc13e1f0ff0ee8634b4187d55ef6	Xenon_quenching2
pkr0127816		(1) pkc0150781[c0] + (1) CARBON[c0] => (1) pkc0206782[c0] + (1) XENON_1[c0]	(1) CC1CC23CCC1(C)C2CCC1[Xe](C)CCCC1(C)C3 + (1) [C] => (1) C=C1CCCC2(C)CC34CCC(C)(C(C)C3)C4CCC12 + (1) [XeH]	R4583f01a03a8a320a05fe4078d5c4ef2e23ee6771fdde11523b3ea03b01d47f1	Xenon_quenching1
pkr0127817		(1) pkc0092721[c0] => (1) pkc0135187[c0]	(1) CC(C)=CCCC1(C)CC(C)C23CC[Xe](C)C2CCC13 => (1) CC1CC2(C)CCC([Xe](C)C)C3(C)CCC14C2CCC34	R45841d3208ce66df799672eaea26805ed74e10d9a0f4d3f1725a363714350c93	TheoreticalGroupG_0001
pkr0127818		(1) pkc0127727[c0] => (1) pkc0076226[c0]	(1) CC1=CCC2C(C)CCCC3[Xe](C)CC(C)(C)C23CC1 => (1) CC1=CCC2C(C)CCC[Xe]3C(C)CC(C)(C)C23CC1	R4584246fb6472fb82700e976fcecac1c1498800a351840cf84382cb0f685b78c	TheoreticalGroupY_001HydrideShiftV3
pkr0127819		(1) pkc0045503[c0] + (1) CARBON[c0] => (1) pkc0098095[c0] + (1) XENON_1[c0]	(1) CC1=CCCC2(C)C(C)CC3(CC1)C[Xe](C)CCCC32 + (1) [C] => (1) C=C1CCCC2C3(CCC(C)=CCCC2(C)C(C)C3)C1 + (1) [XeH]	R45842a235768a243f35e73c67f1462bde576b2e376b50f52f7ebc5316614b540	Xenon_quenching1
pkr0127820		(1) pkc0175403[c0] + (1) XENON_1[c0] => (1) pkc0004316[c0] + (1) CARBOCATION_SUBSTITUTE_XE[c0]	(1) C=C1C(C)CCC1C1(C)CCC2(C)[Xe]CCC(C)(C)C21 + (1) [XeH] => (1) C=C1C(C)CCC1C1(C)CC[Xe]2C(C)CCC(C)(C)C21 + (1) [Xe:1]	R458432c3c47f1522868b654487a0a207bba5961e7e7a0cef308f0781628b2700	GenericSecondaryIonMethylShift_DM
pkr0127821		(1) pkc0008435[c0] + (1) CARBON[c0] => (1) pkc0037459[c0] + (1) XENON_1[c0]	(1) CC1CCCC2CC3CC[Xe]4C(C)CC3(C)C4CC2C1 + (1) [C] => (1) CC1CCCC2CC3CC=C4C(C)CC3(C)C4CC2C1 + (1) [XeH]	R45847d6ed3d6d82768a52f3de5239f8c2310b3c5548ae074af87b1691bcdda8a	Xenon_quenching2
pkr0127822		(1) pkc0127585[c0] => (1) pkc0177560[c0]	(1) CC1=CC2C3CCCC(C)CC3(C)CCC(C)[Xe]2CC1 => (1) CC1=CC2C(CC1)[Xe](C)CCC1(C)CC(C)CCCC21	R4584a3f6a1f388182f660585b8eed0df3b414b0a69faeb34366df53ac1c7735b	TheoreticalGroupY_001HydrideShiftV3
pkr0127823		(1) pkc0258370[c0] + (1) CARBON[c0] => (1) pkc0326873[c0] + (1) XENON_1[c0]	(1) CC1CCC(C)C23CCC4C(C)C(C)C2C(C1C3)[Xe]4C + (1) [C] => (1) CC1=C2CCC34CC(C(C)CCC3C)C1C4C(C)C2C + (1) [XeH]	R4584abfaacfc44746fc46ca82da88dd5277f6dd2013f57f843fbe4d7f666d144	Xenon_quenching3
pkr0127824		(1) pkc0092746[c0] => (1) pkc0172165[c0]	(1) CC1CC2C3C(C)(C)CCCC3(C)C3C(C)CCC1[Xe]23 => (1) CC1CC[Xe]2C(C)CC3C2C1C1(C)CCCC(C)(C)C31	R4584cc9f49765b4ff3a8d5819ff241d1d645de6e57f0f916ce98df4b80c35f87	TheoreticalGroupY_001HydrideShiftV3
pkr0127825		(1) pkc0117980[c0] + (1) CARBON[c0] => (1) pkc0177713[c0] + (1) XENON_1[c0]	(1) CC1=CCCC2(C)C(C)CCC2[Xe]2CC(CC1)C2(C)C + (1) [C] => (1) CC1=CCCC2(C)C(C)CCC2C2=CC(CC1)C2(C)C + (1) [XeH]	R4584d79867f24a2ef250d658c8b5a9ebc976e4f0a99d997314872aabad80289c	Xenon_quenching2
pkr0127826		(1) pkc0049822[c0] => (1) pkc0022640[c0]	(1) CC1C[Xe]2CCC3(C)C1CCC1(C)CC3C1CCC2C => (1) CC1CC2CCC3(C)C1CCC1(C)CC3C1CC[Xe]2C	R4584efeafbdf97fb66ffb77add26f25ffddc871936e42eadb1717f9e4ddd409a	TheoreticalGroupY_001HydrideShiftV3
pkr0127827		(1) pkc0003114[c0] + (1) XENON_1[c0] => (1) pkc0013102[c0] + (1) CARBOCATION_SUBSTITUTE_XE[c0]	(1) CC1CCC2C(C)C3CC24C(C)(C)C[Xe]C4(C)CCC13 + (1) [XeH] => (1) CC1CCC2C(C)C3CC24[Xe](CCC13)C(C)CC4(C)C + (1) [Xe:1]	R4584fc0b787bfdc8233a2d226e302048570b17ae3b2c6b79ae069c53b5fdd0d1	GenericSecondaryIonMethylShift_DM
pkr0127828		(1) pkc0193254[c0] + (1) CARBON[c0] => (1) pkc0211643[c0] + (1) XENON_1[c0]	(1) CC1CCC2C1(C)CC21CCC2(C)[Xe](C)CCCC12C + (1) [C] => (1) CC1=CCCC2(C)C1(C)CCC21CC2(C)C(C)CCC21 + (1) [XeH]	R45850627dd51c9b535b7d2f4134526310df4fe2c1a58a24e525be91576e5ed7f	Xenon_quenching2
pkr0127829		(1) pkc0154702[c0] + (1) CARBON[c0] => (1) pkc0246802[c0] + (1) XENON_1[c0]	(1) CC1CCC2CC1C1C[Xe]3C(C)CCC(C)(CC21)C3C + (1) [C] => (1) CC1=C2CC3C4CC(CCC4C)C3CC(C)(CC1)C2C + (1) [XeH]	R458584b9ae1dd21c15c644383565a44ecd7eca8db9c8242bf40445f57ae665af	Xenon_quenching3
pkr0127830		(1) pkc0112945[c0] + (1) CARBON[c0] => (1) pkc0194624[c0] + (1) XENON_1[c0]	(1) CC1CC2C1(C)CCC1C3(C)CC[Xe](C)C3CCC21C + (1) [C] => (1) CC1=CCC2(C)C1CCC1(C)C3CC(C)C3(C)CCC21 + (1) [XeH]	R45858c64bafdc0bf97a5bc8b8a63ed2c94f888c7c0310576da6c7b11992e46e8	Xenon_quenching2
pkr0127831		(1) pkc0009743[c0] + (1) CARBON[c0] => (1) pkc0021399[c0] + (1) XENON_1[c0]	(1) C=CC1(C)CC2C1C(C)CC[Xe]1CC(C)CCCC21C + (1) [C] => (1) C=CC1(C)CC2C1C(C)CCC1=CC(C)CCCC12C + (1) [XeH]	R4585a219e9e708d5cb392148afa181acbf8d0e57d36a4ba87333e11fd3f4c77f	Xenon_quenching2
pkr0127832		(1) pkc0042872[c0] => (1) pkc0094926[c0]	(1) CC1=CCCC2CCC3([Xe](C)C)CC3C(C)C(CC1)C2 => (1) CC1C2CC[Xe](C)C3CCC(CCC4(CC14)C3(C)C)C2	R4585d4a5d8f7def28ed5f4cd8801b7a009fcea8e05b196d05f9385ab98abee12	TheoreticalGroupG_0001;TheoreticalGroupE_0001
pkr0127833		(1) pkc0151282[c0] + (1) CARBON[c0] => (1) pkc0242200[c0] + (1) XENON_1[c0]	(1) CC1CCC2C3CCC4CC(C3)C(C)(CC[Xe]4C)CC12 + (1) [C] => (1) CC1=C2CCC3CC(C2)C(C)(CC1)CC1C(C)CCC31 + (1) [XeH]	R4585e09a6eb96cec3135c5c3707144a3f6d440bf26aeaa77803655ccd007318a	Xenon_quenching3
pkr0127834		(1) pkc0111967[c0] => (1) pkc0148873[c0]	(1) CC1CC2CC1CC[Xe]1C(C)CCC13C(C)CCC23C => (1) CC1CC2CC1CCC1[Xe](C)CCC13C(C)CCC23C	R4585f80c9425a7e3410a5dbd82345f98d58f8db9b7c5aaf88d154a56d88bf274	TheoreticalGroupY_001HydrideShiftV3
pkr0127835		(1) pkc0065326[c0] => (1) pkc0095084[c0]	(1) CC(C)=CCCC(C)C12CCC(C)C1C1CC(C)[Xe]1C2 => (1) CC(C)=CCCC(C)C12CCC(C)C1[Xe]1CC(C)C1C2	R45862c7f385f673088da4b07d8984b5806381a8d8cc1cc03b3b70341ecbd5975	TheoreticalGroupY_001HydrideShiftV3
pkr0127836		(1) pkc0200336[c0] + (1) CARBON[c0] => (1) pkc0276723[c0] + (1) XENON_1[c0]	(1) CC1CCC2C(C)C3C[Xe]4C(C)CCC(C)(CC12)C34C + (1) [C] => (1) CC1CCC2(C)CC3C(C)CCC3C(C)C3C=C1C32C + (1) [XeH]	R45862c8803d9de9a87853ff49bc89d0d286897514e5beca7cf653101df868d88	Xenon_quenching2
pkr0127837		(1) pkc0173958[c0] + (1) CARBON[c0] => (1) pkc0204234[c0] + (1) XENON_1[c0]	(1) CC1CCCC2(C)C(C)CC34CC[Xe](C)C(CC13)C24C + (1) [C] => (1) CC1=C2CC3C(C)CCCC4(C)C(C)CC3(CC1)C24C + (1) [XeH]	R45863d950ff386ea72523693161147abb4de1642c901279624f60efd950d8a75	Xenon_quenching3
pkr0127838		(1) pkc0022516[c0] + (1) CARBON[c0] => (1) pkc0046349[c0] + (1) XENON_1[c0]	(1) CC1CC2C3C4CCC(C)C3C(CC(C1C)[Xe]2C)C4C + (1) [C] => (1) CC1=C2CC3C(C)C4CCC(C)C3C4C1CC(C)C2C + (1) [XeH]	R45865ae19799d3e35ff002c34c83d78824c0a6e6a4876018538e0957a0f511a4	Xenon_quenching3
pkr0127839		(1) pkc0099633[c0] + (1) CARBON[c0] => (1) pkc0185913[c0] + (1) XENON_1[c0]	(1) CC1CC2[Xe](C(C)C)CC34C(C)CCC23C(C)CCC14 + (1) [C] => (1) CC(C)=C1CC23C(C)CCC24C(C)CCC3C(C)CC14 + (1) [XeH]	R4586a0cc734c5a54b01d12590e47f0e17ca5c6a0737cd5d6371afd72003e9f54	Xenon_quenching3
pkr0127840		(1) pkc0127644[c0] => (1) pkc0193556[c0]	(1) CC1CC[Xe]2C(C)CCC3C(C)C4CC4(C(C)C)C1C32 => (1) CC1CCC2C(C)C3CC3(C(C)C)C3C(C)CCC1[Xe]23	R4586a5134333219622cd8ca5d3041a727e22e7719c7f5ecd6d11d29bf1b74c7d	TheoreticalGroupY_001HydrideShiftV3
pkr0127841		(1) pkc0161769[c0] + (1) CARBON[c0] => (1) pkc0261107[c0] + (1) XENON_1[c0]	(1) CC1CC2[Xe](C)CCC(C)C34CCC23C(C)CCC14C + (1) [C] => (1) CC1=C2CC(C)C3(C)CCC(C)C24CCC34C(C)CC1 + (1) [XeH]	R4586c062bf5ea69cd9588e4d8ffbd7d33e2e9fbf0e73c9678d6fbd0b9086a219	Xenon_quenching3
pkr0127842		(1) pkc0256145[c0] => (1) pkc0169777[c0]	(1) C=CC(C)C1CCC2(C)CCC(C)C3(C)CCC1(C)[Xe]23 => (1) C=CC(C)C1CCC2(C)CCC(C)[Xe]3CCC1(C)C32C	R4586e4a39f4fb6af39cc618a845d28ff6a0d5b4bd0c16d1cfbff7556cf8d9ae4	GroupW_001MethylShiftV2
pkr0127843		(1) pkc0028888[c0] + (1) SecondaryXenonDonor[c0] + (1) TertiaryXenonAcceptor[c0] => (1) pkc0062134[c0] + (1) SecondaryXenonAcceptor[c0] + (1) XENONProtonator[c0]	(1) CC1=CCC[Xe](C)C2CC3CCCC(C3)(C2)C(C)CC1 + (1) C[Xe]C + (1) CC(C)C => (1) CC1CCC2(C)[Xe]CCC2(C)C2CC3CCCC1(C3)C2 + (1) C[Xe](C)C + (1) CCC	R4586f0548b4a23b67b4825c32b52242437ad366ead3c2c4a7a6d7073e7b4078c	SecondaryGenerator_Xe_6
pkr0127844		(1) pkc0238703[c0] => (1) pkc0147349[c0]	(1) CC(C)C1C2CC(C)[Xe]1CCC1C3CCC(C)C3(C)C21 => (1) CC1CC2C3C(CCC1[Xe]2C(C)C)C1CCC(C)C13C	R45871405678ef602d563946c8be9a4a352c7fb8e7c6b10cc8b97f3c7fc400ceb	TheoreticalGroupY_001HydrideShiftV3
pkr0127845		(1) pkc0000885[c0] => (1) pkc0003694[c0]	(1) C=C1C(C)CCC1[Xe](C)CCC1=C(C)CCC(C)C1C => (1) C=C1C(C)CC[Xe]1C(C)CCC1=C(C)CCC(C)C1C	R458740ce9fd9807b68ee85208139b24aee44776e657357bc74d69042a0d52b41	TheoreticalGroupY_001HydrideShiftV3
pkr0127846		(1) pkc0094244[c0] => (1) pkc0187380[c0]	(1) CC1CC23CCC4C[Xe](C(C)CCC42C)C1CCC3C => (1) CC1CCC2(C)C3CCC24CC(C)[Xe](CCC4C)C1C3	R45875392267f6ba012a41c2fc0aba5666a50b1c400bfe3cb17cae070d762c99e	TheoreticalGroupY_001HydrideShiftV3
pkr0127847		(1) pkc0103710[c0] + (1) CARBON[c0] => (1) pkc0134313[c0] + (1) XENON_1[c0]	(1) CC1CCC2C(C)C(C1)C1CC3C[Xe](C1)C(C)CCC32 + (1) [C] => (1) CC1CCC2C(C)C(C1)C1CC3=CC(C1)C2CCC3C + (1) [XeH]	R45875a7c4490c8e47e0a9a2a9c153034d43f40bf7c6a8e4390a23a62ed39c4d4	Xenon_quenching2
pkr0127848		(1) pkc0118488[c0] => (1) pkc0055829[c0]	(1) CC1CCC23C(C)C(C)CCC2(C)[Xe]2C1CCC(C)C23 => (1) CC1CCC23C(C)C(C)CCC2(C)C2C1CCC(C)[Xe]23	R45877d8464ebcd86e8a3d86de29c6537a8e391e9a78b99a26219854b26cb8b0c	TheoreticalGroupY_001HydrideShiftV3
pkr0127849		(1) pkc0213496[c0] => (1) pkc0318976[c0]	(1) CC1CCC2(C)C3CC4C(CCC3(C)CC[Xe]14)C2(C)C => (1) CC1CCC2(C)C3C[Xe]4C1CCC3(C)CCC4C2(C)C	R4587a4c8e62983e7786e93de9ad0dd16b6287338d185b55d2d7fee9d182e2f09	TheoreticalGroupY_001HydrideShiftV3
pkr0127850		(1) pkc0044486[c0] => (1) pkc0018492[c0]	(1) C=C1CCC(C)C(C)C1CC[Xe]1CC(C)C2CCC21C => (1) C=C1CCC(C)C(C)C1CCC1(C)CC(C)C2CC[Xe]21	R4587ceda4434355f54fc7a2666f11e66279e9694f67e9744b73f60b8562616a1	GroupW_001MethylShiftV2
pkr0127851		(1) pkc0039276[c0] + (1) CARBON[c0] => (1) pkc0075389[c0] + (1) XENON_1[c0]	(1) C=CC1CCC(C(C)C2CC(C)C3CCC(C)[Xe]3C2)C1 + (1) [C] => (1) C=CC1CCC(C(C)C2CC3=C(C)CCC3C(C)C2)C1 + (1) [XeH]	R4587fdd06b33d13d019bcba5713d26d10ccec3dcb27861c6ea016d5536105d0f	Xenon_quenching3
pkr0127852		(1) pkc0013159[c0] => (1) pkc0033351[c0]	(1) CC1=CCC23CC[Xe](C)C(CC1)CC(C)C2CCC3C => (1) CC1CC2CC[Xe](C)C3CC2CCC2(C3)C(C)CCC12	R458874ba16aa9d106c6f99f3b9b2a3ac581dc753bf78b828b3c9542a4e98dff1	TheoreticalGroupB_7ring
pkr0127853		(1) pkc0010789[c0] => (1) pkc0020912[c0]	(1) C=C(C)CCCC1(C)C[Xe]2C(C)CCC2C2(C)CCC12 => (1) C=C(C)CCCC1(C)CC2C(CC[Xe]2C)C2(C)CCC12	R4588e9d1e580999df828e13b76adaf64ae81ac90bf8631d6b646e35434be4a4e	TheoreticalGroupY_001HydrideShiftV3
pkr0127854		(1) pkc0135297[c0] + (1) CARBON[c0] => (1) pkc0221563[c0] + (1) XENON_1[c0]	(1) CC1CCC2[Xe](C)CCC3CC4(C)C1CCC24C3(C)C + (1) [C] => (1) C=C1CCC2CC3(C)C4CCC3(C1CCC4C)C2(C)C + (1) [XeH]	R4588eec2f0ac8473a3ddcda4017c91eac7f221634deacf8f8401f6c561909367	Xenon_quenching1
pkr0127855		(1) pkc0087124[c0] + (1) CARBON[c0] => (1) pkc0155229[c0] + (1) XENON_1[c0]	(1) CC1CCC2(C)C1CC1(C)CCCC(C)(C)C1C1C[Xe]12 + (1) [C] => (1) CC1CCC2(C)C3=CC3C3C(C)(C)CCCC3(C)CC12 + (1) [XeH]	R45890a4c1fde34534dac9c9ecfdd27218bf7811908e682dd33b8f08ea3dbdc24	Xenon_quenching2
pkr0127856		(1) pkc0002220[c0] => (1) pkc0011689[c0]	(1) CC1=CCC[Xe](C)C2CCC(C)=CCC(CC1)C(C)C2 => (1) CC1=CCCC2(C)C3CC[Xe](C)C2CC(CC1)C(C)C3	R45896f8084cf1ca48e43d3026cdb236f74b5533f87d9664b6dec5dfde299f038	TheoreticalGroupA_v3
pkr0127857		(1) pkc0243838[c0] => (1) pkc0176699[c0]	(1) CC1CCC(C)C2(C)CCC3CC1[Xe]1C(C)CCC1C32 => (1) CC1CCC2C1[Xe]1CC3CCC(C)(C(C)CCC1C)C32	R45897f53ae4a80b8d9a1960678c13b6d1af91edeb684f2a8fd053bf85b139a57	TheoreticalGroupY_001HydrideShiftV3
pkr0127858		(1) pkc0029923[c0] + (1) CARBON[c0] => (1) pkc0052412[c0] + (1) XENON_1[c0]	(1) CC1CCC2[Xe](C)CCC2(C(C)C)CC2C=CC1CC2 + (1) [C] => (1) C=C1CCC2(C(C)C)CC3C=CC(CC3)C(C)CCC12 + (1) [XeH]	R4589c5ec5ad687e20642d12fbb98daa172ec71eaf5d7f9edc529294952247b58	Xenon_quenching1
pkr0127859		(1) pkc0012285[c0] => (1) pkc0016018[c0]	(1) C=C1C(C)CC[Xe]2C(C)CCC13C(C)C2CCC3(C)C => (1) CC1CCC23C[Xe]1C1(CCC2C)C(C)C3CCC1(C)C	R4589c6a5ed8c3639821646c9a553f458ffafa2b644ff5e79d71b14ae641d0da9	TheoreticalGroupA_v3;TheoreticalGroup_A_RangeModifiedFar
pkr0127860		(1) pkc0099920[c0] => (1) pkc0184587[c0]	(1) CC1=CCC(C)C(C)C2C3CCC(C)[Xe](CC1)C2C3C => (1) CC1=CCC(C)C(C)C2C3CCC(C)C(CC1)[Xe]2C3C	R458a2a1dff7a48250577a94b561d45dfe46f501ef564b6b8575ea0cd336ccc0b	TheoreticalGroupY_001HydrideShiftV3
pkr0127861		(1) pkc0038143[c0] + (1) CARBON[c0] => (1) pkc0027112[c0] + (1) XENON_1[c0]	(1) CC1=CC2CC(C)[Xe]3CCC(C)C3CCC2C(C)CC1 + (1) [C] => (1) CC1=CC2CC(C)=C3CCC(C)C3CCC2C(C)CC1 + (1) [XeH]	R458a36161ac52c6c03e27672b3f15178d09254c9d0029e8b5bf0a9c07c6db9fb	Xenon_quenching3
pkr0127862		(1) pkc0021268[c0] + (1) CARBON[c0] => (1) pkc0055161[c0] + (1) XENON_1[c0]	(1) CC1CCC(C)C2(C)[Xe]1CCC(C)C13CCC(C)C12C3 + (1) [C] => (1) CC1CCC(C)C2(C)C1=CCC(C)C13CCC(C)C12C3 + (1) [XeH]	R458a3653e5816a1577596f7a2c174aa4553b7727bbd7d016e8b3557d8811d991	Xenon_quenching2
pkr0127863		(1) pkc0175146[c0] + (1) CARBON[c0] => (1) pkc0170120[c0] + (1) XENON_1[c0]	(1) CC1CC[Xe]2C(C)CCC(C)C34CCCC(C3)C2C1C4 + (1) [C] => (1) CC1=C2CCC(C)C3CC4(CCCC(C4)C23)C(C)CC1 + (1) [XeH]	R458a5415d4d2102509bd5d11c864ef5294ca675fcce0451d6f666ef6b48fb180	Xenon_quenching3
pkr0127864		(1) pkc0167740[c0] => (1) pkc0083047[c0]	(1) CC1CCC(C)C2CC1C1CC3(C)CCCC(C)C3[Xe]21 => (1) CC1CCC(C)[Xe]2CC1C1CC3(C)CCCC(C)C3C12	R458a54dd2f96e0b7e2c9b25f310e2c9e7bb0d9942e3ddd242994a7bb17287124	TheoreticalGroupY_001HydrideShiftV3
pkr0127865		(1) pkc0261655[c0] => (1) pkc0185950[c0]	(1) CC1CC[Xe]2CC3CCC4C1CC(CCC2C)(C3)C4C => (1) CC1CCC2CC3CCC4C1CC(CC[Xe]2C)(C3)C4C	R458a7984ec5972e1517479255b9015c4b3a79170d6c5dc682bc9f3eeb262e81a	TheoreticalGroupY_001HydrideShiftV3
pkr0127866		(1) pkc0239673[c0] + (1) CARBON[c0] => (1) pkc0207907[c0] + (1) XENON_1[c0]	(1) CC1CCC2(C(C)C)C3CCC(C)C24CC[Xe]1C3(C)C4 + (1) [C] => (1) CC1=C2CCC34CC2(C)C(CCC3C)C4(C(C)C)CC1 + (1) [XeH]	R458a97c07433f64875e40d6c18e58482984f06bc9f7a4a2e7218afb0430303a1	Xenon_quenching3
pkr0127867		(1) pkc0154749[c0] + (1) CARBON[c0] => (1) pkc0250542[c0] + (1) XENON_1[c0]	(1) CC(C)C1CC[Xe]2C13CCC(C)C1CCC2(C)C1(C)C3 + (1) [C] => (1) CC(C)C1CC=C2C13CCC(C)C1CCC2(C)C1(C)C3 + (1) [XeH]	R458a97d0c08efecef8a6ad675aa2bcf660f1c57dea5bb3b82353f0fef9a6f57c	Xenon_quenching2
pkr0127868		(1) pkc0238901[c0] => (1) pkc0194644[c0]	(1) CC(C)C1CCC2C[Xe]3C(CCC4C(C)CCC24)CC13 => (1) CC(C)C1CCC2CC3C(CCC4C(C)CCC24)C[Xe]13	R458aadd09aea7f84b277125cecca088326cb238aafcfb51f9d57464fe98af0d3	TheoreticalGroupY_001HydrideShiftV3
pkr0127869		(1) pkc0187525[c0] + (1) CARBON[c0] => (1) pkc0240238[c0] + (1) XENON_1[c0]	(1) CC1CC(C)(C)C2CC[Xe]3CCC(C)C4(CC4C12)C3C + (1) [C] => (1) CC1CC(C)(C)C2CC=C3CCC(C)C4(CC4C12)C3C + (1) [XeH]	R458ace16102ff90f0a6197ec20151f057e628149493238e4d5986dd8c4059b4f	Xenon_quenching2
pkr0127870		(1) pkc0146395[c0] + (1) CARBON[c0] => (1) pkc0264246[c0] + (1) XENON_1[c0]	(1) CC(C)C1=CCC(C)C2CC2[Xe]2CCC2(C)C(C)CC1 + (1) [C] => (1) CC(C)C1=CCC(C)C2CC2=C2CCC2(C)C(C)CC1 + (1) [XeH]	R458b0e29b7fba93ca693f631aa486272993f1f4c8f8fa1b3c5269a460b9ac50b	Xenon_quenching3
pkr0127871		(1) pkc0091701[c0] + (1) XENON_1[c0] => (1) pkc0151265[c0] + (1) CARBOCATION_SUBSTITUTE_XE[c0]	(1) CC1CCC23C(C)CC[Xe]C2(C)CCC2C1C3C2(C)C + (1) [XeH] => (1) CC1CCC23C(C)CCC(C)[Xe]2CCC2C1C3C2(C)C + (1) [Xe:1]	R458b7362fdea3bb693e4511275cdbab7138ef9efff17e009a3abe495c6b9b65a	GenericSecondaryIonMethylShift_DM
pkr0127872		(1) pkc0267030[c0] + (1) XENON_1[c0] => (1) pkc0163416[c0] + (1) CARBOCATION_SUBSTITUTE_XE[c0]	(1) CC1CCC2(C)C1CC21CCC12[Xe]C(C)(C)CCC2C + (1) [XeH] => (1) CC1CCC2(C)C1CC21CCC12C(C)CC[Xe](C)C2C + (1) [Xe:1]	R458b738dc8f53eea1553f46c81d5b91d98bd47462f64b6ff245953697bf7e3ef	GenericSecondaryIonMethylShift_DM
pkr0127873		(1) pkc0156316[c0] => (1) pkc0099935[c0]	(1) CC(C)C1CC2C(C3CC4C(C)CCC43C)C[Xe]1C2C => (1) CC(C)C1CC2C(C3CC4C(C)CCC43C)CC1[Xe]2C	R458b7b565539ee8dd19e0dcfd054a86ac0cb2a1ddff4d4d0fb0f356c2cb1a2a5	TheoreticalGroupY_001HydrideShiftV3
pkr0127874		(1) pkc0001507[c0] => (1) pkc0001763[c0]	(1) C=CC1(C)CCC2C(C)CCC3(C)C(C)C2CC[Xe]3C1 => (1) C=CC1(C)CCC2C(C)CC[Xe]3C(C)C2CCC3(C)C1	R458b7dd074a3c2273582358549525a3c2a4b5c2a1c888b3acbc2762b01d17a85	GroupW_001MethylShiftV2
pkr0127875		(1) pkc0015953[c0] + (1) CARBON[c0] => (1) pkc0020286[c0] + (1) XENON_1[c0]	(1) CC1CCC2[Xe](CCCC2(C)C)CC23CC12CCC3C + (1) [C] => (1) CC1CCC23CC12C=C1CCCC(C)(C)C1CCC3C + (1) [XeH]	R458ba6fe9a25a60387194b9e455dc812a4a91dbcbfb8ecdfd0eb5023f189d797	Xenon_quenching2
pkr0127876		(1) pkc0186273[c0] + (1) CARBON[c0] => (1) pkc0150754[c0] + (1) XENON_1[c0]	(1) CC1CC[Xe]2CC3CC(CCC2C)C2(C)CCC3C1C2 + (1) [C] => (1) CC1=C2CCC(C)C3CC4(C)CCC3C(C2)CC4CC1 + (1) [XeH]	R458bae441758831501544d2c97ac0bb3c7a4f822b254b0ec8e5c9fa9010a6525	Xenon_quenching3
pkr0127877		(1) pkc0140304[c0] => (1) pkc0218313[c0]	(1) CC1CCC2C(C)(C)C3CCC4CCC2(C)C(C13)[Xe]4C => (1) CC1CCC2C(C)(C)C3CCC4CCC2(C)[Xe](C4C)C13	R458bb8ed1f2aa3b929d94f03fa79041e3a8217bab3bee818a925528c16895576	TheoreticalGroupY_001HydrideShiftV3
pkr0127878		(1) pkc0152651[c0] => (1) pkc0103257[c0]	(1) CC1CCC(C)(C)C2C1CCC1(C)C3C(C)CC[Xe]1C23 => (1) CC1CCC(C)(C)C2C1CCC1(C)C3CCC(C)C1[Xe]23	R458bb946fd585b15bcc65e04a78f32413676832d2ed2d8947fc7b968a60a6c29	TheoreticalGroupY_001HydrideShiftV3
pkr0127879		(1) pkc0180575[c0] + (1) CARBON[c0] => (1) pkc0221273[c0] + (1) XENON_1[c0]	(1) CC1CCC(C)C2(C)C3C1CCC1[Xe]2CCC13C(C)C + (1) [C] => (1) CC1CCC(C)C2(C)C3=CCC4(C(C)C)C3CCC1C24 + (1) [XeH]	R458beff50476005d3b99de348fbbc6025875baf0a814b460279eabdf7910b01b	Xenon_quenching2
pkr0127880		(1) pkc0144349[c0] + (1) CARBON[c0] => (1) pkc0246241[c0] + (1) XENON_1[c0]	(1) CC1CC2C3CC(C)C(C)(CC13)[Xe]1CCCC(C)C21C + (1) [C] => (1) CC1CC2C3CC(C)C(C)(CC13)C1=CCCC(C)C12C + (1) [XeH]	R458c1582fc38669f045800635b28fbe4881aec62484bf2f0b3227a4cd7bab9ae	Xenon_quenching2
pkr0127881		(1) pkc0219130[c0] => (1) pkc0166721[c0]	(1) C=CC1(C)CCC2(C)CCC(C)C3CCC(C)C1(C)[Xe]32 => (1) C=CC1(C)CCC2(C)CCC(C)[Xe]3CCC(C)C1(C)C32	R458c4743b4b6fc154359860dcf773546f398bac2024cdd48481cff02c705b6be	TheoreticalGroupY_001HydrideShiftV3
pkr0127882		(1) pkc0227315[c0] => (1) pkc0154189[c0]	(1) CC1CCC23C[Xe]1C2C1(C)CCC(C)C(C)(C)C3CC1 => (1) CC1CCC2(C)CCC(C1(C)C)C13CC[Xe](C)C(C1)C23	R458c6d75876a9313d622f9ee061c4c014ad83db342d6c212c61e6ae32219844c	TheoreticalGroupY_001HydrideShiftV3
pkr0127883		(1) pkc0133142[c0] + (1) CARBON[c0] => (1) pkc0178798[c0] + (1) XENON_1[c0]	(1) CC1CCCC(C)[Xe]2CC34CC2C(C)C(CC13)C4(C)C + (1) [C] => (1) CC1CCCC(C)C2CC3C(C)C4CC2(C=C14)C3(C)C + (1) [XeH]	R458c82feae225643c5a24c77efa91236dd3ce2518b9d8d6ed4fae14dc12c109a	Xenon_quenching2
pkr0127884		(1) pkc0003417[c0] => (1) pkc0000877[c0]	(1) C=CC(C)C1CC=C(C)CCC[Xe](C)CCC1=C(C)C => (1) C=CC(C)C1CC=C(C)CCC2C(C)CCC12[Xe](C)C	R458cb9486c846add362942a56341ab939edfe82847100873a60ed17ed683f990	TheoreticalGroupD_0001
pkr0127885		(1) pkc0075194[c0] + (1) CARBON[c0] => (1) pkc0118468[c0] + (1) XENON_1[c0]	(1) CC1CCC23C(C)CCC4CC2C(C)(CC[Xe]13)C4(C)C + (1) [C] => (1) CC1CCC23C1=CCC1(C)C2CC(CCC3C)C1(C)C + (1) [XeH]	R458ce05fb378d12bf84b0c81c599830983ebbf7e9a11edb65c796cbb36536603	Xenon_quenching2
pkr0127886		(1) pkc0024019[c0] + (1) CARBON[c0] => (1) pkc0020334[c0] + (1) XENON_1[c0]	(1) CC1CCC(C)C2CC3C(CCC12)CC1CC3C[Xe]1C + (1) [C] => (1) CC1=C2CC3CCC4C(C)CCC(C)C4CC3C(C1)C2 + (1) [XeH]	R458ce42063ad9acb190bc9d9efe7b6cd7a7e2dbfc0145e4aa5e4ad0ab3a861bc	Xenon_quenching3
pkr0127887		(1) pkc0052648[c0] + (1) CARBON[c0] => (1) pkc0102591[c0] + (1) XENON_1[c0]	(1) C=CC(C)C1CCC(C)C2CC2C2CCC1(C)[Xe](C)C2 + (1) [C] => (1) C=CC(C)C1CCC(C)C2CC2C2C=C(C)C1(C)CC2 + (1) [XeH]	R458ce4e1d21cb024d29fd7284745855da25bef525499977f412cce5eed68652a	Xenon_quenching2
pkr0127888		(1) pkc0245378[c0] + (1) CARBON[c0] => (1) pkc0339564[c0] + (1) XENON_1[c0]	(1) CC1C2CC3C(C)(CCC34CC2[Xe](C)CCC4C)C1C + (1) [C] => (1) CC1=C2CC3(CCC4(C)C(C)C(C)C2CC43)C(C)CC1 + (1) [XeH]	R458cf58088438d497c95852b7e9af0d1022754560b26b0a9fe0843a6d6f87c4c	Xenon_quenching3
pkr0127889		(1) pkc0209390[c0] + (1) CARBON[c0] => (1) pkc0314231[c0] + (1) XENON_1[c0]	(1) CC1C2CCC(C)C3(C)CCC3C3CC(C)(C)C2C[Xe]13 + (1) [C] => (1) CC1=C2CC3C1CCC(C)C1(C)CCC1C2CC3(C)C + (1) [XeH]	R458d731aaa58dfabaefeaabb15eef8b68f621e01c058ce76b9eda4e5aa3cbf56	Xenon_quenching3
pkr0127890		(1) pkc0032056[c0] + (1) CARBON[c0] => (1) pkc0064234[c0] + (1) XENON_1[c0]	(1) CC(C)C1CCC2(C)CC3CCC(C)C4CC3C4C[Xe]12 + (1) [C] => (1) CC(C)C1=C2CC3C4CC3C(CCC4C)CC2(C)CC1 + (1) [XeH]	R458d82ab663fb53ac5f3d1b873e5e27449b01cb6002da6e418a37e2347e82d79	Xenon_quenching3
pkr0127891		(1) pkc0004205[c0] => (1) pkc0013110[c0]	(1) C=C(C)CCCC1(C)C2CCC(C)=CCC[Xe](C)C1C2 => (1) C=C(C)CCCC1(C)C2CC[Xe](C)C3CCC(C3)C1C2	R458d879870e7f7819605b561d6d3a13da3b1554540fd2c01f59af1474eea024a	TheoreticalGroupD_0001
pkr0127892		(1) pkc0040601[c0] => (1) pkc0007206[c0]	(1) CC(C)C1CC23C1CC2(C)C(C)CC[Xe]1C(C)CCC13 => (1) CC(C)C1CC23C1CC2(C)C(C)CCC1C(C)CC[Xe]13	R458de048641b5add9447ddf3e7b11d8edde02cbf3581722a3a3d2650ed7ad71d	TheoreticalGroupY_001HydrideShiftV3
pkr0127893		(1) pkc0235314[c0] + (1) CARBON[c0] => (1) pkc0339188[c0] + (1) XENON_1[c0]	(1) CC1CCC2(C)C3CC4C1CC(CC[Xe]3C)C(C)(C)C42 + (1) [C] => (1) CC1=CCC2CC3C(C)CCC4(C)C1CC3C4C2(C)C + (1) [XeH]	R458df2a693544274f2e40f4c5bdf03f20b83439658c62ec85a9efc4f1233e1c1	Xenon_quenching2
pkr0127894		(1) pkc0015265[c0] => (1) pkc0018503[c0]	(1) CC1=CCCC(C)(C)C1CC1C2CC1[Xe](C)CCC2C => (1) CC1CCC2(C)C3CC1C3CC1[Xe](C)C2CCC1(C)C	R458e228e58955e812ca330dd02294bcdbb51fa6baa9a611756d9e374fc55e377	TheoreticalGroupE_0001;TheoreticalGroup_A_RangeModifiedFar
pkr0127895		(1) pkc0029917[c0] => (1) pkc0081708[c0]	(1) C=CC1CCC2[Xe](CCC23CC(C)CCCC3C)C1C => (1) C=CC1CC[Xe]2C(CCC23CC(C)CCCC3C)C1C	R458e2ccdebb1c57e86f938f5c0a249ed30c858fd35bb8aaa7dd310bfd1f52741	TheoreticalGroupY_001HydrideShiftV3
pkr0127896		(1) pkc0245381[c0] => (1) pkc0277030[c0]	(1) CC1CCCC(C)[Xe]2CC34CCC(C)C(C)(CC13)C24C => (1) CC1CCCC(C)C2(C)CC34CCC(C)C(C)(CC13)[Xe]24	R458ed11bf145b0251d85c2dfcb1b7baeed0a20ee326e1bb53af0e78ea410c799	GroupW_001MethylShiftV2
pkr0127897		(1) pkc0197586[c0] + (1) CARBON[c0] => (1) pkc0193288[c0] + (1) XENON_1[c0]	(1) CC1CCC2(C(C)C)CC2C2CC[Xe](C2)C2CCC12C + (1) [C] => (1) CC1CCC2(C(C)C)CC2C2CCC(=C3CCC31C)C2 + (1) [XeH]	R458ee5f3fb14007414e133fac118a758583b258c936e7f4bf1fdbb1368aa1849	Xenon_quenching3
pkr0127898		(1) pkc0040064[c0] => (1) pkc0016700[c0]	(1) CC1=CCC23CCC(C)(C(C)CC1)[Xe]2CCC(C)C3C => (1) CC1=CCC23CC[Xe](C(C)CC1)C2(C)CCC(C)C3C	R458f223e5ba2c204b6c062172e00157392024637c638a476d15e2db89c89be6f	GroupW_001MethylShiftV2
pkr0127899		(1) pkc0122751[c0] => (1) pkc0055967[c0]	(1) CC(C)C1CC[Xe](C)C1C1CC2(C)CC3C(C)CC1C32 => (1) CC(C)C1CCC(C)[Xe]1C1CC2(C)CC3C(C)CC1C32	R458f230c6c564f843e9fb3565768e4face8b4033330ff1a42669a814373996ea	TheoreticalGroupY_001HydrideShiftV3
pkr0127900		(1) pkc0014673[c0] + (1) CARBON[c0] => (1) pkc0025263[c0] + (1) XENON_1[c0]	(1) CC1CCCC2C[Xe]3CCC4(C(C)C)CC34CCC12C + (1) [C] => (1) CC1CCCC2CC3=CCC4(C(C)C)CC34CCC12C + (1) [XeH]	R458f38bbe9c38b523e23d434cd85d25edfa2191f63e662706ee0f3b0be2568e4	Xenon_quenching2
pkr0127901		(1) pkc0208084[c0] + (1) CARBON[c0] => (1) pkc0282263[c0] + (1) XENON_1[c0]	(1) CC1CCC2(C)C(C)CCC3C(C)[Xe]4CC(CC14)C32C + (1) [C] => (1) CC1=C2CC3CC2C(C)CCC2(C)C(C)CCC1C32C + (1) [XeH]	R458fa49c6d98eec990a845fa7063b7d7c5b60c97bbfdf885ac6e43fb7200722f	Xenon_quenching3
pkr0127902		(1) pkc0003405[c0] => (1) pkc0015343[c0]	(1) CC(C)=CCC[Xe](C)C1CCC(C2CC=C(C)CC2)C1 => (1) CC(C)=CCCC(C)[Xe]1CCC(C2CC=C(C)CC2)C1	R459094620b1efc239a59553b10dc8a6aa6c54e286a12b37fb53e3e4063b0c9f5	TheoreticalGroupY_001HydrideShiftV3
pkr0127903		(1) pkc0021120[c0] => (1) pkc0051284[c0]	(1) C=C(C)CCC[Xe]1C2CCC(C)=CCCC(C)C1(C)C2 => (1) C=C(C)CCCC1[Xe]2CCC(C)=CCCC(C)C1(C)C2	R4590dd8521ccff79bbe72e8791dc90f8ec8f639cf8317cdb1c53937ccbc9bf8c	TheoreticalGroupY_001HydrideShiftV3
pkr0127904		(1) pkc0083878[c0] + (1) CARBON[c0] => (1) pkc0130703[c0] + (1) XENON_1[c0]	(1) CC1=CCCC(C)[Xe]2CCC3CCC(CC1)(C3)C(C)C2 + (1) [C] => (1) CC1=CCCC(C)=C2CCC3CCC(CC1)(C3)C(C)C2 + (1) [XeH]	R4590deb53c65166d74b18409ebfe7a47bf0d20333e62c9e277c5a355e13c66dd	Xenon_quenching3
pkr0127905		(1) pkc0099920[c0] => (1) pkc0096331[c0]	(1) CC1=CCC(C)C(C)C2C3CCC(C)[Xe](CC1)C2C3C => (1) CC1CC2[Xe](C)CCC23C(C)CCC2C(C)C3C2C1C	R4590df8943341877123695f7d5e1077651c32a9e55593e10d4f92d6be311a10e	TheoreticalGroup_A_RangeModifiedClose
pkr0127906		(1) pkc0247189[c0] => (1) pkc0152584[c0]	(1) CC1CC2C([Xe](C)C)CCC3(C)C4CCC2(C)C3CC14 => (1) CC1CC2[Xe](C(C)C)CCC3(C)C4CCC2(C)C3CC14	R45910e80c978ed03f5bd108cc7ff913d3d54300c2f6d7f8cbd01521f9564183d	TheoreticalGroupY_001HydrideShiftV3
pkr0127907		(1) pkc0012024[c0] + (1) CARBON[c0] => (1) pkc0029796[c0] + (1) XENON_1[c0]	(1) C=CC(C)C1CC1C1CCC2(C1)C(C)CC[Xe](C)C2C + (1) [C] => (1) C=CC(C)C1CC1C1CCC2(C1)C(C)CC=C(C)C2C + (1) [XeH]	R45913b86f32bc1f453069c22fb4d39657fb8d0e9aa8130477229c9ac92317373	Xenon_quenching2
pkr0127908		(1) pkc0223646[c0] => (1) pkc0335505[c0]	(1) CC1=CC2C(CC1)C(C)CCC1CC(C)C2CC[Xe]1C => (1) CC1CCC2CC(C)C3CCC2CC2C3C1CC[Xe]2C	R4591592ae8af00ae871b9fa054806de5b9b36752cdca43c91dbfcc587f6fd40e	TheoreticalGroupF_2
pkr0127909		(1) pkc0131785[c0] => (1) pkc0185208[c0]	(1) CC1CCC2CC3C4CC(C2C1C)[Xe]3C(C)CCC4C => (1) CC1CCC2C[Xe]3C4CC(C2C1C)C3C(C)CCC4C	R45915a9fe6cf5ca76be4039c4a2b5e2c8f074d6c982099c7804303291c9e78ae	TheoreticalGroupY_001HydrideShiftV3
pkr0127910		(1) pkc0196199[c0] + (1) CARBON[c0] => (1) pkc0233934[c0] + (1) XENON_1[c0]	(1) CC1CCC(C)C23CC[Xe](C)C4CC12CCC4C3(C)C + (1) [C] => (1) C=C1CCC23C(C)CCC(C)C24CCC(C1C4)C3(C)C + (1) [XeH]	R459161f60e143149510f80c8c350979e7aa1e02f1df026281b25b7a07801a9d4	Xenon_quenching1
pkr0127911		(1) pkc0204188[c0] + (1) CARBON[c0] => (1) pkc0288290[c0] + (1) XENON_1[c0]	(1) CC1CC23CC1C1(C)CC[Xe](C)C2CCC(C)C3C1C + (1) [C] => (1) C=C1CCC2(C)C(C)C3C(C)CCC1C31CC(C)C2C1 + (1) [XeH]	R459199497d5321b6037c7fd042684d8021137a449d78436020bb64be5c6f2839	Xenon_quenching1
pkr0127912		(1) pkc0050134[c0] => (1) pkc0113410[c0]	(1) CC1CC[Xe]2C(C)(C)C1CCC1CC3C1(C)CCC32C => (1) CC1CCC2(C)[Xe]3CCC4(C)C(CCC1C2(C)C)CC34	R4591b7d8445a694a4107eccde916c68a3383892d3cbdc2226c740dd71a6d56de	GroupW_001MethylShiftV2
pkr0127913		(1) pkc0053900[c0] => (1) pkc0113087[c0]	(1) CC1=CCC2C(C)CCCC(C)[Xe]2CC(=C(C)C)CC1 => (1) CC(C)=C1CC[Xe](C)C=CC2C(C)CCCC(C)C2C1	R4591c1fd31ec43b19f46e56fe19264403772d1309cb66d7d9917529dc1aa95db	CembreneRelated1
pkr0127914		(1) pkc0187314[c0] => (1) pkc0097255[c0]	(1) CC1CCCC2C3C4CCC(C)[Xe]3CC4CCC2(C)C1 => (1) CC1CCCC2C3C4CC[Xe](C)C3CC4CCC2(C)C1	R4591c8b1fcfb56ba1f09cc68619792d08a56f0e8a22682ea545e5b110d53b0e9	TheoreticalGroupY_001HydrideShiftV3
pkr0127915		(1) pkc0254800[c0] => (1) pkc0332137[c0]	(1) CC1=CCCC(C)C2CC3CCC(C(C)CC1)[Xe]2C3C => (1) CC1=CCCC(C)C2CC3CCC(C(C)CC1)C2[Xe]3C	R4592881bce3f98f31f9f197228503e38ebba5d9d9b7caa529f6d589721fe41b3	TheoreticalGroupY_001HydrideShiftV3
pkr0127916		(1) pkc0253842[c0] + (1) CARBON[c0] => (1) pkc0297383[c0] + (1) XENON_1[c0]	(1) CC1CCC2C3CCC2C2(C)CCC2([Xe](C)C)CC13C + (1) [C] => (1) C=C(C)C12CCC1(C)C1CCC3C1CCC(C)C3(C)C2 + (1) [XeH]	R4592c2e900c2e595a54382f1e56098b3fa5c43ae60bde9451c05565b371dad93	Xenon_quenching1
pkr0127917		(1) pkc0029492[c0] + (1) CARBON[c0] => (1) pkc0051919[c0] + (1) XENON_1[c0]	(1) CC1CC2CC(CC[Xe]2C)C2CCC3(C2)C(C)CCC13 + (1) [C] => (1) C=C1CCC2CC1CC(C)C1CCC(C)C13CCC2C3 + (1) [XeH]	R4592c90c2b6c5af22c80b7d27cdc3a202a85ad775ede80a09afe6180c0619ece	Xenon_quenching1
pkr0127918		(1) pkc0008619[c0] + (1) CARBON[c0] => (1) pkc0039894[c0] + (1) XENON_1[c0]	(1) C=C1C(C)CCC12C(C)CC[Xe]1C(C)CC2C1C(C)C + (1) [C] => (1) C=C1C(C)CCC12C(C)CC=C1C(C)CC2C1C(C)C + (1) [XeH]	R4592ff00368992255952333253173d3df81469980d2799c54fe88670be91c9bd	Xenon_quenching2
pkr0127919		(1) pkc0158597[c0] => (1) pkc0225833[c0]	(1) CC1CCCC2CC34CCC(C)(C3)[Xe](C)C4CCC2C1 => (1) CC1CCCC2CC34CC[Xe](C3)C(C)(C)C4CCC2C1	R45931619ae4343d2c68217e13d340da5b15e51a13346f23bbac1f75328eda154	GroupW_001MethylShiftV2
pkr0127920		(1) pkc0102226[c0] + (1) CARBON[c0] => (1) pkc0184717[c0] + (1) XENON_1[c0]	(1) CC1CCC2(C)C3CCC4(C)C[Xe]3C(CCC42)C1(C)C + (1) [C] => (1) CC1CCC2(C)C3CCC4(C)C=C3C(CCC42)C1(C)C + (1) [XeH]	R459322c220a03c89641ee7afc46f083322fcfaa76c2dc36cda952d72406e716f	Xenon_quenching2
pkr0127921		(1) pkc0041404[c0] + (1) CARBON[c0] => (1) pkc0018054[c0] + (1) XENON_1[c0]	(1) CC1CCC23C4CCC2(C(C)C)C3(C)C1(C)CC[Xe]4C + (1) [C] => (1) CC1=C2CCC3(C(C)C)C24CCC(C)C(C)(CC1)C43C + (1) [XeH]	R45932b9e920f6890a10badd8ee00983137526a7f27f891e4d96c8f567b11a89d	Xenon_quenching3
pkr0127922		(1) pkc0206825[c0] => (1) pkc0192252[c0]	(1) CC1=CC2C(C(C)C)CCC(C)[Xe]3CCC2C3(C)CC1 => (1) CC1=CC2C(C(C)C)CC[Xe](C)C3CCC2C3(C)CC1	R45938f6bb5b02e00bdd3784d05a545bb11506457c8ddd7b6eb0fd6dfab10c244	TheoreticalGroupY_001HydrideShiftV3
pkr0127923		(1) pkc0196297[c0] + (1) CARBON[c0] => (1) pkc0144130[c0] + (1) XENON_1[c0]	(1) CC1C2CCC(C)(C)C1CCC1C[Xe]3CC1CC2C3C + (1) [C] => (1) CC1=C2CC3CCC4C(C)C(CCC4(C)C)C1CC3C2 + (1) [XeH]	R4593c0de992e2265b809f12ce82cc80df26324cb1ba907fa5e4134a06355a567	Xenon_quenching3
pkr0127924		(1) pkc0215824[c0] => (1) pkc0327056[c0]	(1) CC1CCCC2C3C(C)C4CC[Xe](C(C)CCC42C)C13 => (1) CC1CCC2(C)C3CCC1[Xe]1C(C)CCCC2C1C3C	R4593cf2686a79defc6fd38a168941ea64e1178d841c86abd729bccb894840447	TheoreticalGroupY_001HydrideShiftV3
pkr0127925		(1) pkc0125538[c0] => (1) pkc0073210[c0]	(1) CC1CCC2CC3CCC[Xe](C3)C3(C)CCC2CCC13 => (1) CC1CCC2CC3CCCC(C)(C3)[Xe]3CCC2CCC13	R45940e46ad2068c3b1fe83c21125030e8dc22b7329c524a6fdb22ed09f057ef0	GroupW_001MethylShiftV2
pkr0127926		(1) pkc0117222[c0] => (1) pkc0071620[c0]	(1) CC(C)C12CCC3CC(C1)C1(C)CC[Xe](C)C1CCC32 => (1) CC1CCC2(C)C3CC4CCC(C(C)C)(C3)C4CC[Xe]12	R459423adbd7d07d26bf7fc520935c21e351d96ace0ac97e0251e402f401090fd	TheoreticalGroupY_001HydrideShiftV3
pkr0127927		(1) pkc0250508[c0] => (1) pkc0179337[c0]	(1) CC1CC[Xe]2CC3CCCC(C)C4(C3)CC1C(C4)C2C => (1) CC1CCC2CC3CCCC(C)C4(C3)CC1C(C4)[Xe]2C	R45942e0d47e08a9aa16bf6ab546b3c4a169893ae22605280c46de8a353bec014	TheoreticalGroupY_001HydrideShiftV3
pkr0127928		(1) pkc0198053[c0] => (1) pkc0186660[c0]	(1) CC1CCC23CC1(C)C2CCC3C1(C)CC[Xe](C)C1C => (1) CC1CCC(C)(C2CCC3C4(C)CC32CCC4C)[Xe]1C	R4594f4ed4dc4fe3311f40a41eaa48c1279f1a36baf6242f1e3af2a8d006e59e6	TheoreticalGroupY_001HydrideShiftV3
pkr0127929		(1) pkc0133477[c0] + (1) CARBON[c0] => (1) pkc0161015[c0] + (1) XENON_1[c0]	(1) C=C1C(C)CCC1C1C2C[Xe]2C(C)CCC1(C)C(C)C + (1) [C] => (1) C=C1C(C)CCC1C1C2=C(C2)C(C)CCC1(C)C(C)C + (1) [XeH]	R4595044ea3ac93c492efce57ef41d346ce2e56e3ea72d3c2b45a00263c138f3d	Xenon_quenching3
pkr0127930		(1) pkc0033070[c0] + (1) CARBON[c0] => (1) pkc0048415[c0] + (1) XENON_1[c0]	(1) CC1=CCC2C(C)C3CCC(C)[Xe]2CC(C)(C)C3CC1 + (1) [C] => (1) CC1=CCC2=C3CC(C)(C)C(CC1)C(CCC3C)C2C + (1) [XeH]	R45950d0bccf97434eb00572b1e99888beda1b0697417c5d52f587c061207ba08	Xenon_quenching3
pkr0127931		(1) pkc0057959[c0] + (1) CARBON[c0] => (1) pkc0079719[c0] + (1) XENON_1[c0]	(1) CC(C)[Xe]1CCC2CC3CC2CCC1(C)C1CCC31C + (1) [C] => (1) CC(C)=C1CCC2CC3CC2CCC1(C)C1CCC31C + (1) [XeH]	R4595586416c95657b4ae9322eea6d5d9873070be3d49e327b3652d9975f97950	Xenon_quenching3
pkr0127932		(1) pkc0194219[c0] => (1) pkc0244563[c0]	(1) CC(C)=C1CCC2(C)C(C)CC3C(C1)[Xe](C)CCCC32 => (1) CC1C2C[Xe]3CCC4(C)C(C)CC2C4CCC1C3(C)C	R459564dc755de76d01c266bde0df31cd93b2701eac1a28a7d919c5487a698e46	TheoreticalGroupF_2;TheoreticalGroupF_0001
pkr0127933		(1) pkc0238627[c0] + (1) CARBON[c0] => (1) pkc0291280[c0] + (1) XENON_1[c0]	(1) CC(C)=CCCC1CCC(C)C23CCC([Xe](C)C2)C13C + (1) [C] => (1) CC(C)=CCCC1CCC(C)C23C=C(C)C(CC2)C13C + (1) [XeH]	R4595a3437afb7eaee2d165ebfc36af971624d6b0b8e326670e445d5d384b5464	Xenon_quenching2
pkr0127934		(1) pkc0142244[c0] => (1) pkc0102820[c0]	(1) CC1CCC[Xe]2C3C1CCC3(C)C1CCC(C)C2(C)C1 => (1) CC1CCCC2(C)C3C1CCC3(C)C1CCC(C)[Xe]2C1	R4595b14427d6ddae10cb4f69c485b5ce6fd0d88dc9ab789d7a54b8d4edb444b2	GroupW_001MethylShiftV2
pkr0127935		(1) pkc0112670[c0] + (1) CARBON[c0] => (1) pkc0092394[c0] + (1) XENON_1[c0]	(1) CC1CCC2C3CCC(C)C2(C)C2CC(C)[Xe](C3)CC12 + (1) [C] => (1) CC1=C2CC3CCC(C)C4(C)C3CCC(C)C(C2)C4C1 + (1) [XeH]	R4595bafee64efcc4b5389c6f20d25635a0d45b9732bba3179c8997659141a511	Xenon_quenching3
pkr0127936		(1) pkc0219782[c0] => (1) pkc0191225[c0]	(1) CC1C2CC3(C)C4CCC(C)(C1CCC(C)[Xe]2C4)C3C => (1) CC1C2CC3(C)C4CCC(C)(C1CC[Xe](C)C2C4)C3C	R459620d7d2933d0be2fae097e4f78497ae62da1ea94f89d95b31d8f2c71d939f	TheoreticalGroupY_001HydrideShiftV3
pkr0127937		(1) pkc0103440[c0] => (1) pkc0046172[c0]	(1) C=C(C)CCCC(C)C1C2CC13C[Xe]2C(C)CCC3C => (1) C=C(C)CCCC(C)C1C2CC13CC2[Xe](C)CCC3C	R4596216e832ce83ac9464540bcf97e5071a0e24692067e010174e3a0086568a2	TheoreticalGroupY_001HydrideShiftV3
pkr0127938		(1) pkc0207772[c0] + (1) CARBON[c0] => (1) pkc0268323[c0] + (1) XENON_1[c0]	(1) CC1CCC23C(C)CCC24C(C)CC3C([Xe](C)C)CC14 + (1) [C] => (1) CC(C)=C1CC2C(C)CCC34C(C)CCC23C(C)CC14 + (1) [XeH]	R4596c74e30cced73806a5d762d3c4af0cbac1c1e4e67ea5a3ec1d1535cdc2b08	Xenon_quenching3
pkr0127939		(1) pkc0013137[c0] + (1) CARBON[c0] => (1) pkc0015367[c0] + (1) XENON_1[c0]	(1) C=C(C)CCCC(C)[Xe]1CCC2(C)CC=C(C)CCC12 + (1) [C] => (1) C=C(C)CCCC(C)=C1CCC2(C)CC=C(C)CCC12 + (1) [XeH]	R4596d0d1a08ab5f768b56f9755861e9c42ce9a36e21e8b82c23896151d661065	Xenon_quenching3
pkr0127940		(1) pkc0041753[c0] + (1) CARBON[c0] => (1) pkc0059957[c0] + (1) XENON_1[c0]	(1) CC1CCCC2(C)C3CC2(CCC(C)[Xe]2CCC3C2)C1 + (1) [C] => (1) CC1CCCC2(C)C3CC2(CCC(C)C2=CC3CC2)C1 + (1) [XeH]	R4596db1813e292935173939e9c915544100c48def9f2eb0772c014d1b4d5570a	Xenon_quenching2
pkr0127941		(1) pkc0055673[c0] => (1) pkc0106382[c0]	(1) CC1CC2CC3(C)CC(C4C(C)CCC14)C3CC[Xe]2C => (1) CC1C[Xe]2CC3(C)CC(C4C(C)CCC14)C3CCC2C	R45973ac7be496ab50c5a5259e840b701e0ce23f7daaef5e055a34891049bedc3	TheoreticalGroupY_001HydrideShiftV3
pkr0127942		(1) pkc0120547[c0] + (1) CARBON[c0] => (1) pkc0145947[c0] + (1) XENON_1[c0]	(1) CC(C)C1C2CCC(C)C34CCC(C(C13)[Xe]2C)C4(C)C + (1) [C] => (1) C=C1C2CCC(C)C34CCC(C1C3C2C(C)C)C4(C)C + (1) [XeH]	R4597570f38fce361c8220287f8d771c7a5ec9ff6e7899eedb228e5394251c411	Xenon_quenching1
pkr0127943		(1) pkc0106777[c0] => (1) pkc0152635[c0]	(1) CC(C)C1CCC2C[Xe]1C1C(C)CCC1C1(C)CCC21 => (1) CC1CCC2C1C1CC(CC[Xe]1C(C)C)C1CCC12C	R459768d0005ba2c07c3c65512905636f32283022583b957d9e00ef53f0ae2801	TheoreticalGroupY_001HydrideShiftV3
pkr0127944		(1) pkc0006708[c0] + (1) CARBON[c0] => (1) pkc0020890[c0] + (1) XENON_1[c0]	(1) CC1CCCC2(C)C(CC=C3CC([Xe](C)C)CCC32)C1 + (1) [C] => (1) CC1CCCC2(C)C(CC=C3C4C(CCC32)C4(C)C)C1 + (1) [XeH]	R4597a3191632fe1d7a3a540913654d3a2e5cf950cfa3887134295c50d8b61125	Casbene_carbocation_cyclization
pkr0127945		(1) pkc0155855[c0] => (1) pkc0237143[c0]	(1) CC1CCC2CC(C)[Xe]3CCC3C3(C)CC(CC13)C2C => (1) CC1CCC2C[Xe](C)C3CCC3C3(C)CC(CC13)C2C	R4597cc3a3b8b12faad69a35a0f6dfa3811a81b9961d80f97a1902c11860b21f5	TheoreticalGroupY_001HydrideShiftV3
pkr0127946		(1) pkc0081028[c0] => (1) pkc0036242[c0]	(1) C=CC1(C)CCC2(C)C(C)CCC1C(C)C1CC1[Xe]2C => (1) C=CC1(C)CC[Xe]2C(C)CCC1C(C)C1CC1C2(C)C	R4597edd8786a26d0b2dbd64b6884b7466d3c9cc18719de08b32ce203a0266b0d	GroupW_001MethylShiftV2
pkr0127947		(1) pkc0036516[c0] => (1) pkc0049160[c0]	(1) C=C(C)CCC[Xe]1CCC(C)C2CC=C(C)CCC21C => (1) C=C(C)CCC1C2CC3C(C)CCC1C3(C)CC[Xe]2C	R4597f71b07614afefff66b3be370e32bd68fd0efb9cfc3adce733a4a8e30fd0b	TheoreticalGroupB_7ring
pkr0127948		(1) pkc0199217[c0] + (1) CARBON[c0] => (1) pkc0280893[c0] + (1) XENON_1[c0]	(1) CC1CCC2(C)CC[Xe]3C(C)CC4C2C1CC43C(C)C + (1) [C] => (1) CC1CC2C3C4CC2(C(C)C)C1=CCC3(C)CCC4C + (1) [XeH]	R459808e9a77d5dddc57e92df925f4f3717664c414e6877a0bc900f5c4a57e9d1	Xenon_quenching2
pkr0127949		(1) pkc0202622[c0] => (1) pkc0186414[c0]	(1) CC(C)C1CC[Xe]2C3CC3C(C)C3CCC3(C)CC12C => (1) CC(C)C1CCC2(C)C3CC3C(C)C3CCC3(C)C[Xe]12	R459845257d87babaf6e8e4ac271c2a92617a6b32f3718df25a8f11fd1b6dbea4	GroupW_001MethylShiftV2
pkr0127950		(1) pkc0003692[c0] + (1) CARBON[c0] => (1) pkc0015196[c0] + (1) XENON_1[c0]	(1) C=CC1CC[Xe]2C(C)CCC3C(C)CC2C3(C(C)C)C1 + (1) [C] => (1) C=CC1CCC2=C(C)CCC3C(C)CC2C3(C(C)C)C1 + (1) [XeH]	R45984da296404e3a333ce4a32769d3ba143bde2294747a047454a55e890a0a73	Xenon_quenching3
pkr0127951		(1) pkc0063044[c0] + (1) CARBON[c0] => (1) pkc0063012[c0] + (1) XENON_1[c0]	(1) CC1CC2CC1CCC(C)[Xe]1CCC(C)C13CCC2C3 + (1) [C] => (1) CC1=C2CCC(C)C23CCC(C3)C2CC(C)C(CC1)C2 + (1) [XeH]	R459860df550ce48729046d255b0078df98709367bf3829121f8bf77e6b1039df	Xenon_quenching3
pkr0127952		(1) pkc0218451[c0] + (1) CARBON[c0] => (1) pkc0335864[c0] + (1) XENON_1[c0]	(1) CC1CCCC2(C)C3(CCC4[Xe](C)CCC(C3)C42C)C1 + (1) [C] => (1) C=C1CCC2CC34CCC1C2(C)C3(C)CCCC(C)C4 + (1) [XeH]	R45988083895230b40e223c7f8b9b0c8258e3b0179bc8de8d9b98343ede42b7d4	Xenon_quenching1
pkr0127953		(1) pkc0034579[c0] => (1) pkc0049745[c0]	(1) CC1CC23CC[Xe](C)C4CCC4(C)C(C2)C1CCC3C => (1) CC1CC23CCC(C)[Xe]4CCC4(C)C(C2)C1CCC3C	R4598f00bb10426ab8b4ef6a73a7f1bb81fbd26f3a2100882038d19f4e44b747f	TheoreticalGroupY_001HydrideShiftV3
pkr0127954		(1) pkc0200612[c0] => (1) pkc0135653[c0]	(1) CC1CCC2C3CC2(C)CC2C1CC(C3C)[Xe]2C(C)C => (1) CC(C)C1C2CC3C(C)CCC4C(CC4(C)C[Xe]31)C2C	R4598f1c61ee5e6f9897fac9313c1f9ed11aab8ed0c75db2cb0dab3d6be37e1d8	TheoreticalGroupY_001HydrideShiftV3
pkr0127955		(1) pkc0039960[c0] + (1) CARBON[c0] => (1) pkc0034055[c0] + (1) XENON_1[c0]	(1) CC1CCC23C(C)CC(CC12)C(C)C1CCC(C)[Xe]3C1 + (1) [C] => (1) CC1=C2CC(CC1)C(C)C1CC(C)C23CCC(C)C3C1 + (1) [XeH]	R45990ce1c39272b5c5ebe5a0cf3e2cf0933d95f50334748e4b73b71e4a3e9cb1	Xenon_quenching3
pkr0127956		(1) pkc0025158[c0] => (1) pkc0012846[c0]	(1) CC1=CCCC(C)C2CC3(CC1)CC(C)[Xe]2CCC3C => (1) CC1=CCCC(C)[Xe]2CC3(CC1)CC(C)C2CCC3C	R45991e696d6cf87cae82cb90c0a0798b1bded3f1a05f734f501df522166492c9	TheoreticalGroupY_001HydrideShiftV3
pkr0127957		(1) pkc0233094[c0] => (1) pkc0142927[c0]	(1) CC1CC[Xe]2CCC3(C)CCC3C3(C)CCC2(C)C13C => (1) CC1CCC2(C)CCC3(C)CCC3C3(C)CC[Xe]2C13C	R4599493580988059b0213e79445d06e251382696125169640c090b51c55d2bad	GroupW_001MethylShiftV2
pkr0127958		(1) pkc0107869[c0] => (1) pkc0139003[c0]	(1) C=CC1(C)CCC2C(C)C3CC[Xe](C(C)C)C3CC21C => (1) C=CC1(C)CCC2C(C)C3CCC(C(C)C)[Xe]3CC21C	R45997f8f646e5c0d0be382b2e0c0abac52a3d0db52e25c00d058ca1993514940	TheoreticalGroupY_001HydrideShiftV3
pkr0127959		(1) pkc0068801[c0] + (1) CARBON[c0] => (1) pkc0113406[c0] + (1) XENON_1[c0]	(1) C[Xe]1CCC23C4CCC(CCC2(C)CCC1C4)C3(C)C + (1) [C] => (1) C=C1CCC23C4CCC(CCC2(C)CCC1C4)C3(C)C + (1) [XeH]	R4599aa9146cd61930ca005227719879e2ca3772132453a57f68fed4ade40df18	Xenon_quenching1
pkr0127960		(1) pkc0114133[c0] => (1) pkc0153818[c0]	(1) CC1CC2CC[Xe]3C(C)CCC(C)C34CCC2CCC14 => (1) CC1CC2CCC3[Xe](C)CCC(C)C34CCC2CCC14	R4599ba857c19d031241c2825b4360e00abc1fd7fb1e4db431735ae0b0ba06e95	TheoreticalGroupY_001HydrideShiftV3
pkr0127961		(1) pkc0168838[c0] + (1) CARBON[c0] => (1) pkc0261677[c0] + (1) XENON_1[c0]	(1) CC(C)C1CCC2[Xe]1CC1C3CCC2(C)C1CC3(C)C + (1) [C] => (1) CC(C)C1=C2CC3C4CCC(C)(C2CC1)C3CC4(C)C + (1) [XeH]	R4599c82fc77d03415dabe18775a9990415c0849f88abb8b090c0f96a48874b2b	Xenon_quenching3
pkr0127962		(1) pkc0008855[c0] => (1) pkc0041891[c0]	(1) CC1=CCC[Xe]2C(C)CC3(C)CCC(C(C)C)C23CC1 => (1) CC(C)C1CCC2(C)CC3(C)C4CCC3C12CC[Xe]4C	R4599fa69eb97be2342af0ea033678265580617e543b43611c3f405621f3716bd	TheoreticalGroupD_0001;TheoreticalGroupB_7ring
pkr0127963		(1) pkc0010644[c0] + (1) CARBON[c0] => (1) pkc0038962[c0] + (1) XENON_1[c0]	(1) C=CC1CC[Xe]2CC(CCC=C(C)C)C(CCC2C)C1 + (1) [C] => (1) C=CC1CC=C2CC(CCC=C(C)C)C(CCC2C)C1 + (1) [XeH]	R4599fad09701fbadf9677d33598ed2ae7d0cfed833ff1a1fac0ad3fd467e381b	Xenon_quenching2
pkr0127964		(1) pkc0005372[c0] + (1) CARBON[c0] => (1) pkc0011543[c0] + (1) XENON_1[c0]	(1) C=CC1(C)CCC2(C)[Xe]1CCC1C(C(C)C)CCC12C + (1) [C] => (1) C=CC1(C)CCC2(C)C1=CCC1C(C(C)C)CCC12C + (1) [XeH]	R459a1ba795bb9f85e89967e3fc07c573da90eadca2bc8bc32aadae2a44ebd91e	Xenon_quenching2
pkr0127965		(1) pkc0187525[c0] + (1) CARBON[c0] => (1) pkc0241765[c0] + (1) XENON_1[c0]	(1) CC1CC(C)(C)C2CC[Xe]3CCC(C)C4(CC4C12)C3C + (1) [C] => (1) CC1CC(C)(C)C2CCC3=CCC(C)C4(CC4C12)C3C + (1) [XeH]	R459a6a467788f0cc227fc5b27241c67e9b070486f7f5ac848af751dca7fdae15	Xenon_quenching2
pkr0127966		(1) pkc0072407[c0] + (1) CARBON[c0] => (1) pkc0131018[c0] + (1) XENON_1[c0]	(1) CC1CCC2CC([Xe](C)C)CCC(C)C34CCC1C3C24 + (1) [C] => (1) CC(C)=C1CCC(C)C23CCC4C(C)CCC(C1)C2C43 + (1) [XeH]	R459af81232b270201c193bf81d5f124de3a480d8813d9fd1ea279b8f73ac7b3b	Xenon_quenching3
pkr0127967		(1) pkc0247545[c0] => (1) pkc0154227[c0]	(1) CC(C)C1CCC2(C)CCC(C)C2C2CC23C(C)C[Xe]13 => (1) CC1CCC2(C)CC[Xe](C(C)C)C3CC(C)C34CC4C12	R459b3e4c1092bf816044fa0a325fbd3850c89672f58ecc00589f8fda3bf1954a	TheoreticalGroupY_001HydrideShiftV3
pkr0127968		(1) pkc0039911[c0] + (1) CARBON[c0] => (1) pkc0077429[c0] + (1) XENON_1[c0]	(1) CC1CC2CCC3CC4CC1CCC2CC3CC[Xe]4C + (1) [C] => (1) C=C1CCC2CC3CCC4CC1CC2CCC3CC4C + (1) [XeH]	R459b47245dbacfd395085e0c106ea75787e6257ad47ffdea5a3dd0e38d7952f2	Xenon_quenching1
pkr0127969		(1) pkc0094099[c0] => (1) pkc0078238[c0]	(1) C=C1CCCC(C)(C)C1CCC1CC2C(C)C[Xe]2C1C => (1) C=C1CCCC(C)(C)C1CCC1C[Xe]2C(C)CC2C1C	R459b4f4e6937c6845dadda16b94acbdc84f466d3bfaea7c73c118fee6674773e	TheoreticalGroupY_001HydrideShiftV3
pkr0127970		(1) pkc0224249[c0] + (1) CARBON[c0] => (1) pkc0239686[c0] + (1) XENON_1[c0]	(1) CC(C)C1[Xe](C)CCC2C3=CCC(C)C3(C)CCC21C + (1) [C] => (1) CC1=C(C(C)C)C2(C)CCC3(C)C(=CCC3C)C2CC1 + (1) [XeH]	R459b8022c395587d01e6789a0225e84d5e44e1ae4c3deeb48651771fb17cafc1	Xenon_quenching3
pkr0127971		(1) pkc0190658[c0] + (1) CARBON[c0] => (1) pkc0142278[c0] + (1) XENON_1[c0]	(1) CC1CCC(C)[Xe](C)C1C=CC1C2CCC(C)C1(C)C2 + (1) [C] => (1) CC1=C(C=CC2C3CCC(C)C2(C)C3)C(C)CCC1C + (1) [XeH]	R459b802704ea4ae6a1b82226c638db7d2b81b6d71170348c6c025de8e95ff2eb	Xenon_quenching3
pkr0127972		(1) pkc0034293[c0] + (1) CARBON[c0] => (1) pkc0044852[c0] + (1) XENON_1[c0]	(1) CC1CCC2(C)C1CC1C(C)C3CCC(C)[Xe]3CC12C + (1) [C] => (1) CC1CCC2=C1CC1(C)C(CC3C(C)CCC31C)C2C + (1) [XeH]	R459b82f352912c7429aefca68a7f011b9a7c379ad4b7e690560e4c562bdeff3e	Xenon_quenching3
pkr0127973		(1) pkc0042700[c0] + (1) CARBON[c0] => (1) pkc0104139[c0] + (1) XENON_1[c0]	(1) CC1CC2C3C1CCC(C)C1CCC(C)[Xe]2C1C3(C)C + (1) [C] => (1) CC1=C2C3CC(C)C4CCC(C)C(CC1)C2C(C)(C)C34 + (1) [XeH]	R459b97c76d60d8c0ef9fdb60d31ca12fde66e52a4765f1ee6f89abf218663d94	Xenon_quenching3
pkr0127974		(1) pkc0037865[c0] + (1) CARBON[c0] => (1) pkc0033204[c0] + (1) XENON_1[c0]	(1) CC1CCC(C)[Xe]2CCC3(C)C4CCC(C)C3(CC12)C4 + (1) [C] => (1) CC1CCC(C)C2=C1CCC1(C)C3CCC(C)C1(C2)C3 + (1) [XeH]	R459ba39111fdd76dfee566cb76d20543291fcf28213a3b6d09606d2f81ade968	Xenon_quenching3
pkr0127975		(1) pkc0005096[c0] => (1) pkc0005433[c0]	(1) C=CC1CC[Xe](C(C)CCC2=CC(C)(C)CCC2C)C1 => (1) C=CC1CCC(C2(C)CC[Xe]3C(C)CCC(C)(C)C32)C1	R459bcc2afbc9952309a4519a56bbc5a2e74c4aad18b072aa5c1bbcff347a4d4a	TheoreticalGroupB_5ring
pkr0127976		(1) pkc0115860[c0] => (1) pkc0147020[c0]	(1) CC1=CC[Xe](C2CC3C(C)CCC3(C)C2C)C(C)CC1 => (1) CC1CCC2(C)C(C)C(C3CC4[Xe](C)CCC34C)CC12	R459bf356e07c47b0f52e88b476c2a352b1f8d0a333af3a0d6b90d152a664b0bf	TheoreticalGroupB_5ring
pkr0127977		(1) pkc0065381[c0] => (1) pkc0129239[c0]	(1) CC1CCC2C[Xe]3C(C)CCC34C(C)CC4C(C1)C2C => (1) CC1CCC2CC3[Xe](C)CCC34C(C)CC4C(C1)C2C	R459c0716050a82ca6a7fa58625bf9691bce3d6aceb7ca83ca8363d1a8a680a8e	TheoreticalGroupY_001HydrideShiftV3
pkr0127978		(1) pkc0087517[c0] + (1) CARBON[c0] => (1) pkc0164267[c0] + (1) XENON_1[c0]	(1) CC1CC23CCC1C1CCC2(C)C(C)CC3CC[Xe]1C + (1) [C] => (1) C=C1CCC2CC(C)C3(C)CCC1C1CCC23CC1C + (1) [XeH]	R459c1262111a379587eb6a675b42092235f92885c7394aa58976c2035ef0ba57	Xenon_quenching1
pkr0127979		(1) pkc0244659[c0] + (1) CARBON[c0] => (1) pkc0280971[c0] + (1) XENON_1[c0]	(1) CC1CCC2C1CC1(C)C[Xe](C(C)C3CCC23C)C1C + (1) [C] => (1) CC1=C2CC(C)(CC3C(C)CCC3C3(C)CCC13)C2C + (1) [XeH]	R459c358b880cb7557537d9a35479f04ee9e078308c1aff3250cd0b57bf49b2fe	Xenon_quenching3
pkr0127980		(1) pkc0265006[c0] + (1) CARBON[c0] => (1) pkc0249395[c0] + (1) XENON_1[c0]	(1) CC(C)C1CCC2CC3C(C)CCC2C2(C)CC3[Xe]1C2 + (1) [C] => (1) CC(C)C1=C2CC3(C)CC2C2CC(CC1)C3CCC2C + (1) [XeH]	R459c59649c651f7842fa999795a150c1e817046493a174b52aef9d7bb7835ff2	Xenon_quenching3
pkr0127981		(1) pkc0011891[c0] => (1) pkc0039719[c0]	(1) C=C(C)CCC[Xe](C)C1CCC2CC=C(C)CCC21C => (1) C=C(C)CCCC1CC2CC3CCC1C3(C)CC[Xe]2C	R459c61e5cade88b339e33d146bca9866410cf3ae6d48fec73461f3b7923610b3	TheoreticalGroupF_2
pkr0127982		(1) pkc0214905[c0] + (1) CARBON[c0] => (1) pkc0320522[c0] + (1) XENON_1[c0]	(1) CC1CCC2(C)C3CC[Xe]4C(C)CCC2C4C1CC3C + (1) [C] => (1) CC1=C2CCC3C(C)CC4C(C)CCC3(C)C(CC1)C24 + (1) [XeH]	R459ca84a8b0a3a9ffea7f75e5de126147f188b5dd97b5c38112273b9abcfe024	Xenon_quenching3
pkr0127983		(1) pkc0031427[c0] => (1) pkc0016233[c0]	(1) CC1=CC2CC3C(C)CCC(C)[Xe]3CCC2C(C)CC1 => (1) CC1=CC2C[Xe]3C(C)CCC(C)C3CCC2C(C)CC1	R459d082b50aa2105ba7729cd17a225905558feeb17bb137f77b8c4256bee64bc	TheoreticalGroupY_001HydrideShiftV3
pkr0127984		(1) pkc0220013[c0] => (1) pkc0300549[c0]	(1) CC1C2CCC3C1(C)CCC31CC(C2)[Xe](C)CCC1C => (1) CC1CCC(C)C23CCC4(C)C(C)C(CCC42)C[Xe]1C3	R459d0d9e360b9c5b797386cb8e03b9d4728cae6c1f3387d20fbe066c714285f8	TheoreticalGroupY_001HydrideShiftV3
pkr0127985		(1) pkc0200675[c0] + (1) CARBON[c0] => (1) pkc0278688[c0] + (1) XENON_1[c0]	(1) CC1=C2C3CC[Xe](C(C)C)C2(C(C)C)CCC1(C)CC3 + (1) [C] => (1) CC(C)=C1CCC2CCC3(C)CCC1(C(C)C)C2=C3C + (1) [XeH]	R459d3cf83b18c271b40d28a637fae1f4c086364098150aa65e2ea033ce901c41	Xenon_quenching3
pkr0127986		(1) pkc0170755[c0] + (1) CARBON[c0] => (1) pkc0227194[c0] + (1) XENON_1[c0]	(1) C=CC1(C)CCC2CCC3C(C(C)C)CC[Xe]3C1C2C + (1) [C] => (1) C=CC1(C)CCC2CCC3=C(CCC3C(C)C)C1C2C + (1) [XeH]	R459d5982e0e84d2814d801f86a3f753ebd82313a3ffedb7f06a2d3c9a44104e4	Xenon_quenching3
pkr0127987		(1) pkc0027853[c0] => (1) pkc0056882[c0]	(1) C=CC1(C)CCC(C)[Xe]2CCC3C(C)CC21C3C(C)C => (1) CC1CC[Xe](C(C)C)C23CC(C)C(CC=C12)C3C(C)C	R459da34687584e35afebb7df9cf50a74a6990bf157646ff18b0a84501985d2c5	AbietaneIon1Step2
pkr0127988		(1) pkc0040259[c0] => (1) pkc0006510[c0]	(1) C=CC1CCC(C(C)C=CC2(C)C(C)CCC[Xe]2C)C1 => (1) C=CC1CCC(C(C)C=C[Xe]2C(C)CCCC2(C)C)C1	R459db4e4df24369a03d4c524d84aae612ff66a56a78d0bd9bc9c2be504b2fb82	GroupW_001MethylShiftV2
pkr0127989		(1) pkc0216601[c0] + (1) CARBON[c0] => (1) pkc0263297[c0] + (1) XENON_1[c0]	(1) CC1CCCC23C(C)C4(C)CCC(C)[Xe]2CC3(CC4)C1 + (1) [C] => (1) CC1=C2CC34CCC(C)(CC1)C(C)C23CCCC(C)C4 + (1) [XeH]	R459dbe431623c583686f5f4cc420a3adabe0147d528ae8ff96f07002e3de95c1	Xenon_quenching3
pkr0127990		(1) pkc0175227[c0] + (1) XENON_1[c0] => (1) pkc0219161[c0] + (1) CARBOCATION_SUBSTITUTE_XE[c0]	(1) CC1C2CCC3(C)CCC4C(C)(C)CC1C4(C)CC2[Xe]3 + (1) [XeH] => (1) CC1C2CC[Xe]3CCC4C(C)(C)CC1C4(C)CC2C3C + (1) [Xe:1]	R459dc9d7a6fe41dac7b7c3fb3454a76d161cd09cbfd8193fb097e9f9b9a4c281	GenericSecondaryIonMethylShift_DM
pkr0127991		(1) pkc0142811[c0] + (1) CARBON[c0] => (1) pkc0261302[c0] + (1) XENON_1[c0]	(1) CC1CCC(C)C2C1CC1CC[Xe](C)C3(CC23)C1(C)C + (1) [C] => (1) CC1=CCC2CC3C(C)CCC(C)C3C3CC13C2(C)C + (1) [XeH]	R459dd0b66ad9b65759f1610a17a92203915997ff1f278b97f8855b6c74071a18	Xenon_quenching2
pkr0127992		(1) pkc0089179[c0] + (1) CARBON[c0] => (1) pkc0146546[c0] + (1) XENON_1[c0]	(1) CC1CCC(C)[Xe]2CC2C(C)C2C3CC2(C)CCCC13 + (1) [C] => (1) CC1CCC(C)C2CCCC3(C)CC2C3C(C)C2C=C12 + (1) [XeH]	R459ddfee66545d8a4419cb35423c839e3c178dee15568a686e3d8d59d92b1f85	Xenon_quenching2
pkr0127993		(1) pkc0268371[c0] + (1) CARBON[c0] => (1) pkc0335791[c0] + (1) XENON_1[c0]	(1) CC1CCC2(C)C1CCC1CCC[Xe](C)C3C1CCC32 + (1) [C] => (1) CC1=CCCC2CCC3C(C)CCC3(C)C3CCC2C13 + (1) [XeH]	R459de2b6466dc526fcc009ba8cf66686f253b79a0d00e35f853517cf35b3f012	Xenon_quenching2
pkr0127994		(1) pkc0258814[c0] => (1) pkc0180553[c0]	(1) CC1CCC2(C)C3CCC4(C)CCC([Xe](C)C)C2C3C14 => (1) CC1CCC2(C)C3CCC4(C)CC[Xe](C(C)C)C2C3C14	R459e1e0d7563877573c36502c8c721d9293dd48f407f3359b40f24bf321347b4	TheoreticalGroupY_001HydrideShiftV3
pkr0127995		(1) pkc0242650[c0] + (1) CARBON[c0] => (1) pkc0330915[c0] + (1) CARBOCATION_SUBSTITUTE_XE[c0]	(1) CC(C)C1CCC23C[Xe]C4(C)CCC1(C)C42CCC3C + (1) [C] => (1) CC(C)C1CCC23C=CC4(C)CCC1(C)C42CCC3C + (1) [Xe:1]	R459e34b1e5f0b67744008c6c53e99477368fb140134622ac96268614c699076b	Secondary_quench;SecondaryIonToDoubleBond
pkr0127996		(1) pkc0158225[c0] + (1) CARBON[c0] => (1) pkc0264780[c0] + (1) XENON_1[c0]	(1) CC1CCC2CC3(C)C(C)CCC(CC23)C2(C)CC[Xe]12 + (1) [C] => (1) CC1CCC2CC3(C)C(C)CCC(CC23)C2(C)CC=C12 + (1) [XeH]	R459e7390f55ea27a6dcee2dee2e86d2144feee17f4fa30d66aac7f8526eb95b8	Xenon_quenching2
pkr0127997		(1) pkc0092121[c0] => (1) pkc0046694[c0]	(1) C=C1C(C)CC[Xe]2C(C)CCC3(C)C(C)CCC12C3C => (1) C=C1C(C)CCC2[Xe](C)CCC3(C)C(C)CCC12C3C	R459e7bfd2b68396d536bb022676cce047645c78e0cecc217c3631cd93a9e5c2f	TheoreticalGroupY_001HydrideShiftV3
pkr0127998		(1) pkc0021142[c0] + (1) CARBON[c0] => (1) pkc0065282[c0] + (1) XENON_1[c0]	(1) CC1=CC2C3CCC2C(C)(C)C(CC1)[Xe](C)CCC3C + (1) [C] => (1) CC1=CC2C3CCC2C(C)(C)C(CC1)C(C)=CCC3C + (1) [XeH]	R459e9867dad5bcf0d8d8262ba9228bdd498b6aac9bca583317a92ea5b8cbb61a	Xenon_quenching2
pkr0127999		(1) pkc0007124[c0] + (1) SecondaryXenonDonor[c0] + (1) TertiaryXenonAcceptor[c0] => (1) pkc0027224[c0] + (1) SecondaryXenonAcceptor[c0] + (1) XENONProtonator[c0]	(1) C=CC1(C)CCC12C(C)CCC1C(C)CC[Xe]2C1(C)C + (1) C[Xe]C + (1) CC(C)C => (1) CC1CCC23C[Xe]C4(C)CCC42C(C)CCC1C3(C)C + (1) C[Xe](C)C + (1) CCC	R459e9ac18830f9b1110e60da52089de1d4237dcf08b76588603e39cb9454c07b	pimaraneIonToBeyereneSimplerv4
pkr0128000		(1) pkc0158880[c0] => (1) pkc0238755[c0]	(1) CC1CCC(C)C2(C)C1CCC1[Xe](C)C3(C)CCC12C3 => (1) CC1CCC(C)C2(C)C1CCC1C(C)(C)[Xe]3CCC12C3	R459ec7e8b8816bcbca9bbe29b62656194901cd0609fd935a30174235e8d73d60	GroupW_001MethylShiftV2
pkr0128001		(1) pkc0220576[c0] + (1) CARBON[c0] => (1) pkc0327821[c0] + (1) XENON_1[c0]	(1) CC1CC2C3CCC(C3)[Xe](C)CCC(C)C3(C)CC2C13 + (1) [C] => (1) C=C1CCC(C)C2(C)CC3C(CC(C)C32)C2CCC1C2 + (1) [XeH]	R459ed05e142b8998656bbc79b67ef240e8239278aa3798e679ac9923872e0a51	Xenon_quenching1
pkr0128002		(1) pkc0040217[c0] + (1) CARBON[c0] => (1) pkc0055067[c0] + (1) XENON_1[c0]	(1) CC1CCC2C3CCC(C)C4(C)CC3(C)CCC(C1)[Xe]24 + (1) [C] => (1) CC1CCC2C3=C(CCC4(C)CC3(C)C(C)CCC24)C1 + (1) [XeH]	R459efe485273f52c1ea275452615652f8fb0c33bb64d6a7e605b3ebcad84e288	Xenon_quenching3
pkr0128003		(1) pkc0011721[c0] => (1) pkc0011049[c0]	(1) C=C1C(C)CCC1C1(C)CCC2C1C(C)CCC[Xe]2C => (1) CC1CCCC(C)C23CCC(C)(C4CCC(C)[Xe]4C2)C13	R459f527ea4ce0c1f4af4ce9867d58e5c9ff360e291f946aab57c91d9d99b8022	TheoreticalGroupF_2
pkr0128004		(1) pkc0142090[c0] + (1) CARBON[c0] => (1) pkc0199183[c0] + (1) XENON_1[c0]	(1) CC1CC[Xe]2C(C)C(CCC3C2C2C(C)CCC32C)C1 + (1) [C] => (1) CC1CC=C2C(C)C(CCC3C2C2C(C)CCC32C)C1 + (1) [XeH]	R459f703ef8d96fd3742b6d477f88bebb131800cfa423863d13dbe97b8f89cb09	Xenon_quenching2
pkr0128005		(1) pkc0128010[c0] => (1) pkc0138489[c0]	(1) CC1=CCCC2(C)C3CC(C)(CCC(C)C3CC1)[Xe]2C => (1) CC1CCC2(C)CC3C1CC[Xe](C)C1CCC3(C)C2C1	R459fb84b02b89bb73cb2c6ad11f1a8591ee2065b2940a86ce983a02dfe1bdf99	TheoreticalGroupF_2
pkr0128006		(1) pkc0211142[c0] + (1) CARBON[c0] => (1) pkc0307677[c0] + (1) XENON_1[c0]	(1) CC(C)[Xe]1CCC2(C)C(C)CCC23C1CC1(C)CCC13 + (1) [C] => (1) CC(C)C1=C2CC3(C)CCC3C23CCC(C)C3(C)CC1 + (1) [XeH]	R459fc5c20feb99500b572185f5b5f7998c4557ab3b9fe008ab199c90c72e0e6f	Xenon_quenching3
pkr0128007		(1) pkc0098405[c0] + (1) CARBON[c0] => (1) pkc0185352[c0] + (1) XENON_1[c0]	(1) CC1CC2[Xe]3C1CCC(C)C3C21C(C)CCCC1(C)C + (1) [C] => (1) CC1CC2=C3C1CCC(C)C3C21C(C)CCCC1(C)C + (1) [XeH]	R459ffb32d8a49e2e69185b07c573dfa65f126b2bacfbc28cb25a6fd02b6abcf6	Xenon_quenching3
pkr0128008		(1) pkc0225296[c0] => (1) pkc0313977[c0]	(1) CC(C)C1=C[Xe]2C(C)CCC3C(C)CCC(C)C3C2C1 => (1) CC(C)C1=CC2C(C)CCC3C(C)CCC(C)C3[Xe]2C1	R45a019ae948dd848222e4dea84b3951ee587a7b4f8000f8a07f99cba09d0af54	TheoreticalGroupY_001HydrideShiftV3
pkr0128009		(1) pkc0038586[c0] => (1) pkc0015258[c0]	(1) CC1CCC2C=C1CC1CCC(C(C)C)[Xe]1CCC2C => (1) CC1CCC2C=C1C[Xe]1CCC(C(C)C)C1CCC2C	R45a02f60ef29a321a846f6734bf0bca2242cab35b512f3c0a926623019a94c9e	TheoreticalGroupY_001HydrideShiftV3
pkr0128010		(1) pkc0237976[c0] => (1) pkc0285197[c0]	(1) CC(C)C1C2CCC(C)C3CCC4(C)C(C)[Xe]1C3(C)C24 => (1) CC(C)C1C2CCC(C)C3CCC4(C)C2[Xe]3C1(C)C4C	R45a048233263af651c11e6563ee709f203042735ff3c21486148ef0a7ce9c474	GroupW_001MethylShiftV2
pkr0128011		(1) pkc0267383[c0] => (1) pkc0305900[c0]	(1) CC1C=C(CCC2[Xe]3CC2(C)CCC3C)C(C)CCC1 => (1) CC1CCC2(C)CC1C21CC[Xe]2C(C)CCCC(C)C21	R45a0a96ab29ab100fff023d47cf272518b233708140a635ea85d0695ec3e8430	TheoreticalGroupB_5ring
pkr0128012		(1) pkc0240931[c0] + (1) CARBON[c0] => (1) pkc0266152[c0] + (1) XENON_1[c0]	(1) CC(C)C1CCC2(C)C3CCC4CCC(C1[Xe]4C)C2C3 + (1) [C] => (1) CC1=C2CCC3C1C(C(C)C)CCC1(C)C(CC2)CC31 + (1) [XeH]	R45a0cae35ae9451a184d58b3f04e35722fc0da8e3c55bd529e9f7f88d80e5bae	Xenon_quenching3
pkr0128013		(1) pkc0091874[c0] + (1) CARBON[c0] => (1) pkc0177642[c0] + (1) XENON_1[c0]	(1) CC(C)C1CCC2CC3CC[Xe](C)C4CC3CCC2C14 + (1) [C] => (1) C=C1CCC2CC3CCC(C(C)C)C4C1CC2CCC34 + (1) [XeH]	R45a0d11a901a2ea7685c76bd46c5cbce88a6797b235b58a66d9c9256e97e5cc8	Xenon_quenching1
pkr0128014		(1) pkc0234251[c0] => (1) pkc0184390[c0]	(1) CC1CCC2[Xe]3CCCC4(C)CCC4(CC13C)C2(C)C => (1) CC1CCC2C3(C)CCCC4(C)CCC4(C[Xe]13)C2(C)C	R45a0d9e2e005e787cbf47ec8618e2da167749f34dee102745a8d45e7e366b1a7	GroupW_001MethylShiftV2
pkr0128015		(1) pkc0006368[c0] => (1) pkc0017066[c0]	(1) C=C1CCC(C(C)C)C1CCC1(C)CC2C1CC[Xe]2C => (1) CC(C)C1CC[Xe]2CCC3CCC4C3CC4(C)CCC12	R45a0e6b735c0d1962798ca2ba6f0fd0c7febf70e595e9d63c6a4ff581a679ad1	TheoreticalGroupF_2
pkr0128016		(1) pkc0108887[c0] => (1) pkc0187871[c0]	(1) CC1CCC2(C)C(C)CCC3(C)C4C(CC[Xe]23)CC14C => (1) CC1CCC2(C)C3C4CCC2(C)[Xe]1CCC(C)C3(C)C4	R45a147b448a17beb93d695fe99a3a08c22da25bc656f48bd30ed2e6574ef6177	GroupW_001MethylShiftV2
pkr0128017		(1) pkc0267628[c0] + (1) CARBON[c0] => (1) pkc0319720[c0] + (1) XENON_1[c0]	(1) CC1CCCC(C)(C)[Xe]1C1CC2C3(C)CCC1C2(C)C3 + (1) [C] => (1) CC1=C(C2CC3C4(C)CCC2C3(C)C4)C(C)(C)CCC1 + (1) [XeH]	R45a152b0f0669623255cbcee67247ef1344d45e24597fb1ab4244d5ab32e32db	Xenon_quenching3
pkr0128018		(1) pkc0229951[c0] + (1) CARBON[c0] => (1) pkc0265923[c0] + (1) XENON_1[c0]	(1) CC1CCCC(C)C23CC([Xe](C)C)C4CC(C4)C2CC13 + (1) [C] => (1) CC(C)=C1CC23C(C)CCCC(C)C2CC3C2CC1C2 + (1) [XeH]	R45a16913d6ea4cae0be1d8490354469004c8e3990180a501e05a49aae56c7a6c	Xenon_quenching3
pkr0128019		(1) pkc0172175[c0] => (1) pkc0225342[c0]	(1) CC1C[Xe]2C3C(C)CCC4C(C)C(CCC(C)C42)CC13 => (1) CC1CC2C3C(C)CCC4C(C)C(CCC(C)[Xe]42)CC13	R45a18a50ee34e2df6ba4cd6c6fccf40026f9d84c706e7e276e3163887d9d9f93	TheoreticalGroupY_001HydrideShiftV3
pkr0128020		(1) pkc0104595[c0] + (1) CARBON[c0] => (1) pkc0135989[c0] + (1) XENON_1[c0]	(1) CC1CCC2C3CCC4C(CC(C1)[Xe]2C)C3(C)C4(C)C + (1) [C] => (1) CC1=C2CC(C)CCC1C1CCC3C(C2)C1(C)C3(C)C + (1) [XeH]	R45a1b8a67e770ce3e94a0c5eaf0392b47b99bb13a9bedc9121091c59d8954dd2	Xenon_quenching3
pkr0128021		(1) pkc0060260[c0] + (1) CARBON[c0] => (1) pkc0120259[c0] + (1) XENON_1[c0]	(1) C=CC1(C)CC2C(C3C(C)CCC3[Xe](C)C)CC(C)C21 + (1) [C] => (1) C=CC1(C)CC2C(C3C(C)CCC3C(=C)C)CC(C)C21 + (1) [XeH]	R45a23a737a9296328be73ae8489bf9158c4123096d080ad6d6161f9a56932140	Xenon_quenching1
pkr0128022		(1) pkc0035338[c0] + (1) CARBON[c0] => (1) pkc0042513[c0] + (1) XENON_1[c0]	(1) CC1CCC2(C)C3CC4CCC1(C2C)C4(C)CC[Xe]3C + (1) [C] => (1) C=C1CCC2(C)C3CCC24C(C)CCC(C)(C1C3)C4C + (1) [XeH]	R45a276c740aaf7776f1bdf25b9a4f54cc35ddaa1e00ac1f0a5d83eaf03bb9851	Xenon_quenching1
pkr0128023		(1) pkc0244232[c0] => (1) pkc0308020[c0]	(1) CC1CC2[Xe](C)CCC23C(C)CCC(C)C2(C)CC3C12 => (1) CC1C[Xe]2C(C)CCC23C(C)CCC(C)C2(C)CC3C12	R45a2788bdd938a97b84da5459629d3f14c289faf52ba29bf1d6d251d6e32761c	TheoreticalGroupY_001HydrideShiftV3
pkr0128024		(1) pkc0016619[c0] + (1) CARBON[c0] => (1) pkc0026075[c0] + (1) XENON_1[c0]	(1) CC(C)C1CC2CC3CCC1C2(C)C1CC3CC[Xe]1C + (1) [C] => (1) C=C1CCC2CC1C1(C)C3CC2CCC1C(C(C)C)C3 + (1) [XeH]	R45a27958addced593df36fdea6a821d4ff75f60015c6ed4cef1599312c3defd6	Xenon_quenching1
pkr0128025		(1) pkc0235698[c0] => (1) pkc0151858[c0]	(1) CC1CCC(C)C2(C)CCC(C)C3(C)CC34C2CC[Xe]14 => (1) CC1CC[Xe](C)C2CCC3C1(C)CCC(C)C1(C)CC231	R45a2edc3c85ab5b80c75217163ad08b2b6bc848f829154806318ba31628699fa	TheoreticalGroupY_001HydrideShiftV3
pkr0128026		(1) pkc0047255[c0] + (1) CARBON[c0] => (1) pkc0096516[c0] + (1) XENON_1[c0]	(1) CC1CCC2CC1(C)C2C1CC2[Xe](CCCC2(C)C)C1 + (1) [C] => (1) CC1CCC2CC1(C)C2C1C=C2CCCC(C)(C)C2C1 + (1) [XeH]	R45a2f62c7f1c764ccb612211812038ffe8407740cbcf71fab7a13f42314adb95	Xenon_quenching2
pkr0128027		(1) pkc0032893[c0] + (1) CARBON[c0] => (1) pkc0017815[c0] + (1) XENON_1[c0]	(1) CC1=CCC2CCC([Xe](C)CCC(C)=CCC1)C2(C)C + (1) [C] => (1) CC1=CCC2CCC(=C(C)CCC(C)=CCC1)C2(C)C + (1) [XeH]	R45a3003ecf0427c21d24526d9fb1447fb042de62191bf4a81fda1863e77dbc53	Xenon_quenching3
pkr0128028		(1) pkc0100899[c0] + (1) CARBON[c0] => (1) pkc0159684[c0] + (1) XENON_1[c0]	(1) CC1C2CC3(C)C4CCC(C)(C)C3C1CC[Xe](C)C2C4 + (1) [C] => (1) CC1=CCC2C(C)C3CC4(C)C(CCC(C)(C)C24)CC13 + (1) [XeH]	R45a3116f9741c7a5d5f051b5ffe6f887413eb9e271ef2fa31b87971a92940d1b	Xenon_quenching2
pkr0128029		(1) pkc0238459[c0] + (1) CARBON[c0] => (1) pkc0284496[c0] + (1) XENON_1[c0]	(1) CC1CC2C(C)C(C)C1C1CC13C[Xe]2C(C)CCC3C + (1) [C] => (1) CC1CCC(C)C23C=C1C1CC(C)C(C(C)C1C)C2C3 + (1) [XeH]	R45a314ad1140a3e24df44a9517603b19704df1a3e60926ca80add0ac995442b7	Xenon_quenching2
pkr0128030		(1) pkc0214344[c0] + (1) CARBON[c0] => (1) pkc0307396[c0] + (1) XENON_1[c0]	(1) CC1C2CCC3C(C2)[Xe](CC3(C)C(C)C)C(C)C2CC12 + (1) [C] => (1) CC1=C2CC(C)(C(C)C)C3CCC(CC23)C(C)C2CC12 + (1) [XeH]	R45a31753e5304a6ec32d0a4ae1b31a0fdff2d3e8b37322c460cef32d1fdbc8e4	Xenon_quenching3
pkr0128031		(1) pkc0253364[c0] + (1) CARBON[c0] => (1) pkc0283970[c0] + (1) XENON_1[c0]	(1) CC(C)C1CCC2(C)CCC2C2(C)CCC23C(C)C[Xe]13 + (1) [C] => (1) CC(C)C1CCC2(C)CCC2C2(C)CCC23C1=CC3C + (1) [XeH]	R45a38ea406be7dc5860d385c2237796c31f6ce13a149484c479c0a196ce31e5c	Xenon_quenching2
pkr0128032		(1) pkc0070936[c0] => (1) pkc0028340[c0]	(1) CC1CCC2CC3(C)CCC(C)[Xe]4CC3CCC24C1C => (1) CC1CCC2CC3(C)CC[Xe](C)C4CC3CCC24C1C	R45a3926dde10d4ce2bc1d09151b2b9f5991358f53e6689eddda0eae0bfa79be3	TheoreticalGroupY_001HydrideShiftV3
pkr0128033		(1) pkc0202831[c0] => (1) pkc0306109[c0]	(1) CC(C)C1C2CC(C)C1C1CC3C(C)CCC2[Xe](C)C31 => (1) CC(C)C1C2C(C)CC1[Xe]1CCC(C)C3CC2C3C1C	R45a3b3860c9eed6ff14a901677a748e2ea5b2f2dc25dbfe25b3f3638c195a42d	TheoreticalGroupY_001HydrideShiftV3
pkr0128034		(1) pkc0008216[c0] => (1) pkc0023829[c0]	(1) C=C(C)CCCC(C)C12CCC(C1)C1CC[Xe](C)C2C1 => (1) CC1C2CC3CC1C1(CCC3C1)C(C)CCC[Xe](C)C2	R45a3fd676b5ecec2361d63fc99bba8f51d65d7f2f72eb71fc9538d629421d017	TheoreticalGroupJ_0001;TheoreticalGroupJ_0004
pkr0128035		(1) pkc0000234[c0] => (1) pkc0001504[c0]	(1) C=C[Xe](C)CCC1C2=C(C(C)C)C(CCC1C)C(C)C2 => (1) C=CC1CCC2C(C)CCC3C(C)C[Xe]2C3(C(C)C)C1	R45a3fe8391a815901bdc1f85933dbfce942c8f64c892211080c8329a3b6b36ec	TheoreticalGroupB_7ring
pkr0128036		(1) pkc0002168[c0] => (1) pkc0008298[c0]	(1) C=C1CCC(C)C(CC[Xe]2CC=C(C)CCC2C)C1C => (1) C=C1CCC(C)C(CCC23CC2[Xe](C)CCC3C)C1C	R45a4081e78bc25e4a6a14d26e01cf81cb479126da0cadcb57c64760c2ca02879	TheoreticalGroupA_v3
pkr0128037		(1) pkc0021321[c0] + (1) CARBON[c0] => (1) pkc0045126[c0] + (1) XENON_1[c0]	(1) CC1CCCC2C[Xe]3CC(CCC3C)C3(C)CCC23C1 + (1) [C] => (1) CC1CCCC2CC3=CC(CCC3C)C3(C)CCC23C1 + (1) [XeH]	R45a419f22b9ad1efb6ac6396d7c513e2258d3387ec8dbb2b3b6232b0d828546d	Xenon_quenching2
pkr0128038		(1) pkc0117220[c0] + (1) CARBON[c0] => (1) pkc0139478[c0] + (1) XENON_1[c0]	(1) CC1CCC(C)C23CCC[Xe](C)CC4(CC14)C(C)C2C3 + (1) [C] => (1) CC1=CC23CC2C(C)CCC(C)C2(CCC1)CC2C3C + (1) [XeH]	R45a43b13844a7da2d0aba9f3dcdac403ae3ecb71d5d6530df355b5da59457809	Xenon_quenching2
pkr0128039		(1) pkc0075042[c0] + (1) CARBON[c0] => (1) pkc0047595[c0] + (1) XENON_1[c0]	(1) CC1CCC2C[Xe]1C1(C)CCC(C)(C)C3C1CCC23C + (1) [C] => (1) CC1=C2CC(CC1)C1(C)CCC3C1C(C)(C)CCC23C + (1) [XeH]	R45a4418e26fb01911d533f3c8a1b409ac897ad5de722999e95e629e1cdd1e26a	Xenon_quenching3
pkr0128040		(1) pkc0200701[c0] + (1) SecondaryXenonAcceptor[c0] + (1) XENONProtonator[c0] => (1) pkc0329891[c0] + (1) SecondaryXenonDonor[c0] + (1) TertiaryXenonAcceptor[c0]	(1) CC(C)=CCCC1(C)CCC2(C)C3C[Xe]C2(C)CCC31 + (1) C[Xe](C)C + (1) CCC => (1) CC(C)=CCCC1(C)CCC2(C)C3CCC(CC31)[Xe]2C + (1) C[Xe]C + (1) CC(C)C	R45a442f74e21be654b1261adc2eea1a922c87b18e8146db21c90e543a5d36164	AtisaneBackboneFormer
pkr0128041		(1) pkc0081801[c0] + (1) CARBON[c0] => (1) pkc0120632[c0] + (1) XENON_1[c0]	(1) C=CC1(C)CCC2C(C)CCC(C)C1C21C[Xe]1C(C)C + (1) [C] => (1) C=CC1(C)CCC2C(C)CCC(C)C1C21CC1=C(C)C + (1) [XeH]	R45a483dfb6ac66b7556fbffd2673cb60cdaf27a94edf2d7318655a184d435dcf	Xenon_quenching3
pkr0128042		(1) pkc0240192[c0] => (1) pkc0212697[c0]	(1) CC(C)=C1CCC(C)C2CC23C(C)CC[Xe](C)C3CC1 => (1) CC1CCC2([Xe](C)C)CCC3C4(CC14)C(C)CCC32C	R45a4b8099a1e62345f0bb2166bd8fbed5cd7ff555e3d910dcacc95438332e422	TheoreticalGroupG_0001
pkr0128043		(1) pkc0075308[c0] + (1) CARBON[c0] => (1) pkc0085150[c0] + (1) XENON_1[c0]	(1) CC1CCC2C(C)C3C[Xe]4C(C)CCC(C2C13)C4(C)C + (1) [C] => (1) CC1=C2CC3C(C)C4CCC(C)C3C4C(CC1)C2(C)C + (1) [XeH]	R45a4ddaf340201d168897935f044909cfe10ff8da8683c4fd3b1285bc5a8239d	Xenon_quenching3
pkr0128044		(1) pkc0094525[c0] + (1) CARBON[c0] => (1) pkc0124629[c0] + (1) XENON_1[c0]	(1) CC1CC[Xe]2C(C)CCC23C(C)CCC32C1CC2(C)C + (1) [C] => (1) CC1=C2CCC(C)C3CC(C)(C)C34CCC(C)C24CC1 + (1) [XeH]	R45a5048b1d2ad7ecd176d8748899651dc844201507d8e102de5d011bce318ccf	Xenon_quenching3
pkr0128045		(1) pkc0041982[c0] => (1) pkc0130125[c0]	(1) CC1CCCC(C)(C)C1C12CC1(C)C1CC[Xe](C)C2C1 => (1) CC1CCCC(C)(C)C1C12CC1(C)C1CCC(C)[Xe]2C1	R45a5a304ac4b92fe3239b5c70a761af17a604d5dd45f0eee6e17b247edc851d5	TheoreticalGroupY_001HydrideShiftV3
pkr0128046		(1) pkc0253955[c0] + (1) CARBON[c0] => (1) pkc0295638[c0] + (1) XENON_1[c0]	(1) CC1CCC2(C)C3(C)CCC4(C)C1[Xe]3C(C)CCC42C + (1) [C] => (1) CC1CCC2(C)C3(C)CCC4(C)C1=C3C(C)CCC42C + (1) [XeH]	R45a5c800d5c56b4b8bde3d8136aa2dd77abdb52bb3241fcea625352b768a5e96	Xenon_quenching3
pkr0128047		(1) pkc0148268[c0] => (1) pkc0218147[c0]	(1) CC(C)C1CCC2(C)C3(C)CCC(C)C24CCC4(C)[Xe]13 => (1) CC(C)[Xe]1CCC2(C)C3(C)CCC(C)C24CCC4(C)C13	R45a5e35ee052804c38dfeb534d87e529e31e49da209ed2afcb9b5d5cea0ea3b5	TheoreticalGroupY_001HydrideShiftV3
pkr0128048		(1) pkc0104026[c0] + (1) CARBON[c0] => (1) pkc0165804[c0] + (1) XENON_1[c0]	(1) C=C1CCC(C)C(CCC2C[Xe](C)C3CCC23C)C1C + (1) [C] => (1) C=C1CCC(C)C(CCC2CC(=C)C3CCC23C)C1C + (1) [XeH]	R45a61c338ba9e6dc271d0ff7dcabea1dedb456bfecfdcf4a0b06d0f73ddd7f4b	Xenon_quenching1
pkr0128049		(1) pkc0027366[c0] => (1) pkc0012976[c0]	(1) C=C[Xe](C)C1CC2CC3C(C)CCC(C)C3CC1C2C => (1) C=CC(C)[Xe]1CC2CC3C(C)CCC(C)C3CC1C2C	R45a651b7ed1f9559e1257ea2a34d5164caa2164e4c80781ec2b96dd8acfced91	TheoreticalGroupY_001HydrideShiftV3
pkr0128050		(1) pkc0092211[c0] + (1) CARBON[c0] => (1) pkc0186934[c0] + (1) XENON_1[c0]	(1) C=CC(C)C1CCC(C)C2CC(C)[Xe]3CCC1(C)C23C + (1) [C] => (1) C=CC(C)C1CCC(C)C2CC(C)C3=CCC1(C)C32C + (1) [XeH]	R45a66ceceba016ce950f1fcbf2aa9d51c6d579db81bf683856a4678b8539db76	Xenon_quenching2
pkr0128051		(1) pkc0014234[c0] + (1) CARBON[c0] => (1) pkc0033727[c0] + (1) XENON_1[c0]	(1) CC1CCC2CC13CC2CCC1[Xe](C)C3CCC1(C)C + (1) [C] => (1) CC1=C2CCC3CC4(CC3CCC4C)C1CCC2(C)C + (1) [XeH]	R45a67d734bc1ee46e6a609d53607942963f4b074cd5055e590af1bcdffd38e4d	Xenon_quenching3
pkr0128052		(1) pkc0258297[c0] + (1) CARBON[c0] => (1) pkc0293165[c0] + (1) XENON_1[c0]	(1) CC1=CCCC2CC3C(C(C)C)C[Xe](C(C)CCC1)C23 + (1) [C] => (1) CC1=CCCC2CC3C(C(C)C)CC(=C(C)CCC1)C23 + (1) [XeH]	R45a689f058b17ee89d363708c786fffb141b34e11b021384aca9b08c42c0c023	Xenon_quenching3
pkr0128053		(1) pkc0266608[c0] + (1) CARBON[c0] => (1) pkc0290001[c0] + (1) XENON_1[c0]	(1) CC1CCC2(C)CC34C(C)CCC3[Xe](C)CCC2(C)C14 + (1) [C] => (1) C=C1CCC2(C)C3C(C)CCC2(C)CC32C(C)CCC12 + (1) [XeH]	R45a68f205fb8409b92590a49a882145bbc3bf27e67bfbda590e8379a02a3e9ce	Xenon_quenching1
pkr0128054		(1) pkc0087600[c0] => (1) pkc0075498[c0]	(1) CC1CCC2CC1C1(CC3[Xe](C)CCCC3(C)C1)C2C => (1) CC1CCC2CC1C1(C[Xe]3C(C)CCCC3(C)C1)C2C	R45a69b6c39882fd2d477452c0d6141334cf62e9ac3651bce9c904fb19eceaf90	TheoreticalGroupY_001HydrideShiftV3
pkr0128055		(1) pkc0222540[c0] => (1) pkc0147633[c0]	(1) CC1CCC2C([Xe](C)C)C3C1CCC(C)C1CC2(C)C13 => (1) CC1CCC2[Xe](C(C)C)C3C1CCC(C)C1CC2(C)C13	R45a6bf3b626f66c50a6259437eaf20f2cf31347e27c5b1f7e047cce6ba48ebc5	TheoreticalGroupY_001HydrideShiftV3
pkr0128056		(1) pkc0000798[c0] + (1) CARBON[c0] => (1) pkc0003962[c0] + (1) XENON_1[c0]	(1) C=C1CCCC(C)(C)C1CC[Xe](C)C1CC=C(C)CC1 + (1) [C] => (1) C=C1CCCC(C)(C)C1CCC1(C)C2C=C(C)CCC21 + (1) [XeH]	R45a75b1bb65c8a64651340a64879985acae51fd2d8f633fdddb44e9f5d1c2de1	Casbene_carbocation_cyclization
pkr0128057		(1) pkc0172013[c0] => (1) pkc0203816[c0]	(1) C=CC1(C)CCCC2C3CC(C)C2(C)CCC1(C)[Xe]3C => (1) C=CC1(C)CCCC2[Xe]3CC(C)C2(C)CCC1(C)C3C	R45a7648a759ea82cd4a3a25c2334d69e9731e08ef488fbcf95851a9abff9f2d1	TheoreticalGroupY_001HydrideShiftV3
pkr0128058		(1) pkc0023617[c0] + (1) CARBON[c0] => (1) pkc0057141[c0] + (1) XENON_1[c0]	(1) CC1CCC(C)C2(CC3[Xe]4CC(CCC42)C3(C)C)C1C + (1) [C] => (1) CC1CCC(C)C2(CC3=C4CC(CCC42)C3(C)C)C1C + (1) [XeH]	R45a7a268ee629f3626451db7047c1c0756de7b997e89e78d41edafa9f79efc26	Xenon_quenching3
pkr0128059		(1) pkc0102895[c0] => (1) pkc0179725[c0]	(1) CC(C)=CCC[Xe](C)C1CC2C3CC(CCC3C)C21C => (1) CC1CCC2CC1C1CC(C3(C)CCC3[Xe](C)C)C21C	R45a8317b1ac76cf20e288f468946993e84a1ac91b16469404a1331e0b0c45e9b	TheoreticalGroupC_0001
pkr0128060		(1) pkc0215461[c0] + (1) CARBON[c0] => (1) pkc0202275[c0] + (1) XENON_1[c0]	(1) CC1CCC(C)[Xe]2CCC(C)C23CC2CCC1C3C2C + (1) [C] => (1) CC1=C2CCC(C)C23CC2CCC(C(C)CC1)C3C2C + (1) [XeH]	R45a8b7c9102f4d339eb7cc9ae6dfe819bd26bbdce9847793a6201792530aa90f	Xenon_quenching3
pkr0128061		(1) pkc0175637[c0] + (1) CARBON[c0] => (1) pkc0250676[c0] + (1) XENON_1[c0]	(1) CC1CCC2C[Xe]1C13CC1C2C(C)(C)C(C)CCC3C + (1) [C] => (1) CC1CCC2C=C1C13CC1C2C(C)(C)C(C)CCC3C + (1) [XeH]	R45a8e3229970c0c215ab979a59a6fcad55949ed8d2ff94ace9a485252dc28164	Xenon_quenching2
pkr0128062		(1) pkc0005279[c0] + (1) CARBON[c0] => (1) pkc0017320[c0] + (1) XENON_1[c0]	(1) C=CC1(C)CCC2[Xe](C)CCC3C(C)CCC31C2(C)C + (1) [C] => (1) C=CC1(C)CCC2C(C)=CCC3C(C)CCC31C2(C)C + (1) [XeH]	R45a921d54461c6ee2729810a1d1082b031977053d16e104bf7070715e44b7bb7	Xenon_quenching2
pkr0128063		(1) pkc0053587[c0] + (1) CARBON[c0] => (1) pkc0095230[c0] + (1) XENON_1[c0]	(1) CC1CCC[Xe]2CC3(CCC2C1)C1CCC3(C)C(C)C1 + (1) [C] => (1) CC1CCC=C2CC3(CCC2C1)C1CCC3(C)C(C)C1 + (1) [XeH]	R45a95dc8be99669e6fc3f4fbf2982ae22da07d6dcca8e5d43f039ff74bc3fe0b	Xenon_quenching2
pkr0128064		(1) pkc0175042[c0] => (1) pkc0260473[c0]	(1) CC1C2C3(C)CCC(C)C24CC4(C(C)C)CC[Xe]1CC3 => (1) CC(C)C12CCC3CCC4(C)CCC(C)C1(C2)C4[Xe]3C	R45a968ee12b88f08c4c460a5cf0539450c6dbc2e5c186467e3cc00d4aaadb6f0	TheoreticalGroupY_001HydrideShiftV3
pkr0128065		(1) pkc0008467[c0] + (1) CARBON[c0] => (1) pkc0017141[c0] + (1) XENON_1[c0]	(1) CC1CCC2C34CCC(C)[Xe](C3)C2(C)C(CCC4C)C1 + (1) [C] => (1) CC1=C2CC3(CC1)C(C)CCC1CC(C)CCC3C21C + (1) [XeH]	R45a976dda588c9d79d49f2a75e9e2ac2d5a3333e1aef0328574873dd0aa0da38	Xenon_quenching3
pkr0128066		(1) pkc0111688[c0] + (1) CARBON[c0] => (1) pkc0187055[c0] + (1) XENON_1[c0]	(1) CC1CCC2(C)CC3CCC[Xe](C)C3(C)CCC13CC23 + (1) [C] => (1) CC1=CCCC2CC3(C)CCC(C)C4(CCC12C)CC34 + (1) [XeH]	R45a97f7f59198b78ea4f75abce3e9ecda30221c680f74c61500371bc32b91fb4	Xenon_quenching2
pkr0128067		(1) pkc0029160[c0] + (1) CARBON[c0] => (1) pkc0066051[c0] + (1) XENON_1[c0]	(1) C=CC1(C)CCC1C(C)[Xe]1CC2(C)C(C)CCC1C2C + (1) [C] => (1) C=CC1(C)CCC1C(C)=C1CC2(C)C(C)CCC1C2C + (1) [XeH]	R45a997216dc3d5f410fd122b078e43c701ca4b4b0fd1592cc1da4bb9587510b1	Xenon_quenching3
pkr0128068		(1) pkc0245243[c0] + (1) CARBON[c0] => (1) pkc0345250[c0] + (1) XENON_1[c0]	(1) CC1CC2C(C)CCC(C)[Xe]3CCC(C4CCC1C4)C23 + (1) [C] => (1) CC1CCC(C)C2CC(C)C3CCC(C3)C3CC=C1C23 + (1) [XeH]	R45a9bc62ea3cbf968fd5b2ca977c3614aa04b3b5604556a9cbb06a48c90847d6	Xenon_quenching2
pkr0128069		(1) pkc0080169[c0] + (1) CARBON[c0] => (1) pkc0087997[c0] + (1) XENON_1[c0]	(1) CC1=CCCC23C[Xe](CC(C)C2CC1)C(C)CCC3C + (1) [C] => (1) CC1=CCCC23CC(=CC(C)C2CC1)C(C)CCC3C + (1) [XeH]	R45a9c1f142a2e6b2172348e73b989c59e3900ef33136c81fb827ab8449db9844	Xenon_quenching2
pkr0128070		(1) pkc0146072[c0] => (1) pkc0116895[c0]	(1) CC1CCC23CC1C(CC1(C)C(C)CC[Xe]2C1C)C3C => (1) CC1CCC23CC1C(CC1(C)C(C)CCC2[Xe]1C)C3C	R45a9e3dc15132c789a0c9da1f943e4c71352be4fd53604d9f27ef533005ba038	TheoreticalGroupY_001HydrideShiftV3
pkr0128071		(1) pkc0056248[c0] + (1) CARBON[c0] => (1) pkc0082836[c0] + (1) CARBOCATION_SUBSTITUTE_XE[c0]	(1) CC1CCCC(C)C2(C1)[Xe]CC1(C)CC3C(C)CCC312 + (1) [C] => (1) CC1CCCC(C)C2(C=CC3(C)CC4C(C)CCC432)C1 + (1) [Xe:1]	R45a9eae1d17162a9fe6034499fdcd5812b746f56c1ed792b9323c6cc2df1c911	Secondary_quench;SecondaryIonToDoubleBond
pkr0128072		(1) pkc0100662[c0] => (1) pkc0166275[c0]	(1) CC1CC[Xe]2C(C)C3CC4(C)C(CCC13)C(C)CC24C => (1) CC1CCC2[Xe](C)C3CC4(C)C(CCC13)C(C)CC24C	R45aa0246695aa185b8d7862de35917b05541b0b8448b2b70207a7ed57ba3543c	TheoreticalGroupY_001HydrideShiftV3
pkr0128073		(1) pkc0235055[c0] => (1) pkc0340912[c0]	(1) CC(C)=C1CC[Xe]2CCC3(C)CCCC(C)C3(C1)C2C => (1) CC1CCCC2(C)CCC3CCC4([Xe](C)C)CC12C34C	R45aa2c050ef8726f73841fdf11e6250d53155e376dff39cc6c7c9d3a20be53f1	TheoreticalGroupD_0001
pkr0128074		(1) pkc0109134[c0] + (1) CARBON[c0] => (1) pkc0178748[c0] + (1) XENON_1[c0]	(1) CC(C)C1CCC2(C)C3CCC4(C)C(C3)C(C)[Xe]1CC24 + (1) [C] => (1) CC(C)C1CCC2(C)C3CCC4(C)C(C3)C(C)C1=CC24 + (1) [XeH]	R45aa3307be53ed9c3ad398180909b6e6624ca7bbc13f62b8c1b65b6421e59f90	Xenon_quenching2
pkr0128075		(1) pkc0012066[c0] => (1) pkc0018576[c0]	(1) CC1CCCC2(C)C(C1)CC1C(C)C2C2CC(C)[Xe]1C2 => (1) CC1CCCC2(C)C(C1)CC1C(C)C2C2CC1[Xe](C)C2	R45aa7593d9cb6ff4533a589e6b7940d2cf20f11487e4981f28e9a23ef12bb8be	TheoreticalGroupY_001HydrideShiftV3
pkr0128076		(1) pkc0245584[c0] + (1) CARBON[c0] => (1) pkc0254991[c0] + (1) XENON_1[c0]	(1) CC1CCC2C3CCC4(C)CC(C3)C(C)[Xe](CC12)C4C + (1) [C] => (1) CC1=C2CC3C(C)CCC3C3CCC1(C)CC(C3)C2C + (1) [XeH]	R45aa7846059e7bd27d65d8c66281027f629ec2c19aeb01301f0033d09a15775e	Xenon_quenching3
pkr0128077		(1) pkc0206941[c0] + (1) CARBON[c0] => (1) pkc0289133[c0] + (1) XENON_1[c0]	(1) CC1CCC2CC3C(C)CCC1C1C(C)CC(C2C)[Xe]31 + (1) [C] => (1) CC1CC2C3=C1C1CCC(C)C3CC(CCC1C)C2C + (1) [XeH]	R45aab82ee189f14245aacd8a1cca0784ae35771e058602bb15d6a1a6c76c145e	Xenon_quenching3
pkr0128078		(1) pkc0017338[c0] + (1) SecondaryXenonDonor[c0] + (1) TertiaryXenonAcceptor[c0] => (1) pkc0025825[c0] + (1) SecondaryXenonAcceptor[c0] + (1) XENONProtonator[c0]	(1) C=CC1(C)CCC2C3(CCC21C)C(C)CCC3[Xe](C)C + (1) C[Xe]C + (1) CC(C)C => (1) C=CC1(C)CCC2C3(CCC21C)[Xe]C(C)(C)CCC3C + (1) C[Xe](C)C + (1) CCC	R45aabf1e7c6c55922e8664081c8ae2f4f12ae442c2de938a358f3923e6eb2572	CyathaneExpansionLike1v2
pkr0128079		(1) pkc0060280[c0] => (1) pkc0034044[c0]	(1) CC1C[Xe]2C3CC(CCC3C)C(C)C3CC1C2C3(C)C => (1) CC1CC2C3C1CC(C(C)C1CCC(C)[Xe]2C1)C3(C)C	R45aae53e05f9d5dc4e8cb8c19a475b66496d2ffb51f1e7a5f56cac38881249bb	TheoreticalGroupY_001HydrideShiftV3
pkr0128080		(1) pkc0201129[c0] => (1) pkc0316504[c0]	(1) CC1CCC[Xe]2C(C)CC3(C)C4(CC14)C(C)CCC23C => (1) CC1CCCC2[Xe](C)CC3(C)C2(C)CCC(C)C32CC12	R45ab09505038ae27836b7f6a28e294ce3deca9a46b239d7c9e186a000ae7ef60	TheoreticalGroupY_001HydrideShiftV3
pkr0128081		(1) pkc0058964[c0] + (1) CARBON[c0] => (1) pkc0099487[c0] + (1) XENON_1[c0]	(1) CC1=CCC2CC[Xe](C)C(CC1)C1CC(C)(C(C)C)C21 + (1) [C] => (1) CC1=CCC2CCC(C)=C(CC1)C1CC(C)(C(C)C)C21 + (1) [XeH]	R45ab0af7248915fe2472ff885919898d585ad7ec2f651ec3fd3df58d7c67e312	Xenon_quenching3
pkr0128082		(1) pkc0070510[c0] + (1) CARBON[c0] => (1) pkc0128434[c0] + (1) XENON_1[c0]	(1) CC(C)C1CC2C3CC[Xe](C)C4CC3CCC1C2(C)C4 + (1) [C] => (1) CC1=CCC2C3CCC4C(C(C)C)CC2C4(C)CC1C3 + (1) [XeH]	R45ab1b9c40c1a550dc9132e992e7a6e1d812238f02d95abe803225ae08814280	Xenon_quenching2
pkr0128083		(1) pkc0161859[c0] => (1) pkc0097381[c0]	(1) CC1CCCC(C)C([Xe]2CC23C2CCC3(C)CC2C)C1 => (1) CC1CCCC(C)[Xe](C2CC23C2CCC3(C)CC2C)C1	R45ab2730bf981a4f5ba70aaf4dd82f35d22c998ec4023f6ad218ad147b1efdcd	TheoreticalGroupY_001HydrideShiftV3
pkr0128084		(1) pkc0262767[c0] + (1) CARBON[c0] => (1) pkc0313385[c0] + (1) XENON_1[c0]	(1) CC1CCC23CC1(C)C1CCC([Xe]1CCC2C)C3(C)C + (1) [C] => (1) CC1CCC23CC1(C)C1CCC(C1=CCC2C)C3(C)C + (1) [XeH]	R45ab848cc27b0a234fd435d9270142fa4389249570abad09534bf86e1d439f2c	Xenon_quenching2
pkr0128085		(1) pkc0012063[c0] + (1) CARBON[c0] => (1) pkc0021060[c0] + (1) XENON_1[c0]	(1) CC1CCC2(C(C)C)C1CCC13CCC(CC12)[Xe](C)C3 + (1) [C] => (1) CC1=C2CCC3(CCC4C(C)CCC4(C(C)C)C3C2)C1 + (1) [XeH]	R45abc0ab0ee8563bc70fbe2f05681d6a608d30ef676d3e669655a5cb038dac78	Xenon_quenching3
pkr0128086		(1) pkc0260428[c0] + (1) CARBON[c0] => (1) pkc0338327[c0] + (1) XENON_1[c0]	(1) CC1CC(C)(C)C2CCC(C)C3(C)CCC3[Xe]3CC3C12 + (1) [C] => (1) CC1CC(C)(C)C2CCC(C)C3(C)CCC3C3=C(C3)C12 + (1) [XeH]	R45abf35aace86c30cd73c3d968be5b37d479ef13b33769377db794f28b06c768	Xenon_quenching3
pkr0128087		(1) pkc0243573[c0] + (1) CARBON[c0] => (1) pkc0223008[c0] + (1) XENON_1[c0]	(1) CC1CCC2CC3(C)CC[Xe]4C1CC2CCC3(C)C4C + (1) [C] => (1) CC1CCC2CC3(C)CCC4=C1CC2CCC3(C)C4C + (1) [XeH]	R45ac5c1b7b22ff637b8b1428dc58c783362073274a64c9817e5681ecb293b901	Xenon_quenching3
pkr0128088		(1) pkc0232317[c0] + (1) CARBON[c0] => (1) pkc0280359[c0] + (1) XENON_1[c0]	(1) CC1=C2CCC3[Xe](C)CCC3(C)C2C(C)(C(C)C)CC1 + (1) [C] => (1) C=C1CCC2(C)C1CCC1=C(C)CCC(C)(C(C)C)C12 + (1) [XeH]	R45ac6cf5deb6d0be77630a5d991ba72fe118e2ef3c2bc74289d1045a7ecd3830	Xenon_quenching1
pkr0128089		(1) pkc0135794[c0] => (1) pkc0122287[c0]	(1) CC1CCC23CC4(C)C(CCC(CCC12)[Xe]4C)C3(C)C => (1) CC1CCC23CC4(C)C(C)[Xe](CCC4C2(C)C)CCC13	R45ac9d6e363dd76e5a20908754c2f3680e8e69dc2599598e13af9e3d7eca26bd	TheoreticalGroupY_001HydrideShiftV3
pkr0128090		(1) pkc0144052[c0] => (1) pkc0211894[c0]	(1) CC1C2CC(C)(C1C)C1CCC3(C)C[Xe]2C(C)CCC13 => (1) CC1CCC2C3CCC2(C)CC1[Xe]1CC3(C)C(C)C1C	R45acbc70fccf9959819075d586298fdcbd2eded038e96f0fd9ad5f010ea4e122	TheoreticalGroupY_001HydrideShiftV3
pkr0128091		(1) pkc0017890[c0] + (1) XENON_1[c0] => (1) pkc0015984[c0] + (1) CARBOCATION_SUBSTITUTE_XE[c0]	(1) CC1CC[Xe]C2(C)CC3(C)CCC4(CC34)C(C)CCC12 + (1) [XeH] => (1) CC1CCC(C)[Xe]2CC3(C)CCC4(CC34)C(C)CCC12 + (1) [Xe:1]	R45acc25cf69fe3244d06ea6a44f931ee488bce406990faa7090a1ce813e82918	GenericSecondaryIonMethylShift_DM
pkr0128092		(1) pkc0015850[c0] + (1) CARBON[c0] => (1) pkc0024080[c0] + (1) XENON_1[c0]	(1) CC(C)=CCC1C(C)C2CCC(C)C13CC[Xe](C)C3C2 + (1) [C] => (1) CC(C)=CCC1C(C)C2CCC(C)C13CC=C(C)C3C2 + (1) [XeH]	R45ad01d98b43f500679cb774606045059dbe6848be84f6c101819ea555c22459	Xenon_quenching2
pkr0128093		(1) pkc0226159[c0] + (1) CARBON[c0] => (1) pkc0214028[c0] + (1) XENON_1[c0]	(1) CC1CCC23C[Xe]4C(CC4C(C)(C(C)C)CCC2C)C13 + (1) [C] => (1) CC1CCC23CC4=C(CC4C12)C(C)(C(C)C)CCC3C + (1) [XeH]	R45ad0e5218d129e48e6eb50fb320675624f86b19d55df4ed919d9bd20f5c7813	Xenon_quenching3
pkr0128094		(1) pkc0094409[c0] => (1) pkc0166564[c0]	(1) CC1=CC=C(C(C)C)CC[Xe]2C(C)CCC(C)C2CC1 => (1) CC(C)C1=CC2[Xe](C)CCC3C(C)CCC(C)C32CC1	R45ad37e58673f63ac5ce1161d545072802588f618fd482dfffa859168141917c	TheoreticalGroupA_v3
pkr0128095		(1) pkc0167672[c0] + (1) CARBON[c0] => (1) pkc0190744[c0] + (1) XENON_1[c0]	(1) C=CC1(C)CCC23CCC(C)C1(CC[Xe]2C(C)C)C3C + (1) [C] => (1) C=CC1(C)CCC23CCC(C)C1(CCC2=C(C)C)C3C + (1) [XeH]	R45ad3eddf0dab8920605810afdbc9de1ac305574c43994049d6cb343cb56ac4d	Xenon_quenching3
pkr0128096		(1) pkc0081975[c0] + (1) CARBON[c0] => (1) pkc0110585[c0] + (1) XENON_1[c0]	(1) CC1=CC2CC3CC[Xe](C)C(C)C3CCC2C(C)CC1 + (1) [C] => (1) CC1=CC2CC3CCC(C)=C(C)C3CCC2C(C)CC1 + (1) [XeH]	R45ad4f4cb332b36fa71a2e2338e59dea6f4398b78e542f1bfb7a674100834785	Xenon_quenching3
pkr0128097		(1) pkc0162862[c0] + (1) CARBON[c0] => (1) pkc0218884[c0] + (1) XENON_1[c0]	(1) C=C(C)CCC[Xe]1CCC2C3(C)CCC2(CC3C)C1C + (1) [C] => (1) C=C(C)CCC=C1CCC2C3(C)CCC2(CC3C)C1C + (1) [XeH]	R45ad5983fc063e6aae5cb8a7bc5edc95a27b30489fc7eee2f5f9eee26b936232	Xenon_quenching2
pkr0128098		(1) pkc0119365[c0] => (1) pkc0094683[c0]	(1) CC(C)C1=CC2CC3CCCC2(C)[Xe](CC3)C(C)CC1 => (1) CC(C)[Xe]1CCC2(C)C1C1CC3CCCC1(C)C2CC3	R45ad70973d75b9616e47a5b666eb368e2f43dbc20e60f4df4013bdf65d6f4514	TheoreticalGroupD_0001;TheoreticalGroupB_5ring
pkr0128099		(1) pkc0017888[c0] + (1) CARBON[c0] => (1) pkc0054826[c0] + (1) XENON_1[c0]	(1) CC1CCC2(C)C(C)C1C[Xe]1C3CC2(CCC3C)C1C + (1) [C] => (1) CC1CCC23CC1C(=CC1C(C)CCC2(C)C1C)C3C + (1) [XeH]	R45adcb875f8dc8e42c4991d15ca838fa2a4fe1834c79bdfd2445f2abc4cc1622	Xenon_quenching2
pkr0128100		(1) pkc0255045[c0] + (1) CARBON[c0] => (1) pkc0319565[c0] + (1) XENON_1[c0]	(1) CC(C)C1CC[Xe]2C3CC(C)C4CC3C(C)CC4C12C + (1) [C] => (1) CC(C)C1CC=C2C3CC(C)C4CC3C(C)CC4C21C + (1) [XeH]	R45ae1d6d1cb43dad39fc8c49b144ed5d81f3ba9602b7eae6347c2d42e4eaf195	Xenon_quenching2
pkr0128101		(1) pkc0044840[c0] + (1) CARBON[c0] => (1) pkc0107401[c0] + (1) XENON_1[c0]	(1) CC1CCC2[Xe](C)CCC3CC1C1(CCC2(C)C1)C3C + (1) [C] => (1) CC1=CCC2CC3C(C)CCC1C1(C)CCC3(C1)C2C + (1) [XeH]	R45ae4a619ed8a672acea3e4004ee2d3808ddf0e713d9434e58fe3471ff3897d0	Xenon_quenching2
pkr0128102		(1) pkc0183997[c0] => (1) pkc0268914[c0]	(1) CC1CC2CC1[Xe]1CC3CCC(C)(C(C)CCC1C)C23 => (1) CC1CCC(C)C2(C)CCC3CC1[Xe]1CC(CC1C)C32	R45ae8cf63dbf61f3cebf4066e604762297d764258fe4efe64eec25e3bfa7035b	TheoreticalGroupY_001HydrideShiftV3
pkr0128103		(1) pkc0016766[c0] => (1) pkc0017950[c0]	(1) CC1CCC(C)C2(CC3C(C)C24CCC(C)[Xe]3C4)C1C => (1) CC1CCC23CC1[Xe](CC21C(C)CCC(C)C1C)C3C	R45ae9c4e52c7e4195ef68bc1e159abe830504c44ea22ec11c29bd552afe833f8	TheoreticalGroupY_001HydrideShiftV3
pkr0128104		(1) pkc0208962[c0] => (1) pkc0324971[c0]	(1) CC1CC2[Xe](C)CCC3C(C)CCC4C(C1C)C3C42C => (1) CC1C[Xe]2C(C)CCC3C(C)CCC4C(C1C)C3C42C	R45ae9e4ca7e150ee3aa9faa9b7e5ba966157506e1efbf71b5714cf000071ea1d	TheoreticalGroupY_001HydrideShiftV3
pkr0128105		(1) pkc0224490[c0] + (1) CARBON[c0] => (1) pkc0267677[c0] + (1) XENON_1[c0]	(1) CC(C)C1CCC2(C)C3C4CCC12[Xe]3C(C)CCC4C + (1) [C] => (1) CC1=C2C3C(CCC24C(C(C)C)CCC34C)C(C)CC1 + (1) [XeH]	R45aeb28364eb52dc600d506bd5bebbdfa0d36f50969605c4ca6233ac0a10ebf4	Xenon_quenching3
pkr0128106		(1) pkc0246451[c0] => (1) pkc0136324[c0]	(1) CC1=CCCC(C)C2CC3C2C[Xe](C(C)C)C3(C)CC1 => (1) CC1=CCCC(C)C2CC3C2CC([Xe](C)C)C3(C)CC1	R45aec04d666b930c126770e6bf0810cc0017d2d4b14a566ffccde700242c3cae	TheoreticalGroupY_001HydrideShiftV3
pkr0128107		(1) pkc0177241[c0] => (1) pkc0215510[c0]	(1) CC1CCC2[Xe](C)CCC23C(C)C2CC(CC12)C3(C)C => (1) CC1CC[Xe]2C(C)CCC23C(C)C2CC(CC12)C3(C)C	R45aef3cf305917b347b53a68b2372e4f466a1cf8fa16548a8a875db32f2be786	TheoreticalGroupY_001HydrideShiftV3
pkr0128108		(1) pkc0145269[c0] + (1) CARBON[c0] => (1) pkc0246876[c0] + (1) XENON_1[c0]	(1) CC1CC[Xe]2C(C)CCC3(C)C(C)CC3C3(C)CC2C13 + (1) [C] => (1) CC1CCC2(C)C(C)CC2C2(C)CC3C1=CCC(C)C32 + (1) [XeH]	R45aef508a4b756066a7ec0fb7e6c2a905a7fcb2acbbf2d992e142848f0c37740	Xenon_quenching2
pkr0128109		(1) pkc0126515[c0] + (1) CARBON[c0] => (1) pkc0137008[c0] + (1) XENON_1[c0]	(1) CC1CCC2CC3C4C(CCCC24C)C1(C)CC[Xe]3C + (1) [C] => (1) C=C1CCC2(C)C(C)CCC3CC1C1C2CCCC31C + (1) [XeH]	R45af001883482d7ca3c4cd313c2d5187f7d556eaad082a72179fc257cef11bf9	Xenon_quenching1
pkr0128110		(1) pkc0133927[c0] + (1) CARBON[c0] => (1) pkc0134056[c0] + (1) XENON_1[c0]	(1) CC1=CC2C([Xe](C)C)CC3C(C)CCCC2(C)C3CC1 + (1) [C] => (1) CC1=CC2C(=C(C)C)CC3C(C)CCCC2(C)C3CC1 + (1) [XeH]	R45af4c1ee2645809fca9291e1aab78f266815246683af0991612ff219463ed6d	Xenon_quenching3
pkr0128111		(1) pkc0205310[c0] + (1) CARBON[c0] => (1) pkc0315990[c0] + (1) XENON_1[c0]	(1) CC1CCC(C)C2CC3CC[Xe](C)C4CC3CCC1C24 + (1) [C] => (1) CC1=CCC2CC3C(C)CCC(C)C4CCC2CC1C43 + (1) [XeH]	R45af83a55f4216a7e69a7079a941dba568f6e15788dcb4994dc1a0e7c2845b84	Xenon_quenching2
pkr0128112		(1) pkc0053252[c0] + (1) CARBON[c0] => (1) pkc0105157[c0] + (1) XENON_1[c0]	(1) CC1CCC2(C)C=CC1CCC1C(C)CC2[Xe]1C(C)C + (1) [C] => (1) CC(C)=C1C2CCC3C=CC(C)(CCC3C)C1CC2C + (1) [XeH]	R45afa1938128b8ef4511f672179e985b912ed9fa0696815d840d38ee5cb8b99a	Xenon_quenching3
pkr0128113		(1) pkc0218117[c0] + (1) CARBON[c0] => (1) pkc0300690[c0] + (1) XENON_1[c0]	(1) CC1CCC2C3CCC4(C3)C(C)(C)CC[Xe](C12)C4(C)C + (1) [C] => (1) CC1CCC2C3CCC4(C3)C(C)(C)CC=C(C12)C4(C)C + (1) [XeH]	R45afbf0f8dc5f8e26dc2caa25a976e0f48d3a197fc50958252aa720d523968ee	Xenon_quenching2
pkr0128114		(1) pkc0230864[c0] + (1) CARBON[c0] => (1) pkc0270122[c0] + (1) XENON_1[c0]	(1) CC1CC2C3C(C)C4CC1C(C(C)CC[Xe]2C(C)C)C43 + (1) [C] => (1) CC(C)C1=C2CC(C)C3CC4C(C)C2C4C3C(C)CC1 + (1) [XeH]	R45afe5ff9bad84c5f2fc58799a05481a00b03313f6d5a4b5bcc1383dcd830009	Xenon_quenching3
pkr0128115		(1) pkc0045478[c0] => (1) pkc0102150[c0]	(1) CC1=CCC[Xe](C)C2CC2(C2CCC(C)C2(C)C)CC1 => (1) CC1CCC(C23CC[Xe](C)C4CCC(C4)C2C3)C1(C)C	R45b002fcf0a263a6aba84a90834d83b22fde70382fcb543b63dd51f52e181849	TheoreticalGroupD_0001
pkr0128116		(1) pkc0184823[c0] => (1) pkc0230551[c0]	(1) CC1CCC23CC([Xe](C)CCC2C)C32C(C)CCCC12 => (1) CC1CCC23C[Xe](C(C)CCC2C)C32C(C)CCCC12	R45b027fadb7d957f0ede5a3ab4b810c3a7236f85eee4bc404e246322ace25fa6	TheoreticalGroupY_001HydrideShiftV3
pkr0128117		(1) pkc0005970[c0] + (1) CARBON[c0] => (1) pkc0003464[c0] + (1) XENON_1[c0]	(1) CC1=CCC2(CC1)C(C)CCC1[Xe](C)C2CCC1(C)C + (1) [C] => (1) CC1=CCC2(CC1)C1=C(C)C(CCC2C)C(C)(C)CC1 + (1) [XeH]	R45b0ef97a9a7bfc8edbb17eff34b18dc222ce14bd54645bd64862a3be96454de	Xenon_quenching3
pkr0128118		(1) pkc0094990[c0] + (1) CARBON[c0] => (1) pkc0138402[c0] + (1) XENON_1[c0]	(1) CC1CCC23CC1C1(CC2C)C[Xe](C)CCCC(C)C31 + (1) [C] => (1) CC1=CC23CC(C)C4(CCC(C)C2C4)C3C(C)CCC1 + (1) [XeH]	R45b143d10d30b211faa9f79ac4b4a44b2ebb0d134cfe3d553831416be805c497	Xenon_quenching2
pkr0128119		(1) pkc0197424[c0] + (1) CARBON[c0] => (1) pkc0241242[c0] + (1) XENON_1[c0]	(1) CC(C)C1=CCC(C)C2(C)CCC2C2CC[Xe](C)C2C1 + (1) [C] => (1) C=C1CCC2C1CC(C(C)C)=CCC(C)C1(C)CCC21 + (1) [XeH]	R45b16c69a1ca160e033f579619485107ef8cf3f5c9c8a8774f8efbc58a5b6ea3	Xenon_quenching1
pkr0128120		(1) pkc0081112[c0] => (1) pkc0115530[c0]	(1) C=CC1(C)CC[Xe]2CCC(C)C1(CCCC(=C)C)C2C => (1) C=CC1(C)CC2C[Xe](C)CCCC13C(C)CCC2C3C	R45b185fa559c09ee4c027eb6c83c7e91aa2bf18ee24c47e93805cf9416b9b6cd	TheoreticalGroupF_2;TheoreticalGroupF_0001
pkr0128121		(1) pkc0093971[c0] + (1) CARBON[c0] => (1) pkc0106211[c0] + (1) XENON_1[c0]	(1) CC1CCC2CC3C4CCC(C)[Xe](CCC23C)C1CC4 + (1) [C] => (1) CC1CCC2CCC3=C1CCC1(C)C(CCC3C)CC21 + (1) [XeH]	R45b18dfd91086ae5b51461fdc9f5778999c892f484a9460652cfc976877c9f6e	Xenon_quenching3
pkr0128122		(1) pkc0063349[c0] + (1) CARBON[c0] => (1) pkc0103410[c0] + (1) XENON_1[c0]	(1) CC(C)=CCCC1(C)C2CC[Xe]3C(C)CCC(C)C31C2 + (1) [C] => (1) CC(C)=CCCC1(C)C2CCC3=C(C)CCC(C)C31C2 + (1) [XeH]	R45b19488311dfd3763cc4216be111c9f87fa6e30c15fd6fe460500a5a18a10c1	Xenon_quenching3
pkr0128123		(1) pkc0085846[c0] => (1) pkc0176418[c0]	(1) CC1CC2C3CC1(C)C1(CCC1(C)CCC[Xe]3C)C2C => (1) CC1CCCC2(C)CCC23C(C)C2CC(C)C3(C)C[Xe]12	R45b1ad7594aed97bd77e01ba392b3dd83aa66181be44d09c61fcbd823c89723b	TheoreticalGroupY_001HydrideShiftV3
pkr0128124		(1) pkc0022028[c0] => (1) pkc0007977[c0]	(1) CC1CCC2C=C1C(C)(C)C1CCC(C)[Xe]1CCC2C => (1) CC1CCC2C=C1C(C)(C)[Xe]1CCC(C)C1CCC2C	R45b22c153e7f6f5ac2a2c931c8c8330464fadc70468cd9bf424311fc4bb9a47e	TheoreticalGroupY_001HydrideShiftV3
pkr0128125		(1) pkc0141495[c0] + (1) SecondaryXenonAcceptor[c0] + (1) XENONProtonator[c0] => (1) pkc0268172[c0] + (1) SecondaryXenonDonor[c0] + (1) TertiaryXenonAcceptor[c0]	(1) C=C1C(C2[Xe]C(C)(C)CCC2C)CC2(C)C(C)CCC12 + (1) C[Xe](C)C + (1) CCC => (1) CC1CCC(C)(C)C2C[Xe]3C(CC4(C)C(C)CCC34)C12 + (1) C[Xe]C + (1) CC(C)C	R45b231427a05648b0af2a3f9a2826161da6f595be731d4377e4a22bb0eb8b91e	SecondaryRemover_Xe_5
pkr0128126		(1) pkc0002618[c0] => (1) pkc0008906[c0]	(1) C=CC1(C)CCC=C(C)CCC1C(C)C1CC[Xe](C)C1 => (1) C=CC1(C)CCC2C3CC(CC3C)C(C)C1CC[Xe]2C	R45b23dbabf006562c33beecc18dc8f19815841f1eee3456ac53eae64b827f57c	TheoreticalGroupF_0001
pkr0128127		(1) pkc0014459[c0] => (1) pkc0027360[c0]	(1) CC1=CCC2CCC3(C)C(CC[Xe](C)C3CC1)CC2C => (1) CC1=CCC2CCC3(C)C(CCC(C)[Xe]3CC1)CC2C	R45b274dd1c41f17e5f1210b63e4c2c127afb363f18e909699de18a8f3176d2ae	TheoreticalGroupY_001HydrideShiftV3
pkr0128128		(1) pkc0012713[c0] + (1) CARBON[c0] => (1) pkc0028047[c0] + (1) XENON_1[c0]	(1) CC1=CC2C[Xe]3CCCC(C)(C)C3CCC2C(C)CC1 + (1) [C] => (1) CC1=CC2C=C3CCCC(C)(C)C3CCC2C(C)CC1 + (1) [XeH]	R45b2eb2d0257d4e4a1371f38c475b5c3f297ce88007b8bced139a10829971912	Xenon_quenching2
pkr0128129		(1) pkc0051316[c0] => (1) pkc0105321[c0]	(1) CC1CC2[Xe](C)C(CCC3(C)CC4C(C)CCC423)C1C => (1) CC1CC2C(C)[Xe](CCC3(C)CC4C(C)CCC423)C1C	R45b2f231950b6e0760eeae3896c8ce3d0b4b70dd3929c54f681c7cab4e104026	TheoreticalGroupY_001HydrideShiftV3
pkr0128130		(1) pkc0108613[c0] + (1) CARBON[c0] => (1) pkc0150371[c0] + (1) CARBOCATION_SUBSTITUTE_XE[c0]	(1) C=C1C2CCC13C(C)CC[Xe]C3(C)CCC2(C)C(C)C + (1) [C] => (1) C=C1C2CCC13C(C)CC=CC3(C)CCC2(C)C(C)C + (1) [Xe:1]	R45b2fd415946056c7b542756d96a336bff25f2a442198feafd1d2b1fdc7eb45f	Secondary_quench;SecondaryIonToDoubleBond
pkr0128131		(1) pkc0186274[c0] => (1) pkc0086518[c0]	(1) CC1CCCC2CCC3CC(C4CC3CCC4C)[Xe]2C1 => (1) CC1CCCC2CCC3C[Xe](C4CC3CCC4C)C2C1	R45b2fd87d77690379ec244e08d668ae1c97c57f32074ddf131ca75058d641b08	TheoreticalGroupY_001HydrideShiftV3
pkr0128132		(1) pkc0049778[c0] => (1) pkc0087558[c0]	(1) CC1CC2CCC(C)[Xe]3CCC3(C)C3CC1CCC23C => (1) CC1CC2CCC(C)C3(C)CC[Xe]3C3CC1CCC23C	R45b32af7fdc3168e2c3cb96be6c5362f4b44b54c9e808b21e843ef1061d3f9da	GroupW_001MethylShiftV2
pkr0128133		(1) pkc0141755[c0] + (1) CARBON[c0] => (1) pkc0200286[c0] + (1) XENON_1[c0]	(1) C=CC1CCC(C23CC[Xe](C)C2CCC3(C)C(C)C)C1 + (1) [C] => (1) C=CC1CCC(C23CCC(=C)C2CCC3(C)C(C)C)C1 + (1) [XeH]	R45b33dd9435c4044cb68de7808b84e78991367db0df88f428446d107adb305c6	Xenon_quenching1
pkr0128134		(1) pkc0045293[c0] + (1) CARBON[c0] => (1) pkc0121603[c0] + (1) XENON_1[c0]	(1) CC1CCC2C3C(C)CCCC2(C)C2CC(C)[Xe]3CC12 + (1) [C] => (1) CC1CC2C3C=C1C1C(C)CCCC2(C)C1CCC3C + (1) [XeH]	R45b37e3e5a1583927cc8c6f66fd51cb85f2f1831237316b9a6ce8c8e640f6a66	Xenon_quenching2
pkr0128135		(1) pkc0233610[c0] => (1) pkc0317549[c0]	(1) CC1=CCCC(C)C2(C)CC3CCC(C)[Xe]2C3(C)CC1 => (1) CC1=CCCC(C)C2(C)CC3CCC(C)C2(C)[Xe]3CC1	R45b3a5fae141cbc1c58de998986ec90445c87b0ca2e4d1c5d0d93a05529e05cd	GroupW_001MethylShiftV2
pkr0128136		(1) pkc0120390[c0] + (1) CARBON[c0] => (1) pkc0187063[c0] + (1) XENON_1[c0]	(1) CC1CCC2(C)C3CCC(C)[Xe]2C2C1CCCC(C)C23 + (1) [C] => (1) CC1CCC2C3C4=C1C2(C)CCC(C)C4CCCC3C + (1) [XeH]	R45b3d40e86665869a02886d279840b2fb2e7ff258ffd5f94b5bf3ed3fec2ce0c	Xenon_quenching3
pkr0128137		(1) pkc0143124[c0] + (1) CARBON[c0] => (1) pkc0220016[c0] + (1) XENON_1[c0]	(1) CC(C)C1CC2C3C(C)C4CCC4(C)C3CC[Xe]1C2C + (1) [C] => (1) CC(C)C1CC2C(C)C1=CCC1C2C(C)C2CCC21C + (1) [XeH]	R45b3dcc59bf24b22a1ccfc88d6be6280ebcaba94915a13fff39f55c2b8ba1247	Xenon_quenching2
pkr0128138		(1) pkc0072667[c0] => (1) pkc0109806[c0]	(1) CC1=CCCC2(C)CCC3(C)C(C)CCC2(C)[Xe]3CC1 => (1) CC1=CCCC2(C)CCC3(C)C(C)CC[Xe]2C3(C)CC1	R45b3f067f07a75d8243744b34dac8eb89f3fd734d149319a68aab9554147a2a5	GroupW_001MethylShiftV2
pkr0128139		(1) pkc0062145[c0] => (1) pkc0020816[c0]	(1) C=CC(C)C1C[Xe]2C(C)CCC3C(C)CC2C1C3(C)C => (1) C=CC(C)C1CC2C3CC(C)C(CC[Xe]2C)C(C)(C)C13	R45b3f8e92f76fd03a460ce59294e34cbbc6f952c3301c94c74829ea95a786a0a	TheoreticalGroupY_001HydrideShiftV3
pkr0128140		(1) pkc0209039[c0] + (1) XENON_1[c0] => (1) pkc0282462[c0] + (1) CARBOCATION_SUBSTITUTE_XE[c0]	(1) CC1C2(C)CCC3(C)[Xe]CCC(C)C34CC2CCC14C + (1) [XeH] => (1) CC1CCC(C)C23CC4CCC2(C)C(C)C4(C)CC[Xe]13 + (1) [Xe:1]	R45b3fd35a0b9b05160e942114c35148b6a87e6aa1bc8aa9f1314e0a4b66e2728	GenericSecondaryIonMethylShift_DM
pkr0128141		(1) pkc0206738[c0] => (1) pkc0309931[c0]	(1) CC(C)=CCC[Xe]1C2CCC3C(C)CCC1(C)C3(C)C2 => (1) CC1CCC2(C)C(C3CC3[Xe](C)C)C3CCC1C2(C)C3	R45b4184007d2b5ef48debfb78fed2de9cb54ecb34d14bde9607a285007c00225	TheoreticalGroupD_0004
pkr0128142		(1) pkc0235313[c0] => (1) pkc0165346[c0]	(1) CC1CCC2C3C4C(C)CCC1C(CC43C(C)C)[Xe]2C => (1) CC1CCC2C(C)[Xe]3CC4(C(C)C)C(C(C)CCC13)C24	R45b440dd7beecf1b681228884525fb09daacc3c14c5e5ebe1c8cba7b826f451e	TheoreticalGroupY_001HydrideShiftV3
pkr0128143		(1) pkc0242179[c0] => (1) pkc0272964[c0]	(1) CC1CCC2(C)CC[Xe](C3CC3C(C)C3CC13)C2(C)C => (1) CC1CCC2(C)CCC([Xe]3CC3C(C)C3CC13)C2(C)C	R45b4d4ae38e0def8e62697418323503456da5c3316637f7bb09f0d745f0fdf29	TheoreticalGroupY_001HydrideShiftV3
pkr0128144		(1) pkc0152694[c0] + (1) CARBON[c0] => (1) pkc0219272[c0] + (1) XENON_1[c0]	(1) CC(C)C1CCC2(C)C3CCC4(C)C2CCC(C)[Xe]4C13 + (1) [C] => (1) CC1CCC2C3(C)CCC4C(=C13)C(C(C)C)CCC42C + (1) [XeH]	R45b4d90bf3d64b05e5d9ee1a636add99b52e2ac7fcab605c49fdba84029fafea	Xenon_quenching3
pkr0128145		(1) pkc0192293[c0] => (1) pkc0115005[c0]	(1) CC1CC2C(C3[Xe](C)CCCC3(C)C)CC3CC1(C)C32 => (1) CC1CCCC(C)(C)[Xe]1C1CC2CC3(C)C(C)CC1C23	R45b4db1744178bf29a5b962a7fc1e603d5fe6beacd6051b233afb53df8707780	TheoreticalGroupY_001HydrideShiftV3
pkr0128146		(1) pkc0123314[c0] => (1) pkc0189918[c0]	(1) CC1CCC[Xe]2C(C)(CCC3(C)CC2(C)C2CCC23)C1 => (1) CC1CCCC2(C)[Xe]3CC(C)(CCC2(C)C1)C1CCC13	R45b51a0d85c51603e5187672a54bca6fcaeb63dcb5532fa884efbabc3e7e8f34	GroupW_001MethylShiftV2
pkr0128147		(1) pkc0129296[c0] + (1) CARBON[c0] => (1) pkc0144005[c0] + (1) XENON_1[c0]	(1) CC1CCC(C)C2(C)C3C1CCC31[Xe]2CCCC1(C)C + (1) [C] => (1) CC1CCC(C)C2(C)C3=CCCC(C)(C)C34CCC1C24 + (1) [XeH]	R45b571a2b43df3aa99f128c5606b816879688f3bb7bbcd54af9437bae3b7dd3d	Xenon_quenching2
pkr0128148		(1) pkc0257355[c0] => (1) pkc0171501[c0]	(1) CC(C)C1CCC2(C)C3CC[Xe]4C2CCC(C3)CC14C => (1) CC(C)C1CCC2(C)C3CCC4(C)C2CCC(C3)C[Xe]14	R45b573c30bd24058360ebbe20ee2c61e0e1f1123ff5dc4a4bba49c00f87b0dfe	GroupW_001MethylShiftV2
pkr0128149		(1) pkc0118513[c0] + (1) CARBON[c0] => (1) pkc0197305[c0] + (1) XENON_1[c0]	(1) CC1CCC2[Xe]1CCC1CCC(C)C(C)(C)C23CCC13 + (1) [C] => (1) CC1=C2CCC3CCC(C)C(C)(C)C4(CCC34)C2CC1 + (1) [XeH]	R45b59e53927c3934ec1827900566dfb4dbe6efd9db543cf69ba89d25331d8b90	Xenon_quenching3
pkr0128150		(1) pkc0001459[c0] + (1) CARBON[c0] => (1) pkc0003922[c0] + (1) XENON_1[c0]	(1) C=CC(C)C1CC1[Xe](C)CCC1C(C)CC=C(C)C1C + (1) [C] => (1) C=CC(C)C1CC1=C(C)CCC1C(C)CC=C(C)C1C + (1) [XeH]	R45b5e43592ca3d0389979063fe8bf5c441b5a05e207b1e18663ab17df0f45f1f	Xenon_quenching3
pkr0128151		(1) pkc0027053[c0] + (1) CARBON[c0] => (1) pkc0061880[c0] + (1) XENON_1[c0]	(1) CC1CC[Xe](C)C2CC3(C)CCC4(CC34)C(C)CCC12 + (1) [C] => (1) CC1=CCC(C)C2CCC(C)C34CCC(C)(CC12)C3C4 + (1) [XeH]	R45b629c96083a1ce832c1f3a74a9256c81ea4fca4bd8ff6d8c17a8214d37adad	Xenon_quenching2
pkr0128152		(1) pkc0267518[c0] + (1) CARBON[c0] => (1) pkc0287805[c0] + (1) XENON_1[c0]	(1) CC1C2CCC3CC[Xe](C)CCCC1(C)CC1C3CC12 + (1) [C] => (1) C=C1CCCC2(C)CC3C4CC3C(CCC4CC1)C2C + (1) [XeH]	R45b6334923c04e812b8236fc97e81bb798dc280d2b8f1f918ddcf42dbd81a9e7	Xenon_quenching1
pkr0128153		(1) pkc0078432[c0] + (1) CARBON[c0] => (1) pkc0103604[c0] + (1) XENON_1[c0]	(1) C=CC1(C)CC2C(C)C1CCC1[Xe](C)C(C)CCC21C + (1) [C] => (1) C=CC1(C)CC2C(C)C1CCC1C(=C)C(C)CCC12C + (1) [XeH]	R45b6382d094675112f57fe826c2653c8af4d036d269b863b328f14a2616f48d5	Xenon_quenching1
pkr0128154		(1) pkc0218841[c0] => (1) pkc0139938[c0]	(1) CC1CCC2[Xe](C)C1CC1(C)C3CCC2(C)C1CC3C => (1) CC1CC[Xe]2C(C)C1CC1(C)C3CCC2(C)C1CC3C	R45b6c3c1e3f9ad082acf4f49a1007fcc72e9bce4c15e40c3c442f602ab907ad8	TheoreticalGroupY_001HydrideShiftV3
pkr0128155		(1) pkc0246466[c0] => (1) pkc0176496[c0]	(1) C=C(C)CCCC1(C)CCC(C)C2C[Xe](C)C3CCC231 => (1) C=C(C)CCCC1(C)CCC(C)C2CC(C)[Xe]3CCC231	R45b6f5b7ad11c3ae44de06f60aa8c53d6f0082d2653a52c22aa82ffe101599dd	TheoreticalGroupY_001HydrideShiftV3
pkr0128156		(1) pkc0225511[c0] => (1) pkc0273638[c0]	(1) CC1=CCC[Xe](C)C2C3CC(C)(CCC1)C2C(C)C3C => (1) CC1C(C)C2C3C1CC2(C)CCC[Xe](C)C1CCC31C	R45b70281f986cd1198c57d455045808d323b9bf7441624b1987e9b961abe4ebe	TheoreticalGroupC_0001;TheoreticalGroupE_0001
pkr0128157		(1) pkc0139744[c0] + (1) CARBON[c0] => (1) pkc0159840[c0] + (1) XENON_1[c0]	(1) C=C(C)CC[Xe]1C2CC3CCC(C)(C(C)CCC2C)C31 + (1) [C] => (1) C=C(C)CCC1=C2CC3CCC(C)(C(C)CCC2C)C13 + (1) [XeH]	R45b71a6cf35d4ce001c7190c228c0d76bb5a08b5bd577168b9d7b58c76349384	Xenon_quenching3
pkr0128158		(1) pkc0044666[c0] + (1) CARBON[c0] => (1) pkc0090930[c0] + (1) XENON_1[c0]	(1) CC1CCCC2CC3CC(CC[Xe]3C)C3(C)CC3C2C1 + (1) [C] => (1) CC1=CCC2CC1CC1CCCC(C)CC1C1CC21C + (1) [XeH]	R45b7709291dfc68763155f4e243d22ed5517ee0542f3e50d7d181309a427a1ce	Xenon_quenching2
pkr0128159		(1) pkc0180394[c0] => (1) pkc0087203[c0]	(1) CC(C)C1CC2CC3C4CCC(C)C(C4)C3C[Xe]1C2C => (1) CC(C)C1CC2CC3C4CCC(C)C(C4)C3CC1[Xe]2C	R45b7a64abe1dda50f9b119e2d85c8ad74ba51218a6622d418d9d628469203b27	TheoreticalGroupY_001HydrideShiftV3
pkr0128160		(1) pkc0252694[c0] => (1) pkc0306853[c0]	(1) CC(C)C1CCC(C)C2CC3C4C(C)C2CCC3(C)[Xe]14 => (1) CC(C)C1CCC(C)C2CC3C4C(C)C2CC[Xe]3C14C	R45b7c6258745538a347475563c58b96247f3b358725d5f3d51125b95e1ad731c	GroupW_001MethylShiftV2
pkr0128161		(1) pkc0230918[c0] => (1) pkc0334948[c0]	(1) CC1=CCCC2(C)CCC3CCC(C)(C)[Xe](C)C32CC1 => (1) CC1=CCCC2(C)CCC3CC[Xe](C)C(C)(C)C32CC1	R45b7fac1392c007cdcb8425d60b2367cc8895886f572ebc1618121bfb2fd70fb	GroupW_001MethylShiftV2
pkr0128162		(1) pkc0022500[c0] => (1) pkc0015592[c0]	(1) C=CC(C)[Xe]1CC2C(C)CCC=C(C)CCC1C2(C)C => (1) C=CC(C)C1CC2C(C)CCC=C(C)CC[Xe]1C2(C)C	R45b80056d51ab37c3ebb44a8194e9f479dadb9f7d27d070030e73d2b9d2dcfea	TheoreticalGroupY_001HydrideShiftV3
pkr0128163		(1) pkc0170151[c0] + (1) CARBON[c0] => (1) pkc0204856[c0] + (1) XENON_1[c0]	(1) CC1CCC2(C)C3CC4C2C(C)CCC(C)[Xe]4CCC13 + (1) [C] => (1) CC1CCC(C)C2C3CC4C(CC=C13)C(C)CCC42C + (1) [XeH]	R45b814d404344646cec6e15cad441ce65a0e566552f7b080ae4a76d5b31bb739	Xenon_quenching2
pkr0128164		(1) pkc0225484[c0] + (1) CARBON[c0] => (1) pkc0319103[c0] + (1) XENON_1[c0]	(1) CC1CCC2(C)CC3CC1C2CCC1(C)C(C)CC[Xe]31 + (1) [C] => (1) CC1CCC2(C)CC3CC1C2CCC1(C)C3=CCC1C + (1) [XeH]	R45b831582735a466d05a1d28d962d184a034b8f370026777fc6449b8d541750d	Xenon_quenching2
pkr0128165		(1) pkc0074106[c0] + (1) CARBON[c0] => (1) pkc0057577[c0] + (1) XENON_1[c0]	(1) C=CC(C)C1CCC(C)C2C[Xe]3C(C)CCC13C2(C)C + (1) [C] => (1) C=CC(C)C1CCC(C)C2CC3=C(C)CCC31C2(C)C + (1) [XeH]	R45b84ffe90616da4cf33855b1559c5d0c99e55f71a84592aff02124c3209473d	Xenon_quenching3
pkr0128166		(1) pkc0219754[c0] => (1) pkc0334544[c0]	(1) CC(C)C1CC[Xe](C)C2CC3C(C2)C2C(C)CCC3C12 => (1) CC(C)C1CCC(C)[Xe]2CC3C(C2)C2C(C)CCC3C12	R45b85b3f57385a144d662b58c4e0b12f042f71438cabc1e0106a4eef7a864da4	TheoreticalGroupY_001HydrideShiftV3
pkr0128167		(1) pkc0259496[c0] => (1) pkc0325899[c0]	(1) CC1CCC(C)C2C3CC1[Xe]2C1(C(C)C)CCC(C)C31 => (1) CC1CCC(C)[Xe]2CC3C1C2C1(C(C)C)CCC(C)C31	R45b877c4da4285c767dc986e5ea6dfe881fe0d728a9cf41c7314e9e7c69fb856	TheoreticalGroupY_001HydrideShiftV3
pkr0128168		(1) pkc0206578[c0] + (1) CARBON[c0] => (1) pkc0282939[c0] + (1) XENON_1[c0]	(1) CC1CCC(C)C23CC[Xe]4C(C)C1(C)CCC(C)C42C3 + (1) [C] => (1) CC1CCC(C)C23CC=C4C(C)C1(C)CCC(C)C42C3 + (1) [XeH]	R45b89579b66c179e5e082e0196073dc90ac3ba8b03decb0f1a3ee54c8c34f457	Xenon_quenching2
pkr0128169		(1) pkc0209741[c0] + (1) CARBON[c0] => (1) pkc0285815[c0] + (1) XENON_1[c0]	(1) CC1CCC2[Xe](C)CCCC3CCC4(C3)CC1(C)C24C + (1) [C] => (1) CC1=CCCC2CCC3(C2)CC2(C)C(C)CCC1C32C + (1) [XeH]	R45b8e8fd87d473f60ee2ec5624f8868f9cf4210a4e650c2a5ccaea32631d49d4	Xenon_quenching2
pkr0128170		(1) pkc0171444[c0] + (1) SecondaryXenonAcceptor[c0] + (1) XENONProtonator[c0] => (1) pkc0198196[c0] + (1) SecondaryXenonDonor[c0] + (1) TertiaryXenonAcceptor[c0]	(1) CC(C)C1=CC2C(C)CCC3(C)CC[Xe]C(C)(CC1)C23 + (1) C[Xe](C)C + (1) CCC => (1) CC1CCC2(C)CCC3C4C1C2C3(C)CC[Xe]4C(C)C + (1) C[Xe]C + (1) CC(C)C	R45b8f58e552fc45c88a01ca058e171a8aa165e25b9680adf0d074811a94e1ec8	SecondaryRemover_Xe_2
pkr0128171		(1) pkc0245864[c0] => (1) pkc0308828[c0]	(1) CC1CC[Xe](C)C2CC23CCC2(C)C(C)CCC1(C)C23 => (1) CC1CCC(C)C2(C)CCC(C)C3(C)CCC4(C[Xe]14)C23	R45b911d7a50f3227d9ef3e98e0b611ac570a969ea67c8c55ea12e8c1dac90703	TheoreticalGroupY_001HydrideShiftV3
pkr0128172		(1) pkc0155694[c0] + (1) XENON_1[c0] => (1) pkc0239233[c0] + (1) CARBOCATION_SUBSTITUTE_XE[c0]	(1) C=CC1CCC2(C)C(C)C(C1)CC1[Xe]C(C)(C)CCC12 + (1) [XeH] => (1) C=CC1CCC2(C)C(C)C(C1)CC1C(C)[Xe](C)CCC12 + (1) [Xe:1]	R45b91cffa233cc6e41696d700a767596f2291995d827681588ef282c62c56e34	GenericSecondaryIonMethylShift_DM
pkr0128173		(1) pkc0222927[c0] + (1) CARBON[c0] => (1) pkc0338262[c0] + (1) XENON_1[c0]	(1) CC(C)C1CCC23CCCC4(C)C2CC[Xe](C)C4C13C + (1) [C] => (1) CC1=C2C3(C)CCCC4(CCC(C(C)C)C24C)C3CC1 + (1) [XeH]	R45b97d7fd18025807063bb1ce2787a0e95ed011f9f894ec28e16dd5eb6bb98bb	Xenon_quenching3
pkr0128174		(1) pkc0233295[c0] + (1) CARBON[c0] => (1) pkc0291497[c0] + (1) XENON_1[c0]	(1) CC(C)C1(C)CCC2CCC3(C)CC4[Xe](C)CCC3C241 + (1) [C] => (1) CC1=C2CC3(C)CCC4CCC(C)(C(C)C)C24C3CC1 + (1) [XeH]	R45b9843f93f6d3324913f522ce1298442266c0ca31ed4ab00b795a5dcda87c1b	Xenon_quenching3
pkr0128175		(1) pkc0109935[c0] + (1) CARBON[c0] => (1) pkc0158003[c0] + (1) XENON_1[c0]	(1) CC(C)C1=CCC(C)C2CC3C(C1)C(C)C2CC[Xe]3C + (1) [C] => (1) C=C1CCC2C(C)C3CC(C(C)C)=CCC(C)C2CC13 + (1) [XeH]	R45b98a29adc2161ea61b2f113a88f6d8a218c7f878c9b027794d106fa1d0165b	Xenon_quenching1
pkr0128176		(1) pkc0250547[c0] => (1) pkc0341289[c0]	(1) CC1CC[Xe]2C(C)CCC3C4(C)CCCC3(C)C2C1C4 => (1) CC1CCC2C3C1CC1(C)CCCC3(C)C1CC[Xe]2C	R45b9c027628c932f7ca5f45ea0fd3c599dc0bb956d952d3698b4d80ebacfd8c9	TheoreticalGroupY_001HydrideShiftV3
pkr0128177		(1) pkc0229570[c0] => (1) pkc0313769[c0]	(1) CC1CCC23CC1(C)C1(C)C(C)CC[Xe](C)C2CCC31 => (1) CC1CCC(C)C2(C)C3CC[Xe]1C31CCC(C)C2(C)C1	R45ba06ded77c1d0909aaf044091027847b2ab4813e75b65374513ad040b99319	TheoreticalGroupY_001HydrideShiftV3
pkr0128178		(1) pkc0020307[c0] + (1) CARBON[c0] => (1) pkc0033849[c0] + (1) XENON_1[c0]	(1) C=CC1CC[Xe]2C(C)CCC(C1)C(C)C1CC1C2(C)C + (1) [C] => (1) C=CC1CCC2=C(C)CCC(C1)C(C)C1CC1C2(C)C + (1) [XeH]	R45ba25ea138c327b354cf0af6b44074e5d15dafc88cd8018db7355b86b346b7f	Xenon_quenching3
pkr0128179		(1) pkc0073015[c0] + (1) CARBON[c0] => (1) pkc0102181[c0] + (1) XENON_1[c0]	(1) CC1CCC2C3CC[Xe](C)C4CC(CC(C1)C24C)C3C + (1) [C] => (1) CC1=CCC2C(C)C3CC4CC(C)CCC2C4(C)C1C3 + (1) [XeH]	R45ba489ecbc7ac1dd92b08ae226a0e82ea7ea049de7ff30908ad0832647ac4f5	Xenon_quenching2
pkr0128180		(1) pkc0155444[c0] => (1) pkc0201164[c0]	(1) CC1C[Xe]2C(C)CCC3CC1CC2C(C)C1CC1C3C => (1) CC1CC2C(C)CCC3CC1C[Xe]2C(C)C1CC1C3C	R45ba4be83e00321b3a081fc7dd54f90e967b8258f0269077a5a14bae66bc7a74	TheoreticalGroupY_001HydrideShiftV3
pkr0128181		(1) pkc0023805[c0] => (1) pkc0051496[c0]	(1) CC1=CCC2(CC1)C(C)CC2C1CC(C)CCC[Xe]1C => (1) CC1CCC2C(C)C(C1)C1CC(C)C13CC[Xe](C)C2C3	R45ba8c3745a246950fb40d2429cdabc027ef7173f0b43bffeaf7b6ec8dbf5f48	TheoreticalGroupF_2
pkr0128182		(1) pkc0208545[c0] => (1) pkc0189663[c0]	(1) CC1CC23C(C)CCC(C)C2CC[Xe](C)C2CCC1C23 => (1) CC1CC23C(C)CCC(C)C2CCC(C)[Xe]2CCC1C23	R45bad6df4fe372f7be842728f3d2023c52ef31ecd006e5a56c0a18e09e2094f0	TheoreticalGroupY_001HydrideShiftV3
pkr0128183		(1) pkc0098513[c0] => (1) pkc0050725[c0]	(1) CC1CCC2C(C)C1(C)CC1C(C)C23CC[Xe]1C3(C)C => (1) CC1CCC2C(C)C1(C)C[Xe]1C3CCC2(C1C)C3(C)C	R45bad75f94ef3439f069b50a388b1464f1aa878a4fddb135edb5d4ea01db611a	TheoreticalGroupY_001HydrideShiftV3
pkr0128184		(1) pkc0084610[c0] + (1) CARBON[c0] => (1) pkc0190212[c0] + (1) XENON_1[c0]	(1) CC1C2CCC2(C)C2CCC2(C)CCC2([Xe](C)C)CC12 + (1) [C] => (1) C=C(C)C12CCC3(C)CCC3C3(C)CCC3C(C)C1C2 + (1) [XeH]	R45baf306069ea8be167a979678f9f6b695a02cbffcfd7dc8f40b5f05e687a5e1	Xenon_quenching1
pkr0128185		(1) pkc0150943[c0] + (1) CARBON[c0] => (1) pkc0242633[c0] + (1) XENON_1[c0]	(1) CC1CCC2C3CCC2[Xe](C)C2(C)C(C)CCC1C2C3 + (1) [C] => (1) C=C1C2CCC3CC4C(CCC(C)C14C)C(C)CCC32 + (1) [XeH]	R45bb7477e8222750a61b5bde152e983649eaf9af572492681c28ee240cc22f08	Xenon_quenching1
pkr0128186		(1) pkc0257231[c0] + (1) CARBON[c0] => (1) pkc0315099[c0] + (1) XENON_1[c0]	(1) CC1CCC23C4CCC1C(C)(CC4)C2CCC(C)[Xe]3C + (1) [C] => (1) C=C1C(C)CCC2C3(C)CCC4CCC3C(C)CCC142 + (1) [XeH]	R45bb9cc84179eb488f6aeec3442c9565a965156101bde2d891d926b7999fdca7	Xenon_quenching1
pkr0128187		(1) pkc0269140[c0] + (1) CARBON[c0] => (1) pkc0202394[c0] + (1) XENON_1[c0]	(1) CC1=CC2C(C(C)C)CCC23C(C)CCC(C)[Xe]3CC1 + (1) [C] => (1) CC1=CC2C(C(C)C)CCC23C(=C(C)CCC3C)CC1 + (1) [XeH]	R45bba0e378d988519f57ee3f63b8275840ae10f5113bb60d0eb3ba692e7b2730	Xenon_quenching3
pkr0128188		(1) pkc0213375[c0] + (1) CARBON[c0] => (1) pkc0270952[c0] + (1) XENON_1[c0]	(1) CC(C)C1C2CC3C4C[Xe](C)CCCC(C)C1(C4)C32C + (1) [C] => (1) CC1=CC2CC3(C(C)CCC1)C(C(C)C)C1CC2C13C + (1) [XeH]	R45bc7921862acfdc996f780f0773f3aca5f30dc897443a99063b9483ea4584d2	Xenon_quenching2
pkr0128189		(1) pkc0153564[c0] => (1) pkc0085966[c0]	(1) CC1=C(CCC2(C)C3CC[Xe]2CC3C)C(C)(C)CCC1 => (1) CC1=C(CC[Xe]2C3CCC2(C)CC3C)C(C)(C)CCC1	R45bca54bd08d36bb8ddfe01410e9d1ed72d80b7fdd44b64f788f26431ad05bdf	GroupW_001MethylShiftV2
pkr0128190		(1) pkc0101081[c0] + (1) CARBON[c0] => (1) pkc0107864[c0] + (1) XENON_1[c0]	(1) CC1CCC[Xe](C)C(C2CC34C(C)CCC(C)C3C24)C1 + (1) [C] => (1) CC1=C(C2CC34C(C)CCC(C)C3C24)CC(C)CCC1 + (1) [XeH]	R45bcad98ce73c60b8f5142e61a18ed1e6aa6d85defd45089a81dda7e56f17317	Xenon_quenching3
pkr0128191		(1) pkc0209688[c0] => (1) pkc0339921[c0]	(1) CC(C)=CCCC1(C)C2CCC(C)C3CC[Xe](C)C1C32 => (1) CC1CCC2C3C1CC1C(C)C3C2(C)CCC1[Xe](C)C	R45bcb1a3c26b451a5e72d16d2ea1d5719cc1b6eb79a0536fdb48483e4c6fcf93	TheoreticalGroupL_0001;TheoreticalGroupL_0004
pkr0128192		(1) pkc0001751[c0] + (1) CARBON[c0] => (1) pkc0005842[c0] + (1) XENON_1[c0]	(1) C=CC(C)C1CC12CC1CCCC(C)C1(C)CC[Xe]2C + (1) [C] => (1) C=CC(C)C1CC12CC1CCCC(C)C1(C)CC=C2C + (1) [XeH]	R45bcbcb86006038c92591a705eceb9e09d54945ca6ae1c144961b2082f77641d	Xenon_quenching2
pkr0128193		(1) pkc0170360[c0] + (1) CARBON[c0] => (1) pkc0227940[c0] + (1) XENON_1[c0]	(1) CC(C)C1CC2C(C)C1[Xe]1C3CC(C(C)CCC3C)C21 + (1) [C] => (1) CC(C)C1CC2C3=C(C4CC3C(C)CCC4C)C1C2C + (1) [XeH]	R45bcdfc85d5cc903267f1416bdc69d0d5c45d3de5a0fd351e5d1d7118ac188da	Xenon_quenching3
pkr0128194		(1) pkc0095356[c0] => (1) pkc0176844[c0]	(1) CC(C)C1C2CC(C)[Xe]1CCC1(C)CC3C(C)CCC321 => (1) CC(C)C1C2CCC3(C)CC4C(C)CCC43C1C[Xe]2C	R45bd49b60fe2b9bda840f478fa0017bb11744bc5449d69b07d9858d29c72509b	TheoreticalGroupY_001HydrideShiftV3
pkr0128195		(1) pkc0041235[c0] => (1) pkc0072972[c0]	(1) CC1=CCC(C2(C)CCC3C(C)C2CC(C)[Xe]3C)CC1 => (1) CC1C2CCC3(C)C4CC[Xe](C)C(C4)C(C)(CC13)C2C	R45be12ba46ab86d4341028387f47de468c4bfb5b2df0fcef34211f5bbd7887c9	TheoreticalGroupF_2;TheoreticalGroupF_0001
pkr0128196		(1) pkc0103630[c0] + (1) CARBON[c0] => (1) pkc0189184[c0] + (1) XENON_1[c0]	(1) CC1CC2(C)CCC1C13CC2CC[Xe]1C(C)CCC3C + (1) [C] => (1) CC1=C2CCC3CC2(C(C)CC1)C1CCC3(C)CC1C + (1) [XeH]	R45be3f803242cb1a0cc688c66cfc6ab4221b2d9a1df4cb067623751407f6433c	Xenon_quenching3
pkr0128197		(1) pkc0091203[c0] + (1) CARBON[c0] => (1) pkc0090999[c0] + (1) XENON_1[c0]	(1) C=CC(C)C1CC12C(C)CCC1(C)CCC(C(C)C)[Xe]12 + (1) [C] => (1) C=CC(C)C1CC12C1=C(C(C)C)CCC1(C)CCC2C + (1) [XeH]	R45beba69a5974ea323f6bd013b3c32e668a4dbfe80bb410006e5da41dfcfb648	Xenon_quenching3
pkr0128198		(1) pkc0043424[c0] => (1) pkc0030393[c0]	(1) CC(C)C1CC2C3CC4(CCC13)C[Xe]2C(C)CCC4C => (1) CC(C)C1CC2C3CC4(CCC13)CC2[Xe](C)CCC4C	R45beea311ef36f56622bf58dd8f99749e680cce01ed2a60baca9c5b0e216247f	TheoreticalGroupY_001HydrideShiftV3
pkr0128199		(1) pkc0006368[c0] => (1) pkc0015574[c0]	(1) C=C1CCC(C(C)C)C1CCC1(C)CC2C1CC[Xe]2C => (1) CC(C)C1CC[Xe]2CC3(C)CCC4C3CC4(C)CCC12	R45beff3ef09e84c71ecc0a30ae5765c18e5166debdf2321fbcccab86e41a6aaa	TheoreticalGroupE_0001
pkr0128200		(1) pkc0176965[c0] => (1) pkc0265509[c0]	(1) CC1C2CC2[Xe]2CCC(C)C3(C)CC2(C)C(C)CCC13 => (1) CC1C2C[Xe]2C2CCC(C)C3(C)CC2(C)C(C)CCC13	R45bf1c8a42a0bca2c331b681fc6353e2b970a8597426d984474757411735b597	TheoreticalGroupY_001HydrideShiftV3
pkr0128201		(1) pkc0000644[c0] => (1) pkc0003632[c0]	(1) C=C(C)CCCC(C)=CCC[Xe](C)C1CC=C(C)CC1 => (1) C=C(C)CCCC(C)=CCCC1CC2CC1CC[Xe]2C	R45bf5b9436ff978876f99645ab599863d369c12f17af7c5b192b626df4dbda00	TheoreticalGroupD_0001;TheoreticalGroupB_7ring
pkr0128202		(1) pkc0265384[c0] => (1) pkc0189293[c0]	(1) CC1CCC2C3CCC(C)C(C2(C)C)C2(C)C1CC[Xe]32 => (1) CC1CCC2C3CCC(C)C([Xe]4C1CCC34C)C2(C)C	R45bfa4929a119a1afffd565bf35e06b1e1b4ee06341646f337b0ba2098be7001	GroupW_001MethylShiftV2
pkr0128203		(1) pkc0058950[c0] => (1) pkc0026500[c0]	(1) CC1C2CC3CCC(C)[Xe]4CC1C4(C(C)C)CCC32C => (1) CC1C2CC3CC[Xe](C)C4CC1C4(C(C)C)CCC32C	R45bfae9dbde2ee0124be2f20952ffca1e424d70d3a0041806ff1a380a5a18222	TheoreticalGroupY_001HydrideShiftV3
pkr0128204		(1) pkc0001583[c0] + (1) XENON_1[c0] => (1) pkc0002236[c0] + (1) CARBOCATION_SUBSTITUTE_XE[c0]	(1) C=CC1(C)CC[Xe]C1(C)CC=C1CC(C)CCCC1C + (1) [XeH] => (1) C=CC1(C)CCC(C)[Xe]1CC=C1CC(C)CCCC1C + (1) [Xe:1]	R45bfcc96f8d4f87e05427d210d56508ea2e06a89cc46d3082afe246f2293f5df	GenericSecondaryIonMethylShift_DM
pkr0128205		(1) pkc0263527[c0] => (1) pkc0145962[c0]	(1) CC1[Xe]2CCC3CCC4(C3)C(C)CCC1(C)C4(C)CC2 => (1) CC1CCC2(C)[Xe](C)C3CCC4CCC1(C4)C2(C)CC3	R45bfcdf48952a5156da8b3076df01289c99155e0d495f24c39f3ddde423023da	TheoreticalGroupY_001HydrideShiftV3
pkr0128206		(1) pkc0134787[c0] + (1) CARBON[c0] => (1) pkc0257784[c0] + (1) XENON_1[c0]	(1) CC(C)=C1CCC(C)C2CC[Xe]3CCC(C)C2(C1)C3C + (1) [C] => (1) CC(C)=C1CCC(C)C2CC=C3CCC(C)C2(C1)C3C + (1) [XeH]	R45bfe11da1b4087dece82b9bd4d4d261f3f65f112ec3a44a71074d4513437e35	Xenon_quenching2
pkr0128207		(1) pkc0213719[c0] => (1) pkc0150230[c0]	(1) CC1C2CC3[Xe](C)CCC34C(C)CCC(C)(C2)C4C1C => (1) CC1C2C[Xe]3C(C)CCC34C(C)CCC(C)(C2)C4C1C	R45bff53eb6136cbd5ee4c5d4d7ad160f179fd18dc4b1393fe37697ea7572fd77	TheoreticalGroupY_001HydrideShiftV3
pkr0128208		(1) pkc0040561[c0] => (1) pkc0069599[c0]	(1) CC1CC2CC[Xe](C)C3CC(CC3C2C)C2CCC1C2 => (1) CC1CC2CCC(C)[Xe]3CC(CC3C2C)C2CCC1C2	R45c03c23bccfcd27485e0d9dd239c227433dd86d6f5af159fa07d86b4094584a	TheoreticalGroupY_001HydrideShiftV3
pkr0128209		(1) pkc0170474[c0] + (1) CARBON[c0] => (1) pkc0234934[c0] + (1) XENON_1[c0]	(1) C=CC1(C)C2CC3(C)C(CCC13)[Xe](C)CCC2C(C)C + (1) [C] => (1) C=CC1(C)C2CC3(C)C(CCC13)C(C)=CCC2C(C)C + (1) [XeH]	R45c042a433ac7fd4945485ad2ced32f5e066401649ecd20a97048095087b1a31	Xenon_quenching2
pkr0128210		(1) pkc0011590[c0] => (1) pkc0013581[c0]	(1) CC1CCC23C[Xe]1C1(CCC2C)C(C)CCC3(C)C1C => (1) CC1CCC2(C)C(C)C13CCC(C)C21CC[Xe](C)C3C1	R45c068174641e6e6bebb25dd79177b20bd4c0c37916b3c7bfd67ef0302b5977e	TheoreticalGroupY_001HydrideShiftV3
pkr0128211		(1) pkc0184206[c0] + (1) CARBON[c0] => (1) pkc0263478[c0] + (1) XENON_1[c0]	(1) CC1CC[Xe](C)C2CCC(C)C34CC13CCC(C)C24C + (1) [C] => (1) CC1=CCC(C)C23CCC(C)C4(C)C1CCC(C)C24C3 + (1) [XeH]	R45c06f48c3ab44a2221028b0280f6a647c79c2848804cb20a2ec7d7856d8ea8c	Xenon_quenching2
pkr0128212		(1) pkc0228124[c0] + (1) CARBON[c0] => (1) pkc0282430[c0] + (1) XENON_1[c0]	(1) CC1CCC([Xe](C)C)C2C3C4(C)CCCC3(C)C12CC4 + (1) [C] => (1) C=C(C)C1CCC(C)C23CCC4(C)CCCC2(C)C4C13 + (1) [XeH]	R45c089def6e18e11b841f3ef4f352e587e4766e7c167f3ef9861a4cb70d08eaa	Xenon_quenching1
pkr0128213		(1) pkc0020753[c0] + (1) CARBON[c0] => (1) pkc0063138[c0] + (1) XENON_1[c0]	(1) CC1CCC2C1CCC13CC1C(CCC3C)CC[Xe]2C + (1) [C] => (1) CC1=CCC2CCC(C)C3(CCC4C(C)CCC14)CC23 + (1) [XeH]	R45c0aa5eba2350b4196876a0eccdddf0107d98251a399c4ee9b4c4fa306bfc9e	Xenon_quenching2
pkr0128214		(1) pkc0264070[c0] + (1) CARBON[c0] => (1) pkc0204583[c0] + (1) XENON_1[c0]	(1) CC(C)C1[Xe](C)CCC2=C3CCC(C)C3(C)CCC21C + (1) [C] => (1) CC1=C(C(C)C)C2(C)CCC3(C)C(=C2CC1)CCC3C + (1) [XeH]	R45c0c4035518c166bda68b1881205d2f7defeb1ea6f1b720245504d9f7af8e4c	Xenon_quenching3
pkr0128215		(1) pkc0198316[c0] + (1) XENON_1[c0] => (1) pkc0274510[c0] + (1) CARBOCATION_SUBSTITUTE_XE[c0]	(1) CC1CC2C3C4(C)CC[Xe]C3(C)CCC1(C)C2(C)CC4 + (1) [XeH] => (1) CC1CCC2(C)CCC3(C)C4CC(C)C3(C)CC[Xe]1C42 + (1) [Xe:1]	R45c0ccbc00eb4ae6965365c5a3012939c9393d277243934cbaaf37a9709741ef	GenericSecondaryIonMethylShift_DM
pkr0128216		(1) pkc0228908[c0] + (1) CARBON[c0] => (1) pkc0217354[c0] + (1) XENON_1[c0]	(1) CC(C)=CCC1C2CC(CCC(C)C3(C)CCC23)[Xe]1C + (1) [C] => (1) CC(C)=CCC1=C(C)C2CCC(C)C3(C)CCC3C1C2 + (1) [XeH]	R45c0e9cdb928545bf38233c75e348111efa5b43041ff796b8ccf7194f0de7525	Xenon_quenching3
pkr0128217		(1) pkc0245137[c0] => (1) pkc0150884[c0]	(1) CC1CCC2C3[Xe]4C(C)C(CCC14)C3(C)CCC2(C)C => (1) CC1CCC2[Xe]3C4C(C)C(CCC14)C3(C)CCC2(C)C	R45c153345869d3e157a16acdbe4f83913143b119b0a371a01e54d318058ffb7f	TheoreticalGroupY_001HydrideShiftV3
pkr0128218		(1) pkc0165770[c0] + (1) CARBON[c0] => (1) pkc0229511[c0] + (1) XENON_1[c0]	(1) CC1CCC2C1CC1[Xe]3CCC(C)(C2(C)C)C1(C)C3C + (1) [C] => (1) CC1CCC2C1CC1C3=CCC(C)(C2(C)C)C1(C)C3C + (1) [XeH]	R45c16cbc5f058f698f5521ca7c70d4559b05b744551a8ec42a2ade10f5f2701d	Xenon_quenching2
pkr0128219		(1) pkc0193309[c0] => (1) pkc0223391[c0]	(1) CC(C)C1CCC2(C)C3CC(C)C4CC(C[Xe]4C12)C3C => (1) CC(C)C1CCC2(C)C3CC(C)C4CC(CC4[Xe]12)C3C	R45c16ef9668a04bbe91ce6257f858d97c69d2a10a24dda44f829da966880f084	TheoreticalGroupY_001HydrideShiftV3
pkr0128220		(1) pkc0017617[c0] => (1) pkc0035158[c0]	(1) CC1CCC2C(C)CCC(C)[Xe]2CCC2C=CC1CC2 => (1) CC1CCC2C(C)CC[Xe](C)C2CCC2C=CC1CC2	R45c1d2551fc3bd4c20448c2ad8ace899f35bee0742fa1863b8fd1248958733a7	TheoreticalGroupY_001HydrideShiftV3
pkr0128221		(1) pkc0019168[c0] + (1) CARBON[c0] => (1) pkc0073142[c0] + (1) XENON_1[c0]	(1) C=CC1(C)CCC2C(C)C3CC3[Xe](C)CCC2(C)C1C + (1) [C] => (1) C=CC1(C)CCC2C(C)C3CC3C(=C)CCC2(C)C1C + (1) [XeH]	R45c27b3c710d9a9c97dea71bfb322575d5209f3fd67a4be6236ef86bb90cebee	Xenon_quenching1
pkr0128222		(1) pkc0074620[c0] => (1) pkc0087135[c0]	(1) C=C(C)CCCC12C[Xe]3C(C)CCC1C(C)C3CC2C => (1) CC1CCC2C(C)C34CC(C)C2(CCC[Xe](C)C3)CC14	R45c280f3c8cd4ffeda2eacb54ad96f2a97421715adb5fbb3fc467992f8b38621	TheoreticalGroupF_0001
pkr0128223		(1) pkc0113223[c0] + (1) CARBON[c0] => (1) pkc0154665[c0] + (1) XENON_1[c0]	(1) CC1C2CCC3(C(C)C)CC4CCC3[Xe](C)CC1C4C2 + (1) [C] => (1) CC1=CC2C(C)C3CCC4(C(C)C)CC(CCC14)C2C3 + (1) [XeH]	R45c2b2a9deba5fc781dbff9775f7814937c3644f6662f27049324d4f8c60c02d	Xenon_quenching2
pkr0128224		(1) pkc0096739[c0] + (1) CARBON[c0] => (1) pkc0172405[c0] + (1) XENON_1[c0]	(1) CC1CCC2CC3[Xe](C)CCC1(C)C3(C)C1CCC2C1 + (1) [C] => (1) C=C1CCC2(C)C(C)CCC3CC1C2(C)C1CCC3C1 + (1) [XeH]	R45c2c41179560934edbb580ea8b29dc39bd18a2c469301b4b4c77aacf22aad12	Xenon_quenching1
pkr0128225		(1) pkc0224401[c0] => (1) pkc0305587[c0]	(1) CC(C)C1C2CC(C)C3CC2C2(C)CCC1(C(C)C)[Xe]32 => (1) CC(C)C1C2CC(C)[Xe]3CC2C2(C)CCC1(C(C)C)C32	R45c2e07a36b27d41bceb50f33f52fe83b26895f33924828e3c21f0995f0ade0e	TheoreticalGroupY_001HydrideShiftV3
pkr0128226		(1) pkc0203238[c0] => (1) pkc0180196[c0]	(1) CC(C)C1CCC2CC34CC(C(C)C[Xe]13)C2CCC4C => (1) CC1CC2[Xe](C(C)C)CCC3CC24CC1C3CCC4C	R45c2f0ecf799f5b020d6a02d83dac2ef51893d3612126c68b058cc2e4d873704	TheoreticalGroupY_001HydrideShiftV3
pkr0128227		(1) pkc0208266[c0] + (1) CARBON[c0] => (1) pkc0338052[c0] + (1) XENON_1[c0]	(1) CC1CC[Xe]2C(C)CCC3C(C)C4CCC(C)C3C2C14 + (1) [C] => (1) CC1CCC2C(C)C3CCC(C)C2C2C1=CCC(C)C32 + (1) [XeH]	R45c31b305eedaf87e15b332179cdd029ea195f0fe8c333d1613cc52a6d4942de	Xenon_quenching2
pkr0128228		(1) pkc0076725[c0] => (1) pkc0086717[c0]	(1) C=C(C)CCC1C(C)C23CCC(C)C2C[Xe]1C(C)CC3 => (1) C=C(C)CC[Xe]1C2CC3C(C)CCC3(CCC2C)C1C	R45c33fe7c0c1656ee885cfbcce98cdc539894647b0871112b323267a36891d2f	TheoreticalGroupY_001HydrideShiftV3
pkr0128229		(1) pkc0184539[c0] => (1) pkc0120878[c0]	(1) CC1C2CCC3(C)[Xe](C)C4CCC3(C4)C1CCC2(C)C => (1) CC1C2CCC3(C)C(C)[Xe]4CCC3(C4)C1CCC2(C)C	R45c3439568ad5e53f0abfe3c65ac3b2f86c231f16f88a65db9d32523d8f55c42	TheoreticalGroupY_001HydrideShiftV3
pkr0128230		(1) pkc0020936[c0] + (1) CARBON[c0] => (1) pkc0046651[c0] + (1) XENON_1[c0]	(1) C=CC(C)C1CC=C(C)CC[Xe]2C(C)CC2C1C(C)C + (1) [C] => (1) C=CC(C)C1CC=C(C)CC=C2C(C)CC2C1C(C)C + (1) [XeH]	R45c3701eb77278e5920195fbff2d2f6802e031c51a3aa6ac215f2b0ddedaa074	Xenon_quenching2
pkr0128231		(1) pkc0217518[c0] + (1) CARBON[c0] => (1) pkc0293671[c0] + (1) XENON_1[c0]	(1) CC1CCC2C(C)C3C1CCC1C(C)(C)C31C2[Xe](C)C + (1) [C] => (1) C=C(C)C1C2CCC(C)C3CCC4C(C)(C)C14C3C2C + (1) [XeH]	R45c37c7703a893bcda1c085b1ad5298ce2dad3554aee9a3aab6386899fe5d0de	Xenon_quenching1
pkr0128232		(1) pkc0019097[c0] + (1) CARBON[c0] => (1) pkc0031571[c0] + (1) XENON_1[c0]	(1) CC1CCC2C[Xe]3CC4(C)CCC2(C1C)C4CCC3C + (1) [C] => (1) CC1=C2CC3CCC(C)C(C)C34CCC(C)(C2)C4CC1 + (1) [XeH]	R45c389ffe83ad70206aa0273a7fbe86f0564e08b16bfddafa08d95c59d1c142b	Xenon_quenching3
pkr0128233		(1) pkc0057187[c0] + (1) CARBON[c0] => (1) pkc0099539[c0] + (1) XENON_1[c0]	(1) CC1=CCC(C)C(C)C2CC(C)=CCCC(C)[Xe]2CC1 + (1) [C] => (1) CC1=CCC(C)C(C)C2CC(C)=CCCC(C)C2=CC1 + (1) [XeH]	R45c3d29895955ce663cf14b6ec1af8fd9d708ff0be56f0a69b8773a879ae8802	Xenon_quenching2
pkr0128234		(1) pkc0006747[c0] + (1) CARBON[c0] => (1) pkc0017975[c0] + (1) XENON_1[c0]	(1) C=CC1CCC=C(C)CCC(C2(C)CCC(C)[Xe]2C)C1 + (1) [C] => (1) C=CC1CCC=C(C)CCC(C2(C)CCC(C)=C2C)C1 + (1) [XeH]	R45c3da8461978840ff7059102a4f827a4d7c750158804f18f2507fcdb4931e09	Xenon_quenching3
pkr0128235		(1) pkc0195515[c0] => (1) pkc0238314[c0]	(1) CC(C)=C1CC2C(C)CCC[Xe]3CCC(C)C2(C1)C3C => (1) CC1CCCC23CCC(C)C4(C[Xe](CC14)C2(C)C)C3C	R45c3e356a6672f473e2ecb7170f042483a608a15ad915d9a97d3b6150a143198	TheoreticalGroupA_v3;TheoreticalGroup_A_RangeModifiedFar;TheoreticalGroupE_0001
pkr0128236		(1) pkc0112436[c0] => (1) pkc0156108[c0]	(1) CC1CCC2(C)C(C)CCC34CC1C(CC3C)C4[Xe]2C => (1) CC1CC[Xe]2C(C)CCC34CC1C(CC3C)C4C2(C)C	R45c3f6fe6c8c7431e6aa8dc22ac810397617d0e50ac6fbcc9a2c00c738c70e96	GroupW_001MethylShiftV2
pkr0128237		(1) pkc0161335[c0] + (1) CARBON[c0] => (1) pkc0262440[c0] + (1) XENON_1[c0]	(1) CC1=CC[Xe]2C(C)C3CCC(C2C3)C(C)(C(C)C)CC1 + (1) [C] => (1) CC1=CCC2=C(C)C3CCC(C2C3)C(C)(C(C)C)CC1 + (1) [XeH]	R45c421428113c7026093fa9aa3a66f3c2098cebb537bf6a0a9dae1cc7fbc09b7	Xenon_quenching3
pkr0128238		(1) pkc0052223[c0] + (1) CARBON[c0] => (1) pkc0101969[c0] + (1) CARBOCATION_SUBSTITUTE_XE[c0]	(1) CC(C)=C1CCC2(C)CCC2C2(C)CC[Xe]C2(C)CC1 + (1) [C] => (1) CC(C)=C1CCC2(C)CCC2C2(C)CC=CC2(C)CC1 + (1) [Xe:1]	R45c43adc1e0bfe47083d1c73c01734b988844236a68cb333fe3e885a2b524976	Secondary_quench;SecondaryIonToDoubleBond
pkr0128239		(1) pkc0171860[c0] + (1) CARBON[c0] => (1) pkc0220280[c0] + (1) XENON_1[c0]	(1) CC1CC2CC3CCC1(C)C1CCC3C1(C)CC[Xe]2C + (1) [C] => (1) CC1=CCC2(C)C3CCC2C2(C)CCC3CC1CC2C + (1) [XeH]	R45c475c2261691e8c998d7c7f6c91c96269baf1ca27a67173f0db01ebae288b8	Xenon_quenching2
pkr0128240		(1) pkc0197945[c0] => (1) pkc0125097[c0]	(1) CC(C)C1CC[Xe]2C3CC(C)C4(C)CC(CCC12C)C34 => (1) CC(C)C1CCC2(C)C3CC(C)C4(C)CC(CC[Xe]12)C34	R45c48f23c1b3d65c392077d1178ace8bf02b7d3812ce3213b68e52f9c6d5c8c0	GroupW_001MethylShiftV2
pkr0128241		(1) pkc0122928[c0] + (1) SecondaryXenonDonor[c0] + (1) TertiaryXenonAcceptor[c0] => (1) pkc0181704[c0] + (1) SecondaryXenonAcceptor[c0] + (1) XENONProtonator[c0]	(1) CC1CCC2(C)C3CC13CCC1C([Xe](C)C)CCC12C + (1) C[Xe]C + (1) CC(C)C => (1) CC1CCC2(C)C3CC13CCC1C(C)(C)[Xe]CCC12C + (1) C[Xe](C)C + (1) CCC	R45c4b386ddb4961bb4322ce8185d93e48b73e2c87ebb436a5a10c4ce65e021fe	CyathaneExpansionLike2v2
pkr0128242		(1) pkc0196545[c0] + (1) CARBON[c0] => (1) pkc0267089[c0] + (1) XENON_1[c0]	(1) CC1=CCCC2(C)CCC3C2CC(C)[Xe](CC1)C3(C)C + (1) [C] => (1) CC1=CCCC2(C)CCC3C2CC(C)C(=CC1)C3(C)C + (1) [XeH]	R45c4ddf68580663a014cb28af7efe44c42267946c688d728812d825afd84ac24	Xenon_quenching2
pkr0128243		(1) pkc0027604[c0] + (1) CARBON[c0] => (1) pkc0043931[c0] + (1) XENON_1[c0]	(1) C=C1C(C)CCC1C1(C)CCC2[Xe](C)CCCC2(C)C1 + (1) [C] => (1) C=C1CCCC2(C)CC(C)(C3CCC(C)C3=C)CCC12 + (1) [XeH]	R45c4efc05dc1653ed2c29bcda888128ebb072a614fbc05e87d8163b0e336c467	Xenon_quenching1
pkr0128244		(1) pkc0190794[c0] + (1) CARBON[c0] => (1) pkc0231796[c0] + (1) XENON_1[c0]	(1) CC1C2CC3C(C2)C2(C)CCC(C)[Xe]3CC1CCC2C + (1) [C] => (1) CC1CCC2(C)C(C)CCC3CC1=C1CC(CC12)C3C + (1) [XeH]	R45c523a374124249fec8d23064c3eeb9f438b71920d672360f3adbf0194d25e9	Xenon_quenching3
pkr0128245		(1) pkc0264864[c0] => (1) pkc0152417[c0]	(1) CC(C)[Xe]1CCC2C1CCC1C3C(CCC21C)C3(C)C => (1) CC(C)C1CCC2[Xe]1CCC1C3C(CCC12C)C3(C)C	R45c5baa9b83f25faf74240c99e7b8c2c627948045d0ec1e67866f3932625764f	TheoreticalGroupY_001HydrideShiftV3
pkr0128246		(1) pkc0212762[c0] + (1) CARBON[c0] => (1) pkc0302634[c0] + (1) XENON_1[c0]	(1) CC1CCC2(C)C3CCC4(C)CC[Xe](C)C(C3C1C)C42 + (1) [C] => (1) CC1=C2C3C(C)C(C)CCC4(C)C3CCC(C)(CC1)C24 + (1) [XeH]	R45c5eeee4d5d2a283ccba955b60ece3b47eff661affe0bb8d266fd55673f01e2	Xenon_quenching3
pkr0128247		(1) pkc0204020[c0] + (1) CARBON[c0] => (1) pkc0295023[c0] + (1) XENON_1[c0]	(1) CC1C2CCC(C)C23CCC32C(C)CCC[Xe](C)CC12 + (1) [C] => (1) CC1=CCCC(C)C23CCC24C(C)CCC4C(C)C3C1 + (1) [XeH]	R45c62c2686474d3d9e9852771e6923ea0703400fa4031d60c8e32289ba530d2b	Xenon_quenching2
pkr0128248		(1) pkc0180525[c0] + (1) CARBON[c0] => (1) pkc0269052[c0] + (1) XENON_1[c0]	(1) C=C1C(C)CC[Xe]1C1CCC2(C)CCC(C)C1(C)C2C + (1) [C] => (1) C=C1C(C2CCC3(C)CCC(C)C2(C)C3C)=CCC1C + (1) [XeH]	R45c64c26eaa4d9173dff33709f6408747ca5fb75a378b17c6af62bbdb58bb1d7	Xenon_quenching2
pkr0128249		(1) pkc0088888[c0] => (1) pkc0062149[c0]	(1) CC1=CCC2(C(C)C)CCC3[Xe]2CCC(C)C3(C)CC1 => (1) CC1=CCC2(C(C)C)CC[Xe]3C2CCC(C)C3(C)CC1	R45c66861cfe17347eb8dc0803e7725815acd722686adfffee438cc9055d777bf	TheoreticalGroupY_001HydrideShiftV3
pkr0128250		(1) pkc0021892[c0] + (1) CARBON[c0] => (1) pkc0020670[c0] + (1) XENON_1[c0]	(1) C=CC(C)C1CC1C1CCC(C2(C)CC[Xe]2C(C)C)C1 + (1) [C] => (1) C=CC(C)C1CC1C1CCC(C2(C)CCC2=C(C)C)C1 + (1) [XeH]	R45c670c079acf46b729f139364fe1fedface7f3cff0e174b391c7315cd0efef3	Xenon_quenching3
pkr0128251		(1) pkc0026663[c0] + (1) XENON_1[c0] => (1) pkc0081410[c0] + (1) CARBOCATION_SUBSTITUTE_XE[c0]	(1) CC1=CCCC23C(C)CC(C)(C)C2CCC3(C)[Xe]CC1 + (1) [XeH] => (1) CC1=CCCC23C(C)CC(C)(C)C2CC[Xe]3C(C)CC1 + (1) [Xe:1]	R45c674051ae0b18b077c5275bc67a8cc9737af8535aa3eccb8076f54edf2667b	GenericSecondaryIonMethylShift_DM
pkr0128252		(1) pkc0006545[c0] + (1) CARBON[c0] => (1) pkc0026468[c0] + (1) XENON_1[c0]	(1) C=CC1CCC2CC3CCC(C1)C(C)(C)C3CC[Xe]2C + (1) [C] => (1) C=CC1CCC2CC3CCC(C1)C(C)(C)C3CCC2=C + (1) [XeH]	R45c6a9877698423d8363cb665bf79acbe0029c8335ea0552e2eb8872f3a580a5	Xenon_quenching1
pkr0128253		(1) pkc0180468[c0] + (1) CARBON[c0] => (1) pkc0262667[c0] + (1) XENON_1[c0]	(1) CC(C)C1CCC2CC3C(C)CC[Xe]2C2C(C)CC3C12 + (1) [C] => (1) CC(C)C1CCC2CC3C(C)CC=C2C2C(C)CC3C12 + (1) [XeH]	R45c6d1aaafd921d25e3d74fb62c875d48acac2c649b17a70570abacf3c1d9baf	Xenon_quenching2
pkr0128254		(1) pkc0010327[c0] + (1) CARBON[c0] => (1) pkc0030175[c0] + (1) XENON_1[c0]	(1) CC1CCC2C(CCCC2(C)C)C2C3CC12CC[Xe]3C + (1) [C] => (1) CC1=CCC23CC1C2C1CCCC(C)(C)C1CCC3C + (1) [XeH]	R45c6d69c60d669d501b2cab69eb8b43071f29836c6bde5451df5affc7dda067d	Xenon_quenching2
pkr0128255		(1) pkc0247139[c0] => (1) pkc0341110[c0]	(1) CC1CCC2(C)CC[Xe](C3CCC3(C)C3CC13)C2(C)C => (1) CC1CCC2(C)CCC([Xe]3CCC3(C)C3CC13)C2(C)C	R45c707c965c79ab89d62959bd123d10d4357a33aef76c76a99eba05f4eca4001	TheoreticalGroupY_001HydrideShiftV3
pkr0128256		(1) pkc0139529[c0] + (1) CARBON[c0] => (1) pkc0244027[c0] + (1) XENON_1[c0]	(1) CC1CC[Xe]2C=CC1CCC1C(C)C(C)CC2(C)C1C + (1) [C] => (1) CC1CC=C2C=CC1CCC1C(C)C(C)CC2(C)C1C + (1) [XeH]	R45c74b220a5897806ad7db74a8baa180156a0d080f1c56cff95bb4f430c0ae99	Xenon_quenching2
pkr0128257		(1) pkc0254677[c0] + (1) CARBON[c0] => (1) pkc0299219[c0] + (1) XENON_1[c0]	(1) CC1CCC(C)[Xe]2CCC3CC4(C(C)CCC34)C2C1C + (1) [C] => (1) CC1CCC(C)C(C)C2C1=CCC1CC23C(C)CCC13 + (1) [XeH]	R45c76f41fc04506710bd426422923d0a0156635dad956629fb4ee0553cecd897	Xenon_quenching2
pkr0128258		(1) pkc0200742[c0] => (1) pkc0315049[c0]	(1) CC1CCC2C3CC(C4C(C)CCC1C4C3(C)C)[Xe]2C => (1) CC1CC[Xe]2C(C)C3CC2C(C)(C)C2C1CCC(C)C32	R45c7862fede154e9c79081153525d6270a819dd1d2d2c76ae1b8816c34b06b9d	TheoreticalGroupY_001HydrideShiftV3
pkr0128259		(1) pkc0192024[c0] + (1) CARBON[c0] => (1) pkc0180157[c0] + (1) XENON_1[c0]	(1) CC1CC2C1CC(CCC1C(C)CC=CC1(C)C)[Xe]2C + (1) [C] => (1) CC1=C2CC(C)C2CC1CCC1C(C)CC=CC1(C)C + (1) [XeH]	R45c7a05073ae3735dccaa6f57123175af7f46fd4c0f70efc0fc1c2dde216e25f	Xenon_quenching3
pkr0128260		(1) pkc0269528[c0] + (1) CARBON[c0] => (1) pkc0278258[c0] + (1) XENON_1[c0]	(1) CC1CC[Xe](C)C2CC3CCC(C)(C)C(C)C34CC2C14 + (1) [C] => (1) CC1=CCC(C)C2C3CC24C(CCC(C)(C)C4C)CC13 + (1) [XeH]	R45c7d20d710de59b5a9569c02ac6275b177ce7e7bef6697e6866022e16cfc1a4	Xenon_quenching2
pkr0128261		(1) pkc0036955[c0] + (1) CARBON[c0] => (1) pkc0061766[c0] + (1) XENON_1[c0]	(1) CC1CCC2C(C)C3C1CCC1C(C)CC2(C(C)C)[Xe]13 + (1) [C] => (1) CC1CCC2C(C)C3=C4C(CCC31)C(C)CC42C(C)C + (1) [XeH]	R45c7d302c34bfc307f0738ba79017d721c353ba0afb917e2a558b25953859c05	Xenon_quenching3
pkr0128262		(1) pkc0165732[c0] + (1) CARBON[c0] => (1) pkc0174331[c0] + (1) XENON_1[c0]	(1) CC1CCC(C)(C(C)C)C23CCC4C2CC4(C)CC[Xe]13 + (1) [C] => (1) CC1=C2CCC3(C)CC4C3CCC24C(C)(C(C)C)CC1 + (1) [XeH]	R45c7d90c6f32098ebab5b0ea7d9b9d110ddfff2e352a9e77e61ab1b62e6769b9	Xenon_quenching3
pkr0128263		(1) pkc0234180[c0] + (1) CARBON[c0] => (1) pkc0303227[c0] + (1) XENON_1[c0]	(1) CC(C)C1CCC2C1CC1C3C2C(CC[Xe]3C)C1(C)C + (1) [C] => (1) CC1=CCC2C3C4CCC(C(C)C)C4CC(C13)C2(C)C + (1) [XeH]	R45c7db653d584c848e16a46ce8ee93e0b3fd77acde0648eab4535aad2a5c5c88	Xenon_quenching2
pkr0128264		(1) pkc0253703[c0] => (1) pkc0291575[c0]	(1) CC1CC2C(C)C(CC2C2(C)CC(C)C3CC[Xe]32)C1C => (1) CC1CC2C(C)C(CC2[Xe]2CC(C)C3CCC32C)C1C	R45c7de9818e0f45b0fe6b61acba7e1bde3b576abeef34d6522713e5ebc104ae3	GroupW_001MethylShiftV2
pkr0128265		(1) pkc0028128[c0] + (1) CARBON[c0] => (1) pkc0062314[c0] + (1) XENON_1[c0]	(1) C=CC1(C)CCC(C)C12CC[Xe]1C(C)C2CC1C(C)C + (1) [C] => (1) C=CC1(C)CCC(C)C12CC=C1C(C)C2CC1C(C)C + (1) [XeH]	R45c7e904897cdcb3ac756324b8bc99c599fc0105c7f955d59c6c4581171a1bbf	Xenon_quenching2
pkr0128266		(1) pkc0220066[c0] + (1) CARBON[c0] => (1) pkc0322157[c0] + (1) XENON_1[c0]	(1) CC1CCCC2(C)CCC3(C)[Xe]4C(CCC23C)CC14C + (1) [C] => (1) CC1CCCC2(C)CCC3(C)C4=C(CCC23C)CC41C + (1) [XeH]	R45c7f51b7eeb939a030685208a248e8fa47500b7b90a4fa9066aab48ce4e837c	Xenon_quenching3
pkr0128267		(1) pkc0098412[c0] + (1) CARBON[c0] => (1) pkc0182021[c0] + (1) XENON_1[c0]	(1) CC1CCC2C3CCC(C)(C2C)C2C1CCC(C)[Xe]2C3 + (1) [C] => (1) CC1CCC2C3=C1CC1CCC3(C)C(C)C1CCC2C + (1) [XeH]	R45c845f0870ec7e4b164250908afafa9f6dab098a03ad4a8422669863bee4cfc	Xenon_quenching3
pkr0128268		(1) pkc0087442[c0] => (1) pkc0143543[c0]	(1) CC1=CCC2CCC(C)C3(CCC[Xe](C)C3)C2(C)CC1 => (1) CC1CCCC23C(C)CCC4CC(C12)[Xe](C)CCC43C	R45c8bd8f94e9eddaf3751fc168fd736bac9870a8b12706dd0e930dbdf6d60e9e	TheoreticalGroupF_2
pkr0128269		(1) pkc0063535[c0] + (1) CARBON[c0] => (1) pkc0092679[c0] + (1) CARBOCATION_SUBSTITUTE_XE[c0]	(1) C=CC1(C)CCC23C(C)CCC(C)C1C2C[Xe]C3(C)C + (1) [C] => (1) C=CC1(C)CCC23C(C)CCC(C)C1C2C=CC3(C)C + (1) [Xe:1]	R45c8c0fb3268bda8a7db9ef0e2816d6ebc5be199414c494ddc63e098f82d834b	Secondary_quench;SecondaryIonToDoubleBond
pkr0128270		(1) pkc0210020[c0] + (1) CARBON[c0] => (1) pkc0291832[c0] + (1) XENON_1[c0]	(1) CC1CCCC2(C)CCC3CC(C)C24CC1[Xe](C4)C3C + (1) [C] => (1) CC1CCCC2(C)CCC3CC(C)C24C=C(C3C)C1C4 + (1) [XeH]	R45c8c3f4dde4970e905819165fedab0a4cca024e25839ec6727d60b00e939ee0	Xenon_quenching2
pkr0128271		(1) pkc0006342[c0] + (1) SecondaryXenonDonor[c0] + (1) TertiaryXenonAcceptor[c0] => (1) pkc0016761[c0] + (1) SecondaryXenonAcceptor[c0] + (1) XENONProtonator[c0]	(1) C=CC1(C)CCC2C1C1C(C)CCC(C)C1CC[Xe]2C + (1) C[Xe]C + (1) CC(C)C => (1) C=CC1(C)CCC2(C)CCC3C(C)CCC(C)C3C1[Xe]2 + (1) C[Xe](C)C + (1) CCC	R45c8c7306956675134ccb131653ab9e8c1c1fb14edea1810028e21e8fc029a7c	CyathaneExpansionLike1v2
pkr0128272		(1) pkc0265517[c0] + (1) CARBON[c0] => (1) pkc0318387[c0] + (1) XENON_1[c0]	(1) CC1CCC2C1CC[Xe](C)C1CC3(C)CC1C2C3(C)C + (1) [C] => (1) CC1=C2CC3(C)CC2C(C2CCC(C)C2CC1)C3(C)C + (1) [XeH]	R45c8dd72e9d66c6134ad37d789807afb1c785be362ae4ece9a8ddf3202f4fd9a	Xenon_quenching3
pkr0128273		(1) pkc0221926[c0] => (1) pkc0281546[c0]	(1) CC1CCC2(C)C3CCC24CC([Xe](C)CCC13)C4(C)C => (1) CC1CCC2(C)C3CCC24C[Xe](C(C)CCC13)C4(C)C	R45c8f3622552ed7f1e4f4907da894943273a9d8a745c7be0342c19cff8ba1f0b	TheoreticalGroupY_001HydrideShiftV3
pkr0128274		(1) pkc0130812[c0] => (1) pkc0139279[c0]	(1) CC1=C2CC[Xe](C)C3CCC(C)C1(C)CCC2C3(C)C => (1) CC1CCC2C3CCC4(C3)C(CCC1(C)[Xe]4C)C2(C)C	R45c8f43f2c00b21047b8797ab98c9f9de032070c95cd90a134078021b4b6b3e3	TheoreticalGroupD_0001
pkr0128275		(1) pkc0226207[c0] => (1) pkc0311203[c0]	(1) CC1=CCC([Xe](C)C)C2CC3CCC(C)(CCC1)C3C2 => (1) CC(C)C1C=C[Xe](C)CCCC2(C)CCC3CC1CC32	R45c92aa130a7a1be94f429e675989dc635d7a6321fc2f72b15cb496bfe223732	CembreneRelated1
pkr0128276		(1) pkc0101151[c0] => (1) pkc0197716[c0]	(1) CC1=CCC2(C(C)C)CC3C(CC1)C(C)CCC2[Xe]3C => (1) CC1=CCC2(C(C)C)CC3C(CC1)C(C)CC[Xe]2C3C	R45c9451d55a6cd4195272ad6cc7be7ccbf438e924e3e764f843674ef52088966	TheoreticalGroupY_001HydrideShiftV3
pkr0128277		(1) pkc0200238[c0] + (1) CARBON[c0] => (1) pkc0217487[c0] + (1) XENON_1[c0]	(1) CC1CCC2CC1(C)C(C)[Xe]1CCC3CCC2CCC31 + (1) [C] => (1) CC1=C2CCC3CCC(CCC23)C2CCC(C)C1(C)C2 + (1) [XeH]	R45c9498d54886080b09d43df6c241589374fa0fd0a4164f1a28afa537b46b63f	Xenon_quenching3
pkr0128278		(1) pkc0025719[c0] + (1) CARBON[c0] => (1) pkc0059716[c0] + (1) XENON_1[c0]	(1) C=CC1CCC2(C1)C(C)CCC1C(C)C2CC(C)[Xe]1C + (1) [C] => (1) C=CC1CCC2(C1)C(C)CCC1C(C)=C(C)CC2C1C + (1) [XeH]	R45c9524fc06ca7e39c329165f4d9812dc48b293440c6c959327db965f70345ed	Xenon_quenching3
pkr0128279		(1) pkc0236732[c0] => (1) pkc0321165[c0]	(1) CC1C=CC(C)C2CC2[Xe]2CCC(C)C2(C)CCC1C => (1) CC1C=CC(C)C2C[Xe]2C2CCC(C)C2(C)CCC1C	R45c97743662e2135ec28f90f66b139b0f322c65416056d4d658267d8567865e5	TheoreticalGroupY_001HydrideShiftV3
pkr0128280		(1) pkc0083817[c0] => (1) pkc0150354[c0]	(1) C=C(C)CCCC1C(C)CC[Xe]2C3CCC2(C)C(C)C13 => (1) CC1CC2C[Xe](C)CCCC1C1C3CCC(C)(C1C)C23	R45c98974b541e84bb27c05e25aaec01dac35c45f1531f1a8bb3b3fcb101a74f3	TheoreticalGroupF_2;TheoreticalGroupF_0001
pkr0128281		(1) pkc0179451[c0] + (1) CARBON[c0] => (1) pkc0232295[c0] + (1) XENON_1[c0]	(1) CC1CC2CCC3(C)C4CC(CCC[Xe]2C)CC3C1C4 + (1) [C] => (1) CC1=C2CCC3(C)C4CC(CCC1)CC3C(C4)C(C)C2 + (1) [XeH]	R45c99192fe54fd303e2664fef4735179522867a23d25bf0add07b7661b7cdd05	Xenon_quenching3
pkr0128282		(1) pkc0097279[c0] + (1) CARBON[c0] => (1) pkc0161197[c0] + (1) XENON_1[c0]	(1) CC1CC2CCC(C)C3CC1C[Xe]3C(C)C1CCC2C1 + (1) [C] => (1) CC1CC2CCC(C)C3CC1C=C3C(C)C1CCC2C1 + (1) [XeH]	R45c9b108e9e01b487c3a11b137f0f6223ad3d14e262138354abd0d1f13360fb1	Xenon_quenching2
pkr0128283		(1) pkc0071557[c0] + (1) CARBON[c0] => (1) pkc0093273[c0] + (1) XENON_1[c0]	(1) CC1CC2C3CC1C2[Xe](C)C1(C)CC(CCC1C)C3C + (1) [C] => (1) CC1=C2C3CC(C2CC3C)C(C)C2CCC(C)C1(C)C2 + (1) [XeH]	R45c9b23823fbdeba78a6d2d54f8268ff859f2141201a3255e5de729576d24ce2	Xenon_quenching3
pkr0128284		(1) pkc0082773[c0] => (1) pkc0099071[c0]	(1) CC1=CCCC(C)C2CC3C(CC1)C(C)CCC2[Xe]3C => (1) CC1CCC2[Xe](C)CCC3C(C)CCC4C1CC32C4C	R45c9c4dae38bcd08b30542d4c5e3bbad8c5fb0d460e5907627e14fe5b652dc16	TheoreticalGroupF_2
pkr0128285		(1) pkc0073445[c0] + (1) CARBON[c0] => (1) pkc0117632[c0] + (1) XENON_1[c0]	(1) CC1CCC23C(C)C4CC2C(C)CCC3[Xe](C)CCC14 + (1) [C] => (1) CC1=CCC2C(C)CCC34C1CCC(C)C3CC2C4C + (1) [XeH]	R45c9d3c229914a693c800b4222dbafa34919518ea7862825302f0fcd1ac3fc68	Xenon_quenching2
pkr0128286		(1) pkc0090233[c0] + (1) CARBON[c0] => (1) pkc0137413[c0] + (1) XENON_1[c0]	(1) CC1CCC2CC3C4CCC(C)[Xe](CC3C2C)C1CC4 + (1) [C] => (1) CC1CCC2CCC3C1=CC1C(C)C(CCC3C)CC21 + (1) [XeH]	R45c9fb2da3853ed610847dd63ffe9339d31ada426fc0ba655a9bdecb6a87cdc6	Xenon_quenching2
pkr0128287		(1) pkc0158846[c0] + (1) CARBON[c0] => (1) pkc0263684[c0] + (1) XENON_1[c0]	(1) CC1CC[Xe]2CCC3(C)C4CC14CCC3(C(C)C)C2C + (1) [C] => (1) CC1CC=C2CCC3(C)C4CC14CCC3(C(C)C)C2C + (1) [XeH]	R45ca4c0497194c8c8c0ec80e84a3422b136e9fb6a7d901ad4d90ab0c57f1c370	Xenon_quenching2
pkr0128288		(1) pkc0013069[c0] + (1) CARBON[c0] => (1) pkc0021303[c0] + (1) XENON_1[c0]	(1) CC1=C(CC2C3CC2[Xe](C)CCC3C)CC(C)CCC1 + (1) [C] => (1) CC1=C(CC2C3=C(C)CCC(C)C2C3)CC(C)CCC1 + (1) [XeH]	R45ca50c1f8fbe3aaf3e8cee994e8eb462768841172e36e6ec17648db9f0043bb	Xenon_quenching3
pkr0128289		(1) pkc0245401[c0] => (1) pkc0272400[c0]	(1) CC1CCC2(C)C3CCC4(C(C)C)CC4[Xe]2CCC13C => (1) CC1CCC2(C)C3CCC1(C)C2CCC1(C(C)C)C[Xe]31	R45ca7781b7edde104eae0eb360f6c0922e9330d7cdf9276641d9bc810a97da63	TheoreticalGroupY_001HydrideShiftV3
pkr0128290		(1) pkc0074268[c0] => (1) pkc0125687[c0]	(1) CC1=CCC2CC[Xe](C)C(CC1)C21CCC1(C)C(C)C => (1) CC(C)C1(C)CCC12C1CCC(C)C23CC[Xe](C)C3C1	R45ca85ce7726043ad90e595f22ba979fa51716905cf8afb1a39dce207fb3f6f3	TheoreticalGroupB_5ring
pkr0128291		(1) pkc0013137[c0] => (1) pkc0037519[c0]	(1) C=C(C)CCCC(C)[Xe]1CCC2(C)CC=C(C)CCC12 => (1) C=C(C)CCCC(C)C1CCC2(C)CC3[Xe](C)CCC132	R45ca92f846159101b87f5aa1818669e79836b8d66fd79c8798f7b13b0a16931e	TheoreticalGroupB_5ring
pkr0128292		(1) pkc0192077[c0] + (1) CARBON[c0] => (1) pkc0239920[c0] + (1) XENON_1[c0]	(1) CC1CCCC2(C)CC[Xe]3CC2C2CCC1(C2)C3(C)C + (1) [C] => (1) CC1CCCC2(C)CC=C3CC2C2CCC1(C2)C3(C)C + (1) [XeH]	R45ca957a4339454e58caccae072f066bf756c54986c3faf1c231a5e7cad14e25	Xenon_quenching2
pkr0128293		(1) pkc0189049[c0] + (1) SecondaryXenonDonor[c0] + (1) TertiaryXenonAcceptor[c0] => (1) pkc0262851[c0] + (1) SecondaryXenonAcceptor[c0] + (1) XENONProtonator[c0]	(1) C[Xe]1CCCC2(C)CCC3(C)CC2C2(C)CCC1C32C + (1) C[Xe]C + (1) CC(C)C => (1) CC12CCCC3(C)CCC4(C)CC3C(C)(CC1)C4(C)[Xe]2 + (1) C[Xe](C)C + (1) CCC	R45caac81a099981cce8f006cd6c83f87e1a88653f4bd2b1a820eeaa8203d91e9	CyathaneExpansionLike1v2
pkr0128294		(1) pkc0187105[c0] + (1) CARBON[c0] => (1) pkc0257222[c0] + (1) XENON_1[c0]	(1) CC1CCC2CC1(C)[Xe](C)C1CCC3CC2(C)CCC31 + (1) [C] => (1) C=C1C2CCC3CC(C)(CCC32)C2CCC(C)C1(C)C2 + (1) [XeH]	R45cb31b25d5f82746f30ee07475fe45ab5d0116b5c207d2caca4e2f2aca809e8	Xenon_quenching1
pkr0128295		(1) pkc0194600[c0] => (1) pkc0230954[c0]	(1) CC1CCC2(C(C)C)CC23C(C)CC2C(CC[Xe]12)C3C => (1) CC1CCC2(C(C)C)CC23C(C)C[Xe]2C1CCC2C3C	R45cb72e94fb2b843e7c2c783d18f898e18f294970f7c532482ed0e4bc89cef19	TheoreticalGroupY_001HydrideShiftV3
pkr0128296		(1) pkc0033111[c0] => (1) pkc0065658[c0]	(1) CC1CCC2C(C)C(CC[Xe]3C2CCC2C3C2(C)C)C1 => (1) CC1CCC2C(C)C(CCC3C2CCC2[Xe]3C2(C)C)C1	R45cb7bc933dc499baa0594fd481ce328ac7283bcfc967b9f52659c0922ebd279	TheoreticalGroupY_001HydrideShiftV3
pkr0128297		(1) pkc0218328[c0] + (1) CARBON[c0] => (1) pkc0322382[c0] + (1) XENON_1[c0]	(1) CC1CC2C(C)C3CCC(C)C2C3C1C1CC[Xe](C)C1 + (1) [C] => (1) CC1=CC(C2C(C)CC3C(C)C4CCC(C)C3C42)CC1 + (1) [XeH]	R45cb804ca922e0d6ddbde61c7de237218ab70defd9c7eff3705cadd8df53a82e	Xenon_quenching2
pkr0128298		(1) pkc0074668[c0] + (1) CARBON[c0] => (1) pkc0056147[c0] + (1) XENON_1[c0]	(1) CC1=CCC23CCC2C(C)(C)[Xe](CC1)C(C)CCC3C + (1) [C] => (1) CC1=CCC23CCC2C(C)(C)C(=C(C)CCC3C)CC1 + (1) [XeH]	R45cb84794619e95d037b1fad4c3213fc2322d3bf6c8882fe8245875abf944744	Xenon_quenching3
pkr0128299		(1) pkc0070504[c0] => (1) pkc0126042[c0]	(1) CC1CCC2C[Xe]1C1(C)CCCC(CC1)C1CCC21C => (1) CC1CCC2CC1(C)[Xe]1CCCC(CC1)C1CCC21C	R45cb8be80ff64b3d84d796aad93579d15c23118994eff8bb18683ae509f534e8	GroupW_001MethylShiftV2
pkr0128300		(1) pkc0102236[c0] + (1) CARBON[c0] => (1) pkc0181528[c0] + (1) XENON_1[c0]	(1) CC1C2CC2[Xe](C)CCC23CCC2(C)CCC1C3(C)C + (1) [C] => (1) C=C1CCC23CCC2(C)CCC(C(C)C2CC12)C3(C)C + (1) [XeH]	R45cb9167e6c8022dff04c34e626db116aff22b1e2d0f80d0b7c1e382c0e4a3d7	Xenon_quenching1
pkr0128301		(1) pkc0173511[c0] => (1) pkc0240529[c0]	(1) CC1=CCC2CCC(C)C(C)(CC1)C(C)C1(C)CC[Xe]21 => (1) CC1CCC2CC3C4CC(C)(C24)C(C)C1(C)CC[Xe]3C	R45cba9a5ff8a1370be3a7f477fff93e2b849d43219b934b580ea0834d249acec	TheoreticalGroupD_0001;TheoreticalGroupF_2
pkr0128302		(1) pkc0020879[c0] => (1) pkc0016726[c0]	(1) C=CC1CCC2(C1)C(C)CCC1(C)C(C(C)C)CC[Xe]12 => (1) C=CC1CCC2(C1)C(C)CC[Xe]1C(C(C)C)CCC12C	R45cbac2eeb4d7b652ade3710ae5927de6b75399a9838acf8956c658ff1b1805b	GroupW_001MethylShiftV2
pkr0128303		(1) pkc0033599[c0] + (1) CARBON[c0] => (1) pkc0064324[c0] + (1) XENON_1[c0]	(1) CC1=CCC[Xe](C)C2CC3CCC(C3)C(C2)C(C)CC1 + (1) [C] => (1) C=C1CCC=C(C)CCC(C)C2CC1CC1CCC2C1 + (1) [XeH]	R45cc0020cea862147db8555c918441137ece8324188252bdcd32b73c0cca554a	Xenon_quenching1
pkr0128304		(1) pkc0164121[c0] + (1) CARBON[c0] => (1) pkc0226166[c0] + (1) XENON_1[c0]	(1) CC1CCC2C3CC(C[Xe]12)C(C1CCC(C)C1(C)C)C3 + (1) [C] => (1) CC1CCC2C1=CC1CC2CC1C1CCC(C)C1(C)C + (1) [XeH]	R45cc26affec820ca46d890e5ff830afe3c3c1c0395a8afa5af0a82e8e547c693	Xenon_quenching2
pkr0128305		(1) pkc0125696[c0] => (1) pkc0048481[c0]	(1) CC1=CCC2CCC(C)[Xe](CC1)C1CC(C)C(C)(C)C21 => (1) CC1=CCC2CC[Xe](C)C(CC1)C1CC(C)C(C)(C)C21	R45cc2fbfd2e8fb774f2dde930c89e28913d64f710f08b3900e9aafdee003910d	TheoreticalGroupY_001HydrideShiftV3
pkr0128306		(1) pkc0092062[c0] => (1) pkc0181777[c0]	(1) CC1CCC2C1C[Xe]1CCC(CC1(C)C)C1CCC12C => (1) CC1CCC2C1CC1(C)CCC(C[Xe]1C)C1CCC12C	R45cc3af9d034e2af5f1a916d8c1a677d9fe70e7a4a2687ad951510fb8f16a2ec	GroupW_001MethylShiftV2
pkr0128307		(1) pkc0074565[c0] + (1) CARBON[c0] => (1) pkc0088311[c0] + (1) XENON_1[c0]	(1) CC1=CCCC2(C)C3CC(CCC1)CCC2([Xe](C)C)C3 + (1) [C] => (1) C=C(C)C12CCC3CCCC(C)=CCCC1(C)C(C3)C2 + (1) [XeH]	R45cc5ca63ef2ce3d9533bf2e063ad93ee3cf43c4d69a8774205d6e1306aca63c	Xenon_quenching1
pkr0128308		(1) pkc0193310[c0] + (1) CARBON[c0] => (1) pkc0179870[c0] + (1) XENON_1[c0]	(1) CC1C2CC3CC(C)C4(C)CC[Xe]2C(C)CCC1C34C + (1) [C] => (1) CC1=C2CCC3(C)C(C)CC4CC2C(C)C(CC1)C43C + (1) [XeH]	R45cc6a48d099461d74293404121a88d46c2a853f78895ead8c55167f648945fd	Xenon_quenching3
pkr0128309		(1) pkc0068499[c0] + (1) CARBON[c0] => (1) pkc0099787[c0] + (1) XENON_1[c0]	(1) CC1=CCC(C2(C)CCC2[Xe]2CCC2(C)C(C)C)CC1 + (1) [C] => (1) CC1=CCC(C2(C)CCC2=C2CCC2(C)C(C)C)CC1 + (1) [XeH]	R45cc86b28a83ce312fae8755dfa15d1b5af1f078bad3b11dbdbf0eb0b030a35b	Xenon_quenching3
pkr0128310		(1) pkc0037228[c0] + (1) CARBON[c0] => (1) pkc0046591[c0] + (1) XENON_1[c0]	(1) C=C1CCC(C(C)C)C1CC1C2C[Xe]1C(C)CCC2C + (1) [C] => (1) C=C1CCC(C(C)C)C1CC1C2=CC1C(C)CCC2C + (1) [XeH]	R45cc89aa7aab820a14b2ee8925e9af2ba59641e813dc5b555716d57781ac5d2c	Xenon_quenching2
pkr0128311		(1) pkc0156056[c0] + (1) CARBON[c0] => (1) pkc0208312[c0] + (1) XENON_1[c0]	(1) C=C[Xe]1CCC2C(C)CCC1(C)C(C)C2CCC(=C)C + (1) [C] => (1) C=CC1=CCC2C(C)CCC1(C)C(C)C2CCC(=C)C + (1) [XeH]	R45cc9b79176b1b0ac96f025c62749b828ca0003800c49ec17ea1d9289ac51c9e	Xenon_quenching2
pkr0128312		(1) pkc0199098[c0] + (1) CARBON[c0] => (1) pkc0252135[c0] + (1) XENON_1[c0]	(1) CC1CC2CC3C4CC1CCC(C)C3(C)CCC(C)[Xe]24 + (1) [C] => (1) CC1CCC2(C)C(C)CCC3CC4=C1C(CC3C)CC42 + (1) [XeH]	R45cca010fbc2c981cbb7a59d249e4ba650c7b0d92103e9d530845321ce911660	Xenon_quenching3
pkr0128313		(1) pkc0248866[c0] + (1) CARBON[c0] => (1) pkc0283489[c0] + (1) XENON_1[c0]	(1) CC1(C)CCCC2C1CC[Xe]1CCC3C2C1(C)C3(C)C + (1) [C] => (1) CC1(C)CCCC2C1CC=C1CCC3C2C1(C)C3(C)C + (1) [XeH]	R45cca267fc2b4e48a721ed5091f26fc5e80d146c029f75fe1f6e2d4065a990a2	Xenon_quenching2
pkr0128314		(1) pkc0238652[c0] + (1) CARBON[c0] => (1) pkc0318646[c0] + (1) XENON_1[c0]	(1) CC1CCC[Xe]2C3C4CCC(C)C3C(CC4C)C2(C)C1 + (1) [C] => (1) CC1CCCC2=C3C4CCC(C)C3C(CC4C)C2(C)C1 + (1) [XeH]	R45cd0c37ed468cb52ced95db9da5802d096a46fec62e777f96f9406c0d49fd28	Xenon_quenching3
pkr0128315		(1) pkc0089549[c0] => (1) pkc0165823[c0]	(1) CC1CCC[Xe]2CC34CCC(C)C3(C)CC4CCC12C => (1) CC1CCCC2(C)CC34CCC(C)C3(C)CC4CC[Xe]12	R45cd2b39f58372d2f88208f028e2f18133ee1d104ae3250dfeed7865dcfe8180	GroupW_001MethylShiftV2
pkr0128316		(1) pkc0137541[c0] + (1) CARBON[c0] => (1) pkc0239777[c0] + (1) XENON_1[c0]	(1) CC1C2CC(C)C3(CCC(CCCC(C)[Xe]4CC14)C3)C2 + (1) [C] => (1) CC1CCCC2CCC3(C2)CC(CC3C)C(C)C2C=C12 + (1) [XeH]	R45cd76c3166fe9de65f13cdee23ea153c7ae460b260a4f6780eeb8c27d282526	Xenon_quenching2
pkr0128317		(1) pkc0141005[c0] => (1) pkc0239128[c0]	(1) CC(C)C1=CC[Xe]2C3CCC(C)C2(C)CCC3(C)CC1 => (1) CC(C)[Xe]1CCC2(C)CCC3(C)C(C)CCC2C32CC12	R45cd7f0179c3c73c6031fef90a79f087a543e6d9a6f9dd9c5662108b349f0aa9	TheoreticalGroup_A_RangeModifiedFar
pkr0128318		(1) pkc0033157[c0] + (1) CARBON[c0] => (1) pkc0073050[c0] + (1) XENON_1[c0]	(1) CC1C2CC34C(C)CCC3C(C)(CCC2[Xe](C)C)CC14 + (1) [C] => (1) CC(C)=C1CCC2(C)CC3C(C)C1CC31C(C)CCC21 + (1) [XeH]	R45cdb263fce7a58fb8ef7f2d83a69356cdc37233780e226da7a639c226e960bb	Xenon_quenching3
pkr0128319		(1) pkc0232106[c0] => (1) pkc0342638[c0]	(1) CC1=CCCC23C(C)CCC(C)C2C3[Xe](C(C)C)CC1 => (1) CC1=CCCC23C(C)CCC(C)C2[Xe]3C(C(C)C)CC1	R45cdece6bd53e8153729b7579b51901be72adcd32ba02cdc4e0c1f8b2d06bae0	TheoreticalGroupY_001HydrideShiftV3
pkr0128320		(1) pkc0235682[c0] + (1) CARBON[c0] => (1) pkc0281677[c0] + (1) XENON_1[c0]	(1) CC1CC23CCC14CCC(C)C4(CCC2[Xe](C)C)C3C + (1) [C] => (1) CC(C)=C1CCC23C(C)CCC24CCC1(CC4C)C3C + (1) [XeH]	R45ce56a914ab09a76cae2e8a702cd40ef840631df2e0be608d96403430333dec	Xenon_quenching3
pkr0128321		(1) pkc0236402[c0] + (1) CARBON[c0] => (1) pkc0222325[c0] + (1) XENON_1[c0]	(1) CC1=CCCC2[Xe](C)CCC23C(C)CC(C)C3(C)CC1 + (1) [C] => (1) CC1=CCCC2=C(C)CCC23C(C)CC(C)C3(C)CC1 + (1) [XeH]	R45ce5e53f63c68ab600d36ad6bb4d6efbda58a29a8ba83a881f4879acde7f163	Xenon_quenching3
pkr0128322		(1) pkc0071534[c0] + (1) CARBON[c0] => (1) pkc0092261[c0] + (1) XENON_1[c0]	(1) CC1CCC23CC(CCCC2C)CC12CC[Xe](C)C3C2 + (1) [C] => (1) CC1=CCC23CC4CCCC(C)C(CCC2C)(C4)C1C3 + (1) [XeH]	R45ce8f76f743edac56bcbb884148ecd85c738a82784be408a07dd458675b4631	Xenon_quenching2
pkr0128323		(1) pkc0091718[c0] + (1) CARBON[c0] => (1) pkc0174018[c0] + (1) XENON_1[c0]	(1) CC1CC[Xe](C)C2C3CC4CCC(C)C(CCC13)C42C + (1) [C] => (1) C=C1CCC(C)C2CCC3C(C)CCC4CC2C1C43C + (1) [XeH]	R45cf0c2be0abad3ae0328857dd3228b2d607a85255b913a221480ad84b8c5118	Xenon_quenching1
pkr0128324		(1) pkc0122107[c0] => (1) pkc0077645[c0]	(1) C=CC1CC2C3C(CCC(C)[Xe]2C1)C(C)CCC3(C)C => (1) C=CC1CC2C(C)CCC3C(C)CCC(C)(C)C3[Xe]2C1	R45cf1695c03b81b8a069de5694a5074f636e2bc44cf1140af5d7174c6922a52b	TheoreticalGroupY_001HydrideShiftV3
pkr0128325		(1) pkc0083813[c0] => (1) pkc0059871[c0]	(1) C=CC(C)C1C[Xe]2C(C)CCC2(C)C2CCC12C(C)C => (1) C=CC(C)C1CC2[Xe](C)CCC2(C)C2CCC12C(C)C	R45cf6f32377cf7c45840a8c9ce9ebb84010e862d61ca2fd576bdfd1270ad6abe	TheoreticalGroupY_001HydrideShiftV3
pkr0128326		(1) pkc0062147[c0] + (1) CARBON[c0] => (1) pkc0091944[c0] + (1) XENON_1[c0]	(1) CC(C)C1CC2CC1C1CC3(C)CCC2C3CC[Xe]1C + (1) [C] => (1) CC1=CCC2C3CCC2(C)CC1C1CC3CC1C(C)C + (1) [XeH]	R45cf6fd1445a065d6a059c344cedb7060ed96327467875336bad21409930ea02	Xenon_quenching2
pkr0128327		(1) pkc0163735[c0] + (1) CARBON[c0] => (1) pkc0210300[c0] + (1) XENON_1[c0]	(1) CC1CC[Xe](C)C(C2CC23CC2(C)C(C)CCC23)C1C + (1) [C] => (1) CC1=CCC(C)C(C)C1C1CC12CC1(C)C(C)CCC12 + (1) [XeH]	R45cf757916f71310af51668fa4d472cbcd0c4b54f3dbdf4f7c1049b5b6f8ed5e	Xenon_quenching2
pkr0128328		(1) pkc0048911[c0] => (1) pkc0126967[c0]	(1) C=C1C(C)CCC2C(C)CCC1C(C)C1CCC(C)[Xe]21 => (1) C=C1C(C)CCC2C(C)CCC1C(C)C1CC[Xe](C)C21	R45cfc024d4c2af0032ca174fe4659541f99b888ab2973aa2ec6b789a71a4da96	TheoreticalGroupY_001HydrideShiftV3
pkr0128329		(1) pkc0157656[c0] + (1) CARBON[c0] => (1) pkc0208184[c0] + (1) XENON_1[c0]	(1) CC(C)C1CCC2CC34CCC(C)(CC3C)C4CC[Xe]21 + (1) [C] => (1) CC(C)C1CCC2CC34CCC(C)(CC3C)C4CC=C21 + (1) [XeH]	R45cfc8d2c17ece39e2ab60d155215e6fae34cda30f71a13068647fa9381961ed	Xenon_quenching2
pkr0128330		(1) pkc0206459[c0] => (1) pkc0142882[c0]	(1) CC1CCC2C3(C(C)C)CCC(C)[Xe]4CC(C1C3)C24C => (1) CC1CCC2C3(C(C)C)CC[Xe](C)C4CC(C1C3)C42C	R45cfd022ab799eada2283e2c53c117a7b06930ed2edbf9d3da9933fef6940e00	TheoreticalGroupY_001HydrideShiftV3
pkr0128331		(1) pkc0065597[c0] + (1) CARBON[c0] => (1) pkc0061017[c0] + (1) XENON_1[c0]	(1) CC1CC2CCC(C)[Xe]3CC4(CCC23C)C(C)CCC14 + (1) [C] => (1) CC1=C2CC34CCC2(C)C(CC1)CC(C)C3CCC4C + (1) [XeH]	R45d0072c44b33c59f46fc33feee1913aa9981ed3f35d668a1e3a92f449b16b4c	Xenon_quenching3
pkr0128332		(1) pkc0059192[c0] => (1) pkc0108012[c0]	(1) CC(C)=CCCC1CC2CC3CC(C1C)C3CC[Xe]2C => (1) CC1C2CCC([Xe](C)C)C3(C2)CC2CC1C2CCC3C	R45d043039f972740c62f2426526443b8dda3d3633e7375c431cb03396606eadc	TheoreticalGroupL_0001
pkr0128333		(1) pkc0210876[c0] => (1) pkc0141352[c0]	(1) CC1C2CC(C)C34CCC([Xe](C)C)C2CC3(C)CCC14 => (1) CC1C2CC(C)C34CC[Xe](C(C)C)C2CC3(C)CCC14	R45d0439dc959ab33a2dc1f06d6f90ae0d82e39aa469dce0ee576e738656dec4a	TheoreticalGroupY_001HydrideShiftV3
pkr0128334		(1) pkc0013321[c0] + (1) CARBON[c0] => (1) pkc0020005[c0] + (1) XENON_1[c0]	(1) C=CC(C)C1CC1C(C)C=C[Xe]1C(C)CCCC1(C)C + (1) [C] => (1) C=CC(C)C1CC1C(C)C=CC1=C(C)CCCC1(C)C + (1) [XeH]	R45d04a2a36c8852cbc9244c48ca234ed503b474e0dfb6a66e300357b88325d35	Xenon_quenching3
pkr0128335		(1) pkc0087281[c0] => (1) pkc0072505[c0]	(1) CC1=CCC2(C)CCC3(C)C(CC[Xe]3C(C)C)C2CC1 => (1) CC1=CCC2(C)CCC3(C)C(CCC3[Xe](C)C)C2CC1	R45d0619ff0c53636af585f4c72443eebd6d27b9a7ced4f6c52415e56702af1b5	TheoreticalGroupY_001HydrideShiftV3
pkr0128336		(1) pkc0239558[c0] + (1) CARBON[c0] => (1) pkc0247425[c0] + (1) XENON_1[c0]	(1) CC(C)C1=CCC(C)C23CCC2[Xe](C)CCC3(C)CC1 + (1) [C] => (1) CC1=C2CCC23C(C)CC=C(C(C)C)CCC3(C)CC1 + (1) [XeH]	R45d0747808f4c75636f7986509b8b0e66bc029ace2cfa0ad3b76d5b9f98f2360	Xenon_quenching3
pkr0128337		(1) pkc0255279[c0] => (1) pkc0172115[c0]	(1) CC1CCC2[Xe]3CCC3(C)C3CC3(C)C(C)CCC12C => (1) CC1CCC2(C)C(C)CC[Xe]2C2CCC2(C)C2CC12C	R45d09c423c41b4049ae8899a1d374742f985b31fb0b6e160352168718aa676fa	TheoreticalGroupY_001HydrideShiftV3
pkr0128338		(1) pkc0166569[c0] + (1) CARBON[c0] => (1) pkc0206462[c0] + (1) XENON_1[c0]	(1) CC1CCC23C(C)CCC4(C)C2CCC4(C(C)C)C[Xe]13 + (1) [C] => (1) CC1CCC23C1=CC1(C(C)C)CCC2C1(C)CCC3C + (1) [XeH]	R45d09d630d7251db2f2e621e4ceaef602aac8b57bcd0bcbf8776b8d71866c2da	Xenon_quenching2
pkr0128339		(1) pkc0010125[c0] => (1) pkc0026892[c0]	(1) C=C1C(C)CCC1C1(C)CCC1C(C)C1CC1[Xe](C)C => (1) CC1CC[Xe]2C(C)CCC2C2(C)CCC2C(C)C2CC12	R45d0bd13a4b4feb0c9fd075233dd46e7db9b75a95b531ecf49c08321ffb6639e	TheoreticalGroupF_2
pkr0128340		(1) pkc0066189[c0] + (1) CARBON[c0] => (1) pkc0117659[c0] + (1) XENON_1[c0]	(1) CC1CCC2CC34CC[Xe](C)C(CC1C2CCC3C)C4 + (1) [C] => (1) C=C1CCC23CC1CC1C(C)CCC(C2)C1CCC3C + (1) [XeH]	R45d0d7f21d042cb9299e2164571991d8e0ead08a995a50bd4d5cdc8125e9d3db	Xenon_quenching1
pkr0128341		(1) pkc0150291[c0] => (1) pkc0083426[c0]	(1) CC1CCC2C[Xe]1C1(C)CCC(C)(C3CCC23C)C1C => (1) CC1C2(C)CCC1(C)C1CCC1(C)C1CC[Xe](C)C2C1	R45d0e291cf0568f72e659f366afd6d760ad79f12d9da2ef31c816034e67d723d	TheoreticalGroupY_001HydrideShiftV3
pkr0128342		(1) pkc0086562[c0] => (1) pkc0092874[c0]	(1) CC1=CC=C(C(C)C)CCC2[Xe](C)CCC2(C)CCC1 => (1) CC1=CC2[Xe](C(C)C)CCC23C(C)CCC3(C)CCC1	R45d0f034ac06a067ba97fe2637e8b3bc94408524e04652ca5509e90ce1cbcea7	TheoreticalGroupB_5ring
pkr0128343		(1) pkc0085687[c0] => (1) pkc0142122[c0]	(1) CC1C2CCC34CC([Xe](C)CCC3C)C2(C)CCC14C => (1) CC1CCC(C)C23CCC4C(C)C2(C)CCC4(C)[Xe]1C3	R45d0f106da7966c7c3dada5b787bc7a362fa797afe28ecea9598a6a9415b506f	TheoreticalGroupY_001HydrideShiftV3
pkr0128344		(1) pkc0237048[c0] => (1) pkc0276996[c0]	(1) CC1CCC2(C)C3CCC2(C(C)C)C2(C)CC[Xe]1C3C2 => (1) CC1CCC2(C)C3CCC2(C(C)C)C2(C)CCC1[Xe]3C2	R45d0f33ac2d6d9f0782e6ccc42457a7c32276f00a37ee66eb2a8c82f60bbf7a2	TheoreticalGroupY_001HydrideShiftV3
pkr0128345		(1) pkc0225507[c0] + (1) CARBON[c0] => (1) pkc0216488[c0] + (1) XENON_1[c0]	(1) CC1CCCC(C)C2CC3C4CCC2(C)C(C)[Xe]3C1C4 + (1) [C] => (1) CC1CCCC(C)C2CC3C4=C1CC3CCC2(C)C4C + (1) [XeH]	R45d1008f287dea90e68bfa8682f4da7fce783bcffe788a8ab1f1ad3e1672faa2	Xenon_quenching3
pkr0128346		(1) pkc0187222[c0] + (1) CARBON[c0] => (1) pkc0252000[c0] + (1) XENON_1[c0]	(1) C=CC12CCC13C(C)CCC(C)[Xe]3CCC(C)C2(C)C + (1) [C] => (1) C=CC12CCC13C(=C(C)CCC3C)CCC(C)C2(C)C + (1) [XeH]	R45d187dc8673c14490ad73f28ef91c05e517ed6cd14fab4ec8365c27ce544999	Xenon_quenching3
pkr0128347		(1) pkc0192183[c0] + (1) CARBON[c0] => (1) pkc0195703[c0] + (1) XENON_1[c0]	(1) C=C(C)CCCC1(C)CC[Xe](C)C2CC=C(C)CCC21 + (1) [C] => (1) C=C(C)CCCC1(C)CCC(C)=C2CC=C(C)CCC21 + (1) [XeH]	R45d19b81c119b801c292a0d15bfba27ec187866f4840806d822cbb16bf91af4c	Xenon_quenching3
pkr0128348		(1) pkc0005713[c0] => (1) pkc0016775[c0]	(1) C=C1C(C)CCC2(C)C(C)CC[Xe]3C(C)C1CCC32C => (1) CC1C2CCC3(C)C1C1CC(C)C3(C)CCC(C)[Xe]2C1	R45d1ad451ea442bccd8e955eff4ef0ae60cd82b9eaf6451e6f728e6851b538d2	TheoreticalGroupF_0001
pkr0128349		(1) pkc0050498[c0] => (1) pkc0123205[c0]	(1) CC1CCC(C)C2(C)[Xe]1CCC1CC23C(C)CCC13C => (1) CC1CC[Xe](C)C2CCC3CC4(C(C)CCC34C)C12C	R45d1be76d6481e25d4cb7d92094d712ca35e6a10f12a6afb3f0f3929116ec19f	TheoreticalGroupY_001HydrideShiftV3
pkr0128350		(1) pkc0034569[c0] => (1) pkc0075741[c0]	(1) CC1CCC2C(C)(C)CC3C2(C)CCC2[Xe](C)CCC123 => (1) CC1CCC23C(C)CCC4C(C)(C)CC2C4(C)CC[Xe]13	R45d1d621858270ae835e6fd14f87a13db3d83cb23d1d7cfad657ae2cb0833275	TheoreticalGroupY_001HydrideShiftV3
pkr0128351		(1) pkc0031622[c0] + (1) CARBON[c0] => (1) pkc0045643[c0] + (1) XENON_1[c0]	(1) CC1C2CC3CC2C(C)C2CC1C([Xe](C)C)CCC32C + (1) [C] => (1) CC(C)=C1CCC2(C)C3CC4C(C)C1CC2C(C)C4C3 + (1) [XeH]	R45d1f487dfaaa38b811c14b70fb9d55c4bedb3fce917731bdb1f0d2ffd54572e	Xenon_quenching3
pkr0128352		(1) pkc0190194[c0] + (1) CARBON[c0] => (1) pkc0205211[c0] + (1) XENON_1[c0]	(1) CC1CC[Xe]2CCC(C)C34CCC(CC13C2C)C4(C)C + (1) [C] => (1) CC1=C2CCC(C)C13CC1CCC3(C(C)CC2)C1(C)C + (1) [XeH]	R45d1fe9f84cb573c4a4a52e8863a8e137920df568d163c649d5e514fed6ede6a	Xenon_quenching3
pkr0128353		(1) pkc0233048[c0] + (1) CARBON[c0] => (1) pkc0339591[c0] + (1) XENON_1[c0]	(1) CC1CC[Xe]2C3CC4CCC1C2(C)C(C)CCC3C4C + (1) [C] => (1) CC1CCC2=C3CC4CCC1C2(C)C(C)CCC3C4C + (1) [XeH]	R45d21c6751dc4d70e5202d6683609a9b3c115b79fc81a5fb260a6572a0e89f27	Xenon_quenching3
pkr0128354		(1) pkc0013423[c0] + (1) CARBON[c0] => (1) pkc0022450[c0] + (1) XENON_1[c0]	(1) CC1CCC2[Xe]1CC13CCC2(C)C1C(C)(C)CCC3C + (1) [C] => (1) CC1CCC2C1=CC13CCC2(C)C1C(C)(C)CCC3C + (1) [XeH]	R45d2531924dbf4601c4a11a2db7378842a42ca9d4a4c080d89640d66c462cdcc	Xenon_quenching2
pkr0128355		(1) pkc0225023[c0] + (1) CARBON[c0] => (1) pkc0269676[c0] + (1) XENON_1[c0]	(1) CC1CC[Xe]2C(C)CCC3C4CC(CC4C)C1CC32C + (1) [C] => (1) CC1=C2CCC(C)C3CC2(C)C(CC1)C1CC3CC1C + (1) [XeH]	R45d25b59475c3f0279d8f69a71b1a9ba9cd539421a531bfe54bf6fa36aac8281	Xenon_quenching3
pkr0128356		(1) pkc0200903[c0] + (1) CARBON[c0] => (1) pkc0269212[c0] + (1) XENON_1[c0]	(1) C=CC1C2C[Xe](C)C3CCC23C(C)CCC1(C)C(C)C + (1) [C] => (1) C=CC1C2CC(C)=C3CCC32C(C)CCC1(C)C(C)C + (1) [XeH]	R45d2cf42a03ea2885a078abc1c862f2fa214fb6b611d1403c7818a895c2e2f10	Xenon_quenching3
pkr0128357		(1) pkc0040417[c0] + (1) CARBON[c0] => (1) pkc0066838[c0] + (1) XENON_1[c0]	(1) CC1C2CC2[Xe](C)CCC2(C(C)C)CC23C(C)CCC13 + (1) [C] => (1) CC1=CCC2(C(C)C)CC23C(C)CCC3C(C)C2CC12 + (1) [XeH]	R45d2fd9b0cdb87a83d1ab30768f37f541ba46e7c5b6621bf46d36e22b5d8ef37	Xenon_quenching2
pkr0128358		(1) pkc0135022[c0] + (1) CARBON[c0] => (1) pkc0231151[c0] + (1) XENON_1[c0]	(1) CC1CCCC2(C)CC3C(C[Xe](C)C4CC34C(C)C)C12 + (1) [C] => (1) CC1=C2CC2(C(C)C)C2CC3(C)CCCC(C)C3C2C1 + (1) [XeH]	R45d33ae6c704d934c38d988430e9d5799475ec6d071a3588818a7fe9d700d694	Xenon_quenching3
pkr0128359		(1) pkc0079793[c0] + (1) CARBON[c0] => (1) pkc0121295[c0] + (1) XENON_1[c0]	(1) CC1C2CC3C(C)C1(C)CCC(C)C31CC[Xe](C)C2C1 + (1) [C] => (1) CC1=C2CC3(CC1)C(C)CCC1(C)C(C)C2CC3C1C + (1) [XeH]	R45d386e0be408bc011c374152d36cb43fc720c50133dedf84c40e4dece8e99ab	Xenon_quenching3
pkr0128360		(1) pkc0167934[c0] + (1) CARBON[c0] => (1) pkc0230315[c0] + (1) XENON_1[c0]	(1) CC1CCC2CC1C1CCC(C)(C)[Xe]3CCC2CCC13 + (1) [C] => (1) CC1CCC2CC1C1CCC(C)(C)C3=CCC2CCC31 + (1) [XeH]	R45d397fe2898cfd4f8c202b303306cb17d110fd61977f470949178f96fb5727c	Xenon_quenching2
pkr0128361		(1) pkc0042470[c0] => (1) pkc0113016[c0]	(1) CC1CCCC(C)C(C23CC(C)C24CC[Xe](C)C3C4)C1 => (1) CC1CCCC(C)C(C23CC(C)C24CCC(C)[Xe]3C4)C1	R45d3c96ab8efa9b8b2da17d7b90863989f8900183f3206bb51c12f0a1fc544eb	TheoreticalGroupY_001HydrideShiftV3
pkr0128362		(1) pkc0025644[c0] + (1) CARBON[c0] => (1) pkc0068896[c0] + (1) XENON_1[c0]	(1) CC1CCC23C(C)CCC2(C(C)C)C2C1CC[Xe](C)C23 + (1) [C] => (1) CC1=C2C3C(CC1)C(C)CCC21C(C)CCC31C(C)C + (1) [XeH]	R45d3cd9f08714bcaa35a64d04b6b9790d42a69754acaf8a4a4b1f983fc27f218	Xenon_quenching3
pkr0128363		(1) pkc0216876[c0] => (1) pkc0310714[c0]	(1) CC(C)=CCCC1CC[Xe]2C(C)CCC(C)=CC2C1C => (1) CC(C)=CCCC1CC2C3C(C)CC[Xe](C)C2C3C1C	R45d3fda2fb3e9ca781ae26e0adeb72b39cbd34d96d7a2d141c8c8e474fff97d9	TheoreticalGroupB_7ring
pkr0128364		(1) pkc0188166[c0] + (1) CARBON[c0] => (1) pkc0189099[c0] + (1) XENON_1[c0]	(1) CC1CCC2C(C)C3CCC(C)C34C1CC([Xe](C)C)C24 + (1) [C] => (1) CC(C)=C1CC2C(C)CCC3C(C)C4CCC(C)C24C13 + (1) [XeH]	R45d41513e4af0f3424fea40accd8b23ea95b70aee6584c9219c02f552fa89a0e	Xenon_quenching3
pkr0128365		(1) pkc0141012[c0] => (1) pkc0119656[c0]	(1) C=C(C)CCCC12CCC3CC1(C)C(C)CC[Xe]2C3C => (1) C=C(C)CCCC12CCC3CC1(C)C(C)CCC2[Xe]3C	R45d424002326f135e06fb0a7f253f73ffdad5c666ad9d899b004f76272604063	TheoreticalGroupY_001HydrideShiftV3
pkr0128366		(1) pkc0039738[c0] + (1) CARBON[c0] => (1) pkc0043784[c0] + (1) XENON_1[c0]	(1) CC1CCC2(C)CC3C4(C)CCC4[Xe](C)CCC13C2C + (1) [C] => (1) CC1=C2CCC2(C)C2CC3(C)CCC(C)C2(CC1)C3C + (1) [XeH]	R45d446161b1df8d66508b56e0b6079b6ea531a356c37a15060ca47c31ef38f88	Xenon_quenching3
pkr0128367		(1) pkc0194090[c0] + (1) CARBON[c0] => (1) pkc0236573[c0] + (1) XENON_1[c0]	(1) CC1CCCC(C)C2(C1)CC1C3CC(C)[Xe]1CCC32C + (1) [C] => (1) CC1CCCC(C)C2(C1)CC1C3=CCC2(C)C1CC3C + (1) [XeH]	R45d49e1516be80e8a26d1150d8ba85fb9d6429298e52b058d7a7eec6002fb847	Xenon_quenching2
pkr0128368		(1) pkc0194342[c0] + (1) CARBON[c0] => (1) pkc0267685[c0] + (1) XENON_1[c0]	(1) CC1C[Xe]2CC3(C)CCC(C)C(C4CC14)C3CCC2C + (1) [C] => (1) CC1CCC2C3C(C)CCC2(C)CC1=CC(C)C1CC13 + (1) [XeH]	R45d4a31d5093c1c9026992e5c739db539f20ef28f93c1ae4d6d1fdc9affde000	Xenon_quenching2
pkr0128369		(1) pkc0208543[c0] + (1) CARBON[c0] => (1) pkc0241989[c0] + (1) XENON_1[c0]	(1) CC1CCC2CC3C[Xe]4CC2CCC3(C)C1CCC4C + (1) [C] => (1) CC1=C2CC3CCC4(C)C(C2)CC3CCC(C)C4CC1 + (1) [XeH]	R45d4dace81ecfccecd2bb46daf5d61adf2d7732651b02b6b4b02b8bf64eb3895	Xenon_quenching3
pkr0128370		(1) pkc0172738[c0] + (1) CARBON[c0] => (1) pkc0144577[c0] + (1) XENON_1[c0]	(1) CC1=CCCC2[Xe](C)CC3(C)C(C)(CCC1)CCC23C + (1) [C] => (1) CC1=CCCC2=C(C)CC3(C)C(C)(CCC1)CCC23C + (1) [XeH]	R45d517e11141340c3aadcc5c1dad4ab03869bba3085a3703f63c04d3bc314e24	Xenon_quenching3
pkr0128371		(1) pkc0014605[c0] + (1) CARBON[c0] => (1) pkc0040086[c0] + (1) XENON_1[c0]	(1) C=CC1(C)CCC1C1(C)CCC12C[Xe](C)CCCC2C + (1) [C] => (1) C=CC1(C)CCC1C1(C)CCC12C=C(C)CCCC2C + (1) [XeH]	R45d51fd90956f243faa517acdfd8ec18bc868bfec41cc90fc65f916333cb5e7e	Xenon_quenching2
pkr0128372		(1) pkc0063785[c0] => (1) pkc0102382[c0]	(1) C[Xe]1CCC2CC1CC1CCC3C1CCC2CC3(C)C => (1) CC1CCC2C[Xe]1CC1CCC3C1CCC2CC3(C)C	R45d55b80de4ad8e8a959acbb58b8bce64db7918d3210cdadf944ca22c6c4441d	TheoreticalGroupY_001HydrideShiftV3
pkr0128373		(1) pkc0268156[c0] + (1) CARBON[c0] => (1) pkc0249573[c0] + (1) XENON_1[c0]	(1) CC(C)C1CCC(C)C2[Xe]3CC(C)C24CCC(C)C3C14 + (1) [C] => (1) CC1CCC23C(C)CC4=C1C2C(C(C)C)CCC(C)C43 + (1) [XeH]	R45d577afb331941823a35ce01b1749993e32a567f837a36d1e8f7c25cf4c6518	Xenon_quenching3
pkr0128374		(1) pkc0054869[c0] + (1) CARBON[c0] => (1) pkc0093652[c0] + (1) XENON_1[c0]	(1) CC(C)C1CCC2CC3CC21CCC1(C)C(C)CC[Xe]31 + (1) [C] => (1) CC(C)C1CCC2CC3CC21CCC1(C)C3=CCC1C + (1) [XeH]	R45d57a9cdd3d05e784b915be01ee4b1bcaa06dbc7e4da2edef91ada0e007d966	Xenon_quenching2
pkr0128375		(1) pkc0056939[c0] => (1) pkc0020185[c0]	(1) CC1CC2C(C)C(CCC(C)C34CC3C(C)[Xe]2C4)C1C => (1) CC1C[Xe]2C(C)C(CCC(C)C34CC2C(C)C3C4)C1C	R45d59d8a7cd6847e4a51736d9486c13557dcb361827e05f52a1ecc32089dc1a1	TheoreticalGroupY_001HydrideShiftV3
pkr0128376		(1) pkc0077593[c0] + (1) CARBON[c0] => (1) pkc0123523[c0] + (1) XENON_1[c0]	(1) CC1CC[Xe](C)C2CCC2(C)C2C3CCC1C2CC3C + (1) [C] => (1) C=C1CCC(C)C2CCC3C(C)CC2C3C2(C)CCC12 + (1) [XeH]	R45d5aee0e556457c00f9a3de9629cc4e5c07b4f74f04560b625418077646231a	Xenon_quenching1
pkr0128377		(1) pkc0047747[c0] + (1) CARBON[c0] => (1) pkc0099228[c0] + (1) XENON_1[c0]	(1) CC1CCC[Xe](C)CCC2CCC3C4CCC2C13CC4 + (1) [C] => (1) CC1=CCC2CCC3C4CCC2C3(CC4)C(C)CCC1 + (1) [XeH]	R45d5c7e6d17d647c98f5206535d5c26d975841710009068dcb8fbe37149a68e3	Xenon_quenching2
pkr0128378		(1) pkc0108686[c0] + (1) CARBON[c0] => (1) pkc0180541[c0] + (1) XENON_1[c0]	(1) CC1C2CCC3(C)CC[Xe]4CC2C(C)(CCC13)C4(C)C + (1) [C] => (1) CC1C2CCC3(C)CC=C4CC2C(C)(CCC13)C4(C)C + (1) [XeH]	R45d5e82e2c064de12b592c93429b1566ab405465e838905684f0fad60366373c	Xenon_quenching2
pkr0128379		(1) pkc0127991[c0] => (1) pkc0123180[c0]	(1) CC1=CCC2C(C)CCCC3CCC([Xe](C)C)C32CC1 => (1) CC1CCCC2CCC3C(C)(C)C4CC1C23CC[Xe]4C	R45d5f82a9c7080db7b2f3f236e489155024eedd1fc7a91e50201eefc822b21ac	TheoreticalGroupK_0001;TheoreticalGroupE_0001;TheoreticalGroup_A_RangeModifiedFar
pkr0128380		(1) pkc0145531[c0] + (1) CARBON[c0] => (1) pkc0267448[c0] + (1) XENON_1[c0]	(1) CC1CCC2(C)CC3C4CC(C)(CCC[Xe]3C)C1(C)C42 + (1) [C] => (1) CC1=C2CC3(C)CCC(C)C4(C)C3C2CC4(C)CCC1 + (1) [XeH]	R45d61e8116fe40132d82559e59d03a089aa1ba3b74005c5ff0e17abe4b1ad8fc	Xenon_quenching3
pkr0128381		(1) pkc0100592[c0] => (1) pkc0181027[c0]	(1) CC(C)=CCC1C2C3CCC(C)[Xe]1CCC(C)C2(C)C3 => (1) CC1CCC23C(C)CCC4CC1(C)C4C2CC3[Xe](C)C	R45d62264ae2546911634f51017e0cddf252dd0ef0a32251d7d146a913846a31c	TheoreticalGroupC_0001
pkr0128382		(1) pkc0258844[c0] => (1) pkc0158660[c0]	(1) CC(C)C1CC[Xe]2C1C1CC(CCC1C)C1(C)CCC21 => (1) CC(C)C1CCC2C3CCC3(C)C3CCC(C)C(C3)[Xe]12	R45d6278d5e6939f8f9b36c63653bc0a57c64f22c3e2c1debbc91b0061ac4568a	TheoreticalGroupY_001HydrideShiftV3
pkr0128383		(1) pkc0221347[c0] => (1) pkc0165112[c0]	(1) CC(C)=CCC1C(C)C2CCC3(C)CC1C(C)CC[Xe]23 => (1) CC(C)=CCC1C2CC3(C)CC[Xe](C1C)C3CCC2C	R45d64682766772d1e2280934ae1648ac667b5e0b4ce62a46428733970710ccc0	TheoreticalGroupY_001HydrideShiftV3
pkr0128384		(1) pkc0004156[c0] + (1) XENON_1[c0] => (1) pkc0013696[c0] + (1) CARBOCATION_SUBSTITUTE_XE[c0]	(1) CC(C)=CCCC1(C)C[Xe]C2(C)CCC=C(C)CCC12 + (1) [XeH] => (1) CC(C)=CCCC1(C)CC(C)[Xe]2CCC=C(C)CCC21 + (1) [Xe:1]	R45d6537c8cdee21c70191088ee4dd98cd64682b35fd54d880cd64935a5e22197	GenericSecondaryIonMethylShift_DM
pkr0128385		(1) pkc0080757[c0] + (1) CARBON[c0] => (1) pkc0118882[c0] + (1) CARBOCATION_SUBSTITUTE_XE[c0]	(1) CC1=CCCC2(C)C[Xe]C3(CCC23)C(C)(C(C)C)CC1 + (1) [C] => (1) CC1=CCCC2(C)C=CC3(CCC23)C(C)(C(C)C)CC1 + (1) [Xe:1]	R45d67198000cad55a705027d178455148de542ad1136cb2f827c02b08ba1c15e	Secondary_quench;SecondaryIonToDoubleBond
pkr0128386		(1) pkc0023948[c0] => (1) pkc0050584[c0]	(1) CC1CCCC2CC3CCC4C([Xe]3CCC12C)C4(C)C => (1) CC1CCCC2CC3CCC4[Xe](C3CCC12C)C4(C)C	R45d6785e0a7ad4c7049eff69fa4f79fe6b951c151697bec9280c16838272b709	TheoreticalGroupY_001HydrideShiftV3
pkr0128387		(1) pkc0052641[c0] => (1) pkc0101586[c0]	(1) C=C1C(C)CCC(C)C1CC[Xe]1CC(C)C2CCC21C => (1) CC1CCC(C)[Xe]2CC(C3CC(C)C4CCC43C)CC12	R45d6edb82a95c1a355a4bd577b8c47611b9518b84694619737d65ba879b88e42	TheoreticalGroupB_5ring
pkr0128388		(1) pkc0108229[c0] + (1) CARBON[c0] => (1) pkc0163888[c0] + (1) XENON_1[c0]	(1) CC1=CCCC23C(C)CC(C)(C)C2CCC3[Xe](C)CC1 + (1) [C] => (1) CC1=CCCC23C(C)CC(C)(C)C2CCC3C(C)=CC1 + (1) [XeH]	R45d708f335eb86d69b2bee1904f90789ff314c14c619ed5f029667284f4f4a8c	Xenon_quenching2
pkr0128389		(1) pkc0004094[c0] => (1) pkc0010116[c0]	(1) C=CC1(C)CCC1C1(C)CC[Xe]2C(C)CCC(C)C21C => (1) C=CC1(C)CCC1C1(C)CCC2(C)C(C)CCC(C)[Xe]21	R45d71429cdc4c8a28a2a859fa84af6decd8a30f7a5a89b6983915c4a1001faab	GroupW_001MethylShiftV2
pkr0128390		(1) pkc0045464[c0] + (1) CARBON[c0] => (1) pkc0127795[c0] + (1) XENON_1[c0]	(1) CC1=CCCC2CC3C2(C)CCC3(C)[Xe](C(C)C)CC1 + (1) [C] => (1) CC1=CCCC2CC3C(C)(CCC23C)C(C(C)C)=CC1 + (1) [XeH]	R45d71643bcc72b62ead7010e0f3bf73b8a98974dbe05b4e7422bec54421917e2	Xenon_quenching2
pkr0128391		(1) pkc0185117[c0] + (1) CARBON[c0] => (1) pkc0229547[c0] + (1) XENON_1[c0]	(1) CC1CCC2CC[Xe]3C4(CC14)C(C)CCC3(C)C2(C)C + (1) [C] => (1) CC1CCC2CC=C3C4(CC14)C(C)CCC3(C)C2(C)C + (1) [XeH]	R45d756caa940f192b6c5c79839d103333dab5b72b9043cf6a721c536ea160c53	Xenon_quenching2
pkr0128392		(1) pkc0255735[c0] + (1) CARBON[c0] => (1) pkc0293592[c0] + (1) XENON_1[c0]	(1) CC1CCC23CC1C(CC2C)C1C(C)C3(C)CC[Xe]1C + (1) [C] => (1) CC1=CCC2(C)C(C)C1C1CC(C)C23CCC(C)C1C3 + (1) [XeH]	R45d77088114b9ef4f836e8df3207d04e95204bb2b19080495315fc082a05472e	Xenon_quenching2
pkr0128393		(1) pkc0206823[c0] => (1) pkc0201425[c0]	(1) CC1=CCC2C(C)C[Xe]3C(C(C)C)CCC(C)C23CC1 => (1) CC1CC2C34CC[Xe](C)C(CC13)C2(C(C)C)CCC4C	R45d7785e692e2379426d4da907af906249711ca4f28360ad16512375d022bddf	TheoreticalGroupB_7ring
pkr0128394		(1) pkc0165410[c0] + (1) CARBON[c0] => (1) pkc0207762[c0] + (1) XENON_1[c0]	(1) CC1=CCCC2C(C)CC[Xe]3C(C)C2C(C)(C)C3CC1 + (1) [C] => (1) CC1=CCCC2C(C)CCC3=C(C)C2C(C)(C)C3CC1 + (1) [XeH]	R45d77a61fc3dceff8fed136315d66f8824772d1ef893fbaa663ba7e81fdcfc25	Xenon_quenching3
pkr0128395		(1) pkc0062667[c0] => (1) pkc0120410[c0]	(1) CC1=C2CCC(C)[Xe]3CCC(C)C3CC(CC1)C2(C)C => (1) CC1CCC23C(C)CC[Xe]4C(C)(C)C(CCC42C)CC13	R45d7a81a0ccbca182f35e6b4e95a91ce621f46a1424471d78b37cacff6a04fdd	TheoreticalGroupA_v3;TheoreticalGroup_A_RangeModifiedFar
pkr0128396		(1) pkc0095747[c0] + (1) CARBON[c0] => (1) pkc0186708[c0] + (1) XENON_1[c0]	(1) CC1CC2CCC3(C)C(C)CC[Xe]3C3CC1CCC2C3 + (1) [C] => (1) CC1CC2CCC3(C)C(=CCC3C)C3CC1CCC2C3 + (1) [XeH]	R45d7af64a74a7be82292dbc2f6e2163f6448272c491c0510104eb72932ee6670	Xenon_quenching2
pkr0128397		(1) pkc0046868[c0] + (1) CARBON[c0] => (1) pkc0051269[c0] + (1) XENON_1[c0]	(1) CC1=CCC2C(C)CCC3(C)C(C)C(C)CCC3[Xe]2C1 + (1) [C] => (1) CC1=CCC2C(=C3CCC(C)C(C)C3(C)CCC2C)C1 + (1) [XeH]	R45d7bd959d2a42dc225c9a27746a11db94886d00ca45c9692900d18075b1eee4	Xenon_quenching3
pkr0128398		(1) pkc0186017[c0] + (1) CARBON[c0] => (1) pkc0178979[c0] + (1) XENON_1[c0]	(1) CC1CCC23C(C)C4CC1C(C)(C4)C2CC[Xe]3C(C)C + (1) [C] => (1) CC(C)=C1CCC2C3(C)CC4CC3C(C)CCC12C4C + (1) [XeH]	R45d7c273e0f8f883c8397ec32076875db120bc472a71ea40de5accdbad4c628e	Xenon_quenching3
pkr0128399		(1) pkc0023311[c0] => (1) pkc0080193[c0]	(1) CC1=CCC(C)C2(C)CC[Xe](C)C3CC3C(C)C2CC1 => (1) CC1C2CC2C2CCC3(C)C(C)CC(C2)[Xe](C)CCC13	R45d7d3a675a9f171199ea50e6c17e94f0148d1e241fc6f42ca22adba84aad6bd	TheoreticalGroupF_2
pkr0128400		(1) pkc0048076[c0] + (1) CARBON[c0] => (1) pkc0106126[c0] + (1) XENON_1[c0]	(1) C=CC1CCC(C)C2CCC3(C)C2CCC(C)[Xe]3CC1 + (1) [C] => (1) C=CC1CC=C2C(C)CCC3C(CCC23C)C(C)CC1 + (1) [XeH]	R45d7ed5621f26a899576d1e1f650ba1fa5e91e398786a35a943b22475f6db8de	Xenon_quenching2
pkr0128401		(1) pkc0225283[c0] => (1) pkc0324218[c0]	(1) CC(C)C1CCC2(C)C3CC[Xe]4C(C)CCC3C4(C)C12 => (1) CC(C)C1CCC2(C)C3CCC4[Xe](C)CCC3C4(C)C12	R45d811d51b42e5789e9f8c10e72ca15696b0581b75ec0710477163882e9ce5f1	TheoreticalGroupY_001HydrideShiftV3
pkr0128402		(1) pkc0096949[c0] => (1) pkc0078365[c0]	(1) C=CC(C)C1CC2[Xe]3CCCC2(C)CCC1(C)C3(C)C => (1) C=CC(C)C1CC2C3(C)CCCC2(C)[Xe](C)C1(C)CC3	R45d8183ce05ca6642263345d458ec151391b6eea0e062ebcd8543f718ccfd09b	GroupW_001MethylShiftV2
pkr0128403		(1) pkc0121348[c0] + (1) CARBON[c0] => (1) pkc0186836[c0] + (1) XENON_1[c0]	(1) CC1CCC2(C)C(C)C(CCC3CC4C(C[Xe]4C)C32)C1 + (1) [C] => (1) CC1=C2CC3CCC4CC(C)CCC(C)(C4C)C3C2C1 + (1) [XeH]	R45d8408da4b99b546a1dffb75c69df94fda1cfe079dbbfa6fdae9c213878a2d7	Xenon_quenching3
pkr0128404		(1) pkc0072888[c0] => (1) pkc0125066[c0]	(1) CC1(C)CCCC2CC3(C)CCC4C(CC21)[Xe]3C4(C)C => (1) C[Xe]1C2CCC3(C)CC4CCCC(C)(C)C4CC2C13C	R45d844bd4d5adf0df5d512d59ee22ae9cea00ebef110dcb8817b96c8aed46d8b	GroupW_001MethylShiftV2
pkr0128405		(1) pkc0072843[c0] => (1) pkc0022899[c0]	(1) CC1CCC[Xe]2C3(C)CC4(C)CCC2(C1)C4CCC3C => (1) CC1CCCC2(C)[Xe]3CC4(C)CCC2(C1)C4CCC3C	R45d85a51deae64a2487383b19e3b4b3eef04e432025921a7bda04170b96fc83b	GroupW_001MethylShiftV2
pkr0128406		(1) pkc0115615[c0] + (1) CARBON[c0] => (1) pkc0100403[c0] + (1) XENON_1[c0]	(1) CC1=CCCC2(C)C(C)CCC2[Xe]2CC(C)(C)C2CC1 + (1) [C] => (1) CC1=CCCC2(C)C(=C3CC(C)(C)C3CC1)CCC2C + (1) [XeH]	R45d85ad28fe5892185b47591330f064528f0b93502921f935a460de6e68eab2d	Xenon_quenching3
pkr0128407		(1) pkc0104946[c0] + (1) CARBON[c0] => (1) pkc0187464[c0] + (1) XENON_1[c0]	(1) CC(C)C1CC2C3CCC4C(C)CCC1C2(C)C4[Xe]3C + (1) [C] => (1) C=C1C2CCC3C(C)CCC4C(C(C)C)CC2C4(C)C13 + (1) [XeH]	R45d87e823a095e40348b7d344f3333b92fcddc15f6fdcd43234eeb0f89e6a4ec	Xenon_quenching1
pkr0128408		(1) pkc0201379[c0] + (1) CARBON[c0] => (1) pkc0323908[c0] + (1) XENON_1[c0]	(1) C[Xe]1CC(C)(C)C23CCC4C(C)(CCCC12)CCC43C + (1) [C] => (1) C=C1CC(C)(C)C23CCC4C(C)(CCCC12)CCC43C + (1) [XeH]	R45d8a08e18e463f9e6bdcffcf7261aac743bf938687d0c9648fac72d443b2715	Xenon_quenching1
pkr0128409		(1) pkc0043074[c0] + (1) CARBON[c0] => (1) pkc0055973[c0] + (1) XENON_1[c0]	(1) C=CC(C)C1CC12C(C)CCC(CCC=C(C)C)[Xe]2C + (1) [C] => (1) C=CC(C)C1CC12C(C)=C(CCC=C(C)C)CCC2C + (1) [XeH]	R45d8a82f82825fd188ef2b52a76bf9cda4a6fa86fdf6aacd8e69d27d07fde20b	Xenon_quenching3
pkr0128410		(1) pkc0266413[c0] => (1) pkc0171230[c0]	(1) CC(C)C1C2C[Xe](C)C1CC2C1CC(C)C2CCC21C => (1) CC(C)C1C2CC(C)[Xe]1CC2C1CC(C)C2CCC21C	R45d8c1050270ec2a141e6e80a4f7eae7325552b3461d13126da4eed1babeae33	TheoreticalGroupY_001HydrideShiftV3
pkr0128411		(1) pkc0075981[c0] => (1) pkc0034636[c0]	(1) C=CC(C)C1C[Xe]1C1CCC2C(C)CCC2(C)C1(C)C => (1) C=CC(C)C1CC1[Xe]1CCC2C(C)CCC2(C)C1(C)C	R45d8cf29a2a3d2ce1c7666d7b4965af4472ac14595709b6f9e7a96bedc98fbb6	TheoreticalGroupY_001HydrideShiftV3
pkr0128412		(1) pkc0185095[c0] + (1) CARBON[c0] => (1) pkc0204739[c0] + (1) XENON_1[c0]	(1) CC1=CC2C3CC[Xe](C)C(CC1)CC2C(C)CCC3C + (1) [C] => (1) C=C1CCC2C(C)CCC(C)C3CC1CCC(C)=CC23 + (1) [XeH]	R45d8d8c42bc8ed56a3ca87bada0a79215d387d0489694211596d3c700b609315	Xenon_quenching1
pkr0128413		(1) pkc0020113[c0] + (1) CARBON[c0] => (1) pkc0063317[c0] + (1) XENON_1[c0]	(1) CC1C2CC3[Xe](C)CCC1C1(C)CCCC(C)(C)C31C2 + (1) [C] => (1) C=C1CCC2C(C)C3CC1C1(C3)C(C)(C)CCCC21C + (1) [XeH]	R45d8e0913219eaa40b05a62b9c13997ba485f2d132a3eb73f2fb43895bdaaf95	Xenon_quenching1
pkr0128414		(1) pkc0010324[c0] + (1) CARBON[c0] => (1) pkc0017973[c0] + (1) XENON_1[c0]	(1) CC1=CCC2CCC3(C(C)C(C)CC[Xe]3C)C2(C)CC1 + (1) [C] => (1) CC1=CCC2CCC3(C(C)=CCC(C)C3C)C2(C)CC1 + (1) [XeH]	R45d8ebb2b5ead8fd55b4173b8b95b148d35c765d45ccc0abdb8caa6fcd07c4de	Xenon_quenching2
pkr0128415		(1) pkc0201160[c0] + (1) CARBON[c0] => (1) pkc0339778[c0] + (1) XENON_1[c0]	(1) CC1CCCC2(C)C3C[Xe]4C(C)(C)C(CCC42C)CC13 + (1) [C] => (1) CC1CCCC2(C)C3C=C4C(C)(C)C(CCC42C)CC13 + (1) [XeH]	R45d8ecb2552f67a72791835c9da7997fe8aaec23f1bb400f66bc9b11921c5f1f	Xenon_quenching2
pkr0128416		(1) pkc0012286[c0] + (1) CARBON[c0] => (1) pkc0022307[c0] + (1) XENON_1[c0]	(1) CC1CCC(C)[Xe]2CC34CC(CCC3C)C(C)C4CC12 + (1) [C] => (1) CC1=C2CC34CC(CCC3C)C(C)C4CC2C(C)CC1 + (1) [XeH]	R45d97bf7c638d7012b1a02c12bad389d0db298298a0ec66548bac327e66ff403	Xenon_quenching3
pkr0128417		(1) pkc0103581[c0] + (1) CARBON[c0] => (1) pkc0184654[c0] + (1) XENON_1[c0]	(1) CC1C2CCC34C(CCC(C)C3(C)C2)C1CC4[Xe](C)C + (1) [C] => (1) C=C(C)C1CC2C(C)C3CCC14C2CCC(C)C4(C)C3 + (1) [XeH]	R45d9df18c04912377d63e3dafbe877a7e7edc34e869ba144a917f609c22dbb2c	Xenon_quenching1
pkr0128418		(1) pkc0197531[c0] + (1) CARBON[c0] => (1) pkc0212725[c0] + (1) XENON_1[c0]	(1) CC1CC2C3CC(C(C)CCC3C)C3CC(C1C)[Xe]2C3 + (1) [C] => (1) CC1CC2C3=C(CC(C3)C3CC2C(C)CCC3C)C1C + (1) [XeH]	R45d9edae3df08e6da1a6d00afda3963ee704946a9c51ae39e991f5e085fc18dc	Xenon_quenching3
pkr0128419		(1) pkc0029893[c0] + (1) CARBON[c0] => (1) pkc0061197[c0] + (1) XENON_1[c0]	(1) CC1CC2CC1CC1C(C)C3CC[Xe](C)C1CCC2C3 + (1) [C] => (1) CC1=CCC2CC3CCC1C(CC1CC3CC1C)C2C + (1) [XeH]	R45da06a78584f0636841d3cdbb7484aea6933f3ab53539fcd23ef4ad2c6a471a	Xenon_quenching2
pkr0128420		(1) pkc0178811[c0] => (1) pkc0267371[c0]	(1) CC(C)C1=C2C(C)CCC3[Xe](C)CCC2(C)C3(C)CC1 => (1) CC1CCC2C3CCC4(C)[Xe]1C(C(C)C)(CCC24C)C3	R45da2ccb56cbc0a6da897fdd9fe9438ffcfab0f8ff8c5df367af8737f0ac8d7e	TheoreticalGroupB_7ring
pkr0128421		(1) pkc0264381[c0] + (1) XENON_1[c0] => (1) pkc0333439[c0] + (1) CARBOCATION_SUBSTITUTE_XE[c0]	(1) CC1CCC2C3(C)CCC1(C)C(C)C1(C)CCC21C[Xe]3 + (1) [XeH] => (1) CC1CC23CCC2(C)C(C)C2(C)CC[Xe]1C3CCC2C + (1) [Xe:1]	R45da4fa9f1d1612ffe714285f37369d91ae6e05d79ebc8486bd530bc79bf2431	GenericSecondaryIonMethylShift_DM
pkr0128422		(1) pkc0080794[c0] + (1) CARBON[c0] => (1) pkc0129550[c0] + (1) XENON_1[c0]	(1) CC1CCC2CC3CCC(CC2CC[Xe]3C)C2CC12C + (1) [C] => (1) C=C1CCC2CC3CCC1CC2CCC(C)C1(C)CC31 + (1) [XeH]	R45da72c493023d3df445eadca69f37bd8147d67841e1ea96b28876ed5fface3d	Xenon_quenching1
pkr0128423		(1) pkc0174507[c0] => (1) pkc0129994[c0]	(1) CC1CC2(C)CCC1C21CCC2[Xe](C)C(C)CCC21C => (1) CC1CCC2(C)[Xe](CCC23C2CCC3(C)CC2C)C1C	R45da821a0c5e7116e4c77feca75132a5ae33461dde3bb1833b225bbcdb0574e0	TheoreticalGroupY_001HydrideShiftV3
pkr0128424		(1) pkc0216386[c0] + (1) CARBON[c0] => (1) pkc0298614[c0] + (1) XENON_1[c0]	(1) CC1CCCC2(C)CCC23[Xe](C)C2CC3(C(C)C)CC12 + (1) [C] => (1) C=C1C2CC3(C(C)C)CC2C(C)CCCC2(C)CCC123 + (1) [XeH]	R45da956f5f3547f6b0521b329f8c26f82e77f2fcf796e32768bc9b261c067dd8	Xenon_quenching1
pkr0128425		(1) pkc0126145[c0] + (1) CARBON[c0] => (1) pkc0187356[c0] + (1) XENON_1[c0]	(1) CC1CCC2(C)C(C)C1C1CC1(C)C1CCC(C)[Xe]2C1 + (1) [C] => (1) CC1CCC2C=C1C1(C)CCC(C)C(C1C)C1CC21C + (1) [XeH]	R45da988a852a1e5f7102c71231b29cc6e607d84c7d0702844b75fe8c117fc022	Xenon_quenching2
pkr0128426		(1) pkc0026871[c0] + (1) CARBON[c0] => (1) pkc0059838[c0] + (1) XENON_1[c0]	(1) CC1CCC2C3CCC1C1(CC3)C[Xe](C)CCC2C1C + (1) [C] => (1) CC1=CCC2C3CCC(C)C4CCC3CCC4(C1)C2C + (1) [XeH]	R45dada9a29ea1aa955d693f6738ac2635889608685b96d1b13bd350b946c134e	Xenon_quenching2
pkr0128427		(1) pkc0067820[c0] => (1) pkc0120894[c0]	(1) CC1=CCC[Xe](C)C2CC3(CC3C(C)CCC1)C2(C)C => (1) CC1CCC[Xe](C)C2CCC2(C)C2CC3(CC13)C2(C)C	R45db229d8a9de672ff849d987668c076d94db956b564174f361e4199ca7cb79f	TheoreticalGroupC_0001
pkr0128428		(1) pkc0071903[c0] + (1) CARBON[c0] => (1) pkc0101280[c0] + (1) XENON_1[c0]	(1) CC1CC[Xe](C)C2CCC3(C)C1C2CC1(C(C)C)CC31 + (1) [C] => (1) CC1=C2CCC3(C)C(C(C)CC1)C2CC1(C(C)C)CC31 + (1) [XeH]	R45db902ff3b9ad035db27c17e96e611652e0329b972d143411981af58c302931	Xenon_quenching3
pkr0128429		(1) pkc0013464[c0] + (1) SecondaryXenonDonor[c0] + (1) TertiaryXenonAcceptor[c0] => (1) pkc0033887[c0] + (1) SecondaryXenonAcceptor[c0] + (1) XENONProtonator[c0]	(1) CC1=CCC(C2(C)CCC3[Xe](C)CCC(C)C32C)CC1 + (1) C[Xe]C + (1) CC(C)C => (1) CC1=CCC(C2(C)CCC3(C)CCC(C)C2(C)[Xe]3)CC1 + (1) C[Xe](C)C + (1) CCC	R45dbbc586984e1783bb95ec1b84aa2e8b413f216f748f8a208ab900482d0bb10	CyathaneExpansionLike1v2
pkr0128430		(1) pkc0185085[c0] + (1) CARBON[c0] => (1) pkc0135936[c0] + (1) XENON_1[c0]	(1) CC1=C[Xe]2C3CCCC(C)C2C(CC1)C(C)CCC3C + (1) [C] => (1) CC1=CC2=C3C(C)CCCC2C(C)CCC(C)C3CC1 + (1) [XeH]	R45dbdb9860a9fbfa22537d2300f12a0d7b60d5068ef57d89884794be5bc124c5	Xenon_quenching3
pkr0128431		(1) pkc0009280[c0] + (1) CARBON[c0] => (1) pkc0041640[c0] + (1) XENON_1[c0]	(1) C=C1C(C)CCC2C3CCC1C(C)C2CC[Xe](C)CC3 + (1) [C] => (1) C=C1C(C)CCC2C3CCC(C)=CCC2C(C)C1CC3 + (1) [XeH]	R45dc675cf9f033466fbe9831f27fac398547f2ccbcc7a2fcf278cf19da812a3c	Xenon_quenching2
pkr0128432		(1) pkc0172425[c0] => (1) pkc0219934[c0]	(1) CC1CCC(C)(C)[Xe]2C1CCC21C2CCC1(C)CC2C => (1) CC1CC[Xe](C)C2(C)C1CCC21C2CCC1(C)CC2C	R45dc6fbe8760b32beead6ccf45bd1d9b3d51cfbbaa4ff3e1b998a8f80f39ba53	GroupW_001MethylShiftV2
pkr0128433		(1) pkc0152249[c0] + (1) CARBON[c0] => (1) pkc0262680[c0] + (1) XENON_1[c0]	(1) CC1CCC(C)C23CC1C2CC1(C)C[Xe](C)CCCC13 + (1) [C] => (1) C=C1CCCC2C(C)(C1)CC1C3CC12C(C)CCC3C + (1) [XeH]	R45dc8d282ff304ede56ddae76d074b71a5e6b0ea8ee22e52218427ea6158dc7b	Xenon_quenching1
pkr0128434		(1) pkc0011266[c0] => (1) pkc0039559[c0]	(1) C=C1C2CCC([Xe](C)C)C1CC1C(C)C2CC1C(C)C => (1) CC(C)C1CC2C(C)C1CC1C3CCC2[Xe]1CC3(C)C	R45dc8e682259c86b6cb2eea8d6f774eced1cf4c2a4e645b2c9328a263f97bff2	TheoreticalGroup_A_RangeModifiedClose;TheoreticalGroup_A_RangeModifiedFar
pkr0128435		(1) pkc0090588[c0] + (1) CARBON[c0] => (1) pkc0171542[c0] + (1) XENON_1[c0]	(1) CC(C)C1CCC2CC3C(C)C4CC4[Xe](C)CCC2C13 + (1) [C] => (1) CC1=C2CC2C(C)C2CC3CCC(C(C)C)C2C3CC1 + (1) [XeH]	R45dc982a491637f5f37fc017322d03c1ba5b9aa3921bae9958e472d14c419f0a	Xenon_quenching3
pkr0128436		(1) pkc0054155[c0] => (1) pkc0032809[c0]	(1) CC1=CCC2C(C)CCC3C([Xe](C)C)CCC3(C)C2C1 => (1) CC1=CCC2C(C)CCC3[Xe](C(C)C)CCC3(C)C2C1	R45dca3da641e935154bbfdae5d6fa83e08fd92f33f1961d29d007f2555870ecf	TheoreticalGroupY_001HydrideShiftV3
pkr0128437		(1) pkc0036344[c0] + (1) CARBON[c0] => (1) pkc0063186[c0] + (1) XENON_1[c0]	(1) C=C1C(C)CC[Xe]2C(C)CCC3C(C(C)C)C1CC32C + (1) [C] => (1) C=C1C(C)CC=C2C(C)CCC3C(C(C)C)C1CC23C + (1) [XeH]	R45dcb70c8864c0de7526375003e936728f131b0db001d5dad0fcf5a4afd04bbc	Xenon_quenching2
pkr0128438		(1) pkc0106879[c0] => (1) pkc0179313[c0]	(1) CC1=CC2C(CCC3(CCC3[Xe](C)C)C2C)C(C)CC1 => (1) CC1=CC2C(CCC3(CC[Xe]3C(C)C)C2C)C(C)CC1	R45dcbd6027f2948042b164c5ece80dfdaa201876da169a91dac99aefe9219598	TheoreticalGroupY_001HydrideShiftV3
pkr0128439		(1) pkc0002544[c0] => (1) pkc0014569[c0]	(1) C=C(C)CCCC(C)C12CC=C(C)CCC1[Xe](C)CC2 => (1) CC1=CCC23CC(C[Xe](C)CCCC2C)C(C)C3CC1	R45dcef5d7a7670259832d0c3ae57800a90582b26d97ff54d4233e56d47868398	TheoreticalGroupF_0001;TheoreticalGroupJ_0004
pkr0128440		(1) pkc0231599[c0] => (1) pkc0279427[c0]	(1) CC(C)=CCCC1[Xe]2C(C)C3CCC2C(C)CCC31C => (1) CC(C)=CCCC1C2C3CCC([Xe]2C)C1(C)CCC3C	R45dd18268abb6d20384418ae0ca8cd507ed082305c2232822354151857d780d9	TheoreticalGroupY_001HydrideShiftV3
pkr0128441		(1) pkc0250697[c0] + (1) CARBON[c0] => (1) pkc0329374[c0] + (1) XENON_1[c0]	(1) CC1CCCC(C)C2(C)CCC3CC4C1C3CC4[Xe]2C + (1) [C] => (1) CC1=C2CC3C4CCC1(C)C(C)CCCC(C)C3C2C4 + (1) [XeH]	R45dd2d40d12558eddfe04da1162eadb1c29dabe59ca98143ae177b1ffebda2cb	Xenon_quenching3
pkr0128442		(1) pkc0003839[c0] + (1) CARBON[c0] => (1) pkc0006720[c0] + (1) XENON_1[c0]	(1) C=CC1CCC2(C1)C[Xe]1CCCC(C)C1(C)CCC2C + (1) [C] => (1) C=CC1CCC2(CC3=CCCC(C)C3(C)CCC2C)C1 + (1) [XeH]	R45dd641d3c9a45553ac1bed5303b42ebcd4443cb856e5033a83eb31b6af93c74	Xenon_quenching2
pkr0128443		(1) pkc0035691[c0] => (1) pkc0067924[c0]	(1) CC1CC2(C)CCC1C13CC2CC[Xe](C)C1CCC3C => (1) CC1CC2(C)CCC1C13CC2CCC(C)[Xe]1CCC3C	R45dd71dcb8bb085ab685b7f09bee69f2cd88669c1052b23fb589bd84a10b3cb3	TheoreticalGroupY_001HydrideShiftV3
pkr0128444		(1) pkc0040022[c0] + (1) CARBON[c0] => (1) pkc0071656[c0] + (1) XENON_1[c0]	(1) C=C(C)CCC[Xe]1C(C)CCC(C)C12CCC(C)C2=C + (1) [C] => (1) C=C(C)CCC=C1C(C)CCC(C)C12CCC(C)C2=C + (1) [XeH]	R45dd81552413972eec62d37ff4c4f079537c3bb545369e7e61a6927b622ddeb7	Xenon_quenching2
pkr0128445		(1) pkc0220017[c0] => (1) pkc0171106[c0]	(1) CC1CCC2CC1[Xe]1CC3(C(C)C)C(C)C1CCC23C => (1) CC1CCC2C[Xe]1C1CC3(C(C)C)C(C)C1CCC23C	R45dd8975596f7d532cfa331fbe6bdc0df6307062ddeacc8fe4521233ffc31a43	TheoreticalGroupY_001HydrideShiftV3
pkr0128446		(1) pkc0201178[c0] + (1) CARBON[c0] => (1) pkc0210898[c0] + (1) XENON_1[c0]	(1) CC1CC2C3CCC(C)C(C)C3(C)CCC3(C)CC1[Xe]23 + (1) [C] => (1) CC1CC2=C3C1CC3(C)CCC1(C)C2CCC(C)C1C + (1) [XeH]	R45ddba5fc5d055321354a1f8d5a2e9816b73ba860d51733666cc1ffc825c0db7	Xenon_quenching3
pkr0128447		(1) pkc0103769[c0] => (1) pkc0172528[c0]	(1) CC1C2CCC3(C)C(C)(C)CCCC34C1C[Xe](C)C4C2 => (1) CC1C2CCC3(C)C(C)(C)CCCC34C1CC(C)[Xe]4C2	R45ddbe16d71e65413ffd02f9faefac732db032ec584c7358ef470785aa599b54	TheoreticalGroupY_001HydrideShiftV3
pkr0128448		(1) pkc0112693[c0] + (1) CARBON[c0] => (1) pkc0165590[c0] + (1) XENON_1[c0]	(1) CC1C[Xe]2C3CC1C(CC3C)C1(C(C)C)CCC(C)C21 + (1) [C] => (1) CC1CCC2(C(C)C)C1=C1CC(C)C3CC1C(C)CC32 + (1) [XeH]	R45ddc64f947c2e649687c4444462f3ebc0398c51fe3051cc13779b916d7e15a2	Xenon_quenching3
pkr0128449		(1) pkc0045868[c0] + (1) CARBON[c0] => (1) pkc0076749[c0] + (1) XENON_1[c0]	(1) C=C1C(C)CCC1C1(C)CCC1C1(C)CC[Xe](C)C1C + (1) [C] => (1) C=C1C(C)CCC1C1(C)CCC1C1(C)CCC(C)=C1C + (1) [XeH]	R45de157b1e0d7ea503e2efc494d9b02e0b9bc389b6d57ac73625da18681b2685	Xenon_quenching3
pkr0128450		(1) pkc0263952[c0] => (1) pkc0159422[c0]	(1) CC1CC23CCC2C(C)(C)[Xe]2CCC1C3(C)CCC2C => (1) CC1CC23CCC2C(C)(C)C2CCC1C3(C)CC[Xe]2C	R45de33da10620e84c245d36911ffa03e4d9bb7455bfea0f98510644edfa1a7cd	TheoreticalGroupY_001HydrideShiftV3
pkr0128451		(1) pkc0034803[c0] + (1) CARBON[c0] => (1) pkc0074880[c0] + (1) XENON_1[c0]	(1) CC1CCC(C)C2(CCC34CC(C3)[Xe](C)CCC42)C1C + (1) [C] => (1) C=C1CCC2C3(CCC24C(C)CCC(C)C4C)CC1C3 + (1) [XeH]	R45de3d0310bb85cd690b19e507d31f1843450d599857d92b81e0346a63396c89	Xenon_quenching1
pkr0128452		(1) pkc0029253[c0] + (1) CARBON[c0] => (1) pkc0067386[c0] + (1) XENON_1[c0]	(1) CC(C)C1C2CC3C(C)C4CCC(C)[Xe]3CC(C2C)C41 + (1) [C] => (1) CC1CCC2C(C)C3CC4C(C)C(C=C13)C2C4C(C)C + (1) [XeH]	R45de4a3721fc8f426bbddff0dd07189302a3184cfe575c3617e63e4d98cbd278	Xenon_quenching2
pkr0128453		(1) pkc0019770[c0] => (1) pkc0048774[c0]	(1) C=CC1(C)CCC(C)C12CC[Xe]1C(C)C2CCC1(C)C => (1) C=CC1(C)CCC(C)C12CCC1(C)C(C)C2CC[Xe]1C	R45de9766d109e4658e261f23ed9066abeecb1007953c86faed3347f70f4d181e	GroupW_001MethylShiftV2
pkr0128454		(1) pkc0223859[c0] + (1) CARBON[c0] => (1) pkc0282749[c0] + (1) XENON_1[c0]	(1) CC1CC[Xe](C)C2CCC(C)C3C4C1C2CC4C3(C)C + (1) [C] => (1) CC1=CCC(C)C2C3CC4C2C(C(C)CCC13)C4(C)C + (1) [XeH]	R45dedb8267ed2f1283a1a66222a0b5e7317081eebc801851f13026632cf02b66	Xenon_quenching2
pkr0128455		(1) pkc0211674[c0] + (1) CARBON[c0] => (1) pkc0339124[c0] + (1) XENON_1[c0]	(1) C=C(C)CCC[Xe](C)C1CCC12CC(C)C1(C)CCC12 + (1) [C] => (1) C=C(C)CCCC(=C)C1CCC12CC(C)C1(C)CCC12 + (1) [XeH]	R45def125c3b899e21f65dd8cf9c17ede1ad817ee058b2986fc30792c0d600b52	Xenon_quenching1
pkr0128456		(1) pkc0097430[c0] => (1) pkc0075850[c0]	(1) C=CC1CCC(C23CC[Xe]2C(C)CCC(C)C3(C)C)C1 => (1) C=CC1CCC(C23CCC2[Xe](C)CCC(C)C3(C)C)C1	R45df629fa0b18e2349a1d4f39b1181f532ba750816106c1796efc0351cd024d0	TheoreticalGroupY_001HydrideShiftV3
pkr0128457		(1) pkc0083786[c0] => (1) pkc0180562[c0]	(1) CC1C=CC2CC[Xe]3C(C)CCC3C(C)(C)C1CC2C => (1) CC1C=CC2CCC3C(CC[Xe]3C)C(C)(C)C1CC2C	R45df85820e91948a4f2e8e93c716a9274a6ddf78d716dd24f800931f0fe5dc4d	TheoreticalGroupY_001HydrideShiftV3
pkr0128458		(1) pkc0012849[c0] => (1) pkc0040644[c0]	(1) C=C[Xe]1CCC(C)C1(C)CCC1C(C)=CCC(C)C1C => (1) C=CC12CCC(C)C1(C)CCC1C(C)C(C)CC2[Xe]1C	R45dfd28dba6744b8391ff9e348187e6fe48d02e56c300aa0aee23bf57965c7ca	TheoreticalGroup_A_RangeModifiedFar
pkr0128459		(1) pkc0234043[c0] => (1) pkc0260321[c0]	(1) CC1=CCCC(C)C2CC3(C)CC(C3C)[Xe](C)C2CC1 => (1) CC1CCC2[Xe](C)CCC3C1CC1(C)CC(C1C)C32C	R45dfec1152c61805ebf85978f898feac227c99c6372041c2a4f511da84b10d6d	TheoreticalGroupA_v3
pkr0128460		(1) pkc0027741[c0] + (1) CARBON[c0] => (1) pkc0036314[c0] + (1) XENON_1[c0]	(1) C=CC1(C)CC[Xe]2C(C3CC(C)CCCC3C)CC21C + (1) [C] => (1) C=CC1(C)CCC2=C(C3CC(C)CCCC3C)CC21C + (1) [XeH]	R45e01609352fa2048a9f458c33e28e190bcfed14d5298bd7965a3b2dacc7eb34	Xenon_quenching3
pkr0128461		(1) pkc0005397[c0] + (1) CARBON[c0] => (1) pkc0013556[c0] + (1) XENON_1[c0]	(1) C=CC1C2C3CCC(C)C3CCC(C)C2(C)CC[Xe]1C + (1) [C] => (1) C=CC1C(C)=CCC2(C)C(C)CCC3C(C)CCC3C12 + (1) [XeH]	R45e040e9ffb21a6f78a09c2e43b9a59a55e747584da81693db22fca2ba43079c	Xenon_quenching2
pkr0128462		(1) pkc0155148[c0] + (1) CARBON[c0] => (1) pkc0216979[c0] + (1) CARBOCATION_SUBSTITUTE_XE[c0]	(1) CC12CCCC3(C)C1CCC1(C)[Xe]CC(C)(CC2)C13C + (1) [C] => (1) CC12CCCC3(C)C1CCC1(C)C=CC(C)(CC2)C13C + (1) [Xe:1]	R45e050342f53f58f1bf9931388f60ff26c38845383dae17de6edbc1cadcca1be	Secondary_quench;SecondaryIonToDoubleBond
pkr0128463		(1) pkc0129069[c0] => (1) pkc0166116[c0]	(1) CC1=CCCC2(C)C(C1)C([Xe](C)C)CCC1(C)CCC12 => (1) CC1CC2CCC3(C)C(C[Xe]2C)C1CCC1(C)CCC13	R45e0b0d4dcc8d50923683f0c62ee5bd3ac93a9329f0026126e286b240b14cd30	TheoreticalGroupB_7ring;TheoreticalGroupL_0001
pkr0128464		(1) pkc0246305[c0] => (1) pkc0312556[c0]	(1) CC1CCC2C3(C)CC14CCC24C(C)CCC3[Xe](C)C => (1) CC(C)[Xe]1CCC(C)C23CCC24CC1(C)C3CCC4C	R45e0de65a288bf1538fb344bb2e77d7928ad1379d72d4e6e543a67ef66b972dd	TheoreticalGroupY_001HydrideShiftV3
pkr0128465		(1) pkc0146267[c0] + (1) CARBON[c0] => (1) pkc0221089[c0] + (1) XENON_1[c0]	(1) CC1C2CCC3C4CCC(C4)[Xe](C)CCC1(C)CC32C + (1) [C] => (1) CC1=C2CCC(C2)C2CCC3C(C)C(C)(CC1)CC23C + (1) [XeH]	R45e0ea2cac95dd80705bfed135429b7e3ef389c5386d7cddbde81c3258757a15	Xenon_quenching3
pkr0128466		(1) pkc0238995[c0] => (1) pkc0331205[c0]	(1) CC1CCC2[Xe](C)CCC3(C)C(C)CC23C2CCC12C => (1) CC1CCC2(C)C(C)CC23C2CCC2(C)C(C)CC[Xe]13	R45e14ef4fcae65e1d41689020484c6601b108c49ae0cd47e306337189231aa2a	TheoreticalGroupY_001HydrideShiftV3
pkr0128467		(1) pkc0225721[c0] => (1) pkc0286126[c0]	(1) CC(C)=CCC[Xe]1C(C)CCC12CC1(C)C(C)CCC12 => (1) CC1CCC2C1(C)CC21CCC(C)C12CCC2[Xe](C)C	R45e16e4a5bbf0071a8ddf126f8d4a20c637c0256e51899d94d6acd899e2f4033	TheoreticalGroupC_0001
pkr0128468		(1) pkc0069213[c0] + (1) CARBON[c0] => (1) pkc0068087[c0] + (1) XENON_1[c0]	(1) C=C1C(C)CCC2C(C)CCC13C(C(C)C)CC2[Xe]3C + (1) [C] => (1) C=C1C(C)CCC2C3=C(C)C1(CCC2C)C(C(C)C)C3 + (1) [XeH]	R45e1b578b0de6f3be37c60e93012598df67349d40d7c5e3ff45442338777db58	Xenon_quenching3
pkr0128469		(1) pkc0161828[c0] + (1) SecondaryXenonDonor[c0] + (1) TertiaryXenonAcceptor[c0] => (1) pkc0237483[c0] + (1) SecondaryXenonAcceptor[c0] + (1) XENONProtonator[c0]	(1) CC1=CCC23CCC(C)(C(C)C)C(CCC2C)[Xe]3CC1 + (1) C[Xe]C + (1) CC(C)C => (1) CC(C)C1(C)CCC23C[Xe]C4(C)CCC42C1CCC3C + (1) C[Xe](C)C + (1) CCC	R45e1d9b4672a653a6a87d68907f50e64767ad6ee5f5cf2d7d6c9d56f200b1fdd	SecondaryGenerator_Xe_6
pkr0128470		(1) pkc0007759[c0] + (1) CARBON[c0] => (1) pkc0022615[c0] + (1) XENON_1[c0]	(1) CC1=CCC(C2CCC(C(C)C3CC[Xe](C)C3)C2)CC1 + (1) [C] => (1) CC1=CC(C(C)C2CCC(C3CC=C(C)CC3)C2)CC1 + (1) [XeH]	R45e2018bf67fe4529c2ab02383c25b69dbc98774f3e5d9e38eac84a083381ce3	Xenon_quenching2
pkr0128471		(1) pkc0061981[c0] + (1) CARBON[c0] => (1) pkc0099714[c0] + (1) XENON_1[c0]	(1) CC1CC2C(C)CCC3C1CC[Xe](C)C1CCC3(C)C21 + (1) [C] => (1) C=C1CCC2C(C)CC3C(C)CCC2C2(C)CCC1C32 + (1) [XeH]	R45e213f04a7825fe74e51b04a351331d825f95252084e4c58980272a6358255c	Xenon_quenching1
pkr0128472		(1) pkc0032135[c0] => (1) pkc0079830[c0]	(1) CC1=CCCC2(C)C(CC1)C(C)(C)CC1C(C)CC[Xe]12 => (1) CC1=CCC[Xe]2C(CC1)C(C)(C)CC1C(C)CCC12C	R45e219d901116e017e8bc37b750abcd6acf5b84b3bc635d83e573674d69d9774	GroupW_001MethylShiftV2
pkr0128473		(1) pkc0113800[c0] + (1) CARBON[c0] => (1) pkc0150312[c0] + (1) XENON_1[c0]	(1) CC1CCC23CC24C(C)CCC4[Xe](C)CCC1(C)C3C + (1) [C] => (1) CC1=CCC2(C)C(C)CCC3(CC34C(C)CCC14)C2C + (1) [XeH]	R45e23eeb8f0f0e01277c1921d4fd660dd3168b5231b653d4fcb1af23845854fb	Xenon_quenching2
pkr0128474		(1) pkc0063857[c0] => (1) pkc0095542[c0]	(1) CC1CC2[Xe](C)C(CCC3(C)CC(C)C4CCC423)C1C => (1) CC1CC2C(C)[Xe](CCC3(C)CC(C)C4CCC423)C1C	R45e24325a826a0e1559d93c2643ef16245ab7d8a3927eda6643b43122f84924c	TheoreticalGroupY_001HydrideShiftV3
pkr0128475		(1) pkc0047059[c0] => (1) pkc0129512[c0]	(1) CC1C2CC2[Xe](C)CCC(C)C23CCC(C1C2)C3(C)C => (1) CC1C2CC3(CCC2C3(C)C)C(C)CCC(C)[Xe]2CC12	R45e2b142de27defa5ac7043269667767c35fcdb2ddc5ea0e6d795b1bea26048a	TheoreticalGroupY_001HydrideShiftV3
pkr0128476		(1) pkc0022037[c0] + (1) CARBON[c0] => (1) pkc0048609[c0] + (1) XENON_1[c0]	(1) CC(C)C1CCC(C)C12C[Xe]1C3CC2(CCC3C)C1C + (1) [C] => (1) CC(C)C1CCC(C)C12C=C1C3CC2(CCC3C)C1C + (1) [XeH]	R45e2d639d6b38a80a549e15a37b90ce9eac6ad123d6d8801e6b35912fce5e82e	Xenon_quenching2
pkr0128477		(1) pkc0230582[c0] + (1) CARBON[c0] => (1) pkc0290336[c0] + (1) XENON_1[c0]	(1) CC1CCC2C1=CC1C(C)CCC(C)C1(C)CC[Xe]2C + (1) [C] => (1) C=C1CCC2(C)C(C)CCC(C)C2C=C2C(C)CCC12 + (1) [XeH]	R45e2ea659f1f5604520389b860626a0b05ad1a5fbdaec9a842a54ade37c9e0f6	Xenon_quenching1
pkr0128478		(1) pkc0184182[c0] => (1) pkc0222037[c0]	(1) CC1CC2C(C)C3CCC4(C)C2CCC(C)[Xe]3C4C1C => (1) CC1CC2C(C)C3CCC4(C)C2CCC(C)C3[Xe]4C1C	R45e2f0c346f16d440d91cb6f359e94bd13a117801281996f93574c8502b103e5	TheoreticalGroupY_001HydrideShiftV3
pkr0128479		(1) pkc0208545[c0] + (1) CARBON[c0] => (1) pkc0281241[c0] + (1) XENON_1[c0]	(1) CC1CC23C(C)CCC(C)C2CC[Xe](C)C2CCC1C23 + (1) [C] => (1) CC1=CCC2C(C)CCC(C)C23CC(C)C2CCC1C23 + (1) [XeH]	R45e310ba76808baed2982579014320fd0d3d9cb51426f6dac37eb2b90ab81948	Xenon_quenching2
pkr0128480		(1) pkc0107119[c0] => (1) pkc0054061[c0]	(1) CC1=CCC[Xe]2C3CC(C)C3(C)CCC2(C)C(C)CC1 => (1) CC1=CCCC2(C)C3CC(C)C3(C)CC[Xe]2C(C)CC1	R45e34c0c06f120b42a21c26af89475435cb2dbc6cd6b00df967c2e1ec6934651	GroupW_001MethylShiftV2
pkr0128481		(1) pkc0264694[c0] => (1) pkc0279596[c0]	(1) C=CC1(C)CCC2C1CCC(C1CC1[Xe](C)C)C2(C)C => (1) C=CC1(C)CCC2C1CCC(C1C[Xe]1C(C)C)C2(C)C	R45e3666ce2de6e0a0dc5954628268ae9dcd08952087813d60e397bf0b748ed9e	TheoreticalGroupY_001HydrideShiftV3
pkr0128482		(1) pkc0219139[c0] => (1) pkc0163277[c0]	(1) CC(C)=CCC[Xe]1C2CC3C(C)CCC(C)C1(C)C3C2 => (1) CC(C)=CCCC1(C)C2CC3C(C)CCC(C)[Xe]1C3C2	R45e37b3b21e99a6cce9d1d36517657e01fb4c7f3d7c8899a206b0f317bb60771	GroupW_001MethylShiftV2
pkr0128483		(1) pkc0021921[c0] + (1) CARBON[c0] => (1) pkc0043247[c0] + (1) CARBOCATION_SUBSTITUTE_XE[c0]	(1) CC(C)C1CC2C3(C)CCC4C(C)CCC1C2(C)C4[Xe]3 + (1) [C] => (1) CC(C)C1CC2C3(C)C=C4C(CC3)C(C)CCC1C42C + (1) [Xe:1]	R45e37d86639168fe21251a3055aff88a1bfa74085d04b8bd312f4719cd6f7604	SecondaryIonToDoubleBond
pkr0128484		(1) pkc0046156[c0] + (1) CARBON[c0] => (1) pkc0131170[c0] + (1) XENON_1[c0]	(1) CC(C)=C1CCC(C)C2CCC3(C)C2CC[Xe](C)C3C1 + (1) [C] => (1) CC1=CCC2C3CCC2(C)C1CC(=C(C)C)CCC3C + (1) [XeH]	R45e3b9c16819b9c1605ef2dcf79bfeb3f0be751bc2f0d060e63e4fae8dc406ff	Xenon_quenching2
pkr0128485		(1) pkc0174000[c0] => (1) pkc0205089[c0]	(1) C=CC1(C)CCC2C1CC[Xe](CCCC(=C)C)C2(C)C => (1) C=CC1(C)CCC2C1CC1C[Xe](C)CCCC1C2(C)C	R45e3cfac986fee8ec8b8b58a2ac91d70045f717bb63d94e664f12702c6acb6c4	TheoreticalGroupB_7ring
pkr0128486		(1) pkc0017530[c0] => (1) pkc0040387[c0]	(1) C=C1C(C)CCC1C1(C)CCC=C(C)CCC(C)[Xe]1C => (1) C=C1C(C)CCC1C1(C)CCC=C(C)CC[Xe](C)C1C	R45e40ac3a2e7dba1d0e30abb7a1cf4efbea4214834a6b0463ba9ae3f8ef6ffd9	TheoreticalGroupY_001HydrideShiftV3
pkr0128487		(1) pkc0128276[c0] => (1) pkc0126163[c0]	(1) CC1=CCC(C(C)C)[Xe]2CC3(C)C2CCC3(C)CCC1 => (1) CC(C)C1CC2[Xe](C)CCCC3(C)CCC4C12CC43C	R45e414748a9861dc8e11d6a94c983b5ee127e0fef75affc3fe0b51816cc97db3	TheoreticalGroupC_0001;TheoreticalGroupE_0001
pkr0128488		(1) pkc0139215[c0] + (1) CARBON[c0] => (1) pkc0172249[c0] + (1) XENON_1[c0]	(1) C=C(C)CCCC1CC23C(C)CC[Xe](C)C2CCC13C + (1) [C] => (1) C=C(C)CCCC1CC23C(=C(C)CCC2C)CCC13C + (1) [XeH]	R45e439d6d1abb392dba66488f27674a2537a665d383360f08135e7d2f39dc5c2	Xenon_quenching3
pkr0128489		(1) pkc0013699[c0] + (1) CARBON[c0] => (1) pkc0028799[c0] + (1) XENON_1[c0]	(1) CC1=CCC(CCC2C(C)=CCC(C)C2C)[Xe](C)CC1 + (1) [C] => (1) CC1=CC2C(CCC3C(C)=CCC(C)C3C)C2(C)CC1 + (1) [XeH]	R45e4691017cc6dd0c860e0018582069489d211951904aec3a1da12602b4ff383	Casbene_carbocation_cyclization
pkr0128490		(1) pkc0124341[c0] => (1) pkc0192891[c0]	(1) CC1CCC(C)C(C2C3C4CC(CCC42C)[Xe]3C)C1C => (1) CC1CCC(C)C(C2C3C(C)[Xe]4CCC2(C)C3C4)C1C	R45e479bfd22b856dd03aca72fcf9bc6369064825904fec8e869f8521ede4c6d0	TheoreticalGroupY_001HydrideShiftV3
pkr0128491		(1) pkc0005066[c0] + (1) CARBON[c0] => (1) pkc0012730[c0] + (1) XENON_1[c0]	(1) CC1=CCC(C)C(CCC(C)C2C=C[Xe](C)CC2)C1C + (1) [C] => (1) C=C1C=CC(C(C)CCC2C(C)CC=C(C)C2C)CC1 + (1) [XeH]	R45e4bf01fafca395da85cd4b1d05389c60acf2ba3fa1cc0da884fc5bc794862b	Xenon_quenching1
pkr0128492		(1) pkc0065384[c0] + (1) CARBON[c0] => (1) pkc0111903[c0] + (1) XENON_1[c0]	(1) CC1CCC2CC3CCC[Xe](C)CC34CCC2(C)CC14 + (1) [C] => (1) CC1=CCCC2CC3CCC(C)C4CC3(C)CCC24C1 + (1) [XeH]	R45e50b60cc170aee9a5e3a0b71a4bf3219f29a6c08660de56e3c79ae96826370	Xenon_quenching2
pkr0128493		(1) pkc0124788[c0] => (1) pkc0179624[c0]	(1) CC(C)=C1CCC(C)C2CC3C(C1)C(C)C2CC[Xe]3C => (1) CC1CCC2([Xe](C)C)CC3C(C)C4CCC2(C)C3CC14	R45e517889be477059cdc58c5839da2252e19d6e69f520aee6c17ab5899e883c6	TheoreticalGroupG_0001
pkr0128494		(1) pkc0261197[c0] => (1) pkc0321249[c0]	(1) CC1CC[Xe]2CCC3(C)CCC(C)C34CC(C14)C2(C)C => (1) CC1CCC2(C)CCC3(C)CCC(C)C34CC(C14)[Xe]2C	R45e532c954bdb2b9c20cea8eb769fcc90d35d5c646860acc4373fcaffe6e6f0a	GroupW_001MethylShiftV2
pkr0128495		(1) pkc0030611[c0] + (1) SecondaryXenonDonor[c0] + (1) TertiaryXenonAcceptor[c0] => (1) pkc0067645[c0] + (1) SecondaryXenonAcceptor[c0] + (1) XENONProtonator[c0]	(1) C[Xe]1CCC23C4CCC1C4(C)CC2(C)CCCC3(C)C + (1) C[Xe]C + (1) CC(C)C => (1) CC1(C)CCCC2(C)CC3(C)C4CC[Xe]C3(C)CCC412 + (1) C[Xe](C)C + (1) CCC	R45e548c78e5376e36e818889d86a20594b89d5d541fa606a10479bc07d37967b	CyathaneExpansionLike2v2
pkr0128496		(1) pkc0010237[c0] + (1) CARBON[c0] => (1) pkc0023471[c0] + (1) XENON_1[c0]	(1) CC1CCC(C)C2(CC3[Xe]4CC3(C)C2CCC4C)C1C + (1) [C] => (1) CC1CCC2C3(C)CC1=C3CC21C(C)CCC(C)C1C + (1) [XeH]	R45e5574d345129410378eeb67495c46e23bd2100422cab6b992273a246adba4f	Xenon_quenching3
pkr0128497		(1) pkc0054566[c0] => (1) pkc0117279[c0]	(1) CC(C)=C1CCC(C)C1CCC1CC2(C)C(C)CC[Xe]12 => (1) CC1CC[Xe]2C1CCC1CC3(C)C(C)CCC13C2(C)C	R45e56b7e2cf94ed40cc2696ff56978be4e87112af1d2f852e01ec2061c21a741	TheoreticalGroup_A_RangeModifiedFar
pkr0128498		(1) pkc0001428[c0] + (1) CARBON[c0] => (1) pkc0003844[c0] + (1) XENON_1[c0]	(1) C=C1C[Xe]2CCC3C(C)CCC(C)C3(C)C2CCC1C + (1) [C] => (1) C=C1C=C2CCC3C(C)CCC(C)C3(C)C2CCC1C + (1) [XeH]	R45e56bbfd2b2909619cf06385cac51a6954cd6f445db6381c9974e05946bc541	Xenon_quenching2
pkr0128499		(1) pkc0068777[c0] + (1) CARBON[c0] => (1) pkc0125469[c0] + (1) XENON_1[c0]	(1) CC1CCC2(C)C([Xe](C)C)CCC(C)C34CCC1C3C24 + (1) [C] => (1) CC(C)=C1CCC(C)C23CCC4C(C)CCC1(C)C2C43 + (1) [XeH]	R45e5bb0ac205a7ca665f032910b28f57ed8fea84ac3f485a873175d09c7b195c	Xenon_quenching3
pkr0128500		(1) pkc0051776[c0] => (1) pkc0119566[c0]	(1) CC1=CCCC(C)C2CC3(C(C)C)CC[Xe]2C3(C)CC1 => (1) CC1CCC2C3CC4(C(C)C)CC1C3C4(C)CC[Xe]2C	R45e5be3ede1c4abaf63c04a21956009a3f88827c760e16d3a2cd2073afd24d00	TheoreticalGroupB_7ring
pkr0128501		(1) pkc0016205[c0] => (1) pkc0022693[c0]	(1) CC1CCC(C)[Xe]2CC34CC(CCC12)C(CCC3C)C4 => (1) CC1CCC(C)[Xe]2CCC3CC4(CC3CCC4C)CC12	R45e5e511eaa79144093c951a54edcb80fab151b0236277842abf59ea4bc5279f	TheoreticalGroupY_001HydrideShiftV3
pkr0128502		(1) pkc0269655[c0] => (1) pkc0332892[c0]	(1) CC(C)=CCC[Xe]1C2CCC1(C)CC1C(C)CCC12C => (1) CC1CCC2(C)C1CC1(C)CCC2C12CCC2[Xe](C)C	R45e60563f3737c77578a694dfb71dd1f0919856e7e2228fd1fc7438ca2abf874	TheoreticalGroupC_0001
pkr0128503		(1) pkc0076931[c0] => (1) pkc0128994[c0]	(1) CC1=CCC(C)(C)C23CCC(C)C2CC[Xe](C)C3CC1 => (1) CC1CCC23C1CCC1(C)C(CC2(C)C)[Xe](C)CCC13	R45e610cb08e316a271b70e082de996ed136f72ad079b978366cdef1ce0c8ba77	TheoreticalGroupG_0001;TheoreticalGroupA_v3
pkr0128504		(1) pkc0003865[c0] => (1) pkc0009942[c0]	(1) C=C1C(C)CCC=C(C)CCC1C1(C)CCC[Xe](C)C1 => (1) C=C1C(C)CCC2[Xe](C)CCC1C1(C)CCCC2(C)C1	R45e64be2213946a340c80027e802c1521d4eb11935a8bb985c9f7008edf0ff6f	TheoreticalGroupE_0001
pkr0128505		(1) pkc0050830[c0] => (1) pkc0100371[c0]	(1) CC1CC[Xe](C)C2CCC(C2)C2CCC(C2)C2CC12C => (1) CC1CCC(C)C2(C)CC2C2CCC(C2)C2CC[Xe]1C2	R45e64f0318e41f6b9179865eb2a6ad7a438defdadde021b69f89924b9d3159ad	TheoreticalGroupY_001HydrideShiftV3
pkr0128506		(1) pkc0036379[c0] + (1) CARBON[c0] => (1) pkc0052194[c0] + (1) CARBOCATION_SUBSTITUTE_XE[c0]	(1) CC1=CCCC2(C)[Xe]CCC2(C)CCC(=C(C)C)CC1 + (1) [C] => (1) CC1=CCCC2(C)C=CCC2(C)CCC(=C(C)C)CC1 + (1) [Xe:1]	R45e6587823de80f5b909820691390fbee8b291163777bf4ff2a00ee426489092	Secondary_quench;SecondaryIonToDoubleBond
pkr0128507		(1) pkc0015009[c0] => (1) pkc0003595[c0]	(1) CC1=CCC(C)C(C)C1CCC1C[Xe]2CC1CCC2C => (1) CC1=CCC(C)C(C)C1CCC1CC2CC1CC[Xe]2C	R45e67a0232f981b9110c0deaec9d0c5ed661e7a9eae3b13d186bc141f497683c	TheoreticalGroupY_001HydrideShiftV3
pkr0128508		(1) pkc0044774[c0] + (1) CARBON[c0] => (1) pkc0116267[c0] + (1) XENON_1[c0]	(1) CC(C)C12CC[Xe](C)C1CCC1CC3C1(C)CCC32C + (1) [C] => (1) CC1=C2CCC3CC4C3(C)CCC4(C)C2(C(C)C)CC1 + (1) [XeH]	R45e6c0ad53ab66f5d43a54ca162bc3540d7ef05b572c9fadc17897510d22ed33	Xenon_quenching3
pkr0128509		(1) pkc0181489[c0] + (1) CARBON[c0] => (1) pkc0214019[c0] + (1) XENON_1[c0]	(1) CC1CCC2(C)C3C4C1CCC(C)(C4C)C2CC[Xe]3C + (1) [C] => (1) C=C1CCC2C3(C)CCC4C(C)CCC2(C)C1C4C3C + (1) [XeH]	R45e724c194ed4c33a6b63ba5d8dcfc974850bb88df9ff267659773c5beb04c98	Xenon_quenching1
pkr0128510		(1) pkc0212132[c0] => (1) pkc0158225[c0]	(1) CC1CCC2CC3C(CCC(C)C4(C)CC[Xe]24)CC13C => (1) CC1CCC2CC3(C)C(C)CCC(CC23)C2(C)CC[Xe]12	R45e7518c4c51dc24aaae9eb67dd003d51d376a65a82e0c8748862392ff53231a	GroupW_001MethylShiftV2
pkr0128511		(1) pkc0001527[c0] => (1) pkc0003113[c0]	(1) C=CC(C)C1CC2(C)C(C)CCC3CC(C)CCC1[Xe]32 => (1) C=CC(C)C1CC2(C)C(C)CC[Xe]3CC(C)CCC1C32	R45e76cc15e8a0de83bd68b75c6797e3055eaeea4649b03a2cb1f99beac67a1b7	TheoreticalGroupY_001HydrideShiftV3
pkr0128512		(1) pkc0254307[c0] + (1) CARBON[c0] => (1) pkc0332834[c0] + (1) XENON_1[c0]	(1) CC1CCC2(C)C(C)CCC3C1CCC1CCC(C1)[Xe]32 + (1) [C] => (1) CC1CCC2(C)C3=C4CCC(CCC1C3CCC2C)C4 + (1) [XeH]	R45e776d05c1b29025f81df8f79842939890317f7c26c2fcc5c97f5a7cfd810f2	Xenon_quenching3
pkr0128513		(1) pkc0144363[c0] + (1) CARBON[c0] => (1) pkc0164260[c0] + (1) XENON_1[c0]	(1) C=CC1(C)CC2C1[Xe](C)CCC1(C)C(C)C(C)CCC21 + (1) [C] => (1) C=CC1(C)CC2C1=C(C)CCC1(C)C(C)C(C)CCC21 + (1) [XeH]	R45e7cde6e261719f6c95c653257aef2187910cd514c81cfa4d92e3f23d80f102	Xenon_quenching3
pkr0128514		(1) pkc0221069[c0] + (1) CARBON[c0] => (1) pkc0230657[c0] + (1) XENON_1[c0]	(1) CC1CCCC(C)C23CCC(C)[Xe]4CC(C)(CC12)C43C + (1) [C] => (1) CC1=C2CC3(C)CC4C(C)CCCC(C)C4(CC1)C23C + (1) [XeH]	R45e7d9a3c41e2cecfb8e25683c5e697af9a6458a251989dfc90cb4dd771a6f4d	Xenon_quenching3
pkr0128515		(1) pkc0106044[c0] => (1) pkc0192969[c0]	(1) CC1CCC(C)C23CCC2(C)C2CCC([Xe]2C3)C1(C)C => (1) CC1CCC(C)C23CCC2(C)C2CC[Xe](C2C3)C1(C)C	R45e7fae79a6eef40e9450fcbace7ac23605016efc1ce8ead83dc28b3c267c47d	TheoreticalGroupY_001HydrideShiftV3
pkr0128516		(1) pkc0165934[c0] + (1) CARBON[c0] => (1) pkc0251725[c0] + (1) XENON_1[c0]	(1) CC(C)C1CC2C3C(C)CCC(C)[Xe]4CCC1(C2C)C34 + (1) [C] => (1) CC1=C2CCC34C(C)C(CC3C(C)C)C(C(C)CC1)C24 + (1) [XeH]	R45e818022c9f9d943e813a8643f7c0d86350d323d9ba581728c8868fc9a594a5	Xenon_quenching3
pkr0128517		(1) pkc0204743[c0] + (1) CARBON[c0] => (1) pkc0340543[c0] + (1) XENON_1[c0]	(1) CC1CCC2(C)CC3CC2C2CC(CCC[Xe]3C)CC12 + (1) [C] => (1) C=C1CCCC2CC3C(C)CCC4(C)CC1CC4C3C2 + (1) [XeH]	R45e84b42f5cc7241ce81f56b48ea7ef5187fe0c44692d5592cfae9a66f129de8	Xenon_quenching1
pkr0128518		(1) pkc0166389[c0] + (1) CARBON[c0] => (1) pkc0221296[c0] + (1) XENON_1[c0]	(1) CC1CC2CC1CC[Xe]1CCC3C2(C)CCC3(C)C1C + (1) [C] => (1) CC1CC2CC1CCC1=CCC3C2(C)CCC3(C)C1C + (1) [XeH]	R45e89bed1a08894e8bda7246993a4e4a5d22966f1fb9233e8241f9ea1a958eb2	Xenon_quenching2
pkr0128519		(1) pkc0064004[c0] + (1) CARBON[c0] => (1) pkc0047339[c0] + (1) XENON_1[c0]	(1) C=CC1CCC2(C)C(C)C(C1)CC1[Xe](C)CCCC12C + (1) [C] => (1) C=CC1CCC2(C)C(C)C(CC3=C(C)CCCC32C)C1 + (1) [XeH]	R45e8ef848964c702a326bcd6db100b92be885f91862c61bd209624cd09f94983	Xenon_quenching3
pkr0128520		(1) pkc0102615[c0] => (1) pkc0077750[c0]	(1) CC1CC[Xe]2CC3CCC(C1)C2C1(C)CC3CCC1C => (1) CC1CCC2CC3CCC(C1)[Xe]2C1(C)CC3CCC1C	R45e93e0dd95eeca6dce413db5832cafd52fd45d31888136025dc2044357d7c95	TheoreticalGroupY_001HydrideShiftV3
pkr0128521		(1) pkc0202480[c0] + (1) CARBON[c0] => (1) pkc0257666[c0] + (1) XENON_1[c0]	(1) CC(C)C1CCC2C[Xe]3CCC(C)C4C2CCC3C14C + (1) [C] => (1) CC(C)C1CCC2CC3=C4CCC2C(C(C)CC3)C41C + (1) [XeH]	R45e97251ae8222b9d53346dcaf033fa938b21beaebc5080454199134a6209e40	Xenon_quenching3
pkr0128522		(1) pkc0038467[c0] + (1) SecondaryXenonDonor[c0] + (1) TertiaryXenonAcceptor[c0] => (1) pkc0079590[c0] + (1) SecondaryXenonAcceptor[c0] + (1) XENONProtonator[c0]	(1) CC1CCCC2C(CCC(C)C34CCC(C23)[Xe](C)C4)C1 + (1) C[Xe]C + (1) CC(C)C => (1) CC1CCCC2C(CCC(C)C34CC[Xe]C(C)(C3)C24)C1 + (1) C[Xe](C)C + (1) CCC	R45e991daf708db1b343189a253ed4dd7b9370c9c2270cda90f1f52e8e4767d33	CyathaneExpansionLike2v2
pkr0128523		(1) pkc0123685[c0] + (1) CARBON[c0] => (1) pkc0193199[c0] + (1) XENON_1[c0]	(1) CC1=CCCC(C)[Xe]2CCC3(C)C(C)CC(CC1)C23C + (1) [C] => (1) CC1=CCCC(C)C2=CCC3(C)C(C)CC(CC1)C23C + (1) [XeH]	R45e9be66ef4dc512e874fe8adc8acc54cde0fa8426770a6f4504daa167240755	Xenon_quenching2
pkr0128524		(1) pkc0268879[c0] => (1) pkc0331037[c0]	(1) CC(C)C1=CCC23C(C)CC[Xe](CCC2(C)CC1)C3C => (1) CC(C)C1=CCC23C(C)CCC(CCC2(C)CC1)[Xe]3C	R45e9eb0cd8d3a8bd62445fb995f4bc216570bbe64ebe9fddaca075daa6f78e8c	TheoreticalGroupY_001HydrideShiftV3
pkr0128525		(1) pkc0091461[c0] => (1) pkc0164365[c0]	(1) CC1=CCCC2(C)CC3C(C[Xe]3C(C)C)C2C(C)CC1 => (1) CC1CC[Xe](C)C2CCC3(C)CC4C(CC4C2(C)C)C13	R45ea106d8fc77052e1414ebf0632addabf0ceed86fffd7cafc522553f27c6e18	TheoreticalGroupF_2
pkr0128526		(1) pkc0243882[c0] + (1) CARBON[c0] => (1) pkc0321387[c0] + (1) XENON_1[c0]	(1) CC1CC[Xe]2CCC3(C)C4CCC3(C(C)C4C1C)C2C + (1) [C] => (1) CC1CC=C2CCC3(C)C4CCC3(C2C)C(C)C4C1C + (1) [XeH]	R45ea6377c8ff64ddd9eecd32fcb2c7c2d97132775bcd5531bfe53f93737109fc	Xenon_quenching2
pkr0128527		(1) pkc0164666[c0] => (1) pkc0213403[c0]	(1) CC(C)C1CC2[Xe](C)CCC34C(C)CCCC(C)C3C124 => (1) CC(C)C1C[Xe]2C(C)CCC34C(C)CCCC(C)C3C124	R45eaa9c44242188919fa7f9093da14b0db9fd1e4f99f7cf805fbf1527cbfb85b	TheoreticalGroupY_001HydrideShiftV3
pkr0128528		(1) pkc0128812[c0] + (1) CARBON[c0] => (1) pkc0171097[c0] + (1) XENON_1[c0]	(1) CC1CC2(C)C(C)C(C)C1CCC21C2CCC(C)[Xe]1C2 + (1) [C] => (1) CC1CCC2C=C1C21CCC2C(C)CC1(C)C(C)C2C + (1) [XeH]	R45eaba16c9c15165163f89761514f7dfe8986db47fcc716c1dda69dcbf8e764b	Xenon_quenching2
pkr0128529		(1) pkc0085751[c0] + (1) CARBON[c0] => (1) pkc0194319[c0] + (1) XENON_1[c0]	(1) CC1=CCCC2(C)C3C(CC(C(C)C)[Xe]32)C(C)CCC1 + (1) [C] => (1) CC1=CCCC2(C)C3=C2C(CC3C(C)C)C(C)CCC1 + (1) [XeH]	R45eaf1a265058f16f53c827e371765ea4871acc8320195bccb731f329494064d	Xenon_quenching3
pkr0128530		(1) pkc0261024[c0] + (1) CARBON[c0] => (1) pkc0307768[c0] + (1) XENON_1[c0]	(1) CC1CCCC(C)(C)C1C1CC2[Xe]3CCC2(C)CC13C + (1) [C] => (1) CC1CCCC(C)(C)C1C1CC2=C3CCC2(C)CC31C + (1) [XeH]	R45eb4688b480d9ef018cf69e61ec48319cf726525d4f44919b9cf05516943420	Xenon_quenching3
pkr0128531		(1) pkc0160737[c0] => (1) pkc0082935[c0]	(1) CC1CCCC(C)[Xe]2CC2C(C)C2CC(C)C3(C2)CC13 => (1) CC1CCC[Xe](C)C2CC2C(C)C2CC(C)C3(C2)CC13	R45eb5d6e9b40e1a95eee0fbb8c542d680ee9e5cbd63701f3e3539046d1ddc6af	TheoreticalGroupY_001HydrideShiftV3
pkr0128532		(1) pkc0187982[c0] + (1) CARBON[c0] => (1) pkc0262566[c0] + (1) XENON_1[c0]	(1) CC1CC2C(C)C(C)C1C1CC23C[Xe]1C(C)CCC3C + (1) [C] => (1) CC1CCC(C)C23C=C1C(C2)C1C(C)CC3C(C)C1C + (1) [XeH]	R45eba0768c5507db19065536dabaa317702ad5058d0b51c89989f295c909e906	Xenon_quenching2
pkr0128533		(1) pkc0067695[c0] => (1) pkc0036674[c0]	(1) C=CC1(C)CCC2C3C[Xe](C(C)C)C(CCC21C)C3C => (1) C=CC1(C)CCC2C3CC(C(C)C)[Xe](CCC21C)C3C	R45ebd2ef9beb71f5336379615ff4d2693352b9c5f0d350c148e9539bc370ba90	TheoreticalGroupY_001HydrideShiftV3
pkr0128534		(1) pkc0151434[c0] => (1) pkc0101799[c0]	(1) C[Xe]1C2(C)CCC3CCCC1(C)C1CCC1(C)C(C3)C2 => (1) CC12CCC1C1(C)CCCC3CC[Xe](CC2C3)C1(C)C	R45ebfe507d1126a8c4a01940500c1f006f5740f6e5214919cf78700868bf0e74	GroupW_001MethylShiftV2
pkr0128535		(1) pkc0014639[c0] => (1) pkc0024742[c0]	(1) C=C1C(C)CCC12CC1(C)CCCC(C)[Xe]1CCC2C => (1) CC1CCC23CC4(C)CCCC(C)(C[Xe]12)C4CCC3C	R45ec024b6aa2e0f90a388ddcb5700efef45ce2eeec2c292bb4ac892389f574ea	TheoreticalGroupB_7ring
pkr0128536		(1) pkc0265096[c0] + (1) CARBON[c0] => (1) pkc0295677[c0] + (1) XENON_1[c0]	(1) CC(C)C1=CC2C(C)CCC3C(CC2[Xe]3C)C(C)CC1 + (1) [C] => (1) CC1=C2CCC(C)C3C=C(C(C)C)CCC(C)C2CC13 + (1) [XeH]	R45ec039256daf4ed1ed03ca7103e6e746fb74212c93d4446e17eb0054cfb3fc9	Xenon_quenching3
pkr0128537		(1) pkc0220941[c0] + (1) CARBON[c0] => (1) pkc0203007[c0] + (1) XENON_1[c0]	(1) C=C[Xe](C)C1CC2(C)C(C)CCCC2C2CC1C2(C)C + (1) [C] => (1) C=CC(C)=C1CC2(C)C(C)CCCC2C2CC1C2(C)C + (1) [XeH]	R45ec6a02045a34deb7f4b60976ddf7f1958d791e0cec069df2e0a1ed85c3d58e	Xenon_quenching3
pkr0128538		(1) pkc0123695[c0] + (1) CARBON[c0] => (1) pkc0160244[c0] + (1) XENON_1[c0]	(1) CC1CC[Xe](C)C2CC1C1CC3C(C)C1CC3C2(C)C + (1) [C] => (1) CC1=CCC(C)C2CC1C(C)(C)C1CC3C(C)C1CC23 + (1) [XeH]	R45ec91eda5fa8c8072c42c287d7c00e5456428b117f132cbdfe88742c182192c	Xenon_quenching2
pkr0128539		(1) pkc0229386[c0] + (1) CARBON[c0] => (1) pkc0271887[c0] + (1) XENON_1[c0]	(1) CC1CCC2C3C1C1(C(C)C)CC[Xe]3C(C)CCC21C + (1) [C] => (1) CC1CCC2(C)C3CCC(C)C4C3C1=CCC42C(C)C + (1) [XeH]	R45ecd6fe618df74b09d7c1b14e9fc9f1e81689ff8eef9c80626022d83afba026	Xenon_quenching2
pkr0128540		(1) pkc0170876[c0] => (1) pkc0209709[c0]	(1) C=C1CCC(C(C)C)C1CCC1CC2C(C)CC2[Xe]1C => (1) C=C1CCC(C(C)C)C1CC[Xe]1CC2C(C)CC2C1C	R45ed2d930add9d51a96658adfdb51e6ad0eb3e785afcbf43fb2e2ef9f10a9c04	TheoreticalGroupY_001HydrideShiftV3
pkr0128541		(1) pkc0114028[c0] => (1) pkc0195067[c0]	(1) C=CC1(C)CCC2(C)C(C)CC1[Xe]1C(C)C(C)CCC12 => (1) C=CC1(C)CCC2(C)C(C)CC1C1C(C)C(C)CC[Xe]12	R45ed3319154777fa6d80179a0592f2f6d55fa8c5d7f7d3f3115d6de2a0eec7bd	TheoreticalGroupY_001HydrideShiftV3
pkr0128542		(1) pkc0266463[c0] + (1) CARBON[c0] => (1) pkc0306371[c0] + (1) XENON_1[c0]	(1) CC1CCC23CC(C)C4CCC(C)[Xe]4CC(C1C2)C3C + (1) [C] => (1) CC1CCC2C1=CC1C3CC(CCC3C)(CC2C)C1C + (1) [XeH]	R45ed341f00a986d638f0e3e25533ec3dee35538af810607b6d4387f420a3233f	Xenon_quenching2
pkr0128543		(1) pkc0228350[c0] + (1) CARBON[c0] => (1) pkc0315773[c0] + (1) XENON_1[c0]	(1) CC(C)C1=CCC2CC[Xe](C2)C2CCC(C)C2(C)CC1 + (1) [C] => (1) CC(C)C1=CCC2C=C(CC2)C2CCC(C)C2(C)CC1 + (1) [XeH]	R45ed38900989f6bf86d210fcf9fe21757818e3579dcb99b1441cce1c7ce6363b	Xenon_quenching2
pkr0128544		(1) pkc0018317[c0] + (1) CARBON[c0] => (1) pkc0066221[c0] + (1) XENON_1[c0]	(1) CC1=CCC2(CCC3[Xe](C)CCC2C3(C)C)C(C)CC1 + (1) [C] => (1) CC1=CCC2(CCC3=C(C)CCC2C3(C)C)C(C)CC1 + (1) [XeH]	R45ed55025e3e522648ab9583d8576ccb26835a7b09e19b8a2be5ec505c9bf9e0	Xenon_quenching3
pkr0128545		(1) pkc0228130[c0] + (1) CARBON[c0] => (1) pkc0335879[c0] + (1) XENON_1[c0]	(1) CC1CCC2C3C1C(C[Xe]2C)C1C(C)CCC(C)(C)C13 + (1) [C] => (1) C=C1CC2C3C(C)CCC1C3C1C2C(C)CCC1(C)C + (1) [XeH]	R45ed9444b317a3bff51199753ef83366a3754c2f0ff539b6ef236eebc2d4b608	Xenon_quenching1
pkr0128546		(1) pkc0212366[c0] + (1) CARBON[c0] => (1) pkc0286974[c0] + (1) XENON_1[c0]	(1) CC1C2C[Xe]3C(CCC4(C)C(C)CCC4C3(C)C2)C1C + (1) [C] => (1) CC1C2=C3CC(CC3(C)C3CCC(C)C3(C)CC2)C1C + (1) [XeH]	R45ed9b11f5eb57e7bcd0bc0180f32780870e5458a0fdda6661c5dcc7abef02b0	Xenon_quenching3
pkr0128547		(1) pkc0000858[c0] + (1) CARBON[c0] => (1) pkc0003254[c0] + (1) CARBOCATION_SUBSTITUTE_XE[c0]	(1) C=C1C(C)CCC(C)C1CCC1(C)CC=C(C)CC[Xe]1 + (1) [C] => (1) C=C1C(C)CCC(C)C1CCC1(C)C=CCC(C)=CC1 + (1) [Xe:1]	R45ed9bf0492b741fafaa4a2b3a4ea617ed4b285ff012ec414c580e6d8d94833f	Secondary_quench;SecondaryIonToDoubleBond
pkr0128548		(1) pkc0121838[c0] + (1) CARBON[c0] => (1) pkc0108684[c0] + (1) XENON_1[c0]	(1) CC1CCC23C4CCC2(C[Xe]4C)C(C)CCC1C3(C)C + (1) [C] => (1) CC1=C2CCC3(C1)C(C)CCC1C(C)CCC23C1(C)C + (1) [XeH]	R45ed9c0af466dcab08da8587b3caa3a894c1e7dc4837134e269d8d513b65d9ea	Xenon_quenching3
pkr0128549		(1) pkc0014418[c0] + (1) CARBON[c0] => (1) pkc0018723[c0] + (1) XENON_1[c0]	(1) CC(C)C1C2CCC34CC(C)[Xe](CCC3C1CC2C)C4 + (1) [C] => (1) CC1CC23C=C1CCC2C1CC(C)C(CC3)C1C(C)C + (1) [XeH]	R45edae8072033358f3bc7862595f4b931ee97f1ebd9f68c69f6d9d7041f997f3	Xenon_quenching2
pkr0128550		(1) pkc0030866[c0] + (1) CARBON[c0] => (1) pkc0047126[c0] + (1) XENON_1[c0]	(1) C=C1C(C)CC[Xe]2C(C)CCC1C1(C)CCC2C(C)C1 + (1) [C] => (1) C=C1C(C)CCC2=C3CCC(C)(CC3C)C1CCC2C + (1) [XeH]	R45edc52b22b022af1dc6b3ff90106f4b9de803a09467e04812075cf38963e02b	Xenon_quenching3
pkr0128551		(1) pkc0071566[c0] => (1) pkc0031176[c0]	(1) C=CC(C)C1CC1C(C)C1CC2C(C)C1C[Xe](C)C2C => (1) C=CC(C)C1CC1C(C)C1CC2C(C)C1CC(C)[Xe]2C	R45edcdd64f82e74ed115603ad07719dd14186e7c84ae244adaba7530440afaf8	TheoreticalGroupY_001HydrideShiftV3
pkr0128552		(1) pkc0078261[c0] + (1) CARBON[c0] => (1) pkc0105602[c0] + (1) XENON_1[c0]	(1) CC1CCC23CC(C)C4(CC[Xe](C)C4CCC2C)C1C3 + (1) [C] => (1) C=C1CCC23C(C)CC4(CCC(C)C2C4)C(C)CCC13 + (1) [XeH]	R45edcfccafa13f750a3c8cf18c8faf0f67068293e87785702f5402a265a75009	Xenon_quenching1
pkr0128553		(1) pkc0108953[c0] => (1) pkc0143196[c0]	(1) CC(C)C1=CC23C(C)CCCC(C)C2CC3[Xe](C)CC1 => (1) CC1CCCC(C)C23C1CC2C1(C)CC[Xe](C(C)C)C13	R45edfbc1b42f0e8de186917717243ec15b08579cc139e491e66f9eba6d72337b	TheoreticalGroup_A_RangeModifiedClose;TheoreticalGroupC_0001
pkr0128554		(1) pkc0232629[c0] + (1) CARBON[c0] => (1) pkc0255643[c0] + (1) XENON_1[c0]	(1) CC(C)=CCC1C2[Xe]3CCC(C)C2(C)CCC3C1(C)C + (1) [C] => (1) CC(C)=CCC1C2=C3CCC(C)C2(C)CCC3C1(C)C + (1) [XeH]	R45ee075c8959eb5c95dd5a87157d66cf7274c386b501a44cc1d559073c127f35	Xenon_quenching3
pkr0128555		(1) pkc0208107[c0] + (1) CARBON[c0] => (1) pkc0219254[c0] + (1) XENON_1[c0]	(1) CC1C2CCC3C4C1C[Xe](C(C)C)C4CC(C)C3(C)C2 + (1) [C] => (1) CC(C)=C1CC2C(C)C3CCC4C2C1CC(C)C4(C)C3 + (1) [XeH]	R45ee1a97bf44a03458050ef3f6c85af3c6491853cee964a56c5b3f1bee7a3c1c	Xenon_quenching3
pkr0128556		(1) pkc0119715[c0] + (1) CARBON[c0] => (1) pkc0161037[c0] + (1) XENON_1[c0]	(1) CC1CCC2(C)C1CC(C1C3CCC(C)C1(C)C3)[Xe]2C + (1) [C] => (1) C=C1C(C2C3CCC(C)C2(C)C3)CC2C(C)CCC12C + (1) [XeH]	R45ee222e89e7a92469e52b7e1dd998f392b1bb3b897f171cbcdebda24da88786	Xenon_quenching1
pkr0128557		(1) pkc0075034[c0] + (1) CARBON[c0] => (1) pkc0119967[c0] + (1) XENON_1[c0]	(1) CC1CC2C(C)C3(CC[Xe]4C(C)CCC(C)C24C3)C1C + (1) [C] => (1) CC1=C2CCC34CC2(C(C)CC1)C(CC(C)C3C)C4C + (1) [XeH]	R45ee2bda2a1219515ff423e81d3543ea320dbb58dc3677a7084a964a66c496ba	Xenon_quenching3
pkr0128558		(1) pkc0173657[c0] => (1) pkc0133013[c0]	(1) CC1C2CCC(C)(C)C1C1CC3CC(C1)[Xe](C)CCC32 => (1) CC1C2CCC(C)(C)C1C1CC3C[Xe](C1)C(C)CCC32	R45ee60c6b9ee699c71462575da3c891355b0e72f02bd59caa5843492f28a47f0	TheoreticalGroupY_001HydrideShiftV3
pkr0128559		(1) pkc0177325[c0] + (1) CARBON[c0] => (1) pkc0213517[c0] + (1) XENON_1[c0]	(1) CC1CCC2C3CCC4(C3)[Xe](C)C1(C)CCC24C(C)C + (1) [C] => (1) C=C1C2(C)CCC3(C(C)C)C(CCC2C)C2CCC13C2 + (1) [XeH]	R45ee76ad8aa9095fb3f975cdb2b479b9cb7148b120a526b37a2660f697b6cd20	Xenon_quenching1
pkr0128560		(1) pkc0088298[c0] + (1) CARBON[c0] => (1) pkc0149842[c0] + (1) XENON_1[c0]	(1) CC1CC23CC4CCC1CC4CC[Xe](C)C2CCC3C + (1) [C] => (1) C=C1CCC2CC3CCC2CC2(CC3C)C(C)CCC12 + (1) [XeH]	R45eeb3bc3a760d3c481dd0db83e78f377ed879e0061aee45dcac3f296cc725e6	Xenon_quenching1
pkr0128561		(1) pkc0083560[c0] + (1) CARBON[c0] => (1) pkc0188075[c0] + (1) XENON_1[c0]	(1) C=C1C(C)CC2C3CCCC(C)CC3(C)CCC(C)[Xe]12 + (1) [C] => (1) C=C1C2=C(C)CCC3(C)CC(C)CCCC3C2CC1C + (1) [XeH]	R45eeee1d6a21942430c6c439f302cdaf3132f53ac3a69f718f665dba8f175dd0	Xenon_quenching3
pkr0128562		(1) pkc0098292[c0] + (1) CARBON[c0] => (1) pkc0156320[c0] + (1) XENON_1[c0]	(1) CC1CCC[Xe](C)C2C1CCC1(C)CC23C(C)CCC13 + (1) [C] => (1) CC1=CCCC(C)C2CCC3(C)CC4(C(C)CCC34)C12 + (1) [XeH]	R45eef33152ede8ba7e01b9f851696fdb260a6fb7920634ce722fdba46b723648	Xenon_quenching2
pkr0128563		(1) pkc0011219[c0] + (1) CARBON[c0] => (1) pkc0017534[c0] + (1) XENON_1[c0]	(1) CC1=CCC(C(C)C2CC(C)[Xe]3CCC(C)C3C2)CC1 + (1) [C] => (1) CC1=CCC(C(C)C2CC(C)=C3CCC(C)C3C2)CC1 + (1) [XeH]	R45ef1858686095b6190dc01d5a7b1a1456928ba5de1067e3bbd6e56b5518321b	Xenon_quenching3
pkr0128564		(1) pkc0227408[c0] => (1) pkc0292959[c0]	(1) C=CC(C)C1CC1[Xe]1CCC2C(C)(C(C)C)CCC21C => (1) C=CC(C)C1C[Xe]1C1CCC2C(C)(C(C)C)CCC12C	R45ef3482b66992749be0c623374e7345e46fcd4a93f5c4920fde69bf704bd2bd	TheoreticalGroupY_001HydrideShiftV3
pkr0128565		(1) pkc0240903[c0] => (1) pkc0284055[c0]	(1) CC(C)[Xe]1CCC(C)C2(C)CCC(C)C34CCC2C3C14 => (1) CC(C)C1CCC(C)C2(C)CCC(C)C34CCC2C3[Xe]14	R45ef369718ab273275d976c24b61b3e67a58968a91f93f1a489197269676d804	TheoreticalGroupY_001HydrideShiftV3
pkr0128566		(1) pkc0066471[c0] => (1) pkc0133185[c0]	(1) CC(C)C1C2CC3C(C)CCC4C(C)C32C1[Xe]4C(C)C => (1) CC(C)C1C2CCC(C)C3CC4C(C(C)C)[Xe]1C34C2C	R45ef711e605f6e69ab34e697fef72b1b00f5dc2a77514217d373cc07841ff010	TheoreticalGroupY_001HydrideShiftV3
pkr0128567		(1) pkc0195757[c0] + (1) CARBON[c0] => (1) pkc0179481[c0] + (1) XENON_1[c0]	(1) CC(C)C1CCC(C)C23CCC4CC(C2)[Xe](C)C1CC43 + (1) [C] => (1) CC1=C2CC3C4CCC3(CC1C4)C(C)CCC2C(C)C + (1) [XeH]	R45ef77f1bb613e01362a777a071717e35c4737fe63a527d355dbd269d0472288	Xenon_quenching3
pkr0128568		(1) pkc0188408[c0] => (1) pkc0198016[c0]	(1) CC1CCC23CC4(C)CCCC(C)[Xe](CCC2C)C4C13 => (1) CC1CCC23CC4(C)CCC[Xe](C)C(CCC2C)C4C13	R45ef79b4e31878fc3ab4e6da7f67941ee532b1fe51680016b42d1f260c243865	TheoreticalGroupY_001HydrideShiftV3
pkr0128569		(1) pkc0237518[c0] => (1) pkc0153779[c0]	(1) CC12CC[Xe]3C4(C)C(CCCC(C)(CCC14)C3(C)C)C2 => (1) CC12CCC3(C)[Xe]4C(CCCC(C)(CCC41)C3(C)C)C2	R45ef8c6a1c0b9f5e12749ce21c1e3f73068a53745879a3552bb30a4748241ea1	GroupW_001MethylShiftV2
pkr0128570		(1) pkc0118403[c0] + (1) CARBON[c0] => (1) pkc0181420[c0] + (1) XENON_1[c0]	(1) CC1CCC2[Xe]1CC1(C3CCC3(C)C(C)C)CCC21C + (1) [C] => (1) CC1CCC2C1=CC1(C3CCC3(C)C(C)C)CCC21C + (1) [XeH]	R45ef906416032a157a40d8e70adac39215c1a1a07ea99e218170e3d31d3058f4	Xenon_quenching2
pkr0128571		(1) pkc0088765[c0] => (1) pkc0167626[c0]	(1) CC1CCC2(C)[Xe]3CCC2(C)C2CCC2(C)CCC13C => (1) CC1CCC2(C)C3(C)CCC2(C)[Xe]1CCC1(C)CCC13	R45efe90aef6ded593c313221e7772ea94b6ffa6484d5053990ddf44db5c5b9a1	GroupW_001MethylShiftV2
pkr0128572		(1) pkc0066473[c0] => (1) pkc0081903[c0]	(1) CC1CC2C(C)C3CC[Xe](C)C4CCC(C)C24CC1C3 => (1) CC1CC2C(C)C3CCC(C)[Xe]4CCC(C)C24CC1C3	R45f0063faa2a9dcb10fb0bbea389660fa2dad006cfb87d24ea67eb02d73b86c2	TheoreticalGroupY_001HydrideShiftV3
pkr0128573		(1) pkc0161961[c0] + (1) CARBON[c0] => (1) pkc0174852[c0] + (1) XENON_1[c0]	(1) CC1CCCC2C[Xe]3CC4(CC14)C(C)CC2CCC3C + (1) [C] => (1) CC1=C2CC3CCCC(C)C4CC4(C2)C(C)CC3CC1 + (1) [XeH]	R45f05fa8cb9690cd474d82f3d1167b09f2398a2c957c957c0962a20fbeeeb23f	Xenon_quenching3
pkr0128574		(1) pkc0127561[c0] + (1) CARBON[c0] => (1) pkc0155736[c0] + (1) XENON_1[c0]	(1) CC1CC2C3CC[Xe]4C(C)(C)CCCC4(C)C2CC13C + (1) [C] => (1) CC1CC2C3CC1(C)C2CC=C1C(C)(C)CCCC13C + (1) [XeH]	R45f0654b2676d6f5b3d21d29b2beae41df4009075bcb48e20c119eb117f4bbfd	Xenon_quenching2
pkr0128575		(1) pkc0171555[c0] + (1) CARBON[c0] => (1) pkc0198218[c0] + (1) CARBOCATION_SUBSTITUTE_XE[c0]	(1) CC(C)C1=CCC2(C)[Xe]CCC23CCC(C)C(C1)C3C + (1) [C] => (1) CC(C)C1=CCC2(C)C=CCC23CCC(C)C(C1)C3C + (1) [Xe:1]	R45f0703ebf5138712cbc0b7b9ec3b2690bf80df70e62d219e36a92fbba3a3910	Secondary_quench;SecondaryIonToDoubleBond
pkr0128576		(1) pkc0241509[c0] + (1) CARBON[c0] => (1) pkc0324741[c0] + (1) XENON_1[c0]	(1) CC1CCC23C(C)C[Xe]4C1CC(C)C2(C)CCC(C)C43 + (1) [C] => (1) CC1CCC2(C)C(C)CC3C4=C1C2(CCC3C)C(C)C4 + (1) [XeH]	R45f07d0696e49420bbc60c4ff83814ea6132ba0f20f37312da781e9d0ca0156a	Xenon_quenching3
pkr0128577		(1) pkc0239698[c0] + (1) CARBON[c0] => (1) pkc0323669[c0] + (1) XENON_1[c0]	(1) CC(C)C1CCC(C)C1C1CC2(C)C3CC2[Xe](C)CC13 + (1) [C] => (1) CC(C)C1CCC(C)C1C1CC2(C)C3CC4C(C13)C42C + (1) [XeH]	R45f116a42abd203d4745970499141e74e14632db2ef40f5d998bc2cc36755a99	XenonOv2_Lycosantanene
pkr0128578		(1) pkc0103050[c0] + (1) CARBON[c0] => (1) pkc0135091[c0] + (1) XENON_1[c0]	(1) CC1CCC2CC3(C)CC(C1C2C)[Xe]1CC3CCC1C + (1) [C] => (1) CC1CCC2C=C1C1CC2(C)CC2CCC(C)C1C2C + (1) [XeH]	R45f148f5229ab7c3a39101380405a0ee7cb91425d3d225081f13c4f83a1ac1fe	Xenon_quenching2
pkr0128579		(1) pkc0203005[c0] => (1) pkc0194771[c0]	(1) CC1CCC2(C)CC3[Xe]4CCC(C)C4(C)CCC32C1C => (1) CC1CCC2(C)CC3C4(C)CCC(C)[Xe]4CCC32C1C	R45f15b2bf075d230facecb091da42f2950553764cfcd1a13f6a19eed5839f3f1	GroupW_001MethylShiftV2
pkr0128580		(1) pkc0174789[c0] + (1) CARBON[c0] => (1) pkc0236587[c0] + (1) CARBOCATION_SUBSTITUTE_XE[c0]	(1) CC1CCC23C(C)CC[Xe]C2(C)CCC2(C)C(C)C3C12 + (1) [C] => (1) CC1CCC23C(C)CC=CC2(C)CCC2(C)C(C)C3C12 + (1) [Xe:1]	R45f1afbf773142ded6ae5376c8db68fb0d001bf87d6521d2d55f1100f4c2ac19	Secondary_quench;SecondaryIonToDoubleBond
pkr0128581		(1) pkc0024190[c0] + (1) CARBON[c0] => (1) pkc0079275[c0] + (1) XENON_1[c0]	(1) CC1CC2CCC3(C)CC4C(CC1C3CC[Xe]4C)C2C + (1) [C] => (1) C=C1CCC2C3CC4C1CC2(C)CCC(CC3C)C4C + (1) [XeH]	R45f213774e97d184c15e70d24251247fd5f826c79dc1d50ff38d1631ad864d41	Xenon_quenching1
pkr0128582		(1) pkc0099078[c0] => (1) pkc0194649[c0]	(1) CC1CCC(C)C2C=C1C1CC(C)C(C)[Xe](CC2)C1C => (1) CC1CCC(C)C2C=C1C1CC(C)[Xe](C)C(CC2)C1C	R45f25b7bd3d98f4eba6b270eed322ffc94a1397dab4d908306249fa131c4ffbc	TheoreticalGroupY_001HydrideShiftV3
pkr0128583		(1) pkc0115128[c0] + (1) CARBON[c0] => (1) pkc0185307[c0] + (1) XENON_1[c0]	(1) C[Xe]1CCC23CCC2(C)CCC(C2(C)CCC12)C3(C)C + (1) [C] => (1) CC1=CCC23CCC2(C)CCC(C2(C)CCC12)C3(C)C + (1) [XeH]	R45f268e5c8fb9ebf62047acf22d1fcabe9331a21af7fcbf6b6f22fa82c0b4ca1	Xenon_quenching2
pkr0128584		(1) pkc0225409[c0] + (1) CARBON[c0] => (1) pkc0318517[c0] + (1) XENON_1[c0]	(1) CC1C2(C)CCC3CC4CC(CC2)C1(C)C3CC[Xe]4C + (1) [C] => (1) CC1=CCC2C3CCC4(C)CCC(CC1C3)C2(C)C4C + (1) [XeH]	R45f29f63689b473b09f2a4fbbc81d0cf7130347063eda1cbd204d1d57642f4e6	Xenon_quenching2
pkr0128585		(1) pkc0224584[c0] => (1) pkc0314171[c0]	(1) CC1CCC(C)C23CCC4(C)C(C)CC(C1C2)[Xe]3C4C => (1) CC1CCC(C)C23CCC4(C)C(C)CC(C1C2)C3[Xe]4C	R45f2a813740cb5af51c0f45ab8eca46fc6371e712a8cb4ca9d56b9945d138571	TheoreticalGroupY_001HydrideShiftV3
pkr0128586		(1) pkc0046395[c0] + (1) CARBON[c0] => (1) pkc0118687[c0] + (1) XENON_1[c0]	(1) CC1CCC2(C)C3CC1C3C2C1(C)C(C)CCC[Xe]1C + (1) [C] => (1) C=C1CCCC(C)C1(C)C1C2C3CC2C1(C)CCC3C + (1) [XeH]	R45f2c02d4eabb113460dbc65591084df85f84130353912f41856ca1184ab2197	Xenon_quenching1
pkr0128587		(1) pkc0223640[c0] + (1) CARBON[c0] => (1) pkc0265824[c0] + (1) XENON_1[c0]	(1) CC1=CCCC2CC3(C)CCC([Xe](C)C)C2(C)C3CC1 + (1) [C] => (1) CC1=CCCC2CC3(C)CCC(=C(C)C)C2(C)C3CC1 + (1) [XeH]	R45f2cb447869b67324926264c3bd4ad40db11843befcc6fdd07d677bc9cf0671	Xenon_quenching3
pkr0128588		(1) pkc0232284[c0] + (1) CARBON[c0] => (1) pkc0295379[c0] + (1) XENON_1[c0]	(1) CC1CCC23C(C)CCC4(C)CC([Xe](C)CCC12)C43C + (1) [C] => (1) CC1=CCC2C(C)CCC23C(C)CCC2(C)CC1C23C + (1) [XeH]	R45f2fd3f2e2aaf8c1bc87722a7587cb7f645ac9f7b12822fd590218aee427b4b	Xenon_quenching2
pkr0128589		(1) pkc0026806[c0] + (1) CARBON[c0] => (1) pkc0061151[c0] + (1) XENON_1[c0]	(1) C[Xe]1CCC2(C)C3CCC4C(CCCC4(C)C)C2C1C3 + (1) [C] => (1) CC1=C2CC3CCC4C(CCCC4(C)C)C2C3(C)CC1 + (1) [XeH]	R45f31c18e8f8a8fd8ed95b4dedf6f9e68490e9f6a64fce4805f431b3d228f166	Xenon_quenching3
pkr0128590		(1) pkc0141123[c0] => (1) pkc0106593[c0]	(1) CC1CCC2(C)CC3C(C)CC[Xe]4C2C1CC3C4(C)C => (1) CC1CCC2(C)C3C4CC(C1CC3(C)CCC4C)[Xe]2C	R45f3ad38446b4b4d1a3a4a6f1b11b53097f9c3f5dc246c84eb139465159ba6fb	GroupW_001MethylShiftV2
pkr0128591		(1) pkc0235673[c0] => (1) pkc0176863[c0]	(1) CC1CCCC2(C)CCC2C2(C)CC2C2(C(C)C)C[Xe]12 => (1) CC(C)C12CC1[Xe](C)CCCC1(C)CCC1C1(C)CC12	R45f463155aec2128df79875aaaa7e7a17fb309ac8f130193b279899ed4b982e3	TheoreticalGroupY_001HydrideShiftV3
pkr0128592		(1) pkc0265748[c0] => (1) pkc0164531[c0]	(1) CC1CCC2C3(C)CC[Xe](C(C)C)C2(C)C2CC3CC12 => (1) CC1CCC2C3(C)CCC([Xe](C)C)C2(C)C2CC3CC12	R45f4afe18d75ba15698bceea1347a23e60bd020c95f1f302d86ca33b94e668a8	TheoreticalGroupY_001HydrideShiftV3
pkr0128593		(1) pkc0144134[c0] + (1) CARBON[c0] => (1) pkc0260253[c0] + (1) XENON_1[c0]	(1) C=C(C)CCCC1[Xe]2CCC3(C)C(C)CCC13CC2C + (1) [C] => (1) C=C(C)CCCC1C2=C(C)CC13CCC(C)C3(C)CC2 + (1) [XeH]	R45f4ba991bae0dc56e147bd89c9fe00750a0f0739d37e5125d301212f1c12fdc	Xenon_quenching3
pkr0128594		(1) pkc0174237[c0] + (1) CARBON[c0] => (1) pkc0220335[c0] + (1) XENON_1[c0]	(1) CC1CC(C)C2(C)CC3C(C)C4CC[Xe](C)C3CC4C12 + (1) [C] => (1) CC1=C2CC3C(CC1)C(C)C2CC1(C)C(C)CC(C)C31 + (1) [XeH]	R45f4c0ff16257e76cf6704eed71045a581524595110028bd15114a58ad5a700c	Xenon_quenching3
pkr0128595		(1) pkc0249024[c0] + (1) CARBON[c0] => (1) pkc0293213[c0] + (1) XENON_1[c0]	(1) CC(C)C1CCC2(C)C3CCC4(C)C3(C)CC[Xe]2C14C + (1) [C] => (1) CC(C)C1CCC2(C)C3=CCC4(C)C2CCC4(C)C31C + (1) [XeH]	R45f4c31d3a567ac09835529c6ffd5eab7d134680d9529087d11bff121709ebbe	Xenon_quenching2
pkr0128596		(1) pkc0126419[c0] + (1) SecondaryXenonDonor[c0] + (1) TertiaryXenonAcceptor[c0] => (1) pkc0166426[c0] + (1) SecondaryXenonAcceptor[c0] + (1) XENONProtonator[c0]	(1) C=C(C)CCCC1C2CCC3[Xe](C)CCC1(C)CC23C + (1) C[Xe]C + (1) CC(C)C => (1) C=C(C)CCCC1C2CCC3(C)CCC1(C)CC2(C)[Xe]3 + (1) C[Xe](C)C + (1) CCC	R45f4d93a92855a76348f729cf04680c27680628a4f4a6d185aaeaa33da6084a5	CyathaneExpansionLike1v2
pkr0128597		(1) pkc0035233[c0] => (1) pkc0053006[c0]	(1) CC1CCC2C(C)C3CC[Xe](C)C4CCC(C4)C(C3)C12 => (1) CC1CCC2C(C)C3CCC(C)[Xe]4CCC(C4)C(C3)C12	R45f51785fb18770ec8f39426966c3f6ece84772aec336678c42c82c540f655f2	TheoreticalGroupY_001HydrideShiftV3
pkr0128598		(1) pkc0227715[c0] => (1) pkc0342864[c0]	(1) CC1CCC2(C)C3CCC4[Xe](CCC(C)C42C)C1(C)C3 => (1) CC1CCC2(C)C3CC[Xe]4C(CCC(C)C42C)C1(C)C3	R45f561314a3ee17eed4c5f827576085e8beeba172a3960282535fa37e1810bed	TheoreticalGroupY_001HydrideShiftV3
pkr0128599		(1) pkc0051863[c0] => (1) pkc0060149[c0]	(1) CC1=CCC2CCC3C(C(C1)C2C)C(C)(C)CC[Xe]3C => (1) CC1C2CCC3C4C1C[Xe](C)C(C2)C3(C)CCC4(C)C	R45f5788725a052ea08e16d583096e9cf33735dd5e65248f03b9d64d888166e36	TheoreticalGroupG_0001;TheoreticalGroupE_0001;TheoreticalGroup_A_RangeModifiedFar
pkr0128600		(1) pkc0049759[c0] => (1) pkc0126421[c0]	(1) C=CC1CCC2C(C)CCC(C1)C1(C)CC[Xe]2C(C)C1 => (1) C=CC1CCC2C(C)CCC(C1)C1(C)CCC2[Xe](C)C1	R45f5b85b27d7b1ba4cde84d7f5b819efba7fc2031172613d132dc4c3917c0486	TheoreticalGroupY_001HydrideShiftV3
pkr0128601		(1) pkc0253839[c0] => (1) pkc0159971[c0]	(1) CC1=CCCC(C)C2(C)CC(C3C[Xe]3C(C)C)C2CC1 => (1) CC1=CCCC(C)C2(C)CC(C3CC3[Xe](C)C)C2CC1	R45f69a8d3f87ae7f7f57618d67cf4f7161917e1472b4ac2ea88ab98ae756a209	TheoreticalGroupY_001HydrideShiftV3
pkr0128602		(1) pkc0026011[c0] + (1) CARBON[c0] => (1) pkc0055810[c0] + (1) XENON_1[c0]	(1) CC1CC[Xe]2C1CC13CCC(C)(C)C(CCC21C)C3C + (1) [C] => (1) CC1CC=C2C1CC13CCC(C)(C)C(CCC21C)C3C + (1) [XeH]	R45f6d521935aaaebcb29a8e0b1ec20f8ff2ca8f4264a63047571108e49e8f82d	Xenon_quenching2
pkr0128603		(1) pkc0096981[c0] + (1) CARBON[c0] => (1) pkc0180617[c0] + (1) XENON_1[c0]	(1) CC1CCC23C[Xe]1C(CCC(C)C1(C)CCC12)C3(C)C + (1) [C] => (1) CC1=C2CC3(CC1)C1CCC1(C)C(C)CCC2C3(C)C + (1) [XeH]	R45f713f25097765408344ba7f8f8f04552e15031d7bc666e48250ac0dda5ba71	Xenon_quenching3
pkr0128604		(1) pkc0148953[c0] + (1) CARBON[c0] => (1) pkc0263509[c0] + (1) XENON_1[c0]	(1) CC1CC2CC1C1C3C(C)CCCC1(C)C3CC[Xe]2C + (1) [C] => (1) C=C1CCC2C3C(C)CCCC2(C)C3C2CC1CC2C + (1) [XeH]	R45f727472b29552516957c5e20b95a32b20aaf0976ea79e4aae523aa6781eb69	Xenon_quenching1
pkr0128605		(1) pkc0093754[c0] => (1) pkc0050016[c0]	(1) CC1CCC2(C)C(C)C(CCC3(C)C[Xe]4C3CCC42)C1 => (1) CC1CCC2(C)C(C)C(CCC3(C)CC4C3CC[Xe]42)C1	R45f732127a326971b7f0ce7da22158740d276cd839af1bf304c23063c9ecfb92	TheoreticalGroupY_001HydrideShiftV3
pkr0128606		(1) pkc0068044[c0] => (1) pkc0090294[c0]	(1) CC1=CCCC2(C)C3CC2C(C)[Xe](C3)C(C(C)C)CC1 => (1) CC1=CCCC2(C)C3CC(C(C(C)C)CC1)[Xe](C)C2C3	R45f772dca1fb0faab9bb8411988ca4e7bdbc5f93654f27397d7c470388875b71	TheoreticalGroupY_001HydrideShiftV3
pkr0128607		(1) pkc0057848[c0] + (1) CARBON[c0] => (1) pkc0093797[c0] + (1) XENON_1[c0]	(1) CC1CCC2C(C)C3CC4C(C13)C(C)(C)C2CC[Xe]4C + (1) [C] => (1) C=C1CCC2C3CCC(C)C4C(CC1C4C2(C)C)C3C + (1) [XeH]	R45f7a9c84d8412cf055bc151c3e793fd4ab5bf197ef44831bdaf2766ad4f74d7	Xenon_quenching1
pkr0128608		(1) pkc0188042[c0] => (1) pkc0224088[c0]	(1) CC1CCC(C)C2CC3CCCC(CC3)C3CCC1[Xe]23 => (1) CC1CCC(C)[Xe]2CCC3C4CCCC(CC4)CC1C32	R45f7cea6f4cc7232f76128fd34172ffc44cc72bd7a758fe42e757b4267432ca2	TheoreticalGroupY_001HydrideShiftV3
pkr0128609		(1) pkc0159317[c0] => (1) pkc0098064[c0]	(1) CC1CCC2(C)C(C)CC3C(C)C2C2C1CCC(C)[Xe]32 => (1) CC1CCC2(C)C(C)CC3C(C)C2C2C1CC[Xe](C)C32	R45f80f4a7e31bc9134b7fe7487b86615e90da94e5578c5de140893e7ac3398b7	TheoreticalGroupY_001HydrideShiftV3
pkr0128610		(1) pkc0004134[c0] + (1) CARBON[c0] => (1) pkc0017079[c0] + (1) XENON_1[c0]	(1) C=CC1(C)CCC=C(C)CCC2[Xe](C)CCC21C(C)C + (1) [C] => (1) C=CC1(C)CCC=C(C)CCC2=C(C)CCC21C(C)C + (1) [XeH]	R45f842e0ac90348b26199db1cc4607ddb73c9ab8f8e7828de6dbacbfac0eb8b0	Xenon_quenching3
pkr0128611		(1) pkc0257540[c0] + (1) CARBON[c0] => (1) pkc0341358[c0] + (1) XENON_1[c0]	(1) C=CC(C)C1C2CCC3(C)CCCC(C)C3C1(C)[Xe]2C + (1) [C] => (1) C=CC(C)C1C2=C(C)C1(C)C1C(C)CCCC1(C)CC2 + (1) [XeH]	R45f858e5e360a5d7a9dc17c5f996c7a4aff1da97fb025a3dc936ee3f60796914	Xenon_quenching3
pkr0128612		(1) pkc0049525[c0] => (1) pkc0116244[c0]	(1) CC(C)C1CCC2C1CCC1C[Xe]2C2CC1CCC2C => (1) CC(C)C1CC[Xe]2C1CCC1CC2C2CC1CCC2C	R45f8634b1c9c854fb0dac88106144d0272a16a15e1faac1291de5763b5e4ae73	TheoreticalGroupY_001HydrideShiftV3
pkr0128613		(1) pkc0126431[c0] + (1) CARBON[c0] => (1) pkc0147245[c0] + (1) XENON_1[c0]	(1) CC1CCC2C3CCC(C3)C(C)C3C[Xe](CC12)C3(C)C + (1) [C] => (1) CC1CCC2C3CCC(C3)C(C)C3CC(=CC12)C3(C)C + (1) [XeH]	R45f8c2bd2ea6ef76eec92f50ce7aea21a802b85dc8bce4701ba06d39bf446243	Xenon_quenching2
pkr0128614		(1) pkc0209682[c0] + (1) CARBON[c0] => (1) pkc0302872[c0] + (1) XENON_1[c0]	(1) C=CC1C2C[Xe]2C(C)CCC1(C)C1CCC(C)C1(C)C + (1) [C] => (1) C=CC1C2C=C2C(C)CCC1(C)C1CCC(C)C1(C)C + (1) [XeH]	R45f8c60a6e36e3776503c39201a15c8981f47b055fd7cf6e9daa9e7574888722	Xenon_quenching2
pkr0128615		(1) pkc0111699[c0] + (1) CARBON[c0] => (1) pkc0091540[c0] + (1) XENON_1[c0]	(1) CC1CCC(C)C23CCC4C(CCC2C4(C)C)C[Xe]1C3 + (1) [C] => (1) CC1=C2CC3CCC4C(C)(C)C3CCC4(C2)C(C)CC1 + (1) [XeH]	R45f924a7a49431f2a5d23ba88af5e0996bee7fdaf02e24d3715a896e5f27adc3	Xenon_quenching3
pkr0128616		(1) pkc0007621[c0] + (1) CARBON[c0] => (1) pkc0018360[c0] + (1) XENON_1[c0]	(1) CC1=CCCC2CC[Xe](C)CCC3C(C)C(CC1)CC23 + (1) [C] => (1) C=C1CCC2CCC=C(C)CCC3CC2C(CC1)C3C + (1) [XeH]	R45f955728d960fc6c27efa0531f5b971c0131f22aab031afe064e0e2b4eb40ac	Xenon_quenching1
pkr0128617		(1) pkc0122043[c0] + (1) CARBON[c0] => (1) pkc0141458[c0] + (1) XENON_1[c0]	(1) CC1CCC2C3(C)CCC2(C)C2CC1C2CC[Xe](C)C3 + (1) [C] => (1) C=C1CCC2C3CC2C2(C)CCC(C)(C1)C2CCC3C + (1) [XeH]	R45f95ab47630392ba6b6a5a802f6f08016d7706bcd012d830967ae3fa4981617	Xenon_quenching1
pkr0128618		(1) pkc0005370[c0] + (1) CARBON[c0] => (1) pkc0010027[c0] + (1) XENON_1[c0]	(1) CC1CCCC(C)C2(CCC3(C)C4CC32CC[Xe]4C)C1 + (1) [C] => (1) CC1CCCC(C)C2(CCC3(C)C4(C)C5CC23CC54)C1 + (1) [XeH]	R45f9f94e14203d8532f8037631f1a2e05bbebca3f330bb438f0525e327b73c27	XenonOv2_Lycosantanene
pkr0128619		(1) pkc0222038[c0] + (1) CARBON[c0] => (1) pkc0293559[c0] + (1) XENON_1[c0]	(1) CC1CCC2CC3C4(C)CCC23C1(C)CCC[Xe](C)C4 + (1) [C] => (1) CC1=CCCC2(C)C(C)CCC3CC4C(C)(CCC342)C1 + (1) [XeH]	R45fa8b946d5439b9a5642a472c7512a6f2f6b949f04e5ea0eed87364c36d8663	Xenon_quenching2
pkr0128620		(1) pkc0126014[c0] => (1) pkc0156526[c0]	(1) CC1CCC2C3C4CC(C)C3(C)CCC([Xe]1C4)C2(C)C => (1) CC1CCC2C3C4CC1[Xe](CCC3(C)C(C)C4)C2(C)C	R45fab6c7a2c0877c335936587cabf991e348e1caba5842733f6e703845175c5f	TheoreticalGroupY_001HydrideShiftV3
pkr0128621		(1) pkc0117743[c0] + (1) CARBON[c0] => (1) pkc0133523[c0] + (1) XENON_1[c0]	(1) CC1=CCCC(C)C2CC(C)C3CCC(C(C)CC1)[Xe]32 + (1) [C] => (1) CC1=CCCC(C)C2=C3C(CCC3C(C)C2)C(C)CC1 + (1) [XeH]	R45fb2dd618a8089dd61431fe67c1b75d38061a84ec64e30d763e3462ff195024	Xenon_quenching3
pkr0128622		(1) pkc0045095[c0] + (1) CARBON[c0] => (1) pkc0067913[c0] + (1) XENON_1[c0]	(1) CC(C)C1CC2CC3CC4CCC1C2C4(C)CC[Xe]3C + (1) [C] => (1) CC1=C2CC3CC(C(C)C)C4CCC(C2)C(C)(CC1)C34 + (1) [XeH]	R45fb2e5987a4ed0b7bd57e1f5710cec277c18b4881473192b92723957467e769	Xenon_quenching3
pkr0128623		(1) pkc0042762[c0] => (1) pkc0113116[c0]	(1) CC1=CCC2(CCC(C)C2C2CC[Xe](C)C2)C(C)CC1 => (1) CC1CCC23CC([Xe](C)CCC2C)C2(C)CCC(C2)C13	R45fb321644ca2f47f40fc0b2a5cd2f5ee442e3f8e1d8b6296125adbd6272ad43	TheoreticalGroupG_0001;TheoreticalGroupE_0001
pkr0128624		(1) pkc0042365[c0] => (1) pkc0059798[c0]	(1) CC1=CCCC2(C)C3CC(C)(C)C3CCC2[Xe](C)CC1 => (1) C[Xe]1CCC2(C)C1CCC1(C)C3CC(C)(C)C3CCC12	R45fb5454237e4c907696bf11bb0cbf530888a6824a2be3a2e18c7ce051166eb4	TheoreticalGroup_A_RangeModifiedClose
pkr0128625		(1) pkc0023805[c0] => (1) pkc0062561[c0]	(1) CC1=CCC2(CC1)C(C)CC2C1CC(C)CCC[Xe]1C => (1) CC1CCCC2(C)C(C1)C1CC(C)C13CC[Xe](C)C2C3	R45fbd765d648f72194ddb43338e6912f76747c3d4609696d99495dd7f339eb43	TheoreticalGroupG_0001;TheoreticalGroupE_0001
pkr0128626		(1) pkc0024771[c0] => (1) pkc0050036[c0]	(1) CC1CCC2C3CCC(C4CCCC2(C)CC4)[Xe]1CC3 => (1) C[Xe]1CCC2C3CCC(C4CCCC2(C)CC4)C1CC3	R45fc0bfce35ed1a5c5aecb6d8ad3a3d08d57b86fffae3b6f87b31afe502d0889	TheoreticalGroupY_001HydrideShiftV3
pkr0128627		(1) pkc0265565[c0] + (1) XENON_1[c0] => (1) pkc0174217[c0] + (1) CARBOCATION_SUBSTITUTE_XE[c0]	(1) CC1CCC2(C)CC[Xe]C(C)(C)C23CC3C(C)C2CC12 + (1) [XeH] => (1) CC1CCC2(C)CCC(C)[Xe](C)C23CC3C(C)C2CC12 + (1) [Xe:1]	R45fc28e8fb9d8e96ac3c15edabb82ed3314f7ae16571c4693b99d16b4cbefbe5	GenericSecondaryIonMethylShift_DM
pkr0128628		(1) pkc0125459[c0] => (1) pkc0068900[c0]	(1) CC(C)=CCCC(C)C1(C)CC2C3CC2[Xe]1CCC3C => (1) CC(C)=CCCC(C)[Xe]1CC2C3CC2C1(C)CCC3C	R45fc2a0f9e526e2c93fa2ca7b54b02f9fda45527d0a5bb5421a4374d1f55d01c	GroupW_001MethylShiftV2
pkr0128629		(1) pkc0187502[c0] + (1) SecondaryXenonDonor[c0] + (1) TertiaryXenonAcceptor[c0] => (1) pkc0239890[c0] + (1) SecondaryXenonAcceptor[c0] + (1) XENONProtonator[c0]	(1) CC(C)=C1CC[Xe](C)C2CCC3C(C)CCC(C)C32C1 + (1) C[Xe]C + (1) CC(C)C => (1) CC(C)=C1CCC2(C)[Xe]CCC3C(C)CCC(C)C32C1 + (1) C[Xe](C)C + (1) CCC	R45fc31e2067700e25eed605d897d52dab28d73c3a6518fa70efb7b6d621fed7c	CyathaneExpansionLike2v2
pkr0128630		(1) pkc0239272[c0] => (1) pkc0275771[c0]	(1) CC1C=CC2(C)CC[Xe]2C(C)CCC2(C)C(C)CCC12 => (1) CC1C=C[Xe]2CCC2(C)C(C)CCC2(C)C(C)CCC12	R45fc4c3f80f0ff2a819220531843d6bb74bda4a8f7385d2d1d9742370c1a41e8	GroupW_001MethylShiftV2
pkr0128631		(1) pkc0003934[c0] => (1) pkc0006603[c0]	(1) C=CC1(C)CCC(C)[Xe]1CCC1=C(C)C(C)CCC1C => (1) C=CC1(C)CCC(C)C1C1CC12C(C)CCC(C)[Xe]2C	R45fc62bdb825812fa351d47a5b312f4acaebc4b6d6e1ed6570afed00c89e1b44	TheoreticalGroupD_0004
pkr0128632		(1) pkc0173468[c0] => (1) pkc0119832[c0]	(1) CC1CCC(C)C2(C)C3C1CCC3C1CCC[Xe]2CC1 => (1) CC1CCC(C)[Xe]2C3C1CCC3C1CCCC2(C)CC1	R45fc77a4711a45928ccb30d34af2d0acab1c4055dfa5257cb94eda6e54f8a9b5	GroupW_001MethylShiftV2
pkr0128633		(1) pkc0262722[c0] => (1) pkc0195457[c0]	(1) CC1CCC2(C)C3CCC4(C)C3C[Xe]4CCC1(C)C2C => (1) CC1CCC2(C)C3CC[Xe]4C3CC4(C)CCC1(C)C2C	R45fc7f5231fb6a40178092e0db71e5e62df391b8e8fb08c48d9246ec21ba1a7e	GroupW_001MethylShiftV2
pkr0128634		(1) pkc0034563[c0] + (1) CARBON[c0] => (1) pkc0050909[c0] + (1) XENON_1[c0]	(1) CC1=CCCC2C=CC(C(C)C)CCC(C)[Xe](CC1)C2 + (1) [C] => (1) CC1=CCCC2C=CC(C(C)C)CCC(C)C(=CC1)C2 + (1) [XeH]	R45fc93c201cf526974aed831222c4390d4e8bdba95c2ac00fed0c590f9f7c85f	Xenon_quenching2
pkr0128635		(1) pkc0012917[c0] + (1) CARBON[c0] => (1) pkc0036412[c0] + (1) XENON_1[c0]	(1) CC(C)C1CC2C3CCC(C)[Xe]4CC2(C4)C1CCC3C + (1) [C] => (1) CC1=C2CC3(C2)C2CCC(C)C(CC1)C3CC2C(C)C + (1) [XeH]	R45fcb1037cec37b77cc6a0fd6c444aa22c4c781cff0d1aac481d1230e739aa06	Xenon_quenching3
pkr0128636		(1) pkc0224931[c0] + (1) CARBON[c0] => (1) pkc0295221[c0] + (1) XENON_1[c0]	(1) CC(C)C1=CC2C(C1)C(C)CCCC1CCC(C1)[Xe]2C + (1) [C] => (1) CC1=C2CCC(CCCC(C)C3CC(C(C)C)=CC13)C2 + (1) [XeH]	R45fcb1bad1ca3f09fa4e9ad58e117e75bdf8560cd2c240ec2328e3eb2275e3ac	Xenon_quenching3
pkr0128637		(1) pkc0039169[c0] => (1) pkc0079293[c0]	(1) CC1CCC2(C)C(C)C13CCC21CC3[Xe](C)CCC1C => (1) CC1CCC(C)C23CCC4(C(C)CCC2(C)C4C)[Xe]1C3	R45fcc7aace69bf7eed5734ec7b19ad04d62bc7f6ae210d401f521404cebaff90	TheoreticalGroupY_001HydrideShiftV3
pkr0128638		(1) pkc0021098[c0] + (1) CARBON[c0] => (1) pkc0068893[c0] + (1) XENON_1[c0]	(1) CC(C)C1CCC2C3(C)CCC(C)[Xe]4CC3CCC12C4 + (1) [C] => (1) CC1=C2CC3CCC4(C2)C(C(C)C)CCC4C3(C)CC1 + (1) [XeH]	R45fcc86e4634d4fa6993524ee776482750c98629bf625f210a3ef946210756f6	Xenon_quenching3
pkr0128639		(1) pkc0101831[c0] + (1) CARBON[c0] => (1) pkc0104569[c0] + (1) XENON_1[c0]	(1) C=CC1(C)CCC2C(C)CCC13C(C)CCC[Xe](C)C23 + (1) [C] => (1) C=CC1(C)CCC2C3=C(C)CCCC(C)C31CCC2C + (1) [XeH]	R45fccb5db78ffedbdd23a906774be0625b0cfdfb04b4fd633414c0b45659a942	Xenon_quenching3
pkr0128640		(1) pkc0031714[c0] + (1) CARBON[c0] => (1) pkc0059984[c0] + (1) XENON_1[c0]	(1) CC1CCC2CC3CCC4[Xe]1CCC2CCC3C4(C)C + (1) [C] => (1) CC1CCC2CC3CCC4C1=CCC2CCC3C4(C)C + (1) [XeH]	R45fccd778b10a509dd71c50823f79caa93031e43eaf810cb0e18f283287547d0	Xenon_quenching2
pkr0128641		(1) pkc0059545[c0] + (1) CARBON[c0] => (1) pkc0102347[c0] + (1) XENON_1[c0]	(1) CC1C2CC3CCC(C)[Xe]4CCC(C)(C2CC14)C3(C)C + (1) [C] => (1) CC1CCC2CC3C(C)C4=C1CCC(C)(C3C4)C2(C)C + (1) [XeH]	R45fcd97aaab105fa5476d7e75c917f9df3ef75271cc22eced61430bbf868407c	Xenon_quenching3
pkr0128642		(1) pkc0106046[c0] => (1) pkc0062361[c0]	(1) CC1CCC2(C)CC3CCCC2CC(C3)C2(C)CC[Xe]12 => (1) C[Xe]1CCC2(C)CC3CCCC2CC(C3)C2(C)CCC12	R45fcdf2058778c710710465fdf50a08e97d3a41adfda36cff86e9b125915a135	TheoreticalGroupY_001HydrideShiftV3
pkr0128643		(1) pkc0138761[c0] => (1) pkc0259891[c0]	(1) CC1CC[Xe]2C1CC13CCCC(C)C1C2(C)CCC3C => (1) CC1CCCC23CC4C(C)CCC4(C)[Xe](CCC2C)C13	R45fceff664bf70bd7e64c394fc7bcb3404ec8042576bc71e553a6962e7f28310	GroupW_001MethylShiftV2
pkr0128644		(1) pkc0049787[c0] => (1) pkc0106893[c0]	(1) C=C(C)CCCC(C)C1CCC2(C)C3CCC(C)[Xe]2C13 => (1) C=C(C)CCCC(C)C1CCC2(C)C3CCC(C)C2[Xe]13	R45fcfed303811beb092d579be96c57f6c8322b4936db791b87b23a6ced18bb03	TheoreticalGroupY_001HydrideShiftV3
pkr0128645		(1) pkc0269572[c0] + (1) CARBON[c0] => (1) pkc0285740[c0] + (1) XENON_1[c0]	(1) CC1CCC2[Xe](C)CCC3(C)CC2(C)C2CCC3CC12 + (1) [C] => (1) CC1=CCC2(C)CC3(C)C1CCC(C)C1CC2CCC13 + (1) [XeH]	R45fd496ab2644b3e1ac5bbf7dcde9f3e71ead1e64e634ef3b347a54a73e6f09e	Xenon_quenching2
pkr0128646		(1) pkc0036311[c0] + (1) CARBON[c0] => (1) pkc0067696[c0] + (1) XENON_1[c0]	(1) CC1=C(CC[Xe]2C3CCC2(C)C(C)C3)C(C)C(C)CC1 + (1) [C] => (1) CC1=C(CC=C2C3CCC2(C)C(C)C3)C(C)C(C)CC1 + (1) [XeH]	R45fd5e346abc59e4c1b73f26fa1f2de4b9f31db9161f2fcc0352ba62bd5d5c8d	Xenon_quenching2
pkr0128647		(1) pkc0074404[c0] + (1) CARBON[c0] => (1) pkc0129305[c0] + (1) XENON_1[c0]	(1) CC1CCC2CC3(C[Xe]2C1C)C(C)C1CCC(C)C3C1 + (1) [C] => (1) CC1=C2CC3(CC2CCC1C)C(C)C1CCC(C)C3C1 + (1) [XeH]	R45fd8824c05abdfbb8f60cc1d3a7f6c4dd6f6c449829354918cbf573598bb802	Xenon_quenching3
pkr0128648		(1) pkc0004052[c0] => (1) pkc0008564[c0]	(1) C=CC1CCC(C2(C)CCC3CC(C)CCC2[Xe]3C)C1 => (1) C=CC1CCC(C2(C)CCC3CC(C)CC[Xe]2C3C)C1	R45fd951c61a294b2778e90bb1b61ec2b07d26fd8ec5b3601dc6ace814f6b2cd4	TheoreticalGroupY_001HydrideShiftV3
pkr0128649		(1) pkc0216550[c0] + (1) CARBON[c0] => (1) pkc0247564[c0] + (1) XENON_1[c0]	(1) CC(C)C1(C)CCC2CC3CC2CCC2[Xe](C)CCC321 + (1) [C] => (1) CC1=C2CCC3CC4CC3CCC(C)(C(C)C)C24CC1 + (1) [XeH]	R45fda9c6b1d50f9682466c3a91639c623dab154a4525152275d337e14d1cc118	Xenon_quenching3
pkr0128650		(1) pkc0208380[c0] + (1) CARBON[c0] => (1) pkc0290763[c0] + (1) XENON_1[c0]	(1) CC1CCCC(C)(C)C1C1(C)C[Xe]2C3CCC1C2(C)C3 + (1) [C] => (1) CC1CCCC(C)(C)C1C1(C)CC2=C3CCC1C2(C)C3 + (1) [XeH]	R45fdd5f99d7fee789c66bffd535c48729e4cf83437b16494108fc23801181ef0	Xenon_quenching3
pkr0128651		(1) pkc0075050[c0] + (1) CARBON[c0] => (1) pkc0096204[c0] + (1) XENON_1[c0]	(1) C=CC1CCC2C3CC(C)C(C)(C)C3C(CC[Xe]2C)C1 + (1) [C] => (1) C=CC1CCC2C(C)=CCC(C1)C1C2CC(C)C1(C)C + (1) [XeH]	R45fe27d34c9d186ff2945b0c8e29b7541a795261ce4a106a51524ea445bf6744	Xenon_quenching2
pkr0128652		(1) pkc0144552[c0] => (1) pkc0210955[c0]	(1) C=C(C)CCC1C2C[Xe]1C(C)CCC1C(C)CCC12C => (1) CC1CCC2C(C)CCC2(C)C2C3CC[Xe](C)CC2C13	R45fe589e4a221ee652e72ff3855fdf6f570e5e6c6c4c6eb4b8596f3c49d0ed27	TheoreticalGroupB_7ring
pkr0128653		(1) pkc0121301[c0] + (1) CARBON[c0] => (1) pkc0186187[c0] + (1) XENON_1[c0]	(1) CC(C)C1CC2C(C)C1C1CC1(C)C1CCC(C)[Xe]2C1 + (1) [C] => (1) CC1CCC2C=C1C1CC(C(C)C)C(C1C)C1CC21C + (1) [XeH]	R45fe5ffa4412d3f656dcc590c252cd579a05571c91edf7a7d3b8b407cc4ba20c	Xenon_quenching2
pkr0128654		(1) pkc0090754[c0] + (1) CARBON[c0] => (1) pkc0171557[c0] + (1) XENON_1[c0]	(1) CC1C2CC[Xe]3C(C)CCC3C(C)(C)C3(C2)C(C)CC13 + (1) [C] => (1) CC1CCC2C1=CCC1CC3(C(C)CC3C1C)C2(C)C + (1) [XeH]	R45fe91df3478923a39b1d950a639d0c301cae1478eb104bee5dcdf125b7eb79b	Xenon_quenching2
pkr0128655		(1) pkc0254868[c0] => (1) pkc0283211[c0]	(1) C=C(C)CCC12C3CCC1(C(C)C)C2C(C)CC[Xe]3C => (1) CC1CCC2CC[Xe](C)CCC34C2CCC3(C(C)C)C14	R45fea4dbfbbaadff5beadb31123b4d2539a18cc1a7e38df33354db070624d4b8	TheoreticalGroupF_2
pkr0128656		(1) pkc0032973[c0] => (1) pkc0062255[c0]	(1) CC1CCC2(C)C1CC1C(C)C3CCC(C)(C1C3)[Xe]2C => (1) CC1CCC2(C)C1CC1C(C)C3CC[Xe](C1C3)C2(C)C	R45fedd588a36b6eec75d6d792226896f2a1e8f7bee58ca267d794d9e0f78ca75	GroupW_001MethylShiftV2
pkr0128657		(1) pkc0175237[c0] => (1) pkc0131506[c0]	(1) CC1CCCC(C)[Xe]2CC3(C)C4(C)CCC(C)C23CC14 => (1) CC1CCC[Xe](C)C2CC3(C)C4(C)CCC(C)C23CC14	R45ff22247d87078e63c9b4b7f25d593972da17aeb305e05dc0c8dd36deee13d3	TheoreticalGroupY_001HydrideShiftV3
pkr0128658		(1) pkc0030910[c0] => (1) pkc0007760[c0]	(1) CC1=CCC2(CCC23C(C)CC[Xe](C)C3C)C(C)CC1 => (1) CC1=CCC2(CCC23C(C)CCC(C)[Xe]3C)C(C)CC1	R45ffafe9cc36e2d3112d154264f4f4b4d7b5fdb5c1ee218968817f8c68a9cddc	TheoreticalGroupY_001HydrideShiftV3
pkr0128659		(1) pkc0231613[c0] => (1) pkc0282850[c0]	(1) CC1=CCC2[Xe]3C(C)CCC(C2(C)C)C3(C)C(C)CC1 => (1) CC1CCC2C3(C)C(C)CC[Xe](C)C4CC4(C13)C2(C)C	R45ffc9acc6ec07522580764a53375cb55a371f06df553d8f8aaa9c16b0235841	TheoreticalGroupD_0004
pkr0128660		(1) pkc0216133[c0] + (1) CARBON[c0] => (1) pkc0296335[c0] + (1) XENON_1[c0]	(1) CC1CCC[Xe]2C(C)(CCC3CC(C)C4(C)CCC324)C1 + (1) [C] => (1) CC1CCC=C2C(C)(CCC3CC(C)C4(C)CCC234)C1 + (1) [XeH]	R45ffda6a7470d212943dd541f388b1439eeab967e5535613f24377a86f81a2c4	Xenon_quenching2
pkr0128661		(1) pkc0026666[c0] + (1) CARBON[c0] => (1) pkc0050389[c0] + (1) XENON_1[c0]	(1) CC1CCC2[Xe](C)CCC3C12CC1(C(C)C)CCC31C + (1) [C] => (1) CC1=CCC2C3(CC4(C(C)C)CCC24C)C(C)CCC13 + (1) [XeH]	R46000da20003d6c234b1a0467854b3dbb7c8b3c70d8138fdc94ec37fc59908f4	Xenon_quenching2
pkr0128662		(1) pkc0252995[c0] => (1) pkc0151926[c0]	(1) CC1C2CCC(C)C34CCC(C)C(C)(C2)[Xe](CC13)C4C => (1) CC1C2CCC(C)C34CCC(C)[Xe](C2)C(C)(CC13)C4C	R4600132e71fcc7ccf2ddd44a5c750056d417fab7a87e15ef53d421c466ffb36b	GroupW_001MethylShiftV2
pkr0128663		(1) pkc0061062[c0] => (1) pkc0099507[c0]	(1) CC(C)C1C2C[Xe]3C4CC(CCC4C1CC2C)C3(C)C => (1) CC(C)C1C2CC3(C)C4CC(CCC4C1CC2C)[Xe]3C	R4600406ac56cc52fb91819023eb6128533edb603086eca3773c79fe4b83ebe58	GroupW_001MethylShiftV2
pkr0128664		(1) pkc0143024[c0] => (1) pkc0248170[c0]	(1) CC1CCC(C)C2CC1C1[Xe]2C2C(C)CCC1(C)C2C => (1) CC1CCC(C)C2CC1C1C2C2(C)CCC(C)[Xe]1C2C	R4600c71d24903d1e0ac6acd498840e7d87df61be2ed6dff2ee64055706f18c32	TheoreticalGroupY_001HydrideShiftV3
pkr0128665		(1) pkc0207621[c0] => (1) pkc0151774[c0]	(1) CC1C2CCC3C4(C)CCC3(C(C)C4)C2(C)CC[Xe]1C => (1) CC1CCC2(C)C(CCC3C4(C)CCC32C(C)C4)[Xe]1C	R46012ec98208d17c7e5b89931325cb4a6df32051ab888dd61bd2abf8d4c7e629	TheoreticalGroupY_001HydrideShiftV3
pkr0128666		(1) pkc0235325[c0] => (1) pkc0296427[c0]	(1) CC(C)C1CC2C(C)CCC34C(C)C2CC[Xe](C)C3C14 => (1) CC(C)C1CC2C(C)CCC34C(C)C2CCC(C)[Xe]3C14	R4601919854c02bdf38e9da1ad699cf49d0c30b251812d22a9ce5f35a8678ffe0	TheoreticalGroupY_001HydrideShiftV3
pkr0128667		(1) pkc0209663[c0] => (1) pkc0287112[c0]	(1) CC1C=CC2CCC3C(C)CCC(CC1CC2C)[Xe]3C => (1) CC1C=CC2CC[Xe]3C(C)CCC(CC1CC2C)C3C	R4601a9a59db0689e91fa43bb483e5e7d462caa69db3f44d3f01cb52832e23979	TheoreticalGroupY_001HydrideShiftV3
pkr0128668		(1) pkc0208888[c0] => (1) pkc0323885[c0]	(1) CC1=CCC2CC3C(CC1)C(C)CCC(C)(C3C)[Xe]2C => (1) CC1CCC2(C)C(C)C3CC4(CC4[Xe](C)CCC13)C2C	R4601acd0be79ba1125c701072b09e79b0aea8f00da4f512bcbc6e3e5a1f31772	TheoreticalGroupD_0004;TheoreticalGroupF_2
pkr0128669		(1) pkc0202895[c0] + (1) CARBON[c0] => (1) pkc0298163[c0] + (1) XENON_1[c0]	(1) CC1=CCC2C3CCC[Xe](C)C(C3)CC(C)(C)C2CC1 + (1) [C] => (1) C=C1CCCC2CC1CC(C)(C)C1CCC(C)=CCC21 + (1) [XeH]	R4602011a4e0197d6ceeedeb5892b462ff73eb4a377a21e01dae6319c9e0c246e	Xenon_quenching1
pkr0128670		(1) pkc0019472[c0] + (1) CARBON[c0] => (1) pkc0043525[c0] + (1) XENON_1[c0]	(1) C=CC1(C)CCC1C(C)C1CC1C(C)C1C[Xe]1C(C)C + (1) [C] => (1) C=CC1(C)CCC1C(C)C1CC1C(C)C1C=C1C(C)C + (1) [XeH]	R46022f3fa1279decc39c71a06f16bbda842148bec1874499cf5cc03b4569c1d0	Xenon_quenching2
pkr0128671		(1) pkc0100844[c0] + (1) CARBON[c0] => (1) pkc0177265[c0] + (1) XENON_1[c0]	(1) CC1[Xe]2CCC3C1(C)CC1(C)C(C)CCC(C)C31CC2 + (1) [C] => (1) CC1C2=CCC3C1(C)CC1(C)C(C)CCC(C)C31CC2 + (1) [XeH]	R46026aea1c9c0759a2882509938408d1db26f2cb904f40ef1d64d99eed8d8de8	Xenon_quenching2
pkr0128672		(1) pkc0225509[c0] + (1) CARBON[c0] => (1) pkc0305830[c0] + (1) XENON_1[c0]	(1) CC1CCC(C)C23CC(C)C4(C)CC[Xe](C)C42CCC13 + (1) [C] => (1) CC1=CCC2(C)C(C)CC34C(C)CCC(C)C3CCC124 + (1) [XeH]	R46028a107e56f8d6e1429255d4c7a4f05ce096834185d0c6031acf0ffbdcd59e	Xenon_quenching2
pkr0128673		(1) pkc0218516[c0] + (1) CARBON[c0] => (1) pkc0339437[c0] + (1) XENON_1[c0]	(1) CC1CCC2C[Xe]3C(CCC(C)C4(C)C1CCC34)C2C + (1) [C] => (1) CC1CCC2CC3=C(CCC(C)C4(C)C3CCC14)C2C + (1) [XeH]	R4602b049d846728c29e2f9372a5d640565ee0eb3c977f4b29e99ce9ffe133eaf	Xenon_quenching3
pkr0128674		(1) pkc0082104[c0] + (1) CARBON[c0] => (1) pkc0166760[c0] + (1) XENON_1[c0]	(1) CC(C)C1(C)CCC12C1CC[Xe](C)C3CCC(C)C32C1 + (1) [C] => (1) C=C1CCC2CC3(C(C)CCC13)C21CCC1(C)C(C)C + (1) [XeH]	R4602f903291807893c81e47ee33cfff0d7eca3968b354d1a321c843d1136968d	Xenon_quenching1
pkr0128675		(1) pkc0139551[c0] => (1) pkc0217440[c0]	(1) CC1=CCCC2(C)C[Xe](C)C3CCC32C(C(C)C)CC1 => (1) CC(C)C1CC[Xe](C)C2CCC3(C)CC(C2)C2CCC123	R4602ffa4aa2a4599d04e6246e6abce2dc8fac485ff5b0a15f758078550718499	TheoreticalGroupF_2
pkr0128676		(1) pkc0069180[c0] => (1) pkc0127697[c0]	(1) CC1=CCCC(C)C2C[Xe]3CCC(C)C2(CC1)C3(C)C => (1) CC1=CCCC(C)C2CC3(C)CCC(C)C2(CC1)[Xe]3C	R460300302198516d3805ca3934314c7ad492c34b88df68463fc8958536fe2e5b	GroupW_001MethylShiftV2
pkr0128677		(1) pkc0163251[c0] + (1) CARBON[c0] => (1) pkc0146456[c0] + (1) XENON_1[c0]	(1) CC1CCCC2CC3C1C(CC3[Xe](C)C)C1CCC2C1 + (1) [C] => (1) CC(C)=C1CC2C3CCC(C3)C3CCCC(C)C2C1C3 + (1) [XeH]	R4603275a352f4a3d15092c3559019560966537d85fd6a12f7afe82aa7b4950b5	Xenon_quenching3
pkr0128678		(1) pkc0232397[c0] + (1) CARBON[c0] => (1) pkc0345640[c0] + (1) XENON_1[c0]	(1) CC1CCCC2(C)C[Xe](C)C3C(CC32)C2CC1C2(C)C + (1) [C] => (1) C=C1CC2(C)CCCC(C)C3CC(C4CC2C14)C3(C)C + (1) [XeH]	R4603a22680d650d6960e17e2d6d68ce2b5ee91a21c25b25710a1a9f7ae987d46	Xenon_quenching1
pkr0128679		(1) pkc0082013[c0] + (1) CARBON[c0] => (1) pkc0172336[c0] + (1) CARBOCATION_SUBSTITUTE_XE[c0]	(1) C=C1C(C)CCC12C(C)CCC1CC[Xe]C(C)(C)C12C + (1) [C] => (1) C=C1C(C)CCC12C(C)CCC1CC=CC(C)(C)C12C + (1) [Xe:1]	R4603c39a0d3909817861a94c4a0ff5182494559aa3d44e4ed77ba1b3ef630e59	Secondary_quench;SecondaryIonToDoubleBond
pkr0128680		(1) pkc0232556[c0] => (1) pkc0136381[c0]	(1) CC1CCC2[Xe]3CCC(C3)C3CCC(C)C2(C)CC13C => (1) CC1CC[Xe]2C3CCC(C3)C3CCC(C)C2(C)CC13C	R4603edbf4a36ebd82e3cba40389fca14607d61bfd52957f63f55c6fbf6a81e13	TheoreticalGroupY_001HydrideShiftV3
pkr0128681		(1) pkc0240125[c0] + (1) CARBON[c0] => (1) pkc0275791[c0] + (1) XENON_1[c0]	(1) CC1=CCC2(C)CCC3C(C)CCC(C(C)C)[Xe]2C3C1 + (1) [C] => (1) CC1=CCC2(C)CCC3C(C)CCC(C(C)C)=C2C3C1 + (1) [XeH]	R4603f12b36d42c9548114f3171cee718d71454752d0a163f1a4a5b9f1a9e53a4	Xenon_quenching3
pkr0128682		(1) pkc0058668[c0] => (1) pkc0117354[c0]	(1) CC1CC[Xe]2C(C)CCC3C1C2C1(C)CCCC3(C)C1 => (1) CC1CCC2C3C(C)CCC1[Xe]3C1(C)CCCC2(C)C1	R46040fddd85d77f90cda78cc41b29e434d192ca401bafb25dc9d34dc51cb8ab4	TheoreticalGroupY_001HydrideShiftV3
pkr0128683		(1) pkc0067771[c0] => (1) pkc0038086[c0]	(1) CC1CCC2(C)C(C)CCC34CC1C(CC3C2C)[Xe]4C => (1) CC1CCC2(C)C(C)CCC34CC1[Xe](CC3C2C)C4C	R46041da7add4f1fdb87c77625fd8a2ca9ec359c799c3555e63f6bed440fd5811	TheoreticalGroupY_001HydrideShiftV3
pkr0128684		(1) pkc0112436[c0] + (1) CARBON[c0] => (1) pkc0117304[c0] + (1) XENON_1[c0]	(1) CC1CCC2(C)C(C)CCC34CC1C(CC3C)C4[Xe]2C + (1) [C] => (1) CC1=C2C3CC(C)C24CCC(C)C1(C)CCC(C)C3C4 + (1) [XeH]	R4604351b6d687c188c61ea699334e5a09ba07d9e0076b19511facf0e58f326b8	Xenon_quenching3
pkr0128685		(1) pkc0166013[c0] => (1) pkc0082240[c0]	(1) CC1CC2CCC3CCC(C)C4(CC1CC4C2C)[Xe]3C => (1) CC1CC2CC[Xe]3CCC(C)C4(CC1CC4C2C)C3C	R460488669cd40de84344d19e71decb0009c3347f843f2473dfb63cbb81511dac	TheoreticalGroupY_001HydrideShiftV3
pkr0128686		(1) pkc0123012[c0] => (1) pkc0080612[c0]	(1) CC1CCC23CC(C)C4(C)CC[Xe](CC42)C(C)CCC13 => (1) CC1CCC23CC(C)C4(C)CCC(CC42)[Xe](C)CCC13	R4604b2b7d6f120d234777a4ebbf085feeef79091effc4ae37855242071e2ef2b	TheoreticalGroupY_001HydrideShiftV3
pkr0128687		(1) pkc0079173[c0] => (1) pkc0122350[c0]	(1) CC1CC2C3C1CCC1CC[Xe]2C(C)CCC1C3(C)C => (1) CC1CC2C3CCC4CCC1C2C(C)(C)C4CC[Xe]3C	R4604d1603ec7fc57f9fa70f5470dfa6d07549d5595068593fc10ff3f0bc3e6e7	TheoreticalGroupY_001HydrideShiftV3
pkr0128688		(1) pkc0003539[c0] => (1) pkc0011168[c0]	(1) C=CC1(C)CCC2CC(CCCC(=C)C)C1CC[Xe]2C => (1) C=CC1(C)CCC23CC(CCC[Xe](C)C2)C1CCC3C	R4604d5ae0870ef46ddbdfc52a16f5aab0e960ae3745472310d14c3e63ce1670d	TheoreticalGroupF_2
pkr0128689		(1) pkc0260468[c0] => (1) pkc0293036[c0]	(1) CC1CC2[Xe]3CCC(C)C3(C)CCC3CC1CCC32C => (1) CC1C[Xe]2C3CCC(C)C3(C)CCC3CC1CCC32C	R460525c9294353bc2ec5c7d6f9b6bbc69ae57e13e1611b99ebcaafd00722e4b1	TheoreticalGroupY_001HydrideShiftV3
pkr0128690		(1) pkc0109975[c0] => (1) pkc0071234[c0]	(1) CC1CCC2C=CC1CCC1C(C)CC(C2)C1[Xe](C)C => (1) CC1CCC2C=CC1CCC1C(C)CC(C2)[Xe]1C(C)C	R46052abc60a62c470f62b324fa6eec3076e7829ec58e32aa3021f8e9ae107dd0	TheoreticalGroupY_001HydrideShiftV3
pkr0128691		(1) pkc0150386[c0] => (1) pkc0268855[c0]	(1) CC1CC2CCC1(C)C21CCC2[Xe](C)CCC2(C)C1C => (1) CC1CCC2(C)C(C)C3(CC[Xe]12)C1CCC3(C)C(C)C1	R4605987beed60e5edc5d24b3c4c29e0824c473bc12d7aa0a20d2ab7c4be0e725	TheoreticalGroupY_001HydrideShiftV3
pkr0128692		(1) pkc0264139[c0] => (1) pkc0182366[c0]	(1) CC1CC[Xe]2C(C)(CCC3C(C)CCC32C)C2CC1C2 => (1) CC1CCC2(C)[Xe]3CCC(C)C3CCC2(C)C2CC1C2	R4605b2336a161b9218f62a538a7c4c36de8ea578ee97423e4a086fee3a51ff7f	GroupW_001MethylShiftV2
pkr0128693		(1) pkc0227222[c0] => (1) pkc0154437[c0]	(1) CC1CCC2(C)C(C)CCC3(C)C4CCC3C2(C)[Xe]1C4 => (1) CC1CCC2(C)C3CCC2C2(C)C(C3)[Xe](C)CCC12C	R4605c048672018958fbbaa170e4ff12aa3813b29629bde36e2a1b29b858b486a	TheoreticalGroupY_001HydrideShiftV3
pkr0128694		(1) pkc0196415[c0] + (1) CARBON[c0] => (1) pkc0233743[c0] + (1) XENON_1[c0]	(1) CC1CCC[Xe](C)C2C3C4C1C4C(C)CCC3C2(C)C + (1) [C] => (1) CC1=C2C3C4C(C(C)CCC1)C4C(C)CCC3C2(C)C + (1) [XeH]	R4605d28b91f2ebb18eaf622293ff589a67b27475e2c9d62c7853a218d55351b5	Xenon_quenching3
pkr0128695		(1) pkc0126998[c0] + (1) CARBON[c0] => (1) pkc0147950[c0] + (1) XENON_1[c0]	(1) CC(C)C1CC2CCC3C1CC1(CC21)C(C)CC[Xe]3C + (1) [C] => (1) CC1=C2CCC3CC(C(C)C)C2CC2(CC32)C(C)CC1 + (1) [XeH]	R4605f17594019d1d98d4a5422db721355db6397778b85fd2cf3f9681b1a8e468	Xenon_quenching3
pkr0128696		(1) pkc0131306[c0] + (1) CARBON[c0] => (1) pkc0139338[c0] + (1) XENON_1[c0]	(1) C=C(C)CCC[Xe](C)C1CCC2C1C1C(C)CCC21C + (1) [C] => (1) C=C(C)CCC=C(C)C1CCC2C1C1C(C)CCC21C + (1) [XeH]	R460605b7080872651f2ee19bf254eb5d41b313a99c4213bec7b00f38105f350d	Xenon_quenching2
pkr0128697		(1) pkc0265257[c0] + (1) CARBON[c0] => (1) pkc0272615[c0] + (1) XENON_1[c0]	(1) CC(C)C1CCC23CC(C)C4CCC(C42)[Xe](C)CCC13 + (1) [C] => (1) CC1=CCC2C(C(C)C)CCC23CC(C)C2CCC1C23 + (1) [XeH]	R460626c549407a02b8deadb3b0efe11397d53c5917481d374a97f269073f2e95	Xenon_quenching2
pkr0128698		(1) pkc0111271[c0] => (1) pkc0174940[c0]	(1) CC1CCC2(C)C(C)[Xe]3CC4(CC13)C(C)CCCC24C => (1) CC1CCC2(C)[Xe](C)C3CC4(CC13)C(C)CCCC42C	R460627a479892e2a390412c946467829adcd4ff9292a5bcc0098c48bb2e43417	TheoreticalGroupY_001HydrideShiftV3
pkr0128699		(1) pkc0067077[c0] + (1) CARBON[c0] => (1) pkc0050799[c0] + (1) XENON_1[c0]	(1) CC1CCC2(C(C)C)[Xe]1CCC1(C)CC3C1CCC32C + (1) [C] => (1) CC1=C2CCC3(C)CC4C3CCC4(C)C2(C(C)C)CC1 + (1) [XeH]	R46064319ecb3977273cb7d886b5d0288696844365a3434cbaae69281e75be7c4	Xenon_quenching3
pkr0128700		(1) pkc0087749[c0] + (1) CARBON[c0] => (1) pkc0156731[c0] + (1) XENON_1[c0]	(1) CC1CCC2C(C)C3CC4[Xe](C)CCCC4(C)CC2C13 + (1) [C] => (1) CC1=CCCC2(C)CC3C4CCC(C)C3C(CC12)C4C + (1) [XeH]	R460650c54c556b3d16b2f1c691a277f5d9b91088cc4ade7a7db8100d2e799941	Xenon_quenching2
pkr0128701		(1) pkc0073155[c0] + (1) CARBON[c0] => (1) pkc0104621[c0] + (1) XENON_1[c0]	(1) CC1C2CCC3CC4C(CC2(C)C)C1C3(C)CC[Xe]4C + (1) [C] => (1) CC1=C2CC3CCC4C(C)C(C2CC4(C)C)C3(C)CC1 + (1) [XeH]	R46065c19db7d91d56506c4d2620cae596999fec56ea80d56dd6a0301d6d2f92f	Xenon_quenching3
pkr0128702		(1) pkc0145722[c0] => (1) pkc0249922[c0]	(1) CC1CCC2(C)C(C)CC[Xe]2C2CC13CCC3C2(C)C => (1) CC1CCC2[Xe]3CC4(CCC4C3(C)C)C(C)CCC12C	R460678bd49569a4caf898f79965edd0f531044eb81454ea5583eb93c0a93f6e4	TheoreticalGroupY_001HydrideShiftV3
pkr0128703		(1) pkc0124063[c0] + (1) CARBON[c0] => (1) pkc0135471[c0] + (1) XENON_1[c0]	(1) CC1CC[Xe](C)C2CCC(C)C34CC(CCCC13C4)C2 + (1) [C] => (1) CC1=C2CCC(C)C34CC(CCCC3(C4)C(C)CC1)C2 + (1) [XeH]	R46068594fdc6c51c284139d56b33f49fe16459fffcb08e7c2cfc201ac5b1d560	Xenon_quenching3
pkr0128704		(1) pkc0026043[c0] => (1) pkc0059680[c0]	(1) CC1=CCC2(CCC3C(C)CC2C(C)[Xe]3C)C(C)CC1 => (1) CC1=CCC2(CC[Xe]3C(C)CC2C(C)C3C)C(C)CC1	R4606aa06eb88f9aa1e04761eceddeb8ca4f1b4ec35a0c2862cc6f9b0f605a906	TheoreticalGroupY_001HydrideShiftV3
pkr0128705		(1) pkc0227201[c0] + (1) CARBON[c0] => (1) pkc0276629[c0] + (1) XENON_1[c0]	(1) CC1C2C3(C)CCC(C)C24CC4(C)C(C)CC[Xe]1CC3 + (1) [C] => (1) CC1=C2CCC(C)C3(C)CC34C(C)CCC(C)(CC2)C14 + (1) [XeH]	R4606eda44402c2cbd77e57b57834cdcaa5b37dc54bd9c8af3de2d48cef8e4047	Xenon_quenching3
pkr0128706		(1) pkc0263678[c0] => (1) pkc0340120[c0]	(1) CC1CCC2(C)[Xe]3C4CCC(C)(CCC13C)C2(C)CC4 => (1) CC1CC[Xe]2C3(C)CCC4CCC3(C)CCC1(C)C42C	R460757024c28d911062d3d6a49511aa91b2522e8141342f7933c518331a45a87	GroupW_001MethylShiftV2
pkr0128707		(1) pkc0066207[c0] + (1) CARBON[c0] => (1) pkc0102017[c0] + (1) XENON_1[c0]	(1) CC(C)C1CCC2C[Xe]3CC4(C)CC(C21)C4CCC3C + (1) [C] => (1) CC1CCC2C3CC2(C)CC1=CC1CCC(C(C)C)C13 + (1) [XeH]	R4607a188082ed3f4654a0e4935af4d3f44076545530e6da2e3535f734929119a	Xenon_quenching2
pkr0128708		(1) pkc0158517[c0] + (1) CARBON[c0] => (1) pkc0210825[c0] + (1) XENON_1[c0]	(1) CC1CCCC2(C)C3CCC(C)[Xe]2CC2(CC12)C(C)C3 + (1) [C] => (1) CC1CCC2CC(C)C34C=C1C2(C)CCCC(C)C3C4 + (1) [XeH]	R4607c9ac005717819600f5fab221896e2cc51b4ea50cfb453d730116ccffe0b7	Xenon_quenching2
pkr0128709		(1) pkc0254029[c0] + (1) CARBON[c0] => (1) pkc0271662[c0] + (1) XENON_1[c0]	(1) CC1CCC2[Xe](C)C3CC2(C)C2CCC(CC13)C2(C)C + (1) [C] => (1) CC1=C2CCC(C)C3CC4CCC(C2(C)CC13)C4(C)C + (1) [XeH]	R4607f552d7164dedac1ec6887765e0bdeea47d005044d32fcd4520bc4e9b212f	Xenon_quenching3
pkr0128710		(1) pkc0245464[c0] + (1) CARBON[c0] => (1) pkc0328500[c0] + (1) XENON_1[c0]	(1) CC1CCC23C(CCC(C)(C)C2C)CC2[Xe]1CCC23C + (1) [C] => (1) CC1CCC23C(CCC(C)(C)C2C)CC2C1=CCC23C + (1) [XeH]	R46081f1beee855555f9e130f065af96c448a1d9daa29eda7a6148fdd307b32c4	Xenon_quenching2
pkr0128711		(1) pkc0217743[c0] + (1) CARBON[c0] => (1) pkc0345604[c0] + (1) XENON_1[c0]	(1) CC(C)C1CC2C3CCC4[Xe](C)CCC2C4(C)CC13C + (1) [C] => (1) CC1=CCC2C3CC(C(C)C)C4(C)CC2(C)C1CCC34 + (1) [XeH]	R46082c5b3894f64d48cf73783fd04afa5fa09ba3f57de12fd1b89fd29857edf7	Xenon_quenching2
pkr0128712		(1) pkc0208582[c0] => (1) pkc0189164[c0]	(1) CC1CC2C3C(C)CCC(C)(C4C(C)C[Xe]2C14)C3(C)C => (1) CC1C[Xe]2C3CC(C)C(C13)C1(C)CCC(C)C2C1(C)C	R4608400d5ec9373cb2111995da632bfebc65eaf819bdfe4c15b886ff440ba7c1	TheoreticalGroupY_001HydrideShiftV3
pkr0128713		(1) pkc0198678[c0] + (1) CARBON[c0] => (1) pkc0262993[c0] + (1) XENON_1[c0]	(1) CC1CCCC(C)C23C(C)CC2C2C1C3(C)CC[Xe]2C + (1) [C] => (1) CC1=C2C3C(C)CCCC(C)C4(C(C)CC24)C3(C)CC1 + (1) [XeH]	R460852fad2c9c6c8d8a01ebbad6bc2903d1992fbe2f0ca148b9615a75713c953	Xenon_quenching3
pkr0128714		(1) PKC0000490[c0] + (1) PYROPHOSPHATE_ACCEPTOR_CoF[c0] + (1) BadXENON_CleavageDonor2[c0] => (1) pkc0000088[c0] + (1) PYROPHOSPHATE_DONOR_CoF[c0] + (1) CCO[c0]	(1) C=C1CCC2C(C)CCC2(C(C)C)C1CCC(C)=CCOP(=O)(O)OP(=O)(O)O + (1) Nc1ncnc2c1ncn2C1OC(COP(=O)(O)O)C(O)C1O + (1) C[Xe] => (1) C=C1CCC2C(C)CCC2(C(C)C)C1CCC(C)=C[Xe] + (1) Nc1ncnc2c1ncn2C1OC(COP(=O)(O)OP(=O)(O)OP(=O)(O)O)C(O)C1O + (1) CCO	R46086564bdacbc1f859b11e0fd9fc092e852a9e377b8a75446b3a97cefff9cd5	XenonDiphosphateCleavageOH
pkr0128715		(1) pkc0055455[c0] + (1) CARBON[c0] => (1) pkc0095287[c0] + (1) XENON_1[c0]	(1) CC(C)C1CCC2[Xe]1CC1C3CCC2(C)C1(C)C3(C)C + (1) [C] => (1) CC(C)C1=C2CC3C4CCC(C)(C2CC1)C3(C)C4(C)C + (1) [XeH]	R46088bc40b03ef3c62a9222eef201284d7263ce7d8ad428f275fc77014f441fe	Xenon_quenching3
pkr0128716		(1) pkc0138126[c0] + (1) CARBON[c0] => (1) pkc0240605[c0] + (1) XENON_1[c0]	(1) CC(C)C1C2CC3(C)C4(C)CC[Xe]2C3(C)CCC(C)C14 + (1) [C] => (1) CC(C)C1C2=C3CCC4(C)C1C(C)CCC3(C)C4(C)C2 + (1) [XeH]	R4608aa59dcbea7e86fadae84a68baadd9842211ebd6df1cb78f44b6e25bb7fe7	Xenon_quenching3
pkr0128717		(1) pkc0144880[c0] => (1) pkc0091887[c0]	(1) CC1CCCC23C(C)CCC(C)C24CC[Xe](C)C4CC13 => (1) CC1CCCC23C(C)CCC(C)C24CCC(C)[Xe]4CC13	R4608ee1c7d2326c311d8ebafbf6fbba3073658c87bc8f579ad99adf6838ed212	TheoreticalGroupY_001HydrideShiftV3
pkr0128718		(1) pkc0090725[c0] + (1) CARBON[c0] => (1) pkc0135658[c0] + (1) XENON_1[c0]	(1) CC1CCC2CC3C(C)[Xe]4CC3C(C)(CCC14)C2(C)C + (1) [C] => (1) CC1=C2CC3C1CC1CCC(C)C2CCC3(C)C1(C)C + (1) [XeH]	R460927c8414021b6fd74b6be0e70af53ec1b12a3d8108e4c5186db02442416ac	Xenon_quenching3
pkr0128719		(1) pkc0003908[c0] + (1) XENON_1[c0] => (1) pkc0006969[c0] + (1) CARBOCATION_SUBSTITUTE_XE[c0]	(1) CC1=C(CCC2(C)C3CCC2(C)[Xe]C3)C(C)C(C)CC1 + (1) [XeH] => (1) CC1=C(CCC2(C)C3CC[Xe]2C(C)C3)C(C)C(C)CC1 + (1) [Xe:1]	R46092d471cca3d0c542d5818b92cd68e920576f4a3f6346c1c818f3205892f09	GenericSecondaryIonMethylShift_DM
pkr0128720		(1) pkc0142658[c0] => (1) pkc0108041[c0]	(1) CC1CCC2C(C)C3CC34C(C)CC4C([Xe](C)C)CC12 => (1) CC1CCC2C(C)C3CC34C(C)CC4[Xe](C(C)C)CC12	R46092fccaf52f70fb4ff8b440de25c7430b615a631c7e39171eb428fcdd5298c	TheoreticalGroupY_001HydrideShiftV3
pkr0128721		(1) pkc0238573[c0] + (1) CARBON[c0] => (1) pkc0270232[c0] + (1) XENON_1[c0]	(1) CC1CC[Xe](C)C2CC13CCC1CCC(C)(C)C23C1C + (1) [C] => (1) CC1=C2CC3(CCC4CCC(C)(C)C23C4C)C(C)CC1 + (1) [XeH]	R4609587c24f5e4d7a98755da113a5195c7ebbdfc6df14bc9ef522558d8253b2c	Xenon_quenching3
pkr0128722		(1) pkc0028619[c0] + (1) CARBON[c0] => (1) pkc0064921[c0] + (1) XENON_1[c0]	(1) CC(C)C1CC2C3CC1(C[Xe]1C(C)CCC1C3C)C2C + (1) [C] => (1) CC1CCC2C1=CC13CC(C2C)C(CC1C(C)C)C3C + (1) [XeH]	R4609a7104d678a9d6827151f60de353fe1cf6649d0bd2c45982b02aa3de01434	Xenon_quenching2
pkr0128723		(1) pkc0076117[c0] + (1) CARBON[c0] => (1) pkc0102926[c0] + (1) CARBOCATION_SUBSTITUTE_XE[c0]	(1) CC1=CCC(C(C)C)=CCC2(C)CCC(C)C(CC1)[Xe]2 + (1) [C] => (1) CC1=CCC(C(C)C)=CCC2(C)C=C(CC1)C(C)CC2 + (1) [Xe:1]	R4609e85b749834f46e79e55f98167f96b8e364789eb229062cd8794e331a7597	SecondaryIonToDoubleBond
pkr0128724		(1) pkc0238276[c0] + (1) CARBON[c0] => (1) pkc0336594[c0] + (1) XENON_1[c0]	(1) CC1=CCC2CCC(C)(C)C3(C)CC(CCC1)CC[Xe]23 + (1) [C] => (1) CC1=CCC2=C3CCC(CCC1)CC3(C)C(C)(C)CC2 + (1) [XeH]	R460a2076a84385f909dc773e1b31a552c3a97bff35ea8c40920955f5ce57723f	Xenon_quenching3
pkr0128725		(1) pkc0144828[c0] => (1) pkc0240873[c0]	(1) CC1=CC2C(CCC(C)C23CCC(C)[Xe]3C)C(C)CC1 => (1) CC1=CC2C(CCC(C)C23CC[Xe](C)C3C)C(C)CC1	R460a61c93fcc8c69a5a85ddd7bc58c9953d76d34e6000f3a1c12f565f6e57414	TheoreticalGroupY_001HydrideShiftV3
pkr0128726		(1) pkc0263432[c0] => (1) pkc0280624[c0]	(1) CC1CCC2(C)CCCC3(C)C4CC(C)(CCC142)[Xe]3C => (1) CC1CCC2(C)CCC[Xe]3C4CC(C)(CCC142)C3(C)C	R460acf0ab725f2ac79eb16abf994abeb7f237b84ef5b183fb131436a9416080b	GroupW_001MethylShiftV2
pkr0128727		(1) pkc0207467[c0] => (1) pkc0291705[c0]	(1) CC1CC2C1(C)CCC1[Xe]3CCC(C)C3(C)CCC12C => (1) CC1CCC2[Xe]3CCC4(C)C(C)CC4C3(C)CCC12C	R460acf226889029f66521a9250b07ae4685037162b9b5bd363a30e6f1ffcf3a5	TheoreticalGroupY_001HydrideShiftV3
pkr0128728		(1) pkc0015498[c0] + (1) CARBON[c0] => (1) pkc0031446[c0] + (1) XENON_1[c0]	(1) CC1CCC2C(C)C(CCC34C[Xe](C3)C(C)CCC24)C1 + (1) [C] => (1) CC1CCC2C(C)C(CCC34C=C(C3)C(C)CCC24)C1 + (1) [XeH]	R460ad5479c489b89fe43e85c55b34a6913cdeb1c12d3f21b9da8e336fa15489d	Xenon_quenching2
pkr0128729		(1) pkc0193489[c0] => (1) pkc0104969[c0]	(1) CC1CCC[Xe]2C(C1)CC1(C)C3CC1C2(C)CCC3C => (1) CC1CCCC2(C)C(C1)CC1(C)C3CC1[Xe]2CCC3C	R460ae007b434cc49d909246f7718b2b13f3913ea8ed30d5adc219138c1918907	GroupW_001MethylShiftV2
pkr0128730		(1) pkc0023975[c0] => (1) pkc0012257[c0]	(1) C=CC1CCC2C(C)CCC3(C1)C(C(C)C)C[Xe]2C3C => (1) C=CC1CC[Xe]2C(C)CCC3(C1)C(C)C2CC3C(C)C	R460ae2a544aed52849112a03877f5379c6217d3d0266dd2fd17372bcc8abcf58	TheoreticalGroupY_001HydrideShiftV3
pkr0128731		(1) pkc0001724[c0] => (1) pkc0002548[c0]	(1) C=CC1(C)CCC2C(C)CCC3C(C)CC21[Xe]3C(C)C => (1) C=CC1(C)CCC2C(C)CCC3C(C)CC21C3[Xe](C)C	R460ae2b43c02838f443e2791c92cf8d1f4ec41021deda5fd5894da8cdddca84a	TheoreticalGroupY_001HydrideShiftV3
pkr0128732		(1) pkc0067503[c0] + (1) CARBON[c0] => (1) pkc0086685[c0] + (1) XENON_1[c0]	(1) CC1=CC2CC3CCC[Xe](C)C3(C)CCC2C(C)CC1 + (1) [C] => (1) CC1=CC2CC3CCC=C(C)C3(C)CCC2C(C)CC1 + (1) [XeH]	R460ae3ca05b5588379c1f3b39afdb0f9a4acbed49bed0e4847766a6d31c4f4af	Xenon_quenching2
pkr0128733		(1) pkc0125318[c0] => (1) pkc0079582[c0]	(1) CC1CCC(C)C23CC4CC[Xe](C(C)C)C4CC2C1C3 => (1) CC(C)C1CCC2CC34CC(C(C)CCC3C)C4C[Xe]21	R460b732fc7eddb825255f2c0e3418c0e1d18dba113e6255080ebb9a2ac924e24	TheoreticalGroupY_001HydrideShiftV3
pkr0128734		(1) pkc0070316[c0] => (1) pkc0111974[c0]	(1) CC1=CCCC(C)C2CC(CC1)C1CCC(C)[Xe]2CC1 => (1) CC1=CCCC(C)C2CC(CC1)C1CCC2[Xe](C)CC1	R460ba37e06d84eec5806a8b47b67bb8686f8823e2c00955d80abda6853aa8fb7	TheoreticalGroupY_001HydrideShiftV3
pkr0128735		(1) pkc0229745[c0] + (1) CARBON[c0] => (1) pkc0325845[c0] + (1) XENON_1[c0]	(1) CC1CCC2CC3CC(CC(C)[Xe]4CCC3CC14)C2C + (1) [C] => (1) CC1CC2CC3CC(CCC(C)C4CC3CC=C14)C2C + (1) [XeH]	R460bdef4a893f5ed533277ea3d97121214ae802da3e4b56d63e9c5f520e14776	Xenon_quenching2
pkr0128736		(1) pkc0231169[c0] + (1) CARBON[c0] => (1) pkc0206411[c0] + (1) XENON_1[c0]	(1) CC(C)C12CCC3(C)C4CCCC(CCC31C)C[Xe]4C2 + (1) [C] => (1) CC(C)C12CCC3(C)C4=C(CC(CCC4)CCC31C)C2 + (1) [XeH]	R460bf5834b2d3df67cece2b7a78b10cb10acf0cdce43b3af4c9393836a20e7dd	Xenon_quenching3
pkr0128737		(1) pkc0074266[c0] + (1) CARBON[c0] => (1) pkc0110794[c0] + (1) XENON_1[c0]	(1) CC1CCCC2(C)C(C1)C[Xe]1C3CC(C)(C)C1CCC32 + (1) [C] => (1) CC1CCCC2(C)C(C=C3C4CC(C)(C)C3CCC42)C1 + (1) [XeH]	R460bf588c72cd07d56a630db37326ecc1a83dc0c27dd9cc79b0beb3b373e6f78	Xenon_quenching2
pkr0128738		(1) pkc0221499[c0] + (1) CARBON[c0] => (1) pkc0335141[c0] + (1) XENON_1[c0]	(1) CC1CCC[Xe]2CC1CC1C(C)CCC1(C)C1CCC12 + (1) [C] => (1) CC1CCCC2=CC1CC1C(C)CCC1(C)C1CCC21 + (1) [XeH]	R460c001b583aebbea1507c6bfd18ed6ea07e165038f435c5c1da53124ba2978f	Xenon_quenching2
pkr0128739		(1) pkc0164330[c0] + (1) CARBON[c0] => (1) pkc0264115[c0] + (1) XENON_1[c0]	(1) CC(C)=CCCC1C2CCC(C)C3CC[Xe]2CCC31C + (1) [C] => (1) CC(C)=CCCC1C2CCC(C)C3CCC2=CCC31C + (1) [XeH]	R460c3067ccce523581d9119f18462fa50e08e58d29ce439d577b9646e119d396	Xenon_quenching2
pkr0128740		(1) pkc0076218[c0] + (1) CARBON[c0] => (1) pkc0129654[c0] + (1) XENON_1[c0]	(1) C=C1CC2CCC3C(CC[Xe]3C(C)C)C2(C)CCC1C + (1) [C] => (1) C=C1CC2CCC3C(C(C)C)=CCC3C2(C)CCC1C + (1) [XeH]	R460c43755118196afc6567f70c4898f5513439eb418919732cafaac6a8387e5d	Xenon_quenching2
pkr0128741		(1) pkc0221860[c0] => (1) pkc0283673[c0]	(1) CC(C)C1CC2C(C)CCC[Xe]3C4CCC(C4)C2C13C => (1) CC(C)C1CC2C(C)CCCC3[Xe]4CCC(C4)C2C13C	R460c4486eb2e8e425c4a2139a7533e382205bc1faf05b5bd226e943b90b65b3f	TheoreticalGroupY_001HydrideShiftV3
pkr0128742		(1) pkc0221583[c0] + (1) CARBON[c0] => (1) pkc0313098[c0] + (1) XENON_1[c0]	(1) CC(C)C1CC[Xe]2C3CC3C(C)C3CCC(C3)CC12C + (1) [C] => (1) CC(C)C1CCC2=C3CC3C(C)C3CCC(C3)CC21C + (1) [XeH]	R460c4873d1bcd07ca83797dafdd0264e405ebde9ae07b9059d8d9fdedb1b6860	Xenon_quenching3
pkr0128743		(1) pkc0120687[c0] + (1) CARBON[c0] => (1) pkc0159022[c0] + (1) XENON_1[c0]	(1) CC1CCC2C(CC3CCC2(C)C3(C)C)[Xe]2CCC12C + (1) [C] => (1) CC1CCC2C(CC3CCC2(C)C3(C)C)C2=CCC21C + (1) [XeH]	R460c4c3477d5792c7d41e6764ef2a7a3176769395a6b133a4a753917a636e8e4	Xenon_quenching2
pkr0128744		(1) pkc0168211[c0] + (1) CARBON[c0] => (1) pkc0247108[c0] + (1) XENON_1[c0]	(1) CC(C)C1(C)CCC2(C)C3CC[Xe]1C1CCC12C(C)C3 + (1) [C] => (1) CC(C)C1(C)CCC2(C)C3CCC1=C1CCC12C(C)C3 + (1) [XeH]	R460c5a16f714b62f3efd4010645d42439b5397b0176eb90dce53bc2f9e1e6949	Xenon_quenching3
pkr0128745		(1) pkc0134194[c0] + (1) CARBON[c0] => (1) pkc0180857[c0] + (1) XENON_1[c0]	(1) CC1C[Xe]2C(C)C(CC2C2CC3C(C)CCC32C)C1C + (1) [C] => (1) CC1=C2CC(C)C(C)C1CC2C1CC2C(C)CCC21C + (1) [XeH]	R460ccf84877e1eb6eab15d38a0efd04ad09dc40c0c102cf86703fa9840689ea6	Xenon_quenching3
pkr0128746		(1) pkc0017206[c0] => (1) pkc0018972[c0]	(1) CC1=CCCC2CC[Xe](C)CCCC(C)C3(CC1)CC23 => (1) CC1CCC2CCC3C1CCC(C)C1(CC[Xe]3C)CC21	R460cd14d592002b0e8fd0acb07291831a31a8ff2f1e46bc1f4254a4354a7a990	TheoreticalGroupF_2;TheoreticalGroupF_0001;TheoreticalGroupL_0004
pkr0128747		(1) pkc0086276[c0] => (1) pkc0129152[c0]	(1) CC(C)C1=CCC(C)[Xe]2CC2C(C)C2CCC2(C)CC1 => (1) CC1C2CCC2(C)CC[Xe](C(C)C)C2CC(C)C23CC13	R460cf1f5ff80a15e34657f093a2cd85c7606faa68fd6686095706215f07a27e7	TheoreticalGroupC_0001
pkr0128748		(1) pkc0087515[c0] => (1) pkc0048635[c0]	(1) CC1CC23CCC(C)C4CCC1[Xe]2C4(C)CCC3(C)C => (1) CC1CCC23CC(C)[Xe]4CCC1C(C)(CCC2(C)C)C43	R460d08f2976fc5c2e29a85077d69f610cefefd0645d5be81e2cefef3077abbc0	TheoreticalGroupY_001HydrideShiftV3
pkr0128749		(1) pkc0052219[c0] + (1) CARBON[c0] => (1) pkc0094799[c0] + (1) XENON_1[c0]	(1) CC1C2CC3C[Xe]4C(C)CCC2C4(C)CCC1C3(C)C + (1) [C] => (1) CC1CCC2C3CC4C=C1C2(C)CCC(C3C)C4(C)C + (1) [XeH]	R460d50d28fdbc5e13c554d4a39bbd9fe98708e55077575fe8954b4645b8bab7d	Xenon_quenching2
pkr0128750		(1) pkc0244576[c0] => (1) pkc0331648[c0]	(1) CC1=CCC2C(CC1)C(C)CC1[Xe](C(C)C)CCC21C => (1) CC1=CCC2C(CC1)C(C)CC1C([Xe](C)C)CCC21C	R460d68f7a981edcef7f950b2a7e55b5cc7b491f3951d3bbac8db8416d37ff387	TheoreticalGroupY_001HydrideShiftV3
pkr0128751		(1) pkc0148124[c0] + (1) CARBON[c0] => (1) pkc0169667[c0] + (1) XENON_1[c0]	(1) CC(C)C1=CCC2CCC3C(C)CCC(C2)C(C)[Xe]3C1 + (1) [C] => (1) CC(C)C1=CCC2CCC3=C(C1)C(C)C(CCC3C)C2 + (1) [XeH]	R460daed1252fb30c18bd648cce4aa04f2652385b3f41d21b61b2f43d566ae286	Xenon_quenching3
pkr0128752		(1) pkc0041919[c0] + (1) CARBON[c0] => (1) pkc0043274[c0] + (1) XENON_1[c0]	(1) C=C(C)CCCC1C[Xe]2CC(CCC2C)C(C)C2CC12 + (1) [C] => (1) C=C(C)CCCC1CC2=CC(CCC2C)C(C)C2CC12 + (1) [XeH]	R460dd4308e112ffe47287ab306e54f0688a91d1e17a93f328c539c92dc4651e0	Xenon_quenching2
pkr0128753		(1) pkc0236399[c0] + (1) CARBON[c0] => (1) pkc0296632[c0] + (1) XENON_1[c0]	(1) CC1=C(C)C(CC[Xe]2CC3C(C)CC3C2C)C(C)CC1 + (1) [C] => (1) CC1=C(C)C(CCC2=CC3C(C)CC3C2C)C(C)CC1 + (1) [XeH]	R460dd8b9effce7cacfedf6343d5179e8e5a0b2070858c7894a4e36ca6e6a2e72	Xenon_quenching2
pkr0128754		(1) pkc0147149[c0] + (1) CARBON[c0] => (1) pkc0207595[c0] + (1) XENON_1[c0]	(1) CC1CCC2(C)C(C)C1CC1C3C[Xe](C)C1(C)CCC32 + (1) [C] => (1) CC1=CC2C3CC4C(C)CCC(C)(C4C)C2CCC13C + (1) [XeH]	R460ddb6d103056568ca55c3c7fba5f18c66a185db90dcb09c42b46debdab046b	Xenon_quenching2
pkr0128755		(1) pkc0184862[c0] + (1) CARBON[c0] => (1) pkc0200131[c0] + (1) XENON_1[c0]	(1) CC1CC[Xe](C)C2CCC3C(C)(C(C)C)CC4C1CC423 + (1) [C] => (1) CC1=C2CCC3C(C)(C(C)C)CC4C(CC243)C(C)CC1 + (1) [XeH]	R460de07465f5f2d61c97f447ccdc1b834b0e7b1cca8ffbe5c64d451ba338e81b	Xenon_quenching3
pkr0128756		(1) pkc0155205[c0] => (1) pkc0260906[c0]	(1) CC1=CCC2C3CC(C)(C(C)CC1)C(CCC3C)[Xe]2C => (1) CC1CCC2C3CC4CC3C1CC2(C)C(C)CC[Xe]4C	R460df4b9a5b4befbaccb3216a1e65ab79b06fb7b3873fbf90f3f14b81a0ec563	TheoreticalGroupD_0001;TheoreticalGroupF_2
pkr0128757		(1) pkc0158365[c0] + (1) CARBON[c0] => (1) pkc0254306[c0] + (1) XENON_1[c0]	(1) CC1CC2[Xe](C(C)C)CCC3(C)C4CCC(C)C23CC14 + (1) [C] => (1) CC(C)C1=CCC2(C)C3CCC(C)C24CC3C(C)CC14 + (1) [XeH]	R460e1a4c6435c03b8e4b67af275a1288162c0d3845f223e1354ab7d5e25d5c53	Xenon_quenching2
pkr0128758		(1) pkc0188251[c0] + (1) CARBON[c0] => (1) pkc0241940[c0] + (1) XENON_1[c0]	(1) CC1CC2C3CCC4CCC2(C)[Xe](CCC13C)C4(C)C + (1) [C] => (1) CC1CC2C3CCC4CCC2(C)C(=CCC13C)C4(C)C + (1) [XeH]	R460e238075a5c16a2f0285849cb1e2f4ecfa940aca098a74fda8999e86358be6	Xenon_quenching2
pkr0128759		(1) pkc0255136[c0] => (1) pkc0272529[c0]	(1) CC1CCCC2CC3C4C(C)(CCC(C)C4(C)C2)C[Xe]13 => (1) CC1CCCC2C[Xe]3C1CC1(C)CCC(C)C(C)(C2)C31	R460e3aab617f1adef372b63616eb8e1960e3d60bf8bacf4c28bf161db87663c0	TheoreticalGroupY_001HydrideShiftV3
pkr0128760		(1) pkc0160883[c0] => (1) pkc0114171[c0]	(1) CC(C)=CCCC(C)C1(C)CCC12CC(C)C1CC[Xe]12 => (1) CC(C)=CCCC(C)C1(C)CCC12CC(C)[Xe]1CCC12	R460e8dc8f998c72df00a3a86e34c13342aff913f7810503a32849ded3fe8e8f4	TheoreticalGroupY_001HydrideShiftV3
pkr0128761		(1) pkc0055692[c0] + (1) CARBON[c0] => (1) pkc0083396[c0] + (1) XENON_1[c0]	(1) CC1CC[Xe](C)C2CC(C)C3CCC3(C)C3CCC1C23 + (1) [C] => (1) CC1=C2CC(C)C3CCC3(C)C3CCC(C(C)CC1)C23 + (1) [XeH]	R460e90d70a0719bd61bca4f64fc1a4b0452d5bd4879b4f9da2bb1aae13ac22c8	Xenon_quenching3
pkr0128762		(1) pkc0110988[c0] + (1) CARBON[c0] => (1) pkc0114342[c0] + (1) XENON_1[c0]	(1) CC1CCC2C3C(C)CCC1[Xe]3CC(C)C1CCC12C + (1) [C] => (1) CC1CCC2C3C(=C1CCC3C)CC(C)C1CCC12C + (1) [XeH]	R460ea9256a5944a758c60ea4c1118b71d41f71c139d14108d6d3914467fcbb16	Xenon_quenching3
pkr0128763		(1) pkc0182790[c0] => (1) pkc0090125[c0]	(1) CC1=C2C3C(C(C)C)CCC(C)[Xe]2CCC(C)C3CC1 => (1) CC1=C2C3C(C(C)C)CC[Xe](C)C2CCC(C)C3CC1	R460eafb37ac43751e359db60aa755773bbfc27eb45f8458d6be07674b274e13e	TheoreticalGroupY_001HydrideShiftV3
pkr0128764		(1) pkc0237515[c0] + (1) CARBON[c0] => (1) pkc0299500[c0] + (1) XENON_1[c0]	(1) CC(C)C1CCC23CC4C(CCC12)[Xe](C)CCC(C)C43 + (1) [C] => (1) C=C1CCC(C)C2C3CC24CCC(C(C)C)C4CCC13 + (1) [XeH]	R460efc9642efd018a8b1f1b2e1b1714ee3e910dc06cac88dd292f8f36747a6ec	Xenon_quenching1
pkr0128765		(1) pkc0192275[c0] => (1) pkc0100621[c0]	(1) CC1CCC23C4CCC1(C)C2CCC(C)C3(C)C[Xe]4C => (1) CC1CC2(C)C(C)CCC3C4(C)CC[Xe]1C32CCC4C	R460f21e80623787996d0c596dbc5de9202a1b4064e1156bb1ce7adcba5322a5e	TheoreticalGroupY_001HydrideShiftV3
pkr0128766		(1) pkc0108347[c0] + (1) XENON_1[c0] => (1) pkc0175768[c0] + (1) CARBOCATION_SUBSTITUTE_XE[c0]	(1) CC1CCC2C(C)(C)CC(C)C23CCC2(C)CCC13[Xe]2 + (1) [XeH] => (1) CC1CCC2C(C)(C)CC(C)C23CC[Xe]2CCC13C2C + (1) [Xe:1]	R460f8eee91673eefb4a951010f31f8176035ef1a70c5dc19521a3f14c78bf604	GenericSecondaryIonMethylShift_DM
pkr0128767		(1) pkc0043181[c0] + (1) CARBON[c0] => (1) pkc0109665[c0] + (1) XENON_1[c0]	(1) CC1CCC[Xe](C)CC2(C)CCC3C(C)C4CC1C3C42 + (1) [C] => (1) CC1=CCCC(C)C2CC3C(C)C4CCC(C)(C1)C3C24 + (1) [XeH]	R460fce9a0d7b6aaef2c5176b8cc4f238ee8dded7ebcca01320f587fe20de4cd1	Xenon_quenching2
pkr0128768		(1) pkc0257798[c0] + (1) CARBON[c0] => (1) pkc0241017[c0] + (1) XENON_1[c0]	(1) CC1CCC2CC1C1C[Xe](C(C)C)CC1C1CC1C2C + (1) [C] => (1) CC(C)=C1CC2C3CC(CCC3C)C(C)C3CC3C2C1 + (1) [XeH]	R46100d37fd22205b541e971cff1f7f84e65349753ea0c44709fcdbd9d313af16	Xenon_quenching3
pkr0128769		(1) pkc0265280[c0] + (1) CARBON[c0] => (1) pkc0286195[c0] + (1) CARBOCATION_SUBSTITUTE_XE[c0]	(1) CC1CC2[Xe]C(C)(C)CCC2(C)C2CC2C(C)C2CC12 + (1) [C] => (1) CC1CC2=CC(C)(C)CCC2(C)C2CC2C(C)C2CC12 + (1) [Xe:1]	R461026ad59dd28918af70af310f02a10ba62633e587e812907d751bd06b6abbb	SecondaryIonToDoubleBond
pkr0128770		(1) pkc0014853[c0] + (1) CARBON[c0] => (1) pkc0032504[c0] + (1) XENON_1[c0]	(1) C=CC1(C)CCC2C(C)CC[Xe]3CC(C)CCC2(C)C31 + (1) [C] => (1) C=CC1(C)CCC2C(C)CC=C3CC(C)CCC2(C)C31 + (1) [XeH]	R46108722608883c8bf5d766bcee1d194905eba077491b33b29c9c9ad643e35b0	Xenon_quenching2
pkr0128771		(1) pkc0038557[c0] + (1) CARBON[c0] => (1) pkc0081380[c0] + (1) XENON_1[c0]	(1) CC(C)C12CCC3(C)[Xe]4CCCC(C)(C)C4CCC13C2 + (1) [C] => (1) CC(C)C12CCC3(C)C4=CCCC(C)(C)C4CCC31C2 + (1) [XeH]	R4610a9554d90d7e64f1096f8a4bd6c19bb8446969ef779eefcf25c34f57e626a	Xenon_quenching2
pkr0128772		(1) pkc0118129[c0] => (1) pkc0178960[c0]	(1) C=C1C(C)CC2C(C3C(C)CCC3C(C)C)CC(C)[Xe]12 => (1) C=C1C(C)CC2C(C3C(C)CCC3C(C)C)C[Xe](C)C12	R4610c9b9f48502eae712f09bbe91fbfe725326ca9ec90fbedcc9fee2868be596	TheoreticalGroupY_001HydrideShiftV3
pkr0128773		(1) pkc0066304[c0] + (1) CARBON[c0] => (1) pkc0086927[c0] + (1) XENON_1[c0]	(1) CC1CCC[Xe](C)C2CC3CCC2(C)C2(CC12)C3(C)C + (1) [C] => (1) CC1=C2CC3CCC2(C)C2(CC2C(C)CCC1)C3(C)C + (1) [XeH]	R46124a6e4f6d682f3c1504d874eeebd1c1477e58432807cecd8a287dfa49b086	Xenon_quenching3
pkr0128774		(1) pkc0163859[c0] + (1) CARBON[c0] => (1) pkc0228630[c0] + (1) CARBOCATION_SUBSTITUTE_XE[c0]	(1) CC1CCC2(C(C)C)C3(C)CCC4(C)CCC1C42C[Xe]3 + (1) [C] => (1) CC1CCC2(C(C)C)C3(C)C4CC5(C)CCC1C52CC43 + (1) [Xe:1]	R4612bb535c288e05f694aec60cf482c98e1ea5e7c3b0df9e07e375e481ed004c	TrachylobaneBackbone
pkr0128775		(1) pkc0166982[c0] => (1) pkc0261191[c0]	(1) CC1CCC2(C)CCC3C2C1C1[Xe](C(C)C)CCC31C => (1) CC(C)C1CCC2(C)C3CCC4(C)CCC(C)C(C34)[Xe]12	R4612c04a5f0b9a038ac8e913074be484b7a30bb0b63ee000d3adee379955e36d	TheoreticalGroupY_001HydrideShiftV3
pkr0128776		(1) pkc0002861[c0] => (1) pkc0001361[c0]	(1) C=CC(C)C1C[Xe]1C(C)CCC1(C)C(=C)CCCC1C => (1) C=CC(C)C1CC1[Xe](C)CCC1(C)C(=C)CCCC1C	R4612c140209c888e577652ae198731f6ba640c55dc5972460d76b5b6a822c804	TheoreticalGroupY_001HydrideShiftV3
pkr0128777		(1) pkc0091287[c0] + (1) SecondaryXenonDonor[c0] + (1) TertiaryXenonAcceptor[c0] => (1) pkc0150432[c0] + (1) SecondaryXenonAcceptor[c0] + (1) XENONProtonator[c0]	(1) CC1CCC2C1CC(C)(C)C1CC[Xe](C)C3CCC2C31 + (1) C[Xe]C + (1) CC(C)C => (1) CC1CCC2C1CC(C)(C)C1CCC3(C)[Xe]CCC2C13 + (1) C[Xe](C)C + (1) CCC	R4613048e6db48b1bacf5426d198906288a5a93ac1a9e3208faf901e249b54104	CyathaneExpansionLike2v2
pkr0128778		(1) pkc0170897[c0] + (1) CARBON[c0] => (1) pkc0142474[c0] + (1) XENON_1[c0]	(1) CC1CCC2(C)C1C[Xe](C1C3CCC(C)C1(C)C3)C2C + (1) [C] => (1) CC1=C(C2C3CCC(C)C2(C)C3)CC2C(C)CCC12C + (1) [XeH]	R461353876545ab3f342c57a9b927cbd6b2200ae1eb092e111912f92f7f6deb52	Xenon_quenching3
pkr0128779		(1) pkc0039950[c0] => (1) pkc0072208[c0]	(1) CC1=CCC(C)C(C)C1CCC1C=C[Xe](C)CCC1C => (1) CC1CCC(C)C2C=C1C1CC(C)C(C)C(CC2)[Xe]1C	R4613806a6153c086c7c8cccaac7e389a97f72b3bfb05bcab2d278e79ddc0d4bd	TheoreticalGroupF_2
pkr0128780		(1) pkc0067847[c0] + (1) CARBON[c0] => (1) pkc0116854[c0] + (1) XENON_1[c0]	(1) CC1CCC2(C)CC3C(C)CCC4(C)C(C)[Xe]3CC1C24 + (1) [C] => (1) CC1=C2CC3C(C)CCC4(C)CC2C(C)CCC1(C)C34 + (1) [XeH]	R4613839f524c89fdd95e8e9adb0ccd9099f35cb3ce8885a5366856f144cdd8cc	Xenon_quenching3
pkr0128781		(1) pkc0121423[c0] => (1) pkc0065867[c0]	(1) CC(C)C1C2C3C4CC[Xe]2C(C)(C)C3(C)C1CCC4C => (1) CC(C)C1C2CCC(C)C3CCC4[Xe]1C3C2(C)C4(C)C	R461394e96ea28c62cf33cc8bd5e60676990569dba01fd4b53713b6790319ccef	TheoreticalGroupY_001HydrideShiftV3
pkr0128782		(1) pkc0224537[c0] => (1) pkc0320313[c0]	(1) CC(C)[Xe]1CCC23C1CC1(C)CCC2(C)C(C)CCC13 => (1) CC(C)C1CCC23C4CCC(C)C2(C)CCC4(C)C[Xe]13	R461395dfe5f87f0a55eca11883c0ba5d2d5f3f542d965385c0eafb47c66cb84a	TheoreticalGroupY_001HydrideShiftV3
pkr0128783		(1) pkc0049052[c0] + (1) CARBON[c0] => (1) pkc0106073[c0] + (1) XENON_1[c0]	(1) CC(C)C1C2CCC3(C)C4CC[Xe](C)C(C4)C1C3C2C + (1) [C] => (1) CC1=CCC2CC1C1C(C(C)C)C3CCC2(C)C1C3C + (1) [XeH]	R4613979a85f8a339abcee8a9a46a7fb122b5d4bba681580b90ca2c90a1b0b997	Xenon_quenching2
pkr0128784		(1) pkc0058328[c0] + (1) CARBON[c0] => (1) pkc0108159[c0] + (1) XENON_1[c0]	(1) CC1CC[Xe](C)C2C3CC(CC3C)C(C)C3CCC1C32 + (1) [C] => (1) CC1=C2C3CC(CC3C)C(C)C3CCC(C(C)CC1)C23 + (1) [XeH]	R46139d0d9eecd108485ccb303455b8fe5229811c61616ff65c2c9c226fc63d5e	Xenon_quenching3
pkr0128785		(1) pkc0181621[c0] => (1) pkc0199255[c0]	(1) CC1CCC2(C)C(C)C1C1CC3C(C)CCC(C)C1[Xe]32 => (1) CC1CC[Xe]2C(C)C1C1CC3C(C)CCC(C)C1C32C	R46139e81e5988d79ed4ef5badcf43186b3acb659f2d43926ca4d68e82bf2312d	GroupW_001MethylShiftV2
pkr0128786		(1) pkc0190669[c0] + (1) CARBON[c0] => (1) pkc0229282[c0] + (1) CARBOCATION_SUBSTITUTE_XE[c0]	(1) C=CC1(C)CCC2(C)C(C3[Xe]C(C)(C)CCC3C)CC12 + (1) [C] => (1) C=CC1(C)CCC2(C)C(C3=CC(C)(C)CCC3C)CC12 + (1) [Xe:1]	R4613a8a19ad9194a80ebde0f26d84d0659b8e6ee4c5a31522d2b66a5850341a1	SecondaryIonToDoubleBond
pkr0128787		(1) pkc0097485[c0] => (1) pkc0070918[c0]	(1) CC1=CCCC(C)C2CC3(C)CC[Xe](C3)C(C)C2CC1 => (1) CC1=CCCC(C)C2CC3(C)CCC(C3)[Xe](C)C2CC1	R4613b3b370935d980cedc67133d14c3451f86b836db1c2f9d657d8a218fc4603	TheoreticalGroupY_001HydrideShiftV3
pkr0128788		(1) pkc0110705[c0] + (1) CARBON[c0] => (1) pkc0180487[c0] + (1) CARBOCATION_SUBSTITUTE_XE[c0]	(1) CC1C=CC2(C)CCC2C2(C)CC[Xe]C2(C)CCC1C + (1) [C] => (1) CC1C=CC2(C)CCC2C2(C)CC=CC2(C)CCC1C + (1) [Xe:1]	R4613bb2f213288a407c880642e9b50f7fbc3948f99828ee5c0af2c35f4857822	Secondary_quench;SecondaryIonToDoubleBond
pkr0128789		(1) pkc0130882[c0] => (1) pkc0079054[c0]	(1) CC1=CCC(C)C2(C)CCC3(C)C(C)CC[Xe]3C2CC1 => (1) CC1=CCC(C)C2(C)CC[Xe]3C(C)CCC3(C)C2CC1	R4613c9891cb28366d98618ee1be83a4ab929daf926df6ae309d0c9e070a48b6a	GroupW_001MethylShiftV2
pkr0128790		(1) pkc0042488[c0] + (1) CARBON[c0] => (1) pkc0095098[c0] + (1) XENON_1[c0]	(1) CC(C)=C1CCC(C)C23CC[Xe](C)C2CCC(C)C3C1 + (1) [C] => (1) C=C1CCC23C(C)CCC(=C(C)C)CC2C(C)CCC13 + (1) [XeH]	R4613f01a2ae5fd1008a0916626a3be5d84395ba72849152d0cea45c944ed0ba8	Xenon_quenching1
pkr0128791		(1) pkc0019224[c0] + (1) CARBON[c0] => (1) pkc0058501[c0] + (1) XENON_1[c0]	(1) CC1CCC2CC[Xe]3CCCC(C)C3(C)CCC13CC23 + (1) [C] => (1) CC1CCC=C2CCC3CCC(C)C4(CCC21C)CC34 + (1) [XeH]	R461420b3793721d4336ebb459a434776e202b203ab65758d064791d66f543d33	Xenon_quenching2
pkr0128792		(1) pkc0260451[c0] => (1) pkc0344777[c0]	(1) CC1=CCC[Xe]2CC3C(C)CCC2C3C(C(C)C)CC1 => (1) CC(C)C1CC[Xe](C)C2CCC23CC2C(C)CCC3C12	R4614373365a35acd381d5937b4a39f8cde2cff16d65ef8bf9dc0a4724efd07f0	TheoreticalGroupC_0001
pkr0128793		(1) pkc0025998[c0] + (1) CARBON[c0] => (1) pkc0060217[c0] + (1) XENON_1[c0]	(1) CC1CCC(C)C2(CC3C4CCC2(C)[Xe]3C4(C)C)C1C + (1) [C] => (1) CC1CCC(C)C2(CC3=C4C(C)(C)C3CCC42C)C1C + (1) [XeH]	R46143d142a7db2affe7c04a2d4bba8a7d9f371ede66b56755509e18ed541d9a9	Xenon_quenching3
pkr0128794		(1) pkc0142806[c0] + (1) XENON_1[c0] => (1) pkc0245558[c0] + (1) CARBOCATION_SUBSTITUTE_XE[c0]	(1) CC1CC2C1(C)CCC1(C)CCC3C(C)(CCC32C)[Xe]1 + (1) [XeH] => (1) CC1CC2C1(C)CC[Xe]1CCC3C(C)(CCC23C)C1C + (1) [Xe:1]	R46144d4e63914b3fefe5f84d8b465f0e68ffea12fd319e585fdf06d4bbc645c2	GenericSecondaryIonMethylShift_DM
pkr0128795		(1) pkc0014944[c0] => (1) pkc0021643[c0]	(1) C=C(C)CCCC1(C)C2CC[Xe](C)C3CCC3(C)C1C2 => (1) C=C(C)CCCC1(C)C2CCC(C)[Xe]3CCC3(C)C1C2	R46145318728d2fc43a0b26b191ea629eb4790dabeec403139764d9d344bd18fd	TheoreticalGroupY_001HydrideShiftV3
pkr0128796		(1) pkc0130446[c0] => (1) pkc0134104[c0]	(1) CC1CCC2(C)C1CCC13CC(C)[Xe](CCC1C)C23C => (1) CC1CCC2(C)C1CCC13C[Xe](C)C(CCC1C)C23C	R46147a3a5ecc6e61d23afba4a1fe8fb73d122189cf0f59f4ef53094f06554a26	TheoreticalGroupY_001HydrideShiftV3
pkr0128797		(1) pkc0002456[c0] => (1) pkc0006739[c0]	(1) CC1=CCC23CC[Xe](C)C(CC1)C2(C)CCC3C(C)C => (1) CC(C)C1CCC2(C)C13CCC(C)C21CC[Xe](C)C1C3	R46147e88f6b700989d428b0a13506fa666b801b77779a774140203c4175a8497	TheoreticalGroupB_5ring
pkr0128798		(1) pkc0223443[c0] + (1) CARBON[c0] => (1) pkc0329910[c0] + (1) XENON_1[c0]	(1) CC(C)C1CCC2(C)C3CCC2(C)C2CC1C(C)[Xe]2C3 + (1) [C] => (1) CC(C)C1CCC2(C)C3C=C4C(C)C1CC4C2(C)CC3 + (1) [XeH]	R4614811bc90189ae9ce066a79f7535e7dd60532778f1a0462856988c31bdcfcf	Xenon_quenching2
pkr0128799		(1) pkc0197500[c0] + (1) CARBON[c0] => (1) pkc0227518[c0] + (1) XENON_1[c0]	(1) CC1CCC(C)C23CCC(C)C24CCCC(C)(C4)[Xe]1C3 + (1) [C] => (1) CC1CCC(C)C23C=C1C1(C)CCCC2(C1)C(C)CC3 + (1) [XeH]	R4614920eade288032c0a9c3f06681721cb541adf686fb424d1ffa8c0b5a125b2	Xenon_quenching2
pkr0128800		(1) pkc0138454[c0] + (1) CARBON[c0] => (1) pkc0201429[c0] + (1) XENON_1[c0]	(1) CC1CC2(C)C3CC[Xe](C)C4CCC1C2(C)CCC43C + (1) [C] => (1) CC1=CCC2C3(C)CCC4(C)C(CCC13)C(C)CC24C + (1) [XeH]	R4614cceade2a232c7832c24007d1323fd9efbf5c978a7fb8a68703599cc9b942	Xenon_quenching2
pkr0128801		(1) pkc0069473[c0] => (1) pkc0098662[c0]	(1) CC1CCC[Xe]2CCC3CC4C(C)C(CCC2C1)CC34 => (1) CC1CCCC2CCC3CC4C(C)C(CC[Xe]2C1)CC34	R4614d2749b1de2b6fe2d57ebc75cfe281fe756d392a4d9c1610fa2578db158b3	TheoreticalGroupY_001HydrideShiftV3
pkr0128802		(1) pkc0177848[c0] + (1) CARBON[c0] => (1) pkc0257559[c0] + (1) XENON_1[c0]	(1) CC1C2CCC(C)(C)C1C[Xe]2C1C2CCC1(C)C(C)C2 + (1) [C] => (1) CC1C2CCC(C)(C)C1C=C2C1C2CCC1(C)C(C)C2 + (1) [XeH]	R4614dcd61adab0f6019f8fcc3b36ce0aa5f67a3d782123796a552954b9720b2f	Xenon_quenching2
pkr0128803		(1) pkc0039855[c0] => (1) pkc0061953[c0]	(1) CC1=CCC2CCC3(C(C)CC[Xe](C)C3CC1)C2(C)C => (1) CC1CCC2CC3CC4CCC1(C2CC[Xe]3C)C4(C)C	R4614e03bcc39e4917ab1a66a5ba23455bd58ccbded4e3cecbd2bde920e8e9a9b	TheoreticalGroupB_7ring
pkr0128804		(1) pkc0142133[c0] + (1) CARBON[c0] => (1) pkc0194711[c0] + (1) XENON_1[c0]	(1) CC1CCC2C(C)(C)C3CC1[Xe](C3)C1C(C)CCC12C + (1) [C] => (1) CC1CCC2C(C)(C)C3CC1=C(C3)C1C(C)CCC12C + (1) [XeH]	R4614f4859c5f8df1ff3c7e231563fe6c0c308c5ab542de5ae4e7d144bd0b9e60	Xenon_quenching3
pkr0128805		(1) pkc0109270[c0] + (1) CARBON[c0] => (1) pkc0163333[c0] + (1) XENON_1[c0]	(1) CC1CCC(C)C23CCC4(CC2[Xe](C)CCC4C)C1C3 + (1) [C] => (1) CC1=CCC(C)C23CCC4(CC2C(C)CCC4C)C1C3 + (1) [XeH]	R46150edf0b0e9f30a3873876877299caac985b14b848a2d60ccd6e973ba634cc	Xenon_quenching2
pkr0128806		(1) pkc0150943[c0] => (1) pkc0090273[c0]	(1) CC1CCC2C3CCC2[Xe](C)C2(C)C(C)CCC1C2C3 => (1) CC1CCC2C3CCC2C(C)(C)[Xe]2C(C)CCC1C2C3	R461559b22ec5d7e42c9a81f53cd4607e9e40cde6d27357e69045480514f14da0	GroupW_001MethylShiftV2
pkr0128807		(1) pkc0190004[c0] + (1) CARBON[c0] => (1) pkc0267403[c0] + (1) XENON_1[c0]	(1) CC1CC2CC3[Xe]4CC1CCC(C)C3(C)CCC(C)C24 + (1) [C] => (1) CC1CC2CC3=C4CC1CCC(C)C3(C)CCC(C)C42 + (1) [XeH]	R4615870b034579003edfb1aa750052ee5d447cd8011eab366dbb5500d06146db	Xenon_quenching3
pkr0128808		(1) pkc0105165[c0] => (1) pkc0057262[c0]	(1) CC(C)[Xe]1CCC(C)C23CCC4CC12C(C)CCC43C => (1) CC1CCC2(C)C3CCC24C(C)CCC([Xe](C)C)C14C3	R4615acaffb5100e5984ee3b7b45f407ca6930a0965c5d591f754c4f86c0686f4	TheoreticalGroupY_001HydrideShiftV3
pkr0128809		(1) pkc0013798[c0] + (1) CARBON[c0] => (1) pkc0033465[c0] + (1) XENON_1[c0]	(1) CC1=C(CCC2(C)CC(C)[Xe]3CCC32)C(C)C(C)CC1 + (1) [C] => (1) CC1=C(CCC2(C)CC(C)C3=CCC32)C(C)C(C)CC1 + (1) [XeH]	R4615f7f5f4f3362cf3dec5aee15275ff58b9bba7eb8263544baafbb4a57782a8	Xenon_quenching2
pkr0128810		(1) pkc0172131[c0] => (1) pkc0249367[c0]	(1) CC1CCC2C3C4CCC(C3C1(C)CC[Xe]4C)C2(C)C => (1) CC1CCC2(C)C(C)CCC3C4C2C(CC[Xe]14)C3(C)C	R4615fca731589f218dc9782bf0179ef6c877507312d4399b66b297b0321b1965	TheoreticalGroupY_001HydrideShiftV3
pkr0128811		(1) pkc0064031[c0] + (1) CARBON[c0] => (1) pkc0096115[c0] + (1) XENON_1[c0]	(1) CC1=CCCC2(C)C(C)CC(CC1)C2C1CC1[Xe](C)C + (1) [C] => (1) C=C(C)C1CC1C1C2CCC(C)=CCCC1(C)C(C)C2 + (1) [XeH]	R4616413cdb6be9fd639a546df61660b6ddbdd567c05961cc6384943056fa2b23	Xenon_quenching1
pkr0128812		(1) pkc0088560[c0] + (1) CARBON[c0] => (1) pkc0105972[c0] + (1) XENON_1[c0]	(1) CC(C)C1C2CC1(C)C1CCC(C1)C1CCC(C)[Xe]2C1 + (1) [C] => (1) CC1=C2CC(CC1)C1CCC(C1)C1(C)CC2C1C(C)C + (1) [XeH]	R461672b22b0976e55211d8aedc9d57ba8faa0c5610ce85f58d98f6ac8c3e2dba	Xenon_quenching3
pkr0128813		(1) pkc0186291[c0] => (1) pkc0240829[c0]	(1) CC1=CCCC2C(C)C3C(CC1)C(C)CCC2(C)[Xe]3C => (1) CC1=CCCC2C(C)[Xe]3C(CC1)C(C)CCC2(C)C3C	R4616e283ab67b3ccec0b6fba7703140333b6322c3e153f3fc1e3f86437119b46	TheoreticalGroupY_001HydrideShiftV3
pkr0128814		(1) pkc0001082[c0] + (1) SecondaryXenonDonor[c0] + (1) TertiaryXenonAcceptor[c0] => (1) pkc0004291[c0] + (1) SecondaryXenonAcceptor[c0] + (1) XENONProtonator[c0]	(1) C=CC1(C)CCC1[Xe](C)CCC1=C(C(C)C)CCC1C + (1) C[Xe]C + (1) CC(C)C => (1) CC(C)C1=C(CCC2(C)C[Xe]C3(C)CCC23)C(C)CC1 + (1) C[Xe](C)C + (1) CCC	R4616f2e4ebf8e9ec33cefa6ac892f77850a91dc21986266b31d88bea52d69caa	pimaraneIonToBeyereneSimplerv4
pkr0128815		(1) pkc0160508[c0] + (1) CARBON[c0] => (1) pkc0257656[c0] + (1) XENON_1[c0]	(1) CC1CCC2CC1C1C3CCCC(C)(C)[Xe]3CCC21C + (1) [C] => (1) CC1CCC2CC1C1C3CCCC(C)(C)C3=CCC21C + (1) [XeH]	R4616fec307f8201e0b2b512c7d05ca4aba0c6cef664475f046b99f965e89a46b	Xenon_quenching2
pkr0128816		(1) pkc0182044[c0] => (1) pkc0238353[c0]	(1) C=CC(C)C1C[Xe]2C(CC(C)C3(C)CCC23)C1C(C)C => (1) C=CC(C)C1CC2C3CCC3(C)C(C)C[Xe]2C1C(C)C	R461747304f0c8c26550faa01adef046b8d4e9a629028d74956f909c30fcd46f6	TheoreticalGroupY_001HydrideShiftV3
pkr0128817		(1) pkc0179332[c0] + (1) CARBON[c0] => (1) pkc0203334[c0] + (1) XENON_1[c0]	(1) CC1CCC(C)C2(C)C1(C)CCC21C[Xe](C)C2CCC21 + (1) [C] => (1) C=C1CC2(CCC3(C)C(C)CCC(C)C32C)C2CCC12 + (1) [XeH]	R4617c3dda17a7c7c2f4f9b59bb11e23f6f8fd97acf0e014d42ea21ce168608c0	Xenon_quenching1
pkr0128818		(1) pkc0197341[c0] + (1) CARBON[c0] => (1) pkc0139067[c0] + (1) XENON_1[c0]	(1) C=C(C)CCCC1(C)C2CCC3(C)CCC(C)[Xe](C2)C31 + (1) [C] => (1) C=C(C)CCCC1(C)C2CCC3(C)CCC(C)=C(C2)C31 + (1) [XeH]	R46181136b66a497f5431d03758178c4a945422607718a7a8f486ad9cf0122bf3	Xenon_quenching3
pkr0128819		(1) pkc0182982[c0] + (1) CARBON[c0] => (1) pkc0221743[c0] + (1) CARBOCATION_SUBSTITUTE_XE[c0]	(1) CC(C)C1CCC(C)C12[Xe]CC1CC(C)C3(C)CCC132 + (1) [C] => (1) CC(C)C1CCC(C)C12C=CC1CC(C)C3(C)CCC132 + (1) [Xe:1]	R46182cb3345c21e2e47397d0f14768f08aaa6c74dcdfae30129b50e3ebfdb997	Secondary_quench;SecondaryIonToDoubleBond
pkr0128820		(1) pkc0178872[c0] => (1) pkc0124010[c0]	(1) CC(C)C1CCC2(C)[Xe]3C(C)CCC(C)C4CC12CC43 => (1) CC(C)C1CCC2(C)C3C(C)CCC(C)C4CC12C[Xe]43	R46182ec554f11888ae416c68f2f392ee39fc49a9a637112015b7750c25711463	TheoreticalGroupY_001HydrideShiftV3
pkr0128821		(1) pkc0102956[c0] => (1) pkc0138650[c0]	(1) CC1=CC2C3CCC(C)(C(C)C)[Xe](CCC3C)C2CC1 => (1) CC1CCC2C(C)(C(C)C)CCC1C1C3[Xe](C)CCC132	R461845ad8a48b4e43fe6602f42a2a4b3e1cd7ddf0941dab78482e421943501cd	TheoreticalGroupD_0004;TheoreticalGroupB_5ring
pkr0128822		(1) pkc0248858[c0] => (1) pkc0284227[c0]	(1) CC1=CC2C(CC[Xe]3C2CCC(C)(C)C3C)C(C)CC1 => (1) CC1CC[Xe](C)C2C3C1CCC1C3CCC(C)(C)C12C	R46184a060c6c571e3a8564d116189aa51b8449bbf001760a3dfd3d6dd9d53a43	TheoreticalGroupD_0001
pkr0128823		(1) pkc0008186[c0] => (1) pkc0031765[c0]	(1) CC1=CCC2(CCC3C(C)CCC32[Xe](C)C)C(C)CC1 => (1) CC1CCC23C(C)CC4CC2(CCC13)C(C)CC[Xe]4C	R4618954bf07c66093792e6eb3eb42d89bb41cb2f7e71a9f3022d54493ef73804	TheoreticalGroupJ_0004
pkr0128824		(1) pkc0051632[c0] + (1) CARBON[c0] => (1) pkc0111624[c0] + (1) XENON_1[c0]	(1) CC(C)=CCC1C2C[Xe]3CC(CCC2C)C1CCC3C + (1) [C] => (1) CC(C)=CCC1C2C=C3CC(CCC2C)C1CCC3C + (1) [XeH]	R4618c2f3540ed716916ec2276a4c1af0e76fe47c7e06665df70b6999a187b97a	Xenon_quenching2
pkr0128825		(1) pkc0063482[c0] + (1) XENON_1[c0] => (1) pkc0098368[c0] + (1) CARBOCATION_SUBSTITUTE_XE[c0]	(1) CC1CC2CC1CCC1(C)CCC(C)C3(CCC23C)[Xe]1 + (1) [XeH] => (1) CC1CC2CC1CC[Xe]1CCC(C)C3(CCC23C)C1C + (1) [Xe:1]	R4618dddd0dab69c3b3a71aea6157878cc62ece72597c77e17ceca752778f973d	GenericSecondaryIonMethylShift_DM
pkr0128826		(1) pkc0058909[c0] => (1) pkc0032810[c0]	(1) CC1=CCC2(CC1)CC(C)C1CC[Xe](C)C1CCC2C => (1) CC1=CCC2(CC1)CC(C)C1CCC(C)[Xe]1CCC2C	R46192f9cf7ca6191c155cbdc8b1e401fbfe082c9a9ea6a1eb43b4627931d1771	TheoreticalGroupY_001HydrideShiftV3
pkr0128827		(1) pkc0141214[c0] => (1) pkc0234589[c0]	(1) CC1C=C[Xe](C(C)C)CC2C3CCC2(C)C1CCC3C => (1) CC1C=CC([Xe](C)C)CC2C3CCC2(C)C1CCC3C	R4619357127e32291d124ac4db931d25707ba6b27b49dd3b076caa9f381c3f0c7	TheoreticalGroupY_001HydrideShiftV3
pkr0128828		(1) pkc0187752[c0] + (1) CARBON[c0] => (1) pkc0204450[c0] + (1) XENON_1[c0]	(1) CC1CCC2C(C)[Xe]3C1CCC1(C)C(C)CCC3C21C + (1) [C] => (1) CC1CCC2C(C)C3=C4CCC(C)C(C)(CCC31)C42C + (1) [XeH]	R46197a48a21000b31d2319345a0387bb117014161b2b0d0c8d3256b77d386327	Xenon_quenching3
pkr0128829		(1) pkc0182716[c0] => (1) pkc0126328[c0]	(1) C=C1C(C)CCC12C(C)C[Xe]1C(C(C)C)CCC1C2C => (1) C=C1C(C)CCC12C(C)CC1C(CC[Xe]1C(C)C)C2C	R4619d5118aa115a1d92e2962ce7fb058e8dd5d085462ec499ffd51d94b61ea43	TheoreticalGroupY_001HydrideShiftV3
pkr0128830		(1) pkc0000958[c0] + (1) CARBON[c0] => (1) pkc0005019[c0] + (1) XENON_1[c0]	(1) C=CC1(C)CCC2[Xe](C)C1CC21C(C)CCC(C)C1C + (1) [C] => (1) C=CC1(C)CCC2C(=C)C1CC21C(C)CCC(C)C1C + (1) [XeH]	R4619dfab737b6f88586bea9e4f772640fe6bf0f4b6706a3403845e91b2eb6279	Xenon_quenching1
pkr0128831		(1) pkc0241792[c0] + (1) CARBON[c0] => (1) pkc0220700[c0] + (1) XENON_1[c0]	(1) CC1CC2(C)CCC1C21CC[Xe]2C(C)CCC2C1(C)C + (1) [C] => (1) CC1CCC2=C1CCC1(C3CCC1(C)CC3C)C2(C)C + (1) [XeH]	R461a0d71736b1edf5c682d46ddeee6919c1c195baf827bd73221dd782f24f8b7	Xenon_quenching3
pkr0128832		(1) pkc0232643[c0] + (1) XENON_1[c0] => (1) pkc0289903[c0] + (1) CARBOCATION_SUBSTITUTE_XE[c0]	(1) CC1CCC23C(C)CCC4(C)C[Xe]C(C)(CCC12)C43C + (1) [XeH] => (1) CC1CCC23C(C)CCC4(C)CC(C)[Xe](CCC12)C43C + (1) [Xe:1]	R461a31b6dcdff519f605c744137199a58de8df818b4431d51c43f5ccb9277377	GenericSecondaryIonMethylShift_DM
pkr0128833		(1) pkc0215975[c0] + (1) SecondaryXenonAcceptor[c0] + (1) XENONProtonator[c0] => (1) pkc0329809[c0] + (1) SecondaryXenonDonor[c0] + (1) TertiaryXenonAcceptor[c0]	(1) CC(C)C1=CCC2(C)CCC3CCC(C)C(C1)C3(C)[Xe]2 + (1) C[Xe](C)C + (1) CCC => (1) CC1CCC2CCC3(C)CC4C3C2(C)C1C[Xe]4C(C)C + (1) C[Xe]C + (1) CC(C)C	R461aac582103083ecfc42eb9a79170d0e7a9b467075ff63be5bbc9173c560db0	SecondaryRemover_Xe_1
pkr0128834		(1) pkc0175718[c0] + (1) CARBON[c0] => (1) pkc0241898[c0] + (1) XENON_1[c0]	(1) CC(C)C1C2CC3C(C)CC[Xe]3C3(C)CCC(C)C13C2 + (1) [C] => (1) CC(C)C1C2CC3C(=CCC3C)C3(C)CCC(C)C13C2 + (1) [XeH]	R461b1512e214d30383f4c278f0740f5b8d6a53886b9ed237fd3dd2ae22c61258	Xenon_quenching2
pkr0128835		(1) pkc0189816[c0] => (1) pkc0253911[c0]	(1) CC1CCC2C(C3(C)CC(C)[Xe]4CCC43)CC1C2(C)C => (1) CC1CCC2C(C3(C)C[Xe](C)C4CCC43)CC1C2(C)C	R461b331426e26c7112989b73db872b7734be08d3afed913ade66bbe152d5a8bf	TheoreticalGroupY_001HydrideShiftV3
pkr0128836		(1) pkc0060924[c0] + (1) CARBON[c0] => (1) pkc0099123[c0] + (1) XENON_1[c0]	(1) CC(C)C1CCC2(C)C[Xe]3C(C)CCC34C(C)CC4C12 + (1) [C] => (1) CC1CCC23C1=CC1(C)CCC(C(C)C)C1C2CC3C + (1) [XeH]	R461b41238d4c5aa597fd859350090a471cb91bc3e0145af9211e85815b8cca40	Xenon_quenching2
pkr0128837		(1) pkc0138415[c0] => (1) pkc0223593[c0]	(1) CC1=CCCC2CC3C(C(C)C)CC(C(C)CCC1)[Xe]23 => (1) CC1=CCC[Xe]2CC3C(C(C)C)CC(C(C)CCC1)C32	R461b6e79f5f7238ca6a23c28300fccb43fcd3c94e5a730d0b728e70a86c2e9f2	TheoreticalGroupY_001HydrideShiftV3
pkr0128838		(1) pkc0155522[c0] + (1) CARBON[c0] => (1) pkc0166991[c0] + (1) XENON_1[c0]	(1) CC(C)C1CC2C3CC2C(C)C12C[Xe]2C(C)CCC3C + (1) [C] => (1) CC1=C2CC23C(C)C2CC(C(C)CC1)C2CC3C(C)C + (1) [XeH]	R461b7c1fde55d65a108d446e9a15bd6a233fd4762945119349f5fe71e6541bc2	Xenon_quenching3
pkr0128839		(1) pkc0234960[c0] => (1) pkc0316187[c0]	(1) C=CC1C2C3CCC2C(C)C(C(C)C)(CCC3C)[Xe]1C => (1) C=C[Xe]1C2C3CCC2C(C)C(C(C)C)(CCC3C)C1C	R461b8854908ec94884834f732db213dda3e2e7ef3948addb9b59607db4104c00	TheoreticalGroupY_001HydrideShiftV3
pkr0128840		(1) pkc0266351[c0] => (1) pkc0196622[c0]	(1) C=C(C)CCC1C2CC3(CC[Xe]3C1C)C(C)CCC2C => (1) C=C(C)CCC1C2CC3(CCC3[Xe]1C)C(C)CCC2C	R461bce00a85e754455cd69388d696f0f560d8da9de09c7d51b307a2b3b5f6361	TheoreticalGroupY_001HydrideShiftV3
pkr0128841		(1) pkc0069984[c0] => (1) pkc0082595[c0]	(1) CC1=CCC2CC(C3(C)C(C)CCC[Xe]3C)CC2CC1 => (1) CC1CCC2C3CC4CC(CC4CC[Xe]3C)C1(C)C2C	R461bf437e5ba21c402bb37b632ba5282e8ab3ea6e021169cc585ea13bf37cdb0	TheoreticalGroupF_2
pkr0128842		(1) pkc0091900[c0] => (1) pkc0148124[c0]	(1) CC(C)C1=CCC2CC[Xe]3C(C)CCC(C2)C(C)C3C1 => (1) CC(C)C1=CCC2CCC3C(C)CCC(C2)C(C)[Xe]3C1	R461c4543578e5d083831ec584d8f59621ce47dfc79ba1c3ed38a417e1eb0d591	TheoreticalGroupY_001HydrideShiftV3
pkr0128843		(1) pkc0200348[c0] => (1) pkc0318374[c0]	(1) C=C(C)CCCC1CC2C(C)CCC3C(C1C)C2[Xe]3C => (1) CC1CCC2C3C(C)C4CCC[Xe](C)CC2(C)C3C1C4	R461c7c14cacfaf8f9754a908507d602dc8b858dd7a8d0ef1f3d98731b1bb02ae	TheoreticalGroupE_0001
pkr0128844		(1) pkc0242294[c0] + (1) CARBON[c0] => (1) pkc0308768[c0] + (1) XENON_1[c0]	(1) CC1CCC2(C)CCC3C4C[Xe](C)C(CC4C12)C3(C)C + (1) [C] => (1) CC1=C2CC3C(C1)C(CCC1(C)CCC(C)C31)C2(C)C + (1) [XeH]	R461c7ce6f5579fb2ba537d664d67b3e58cf36c95654be497102a1ba213cb3a00	Xenon_quenching3
pkr0128845		(1) pkc0203694[c0] + (1) CARBON[c0] => (1) pkc0253691[c0] + (1) XENON_1[c0]	(1) CC1CC23CCC1[Xe](C2)C(C)CCC1C(C)CCC13C + (1) [C] => (1) CC1=C2CC3(CCC2C(C)C3)C2(C)CCC(C)C2CC1 + (1) [XeH]	R461cec1351a3760704849ba47fcf0748a6231e7631992acd2c2ec1ab8ef17e39	Xenon_quenching3
pkr0128846		(1) pkc0099915[c0] => (1) pkc0170940[c0]	(1) CC1=CCC[Xe](C)C2CC3CCC(C)C(C2)C3(C)CC1 => (1) CC1=CCCC(C)[Xe]2CC3CCC(C)C(C2)C3(C)CC1	R461d1cd306b33f54ffd912d0c2d2d38d1a0932964f3143e5e39ca66ed202a1e0	TheoreticalGroupY_001HydrideShiftV3
pkr0128847		(1) pkc0020193[c0] + (1) CARBON[c0] => (1) pkc0066828[c0] + (1) XENON_1[c0]	(1) C=CC1(C)CCC1C1(C)CCC(C)C1C1CC1[Xe](C)C + (1) [C] => (1) C=CC1(C)CCC1C1(C)CCC(C)C1C1CC1=C(C)C + (1) [XeH]	R461d3dbf7d06806aabf9f22af5d72d94c4a5238e18879683cd3a155942e2bdb5	Xenon_quenching3
pkr0128848		(1) pkc0048878[c0] => (1) pkc0131073[c0]	(1) CC1C2CC3(C)C4CCC3(C(C)CCC2[Xe](C)C)C1C4 => (1) CC1C2CC3(C)C4CCC3(C(C)CC[Xe]2C(C)C)C1C4	R461d3f5af5d8eba067852b81a0316ede50250b82b485749edeaae80840be0837	TheoreticalGroupY_001HydrideShiftV3
pkr0128849		(1) pkc0262564[c0] + (1) CARBON[c0] => (1) pkc0210202[c0] + (1) XENON_1[c0]	(1) CC1CCCC2(C)CCC3(C)CC2C2(C)CC[Xe]1CC32 + (1) [C] => (1) CC1=C2CCC3(C)C4CC(C)(CCC4(C)CCC1)C3C2 + (1) [XeH]	R461d8ac639c6ddfc74528249983bd546c9c18145f07b29b72f33192cafef053f	Xenon_quenching3
pkr0128850		(1) pkc0083927[c0] => (1) pkc0161013[c0]	(1) C=CC1(C)CCCC23CCC2(C)C(C)CC[Xe]1C3(C)C => (1) C=C[Xe]1CCCC23CCC2(C)C(C)CCC1(C)C3(C)C	R461d8c810aeddcf28eb509e320a77267069bb8b7d92ede843591c6caac5ec615	GroupW_001MethylShiftV2
pkr0128851		(1) pkc0063981[c0] => (1) pkc0038075[c0]	(1) CC1C2CC[Xe](C)C1(C)CCC1CC3CC1CCC3C2 => (1) CC1C2CCC(C)(C)[Xe]1CCC1CC3CC1CCC3C2	R461db516d9f47ab7b7c94b46c4c289fef70ee30c3f909f533dad10f847a80a27	GroupW_001MethylShiftV2
pkr0128852		(1) pkc0035614[c0] + (1) SecondaryXenonDonor[c0] + (1) TertiaryXenonAcceptor[c0] => (1) pkc0054481[c0] + (1) SecondaryXenonAcceptor[c0] + (1) XENONProtonator[c0]	(1) CC1CCC2[Xe](C)CCC34C(C)CCC3C(C)(C)CC124 + (1) C[Xe]C + (1) CC(C)C => (1) CC1CCC2C(C)(C)CC34C(C)CC[Xe]C3(C)CCC124 + (1) C[Xe](C)C + (1) CCC	R461dba35459d17613af50b0cb036cc0607894ecd58d476185a4e101854d6b8fb	CyathaneExpansionLike2v2
pkr0128853		(1) pkc0022396[c0] => (1) pkc0059803[c0]	(1) CC1CCC2(C)C(C)C1C1C[Xe]3C(C)CCC3C(C)C12 => (1) CC1CCC2(C)C(C)C1C1CC3C(C)CC[Xe]3C(C)C12	R461dc4174e3192dc0b5943cfc7091e21f20063f020708569bf9b46a9b2e1f211	TheoreticalGroupY_001HydrideShiftV3
pkr0128854		(1) pkc0269019[c0] + (1) CARBON[c0] => (1) pkc0278970[c0] + (1) XENON_1[c0]	(1) CC(C)C1CCC(C)C23CC4[Xe](C)CCC2C(C)CC143 + (1) [C] => (1) C=C1CCC2C(C)CC34C1CC23C(C)CCC4C(C)C + (1) [XeH]	R461dc53212a21ff20a5067abbb3adde2ee6eae8ba20713d03a9d2e85ba469502	Xenon_quenching1
pkr0128855		(1) pkc0165345[c0] + (1) CARBON[c0] => (1) pkc0249814[c0] + (1) XENON_1[c0]	(1) CC1CCC23C(C)CCC4(C)[Xe](C)C(C)(CCC24C)C13 + (1) [C] => (1) C=C1C2(C)CCC3(C)C1(C)CCC(C)C31CCC(C)C21 + (1) [XeH]	R461dce44233ce7c06e1bd40ec008de457fe3df41aa749fc7318fa898346f4e8f	Xenon_quenching1
pkr0128856		(1) pkc0063779[c0] => (1) pkc0096512[c0]	(1) CC(C)C1CCC(C)[Xe]1C1CC2(C)CC(C)C3CC1C32 => (1) CC(C)C1CCC(C)C1[Xe]1CC2(C)CC(C)C3CC1C32	R461ddd7b2b6f53f11db1b7563159e577e3ecad0fed4df2078156520ee850fc8c	TheoreticalGroupY_001HydrideShiftV3
pkr0128857		(1) pkc0108124[c0] + (1) CARBON[c0] => (1) pkc0102255[c0] + (1) XENON_1[c0]	(1) CC(C)=CCCC(C)[Xe]1CCC2C=CC1(C)CCC2C + (1) [C] => (1) CC(C)=CCCC(C)=C1CCC2C=CC1(C)CCC2C + (1) [XeH]	R461de061125a2aeac9a6b683c6db77ba3284bae6199313586a085689e6599b61	Xenon_quenching3
pkr0128858		(1) pkc0044000[c0] => (1) pkc0061776[c0]	(1) CC1=CCC2C[Xe](C3C(C)CCC(C)C3C)C(C1)C2C => (1) CC1CCC(C)C(C23CC4CC2[Xe](C)CC3C4C)C1C	R461de7233fae9c17d9b18a06995e7f57cadca63c2f7b08b0797c13c69fbf7de4	TheoreticalGroup_A_RangeModifiedClose
pkr0128859		(1) pkc0266043[c0] + (1) CARBON[c0] => (1) pkc0208598[c0] + (1) XENON_1[c0]	(1) CC1CCC2(C(C)C)C3CC4(C)CCC3(C)C4CC[Xe]12 + (1) [C] => (1) CC1=C2CCC3C4(C)CCC3(C)C(C4)C2(C(C)C)CC1 + (1) [XeH]	R461df62bb59651e75ad9efafa82706f97def6e565d6e6555473a343a0fea1a10	Xenon_quenching3
pkr0128860		(1) pkc0130295[c0] => (1) pkc0142570[c0]	(1) C=CC1(C)CCC2C(C)CC[Xe](C)C2CCC1=C(C)C => (1) C=CC1(C)CCC2C(C)CCC3(C)C2CC[Xe]1C3(C)C	R461dfa1016b29d95be4bcc91f7fe6deb207a9d491291d3d591a74571801251c4	TheoreticalGroupA_v3
pkr0128861		(1) pkc0205641[c0] => (1) pkc0270793[c0]	(1) CC1CCC2(C)C(C)CCC3CC1[Xe]1CCC3(C)CC12 => (1) CC1CCC2(C)C(C)CCC3CC1C1CCC3(C)C[Xe]12	R461e0207ee351a93182bf3846eee83c16e7857d08431efc510c7f3db52b602e7	TheoreticalGroupY_001HydrideShiftV3
pkr0128862		(1) pkc0263057[c0] + (1) CARBON[c0] => (1) pkc0323647[c0] + (1) XENON_1[c0]	(1) CC1CCC23CC4CCC[Xe](C)C4(C)CCC2CC13C + (1) [C] => (1) C=C1CCCC2CC34CCC(C)C3(C)CC4CCC12C + (1) [XeH]	R461e12df43fcd4fa11bd6d07f16f1dab13106e135689c9089e7a0c7c04e8e426	Xenon_quenching1
pkr0128863		(1) pkc0027714[c0] + (1) CARBON[c0] => (1) pkc0071276[c0] + (1) XENON_1[c0]	(1) CC1C2CC3CC2C2(C)CCC2[Xe](C)CCC1C3(C)C + (1) [C] => (1) C=C1CCC2C(C)C3CC(CC3C3(C)CCC13)C2(C)C + (1) [XeH]	R461e1e3277eee7447aa7f7cb76608ccaf2d2af850875a00463d7a6f3832f3139	Xenon_quenching1
pkr0128864		(1) pkc0016273[c0] => (1) pkc0022379[c0]	(1) CC1CCC2[Xe]1CC13CCC2(C)C1(C)CCCC3(C)C => (1) CC1CC[Xe]2C1CC13CCC2(C)C1(C)CCCC3(C)C	R461e1ef0200d134a6c1b3457fc10a9cd92fe37feb7124aa75388e71aa3083fc3	TheoreticalGroupY_001HydrideShiftV3
pkr0128865		(1) pkc0031269[c0] + (1) CARBON[c0] => (1) pkc0018824[c0] + (1) XENON_1[c0]	(1) CC1=CCC2(CC1)C(C)CC2C1C(C)CC[Xe]1C(C)C + (1) [C] => (1) CC1=CCC2(CC1)C(C)CC2C1=C(C(C)C)CCC1C + (1) [XeH]	R461e292639b39f9fbcb7de995122d9084f326201475656d1f0ddc4eb91b9914d	Xenon_quenching3
pkr0128866		(1) pkc0160642[c0] + (1) CARBON[c0] => (1) pkc0265252[c0] + (1) XENON_1[c0]	(1) CC1CC2(C)CC3C1C2CCC1(C)[Xe](C)CCCC31C + (1) [C] => (1) C=C1CCCC2(C)C3CC4(C)CC(C)C3C4CCC12C + (1) [XeH]	R461e795c91610baa71d46ed91e03475bcc4fc55a9c8c4d75050c343daa3be8df	Xenon_quenching1
pkr0128867		(1) pkc0042748[c0] => (1) pkc0121098[c0]	(1) CC(C)C1CC2C(C)C1CC1(C)C3CCC2[Xe]1CC3C => (1) CC(C)C1CC2C(C)C1CC1(C)C3CC[Xe]2C1CC3C	R461e7f186861553218cd6ab7ba7a7d8c05cd4ae7010985ed06526225f665659f	TheoreticalGroupY_001HydrideShiftV3
pkr0128868		(1) pkc0231663[c0] => (1) pkc0317341[c0]	(1) C=C(C)CCC12CCC3CC1C(C)CCC(C)[Xe]2C3C => (1) CC1CCC2(C)C[Xe](C)CCC34CCC(CC13)C(C)C24	R461e8e045e96c8f5deb02b22310a8d7f18d2a5847820328fe5674ea678b8e9a5	TheoreticalGroupB_7ring
pkr0128869		(1) pkc0050870[c0] + (1) CARBON[c0] => (1) pkc0069481[c0] + (1) XENON_1[c0]	(1) CC1CC[Xe]2C(C)CC3CC4(C)C(CCC12)CC4C3C + (1) [C] => (1) CC1=C2CCC(C)C2CCC2CC3C(C)C(C1)CC23C + (1) [XeH]	R461e94179ed081a657c01e3f6dbab0a5b4c2fa8a506e1f979dab5b5a7c9ed851	Xenon_quenching3
pkr0128870		(1) pkc0223744[c0] => (1) pkc0282240[c0]	(1) CC(C)C1CCC(C)C2C3CC4(C)C[Xe]3C(C)CCC124 => (1) CC(C)C1CCC(C)C2[Xe]3CC4(C)CC3C(C)CCC124	R461e9a9f4350ecd0332d62211ef57e26564010beaa49b34039983c50603be786	TheoreticalGroupY_001HydrideShiftV3
pkr0128871		(1) pkc0208671[c0] + (1) CARBON[c0] => (1) pkc0310433[c0] + (1) XENON_1[c0]	(1) CC(C)C1CCC2(C)C3CC3C(C)[Xe]3CCC(C)C2C13 + (1) [C] => (1) CC1=C2CCC(C)C3C2C(C(C)C)CCC3(C)C2CC12 + (1) [XeH]	R461eb9e0c216e41a712db544a6e61a82b06add4c73185d2e7822ea269f8f752e	Xenon_quenching3
pkr0128872		(1) pkc0265240[c0] + (1) CARBON[c0] => (1) pkc0303612[c0] + (1) XENON_1[c0]	(1) CC1C2C3CCC2(C)C2CCC(C)C(C)(CC[Xe]12)C3C + (1) [C] => (1) CC1C2=CCC3(C)C(C)CCC2C2(C)CCC(C3C)C12 + (1) [XeH]	R461ec5627f63ad9b80e6baaed40298374363c4f5f1c59767972d82e0b022d20c	Xenon_quenching2
pkr0128873		(1) pkc0112690[c0] + (1) CARBON[c0] => (1) pkc0178804[c0] + (1) XENON_1[c0]	(1) CC(C)C1CCC23CC(C)[Xe]4CCC(C)C42CCC13C + (1) [C] => (1) CC1CC23CCC(C(C)C)C2(C)CCC32C1=CCC2C + (1) [XeH]	R461ec847776c25c36d6da92cd5d2fb0893e714fdc7ac4a2f6bc6a755f3436733	Xenon_quenching2
pkr0128874		(1) pkc0218903[c0] + (1) CARBON[c0] => (1) pkc0296903[c0] + (1) XENON_1[c0]	(1) CC1CC[Xe]2C3CCC(C)C4CCC(C1)C2(C)C4C3C + (1) [C] => (1) CC1CC=C2C3CCC(C)C4CCC(C1)C2(C)C4C3C + (1) [XeH]	R461f29fcf64c39fa4a058709e0d64eca44965ccbdfc96f355272377f37e09f26	Xenon_quenching2
pkr0128875		(1) pkc0254828[c0] + (1) CARBON[c0] => (1) pkc0329671[c0] + (1) XENON_1[c0]	(1) CC1CCC2CCC3(C)CCC[Xe]1C1(C)CCC2C1C3 + (1) [C] => (1) CC1=C2CCCC3(C)CCC(CC1)C1CCC2(C)C1C3 + (1) [XeH]	R461f388a35b1b11282a09421903f3b97650a7be037939f157dda931d51c9e260	Xenon_quenching3
pkr0128876		(1) pkc0048429[c0] + (1) CARBON[c0] => (1) pkc0093275[c0] + (1) XENON_1[c0]	(1) C=CC1(C)C[Xe]2C(C3C(C)CCC(C)C3C)CC(C)C21 + (1) [C] => (1) C=CC1(C)C=C2C(C3C(C)CCC(C)C3C)CC(C)C21 + (1) [XeH]	R461f3c2bd7af5fa13473dbcca6158f9349e6b48911b2e45f30afd8cd72502522	Xenon_quenching2
pkr0128877		(1) pkc0035485[c0] + (1) CARBON[c0] => (1) pkc0058503[c0] + (1) XENON_1[c0]	(1) CC1CCC2[Xe](C)CCC3CC4(C(C)CCC124)C3(C)C + (1) [C] => (1) CC1=CCC2CC3(C(C)CCC34C(C)CCC14)C2(C)C + (1) [XeH]	R461f4630987ac9d0fc6f7ce838d31d58f843d6f911bef9706381ba88f47c7d15	Xenon_quenching2
pkr0128878		(1) pkc0216095[c0] + (1) CARBON[c0] => (1) pkc0337359[c0] + (1) XENON_1[c0]	(1) C[Xe]1CCC2C1CCC1C3CCC(C)(C)C1C2(C)CC3 + (1) [C] => (1) CC1=CCC2C1CCC1C3CCC(C)(C)C1C2(C)CC3 + (1) [XeH]	R461f89a912e67a0dadc65416dee2fd1bab87640ac0477df53c1edcde7bfd76b9	Xenon_quenching2
pkr0128879		(1) pkc0267240[c0] => (1) pkc0337404[c0]	(1) CC1CC23CCC1[Xe]1CC(CCC2C)C3(C)CCC1C => (1) CC1CCC2(C)C3CCC(C)C24CC[Xe](C(C)C4)C1C3	R461f8a936c7762b3a1d82c58e5a7ceb62c8028c9d2d1d9ccff946a82846af93e	TheoreticalGroupY_001HydrideShiftV3
pkr0128880		(1) pkc0020707[c0] + (1) CARBON[c0] => (1) pkc0064774[c0] + (1) XENON_1[c0]	(1) CC1CC2CC3C(C)C4CC[Xe](C)C3CC1CC4C2C + (1) [C] => (1) CC1=C2CC3CC4C(C)C(CC3C)CC2C(C)C4CC1 + (1) [XeH]	R461f8e09f289184f666e9fe696c0fd68e6c228afe25f4b9fda686bc5f6cc80b5	Xenon_quenching3
pkr0128881		(1) pkc0090540[c0] => (1) pkc0157240[c0]	(1) CC1C2CCC(C2)C2CCC(C)C3(C2)C1CC(C)[Xe]3C => (1) CC1C2CCC(C2)C2CCC(C)C3(C2)C1C[Xe](C)C3C	R461f8f3f17084c134e5b69a75a5d77fff9eb13663cac56be38cf841fdc357991	TheoreticalGroupY_001HydrideShiftV3
pkr0128882		(1) pkc0175756[c0] + (1) CARBON[c0] => (1) pkc0248689[c0] + (1) CARBOCATION_SUBSTITUTE_XE[c0]	(1) C=CC1(C)CCC2[Xe]C3(C)CCC2C(C)(C)C1(C)CC3 + (1) [C] => (1) C=CC1(C)CCC2=CC3(C)CCC2C(C)(C)C1(C)CC3 + (1) [Xe:1]	R461f931a61354ac3f753a28fca139d9ca12ce240f06197a7b702a3ed232f0eb2	SecondaryIonToDoubleBond
pkr0128883		(1) pkc0257248[c0] + (1) CARBON[c0] => (1) pkc0230879[c0] + (1) XENON_1[c0]	(1) CC1=C2CC[Xe]3C(C(C)C)CCC3C2C(C(C)C)CC1 + (1) [C] => (1) CC1=C2CCC3=C(CCC3C(C)C)C2C(C(C)C)CC1 + (1) [XeH]	R461fb641d3e58248534e9044c9c8dd32b793c11936e4f011a97710afda1d1e9d	Xenon_quenching3
pkr0128884		(1) pkc0179493[c0] + (1) CARBON[c0] => (1) pkc0230821[c0] + (1) XENON_1[c0]	(1) CC1CC2C(C)C3CC[Xe](C)C4CCC(C)C2C34C1C + (1) [C] => (1) CC1=CCC2C(C)C3CC(C)C(C)C24C1CCC(C)C34 + (1) [XeH]	R461fe679b2a16a7654b0e74b7f7d49ce18b12aec1a5474ec7cf4fec56bcf33f8	Xenon_quenching2
pkr0128885		(1) pkc0032615[c0] => (1) pkc0042780[c0]	(1) CC1C2CCC3(C)C4CCC(C)C3(C2)C([Xe](C)C)CC14 => (1) CC1C2CCC3(C)C4CCC(C)C3(C2)[Xe](C(C)C)CC14	R46200fbdb5e036f523c3666215b58c200398211c3800a29f91941131a1fec14a	TheoreticalGroupY_001HydrideShiftV3
pkr0128886		(1) pkc0252799[c0] + (1) CARBON[c0] => (1) pkc0320956[c0] + (1) XENON_1[c0]	(1) CC1CCCC(C)C(C23CC24C[Xe](C)C3CCC4C)C1 + (1) [C] => (1) CC1=CC23CC2(C2CC(C)CCCC2C)C1CCC3C + (1) [XeH]	R46206143a7360098ea55a5d6af52da8addd2d3a85bb3a76e65d189a1af47bbdc	Xenon_quenching2
pkr0128887		(1) pkc0139807[c0] + (1) CARBON[c0] => (1) pkc0148358[c0] + (1) XENON_1[c0]	(1) CC1CC23CCC1(C)C2CCC1C(CC[Xe]1C)C3(C)C + (1) [C] => (1) CC1=C2CCC3C4(C)CCC3(CC4C)C(C)(C)C2CC1 + (1) [XeH]	R462062be39e5c4a222ff732bd0fd290f07304a0c15f1296228f387f39dea107e	Xenon_quenching3
pkr0128888		(1) pkc0001191[c0] => (1) pkc0003581[c0]	(1) CC1=CCC23CCC(C)C(CC1)C(CC2C(C)C)[Xe]3C => (1) CC(C)C1CC2C3CC[Xe](C)C4CC2C1(CCC3C)C4	R46206569c2c1bd0db81b85b1fa4c99dbf479800f15f6b6f198454499f68cef7c	TheoreticalGroupD_0001;TheoreticalGroupF_2
pkr0128889		(1) pkc0206763[c0] => (1) pkc0166288[c0]	(1) CC(C)C1C2CC3(C[Xe](C)C4CCC(C)C43)C1CC2C => (1) CC(C)C1C2CC3(CC(C)[Xe]4CCC(C)C43)C1CC2C	R46207c8b70f4a77057ad25ef1055991041b60019749bef4fc3d7163471fbfdef	TheoreticalGroupY_001HydrideShiftV3
pkr0128890		(1) pkc0119946[c0] + (1) CARBON[c0] => (1) pkc0156188[c0] + (1) XENON_1[c0]	(1) CC(C)C1CCC2CC3C1C2CC[Xe](C)C1CCC31C + (1) [C] => (1) C=C1CCC2C3CCC(C(C)C)C2C(C3)C2(C)CCC12 + (1) [XeH]	R4620936d2e59414ca04ef4fae8cd945f9d3bea42cdc73cec6e6bef3c36dd6ba2	Xenon_quenching1
pkr0128891		(1) pkc0034340[c0] => (1) pkc0016174[c0]	(1) CC1CC[Xe]2C(C)C(CCC(C)C34CCC2(C)C3C4)C1 => (1) CC1CCC2[Xe](C)C(CCC(C)C34CCC2(C)C3C4)C1	R4620a28ce211b4bb982208857bbbc9d4851f01490a2b44415c2e427c018042e6	TheoreticalGroupY_001HydrideShiftV3
pkr0128892		(1) pkc0221095[c0] => (1) pkc0312775[c0]	(1) CC1CCC(C)C23CCC4(C)C(CC12)[Xe](C(C)C)CC43 => (1) CC1CCC(C)C23CCC4(C)C(CC12)C([Xe](C)C)CC43	R4620e106c14b4d09779bf26595a479e5926c5549885892711924526a755e2dcf	TheoreticalGroupY_001HydrideShiftV3
pkr0128893		(1) pkc0048848[c0] + (1) CARBON[c0] => (1) pkc0100680[c0] + (1) XENON_1[c0]	(1) CC(C)C12CC[Xe](C)C3CCC4C3(C)CCC4(C)C1C2 + (1) [C] => (1) C=C1CCC2(C(C)C)CC2C2(C)CCC3(C)C1CCC32 + (1) [XeH]	R4620e7626635ae70cc6cd32b3328c0e964a8d3e7df2d6801cbfb36adff5f58c5	Xenon_quenching1
pkr0128894		(1) pkc0223527[c0] + (1) CARBON[c0] => (1) pkc0301501[c0] + (1) XENON_1[c0]	(1) CC(C)C1CCC2C[Xe]3C(C)CCC4C(C)CCC2C143 + (1) [C] => (1) CC1CCC2C(C)CCC3C4C=C1C23C(C(C)C)CC4 + (1) [XeH]	R4620f9fa329d5cd4fdc9bb8056e46638f6ca65b674c01956584648dcce4e2b09	Xenon_quenching2
pkr0128895		(1) pkc0016464[c0] => (1) pkc0023769[c0]	(1) C=CC1CCC2C(CCC23C(C)CCC3C(C)C)[Xe]1C => (1) C=CC1CCC2[Xe](CCC23C(C)CCC3C(C)C)C1C	R46211048fc5ba4c046f21bd439b92eab281881b5e1b0a2c6ea44e0986e541eab	TheoreticalGroupY_001HydrideShiftV3
pkr0128896		(1) pkc0036545[c0] + (1) CARBON[c0] => (1) pkc0061906[c0] + (1) XENON_1[c0]	(1) CC1CCC2C3CCC(C4CCC2(C(C)C)C4)[Xe]1CC3 + (1) [C] => (1) CC1CCC2C3CCC1=C(CC3)C1CCC2(C(C)C)C1 + (1) [XeH]	R462119dfad11bdd64b3bbf7fcae133f3096feea0ea888785d0b4275f4bd5deeb	Xenon_quenching3
pkr0128897		(1) pkc0155676[c0] + (1) CARBON[c0] => (1) pkc0164345[c0] + (1) XENON_1[c0]	(1) CC1C[Xe]2CC3CCC4C(CC3CCC2C)CC4C1C + (1) [C] => (1) CC1=C2CC(C)C(C)C3CC4CC(CC1)C(CCC43)C2 + (1) [XeH]	R462120cf966bf2edbf606e4516c5cf295d20321df85bb83b44933d8651866564	Xenon_quenching3
pkr0128898		(1) pkc0221579[c0] + (1) CARBON[c0] => (1) pkc0339029[c0] + (1) XENON_1[c0]	(1) CC(C)C1C2CC3C4C[Xe]3C(C)CCC4C1(C)CC2C + (1) [C] => (1) CC1CCC2C3C=C1C3CC1C(C)CC2(C)C1C(C)C + (1) [XeH]	R46214093d42b739c8f2b73ae8a2d541b234fbd47ddbe6d48a716ae3eb6a24d21	Xenon_quenching2
pkr0128899		(1) pkc0185268[c0] => (1) pkc0253672[c0]	(1) C=CC1(C)CC[Xe]2C(C)CCC(CCC1=C(C)C)C2C => (1) C=CC1(C)CCC2C(C)C3CC[Xe]1C(C)(C)C2(C)CC3	R46214f4363fa649d6798a70ef035df93fd98b6004510b12cc9762555888d6616	TheoreticalGroupB_7ring
pkr0128900		(1) pkc0251379[c0] + (1) CARBON[c0] => (1) pkc0291188[c0] + (1) XENON_1[c0]	(1) CC(C)C1CC2[Xe]3CCC(C)C4CC1(CCC3C)C42C + (1) [C] => (1) CC1CCC23CC4C(C)CC=C1C(CC2C(C)C)C43C + (1) [XeH]	R462156ea1bcd775fff32697bbfa1234772384f386ff9e591e55b96506bb22de8	Xenon_quenching2
pkr0128901		(1) pkc0116756[c0] => (1) pkc0190037[c0]	(1) CC1CCC2C3CC[Xe]4C(C)CCC(C(C)C)(C3)C1C24 => (1) CC1CCC2(C(C)C)CC3CCC1[Xe]1C3CCC(C)C12	R46216aab033ad84a1a4506ed777cff1b186d41de2cb65d40903d3acaced17c3c	TheoreticalGroupY_001HydrideShiftV3
pkr0128902		(1) pkc0030250[c0] + (1) CARBON[c0] => (1) pkc0044081[c0] + (1) XENON_1[c0]	(1) CC1CCC2(C)C(C)C1CC1C(C)C2C2CC1[Xe](C)C2 + (1) [C] => (1) C=C1CC2CC1C1CC3C(C)CCC(C)(C3C)C2C1C + (1) [XeH]	R46217d51c7d3772954d0f26e8cd88a5747feac7128baf28187819b3f39ddb1e1	Xenon_quenching1
pkr0128903		(1) pkc0024760[c0] => (1) pkc0045230[c0]	(1) C=C(C)CCC1C(C)C2CCC(C)[Xe]3CCC(C3)C1C2 => (1) CC1CCC2CC3C4CC(C[Xe](C)CCC3C2C)C1C4	R4621c6badf3b24ca03ee8667382c3dba19915e021dbaa6cc558d16bd5be0b7f9	TheoreticalGroupF_0001
pkr0128904		(1) pkc0043337[c0] + (1) CARBON[c0] => (1) pkc0096372[c0] + (1) XENON_1[c0]	(1) CC1CCCC(C)C(=CC2C3CC(CCC3C)[Xe]2C)C1 + (1) [C] => (1) C=C1C2CCC(C)C(C2)C1C=C1CC(C)CCCC1C + (1) [XeH]	R4621cbad6bcfe700d992537c2d02ebf3c2ada3e63bb2275693b20bf739a1d51f	Xenon_quenching1
pkr0128905		(1) pkc0017284[c0] + (1) CARBON[c0] => (1) pkc0023702[c0] + (1) XENON_1[c0]	(1) CC1CCCC2(C)C3CC[Xe](C)C4CC2(CCC43C)C1 + (1) [C] => (1) C=C1CCC2C3(C)CCC4(CC(C)CCCC24C)CC13 + (1) [XeH]	R4621f22210830aa7cd716b7ad406e4df35f91b8b3ab1fe84a017da19aa44f236	Xenon_quenching1
pkr0128906		(1) pkc0239042[c0] => (1) pkc0291040[c0]	(1) C=CC12CCC(C)C3(C)CC[Xe]1C(C)(C(C)C)CCC32 => (1) C=CC12CCC(C)C3(C)CCC1(C)[Xe](C(C)C)CCC32	R4622144cf87015c5c1c161a5363e65381e58a2b4f206ac4e0cead079db48693f	GroupW_001MethylShiftV2
pkr0128907		(1) pkc0108294[c0] + (1) CARBON[c0] => (1) pkc0190826[c0] + (1) XENON_1[c0]	(1) CC1CCC2C3C4CCC(C)(C3C1CC[Xe]4C)C2(C)C + (1) [C] => (1) CC1=C2CCC3(C)C4C(CC1)C(C)CCC(C24)C3(C)C + (1) [XeH]	R4622145e2a651955741a9b855f1879c44696cd17be0601c418cee49280a55d6b	Xenon_quenching3
pkr0128908		(1) pkc0167337[c0] => (1) pkc0089290[c0]	(1) CC(C)C1CCC2(C)C3C(C)CCC4(C(C)CCC24)[Xe]13 => (1) CC(C)C1CCC2(C)C3CCC(C)C34CCC(C)[Xe]2C14	R46221a95ca34bcb105d03bd38cbf83e2e8f25317938b5ed8b961bc84b33f561c	TheoreticalGroupY_001HydrideShiftV3
pkr0128909		(1) pkc0244921[c0] + (1) CARBON[c0] => (1) pkc0206905[c0] + (1) XENON_1[c0]	(1) CC1CC2CC1[Xe]1CCC(C)C3(C)CCC3C2CC1C + (1) [C] => (1) CC1CC2CC1=C1CCC(C)C3(C)CCC3C2CC1C + (1) [XeH]	R4622295ae33f8b0e155e30a906d90c809a9c029d02738463026558003eb96856	Xenon_quenching3
pkr0128910		(1) pkc0012000[c0] + (1) CARBON[c0] => (1) pkc0037471[c0] + (1) XENON_1[c0]	(1) CC1CCC2C3CC[Xe]4C(C)CCC4C(C)(CCC12)C3 + (1) [C] => (1) CC1=C2CCC3CC(C)(CCC4C(C)CCC34)C2CC1 + (1) [XeH]	R462288e8b3c6b9294abb2c06a15cf395bd3b07ddec57b7316a1539d495b996b8	Xenon_quenching3
pkr0128911		(1) pkc0001962[c0] + (1) CARBON[c0] => (1) pkc0010541[c0] + (1) XENON_1[c0]	(1) CC1=CCCC(C)(C)C1CCC1(C)C2CC[Xe](C)C1C2 + (1) [C] => (1) C=C1CCC2CC1C2(C)CCC1C(C)=CCCC1(C)C + (1) [XeH]	R4622d3e89b94ad316ac81e9d03cd98fe5c6dbe173ad0c71a021629fedc18e12a	Xenon_quenching1
pkr0128912		(1) pkc0190077[c0] + (1) CARBON[c0] => (1) pkc0198170[c0] + (1) XENON_1[c0]	(1) CC1CCC2CC1C1C[Xe]3C(CCC(C)C3C)CCC21 + (1) [C] => (1) CC1CCC2CCC3C4CCC(C)C(C4)C3C=C2C1C + (1) [XeH]	R4622e8d145f91413200d7c38ac2f6aa75657517a6234f6b194df9c87fd3b3375	Xenon_quenching2
pkr0128913		(1) pkc0200257[c0] => (1) pkc0183786[c0]	(1) CC1CCC2C1(C)CC21CCC12C(C)CCC2[Xe](C)C => (1) CC(C)[Xe]1CCC(C)C12CCC21CC2(C)C(C)CCC21	R462305a91afe18e3ac2a4f882bad7d40feaeb9ec28f573c645156305c83d94ce	TheoreticalGroupY_001HydrideShiftV3
pkr0128914		(1) pkc0001518[c0] => (1) pkc0005202[c0]	(1) C=CC(C)C1CC1[Xe](C)CCC1CC(C)CCC=C1C => (1) C=CC(C)C1CC1C1CCC2CC(C)CCC(C1)[Xe]2C	R46237e0921c8f6cdf2cd15a9e96fd1153cb861001df0f10bc90549945b1a1490	TheoreticalGroupB_7ring
pkr0128915		(1) pkc0029869[c0] + (1) CARBON[c0] => (1) pkc0076371[c0] + (1) XENON_1[c0]	(1) CC1=CCC(C)(C)C2CCC(C)[Xe]3CCC(C3)C2CC1 + (1) [C] => (1) CC1=CCC(C)(C)C2CCC(C)C3=CCC(C3)C2CC1 + (1) [XeH]	R462397112b93158489772e83ac1dd00c8af4c689a280f551c57d4123675c1ef2	Xenon_quenching2
pkr0128916		(1) pkc0080908[c0] + (1) CARBON[c0] => (1) pkc0130417[c0] + (1) XENON_1[c0]	(1) CC1CCC2C3CCC2(C(C)C)C2C1CC[Xe](C)C2C3 + (1) [C] => (1) C=C1CCC2C(C)CCC3C4CCC3(C(C)C)C2C1C4 + (1) [XeH]	R4623b697d642602be4567a7310950b2ffbd6a473ffcebb0fc1746ea60aa439c0	Xenon_quenching1
pkr0128917		(1) pkc0005320[c0] + (1) SecondaryXenonAcceptor[c0] + (1) XENONProtonator[c0] => (1) pkc0015250[c0] + (1) SecondaryXenonDonor[c0] + (1) TertiaryXenonAcceptor[c0]	(1) CC1=CCC2CCC(C)=CCCC(C)([Xe]CC1)C2(C)C + (1) C[Xe](C)C + (1) CCC => (1) CC1=CCCC2(C)C3CC[Xe](C)C3CC(CC1)C2(C)C + (1) C[Xe]C + (1) CC(C)C	R4623d5d51f1dab9db161ed559743b3da6b753fcfc7366e7c6c04c756bfa2a09d	SecondaryRemover_Xe_5
pkr0128918		(1) pkc0018699[c0] => (1) pkc0041959[c0]	(1) C=C1C(C)CC2C1C(C)C[Xe]2C1CC(C)CCCC1C => (1) CC1CCCC(C)C(C2CC(C)C3[Xe]4CC23CC4C)C1	R4623df0da37e69fa5f0049b51938ad87248fe7cf263199c1a07b54df8da42a4a	TheoreticalGroupB_7ring;TheoreticalGroupB_5ring
pkr0128919		(1) pkc0238848[c0] => (1) pkc0335095[c0]	(1) CC1CC2(C)C3(C)CCC4(C)CCCC(C)C42CC[Xe]13 => (1) CC1CC2(C)[Xe]3CCC4(C)CCCC(C)C42CCC13C	R46242473b3284dca6fd209c30060178776441e99e6a6e99151e54f423f57c986	GroupW_001MethylShiftV2
pkr0128920		(1) pkc0107694[c0] + (1) CARBON[c0] => (1) pkc0088554[c0] + (1) XENON_1[c0]	(1) CC(C)C1C2CC3(C4CC3C(C)CCC4C)[Xe]1CC2C + (1) [C] => (1) CC(C)C1=C2CC(C)C1CC21C2CC1C(C)CCC2C + (1) [XeH]	R462438198a26c28b8dd32e7083f483f30312a78b917dd123cf64ecb8691f0619	Xenon_quenching3
pkr0128921		(1) pkc0030046[c0] + (1) CARBON[c0] => (1) pkc0034137[c0] + (1) XENON_1[c0]	(1) CC(C)C1C2CC[Xe]3C(CCC4C3C4(C)C)C1CC2C + (1) [C] => (1) CC(C)C1C2CC(C)C1CCC1=C2CCC2C1C2(C)C + (1) [XeH]	R46243c46e12145f7fad53a2fc6254a17ae18ec73f6994b2b4a0e75c9de070c64	Xenon_quenching3
pkr0128922		(1) pkc0095455[c0] => (1) pkc0074624[c0]	(1) CC1CCC(C)C2(C)CC3C4CCC32C(C)CC[Xe]1C4 => (1) CC1CC[Xe](C)C2CCC(C)C34CCC(C2)C3CC14C	R46247d47b41c8e7272bf4db2819e0295c5b68d7af8be6cdf35dba2770438f883	TheoreticalGroupY_001HydrideShiftV3
pkr0128923		(1) pkc0207919[c0] + (1) CARBON[c0] => (1) pkc0255307[c0] + (1) XENON_1[c0]	(1) CC1CCC2CCC(C)C3(CC14CCCC3(C)C4)[Xe]2C + (1) [C] => (1) CC1=C2CCC(C)C34CCCC(C)(C3)C1(C4)C(C)CC2 + (1) [XeH]	R46249072e75881b3a634f95019acc51870c2ef15a7ed5faee9b65f42a95bd821	Xenon_quenching3
pkr0128924		(1) pkc0100624[c0] => (1) pkc0042503[c0]	(1) CC1=CCC2CCC(C)C3CC[Xe](C2(C)C)C3(C)CC1 => (1) CC1=CCC2CCC(C)C3CCC(C)([Xe]3CC1)C2(C)C	R4624c38bece823a648c640972bcff9fc51b8cb6726508326207557434bcacbd4	GroupW_001MethylShiftV2
pkr0128925		(1) pkc0171420[c0] + (1) CARBON[c0] => (1) pkc0260281[c0] + (1) XENON_1[c0]	(1) CC(C)C1CCC2(C)C3CC(C)C4CC3C(C)C4C[Xe]12 + (1) [C] => (1) CC(C)C1=C2CC3C(C)C4CC3C(C)CC4C2(C)CC1 + (1) [XeH]	R462503af7b86bf9876581be9b8343aeca711b84da713a8ceaae38eff1c9fdc2d	Xenon_quenching3
pkr0128926		(1) pkc0247917[c0] => (1) pkc0273582[c0]	(1) CC(C)=C1CCC2CCC3(C2)C(C)CC[Xe](C)C3CC1 => (1) CC1C2CC[Xe]3CCC4CCC2(C4)C(C)CC1C3(C)C	R4625257a819eb50c7c7d3fd4f1b90a1b83144c00fd6990f697febdb9c4d5ded1	TheoreticalGroupB_7ring
pkr0128927		(1) pkc0037986[c0] => (1) pkc0063889[c0]	(1) CC1=CCCC2(C)C=CC(CC1)C(C)CC[Xe]2C(C)C => (1) CC1=CCC[Xe]2C=CC(CC1)C(C)CCC2(C)C(C)C	R462574344bc8e54bf90632edf0f2836056c8949d60066db2d48568c84ac0317e	GroupW_001MethylShiftV2
pkr0128928		(1) pkc0183171[c0] => (1) pkc0130761[c0]	(1) CC1CCC2(C)C3C4CCC1C3C4(C)CC[Xe]2C(C)C => (1) CC1CCC2(C)C3C4CCC1C3C4(C)CCC2[Xe](C)C	R462597595586f5e8a68af36577ebce6a9709eea9bd2d20f852209600d4ede895	TheoreticalGroupY_001HydrideShiftV3
pkr0128929		(1) pkc0086816[c0] + (1) CARBON[c0] => (1) pkc0167854[c0] + (1) XENON_1[c0]	(1) CC1CCC23C(C)CCC24CC(CC4C)[Xe](C)CCC13 + (1) [C] => (1) CC1=CCC2C(C)CCC23C(C)CCC32CC1CC2C + (1) [XeH]	R4625ea7bd944a1aac76ff4de417d3f1a83a76c450a16c91f90d17c4d85dfea55	Xenon_quenching2
pkr0128930		(1) pkc0125158[c0] => (1) pkc0143825[c0]	(1) CC1=CCCC(C)C2C3CC(C)[Xe]2CCC3C(C)CC1 => (1) CC1=CCCC(C)C2C3C[Xe](C)C2CCC3C(C)CC1	R4626219439d2a6a1fde121d9b891a8c35db191a50486404f41eae05437d0f16d	TheoreticalGroupY_001HydrideShiftV3
pkr0128931		(1) pkc0232984[c0] => (1) pkc0321561[c0]	(1) CC1CC[Xe](C)C2CCC3(C)C(C1C)C(C)C21CCC31 => (1) CC1CCC(C)[Xe]2CCC3(C)C(C1C)C(C)C21CCC31	R462746b01264288d22b79531d2f7b71f29b0ae7129f014c6cdd5b71c902aa11a	TheoreticalGroupY_001HydrideShiftV3
pkr0128932		(1) pkc0167002[c0] => (1) pkc0114891[c0]	(1) CC1=CCC2CCC3(C)C(C)CCC3C(C)(CC1)[Xe]2C => (1) CC1=CCC2CCC3(C)C(C)CCC3[Xe](CC1)C2(C)C	R4627a88b9b1c1c49b8b2d7108504a090faa9608528c033eee23d16546a1fa439	GroupW_001MethylShiftV2
pkr0128933		(1) pkc0160219[c0] + (1) CARBON[c0] => (1) pkc0206548[c0] + (1) XENON_1[c0]	(1) CC1CCC(C)[Xe](C2CC3CC2(C)C2CCC32C)C1C + (1) [C] => (1) CC1=C(C2CC3CC2(C)C2CCC32C)C(C)CCC1C + (1) [XeH]	R4627c5fb3459c766d19609bca94d04221c4257ad19ea80f881760c1388df1bc3	Xenon_quenching3
pkr0128934		(1) pkc0119676[c0] => (1) pkc0144220[c0]	(1) CC1CCC2C3CCC(C)(C(C)C)C4CCC1(C3)C[Xe]24 => (1) CC1CC[Xe]2C3CCC(C)(C(C)C)C4CCC1(C3)CC42	R4627de4f968b2d84db280ad8c85b9840845a5f74c55efa95616780c885760941	TheoreticalGroupY_001HydrideShiftV3
pkr0128935		(1) pkc0011497[c0] + (1) CARBON[c0] => (1) pkc0019180[c0] + (1) XENON_1[c0]	(1) CC1CC2CC3CCC4C3CC4(C)CCC1[Xe]2C(C)C + (1) [C] => (1) CC(C)C1=C2CC(C)C1CCC1(C)CC3C(CCC31)C2 + (1) [XeH]	R4627dedf959983326b94979465a8548884703e867d784f5dbf1b87d702369529	Xenon_quenching3
pkr0128936		(1) pkc0029815[c0] + (1) CARBON[c0] => (1) pkc0048092[c0] + (1) CARBOCATION_SUBSTITUTE_XE[c0]	(1) CC1CCC(C)C2([Xe]CC3(C)C4CCC32C(C)C4)C1C + (1) [C] => (1) CC1CCC(C)C2(C=CC3(C)C4CCC32C(C)C4)C1C + (1) [Xe:1]	R46286193c0ab1d0121521cf666c722449df0669c1b50cd52ba504dfb10d40866	Secondary_quench;SecondaryIonToDoubleBond
pkr0128937		(1) pkc0167458[c0] => (1) pkc0209180[c0]	(1) CC1=CC[Xe]2C(C)CCC3CCC(C)(C2CC1)C3(C)C => (1) CC1=CCC2C(CC1)C1(C)CCC(CC[Xe]2C)C1(C)C	R46288a75e720adc86deb6dc5ee3201e07847e84f76ba260a798ce2e4d3a9b40d	TheoreticalGroupY_001HydrideShiftV3
pkr0128938		(1) pkc0036952[c0] + (1) CARBON[c0] => (1) pkc0045869[c0] + (1) XENON_1[c0]	(1) CC1C2CC3(CCCC(C)C3(C)C2)CC2C1CC[Xe]2C + (1) [C] => (1) CC1=CCC2C1CC13CCCC(C)C1(C)CC(C3)C2C + (1) [XeH]	R4628bf574d9c7ee9fa6249657c995f66163e7d0a8a33760e028226f915672005	Xenon_quenching2
pkr0128939		(1) pkc0054104[c0] + (1) CARBON[c0] => (1) pkc0127663[c0] + (1) XENON_1[c0]	(1) CC1CC[Xe]2C(C)CCC3C4(C)CCC2(C1C4)C3(C)C + (1) [C] => (1) CC1CCC2C3(C)CCC4(C1=CCC(C)C4C3)C2(C)C + (1) [XeH]	R4628dc022a153b33eb29870190eafa25dcdbdebae896356eab02b0563335bca8	Xenon_quenching2
pkr0128940		(1) pkc0251186[c0] + (1) CARBON[c0] => (1) pkc0271873[c0] + (1) XENON_1[c0]	(1) CC(C)C1CCC2[Xe]3CC(C)C4(C)CC(CCC12C)C34 + (1) [C] => (1) CC(C)C1CCC2C3=CC(C)C4(C)CC(CCC21C)C34 + (1) [XeH]	R4628ddbcccbd2d03f6394f0551bae3f9a44b0079390176048bdf23d362a522c3	Xenon_quenching2
pkr0128941		(1) pkc0109537[c0] => (1) pkc0167605[c0]	(1) CC1=CC2C(C)C(C)CC[Xe]3C2CCC(C)C3(C)CC1 => (1) CC1CCC2C3(C)CC[Xe](C)C4C(C1C)C42CCC3C	R4628fc00fd2c83641afb2e158ab9bba3c99b6b0f71b401861d24a7614ca2e716	TheoreticalGroupB_7ring;TheoreticalGroupD_0004
pkr0128942		(1) pkc0001413[c0] + (1) CARBON[c0] => (1) pkc0003816[c0] + (1) XENON_1[c0]	(1) CC1=CCC2(CC1)CC1CCC(C(C)C)C1CC[Xe]2C + (1) [C] => (1) CC1=CCC2(CC1)CC1CCC(C(C)C)C1CC=C2C + (1) [XeH]	R462928b607cb7655cbb3b974b610edf4669bfc086ad6c6d5c4dc7e4231e4eb94	Xenon_quenching2
pkr0128943		(1) pkc0237323[c0] + (1) CARBON[c0] => (1) pkc0344024[c0] + (1) XENON_1[c0]	(1) CC1CCC23CC2C2(C)CCC3C1(C)CCC[Xe](C)C2 + (1) [C] => (1) C=C1CCCC2(C)C(C)CCC34CC3C(C)(CCC24)C1 + (1) [XeH]	R462997606d282e5bcd58ed5edc92a5669f47a6fbe9c2932b945551e0f82c4c80	Xenon_quenching1
pkr0128944		(1) pkc0112446[c0] + (1) CARBON[c0] => (1) pkc0186698[c0] + (1) XENON_1[c0]	(1) C=C(C)CCCC1(C)C2CCC3(C)CC[Xe](C)C(C2)C31 + (1) [C] => (1) C=C(C)CCCC1(C)C2CCC3(C)CC=C(C)C(C2)C31 + (1) [XeH]	R4629a96029766932c5c2fc06116c89a3ff277e64018c111d0361269d4bf9c5eb	Xenon_quenching2
pkr0128945		(1) pkc0156326[c0] + (1) CARBON[c0] => (1) pkc0239814[c0] + (1) XENON_1[c0]	(1) C=CC1(C)CCCC2(C)CC[Xe]3CCC1(C)C2(C)C3C + (1) [C] => (1) C=CC1(C)CCCC2(C)CCC3=CCC1(C)C2(C)C3C + (1) [XeH]	R4629b5007d48443c75ae625da964328d9acddae8d7a6894a015b779e6f9d404d	Xenon_quenching2
pkr0128946		(1) pkc0042807[c0] => (1) pkc0108041[c0]	(1) CC(C)C1=CC[Xe](C)C2CC2C(C)C2CCC(C)C2C1 => (1) CC1CCC2C(C)C3CC34C(C)CC4[Xe](C(C)C)CC12	R4629ba7a81f2438b905c4373bada6a4bf81c122940b13c52ca069bea42ab8da6	TheoreticalGroupF_0001
pkr0128947		(1) pkc0138033[c0] + (1) CARBON[c0] => (1) pkc0248083[c0] + (1) XENON_1[c0]	(1) CC1CCC23C[Xe](C)C4CCC2(C)C(CCC3C)CC14 + (1) [C] => (1) CC1=CC23CCC(C)C4CC(CCC2C)C3(C)CCC14 + (1) [XeH]	R4629bb8fa0b917966e7fa0922be775849ccce5f90bbf4e47b1b27485f1eb7fe2	Xenon_quenching2
pkr0128948		(1) pkc0071887[c0] => (1) pkc0027603[c0]	(1) C=C(C)CCCC(C)C1CC2CC1CC1C(C)CC[Xe]21 => (1) C=C(C)CCCC(C)C1CC2CC1C[Xe]1C(C)CCC21	R4629eb7db19b9d7de029e21777137be81cf40239d362d6e3ec606aa08e55e4db	TheoreticalGroupY_001HydrideShiftV3
pkr0128949		(1) pkc0188734[c0] + (1) CARBON[c0] => (1) pkc0256493[c0] + (1) XENON_1[c0]	(1) CC1CC2CC1C1CC3(C)C(C)CC[Xe](C2C1C)C3C + (1) [C] => (1) CC1CC2CC1C1CC3(C)C(C)CC=C(C2C1C)C3C + (1) [XeH]	R4629eeb75f1878a2adc241fd21e6200da3a0a285b9c084bffcea22b5ad58582d	Xenon_quenching2
pkr0128950		(1) pkc0257853[c0] => (1) pkc0304707[c0]	(1) CC(C)[Xe]1CCC2CCC(C2)C2(C)CCC3CC1CC32 => (1) C[Xe](C)C1CCC2CCC(C2)C2(C)CCC3CC1CC32	R462a0e262cefb4a735f075d16cc9c069f26b47a5b414e018ff5d497f6ccfa572	TheoreticalGroupY_001HydrideShiftV3
pkr0128951		(1) pkc0172577[c0] => (1) pkc0120186[c0]	(1) CC1CCC2(C)C3CCC4C(CCC(C)C42C)C[Xe]1C3 => (1) CC1CCC2CC3CC4CCC2C1(C)C4(C)CC[Xe]3C	R462a32f48d15a411a5dda3acb9e87c076296a53264d13d1dbb4513cdc6d287c6	TheoreticalGroupY_001HydrideShiftV3
pkr0128952		(1) pkc0083224[c0] => (1) pkc0143502[c0]	(1) CC1=CCC2CCC3C(C1)C2C(C)(C(C)C)CC[Xe]3C => (1) CC(C)C1(C)CCC2(C)C3CCC4CC2[Xe](C)CC3C41	R462a367d4d104c6e46c904cfcc10d80cf60629b314ea53f23202213940c659c8	TheoreticalGroupG_0001;TheoreticalGroupA_v3;TheoreticalGroupE_0001
pkr0128953		(1) pkc0158819[c0] => (1) pkc0221396[c0]	(1) CC(C)C1CC2CC3CCCC(C)C4C3CCC2(C)[Xe]14 => (1) CC(C)C1CC2CC3CCCC(C)[Xe]4C3CCC2(C)C14	R462a4d6aed3333498d3db19df953bb33424c0f66077990ac69f342903b98328e	TheoreticalGroupY_001HydrideShiftV3
pkr0128954		(1) pkc0263053[c0] + (1) CARBON[c0] => (1) pkc0245732[c0] + (1) XENON_1[c0]	(1) CC1CCCC2C3(C)CCC2(C)C2C1C3CC2[Xe](C)C + (1) [C] => (1) CC(C)=C1CC2C3C(C)CCCC4C2(C)CCC4(C)C13 + (1) [XeH]	R462a696993a43924b2c663432f6685d755e570c49a0e868bab5612c9c0682929	Xenon_quenching3
pkr0128955		(1) pkc0158551[c0] => (1) pkc0121174[c0]	(1) CC1CCC23CC1(C)C(C)[Xe]1CCC1(C)C2CCC3C => (1) CC1CCC2C3(C)CCC3[Xe](C)C3(C)CC12CCC3C	R462a6bc8c37af2cd89b4625a0a1e6eb9636066145a3681298e4d21dc6fa718e2	TheoreticalGroupY_001HydrideShiftV3
pkr0128956		(1) pkc0005740[c0] + (1) CARBON[c0] => (1) pkc0011687[c0] + (1) XENON_1[c0]	(1) C=CC1CCC(C2(C)CCC3C(C)CCC2(C)[Xe]3C)C1 + (1) [C] => (1) C=CC1CCC(C2(C)CCC3=C(C)C2(C)CCC3C)C1 + (1) [XeH]	R462a83de581923269daed9fbbd610ef067d6bb1ea96451ee2379d5f4b4b28675	Xenon_quenching3
pkr0128957		(1) pkc0215130[c0] => (1) pkc0142142[c0]	(1) CC1CC2(C)C3CCC(C)[Xe]4CCC1C2(C)CCC3C4 => (1) CC1CC2(C)C3CC[Xe](C)C4CCC1C2(C)CCC3C4	R462a871e562104a5238003c6d1108d2a017baf60b068a353e1b2ef6852caa46b	TheoreticalGroupY_001HydrideShiftV3
pkr0128958		(1) pkc0204350[c0] + (1) CARBON[c0] => (1) pkc0339333[c0] + (1) XENON_1[c0]	(1) CC1C2CCC[Xe](C)CCC3CCC1(C)CCC21CC31 + (1) [C] => (1) CC1=CCCC2C(C)C3(C)CCC(CC1)C1CC12CC3 + (1) [XeH]	R462aace8751c659df75ece66ced7825afa901728144f474f0b299ed5c9aeac31	Xenon_quenching2
pkr0128959		(1) pkc0056258[c0] => (1) pkc0023529[c0]	(1) CC1=CCC2(C(C)C)CCC3(C)C(C)CC[Xe]3C2CC1 => (1) CC1=CCC2(C(C)C)CC[Xe]3C(C)CCC3(C)C2CC1	R462ab689c513f66e377d779cebf2eb8802d7b419c83ceb4d7331ae4f940cd3ab	GroupW_001MethylShiftV2
pkr0128960		(1) pkc0036499[c0] + (1) CARBON[c0] => (1) pkc0046171[c0] + (1) XENON_1[c0]	(1) CC(C)C1C=CC2(C)CCC3C(C1)C(C)C2CC[Xe]3C + (1) [C] => (1) CC1=CCC2C(C)C3CC(C(C)C)C=CC2(C)CCC13 + (1) [XeH]	R462abe164df22b44c1eda06c374a288aafc45a5a06a2f076d9b3f9d1b46d435f	Xenon_quenching2
pkr0128961		(1) pkc0211251[c0] => (1) pkc0172642[c0]	(1) CC1CCC2(C)C1CCC1(C)C3CCC(C)[Xe]1CC32C => (1) CC1CCC2(C)C1CCC1(C)C3CC2(C)C1CC[Xe]3C	R462ac7d7ab528e6047e32913004938d9a445afc41a13e52160d154d7ac6317cf	TheoreticalGroupY_001HydrideShiftV3
pkr0128962		(1) pkc0267753[c0] => (1) pkc0143257[c0]	(1) CC1CC2CCC3CCC1(CCC1[Xe](C)CCC21C)C3 => (1) CC1CCC2(C)C3CCC4CCC(CC[Xe]12)(C4)C(C)C3	R462ae48eb7b67b0eb284b64332117e00fbaca023245107832798eddae3e7774c	TheoreticalGroupY_001HydrideShiftV3
pkr0128963		(1) pkc0020831[c0] + (1) CARBON[c0] => (1) pkc0064710[c0] + (1) XENON_1[c0]	(1) CC1CCC2C(C)C3(CCC4(C)C[Xe]2C(C)CCC43)C1 + (1) [C] => (1) CC1CCC2=C3CC4(C)CCC(C1)(C2C)C4CCC3C + (1) [XeH]	R462afb1afc0afa3bb9106f4792962439a3b67a6fd87f8bd8a7dd8a296be07048	Xenon_quenching3
pkr0128964		(1) pkc0087366[c0] + (1) CARBON[c0] => (1) pkc0161731[c0] + (1) XENON_1[c0]	(1) CC1C2CC34CC(CCC3C)C(CCC2[Xe](C)C)CC14 + (1) [C] => (1) CC(C)=C1CCC2CC3C(C)C1CC31CC2CCC1C + (1) [XeH]	R462b72e4b2fc16649ae1ea2ca1f28d044de8d3bf0f5d54a2c82491d6b07797b5	Xenon_quenching3
pkr0128965		(1) pkc0028624[c0] + (1) CARBON[c0] => (1) pkc0043721[c0] + (1) XENON_1[c0]	(1) CC1C2CCC(C)(C)C1CCC13CC(C1)[Xe](C)CCC23 + (1) [C] => (1) CC1=CCC2C3CCC(C)(C)C(CCC24CC1C4)C3C + (1) [XeH]	R462bb5bd240415f7da388db1786608bbc1f8e1016a6f0d1d352a0f07a7b0cd45	Xenon_quenching2
pkr0128966		(1) pkc0106336[c0] + (1) CARBON[c0] => (1) pkc0149823[c0] + (1) XENON_1[c0]	(1) C=CC1(C)CCC2(C)C(C)CCC1C1(C)CCC(C)[Xe]21 + (1) [C] => (1) C=CC1(C)CCC2(C)C3=C(C)CCC3(C)C1CCC2C + (1) [XeH]	R462bbe01959406d6b577bddcba32ab2723c63976a4884f41a3f8796e46172186	Xenon_quenching3
pkr0128967		(1) pkc0135491[c0] + (1) CARBON[c0] => (1) pkc0266428[c0] + (1) XENON_1[c0]	(1) CC1CCC2C3CCC(CC[Xe]12)C1CCC(C)C3(C)C1 + (1) [C] => (1) CC1CCC2C1=CCC1CCC2C2(C)CC1CCC2C + (1) [XeH]	R462bd77ef3d5842a75819bff73fb7a13fdcf2cb644c327127e2a83e545f076a7	Xenon_quenching2
pkr0128968		(1) pkc0254332[c0] + (1) CARBON[c0] => (1) pkc0289712[c0] + (1) XENON_1[c0]	(1) CC(C)C1=CCC23CCC(C)[Xe]2CCC3(C)C(C)CC1 + (1) [C] => (1) CC(C)C1=CCC23CCC(C)C2=CCC3(C)C(C)CC1 + (1) [XeH]	R462bf83fc513dc09dea85a8cda873f57374a44216c2355489ce23914c25118c3	Xenon_quenching2
pkr0128969		(1) pkc0006107[c0] + (1) SecondaryXenonDonor[c0] + (1) TertiaryXenonAcceptor[c0] => (1) pkc0007485[c0] + (1) SecondaryXenonAcceptor[c0] + (1) XENONProtonator[c0]	(1) C=CC(C)C1C[Xe]1C(C)CC=C1C(C)CCC1C(C)C + (1) C[Xe]C + (1) CC(C)C => (1) C=CC(C)C1CC12C(C)C[Xe]C21C(C)CCC1C(C)C + (1) C[Xe](C)C + (1) CCC	R462c0c8a5f57ffc459afad941a77671b8b4e5f50e49313ef5b5c63846a39ef1a	SecondaryGenerator_Xe_6
pkr0128970		(1) pkc0132373[c0] + (1) CARBON[c0] => (1) pkc0132088[c0] + (1) XENON_1[c0]	(1) CC(C)C1C2CCC3(C)CC4C(C)CCC3C2(C)C[Xe]41 + (1) [C] => (1) CC1CCC2C3(C)CCC4C(C(C)C)C(=C1C3)CC42C + (1) [XeH]	R462c14882a5aec8e6596f88cc395cb516b09d12f8c93312fcf94ca2770d2dd8f	Xenon_quenching3
pkr0128971		(1) pkc0065994[c0] => (1) pkc0046023[c0]	(1) CC1=CC2C3CC[Xe](C(C)C)C(C)(CCC3C)C2CC1 => (1) CC1CCC2(C)C3CC[Xe](C)C4C3C1CCC42C(C)C	R462c1d0d1fb2ac0056b13b3ab2da55d69508ee6051a23dd75823e6c0543d8103	TheoreticalGroupG_0001;TheoreticalGroup_A_RangeModifiedFar
pkr0128972		(1) pkc0072752[c0] + (1) CARBON[c0] => (1) pkc0118796[c0] + (1) XENON_1[c0]	(1) C=CC1CCC2C(C)CCC(C1)C1CCCC(C)[Xe]2C1 + (1) [C] => (1) C=CC1CCC2C3=CC(CCCC3C)C(CCC2C)C1 + (1) [XeH]	R462c25afdc008740c93b98a98166ce4e6fc1a0a930392da86aeef17e59427f24	Xenon_quenching2
pkr0128973		(1) pkc0248029[c0] + (1) CARBON[c0] => (1) pkc0299056[c0] + (1) XENON_1[c0]	(1) CC1CCC(C)C23CC24CC[Xe](C)C(CCC13)CC4C + (1) [C] => (1) C=C1CCC23CC24C(C)CCC(C)C4CCC1CC3C + (1) [XeH]	R462c31f31cf493b2605a904bfdd1f9623063eeda5fe82304c50a3f63f70c4eb3	Xenon_quenching1
pkr0128974		(1) pkc0007198[c0] + (1) CARBON[c0] => (1) pkc0023451[c0] + (1) XENON_1[c0]	(1) CC(C)C1CC[Xe]2CC3CC4(CC4C3C)C(C)CCC12 + (1) [C] => (1) CC(C)C1CCC2=C1CCC(C)C13CC(C2)C(C)C1C3 + (1) [XeH]	R462c601856905e8344e13bea98b50dede4d2517135def5b01578196ce1737854	Xenon_quenching3
pkr0128975		(1) pkc0175970[c0] + (1) CARBON[c0] => (1) pkc0263540[c0] + (1) XENON_1[c0]	(1) CC1CCC2(C)C1CC2C1CC1C(C)C1CC1[Xe](C)C + (1) [C] => (1) C=C(C)C1CC1C(C)C1CC1C1CC2C(C)CCC21C + (1) [XeH]	R462c9e0b0793a3054cf652293dd7b74f7698dea286a6e632b0a247d3264b0ae7	Xenon_quenching1
pkr0128976		(1) pkc0075657[c0] + (1) CARBON[c0] => (1) pkc0066166[c0] + (1) XENON_1[c0]	(1) CC1CCC(C)[Xe]2CC3C4CCC(C)(C)C3CCC1C42 + (1) [C] => (1) CC1=C2CC3C4CCC(C)(C)C3CCC(C(C)CC1)C24 + (1) [XeH]	R462cbb9af6e8cfc7150c48f5b5c980fc9223378fabd0ae345841bf3040adbf6b	Xenon_quenching3
pkr0128977		(1) pkc0020089[c0] + (1) CARBON[c0] => (1) pkc0044424[c0] + (1) XENON_1[c0]	(1) CC1C2CCC(C)C34CC(CC13)C2(C)CCC[Xe](C)C4 + (1) [C] => (1) CC1=CCCC2(C)C3CC4C(C)C2CCC(C)C4(C1)C3 + (1) [XeH]	R462cde202cfae29d029894371015b5144eb6c9dcd1f8a830b8d785ee18cdc204	Xenon_quenching2
pkr0128978		(1) pkc0170450[c0] => (1) pkc0209194[c0]	(1) CC1CCC(C)[Xe]2CC(C)C34CCC(C)C3CCC1C24 => (1) CC1CC[Xe](C)C2CC(C)C34CCC(C)C3CCC1C24	R462d01a54d540b8f529f3164a07f803dee4160334d9a7831f68ff21a2485abe2	TheoreticalGroupY_001HydrideShiftV3
pkr0128979		(1) pkc0109799[c0] => (1) pkc0074738[c0]	(1) C=C[Xe](C)C1CCC2CCC(C2)C2(C)CCC1C2(C)C => (1) C=CC(C)[Xe]1CCC2CCC(C2)C2(C)CCC1C2(C)C	R462d1ec7cd666b2dd5f7b360ecf2010b7c0e0e50ed37bcda36eb4361bd165c92	TheoreticalGroupY_001HydrideShiftV3
pkr0128980		(1) pkc0112066[c0] + (1) CARBON[c0] => (1) pkc0165800[c0] + (1) XENON_1[c0]	(1) CC1CC[Xe]2CC34CC(CCC1C2C)C3(C)CCC4C + (1) [C] => (1) CC1CC=C2CC34CC(CCC1C2C)C3(C)CCC4C + (1) [XeH]	R462d9a423f17f5bbf01d401a014416e3c7c8601df074c03cd8c1a6c66ca4d70a	Xenon_quenching2
pkr0128981		(1) pkc0203312[c0] => (1) pkc0286976[c0]	(1) CC(C)C1=CCC23C(C)CC[Xe]2C(C)CCC3(C)CC1 => (1) CC(C)[Xe]1CCC2(C)CCC3(C)C1CC21C(C)CCC31	R462db49cd9cb808807c003f5a42a7bea309b6b773fe6fa6f0d78318b13014c42	TheoreticalGroupD_0001
pkr0128982		(1) pkc0108248[c0] + (1) CARBON[c0] => (1) pkc0192381[c0] + (1) XENON_1[c0]	(1) C=CC(C)C1CC2C(C)C1CC1C(C(C)C)C2C[Xe]1C + (1) [C] => (1) C=CC(C)C1CC2C(C)C1CC1C(C)=CC2C1C(C)C + (1) [XeH]	R462dc16d51e6b31037eefe65b3b9a921c62fce91039b24eb2062bbea20bc330b	Xenon_quenching2
pkr0128983		(1) pkc0040392[c0] + (1) CARBON[c0] => (1) pkc0060522[c0] + (1) XENON_1[c0]	(1) CC1CC2[Xe](C)C(CCC3CC4C3(C)CCC24C)C1C + (1) [C] => (1) CC1=C2CC(C)C(C)C1CCC1CC3C2(C)CCC13C + (1) [XeH]	R462dd52d7dc769e7004d6a40f3a15cb72e600175ceafe5e2d6962566159eca0b	Xenon_quenching3
pkr0128984		(1) pkc0219032[c0] => (1) pkc0298417[c0]	(1) CC1CCC2=C1CCC1[Xe](C)CC(C(C)C)CCC21C => (1) CC(C)C1CCC2(C)C3CC[Xe]4C(C)CCC42C3(C)C1	R462de0663989233137809556470037bea9a6cd0a9e2ebf201785a6d399ad6e33	TheoreticalGroupC_0001;TheoreticalGroupA_v3
pkr0128985		(1) pkc0043148[c0] => (1) pkc0086390[c0]	(1) CC1CCC2C3C(CC[Xe]2C)C2CCCC(C)(CC2)C13 => (1) CC1CC[Xe]2C(C)CCC3C4CCCC(C)(CC4)C1C32	R462df6d880d1765de4bec10f051dd81d6d1ae420ff4830b3e0b5d63d12718769	TheoreticalGroupY_001HydrideShiftV3
pkr0128986		(1) pkc0156250[c0] + (1) CARBON[c0] => (1) pkc0196092[c0] + (1) XENON_1[c0]	(1) CC1CC23CCC(C)[Xe]2CC1CCC(C)C1(C)CCC13 + (1) [C] => (1) CC1=C2CC3CCC(C)C4(C)CCC4C2(CC1)CC3C + (1) [XeH]	R462dfc1015651342166e005acf09f10b57573df2c49a8f0df2d4351eeaca250b	Xenon_quenching3
pkr0128987		(1) pkc0079412[c0] + (1) CARBON[c0] => (1) pkc0124573[c0] + (1) XENON_1[c0]	(1) CC1CC[Xe]2C(C)C3CC4C(C)CCC3(CC12)C4(C)C + (1) [C] => (1) CC1=C2CCC(C)C2CC23CCC(C)C(CC12)C3(C)C + (1) [XeH]	R462e0aff6ecd204469bc86226050db89e76cd5b72c818b61fba29fb1787a5382	Xenon_quenching3
pkr0128988		(1) pkc0242369[c0] => (1) pkc0271270[c0]	(1) CC1CCC2C3C(C)CCC4C(C)CC(C43)C(C1)[Xe]2C => (1) CC1CCC2C3C(C)CCC4C(C)CC(C43)[Xe](C1)C2C	R462e0e1a333aabeacb646bd3a48da2b8eec47aa838d4c002d8ca2c0a764a2b6a	TheoreticalGroupY_001HydrideShiftV3
pkr0128989		(1) pkc0102632[c0] + (1) CARBON[c0] => (1) pkc0144199[c0] + (1) XENON_1[c0]	(1) CC1CCC2(C)CC3[Xe](C)CCC34C(C)CC4C1C2C + (1) [C] => (1) C=C1CCC23C(C)CC2C2C(C)CCC(C)(CC13)C2C + (1) [XeH]	R462e5c1db18313378c88f6908514072a2937ac7ab6acd10cf4d872408c909288	Xenon_quenching1
pkr0128990		(1) pkc0013245[c0] + (1) CARBON[c0] => (1) pkc0034265[c0] + (1) XENON_1[c0]	(1) CC1CCCC2(C)C3CCC2(C)C2CCC(C)[Xe]2CC13 + (1) [C] => (1) CC1=C2CC3C(C)CCCC4(C)C3CCC4(C)C2CC1 + (1) [XeH]	R462e798e9a28329bc560aa49de346ed272284ee62118ce6d06ae7e76b39bc1bf	Xenon_quenching3
pkr0128991		(1) pkc0259127[c0] + (1) CARBON[c0] => (1) pkc0339654[c0] + (1) XENON_1[c0]	(1) CC1CC23C(C)CCC4C(C)CCC2[Xe](C)CC43C1C + (1) [C] => (1) CC1=C2CCC(C)C3CCC(C)C24CC(C)C(C)C34C1 + (1) [XeH]	R462e7a6b741b07e58d4c712a0bda3272f42fe8358fa964e0c6578c8b2f5a64ba	Xenon_quenching3
pkr0128992		(1) pkc0160834[c0] + (1) CARBON[c0] => (1) pkc0198823[c0] + (1) XENON_1[c0]	(1) CC(C)C1=CCC2(C)C3CCC(C)[Xe]2CC3C(C)CC1 + (1) [C] => (1) CC(C)C1=CCC2(C)C3=CC(C(C)CC1)C2CCC3C + (1) [XeH]	R462ea1fda0ca799ef9b3780ef6a848bb2fce721005c949858c2b2011f2f91c0a	Xenon_quenching2
pkr0128993		(1) pkc0185073[c0] + (1) CARBON[c0] => (1) pkc0175646[c0] + (1) XENON_1[c0]	(1) CC1CCCC(C)C(C2(C)C3CCC(C)C4C[Xe]3C42)C1 + (1) [C] => (1) CC1CCCC(C)C(C2(C)C3=C4CC(C(C)CC3)C42)C1 + (1) [XeH]	R462ed5724732e9020f292360e5af31ceda7cbe6d33583f3c51bda262165ad45c	Xenon_quenching3
pkr0128994		(1) pkc0183522[c0] + (1) CARBON[c0] => (1) pkc0200519[c0] + (1) XENON_1[c0]	(1) C=CC1CCC(C2(C)CCC3CCC(C)[Xe]2C3(C)C)C1 + (1) [C] => (1) C=CC1CCC(C2(C)CCC3CCC(C)=C2C3(C)C)C1 + (1) [XeH]	R462efebab0485957a3557e7ecbe65bab0182edef910d6fa3fe4a7f74b9fb8346	Xenon_quenching3
pkr0128995		(1) pkc0065454[c0] => (1) pkc0061255[c0]	(1) CC1=CCCC(C)C2CC(C(C)C)=CCC(C)[Xe]2CC1 => (1) CC1=CCCC(C)C2C[Xe](C(C)C)C3CC3(C)C2CC1	R462f1ec6609e36506fde572aba659743d42d7ad9211cf34e81be2b6b7023e120	TheoreticalGroupD_0004
pkr0128996		(1) pkc0266791[c0] + (1) CARBON[c0] => (1) pkc0318946[c0] + (1) XENON_1[c0]	(1) CC1C2CCC(C)C3(C)CCC3[Xe]2CC2(C(C)C)CC12 + (1) [C] => (1) CC1C2CCC(C)C3(C)CCC3C2=CC2(C(C)C)CC12 + (1) [XeH]	R462f51a48daaf030db7f7485803837a16506b769b8a60f3bc6234e8aab5ed1f1	Xenon_quenching2
pkr0128997		(1) pkc0229257[c0] + (1) CARBON[c0] => (1) pkc0333529[c0] + (1) XENON_1[c0]	(1) CC1CCCC2C(C)(CCC3CC4[Xe](C)CC42C3C)C1 + (1) [C] => (1) CC1=C2CC3CCC4(C)CC(C)CCCC4C2(C1)C3C + (1) [XeH]	R462f5e980f7d31fcb2118c1761b9bcbc830094f9aad0c0d7422e4832398be0c7	Xenon_quenching3
pkr0128998		(1) pkc0027171[c0] + (1) CARBON[c0] => (1) pkc0056993[c0] + (1) XENON_1[c0]	(1) CC1C2C3CCC(C)[Xe]4CCC3CCC1C(C)(C)CC24 + (1) [C] => (1) CC1CCC2C3CC=C1C1CC(C)(C)C(CC3)C(C)C12 + (1) [XeH]	R462f9258e0b1a6618168b6c16f8580fa4b42704bb037978d8528933fa5d09c15	Xenon_quenching2
pkr0128999		(1) pkc0241795[c0] + (1) CARBON[c0] => (1) pkc0212797[c0] + (1) XENON_1[c0]	(1) CC(C)=C1CCC2C3CCC(C)[Xe]3CCC(C)C2(C)C1 + (1) [C] => (1) CC(C)=C1CCC2C3CCC(C)=C3CCC(C)C2(C)C1 + (1) [XeH]	R462f92665188c3b82eb6c8deb002ffa42d3ab2964fa0fea22ef5064ad30c86e8	Xenon_quenching3
pkr0129000		(1) pkc0006049[c0] + (1) CARBON[c0] => (1) pkc0014803[c0] + (1) XENON_1[c0]	(1) C=CC(C)C1CC1C1(C)CCC2C(C)CCC(C)[Xe]2C1 + (1) [C] => (1) C=CC(C)C1CC1C1(C)C=C2C(C)CCC(C)C2CC1 + (1) [XeH]	R462fad8d372cdce56e9121757b447a2743168dd5dc07e5f9229af1d041b015e6	Xenon_quenching2
pkr0129001		(1) pkc0193337[c0] => (1) pkc0224424[c0]	(1) CC1CCC(C)(C2CC2C2C3CCC2(C)C(C)C3)[Xe]1C => (1) CC1CC2CCC1(C)C2C1CC1C1(C)CC[Xe](C)C1C	R462fd73ef590fb02e154f2ec2ef4af54e895748912bded8a962aedddc66dc7bb	TheoreticalGroupY_001HydrideShiftV3
pkr0129002		(1) pkc0069872[c0] => (1) pkc0021194[c0]	(1) C=CC1(C)CCC(C)C1C1CC2C(C)C1C[Xe]2C(C)C => (1) C=CC1(C)CCC(C)C1C1C[Xe]2C(C)C1CC2C(C)C	R463052e4ba0ac0324145c836af6925ab95a6af6019c14a9baabc5c096b1190ac	TheoreticalGroupY_001HydrideShiftV3
pkr0129003		(1) pkc0266483[c0] + (1) CARBON[c0] => (1) pkc0324370[c0] + (1) XENON_1[c0]	(1) CC1CCC2C[Xe]3C(C1C)C2CCC(C)C1(C)CCC31 + (1) [C] => (1) CC1CCC2CC3=C(C1C)C2CCC(C)C1(C)CCC31 + (1) [XeH]	R46307a8788e9d37ee73c89ecdab058e3537ca3d3c3367200f428c5b8dce8ee4e	Xenon_quenching3
pkr0129004		(1) pkc0212343[c0] + (1) CARBON[c0] => (1) pkc0297595[c0] + (1) XENON_1[c0]	(1) CC12CCC[Xe]3C4CC(C)(CCC4(C)C1CC2)C3(C)C + (1) [C] => (1) CC12CCC=C3C4CC(C)(CCC4(C)C1CC2)C3(C)C + (1) [XeH]	R46308649ac8800eb2e185f86b9b59c9e399d0ad86c1216091ae64f62bcc85a15	Xenon_quenching2
pkr0129005		(1) pkc0056442[c0] + (1) CARBON[c0] => (1) pkc0092027[c0] + (1) XENON_1[c0]	(1) C=C1C(C)CCC1[Xe](C)C1CC2CC(C)CCC1C2C + (1) [C] => (1) C=C1C(=C(C)C2CC3CC(C)CCC2C3C)CCC1C + (1) [XeH]	R4630af722d7d317f7a09ae7853655158b25162a1adcccf9028fd8cacb888db43	Xenon_quenching3
pkr0129006		(1) pkc0052717[c0] => (1) pkc0089608[c0]	(1) CC1C2CCC3CC(C)(CCC31C)C1CC[Xe](C)C2C1 => (1) CC1CCC2C[Xe]1C1CCC3CC2(C)CCC3(C)C1C	R4630c616a7589cb0fbd85e625b6f3a5e8e231651b9678f1c39e98c7879ac1f1e	TheoreticalGroupY_001HydrideShiftV3
pkr0129007		(1) pkc0138793[c0] => (1) pkc0209197[c0]	(1) CC(C)C1CC2C3CCC(C3)C(C)C3CCC(C)C2[Xe]13 => (1) CC(C)C1CC2C3CCC(C3)C(C)C3CCC(C)[Xe]2C13	R46312c32f8e729898dd5da329496c89b0ffed4f25a34a76ff229cbb010f5cbce	TheoreticalGroupY_001HydrideShiftV3
pkr0129008		(1) pkc0114319[c0] + (1) CARBON[c0] => (1) pkc0187882[c0] + (1) XENON_1[c0]	(1) C=CC1C(C)CCC2C1CCC1C(C)C[Xe]2C1C(C)C + (1) [C] => (1) C=CC1C(C)CCC2C3=C(C(C)C)C(CCC21)C(C)C3 + (1) [XeH]	R46315db340cac813512f0e01281829b01ef12dd4ba6e036cba6e59f9e6393293	Xenon_quenching3
pkr0129009		(1) pkc0223720[c0] => (1) pkc0312356[c0]	(1) CC(C)=CCCC1(C)CCC2C[Xe]3CC1C2CCC3C => (1) CC1CCC2C3CCC4(C)CCC([Xe](C)C)C(C1C3)C24	R46318e9d70dd2d2ccb36e9c7641e60565d7221e7c62fbc80bf89f9431324b846	TheoreticalGroupL_0001
pkr0129010		(1) pkc0040829[c0] + (1) CARBON[c0] => (1) pkc0080756[c0] + (1) XENON_1[c0]	(1) CC1CCC(C)[Xe]2CCC3(C)C4CC(CC12)C(C)C3C4 + (1) [C] => (1) CC1=C2CCC3(C)C4CC(CC2C(C)CC1)C(C)C3C4 + (1) [XeH]	R4631921fa1f2c7242e727f438122652bde3136b668a9771166929d99bb36ba59	Xenon_quenching3
pkr0129011		(1) pkc0057340[c0] => (1) pkc0123218[c0]	(1) CC1CCC2(C)C(C)CCC3[Xe](C(C)C)C4CC32CC14 => (1) CC(C)C1C2CC34CC2C(C)CCC3(C)C(C)CC[Xe]14	R4631b83e694a7d6743e873eac453cf1bc1bd28de4f37b335bb91b39766b57cfc	TheoreticalGroupY_001HydrideShiftV3
pkr0129012		(1) pkc0020733[c0] + (1) CARBON[c0] => (1) pkc0077210[c0] + (1) XENON_1[c0]	(1) CC1=CCCC23CC([Xe](C)CCC2C)C(C)(C)C3CC1 + (1) [C] => (1) CC1=CCCC23CC(C(C)=CCC2C)C(C)(C)C3CC1 + (1) [XeH]	R4631d16d9bb8aa30e7c9bd60384ffb227bc7e390e5c0b47555d18c6acbc95a97	Xenon_quenching2
pkr0129013		(1) pkc0116678[c0] => (1) pkc0156817[c0]	(1) CC(C)C12CC[Xe](C)C3CCC4(C)C(C)CCC34C1C2 => (1) CC1CCC2(C(C)C)CC2C23CCC(C)C2(C)CC[Xe]13	R4631d968b104e42db51a951e19fd0fe4c9f644f6faef65162870f140b30c84ea	TheoreticalGroupY_001HydrideShiftV3
pkr0129014		(1) pkc0177130[c0] + (1) CARBON[c0] => (1) pkc0227933[c0] + (1) CARBOCATION_SUBSTITUTE_XE[c0]	(1) CC1CC2CC1C1CCC(C)C2C2C[Xe]C(C)(C)C12C + (1) [C] => (1) CC1CC2CC1C1CCC(C)C2C2C=CC(C)(C)C21C + (1) [Xe:1]	R4631dece7e64a3060ad373a120cc74d7528efcde2d8e315ab65d296e7af6ed0a	Secondary_quench;SecondaryIonToDoubleBond
pkr0129015		(1) pkc0173566[c0] => (1) pkc0245835[c0]	(1) CC1CCC23CC4(C)CCCC2(C)C[Xe]4C(C)CCC13 => (1) CC1CCC23C[Xe]4CCCC2(C)CC4(C)C(C)CCC13	R4631e313398d1edc1ddc57c6d89ef7c09061bca5097231e10863d48f02d415df	GroupW_001MethylShiftV2
pkr0129016		(1) pkc0242160[c0] + (1) CARBON[c0] => (1) pkc0343621[c0] + (1) XENON_1[c0]	(1) CC(C)C1C2CC3C(C)CCC(C)C4CC(C2C)C4[Xe]31 + (1) [C] => (1) CC(C)C1C2=C3C4CC3C(C)C1CC2C(C)CCC4C + (1) [XeH]	R46322ac058232b6555afe5f30fb43271cb4f9111bc70299a6796efafa1407d3c	Xenon_quenching3
pkr0129017		(1) pkc0057870[c0] => (1) pkc0096634[c0]	(1) CC1=CCC(C2CCC3C(C)C(C2)C[Xe](C)C3C)CC1 => (1) CC1C2CC3CCC1C(C)C(C2)CC1CC3CC[Xe]1C	R463294378b589f5aa5970b57177cbd59d55f508a80942334362b58bba37996d7	TheoreticalGroupF_2
pkr0129018		(1) pkc0112994[c0] + (1) CARBON[c0] => (1) pkc0189741[c0] + (1) XENON_1[c0]	(1) CC1CCC2C3(C)CCC4(C)C(C)CCC2(C4C)[Xe]1C3 + (1) [C] => (1) CC1CCC2C3(C)C=C1C21CCC(C)C(C)(CC3)C1C + (1) [XeH]	R4632a3f06b74b581ba2aa36104b4de4a6506ee795018dd48e45fd1fb1d65f9e9	Xenon_quenching2
pkr0129019		(1) pkc0200650[c0] => (1) pkc0272116[c0]	(1) CC(C)[Xe]1CCC23CCCC(C)C2(C)CCC2(C)C1C23 => (1) CC1CCCC23CCC([Xe](C)C)C4C2C4(C)CCC13C	R4632a7fa4cc7c2021109e77af017d4db15a889ec455934d8a37084e1e3f4cc66	TheoreticalGroupY_001HydrideShiftV3
pkr0129020		(1) pkc0230749[c0] + (1) CARBON[c0] => (1) pkc0253868[c0] + (1) XENON_1[c0]	(1) CC1CC2CC1[Xe]1CCC3C(C)CC2C3(C)CCC1C + (1) [C] => (1) CC1=C2CCC3C(C)CC(C4CC(C)C2C4)C3(C)CC1 + (1) [XeH]	R4632b344734e162e9454bf45b0df542e4676f907a5f58114e76c89209bd14b19	Xenon_quenching3
pkr0129021		(1) pkc0007368[c0] + (1) CARBON[c0] => (1) pkc0029211[c0] + (1) XENON_1[c0]	(1) CC1CCC2(C)C3CC(CC13)C(C)C1CC[Xe](C)C2C1 + (1) [C] => (1) C=C1CCC2CC1C1(C)CCC(C)C3CC(CC31)C2C + (1) [XeH]	R4632cc9bd8cae183de1f1eb3b7d7db408819d3b20c8929ea76fe0997e4359a59	Xenon_quenching1
pkr0129022		(1) pkc0161583[c0] => (1) pkc0198647[c0]	(1) CC(C)C1CCC2CCCC3(C)C4CCC(C)C4(C2)[Xe]13 => (1) CC(C)C1CCC2CCC[Xe]3C4CCC(C)C4(C2)C13C	R4632e0966fd1fb52857b668764e16cad2933474f0cd723b3560ceeb1ca9a7316	GroupW_001MethylShiftV2
pkr0129023		(1) pkc0192293[c0] + (1) CARBON[c0] => (1) pkc0208229[c0] + (1) XENON_1[c0]	(1) CC1CC2C(C3[Xe](C)CCCC3(C)C)CC3CC1(C)C32 + (1) [C] => (1) C=C1CCCC(C)(C)C1C1CC2CC3(C)C(C)CC1C23 + (1) [XeH]	R4632e4767654c1ace3e229186b39bca879dd4ada0ade1030ee4ea85758c903f2	Xenon_quenching1
pkr0129024		(1) pkc0195915[c0] => (1) pkc0224989[c0]	(1) C[Xe]1C2CCC3CC(C3(C)C)C3(C)CCC1C3(C)CC2 => (1) CC1C2CCC3CC(C3(C)C)C3(C)CC[Xe]1C3(C)CC2	R4632eb11d893afec5fd892f56d85e81dcdd82cd1293921383bf783b225d41ec9	TheoreticalGroupY_001HydrideShiftV3
pkr0129025		(1) pkc0037317[c0] + (1) CARBON[c0] => (1) pkc0061807[c0] + (1) XENON_1[c0]	(1) CC1CC2C3CC(C)[Xe](CC4(C(C)C)CCC(C)C24)C13 + (1) [C] => (1) CC1=C2CC3(C(C)C)CCC(C)C3C3CC(C)C2C3C1 + (1) [XeH]	R4632fd223e710c3eab27db3334c616bc1fbeed28a081dcfb5fcd256bbfb1c1a0	Xenon_quenching3
pkr0129026		(1) pkc0121305[c0] + (1) XENON_1[c0] => (1) pkc0038999[c0] + (1) CARBOCATION_SUBSTITUTE_XE[c0]	(1) C=CC1CCC(C2(C)CCC3C(CC[Xe]C3(C)C)C2)C1 + (1) [XeH] => (1) C=CC1CCC(C2(C)CCC3C(CCC(C)[Xe]3C)C2)C1 + (1) [Xe:1]	R46332230efe6e178cffd9a66ad5a27df7131eef2533340a956e581e045847c69	GenericSecondaryIonMethylShift_DM
pkr0129027		(1) pkc0058480[c0] + (1) CARBON[c0] => (1) pkc0085288[c0] + (1) XENON_1[c0]	(1) CC(C)C1C2CCC(C)C3CC[Xe](C)C4CC2C3C1C4 + (1) [C] => (1) CC1=CCC2C(C)CCC3C4CC1CC(C3C(C)C)C24 + (1) [XeH]	R46335713c029931b7d3463957928a2ffa24c02a341823db227bdab29fb8720a5	Xenon_quenching2
pkr0129028		(1) pkc0027586[c0] => (1) pkc0034728[c0]	(1) CC1CCC2(C(C)C)[Xe]1CCC1(C)C3CCC(C)C12C3 => (1) CC(C)C12CC[Xe](C)C1CCC1(C)C3CCC(C)C12C3	R463365c5244e471ff2b4b55d44f1ff3f57330cda1b7100feacd68c51ba34b559	TheoreticalGroupY_001HydrideShiftV3
pkr0129029		(1) pkc0258340[c0] + (1) CARBON[c0] => (1) pkc0330170[c0] + (1) XENON_1[c0]	(1) CC1CCC2[Xe](C)CCC3CC4(C)C1CCC4(C)C32C + (1) [C] => (1) CC1=C2CCC(C)C3CCC4(C)C3(C)CC(CC1)C24C + (1) [XeH]	R463386d7538911004fdfe1e506630fe75cc96e8e38115d063fe22271a539d6b5	Xenon_quenching3
pkr0129030		(1) pkc0005153[c0] => (1) pkc0012351[c0]	(1) CC1=CCC(C(C)C2CC[Xe](C)C2)CCC(C)=CCC1 => (1) CC1=CCC[Xe](C)C2CC3CCC(C3)C(C)C(CC1)C2	R46338d095f55f92787ea1b7ac74761ce484dc2cc9b9145885b69d07a9c4e4683	TheoreticalGroupJ_0004
pkr0129031		(1) pkc0000184[c0] => (1) pkc0001375[c0]	(1) C=C[Xe](C)CCC1CC2CCCC(C)(C)C2CC=C1C => (1) C=CC(C)C1CC2CC3CCCC(C)(C)C3CC1[Xe]2C	R4633906661d900893f26e11530e0ed8ce915b99165f9c50a203863a874c31e5f	TheoreticalGroupB_5ring
pkr0129032		(1) pkc0040098[c0] + (1) CARBON[c0] => (1) pkc0035720[c0] + (1) XENON_1[c0]	(1) CC1=CCCC(C)[Xe]2CC3CCCC(C)(C3)C(CC1)C2 + (1) [C] => (1) CC1=CCCC(C)=C2CC3CCCC(C)(C3)C(CC1)C2 + (1) [XeH]	R46339729b00d2b12ca552950ff7a1627e1079a83a715b226b229bf6a2650f863	Xenon_quenching3
pkr0129033		(1) pkc0002729[c0] => (1) pkc0015558[c0]	(1) C=C1C2CC[Xe](C(C)C)C1CC1C(CCCC1(C)C)C2 => (1) C=C1C2CCC([Xe](C)C)C1CC1C(CCCC1(C)C)C2	R4633985a6d8174f80b13ecf64e9768f97e1c0d162ca7074cee9f482f06d27c8f	TheoreticalGroupY_001HydrideShiftV3
pkr0129034		(1) pkc0147964[c0] + (1) CARBON[c0] => (1) pkc0265701[c0] + (1) CARBOCATION_SUBSTITUTE_XE[c0]	(1) CC1C2CCC3C2(C)CC1(C)CCC1(C)[Xe]CCC31C + (1) [C] => (1) CC1C2CCC3C2(C)CC1(C)CCC1(C)C=CCC31C + (1) [Xe:1]	R4633a90e11a7b2545820e3530f444beed5b1604c82b5d99221486febbc767dd8	Secondary_quench;SecondaryIonToDoubleBond
pkr0129035		(1) pkc0087101[c0] + (1) CARBON[c0] => (1) pkc0150643[c0] + (1) XENON_1[c0]	(1) CC1CCC23CC(CC12)C1CCC(C1)[Xe](C)CCC3C + (1) [C] => (1) CC1=C2CCC(C2)C2CC3C(C)CCC3(C2)C(C)CC1 + (1) [XeH]	R4633c58f709e081cf970571055023d16c6db2e12d9b61a2a17453b4a2092dd92	Xenon_quenching3
pkr0129036		(1) pkc0118558[c0] => (1) pkc0079668[c0]	(1) CC1CCC[Xe](C)C2CCC3(C4CCC(C)C3(C)C4)C12 => (1) CC1CCCC(C)[Xe]2CCC3(C4CCC(C)C3(C)C4)C12	R4633f59c7225afb3ec682af5cc80d684bb2dce593134c7d5e39194c931d39b84	TheoreticalGroupY_001HydrideShiftV3
pkr0129037		(1) pkc0009696[c0] + (1) CARBON[c0] => (1) pkc0019006[c0] + (1) XENON_1[c0]	(1) C=CC(C)[Xe]1CC2C(C)C1CC1C(C)CCC1C2(C)C + (1) [C] => (1) C=CC(C)C1=CC2C(C)C1CC1C(C)CCC1C2(C)C + (1) [XeH]	R463400592eba99401e241aa32b10cc59ffb73cfc155be11a42717592aee78be7	Xenon_quenching2
pkr0129038		(1) pkc0119936[c0] + (1) CARBON[c0] => (1) pkc0154761[c0] + (1) XENON_1[c0]	(1) CC1CCC2(C)C3CC1C3CC1(C)C(C)CC[Xe](C)C12 + (1) [C] => (1) C=C1CCC(C)C2(C)CC3C4CC3C(C)(CCC4C)C12 + (1) [XeH]	R46341acdf5608eb25b19c2412fb58294e25101b47817108085253424f7842942	Xenon_quenching1
pkr0129039		(1) pkc0207055[c0] => (1) pkc0275235[c0]	(1) CC(C)=CCCC1CCC2CC3[Xe](C)CCC23C1(C)C => (1) CC(C)=CCCC1CCC2C[Xe]3C(C)CCC23C1(C)C	R46344a2c76992bc205f1f0a4250017a91d156dec62df8c7aa7684d23fa7f94be	TheoreticalGroupY_001HydrideShiftV3
pkr0129040		(1) pkc0061295[c0] => (1) pkc0124592[c0]	(1) C=CC1(C)CCC2CCC3C(C(C)C)CCC3C1[Xe]2C => (1) C=C[Xe]1CCC2CCC3C(C(C)C)CCC3C1(C)C2C	R46345a5c161cf433c0ded670c3a78252a948de1424fb434c7372930908a056da	Cassane2
pkr0129041		(1) pkc0207036[c0] => (1) pkc0272893[c0]	(1) CC(C)C1=CC2C3CC[Xe]2C(C)CCC(C)C3(C)CC1 => (1) CC1CCC(C)C2(C)CC[Xe](C(C)C)C3C4CC2C3C14	R4634731a230013710140d90a2ecafc03538e56fe24185a42be50eb0b529155de	TheoreticalGroupF_2
pkr0129042		(1) pkc0240624[c0] + (1) CARBON[c0] => (1) pkc0304734[c0] + (1) XENON_1[c0]	(1) CC1=CC2C3CCC(C)[Xe](CC1)C(C)(C)C2CCC3C + (1) [C] => (1) CC1=CC2C3CCC(C)C(=CC1)C(C)(C)C2CCC3C + (1) [XeH]	R4634a03c09da4f03a515543cd6430dae6aa9e0b4c336312c25fbb23a10e19872	Xenon_quenching2
pkr0129043		(1) pkc0244193[c0] + (1) CARBON[c0] => (1) pkc0324814[c0] + (1) XENON_1[c0]	(1) CC(C)C1CC23CC4CC[Xe](C(C)C2CCC3C)C1C4 + (1) [C] => (1) CC(C)C1CC23CC4CC=C(C(C)C2CCC3C)C1C4 + (1) [XeH]	R4634cb84b4b1d5c174b7b92dd163f2423e60362654eb2fd8b302243f11c27876	Xenon_quenching2
pkr0129044		(1) pkc0084799[c0] + (1) CARBON[c0] => (1) pkc0197762[c0] + (1) XENON_1[c0]	(1) C=CC1CCC2C(C)C(C1)CC1C(C)C2C[Xe]1C(C)C + (1) [C] => (1) C=CC1CCC2C(C)C(C1)CC1C(C(C)C)=CC2C1C + (1) [XeH]	R4634d1bf594ed5b3224da16d07a6122a7be7b609c461606854e08ed3c1ec77fb	Xenon_quenching2
pkr0129045		(1) pkc0134563[c0] + (1) CARBON[c0] => (1) pkc0213470[c0] + (1) XENON_1[c0]	(1) C=CC(C)[Xe]1CC2C(C)CCC=C(C)CC2C1C(C)C + (1) [C] => (1) C=CC(C)C1=CC2C(C)CCC=C(C)CC2C1C(C)C + (1) [XeH]	R4634d736cb8ce4997255aa7bf059b6f1478b41834ee6298728240977cdadbc66	Xenon_quenching2
pkr0129046		(1) pkc0147253[c0] + (1) CARBON[c0] => (1) pkc0205926[c0] + (1) XENON_1[c0]	(1) C=CC(C)C1C(C(C)C)C[Xe]2C(C)C3CCC(C)C2C31 + (1) [C] => (1) C=CC(C)C1C(C(C)C)C=C2C(C)C3CCC(C)C2C31 + (1) [XeH]	R4634e95f8ed0c2cb52de95360f76e4c7b1dc06fe00db421f07f387ada29b2b4d	Xenon_quenching2
pkr0129047		(1) pkc0232683[c0] => (1) pkc0279333[c0]	(1) CC(C)=CCC[Xe]1CCC2C(C(C)C3CCC32C)C1C => (1) CC1C2CCC2(C)C2CCC3CCC([Xe](C)C)C3(C)C12	R46351b7b231debe1782ce39a9849d9f44b26d0cf0994665369d864fa833df928	TheoreticalGroupD_0001
pkr0129048		(1) pkc0140760[c0] + (1) CARBON[c0] => (1) pkc0225097[c0] + (1) XENON_1[c0]	(1) CC(C)[Xe]1CCC2(C)CCC3(C)C2CCC3C2(C)CC12 + (1) [C] => (1) CC(C)=C1CCC2(C)CCC3(C)C2CCC3C2(C)CC12 + (1) [XeH]	R46354720ba5caa9c419765a779ef23644c6f14ad9990d619483b6d163449e2ec	Xenon_quenching3
pkr0129049		(1) pkc0049887[c0] => (1) pkc0129875[c0]	(1) C=C1C(C)C[Xe]2C1C(C)CCC1C(C)CCC(C)(C)C12 => (1) C=C1C(C)CC2C3C(CCC(C)[Xe]12)C(C)CCC3(C)C	R463579a78564b7a1485f1b738d168eca7dce730196899264718e787449217740	TheoreticalGroupY_001HydrideShiftV3
pkr0129050		(1) pkc0033552[c0] + (1) CARBON[c0] => (1) pkc0050373[c0] + (1) XENON_1[c0]	(1) C=CC1CCC2(C1)C(C)CCC1(C)C(C)CCC(C)[Xe]12 + (1) [C] => (1) C=CC1CCC2(C1)C1=C(C)CCC(C)C1(C)CCC2C + (1) [XeH]	R4635813a8edcdcbb2ce753e56b864dbfbb80d679c5d52339a9219acbf6ae0f17	Xenon_quenching3
pkr0129051		(1) pkc0039128[c0] => (1) pkc0051566[c0]	(1) C=CC1(C)CCC2(C)C1CCC1CC(C)CC[Xe]2C1C => (1) C=CC1(C)CC[Xe]2C1CCC1CC(C)CCC2(C)C1C	R46358688becc6da0966e9de7a500811a7e2550f8fb02d335a6b0161081a49606	GroupW_001MethylShiftV2
pkr0129052		(1) pkc0184748[c0] + (1) CARBON[c0] => (1) pkc0259927[c0] + (1) XENON_1[c0]	(1) CC(C)C1C2CC3C1[Xe]1CC2C(C)CCC3(C)C(C)C1 + (1) [C] => (1) CC(C)C1C2CC3C1C1=CC2C(C)CCC3(C)C(C)C1 + (1) [XeH]	R463586b077fe38c815a92479fa1d2c64f77ad2896738728661075ef14f54e6ab	Xenon_quenching2
pkr0129053		(1) pkc0240912[c0] => (1) pkc0319188[c0]	(1) CC1=CCC2CCC[Xe](C)CC2(C)C2CC(C)C2CC1 => (1) CC1CC2(C)C3CCC1C(C3)[Xe](C)CCC1C(C)CC12	R4635ba32efe2bf2fe16b525d33c5e057c321edf8edf0221476f38fc10c4ad105	TheoreticalGroupJ_0001
pkr0129054		(1) pkc0096099[c0] => (1) pkc0058661[c0]	(1) CC1CC[Xe]2C(C)CCC3CC1C1(CC1C2(C)C)C3C => (1) CC1CCC2[Xe](C)CCC3CC1C1(CC1C2(C)C)C3C	R4635cd4126cd6f1c4258e87f3cba5467e8cb62398f2ea22f9e206fd0d805b1d8	TheoreticalGroupY_001HydrideShiftV3
pkr0129055		(1) pkc0108906[c0] => (1) pkc0049312[c0]	(1) CC1CCC2C(C)CC[Xe]3C(C)C4C1CC3(C(C)C)C24 => (1) CC1CCC2C(C)CCC3[Xe](C)C4C1CC3(C(C)C)C24	R4636408292e3c8ff38f1a1fa8b62940d1e2f456c278e64563a549f227a041490	TheoreticalGroupY_001HydrideShiftV3
pkr0129056		(1) pkc0033211[c0] => (1) pkc0013222[c0]	(1) CC1=CCC(C(C)C2CC3C(C)C2C[Xe]3C(C)C)CC1 => (1) CC1=CCC(C(C)C2C[Xe]3C(C)C2CC3C(C)C)CC1	R4636495ce7219c485baa8030400c0b1ae7846d72c5e7a7fe2fc2b44852b3c36c	TheoreticalGroupY_001HydrideShiftV3
pkr0129057		(1) pkc0125538[c0] + (1) CARBON[c0] => (1) pkc0158377[c0] + (1) XENON_1[c0]	(1) CC1CCC2CC3CCC[Xe](C3)C3(C)CCC2CCC13 + (1) [C] => (1) CC1CCC2CC3C=C(CCC3)C3(C)CCC2CCC13 + (1) [XeH]	R4636dda23cf5ae2e8b077c71f58555aa3dc6a18473030485c7d2d6eae84fbacc	Xenon_quenching2
pkr0129058		(1) pkc0097825[c0] + (1) CARBON[c0] => (1) pkc0188648[c0] + (1) XENON_1[c0]	(1) CC(C)C1C2CCC3(C)CC2CC1[Xe]1CC3CCC1C + (1) [C] => (1) CC1CCC2C=C1C1CC3CC2(C)CCC3C1C(C)C + (1) [XeH]	R4636e6c6b996831d505f034759f5e035e52e7568176e44fa376af91626c5ab56	Xenon_quenching2
pkr0129059		(1) pkc0055771[c0] => (1) pkc0127129[c0]	(1) CC1CC[Xe](C)C2CC1C1CC1C(C)C1CCC2(C)C1 => (1) CC1CCC(C)[Xe]2CC1C1CC1C(C)C1CCC2(C)C1	R4636f79e8f7da9c5217e210e70cfa97941fb043e92eca161e626b8c19495c1a5	TheoreticalGroupY_001HydrideShiftV3
pkr0129060		(1) pkc0000703[c0] => (1) pkc0005267[c0]	(1) CC1=CCC([Xe](C)CC=C2C(C)CCC2C(C)C)CC1 => (1) CC1CCC(C(C)C)C1=CC1C(C)C2CC[Xe](C)C1C2	R4636fdff642cc6ad59e93af4c7a12259a15d1e179e13fb598493488e2385d5b6	TheoreticalGroupD_0001;TheoreticalGroupB_7ring
pkr0129061		(1) pkc0081248[c0] => (1) pkc0035065[c0]	(1) C=C(C)CCCC1C(C)CCC(C)C2CCC(C)=C[Xe]12 => (1) C=C(C)CCCC1C(C)CCC(C)[Xe]2CCC(C)=CC12	R46370528a5d026af6bca241a761b57ec61274de051986fd949a56afb5ce1c50e	TheoreticalGroupY_001HydrideShiftV3
pkr0129062		(1) pkc0221505[c0] + (1) CARBON[c0] => (1) pkc0311839[c0] + (1) XENON_1[c0]	(1) CC(C)C1CCC23C(C)CC[Xe](C)C4CCC(C)C42C13 + (1) [C] => (1) CC1=CCC(C)C23CCC(C(C)C)C2C32C(C)CCC12 + (1) [XeH]	R463767b5d62b293f8d3685a9c058e09d25f317a8f90f9086d9d1815510964bbc	Xenon_quenching2
pkr0129063		(1) pkc0029813[c0] => (1) pkc0013018[c0]	(1) C=CC1C(C)CCC2C3CC(C(C)C)C(CC[Xe]12)C3C => (1) C=C[Xe]1C(C)CCC2C3CC(C(C)C)C(CCC21)C3C	R4637d0c5cd066e6189d29b3d73b383545738c7badf4029df00e189102d879141	TheoreticalGroupY_001HydrideShiftV3
pkr0129064		(1) pkc0048050[c0] => (1) pkc0127513[c0]	(1) CC1CCC2(C)C3C(C)CC[Xe]3C(C)CC=C1C2(C)C => (1) CC1C=C[Xe]2C(C)CCC(C)(C3C(C)CCC13)C2(C)C	R4637e3b9eebd20e4c8dd50bd8a741f24014b641a4fc97631c66897f5043831a3	CembreneRelated1
pkr0129065		(1) pkc0222746[c0] => (1) pkc0285713[c0]	(1) CC1CC[Xe](C(C)C)C2CC3(C)C(C)CCC23C2CC12 => (1) CC1CCC([Xe](C)C)C2CC3(C)C(C)CCC23C2CC12	R463811747c4a20ee351b5f9f00b3c54b63d717f6863df5af03b3d15c214728d6	TheoreticalGroupY_001HydrideShiftV3
pkr0129066		(1) pkc0027300[c0] + (1) CARBON[c0] => (1) pkc0061259[c0] + (1) XENON_1[c0]	(1) C=CC12CCC(C)C1(C)CC[Xe]1CC(C)CCCC12C + (1) [C] => (1) C=CC12CCC(C)C1(C)CC=C1CC(C)CCCC12C + (1) [XeH]	R4638124b581565ff5bc7ab55f7019a53fc2b546a624cc93524445cc2679b661a	Xenon_quenching2
pkr0129067		(1) pkc0101810[c0] + (1) CARBON[c0] => (1) pkc0083904[c0] + (1) XENON_1[c0]	(1) CC1=CCC2C(C)C3C(CC([Xe](C)C)C23)C(C)CCC1 + (1) [C] => (1) CC1=CCC2C(C)C3C(CC(=C(C)C)C23)C(C)CCC1 + (1) [XeH]	R46381629c3e203aa4c9171f0a016f2d63359403305fb2a8a1c5486f3f7ed1810	Xenon_quenching3
pkr0129068		(1) pkc0057892[c0] => (1) pkc0020082[c0]	(1) CC1CCCC(C)[Xe]2C1CCC1(C)C3CCC(C)C1C32 => (1) CC1CCCC(C)[Xe]2CCC3(C)C4CCC(C)C3C4C12	R46381c7c471f48d9075697e5e0aa4ffef82500c323cce837d005d12835a1e6fb	TheoreticalGroupY_001HydrideShiftV3
pkr0129069		(1) pkc0224043[c0] + (1) CARBON[c0] => (1) pkc0306845[c0] + (1) XENON_1[c0]	(1) CC1CCC(C)C23CCC(C)[Xe]4CC(C)C2(C)CC4C13 + (1) [C] => (1) CC1CCC23C(C)CCC(C)C2C2CC3(C)C(C)C=C12 + (1) [XeH]	R46383c24a814ea018f38378d6db9f52119bdc26fba78f556a710df419c585e6b	Xenon_quenching2
pkr0129070		(1) pkc0158874[c0] => (1) pkc0118658[c0]	(1) C=C1CCCC(C)(C)C1CCC1(C)C2CC[Xe]1CC2C => (1) C=C1CCCC(C)(C)C1CC[Xe]1C2CCC1(C)CC2C	R463866f037ba0ce54eedd78df1a9fc820ecf9b847fb831b1136c53a8adfb23dd	GroupW_001MethylShiftV2
pkr0129071		(1) pkc0195733[c0] => (1) pkc0243422[c0]	(1) CC1C2C[Xe]3C(C)CCC3C(C)(C2)C2(C)C(C)CCC12 => (1) CC1C2CC3C(CC[Xe]3C)C(C)(C2)C2(C)C(C)CCC12	R46386e7b026b10c613275216d647837a381cd51e962f4d5549a837b40e977381	TheoreticalGroupY_001HydrideShiftV3
pkr0129072		(1) pkc0167740[c0] + (1) CARBON[c0] => (1) pkc0253561[c0] + (1) XENON_1[c0]	(1) CC1CCC(C)C2CC1C1CC3(C)CCCC(C)C3[Xe]21 + (1) [C] => (1) CC1CCC(C)C2CC1C1=C2C2C(C)CCCC2(C)C1 + (1) [XeH]	R46387039ad08718f31569c43a66cbabce785cf3eb4d77208b4004ce336ef3408	Xenon_quenching3
pkr0129073		(1) pkc0238514[c0] + (1) CARBON[c0] => (1) pkc0256285[c0] + (1) XENON_1[c0]	(1) CC1CCC2CC1C1C(C2C)C2CCC(C)(C)C1[Xe]2C + (1) [C] => (1) CC1=C2C3C4CC(CCC4C)C(C)C3C1CCC2(C)C + (1) [XeH]	R46389d506f0a074f4c2f14f36daa35f22693d4a4960d0ef722ddec250ba891cf	Xenon_quenching3
pkr0129074		(1) pkc0021092[c0] => (1) pkc0045159[c0]	(1) C=C1C(C)CCC2CC(C)C1CC[Xe]1C(C)CCC21C => (1) CC1CC2CCC(C)[Xe]3CC4(CCC13)C(C)CCC24C	R4638aa880fda31b4c4aa786d6f6041ea5babb1f38dfa99661462b28e7a701cd9	TheoreticalGroupA_v3
pkr0129075		(1) pkc0059919[c0] + (1) SecondaryXenonDonor[c0] + (1) TertiaryXenonAcceptor[c0] => (1) pkc0083272[c0] + (1) SecondaryXenonAcceptor[c0] + (1) XENONProtonator[c0]	(1) CC1=CCC2([Xe](C)C)CCC2(C)C2CCC(C)C2CC1 + (1) C[Xe]C + (1) CC(C)C => (1) CC1CCC2C1CCC1(C)[Xe]CC3(CCC23C)C1(C)C + (1) C[Xe](C)C + (1) CCC	R4638c7844636d9c830d65c35e292c10bf07bf2efb5c84cc8545adc7e6d7efc44	SecondaryGenerator_Xe_6
pkr0129076		(1) pkc0023128[c0] => (1) pkc0033132[c0]	(1) CC1=CCC2CC[Xe](C(C)C)C2(C)CCC(C)=CCC1 => (1) CC1=CCC[Xe](C)C2CC3CCC(C2(C)C)C3(C)CC1	R4638cd6f9a9997ca89123333f3da0b5c10b93e1c144f01dfdc2138acb62c3bab	TheoreticalGroupF_2
pkr0129077		(1) pkc0196462[c0] + (1) CARBON[c0] => (1) pkc0146162[c0] + (1) XENON_1[c0]	(1) CC1=CCCC2CCC([Xe](C)C)C3CC(C)C(C2)C3C1 + (1) [C] => (1) CC1=CCCC2CCC(=C(C)C)C3CC(C)C(C2)C3C1 + (1) [XeH]	R4638d2828a2613131e195c583fcd91891deb60409d0e3a04c20fbfabb4c8b305	Xenon_quenching3
pkr0129078		(1) pkc0026000[c0] + (1) CARBON[c0] => (1) pkc0047594[c0] + (1) XENON_1[c0]	(1) C=C(C)CCCC1(C)C2CC[Xe](C)C3CCC1C3(C)C2 + (1) [C] => (1) C=C(C)CCCC1(C)C2CCC(C)=C3CCC1C3(C)C2 + (1) [XeH]	R4638dc6926c8c9f173acba3a803587337252f98968b85c29c26335a96be94eb3	Xenon_quenching3
pkr0129079		(1) pkc0212141[c0] => (1) pkc0287089[c0]	(1) CC1CC[Xe]2C(C)C3C1CCC(C)C31CCC(C)C2C1 => (1) CC1CCC23CC1C1CCC(C)C(CCC2C)C3[Xe]1C	R4638e2220f0f97ffb73b53d390c2652a00e949a78a76161d3a46c3242d555d10	TheoreticalGroupY_001HydrideShiftV3
pkr0129080		(1) pkc0149859[c0] + (1) CARBON[c0] => (1) pkc0182739[c0] + (1) XENON_1[c0]	(1) CC1CC23CCC(C)[Xe]4CC1CCC4(CCC2C)C3C + (1) [C] => (1) CC1=C2CC3CCC24CCC(C)C(CC1)(CC3C)C4C + (1) [XeH]	R463955ede13f38d72316b7b10e86507d0948fac414da4e5e11e9343cf3905796	Xenon_quenching3
pkr0129081		(1) pkc0040251[c0] + (1) CARBON[c0] => (1) pkc0049873[c0] + (1) XENON_1[c0]	(1) CC1=CCCC(C)C2CC[Xe](C)C2CC(=C(C)C)CC1 + (1) [C] => (1) CC1=CCCC(C)C2CCC3(C)C(C(=C(C)C)CC1)C23 + (1) [XeH]	R46395898d34ece17a405f459253d38e235e19ce3c5ef36f3b3bf519f1412f0e7	Casbene_carbocation_cyclization
pkr0129082		(1) pkc0118516[c0] + (1) CARBON[c0] => (1) pkc0125194[c0] + (1) XENON_1[c0]	(1) CC1C[Xe]2CC3CCC(C1C)C2C1(C)CC3CCC1C + (1) [C] => (1) CC1CC2=C3C(CCC(C2)C2CCC(C)C3(C)C2)C1C + (1) [XeH]	R4639700497a1c8a97a5592ed2c0831e7cfe774efac59e59f797667fa0e0e9912	Xenon_quenching3
pkr0129083		(1) pkc0023329[c0] + (1) CARBON[c0] => (1) pkc0055695[c0] + (1) XENON_1[c0]	(1) C=CC(C)C1CC2[Xe](C)CCCC(C)C3CC12C3(C)C + (1) [C] => (1) C=CC(C)C1CC2C(C)=CCCC(C)C3CC21C3(C)C + (1) [XeH]	R463982f69fa97d56fc5ffef0d90b737b17dbe860c2359d59e39c5a850cba4109	Xenon_quenching2
pkr0129084		(1) pkc0210456[c0] + (1) XENON_1[c0] => (1) pkc0276125[c0] + (1) CARBOCATION_SUBSTITUTE_XE[c0]	(1) CC1CCC23C(C)CCC(C1(C)C)C21CCC3(C)[Xe]C1 + (1) [XeH] => (1) CC1CC23CC[Xe]1C21CCC(C)C(C)(C)C3CCC1C + (1) [Xe:1]	R4639d6704af580d4bab5bca22e44a13aef66bd208f22da53dd87b7cb83a5adfc	GenericSecondaryIonMethylShift_DM
pkr0129085		(1) pkc0096676[c0] + (1) CARBON[c0] => (1) pkc0174966[c0] + (1) XENON_1[c0]	(1) CC(C)C1=CC[Xe](C)C2CCC3C(C)(CC1)CCC23C + (1) [C] => (1) C=C1CC=C(C(C)C)CCC2(C)CCC3(C)C1CCC23 + (1) [XeH]	R463a0ee395bf7273bb9f1e4b78eb9237b08e1bc32eaa0f42510dca99e13534cf	Xenon_quenching1
pkr0129086		(1) pkc0167989[c0] => (1) pkc0215109[c0]	(1) CC(C)C1CCC(C)C2CC3C(C)C4CCC4(C)[Xe]3C12 => (1) CC(C)C1CCC(C)C2C[Xe]3C(C)C4CCC4(C)C3C12	R463a67262587a84101f88c58676aa86f8dd5f1d8343280bf03012e5d0363b699	TheoreticalGroupY_001HydrideShiftV3
pkr0129087		(1) pkc0001372[c0] + (1) CARBON[c0] => (1) pkc0003104[c0] + (1) XENON_1[c0]	(1) CC1=CCC([Xe](C)CC=C2C(C)CCCC2(C)C)CC1 + (1) [C] => (1) CC1=CCC(=C(C)CC=C2C(C)CCCC2(C)C)CC1 + (1) [XeH]	R463a80e999e8dd49de0d44130e29d45d58a99e1688e29805ac89eb4811be0f9d	Xenon_quenching3
pkr0129088		(1) pkc0234559[c0] => (1) pkc0168408[c0]	(1) CC1CCC23CCC4C2C[Xe]1C(CC4(C)C(C)C)C3C => (1) CC(C)C1(C)CC2C3CC4C1CCC4(CC[Xe]3C)C2C	R463a9651b49e967b9fac016092d7763918444c33b2a3ed791437912454a7039a	TheoreticalGroupY_001HydrideShiftV3
pkr0129089		(1) pkc0223337[c0] + (1) CARBON[c0] => (1) pkc0263424[c0] + (1) XENON_1[c0]	(1) C=C(C)CCCC(C)[Xe]1CCC2C3(C)CCC21C(C)C3 + (1) [C] => (1) C=C(C)CCCC(C)=C1CCC2C3(C)CCC12C(C)C3 + (1) [XeH]	R463ad2c836844d1209de436532095dc6dccbc2408bd281b3e5926400cae4f6e8	Xenon_quenching3
pkr0129090		(1) pkc0210020[c0] => (1) pkc0180970[c0]	(1) CC1CCCC2(C)CCC3CC(C)C24CC1[Xe](C4)C3C => (1) CC1C2CCC3(C)CCCC(C)[Xe]4CC3(CC14)C(C)C2	R463ad73ac1a1fd6ce230c7171d19beb68ac693e6c371ad974a9b21c4e793a084	TheoreticalGroupY_001HydrideShiftV3
pkr0129091		(1) pkc0160167[c0] + (1) CARBON[c0] => (1) pkc0259289[c0] + (1) XENON_1[c0]	(1) C=CC1CC2C(C1)[Xe](C)CCC1(C)CC(C)CCCC21 + (1) [C] => (1) C=CC1CC2C(C)=CCC3(C)CC(C)CCCC3C2C1 + (1) [XeH]	R463ae9b4d41e78cdd16e6bf18cdd4526f32334344ee787d11864540ff820f779	Xenon_quenching2
pkr0129092		(1) pkc0074902[c0] + (1) CARBON[c0] => (1) pkc0050706[c0] + (1) XENON_1[c0]	(1) CC1CCCC(C)C23CCC4(C)C[Xe](C(C)CCC42)C13 + (1) [C] => (1) CC1=C2CC3(C)CCC4(C(C)CCCC(C)C24)C3CC1 + (1) [XeH]	R463aebcf33eca2a65bca087b3e94c2ebda3b9541c2642234a7870369464874c6	Xenon_quenching3
pkr0129093		(1) pkc0238065[c0] => (1) pkc0293656[c0]	(1) CC(C)=C1CCC2[Xe](C)CCC(C)C23CCC3(C)CC1 => (1) CC1CCC2CC(C)(C)[Xe]3CCC2C12CCC2(C)CC3	R463b51019403f0804cf7c3db52636f9a2fe5a7d2c24232205fa984c676a112e2	TheoreticalGroupB_7ring;TheoreticalGroupF_2
pkr0129094		(1) pkc0161232[c0] => (1) pkc0086863[c0]	(1) CC1CCC2[Xe](C(C)C)C3CC2(C)C2C1CCC(C)C32 => (1) CC(C)C1C2CCC(C)C3CCC(C)C4C3C2(C)C[Xe]14	R463b5e5c86bc1d922c62bfbe4374f584695f0587da483ed0f6e205099064f119	TheoreticalGroupY_001HydrideShiftV3
pkr0129095		(1) pkc0217924[c0] + (1) CARBON[c0] => (1) pkc0322514[c0] + (1) XENON_1[c0]	(1) CC1CC[Xe](C)C2CC3CCC4(C)C(C)CCC1(C)C324 + (1) [C] => (1) C=C1CCC(C)C2(C)CCC(C)C3(C)CCC4CC1C423 + (1) [XeH]	R463b75e3ab39a776793d6c8b5370ea5e0c4f5b79e426b8c6bd8856f02f4a4d58	Xenon_quenching1
pkr0129096		(1) pkc0226040[c0] + (1) CARBON[c0] => (1) pkc0273814[c0] + (1) XENON_1[c0]	(1) CC1CCC2CC3C(C)C4CC1C(C3C2C)[Xe]4C(C)C + (1) [C] => (1) CC(C)C1=C2CC3C(C)CCC4CC(C2C)C(C4C)C13 + (1) [XeH]	R463bbc559b344533f6585f553c2d865a2dcea5e96f83622988a1778e0e264d8e	Xenon_quenching3
pkr0129097		(1) pkc0252201[c0] + (1) CARBON[c0] => (1) pkc0272562[c0] + (1) XENON_1[c0]	(1) CC1CCC(C)(C)C2(C)C1CC1C3CC1[Xe](C)CCC32 + (1) [C] => (1) CC1=C2CC3C2CC2C(C)CCC(C)(C)C2(C)C3CC1 + (1) [XeH]	R463be6c9b76600344edaf25f9e0864cd75cc2a5e1578f3a27cce15d846cb2a70	Xenon_quenching3
pkr0129098		(1) pkc0199271[c0] + (1) CARBON[c0] => (1) pkc0290301[c0] + (1) XENON_1[c0]	(1) CC(C)C12CCC3CC1(C)[Xe]1CCC3C(C)(C)C2CC1 + (1) [C] => (1) CC(C)C12CCC3CC1(C)C1=CCC3C(C)(C)C2CC1 + (1) [XeH]	R463c1230b46a15cee31476697323148c70cd2d59bc12a7b64e0832f6c0ef3069	Xenon_quenching2
pkr0129099		(1) pkc0172242[c0] => (1) pkc0265331[c0]	(1) CC1CC[Xe]2C3CC(C)C4(C)CC(CCC2(C)C1C)C34 => (1) CC1CCC2[Xe]3CC(C)C4(C)CC(CCC2(C)C1C)C34	R463c4f9f4a0ee03d65a87ed81121e1a3f8b2a7de3203bebe718e236bab1ce9f7	TheoreticalGroupY_001HydrideShiftV3
pkr0129100		(1) pkc0175581[c0] + (1) CARBON[c0] => (1) pkc0268379[c0] + (1) XENON_1[c0]	(1) CC1CC2C(C)C(C1C)C1CC13C[Xe]2C(C)CCC3C + (1) [C] => (1) CC1CCC(C)C23C=C1C1CC(C)C(C)C(C1C)C2C3 + (1) [XeH]	R463c56c038c518851d46373fd69f813cefa6f127fe5430920c410f2787c87018	Xenon_quenching2
pkr0129101		(1) pkc0043241[c0] => (1) pkc0040010[c0]	(1) CC(C)C1C2CC3C(C)C4CCC(C)C3(C4)C1C[Xe]2C => (1) CC(C)C1C2CC(C)[Xe]1CC1C(C)C3CCC(C)C12C3	R463c919e70670f4d322b0f8d68bcc8778788a7bccadc914bee751aa5ac2eb361	TheoreticalGroupY_001HydrideShiftV3
pkr0129102		(1) pkc0036713[c0] + (1) CARBON[c0] => (1) pkc0075785[c0] + (1) XENON_1[c0]	(1) CC1C2CCC(C)C34CCC(CC([Xe](C)C)CC13)C4C2 + (1) [C] => (1) C=C(C)C1CC2CCC34C(C)CCC(CC23)C(C)C4C1 + (1) [XeH]	R463caba0a4d336cb2333a77429ed43b77f25f4d0844fc04354c059adea7a314e	Xenon_quenching1
pkr0129103		(1) pkc0059712[c0] + (1) CARBON[c0] => (1) pkc0104160[c0] + (1) XENON_1[c0]	(1) CC1CC[Xe](C)C2CCC2(C)C2CC(C)C3CCC1C32 + (1) [C] => (1) CC1=C2CCC2(C)C2CC(C)C3CCC(C(C)CC1)C32 + (1) [XeH]	R463cb68cbf8d6f54256a0a834eeedadc1419383120a1c6602f3d044840df64da	Xenon_quenching3
pkr0129104		(1) pkc0161105[c0] + (1) XENON_1[c0] => (1) pkc0088912[c0] + (1) CARBOCATION_SUBSTITUTE_XE[c0]	(1) CC1(C)CCC2CCC3CCC4CC3C4(C)CCC2[Xe]1 + (1) [XeH] => (1) CC1C2CCC3(C)C4CCC(CCC2CC[Xe]1C)C3C4 + (1) [Xe:1]	R463cbbbd026850d7d1180f96f7bd3fc40d31f49df41d1024dba9f78c1f597ecd	GenericSecondaryIonMethylShift_DM
pkr0129105		(1) pkc0220720[c0] + (1) CARBON[c0] => (1) pkc0341398[c0] + (1) XENON_1[c0]	(1) C=CC1(C)CCC2(C)C(C)CCC3(C)C(C)[Xe]2CCC13 + (1) [C] => (1) C=CC1(C)CCC2(C)C3=C(C)C(C)(CCC2C)C1CC3 + (1) [XeH]	R463d0c7f940d420f14bd5180c345deec8c91c32b6d807255402a372386a711d0	Xenon_quenching3
pkr0129106		(1) pkc0006314[c0] + (1) CARBON[c0] => (1) pkc0007827[c0] + (1) XENON_1[c0]	(1) C=CC1CC[Xe]2C(C)C(C1)CC21C(C)CCCC1(C)C + (1) [C] => (1) C=CC1CC=C2C(C)C(C1)CC21C(C)CCCC1(C)C + (1) [XeH]	R463d52a2127288f6265c125642e4162ccfe710eb9e1e46bd5fd2ad0a5409769f	Xenon_quenching2
pkr0129107		(1) pkc0067650[c0] + (1) CARBON[c0] => (1) pkc0096464[c0] + (1) XENON_1[c0]	(1) CC(C)C1C2CCC(C)C34CCC(C)C(C3)C(C2C)[Xe]14 + (1) [C] => (1) CC(C)C1=C2C3C(C)C1CCC(C)C21CCC(C)C3C1 + (1) [XeH]	R463d6151c6166f7017e8f3e87c100a6df2ee7907083e2f43b326094be1129582	Xenon_quenching3
pkr0129108		(1) pkc0021077[c0] + (1) CARBON[c0] => (1) pkc0051083[c0] + (1) XENON_1[c0]	(1) C=CC(C)C1CC1[Xe]1CCC1(C)C(C)CCCC(=C)C + (1) [C] => (1) C=CC(C)C1CC1C1=CCC1(C)C(C)CCCC(=C)C + (1) [XeH]	R463d73f5a8556d2b7f1799191af8b28b1d1ebaba7907619ddf52ec82b572f866	Xenon_quenching2
pkr0129109		(1) pkc0200103[c0] + (1) CARBON[c0] => (1) pkc0329483[c0] + (1) XENON_1[c0]	(1) CC(C)C1=CC2C(C)CCC3(C)CCC(C)[Xe](CC1)C23 + (1) [C] => (1) CC(C)C1=CC2C3=C(CC1)C(C)CCC3(C)CCC2C + (1) [XeH]	R463d7b05b64622152f399cad6ac348ab55b59df0a137849ca29287b25eeeb420	Xenon_quenching3
pkr0129110		(1) pkc0005988[c0] => (1) pkc0009922[c0]	(1) C=C1C(C)CCC2[Xe](C)CCC=C(C)CCC1C2(C)C => (1) C=C1C(C)CC[Xe]2C(C)CCC=C(C)CCC1C2(C)C	R463dc339a6ccba6c8552b79c1ae26379dbee5616c5a4b0dbca0596ff096e99e7	TheoreticalGroupY_001HydrideShiftV3
pkr0129111		(1) pkc0227081[c0] + (1) CARBON[c0] => (1) pkc0333393[c0] + (1) XENON_1[c0]	(1) CC1CCC2C(C)C3CC(C)C(C4CC4[Xe](C)C)C2C13 + (1) [C] => (1) C=C(C)C1CC1C1C(C)CC2C(C)C3CCC(C)C2C31 + (1) [XeH]	R463e0a71fa4de42bc9f8626642935d21c237fd0aa575513cb60b4e46a592d88c	Xenon_quenching1
pkr0129112		(1) pkc0061471[c0] => (1) pkc0126918[c0]	(1) C=C(C)CCCC12CC1C1(C)CCC(C)[Xe]1CCC2C => (1) CC1CCC23C[Xe](C)CCCC14CC4C2(C)CCC3C	R463e14143175090ac7403ee69c00be9c57da0caa39893b82826939536a3f0e35	TheoreticalGroupE_0001
pkr0129113		(1) pkc0068134[c0] + (1) CARBON[c0] => (1) pkc0059669[c0] + (1) XENON_1[c0]	(1) CC1CC[Xe]2C(C)CCC23C1CCC1CCCC3(C)C1 + (1) [C] => (1) CC1=C2CCC(C)C3CCC4CCCC(C)(C4)C23CC1 + (1) [XeH]	R463e1dbc4cc794469751a81a9e0817a0589c3ec9943684366d1e0c6c45a4eae3	Xenon_quenching3
pkr0129114		(1) pkc0240395[c0] + (1) CARBON[c0] => (1) pkc0225077[c0] + (1) XENON_1[c0]	(1) CC(C)C1=CCC23CCC(C)C(CCC(C)[Xe]2C1)C3C + (1) [C] => (1) CC1=C2CC(C(C)C)=CCC23CCC(C)C(CC1)C3C + (1) [XeH]	R463e7259fb49552352ba9c4024345e4a2cc073c317ca4b75896e9a572796c4b7	Xenon_quenching3
pkr0129115		(1) pkc0167298[c0] + (1) CARBON[c0] => (1) pkc0251698[c0] + (1) XENON_1[c0]	(1) CC1CCC(C)(C(C)C)C2C3C(C[Xe]4C(C)CCC24)C13 + (1) [C] => (1) CC1CCC2=C1CC1C3C(C)CCC(C)(C(C)C)C2C13 + (1) [XeH]	R463e76d5a88fa1c8bc37bf79f17f65a0ea64d9edbf7bcf56c0f01032c7cc7401	Xenon_quenching3
pkr0129116		(1) pkc0147045[c0] + (1) CARBON[c0] => (1) pkc0190652[c0] + (1) XENON_1[c0]	(1) CC1CCC2(C)[Xe]3CCC2(C)C2CC2(C(C)C)CCC13 + (1) [C] => (1) CC1CCC2(C)C3=C1CCC1(C(C)C)CC1C2(C)CC3 + (1) [XeH]	R463e788427eacadd1ea5826fdc7711c026bab92a1839ffd1d1eb14bdb259ac69	Xenon_quenching3
pkr0129117		(1) pkc0096011[c0] + (1) CARBON[c0] => (1) pkc0163918[c0] + (1) XENON_1[c0]	(1) CC1=CCC2C(C)CCC(C)C(CC1)C21C[Xe]1C(C)C + (1) [C] => (1) CC1=CCC2C(C)CCC(C)C(CC1)C21C=C1C(C)C + (1) [XeH]	R463e8798374de3e6dabeb868c70883eee9cb85b366d4c7462d948eb8e596234f	Xenon_quenching2
pkr0129118		(1) pkc0116192[c0] => (1) pkc0185195[c0]	(1) CC1CCC2(C(C)C)CC[Xe]3C(C)(CCC32C)C2CC12 => (1) CC1CCC2(C(C)C)CCC3(C)[Xe](CCC23C)C2CC12	R463e90b48bb2e17a5ad8b383fdb95886dc845c9ab59ad57ea65b616a603c77f7	GroupW_001MethylShiftV2
pkr0129119		(1) pkc0009160[c0] => (1) pkc0022548[c0]	(1) CC1=CCC[Xe](C)C2CCC(C2)C2CC2(C(C)C)CC1 => (1) CC(C)C12CC[Xe](C)C3CCC3(C)C3CCC(C3)C1C2	R463eaa8c1ad4b4e6360908dbe4f12f92776640f842cf3439c2af9174093e4186	TheoreticalGroupC_0001;TheoreticalGroupE_0001
pkr0129120		(1) pkc0268037[c0] => (1) pkc0336675[c0]	(1) CC1CCC2C3C(C)C4CCC(CC14)C3(C)CC[Xe]2C => (1) CC1CC[Xe]2C(C)CCC3(C)C4CCC(C(C)C23)C1C4	R463eb7bb0a175eaea86ff9ab84213d88861539f2e45e8a82b911075f86a44715	TheoreticalGroupY_001HydrideShiftV3
pkr0129121		(1) pkc0062970[c0] => (1) pkc0095356[c0]	(1) CC1CC2[Xe](C(C)C)C1CCC1(C)CC3C(C)CCC321 => (1) CC(C)C1C2CC(C)[Xe]1CCC1(C)CC3C(C)CCC321	R463ebda552d4d2d5e505148d4dd60726018816a9c7dd495726ccbe319f01383a	TheoreticalGroupY_001HydrideShiftV3
pkr0129122		(1) pkc0099681[c0] => (1) pkc0052166[c0]	(1) CC1CCC(C)(C)[Xe]2C1C1CC3C(C)CCC3(C)C2C1 => (1) CC1CCC(C)(C)C2C1C1CC3C(C)CCC3(C)[Xe]2C1	R463ee6497fb5fff884505cd1eb0a4ee2f76e5fc0adbc9e4ae0b4dea63e2565de	TheoreticalGroupY_001HydrideShiftV3
pkr0129123		(1) pkc0261940[c0] + (1) CARBON[c0] => (1) pkc0212185[c0] + (1) XENON_1[c0]	(1) C=CC1(C)CC2C3CC[Xe](C)C2C(CCC3C)C1(C)C + (1) [C] => (1) C=CC1(C)CC2C3=C(C)CCC2C(C)CCC3C1(C)C + (1) [XeH]	R463f451d46bc834300b2c13258ddfca7a03ba692455ee0048c04f21cd12db35a	Xenon_quenching3
pkr0129124		(1) pkc0235894[c0] => (1) pkc0276574[c0]	(1) CC(C)[Xe]1CCC23C(C)CCC4CC2C1(C)CCC43C => (1) CC(C)C1(C)CCC23C(C)CCC4CC2[Xe]1CCC43C	R463f4a65bd869b0655af0772a7da9396745e58d3b343caa3bc0716df131c3f3b	GroupW_001MethylShiftV2
pkr0129125		(1) pkc0198696[c0] + (1) CARBON[c0] => (1) pkc0280033[c0] + (1) XENON_1[c0]	(1) CC1CC2C1C1C[Xe](C)CCCC(C)C3(C)CCC1C23 + (1) [C] => (1) CC1=CCCC(C)C2(C)CCC3C(C1)C1C(C)CC1C32 + (1) [XeH]	R463fab1b5b2504bb01a47564c029a2a682a274eb9a40b0c7358477f874287d05	Xenon_quenching2
pkr0129126		(1) pkc0123685[c0] => (1) pkc0048897[c0]	(1) CC1=CCCC(C)[Xe]2CCC3(C)C(C)CC(CC1)C23C => (1) CC1=CCC[Xe](C)C2CCC3(C)C(C)CC(CC1)C23C	R463fbb8a6c33ddde50c5c4a035760c1455715b63861d2392b0a008ac68eec544	TheoreticalGroupY_001HydrideShiftV3
pkr0129127		(1) pkc0128758[c0] + (1) CARBON[c0] => (1) pkc0143294[c0] + (1) XENON_1[c0]	(1) CC(C)=C1CCC2CCCC3(C)C(CCC(C)[Xe]3C1)C2 + (1) [C] => (1) CC(C)=C1C=C2C(C)CCC3CC(CCCC23C)CC1 + (1) [XeH]	R46401668312ec0329e6b4a187f73fea9b17969b2517e5cfbdf2d03ea5fcf62e5	Xenon_quenching2
pkr0129128		(1) pkc0002125[c0] => (1) pkc0000622[c0]	(1) C=C1CC2CCC3CC(C)CCCC3C[Xe]2CCC1C => (1) C=C1C[Xe]2CCC3CC(C)CCCC3CC2CCC1C	R464020e291bcbf1fcefa36b5f3d6af20dd2181b873141e8ae770d914e9c4de95	TheoreticalGroupY_001HydrideShiftV3
pkr0129129		(1) pkc0208022[c0] + (1) CARBON[c0] => (1) pkc0243716[c0] + (1) XENON_1[c0]	(1) CC1=CCCC2C(C)C3[Xe](CC1)C(C)CCC2C3(C)C + (1) [C] => (1) CC1=CCCC2C(C)C3=C(CC1)C(C)CCC2C3(C)C + (1) [XeH]	R4640316e74c22efd863b7cf6b008d590219fe5bdbc6612fa31c8cbf41c601ce5	Xenon_quenching3
pkr0129130		(1) pkc0253383[c0] => (1) pkc0278725[c0]	(1) CC1CCC(C)C2CC[Xe]3C4CCC3(C)C(C)C24C1C => (1) CC1CCC(C)C2CCC3[Xe]4CCC3(C)C(C)C24C1C	R46403c4f2234f1634afb439bbadac468b7a687bb16e4db7c2d3e2fde7994e716	TheoreticalGroupY_001HydrideShiftV3
pkr0129131		(1) pkc0087721[c0] => (1) pkc0160938[c0]	(1) CC(C)C1CCC(C)C1C1C2C3CC2C(C)[Xe]1CC3C => (1) CC(C)C1CCC(C)C1C1C2C3CC2[Xe](C)C1CC3C	R4640749acc352126369409e032bbf4d5ad0b2ddd1b5ab4d90a0d21f7a4ed8719	TheoreticalGroupY_001HydrideShiftV3
pkr0129132		(1) pkc0071659[c0] + (1) CARBON[c0] => (1) pkc0130180[c0] + (1) XENON_1[c0]	(1) CC(C)C1CCC(C)C12C1CC3CC2C3(C)CC[Xe]1C + (1) [C] => (1) CC1=C2CC3CC(C3(C)CC1)C21C(C)CCC1C(C)C + (1) [XeH]	R46407c16315ac935e1652b377099141d6b23e6019bfd8df27b55bffc0eab062a	Xenon_quenching3
pkr0129133		(1) pkc0105837[c0] + (1) CARBON[c0] => (1) pkc0196724[c0] + (1) XENON_1[c0]	(1) CC1CCC2(C)C(C)C3CC4(CC4[Xe]3C)C(C)CCC12 + (1) [C] => (1) CC1=C2CC23CC1C(C)C1(C)CCC(C)C1CCC3C + (1) [XeH]	R4640a63e514262e8370b95eb77b19715e106ff814f6a6af6e037e7915e069397	Xenon_quenching3
pkr0129134		(1) pkc0189733[c0] => (1) pkc0129514[c0]	(1) CC1CC[Xe]2C(C)C3CC4(CC13)C(C)(C)CCCC24C => (1) CC1CCC2[Xe](C)C3CC4(CC13)C(C)(C)CCCC24C	R4640b642a848a5a08a698490bf3d90887c3d1083bc48bd9bc91657e39e97af3a	TheoreticalGroupY_001HydrideShiftV3
pkr0129135		(1) pkc0018346[c0] + (1) CARBON[c0] => (1) pkc0065735[c0] + (1) XENON_1[c0]	(1) CC1=CCC2CC[Xe](C)C3CC3C(C(C)CC1)C2(C)C + (1) [C] => (1) C=C1CCC2CC=C(C)CCC(C)C(C3CC13)C2(C)C + (1) [XeH]	R464134ace655e897d3af9f2fbaac324f4d3e6cd3bc8289800411c5a0f50860f7	Xenon_quenching1
pkr0129136		(1) pkc0100421[c0] + (1) CARBON[c0] => (1) pkc0185786[c0] + (1) XENON_1[c0]	(1) CC1CCCC(C)[Xe]2CCC3CC4(C)C(C)CC(C12)C34 + (1) [C] => (1) CC1CCCC(C)C2C1=CCC1CC3(C)C(C)CC2C13 + (1) [XeH]	R464146c5ac75bb3f7f64af44a66f0fe96e003b742480bcc99496987f2a501354	Xenon_quenching2
pkr0129137		(1) pkc0022160[c0] => (1) pkc0013305[c0]	(1) CC1CC[Xe]2C3C(=CCC2(C)C)C1CCC3(C)C(C)C => (1) CC1CCC2[Xe]3C(=CCC2(C)C)C1CCC3(C)C(C)C	R464161ae8311d101d8472de76eff1dbdc10a6c4f3cd859998639227931db3b5f	TheoreticalGroupY_001HydrideShiftV3
pkr0129138		(1) pkc0153884[c0] + (1) CARBON[c0] => (1) pkc0268652[c0] + (1) XENON_1[c0]	(1) CC(C)=CCC[Xe](C)C1CCC2C3CCC(C)C3(C)C21 + (1) [C] => (1) CC(C)=CCCC(C)=C1CCC2C3CCC(C)C3(C)C12 + (1) [XeH]	R46416a409668605fdec778241b1859deb38ba98b65fc58b01c43846761008216	Xenon_quenching3
pkr0129139		(1) pkc0084615[c0] + (1) CARBON[c0] => (1) pkc0152319[c0] + (1) XENON_1[c0]	(1) CC1CCCC2(C)C3CC[Xe](C)C4CC2(C(C)C)C4C13 + (1) [C] => (1) CC1=CCC2C3C(C)CCCC2(C)C2(C(C)C)CC1C32 + (1) [XeH]	R46419d5c7dd6889219e42701ec7edab555a886bc02d01942e9b003cd34dc4441	Xenon_quenching2
pkr0129140		(1) pkc0038226[c0] + (1) CARBON[c0] => (1) pkc0081400[c0] + (1) XENON_1[c0]	(1) C=CC12CCC1(C)C(C)CC[Xe]1C(C)(C)CCCC12C + (1) [C] => (1) C=CC12CCC1(C)C(C)CC=C1C(C)(C)CCCC12C + (1) [XeH]	R4641a00a75f5ec1261601f1444f7b04676b9d9e4ad824d7055a8d5d3e673e84b	Xenon_quenching2
pkr0129141		(1) pkc0029705[c0] => (1) pkc0043369[c0]	(1) CC1=CCC2CC3CC[Xe](C)C(CC1)C3(C)CCC2C => (1) CC1=CCC2CC3CCC(C)[Xe](CC1)C3(C)CCC2C	R4641de33b41cb67f2d5a23ae276518ad414d432eede61103783d3221a329a50b	TheoreticalGroupY_001HydrideShiftV3
pkr0129142		(1) pkc0126749[c0] => (1) pkc0159381[c0]	(1) CC1=C(CCC2C3CCC2(C)C[Xe]3C)C(C)(C)CCC1 => (1) CC1C2CCC3(C)C2CC[Xe]2C(C)(C)CCCC2(C)C13	R4641fdbd56eb0210be21db4a18a114f3a78b2ff2595c827fad309b2f0f474cd6	TheoreticalGroupF_2
pkr0129143		(1) pkc0030405[c0] => (1) pkc0079270[c0]	(1) CC1CCC2CC3CCCC(C)C4(CCC2(C)C[Xe]14)C3 => (1) CC1CCCC2CC3CC[Xe](C)C4CC3(C)CCC14C2	R46420a98ad4b8c120a0ba4460e8ecad645b898c89b81f99ce0426688055e4b70	TheoreticalGroupY_001HydrideShiftV3
pkr0129144		(1) pkc0032141[c0] => (1) pkc0046448[c0]	(1) CC1=CCC[Xe](C)C2CC(=C(C)C)CCC2(C)CCC1 => (1) CC1=CCCC(C)[Xe]2CC(=C(C)C)CCC2(C)CCC1	R46420cb8af6138a40a4d6e49a929a9c83df3bdab24bee8f48a7957c41fa68a88	TheoreticalGroupY_001HydrideShiftV3
pkr0129145		(1) pkc0064438[c0] + (1) CARBON[c0] => (1) pkc0093281[c0] + (1) XENON_1[c0]	(1) C=CC1(C)CCC2C(C)CCC3(C)CCC1([Xe](C)C)C23 + (1) [C] => (1) C=CC1(C)CCC2C(C)CCC3(C)CCC1(C(=C)C)C23 + (1) [XeH]	R46422077da127cfc17efeef069ea8ad5493f94369d616c08617544e6201453b3	Xenon_quenching1
pkr0129146		(1) pkc0079001[c0] => (1) pkc0113363[c0]	(1) CC1=CCC2(C)CCC([Xe]3CCC(C)C3(C)C)C2CC1 => (1) CC1=CCC2(C)CC[Xe](C3CCC(C)C3(C)C)C2CC1	R464227680c70975757224fce6414d0d72e61d4dff05ee33833d7cbb5748b882d	TheoreticalGroupY_001HydrideShiftV3
pkr0129147		(1) pkc0018701[c0] + (1) CARBON[c0] => (1) pkc0075531[c0] + (1) XENON_1[c0]	(1) C=CC1(C)CCC2CC([Xe]3C(C)CCC(C)C3C)CC21 + (1) [C] => (1) C=CC1(C)CCC2CC(C3=C(C)C(C)CCC3C)CC21 + (1) [XeH]	R46422debf53a2d0df3238939694237de794b5337c64dea1e9f52d3ac9e19e9be	Xenon_quenching3
pkr0129148		(1) pkc0182510[c0] + (1) CARBON[c0] => (1) pkc0241507[c0] + (1) XENON_1[c0]	(1) CC1CC[Xe]2CCC3(C)C4CCC3(C(C)C)C1(C4)C2C + (1) [C] => (1) CC1CCC2=CCC3(C)C4CCC3(C(C)C)C1(C4)C2C + (1) [XeH]	R4642389b24f3cf823cc8ad4505bbaaff4823f364d004de4764795eef0d1920a5	Xenon_quenching2
pkr0129149		(1) pkc0182313[c0] + (1) CARBON[c0] => (1) pkc0269091[c0] + (1) XENON_1[c0]	(1) CC1CC23CCC(C)[Xe]4CCC(CCC2C)C3CCC14 + (1) [C] => (1) CC1CCC23CC(C)C4=C1CCC(CCC2C)C3CC4 + (1) [XeH]	R46425e4eb06820ace9844ac2c36ff95d45428aeca93da3e44a0f3bb87383ebb2	Xenon_quenching3
pkr0129150		(1) pkc0196985[c0] + (1) CARBON[c0] => (1) pkc0221338[c0] + (1) XENON_1[c0]	(1) CC1CC[Xe]2C1=CC(C1CCC(C)C1(C)C)CCC2C + (1) [C] => (1) CC1CC=C2C1=CC(C1CCC(C)C1(C)C)CCC2C + (1) [XeH]	R46426a1f5762f21d3eed3d682592bc8cf1d4f0ae9a3b5b9e838e83ee03540904	Xenon_quenching2
pkr0129151		(1) pkc0133306[c0] => (1) pkc0135856[c0]	(1) CC1=CCC2C(C)CCC3(C)C(C)CC[Xe]2C3(C)CC1 => (1) CC1CCC2(C)C(C)CCC3C14CC4[Xe](C)CCC32C	R46428562264264b4724d2126c57b46e25a5adfee62186e464da5cdd0aaac756d	TheoreticalGroupB_7ring;TheoreticalGroupD_0004
pkr0129152		(1) pkc0107468[c0] => (1) pkc0149190[c0]	(1) CC1CCCC2(C)C3CC(C)C4(C)CC(CC[Xe]2C1)C34 => (1) CC1CCC[Xe]2C3CC(C)C4(C)CC(CCC2(C)C1)C34	R464293983bf27bf4fcb5a1c6b0c3ef8dcb752b88f8b5819a0db1fe3e7f905a58	GroupW_001MethylShiftV2
pkr0129153		(1) pkc0020126[c0] + (1) CARBON[c0] => (1) pkc0055610[c0] + (1) XENON_1[c0]	(1) CC1CCCC(C)[Xe](C2CC3(C)C4CCC(C)C3C24)C1 + (1) [C] => (1) CC1CCCC(C)C(=C2CC3(C)C4CCC(C)C3C24)C1 + (1) [XeH]	R4642d826add8d510948906aa36e414a0b96abdfc8aa93f8c2d658d56e4720b39	Xenon_quenching3
pkr0129154		(1) pkc0006974[c0] => (1) pkc0023189[c0]	(1) CC(C)=CCC1C(C)C2CC[Xe](C)C3CCC(C3)C1C2 => (1) CC1C2CCC3(C)C4CCC(C4)C(C2)C1CC3[Xe](C)C	R4642ef41895480f95c07ef0a65a55a564a65593836e7ed00a30b5fa312247a33	TheoreticalGroupG_0001;TheoreticalGroupK_0001
pkr0129155		(1) pkc0161384[c0] + (1) CARBON[c0] => (1) pkc0235573[c0] + (1) XENON_1[c0]	(1) CC1CCC2(C)CCC3CCC(C3)C3CCC2(C3)[Xe]1C + (1) [C] => (1) C=C1C(C)CCC2(C)CCC3CCC(C3)C3CCC12C3 + (1) [XeH]	R4642f873eba9b11638d055a6f98dff58725714583c063d0ce65a551bddfba3da	Xenon_quenching1
pkr0129156		(1) pkc0021759[c0] => (1) pkc0066724[c0]	(1) CC1C2CC34CC1C3(CCC4C)C(C)CCC2[Xe](C)C => (1) CC1C2CC34CC1C3(CCC4C)C(C)CC[Xe]2C(C)C	R46430bf3baf365e7b26f499f686172075601b8d8d01567d1a5babb591852841b	TheoreticalGroupY_001HydrideShiftV3
pkr0129157		(1) pkc0023545[c0] + (1) CARBON[c0] => (1) pkc0047465[c0] + (1) XENON_1[c0]	(1) CC1CCCC2(C)C3=CCC(C)[Xe](C1)C2(C)CCC3C + (1) [C] => (1) CC1C=C2C(C)CC=C3C(C)CCC2(C)C3(C)CCC1 + (1) [XeH]	R4643ce7a21717d5504e6b9195a2971fcbe0798a3afb120c9fbc94e1137bdc6ac	Xenon_quenching2
pkr0129158		(1) pkc0160002[c0] + (1) CARBON[c0] => (1) pkc0229592[c0] + (1) XENON_1[c0]	(1) CC1CCCC2C[Xe]3CC4CCC2C1CC4CCC3C + (1) [C] => (1) CC1CCC2CC3C(C)CCCC4C=C1CC2CCC43 + (1) [XeH]	R4643d3373f168c01154922f82afd503d07ec4d2ed921e7036b9f80f9a7afe707	Xenon_quenching2
pkr0129159		(1) pkc0215187[c0] => (1) pkc0188021[c0]	(1) C=CC1C2C3CCC(C)C2C(CCC3C)[Xe](C)C1(C)C => (1) C=CC1C2C3CCC(C)C2C(CCC3C)C(C)(C)[Xe]1C	R4643eac8f8ee3579b8337e85ebdab5f8880bb5b4c9035e57b4c762ecbc45c874	GroupW_001MethylShiftV2
pkr0129160		(1) pkc0046762[c0] => (1) pkc0066790[c0]	(1) CC1=CC2C(CC[Xe]3C(C)CCC23C(C)C)C(C)CC1 => (1) CC1CC[Xe](C)C2C3C1CCC1C2(C)CCC31C(C)C	R4643fd8e9a2073732ef20bd82ed7357b2bff9a18bfe1ca6938dd35b99ccedc8f	TheoreticalGroupD_0001
pkr0129161		(1) pkc0166426[c0] + (1) XENON_1[c0] => (1) pkc0227280[c0] + (1) CARBOCATION_SUBSTITUTE_XE[c0]	(1) C=C(C)CCCC1C2CCC3(C)CCC1(C)CC2(C)[Xe]3 + (1) [XeH] => (1) C=C(C)CCCC1C2CCC3(C)CCC1(C)C[Xe]2C3C + (1) [Xe:1]	R464405d517e03d6a64965ddd15cc1b5b0cd61c0c696cec6d11a0beb4a6c4837a	GenericSecondaryIonMethylShift_DM
pkr0129162		(1) pkc0026186[c0] => (1) pkc0049202[c0]	(1) C=C(C)CCCC(C)C12CCC3CCC1[Xe](C)CCC32 => (1) CC1C2CC3C4CCC1C3(CC4)C(C)CCC[Xe](C)C2	R4644400c8e94683e2bcc86687d8df4d79f198d7e3689fa189dc9702f8509b1bf	TheoreticalGroupJ_0001;TheoreticalGroupJ_0004
pkr0129163		(1) pkc0237225[c0] + (1) CARBON[c0] => (1) pkc0288201[c0] + (1) XENON_1[c0]	(1) CC1=CCCC(C)C2CC3C(C)C2CCC(C)[Xe]3CC1 + (1) [C] => (1) CC1=CCCC(C)C2CC3C(=C(C)CCC2C3C)CC1 + (1) [XeH]	R464449e29226cd5b1b765eb055a5de7ae2a884102d6fc2838df6e8504558c0fb	Xenon_quenching3
pkr0129164		(1) pkc0227138[c0] + (1) CARBON[c0] => (1) pkc0231454[c0] + (1) XENON_1[c0]	(1) CC(C)[Xe]1CCC2(C)CC3(C)C4CCC1(CCC42)C3C + (1) [C] => (1) CC(C)=C1CCC2(C)CC3(C)C4CCC1(CCC42)C3C + (1) [XeH]	R464459a7fb6c34de111ec465c0e9f58463d69e33bb1b1da581fcf92f77bbba0e	Xenon_quenching3
pkr0129165		(1) pkc0226646[c0] => (1) pkc0342739[c0]	(1) CC(C)[Xe]1CCC(C)C2(C)CCC23C2CCC(C2)CC13 => (1) CC(C)C1CCC(C)C2(C)CCC23C2CCC(C2)C[Xe]13	R46446cad2f2c6e50cec4a7ecd928f34fe7da8ef3940c3e258135b79c5e2a2ee6	TheoreticalGroupY_001HydrideShiftV3
pkr0129166		(1) pkc0186028[c0] + (1) CARBON[c0] => (1) pkc0233882[c0] + (1) XENON_1[c0]	(1) C=C1C2CCC3[Xe](C)CCC1(C(C)C)C(CC2)C3(C)C + (1) [C] => (1) C=C1C2CCC3C(C)=CCC1(C(C)C)C(CC2)C3(C)C + (1) [XeH]	R4644884aeab21fb9258508212918f2fc9e3a05f1d71f36e18ac63c47e37636a1	Xenon_quenching2
pkr0129167		(1) pkc0124786[c0] => (1) pkc0197382[c0]	(1) CC1CCC2C(C)(C)C3CC4C[Xe](C3C)C1CCC42C => (1) CC1CCC2C(C)(C)C3CC4CC(C1CCC42C)[Xe]3C	R4644a3acd46f4e74318258df8d61af3baffa90273b00401601dd19eeffac8d4c	TheoreticalGroupY_001HydrideShiftV3
pkr0129168		(1) pkc0251486[c0] + (1) CARBON[c0] => (1) pkc0287527[c0] + (1) XENON_1[c0]	(1) CC1CC2C3CC2C2(C)CCC3(C)C[Xe](C)CCCC12 + (1) [C] => (1) CC1=CCCC2C(C)CC3C4CC3C2(C)CCC4(C)C1 + (1) [XeH]	R4644b7c82d141af1fdeab30513472be56940a3ee707111db4bafb8f573fbd893	Xenon_quenching2
pkr0129169		(1) pkc0061021[c0] => (1) pkc0030646[c0]	(1) CC1CCCC2(C)C3CC(C)[Xe]4CC3C(C)CCC42C1 => (1) CC1CCCC2(C)C3C[Xe](C)C4CC3C(C)CCC42C1	R4644d7681e03078b5273dab2a94d7fc7869003be5b5b19d1730fed74343a018f	TheoreticalGroupY_001HydrideShiftV3
pkr0129170		(1) pkc0104011[c0] + (1) CARBON[c0] => (1) pkc0190307[c0] + (1) XENON_1[c0]	(1) CC(C)C1CC2C(C)C1CC21C2CC1[Xe](C)CCC2C + (1) [C] => (1) C=C1CCC(C)C2CC1C21CC2C(C)C1CC2C(C)C + (1) [XeH]	R4644da2811238c95c1578e50d8d2fabb4f1f96d48257c30ab880ccd0538ce157	Xenon_quenching1
pkr0129171		(1) pkc0250532[c0] + (1) CARBON[c0] => (1) pkc0302450[c0] + (1) XENON_1[c0]	(1) CC1CCC2C(C)CC3(C)CC[Xe](C)C2C2C1CCC23 + (1) [C] => (1) C=C1CCC2(C)CC(C)C3CCC(C)C4CCC2C4C13 + (1) [XeH]	R4644dd77f654ac009ba8be7efa0eca2be908600145ea32fc9728c9c60a98b59b	Xenon_quenching1
pkr0129172		(1) pkc0217089[c0] + (1) CARBON[c0] => (1) pkc0325841[c0] + (1) XENON_1[c0]	(1) CC1CCC(C)C2(C)CC1C1CC3C(C)C1C[Xe](C)C32 + (1) [C] => (1) C=C1CC2C(C)C3CC2C2CC(C)(C(C)CCC2C)C13 + (1) [XeH]	R4644ee7cce20e6e74b292e1a7373e4cbfe8b9fefa2850bf0489c149a978f4434	Xenon_quenching1
pkr0129173		(1) pkc0091160[c0] + (1) CARBON[c0] => (1) pkc0179917[c0] + (1) XENON_1[c0]	(1) C=CC1(C)CCC12C(C)CCC1(C)CCC(C)[Xe](C)C12 + (1) [C] => (1) C=CC1(C)CCC12C(C)CCC1(C)CCC(C)=C(C)C12 + (1) [XeH]	R464516f5fe3cdb5f8b21bb426cfc5a35a4ac8cb19eaa7bfba7f40d102e44fdbf	Xenon_quenching3
pkr0129174		(1) pkc0174865[c0] + (1) CARBON[c0] => (1) pkc0212422[c0] + (1) XENON_1[c0]	(1) CC1CCC2[Xe]1CCC1C3CCC(C)C1(C)C2(C)CC3 + (1) [C] => (1) CC1=C2CCC3C4CCC(C)C3(C)C(C)(CC4)C2CC1 + (1) [XeH]	R46452fa445b5b99ddf971a609bb978e7425a2ae7b0fda0d5df7e8bc7874abc48	Xenon_quenching3
pkr0129175		(1) pkc0164203[c0] => (1) pkc0246806[c0]	(1) CC(C)C1CC[Xe]2C1(C)CC1C3CC(CCC3C)C12C => (1) CC(C)C1CCC2(C)[Xe]3C4CCC(C)C(C4)C3CC12C	R4645a373386dede49ea85569f988b22d9a22500ce2e6d26cb1f7fbf9853e884c	GroupW_001MethylShiftV2
pkr0129176		(1) pkc0016647[c0] + (1) CARBON[c0] => (1) pkc0035971[c0] + (1) XENON_1[c0]	(1) CC1CCC2(C)C(C)C1CCC1(C)CC(C)[Xe]3CCC312 + (1) [C] => (1) CC1=C2CCC23C(C)(CCC2C(C)CCC3(C)C2C)C1 + (1) [XeH]	R4645c38b1053497334b2f70919d9a90333d9bb0a9f020e9e96d70747b9a500b7	Xenon_quenching3
pkr0129177		(1) pkc0096269[c0] + (1) CARBON[c0] => (1) pkc0142301[c0] + (1) XENON_1[c0]	(1) CC1CC2(C)CCC1C21CC[Xe]2C(C)CCCC(C)C21 + (1) [C] => (1) CC1=C2CCC3(C4CCC3(C)CC4C)C2C(C)CCC1 + (1) [XeH]	R4645c53cb5d59b39bcb444c840502818591b57c69dfabf53d57d8c589f90d59f	Xenon_quenching3
pkr0129178		(1) pkc0194382[c0] => (1) pkc0105699[c0]	(1) CC1C[Xe]2CC3CCC1CC(CCC2C)C1(C)CCC31 => (1) CC1CC2CC3CCC1CC(CC[Xe]2C)C1(C)CCC31	R4645f386c2bd12f347b2f6ae91c6972add2b00300bdb2ae053958e28a57018a2	TheoreticalGroupY_001HydrideShiftV3
pkr0129179		(1) pkc0198332[c0] => (1) pkc0321650[c0]	(1) CC1CCC(C)C(C2CC3C4CC3(C)C(C)C[Xe]24)C1C => (1) CC1CCC(C)C(C2CC3[Xe]4CC3(C)C(C)CC24)C1C	R4645fb9f62cd1e78f22d6e4f44319bd0eb5ac24861ce05504d26e53940181433	TheoreticalGroupY_001HydrideShiftV3
pkr0129180		(1) pkc0190791[c0] => (1) pkc0264975[c0]	(1) CC1CCC(C)C2(C)CC[Xe]2C2CC3CC2C1C3(C)C => (1) CC1CCC(C)C2(C)CCC2[Xe]2CC3CC2C1C3(C)C	R4646211c3f0d53979c680029402fa6dc4cf7124c2698a2354f0938e41e524d38	TheoreticalGroupY_001HydrideShiftV3
pkr0129181		(1) pkc0131227[c0] => (1) pkc0169423[c0]	(1) CC1CCC23C(C)CCC4CCCC(C)(C[Xe]12)CC43C => (1) CC1CCC2CCCC3(C)CC4[Xe](C)CCC14C2(C)C3	R46462e129e963812abde49327a629bd2d586780666ba6c576166e89d5b0484f4	TheoreticalGroupY_001HydrideShiftV3
pkr0129182		(1) pkc0017526[c0] + (1) CARBON[c0] => (1) pkc0029304[c0] + (1) XENON_1[c0]	(1) CC1CCC2C3CC(CC[Xe]3C)C(C)C3CC3(C1)C2C + (1) [C] => (1) CC1=CCC2CC1C1CCC(C)CC3(CC3C2C)C1C + (1) [XeH]	R4646b44fb51414316408b9efa031cd264f5ca9a560225b64eb62c3b3c221276c	Xenon_quenching2
pkr0129183		(1) pkc0230685[c0] + (1) CARBON[c0] => (1) pkc0254196[c0] + (1) XENON_1[c0]	(1) CC1CCC23C4CCC(C)[Xe]2CCC3(C)C(C)C4C1C + (1) [C] => (1) CC1=C2CCC3(C)C(C)C4C(C)C(C)CCC23C4CC1 + (1) [XeH]	R4646baf970276ac078a04f811cb33906aa1035b227c9ef3300d93f24c5bb2e6a	Xenon_quenching3
pkr0129184		(1) pkc0015727[c0] => (1) pkc0026585[c0]	(1) CC1=CCC2C[Xe](C)CCCC(C)C3(CC1)CC3C2C => (1) CC1C2CC3CCCC(C)C4(CC[Xe](C)C(C3)C2)CC14	R464705190a78f5dae36a022742b2053d58a02515ecee64a2732fa6a5d3a2aad9	TheoreticalGroupF_2;TheoreticalGroupL_0001
pkr0129185		(1) pkc0106236[c0] => (1) pkc0142080[c0]	(1) CC1C2CCC3(C)CC([Xe](C)CCC13)C1(C(C)C)CC21 => (1) CC1C2CCC3(C)C[Xe](C(C)CCC13)C1(C(C)C)CC21	R4647552fefd4eb3a00a52e58026047e1df2c01d3b0b55cfd32582cb151877d38	TheoreticalGroupY_001HydrideShiftV3
pkr0129186		(1) pkc0174957[c0] => (1) pkc0217390[c0]	(1) CC(C)[Xe]1CCC2(C)CCC3C4(C)CC1C4CCC32C => (1) C[Xe](C)C1CCC2(C)CCC3C4(C)CC1C4CCC32C	R46476facbe54ae8ad2ce96ffaeca0fee3fa435dd80eef8b90f0bc113d1fccc14	TheoreticalGroupY_001HydrideShiftV3
pkr0129187		(1) pkc0005967[c0] => (1) pkc0013603[c0]	(1) C=CC(C)C1CC2[Xe](C)CCC=C(C)CCC1C2(C)C => (1) C=CC(C)C1CC2C(C)(C)C1CC[Xe](C)C1CCC12C	R46479519c9e6c1a8c3d0e11ecf9c9eb9210b49fd29f919ccd0774e0fe8a11cff	TheoreticalGroupC_0001
pkr0129188		(1) pkc0055195[c0] + (1) CARBON[c0] => (1) pkc0111255[c0] + (1) XENON_1[c0]	(1) CC1CC2(C)CC[Xe](C)C3CCC3(C)C3CC2CCC13 + (1) [C] => (1) C=C1CCC2(C)CC(C)C3CCC2CC3C2(C)CCC12 + (1) [XeH]	R4647dd4c608789a4c2ab0d0a900f83c8639e6ccf0dfaff0cb0195144d3f5e2a9	Xenon_quenching1
pkr0129189		(1) pkc0191976[c0] => (1) pkc0235708[c0]	(1) CC(C)C1CCC(C)[Xe]2CCC3CC(C4CCC3C4)C12 => (1) CC(C)C1CC[Xe](C)C2CCC3CC(C4CCC3C4)C12	R464815b69d74e09add66d1ee2546e946d4f08a83890e54624301ee0df092e355	TheoreticalGroupY_001HydrideShiftV3
pkr0129190		(1) pkc0023252[c0] => (1) pkc0081692[c0]	(1) CC1CC2C3(C)CCC1C(C)C2(C)C1CC3CC[Xe]1C => (1) CC1CC2C3(C)CCC1C(C)C2(C)[Xe]1CC3CCC1C	R46483017e3939b5edbbeafc95e019239d8a41ffcbe9ed49e1e80a5929fb6404b	TheoreticalGroupY_001HydrideShiftV3
pkr0129191		(1) pkc0043966[c0] + (1) CARBON[c0] => (1) pkc0099976[c0] + (1) XENON_1[c0]	(1) CC1CCC2C3CCC2(C)CC(C3(C)C)C2(C)CC[Xe]12 + (1) [C] => (1) CC1CCC2C3CCC2(C)CC(C2(C)CC=C12)C3(C)C + (1) [XeH]	R4648625c3869a93aedb88f7f2ff43a4d9b7d615b42fbd0312c17f063ee08b04e	Xenon_quenching2
pkr0129192		(1) pkc0087480[c0] + (1) CARBON[c0] => (1) pkc0166981[c0] + (1) XENON_1[c0]	(1) CC(C)C1CCC(C)[Xe]1C1CC12C1CCC2(C)C(C)C1 + (1) [C] => (1) CC1=C(C2CC23C2CCC3(C)C(C)C2)C(C(C)C)CC1 + (1) [XeH]	R4648832183318f51ea4b73188b1efb4b8de5b055ee364aa609525d33958aeac1	Xenon_quenching3
pkr0129193		(1) pkc0045090[c0] + (1) CARBON[c0] => (1) pkc0128557[c0] + (1) XENON_1[c0]	(1) CC1CC2C3C[Xe](C)C(CC13)CC1CCCC(C)C12C + (1) [C] => (1) CC1=CC2C3CC1CC1CCCC(C)C1(C)C2CC3C + (1) [XeH]	R4648b555bfaea7ada044cff8b9ac4630f05f6d5bd0e93158ddbccd4d5573d08a	Xenon_quenching2
pkr0129194		(1) pkc0265605[c0] + (1) CARBON[c0] => (1) pkc0341032[c0] + (1) XENON_1[c0]	(1) CC1CCC2CC3(C)C(C)CC4C1C(C[Xe]4C3C)C2C + (1) [C] => (1) CC1CCC2CC3(C)C(C)CC4=C(CC(C2C)C41)C3C + (1) [XeH]	R4648eddb49983ad41503572d0415fedb51f33ef97f105f42e5bfa65cabba687f	Xenon_quenching3
pkr0129195		(1) pkc0155387[c0] + (1) CARBON[c0] => (1) pkc0246310[c0] + (1) XENON_1[c0]	(1) CC1CCC2C3(C)CCC2(C)C1(C)C1CC3CC[Xe]1C + (1) [C] => (1) CC1=CCC2CC1C1(C)C(C)CCC3C2(C)CCC31C + (1) [XeH]	R46490076018e036b9638ccabbb0705aac00f1db921cd6fd86c508b74b818888f	Xenon_quenching2
pkr0129196		(1) pkc0179818[c0] => (1) pkc0263307[c0]	(1) CC1CCC2C(C)[Xe]3CC2(C(C)C)C2CC(C)C3CC12 => (1) CC1CC2C3CC1C1CC2(C(C)C)C(CCC3C)[Xe]1C	R46492122e0d610386d50b667cc1693dd19d8e93ff17ff93db7470df28253f83a	TheoreticalGroupY_001HydrideShiftV3
pkr0129197		(1) pkc0220336[c0] => (1) pkc0272413[c0]	(1) CC1=CCCC(C)C2(C)C3CCC(C)C(C)[Xe]2C3CC1 => (1) CC1=CCCC(C)C2(C)C3CCC(C)[Xe](C)C2C3CC1	R46492262c3a4470ff5dd587c98487530babc15ebf36bcc286278200e31289c60	TheoreticalGroupY_001HydrideShiftV3
pkr0129198		(1) pkc0220084[c0] + (1) CARBON[c0] => (1) pkc0275608[c0] + (1) XENON_1[c0]	(1) C[Xe](C)C1CCC2(C)CCCC3(C)C1C2C1(C)CCC31 + (1) [C] => (1) C=C(C)C1CCC2(C)CCCC3(C)C1C2C1(C)CCC31 + (1) [XeH]	R46493ecf1d5a6143a30aa792ff4141d615ccaf3010a4bb0acc5eba55e52dfb6a	Xenon_quenching1
pkr0129199		(1) pkc0185903[c0] + (1) CARBON[c0] => (1) pkc0142688[c0] + (1) XENON_1[c0]	(1) CC1CC[Xe]2C(C)C1(C)CCC1CC3(C)C(C)CCC123 + (1) [C] => (1) CC1=C2CCC(C)C1(C)CCC1CC3(C)C(C)CCC213 + (1) [XeH]	R46495e762afe43fdaef11c8fccd1e726f4c6966da5c83317c032fee0b0256fcb	Xenon_quenching3
pkr0129200		(1) pkc0194738[c0] + (1) CARBON[c0] => (1) pkc0140467[c0] + (1) XENON_1[c0]	(1) CC1CCC2C(C)C3CC24CC1C3[Xe](C)CCCC4C + (1) [C] => (1) CC1=C2C3CC4(CC2C(C)C4CCC3C)C(C)CCC1 + (1) [XeH]	R464969f6b36770abb27698c519a8ce773936c52a83b922b6ce9ecae6348a731d	Xenon_quenching3
pkr0129201		(1) pkc0059453[c0] => (1) pkc0123290[c0]	(1) C=CC1(C)C2CC3C(C)CCC1[Xe](C)CCC2C3(C)C => (1) C=CC1(C)C2CC3C(C)CC[Xe]1C(C)CCC2C3(C)C	R46497d251b276d30f88a6f8d8920a74dfa07cc9ffe5c45eeed8e002a4ea0bb17	TheoreticalGroupY_001HydrideShiftV3
pkr0129202		(1) pkc0041108[c0] => (1) pkc0077716[c0]	(1) CC1=CCCC(C)C2(C)CC(CCC(C)=CCC1)[Xe]2C => (1) CC1=CCCC(C)C2(C)CC3CC[Xe](C)C(CC1)C32C	R4649b46ae280cae6d12f2c2c409068bd428bc1dba96ac840ffa28357c2ca148c	TheoreticalGroupA_v3
pkr0129203		(1) pkc0178641[c0] => (1) pkc0226270[c0]	(1) CC1=CCC[Xe](C)C2C3C(C(C)C)CCC32C(C)CC1 => (1) CC1=CCC2C(C)CC3C(C(C)C)CC[Xe]3C2(C)CC1	R4649d2647ab7ec2d7eef75a970d9057d3e71d28ef8216d753afd3892aa653e42	TheoreticalGroupH_C7ring
pkr0129204		(1) pkc0081003[c0] => (1) pkc0125462[c0]	(1) CC(C)=CCCC1C=CC2(C)CCC2[Xe](C)CCC1C => (1) CC1CCC2(C)C([Xe](C)C)CCC1C=CC1(C)CCC12	R4649e560d6b5c308699961d8755065facd8dd6bdc09517c366d13dc29be81082	TheoreticalGroupG_0001
pkr0129205		(1) pkc0005914[c0] + (1) XENON_1[c0] => (1) pkc0008698[c0] + (1) CARBOCATION_SUBSTITUTE_XE[c0]	(1) C=C1CCC(C)C(C)C1CCC1(C)C[Xe]C2(C)CCC12 + (1) [XeH] => (1) C=C1CCC(C)C(C)C1CCC1(C)CC(C)[Xe]2CCC21 + (1) [Xe:1]	R464a1645c764abb81d67ef1b9642264e6ed55c2183f56ac3dd77f8ac106eb391	GenericSecondaryIonMethylShift_DM
pkr0129206		(1) pkc0055799[c0] + (1) CARBON[c0] => (1) pkc0109218[c0] + (1) XENON_1[c0]	(1) CC(C)C1CC2(C)C(C)C1CC1C3CC(CC[Xe]3C)C12 + (1) [C] => (1) CC1=C2CC(CC1)C1C2CC2C(C(C)C)CC1(C)C2C + (1) [XeH]	R464a39c791553a92f9959ce60ecb81e17a45c5fcbe1e300a7d93c728aaad7534	Xenon_quenching3
pkr0129207		(1) pkc0041300[c0] => (1) pkc0067180[c0]	(1) CC1CCC2C3CCCC(CC3)CC3CC12CC[Xe]3C => (1) CC1CCC23C[Xe]1CC1CCCC(CC1)C2CCC3C	R464a3a81c661b7bac83cc5e05bc1ccf16e7a335d7587ccf1f4a9e6bf299b0b9e	TheoreticalGroupY_001HydrideShiftV3
pkr0129208		(1) pkc0177250[c0] + (1) CARBON[c0] => (1) pkc0217796[c0] + (1) XENON_1[c0]	(1) CC1CC2C3CC(CC13)C1CCC1(C)CC[Xe]2C(C)C + (1) [C] => (1) CC(C)C1=CCC2(C)CCC2C2CC3C(C)CC1C3C2 + (1) [XeH]	R464a4f7d882047e8a439855dfa84154f600026bc8df3982dbd681e9e130fd24f	Xenon_quenching2
pkr0129209		(1) pkc0153429[c0] => (1) pkc0091121[c0]	(1) C=CC1(C)CC[Xe]2C(C)CCC3(C)C(C)CCC(C)C213 => (1) C=CC1(C)CCC2[Xe](C)CCC3(C)C(C)CCC(C)C213	R464aa0aac6004d024febc3906800d6a45d366a90aca1a4d5ecbd86defbb7191e	TheoreticalGroupY_001HydrideShiftV3
pkr0129210		(1) pkc0193733[c0] + (1) CARBON[c0] => (1) pkc0246665[c0] + (1) XENON_1[c0]	(1) CC1CC2C3C(CCC(C)C24CCC(C)C3(C)C4)[Xe]1C + (1) [C] => (1) CC1=C(C)C2CCC(C)C34CCC(C)C(C)(C3)C2C4C1 + (1) [XeH]	R464abd43d7fe89f9179876f6efc567a5b67f2eb81d3026cdf7b98762cfc8d687	Xenon_quenching3
pkr0129211		(1) pkc0003089[c0] => (1) pkc0011526[c0]	(1) C=C1CCCC(C)(C)C1CCC1(C)C2CC[Xe](C)C1C2 => (1) CC1(C)CCC[Xe]2CCC3CCC4CC3C4(C)CCC21	R464add2da4e799fcb084efe5c4f4d422e54fdb58cc6e615c1390adf424ac1d45	TheoreticalGroupF_2
pkr0129212		(1) pkc0153860[c0] + (1) CARBON[c0] => (1) pkc0254823[c0] + (1) XENON_1[c0]	(1) CC1CC[Xe](C)C2CCC3(C4CCC3(C)C(C)C4)C1C2 + (1) [C] => (1) C=C1CCC(C)C2CC1CCC21C2CCC1(C)C(C)C2 + (1) [XeH]	R464adf612e4d114743fb2c5c410e6ec68fff6035103cec03ca1f3a62fc7c5555	Xenon_quenching1
pkr0129213		(1) pkc0165571[c0] => (1) pkc0128974[c0]	(1) CC1=CCCC2(C)C3C(C)CC[Xe]2C3C(C)C(C)CC1 => (1) CC1=CCCC2(C)C3CCC(C)C2[Xe]3C(C)C(C)CC1	R464af58768fb4645fd0818cddadd0b51a9d3b9c2b2fda3089ac83949e793b442	TheoreticalGroupY_001HydrideShiftV3
pkr0129214		(1) pkc0180728[c0] + (1) CARBON[c0] => (1) pkc0260707[c0] + (1) XENON_1[c0]	(1) CC(C)C1=CCC2C[Xe]3CC(C(C)CC1)C2CCC3C + (1) [C] => (1) CC(C)C1=CCC2C=C3CC(C(C)CC1)C2CCC3C + (1) [XeH]	R464b1911ff58139dbbf73b69536e9a7f7f52d0241fbefed023f27c422deab0ce	Xenon_quenching2
pkr0129215		(1) pkc0184230[c0] + (1) SecondaryXenonDonor[c0] + (1) TertiaryXenonAcceptor[c0] => (1) pkc0211482[c0] + (1) SecondaryXenonAcceptor[c0] + (1) XENONProtonator[c0]	(1) CC1=CCC[Xe](C)C=CC(C)C2CCC2(C)C(C)CC1 + (1) C[Xe]C + (1) CC(C)C => (1) CC1C=CC2(C)CC[Xe]C2(C)CCC(C)C2(C)CCC12 + (1) C[Xe](C)C + (1) CCC	R464b48ab3bfd8e3bdf46e139d96e586565efc23d74d6dccfdba6db116c55247c	SecondaryGenerator_Xe_6
pkr0129216		(1) pkc0243192[c0] + (1) CARBON[c0] => (1) pkc0302023[c0] + (1) XENON_1[c0]	(1) CC1CCC2CC3CC1C1(CC[Xe]3C)C(C)CCC21C + (1) [C] => (1) CC1=C2CC3CCC(C)C(C2)C2(CC1)C(C)CCC32C + (1) [XeH]	R464b4d84934529ad3cc9f9dfee6fa575ba454f569225e45b7e8d11a6d56f5c1a	Xenon_quenching3
pkr0129217		(1) pkc0268883[c0] => (1) pkc0329169[c0]	(1) CC(C)=CCC1C2CC3(CCC(C)[Xe]13)C(C)CCC2C => (1) CC1CCC(C)C23CCC(C)C24C(CC4[Xe](C)C)C1C3	R464b5509d9b20594ffec828802bdae1df59dd92dae42ea40e6375845a2b54320	TheoreticalGroupC_0001
pkr0129218		(1) pkc0051894[c0] => (1) pkc0133216[c0]	(1) CC(C)C1=CC2C(C)CCC3C(C)C2CC[Xe](C)C3C1 => (1) CC1CCC2C(C)C3CCC4(C)C2C[Xe](C(C)C)C4C13	R464b6781f38b75baa9abf0d2aa29404694b05c9fc28e55e0160b4547d1cf60af	TheoreticalGroup_A_RangeModifiedClose
pkr0129219		(1) pkc0036556[c0] + (1) CARBON[c0] => (1) pkc0064986[c0] + (1) XENON_1[c0]	(1) CC1CC[Xe]2CC3C4CCC(C)C3C(CC2C1C)C4C + (1) [C] => (1) CC1CCC2=C(CC3C(C)C4CCC(C)C3C4C2)C1C + (1) [XeH]	R464b7970ce7d1130273e7affde0fe5b345a9af947ffb4a1e5e01247e8140ec77	Xenon_quenching3
pkr0129220		(1) pkc0013703[c0] => (1) pkc0032595[c0]	(1) C=C(C)CCCC1(C)C2CC[Xe](C)C3CCC1(C)C3C2 => (1) C=C(C)CCCC1(C)C2CCC(C)[Xe]3CCC1(C)C3C2	R464b882309ff2ae9a1355b721859e2c79025f94778a100ed49cbfd4d27516970	TheoreticalGroupY_001HydrideShiftV3
pkr0129221		(1) pkc0195733[c0] => (1) pkc0249280[c0]	(1) CC1C2C[Xe]3C(C)CCC3C(C)(C2)C2(C)C(C)CCC12 => (1) CC1CC[Xe]2C1CC1CC2(C)C2(C)C(C)CCC2C1C	R464bb3c73145a7d2a3154bf6a572962c4fa2f97a5fde400413be8e7fd9fa7177	TheoreticalGroupY_001HydrideShiftV3
pkr0129222		(1) pkc0107143[c0] + (1) CARBON[c0] => (1) pkc0187193[c0] + (1) XENON_1[c0]	(1) CC1CCC2([Xe](C)C)CC3CCC4(C(C)CCC14)C3C2 + (1) [C] => (1) C=C(C)C12CCC(C)C3CCC(C)C34CCC(C1)C4C2 + (1) [XeH]	R464bf7c74fb1eb942f63ee519c7705b4b7ffcdc1c541cad6bb7fd1d0a6a2a56e	Xenon_quenching1
pkr0129223		(1) pkc0213909[c0] + (1) CARBON[c0] => (1) pkc0311854[c0] + (1) XENON_1[c0]	(1) CC1CCC2C3(CC4(C)CCC2(C)[Xe]4C)C(C)CCC13 + (1) [C] => (1) C=C1C2(C)CCC1(C)C1CCC(C)C3CCC(C)C31C2 + (1) [XeH]	R464c2273a69813bb1e5415850c53616981caca5f2db671dcb17e0aa78439b248	Xenon_quenching1
pkr0129224		(1) pkc0189103[c0] + (1) CARBON[c0] => (1) pkc0143132[c0] + (1) XENON_1[c0]	(1) CC1CCC2C3C(CC[Xe]3C(C)C)C3CCC2(C)CC13 + (1) [C] => (1) CC(C)=C1CCC2C3CCC4(C)CC3C(C)CCC4C12 + (1) [XeH]	R464c82bb947ebc81b459487ad83598ab98020c76fe19211a73ab6982b2df894d	Xenon_quenching3
pkr0129225		(1) pkc0071720[c0] => (1) pkc0120922[c0]	(1) CC1(C)CCCC2(C)[Xe]3CCC4(C)C1C2(C)CCC34C => (1) CC1(C)CCC[Xe]2C3(C)CCC4(C)C(C)(CCC24C)C13	R464c8e1565419225fe4aa49148e82a9a0dd7b32202d5e49b5ec1b0d9a2f0891c	GroupW_001MethylShiftV2
pkr0129226		(1) pkc0251517[c0] + (1) CARBON[c0] => (1) pkc0257325[c0] + (1) XENON_1[c0]	(1) CC1CCC2C(C)C3(C)CCC(C)C4(CC[Xe]2C4)CC13 + (1) [C] => (1) CC1CCC2=C3CCC4(C3)CC1C(C)(CCC4C)C2C + (1) [XeH]	R464c97cb4d1abce6bfe4ff6fb4bd0ab239b646da03b6c96debfe94933352f0f0	Xenon_quenching3
pkr0129227		(1) pkc0063177[c0] => (1) pkc0093615[c0]	(1) CC(C)C1=CC[Xe](C)C2CC2C(C)C2CCC2(C)CC1 => (1) CC1C2CC2C2CC(C2)[Xe](C(C)C)CCC2(C)CCC12	R464ca10a9da7e4c580cef85e24bac70f6a8c202fecd362567c20ee1494237cbc	TheoreticalGroupF_2
pkr0129228		(1) pkc0229518[c0] => (1) pkc0158557[c0]	(1) CC1CCC2(C)C3CCC2C2(C)CCC(C)C2(C)[Xe]1C3 => (1) CC1CCC2(C)C3CCC4CC([Xe](C)CCC43C)C12C	R464cc6f5fdbf887dd4d1b5462167d52865bcc3b1681112a2dfe8e606c52eeb14	TheoreticalGroupY_001HydrideShiftV3
pkr0129229		(1) pkc0247102[c0] => (1) pkc0151248[c0]	(1) CC(C)C1CC2C(C)CCCC(C)C34CC3C(C)[Xe]2C14 => (1) CC(C)C1CC2C(C)CCCC(C)C34CC3C(C)C2[Xe]14	R464cc95731bfa87a3e768401d57e26b6a742838d24e96e63363b6a208d0758d9	TheoreticalGroupY_001HydrideShiftV3
pkr0129230		(1) pkc0215986[c0] + (1) CARBON[c0] => (1) pkc0281029[c0] + (1) XENON_1[c0]	(1) CC1CCC(C)C2CC3C(C)C4CC4[Xe](C)CCC1C23 + (1) [C] => (1) CC1=CCC2C(C)CCC(C)C3CC(C(C)C4CC14)C23 + (1) [XeH]	R464d76396c3864806ad3ec77539ba3d3aae0d8361ae6cabe47bcf76cc6821893	Xenon_quenching2
pkr0129231		(1) pkc0263237[c0] + (1) CARBON[c0] => (1) pkc0212225[c0] + (1) XENON_1[c0]	(1) CC1CCC2C3(C)CCCC4(C)CCC(C)(C[Xe]13)C24C + (1) [C] => (1) CC1=C2CC3(C)CCC4(C)CCCC2(C)C(CC1)C43C + (1) [XeH]	R464da3385a4f0f5a1f57a14ac72b6e0ef2f48ee500f582e15dab628e8330a1b6	Xenon_quenching3
pkr0129232		(1) pkc0094248[c0] + (1) CARBON[c0] => (1) pkc0105866[c0] + (1) XENON_1[c0]	(1) CC1CCC2C3CCC4CCCC(C[Xe]1C4)C2(C)CC3 + (1) [C] => (1) CC1=C2CC3CCCC(C2)C2(C)CCC(CC3)C2CC1 + (1) [XeH]	R464db45bf65b25b9e06ff542e76b081754c7c86f1e0835e7a1f54823c9b66318	Xenon_quenching3
pkr0129233		(1) pkc0052024[c0] => (1) pkc0047774[c0]	(1) CC1=CCC(C)(C)C2C[Xe]3C(C)C2CCC(C)C3CC1 => (1) CC1CCC2C3CC4(C2C)C1CC[Xe](C)C4CC3(C)C	R464dc7fdd468cd21a5f448aeaf0beb8ab76dd091f4c0df259312ddde2e360169	TheoreticalGroupA_v3
pkr0129234		(1) pkc0042613[c0] + (1) CARBON[c0] => (1) pkc0133547[c0] + (1) XENON_1[c0]	(1) CC1CCC2(C)C(C)C3CC4[Xe](C)CCC1C4(C3)C2C + (1) [C] => (1) C=C1CCC2C(C)CCC3(C)C(C)C4CC1C2(C4)C3C + (1) [XeH]	R464e6e56612fac32bb0f3e05524b9a6a80e4cb8baa01981c4bf740f246c977e9	Xenon_quenching1
pkr0129235		(1) pkc0100366[c0] + (1) CARBON[c0] => (1) pkc0165690[c0] + (1) XENON_1[c0]	(1) CC1CCC23C(C)CCC24CC([Xe](C)CCC13)C4(C)C + (1) [C] => (1) C=C1CCC2C(C)CCC23C(C)CCC32CC1C2(C)C + (1) [XeH]	R464e8bdca018215ecb063c54159312b94b7492ab7ec1a1e7edd964b0a7dd24ce	Xenon_quenching1
pkr0129236		(1) pkc0141924[c0] => (1) pkc0256963[c0]	(1) CC(C)=CCCC1(C)C(C)C[Xe]2C3CC(CCC3C)C21 => (1) CC(C)=CCCC1(C)C(C)CC2C3CC(CCC3C)[Xe]21	R464eb18ffee7403c559c4c9906632f0378e0948034d536fdf0147a506e14a446	TheoreticalGroupY_001HydrideShiftV3
pkr0129237		(1) pkc0180995[c0] => (1) pkc0214035[c0]	(1) CC(C)C1CCC2(C)C3CCC(C)[Xe]4CCC3C4(C)C12 => (1) CC(C)C1CCC2(C)C3CCC(C)C4(C)CCC3[Xe]4C12	R464eb9e6a0c06c7ba5f0cb369d967ab828bc89191ad78bbfbad4e815c26200dc	GroupW_001MethylShiftV2
pkr0129238		(1) pkc0257664[c0] => (1) pkc0271074[c0]	(1) CC(C)[Xe]1CCC2C3=CCC2C(C)(C(C)C)CCC31C => (1) CC(C)C1(C)CC[Xe]2C3=CCC1C3CCC2(C)C(C)C	R464ecb6ec2c4ac5805597051ee4b2fc2d69fcad24e062c6a201711f41681d7e2	GroupW_001MethylShiftV2
pkr0129239		(1) pkc0100241[c0] + (1) CARBON[c0] => (1) pkc0133089[c0] + (1) XENON_1[c0]	(1) CC1CCC2C3CCC4C(C)(C)CC(C)C24CC[Xe]1C3 + (1) [C] => (1) CC1=C2CCC34C(C)CC(C)(C)C3CCC(C2)C4CC1 + (1) [XeH]	R464ed81eab0d5757e7559bf36badf78985574207e31b30dcf19665deb7069532	Xenon_quenching3
pkr0129240		(1) pkc0181300[c0] + (1) CARBON[c0] => (1) pkc0184784[c0] + (1) XENON_1[c0]	(1) CC1CCC2CC3C4CCC2CCC4[Xe](C)CCC13C + (1) [C] => (1) CC1=C2CCC3CCC2C2CC3CCC(C)C2(C)CC1 + (1) [XeH]	R464ee1be335ce405914424b8584c4f5c21e39863b3454b4027131fb02c6cffa8	Xenon_quenching3
pkr0129241		(1) pkc0202226[c0] + (1) XENON_1[c0] => (1) pkc0317270[c0] + (1) CARBOCATION_SUBSTITUTE_XE[c0]	(1) CC1CCC2(C)CC(C3C4CCC3(C)CC4C)CC1[Xe]2 + (1) [XeH] => (1) CC1CC[Xe]2CC(C3C4CCC3(C)CC4C)CC1C2C + (1) [Xe:1]	R464eed56498994a695a063d594e6338b5271d471ae9f1db8a6989172c8866118	GenericSecondaryIonMethylShift_DM
pkr0129242		(1) pkc0040876[c0] + (1) CARBON[c0] => (1) pkc0046583[c0] + (1) XENON_1[c0]	(1) CC1C2CC3(C(C)C)CC2[Xe](C)CCC32C(C)CCC12 + (1) [C] => (1) CC1=CCC23C(C)CCC2C(C)C2CC3(C(C)C)CC12 + (1) [XeH]	R464f5f03f4d554bfb0859949a5dcaaf861ec29ed0d572d62173433083325e24b	Xenon_quenching2
pkr0129243		(1) pkc0247940[c0] + (1) CARBON[c0] => (1) pkc0338487[c0] + (1) XENON_1[c0]	(1) CC1C=CC2C(C)CCC3(C)CC[Xe](C(C)C)C1CC23 + (1) [C] => (1) CC(C)C1=C2CC3C(C=CC2C)C(C)CCC3(C)CC1 + (1) [XeH]	R464f727db1799b856ba95ad4100fdae70c61624a3e2c75823e76aed0ad85bb61	Xenon_quenching3
pkr0129244		(1) pkc0011251[c0] => (1) pkc0001777[c0]	(1) C=C1C(C)CCC12C(C)CC[Xe]1CC(C)CCC2C1C => (1) C=C1C(C)CCC12C(C)CCC1CC(C)CCC2[Xe]1C	R464f7621b66fc35c9a16ba38bc84747787e6131439a2df6ef56ec9bdc2ce35f6	TheoreticalGroupY_001HydrideShiftV3
pkr0129245		(1) pkc0158485[c0] + (1) CARBON[c0] => (1) pkc0237903[c0] + (1) XENON_1[c0]	(1) CC1CCC2C3(C)CCC(C)(CCC4(C)CCC124)[Xe]3C + (1) [C] => (1) C=C1C2(C)CCC1(C)C1CCC(C)C13CCC3(C)CC2 + (1) [XeH]	R464f9c73a5783ed2c579674047abab81846241c3eef3a9042884afeffd1aee3a	Xenon_quenching1
pkr0129246		(1) pkc0158689[c0] + (1) CARBON[c0] => (1) pkc0268272[c0] + (1) XENON_1[c0]	(1) C[Xe]1C2(C)CCC3CCC(C3)C3(C)CCC3C1(C)CC2 + (1) [C] => (1) C=C1C2(C)CCC3CCC(C3)C3(C)CCC3C1(C)CC2 + (1) [XeH]	R464fc6a0df4e2959b13958c3f2a8251f64bd06d3daff0c8674d71cd50fe34c07	Xenon_quenching1
pkr0129247		(1) pkc0083741[c0] => (1) pkc0074895[c0]	(1) CC1=CCC2CCC3CCC(C)C(CC1)(CC2C)[Xe]3C => (1) CC1=CCC2CC[Xe]3CCC(C)C(CC1)(CC2C)C3C	R464fcbf125a9a226bc67fad3249346f911a6f2049afe15a18c17fecca41c5234	TheoreticalGroupY_001HydrideShiftV3
pkr0129248		(1) pkc0054744[c0] => (1) pkc0118938[c0]	(1) CC(C)C1C2CCC3(C)C4CC[Xe](C3C4)C1(C)CC2C => (1) CC(C)C1C2CCC3(C)C4CCC([Xe]3C4)C1(C)CC2C	R464fef2341a87324a94a43217b188d34d6dea8a7b57801a9de3e1c99d2bd4d9b	TheoreticalGroupY_001HydrideShiftV3
pkr0129249		(1) pkc0118249[c0] + (1) CARBON[c0] => (1) pkc0180847[c0] + (1) XENON_1[c0]	(1) C[Xe]1CCC2(C)C3CCC4(C)C3CC(CCC12)C4(C)C + (1) [C] => (1) C=C1CCC2(C)C1CCC1CC3C2CCC3(C)C1(C)C + (1) [XeH]	R464ff8bf2361dc283dac0b68ef2ecbe317c72e0a729657f8f66467360f40dc83	Xenon_quenching1
pkr0129250		(1) pkc0115081[c0] + (1) CARBON[c0] => (1) pkc0086328[c0] + (1) XENON_1[c0]	(1) CC1CC2CC3CC[Xe]4C(C)CCC1C3(C)CCC24C + (1) [C] => (1) CC1=C2CCC3CC4CC(C)C(CC1)C3(C)CCC24C + (1) [XeH]	R4650104a4476cb0d9623d39c3400fbb7f5baabf85f8880a21422c9c3aafffb62	Xenon_quenching3
pkr0129251		(1) pkc0163879[c0] => (1) pkc0116737[c0]	(1) CC1CCC2CC3C(C)C4CC1C4[Xe](C)CCC3C2C => (1) CC1CCC2CC3C(C)C4CC1[Xe]4C(C)CCC3C2C	R465056ed073ea2538e993fd37e01b7cc0e67a7db41fe4fe2295be51303b5e1c5	TheoreticalGroupY_001HydrideShiftV3
pkr0129252		(1) pkc0208220[c0] => (1) pkc0303200[c0]	(1) CC1CC2C(C)C3CC1C(C3)[Xe]1C(C)(C)CCCC21C => (1) CC1CC2C(C)C3CC1C(C3)C1(C)[Xe]2CCCC1(C)C	R4650600ca63f08624d304998352e15a8f5133d6207ab81e9ec5d75192c0dfd68	GroupW_001MethylShiftV2
pkr0129253		(1) pkc0223521[c0] => (1) pkc0285264[c0]	(1) CC(C)=CCCC1(C)CCC2(C)C3C[Xe]2C(C)CCC31 => (1) CC(C)=CCCC1(C)CC[Xe]2C3CC2(C)C(C)CCC31	R46506c1784eaf806f38a7d616a01d232aa213dbb689005885e607705468c912f	GroupW_001MethylShiftV2
pkr0129254		(1) pkc0138006[c0] + (1) CARBON[c0] => (1) pkc0200956[c0] + (1) XENON_1[c0]	(1) CC1CCC23CC1[Xe]1CCC(C2)C(C)(CCC3C)C1C + (1) [C] => (1) CC1=C2CCC3CC4(CCC(C)C2C4)C(C)CCC13C + (1) [XeH]	R4650ff99faddc6710f5d419aae3c65be61a48b1e48eb1a6927a60d80dfb1cd18	Xenon_quenching3
pkr0129255		(1) pkc0133458[c0] => (1) pkc0077844[c0]	(1) CC1=CCC2CCC3(C)C(C)CCC(C)C3[Xe](C1)C2C => (1) CC1=CCC2CCC3(C)C(C)CCC(C)[Xe]3C(C1)C2C	R46510c6d8a31b6d2b1c5f02165d71c76690a03f814c3e44ec68688473d1d15f9	TheoreticalGroupY_001HydrideShiftV3
pkr0129256		(1) pkc0175199[c0] + (1) CARBON[c0] => (1) pkc0220942[c0] + (1) XENON_1[c0]	(1) CC1CC2CC3CCC1C2(C)CC[Xe](C)C1CC1C3C + (1) [C] => (1) C=C1CCC2(C)C3CC(C)C2CCC(C3)C(C)C2CC12 + (1) [XeH]	R46513c1bb731d1c2347668bd66a626b4cf5fce221c86415585877b773f42c6df	Xenon_quenching1
pkr0129257		(1) pkc0120538[c0] + (1) CARBON[c0] => (1) pkc0146167[c0] + (1) CARBOCATION_SUBSTITUTE_XE[c0]	(1) CC(C)C12CCC3(C)[Xe]CCC4(C)CCC(C)C1(C2)C43 + (1) [C] => (1) CC(C)C12CCC3(C)C=CCC4(C)CCC(C)C1(C2)C34 + (1) [Xe:1]	R4651446c8994a2eb7a5d3394fdec1b06fdb6dc74a68b7b8200886585ce9b1554	Secondary_quench;SecondaryIonToDoubleBond
pkr0129258		(1) pkc0184167[c0] + (1) CARBON[c0] => (1) pkc0264754[c0] + (1) XENON_1[c0]	(1) CC(C)C1CC23C(C)CCC24C(C)CCC3C(C)C[Xe]14 + (1) [C] => (1) CC(C)C1CC23C(C)CCC24C1=CC(C)C3CCC4C + (1) [XeH]	R4651528ed20f40ac7dfab3ec11fe3ed69885f4322d16ae58bf6a5d41c984f09b	Xenon_quenching2
pkr0129259		(1) pkc0000726[c0] + (1) CARBON[c0] => (1) pkc0002693[c0] + (1) XENON_1[c0]	(1) C=CC1(C)CC[Xe]2C(C)CCC3(C)C(C)CCCC3C21 + (1) [C] => (1) C=CC1(C)CCC2=C(C)CCC3(C)C(C)CCCC3C21 + (1) [XeH]	R4651cb0d67110cf4cddabbee64c7cf45f1006e26ec4ab68e5daf58cddbf60f6b	Xenon_quenching3
pkr0129260		(1) pkc0004930[c0] => (1) pkc0009099[c0]	(1) C=CC(C)C1C[Xe]2C(C)C1CC1C(C)(C)CCCC12C => (1) C=CC(C)C1CC2(C)C(C)C1CC1[Xe]2CCCC1(C)C	R46522b8e725efd26caa4978289aa6b654d6b12742fb1d7d625ba037a3415dfee	GroupW_001MethylShiftV2
pkr0129261		(1) pkc0159611[c0] + (1) CARBON[c0] => (1) pkc0258642[c0] + (1) XENON_1[c0]	(1) CC1=CCCC(C)C2CC[Xe](C)C3CC(C)C(C)C2C13 + (1) [C] => (1) CC1=CCC2C(C)CCC=C(C)C3C1CC(C)C(C)C23 + (1) [XeH]	R465264425e71d05c0a01c7d01642ec34487e0d7c1a07f9dbba245e022cdc5d90	Xenon_quenching2
pkr0129262		(1) pkc0176747[c0] => (1) pkc0132197[c0]	(1) CC1CCCC23CC(C12)[Xe]1CCC(C)C1(C)CCC3C => (1) CC1CCCC23CC(C12)C1(C)CCC(C)[Xe]1CCC3C	R465282b7f0d9dc0f315758f0ce807ed0e72003d67f0f8d44c6075da1f162c854	GroupW_001MethylShiftV2
pkr0129263		(1) pkc0203144[c0] + (1) CARBON[c0] => (1) pkc0286676[c0] + (1) XENON_1[c0]	(1) CC1CCC2CC1C1C(C)CCC1[Xe](C)C1CCC21C + (1) [C] => (1) C=C1C2CCC(C)C2C2CC(CCC2C)C2(C)CCC12 + (1) [XeH]	R465298620bc4d3870ff534ee05425f71f1420870fd0280e80a2de0319d5fa94c	Xenon_quenching1
pkr0129264		(1) pkc0171569[c0] + (1) CARBON[c0] => (1) pkc0218100[c0] + (1) XENON_1[c0]	(1) CC1CC2(C)CCC3(C)C[Xe](C)CCCC24C1CCC34 + (1) [C] => (1) CC1=CCCC23C4CCC2C(C)(CCC3(C)CC4C)C1 + (1) [XeH]	R4652aea459be4968940875f833836e04334fb3f0a012cdf7edfec8eafe48f5de	Xenon_quenching2
pkr0129265		(1) pkc0001513[c0] + (1) CARBON[c0] => (1) pkc0004150[c0] + (1) XENON_1[c0]	(1) C=CC(C)C1CC1[Xe](C)CCC1=C(C)CCCC(C)C1 + (1) [C] => (1) C=CC(C)C1CC1C(C)=CCC1=C(C)CCCC(C)C1 + (1) [XeH]	R4652bc796ef78ee4b991f53ff942e1f375fe38b10dcbcc2fea0ecfb9676611e9	Xenon_quenching2
pkr0129266		(1) pkc0161292[c0] => (1) pkc0250115[c0]	(1) CC1=CCC[Xe]2C(C)CCC3(C)C2CC(C)C3(C)CC1 => (1) CC1CCC2(C)C3CC(C)C2(C)CC[Xe](C)C2CCC123	R4652e4dbae056ad8969a8c21de98e59a12accf95e2419a8c6ddfe3fb95f04334	TheoreticalGroupC_0001;TheoreticalGroupE_0001
pkr0129267		(1) pkc0187225[c0] + (1) CARBON[c0] => (1) pkc0233416[c0] + (1) XENON_1[c0]	(1) CC(C)C1CCC(C)C2CC3C(C)C4C[Xe]1C(C)C3C24 + (1) [C] => (1) CC1=C2CC3C(C)C4CC(C(C)CCC2C(C)C)C3C14 + (1) [XeH]	R465345af3c757c02524a1eae8075d58f4c2672476df95495deade35fdabb051a	Xenon_quenching3
pkr0129268		(1) pkc0024550[c0] => (1) pkc0057788[c0]	(1) CC1CCC2C1CC1C3CC[Xe](C2(C)C)C1(C)C3(C)C => (1) CC1CCC2C1CC1C3CCC(C)([Xe]2C)C1(C)C3(C)C	R46534893671d52f15b7f6069224e37b19a59c444f65a3527f6bb30cd23ac2937	GroupW_001MethylShiftV2
pkr0129269		(1) pkc0089361[c0] + (1) CARBON[c0] => (1) pkc0158769[c0] + (1) XENON_1[c0]	(1) CC1CCC2[Xe]3CCC2(C(C)C)C2CC(C)C3(C)CC12 + (1) [C] => (1) CC1CCC2C3=CCC2(C(C)C)C2CC(C)C3(C)CC12 + (1) [XeH]	R465365ea8cbc514d3d1aa04ccae0352a06570f988ab639ec6062e40675aba339	Xenon_quenching2
pkr0129270		(1) pkc0106429[c0] => (1) pkc0169605[c0]	(1) CC1CCCC2CC[Xe]3C(C)CC4C2C1CCC(C)C43 => (1) CC1CCCC2CCC3C4C(C)CCC1C2C4C[Xe]3C	R46541f30cab2abf11692a8845fdb9c9a5b1fead90212def5c7d48259e4311665	TheoreticalGroupY_001HydrideShiftV3
pkr0129271		(1) pkc0021716[c0] + (1) CARBON[c0] => (1) pkc0052851[c0] + (1) XENON_1[c0]	(1) C=CC(C)C1CC2(C)C(C)C1CC1C(C)CC[Xe]1C2C + (1) [C] => (1) C=CC(C)C1CC2(C)C(C)C3=CCC(C)C3CC1C2C + (1) [XeH]	R46545c53dea4481dd33a1c2ad0479260d26dfcc01a9ead4f29e21627c2126e3d	Xenon_quenching2
pkr0129272		(1) pkc0023952[c0] + (1) CARBON[c0] => (1) pkc0076674[c0] + (1) XENON_1[c0]	(1) CC(C)=CCC1C(C)C2CCC(C2)C2CCC(C)[Xe]1C2 + (1) [C] => (1) CC(C)=CCC1C2=CC(CCC2C)C2CCC(C2)C1C + (1) [XeH]	R465480b9b42b5c9582c6d75aff81bfce813c7ec82e12a18523af4ed029b161c7	Xenon_quenching2
pkr0129273		(1) pkc0240205[c0] + (1) CARBON[c0] => (1) pkc0328699[c0] + (1) XENON_1[c0]	(1) CC1CCC[Xe](C)C2CC(C)(C)C3C1CC1C(C)CC123 + (1) [C] => (1) CC1=C2CC(C)(C)C3C(CC4C(C)CC243)C(C)CCC1 + (1) [XeH]	R46549d49c1b61811a8412ef98bedf0e3fd63c1d8cb90bba88da3a2e1793e93d7	Xenon_quenching3
pkr0129274		(1) pkc0020663[c0] + (1) CARBON[c0] => (1) pkc0063540[c0] + (1) XENON_1[c0]	(1) CC1CC2CCC3CC[Xe]4C(C)CCC3C(CC14)C2C + (1) [C] => (1) CC1CCC2C3CCC1=C1CC2C(C)C(CC3)CC1C + (1) [XeH]	R4654ad221575353e9d55141510975a1c95e79557e0af3d9f8ab4ef66e7d5fa01	Xenon_quenching3
pkr0129275		(1) pkc0203281[c0] => (1) pkc0302816[c0]	(1) CC1CC2CC3CCC(C)(C3CC[Xe]2C(C)C)C2CC12 => (1) CC1CC2CC3CCC(C)(C3CCC2[Xe](C)C)C2CC12	R4654b14c82eecc7a9daa5fde0fe0f720c499b1aa8545442c8d567967a95f5ca6	TheoreticalGroupY_001HydrideShiftV3
pkr0129276		(1) pkc0012149[c0] + (1) CARBON[c0] => (1) pkc0041906[c0] + (1) XENON_1[c0]	(1) CC1CCCC2(C)CC3C4CCC3(C)C2(CC[Xe]4C)C1 + (1) [C] => (1) CC1=CCC23CC(C)CCCC2(C)CC2C1CCC23C + (1) [XeH]	R4654b68a6571a547924907af1ac1a96c5ca61761b68d0c941c90b24cdc5b4176	Xenon_quenching2
pkr0129277		(1) pkc0246250[c0] + (1) CARBON[c0] => (1) pkc0250987[c0] + (1) XENON_1[c0]	(1) CC(C)=CCC1C2CC3C(C)CC[Xe]1C3(C)CCC2C + (1) [C] => (1) CC(C)=CCC1=C2CCC(C)C3CC1C(C)CCC23C + (1) [XeH]	R4654b8e2e4ad8daa5f751234c2ec2b41012ca57b4f697e1b80150d73b10eb679	Xenon_quenching3
pkr0129278		(1) pkc0172718[c0] + (1) CARBON[c0] => (1) pkc0216808[c0] + (1) XENON_1[c0]	(1) CC1CCC2(C)C(C)CCC34C[Xe]1C3C2CCCC4C + (1) [C] => (1) CC1CCC2(C)C(C)CCC34CC1=C3C2CCCC4C + (1) [XeH]	R4654baad9a1e41d8a1f4bc3abc105deea090de5f9b9bc05b4fe697c14ecdc7ac	Xenon_quenching3
pkr0129279		(1) pkc0144765[c0] + (1) CARBON[c0] => (1) pkc0249720[c0] + (1) XENON_1[c0]	(1) CC1CCCC2(C)CC(C)[Xe]3C(CC32)C2CC1C2(C)C + (1) [C] => (1) CC1CC2(C)CCCC(C)C3CC(C4CC2=C14)C3(C)C + (1) [XeH]	R4654e03f0eed4cfbff4f7c25186c31c74c5ba1d57bb37139b05256f7de40879c	Xenon_quenching3
pkr0129280		(1) pkc0202480[c0] + (1) CARBON[c0] => (1) pkc0342996[c0] + (1) XENON_1[c0]	(1) CC(C)C1CCC2C[Xe]3CCC(C)C4C2CCC3C14C + (1) [C] => (1) CC(C)C1CCC2CC3=CCC(C)C4C2CCC3C14C + (1) [XeH]	R4654e2e3feb03ed6c13701898775981eb7af7967f048bc631ce89c70c1598cca	Xenon_quenching2
pkr0129281		(1) pkc0082562[c0] + (1) CARBON[c0] => (1) pkc0186527[c0] + (1) XENON_1[c0]	(1) CC(C)C1C2CC(C)[Xe]1CCC21C2CCC1(C)C(C)C2 + (1) [C] => (1) CC1CC2C(C(C)C)C1=CCC21C2CCC1(C)C(C)C2 + (1) [XeH]	R46550774a3915afbec0c1f35732796113cd1fc18e339863b6e1b833a36c6f0fb	Xenon_quenching2
pkr0129282		(1) pkc0256520[c0] => (1) pkc0148655[c0]	(1) CC1CCC2CC(C)C3(C)CC[Xe]1C1(C)C(C)CCC231 => (1) CC1CC2CC[Xe](C)C3CCC1(C)C21CCC(C)C31C	R465523267ff82d52d539b177c8f3b9c4627e8244679f7e136fd414eba754f217	TheoreticalGroupY_001HydrideShiftV3
pkr0129283		(1) pkc0149403[c0] + (1) CARBON[c0] => (1) pkc0255739[c0] + (1) XENON_1[c0]	(1) CC1C2CCC(C)C(C)(C2)C2C3CCC(C)C2(C)C[Xe]13 + (1) [C] => (1) CC1=C2CC3(C)C(C)CCC2C3C2(C)CC1CCC2C + (1) [XeH]	R46557e51a0c916612ecece806c51ef14aab6e2a51a30cbbed771458791b10cdc	Xenon_quenching3
pkr0129284		(1) pkc0190198[c0] + (1) CARBON[c0] => (1) pkc0202461[c0] + (1) XENON_1[c0]	(1) C=CC1(C)CC[Xe]2C(C)CCCC23CCC1(C)C3(C)C + (1) [C] => (1) C=CC1(C)CC=C2C(C)CCCC23CCC1(C)C3(C)C + (1) [XeH]	R46562358830858f2bb443f84147e7130e41d24b04fb8cc902fd98b93f6e5f33a	Xenon_quenching2
pkr0129285		(1) pkc0051347[c0] => (1) pkc0020566[c0]	(1) CC1CCC2C[Xe]3CCC(C)C(C)(CC4C1CC24)C3C => (1) CC1CCC2CC3CCC(C)C(C)(CC4C1CC24)[Xe]3C	R4656333e6a0b50b54cbceb95887146bac7588f64700d18e2bc81959d547396cc	TheoreticalGroupY_001HydrideShiftV3
pkr0129286		(1) pkc0109862[c0] => (1) pkc0151140[c0]	(1) CC1CC[Xe](C)C2CC13CC3C1(C)C(C)CCC2C1C => (1) CC1CCC(C)C23CC2C2(C)C(C)CCC(C2C)[Xe]1C3	R4656348f997364cf778189feecf2094640225031ef421d03b9f2cc37a0e302f1	TheoreticalGroupY_001HydrideShiftV3
pkr0129287		(1) pkc0144225[c0] => (1) pkc0245289[c0]	(1) CC(C)=CCCC1(C)C2CCC3C(C)CC([Xe]31)C2(C)C => (1) CC(C)=CCCC1(C)C2C3CC(C)[Xe]2CCC1C3(C)C	R46569132c18d001adb112436d33d977fee38597ef360b33e9a3e8ee80529535e	TheoreticalGroupY_001HydrideShiftV3
pkr0129288		(1) pkc0011466[c0] + (1) CARBON[c0] => (1) pkc0020351[c0] + (1) XENON_1[c0]	(1) CC1CC2C3CC(CC[Xe]3C)C(C)C3CC3(C1C)C2C + (1) [C] => (1) C=C1CCC2CC1C1CC(C)C(C)C3(CC3C2C)C1C + (1) [XeH]	R4656de565768f810476d3ac04fc3d8a2b9ca36997102083a2f79bb656d6006e9	Xenon_quenching1
pkr0129289		(1) pkc0186737[c0] + (1) CARBON[c0] => (1) pkc0173682[c0] + (1) XENON_1[c0]	(1) C=CC1CCC(C)C2CC3C(C)C2CC[Xe](C)C3CC1 + (1) [C] => (1) C=CC1CCC2=C(C)CCC3C(C)C2CC3C(C)CC1 + (1) [XeH]	R4656e04151ee8d2aa68e60c0216be7475caeeab3def2458808ffc6ad49465ebe	Xenon_quenching3
pkr0129290		(1) pkc0136823[c0] + (1) CARBON[c0] => (1) pkc0195630[c0] + (1) XENON_1[c0]	(1) CC1CCC23CC(C)C4(CCC4(C)CCCC2C)C[Xe]13 + (1) [C] => (1) CC1=C2CC34CCC3(C)CCCC(C)C2(CC1)CC4C + (1) [XeH]	R4656ef6edc5ad30ac2e8159652a07b22092407b4481828a0be9cde8734de4f38	Xenon_quenching3
pkr0129291		(1) pkc0267345[c0] + (1) CARBON[c0] => (1) pkc0260357[c0] + (1) XENON_1[c0]	(1) CC1CCC2C=CC1CCC1C(CC2)CCC1[Xe](C)C + (1) [C] => (1) CC(C)=C1CCC2CCC3C=CC(CCC12)C(C)CC3 + (1) [XeH]	R4657213f47501035d88124384319f55192322b11a061b3d094ceff7fdea342cf	Xenon_quenching3
pkr0129292		(1) pkc0020639[c0] + (1) CARBON[c0] => (1) pkc0047926[c0] + (1) XENON_1[c0]	(1) C=CC(C)C1C2C(C)CC(C3[Xe](C)CCCC3(C)C)C12 + (1) [C] => (1) C=CC(C)C1C2C(C)CC(C3C(C)=CCCC3(C)C)C12 + (1) [XeH]	R46572e1ad7c3d53cf0ea300fbd5c7ef949b847f32c0d009e2e1c7b04b0ffe2cc	Xenon_quenching2
pkr0129293		(1) pkc0108568[c0] => (1) pkc0167743[c0]	(1) CC1CCCC2C3CC(C)C4(CC[Xe](C)C(C4)C13)C2C => (1) CC1CCCC2C3CC(C)C4(CCC(C)[Xe](C4)C13)C2C	R465732cef021fb1156aedbbbd78829e2271a592b969331065c0857444940d68b	TheoreticalGroupY_001HydrideShiftV3
pkr0129294		(1) pkc0083314[c0] + (1) CARBON[c0] => (1) pkc0164063[c0] + (1) XENON_1[c0]	(1) CC1CCC23CC1(C)C(C1CC[Xe](C)C1)C2CCC3C + (1) [C] => (1) CC1=CC(C2C3CCC(C)C34CCC(C)C2(C)C4)CC1 + (1) [XeH]	R4657631969112714768c6c2a8b39445c8971c9129ceaaf38710c8b1958c584cb	Xenon_quenching2
pkr0129295		(1) pkc0031401[c0] + (1) CARBON[c0] => (1) pkc0044214[c0] + (1) XENON_1[c0]	(1) CC1C2CCC(C)(C2)C2CC(CC[Xe]2C)C2(C)CCC12 + (1) [C] => (1) CC1=C2CC(CC1)C1(C)CCC1C(C)C1CCC2(C)C1 + (1) [XeH]	R4657b137e61afc2ee06524f19ecb85c0b599a991c5b5999abd70ebaffeb5b9d6	Xenon_quenching3
pkr0129296		(1) pkc0191026[c0] + (1) CARBON[c0] => (1) pkc0235293[c0] + (1) XENON_1[c0]	(1) CC1CCC2C3CCC4C(CC(C1)[Xe]2C)C3CC4(C)C + (1) [C] => (1) C=C1C2CC(C)CCC1C1CCC3C(C2)C1CC3(C)C + (1) [XeH]	R4657d4e3be84ec8f3a70a152cac01891e79de86706ceb3fb44d764381efc6a0e	Xenon_quenching1
pkr0129297		(1) pkc0024292[c0] + (1) CARBON[c0] => (1) pkc0048643[c0] + (1) XENON_1[c0]	(1) CC(C)C1CCC2(C)C1CC[Xe]1C3C(CCC12)C3(C)C + (1) [C] => (1) CC(C)C1CCC2(C)C3CCC4C(=C3CCC12)C4(C)C + (1) [XeH]	R4657dd21e7a00baad07b454e813223f3ac30830b14cfb104034b63e8e7db4579	Xenon_quenching3
pkr0129298		(1) pkc0253624[c0] + (1) CARBON[c0] => (1) pkc0324339[c0] + (1) XENON_1[c0]	(1) C=C(C)CCC1C2CC1[Xe](C)CCC(C)C1(C)CCC21 + (1) [C] => (1) C=C(C)CCC1C2=C(C)CCC(C)C3(C)CCC3C1C2 + (1) [XeH]	R465843c43417b35be42f456ef56ea697e07312eae6d4af47f0fedd2c534233d7	Xenon_quenching3
pkr0129299		(1) pkc0176996[c0] + (1) CARBON[c0] => (1) pkc0238238[c0] + (1) XENON_1[c0]	(1) C=CC1(C)CCC2C(C)CC[Xe](C)C1C2CC=C(C)C + (1) [C] => (1) C=CC1(C)CCC2C(C)CC=C(C)C1C2CC=C(C)C + (1) [XeH]	R46586963d6ae141c5980e4bf3b6242f83bf87929f7979c3b00e0a416b5ba818d	Xenon_quenching2
pkr0129300		(1) pkc0045682[c0] + (1) CARBON[c0] => (1) pkc0102002[c0] + (1) XENON_1[c0]	(1) CC1CC(C)(C)C2CCC(C)C34CC[Xe](C)C3CC4C12 + (1) [C] => (1) CC1=CCC23C(C)CCC4C(C(C)CC4(C)C)C2CC13 + (1) [XeH]	R46587c8e96693cda75238881a0f6845b6cd72acaec8bdb5b879563af8b64e96a	Xenon_quenching2
pkr0129301		(1) pkc0009090[c0] => (1) pkc0016289[c0]	(1) C=C(C)CCC1C(C)C2CCC(C)[Xe]1CCC(C)C2=C => (1) C=C1C(C)CCC2C3CC[Xe](C)CC2(C)CCC1C3C	R465888ab228913e4c3f7e9ca20926a5a7790bf5999e7d07382df29b7034ba91a	TheoreticalGroupB_7ring
pkr0129302		(1) pkc0015399[c0] + (1) CARBON[c0] => (1) pkc0013397[c0] + (1) XENON_1[c0]	(1) C=C1CC2CCC3C(C)C[Xe](C2CCC1C)C3C(C)C + (1) [C] => (1) C=C1CC2CCC3C(C)CC(=C2CCC1C)C3C(C)C + (1) [XeH]	R4658f481a474cc42ab1b38a8e9c5ae02ea33734d966e79adb8f8ec491be3afd8	Xenon_quenching3
pkr0129303		(1) pkc0064042[c0] => (1) pkc0109679[c0]	(1) CC1=CCCC(C)C2CC3(C)CCC[Xe](C3)C2(C)CC1 => (1) CC1CCC2C3CCC4(C)CC1C(C)(CC[Xe]2C)C3C4	R4658fab7b144375cfb0752611e3bf8ba4800f80eefc2da8b1e916575fd8c32e2	TheoreticalGroupB_7ring
pkr0129304		(1) pkc0003733[c0] + (1) CARBON[c0] => (1) pkc0012046[c0] + (1) XENON_1[c0]	(1) C=CC1(C)CCC2[Xe](C)CCC3C(C(C)C)CC21C3C + (1) [C] => (1) C=CC1(C)CCC2C(=C)CCC3C(C(C)C)CC21C3C + (1) [XeH]	R465904e7a8d46cede0acc76b8d60b29e7f326a3d6d5a1debbfb3507857ee461d	Xenon_quenching1
pkr0129305		(1) pkc0061866[c0] + (1) CARBON[c0] => (1) pkc0110807[c0] + (1) XENON_1[c0]	(1) CC1CCC2C(C)C1(C)CC1C3CC(CC[Xe]32)C1(C)C + (1) [C] => (1) CC1CCC2C3=CCC4CC3C(CC1(C)C2C)C4(C)C + (1) [XeH]	R465967a897d160245fa6433cdf509c49486be59f22b59de312da3867cbb0d5c0	Xenon_quenching2
pkr0129306		(1) pkc0234478[c0] + (1) CARBON[c0] => (1) pkc0277059[c0] + (1) XENON_1[c0]	(1) CC(C)C1CC=C2C3CCC(C)C2(C)CCC3[Xe](C)C1 + (1) [C] => (1) CC(C)C1CC=C2C3(C)CCC4C(C)(C1)C24CCC3C + (1) [XeH]	R46596dc951e7061b26fcc9665a8b1d98910c7e3d35137c20c69ba5c3b0e2aeef	Casbene_carbocation_cyclization
pkr0129307		(1) pkc0009638[c0] + (1) CARBON[c0] => (1) pkc0031049[c0] + (1) XENON_1[c0]	(1) CC1CCC2[Xe]1CC13CCC(C)(C)C(CCC21C)C3C + (1) [C] => (1) CC1CCC2C1=CC13CCC(C)(C)C(CCC21C)C3C + (1) [XeH]	R4659a82ff4d04e7aa1f184576228a7c533fd10b0e49779468777e933a002e34e	Xenon_quenching2
pkr0129308		(1) pkc0255946[c0] => (1) pkc0285991[c0]	(1) CC1=CCC[Xe](C)C2CC3(C)C2CCC(C)C3(C)CC1 => (1) CC1CCC2C3CC2(C)C1(C)CC[Xe](C)C1CCC31C	R4659bb093000525916b5342d534f059082403eb08b85c37a806edd99f95560e0	TheoreticalGroupC_0001
pkr0129309		(1) pkc0120025[c0] + (1) CARBON[c0] => (1) pkc0118777[c0] + (1) XENON_1[c0]	(1) CC1CCC[Xe](C)C2C1CCC13CC1C2(C)CCC3C + (1) [C] => (1) CC1=C2C(CCC34CC3C2(C)CCC4C)C(C)CCC1 + (1) [XeH]	R4659de209f821815745379b7cb441fa0829b7e645046529e4c91740c589edd3e	Xenon_quenching3
pkr0129310		(1) pkc0111226[c0] + (1) CARBON[c0] => (1) pkc0178216[c0] + (1) XENON_1[c0]	(1) C=CC1(C)C2CC=C(C)CCC(C)[Xe]1CCC2C(C)C + (1) [C] => (1) C=CC1(C)C2=CCC(C(C)C)C1CC=C(C)CCC2C + (1) [XeH]	R465a027afa6d706fcd07e08bcc1efe2eb15df8238fe677ff992e4b764090d8a5	Xenon_quenching2
pkr0129311		(1) pkc0019115[c0] => (1) pkc0068567[c0]	(1) C=CC12CCC(C)C1(C)CC[Xe]1C(C)C(C)CCC12C => (1) C=CC12CCC(C)C1(C)CCC1(C)C(C)C(C)CC[Xe]12	R465a0eff4219f3153c6098b45332ecef6bde3b257180162dc18f9143fb589c96	GroupW_001MethylShiftV2
pkr0129312		(1) pkc0067080[c0] => (1) pkc0127265[c0]	(1) CC1=C(CC[Xe]2CC3C(C)CCC32C)C(C)CCC1C => (1) CC1CCC2(C)C1CC21CCC12C(C)CCC(C)[Xe]2C	R465a31b6ea577248a519b03099ec1cf48dd6522ee80305d0d15da9195428f7d4	TheoreticalGroupC_0001
pkr0129313		(1) pkc0186638[c0] + (1) CARBON[c0] => (1) pkc0241436[c0] + (1) XENON_1[c0]	(1) CC1CC2C(C)C(C)C1C1CC13CC2[Xe](C)CCC3C + (1) [C] => (1) CC1=C2CC3(CC3C3C(C)CC2C(C)C3C)C(C)CC1 + (1) [XeH]	R465a40ddd1a17d640f8d8ab954621cbce6c503bc95ed98c95b687010f179aed5	Xenon_quenching3
pkr0129314		(1) pkc0144975[c0] + (1) CARBON[c0] => (1) pkc0208485[c0] + (1) XENON_1[c0]	(1) CC(C)=C1CCC23CCCC(C)C2(C)CC[Xe](C)C3C1 + (1) [C] => (1) CC(C)=C1CCC23CCCC(C)C2(C)CCC2(C)C1C23 + (1) [XeH]	R465a4fd68148161dde0358199b6113014922a92b18ffe919bda6d20a7ef13522	Casbene_carbocation_cyclization
pkr0129315		(1) pkc0082420[c0] + (1) XENON_1[c0] => (1) pkc0167244[c0] + (1) CARBOCATION_SUBSTITUTE_XE[c0]	(1) CC12CCC3CC4C(C)(CC1)C(CCC4(C)C3(C)C)[Xe]2 + (1) [XeH] => (1) CC1C2CCC3(C)C4CC(CC[Xe]1CCC24C)C3(C)C + (1) [Xe:1]	R465a50adcf5b4af8a0c5f5636b8023b64edf2fbfecc32d53cfdc9dd7d11b984b	GenericSecondaryIonMethylShift_DM
pkr0129316		(1) pkc0113311[c0] + (1) CARBON[c0] => (1) pkc0179759[c0] + (1) XENON_1[c0]	(1) CC(C)=CCCC1C[Xe]2C(C)CCC2C2(C)CCC12C + (1) [C] => (1) CC(C)=CCCC1C=C2C(C)CCC2C2(C)CCC12C + (1) [XeH]	R465a5f926a9769b75ae03e9ceadc3d992c9318aca8ea26d1141b5180531f77e9	Xenon_quenching2
pkr0129317		(1) pkc0009544[c0] + (1) CARBON[c0] => (1) pkc0030929[c0] + (1) XENON_1[c0]	(1) CC1=CCC(CCC2CC(C)CCC=C2C)[Xe](C)CC1 + (1) [C] => (1) C=C1CCC(C)=CCC1CCC1CC(C)CCC=C1C + (1) [XeH]	R465a8eb33aba2a4800b604e3be394b8a879cf3314fed5df13e3a5d05aff7bb30	Xenon_quenching1
pkr0129318		(1) pkc0002798[c0] + (1) XENON_1[c0] => (1) pkc0014231[c0] + (1) CARBOCATION_SUBSTITUTE_XE[c0]	(1) CC(C)C1CCC23C[Xe]C4(C)CCC2(C)C(C)CCC143 + (1) [XeH] => (1) CC(C)C1CCC23CC(C)[Xe]4CCC2(C)C(C)CCC143 + (1) [Xe:1]	R465a90f0444ff0a8d1f131d19e04b156e38125557c4e0b0d185761d312e073f2	GenericSecondaryIonMethylShift_DM
pkr0129319		(1) pkc0212632[c0] => (1) pkc0290354[c0]	(1) CC1CCC2C(C)[Xe]3CC4CC(C)C(C)(CCC13)C42C => (1) CC1CCC2[Xe](C)C3CC4CC(C)C(C)(CCC13)C42C	R465adff2f05f021e2141548b73eef9a83f09cd5ea948d27e248536a63b62b20b	TheoreticalGroupY_001HydrideShiftV3
pkr0129320		(1) pkc0227359[c0] + (1) CARBON[c0] => (1) pkc0320163[c0] + (1) XENON_1[c0]	(1) CC1CCC2[Xe](C)CCC(C)C23CCCC2(C)CC3C12 + (1) [C] => (1) C=C1CCC(C)C23CCCC4(C)CC2C4C(C)CCC13 + (1) [XeH]	R465af77deea26c1a2888a4b44ed0cd07799be79ae5247068478e5329d11602e6	Xenon_quenching1
pkr0129321		(1) pkc0236503[c0] + (1) CARBON[c0] => (1) pkc0209060[c0] + (1) XENON_1[c0]	(1) C=C(C)CCC1C2CCC(C)C3(C)CC(CCC23)[Xe]1C + (1) [C] => (1) C=C(C)CCC1=C(C)C2CCC3C1CCC(C)C3(C)C2 + (1) [XeH]	R465b85ef881581bbcec0272614775e1501fec85235256884e86240cd903afa83	Xenon_quenching3
pkr0129322		(1) pkc0237359[c0] + (1) CARBON[c0] => (1) pkc0317990[c0] + (1) XENON_1[c0]	(1) CC1CCC2C3CC([Xe](C)CCC12C)C(C)(C)C1CC31 + (1) [C] => (1) CC1=C2CC(C3CC3C2(C)C)C2CCC(C)C2(C)CC1 + (1) [XeH]	R465bd491d3b5a083422c4f7e70ae1e026680385aa3e433d1fa01dfaa9af49d46	Xenon_quenching3
pkr0129323		(1) pkc0198008[c0] + (1) CARBON[c0] => (1) pkc0273258[c0] + (1) XENON_1[c0]	(1) CC1CCC23CC4(C)CCC[Xe](C)C4CCC2CC13C + (1) [C] => (1) CC1=CCCC2(C)CC34CCC(C)C3(C)CC4CCC12 + (1) [XeH]	R465bd7d8140fd99c364f7411f685db5ec925af51a8140f8e0ca92f9a3a3d7c9d	Xenon_quenching2
pkr0129324		(1) pkc0215569[c0] + (1) CARBON[c0] => (1) pkc0234526[c0] + (1) XENON_1[c0]	(1) CC1CC2CC1C1CCC(C)C2C2C(C)CC[Xe]2C1C + (1) [C] => (1) CC1=C2CCC(C)C2C2C(C)CCC1C1CC2CC1C + (1) [XeH]	R465bfc6ed004fc017e2e7bf54e259bd3961ce6919634286f948f9d0cb46e04cd	Xenon_quenching3
pkr0129325		(1) pkc0155944[c0] + (1) CARBON[c0] => (1) pkc0226569[c0] + (1) XENON_1[c0]	(1) CC1CCC2C(C)CCC3C1CC21C[Xe](C)CCCC31 + (1) [C] => (1) CC1=CC23CC4C(C)CCC2C(C)CCC4C3CCC1 + (1) [XeH]	R465c2535651536669ba355769c4439d75c59b930051a19e93bdba989c0d9ac80	Xenon_quenching2
pkr0129326		(1) pkc0167952[c0] + (1) CARBON[c0] => (1) pkc0264259[c0] + (1) XENON_1[c0]	(1) CC1CCC2CC3CCC(C)(C(C)C)C24CC[Xe]3C1C4 + (1) [C] => (1) CC1CCC2CC3=C4CCC2(CC41)C(C)(C(C)C)CC3 + (1) [XeH]	R465c4b66258775faee4d81c7205d46ee84c0f8a9ddf8d75839a47f64428bbdca	Xenon_quenching3
pkr0129327		(1) pkc0214823[c0] => (1) pkc0180018[c0]	(1) CC(C)C1C[Xe]2C(C)CCCC(C)C3C4C(C)CC12C34 => (1) CC(C)C1CC2[Xe](C)CCCC(C)C3C4C(C)CC12C34	R465c5a5d534b5c64b8ac6b4c90676896dd819b6c628c568a9be72bb561bff8ef	TheoreticalGroupY_001HydrideShiftV3
pkr0129328		(1) pkc0148770[c0] => (1) pkc0199047[c0]	(1) CC(C)=CCCC12CC1[Xe](C)CCC(C)C1(C)CCC12 => (1) CC(C)=CCCC12C[Xe]1C(C)CCC(C)C1(C)CCC12	R465c61dc9d98619a89d4fbbf41f1074f132c2a56105cf816c8214aa226a4dbd5	TheoreticalGroupY_001HydrideShiftV3
pkr0129329		(1) pkc0162845[c0] + (1) CARBON[c0] => (1) pkc0229750[c0] + (1) XENON_1[c0]	(1) CC1C[Xe]2C3C(C)CCC4C(CCC13)C(C)CCC42C + (1) [C] => (1) CC1C=C2C3C(C)CCC4C(CCC13)C(C)CCC24C + (1) [XeH]	R465ce5e0cb53adb0861c0803daf7599b7c4bfbdcedc7737fd549bdbd4db90c81	Xenon_quenching2
pkr0129330		(1) pkc0109657[c0] + (1) CARBON[c0] => (1) pkc0167147[c0] + (1) XENON_1[c0]	(1) C=C(C)CC[Xe]1C(C)C2CCC3(C)CC2C(C)CCC13 + (1) [C] => (1) C=C(C)CCC1=C2CCC(C)C3CC2(C)CCC3C1C + (1) [XeH]	R465ce9332742558ccba80f53f0b2a4f09d0592592ce989b21e414c1c002aa54d	Xenon_quenching3
pkr0129331		(1) pkc0086394[c0] + (1) CARBON[c0] => (1) pkc0157972[c0] + (1) XENON_1[c0]	(1) CC1=CCC[Xe]2C3CC(C3)C(C)CCC2(C)C(C)CC1 + (1) [C] => (1) CC1=CCCC2=C3CC(C3)C(C)CCC2(C)C(C)CC1 + (1) [XeH]	R465cf2d8f5d38091af9c2db46da48bc8197a3b03a46962a58b8f2f8e57d89e9b	Xenon_quenching3
pkr0129332		(1) pkc0002125[c0] + (1) CARBON[c0] => (1) pkc0016746[c0] + (1) XENON_1[c0]	(1) C=C1CC2CCC3CC(C)CCCC3C[Xe]2CCC1C + (1) [C] => (1) C=C1CC2CCC3CC(C)CCCC3C=C2CCC1C + (1) [XeH]	R465cff79100064e67cb41386174c4c549e6fc216c1e6c3528997fa973326afed	Xenon_quenching2
pkr0129333		(1) pkc0231779[c0] + (1) CARBON[c0] => (1) pkc0319011[c0] + (1) XENON_1[c0]	(1) CC1CCC2(C)C3CCC(C)C2C2C1C3C[Xe]2C(C)C + (1) [C] => (1) CC(C)C1=C2C3C(C)CCC4(C)C(CCC(C)C24)C3C1 + (1) [XeH]	R465d7136fce10af292be16ef15c9f1cc6aaf2d300d4087c7fe935afeb733f44a	Xenon_quenching3
pkr0129334		(1) pkc0184106[c0] + (1) CARBON[c0] => (1) pkc0262951[c0] + (1) XENON_1[c0]	(1) CC1CCC2(C)C(C)C34CC[Xe]1C(C)(CCC3C)C2C4 + (1) [C] => (1) CC1CCC2(C)C3CC4(CC=C1C3(C)CCC4C)C2C + (1) [XeH]	R465ddf9a4f04c1febf6ff14ac891acc7a5be2ea8b1631348777bc0f6d2cb22bc	Xenon_quenching2
pkr0129335		(1) pkc0207785[c0] + (1) CARBON[c0] => (1) pkc0300313[c0] + (1) XENON_1[c0]	(1) CC1CCC23C4CC[Xe](CCC(C4)C(C)(C)CC12)C3C + (1) [C] => (1) CC1CCC23C4CC=C(CCC(C4)C(C)(C)CC12)C3C + (1) [XeH]	R465df9abe4e0891246d027c76f281bcf934c570795f091347952829d04860eb2	Xenon_quenching2
pkr0129336		(1) pkc0191164[c0] + (1) SecondaryXenonDonor[c0] + (1) TertiaryXenonAcceptor[c0] => (1) pkc0252787[c0] + (1) SecondaryXenonAcceptor[c0] + (1) XENONProtonator[c0]	(1) CC1CCC2(C)CCC([Xe](C)C)C23CCC(C3)C2CC12 + (1) C[Xe]C + (1) CC(C)C => (1) CC1CCC2(C)CCC(C)(C)[Xe]C23CCC(C3)C2CC12 + (1) C[Xe](C)C + (1) CCC	R465dfb59f9a58ef9652c44068780e02cf40a3a4511b457d698b71ba584500a3e	CyathaneExpansionLike1v2
pkr0129337		(1) pkc0208679[c0] + (1) CARBON[c0] => (1) pkc0320138[c0] + (1) XENON_1[c0]	(1) CC1CC[Xe]2C(C)CCC3(C)C4CC1C4(C)CCC23C + (1) [C] => (1) CC1CCC2(C)C3CC4C(C)CC=C1C2(C)CCC43C + (1) [XeH]	R465e006ef6d90d6af34700f96d94e24e41a6cd7a7606616c644155202202762f	Xenon_quenching2
pkr0129338		(1) pkc0255248[c0] + (1) CARBON[c0] => (1) pkc0292713[c0] + (1) XENON_1[c0]	(1) C=C(C)CCCC(C)[Xe]1CCC2C3CCC(C)C3CC21 + (1) [C] => (1) C=C(C)CCCC(C)C1=CCC2C1CC1C(C)CCC12 + (1) [XeH]	R465e20862369dda44a0eb29ab28bab4ac99f58ddf6f43096e92807cb9795f940	Xenon_quenching2
pkr0129339		(1) pkc0076959[c0] + (1) CARBON[c0] => (1) pkc0088625[c0] + (1) XENON_1[c0]	(1) CC(C)=CCC1C2CC1C(C)C1C[Xe]1C(C)CCC2C + (1) [C] => (1) CC(C)=CCC1C2CC1C(C)C1C=C1C(C)CCC2C + (1) [XeH]	R465e2584b5185aa9dbfad87aa37eacb2f84a4c011b845c4a5f23bdb5dd322c33	Xenon_quenching2
pkr0129340		(1) pkc0100645[c0] => (1) pkc0188002[c0]	(1) CC1CCC2C(CCC3[Xe]2CC2C(C)CCC23C)C1C => (1) CC1CC[Xe]2C(CCC3C2CC2C(C)CCC23C)C1C	R465e8bcdf1bab70639ee3edeecac92428427de13911b2f0df7fbcbe247a28d40	TheoreticalGroupY_001HydrideShiftV3
pkr0129341		(1) pkc0023980[c0] => (1) pkc0029260[c0]	(1) CC1=CC2CC3C(CCC2C(C)CC1)C(C)CC[Xe]3C => (1) CC1CC[Xe](C)C2C3CC24C(C)CCC(C)C4CCC13	R465ee7950d287931984d1130cccad88a08ce5c8ae36df5008ec5f6d2cafd4c3d	TheoreticalGroupF_0001
pkr0129342		(1) pkc0075704[c0] => (1) pkc0108447[c0]	(1) CC1C2CC(C)(C)C2CCC(C)[Xe]2CCC2(C)C2CC12 => (1) CC1C2CC2[Xe]2CCC2(C)C(C)CCC2C1CC2(C)C	R465eeb00ab86920d08f59f6c2c03fc6c0f5e44fd5d7d67d80ff49a81a0763150	GroupW_001MethylShiftV2
pkr0129343		(1) pkc0262941[c0] + (1) CARBON[c0] => (1) pkc0336682[c0] + (1) XENON_1[c0]	(1) CC1CC23CC1CC[Xe]1C(C)CCC2C1(C)CCC3C + (1) [C] => (1) CC1=C2CCC3CC4(CC3C)C(C)CCC2(C)C4CC1 + (1) [XeH]	R465eec295f534426fde6f0d278800d61d82762c9a0744f73c64a431f8754e0e5	Xenon_quenching3
pkr0129344		(1) pkc0060992[c0] + (1) CARBON[c0] => (1) pkc0106152[c0] + (1) XENON_1[c0]	(1) CC1CCCC2(C)CC3C(C)C4CCC(C)[Xe](C4)C3C12 + (1) [C] => (1) CC1CCC2CC1=C1C(CC3(C)CCCC(C)C13)C2C + (1) [XeH]	R465efbd4544b7c19075758f05029f623f1cae92debe87dd872c7a6f5e81e3a4b	Xenon_quenching3
pkr0129345		(1) pkc0263139[c0] + (1) CARBON[c0] => (1) pkc0228068[c0] + (1) XENON_1[c0]	(1) CC1CCC2CC(C)C3CCC4CC1C(CC43C)[Xe]2C + (1) [C] => (1) CC1=C2CC3(C)C4CCC3C(C)CC1CCC(C)C2C4 + (1) [XeH]	R465f0f3114ff1e1d187e783d34fc39c6d70e5e9a7f22a05f5a7f45f1c72a0c4d	Xenon_quenching3
pkr0129346		(1) pkc0202246[c0] + (1) CARBON[c0] => (1) pkc0297891[c0] + (1) XENON_1[c0]	(1) CC1CCC(C23CC[Xe](C)C2C3)C2(C)C(C)CCC12C + (1) [C] => (1) CC1=CCC2(C3CCC(C)C4(C)CCC(C)C34C)CC12 + (1) [XeH]	R465f49d88835531af4272c7d51fb1180eb3daf460315ac111267fa806b9f1c3f	Xenon_quenching2
pkr0129347		(1) pkc0040267[c0] => (1) pkc0031383[c0]	(1) CC1C=C(CCC2(C)CC(C)C3CC[Xe]32)C(C)CCC1 => (1) CC1CCCC(C)[Xe]2CCC3(C)CC(C)C4(CCC34)C12	R465f6fce1179eab54f8c3c9502910ed8c923d9180c0a1019d61268ae966b5767	TheoreticalGroupB_7ring
pkr0129348		(1) pkc0244107[c0] => (1) pkc0142799[c0]	(1) CC1CCC2C34CCC2(C)[Xe](C(C)C)CC(C1C3)C4C => (1) CC1CCC2C3(C)CCC24CC1C(CC3[Xe](C)C)C4C	R465f9da854ae39230a81ab733ff94bc862bafdd0edde2c0eb8fff9e8039b76af	TheoreticalGroupY_001HydrideShiftV3
pkr0129349		(1) pkc0029905[c0] => (1) pkc0075078[c0]	(1) CC1CCC2[Xe](C)CCC34C(C)CCC(C)(CC123)C4C => (1) CC1CCC23C(C)CCC(C)(CC24C(C)CC[Xe]14)C3C	R465fa1b49ca0383ec6f56293b960d63159cec1ca45c6a245c1fa18234ae61c69	TheoreticalGroupY_001HydrideShiftV3
pkr0129350		(1) pkc0251581[c0] + (1) CARBON[c0] => (1) pkc0319713[c0] + (1) XENON_1[c0]	(1) CC1CCC23CC1C1C(C)[Xe](C)C(CCC2C)C(C)C13 + (1) [C] => (1) CC1=C2CCC(C)C34CCC(C)C(C3)C(C1C)C4C2C + (1) [XeH]	R465fbcaf504eed56cdf66ded570dfc369500136e627c899afa60a4800d5e2612	Xenon_quenching3
pkr0129351		(1) pkc0125277[c0] + (1) CARBON[c0] => (1) pkc0187151[c0] + (1) XENON_1[c0]	(1) CC1CC2CC3(CC[Xe]2C)C(C)CC2C1CCC2C3C + (1) [C] => (1) CC1=C2CC(C)C3CCC4C3CC(C)C(CC1)(C2)C4C + (1) [XeH]	R465fbe0045d0a96749281446c84966ff50248c685a280b18fcf6b54bb6d4854e	Xenon_quenching3
pkr0129352		(1) pkc0018868[c0] => (1) pkc0047426[c0]	(1) C=C(C)CCCC1C[Xe]2C(C)CCC=C(C)CCC12C => (1) C=C(C)CCCC1CC2(C)C(C)CCC=C(C)CC[Xe]12	R466034857378d4390e37e275b878aef310b955cd257232111b3a6eb5b5d3c3f2	GroupW_001MethylShiftV2
pkr0129353		(1) pkc0040983[c0] => (1) pkc0008160[c0]	(1) CC1CCCC2(C)C(C1)CC1[Xe]3C1(C(C)C)CCC32C => (1) CC1CCCC2(C)C(C1)CC1C3(C(C)C)CC[Xe]2C13C	R466047830f68c0ce4771af4667c52edfd5b2c07b94b6291e0620425452852107	GroupW_001MethylShiftV2
pkr0129354		(1) pkc0193418[c0] + (1) CARBON[c0] => (1) pkc0150745[c0] + (1) XENON_1[c0]	(1) CC1CCC[Xe](C)C2CCC3C4(C)CCC3(C(C)C4)C12 + (1) [C] => (1) CC1=C2CCC3C4(C)CCC3(C(C)C4)C2C(C)CCC1 + (1) [XeH]	R46604a55aed5e6343cb5c8199cf683deb7333764e1f6654ec9f484128285b4b2	Xenon_quenching3
pkr0129355		(1) pkc0170035[c0] + (1) CARBON[c0] => (1) pkc0251463[c0] + (1) XENON_1[c0]	(1) CC1CCC2C(C)C3CC2C(C)(C)C2C(C)CCC1[Xe]32 + (1) [C] => (1) CC1CCC2C(C)C3CC2C(C)(C)C2C3=C1CCC2C + (1) [XeH]	R46609dc176a02fa5cb885f020efbeb450ed7c90c8313ed640ff4b9b4c010af07	Xenon_quenching3
pkr0129356		(1) pkc0015442[c0] => (1) pkc0041619[c0]	(1) C=C1C(C)CCC12C(C)CCC1[Xe](C)CCC12C(C)C => (1) CC1C2C[Xe]3C(C)CCC34C(C)CCC1C4(C(C)C)C2	R46609f8a93e1deeb58346770ba84e8f583bfebe1a5283249bfc4e9d3108c416b	TheoreticalGroupB_7ring
pkr0129357		(1) pkc0178906[c0] => (1) pkc0099436[c0]	(1) CC1=C2CCC(C)[Xe]3CCC(C)C1(C)CC3C2C(C)C => (1) CC1=C2CC[Xe](C)C3CCC(C)C1(C)CC3C2C(C)C	R4660f4dde9b54f648f90eb0c50466c8b7f8ac8e5db656d0fc941b96981c80aa6	TheoreticalGroupY_001HydrideShiftV3
pkr0129358		(1) pkc0023468[c0] + (1) CARBON[c0] => (1) pkc0043277[c0] + (1) XENON_1[c0]	(1) CC1CC2C[Xe]3C(C)CCC1C1C3CC(C)C2C1(C)C + (1) [C] => (1) CC1=C2CC3CC(C)C(CC1)C1C2CC(C)C3C1(C)C + (1) [XeH]	R46612ef9f1be43e9fe64b9e5eb264d7696262663846b92523ea301d3e2a10583	Xenon_quenching3
pkr0129359		(1) pkc0170195[c0] => (1) pkc0206821[c0]	(1) CC(C)C1CCC2CC3CC4C(C)CC1C24CC[Xe]3C => (1) CC(C)C1CCC2C[Xe]3CC4C(C)CC1C24CCC3C	R4661b18a3524a9350912c267cb08e6c6fca21f8f895b555c7be1fd76c5f57b9f	TheoreticalGroupY_001HydrideShiftV3
pkr0129360		(1) pkc0223301[c0] + (1) CARBON[c0] => (1) pkc0295594[c0] + (1) XENON_1[c0]	(1) CC1CC23CCC(C)(C(C)C)C(C4CC14)[Xe]2CCC3C + (1) [C] => (1) CC1CC23CCC(C)(C(C)C)C(=C2CCC3C)C2CC12 + (1) [XeH]	R4661b3f0d2335bcf2a676d89980edbce06d6df0e69cae087f29900ac1c252bfa	Xenon_quenching3
pkr0129361		(1) pkc0018020[c0] + (1) CARBON[c0] => (1) pkc0055509[c0] + (1) XENON_1[c0]	(1) CC1CCC2C3C[Xe]4CC(CC4C)C1C3CCC2(C)C + (1) [C] => (1) CC1=C2CC(C1)C1C(C)CCC3C(C2)C1CCC3(C)C + (1) [XeH]	R4661b76d5e85db92c92825e3f5ec57720446d720bd64e65384cfffeacd4fde06	Xenon_quenching3
pkr0129362		(1) pkc0006015[c0] + (1) CARBON[c0] => (1) pkc0010348[c0] + (1) XENON_1[c0]	(1) C=CC(C)C1CC1C1(C)CC[Xe]2C(C)CCC21C(C)C + (1) [C] => (1) C=CC(C)C1CC1C1(C)CCC2=C(C)CCC21C(C)C + (1) [XeH]	R4661c143b4785b27e464bc28e3ae72b7be8c54697456e1afcb689703668d2db0	Xenon_quenching3
pkr0129363		(1) pkc0223003[c0] + (1) CARBON[c0] => (1) pkc0332543[c0] + (1) XENON_1[c0]	(1) CC1CCC2C3CCC4C(C3)C1C2(C(C)C)CC[Xe]4C + (1) [C] => (1) CC1=CCC2(C(C)C)C3CCC(C)C2C2CC3CCC12 + (1) [XeH]	R4661fa7f2617d7b46a9b736640ceebc4f48dbb9970540915bfebe327fb296606	Xenon_quenching2
pkr0129364		(1) pkc0057129[c0] + (1) CARBON[c0] => (1) pkc0122799[c0] + (1) XENON_1[c0]	(1) C=C(C)CCC1C2CC13C(C)CC[Xe]3C(C)CCC2C + (1) [C] => (1) C=C(C)CCC1C2CC13C(=CCC3C)C(C)CCC2C + (1) [XeH]	R46620a9d8ae79ddf7a6e915a00f9b9171ed741cd1c217232381f076eb4d9ea2a	Xenon_quenching2
pkr0129365		(1) pkc0254703[c0] => (1) pkc0343086[c0]	(1) CC(C)C1CCC2CC34CC1C(C)C(C3)[Xe]2CCC4C => (1) CC(C)C1CC[Xe]2CC34CC1C(C)C(C3)C2CCC4C	R46625a1e4e2a8f2f5791291baffc43922061cd23294293c2fc03570e124cbc57	TheoreticalGroupY_001HydrideShiftV3
pkr0129366		(1) pkc0250535[c0] => (1) pkc0143181[c0]	(1) CC1C2C[Xe]2C2CCC3(C)C(CCC2(C)C(C)C)CC13 => (1) CC1C2CC2[Xe]2CCC3(C)C(CCC2(C)C(C)C)CC13	R4662792f916552875527ff484d0dab60d227b7d6cb6e8e4976f1e1b0d86df8ff	TheoreticalGroupY_001HydrideShiftV3
pkr0129367		(1) pkc0148176[c0] + (1) CARBON[c0] => (1) pkc0249677[c0] + (1) XENON_1[c0]	(1) CC(C)=CCCC1CC2C(C)[Xe]3CCC1(C)C2(C)CC3 + (1) [C] => (1) CC(C)=CCCC1CC2C(C)=C3CCC1(C)C2(C)CC3 + (1) [XeH]	R4662979a0bbb85786e080267b677e9275a9828764529b5224acbe2a702f0f5e7	Xenon_quenching3
pkr0129368		(1) pkc0254908[c0] => (1) pkc0292419[c0]	(1) CC1=CCC[Xe]2C(C)CCC(C)C3(C)CC(CC1)C23C => (1) CC1=CCCC2[Xe](C)CCC(C)C3(C)CC(CC1)C23C	R4662ae24e7a6004cfbe208ca9b6ad370f8b97244154cec4d67cd76d1be6ef800	TheoreticalGroupY_001HydrideShiftV3
pkr0129369		(1) pkc0167386[c0] => (1) pkc0101208[c0]	(1) CC1CC(C2CC3(C)C(C)CC[Xe]2C3C)C2(C)CCC12 => (1) CC1CC(C2CC3(C)C(C)CCC2[Xe]3C)C2(C)CCC12	R4662b05b083f93e463159b5d5676ca92ebd340d9a87b365ba227d7114104072f	TheoreticalGroupY_001HydrideShiftV3
pkr0129370		(1) pkc0018558[c0] + (1) CARBON[c0] => (1) pkc0062539[c0] + (1) XENON_1[c0]	(1) CC1CCC2C(C)C3C4C1CCC(C)[Xe]3CCC(C)C24 + (1) [C] => (1) CC1CCC2C(C)CCC3C(C)C4=C1CCC(C)C3C42 + (1) [XeH]	R4662c4d237f4dd8d269c5ee143ef52ee3cd64a907cafd3a8d9de7305c28231e2	Xenon_quenching3
pkr0129371		(1) pkc0151564[c0] + (1) CARBON[c0] => (1) pkc0137174[c0] + (1) XENON_1[c0]	(1) CC(C)C1CCC2(C)C3CCC(C3)C3CCC(C3)C[Xe]12 + (1) [C] => (1) CC(C)C1=C2CC3CCC(C3)C3CCC(C3)C2(C)CC1 + (1) [XeH]	R4662ca531944d1d0b86d0fa4642941b9b46236848b11b9058a401766e5cf644a	Xenon_quenching3
pkr0129372		(1) pkc0097219[c0] + (1) CARBON[c0] => (1) pkc0142542[c0] + (1) XENON_1[c0]	(1) CC1C2CCC([Xe](C)C)C3(C)CC1C(C2)C1(C)CCC13 + (1) [C] => (1) C=C(C)C1CCC2CC3C(CC1(C)C1CCC31C)C2C + (1) [XeH]	R46630a203eb6f1b90b6cc43813cdbd88c37b03d80a75a23b789ad6c4912343a0	Xenon_quenching1
pkr0129373		(1) pkc0191381[c0] + (1) CARBON[c0] => (1) pkc0205900[c0] + (1) XENON_1[c0]	(1) CC1CCC(C)C2C1CC13CC[Xe](C)C(CC21)C3(C)C + (1) [C] => (1) C=C1CCC23CC4C(C)CCC(C)C4C2CC1C3(C)C + (1) [XeH]	R46635f4270d3ac500e8eef772b0475dab608ce0aecfed30a362f35c8767e0078	Xenon_quenching1
pkr0129374		(1) pkc0023188[c0] => (1) pkc0013312[c0]	(1) CC1CCC2C3CCC(C)[Xe]4CC3CCC(C1)(C4)C2C => (1) CC1CCC2C3CC[Xe](C)C4CC3CCC(C1)(C4)C2C	R46635fd2721a55dd5e4c0a7ec77646b4b9e109420967b37bcd42f8586c878307	TheoreticalGroupY_001HydrideShiftV3
pkr0129375		(1) pkc0042592[c0] + (1) CARBON[c0] => (1) pkc0107320[c0] + (1) CARBOCATION_SUBSTITUTE_XE[c0]	(1) CC1=CCCC(C)C23CCC(C)([Xe]C2)C3(C)C(C)CC1 + (1) [C] => (1) CC1=CCCC(C)C23C=CC(C)(CC2)C3(C)C(C)CC1 + (1) [Xe:1]	R46638d6811b9027c5c39663b235c4b8a7b9671c5efcfcaca21b62128831c08cd	Secondary_quench;SecondaryIonToDoubleBond
pkr0129376		(1) pkc0196271[c0] => (1) pkc0131678[c0]	(1) CC(C)C1CC[Xe]2C1C1CC(C)C13CCC(C)C2(C)C3 => (1) CC(C)C1CCC2(C)C1C1CC(C)C13CCC(C)[Xe]2C3	R4663c8a02791bae09322df8a2d72219938e78d8185565731e60ccf637fe1f9a8	GroupW_001MethylShiftV2
pkr0129377		(1) pkc0104969[c0] + (1) CARBON[c0] => (1) pkc0157937[c0] + (1) XENON_1[c0]	(1) CC1CCCC2(C)C(C1)CC1(C)C3CC1[Xe]2CCC3C + (1) [C] => (1) CC1CCCC2(C)C3=CCC(C)C4CC3C4(C)CC2C1 + (1) [XeH]	R4663c9047218534f5ff70c8c4d6e16cd76fa7e4e99c34ef4f48e0614d23077ac	Xenon_quenching2
pkr0129378		(1) pkc0216360[c0] + (1) CARBON[c0] => (1) pkc0324887[c0] + (1) XENON_1[c0]	(1) CC1CCC([Xe](C)C)C2(C)CC3CCC2C32CCC12C + (1) [C] => (1) C=C(C)C1CCC(C)C2(C)CCC23C2CCC3C1(C)C2 + (1) [XeH]	R4663d1095d26ced5de3477584d82421ad783dbe7f1f31be3736287876f8c8b06	Xenon_quenching1
pkr0129379		(1) pkc0131259[c0] => (1) pkc0169131[c0]	(1) CC1CCC2(C)C[Xe]3C(CC4(C)C(C)CCC34)C2C1C => (1) CC1CCC2(C)CC3C4CCC(C)C4(C)C[Xe]3C2C1C	R46643341ec5590dab1ba0e10ead992b74be2c1ffdac0c6cd439f065c2f4f0cfd	TheoreticalGroupY_001HydrideShiftV3
pkr0129380		(1) pkc0236134[c0] => (1) pkc0194422[c0]	(1) CC1=CC[Xe]2C(C)C(C)(CC1)CCC1(C)CCC(C)C21 => (1) CC1=CCC2C3C(C)CCC3(C)CCC(C)(CC1)[Xe]2C	R46643813c40dbcd3ff3495dbf827681ec1fbd287091840816c0bf6c9791ac707	TheoreticalGroupY_001HydrideShiftV3
pkr0129381		(1) pkc0254370[c0] + (1) CARBON[c0] => (1) pkc0341340[c0] + (1) XENON_1[c0]	(1) CC(C)C1CC2C(C)C3CC3C3CC2[Xe](C)C1CC3C + (1) [C] => (1) C=C1C2CC(C)C3CC1C(CC2C(C)C)C(C)C1CC31 + (1) [XeH]	R466440a4351bc56efc3b67beb25174eac78ae60ef1d8993226e9f4097f2f4edd	Xenon_quenching1
pkr0129382		(1) pkc0185197[c0] => (1) pkc0152236[c0]	(1) CC1=CCCC2CCC3[Xe](C)CCC(C)(C2)C3(C)CC1 => (1) C[Xe]1CCC2(C)C3CCC4CCC1C3(C)CCC2(C)C4	R4664731327b042d8124996b11d4de7bad05e3b76ad31fcd6f93a1d194910f941	TheoreticalGroupG_0001;TheoreticalGroup_A_RangeModifiedFar
pkr0129383		(1) pkc0103008[c0] + (1) CARBON[c0] => (1) pkc0134655[c0] + (1) XENON_1[c0]	(1) CC1CCC2C34CC[Xe]1C2(C)CCC3C(C)(C)CC4C + (1) [C] => (1) CC1CC(C)(C)C2CCC34CC35CCC12C4CCC5C + (1) [XeH]	R46648abc645581170614a700f8905e14de7cfce5d272a6ab040c547116433131	Devadarene
pkr0129384		(1) pkc0007358[c0] + (1) CARBON[c0] => (1) pkc0025323[c0] + (1) XENON_1[c0]	(1) C[Xe]1CCC2CC1CC1CCCC(C)(C)C13CCC2C3 + (1) [C] => (1) C=C1CCC2CC1CC1CCCC(C)(C)C13CCC2C3 + (1) [XeH]	R466492f8ee3df3e503be0fc1b87858f565de736b415a13273b7876f96fef85df	Xenon_quenching1
pkr0129385		(1) pkc0252958[c0] => (1) pkc0300498[c0]	(1) CC1CC2[Xe]3C4CCC(C)C2(C(C)C)C4(C)CCC13C => (1) CC1C[Xe]2C3C4CCC(C)C2(C(C)C)C4(C)CCC13C	R46649f8f4c3097e559e96868933e55ba093e17d4533a7c8e846fe948ac95240c	TheoreticalGroupY_001HydrideShiftV3
pkr0129386		(1) pkc0233569[c0] => (1) pkc0189228[c0]	(1) CC1CCC2(C)C1CCC1CC(C)C3(C)CCC13[Xe]2C => (1) CC1CC[Xe]2C1CCC1CC(C)C3(C)CCC13C2(C)C	R4664a951b3f9226a901be02fdd829b493d59f386e8abf190891f8c7f96f95591	GroupW_001MethylShiftV2
pkr0129387		(1) pkc0201029[c0] => (1) pkc0138223[c0]	(1) C=C[Xe](C)C1CC2C(C)CCC(C)C23CCC1C3(C)C => (1) C=CC(C)[Xe]1CC2C(C)CCC(C)C23CCC1C3(C)C	R4664dd9dc8b0d80379105f902dac9a84b03a6a1a48f5d7e17b6ff9eba4fd62e1	TheoreticalGroupY_001HydrideShiftV3
pkr0129388		(1) pkc0147268[c0] => (1) pkc0219628[c0]	(1) CC1=CC[Xe](C)C2CCC2(C)C(C)CCC(C)=CCC1 => (1) CC1=CCC2(C)C(CC1)[Xe](C)CCC(C)C1(C)CCC12	R466515dace709a6da4ac3cf7979331a05a21ae1f4c61afbf126556100542aaae	TheoreticalGroupE_0001
pkr0129389		(1) pkc0102838[c0] + (1) CARBON[c0] => (1) pkc0153374[c0] + (1) XENON_1[c0]	(1) CC1CCC2C1CC1(C)CCC[Xe](C)CC3C2CCC31 + (1) [C] => (1) CC1=CC2C3CCC2C(C)(CCC1)CC1C(C)CCC13 + (1) [XeH]	R46652577bb8aa539c5f41bdfe12d063cb9d2aad30c22188665a637acf95fd809	Xenon_quenching2
pkr0129390		(1) pkc0151812[c0] + (1) CARBON[c0] => (1) pkc0248851[c0] + (1) XENON_1[c0]	(1) CC1CC[Xe]2C(C)C3CC4CCCC2C(C)(C3)C1CC4 + (1) [C] => (1) CC1CC=C2C(C)C3CC4CCCC2C(C)(C3)C1CC4 + (1) [XeH]	R4665307bbeb2ed369a914b52d24dfd28dad8b26ebef817ad6bbe24892a28434d	Xenon_quenching2
pkr0129391		(1) pkc0143592[c0] + (1) CARBON[c0] => (1) pkc0239284[c0] + (1) XENON_1[c0]	(1) CC1=CCCC(C)C23CCC(C)C(C2)C(C1)[Xe]3C(C)C + (1) [C] => (1) CC1=CCCC(C)C23CCC(C)C(C2)C(C1)C3=C(C)C + (1) [XeH]	R46655a6efce9e0390e1a02d0cf140ac624f8501f811bbc949392909372a72c3d	Xenon_quenching3
pkr0129392		(1) pkc0028268[c0] + (1) CARBON[c0] => (1) pkc0067806[c0] + (1) XENON_1[c0]	(1) CC1C2CCC3(C)C(C2)C1CC1[Xe](C)CCC(C)C13C + (1) [C] => (1) C=C1CCC(C)C2(C)C1CC1C(C)C3CCC2(C)C1C3 + (1) [XeH]	R4665733adf465a6ceab9e50f01c07de1da7356e9e729285a62b826eab88955fd	Xenon_quenching1
pkr0129393		(1) pkc0084400[c0] => (1) pkc0145240[c0]	(1) CC1CCC2(C)CC3CC4CCC2C1(C)C4CC[Xe]3C => (1) CC1CCC2C3CCC4C(C)(CCC(C)C24C)C[Xe]1C3	R46658bc898070582764be34b10993644523e829c0a57d7be0b4551280bd8509d	TheoreticalGroupY_001HydrideShiftV3
pkr0129394		(1) pkc0200744[c0] + (1) CARBON[c0] => (1) pkc0320344[c0] + (1) XENON_1[c0]	(1) CC(C)C1C2CC3C(C)(C2)C1CC[Xe]1C(C)CCC31C + (1) [C] => (1) CC1CCC2(C)C1=CCC1C(C(C)C)C3CC2C1(C)C3 + (1) [XeH]	R46659c5fee7db3afb44636a3d1fdfceb03665814c8ff16948214e4eb10bd959a	Xenon_quenching2
pkr0129395		(1) pkc0039921[c0] + (1) CARBON[c0] => (1) pkc0042664[c0] + (1) XENON_1[c0]	(1) C=CC1CCC([Xe]2CCC3(C)CC(C)CCCC23C)C1 + (1) [C] => (1) C=CC1CCC(=C2CCC3(C)CC(C)CCCC23C)C1 + (1) [XeH]	R46659cb7dfe8deb7ccf90efa7660dbee45a7c14bd7eaf64c341bba7648dc797f	Xenon_quenching3
pkr0129396		(1) pkc0131090[c0] => (1) pkc0184622[c0]	(1) CC1CCC2CC34C(C)CCC1C3(CC4[Xe](C)C)C2C => (1) CC1CCC2CC34C(C)CCC1C3(C[Xe]4C(C)C)C2C	R4665c823f1e59397a27f07081c9b1c4ef0c18c98899fe6d2127b1984eea88689	TheoreticalGroupY_001HydrideShiftV3
pkr0129397		(1) pkc0025499[c0] + (1) CARBON[c0] => (1) pkc0054366[c0] + (1) XENON_1[c0]	(1) CC(C)=CCCC1(C)CC2C(CC[Xe]2C)C2CCC1C2 + (1) [C] => (1) CC(C)=CCCC1(C)CC2C(C)=CCC2C2CCC1C2 + (1) [XeH]	R4665e08dc7679de6c7c06866d9e6fad4a172fd43feb8f5b867aa29fa5a69755e	Xenon_quenching2
pkr0129398		(1) pkc0081315[c0] + (1) CARBON[c0] => (1) pkc0102128[c0] + (1) XENON_1[c0]	(1) C=C(C)CCCC1(C)CC2C(C)CCC2(C)[Xe]2CCC21 + (1) [C] => (1) C=C(C)CCCC1(C)CC2C(C)CCC2(C)C2=C1CC2 + (1) [XeH]	R46660e6f1821bc1754b9a5da76ee552c8b39de66e72809ace6f6634e6f641cb0	Xenon_quenching3
pkr0129399		(1) pkc0048152[c0] + (1) CARBON[c0] => (1) pkc0133838[c0] + (1) XENON_1[c0]	(1) CC1CCC2(C)C3CC4CCC([Xe](C)C)C12CCC4C3 + (1) [C] => (1) CC(C)=C1CCC2CC3CC2CCC12C(C)CCC32C + (1) [XeH]	R46662c9382ba2a7ae35d2bc7c4025a2f38d54daa585517971fbb217e101e839d	Xenon_quenching3
pkr0129400		(1) PKC0000074[c0] + (1) PYROPHOSPHATE_ACCEPTOR_CoF[c0] + (1) BadXENON_CleavageDonor2[c0] => (1) pkc0000110[c0] + (1) PYROPHOSPHATE_DONOR_CoF[c0] + (1) CCO[c0]	(1) C=C1CCC2(C(C)CCC2C(C)C)C1CCC(C)=CCOP(=O)(O)OP(=O)(O)O + (1) Nc1ncnc2c1ncn2C1OC(COP(=O)(O)O)C(O)C1O + (1) C[Xe] => (1) C=C1CCC2(C(C)CCC2C(C)C)C1CCC(C)=C[Xe] + (1) Nc1ncnc2c1ncn2C1OC(COP(=O)(O)OP(=O)(O)OP(=O)(O)O)C(O)C1O + (1) CCO	R4666459ee70f31fd6d2ab6f42afe89d4b37b6e18cd81dfb0f5031401432a765b	XenonDiphosphateCleavageOH
pkr0129401		(1) pkc0244126[c0] + (1) CARBON[c0] => (1) pkc0301345[c0] + (1) XENON_1[c0]	(1) CC1CCC2C3=C1C(C)(CCC2C)C(C)[Xe](C(C)C)C3 + (1) [C] => (1) CC1=C(C(C)C)CC2=C3C(C)CCC2C(C)CCC13C + (1) [XeH]	R4666516caf16289c241cd4b4fc369f6bf3d50afcc215321b3da4a5b682df0f4e	Xenon_quenching3
pkr0129402		(1) pkc0023860[c0] => (1) pkc0059376[c0]	(1) CC1CCC2(C)C1CCC1CC2(C)C[Xe]2C(C)CCC12 => (1) CC1CC[Xe]2C3CCC4C(C)CCC4(C)C(C)(C3)CC12	R466665b8d1c784e76aeea4a2ff7e592613f676c1951b3c250c1a498716b4f707	TheoreticalGroupY_001HydrideShiftV3
pkr0129403		(1) pkc0192969[c0] => (1) pkc0251111[c0]	(1) CC1CCC(C)C23CCC2(C)C2CC[Xe](C2C3)C1(C)C => (1) CC1CCC(C)C23CCC2(C)C2CCC(C)(C2C3)[Xe]1C	R46669780ae475093e55d5b270905281fb5a8a453487a9690acce0d51a017a076	GroupW_001MethylShiftV2
pkr0129404		(1) pkc0201197[c0] + (1) CARBON[c0] => (1) pkc0343438[c0] + (1) XENON_1[c0]	(1) CC1CCC2C3(C)CCC24[Xe]1CC3CCC4(C)C(C)C + (1) [C] => (1) CC1CCC2C3(C)CCC24C1=CC3CCC4(C)C(C)C + (1) [XeH]	R466697c9243d3437c3a8e8fe96996cf1b54b1f41835effa9f938e96e5e08e424	Xenon_quenching2
pkr0129405		(1) pkc0046852[c0] + (1) CARBON[c0] => (1) pkc0091820[c0] + (1) XENON_1[c0]	(1) CC1CCC[Xe](C)CC23CCC14CC4C2(C)CCC3C + (1) [C] => (1) C=C1CCCC(C)C23CCC4(C1)C(C)CCC4(C)C2C3 + (1) [XeH]	R4666af5268f7578758a277fcec32e4bf57b5015a16f7c8596d40014894c236d9	Xenon_quenching1
pkr0129406		(1) pkc0246980[c0] + (1) CARBON[c0] => (1) pkc0345595[c0] + (1) XENON_1[c0]	(1) CC(C)C1CC2C3C(C)C4C(CC[Xe]2C)C(C)CC4C13 + (1) [C] => (1) CC1=C2CC(C(C)C)C3C4CC(C)C(CC1)C4C(C)C23 + (1) [XeH]	R4666b7d6cd93d73ea3dbcf502671935074c8d86c688d28f6b3b340df43913f60	Xenon_quenching3
pkr0129407		(1) pkc0174426[c0] => (1) pkc0228595[c0]	(1) CC1CCC2C3CCC4C3(C)CCC2(C)C[Xe]1C4(C)C => (1) CC1CCC2C3CCC4[Xe](C)C1(C)CC2(C)CCC34C	R4666caa769d2669aeaf9dffeffcc3ec7e2bfea8ece8f3bb4c3e094ba29042fa0	GroupW_001MethylShiftV2
pkr0129408		(1) pkc0190502[c0] => (1) pkc0086070[c0]	(1) CC1CCC23CC1C1(C)CCC2(C)[Xe](CCC3C)C1C => (1) CC1CCC23CC1C1(C)CCC2(C)C(CCC3C)[Xe]1C	R4666d4a8aea5aaba9fcec123d7522b213ac4b1e6a25c6c43398ff425f7650ee3	TheoreticalGroupY_001HydrideShiftV3
pkr0129409		(1) pkc0020236[c0] + (1) CARBON[c0] => (1) pkc0041237[c0] + (1) XENON_1[c0]	(1) CC1=CCCC2[Xe](C)CCC(C)=CCC(CC1)C2(C)C + (1) [C] => (1) CC1=CCC2CCC(C)=CCCC(=C(C)CC1)C2(C)C + (1) [XeH]	R4666e4cdebee069484f8e82194a7c2fad1d68c1fa51ce7ee07d18e2c215392a4	Xenon_quenching3
pkr0129410		(1) pkc0204287[c0] => (1) pkc0151493[c0]	(1) CC1CC[Xe](C)C2C3CC4(C)CC(C)(C(C)CCC34)C12 => (1) CC1CCC(C)[Xe]2C3CC4(C)CC(C)(C(C)CCC34)C12	R4666e615c24bbe37e7c1f486db0b22c2fcca644a14dd095affb6d34bde2cc2b4	TheoreticalGroupY_001HydrideShiftV3
pkr0129411		(1) pkc0257456[c0] => (1) pkc0305417[c0]	(1) C=C1C2CCC13C(C)CC[Xe](C)C3CCC(C)C2(C)C => (1) CC1CCC2C3(C)CCC(C)C24CCC([Xe]4C3)C1(C)C	R4667141ea8970c6b50533916923ed0fce2e67a913e48edc16929d6c4dc75ed53	TheoreticalGroup_A_RangeModifiedClose;TheoreticalGroup_A_RangeModifiedFar
pkr0129412		(1) pkc0151407[c0] + (1) SecondaryXenonDonor[c0] + (1) TertiaryXenonAcceptor[c0] => (1) pkc0236049[c0] + (1) SecondaryXenonAcceptor[c0] + (1) XENONProtonator[c0]	(1) CC1CCC(C)C2(C)CC[Xe](C)C3CCC2C32CC1C2 + (1) C[Xe]C + (1) CC(C)C => (1) CC1CCC(C)C2(C)CCC3(C)[Xe]CCC2C32CC1C2 + (1) C[Xe](C)C + (1) CCC	R4667166251c59dde85904582b0c5069fbca36e31586b1b38e67885f5afda6162	CyathaneExpansionLike2v2
pkr0129413		(1) pkc0119869[c0] => (1) pkc0193202[c0]	(1) CC1CC2C3(C)CCC3[Xe](C)CCC23CC1CCC3C => (1) CC1CC2C3(CCC(C)[Xe]4CCC24C)CC1CCC3C	R4667680867c5d70b59cad21ffbc65826af5ab7d3aa03d2e559d624532652905f	TheoreticalGroupY_001HydrideShiftV3
pkr0129414		(1) pkc0114601[c0] => (1) pkc0186296[c0]	(1) CC1C2CC[Xe]3C(CCCC3(C)C)CCC3CC1C3C2 => (1) CC1C2CCC3(C)C(CCC[Xe]3C)CCC3CC1C3C2	R4667735327e07f0834c8dc67c4a062be231c99d05c49a921a5839f585e01a63b	GroupW_001MethylShiftV2
pkr0129415		(1) pkc0251154[c0] + (1) CARBON[c0] => (1) pkc0200671[c0] + (1) XENON_1[c0]	(1) CC1CCC(C)C(C2(C)CC3C[Xe]4C(C)CC4C32)C1C + (1) [C] => (1) CC1=C2CC3CC(C)(C4C(C)CCC(C)C4C)C3C2C1 + (1) [XeH]	R466778f1ae27ff351880b33ed2cec354144e1c905ba003901bb3d3561f382da5	Xenon_quenching3
pkr0129416		(1) pkc0065655[c0] => (1) pkc0022770[c0]	(1) CC1CCC2C3CCC2(C)C(CC3(C)C)C2(C)CC[Xe]12 => (1) C[Xe]1CCC2C3CCC2(C)C(CC3(C)C)C2(C)CCC12	R46677c447178c704fdf4f40c30d1a593b0e35a15afb9a676975c9e67b0d32932	TheoreticalGroupY_001HydrideShiftV3
pkr0129417		(1) pkc0226206[c0] => (1) pkc0172890[c0]	(1) CC1C2CCC3(C)CCC4(C)CC2[Xe](CCC13)C4(C)C => (1) CC1C2CCC3(C)CCC4(C)CC2C(C)(CCC13)[Xe]4C	R466785a91e5912b1593eb4a1747fba5b2dc292950b8aede663ef93ae4fad38c5	GroupW_001MethylShiftV2
pkr0129418		(1) pkc0230502[c0] + (1) CARBON[c0] => (1) pkc0272512[c0] + (1) XENON_1[c0]	(1) CC(C)=CCCC(C)C1C[Xe]2C3CC2C1(C)CCC3C + (1) [C] => (1) CC(C)=CCCC(C)C1C=C2C3CC2C1(C)CCC3C + (1) [XeH]	R46682790d6d6d3fcd33885cd0f12c42837ab20f7224318f24545af09dc8bd370	Xenon_quenching2
pkr0129419		(1) pkc0255442[c0] + (1) CARBON[c0] => (1) pkc0239033[c0] + (1) XENON_1[c0]	(1) CC1CCC23C(C)C4CC(CC14)C(C)C2C[Xe]3C(C)C + (1) [C] => (1) CC(C)=C1CC2C(C)C3CC4C(C)CCC12C(C)C4C3 + (1) [XeH]	R466860f8ed56e29a0f870d0e80d2d222e20d8c6a0c9088794d405f83a55524d5	Xenon_quenching3
pkr0129420		(1) pkc0185014[c0] + (1) CARBON[c0] => (1) pkc0234127[c0] + (1) XENON_1[c0]	(1) C=CC12CCC1[Xe](C)CCC2(C)C1CCC(C)C1(C)C + (1) [C] => (1) C=CC12CCC1C(C)=CCC2(C)C1CCC(C)C1(C)C + (1) [XeH]	R4668702b3f9d03df6de5d1b585ddb8a07cb43f27bef52cbf578ca4fb86717276	Xenon_quenching2
pkr0129421		(1) pkc0146720[c0] => (1) pkc0202530[c0]	(1) CC1CCC2C(CCCC2(C)C)C2[Xe](C)C3CCC12C3 => (1) CC1C2CCC3(C2)C(C)CCC2C(CCCC2(C)C)[Xe]13	R46690b7fb3fe088773de7ede23364bddd969c4638dfe76aa070054289c8ac841	TheoreticalGroupY_001HydrideShiftV3
pkr0129422		(1) pkc0227306[c0] => (1) pkc0172157[c0]	(1) CC1CC[Xe]2C3CC4(CCC13C)C(C)(C)CCCC24C => (1) CC1CCC2[Xe]3CC4(CCC13C)C(C)(C)CCCC24C	R46692ad221a38c03b9d6ec987c1c351c541e1efb5742c519973f2d0dbab92830	TheoreticalGroupY_001HydrideShiftV3
pkr0129423		(1) pkc0221143[c0] + (1) CARBON[c0] => (1) pkc0332510[c0] + (1) XENON_1[c0]	(1) CC(C)C1C2CC34CCC1(C(C)CCC[Xe](C)C3)C24C + (1) [C] => (1) CC1=CC23CCC4(C(C)CCC1)C(C(C)C)C(C2)C34C + (1) [XeH]	R4669533deb8e5035bdf9215567728976e45003dcc489e2ee021b3d57daf1cf43	Xenon_quenching2
pkr0129424		(1) pkc0108665[c0] + (1) CARBON[c0] => (1) pkc0119321[c0] + (1) XENON_1[c0]	(1) CC1CCC2(C)C3C(CCC2(C)C)[Xe]2C(C)CCC1C32 + (1) [C] => (1) CC1=C2C3CCC(C)(C)C4(C)CCC(C)C(CC1)C2C34 + (1) [XeH]	R46698462c96866da668ed26c748ed9c1e5f56a4631ed6b0093e555b9c2a16ed0	Xenon_quenching3
pkr0129425		(1) pkc0007680[c0] + (1) CARBON[c0] => (1) pkc0030802[c0] + (1) XENON_1[c0]	(1) CC1CC2CCC3(C)C4CCC(C)C3(C)CC[Xe]1C24C + (1) [C] => (1) CC1CC2CCC3(C)C4CCC(C)C3(C)CC=C1C24C + (1) [XeH]	R4669ac14ff72e4fbbb78e3f674d7b6432bba72603f36169c622cfb38798c15fc	Xenon_quenching2
pkr0129426		(1) pkc0200002[c0] => (1) pkc0338558[c0]	(1) CC(C)=C1CC[Xe]2C(C)CCC23C(C)CCC(C)C3C1 => (1) CC(C)=C1CCC2[Xe](C)CCC23C(C)CCC(C)C3C1	R4669cf5ed91f6f9970646e39f0f65d9f604b937e5ce84b7469121c3b76123a26	TheoreticalGroupY_001HydrideShiftV3
pkr0129427		(1) pkc0031166[c0] + (1) CARBON[c0] => (1) pkc0066843[c0] + (1) XENON_1[c0]	(1) CC1C2CC3[Xe](C)CCC4C(C)(C)C1CCC(C)C34C2 + (1) [C] => (1) CC1=C2CC3CC24C(C)CCC(C3C)C(C)(C)C4CC1 + (1) [XeH]	R4669fa51c565eab6108b527e136987a21377c00ea0402fe44a64f7422c085a37	Xenon_quenching3
pkr0129428		(1) pkc0174313[c0] => (1) pkc0257006[c0]	(1) CC1CC2C3CC2C(C)(C)C2CC(C)(CCC[Xe]3C)C12 => (1) CC1CC2C3C[Xe]2C(C)CCCC2(C)CC(C12)C3(C)C	R466a156b3717b7e8cdfe413e95cdf3340bae4c416c9c8ab297601199eb8981cd	TheoreticalGroupY_001HydrideShiftV3
pkr0129429		(1) pkc0143511[c0] => (1) pkc0089895[c0]	(1) CC1CCC2[Xe]3CCC(C)C24CCC(CC13C)C4(C)C => (1) CC1CCC2C3(C)CCC(C)C24CCC(C[Xe]13)C4(C)C	R466a47ab9ede1d63846fc2f0c23935811fb31a26ef117182a7c20c436c60ce75	GroupW_001MethylShiftV2
pkr0129430		(1) pkc0256509[c0] => (1) pkc0297956[c0]	(1) CC1CCC(C)(C(C)C)[Xe]2CC3C2CC2(C)CCC1C32 => (1) CC1CCC(C)(C(C)C)C2CC3C4C1CCC4(C)C[Xe]32	R466a4853f36aa4a2e66723c6bc765d4933afe4d1a68f266cdd0065614cc80526	TheoreticalGroupY_001HydrideShiftV3
pkr0129431		(1) pkc0002516[c0] + (1) CARBON[c0] => (1) pkc0007817[c0] + (1) XENON_1[c0]	(1) C=CC1CCC2C(C)CC[Xe]3C(C)C2CC(C1)C3(C)C + (1) [C] => (1) C=CC1CCC2C(C)CCC3=C(C)C2CC(C1)C3(C)C + (1) [XeH]	R466a4c374ca8c96b62f7c1cf942a76d0dc469413534c03d464267b13b8dd2d4b	Xenon_quenching3
pkr0129432		(1) pkc0114811[c0] => (1) pkc0107647[c0]	(1) CC1=CCC23CCC(C)C(CC1)C(CCC2C)[Xe](C)C3 => (1) CC1CCC23CC(C)C4(CCC2C)C1CC[Xe](C)C4C3	R466a7e69d59349cbd210adcaa36e68f0612e10f8264ad7d8edf22a78ab1b7b95	TheoreticalGroupJ_0001
pkr0129433		(1) pkc0032729[c0] + (1) CARBON[c0] => (1) pkc0069639[c0] + (1) XENON_1[c0]	(1) CC1(C)CCCC2(C)C1CCC13CC(CC[Xe]21)C3(C)C + (1) [C] => (1) CC1(C)CCCC2(C)C3=CCC4CC3(CCC12)C4(C)C + (1) [XeH]	R466a8a7c6ca379ae61e4e3615e730269a307e4d553e0739859eedb4da8946822	Xenon_quenching2
pkr0129434		(1) pkc0054324[c0] => (1) pkc0040575[c0]	(1) C=CC1(C)C[Xe]2C3C(CCC(C)C21)C(C)CCC3(C)C => (1) C=CC1(C)CC2C1C(C)CCC1C(C)CCC(C)(C)[Xe]12	R466a8c8f559a3ddbdea36e5817fe2b901709f392850171367c89ec016571b7ba	TheoreticalGroupY_001HydrideShiftV3
pkr0129435		(1) pkc0021598[c0] + (1) CARBON[c0] => (1) pkc0051383[c0] + (1) XENON_1[c0]	(1) CC1CCCC2(C)C3CCC2(C)C2CC[Xe](C)C2CC13 + (1) [C] => (1) C=C1CCC2C1CC1C(C)CCCC3(C)C1CCC23C + (1) [XeH]	R466a929f38ddf86d96cd1d5fa587ffcb04b5485bee92a0077a3ee6e5d5e0171d	Xenon_quenching1
pkr0129436		(1) pkc0164207[c0] + (1) CARBON[c0] => (1) pkc0263018[c0] + (1) XENON_1[c0]	(1) CC1C2C(CCC1(C)C)CC1[Xe](C)CCC13C(C)CC23 + (1) [C] => (1) CC1=CCC23C(C)CC2C2C(CCC(C)(C)C2C)CC13 + (1) [XeH]	R466ab233fff8ed80faa22f2a703b09db1320116d2e6c4809c09167e988fbfe43	Xenon_quenching2
pkr0129437		(1) pkc0251980[c0] + (1) CARBON[c0] => (1) pkc0334371[c0] + (1) XENON_1[c0]	(1) CC1CCC(C)C23CC(CCC[Xe](C)C2)C32CCC12C + (1) [C] => (1) CC1=CC23CC(CCC1)C21CCC1(C)C(C)CCC3C + (1) [XeH]	R466b071be0e12430814ff831c5be337df3aea9df7ed1977d59029ed519932bd5	Xenon_quenching2
pkr0129438		(1) pkc0121311[c0] => (1) pkc0061353[c0]	(1) CC1=CCC(C)C(CCC2CC3C(C)C[Xe]3C2C)C1C => (1) CC1=CCC(C)C(CCC2C[Xe]3C(C)CC3C2C)C1C	R466b34f6732dbcab268d412b5a67f8968a1202d81563b20b595be01c1c8ffefc	TheoreticalGroupY_001HydrideShiftV3
pkr0129439		(1) pkc0111735[c0] + (1) CARBON[c0] => (1) pkc0097896[c0] + (1) XENON_1[c0]	(1) CC(C)C1CCC2(C)C3CCC4(C)C1C3[Xe](C)CCC24 + (1) [C] => (1) CC1=C2C3CCC4(C)C2C(C(C)C)CCC3(C)C4CC1 + (1) [XeH]	R466b3f8b82129e3a7823414f6d8e1b788d95188cef5becf2285746f2894df9f6	Xenon_quenching3
pkr0129440		(1) pkc0029996[c0] + (1) CARBON[c0] => (1) pkc0047616[c0] + (1) XENON_1[c0]	(1) C=CC(C)C1CCC2CCC3[Xe](C)CCC1(C2)C3(C)C + (1) [C] => (1) C=CC(C)C1CCC2CCC3=C(C)CCC1(C2)C3(C)C + (1) [XeH]	R466b5615a608aad380674ba74cd544eba6bd86b5e758698fde3e2cf464852387	Xenon_quenching3
pkr0129441		(1) pkc0215795[c0] => (1) pkc0304634[c0]	(1) CC1CCC2CC3C[Xe]4C(C)CCC1C3(C)CCC24C => (1) CC1CCC2CC3CC4(C)C(C)CCC1C3(C)CC[Xe]24	R466b64438b11c10f6f80acc30b877ae4769504518e916c5ca1bd83ce840987cf	GroupW_001MethylShiftV2
pkr0129442		(1) pkc0006977[c0] + (1) CARBON[c0] => (1) pkc0029204[c0] + (1) XENON_1[c0]	(1) C=C1C(C)CCC1C1(C)CCC2C(C)CCC(C1)[Xe]2C + (1) [C] => (1) C=C1C2CCC(C)C1CCC(C)(C1CCC(C)C1=C)C2 + (1) [XeH]	R466bbaca364b54d428ea9e4235baf5fbc6560e234e7cbeb269b95bb6838c6b12	Xenon_quenching1
pkr0129443		(1) pkc0128806[c0] + (1) CARBON[c0] => (1) pkc0134171[c0] + (1) XENON_1[c0]	(1) CC1CC[Xe](C(C)C)C1C1CC2(C)CC13C(C)CCC23 + (1) [C] => (1) CC(C)C1=CCC(C)C1C1CC2(C)CC13C(C)CCC23 + (1) [XeH]	R466c0310783e3b70dba50053047b6b58406ee8dec7c877af1956c3389391b4fa	Xenon_quenching2
pkr0129444		(1) pkc0100439[c0] => (1) pkc0055936[c0]	(1) CC1CCC2C(C)C3C1CCC(C)C1(C)CC3C2[Xe]1C => (1) CC1CCC2C(C)C3C1CCC(C)[Xe]1CC3C2C1(C)C	R466c2037ec37fd8cf7bc5b169cab40f758e72c16ae417e6ec732c821c3a8b7e3	GroupW_001MethylShiftV2
pkr0129445		(1) pkc0228464[c0] + (1) CARBON[c0] => (1) pkc0339317[c0] + (1) XENON_1[c0]	(1) CC1CC2(C)[Xe]3CCC2(C)C2CCC2(C)CCCC13C + (1) [C] => (1) CC1CC2(C)C3=CCC2(C)C2CCC2(C)CCCC31C + (1) [XeH]	R466c390498bb2ce513211961705dc13d17adbeddfd32833b0f2e70cf2041c2cf	Xenon_quenching2
pkr0129446		(1) pkc0087542[c0] + (1) CARBON[c0] => (1) pkc0163439[c0] + (1) XENON_1[c0]	(1) C[Xe]1CCCC2(C)CCC3C(CC32C)C2CC1C2(C)C + (1) [C] => (1) C=C1CCCC2(C)CCC3C(CC32C)C2CC1C2(C)C + (1) [XeH]	R466c7d63552a1b80dcf9bc4b6908d02e2bbdbdf41429fd8f4844e4469f2b32f6	Xenon_quenching1
pkr0129447		(1) pkc0196452[c0] + (1) CARBON[c0] => (1) pkc0264333[c0] + (1) XENON_1[c0]	(1) C=C(C)CCC1C2CC13C(C)CCC(CCC2C)[Xe]3C + (1) [C] => (1) C=C(C)CCC1C2CC13C(=C)C(CCC2C)CCC3C + (1) [XeH]	R466c82c9c01bac2b76bdde210b6ecbf339b8708f39ddeb5d6823b5cddd41206b	Xenon_quenching1
pkr0129448		(1) pkc0195181[c0] => (1) pkc0212061[c0]	(1) CC(C)C1CCC(C)C2CCC3(C)C4CCC3(C)C2[Xe]14 => (1) CC(C)C1CCC(C)C2CCC3(C)C4CCC3(C)[Xe]2C14	R466c8eed45d1579e1a9530aaee2221a8439692b61570321ed3bb0cf28192fb3f	TheoreticalGroupY_001HydrideShiftV3
pkr0129449		(1) pkc0056185[c0] => (1) pkc0022683[c0]	(1) C=CC1(C)CCC2(C)C1CCC1[Xe](C(C)C)CCC12C => (1) C=CC1(C)CCC2(C)C1CC[Xe]1C(C(C)C)CCC12C	R466ca79f35133acbaa24e38275eda2f0a8ef383feb0be134e4fc8dbced73f1c2	TheoreticalGroupY_001HydrideShiftV3
pkr0129450		(1) pkc0112214[c0] => (1) pkc0065143[c0]	(1) CC1CCC2(C)C(C)C3CC4C(CC4(C)CCC12)[Xe]3C => (1) CC1CCC2(C)C1CCC1(C)CC3C(C)[Xe](CC31)C2C	R466ce28b6e327be67ddca8c8fe30742e2d8b8232145910a5cec4c7683adffb99	TheoreticalGroupY_001HydrideShiftV3
pkr0129451		(1) pkc0046369[c0] + (1) CARBON[c0] => (1) pkc0091817[c0] + (1) XENON_1[c0]	(1) CC1CCC2CC13C1C(CCC23C)[Xe](C)CCC1(C)C + (1) [C] => (1) CC1=CCC(C)(C)C2C1CCC1(C)C3CCC(C)C21C3 + (1) [XeH]	R466ce8a5b954af7b9b3d59a9f1cf127ad5123f48ba8a51fb45bd7849f66e9ee6	Xenon_quenching2
pkr0129452		(1) pkc0107309[c0] => (1) pkc0078282[c0]	(1) CC1CCC2C(C)C3CC2(C(C)C)C2C(C)CCC1[Xe]32 => (1) CC1CC[Xe]2C(C)CCC3C(C)C4CC3(C(C)C)C1C42	R466cf01761a4b64e0ff0022225b7e7c438306cc6418ab166fb9dcab1f51b2f28	TheoreticalGroupY_001HydrideShiftV3
pkr0129453		(1) pkc0031480[c0] + (1) CARBON[c0] => (1) pkc0034881[c0] + (1) XENON_1[c0]	(1) CC1CCCC2CC3(C)C=CC(CC3)C(C)CC[Xe]2C1 + (1) [C] => (1) CC1CCCC2=C(CCC(C)C3C=CC(C)(CC3)C2)C1 + (1) [XeH]	R466cfce28afe9d49224d0c485a6b9f1ddac26cb4d67db3fe2550c3eb2fca933d	Xenon_quenching3
pkr0129454		(1) pkc0009267[c0] => (1) pkc0002433[c0]	(1) CC1CCCC(C)(C)C12CC=C1CC([Xe](C)C)CCC12 => (1) CC(C)[Xe]1CCC2C(=CCC23C(C)CCCC3(C)C)C1	R466d053046987c0a7d00d4b5bba7b0275b357cc0a3284b8b56154603150b0965	TheoreticalGroupY_001HydrideShiftV3
pkr0129455		(1) pkc0121921[c0] => (1) pkc0173958[c0]	(1) CC1=CCC2C(C)CCCC3(C)C(C)CC2(CC1)[Xe]3C => (1) CC1CCCC2(C)C(C)CC34CC[Xe](C)C(CC13)C24C	R466d05b15f2ab79c48046d5235c0810b77bb8c861570c7f4245aebb9bf498a05	TheoreticalGroupA_v3
pkr0129456		(1) pkc0159316[c0] => (1) pkc0217340[c0]	(1) CC1CC[Xe](C)C2CCC3C2CC(C)C2(CC12C)C3C => (1) CC1CCC(C)C2(C)CC23C(C)CC2C(CC[Xe]12)C3C	R466d29a2f1a193ad3737c743f56cdfd66d73d1483ef8fad0860e1bfdff2b9010	TheoreticalGroupY_001HydrideShiftV3
pkr0129457		(1) pkc0223874[c0] => (1) pkc0144137[c0]	(1) CC1CCC(C)C2(C)CC3C(C)[Xe]4CC3C2(C)CCC14 => (1) CC1C2CC3(C)C(C)CCC(C)[Xe]4CCC3(C)C2CC14	R466d4ec4262d8bf02fd820ad3752d66c1cb1a7ffdff5e716eacffdb5e3d0837f	TheoreticalGroupY_001HydrideShiftV3
pkr0129458		(1) pkc0139875[c0] + (1) CARBON[c0] => (1) pkc0236412[c0] + (1) XENON_1[c0]	(1) CC1CCC2(C)C3CCC(CCC4([Xe](C)C)CC4C12)C3 + (1) [C] => (1) C=C(C)C12CCC3CCC(C3)C3(C)CCC(C)C3C1C2 + (1) [XeH]	R466d555ca1159ff271cf5ee08e5388f5683154db744d5290f4ca063bcfcb777d	Xenon_quenching1
pkr0129459		(1) pkc0049940[c0] + (1) CARBON[c0] => (1) pkc0119738[c0] + (1) XENON_1[c0]	(1) CC1CCC(C)C23CC4(CC[Xe]12)C(C)CCC4C3(C)C + (1) [C] => (1) CC1CCC(C)C23CC4(CC=C12)C(C)CCC4C3(C)C + (1) [XeH]	R466d59ac2e79899ed3244baab4dc22790b94df168efc6d3b50f2e2948465b6bd	Xenon_quenching2
pkr0129460		(1) pkc0266164[c0] => (1) pkc0271626[c0]	(1) CC1CCC2C3C4CCC(C)[Xe](C2CCC4C)C3C1C => (1) CC1CCC2C3C4CCC(C)C(C3C1C)[Xe]2CCC4C	R466d6f9b9f828a59cfa3b4dc2537fcfa91ba6c3e66a060cec921ed318fcb84a9	TheoreticalGroupY_001HydrideShiftV3
pkr0129461		(1) pkc0025487[c0] => (1) pkc0046865[c0]	(1) CC1CC2CC(CC[Xe](C)C3CC3C2C)C2(C)CCC12 => (1) CC1CC2CC(CCC(C)[Xe]3CC3C2C)C2(C)CCC12	R466d8c47ba86bcef2d4cb499df483bfac710e2a3ed039880c5f9e3a57d62ae50	TheoreticalGroupY_001HydrideShiftV3
pkr0129462		(1) pkc0257169[c0] + (1) CARBON[c0] => (1) pkc0309332[c0] + (1) XENON_1[c0]	(1) CC1CCCC(C)[Xe]2CC23CCC(C)C2(CC12)C3(C)C + (1) [C] => (1) CC1CCCC(C)C2CC23C(C)CCC2(C=C12)C3(C)C + (1) [XeH]	R466dc12d5c58c929bb9593216b28f10f70033bdfea01bc6f7b2671b66ce47b53	Xenon_quenching2
pkr0129463		(1) pkc0134149[c0] => (1) pkc0228614[c0]	(1) CC1CC[Xe]2CCC(C)C3(C4C(C)CCCC1C43)C2C => (1) CC1CCC2CCC(C)C3(C4C(C)CCCC1C43)[Xe]2C	R466dd7cd868cea32ea1a8424543a4e16471ca9c46c16c5a857078d72c12caac0	TheoreticalGroupY_001HydrideShiftV3
pkr0129464		(1) pkc0014207[c0] + (1) CARBON[c0] => (1) pkc0006983[c0] + (1) XENON_1[c0]	(1) CC1CCC(C(C)C)C1=CCC1C[Xe]2CC1CCC2C + (1) [C] => (1) CC1=C2CC(CC=C3C(C)CCC3C(C)C)C(CC1)C2 + (1) [XeH]	R466ddb6ebd2ba319bc5e1cd20ca76c4cffef9466b6d5c471d75757fcd944bc58	Xenon_quenching3
pkr0129465		(1) pkc0095820[c0] => (1) pkc0072177[c0]	(1) CC1CCC(C)C2[Xe]3C1CCC1C(C)(C)CCC3C21C => (1) CC1CCC(C)[Xe]2C3C1CCC1C(C)(C)CCC3C12C	R466e2e275b096f7ff9df47ec3f5e992c7b81f2a98ed28546fed332d11f732b7f	TheoreticalGroupY_001HydrideShiftV3
pkr0129466		(1) pkc0091092[c0] => (1) pkc0163346[c0]	(1) CC1CCC23CCC4(C)C(CC12)C3(C)CC[Xe]4C(C)C => (1) CC1CCC23CC[Xe]4C(CC12)C3(C)CCC4(C)C(C)C	R466e31c1a215941fd46d81cfaa80d64adb10a24c5b3eaeee0bfa9469198afe0f	GroupW_001MethylShiftV2
pkr0129467		(1) pkc0043500[c0] + (1) CARBON[c0] => (1) pkc0109788[c0] + (1) XENON_1[c0]	(1) CC1CCC2(C)C3CC1C1CC([Xe](C)C)C(CC12)C3C + (1) [C] => (1) C=C(C)C1CC2C3CC4C(C)C1CC2C4(C)CCC3C + (1) [XeH]	R466e4536bbb7a8a0c09d8c245f6b5d9397305622904ac89ad565bec483977677	Xenon_quenching1
pkr0129468		(1) pkc0179014[c0] => (1) pkc0127604[c0]	(1) CC(C)C1(C)CCC2(C)C[Xe]3CC4CCC2C4CCC31 => (1) CC(C)C1(C)CCC2(C)CC3CC4CCC2C4CC[Xe]31	R466e65f227510214adce4eafd66efd452bff8795e60c4fa0c0cea8260f3fbdf1	TheoreticalGroupY_001HydrideShiftV3
pkr0129469		(1) pkc0126349[c0] + (1) CARBON[c0] => (1) pkc0191042[c0] + (1) XENON_1[c0]	(1) CC1CC[Xe](C)C2CCC3(C)C=CC1CCC3C(C)C2 + (1) [C] => (1) CC1=CCC(C)C2C=CC3(C)CCC1CC(C)C3CC2 + (1) [XeH]	R466e7237ccbd98ae6254508db171ccef616fe7d3eeb4d48ba6319453a7c62b2b	Xenon_quenching2
pkr0129470		(1) pkc0228045[c0] => (1) pkc0309111[c0]	(1) C=C(C)CCC[Xe]1CC2C3CCC(C)C3(C)CCC21C => (1) CC1CCC2C3CC4(CCC[Xe](C)C4)C3(C)CCC12C	R466ea863470a48be2e097c35f1a188b203337dfc3439654a5130ffa5ba0d2f48	TheoreticalGroupA_v3
pkr0129471		(1) pkc0145793[c0] => (1) pkc0261143[c0]	(1) C=C(C)CCCC1(C)C2(C(C)C)CCC3[Xe](C)CCC312 => (1) CC1C2C[Xe](C)CCCC3(C)C4(C(C)C)CCC1C34C2	R466ec42771fa23957ada393755accb292ef25a9ba0d0b095aa1c16d4d4849722	TheoreticalGroupF_2;TheoreticalGroupF_0001
pkr0129472		(1) pkc0116129[c0] + (1) CARBON[c0] => (1) pkc0193629[c0] + (1) XENON_1[c0]	(1) CC1CCC2C3(C)C[Xe](C)CCCC(C)C24CC1C3C4 + (1) [C] => (1) C=C1CCCC(C)C23CC4C(C)CCC2C(C)(C1)C4C3 + (1) [XeH]	R466ee4e89323fceeb927581bf1c39600bd0cdbde3539473a4c7f86319ba7e1c5	Xenon_quenching1
pkr0129473		(1) pkc0069092[c0] + (1) CARBON[c0] => (1) pkc0117380[c0] + (1) XENON_1[c0]	(1) CC(C)C1C2CC(C)C1C1CC3C(C)CC[Xe](C)C1C32 + (1) [C] => (1) CC1=C2C3CC(C(C)CC1)C2C1CC(C)C3C1C(C)C + (1) [XeH]	R466ee60e95e1edd05bbea81795fac00262e65ad9042b01a72a86ddcb7e40f83d	Xenon_quenching3
pkr0129474		(1) pkc0154204[c0] => (1) pkc0204849[c0]	(1) C=CC1(C)CCC2C(C)CCC1C1(C)C2C[Xe]1C(C)C => (1) C=CC1(C)CCC2C(C)CCC1[Xe]1C2CC1(C)C(C)C	R466ee6860e47c675f51b3241613698df214a8b2702b61b79bfc2083b8615cc35	GroupW_001MethylShiftV2
pkr0129475		(1) pkc0078253[c0] + (1) CARBON[c0] => (1) pkc0127775[c0] + (1) XENON_1[c0]	(1) C=CC1(C)CCC2(C)CCC(C)C13CCC([Xe](C)C)C23 + (1) [C] => (1) C=CC1(C)CCC2(C)CCC(C)C13CCC(=C(C)C)C23 + (1) [XeH]	R466ee969783606f2a37f7ac40e923195fe87bb42dfa4bc3c4b4a3c58c20118f1	Xenon_quenching3
pkr0129476		(1) pkc0147892[c0] + (1) CARBON[c0] => (1) pkc0240188[c0] + (1) XENON_1[c0]	(1) CC(C)C12CCC3(C)CCCC(C)C14CC[Xe](C)C4C32 + (1) [C] => (1) CC1=C2C3C4(C)CCCC(C)C2(CC1)C3(C(C)C)CC4 + (1) [XeH]	R466eecb54ea47b9fe43ab350e39c71854400165a44f9399d43d3b412ba2d6a86	Xenon_quenching3
pkr0129477		(1) pkc0177617[c0] => (1) pkc0119857[c0]	(1) CC1CCC2CC3C(C)C4CC1C4[Xe](C)CCCC23C => (1) CC1CCC2CC3C(C)C4CC1[Xe]4C(C)CCCC23C	R466f39fe4446450a60b27c88b2a49f012a96c7d8c50914f5d31bad3c0bc40e68	TheoreticalGroupY_001HydrideShiftV3
pkr0129478		(1) pkc0145627[c0] + (1) CARBON[c0] => (1) pkc0145658[c0] + (1) XENON_1[c0]	(1) CC1CCC2C3CCC(C)C4CC3CCC1[Xe]4C2(C)C + (1) [C] => (1) CC1CCC2C3CCC(C)C4CC3CCC1=C4C2(C)C + (1) [XeH]	R466f6caf2982b09dc54ab0ed5d059eb3d632aa5c0e44d1f79025d3fe0f37496e	Xenon_quenching3
pkr0129479		(1) pkc0036831[c0] + (1) CARBON[c0] => (1) pkc0054424[c0] + (1) XENON_1[c0]	(1) CC1CC2CC3CCC1C2C(C)(C)[Xe]1CC3CCC1C + (1) [C] => (1) CC1CCC2C=C1C(C)(C)C1C3CC(C)C1CCC2C3 + (1) [XeH]	R466f6fa134e0f025955204c171b2ffad1f347cb686340f294e11634de91dabda	Xenon_quenching2
pkr0129480		(1) pkc0110053[c0] => (1) pkc0107475[c0]	(1) CC1=CCC2C(C)CC=C(C(C)C)CCC(C)[Xe]2CC1 => (1) CC1=CCC2C(C)CC3[Xe](C(C)C)CCC3(C)C2CC1	R466fbc4e873825a5ea8b7d11f5b80a8db4654886c1d605b108a3875f7ff99921	TheoreticalGroupB_5ring
pkr0129481		(1) pkc0111463[c0] + (1) CARBON[c0] => (1) pkc0127374[c0] + (1) XENON_1[c0]	(1) CC1CC2C([Xe](C)C)C1CCC1C3(C)CCC21CC3C + (1) [C] => (1) CC(C)=C1C2CCC3C4(C)CCC3(CC4C)C1CC2C + (1) [XeH]	R466fce69802f7e3ec9d6f6f238654f82b8b7510d11fc574cf01687ee358f0d34	Xenon_quenching3
pkr0129482		(1) pkc0182044[c0] + (1) CARBON[c0] => (1) pkc0227109[c0] + (1) XENON_1[c0]	(1) C=CC(C)C1C[Xe]2C(CC(C)C3(C)CCC23)C1C(C)C + (1) [C] => (1) C=CC(C)C1C=C2C(CC(C)C3(C)CCC23)C1C(C)C + (1) [XeH]	R4670019bdcaa1c20d5c95b398d01fb8eac724667107679bedbccce473aba7ac6	Xenon_quenching2
pkr0129483		(1) pkc0088278[c0] => (1) pkc0138867[c0]	(1) CC1=CCC([Xe](C)C)C2C3C(C)CCCC2(C)C3CC1 => (1) CC(C)C1C=C[Xe](C)CCC2C3C(C)CCCC2(C)C13	R46700dd3456734295128ece111c469682a5dc32c6a3df0456b418e704377902a	CembreneRelated1
pkr0129484		(1) pkc0006742[c0] => (1) pkc0041570[c0]	(1) C=C(C)CCCC(C)=CCC1C(C)C2CCC(C)[Xe]1C2 => (1) C=C(C)CCC[Xe](C)C=CC1C(C)C2CCC(C)C1C2	R4670362ab9c443092341f6797a2f075dfdecec0140cf8318ab4f3361bf493b3d	CembreneRelated1
pkr0129485		(1) pkc0132708[c0] + (1) CARBON[c0] => (1) pkc0179964[c0] + (1) XENON_1[c0]	(1) CC1CC23CCC(C)C2CC[Xe](C)C2CC3(C)CCC12 + (1) [C] => (1) CC1=CCC2C(C)CCC23CC(C)C2CCC3(C)CC12 + (1) [XeH]	R467057539b7f738a933cc2795106a9e9ef24c186d81c67359c19aa39a2a31c6b	Xenon_quenching2
pkr0129486		(1) pkc0215994[c0] => (1) pkc0323938[c0]	(1) CC(C)=C1CCC2CC[Xe](C2)C2CCC2(C)C(C)CC1 => (1) CC1CC[Xe]2CCC3CC(C4CCC14C)C(C3)C2(C)C	R4670ee9ba4bc1d8f05be74bee6288c4f8918e4e0ec2a2de1c467e0b349871443	TheoreticalGroupF_2
pkr0129487		(1) pkc0091940[c0] + (1) CARBON[c0] => (1) pkc0179534[c0] + (1) XENON_1[c0]	(1) CC1CCC2C(C)C3CC4CC1[Xe]3C(C)CCC2C4C + (1) [C] => (1) CC1=C2C3CC4CC2C(C)C(CCC3C)C(CC1)C4C + (1) [XeH]	R46713d4492a1ddf46228403afb33688c0a9fb6d36cd2d541cbab24b7f52f7197	Xenon_quenching3
pkr0129488		(1) pkc0114669[c0] + (1) CARBON[c0] => (1) pkc0182149[c0] + (1) XENON_1[c0]	(1) C=CC1(C)CCC2C(C)CCC1C(C)[Xe]1CCC(C)C21 + (1) [C] => (1) C=CC1(C)CCC2C(C)CCC1C(C)C1=CCC(C)C12 + (1) [XeH]	R4671bad25a5b9e53b4559b22b7e66ce5c6d1fa11de6b7d7d010687920e5283be	Xenon_quenching2
pkr0129489		(1) pkc0184577[c0] => (1) pkc0266686[c0]	(1) CC1CC[Xe]2CCC(C)C3(CC4CCC(C4)C1C3)C2C => (1) CC1CCC2CCC(C)C3(CC4CCC(C4)C1C3)[Xe]2C	R4671bc61d134d5c32e746e04fc6a5062d2b110ff0624f8615d40582efc2e368f	TheoreticalGroupY_001HydrideShiftV3
pkr0129490		(1) pkc0110398[c0] => (1) pkc0177455[c0]	(1) C=C(C)CCC[Xe](C)C1CC2C3CCC(C)C(C3)C2C1 => (1) C=C(C)CCCC(C)[Xe]1CC2C3CCC(C)C(C3)C2C1	R4671f285e12ccc8f34f8415b9b13109a337a2ef24ae8f791366187adbe9ee82f	TheoreticalGroupY_001HydrideShiftV3
pkr0129491		(1) pkc0186638[c0] + (1) CARBON[c0] => (1) pkc0256245[c0] + (1) XENON_1[c0]	(1) CC1CC2C(C)C(C)C1C1CC13CC2[Xe](C)CCC3C + (1) [C] => (1) C=C1CCC(C)C23CC1C1CC(C)C(C(C)C1C)C2C3 + (1) [XeH]	R4672098450a0fa23a119fbbf93f4d73564bfc83752efe7033a6c7c943e82c720	Xenon_quenching1
pkr0129492		(1) pkc0132911[c0] => (1) pkc0080100[c0]	(1) CC1=CC2C3CCC(C)CC(CC[Xe]2C(C)CC1)C3C => (1) CC1=C[Xe]2C(CCC3CC(C)CCC2C3C)C(C)CC1	R46720e45bd4a7962a48f970df6c1d5a4d47cc2ced1b9c4a8d1c8dbd61ab01772	TheoreticalGroupY_001HydrideShiftV3
pkr0129493		(1) pkc0127158[c0] => (1) pkc0169322[c0]	(1) CC1C2CC(C)[Xe](C)C1CCC1CC3C(C)C2CC13C => (1) CC1C2C[Xe](C)C(C)C1CCC1CC3C(C)C2CC13C	R46720ec990b3c9339654ff081454bc50142aad9a555d32ffd4b194ef287e99a6	TheoreticalGroupY_001HydrideShiftV3
pkr0129494		(1) pkc0037745[c0] => (1) pkc0011132[c0]	(1) CC(C)=CCCC(C)C12CCC(C1)C1CCC(C)[Xe]2C1 => (1) CC(C)=CCCC(C)C12CCC(C1)C1CC[Xe](C)C2C1	R467222d7c42e1dffb9d0f74ff6f564cb496d2e60a5995b1b6f68c71b3c20cac2	TheoreticalGroupY_001HydrideShiftV3
pkr0129495		(1) pkc0229560[c0] + (1) CARBON[c0] => (1) pkc0270523[c0] + (1) XENON_1[c0]	(1) CC1CCC(C)C2C3C1C1CC1[Xe](C)CCC3C2(C)C + (1) [C] => (1) CC1=CCC2C3C(C(C)CCC(C)C3C2(C)C)C2CC12 + (1) [XeH]	R4672738286d151efd810708bf7bda005a2239d93d7c92498bfa9556011289936	Xenon_quenching2
pkr0129496		(1) pkc0025676[c0] + (1) XENON_1[c0] => (1) pkc0058520[c0] + (1) CARBOCATION_SUBSTITUTE_XE[c0]	(1) CC1CCC23C(C)CCC2(C(C)C)C2[Xe]C3(C)CCC12 + (1) [XeH] => (1) CC1CCC23C(C)CCC2(C(C)C)C2C1CC[Xe]3C2C + (1) [Xe:1]	R46729d5a5c0cd8eff0c8a515c518cb21633f2f23a98c0bbc929408566665198d	GenericSecondaryIonMethylShift_DM
pkr0129497		(1) pkc0240053[c0] + (1) CARBON[c0] => (1) pkc0303625[c0] + (1) XENON_1[c0]	(1) CC1CC2C([Xe](C)C)C1CCC1CC(C)C3(C)CCC123 + (1) [C] => (1) C=C(C)C1C2CCC3CC(C)C4(C)CCC34C1CC2C + (1) [XeH]	R4672b988f8f5c02f781f2859ac1580e3728be54d9818e49fe0b95d79aacc06dc	Xenon_quenching1
pkr0129498		(1) pkc0181824[c0] + (1) CARBON[c0] => (1) pkc0208941[c0] + (1) XENON_1[c0]	(1) CC1CCC2(C)C3(C)CC[Xe]4C1CCC(C)C(C3)C42C + (1) [C] => (1) CC1CCC2(C)C3(C)CCC4=C1CCC(C)C(C3)C42C + (1) [XeH]	R4672d7867d0139aefd7283801de47e8fb9f054a644e17a046b15eaa8d7efeaa6	Xenon_quenching3
pkr0129499		(1) pkc0017106[c0] + (1) CARBON[c0] => (1) pkc0030857[c0] + (1) XENON_1[c0]	(1) C=CC1(C)CCC=C(C)CCC1C1(C)CCC(C)[Xe]1C + (1) [C] => (1) C=CC1(C)CCC=C(C)CCC1C1(C)CCC(C)=C1C + (1) [XeH]	R4673395e83f53abf4ff033a915c3f89ccdcc84c0652aefa1f52408321b8ec761	Xenon_quenching3
pkr0129500		(1) pkc0257711[c0] + (1) CARBON[c0] => (1) pkc0273846[c0] + (1) XENON_1[c0]	(1) C[Xe]1CCC2(C)CCC(C3CC3C3CCC1C3)C2(C)C + (1) [C] => (1) C=C1CCC2(C)CCC(C3CC3C3CCC1C3)C2(C)C + (1) [XeH]	R46738c1dec47e4e2c2a5ffba5b40485e84a3a9343b8ec4f4bc5ce53ada9c113d	Xenon_quenching1
pkr0129501		(1) pkc0136056[c0] + (1) XENON_1[c0] => (1) pkc0227618[c0] + (1) CARBOCATION_SUBSTITUTE_XE[c0]	(1) CC1=CCC2CCC3(C)[Xe]C(C)(C)CCC3C2(C)CC1 + (1) [XeH] => (1) CC1=CCC2CCC3(C)C(C)[Xe](C)CCC3C2(C)CC1 + (1) [Xe:1]	R4673a3ecd62436551a7f6b30d8445eaad861627e9c62d699ce8c3deec8e68c05	GenericSecondaryIonMethylShift_DM
pkr0129502		(1) pkc0259364[c0] => (1) pkc0329812[c0]	(1) CC1=CCCC2CCCC3[Xe](C2)CC(C(C)C)C3(C)C1 => (1) CC(C)C1CC23CC4CCCC2C1(C)C[Xe](C)C3CC4	R4673c7872bd07938dc17576dee14b4c024b9367317ab513abb9f7808f5ed27f4	TheoreticalGroupA_v3;TheoreticalGroup_A_RangeModifiedFar
pkr0129503		(1) pkc0196474[c0] => (1) pkc0252047[c0]	(1) CC(C)C1CC2C3C(C)C4CCC(C)C(C4)C3[Xe]1C2C => (1) CC(C)C1CC2C3C(C)C4CCC(C)C(C4)C3C1[Xe]2C	R4674043ee0f084e7b97c5454d43c72eb2696b4ace2a8874223011d4c42d58f76	TheoreticalGroupY_001HydrideShiftV3
pkr0129504		(1) pkc0193840[c0] + (1) CARBON[c0] => (1) pkc0238047[c0] + (1) XENON_1[c0]	(1) CC1CCC23C[Xe](C)CCCC2(C)C2C(C)C3CCC12 + (1) [C] => (1) C=C1CCCC2(C)C3C(C)C4CCC3C(C)CCC42C1 + (1) [XeH]	R46740f8cf97e80214316a72808d19c7281ae18f2557f291dab62ccedc2198545	Xenon_quenching1
pkr0129505		(1) pkc0024412[c0] => (1) pkc0043500[c0]	(1) CC(C)=CCC1C2CC3[Xe](C)CCC1C3(C)CCC2C => (1) CC1CCC2(C)C3CC1C1CC([Xe](C)C)C(CC12)C3C	R467451552964e2147a4b6c4e5278b1cb9750f8847d5e4a8bda39fd659d8a6325	TheoreticalGroupL_0001;TheoreticalGroupL_0004
pkr0129506		(1) pkc0004721[c0] + (1) XENON_1[c0] => (1) pkc0015532[c0] + (1) CARBOCATION_SUBSTITUTE_XE[c0]	(1) CC1CCC23C[Xe]C4(C)CCC1(C)C(C)C2CCC43C + (1) [XeH] => (1) CC1CC23CCC(C)C4(C)CC[Xe]1C2(C)CCC3C4C + (1) [Xe:1]	R467484a2b81bd47aa5c20e1c2ce3ccecb921b4e88ef8f43bc4cd98656a78ef08	GenericSecondaryIonMethylShift_DM
pkr0129507		(1) pkc0032039[c0] + (1) CARBON[c0] => (1) pkc0071540[c0] + (1) XENON_1[c0]	(1) CC1C2CC3C(C)(C)C4CCC3(C)C1CCC(C)[Xe]4C2 + (1) [C] => (1) CC1CCC2C(C)C3C=C1C1CCC2(C)C(C3)C1(C)C + (1) [XeH]	R467484d078ca9f91b465c4194ee76737dc729e03ed293f2785e504857837766e	Xenon_quenching2
pkr0129508		(1) pkc0003281[c0] + (1) CARBON[c0] => (1) pkc0008641[c0] + (1) XENON_1[c0]	(1) C=C(C)CCCC(C)=CCCC1(C)C2CC[Xe](C)C1C2 + (1) [C] => (1) C=C(C)CCCC(C)=CCCC1(C)C2CC3C(C2)C31C + (1) [XeH]	R46749240ac89ab446aab3850c02c2140973f0619833eb6711f54734110aa12f0	XenonOv2_Lycosantanene
pkr0129509		(1) pkc0208376[c0] + (1) CARBON[c0] => (1) pkc0240132[c0] + (1) XENON_1[c0]	(1) C=C(C)CCC[Xe]1CC2C(C)CCC=C(C)CC2C1C + (1) [C] => (1) C=C(C)CCCC1=C(C)C2CC(C)=CCCC(C)C2C1 + (1) [XeH]	R4674c7e24a4147c71abf1ea18f700e5975b898777849917d7eccea0e88aa7a4c	Xenon_quenching3
pkr0129510		(1) pkc0072464[c0] + (1) CARBON[c0] => (1) pkc0091941[c0] + (1) XENON_1[c0]	(1) CC1=CCCC(C)C2CCC(C)C3CC2C(C)[Xe]3CC1 + (1) [C] => (1) CC1=CCCC(C)C2CCC(C)C3CC2C(C)C3=CC1 + (1) [XeH]	R4674dcd25e045c002a5389e2296e1520df900e74b69a079ef9b3dcbe0c7d10be	Xenon_quenching2
pkr0129511		(1) pkc0172976[c0] + (1) CARBON[c0] => (1) pkc0205934[c0] + (1) XENON_1[c0]	(1) CC1CC23CCC4[Xe](CCC(C)C4(C)C2)C1CCC3C + (1) [C] => (1) CC1CC23CCC4C(=C1CCC2C)CCC(C)C4(C)C3 + (1) [XeH]	R46750327ecf39f67de8dc238a3ee2bb533b5b04ad3745eac13e497792d953822	Xenon_quenching3
pkr0129512		(1) pkc0154441[c0] => (1) pkc0234395[c0]	(1) CC1CC[Xe]2C(CC3(C)C(C)CCC23)C2C(C)CCC12 => (1) CC1CCC2C(CC3(C)C(C)CC[Xe]23)C2C(C)CCC12	R467509553fe09c81381ee45221ca857a1cb820621b05db83a43c51d18cda9c1e	TheoreticalGroupY_001HydrideShiftV3
pkr0129513		(1) pkc0237487[c0] => (1) pkc0172031[c0]	(1) CC1CCC23C4CC1[Xe](CC(C)C2(C)CCC4C)C3C => (1) CC1CCC2(C)C(C)CC3C(C)C24CCC(C)[Xe]3CC14	R46752e3f1b3887fd32118ac3e725cb035c2b915f6f0ecf2346b60d531de8b8ec	TheoreticalGroupY_001HydrideShiftV3
pkr0129514		(1) pkc0223406[c0] + (1) CARBON[c0] => (1) pkc0299604[c0] + (1) XENON_1[c0]	(1) CC1CCC2C3C1C1(C)C(C)CCC3(C)C1CC[Xe]2C + (1) [C] => (1) C=C1CCC2C3(C)CCC(C)C2(C)C2C(C)CCC1C23 + (1) [XeH]	R467556813bd49cfe426513486c27bc6cbeb1a589ff92d26c3ed59e4a14f87066	Xenon_quenching1
pkr0129515		(1) pkc0173616[c0] => (1) pkc0218859[c0]	(1) CC1CC2(C)CC[Xe]3C(C)CCC(C)C34CC2CCC14 => (1) CC1CC2(C)CCC3[Xe](C)CCC(C)C34CC2CCC14	R467574610225cd9fd320fe8961f0dd9fe129206b446110a4eda90c618be360f2	TheoreticalGroupY_001HydrideShiftV3
pkr0129516		(1) pkc0249114[c0] + (1) CARBON[c0] => (1) pkc0271710[c0] + (1) XENON_1[c0]	(1) CC1CCC2(C)C(C)C3(C)CC[Xe](C)C4CCC1C42C3 + (1) [C] => (1) CC1=C2CCC3C(C)CCC4(C)C(C)C(C)(CC1)CC234 + (1) [XeH]	R4675c3df02f6a3563e0ac518f53e275648b193868b1bb0f2a027e00326442554	Xenon_quenching3
pkr0129517		(1) pkc0024750[c0] + (1) CARBON[c0] => (1) pkc0054660[c0] + (1) XENON_1[c0]	(1) C=CC1CCC=C(C)CCC(C2(C)CC[Xe](C)C2C)C1 + (1) [C] => (1) C=CC1CCC=C(C)CCC(C2(C)CC=C(C)C2C)C1 + (1) [XeH]	R4675f2cd08210033fc7df3b6e3eed6cac1e66d38bc72e1bee44d1e4969fb20ab	Xenon_quenching2
pkr0129518		(1) pkc0013908[c0] => (1) pkc0021183[c0]	(1) C=CC1CCC(C2(C)CCC2C2(C)CCC2[Xe](C)C)C1 => (1) C=CC1CCC(C2(C)CCC2C2(C)CC[Xe]2C(C)C)C1	R4675f57b22811fe8ae80dc7c564c37f7515f62ed64b122df243202ac4eb65368	TheoreticalGroupY_001HydrideShiftV3
pkr0129519		(1) pkc0109539[c0] + (1) CARBON[c0] => (1) pkc0109859[c0] + (1) XENON_1[c0]	(1) CC1CCC2CC3C(C)C4CC(C)[Xe](CCC23C)C1C4 + (1) [C] => (1) CC1CCC2CC3C(C)C4CC1=C(CCC23C)C(C)C4 + (1) [XeH]	R46765645b38c6ae919d35eeb5592e78b2085b0ef72ecd54c055c8d2df87e04ac	Xenon_quenching3
pkr0129520		(1) pkc0006427[c0] => (1) pkc0009898[c0]	(1) C=C1C(C)CCC=C(C)CCC1C1CCC[Xe](C)CC1 => (1) CC1=CCCC(C)[Xe]2CC3(C)CCCC(CC3)C2CC1	R467678edffe090c523a60c3199758e0e5492a6d76921a5b16de352746618e47f	TheoreticalGroup_A_RangeModifiedFar
pkr0129521		(1) pkc0267028[c0] => (1) pkc0341727[c0]	(1) CC1=CCCC2C(C)C3C(CC1)C2(C)CCC(C)[Xe]3C => (1) CC1C2C(C)C3(C)CCC4(C)C1CCC3[Xe](C)CCC24	R46767e087c2269e52a6a24f2d8d61edc251d4daface73d57e8f78ee48fa28443	TheoreticalGroupF_2;TheoreticalGroupF_0001
pkr0129522		(1) pkc0267330[c0] + (1) CARBON[c0] => (1) pkc0309509[c0] + (1) XENON_1[c0]	(1) CC1C2C3CCC2(C)CCC[Xe](C)C2CC2C1C3(C)C + (1) [C] => (1) C=C1CCCC2(C)CCC3C2C(C)C(C2CC12)C3(C)C + (1) [XeH]	R467688c08fe49f1e34d43d9b5ab7c051e81b5659e54c74a58876df40e7bc7491	Xenon_quenching1
pkr0129523		(1) pkc0046156[c0] => (1) pkc0101317[c0]	(1) CC(C)=C1CCC(C)C2CCC3(C)C2CC[Xe](C)C3C1 => (1) CC1CCC2([Xe](C)C)CC3CCC4C1CCC4(C)C3C2	R4676a9aab33ab7528857d8e06c02e9f6c70254bd478ccd6bd173c79cc818cb18	TheoreticalGroupD_0001;TheoreticalGroupL_0001
pkr0129524		(1) pkc0000851[c0] + (1) CARBON[c0] => (1) pkc0004422[c0] + (1) XENON_1[c0]	(1) C=CC1(C)CCC2C3CC(C)C(CC1[Xe]2C)C3C(C)C + (1) [C] => (1) C=CC1(C)CCC2=C(C)C1CC1C(C)CC2C1C(C)C + (1) [XeH]	R4676b448ca8f1209823626099aae475d6aa1a7707ed0d0574f0af13f045f6fcb	Xenon_quenching3
pkr0129525		(1) pkc0258109[c0] + (1) CARBON[c0] => (1) pkc0312019[c0] + (1) XENON_1[c0]	(1) CC1CCC23C(CCC1(C)C21CCC1[Xe](C)C)C3(C)C + (1) [C] => (1) C=C(C)C1CCC12C1(C)CCC3C(C)(C)C32CCC1C + (1) [XeH]	R4676b81d8e1b852865a113d80daa3b2c59dc9f2316dda4eb1f5cd5040521eabe	Xenon_quenching1
pkr0129526		(1) pkc0119266[c0] + (1) CARBON[c0] => (1) pkc0082442[c0] + (1) XENON_1[c0]	(1) CC1CCC2C1CC1(C(C)C)CCC(C1)C1CC[Xe]2C1 + (1) [C] => (1) CC1CCC2=C3CCC(C3)C3CCC(C(C)C)(C3)CC21 + (1) [XeH]	R46775e415a5b663f5b8bb2680b2a20d7380ec6d2e420bd93e9b1a96424b84da1	Xenon_quenching3
pkr0129527		(1) pkc0099187[c0] + (1) XENON_1[c0] => (1) pkc0074380[c0] + (1) CARBOCATION_SUBSTITUTE_XE[c0]	(1) CC1C2CCC(C)C3(C2)C1CC31[Xe]C(C)(C)CCC1C + (1) [XeH] => (1) CC1C2CCC(C)C3(C2)C1CC31C(C)CC[Xe](C)C1C + (1) [Xe:1]	R46776ff8ff2093139aff92dcc7111529a44a501ab3c1242910642d700fd92036	GenericSecondaryIonMethylShift_DM
pkr0129528		(1) pkc0151097[c0] + (1) CARBON[c0] => (1) pkc0180407[c0] + (1) XENON_1[c0]	(1) CC1CCC2[Xe]3CC4CCCC(CC4)C(CCC12C)C3 + (1) [C] => (1) CC1CCC2=C3CC4CCCC(CC4)C(CCC21C)C3 + (1) [XeH]	R4677debb92070b2f9eec34d5b01aab0e4f909d9bc97d81c0860893fa63955d5d	Xenon_quenching3
pkr0129529		(1) pkc0047001[c0] => (1) pkc0038328[c0]	(1) CC1CCC2C3(C)CC[Xe](C1C3)C1(C)CCCC2(C)C1 => (1) CC1CCC2C3(C)CCC([Xe]1C3)C1(C)CCCC2(C)C1	R46782e9709e4af6428acb872cc36585bdebf0f6477ddb5ec4456122d05ef4272	TheoreticalGroupY_001HydrideShiftV3
pkr0129530		(1) pkc0021880[c0] + (1) CARBON[c0] => (1) pkc0044026[c0] + (1) XENON_1[c0]	(1) CC1CCCC2CCC3C(C)CC[Xe]3C3(C)CCC23C1 + (1) [C] => (1) CC1CCCC2CCC3C(=CCC3C)C3(C)CCC23C1 + (1) [XeH]	R46787816cd4470b22f97ffe30147b369d8ae096a81c959fcdde443fe1fddaef7	Xenon_quenching2
pkr0129531		(1) pkc0175464[c0] => (1) pkc0230489[c0]	(1) CC(C)C1=CCC(C)C2C(CC3C2C[Xe]3C)C(C)CC1 => (1) CC1CC[Xe](C(C)C)C2CC(C)C3C1CC1C(CC13)C2	R467880c997acc2da55a21de0ed1a641c5606a521073d5d338d23c0c47c679dff	TheoreticalGroupF_2
pkr0129532		(1) pkc0047435[c0] + (1) CARBON[c0] => (1) pkc0131171[c0] + (1) XENON_1[c0]	(1) CC1CC[Xe](C)C2C3C1CCC3C1(C)CCCC2(C)C1 + (1) [C] => (1) CC1=C2C3C(CCC3C3(C)CCCC2(C)C3)C(C)CC1 + (1) [XeH]	R46789cc2d5df8986b0cae6728185cc8f3941e0153f337c650e39295d9ed127ef	Xenon_quenching3
pkr0129533		(1) pkc0259002[c0] + (1) CARBON[c0] => (1) pkc0344487[c0] + (1) XENON_1[c0]	(1) CC1C2CC[Xe](C)C2CC2C3CCC1(C)C2(C)C3(C)C + (1) [C] => (1) C=C1CCC2C1CC1C3CCC(C)(C2C)C1(C)C3(C)C + (1) [XeH]	R4678a60d94eab66d3347d04e6ea069c384cfaa513657fbf28dce65f2858297e9	Xenon_quenching1
pkr0129534		(1) pkc0033520[c0] => (1) pkc0072474[c0]	(1) C=CC(C)C1CC1C1(C)CCC1C1(C)CC[Xe]1C(C)C => (1) C=CC(C)C1CC1C1(C)CCC1[Xe]1CCC1(C)C(C)C	R4678cc52879094fbed7ee9334252da646c86a0c41e7bb31bb607381f10454cce	GroupW_001MethylShiftV2
pkr0129535		(1) pkc0133975[c0] + (1) CARBON[c0] => (1) pkc0146215[c0] + (1) XENON_1[c0]	(1) CC1CCCC2CC34CC[Xe](C)C(CC1C2C3)CC4C + (1) [C] => (1) CC1=C2CC3C(C)CCCC4CC(CC1)(CC43)C(C)C2 + (1) [XeH]	R4678d742967393575e36960fc28f4a678dcbec316200cb3a323e104f33717f8a	Xenon_quenching3
pkr0129536		(1) pkc0036124[c0] + (1) CARBON[c0] => (1) pkc0058552[c0] + (1) XENON_1[c0]	(1) CC1=CCC(C2CC2C(C)C2CC[Xe](C)C2)C(C)CC1 + (1) [C] => (1) CC1=CCC(C2CC2C(C)C2CC=C(C)C2)C(C)CC1 + (1) [XeH]	R4678e4547adaefd3ae80adc1013664ad615c2151095a33085dc213edff926b87	Xenon_quenching2
pkr0129537		(1) pkc0158792[c0] + (1) CARBON[c0] => (1) pkc0216951[c0] + (1) XENON_1[c0]	(1) CC1CCC(C)C2(C)C1C1CC13C[Xe]2C(C)CCC3C + (1) [C] => (1) CC1CCC(C)C23C=C1C1(C)C(C)CCC(C)C1C2C3 + (1) [XeH]	R4678f2485db21c97ddb1e506505fce619545c4a30d8d1b6843f4e72543987bff	Xenon_quenching2
pkr0129538		(1) pkc0132646[c0] + (1) CARBON[c0] => (1) pkc0149046[c0] + (1) XENON_1[c0]	(1) CC1=CCC2(CC1)C(C)CCC(C)C2C1C[Xe]1C(C)C + (1) [C] => (1) CC1=CCC2(CC1)C(C)CCC(C)C2C1C=C1C(C)C + (1) [XeH]	R46790b2a66b817cd8806bf4838f44ea159572b796f0d03b36fce396b707e1a43	Xenon_quenching2
pkr0129539		(1) pkc0033939[c0] => (1) pkc0074283[c0]	(1) CC1=CCC[Xe](C)C2CCC2(C)C2CC(C)C2(C)CC1 => (1) CC1CC2C1(C)CC[Xe](C)C1CCC(C1)C1CCC12C	R46791ef308e267be605d71963f17f509a85ce4631232135c37f24cdadfa6a32a	TheoreticalGroupD_0001
pkr0129540		(1) pkc0012117[c0] + (1) CARBON[c0] => (1) pkc0041038[c0] + (1) XENON_1[c0]	(1) CC1CCC2(C)C(C)CC3[Xe](C)C4CCC3(C1C4)C2C + (1) [C] => (1) C=C1C2CCC34C1CC(C)C(C)(CCC(C)C3C2)C4C + (1) [XeH]	R467948cdc1eac94e9e0a11ad9d78897ddcc934ce3d3e21c63a9ac1b8ed1dc460	Xenon_quenching1
pkr0129541		(1) pkc0132699[c0] + (1) CARBON[c0] => (1) pkc0153634[c0] + (1) XENON_1[c0]	(1) CC1CCC2C(CCC3CCCC2(C)C3)[Xe]2CCC12C + (1) [C] => (1) CC1CCC2C(=C3CCC31C)CCC1CCCC2(C)C1 + (1) [XeH]	R46797b836680eaad8d3ef51f3cd3188883f86cf055b5154562fd55eb00b9fdcc	Xenon_quenching3
pkr0129542		(1) pkc0240094[c0] => (1) pkc0319090[c0]	(1) CC1CCC2(C(C)C)C3C1CC[Xe](C)C1CCC1(C)C32 => (1) CC1CCC2(C(C)C)C3C1CCC(C)[Xe]1CCC1(C)C32	R46798b12846ba46f26ea0a491f12b9aaf79bce7487d1a199fd88452812ac28e4	TheoreticalGroupY_001HydrideShiftV3
pkr0129543		(1) pkc0163532[c0] + (1) CARBON[c0] => (1) pkc0216032[c0] + (1) XENON_1[c0]	(1) CC1CCC2CC[Xe](C)CCCC3CCC1C1C2C31C + (1) [C] => (1) C=C1CCCC2CCC3C(C)CCC(CC1)C1C3C21C + (1) [XeH]	R4679d5d86c5b880d3e503b2ccd44e6a914091beb115d04cdf8ad48f11c7b11d3	Xenon_quenching1
pkr0129544		(1) pkc0210716[c0] => (1) pkc0344136[c0]	(1) CC1CCC(C)C2C3C1CCC1(C)C(C)C3C[Xe]2C1C => (1) CC1CCC(C)C2C3C1CCC1(C)C(C)C3CC2[Xe]1C	R4679e3670c986aa5ba7b1ad676e89b0be965283c9a18b49125f3e1b22e87df1d	TheoreticalGroupY_001HydrideShiftV3
pkr0129545		(1) pkc0110396[c0] + (1) CARBON[c0] => (1) pkc0125724[c0] + (1) XENON_1[c0]	(1) CC1CCC([Xe](C)C)C2C1=CCC1C(C)CCC(C)C12 + (1) [C] => (1) CC(C)=C1CCC(C)C2=CCC3C(C)CCC(C)C3C21 + (1) [XeH]	R4679ef4d867574bb55e7043af9645145ea457104dbb33756f8d51644367e56f4	Xenon_quenching3
pkr0129546		(1) pkc0000718[c0] + (1) CARBON[c0] => (1) pkc0002647[c0] + (1) XENON_1[c0]	(1) C=CC1(C)CCC1[Xe](C)CC=C1C(C)CCC(C)C1C + (1) [C] => (1) C=CC1(C)CCC1=C(C)CC=C1C(C)CCC(C)C1C + (1) [XeH]	R4679efe094fb171bb2ee55ff437411eca543b8a02dbc2ea313e6968e08dd2113	Xenon_quenching3
pkr0129547		(1) pkc0254017[c0] => (1) pkc0170186[c0]	(1) CC1CCC2C3(C)CCC4(C)C(C)CCC24[Xe]1CC3C => (1) CC1CC2[Xe](C)CCC3C1(C)CCC1(C)C(C)CCC231	R467a2d4a5f33308eeef8ed0e1c6d28cda3d0362fe068a6378cbbc852e7649916	TheoreticalGroupY_001HydrideShiftV3
pkr0129548		(1) pkc0031394[c0] + (1) CARBON[c0] => (1) pkc0050463[c0] + (1) XENON_1[c0]	(1) C=C1C(C)CC[Xe]2C(C)CCC1C1(C)CCC1C2(C)C + (1) [C] => (1) C=C1C(C)CC=C2C(C)CCC1C1(C)CCC1C2(C)C + (1) [XeH]	R467a3e322acb7cbf1693d4b690dc2786cdabd4dc399847af561e81892b0dc108	Xenon_quenching2
pkr0129549		(1) pkc0120048[c0] + (1) CARBON[c0] => (1) pkc0194845[c0] + (1) XENON_1[c0]	(1) CC(C)=CCC1C2CC3(CC[Xe](C)C3CCC2C)C1C + (1) [C] => (1) CC(C)=CCC1C2CC3(CCC(C)=C3CCC2C)C1C + (1) [XeH]	R467a5a89bede65866de1338ed96ac650d88e37b709b4ce90bcc2480fc1b19871	Xenon_quenching3
pkr0129550		(1) pkc0249779[c0] + (1) CARBON[c0] => (1) pkc0334376[c0] + (1) XENON_1[c0]	(1) CC1CCC23CCC24C(C)CC4[Xe](C(C)C)CC1C3C + (1) [C] => (1) CC(C)=C1CC2C(C)CCC3(CCC34C(C)CC14)C2C + (1) [XeH]	R467a5aa7aa8a23d01b87bb0c64f10fd1018cdc4a26cca18521c539f5bebc063e	Xenon_quenching3
pkr0129551		(1) pkc0217221[c0] + (1) CARBON[c0] => (1) pkc0326816[c0] + (1) XENON_1[c0]	(1) CC1CCC2C13CCC(C)C(C)(C3)C21CC[Xe](C)C1C + (1) [C] => (1) CC1=CCC2(C1C)C1CCC(C)C13CCC(C)C2(C)C3 + (1) [XeH]	R467a6a2a1c76382304cbc35f4b4e492ba76b0b0a5e9bb1d7ffba4c6fe312ca19	Xenon_quenching2
pkr0129552		(1) pkc0179143[c0] + (1) XENON_1[c0] => (1) pkc0198754[c0] + (1) CARBOCATION_SUBSTITUTE_XE[c0]	(1) CC(C)C1CC2C(C)CCCC3(C)CCC4(C)C2C14[Xe]3 + (1) [XeH] => (1) CC(C)C1CC2C(C)CCC[Xe]3CCC4(C)C2C14C3C + (1) [Xe:1]	R467a89d860743478e8ec5736dffac458abe041a32d90b357b649506ab0569e1f	GenericSecondaryIonMethylShift_DM
pkr0129553		(1) pkc0132139[c0] + (1) CARBON[c0] => (1) pkc0173286[c0] + (1) XENON_1[c0]	(1) CC1CCC(C)C23CC[Xe](C)C(C2)C(C)(C)C2CC2C13 + (1) [C] => (1) C=C1CCC23CC1C(C)(C)C1CC1C2C(C)CCC3C + (1) [XeH]	R467a970c832e85001c1f6eab800c20f97f84613baa3d16ec7c732e9223021777	Xenon_quenching1
pkr0129554		(1) pkc0196127[c0] => (1) pkc0248393[c0]	(1) CC1C2CCC3CCC4CCC(C)[Xe](CC1C3C2)C4C => (1) CC1C2CCC3CCC4CC[Xe](C)C(CC1C3C2)C4C	R467aacbad02ddd38567d5fa436334f026617bdb1cc6d9c91b49830b5e99c91d7	TheoreticalGroupY_001HydrideShiftV3
pkr0129555		(1) pkc0190260[c0] => (1) pkc0259563[c0]	(1) CC1C2CCC3C[Xe]4C(C)CCC3(C)C1CC2C4(C)C => (1) CC1C2CCC3CC4(C)C(C)CCC3(C)C1CC2[Xe]4C	R467b5141e790a0812abda27fe351e41e4d386dedd0c67346317df07100f1300c	GroupW_001MethylShiftV2
pkr0129556		(1) pkc0184230[c0] + (1) CARBON[c0] => (1) pkc0246540[c0] + (1) XENON_1[c0]	(1) CC1=CCC[Xe](C)C=CC(C)C2CCC2(C)C(C)CC1 + (1) [C] => (1) CC1=CCC=C(C)CCC(C)C2(C)CCC2C(C)C=C1 + (1) [XeH]	R467bdf10988daa2f109585c0c13685a81b6b7f918b699d4c5712ba09f5ac4197	Xenon_quenching2
pkr0129557		(1) pkc0006104[c0] => (1) pkc0000605[c0]	(1) C=CC1CCC2C(C)CCC3(C)C(C)C2C[Xe](C1)C3C => (1) C=CC1CCC2C(C)CCC3(C)C(C)C2CC(C1)[Xe]3C	R467c7067799ffd00eb565815021156975b69cb0db2fef8e22ad36ba4fbb73334	TheoreticalGroupY_001HydrideShiftV3
pkr0129558		(1) pkc0238077[c0] => (1) pkc0155481[c0]	(1) CC1C[Xe]2C3CCC4(C)C2C1CCC4(C(C)C)CC3C => (1) CC1CC2(C(C)C)CCC3C(C)CC4C1CCC2(C)[Xe]34	R467c7cd8b794b57a8bd8873b9bcdd745ddb67a40562b5817f9e58f4f057588af	TheoreticalGroupY_001HydrideShiftV3
pkr0129559		(1) pkc0251162[c0] + (1) CARBON[c0] => (1) pkc0198151[c0] + (1) XENON_1[c0]	(1) CC1=CC[Xe](C2CCC2(C)C2CCC2(C)C(C)C)CC1 + (1) [C] => (1) CC1=CCC(=C2CCC2(C)C2CCC2(C)C(C)C)CC1 + (1) [XeH]	R467cd55a74428d57c2f02819d7b548b69c693634a3ee036b3d14e04c216e26fd	Xenon_quenching3
pkr0129560		(1) pkc0178944[c0] => (1) pkc0225589[c0]	(1) CC1CC[Xe]2C(C)C3CC4C(C)CCC4(CC13)C2(C)C => (1) CC1CCC2(C)C(C)C3CC4C(C)CCC4(CC13)[Xe]2C	R467cdc0cdf714e92e4f637686ce0e2a7a6217954e6b9c845a9ea67127c45c578	GroupW_001MethylShiftV2
pkr0129561		(1) pkc0203045[c0] + (1) CARBON[c0] => (1) pkc0281058[c0] + (1) XENON_1[c0]	(1) CC1CC2CCC(C)C3C1CC[Xe](C)C1CCC2CC31 + (1) [C] => (1) C=C1CCC2C(C)CC3CCC(C)C2C2CC3CCC12 + (1) [XeH]	R467d2c28efb64253dd5d17373c8da5240d7503bed69f11b371ab84ae20e01447	Xenon_quenching1
pkr0129562		(1) pkc0001179[c0] + (1) CARBON[c0] => (1) pkc0002426[c0] + (1) XENON_1[c0]	(1) C=CC1CCC([Xe](C)CCC2=CC(C)CCCC2C)C1 + (1) [C] => (1) C=CC1CCC(C(C)=CCC2=CC(C)CCCC2C)C1 + (1) [XeH]	R467d632f77ccb41e4067229d0a2cce0e94bd9d08c7f217d47bd774ca85412a75	Xenon_quenching2
pkr0129563		(1) pkc0092887[c0] => (1) pkc0077070[c0]	(1) CC1=CCCC2C(C)CCC3(C)[Xe]2CC(CC1)C3(C)C => (1) CC1=CCC[Xe]2C(C)CCC3(C)C2CC(CC1)C3(C)C	R467d764b933f5ee3ed4dc75d8542b9a58fd6818e0e445a32d7e4cf257507eb86	TheoreticalGroupY_001HydrideShiftV3
pkr0129564		(1) pkc0195291[c0] + (1) CARBON[c0] => (1) pkc0221062[c0] + (1) XENON_1[c0]	(1) CC(C)=CCCC1C(C)CC2C3C(C)CCC(C13)[Xe]2C + (1) [C] => (1) C=C1C2CC(C)C(CCC=C(C)C)C3C1CCC(C)C23 + (1) [XeH]	R467da073732236f43d50e5eca7427f152d11fb25b36d4546bda2686740372c09	Xenon_quenching1
pkr0129565		(1) pkc0130819[c0] + (1) CARBON[c0] => (1) pkc0086748[c0] + (1) XENON_1[c0]	(1) CC1CCC2CC13C2(C)CCC1C([Xe](C)C)CCC13C + (1) [C] => (1) CC(C)=C1CCC2(C)C1CCC1(C)C3CCC(C)C12C3 + (1) [XeH]	R467db0383c3d652a134d226a052befaecf3c9e57b77e8aa8f90e319863477af1	Xenon_quenching3
pkr0129566		(1) pkc0160874[c0] + (1) CARBON[c0] => (1) pkc0228242[c0] + (1) XENON_1[c0]	(1) CC1=CCCC2[Xe]3CC3(C)C(C)CCC(C)C2(C)CC1 + (1) [C] => (1) CC1=CCCC2C3=CC3(C)C(C)CCC(C)C2(C)CC1 + (1) [XeH]	R467db615834cc1673fff7fb629e70f4b54b2c720484749084b7becaab28ca6b9	Xenon_quenching2
pkr0129567		(1) pkc0036236[c0] + (1) CARBON[c0] => (1) pkc0069242[c0] + (1) XENON_1[c0]	(1) CC1=CCC[Xe](C)C2C3C(C)C(C)CCC2(C)C3CC1 + (1) [C] => (1) C=C1CCC=C(C)CCC2C3C(C)C(C)CCC2(C)C13 + (1) [XeH]	R467dd222141437c10ae2bd34c0d332c03bd1e037708adf1614c6f5d5b653a898	Xenon_quenching1
pkr0129568		(1) pkc0078102[c0] + (1) CARBON[c0] => (1) pkc0081978[c0] + (1) XENON_1[c0]	(1) CC1=CCCC2CC3C(CC3(C)C([Xe](C)C)CC1)C2C + (1) [C] => (1) C=C(C)C1CCC(C)=CCCC2CC3C(CC13C)C2C + (1) [XeH]	R467e2af5a40a7d7ccf4997a3f0f8d4ebc68c165d799be773ebf02913fd466238	Xenon_quenching1
pkr0129569		(1) pkc0131484[c0] + (1) CARBON[c0] => (1) pkc0182484[c0] + (1) XENON_1[c0]	(1) CC1C[Xe]2CCC1C1CCC(C)C3CC(CC32C)C1C + (1) [C] => (1) CC1C=C2CCC1C1CCC(C)C3CC(CC23C)C1C + (1) [XeH]	R467e522628104488d738749969dc2120d9fd7c4a683d82d5c4c376f89b2a3fdb	Xenon_quenching2
pkr0129570		(1) pkc0156824[c0] + (1) CARBON[c0] => (1) pkc0219509[c0] + (1) XENON_1[c0]	(1) C=CC(C)C1CC2C(C)CC[Xe]3C(C)C2CC13C(C)C + (1) [C] => (1) C=CC(C)C1CC2C(C)CC=C3C(C)C2CC31C(C)C + (1) [XeH]	R467e56bfa9147ee4790478aef1f4dbeb501fe7334b29eb4d4af35b64d6194f97	Xenon_quenching2
pkr0129571		(1) pkc0103904[c0] + (1) CARBON[c0] => (1) pkc0195325[c0] + (1) XENON_1[c0]	(1) C=C(C)CCCC1=C2CCC(C)C2(C)CC[Xe]1C(C)C + (1) [C] => (1) C=C(C)CCCC1=C2CCC(C)C2(C)CC=C1C(C)C + (1) [XeH]	R467e988ee1967a9a44850e0fdf1cd22c5e115d12241ce80c179cb4372a37cf09	Xenon_quenching2
pkr0129572		(1) pkc0122757[c0] => (1) pkc0079074[c0]	(1) CC1CC2C([Xe](C)C)C1CCC21C2CCC(C)C1(C)C2 => (1) CC1CC2[Xe](C(C)C)C1CCC21C2CCC(C)C1(C)C2	R467ea46883aa941a35180484e5c9fbe79d98abf34b91cc2f910a49cde466aee1	TheoreticalGroupY_001HydrideShiftV3
pkr0129573		(1) pkc0141407[c0] => (1) pkc0225544[c0]	(1) CC1CCC2C(C)(C)C3CC4(C)C(C)CCC2(C4C)[Xe]13 => (1) CC1CCC23C4C(CC1(C)C2C)C(C)(C)C3CC[Xe]4C	R467eb12233e41d2c2e8e5a4862350d5bf303992703f7b6a93103badd809fad0e	TheoreticalGroupY_001HydrideShiftV3
pkr0129574		(1) pkc0213270[c0] + (1) CARBON[c0] => (1) pkc0329737[c0] + (1) XENON_1[c0]	(1) CC1=CCCC2C(C)C3C(CC[Xe]3C2(C)C)C(C)CC1 + (1) [C] => (1) CC1=CCCC2C(C)C3C(=CCC3C(C)CC1)C2(C)C + (1) [XeH]	R467ecdb3966e53757e07f2f31a70ef6798630c80f07d6a52bd47a045eae4fae0	Xenon_quenching2
pkr0129575		(1) pkc0185621[c0] => (1) pkc0121447[c0]	(1) CC1=CCC23C(C)C(C)CC[Xe](C(C)C2(C)CC1)C3C => (1) CC1=CCC23C(C)C(C)CCC(C2C)[Xe](C)C3(C)CC1	R467ee2ba0f6ea352fd10f5c1ea096621eea6fe86e118a809f4aeb8db2785dc52	TheoreticalGroupY_001HydrideShiftV3
pkr0129576		(1) pkc0031908[c0] + (1) CARBON[c0] => (1) pkc0055006[c0] + (1) XENON_1[c0]	(1) C=CC1CCC2(C)C(C)CCC(C1)[Xe]2CCC=C(C)C + (1) [C] => (1) C=CC1CCC2(C)C(CCC=C(C)C)=C(CCC2C)C1 + (1) [XeH]	R467f32d347f61da63146f0b83beef517af0f068b630ca9643a76b731ddc3f7c5	Xenon_quenching3
pkr0129577		(1) pkc0113095[c0] => (1) pkc0071177[c0]	(1) CC(C)C1C2C3CCC4C(C)CC(C)(C1CCC3C)[Xe]42 => (1) CC(C)C1C2C3CC[Xe]4C(C)CC(C)(C1CCC3C)C24	R467f55b9e2fab59d542ac59c739ef4b32a901bc90df6299f21b39ddf250fef9d	TheoreticalGroupY_001HydrideShiftV3
pkr0129578		(1) pkc0072549[c0] + (1) CARBON[c0] => (1) pkc0113543[c0] + (1) XENON_1[c0]	(1) C=C1C(C)CCC12C(C)CCC2C1(C)CC[Xe](C)C1C + (1) [C] => (1) C=C1C(C)CCC12C(C)CCC2C1(C)CC=C(C)C1C + (1) [XeH]	R467fa63fe78026ddda529ec815faa02e7209c2ae88dc4cf60a6599dcf116af5b	Xenon_quenching2
pkr0129579		(1) pkc0001030[c0] => (1) pkc0003497[c0]	(1) C=CC1CCC([Xe](C)CCC2=C(C)C(C)CCC2C)C1 => (1) C=CC1CCC(C2(C)CC[Xe]3C(C)CCC(C)C32C)C1	R467fb5372bdadab668fbdf414959ab6b8960b4f32d6c23993ff6dea5fbe84626	TheoreticalGroup_A_RangeModifiedClose
pkr0129580		(1) pkc0255127[c0] => (1) pkc0172382[c0]	(1) CC1CC2C(C)[Xe]3CCC(C)C24CCC(C)C4C3C1C => (1) CC1CC2C(C)C3CCC(C)C24CCC(C)C4[Xe]3C1C	R467fe8ea2549a100e2cda09cbc2144926edb323238f97bf020692f49abc744a6	TheoreticalGroupY_001HydrideShiftV3
pkr0129581		(1) pkc0234085[c0] => (1) pkc0179259[c0]	(1) CC(C)C1CC2C(C)C1CC1C3C[Xe]1C(C)C2CC3C => (1) CC(C)C1CC2C(C)C1CC1C3CC1[Xe](C)C2CC3C	R468007bc4cf4c8c0abe6c9d2ff7f3d3754f2a1c8a9ae19804045b2ae4bd47179	TheoreticalGroupY_001HydrideShiftV3
pkr0129582		(1) pkc0117190[c0] + (1) CARBON[c0] => (1) pkc0191979[c0] + (1) XENON_1[c0]	(1) C=CC1(C)CCC23C(CC[Xe]2C(C)C)C(C)CCC13C + (1) [C] => (1) C=CC1(C)CCC23C(C(C)C)=CCC2C(C)CCC13C + (1) [XeH]	R468029dd2bd678fbf89b886a503d2b746140c9fbd2a9892763958a45d95271f2	Xenon_quenching2
pkr0129583		(1) pkc0090612[c0] + (1) CARBON[c0] => (1) pkc0164249[c0] + (1) XENON_1[c0]	(1) CC1CCC2C3C(C)CCC1[Xe]3CC1CCCC2(C)C1 + (1) [C] => (1) CC1CCC2C3=C1C(CCC2C)C1(C)CCCC(C3)C1 + (1) [XeH]	R4680402f09c603f6e2f7197d22cd9dfcec4e6f79508cf303eddf7dadd10e5a8a	Xenon_quenching3
pkr0129584		(1) pkc0061954[c0] => (1) pkc0104737[c0]	(1) CC1=CCC23CC[Xe](C)C(CCC(C)C2CC1)C3(C)C => (1) CC1CCC2C3CCC4(CC(C3)[Xe](C)CCC14)C2(C)C	R46804a8f4c24d8d5564a903e31644b59ca85c146a399b14135c1e8ea15c24f44	TheoreticalGroupF_2
pkr0129585		(1) pkc0232499[c0] => (1) pkc0330209[c0]	(1) CC1CC2C3C(CCC[Xe](C)C4CC2C4(C)C)CCC13 => (1) CC1CC2C3C(CCCC(C)[Xe]4CC2C4(C)C)CCC13	R46805c3586920191a8f3d7559568fdeb3d4320828f67a5e3c397e903cc6fbe6f	TheoreticalGroupY_001HydrideShiftV3
pkr0129586		(1) pkc0067545[c0] + (1) CARBON[c0] => (1) pkc0081469[c0] + (1) XENON_1[c0]	(1) C=C1C(C)CCC12C(C)CC2C1C(C)CC[Xe](C)C1C + (1) [C] => (1) C=C1C(C)CCC12C(C)CC2C1C(C)=C(C)CCC1C + (1) [XeH]	R468062f25793c3760074c58a284cf18863f413476893c9ed2c1b97fced9daf17	Xenon_quenching3
pkr0129587		(1) pkc0110304[c0] + (1) XENON_1[c0] => (1) pkc0197946[c0] + (1) CARBOCATION_SUBSTITUTE_XE[c0]	(1) CC(C)C1=CCC2(C)CCC3C(C)(CC1)[Xe]CCC32C + (1) [XeH] => (1) CC(C)C1=CCC2(C)CCC3[Xe](CC1)C(C)CCC32C + (1) [Xe:1]	R46806f2592eeb8e0be5174f21ee0f4ff5db22d765404f2c8a3934c4b56bf716c	GenericSecondaryIonMethylShift_DM
pkr0129588		(1) pkc0047407[c0] + (1) CARBON[c0] => (1) pkc0065909[c0] + (1) XENON_1[c0]	(1) CC1CC2C3(C)CCC(C)[Xe]4CC3CCC1C24C(C)C + (1) [C] => (1) CC1=C2CC3CCC4C(C)CC(C3(C)CC1)C24C(C)C + (1) [XeH]	R46807e52633dc0dbdc6375c0b8b2657ad7de1d56afb86ea5e142ec4a91a54e1f	Xenon_quenching3
pkr0129589		(1) pkc0059348[c0] => (1) pkc0031440[c0]	(1) CC1CCC2(C)C1CCC1CC3(C(C)CCC13C)[Xe]2C => (1) CC1CC[Xe]2C1CCC1CC3(C(C)CCC13C)C2(C)C	R46808bda224dbea88f1383e498f7bb7e1a6335f1b2c9b1554e8f576b17da5d88	GroupW_001MethylShiftV2
pkr0129590		(1) pkc0040713[c0] => (1) pkc0073072[c0]	(1) CC1CCC2[Xe](C)CCC3CC14CC3CCC24C(C)C => (1) CC1CCC2CC34CC2CCC3(C(C)C)[Xe]1CCC4C	R46808f238d4250c9181b0725460ca554586d7e521b208150c713bdf9f1c495ca	TheoreticalGroupY_001HydrideShiftV3
pkr0129591		(1) pkc0085207[c0] => (1) pkc0179283[c0]	(1) C=C(C)CCC[Xe]1CC=C(C)CCC2(C)C(C)CCC12 => (1) CC1=CCC(C2CC[Xe](C)C2)C2CCC(C)C2(C)CC1	R468094f34a1c10da2b72425d08876fff55f31f33296b3298351b726c41cbba59	TheoreticalGroupB_5ring
pkr0129592		(1) pkc0042546[c0] + (1) CARBON[c0] => (1) pkc0092065[c0] + (1) XENON_1[c0]	(1) C=CC1(C)CCC2C(C)CCC(C)C1[Xe]2CC=C(C)C + (1) [C] => (1) C=CC1(C)CCC2C(CC=C(C)C)=C1C(C)CCC2C + (1) [XeH]	R4680ef36d1067c2571720a9602389a24700e0059a430b5d0dafad6b7b5a996cd	Xenon_quenching3
pkr0129593		(1) pkc0121161[c0] => (1) pkc0134742[c0]	(1) CC1=CCC2CC3(CC1)C(C)CCC(C)[Xe]3CCC2C => (1) CC1CC2C3CC1CC1(CC[Xe]3C)C(C)CCC(C)C21	R46814720fe90622adcd6c12100d1ce0d294cbe007238ebe038aaca135906ea5a	TheoreticalGroupB_7ring
pkr0129594		(1) pkc0107085[c0] + (1) CARBON[c0] => (1) pkc0162068[c0] + (1) XENON_1[c0]	(1) CC1CC2C1C1C[Xe](C)CCCC(C)C13CCC(C)C23 + (1) [C] => (1) CC1=CC2C3C(C)CC3C3C(C)CCC23C(C)CCC1 + (1) [XeH]	R4681508c5ca580a30e1079292cff12b9cf5e51ed7cd0f7724e9263fbf56a1625	Xenon_quenching2
pkr0129595		(1) pkc0179530[c0] + (1) CARBON[c0] => (1) pkc0198736[c0] + (1) XENON_1[c0]	(1) CC(C)C1(C)CCC2(C)C3CC[Xe]1C1CCC3CCC12 + (1) [C] => (1) CC(C)C1(C)CCC2(C)C3CC=C1C1CCC3CCC12 + (1) [XeH]	R468166a1cb27a83ef0664d6dad1e97d53be4b28054155eee4520e8bcb1b05505	Xenon_quenching2
pkr0129596		(1) pkc0196941[c0] + (1) CARBON[c0] => (1) pkc0264223[c0] + (1) CARBOCATION_SUBSTITUTE_XE[c0]	(1) CC1CC2C(C)C3C[Xe]C4(C)CCC34C(C)CC2C1C + (1) [C] => (1) CC1CC2C(C)C3C=CC4(C)CCC34C(C)CC2C1C + (1) [Xe:1]	R46819594910324393e913575d865b2a02477e62266cf27c39a65efac9af72dc9	Secondary_quench;SecondaryIonToDoubleBond
pkr0129597		(1) pkc0079371[c0] + (1) CARBON[c0] => (1) pkc0107151[c0] + (1) XENON_1[c0]	(1) CC1C2CCC(C)[Xe](C2)C23CC1C(CCC2C)C3(C)C + (1) [C] => (1) CC1CCC2C=C1C13CC(C2C)C(CCC1C)C3(C)C + (1) [XeH]	R468196ab2eb12ada69535bb98d06da147fb5ece4d1ed208dd8405f2e686b4907	Xenon_quenching2
pkr0129598		(1) pkc0167816[c0] + (1) SecondaryXenonDonor[c0] + (1) TertiaryXenonAcceptor[c0] => (1) pkc0265739[c0] + (1) SecondaryXenonAcceptor[c0] + (1) XENONProtonator[c0]	(1) C=CC12C3CC1[Xe](C)CCC2(C)C(C)CCC3C(C)C + (1) C[Xe]C + (1) CC(C)C => (1) CC(C)C1CCC(C)C2(C)CCC3(C)C[Xe]C24C1CC34 + (1) C[Xe](C)C + (1) CCC	R4681aa48b4f710d40424f2ef8f56919a718188c68508122cf0d8e6485a0d6184	pimaraneIonToBeyereneSimplerv4
pkr0129599		(1) pkc0125878[c0] + (1) CARBON[c0] => (1) pkc0147791[c0] + (1) XENON_1[c0]	(1) CC1C2CCC3CC4(CC3CCC4C)C1C[Xe](C)C2C + (1) [C] => (1) CC1=CC2C(C)C(CCC3CC24CC3CCC4C)C1C + (1) [XeH]	R4681c56fb7fcdecd8e341f33ac63847c1df08a29f9362dab26525dd19d724595	Xenon_quenching2
pkr0129600		(1) pkc0265323[c0] => (1) pkc0180979[c0]	(1) CC1=CCCC(C)C2C3C(CC1)C(C)CC[Xe]2C3(C)C => (1) CC1=CCCC(C)[Xe]2C3CCC(C)C(CC1)C2C3(C)C	R4681f37564605a34e736588bc66083f3053b764574540468296b9f7aa9aaf597	TheoreticalGroupY_001HydrideShiftV3
pkr0129601		(1) pkc0008047[c0] + (1) CARBON[c0] => (1) pkc0039077[c0] + (1) XENON_1[c0]	(1) CC1CCC2(C)C3(CCC(C)C24CC[Xe](C)C4C3)C1C + (1) [C] => (1) CC1=C2CC34CCC(C)C2(CC1)C3(C)CCC(C)C4C + (1) [XeH]	R46820ef98c1847121d4bfdba92fc85497f682ccc54895a9ec406b39774431198	Xenon_quenching3
pkr0129602		(1) pkc0118543[c0] + (1) CARBON[c0] => (1) pkc0174873[c0] + (1) XENON_1[c0]	(1) CC1CCC(C)C23CC12CCC1C(CC[Xe]1C)C3(C)C + (1) [C] => (1) C=C1CCC2C1CCC13CC1(C(C)CCC3C)C2(C)C + (1) [XeH]	R46825fa917b177658138da8d127f421da773b69e56e13775fb1d8446b64008ec	Xenon_quenching1
pkr0129603		(1) pkc0060938[c0] + (1) CARBON[c0] => (1) pkc0046941[c0] + (1) XENON_1[c0]	(1) CC1CC2C3C(C)CCC(CCC13)C1CCC(C)[Xe]2C1 + (1) [C] => (1) CC1=C2CC(CC1)C1CCC(C)C3C2CC(C)C3CC1 + (1) [XeH]	R46827c0a64032e204455d6b8e6404c1beb8d9454d7421feafe81c05ab9331805	Xenon_quenching3
pkr0129604		(1) pkc0051770[c0] => (1) pkc0034876[c0]	(1) CC(C)C1CC2C3[Xe]1CCC(C)C21CCC(C)C3(C)C1 => (1) CC(C)C1CC2[Xe]3C1CCC(C)C21CCC(C)C3(C)C1	R46828492b47543f1c0d899ca308e9a77818dda84085f1b03729acb2334d77f30	TheoreticalGroupY_001HydrideShiftV3
pkr0129605		(1) pkc0257558[c0] + (1) CARBON[c0] => (1) pkc0324073[c0] + (1) XENON_1[c0]	(1) CC1CCC2CC1(C)C1CCC[Xe]3CCC2CCC13C + (1) [C] => (1) CC1CCC2CC1(C)C1CCC=C3CCC2CCC31C + (1) [XeH]	R4682bce369ef360db6f5ea0f592551ead37b53846d4148e7f6b74f975fbe3404	Xenon_quenching2
pkr0129606		(1) pkc0055470[c0] + (1) CARBON[c0] => (1) pkc0096712[c0] + (1) CARBOCATION_SUBSTITUTE_XE[c0]	(1) CC1CCC2(C)C3CCC4(C)[Xe]CCC4(C)C2CC1C3 + (1) [C] => (1) CC1CCC2(C)C3CCC4(C)C=CCC4(C)C2CC1C3 + (1) [Xe:1]	R4682e53ae8ad9cbe4bf692f886d371a0f2c37f1226c67f18fcf209581cf6a6b6	Secondary_quench;SecondaryIonToDoubleBond
pkr0129607		(1) pkc0100827[c0] => (1) pkc0062793[c0]	(1) CC1CCCC2C[Xe]3CCC4(C(C)C)CC2C1CC34C => (1) CC1CCCC2CC3(C)CCC4(C(C)C)CC2C1C[Xe]34	R468305a4690acadf3be225d91b1ae86ed6ceca3794bc0e7dd9658f995801099c	GroupW_001MethylShiftV2
pkr0129608		(1) pkc0245333[c0] => (1) pkc0303616[c0]	(1) CC1=CCCC2C3CCC2(C)C(C)[Xe]3C(C(C)C)CC1 => (1) CC1=CCCC2C3CCC2(C)C(C)C3[Xe](C(C)C)CC1	R46831f7baa8c7c58c841ecc1f891583c4a5e0d8a8b26b0d21aff00a0bf29eb32	TheoreticalGroupY_001HydrideShiftV3
pkr0129609		(1) pkc0043156[c0] => (1) pkc0094096[c0]	(1) CC1=C2C3CCC(C(C)C)C2C([Xe](C)C)C1CCC3C => (1) CC(C)C1CCC2C(C)CCC3[Xe](C)C24C1C34C(C)C	R468361d6a4c3e3b88f3ee94d79121541ccd8154239de9ae6f67bcba265c69538	TheoreticalGroupD_0004
pkr0129610		(1) pkc0242232[c0] + (1) CARBON[c0] => (1) pkc0233450[c0] + (1) XENON_1[c0]	(1) CC(C)C1CC2C(C)C3C[Xe]4C(C)C2CCC3(C)CC14 + (1) [C] => (1) CC(C)C1CC2C(C)C3CC4=C1CC3(C)CCC2C4C + (1) [XeH]	R4683a911cfe93d1333fb28a7532828650be10f5251bc6a825e0ab280ccec3ec1	Xenon_quenching3
pkr0129611		(1) pkc0025059[c0] => (1) pkc0055381[c0]	(1) CC1CCC2(C)C(CCC3(C)C4CCC2(C)C3C4)[Xe]1C => (1) CC1C2CCC3(C)C4CCC(C)(C3C4)C2(C)CC[Xe]1C	R4683a98158f54bbc65b83ef018e87d6b61ed0bee56bcc2105fbae16420a2425b	TheoreticalGroupY_001HydrideShiftV3
pkr0129612		(1) pkc0120359[c0] + (1) CARBON[c0] => (1) pkc0185396[c0] + (1) XENON_1[c0]	(1) CC1CCC2(C)C3CCC4C[Xe](CC1C3)C(C)CCC42 + (1) [C] => (1) CC1CCC2C3CCC4CC(C=C1C3)C(C)CCC42C + (1) [XeH]	R4683bff596f340579f8bc0abf44b218943a208b43273a8d2a8c818ac86fd9acd	Xenon_quenching2
pkr0129613		(1) pkc0258741[c0] + (1) CARBON[c0] => (1) pkc0316230[c0] + (1) XENON_1[c0]	(1) CC1CCC2[Xe](C)C3CC4(C)C(C)CCC1C3CC24C + (1) [C] => (1) CC1=C2CC3(C)C(C)CCC4C(C)CCC1C3(C)CC24 + (1) [XeH]	R4683cebead445ff69bd52e3256c94b0187134a2f449a861a60a7dd185169f30c	Xenon_quenching3
pkr0129614		(1) pkc0153251[c0] + (1) CARBON[c0] => (1) pkc0268996[c0] + (1) XENON_1[c0]	(1) CC1CCC2(C)C3CC(C4CCC[Xe]2C4)C1CCC3C + (1) [C] => (1) CC1CCC2(C)C3=CCCC(C3)C3CC2C(C)CCC13 + (1) [XeH]	R4683d6ed2febb4befcdb325576c5e0cb843d3f163a8c6d02becc6dade491061a	Xenon_quenching2
pkr0129615		(1) pkc0225519[c0] => (1) pkc0299496[c0]	(1) CC(C)[Xe]1CCC2(C)C(C)CCC2C2CCC3(C)C2C13 => (1) CC1CCC2C3CCC4(C)C3C4C([Xe](C)C)CCC12C	R4683ef475c6815f07620383284137e549b91490e4057abfcc02e555428b385e0	TheoreticalGroupY_001HydrideShiftV3
pkr0129616		(1) pkc0114957[c0] => (1) pkc0044867[c0]	(1) CC(C)C1C[Xe]2C3CCC4C(C)CCC4(C)C2CCC13 => (1) CC(C)C1CC2C3CCC4C(C)CCC4(C)[Xe]2CCC13	R4683f883c966114e8e013cb929faad252b1b3482184a3286d01c09af97492874	TheoreticalGroupY_001HydrideShiftV3
pkr0129617		(1) pkc0168491[c0] => (1) pkc0121975[c0]	(1) CC1=CCCC2C(C)CC3(CCC(C)C3(C)C)[Xe]2CC1 => (1) CC1=CCC[Xe]2C(C)CC3(CCC(C)C3(C)C)C2CC1	R468412ec7688a377e03624c525c14f4943d3d9cef65c92e3880f0c3122ea26a5	TheoreticalGroupY_001HydrideShiftV3
pkr0129618		(1) pkc0089866[c0] => (1) pkc0173289[c0]	(1) CC1CCC2[Xe](C)CCC34CC23C(C)CCC1(C)C4C => (1) CC1CCC23CC24C(C)CCC(C)(C(C)CC[Xe]14)C3C	R46843935eb0c7c2b4de7644181edeb56427ea727c3a132cb61f6a07c7acd49d0	TheoreticalGroupY_001HydrideShiftV3
pkr0129619		(1) pkc0202032[c0] => (1) pkc0306923[c0]	(1) CC(C)C1C2CC3(C)CCC4C(C)CCC(C)[Xe]2C4C13 => (1) CC(C)C1C2CC3(C)CCC4C(C)CCC(C)C2[Xe]4C13	R468469791ad7f4e6b9cc564b4e173f6861733558f96c6722fdf913e46e330b4a	TheoreticalGroupY_001HydrideShiftV3
pkr0129620		(1) pkc0154442[c0] => (1) pkc0123156[c0]	(1) CC1CCCC2CC3C(C4CCC2C4)C1CC3[Xe](C)C => (1) CC1CCCC2CC3C(C4CCC2C4)C1C[Xe]3C(C)C	R4684724e067e0409201ac1a0aace485ea778ad5526bd680ab6e26fb0ce6434b6	TheoreticalGroupY_001HydrideShiftV3
pkr0129621		(1) pkc0254904[c0] => (1) pkc0305212[c0]	(1) CC1CCC2C1(C)CCC1CC([Xe]3CCC23C)C1(C)C => (1) CC1CCC2C1(C)CCC1C[Xe](C3CCC32C)C1(C)C	R4684953189bccf83be0947a703fc7f9f5f445ae472e5409e0c7e0173c43d337a	TheoreticalGroupY_001HydrideShiftV3
pkr0129622		(1) pkc0103872[c0] + (1) CARBON[c0] => (1) pkc0151115[c0] + (1) XENON_1[c0]	(1) CC(C)C1C2CCC34CC3[Xe](C)CCC4C1(C)CC2C + (1) [C] => (1) CC1=CCC2C3(C)CC(C)C(CCC24CC14)C3C(C)C + (1) [XeH]	R4684b19deb263e96ba55e9c1b6dc8c774d94e69eb186f8804fb3af5ed32c3898	Xenon_quenching2
pkr0129623		(1) pkc0086107[c0] + (1) SecondaryXenonDonor[c0] + (1) TertiaryXenonAcceptor[c0] => (1) pkc0194297[c0] + (1) SecondaryXenonAcceptor[c0] + (1) XENONProtonator[c0]	(1) CC(C)C1(C)CC[Xe](C)C2CCC1C1C=CC2(C)CC1 + (1) C[Xe]C + (1) CC(C)C => (1) CC(C)C1(C)CCC2(C)C3[Xe]C4(C)CCC3C1CCC42 + (1) C[Xe](C)C + (1) CCC	R4684bd7624ef687edf09deb4261dd948b5b0c93c01e8e5277958350d47a1e07a	pimaraneIonToBeyereneSimplerv4
pkr0129624		(1) pkc0145326[c0] => (1) pkc0190478[c0]	(1) C=CC1(C)CCC2C3(C)C(CC[Xe](C)C3C)CCC21C => (1) C=CC1(C)CCC2C3(C)C(CCC(C)[Xe]3C)CCC21C	R46852a51aa45870de096ceaeca5f42e04e32dae0bd5fad6c05cfd9ed9d90b6eb	TheoreticalGroupY_001HydrideShiftV3
pkr0129625		(1) pkc0239351[c0] => (1) pkc0170832[c0]	(1) CC1CCC23C(C)CCC24C(C)(C)[Xe]1CCC34C(C)C => (1) CC1CCC23C(C)CCC24[Xe](C)C1(C)CCC34C(C)C	R46853e9030a42688ff7a8bf1d193644ae2b9da0dc38e647a765db423d21c89a0	GroupW_001MethylShiftV2
pkr0129626		(1) pkc0151476[c0] + (1) CARBON[c0] => (1) pkc0250179[c0] + (1) XENON_1[c0]	(1) CC(C)=CCCC(C)C1(C)CCC2(C)CC3C1CC[Xe]32 + (1) [C] => (1) CC(C)=CCCC(C)C1(C)CCC2(C)CC3C2=CCC31 + (1) [XeH]	R46853fe6f3369c4173dd373750f3e2f010630aa21e98decf874640bc0b455f01	Xenon_quenching2
pkr0129627		(1) pkc0027492[c0] + (1) SecondaryXenonDonor[c0] + (1) TertiaryXenonAcceptor[c0] => (1) pkc0054142[c0] + (1) SecondaryXenonAcceptor[c0] + (1) XENONProtonator[c0]	(1) CC1CCC2(C(C)C)C1CCC1(C)C3CCC12C[Xe]3C + (1) C[Xe]C + (1) CC(C)C => (1) CC1CCC2(C(C)C)C1CCC1(C)C3(C)CC21CC[Xe]3 + (1) C[Xe](C)C + (1) CCC	R468541106596385685e1bc65fedfd2f2c1cbc07d08df40622d9ffc0aceae5b7d	CyathaneExpansionLike2v2
pkr0129628		(1) pkc0253551[c0] + (1) CARBON[c0] => (1) pkc0312252[c0] + (1) XENON_1[c0]	(1) CC(C)C1CC2=C(C3C(C)CCC(C)C3C)C[Xe]1C2C + (1) [C] => (1) CC1=C2CC(C3C(C)CCC(C)C3C)=C1CC2C(C)C + (1) [XeH]	R468545dc9f545786771e5cc3ebe1d658e6aa3df5c1feb2b3cab826b3eb7f5792	Xenon_quenching3
pkr0129629		(1) pkc0117126[c0] => (1) pkc0173496[c0]	(1) CC1=C(CCC2C[Xe](C)C3CCC23C)C(C)(C)CCC1 => (1) CC12CCC1C1(C)CC2CC[Xe]2C(C)(C)CCCC21C	R468550cba25b8440b01abfd2265c7b3223c08bb008cc58261a1ed4d91e23aedb	TheoreticalGroupE_0001;TheoreticalGroup_A_RangeModifiedFar
pkr0129630		(1) pkc0172557[c0] + (1) CARBON[c0] => (1) pkc0239121[c0] + (1) XENON_1[c0]	(1) C=C1C(C)C2C[Xe]3CC(CCC2C(C)C)C1CCC3C + (1) [C] => (1) C=C1C(C)C2C=C3CC(CCC2C(C)C)C1CCC3C + (1) [XeH]	R46857c52a1b7fe4c2cd0a591bee1af2fe57abbb58fcf350cea212cf07adacd32	Xenon_quenching2
pkr0129631		(1) pkc0188652[c0] => (1) pkc0223840[c0]	(1) CC1CCCC2C3(C)CCC(C)C24CCC(C)[Xe](C4)C13 => (1) CC1CCC23CC1[Xe]1C(C)CCCC2C1(C)CCC3C	R4685953b2955431ce8dd9557ec1807e0daeb7b0901a6910921fc7f063a245b8d	TheoreticalGroupY_001HydrideShiftV3
pkr0129632		(1) pkc0140596[c0] => (1) pkc0081792[c0]	(1) CC1CCC2(C)C3CCC(C)C4(C)CC1(C)C2CC[Xe]34 => (1) CC1CCC2C3(C)CCC(C)C4(C)C[Xe]1C2(C)CCC43	R4685ce21467b13aadd53e0ccfa8918cfe570ce0c553ec08f77679cb77548f177	GroupW_001MethylShiftV2
pkr0129633		(1) pkc0187514[c0] + (1) CARBON[c0] => (1) pkc0224059[c0] + (1) XENON_1[c0]	(1) CC(C)C1CCC2(C)CCC3(C)CC4C2C13CC[Xe]4C + (1) [C] => (1) C=C1CCC23C(C(C)C)CCC4(C)CCC2(C)CC1C43 + (1) [XeH]	R4685e752a5ac1775001dab86606289e3b62a336381288f0c7b21966443246be0	Xenon_quenching1
pkr0129634		(1) pkc0191542[c0] => (1) pkc0085097[c0]	(1) CC1=CCC2C3CC2[Xe](C)C(CC3C)C(C(C)C)CC1 => (1) CC1=CCC2C3CC2C(C)[Xe](CC3C)C(C(C)C)CC1	R4685f23cb4eff9a2f898077c58a9d4d5ce950b71c9f91edcc0e6f2b743ef4d6b	TheoreticalGroupY_001HydrideShiftV3
pkr0129635		(1) pkc0073284[c0] + (1) CARBON[c0] => (1) pkc0111782[c0] + (1) XENON_1[c0]	(1) CC1CCC2C1CCC1(C[Xe]2C)C2CCC1(C)C(C)C2 + (1) [C] => (1) CC1=C2CCC(C)C2CCC2(C1)C1CCC2(C)C(C)C1 + (1) [XeH]	R4685f8b5e0ce8008f5bbc28e2dd2b5c89cefceff88999f8db30c50ff9b14d0b4	Xenon_quenching3
pkr0129636		(1) pkc0150444[c0] + (1) CARBON[c0] => (1) pkc0238015[c0] + (1) XENON_1[c0]	(1) CC1=CCCC2(C)C(C)CC3CCC[Xe](C)CC32CC1 + (1) [C] => (1) CC1=CCCC2(C)C(C)CC3CCC=C(C)CC32CC1 + (1) [XeH]	R46860b728e8df3cc57761a8ce6e9714c87724eacda95d222adcbce0ac7489f07	Xenon_quenching2
pkr0129637		(1) pkc0120837[c0] => (1) pkc0197552[c0]	(1) CC(C)C1=CC2C(C)CC[Xe]3C(C)CCC23C(C)CC1 => (1) CC1CCC23C(C)CCC24C(C)CC[Xe](C(C)C)C3C14	R46861e6672e5c6eee30d963c571cc25d2dacfa61eb19ba2c48c83147efc0a3af	TheoreticalGroupC_0001;TheoreticalGroup_A_RangeModifiedFar
pkr0129638		(1) pkc0182153[c0] => (1) pkc0207072[c0]	(1) C=CC1C2CC3C(C)CCC2C(C)[Xe]3CC1(C)C(C)C => (1) C=CC1C2CC3C(C)CCC2[Xe](C)C3CC1(C)C(C)C	R46863c079070af6c6fb12030eaf51b1d0118cef1bbb98596d228877f5e7bf0e9	TheoreticalGroupY_001HydrideShiftV3
pkr0129639		(1) pkc0266027[c0] => (1) pkc0333655[c0]	(1) CC1CCC2(C)[Xe]3CCC(C)C24CC(CCC13)C4(C)C => (1) CC1CC[Xe]2C3(C)CCC(C)C24CC(CCC13)C4(C)C	R4686860749f1e721f7eced04e5118bfdfbf4d4b8634b8cdd084d895ab5a1e697	GroupW_001MethylShiftV2
pkr0129640		(1) pkc0020085[c0] + (1) CARBON[c0] => (1) pkc0063795[c0] + (1) XENON_1[c0]	(1) CC1CCCC2C[Xe]3CC4(CCC3C)C(C)CCC24C1 + (1) [C] => (1) CC1CCCC2C=C3CC4(CCC3C)C(C)CCC24C1 + (1) [XeH]	R46868eaf5767194ad2e596436e8209da01fd3b7ccf9a688d0a22077480e4757c	Xenon_quenching2
pkr0129641		(1) pkc0026394[c0] + (1) CARBON[c0] => (1) pkc0045426[c0] + (1) XENON_1[c0]	(1) C=C(C)CCCC1(C)C2CCC(C)C13CC[Xe](C)C2C3 + (1) [C] => (1) C=C(C)CCCC1(C)C2CCC(C)C13CCC(=C)C2C3 + (1) [XeH]	R4686c7d2ff6bd903ccb295f01241c0f888e6bf186e92479fa8234c03d84bf51f	Xenon_quenching1
pkr0129642		(1) pkc0171352[c0] + (1) CARBON[c0] => (1) pkc0238674[c0] + (1) XENON_1[c0]	(1) CC1CCC2(C)CC3CCC4C3CCC2C[Xe]1C4(C)C + (1) [C] => (1) CC1CCC2(C)CC3CCC4C3CCC2C=C1C4(C)C + (1) [XeH]	R4686fc9567baff4b777f2ee393f3ddbb452e9b589283a26756fb60fb2eaacec2	Xenon_quenching2
pkr0129643		(1) pkc0078260[c0] => (1) pkc0024217[c0]	(1) CC1C2CC3C1CC3(C)CCC1C(C)C2C[Xe]1C(C)C => (1) CC(C)C1CC2C3CC4C(CC4(C)CC[Xe]1C2C)C3C	R468701a481def1d0ca6f400a0847c6c8692216bd6ce2045ebad09d322bf34b51	TheoreticalGroupY_001HydrideShiftV3
pkr0129644		(1) pkc0209470[c0] + (1) CARBON[c0] => (1) pkc0223213[c0] + (1) XENON_1[c0]	(1) CC(C)C1CC2C3C(C)CCC(C4CCC(C4)[Xe]2C)C13 + (1) [C] => (1) CC1=C2CC(C(C)C)C3C(CCC(C)C23)C2CCC1C2 + (1) [XeH]	R4687238a8325eeeb9e98f1a59ba6018bc962144223ca233617989c884a37b1ce	Xenon_quenching3
pkr0129645		(1) pkc0182981[c0] + (1) CARBON[c0] => (1) pkc0223057[c0] + (1) XENON_1[c0]	(1) CC1CCC2C(C)C3CC4CC1C(CC2C4C)[Xe](C)C3 + (1) [C] => (1) CC1=CC2CC3CC4C(C)CCC(C2C)C(CC14)C3C + (1) [XeH]	R468738421676c23df5ea39ef86d57afc4e21e23fb1523d8b148a65839623bc58	Xenon_quenching2
pkr0129646		(1) pkc0060663[c0] + (1) CARBON[c0] => (1) pkc0085505[c0] + (1) XENON_1[c0]	(1) CC1CCC2(C)C3CC1(C)C1(CC[Xe]3C)C(C)CCC21 + (1) [C] => (1) CC1=C2CC3(C)C(C)CCC2(C)C2CCC(C)C23CC1 + (1) [XeH]	R46873c7cc979ff3628e00325b90018950deca917d061f95b9fc19bcffac82b71	Xenon_quenching3
pkr0129647		(1) pkc0256673[c0] + (1) CARBON[c0] => (1) pkc0235712[c0] + (1) XENON_1[c0]	(1) CC1=CCCC(C)C2(C)CC3C[Xe](CC1)C(C)CCC32 + (1) [C] => (1) CC1=CCCC(C)C2(C)CC3CC(=C(C)CCC32)CC1 + (1) [XeH]	R468751b2132ede8e73631d4aa982e380b5b4b86995679533390bff9e506a9ef9	Xenon_quenching3
pkr0129648		(1) pkc0125610[c0] => (1) pkc0180466[c0]	(1) CC(C)=C1CCC(C)C2CC[Xe](C)C3CCC(C)C2C13 => (1) CC1CCC2([Xe](C)C)C3C4C(C)CCC32C(C)CCC14	R468755f6e2c47d45bd7ac03314a175136369766653edc4e040df18ab81d18a42	TheoreticalGroupD_0004
pkr0129649		(1) pkc0038931[c0] + (1) CARBON[c0] => (1) pkc0034209[c0] + (1) XENON_1[c0]	(1) CC1CCC2C3CC4C(CCC13C)[Xe](C)CC42C(C)C + (1) [C] => (1) CC1=C2CCC3(C)C(C)CCC4C3CC2C4(C(C)C)C1 + (1) [XeH]	R4687c4278c22d047690c4dab3ad45c18287ad728cc769ae1da662c4be247220f	Xenon_quenching3
pkr0129650		(1) pkc0118380[c0] + (1) CARBON[c0] => (1) pkc0189653[c0] + (1) XENON_1[c0]	(1) CC1=CCC2CCC3(C)C(C)CC[Xe](C(C)CC1)C23C + (1) [C] => (1) CC1=CCC2CCC3(C)C(C)CCC(=C(C)CC1)C23C + (1) [XeH]	R4687d131b26b276b38f273078a3edb1179caff159e179768a83263b85f376270	Xenon_quenching3
pkr0129651		(1) pkc0141518[c0] + (1) CARBON[c0] => (1) pkc0206201[c0] + (1) XENON_1[c0]	(1) CC1CCC23C[Xe]1C1CC(C)C(C)(C)C1C2CCC3C + (1) [C] => (1) CC1CCC23CC1=C1CC(C)C(C)(C)C1C2CCC3C + (1) [XeH]	R4687da3caec817494a7499c3421abaa080e1eafcde93a23bfd42865ef081f6d1	Xenon_quenching3
pkr0129652		(1) pkc0112240[c0] + (1) CARBON[c0] => (1) pkc0125174[c0] + (1) XENON_1[c0]	(1) CC1CCC2(C)C(C)CCC34C[Xe]1C(CC3C)C2C4C + (1) [C] => (1) CC1=C2CC34CCC(C)C(C)(CC1)C(C2CC3C)C4C + (1) [XeH]	R4687de945db4c2529169ac64126e10c53edb8c85b96b8af3f10a109a75761698	Xenon_quenching3
pkr0129653		(1) pkc0084301[c0] => (1) pkc0161390[c0]	(1) CC1CCC2(C)C3CC4C(C3C1C)[Xe](C)CCC(C)C42 => (1) CC1CCC2(C)C3CC4C2C(C)CCC(C)[Xe]4C3C1C	R4687e373baebedb4d99ec2e297bd148035bb5f93b6ed8ab5d99c2cb2ae8d2f38	TheoreticalGroupY_001HydrideShiftV3
pkr0129654		(1) pkc0123346[c0] => (1) pkc0188316[c0]	(1) CC1CC2CC1C1(C)CCC(C)C3(C)CCC(C)[Xe]2C31 => (1) CC1CCC2(C)C(C)CCC3(C)C4C[Xe](CC4C)C1C23	R4687e8b7e4e63e62fa57ccc5a4daf9f59dce0bc46f378523f35d2313b404ba46	TheoreticalGroupY_001HydrideShiftV3
pkr0129655		(1) pkc0000933[c0] + (1) CARBON[c0] => (1) pkc0006352[c0] + (1) XENON_1[c0]	(1) CC1=CCC23CCC(C)C(C)(CC1)C2CC[Xe]3C(C)C + (1) [C] => (1) CC1=CCC23CCC(C)C(C)(CC1)C2CCC3=C(C)C + (1) [XeH]	R4687ea888d2827ec7612ce304b4de2542271d1ee6ac6ff8ef92aa30e9c28125b	Xenon_quenching3
pkr0129656		(1) pkc0172386[c0] + (1) CARBON[c0] => (1) pkc0166750[c0] + (1) XENON_1[c0]	(1) CC1CCC2C3CC4(C)C(CCC1(C)C2C)CC4[Xe]3C + (1) [C] => (1) CC1=C2CC3(C)C(CCC4(C)C(C)CCC2C4C)CC13 + (1) [XeH]	R4687fc48e435f810f5753aa8ed096e9dbe9075d8f35dd0951a63de822f96c03f	Xenon_quenching3
pkr0129657		(1) pkc0220381[c0] + (1) CARBON[c0] => (1) pkc0292992[c0] + (1) XENON_1[c0]	(1) CC1CCC23CC(C)[Xe]4CCC(C)(CCC12)C(C)C43C + (1) [C] => (1) CC1CC23CCC(C)C2CCC2(C)CC=C1C3(C)C2C + (1) [XeH]	R468813990ef3b89a6819d2b93d84460d9e54a00859e9343c924e2a794d991620	Xenon_quenching2
pkr0129658		(1) pkc0141112[c0] + (1) CARBON[c0] => (1) pkc0198172[c0] + (1) XENON_1[c0]	(1) CC1CCC(C)[Xe]2C1C1CC1(C)C1CCC(C)C2(C)C1 + (1) [C] => (1) CC1CCC(C)C2=C1C1CC1(C)C1CCC(C)C2(C)C1 + (1) [XeH]	R46882dd6abf238966a5d5768dbd3441f55c054f157b00f051788a4e3a2c552d7	Xenon_quenching3
pkr0129659		(1) pkc0212715[c0] => (1) pkc0318955[c0]	(1) CC1=CCC[Xe]2C(C)CC3(CC1)C2CCC(C)C3(C)C => (1) CC1CC23CC[Xe](C)C4CCC1C42CCC(C)C3(C)C	R468852c7977873fd70665146981f4ef9ce1337fedd73d6491edc51305c5a96e8	TheoreticalGroupD_0001
pkr0129660		(1) pkc0237076[c0] + (1) CARBON[c0] => (1) pkc0205298[c0] + (1) XENON_1[c0]	(1) CC(C)C12CCC3C4C(C)(CCC(C)C41C2)CC[Xe]3C + (1) [C] => (1) CC1=C2CCC3(C(C)C)CC34C(C)CCC(C)(CC1)C24 + (1) [XeH]	R46886ac79ec2f2938a21c9d25343a5472c32cf55d4ff2a56676ad7943e47da7d	Xenon_quenching3
pkr0129661		(1) pkc0159090[c0] + (1) CARBON[c0] => (1) pkc0145446[c0] + (1) XENON_1[c0]	(1) CC1C2CC(C)C3(C)CCCC(C)(C2)CC2C3CC[Xe]12 + (1) [C] => (1) CC1C2=C3CC4(C)CCCC(C)(C(C)CC1C4)C3CC2 + (1) [XeH]	R46886fab81ba68facc228231e08ba7f3d26f12f3d03021f6dd359a8680b3adc1	Xenon_quenching3
pkr0129662		(1) pkc0265576[c0] + (1) CARBON[c0] => (1) pkc0332069[c0] + (1) XENON_1[c0]	(1) CC(C)C1CC[Xe](C)C2CC3C4C(C)CCC2(C)C3C14 + (1) [C] => (1) C=C1CCC(C(C)C)C2C3C(C)CCC4(C)C1CC3C24 + (1) [XeH]	R4688b10f5dd7404b5b711ac25a554c2c4196c09f64441d21f9c1359e4f172e51	Xenon_quenching1
pkr0129663		(1) pkc0071250[c0] + (1) CARBON[c0] => (1) pkc0094366[c0] + (1) XENON_1[c0]	(1) CC(C)C1=CC2C(C)C3CC3C(C)CCC[Xe](C)C2C1 + (1) [C] => (1) CC1=CCCC(C)C2CC2C(C)C2C=C(C(C)C)CC12 + (1) [XeH]	R4688b1e12022377fc8f08632d1f133cfa0673c5577a090a93d5f808763cc9f99	Xenon_quenching2
pkr0129664		(1) pkc0134791[c0] => (1) pkc0239066[c0]	(1) CC1CCC2C(C)[Xe]3CC(C)C4(CCC4C2(C)C)CC13 => (1) CC1CCC2[Xe](C)C3CC(C)C4(CCC4C2(C)C)CC13	R4688ba971a037077d8bfbe3c52839dd419281a28d48c768b08b41d2ae64d91a5	TheoreticalGroupY_001HydrideShiftV3
pkr0129665		(1) pkc0161336[c0] + (1) CARBON[c0] => (1) pkc0225733[c0] + (1) XENON_1[c0]	(1) CC1CC[Xe](C)C2CC13CCC(C)C21CCC(C)C31C + (1) [C] => (1) C=C1CCC(C)C23CCC(C)C4(CCC(C)C24C)C1C3 + (1) [XeH]	R4688e69e294590ac6f38783eade584a22ad199b6d805af6284e09ae0e6d11836	Xenon_quenching1
pkr0129666		(1) pkc0107617[c0] => (1) pkc0169750[c0]	(1) CC1C2CC3CCCC(C)C4(CC14)C(C3)[Xe](C(C)C)C2 => (1) CC(C)C1CC2CC3CCCC(C)C4(CC4C2C)[Xe]1C3	R46893e7c7181ab7250702794271ac85aed8091f5d38e4c18dc93376a331b80cf	TheoreticalGroupY_001HydrideShiftV3
pkr0129667		(1) pkc0093681[c0] => (1) pkc0068556[c0]	(1) CC1CC[Xe]2C1CC1(C)CCCC3(C1)C(C)CCC23C => (1) CC1CCC2[Xe]1CC1(C)CCCC3(C1)C(C)CCC23C	R46894a4a4f1303e3d95ff11798d5c06aa83ab29ff835f01feda1cf5ff3abcd26	TheoreticalGroupY_001HydrideShiftV3
pkr0129668		(1) pkc0055662[c0] + (1) CARBON[c0] => (1) pkc0093339[c0] + (1) XENON_1[c0]	(1) CC1CCC2C(C)C3C=C[Xe](C)CCC(CC13)C2(C)C + (1) [C] => (1) C=C1C=CC2C(C)C3CCC(C)C2CC(CC1)C3(C)C + (1) [XeH]	R46895303bba5b00cdc95ddce64c24b26425a706a24cfe84c0070c21db4687f89	Xenon_quenching1
pkr0129669		(1) pkc0234410[c0] + (1) CARBON[c0] => (1) pkc0281127[c0] + (1) XENON_1[c0]	(1) CC1CCC2[Xe]3CCC1(C)C1CCC3(C)C1CC2(C)C + (1) [C] => (1) CC1CCC2C3=CCC1(C)C1CCC3(C)C1CC2(C)C + (1) [XeH]	R46896774d8d52b3fa0fee5ec3cda37683d9f15fdd48d4737db33bfd0b3b35f8c	Xenon_quenching2
pkr0129670		(1) pkc0249724[c0] + (1) CARBON[c0] => (1) pkc0212582[c0] + (1) XENON_1[c0]	(1) CC1CC2(C)CCC3(C)C(C)C(C)CCC3C3CC1[Xe]32 + (1) [C] => (1) CC1CC2(C)CCC3(C)C(CCC(C)C3C)C3=C2C1C3 + (1) [XeH]	R4689899d5785163c4c76cf95f1cb4ebe04cddb350ed1756ae65ac90d23b671ed	Xenon_quenching3
pkr0129671		(1) pkc0019981[c0] => (1) pkc0052587[c0]	(1) C=C(C)CCCC1CC2[Xe](C)CCC23C(C)CCC13C => (1) CC1CCC2(C)C3CCC[Xe](C)CCC4CCC12C4C3	R46899669f825fe5a61ba35c7f9cdfc7dc0c54fb1a4cac48c8d1e3a4e079377c2	TheoreticalGroupF_2;TheoreticalGroupJ_0004
pkr0129672		(1) pkc0249774[c0] => (1) pkc0336793[c0]	(1) CC1CC2C3C(C)CCC(C4CCC(C4)[Xe]2C)C3C1C => (1) CC1CC2C3C(C)CCC(C4CC[Xe](C4)C2C)C3C1C	R4689b65d89e58b5d81e29f5e1986ba0d9816d80c12a133018deb2ba1fec8e80a	TheoreticalGroupY_001HydrideShiftV3
pkr0129673		(1) pkc0248449[c0] => (1) pkc0225160[c0]	(1) CC1CCC(C)C2CC1C2C1C2CC(C)[Xe]1C(C)C2C => (1) CC1CCC(C)C2CC1C2[Xe]1C2CC(C)C1C(C)C2C	R4689ca0e4002b2fc4ab4bb7d801a7572ed20e9c876e0ea77f39d5b5ffc38b02f	TheoreticalGroupY_001HydrideShiftV3
pkr0129674		(1) pkc0077388[c0] => (1) pkc0104542[c0]	(1) C=C1C(C)C[Xe]2C(C3C(C)CCCC3(C)C)CC(C)C12 => (1) C=C1C(C)CC2C(C3C(C)CCCC3(C)C)CC(C)[Xe]12	R4689f7d65f8670171a9e87dc9f00fc341283de504609e1fc5128b8e2fbfd9ed1	TheoreticalGroupY_001HydrideShiftV3
pkr0129675		(1) pkc0219664[c0] + (1) CARBON[c0] => (1) pkc0313062[c0] + (1) XENON_1[c0]	(1) C=C(C)CCCC(C)C1CC[Xe]2CC3C(C)CCC2C13 + (1) [C] => (1) C=C(C)CCCC(C)C1CCC2=CC3C(C)CCC2C31 + (1) [XeH]	R4689f882ac4373139c7f66c49dd4ce0168e583c8c531a862ca04ea7e86b1d380	Xenon_quenching2
pkr0129676		(1) pkc0164477[c0] + (1) CARBON[c0] => (1) pkc0212280[c0] + (1) XENON_1[c0]	(1) C[Xe]1CCCC2(C)C3CCC4(C)CCC(C)(C1)C(C3)C42 + (1) [C] => (1) CC1=CCCC2(C)C3CCC4(C)CCC(C)(C1)C(C3)C42 + (1) [XeH]	R4689ff18f841d6799adcf9963d9bfa501becc7809162d19e7ea3c46aef26b872	Xenon_quenching2
pkr0129677		(1) pkc0040250[c0] + (1) CARBON[c0] => (1) pkc0076191[c0] + (1) XENON_1[c0]	(1) CC1CCC2C3(C)CCC(C)C2(C)C2C3C1CC[Xe]2C + (1) [C] => (1) C=C1CCC2C(C)CCC3C4(C)CCC(C)C3(C)C1C24 + (1) [XeH]	R468a16a16732fd90fd82a6e4c232189a966b226e08c8be3379559adddb6f331e	Xenon_quenching1
pkr0129678		(1) pkc0131963[c0] => (1) pkc0136571[c0]	(1) CC1CCC2C(C)CCC3CCC1C1C3CCC(C)[Xe]21 => (1) CC1CCC2CCC3C(C)CCC1C1C(C)CCC2[Xe]31	R468a3d4496f4ba5b7778551cf26e13c1dbaf6be4a3ecf6b80f895c3aca05c50d	TheoreticalGroupY_001HydrideShiftV3
pkr0129679		(1) pkc0200086[c0] + (1) CARBON[c0] => (1) pkc0326645[c0] + (1) XENON_1[c0]	(1) CC1CCC2C1(C)CCC1CC2(C)[Xe](C)C2CCC12C + (1) [C] => (1) C=C1C2CCC2(C)C2CCC3(C)C(C)CCC3C1(C)C2 + (1) [XeH]	R468a759c5094904660baab68a0dce8bf98bd713ba22e9dea6f37c58732e5411d	Xenon_quenching1
pkr0129680		(1) pkc0030197[c0] => (1) pkc0074966[c0]	(1) C=C(C)CC[Xe]1C(C)C2CCC(C)=CCCC(C)C1C2 => (1) C=C(C)CCC12C(C)C3CC[Xe](C)C1CCC(C)C2C3	R468a8fb96499df0e1853f77b58135d967c4f7e4dfeccf290a7a4ea230d00b676	TheoreticalGroup_A_RangeModifiedFar
pkr0129681		(1) pkc0021913[c0] + (1) CARBON[c0] => (1) pkc0046549[c0] + (1) XENON_1[c0]	(1) CC1C2CCC(C)[Xe]3CC1CC3C(C)C1CCC(C2)C1 + (1) [C] => (1) CC1CCC2CC3CCC(C3)C(C)C3CC(C=C13)C2C + (1) [XeH]	R468a9a6fc1e15642da8071a3624a2d1faf70579b0b1d6718e1ea4c0f7f9f3f28	Xenon_quenching2
pkr0129682		(1) pkc0162367[c0] + (1) CARBON[c0] => (1) pkc0251628[c0] + (1) XENON_1[c0]	(1) CC1CCC2C3CC4C[Xe](C3C)C4(C)CCC1C2(C)C + (1) [C] => (1) CC1CCC2C3CC4C=C(C3C)C4(C)CCC1C2(C)C + (1) [XeH]	R468aa34afb4ab61aea9ef0a5a62283bc4adffc63bf33e27375dd8e8ec8b967bf	Xenon_quenching2
pkr0129683		(1) pkc0188208[c0] + (1) SecondaryXenonDonor[c0] + (1) TertiaryXenonAcceptor[c0] => (1) pkc0240911[c0] + (1) SecondaryXenonAcceptor[c0] + (1) XENONProtonator[c0]	(1) CC1CCC2[Xe](C)CCCC3(C)CCC4(C)CC12CC34 + (1) C[Xe]C + (1) CC(C)C => (1) CC1CCC2(C)CCCC3(C)CCC4(C)CC1(CC34)[Xe]2 + (1) C[Xe](C)C + (1) CCC	R468abe6309864392974b6e992fffb43f0d149a2d9e016d8e2c342fccdbea72b7	CyathaneExpansionLike1v2
pkr0129684		(1) pkc0072706[c0] + (1) CARBON[c0] => (1) pkc0109470[c0] + (1) XENON_1[c0]	(1) CC1CC2C3CCC4(C)C(CC[Xe]3C)C(C)CCC1C24 + (1) [C] => (1) CC1=CCC2C(C)CCC3C(C)CC4C1CCC2(C)C34 + (1) [XeH]	R468acec2163ceb93478316a3e6999425d82228a103b505a979990c95496a84df	Xenon_quenching2
pkr0129685		(1) pkc0102438[c0] => (1) pkc0147480[c0]	(1) CC(C)C1=CCC(C)[Xe]2CCC2(C)C2CCC(CC1)C2 => (1) CC1C=C[Xe](C(C)C)CCC2CCC(C2)C2(C)CCC12	R468ad2bfa589e40e5c71a4e11429a8e3f2cf8fa7d09f3ace7cfffb54aaad3f36	CembreneRelated1
pkr0129686		(1) pkc0070097[c0] => (1) pkc0033680[c0]	(1) CC1C[Xe]2C3CC(CCC3C)C3(C)CCC1C2C3(C)C => (1) CC1CC2C3C1CCC(C)(C1CCC(C)[Xe]2C1)C3(C)C	R468ae43d8d80a638d10e69550914ab9cdb4e79f9dd639cc8b422669a387d0a3c	TheoreticalGroupY_001HydrideShiftV3
pkr0129687		(1) pkc0076814[c0] + (1) CARBON[c0] => (1) pkc0098419[c0] + (1) XENON_1[c0]	(1) CC1CC[Xe](C)C2CC3CCC(C)(C)C4C3CCC14C2 + (1) [C] => (1) CC1=C2CC3CCC(C)(C)C4C3CCC4(C2)C(C)CC1 + (1) [XeH]	R468b28b98d753ee213fbb7d7d23531201c6cd7bfa144531ba8e3ddaea7819f24	Xenon_quenching3
pkr0129688		(1) pkc0066917[c0] + (1) CARBON[c0] => (1) pkc0129703[c0] + (1) XENON_1[c0]	(1) CC1CC[Xe](C)C2CC13CCC1C3C(C)(C)CCC12C + (1) [C] => (1) CC1=C2CC3(CCC4C3C(C)(C)CCC24C)C(C)CC1 + (1) [XeH]	R468b5255d795aca7ab3760dcff8aad9e30cfa44dc77cd3f9cbb40e5ba2685c75	Xenon_quenching3
pkr0129689		(1) pkc0041847[c0] => (1) pkc0067979[c0]	(1) CC1CCC2C3CC4CC(C(C)CC[Xe]4C)C2CC3C1 => (1) CC1CCC2C3C[Xe]4CC(C(C)CCC4C)C2CC3C1	R468b6b30eef10719a8207c9a487ecb637f7693bfa5244a9447948ce8b229ddef	TheoreticalGroupY_001HydrideShiftV3
pkr0129690		(1) pkc0012880[c0] + (1) CARBON[c0] => (1) pkc0022144[c0] + (1) CARBOCATION_SUBSTITUTE_XE[c0]	(1) C=CC1(C)CCC2C(C3(C)CC[Xe]C3(C)C)CCC21C + (1) [C] => (1) C=CC1(C)CCC2C(C3(C)CC=CC3(C)C)CCC21C + (1) [Xe:1]	R468bb3fc837516c0f446a65f1095bcf354113adac8be882cc6bf22065e812b02	Secondary_quench;SecondaryIonToDoubleBond
pkr0129691		(1) pkc0226754[c0] => (1) pkc0174809[c0]	(1) CC1CCC2(C)C3CCC4(C)C(C1C)C3[Xe](C)CCC24 => (1) CC1CCC2(C)C3CCC4(C)C(C1C)[Xe]3C(C)CCC24	R468bb946672e89d3820d9960e6bb7d16c3fd1f95b95c3c8c81b89c0ee8817308	TheoreticalGroupY_001HydrideShiftV3
pkr0129692		(1) pkc0075814[c0] + (1) CARBON[c0] => (1) pkc0121980[c0] + (1) XENON_1[c0]	(1) C=CC1CCC2(C)C(C)CCC(C1)C21CCC[Xe](C)C1 + (1) [C] => (1) C=CC1CCC2(C)C(C)CCC(C1)C21CCCC(=C)C1 + (1) [XeH]	R468be0c2a62a2c80f3090e08d19ae0d1aea1d49e4ea86981193bca8671267658	Xenon_quenching1
pkr0129693		(1) pkc0090050[c0] + (1) CARBON[c0] => (1) pkc0134906[c0] + (1) XENON_1[c0]	(1) CC1CCC(C)C2(C)C3(C)CC[Xe](C)C4CCC12CC43 + (1) [C] => (1) CC1=CCC2(C)C3CC4(CCC13)C(C)CCC(C)C24C + (1) [XeH]	R468bed5c99cb7c914f46299e34d02dd836d613a19efd2b1bf49c2e510937f656	Xenon_quenching2
pkr0129694		(1) pkc0264684[c0] => (1) pkc0178872[c0]	(1) CC(C)C1CC[Xe]2C13CC1C(C)CCC(C)C2(C)C1C3 => (1) CC(C)C1CCC2(C)[Xe]3C(C)CCC(C)C4CC12CC43	R468c293f3ac920d71929eeb66712e55e96f2a2467bbc80d84efdb148ebb23a88	GroupW_001MethylShiftV2
pkr0129695		(1) pkc0020801[c0] + (1) CARBON[c0] => (1) pkc0037961[c0] + (1) XENON_1[c0]	(1) CC1C2CC[Xe](C)C2CC2(C)C(C)CCC(C)C23CC13 + (1) [C] => (1) CC1=C2CC3(C)C(C)CCC(C)C34CC4C(C)C2CC1 + (1) [XeH]	R468c2d6d8826d43d72705e4e97b6f4e5bd36b29302fba6f432da7d36fc682e1b	Xenon_quenching3
pkr0129696		(1) pkc0230213[c0] => (1) pkc0295634[c0]	(1) CC1CCC2C1CC(C)C1(C)CCC3(C)[Xe]2CCC13C => (1) CC1CC[Xe]2C1CC(C)C1(C)CCC3(C)C2CCC13C	R468c4a0d26360fc537b285d666c9ca8d601307aa173fc4a774a906a34fab19c1	TheoreticalGroupY_001HydrideShiftV3
pkr0129697		(1) pkc0012578[c0] + (1) CARBON[c0] => (1) pkc0023550[c0] + (1) XENON_1[c0]	(1) C=CC1(C)CCC2[Xe](C)CCC1C(C)C1CCC2(C)C1 + (1) [C] => (1) C=CC1(C)CCC2C(=C)CCC1C(C)C1CCC2(C)C1 + (1) [XeH]	R468c6ec5c945ed3a71aa44448c5d2c01a5a8dc036403eb2116613331d4065768	Xenon_quenching1
pkr0129698		(1) pkc0203589[c0] + (1) CARBON[c0] => (1) pkc0296639[c0] + (1) XENON_1[c0]	(1) CC1C2C[Xe]3CCC4(C)C(C)CCC4C2CC1C3(C)C + (1) [C] => (1) CC1C2C=C3CCC4(C)C(C)CCC4C2CC1C3(C)C + (1) [XeH]	R468cc22e353325e2cb391535a01a03acdbce27e47104cf0483a0372fc1d94789	Xenon_quenching2
pkr0129699		(1) pkc0266401[c0] + (1) CARBON[c0] => (1) pkc0207485[c0] + (1) XENON_1[c0]	(1) CC1CC2(C)CCC[Xe]3C4CCC(C)C3(C)CCC1C42 + (1) [C] => (1) CC1CC2(C)CCCC3=C4CCC(C)C3(C)CCC1C42 + (1) [XeH]	R468d0f7e8b4df751576b3a3c135136ccadaaace5fdcfce0cd8916ccd3c5e4616	Xenon_quenching3
pkr0129700		(1) pkc0002397[c0] + (1) CARBON[c0] => (1) pkc0012206[c0] + (1) XENON_1[c0]	(1) CC(C)[Xe]1C=C2CCC3C(C)(C)CCCC3(C)C2CC1 + (1) [C] => (1) CC(C)C1=CCC2C(=C1)CCC1C(C)(C)CCCC21C + (1) [XeH]	R468d13133ab8393554c38eb60632c6de63aee11a3b95e8635e6c7fff66264357	Xenon_quenching2
pkr0129701		(1) pkc0196677[c0] => (1) pkc0090493[c0]	(1) CC1CC2C(C)C3CC3C3CC[Xe](C3)C(C)CC2C1C => (1) CC1CC2C(C)C3CC3C3CCC(C3)[Xe](C)CC2C1C	R468d2f914c582dc3f6447154b26384c88f06e7686dd7bb8c0aaa77dbbbf443f3	TheoreticalGroupY_001HydrideShiftV3
pkr0129702		(1) pkc0189455[c0] + (1) CARBON[c0] => (1) pkc0213687[c0] + (1) XENON_1[c0]	(1) CC1C2CC34CC[Xe](C(C)C)C1CC2C3(C)CCC4C + (1) [C] => (1) CC(C)C1=C2CC3C(CC4(CC1)C(C)CCC34C)C2C + (1) [XeH]	R468ddec80f0297d3295e7942fed1bf589e59add45de5f188318c8156104ff216	Xenon_quenching3
pkr0129703		(1) pkc0113555[c0] => (1) pkc0178003[c0]	(1) CC1CCC2C(C)C3CC3C3(C)CC[Xe](C(C)C)C3C12 => (1) CC1CCC2C(C)C3CC3C3(C)CCC([Xe](C)C)C3C12	R468deccc6464b8116e9df49e0fd7bdce6b71384da0a47e94163f67b76c77b74f	TheoreticalGroupY_001HydrideShiftV3
pkr0129704		(1) pkc0073525[c0] => (1) pkc0029685[c0]	(1) CC1CCCC2(C)C(C1)C1CC(C)C3CCC(C)[Xe]1C32 => (1) CC1CCCC2(C)C(C1)C1CC(C)C3CC[Xe](C)C1C32	R468e0229e2ecba369be4400dd1331941b2b2afcb39adb4cd99fa17b8a8243c31	TheoreticalGroupY_001HydrideShiftV3
pkr0129705		(1) pkc0012663[c0] => (1) pkc0003049[c0]	(1) C=CC1CCC(C2CCC3CCCC(C)C[Xe]3CC2)C1 => (1) C=CC1CCC(C2CCC3CC(C)CCC[Xe]3CC2)C1	R468e4d0adb6da152f86a916c73b6af551412cf209ba22120cf0787937f30e0aa	TheoreticalGroupY_001HydrideShiftV3
pkr0129706		(1) pkc0062169[c0] => (1) pkc0109864[c0]	(1) CC1=CCC23CCC(C)C2(C)C(CC1)[Xe](C)CCC3C => (1) CC1CCC(C)C23CC[Xe](C)C2CC12CCC(C)C23C	R468e5e429f16e52b6314b39ed90c8c2b2bbf22df786937cf8452fb1f08c7b8c5	TheoreticalGroupB_5ring
pkr0129707		(1) pkc0018232[c0] => (1) pkc0074923[c0]	(1) CC(C)=CCC1C(C)C2CCC(C)C13CC[Xe](C)C2C3 => (1) CC1C2CCC(C)C34CCC(C)(C2C3)C([Xe](C)C)CC14	R468e796556fa2962f95478840128b57b5c42b7d6ef5687283daf3ba59fb1bb04	TheoreticalGroupK_0001
pkr0129708		(1) pkc0050540[c0] + (1) CARBON[c0] => (1) pkc0130717[c0] + (1) XENON_1[c0]	(1) CC1C2CCC(C)C3(C2)CC(CC[Xe]3C(C)C)C2CC12 + (1) [C] => (1) CC(C)C1=CCC2CC13CC(CCC3C)C(C)C1CC21 + (1) [XeH]	R468e88256124da9dbd63826c7929c616f0f3f545b92b57d1b39435a20fdfe518	Xenon_quenching2
pkr0129709		(1) pkc0213247[c0] + (1) CARBON[c0] => (1) pkc0252009[c0] + (1) XENON_1[c0]	(1) CC1CCC(C)C2[Xe]3CC4CC(C)C2(CCC13)C4(C)C + (1) [C] => (1) CC1CCC(C)C2C3=C1CCC21C(C)CC(C3)C1(C)C + (1) [XeH]	R468e9851b1f1317e9c3ef436c9e8bc16ac287bd19a27a82c2d5687fc85fdab87	Xenon_quenching3
pkr0129710		(1) pkc0094433[c0] + (1) CARBON[c0] => (1) pkc0185007[c0] + (1) XENON_1[c0]	(1) CC1=C2C[Xe]3C(C)CCCC(C)C3CC(CC1)C2(C)C + (1) [C] => (1) CC1=C2CC3=C(C)CCC(CC2C(C)CCC1)C3(C)C + (1) [XeH]	R468eb42598fb617c73d89497ba2391a059ce82299243da0402c133ab764cec07	Xenon_quenching3
pkr0129711		(1) pkc0178811[c0] => (1) pkc0197857[c0]	(1) CC(C)C1=C2C(C)CCC3[Xe](C)CCC2(C)C3(C)CC1 => (1) CC(C)[Xe]1CCC2(C)C3CCC(C)C14C3(C)CCC24C	R468ebad9a06cf9b5e29a89c88366f4b1f68227764f859c1085a5c63e98af3164	TheoreticalGroup_A_RangeModifiedFar
pkr0129712		(1) pkc0058218[c0] + (1) CARBON[c0] => (1) pkc0094181[c0] + (1) XENON_1[c0]	(1) CC1C2CCC3(C)C(C2)C1CC1C(C)C3(C)CC[Xe]1C + (1) [C] => (1) CC1=CCC2(C)C(C)C1CC1C(C)C3CCC2(C)C1C3 + (1) [XeH]	R468efb4546d3e662cb39ddbd0b2edfed1b51e97ddd8ed2aa84f9927d86dbcbac	Xenon_quenching2
pkr0129713		(1) pkc0002805[c0] => (1) pkc0007253[c0]	(1) C=C(C)CCCC(C)=CCC[Xe]1CC=C(C)CCC1C => (1) C=C(C)CCCC(C)=CCCC1CC=C(C)CC[Xe]1C	R468f09390299e4f52cec534179315b77a5f19a9fba3d20b9957b13e9fbc72c2c	TheoreticalGroupY_001HydrideShiftV3
pkr0129714		(1) pkc0088426[c0] => (1) pkc0089229[c0]	(1) CC(C)C1=C(CCC2C3CCC2(C)C[Xe]3C)C(C)CC1 => (1) CC1CCC2(C(C)C)[Xe]1CCC1C3CCC1(C)CC32C	R468f15ef9e0e5b5ae97bb7bac1436c7facc2c39a1fcbd9ff21a35b48a289c66c	TheoreticalGroupE_0001;TheoreticalGroup_A_RangeModifiedFar
pkr0129715		(1) pkc0007638[c0] + (1) CARBON[c0] => (1) pkc0031836[c0] + (1) XENON_1[c0]	(1) C=C1C(C)CCC2C(C)C3CC1C(C)C2CC[Xe](C)C3 + (1) [C] => (1) C=C1C(C)CCC2C(C)C3C=C(C)CCC2C(C)C1C3 + (1) [XeH]	R468f17bfd04c2a879a9c515aa8b2607a7e4540599318471edc096003d454e3ad	Xenon_quenching2
pkr0129716		(1) pkc0213860[c0] + (1) CARBON[c0] => (1) pkc0310015[c0] + (1) XENON_1[c0]	(1) CC1CCC(C)C23CCC4(C)CC(C)[Xe](CCC42)C1C3 + (1) [C] => (1) CC1=C2CCC3C(C)(CCC34CC2C(C)CCC4C)C1 + (1) [XeH]	R468fa6b6d5a9eebece9efd909993168c7c18113e747d1de7fed14e5c1d78a917	Xenon_quenching3
pkr0129717		(1) pkc0117024[c0] + (1) CARBON[c0] => (1) pkc0160289[c0] + (1) XENON_1[c0]	(1) CC1CC[Xe](C)C2CCC(C)C23CC2CCC1(C)C23C + (1) [C] => (1) CC1=C2CCC(C)C23CC2CCC(C)(C(C)CC1)C23C + (1) [XeH]	R468fa7835db43c6fe11571f7eabd1c3c57fc51a09adf7a6f63da6a5fdb506420	Xenon_quenching3
pkr0129718		(1) pkc0222210[c0] => (1) pkc0330304[c0]	(1) CC1CCCC(C)[Xe](C2CC3CC4C(C)CC4C32C)C1 => (1) CC1CCC[Xe](C)C(C2CC3CC4C(C)CC4C32C)C1	R468faa854f25b28909744c54394a5023a2f8ec684ae449d7f1c0410da27e278c	TheoreticalGroupY_001HydrideShiftV3
pkr0129719		(1) pkc0223817[c0] + (1) CARBON[c0] => (1) pkc0264063[c0] + (1) XENON_1[c0]	(1) CC1CC2C(C)C3CC[Xe]4C(C)CC(C)(CCC14)C2C3 + (1) [C] => (1) CC1CC2C(C)C3CCC4=C1CCC(C)(CC4C)C2C3 + (1) [XeH]	R468ffcf211c53a851c3d1b2456d2cdd7279647cae04851b330b14aed4d9c4a51	Xenon_quenching3
pkr0129720		(1) pkc0246995[c0] => (1) pkc0288510[c0]	(1) CC1CCC(C)[Xe]2C3C1CCC1CCC(C13C)C2(C)C => (1) CC1CCC(C)C2[Xe]3C1CCC1CCC(C2(C)C)C13C	R469006dedcd4bb06062f9b8afee2afc7108fbe8e1bedc65e4b7f16f315b4d455	TheoreticalGroupY_001HydrideShiftV3
pkr0129721		(1) pkc0143752[c0] => (1) pkc0098074[c0]	(1) CC1CCC(C)[Xe]2CC1C1CC3CCC2C(C)C3(C)C1 => (1) CC1CC[Xe](C)C2CC1C1CC3CCC2C(C)C3(C)C1	R46901b79b03841c15781ab9dcd54c8f9cad2b39a9c0881ee02cc33c34b1b153f	TheoreticalGroupY_001HydrideShiftV3
pkr0129722		(1) pkc0004656[c0] + (1) CARBON[c0] => (1) pkc0010399[c0] + (1) XENON_1[c0]	(1) CC1CCC2C1CCC1=C[Xe](C(C)C)CCC1C2(C)C + (1) [C] => (1) CC(C)=C1C=C2CCC3C(C)CCC3C(C)(C)C2CC1 + (1) [XeH]	R46903d95787dc6a81b8420dcf91ca6f402426545e042165383a43a47f6a74fc4	Xenon_quenching3
pkr0129723		(1) pkc0164594[c0] + (1) CARBON[c0] => (1) pkc0208395[c0] + (1) XENON_1[c0]	(1) CC1CCC2CC3C(CCC(C)C4(C)C1CC[Xe]34)C2C + (1) [C] => (1) CC1CCC2CC3=C4CCC1C4(C)C(C)CCC3C2C + (1) [XeH]	R46903db934770be7e0702352eeff181ff8b9e43266319d92a19a69364522fb62	Xenon_quenching3
pkr0129724		(1) pkc0071861[c0] + (1) CARBON[c0] => (1) pkc0064364[c0] + (1) XENON_1[c0]	(1) CC1CCC2CC(C2(C)C)C2(C)CCC23C(C)CC[Xe]13 + (1) [C] => (1) CC1=C2CCC(C)C23CCC3(C)C2CC(CC1)C2(C)C + (1) [XeH]	R4690450eacc8b61be621002d770363fe7192412e6a8068418b6e4d410a12290b	Xenon_quenching3
pkr0129725		(1) pkc0048877[c0] + (1) CARBON[c0] => (1) pkc0125941[c0] + (1) XENON_1[c0]	(1) CC1CC2CCC(C)[Xe]3CCC(C)C4C1CCC2CC43 + (1) [C] => (1) CC1CCC2CC(C)C3CCC2CC2C1=CCC(C)C23 + (1) [XeH]	R46905fcded0d2e84c300805e6c011bd3cae6ae279e0b86a517a927aee2d231c8	Xenon_quenching2
pkr0129726		(1) pkc0245006[c0] + (1) XENON_1[c0] => (1) pkc0306870[c0] + (1) CARBOCATION_SUBSTITUTE_XE[c0]	(1) CC1=CCCC2(C)[Xe]CCC3C2CC(C)(CC1)C3(C)C + (1) [XeH] => (1) CC1=CCC[Xe]2C(C)CCC3C2CC(C)(CC1)C3(C)C + (1) [Xe:1]	R46906e02fd3cade5161b498e9bb5cc135877f23d31fe65b6b07306c4c961d418	GenericSecondaryIonMethylShift_DM
pkr0129727		(1) pkc0113702[c0] + (1) XENON_1[c0] => (1) pkc0194187[c0] + (1) CARBOCATION_SUBSTITUTE_XE[c0]	(1) CC(C)=CCCC(C)C12CCC3CCC1(C)[Xe]CC32C + (1) [XeH] => (1) CC(C)=CCCC(C)C12CCC3CC[Xe]1C(C)CC32C + (1) [Xe:1]	R46908cc544fc4c50125900475064754e6919dde1b2adc898d1cde5fe7e7f7f4b	GenericSecondaryIonMethylShift_DM
pkr0129728		(1) pkc0025330[c0] + (1) CARBON[c0] => (1) pkc0070815[c0] + (1) XENON_1[c0]	(1) CC1CC23CCC(C2)C2CC[Xe](C)C(C2)C1CCC3C + (1) [C] => (1) C=C1CCC2CC1C1CCC(C)C3(CCC2C3)CC1C + (1) [XeH]	R4690b49e1d78042a13d0fbd1e23e36bfb3c458ae314ad70823ac65c3a503d997	Xenon_quenching1
pkr0129729		(1) pkc0061384[c0] + (1) CARBON[c0] => (1) pkc0131215[c0] + (1) XENON_1[c0]	(1) CC1CCC2CC3C(C)C4(CC14)C[Xe](C)CCCC23C + (1) [C] => (1) CC1=CCCC2(C)C3CCC(C)C4CC4(C1)C(C)C2C3 + (1) [XeH]	R4690d342d81b14971f37f98530eff37dd206ce3b9806738631452a3a6d56a205	Xenon_quenching2
pkr0129730		(1) pkc0222698[c0] => (1) pkc0307719[c0]	(1) CC1CCC2(C)C1CC2C1CC2C(C)C1C[Xe]2C(C)C => (1) CC1CCC2(C)C1CC2C1CC2C(C)C1CC2[Xe](C)C	R4690f18df9206fd3dcc2376e9473ca506866a006da1795c1cfdb45952a565c53	TheoreticalGroupY_001HydrideShiftV3
pkr0129731		(1) pkc0090047[c0] + (1) CARBON[c0] => (1) pkc0144738[c0] + (1) XENON_1[c0]	(1) CC1C2CCC(C)C3(C)CC[Xe]3C(C2)C(C)(C)C2CC12 + (1) [C] => (1) CC1C2CCC(C)C3(C)CC=C3C(C2)C(C)(C)C2CC12 + (1) [XeH]	R469113088316eddb361e474a90ab31d6ba77e11fbd04d8a861efa7879712fba7	Xenon_quenching2
pkr0129732		(1) pkc0202961[c0] + (1) SecondaryXenonDonor[c0] + (1) TertiaryXenonAcceptor[c0] => (1) pkc0289930[c0] + (1) SecondaryXenonAcceptor[c0] + (1) XENONProtonator[c0]	(1) CC1CC2CC[Xe](C)C3CCC4(C)CCC1(C)C2C34C + (1) C[Xe]C + (1) CC(C)C => (1) CC1CC2CCC3(C)CCC4(C)CCC1(C)C2C4(C)[Xe]3 + (1) C[Xe](C)C + (1) CCC	R4691157b4ed430bafb12fd3b03762fc3d78e5abe9843a29bc288a4b2374c3683	CyathaneExpansionLike1v2
pkr0129733		(1) pkc0176347[c0] + (1) CARBON[c0] => (1) pkc0201464[c0] + (1) XENON_1[c0]	(1) CC(C)C1C2C(C)C3CCC3(C)C3CCC(C)C(C3)[Xe]12 + (1) [C] => (1) CC(C)C1C2=C1C1CC(CCC1C)C1(C)CCC1C2C + (1) [XeH]	R469158f0e8c9af112ea76e44deba279adfe2c7ef853b868f57bc4e33b2286e43	Xenon_quenching3
pkr0129734		(1) pkc0105750[c0] => (1) pkc0081602[c0]	(1) CC1=CCCC(C)[Xe]2CC(CC1)C21CCC1(C)C(C)C => (1) CC1=CCC[Xe](C)C2CC(CC1)C21CCC1(C)C(C)C	R469172b4542b2b42c432e1b15157235cb4f65d79334cffe51f7a6167673e7e28	TheoreticalGroupY_001HydrideShiftV3
pkr0129735		(1) pkc0022714[c0] + (1) CARBON[c0] => (1) pkc0045140[c0] + (1) XENON_1[c0]	(1) CC1CC23CC1CC[Xe](C)C1CCC(C)C12CCC3C + (1) [C] => (1) C=C1CCC2CC3(CC2C)C(C)CCC32C(C)CCC12 + (1) [XeH]	R469176e201ce11ca4671260c59e21982272d3efaf50e2f18465a51b0564c62ff	Xenon_quenching1
pkr0129736		(1) pkc0095813[c0] => (1) pkc0146895[c0]	(1) CC(C)=CCC1C2C(C)CCC(C3CC2CC3C)[Xe]1C => (1) CC1CC2CC1C1CCC(C)C2C2CC([Xe](C)C)CC12	R4691b4c1be0d058a25f180db1a7132fba897e0e99ee81e21d1bdfbd905826574	TheoreticalGroupD_0001
pkr0129737		(1) pkc0001330[c0] + (1) CARBON[c0] => (1) pkc0002727[c0] + (1) XENON_1[c0]	(1) C=C1C(C)CCC12C(C)CCC1C(C)C[Xe]2C1C(C)C + (1) [C] => (1) C=C1C(C)CCC12C1=CC(C)C(CCC2C)C1C(C)C + (1) [XeH]	R4691b912f6028dec91375e72dc14362108422d80d2501e0b7b67f11fb869dbef	Xenon_quenching2
pkr0129738		(1) pkc0232608[c0] + (1) CARBON[c0] => (1) pkc0209021[c0] + (1) XENON_1[c0]	(1) CC(C)C1CCC2(C)CCC2C2(C)CCC2C2(C)C[Xe]12 + (1) [C] => (1) CC(C)C1=C2CC2(C)C2CCC2(C)C2CCC2(C)CC1 + (1) [XeH]	R4691c99fb860e87e3a567b5e31e3cdb9b5bcc0cd5b4bc2d94f823d4c2f9caf4f	Xenon_quenching3
pkr0129739		(1) pkc0236403[c0] => (1) pkc0139415[c0]	(1) C=C1C2CCC3(C)C(C)CC[Xe]1C3CCC(C)C2(C)C => (1) C=C1C2CCC(C)C3(C)CCC1C(C)(C)C(C)CC[Xe]23	R4691e92205b0160f2a7f4ce4fdafe23730057b2996ef333bce0e2fa75d260f84	TheoreticalGroupY_001HydrideShiftV3
pkr0129740		(1) pkc0027558[c0] => (1) pkc0052401[c0]	(1) CC1=CCC2CC([Xe]3C(C)CCC3C(C)C)C(C1)C2C => (1) CC(C)C1CCC(C)C1C12CC3CC1[Xe](C)CC2C3C	R46921d20746c5f7c8c8d1deb183b22d2aab750e69ca9b59f79f387200fece1eb	TheoreticalGroupB_5ring
pkr0129741		(1) pkc0245317[c0] => (1) pkc0141964[c0]	(1) CC1CC[Xe]2C1=CC1CCC(C)(C(C)C)C1CCC2C => (1) CC1CCC2C1=CC1CCC(C)(C(C)C)C1CC[Xe]2C	R46922ff52999d750c4fbf60968b446fb7d9187e659a6e48dba223563323ac69a	TheoreticalGroupY_001HydrideShiftV3
pkr0129742		(1) pkc0255636[c0] => (1) pkc0324100[c0]	(1) CC1=CC[Xe]2CCC3C(C)C(CC(C)C3CC1)C2(C)C => (1) CC1=CCC2(C)CCC3C(C)C(CC(C)C3CC1)[Xe]2C	R46924ff248ec6c730b6a9dd452c0c1aa6df7bb7020317b35a09fcfd1f907e57b	GroupW_001MethylShiftV2
pkr0129743		(1) pkc0043347[c0] + (1) CARBON[c0] => (1) pkc0096369[c0] + (1) XENON_1[c0]	(1) C=CC12C(CCC3C(C(C)C)CCC31)C(C)CC[Xe]2C + (1) [C] => (1) C=CC12C(C)=CCC(C)C1CCC1C(C(C)C)CCC12 + (1) [XeH]	R46926d7269a14b10bce2f4950567a04729b109a7b65c5fdb278533dfd2e8283f	Xenon_quenching2
pkr0129744		(1) pkc0044050[c0] + (1) CARBON[c0] => (1) pkc0042555[c0] + (1) XENON_1[c0]	(1) CC1=CCC2CCC3C(CC2CC1)C(C)(C)CC[Xe]3C + (1) [C] => (1) CC1=CCC2CCC3=C(C)CCC(C)(C)C3CC2CC1 + (1) [XeH]	R46927f4c60344a568f7550c065312d5893a2d6356f31e8365811b7b41f4855e0	Xenon_quenching3
pkr0129745		(1) pkc0093097[c0] + (1) CARBON[c0] => (1) pkc0195300[c0] + (1) XENON_1[c0]	(1) C=C1C2C(C)CCC(C)C3(C)CCC[Xe](C)CC2CC13 + (1) [C] => (1) C=C1C2C(C)CCC(C)C3(C)CCC=C(C)CC2CC13 + (1) [XeH]	R4692a68d6133eb8a0fb81b8952db813a7e874fccae5a9c217ccc91145b384cc8	Xenon_quenching2
pkr0129746		(1) pkc0196135[c0] + (1) CARBON[c0] => (1) pkc0213092[c0] + (1) XENON_1[c0]	(1) CC1=CC2C(C)C(C)CC3C(CC1)C(C)CCC2[Xe]3C + (1) [C] => (1) C=C1C2CCC(C)C3CCC(C)=CC2C(C)C(C)CC13 + (1) [XeH]	R4692aa38917ca69aaf442e1448b445ae90d0ebcb750ccc9b0580383a0e14a8c0	Xenon_quenching1
pkr0129747		(1) pkc0017413[c0] => (1) pkc0040861[c0]	(1) CC1=CCCC(C)(C)C1CCC1(C)C2CC[Xe]1C(C)C2 => (1) CC1=CCCC(C)(C)C1CCC1(C)C2CCC1[Xe](C)C2	R4692b5a97dc43fef39f091ae17274d8786e4e7cb0765cecb15e82d0b05694d61	TheoreticalGroupY_001HydrideShiftV3
pkr0129748		(1) pkc0033480[c0] + (1) CARBON[c0] => (1) pkc0068927[c0] + (1) XENON_1[c0]	(1) CC1CC[Xe]2CC34CCC(CC3C)C4(C)CCC2C1C + (1) [C] => (1) CC1CCC2=C(CCC3(C)C4CCC3(C2)C(C)C4)C1C + (1) [XeH]	R4692cfddd2393bd19398aab5a83e015459ce32b0057e007f4c992338e001928c	Xenon_quenching3
pkr0129749		(1) pkc0090255[c0] + (1) CARBON[c0] => (1) pkc0135441[c0] + (1) XENON_1[c0]	(1) C=CC1(C)CC2C3C(C)CCCC3(C)CCC1(C)[Xe]2C + (1) [C] => (1) C=CC1(C)CC2C(=C)C1(C)CCC1(C)CCCC(C)C21 + (1) [XeH]	R4692f94878f03fcf8ac0958da02aa4c6a241e4665c3d7c1a2c37c28d6a4fc788	Xenon_quenching1
pkr0129750		(1) pkc0234407[c0] + (1) CARBON[c0] => (1) pkc0331369[c0] + (1) XENON_1[c0]	(1) CC1CCC2CCC3C(C)CCC3(C)C3(C)CCC1[Xe]23 + (1) [C] => (1) CC1CCC2=C3C1CCC3(C)C1(C)CCC(C)C1CC2 + (1) [XeH]	R469303325f4914771af6c7b84448febb90e28790bcfd8f49de7712c530840c1b	Xenon_quenching3
pkr0129751		(1) pkc0017433[c0] + (1) CARBON[c0] => (1) pkc0033050[c0] + (1) XENON_1[c0]	(1) CC1C2CCC(C)C3(C2)C[Xe]2CCCC(C)(C)C2CC13 + (1) [C] => (1) CC1C2CCC(C)C3(CC4=C(CC13)C(C)(C)CCC4)C2 + (1) [XeH]	R46931422715441626a6b6970518eba75a93af0d16b15da229b810c644454c705	Xenon_quenching3
pkr0129752		(1) pkc0187502[c0] + (1) CARBON[c0] => (1) pkc0206554[c0] + (1) XENON_1[c0]	(1) CC(C)=C1CC[Xe](C)C2CCC3C(C)CCC(C)C32C1 + (1) [C] => (1) CC1=CCC(=C(C)C)CC23C(C)CCC(C)C2CCC13 + (1) [XeH]	R46933c44b97d29ee804aa7d3ab4e49bee937d115cdbb46ed64353fc6ae0d583b	Xenon_quenching2
pkr0129753		(1) pkc0144668[c0] + (1) CARBON[c0] => (1) pkc0234064[c0] + (1) XENON_1[c0]	(1) CC1C2CC[Xe](C)C3CCC3(C)C=CC2CCC1(C)C + (1) [C] => (1) CC1=C2CCC2(C)C=CC2CCC(C)(C)C(C)C2CC1 + (1) [XeH]	R4693436246bd6f2f699c315db8f595e6e62d780d558fb150246a903ca210cf30	Xenon_quenching3
pkr0129754		(1) pkc0069406[c0] => (1) pkc0109725[c0]	(1) C=C(C)CCCC1CC2C(C[Xe](C)C3CCC23C)C1C => (1) CC1C2CCC[Xe](C)CC3(C)CC1C(C2)C1(C)CCC31	R469343d8be5501f077ed9541dacfb2262c03f353aa9f08c0b518ff76a1da4015	TheoreticalGroupE_0001;TheoreticalGroupI_0001
pkr0129755		(1) pkc0111062[c0] + (1) CARBON[c0] => (1) pkc0129885[c0] + (1) XENON_1[c0]	(1) CC1CCC2C(C)[Xe](CCC3CC4C(CC42C)C3C)C1 + (1) [C] => (1) CC1=C2CCC3CC4C(CC4(C)C1CCC(C)C2)C3C + (1) [XeH]	R46934c3223aaf1d667b717ee63512718b6d8fe03ab0d52b471d8932cd45a1cae	Xenon_quenching3
pkr0129756		(1) pkc0028673[c0] => (1) pkc0071972[c0]	(1) CC(C)C1CC2C(C)C1C[Xe]1C(C)C2C2CC(C)C1C2 => (1) CC(C)C1CC2C(C)C1CC1C3CC(CC3C)C2[Xe]1C	R46937963bfeb0a1f18794186bb490621901f9e1e8c23aba9cb6982c7bcafe833	TheoreticalGroupY_001HydrideShiftV3
pkr0129757		(1) pkc0159159[c0] + (1) CARBON[c0] => (1) pkc0159284[c0] + (1) XENON_1[c0]	(1) CC1CCC2(C)C(C)CC[Xe]3C1CC1C2CCCC13C + (1) [C] => (1) CC1CCC2(C)C(C)CCC3=C1CC1C2CCCC31C + (1) [XeH]	R46939142de997e418d8e4147b88ae2352602fa7115a848337882fd72a274f6ed	Xenon_quenching3
pkr0129758		(1) pkc0083960[c0] => (1) pkc0158659[c0]	(1) CC(C)C1=CC2C3CC[Xe](C3)C(C)CCC2C(C)CC1 => (1) CC1CC[Xe](C(C)C)C2C3C1CCC(C)C1CCC3C12	R469397d872b9d810cbfa3ba0a351f308e1b7e3d5af51c2a2ba42142ecc7e7e15	TheoreticalGroupF_2;TheoreticalGroupF_0001
pkr0129759		(1) pkc0041440[c0] + (1) SecondaryXenonDonor[c0] + (1) TertiaryXenonAcceptor[c0] => (1) pkc0077701[c0] + (1) SecondaryXenonAcceptor[c0] + (1) XENONProtonator[c0]	(1) C=CC1(C)CCC12C(C)CC[Xe](CCC=C(C)C)C2C + (1) C[Xe]C + (1) CC(C)C => (1) C=CC1(C)CCC12C(C)CCC1(CC[Xe]C1(C)C)C2C + (1) C[Xe](C)C + (1) CCC	R4693c7622f5f70a3eba0341ca5f3541e2044aa7c4659b706c43a68931c927ded	SecondaryGenerator_Xe_6
pkr0129760		(1) pkc0023835[c0] => (1) pkc0064992[c0]	(1) CC1=CCCC2CC3CC(C)(C(C)CC1)C2CC[Xe]3C => (1) CC1C2CC3CCC4C1CC3C(C)(C2)C(C)CC[Xe]4C	R46940a71f8efd7674659c06209acb24fbc11fcd2fad88cf32ec607ef0e74053f	TheoreticalGroupF_0001
pkr0129761		(1) pkc0244946[c0] + (1) CARBON[c0] => (1) pkc0207189[c0] + (1) XENON_1[c0]	(1) CC1CCC(C)[Xe]2C3C(C)CCCC4CCC1C2C43C + (1) [C] => (1) CC1=C2C3C(C)CCCC4CCC(C(C)CC1)C2C43C + (1) [XeH]	R46945619288b8c26155f7858a9dca3a4644a8199290da4b918080062a3560ffd	Xenon_quenching3
pkr0129762		(1) pkc0076691[c0] + (1) CARBON[c0] => (1) pkc0113768[c0] + (1) XENON_1[c0]	(1) CC1CCCC(C)C2(C)C1CC1C3CC(CC[Xe]3C)C12 + (1) [C] => (1) CC1=CCC2CC1C1CC3C(C)CCCC(C)C3(C)C21 + (1) [XeH]	R4694a88f269a2ce0d3d4ebfc2ba0a5226c3aae18aff72477b5802b7fc29fbdf5	Xenon_quenching2
pkr0129763		(1) pkc0205606[c0] + (1) CARBON[c0] => (1) pkc0299590[c0] + (1) XENON_1[c0]	(1) CC1CCC([Xe](C)C)C2CC3(C)CCC34C(C)CCC124 + (1) [C] => (1) C=C(C)C1CCC(C)C23CCC(C)C24CCC4(C)CC13 + (1) [XeH]	R4694d51613a53afd8a0c1f02b913a9e35e434207e4b4b1e71a039440c2c09405	Xenon_quenching1
pkr0129764		(1) pkc0114889[c0] + (1) CARBON[c0] => (1) pkc0169116[c0] + (1) XENON_1[c0]	(1) CC(C)C1C2CC3(C)C1C2[Xe](C)CCCC1(C)CCC13 + (1) [C] => (1) C=C1CCCC2(C)CCC2C2(C)CC3C1C2C3C(C)C + (1) [XeH]	R4694d7991c1513112f001c46feff79524f220a857a5165d138ee9906f14598a1	Xenon_quenching1
pkr0129765		(1) pkc0195503[c0] => (1) pkc0089487[c0]	(1) CC1CCC2(C)[Xe]3CCC4(C)C1(C)C(CCCC24C)C3 => (1) CC1CC[Xe]2C3(C)CCC4(C)C1(C)C(CCCC24C)C3	R469554416aa8749c50cdf0a2bed22452028850cfcb23f0fe976e9b590efddc85	GroupW_001MethylShiftV2
pkr0129766		(1) pkc0040325[c0] => (1) pkc0073771[c0]	(1) CC1=CCC[Xe](C)C2CC2C(C)CCC(C(C)C)=CC1 => (1) CC1=CCCC(C)[Xe]2CC2C(C)CCC(C(C)C)=CC1	R469562614577e2cbe6ec556ad225b8485d1a55c27a6ea59106eb61823e55fda5	TheoreticalGroupY_001HydrideShiftV3
pkr0129767		(1) pkc0245082[c0] + (1) CARBON[c0] => (1) pkc0301325[c0] + (1) XENON_1[c0]	(1) CC1C2CCC(C)C(C)(C2)C2CCC3(C)C1CC2[Xe]3C + (1) [C] => (1) C=C1C2CC3C(C)C4CCC(C)C(C)(C4)C2CCC13C + (1) [XeH]	R46956b796ceff662ae91462f7b578b5359fe57e8e5cda79a1a4651972b174a00	Xenon_quenching1
pkr0129768		(1) pkc0046204[c0] + (1) CARBON[c0] => (1) pkc0115528[c0] + (1) XENON_1[c0]	(1) CC1=CCCC(C)[Xe]2CC(C)C3CC3C(C2)C(C)CC1 + (1) [C] => (1) CC1=CCCC(C)C2=CC(C)C3CC3C(C2)C(C)CC1 + (1) [XeH]	R4695a1fcd9b1fd94ee47da72d18f7834e316fe0de32e50027f5833d6f42dbda7	Xenon_quenching2
pkr0129769		(1) pkc0177952[c0] + (1) CARBON[c0] => (1) pkc0225051[c0] + (1) XENON_1[c0]	(1) CC1CCC23C(C)CC2C2[Xe](C)C(C)(CCC2(C)C)C13 + (1) [C] => (1) C=C1C2C3CC(C)C34CCC(C)C4C1(C)CCC2(C)C + (1) [XeH]	R4696113e54241912eb22d0bcaedd62f1ded28a4aa9346e0e97f6542a52fafb79	Xenon_quenching1
pkr0129770		(1) pkc0258646[c0] => (1) pkc0304023[c0]	(1) CC1CCC2CC[Xe]3C(C)(C)C4CCC3(C)C2(C)C1C4 => (1) CC1CCC2CCC3(C)[Xe]4CCC(CC1C24C)C3(C)C	R46962adf5b710e0ff2d8835c4096e0378ae58229c8d8e10b1bcda6a7a0174c20	GroupW_001MethylShiftV2
pkr0129771		(1) pkc0060511[c0] => (1) pkc0082015[c0]	(1) CC(C)=C1CCC(C)C2CC2C(C)C2CC2[Xe](C)CC1 => (1) CC1CCC2([Xe](C)C)CCC(C2)C2CC2C(C)C2CC12	R46964c86d39be0b3bf47b759b4231f89c0776e76fc47d60ae71ac43a44c2613c	TheoreticalGroupD_0001;TheoreticalGroupL_0001
pkr0129772		(1) pkc0131444[c0] + (1) CARBON[c0] => (1) pkc0178071[c0] + (1) XENON_1[c0]	(1) CC1CC23CCC(C)C(C)(CCC24C(C)CC[Xe]14)C3C + (1) [C] => (1) CC1CC23CCC(C)C(C)(CCC24C1=CCC4C)C3C + (1) [XeH]	R46966ca7a4718d20a978c8d0c11f00fd67689296e1554756075f4e559e8291cd	Xenon_quenching2
pkr0129773		(1) pkc0024805[c0] => (1) pkc0006851[c0]	(1) CC1=CCC2(CCC3(C)CC(C)CCC[Xe]32)C(C)CC1 => (1) CC1=CCC2(CC[Xe]3CC(C)CCCC32C)C(C)CC1	R46972b44909768ced936261c2f0873f467c98a294e33f7228f12c4833c998687	GroupW_001MethylShiftV2
pkr0129774		(1) pkc0161079[c0] => (1) pkc0215377[c0]	(1) C=C(C)CCCC1CC23C(C)CC[Xe](CC2C1C)C3C => (1) CC1C2CCC[Xe](C)CC3CC(C)C4(C2)C(C)C3CC14	R46974f404052dc28cfadbed5ba1c0d10f83066e5dcdf86bde228ccd16001acaf	TheoreticalGroupF_2
pkr0129775		(1) pkc0015711[c0] + (1) CARBON[c0] => (1) pkc0040899[c0] + (1) XENON_1[c0]	(1) C=CC1(C)CCC23C[Xe](C)CCCC1(C)C2CCC3C + (1) [C] => (1) C=CC1(C)CCC23CC(=C)CCCC1(C)C2CCC3C + (1) [XeH]	R469755eba9b457e616e018a0754bdb744a5ae1d449f5d94f47dd5dfa8e82b20e	Xenon_quenching1
pkr0129776		(1) pkc0206206[c0] + (1) CARBON[c0] => (1) pkc0274591[c0] + (1) XENON_1[c0]	(1) CC1CCC2C1CCC1C(C)(C)[Xe]3CCC1(C3)C2(C)C + (1) [C] => (1) CC1CCC2C1CCC1C(C)(C)C3=CCC1(C3)C2(C)C + (1) [XeH]	R46976cb4987b1f7d8a6a1c0b72436192d0c1b167a1ff0f4e75d957865cc1ef87	Xenon_quenching2
pkr0129777		(1) pkc0066725[c0] + (1) CARBON[c0] => (1) pkc0090944[c0] + (1) XENON_1[c0]	(1) CC1CCC(C)[Xe]2C3CC2(C)C2CCC(C)C2CCC13 + (1) [C] => (1) CC1CCC(C)C2CCC3C(C)CCC3C3(C)CC2=C13 + (1) [XeH]	R4697887468ea44893058448ae1fec8edaba89a97309d05e9b75a3226801eb897	Xenon_quenching3
pkr0129778		(1) pkc0113995[c0] + (1) CARBON[c0] => (1) pkc0195409[c0] + (1) XENON_1[c0]	(1) CC1CCC(C)C2(C)C1C1CC3CC2[Xe](C)CCC31C + (1) [C] => (1) CC1=CCC2(C)C3CC2C2C(C)CCC(C)C2(C)C1C3 + (1) [XeH]	R46982946b4f4bbe76e6b35f68ecc99ea39e7b58b1e77ee8d97d6578668ce52a9	Xenon_quenching2
pkr0129779		(1) pkc0126919[c0] + (1) CARBON[c0] => (1) pkc0185898[c0] + (1) XENON_1[c0]	(1) CC1=C(CCC2CC3C(C)C[Xe]3C2C)C(C)CCC1C + (1) [C] => (1) CC1=C(CCC2CC3C(=C2C)CC3C)C(C)CCC1C + (1) [XeH]	R46983c6a68bfc73d58b0a83a8a600f0958700dec152dd77d7d871763d2d50cce	Xenon_quenching3
pkr0129780		(1) pkc0248085[c0] + (1) CARBON[c0] => (1) pkc0323578[c0] + (1) XENON_1[c0]	(1) C=C(C)CCCC(C)C1(C)CCC2C[Xe](C)C3CCC231 + (1) [C] => (1) C=C(C)CCCC(C)C1(C)CCC2C=C(C)C3CCC231 + (1) [XeH]	R46985872310d13a4e40ec9d73fa5ab8a1ab3fb72f1e2b3ddc220b6d79d0ed3b6	Xenon_quenching2
pkr0129781		(1) pkc0091314[c0] + (1) CARBON[c0] => (1) pkc0150249[c0] + (1) XENON_1[c0]	(1) CC1C2C[Xe]2C(C)CCC2(C)C3CCC2C(C)(C)C1C3 + (1) [C] => (1) CC1CCC2(C)C3CCC2C(C)(C)C(C3)C(C)C2C=C12 + (1) [XeH]	R46985bf1f4206acd2c6257f9c8e00325835c41ca8b0aa880101557d593ae7a40	Xenon_quenching2
pkr0129782		(1) pkc0055686[c0] + (1) CARBON[c0] => (1) pkc0059882[c0] + (1) XENON_1[c0]	(1) CC(C)C1CCC2CC3(C)CCC4(C)C(CC[Xe]21)CC34 + (1) [C] => (1) CC(C)C1CCC2=C1CCC1CC3C(C)(CCC13C)C2 + (1) [XeH]	R46987656056f1190a2b97c23a3499ff7f12c78fccc5e9b33b23869616a5f39f3	Xenon_quenching3
pkr0129783		(1) pkc0084424[c0] + (1) CARBON[c0] => (1) pkc0195988[c0] + (1) XENON_1[c0]	(1) C=C(C)CCCC12CCC3CC1[Xe](C)CCC3(C)C2C + (1) [C] => (1) C=C(C)CCCC12CCC3CC1C(=C)CCC3(C)C2C + (1) [XeH]	R46988fe136865ca8b9028ea56c1b0eda9c0a1fc2bb087d45fa4be1ddfccf7853	Xenon_quenching1
pkr0129784		(1) pkc0098020[c0] + (1) CARBON[c0] => (1) pkc0146229[c0] + (1) XENON_1[c0]	(1) CC1=CCC2C(C(C)C)CCC3(C)CC(C)[Xe]2C3CC1 + (1) [C] => (1) CC1=CCC2=C3C(C)CC(C)(CCC2C(C)C)C3CC1 + (1) [XeH]	R46989e612f51015f51a7196ec3a05be9a554c41e05292f66a116d02e8504bbc2	Xenon_quenching3
pkr0129785		(1) pkc0143313[c0] => (1) pkc0210416[c0]	(1) CC1=CCC[Xe]2C(C)CCC3(C)C(C)CC(CC1)C23C => (1) CC1CC2CC[Xe](C)C3CCC34C(C)CCC1(C)C24C	R4698ab840960a4c25745ad806a1bbd89c7a1af2187eedb1107a47dfb910cf5c8	TheoreticalGroupC_0001;TheoreticalGroup_A_RangeModifiedFar
pkr0129786		(1) pkc0128405[c0] + (1) CARBON[c0] => (1) pkc0196552[c0] + (1) XENON_1[c0]	(1) CC1=CCC2(C)CCC(C)C(C)C2C2C[Xe](C)C2CC1 + (1) [C] => (1) CC1=CCC2(C)CCC(C)C(C)C2C2CC(C)=C2CC1 + (1) [XeH]	R4698d44b71c6ab567d13d2652959973558cf6b20a82607860987753c07764450	Xenon_quenching3
pkr0129787		(1) pkc0005141[c0] + (1) CARBON[c0] => (1) pkc0008822[c0] + (1) XENON_1[c0]	(1) C=C[Xe]1CCC2C3CC(C)C(CCC2C1C)C3C(C)C + (1) [C] => (1) C=CC1=CCC2C(CCC3C(C)CC2C3C(C)C)C1C + (1) [XeH]	R4698ff9d9a5d787b881546c51de155e7bbcda5f46360e0ad5755b67a597d3266	Xenon_quenching2
pkr0129788		(1) pkc0028088[c0] + (1) XENON_1[c0] => (1) pkc0055174[c0] + (1) CARBOCATION_SUBSTITUTE_XE[c0]	(1) CC1=CCC2(C(C)C)CCC3(C)[Xe]CCC(C)C32CC1 + (1) [XeH] => (1) CC1=CCC2(C(C)C)CC[Xe]3C(C)CCC(C)C32CC1 + (1) [Xe:1]	R469928f794208df006737b86dd58c8c1653295d53fa49e1ddfb2ce8f054dd004	GenericSecondaryIonMethylShift_DM
pkr0129789		(1) pkc0113704[c0] + (1) CARBON[c0] => (1) pkc0128290[c0] + (1) XENON_1[c0]	(1) CC1CCC2C(C)C3CCC(C3)CC1C1CC2[Xe](C)C1 + (1) [C] => (1) CC1=C2CC(C1)C1CC3CCC(C3)C(C)C2CCC1C + (1) [XeH]	R469933c4388268e5406256cd40ce877fef1f82fab8ce5abd030773b7667da191	Xenon_quenching3
pkr0129790		(1) pkc0031726[c0] + (1) CARBON[c0] => (1) pkc0044658[c0] + (1) XENON_1[c0]	(1) CC1CCCC2CC1C[Xe]1C(C)CCC1C1CCC2C1 + (1) [C] => (1) CC1CCC2=C1CC1CC(CCCC1C)C1CCC2C1 + (1) [XeH]	R4699924c9b44887256f53ba47c7a2281cb6ad7a80737a2faf9e68e2adb95305d	Xenon_quenching3
pkr0129791		(1) pkc0137012[c0] => (1) pkc0085591[c0]	(1) CC1CCC2CC3CCC4C1CC3CCC2(C)C[Xe]4C => (1) CC1CCC2CC3CC[Xe]4C(C)CC2(C)CCC3CC14	R4699b09f462dce376087b64930405ff0f2bd9744ed7a9fb240b57f80072731aa	TheoreticalGroupY_001HydrideShiftV3
pkr0129792		(1) pkc0155055[c0] + (1) CARBON[c0] => (1) pkc0210885[c0] + (1) XENON_1[c0]	(1) C=CC1CCC2(C)C(C)CCC3C(CC[Xe]3C)C2C1C + (1) [C] => (1) C=CC1CCC2(C)C(C)CCC3C(=C)CCC3C2C1C + (1) [XeH]	R4699b979689d4234ce3b4d9ba657909b4ef2f27f757fbe415d861f7331a328bb	Xenon_quenching1
pkr0129793		(1) pkc0190489[c0] => (1) pkc0265800[c0]	(1) CC1=CCC2CCC3(CC[Xe](C)C3CC1)C(C)C2(C)C => (1) CC1C2CC34CCC(CC2[Xe](C)CCC13)C(C)(C)C4C	R4699ea2b140ee569a7996ccb49a1deadf8445b4b67912020c54bfef644cae1f0	TheoreticalGroupB_7ring
pkr0129794		(1) pkc0047275[c0] => (1) pkc0101751[c0]	(1) C=C1C(C)CCC1C1(C)CCC2(C)C1CC[Xe]2C(C)C => (1) C=C1C(C)CCC1C1(C)CC[Xe]2C1CCC2(C)C(C)C	R469a180da862a206f7cef9d138a16df2b1b9f780181393a35d82633ed078a77b	GroupW_001MethylShiftV2
pkr0129795		(1) pkc0219207[c0] + (1) CARBON[c0] => (1) pkc0317708[c0] + (1) XENON_1[c0]	(1) CC1CC2C3C(C)CCC4(C)[Xe]2CCC4(C)C(C)CC13 + (1) [C] => (1) CC1CC2C3=CCC4(C)C(C)CC1C2C(C)CCC34C + (1) [XeH]	R469a52a1038f7eeb193bee98ce9db207b9a6ddb15dd25c396355549dab271a34	Xenon_quenching2
pkr0129796		(1) pkc0055708[c0] => (1) pkc0079888[c0]	(1) CC1=CCCC(C)[Xe]2CCC(C)=CCC(C)C(CC1)C2 => (1) CC1=CCC(C)C2CC[Xe](C)C3CCC(C)C3(CC1)C2	R469aaaae262f4abb26a6f9eec36620e5108f260ffed499cf46f98c0e7ca15e37	TheoreticalGroup_A_RangeModifiedFar
pkr0129797		(1) pkc0253426[c0] => (1) pkc0162797[c0]	(1) CC1CCC23C1CC(C)(C)C1CCC(CCC12C)[Xe]3C => (1) CC1CCC23C1CC(C)(C)C1CC[Xe](CCC12C)C3C	R469aeba1cc9aef4057cb3708ffd4c5f585477e02bc84f57b531f70fa916c3e7c	TheoreticalGroupY_001HydrideShiftV3
pkr0129798		(1) pkc0210180[c0] + (1) CARBON[c0] => (1) pkc0337639[c0] + (1) XENON_1[c0]	(1) CC1C2C[Xe](C(C)C)C3C1CC1(C)C(C)CCCC1C23 + (1) [C] => (1) CC(C)C1=CC2C(C)C3CC4(C)C(C)CCCC4C2C13 + (1) [XeH]	R469b03f1628f6647ebf134c74ebf55e49e933d3bbaf1be1ae575454ecd5c605c	Xenon_quenching2
pkr0129799		(1) pkc0230291[c0] + (1) CARBON[c0] => (1) pkc0285861[c0] + (1) CARBOCATION_SUBSTITUTE_XE[c0]	(1) CC1CCCC2(C)CC3[Xe]C2(C)CCC2C3CCC12C + (1) [C] => (1) CC1CCCC2(C)CC3=CC2(C)CCC2C3CCC12C + (1) [Xe:1]	R469b1de8cd72fa291dfede7d9661ca39becb94b7d9a4b2719d44dfb940479c23	SecondaryIonToDoubleBond
pkr0129800		(1) pkc0065216[c0] + (1) CARBON[c0] => (1) pkc0102172[c0] + (1) CARBOCATION_SUBSTITUTE_XE[c0]	(1) CC1CC2CC3CCC1(C)C3CCC1(C)[Xe]CCC21C + (1) [C] => (1) CC1CC2CC3CCC1(C)C3CCC1(C)C=CCC21C + (1) [Xe:1]	R469b5f34562b04e0404f10e76539e036863e5b15a6a861a5fb1d1f389d1d349c	Secondary_quench;SecondaryIonToDoubleBond
pkr0129801		(1) pkc0024299[c0] + (1) CARBON[c0] => (1) pkc0034412[c0] + (1) XENON_1[c0]	(1) CC1CCC23C4CCC2(C)C[Xe](C)C3CCC1(C)C4C + (1) [C] => (1) CC1=C2CCC3(C)C(C)CCC24C(CCC4(C)C1)C3C + (1) [XeH]	R469b7f00f429854b52687bdeee40be9f08ec67578624fc9637968a4a7b221d67	Xenon_quenching3
pkr0129802		(1) pkc0132975[c0] + (1) XENON_1[c0] => (1) pkc0155118[c0] + (1) CARBOCATION_SUBSTITUTE_XE[c0]	(1) CC(C)=CCCC1(C)CCC2C3(CCC2(C)C(C)C3)[Xe]1 + (1) [XeH] => (1) CC(C)=CCC[Xe]1CCC2C3(C)CCC2(CC3C)C1C + (1) [Xe:1]	R469ba15633ec0991ee4dc909291562dd44c41c38cb5498401f65cccd2c320090	GenericSecondaryIonMethylShift_DM
pkr0129803		(1) pkc0083424[c0] + (1) CARBON[c0] => (1) pkc0134098[c0] + (1) XENON_1[c0]	(1) CC1CCC[Xe](C)C2CC3CCC4(C)C1CC3C4(C)C2 + (1) [C] => (1) C=C1CCCC(C)C2CC3C4CCC2(C)C3(C)CC1C4 + (1) [XeH]	R469be74b2d645ce16a1bd80810ccedd75b2958a632170f6872f28d652e29a072	Xenon_quenching1
pkr0129804		(1) pkc0152033[c0] => (1) pkc0198199[c0]	(1) CC1CC[Xe](C(C)C)C2(C)CCC3C4CCC1C4CC32 => (1) CC1CCC(C)(C(C)C)[Xe]2CCC3C4CCC1C4CC32	R469c071bdcdd23f4151e70be5c1f1621d7581fe30e295e1f4de15ae2d9f57d54	GroupW_001MethylShiftV2
pkr0129805		(1) pkc0001473[c0] => (1) pkc0001777[c0]	(1) C=C1C(C)CCC1[Xe](C)CCC1CC(C)CCC=C1C => (1) C=C1C(C)CCC12C(C)CCC1CC(C)CCC2[Xe]1C	R469c58ceecffa63462e269b4c2a4a36ac4f6a88babf4a56afad792b6469a1c39	TheoreticalGroupB_7ring
pkr0129806		(1) pkc0203033[c0] => (1) pkc0196338[c0]	(1) CC1CCC2CC(C3C4CCC(C)C3(C)C4)CC1[Xe]2C => (1) CC1CC[Xe]2CC(C3C4CCC(C)C3(C)C4)CC1C2C	R469c6fe65d076506821fd95f47890c232f741cb9766ac1d424bfd488fe8b04d9	TheoreticalGroupY_001HydrideShiftV3
pkr0129807		(1) pkc0165789[c0] + (1) CARBON[c0] => (1) pkc0134881[c0] + (1) XENON_1[c0]	(1) CC1CCC(C)[Xe]2CCC(C)C3C4CCC(CC3C14)C2 + (1) [C] => (1) CC1=C2CCC(C)C3C4CCC(C2)CC3C4C(C)CC1 + (1) [XeH]	R469cb0f6cdad21812173919f03eda58829a431e29716278e59773b395899b357	Xenon_quenching3
pkr0129808		(1) pkc0018112[c0] => (1) pkc0044344[c0]	(1) C=CC1(C)CCCC2(C)CC[Xe]2C(C)CCC1=C(C)C => (1) C=CC1(C)CCCC2(C)CC3C2C(C)CC[Xe]1C3(C)C	R469cfd7f0981e4050916a93f7ac37b9523127981908c721414ebeec503e2ba32	TheoreticalGroupB_7ring
pkr0129809		(1) pkc0149702[c0] => (1) pkc0143640[c0]	(1) CC1=CCCC(C)C2(C)CC3CCC2(C)[Xe](CC1)C3C => (1) CC1CCC2[Xe](C)CCC23C(C)C2CCC3(C)C1(C)C2	R469dc5559873f36fc63623d8a78b116d05e233d29f8fa466b8361eb9d70dc79a	TheoreticalGroup_A_RangeModifiedClose
pkr0129810		(1) pkc0054570[c0] + (1) CARBON[c0] => (1) pkc0112656[c0] + (1) XENON_1[c0]	(1) C=CC1(C)C2CC13C(C)CCC3[Xe](C)CCC2C(C)C + (1) [C] => (1) C=CC1(C)C2CC13C(C)CCC3C(=C)CCC2C(C)C + (1) [XeH]	R469dd7aa5d9a7e84016a2fe4a0730662d57bdee1242f34dbe66d94cb09bbfb61	Xenon_quenching1
pkr0129811		(1) pkc0085190[c0] => (1) pkc0047886[c0]	(1) CC1=CCCC2(C)C3CC(C)(CC3C(C)CCC1)[Xe]2C => (1) CC1=CCCC2(C)C3C[Xe](CC3C(C)CCC1)C2(C)C	R469e30b60ff9c24e09bde1e8c3f05eeed438feb9eabbf2c94e7c66ec1abc9a19	GroupW_001MethylShiftV2
pkr0129812		(1) pkc0132013[c0] => (1) pkc0070546[c0]	(1) CC(C)C1CCC2(C)C3CC2C2CCC(C2)C(C)[Xe]1C3 => (1) CC1C2CCC(C2)C2CC3CC1[Xe](C(C)C)CCC32C	R469e6fdf1a34b44f46a3a1fbaefd71688e814605996a72007662adc02c12c3bb	TheoreticalGroupY_001HydrideShiftV3
pkr0129813		(1) pkc0158472[c0] => (1) pkc0243922[c0]	(1) CC1CCC2[Xe]3CC(CCC12C)C1CCC(C1)C3(C)C => (1) CC1CCC2C1(C)CCC1CC2(C)[Xe](C)C2CCC1C2	R469e7f676bfd34cfd7f129ceeb3735bf6a3ec574b8bca0769f74e8fe888eb8ae	GroupW_001MethylShiftV2
pkr0129814		(1) pkc0215355[c0] => (1) pkc0136309[c0]	(1) CC1CCC2(C)C3CCC24CCC3(C)CC[Xe]1C4(C)C => (1) C[Xe]1CCC2(C)C3CCC24CCC3(C)CCC1C4(C)C	R469e9484d387cd6caa88cdfbedf711cf5a93cd3bcf0aaad5ad54a248ba56046d	TheoreticalGroupY_001HydrideShiftV3
pkr0129815		(1) pkc0218494[c0] + (1) CARBON[c0] => (1) pkc0309062[c0] + (1) XENON_1[c0]	(1) CC1CCC23CC1(C)C2CC1C[Xe](C)CCCC1C3C + (1) [C] => (1) CC1=CC2CC3C4(C)CC3(CCC4C)C(C)C2CCC1 + (1) [XeH]	R469eef10b5be15d200731f214bb2227fadbe5b95e6ac551b6d1c0501cbb9c316	Xenon_quenching2
pkr0129816		(1) pkc0064596[c0] => (1) pkc0031492[c0]	(1) C=CC(C)C1CC1C1CCC2CC[Xe](C)C(C)C2CC1 => (1) C=CC(C)C1CC1C1CCC2CCC(C)[Xe](C)C2CC1	R469f50f3269acdd864d6345eef2db664887a1f6d110d40833a18e9716a1d4e99	TheoreticalGroupY_001HydrideShiftV3
pkr0129817		(1) pkc0184235[c0] => (1) pkc0255930[c0]	(1) CC1CCC(C)C23CCC4(C)C2CCC4C(C)(C)[Xe]1C3 => (1) CC1CCC(C)C2(C)CC13CCC1(C)C(CCC13)[Xe]2C	R469f66813ba24dc4b26570f3b950915b6fcc60f87448e597c5954c70ee9155e8	GroupW_001MethylShiftV2
pkr0129818		(1) pkc0169157[c0] + (1) CARBON[c0] => (1) pkc0225773[c0] + (1) XENON_1[c0]	(1) CC(C)C1C2CCC3CC(C)[Xe]4CCC34C1(C)CC2C + (1) [C] => (1) CC1CC2CCC3C(C)CC(C)(C3C(C)C)C23CC=C13 + (1) [XeH]	R469f88ce466ca4620707befb4a960237b29d51dd1e89466ed1190e4c9273c652	Xenon_quenching2
pkr0129819		(1) pkc0218648[c0] + (1) CARBON[c0] => (1) pkc0281702[c0] + (1) XENON_1[c0]	(1) CC(C)C1CCC23C(C)CC[Xe]4C(C)C2C1C4C3(C)C + (1) [C] => (1) CC(C)C1CCC23C(C)CC=C4C(C)C2C1C4C3(C)C + (1) [XeH]	R46a03cd95537554b30566bed2989f3da7f79f88035becd078522f0f4cf02c6be	Xenon_quenching2
pkr0129820		(1) pkc0192294[c0] => (1) pkc0256843[c0]	(1) CC1CCC2CC3(C)C(C)CC[Xe]1C1(C)CCCC23C1 => (1) CC1CCC2CC3(C)C(C)CCC1(C)[Xe]1CCCC23C1	R46a0416e49575a319b5bbd4d0ed35074ec3d69fa2152e8cc70fc33c56848a8a1	GroupW_001MethylShiftV2
pkr0129821		(1) pkc0047887[c0] + (1) CARBON[c0] => (1) pkc0068172[c0] + (1) XENON_1[c0]	(1) CC1C2CC3C4CCC(C)[Xe]2CCC3(C)CC1C4(C)C + (1) [C] => (1) CC1=C2CCC3(C)CC4C(C)C2CC3C(CC1)C4(C)C + (1) [XeH]	R46a0437f971a446e484c27a4c9f888244f7d0c94707780717b9f26d48d51c85b	Xenon_quenching3
pkr0129822		(1) pkc0034603[c0] + (1) CARBON[c0] => (1) pkc0065135[c0] + (1) XENON_1[c0]	(1) CC1CC2CC3(C)CCC4(C(C)CCC14)C3CC[Xe]2C + (1) [C] => (1) C=C1CCC2C3(C)CCC24C(C)CCC4C(C)CC1C3 + (1) [XeH]	R46a044308c024d5020a9d552d44c1a34934871fa97a4a6c49dc96eecd357ade1	Xenon_quenching1
pkr0129823		(1) pkc0180269[c0] => (1) pkc0235912[c0]	(1) CC1=CC2C3CC(C)C(C)(CC[Xe]2C(C)C)C3CCC1 => (1) CC1=CC2C3CC(C)C(C)(CCC2[Xe](C)C)C3CCC1	R46a08a336191824477ebff4b19e6e3f4352d791f0bbed6a16feeb602db74d469	TheoreticalGroupY_001HydrideShiftV3
pkr0129824		(1) pkc0151486[c0] + (1) CARBON[c0] => (1) pkc0260233[c0] + (1) XENON_1[c0]	(1) CC1CCC23C(C)CCC4(C)CC2[Xe](C)CCC1(C)C43 + (1) [C] => (1) C=C1CCC2(C)C(C)CCC34C(C)CCC(C)(CC13)C24 + (1) [XeH]	R46a0b702b3ab9c04f8e7e3b069ff997f9aae82071331831c2761752c5f056b61	Xenon_quenching1
pkr0129825		(1) pkc0103939[c0] + (1) CARBON[c0] => (1) pkc0138901[c0] + (1) XENON_1[c0]	(1) CC1CCC2C[Xe]3CCCC4CCC2CCC3C1CC4 + (1) [C] => (1) CC1CCC2C=C3CCCC4CCC2CCC3C1CC4 + (1) [XeH]	R46a0e2c5aad4718e33c0f71be1f032f2498ede2af0991e749258c1fbf3ca9d29	Xenon_quenching2
pkr0129826		(1) pkc0157642[c0] => (1) pkc0089189[c0]	(1) CC1CC[Xe]2C3(C)CCCC(C)(C)C24C(C)CC4C13C => (1) CC1CCC2(C)[Xe]3CCCC(C)(C)C24C(C)CC4C13C	R46a0f023af1aa4528f7a4721ecbbbb33ab8fe93387c5ade30c20b3c0395e0f53	GroupW_001MethylShiftV2
pkr0129827		(1) pkc0008699[c0] => (1) pkc0024114[c0]	(1) CC1=CCC(C2CC23[Xe](C)CCCC3(C)C)C(C)CC1 => (1) CC1CC[Xe](C)C2CC1C1CC13C(C)C2CCC3(C)C	R46a0f77e6d6118f397dd439bb00daaefc9b932bf9f5b49f91d79eb33f0a30d7a	TheoreticalGroupF_2
pkr0129828		(1) pkc0149168[c0] + (1) CARBON[c0] => (1) pkc0241006[c0] + (1) XENON_1[c0]	(1) CC(C)C1CCC(C)C1[Xe]1CC2C3(C)CCC21C(C)C3 + (1) [C] => (1) CC(C)C1CCC(C)C1C1=CC2C3(C)CCC12C(C)C3 + (1) [XeH]	R46a101afcf9a551fa3afc06876035a2d37215ddedb0849b61f18b89f8136d75a	Xenon_quenching2
pkr0129829		(1) pkc0027562[c0] + (1) CARBON[c0] => (1) pkc0039533[c0] + (1) XENON_1[c0]	(1) CC1CCC2C1C[Xe]1C3CCC(C2(C)C)C1(C)CC3C + (1) [C] => (1) CC1CC2(C)C3=C1CCC2C(C)(C)C1CCC(C)C1C3 + (1) [XeH]	R46a106937d559a9892f8003d236c5e42af39f2cbf2b9b41df17d7f07f6f85ce1	Xenon_quenching3
pkr0129830		(1) pkc0117381[c0] => (1) pkc0159209[c0]	(1) CC1CCC2CC3CC(CC[Xe]2C)C(C)C2CC1C3C2 => (1) CC1CC[Xe]2CC3CC(CCC2C)C(C)C2CC1C3C2	R46a14468aed9f5e73bdd5073d8e157a9238a152e4d6cc34a1783948a082f017d	TheoreticalGroupY_001HydrideShiftV3
pkr0129831		(1) pkc0233953[c0] => (1) pkc0188059[c0]	(1) CC(C)C1CC2C(C)C1CC2[Xe]1C2CCC1(C)C(C)C2 => (1) CC(C)C1CC2C(C)C1C[Xe]2C1C2CCC1(C)C(C)C2	R46a152a3d655ded53c110045f1d2b5b81a13670ae04e43e610037a4136c88805	TheoreticalGroupY_001HydrideShiftV3
pkr0129832		(1) pkc0163749[c0] => (1) pkc0087465[c0]	(1) CC1CCC(C)C2(C)CC13CCC3C1CCC[Xe]2CC1 => (1) CC1CCC(C)C23CCC2C2CCCC(C)(CC2)[Xe]1C3	R46a1724c7429da3a7e5361cea4ae4d1f8d7dfc77381397e4c257fab370de6d7b	GroupW_001MethylShiftV2
pkr0129833		(1) pkc0228252[c0] + (1) CARBON[c0] => (1) pkc0274846[c0] + (1) XENON_1[c0]	(1) CC1CC[Xe]2CCC34C(C)CC(CCC13C2C)C4(C)C + (1) [C] => (1) CC1CC=C2CCC34C(C)CC(CCC13C2C)C4(C)C + (1) [XeH]	R46a1af4a4e5146bdb922b87209080d0e07419064ad185a2c4419e5b649a2876c	Xenon_quenching2
pkr0129834		(1) pkc0266053[c0] + (1) CARBON[c0] => (1) pkc0319715[c0] + (1) XENON_1[c0]	(1) CC1CCC2CC3[Xe]4CCC(C)(C(C)CCC14C)C23C + (1) [C] => (1) CC1CCC2CC3C4=CCC(C)(C(C)CCC41C)C23C + (1) [XeH]	R46a1e01da75671dc7087bfc9dc2f95d7c4f13c8151fe25b079ad2da3b0d01f8a	Xenon_quenching2
pkr0129835		(1) pkc0000929[c0] => (1) pkc0005988[c0]	(1) C=C1C(C)CCC=C(C)CCC=C(C)CCC1[Xe](C)C => (1) C=C1C(C)CCC2[Xe](C)CCC=C(C)CCC1C2(C)C	R46a204ca0d3a702ef5c1c7e8600e7a27323478bc7ca42d98d94c9681c70c3383	TheoreticalGroupE_0001
pkr0129836		(1) pkc0200002[c0] => (1) pkc0342577[c0]	(1) CC(C)=C1CC[Xe]2C(C)CCC23C(C)CCC(C)C3C1 => (1) CC1CCC(C)C23CCC4(C)C2CC[Xe](CC13)C4(C)C	R46a21b5cc8c81044886f2e56cd6814fd08515a4472a423a4b9e7b8bb3e9d6422	TheoreticalGroupB_7ring
pkr0129837		(1) pkc0214897[c0] + (1) CARBON[c0] => (1) pkc0329962[c0] + (1) XENON_1[c0]	(1) CC1CCC2(C)C3CC4[Xe](C)CCC1C3CC42C(C)C + (1) [C] => (1) C=C1CCC2C(C)CCC3(C)C4CC1C3(C(C)C)CC24 + (1) [XeH]	R46a22c06b7691d401e4a1182841129928b89c22498a4b85c918f98961bcdee89	Xenon_quenching1
pkr0129838		(1) pkc0069001[c0] + (1) CARBON[c0] => (1) pkc0071652[c0] + (1) XENON_1[c0]	(1) CC1=CCCC(C)C2CC3(C)CCC2[Xe](C)CC3CC1 + (1) [C] => (1) CC1=CCCC(C)C2CC3(C)CCC2=C(C)CC3CC1 + (1) [XeH]	R46a237d24b2503d969340c1fb232df9f97c5a2c6e8ce0d394e92d94071e1c8a9	Xenon_quenching3
pkr0129839		(1) pkc0181318[c0] => (1) pkc0094717[c0]	(1) CC1C2C3CC([Xe](C)C)C2C3(C)CCCC2(C)CCC12 => (1) CC1C2C3C[Xe](C(C)C)C2C3(C)CCCC2(C)CCC12	R46a240db05016b134da0384da3bf382f05e05898b57398f48786347d9f6de86a	TheoreticalGroupY_001HydrideShiftV3
pkr0129840		(1) pkc0114664[c0] => (1) pkc0064105[c0]	(1) CC1=CCC2C(C)C3CCC(C)C3CC(C)(CC1)[Xe]2C => (1) CC1=CCC2C(C)C3CCC(C)C3C[Xe](CC1)C2(C)C	R46a2bdc2b48258479dbdfd384b5c073b704db3e93e51146e44e94843ecdb70a8	GroupW_001MethylShiftV2
pkr0129841		(1) pkc0152529[c0] => (1) pkc0121686[c0]	(1) CC1CCC23CCC4(C)CCC2C4(C)CC[Xe]1CC3C => (1) CC1CC2CCC3(C)C4CCC3(C)CCC14CC[Xe]2C	R46a2c41ea71f55c9674b3df4aaeeb8420ca3c15d0ea90cbb9f2076ee62f2e10a	TheoreticalGroupY_001HydrideShiftV3
pkr0129842		(1) pkc0228828[c0] + (1) CARBON[c0] => (1) pkc0237103[c0] + (1) XENON_1[c0]	(1) CC1CCC(C)[Xe]2CCC3CC(C)C4(C)CCC34CC12 + (1) [C] => (1) CC1CCC(C)C2=C1CCC1CC(C)C3(C)CCC13C2 + (1) [XeH]	R46a2d78f69cd7aa3e1a6c18d4769bcb0b7350d1ee3aaa13911fd607b167a0b86	Xenon_quenching3
pkr0129843		(1) pkc0140799[c0] => (1) pkc0218116[c0]	(1) CC(C)[Xe]1CCC2CCC3(C2)C(C)CCC3C2(C)CC12 => (1) CC(C)C1CCC2CCC3(C2)C(C)CCC3C2(C)C[Xe]12	R46a2fe9e2446f9b47068b4b24a1bbc1d393996cd41186ee7113654fa6f85e302	TheoreticalGroupY_001HydrideShiftV3
pkr0129844		(1) pkc0233405[c0] + (1) CARBON[c0] => (1) pkc0278890[c0] + (1) XENON_1[c0]	(1) CC1CC[Xe]2CCC3(C)C(CCC(C)C34CC1C4)C2C + (1) [C] => (1) CC1=C2CCC(C)C3CC4(C3)C(C)CCC1C4(C)CC2 + (1) [XeH]	R46a329ab5f32fa21b499d29ada327945d026660039fc3be161637a762dcd2a1c	Xenon_quenching3
pkr0129845		(1) pkc0018526[c0] + (1) CARBON[c0] => (1) pkc0042867[c0] + (1) XENON_1[c0]	(1) C=CC(C)C1C2C(C)CCC3[Xe](C)CCC(C)C3(C)C12 + (1) [C] => (1) C=CC(C)C1C2C(C)CCC3C(=C)CCC(C)C3(C)C12 + (1) [XeH]	R46a35a791c4882a743321ddf8ca89b815ff897556845c55162d5af725415be62	Xenon_quenching1
pkr0129846		(1) pkc0146801[c0] => (1) pkc0199479[c0]	(1) CC1CCC23C(C)CCC4CC2C(C)(CC[Xe]4C)CC13 => (1) CC1CCC23C(C)CC[Xe]4CC2C(C)(CCC4C)CC13	R46a3db60b8f9a3b9a3887d19325777e3ec90f1fa49051893e2e2d70f8c22d3c8	TheoreticalGroupY_001HydrideShiftV3
pkr0129847		(1) pkc0165438[c0] => (1) pkc0140843[c0]	(1) CC1=CC2C[Xe](C)C3CCC2C(C)CCC(C)C3CC1 => (1) CC1CCC(C)C2CC[Xe](C)C3C4CC3(C)C2CCC14	R46a44195fbdd890615902f5359390522e170ec2ad2bc525535030d53f5c49383	TheoreticalGroupC_0001;TheoreticalGroup_A_RangeModifiedFar;TheoreticalGroupI_0001
pkr0129848		(1) pkc0044435[c0] + (1) CARBON[c0] => (1) pkc0117051[c0] + (1) XENON_1[c0]	(1) CC1CCC2C3CCC(C[Xe]1C3)C1(C)CCC1C2(C)C + (1) [C] => (1) CC1CCC2C3C=C1CC(CC3)C1(C)CCC1C2(C)C + (1) [XeH]	R46a45241191f024e0616575f0484e94576390cf8c3c63d2be9e0748c1f854cf0	Xenon_quenching2
pkr0129849		(1) pkc0082065[c0] => (1) pkc0078840[c0]	(1) CC1C2CCC(C)C34CCC(C)[Xe](C3)C(C)(CC14)C2C => (1) CC1C2CCC(C)C34CC[Xe](C)C(C3)C(C)(CC14)C2C	R46a4588759fce26e048cf4235ad8a7b5cd1ac17f5f7ffb1a4ca0d6aa91e3ea2b	TheoreticalGroupY_001HydrideShiftV3
pkr0129850		(1) pkc0043988[c0] + (1) SecondaryXenonDonor[c0] + (1) TertiaryXenonAcceptor[c0] => (1) pkc0089088[c0] + (1) SecondaryXenonAcceptor[c0] + (1) XENONProtonator[c0]	(1) CC1CC[Xe](C)C2CCC3(C)C2CCC3(C)C2CC1C2 + (1) C[Xe]C + (1) CC(C)C => (1) CC1CCC2(C)CCC3(C)C(CCC3(C)C3CC1C3)[Xe]2 + (1) C[Xe](C)C + (1) CCC	R46a45923b92ff2fb7905bd2ebc8a7fcef324af8ab01f6148ecbab9239fa2a5eb	CyathaneExpansionLike1v2
pkr0129851		(1) pkc0063808[c0] + (1) CARBON[c0] => (1) pkc0066432[c0] + (1) XENON_1[c0]	(1) CC1=CCCC(C)[Xe]2CC(C)C3(C)CCC2(C)C3CC1 + (1) [C] => (1) CC1=CCCC(C)=C2CC(C)C3(C)CCC2(C)C3CC1 + (1) [XeH]	R46a463c80e6c6a432aa2c6251771f9abe004cfff392b14bab1bf0a7b1df6cb32	Xenon_quenching3
pkr0129852		(1) pkc0074030[c0] + (1) CARBON[c0] => (1) pkc0055964[c0] + (1) XENON_1[c0]	(1) CC1CCC(C)[Xe]2C3CC4C2CCC(C)C4(C)CCC13 + (1) [C] => (1) CC1=C2C3CC4C2CCC(C)C4(C)CCC3C(C)CC1 + (1) [XeH]	R46a464158e9957ef84bf520c100f311c880d8fc56019ecb5a65580a96bd1bba9	Xenon_quenching3
pkr0129853		(1) pkc0264211[c0] + (1) SecondaryXenonDonor[c0] + (1) TertiaryXenonAcceptor[c0] => (1) pkc0340602[c0] + (1) SecondaryXenonAcceptor[c0] + (1) XENONProtonator[c0]	(1) CC1=CCC[Xe]2CCC3(C)CCC(C)(CC1)C3(C)C2C + (1) C[Xe]C + (1) CC(C)C => (1) CC1C23CC[Xe]C2(C)CCC2(C)CCC(C)(CC3)C12C + (1) C[Xe](C)C + (1) CCC	R46a47aa2bd709151d0efbc5432552930e17c0bb29de652d892892123cf2db86e	SecondaryGenerator_Xe_6
pkr0129854		(1) pkc0152149[c0] + (1) CARBON[c0] => (1) pkc0268836[c0] + (1) XENON_1[c0]	(1) CC(C)C12CC3C4CC3C1(C)CCC2(C)CCC[Xe]4C + (1) [C] => (1) C=C1CCCC2(C)CCC3(C)C4CC1C4CC23C(C)C + (1) [XeH]	R46a4bc7308caad1f11746ae2f0c515a46ea434d70a6569b04e9863bad30f43e9	Xenon_quenching1
pkr0129855		(1) pkc0201395[c0] + (1) CARBON[c0] => (1) pkc0226443[c0] + (1) XENON_1[c0]	(1) CC(C)C1CCC2(C)C3C(C)C4CC[Xe]3C(C)CCC142 + (1) [C] => (1) CC1CCC23C(C(C)C)CCC2(C)C2=C1CCC3C2C + (1) [XeH]	R46a4d8f962ee3d87febbf16fdd32d02af963e232a6c1ab5b4eaa7313e2d04b00	Xenon_quenching3
pkr0129856		(1) pkc0094149[c0] + (1) CARBON[c0] => (1) pkc0170362[c0] + (1) XENON_1[c0]	(1) CC1C2CC(C)C2(C)CCC(C)[Xe]2CCC(C)C23CC13 + (1) [C] => (1) CC1CCC2(C)C(C)CC2C(C)C2CC23C1=CCC3C + (1) [XeH]	R46a5198dfa7bfdf6bd72c07cb54cbfa4d3098be0a892edcd68204e1b42ff1998	Xenon_quenching2
pkr0129857		(1) pkc0165648[c0] + (1) CARBON[c0] => (1) pkc0210662[c0] + (1) XENON_1[c0]	(1) CC1CCC2[Xe]3CC(CCC12C)C1CCC3(C(C)C)C1 + (1) [C] => (1) CC(C)C12CCC(C1)C1C=C2C2CCC(C)C2(C)CC1 + (1) [XeH]	R46a54df59a8c7443412fa766af11f353d319d43fcc673fc1d40fbe869aa936f1	Xenon_quenching2
pkr0129858		(1) pkc0086237[c0] => (1) pkc0170811[c0]	(1) CC1CCC2C(C)C3CC4C(CC[Xe]4C(C)C)CC2C13 => (1) CC1CCC2C(C)C3CC4C(CCC4[Xe](C)C)CC2C13	R46a57eca7c563199c8cfeea833dc82cee903abaa8c2769dfb0faad7e18f0f91d	TheoreticalGroupY_001HydrideShiftV3
pkr0129859		(1) pkc0245226[c0] + (1) CARBON[c0] => (1) pkc0273108[c0] + (1) XENON_1[c0]	(1) CC(C)C1C2CC3(C)C2CCC(C)C2CCC3(C)C[Xe]21 + (1) [C] => (1) CC(C)C1=C2CC3(C)CCC2C(C)CCC2C1CC23C + (1) [XeH]	R46a58aa41636ead17f894d230913e9c79aba85501fc0f8ecca84373f2376e692	Xenon_quenching3
pkr0129860		(1) pkc0003715[c0] => (1) pkc0013281[c0]	(1) C=C1C(C)CCC2C(C)CC[Xe]3C(C(C)C)CC12C3C => (1) CC(C)C1CC23C4CCC(C)[Xe]2CC3(C)C1CCC4C	R46a5a17d5c56867b43009ef4ffb8517735be15802fc9ffcb8d412b15bb10ad78	TheoreticalGroupB_7ring
pkr0129861		(1) pkc0222246[c0] => (1) pkc0165479[c0]	(1) CC1CC(C)C2(C)CCC(C)[Xe]3CCC3(C)C3CC3C12 => (1) CC1CC(C)C2(C)CC[Xe](C)C3CCC3(C)C3CC3C12	R46a5ee745db2e01af498e8577a0ee642e4836a830611782f3dad1b50dedd2dc7	TheoreticalGroupY_001HydrideShiftV3
pkr0129862		(1) pkc0127779[c0] + (1) CARBON[c0] => (1) pkc0147476[c0] + (1) XENON_1[c0]	(1) CC(C)C1CCC23[Xe]4CCC(C)C2(CCC13C)CC4C + (1) [C] => (1) CC1=C2CCC(C)C3(CCC4(C)C(C(C)C)CCC243)C1 + (1) [XeH]	R46a5f22e7c0b14cb0753cc2e6e92f1cd84939fd77c211ebcfdcb14b3a9e10db1	Xenon_quenching3
pkr0129863		(1) pkc0050999[c0] => (1) pkc0026247[c0]	(1) CC1=C[Xe]2C(CC1)C(C)CCC1(C)CC(C)CCCC21 => (1) CC1=CC2C(CC1)C(C)CCC1(C)CC(C)CCC[Xe]21	R46a6163a730d03c76a8da897b80a393fdf380176e66ec12524c0868df5379ee0	TheoreticalGroupY_001HydrideShiftV3
pkr0129864		(1) pkc0194771[c0] + (1) CARBON[c0] => (1) pkc0226987[c0] + (1) XENON_1[c0]	(1) CC1CCC2(C)CC3C4(C)CCC(C)[Xe]4CCC32C1C + (1) [C] => (1) CC1CCC2(C)C1=CCC13C(C)C(C)CCC1(C)CC23 + (1) [XeH]	R46a643d6f614c5f9f055a6e924b60b516ecb2472996f9c6505cd9dcaba48840b	Xenon_quenching2
pkr0129865		(1) pkc0044108[c0] => (1) pkc0082122[c0]	(1) C=C1C(C)CCC1C1(C)CCC(C)[Xe]2CCC(C)(C)C21 => (1) CC1CCC2[Xe]1CC1(C)CCC2(C)C2C1CCC2(C)C	R46a67e588be5e399c2c5bd373f0bbe46f0766c9b6446a653cbe602199f8436ad	TheoreticalGroupB_7ring
pkr0129866		(1) pkc0144880[c0] + (1) CARBON[c0] => (1) pkc0223524[c0] + (1) XENON_1[c0]	(1) CC1CCCC23C(C)CCC(C)C24CC[Xe](C)C4CC13 + (1) [C] => (1) C=C1CCC23C(C)CCC(C)C24CCCC(C)C4CC13 + (1) [XeH]	R46a694cb46e1cf21a6e759e9ef2f784c9ac335ceaee81df4d7c0267950b5eec2	Xenon_quenching1
pkr0129867		(1) pkc0186066[c0] + (1) CARBON[c0] => (1) pkc0220558[c0] + (1) XENON_1[c0]	(1) CC1=CCC[Xe](C)C2CC2C2CCC(C)(CC1)C2(C)C + (1) [C] => (1) CC1=CCC=C(C)C2CC2C2CCC(C)(CC1)C2(C)C + (1) [XeH]	R46a69f2ab251efc6cd31e9a3463b6588013a096847d982749510fdb7550de4c3	Xenon_quenching2
pkr0129868		(1) pkc0108172[c0] => (1) pkc0107522[c0]	(1) CC(C)C1=CC2C(C1)C(C)CCCC(C)[Xe]1CCC21C => (1) CC1CCCC2(C)C3C(C1C[Xe]3C(C)C)C1(C)CCC12	R46a6deaf22778079dd1fcc516dc9d9c57b8034753bae5b9e5a97ed68045e63ee	TheoreticalGroupD_0001
pkr0129869		(1) pkc0182487[c0] + (1) CARBON[c0] => (1) pkc0217530[c0] + (1) XENON_1[c0]	(1) CC1CCC2[Xe](C)C(CCC3CC(C)C4(C)CCC324)C1 + (1) [C] => (1) CC1=C2CCC3CC(C)C4(C)CCC34C1CCC(C)C2 + (1) [XeH]	R46a6f3473b211bc9905b2a9edf8f738b4f4ac1d774c87630ac737cc39baad37b	Xenon_quenching3
pkr0129870		(1) pkc0079690[c0] + (1) CARBON[c0] => (1) pkc0112055[c0] + (1) XENON_1[c0]	(1) CC(C)=CCCC(C)C12CCC3C[Xe]1C(C)CCC32C + (1) [C] => (1) CC(C)=CCCC(C)C12CCC3C=C1C(C)CCC32C + (1) [XeH]	R46a7188abc15b6e5d218701f7d85bf2929f266eb101cacd3500438c1f4d4a58e	Xenon_quenching2
pkr0129871		(1) pkc0058993[c0] + (1) CARBON[c0] => (1) pkc0117968[c0] + (1) XENON_1[c0]	(1) CC1CC[Xe](C)C2CCC3CC4CC1(C)C3CCC42C + (1) [C] => (1) CC1=C2CCC3CC4CC(C)(C(C)CC1)C3CCC24C + (1) [XeH]	R46a73ee1e545db7cb2d978bc87fd977976d759aafd3ce042a742a76750e3ead3	Xenon_quenching3
pkr0129872		(1) pkc0238349[c0] + (1) CARBON[c0] => (1) pkc0256562[c0] + (1) XENON_1[c0]	(1) CC1CCC2C3CC2C(C)C2CCCC(C)[Xe](C3)C1C2 + (1) [C] => (1) CC1CCC2C3CC4=C1CC(CCCC4C)C(C)C2C3 + (1) [XeH]	R46a742faf9eff0d5fe94e13de985ed9b9519b4193f9ca8baddd313a33b7f0c6b	Xenon_quenching3
pkr0129873		(1) pkc0124967[c0] => (1) pkc0091634[c0]	(1) C=C(C)CCC1C(C)C2CCC3CCC(C)C1(C2)[Xe]3C => (1) CC1C2CCC3CCC(C)C4(C2)C1CC[Xe](C)CC34C	R46a7623b2561c1896b0acaf74a0adc6b40c459709ba0dfe769d6109fbdb3ad92	TheoreticalGroupE_0001;TheoreticalGroup_A_RangeModifiedFar
pkr0129874		(1) pkc0193194[c0] + (1) SecondaryXenonDonor[c0] + (1) TertiaryXenonAcceptor[c0] => (1) pkc0254597[c0] + (1) SecondaryXenonAcceptor[c0] + (1) XENONProtonator[c0]	(1) CC1CCC(C)C(C2CC3(C)C4CCC23C[Xe]4C)C1C + (1) C[Xe]C + (1) CC(C)C => (1) CC1CCC(C)C(C2CC3(C)[Xe]C4(C)CCC23C4)C1C + (1) C[Xe](C)C + (1) CCC	R46a7b1c73effb2b7a86cacb6ceb3dfb462211eff01aa15239f89f73a93ca36a4	CyathaneExpansionLike1v2
pkr0129875		(1) pkc0213214[c0] + (1) CARBON[c0] => (1) pkc0330376[c0] + (1) XENON_1[c0]	(1) CC1CCC2C3(C)CC[Xe](C)C3CCC3CC1(C)C32C + (1) [C] => (1) CC1=CCC2(C)C1CCC1CC3(C)C(C)CCC2C13C + (1) [XeH]	R46a7bc30de895f2075b65ecbcc91ca20fc843c35098efd1fced5f77ab20031ed	Xenon_quenching2
pkr0129876		(1) pkc0266360[c0] => (1) pkc0197570[c0]	(1) CC1CCCC2(C)C3CCC(C)[Xe]4CCC2(C1)C4C3C => (1) CC1CCCC2(C)C3CCC(C)C4CCC2(C1)[Xe]4C3C	R46a7cc8df9aa4d8fa50e88f7993de5672c6becade3ce690c5e893e97de4c4fcc	TheoreticalGroupY_001HydrideShiftV3
pkr0129877		(1) pkc0184658[c0] => (1) pkc0251421[c0]	(1) C=CC(C)C1CC2CC3CCC1(C)C(C)C3CC[Xe]2C => (1) C=CC(C)C1C[Xe]2CC3CCC1(C)C(C)C3CCC2C	R46a7ddd1e63e2c8f6cd6ee3aa5ec5d54fa0f4e15c3075f660269aa27972b0be3	TheoreticalGroupY_001HydrideShiftV3
pkr0129878		(1) pkc0049348[c0] + (1) CARBON[c0] => (1) pkc0120875[c0] + (1) XENON_1[c0]	(1) CC1=CCC(C)C2CC[Xe](C)C3CCC3(C)C(CC1)C2 + (1) [C] => (1) CC1=CCC(C)C2CC=C(C)C3CCC3(C)C(CC1)C2 + (1) [XeH]	R46a81864033fc5a5e4ae83de92637011bfd2f6cfce406875b7baf49686f08321	Xenon_quenching2
pkr0129879		(1) pkc0247132[c0] => (1) pkc0342398[c0]	(1) CC1=C2CC[Xe]3C(C)CC(C(C)C)CCC(C)C13CC2 => (1) CC(C)C1CCC(C)C23CC[Xe]4CCC2(C(C)C1)C43C	R46a835c337f578f8c517be664aa99681b5d7fc29c98e5b99b4f391fe18b6438b	TheoreticalGroup_A_RangeModifiedClose;TheoreticalGroupA_v3
pkr0129880		(1) pkc0049510[c0] + (1) CARBON[c0] => (1) pkc0087759[c0] + (1) XENON_1[c0]	(1) CC1CCC23C(C)C(C)CC(C1C1CC2[Xe](C)C1)C3C + (1) [C] => (1) CC1=CC2CC1C13CCC(C)C2C(CC(C)C1C)C3C + (1) [XeH]	R46a8583da7bb110c1d3512533e086516a41696a023b1510c47398153a282e853	Xenon_quenching2
pkr0129881		(1) pkc0250255[c0] + (1) CARBON[c0] => (1) pkc0226585[c0] + (1) XENON_1[c0]	(1) CC1=CCCC(C)[Xe]2CCC(C)C3(C)C(CC1)C(C)C23 + (1) [C] => (1) CC1=CCCC(C)=C2CCC(C)C3(C)C(CC1)C(C)C23 + (1) [XeH]	R46a88fb3655f31b365b5ec6a0704bcb19c20c422e1d078e99be02ac04515807d	Xenon_quenching3
pkr0129882		(1) pkc0169563[c0] + (1) CARBON[c0] => (1) pkc0178101[c0] + (1) XENON_1[c0]	(1) CC1CCC2CC(C)C34CCC3(C)CCCC2(C)[Xe]1C4 + (1) [C] => (1) CC1=C2CC34CCC3(C)CCCC2(C)C(CC1)CC4C + (1) [XeH]	R46a8b3b9e95f1223664613c285f2a6dc62a943a910a15afd16079c95acb9e3e2	Xenon_quenching3
pkr0129883		(1) pkc0114883[c0] + (1) CARBON[c0] => (1) pkc0160027[c0] + (1) XENON_1[c0]	(1) CC1CCC(C)C23CC2(C(C)C)CC[Xe](C)C2CC2C13 + (1) [C] => (1) CC1=C2CC2C2C(C)CCC(C)C23CC3(C(C)C)CC1 + (1) [XeH]	R46a8be5de2cd087d4a2bdb8d9df8ae25ac4e4cfca70a020a654f577caba96b1c	Xenon_quenching3
pkr0129884		(1) pkc0065017[c0] + (1) CARBON[c0] => (1) pkc0090726[c0] + (1) XENON_1[c0]	(1) CC1CCC23CC[Xe](C)C(CC12)C1(C(C)C)CCC31C + (1) [C] => (1) CC1=C2CC3C(C)CCC3(CC1)C1(C)CCC21C(C)C + (1) [XeH]	R46a9755e16a478a80659996473ed80ebae6d7e58fac5ac3865851a654ecdd833	Xenon_quenching3
pkr0129885		(1) pkc0162399[c0] + (1) CARBON[c0] => (1) pkc0245927[c0] + (1) XENON_1[c0]	(1) CC1CCCC2(C)CCC23C(C)[Xe]2CC(CC12)C3(C)C + (1) [C] => (1) CC1=C2CC3CC2C(C)CCCC2(C)CCC12C3(C)C + (1) [XeH]	R46a9aad3caac839c3076693115eadb5344d5f4fa1023382f8fbfec9cbb7c0c04	Xenon_quenching3
pkr0129886		(1) pkc0140420[c0] => (1) pkc0219513[c0]	(1) CC(C)C1=CCC(C)C2CCC3(C)[Xe]2CCC3(C)CC1 => (1) CC(C)C1=CCC(C)C2CC[Xe]3C(C)(CC1)CCC23C	R46a9e699c5fd461bcb289a6b45f9e5b736c4f05649c474cf199823951e95728a	GroupW_001MethylShiftV2
pkr0129887		(1) pkc0042252[c0] => (1) pkc0114527[c0]	(1) CC1CCC2(C)[Xe](CCC3CC24C(C)CCC34C)C1C => (1) CC1CCC2(C)C(CCC3CC24C(C)CCC34C)[Xe]1C	R46aa55bbc3dad629c6e79c4b1cb557fb4d94cf473c05aa396c3f1faca10b18d4	TheoreticalGroupY_001HydrideShiftV3
pkr0129888		(1) pkc0074159[c0] => (1) pkc0115115[c0]	(1) CC1CC[Xe]2C(C)CCC3C1C1CC(C)C(C)(C1)C32C => (1) CC1CCC2[Xe](C)CCC3C1C1CC(C)C(C)(C1)C32C	R46aa5c6996cf81d9c6d9991d51d875877f43afd36e5e7126266c585d24d88b65	TheoreticalGroupY_001HydrideShiftV3
pkr0129889		(1) pkc0179294[c0] + (1) CARBON[c0] => (1) pkc0211022[c0] + (1) XENON_1[c0]	(1) CC1CCC23C[Xe](C)C4CCC(C)C42CCC1C3(C)C + (1) [C] => (1) C=C1CC23CCC(C)C(CCC24C(C)CCC14)C3(C)C + (1) [XeH]	R46aaad5765ab675e61d62aa0870f4afd39ca2a023ed6ea839ad9c2a809027f23	Xenon_quenching1
pkr0129890		(1) pkc0267400[c0] + (1) CARBON[c0] => (1) pkc0337502[c0] + (1) XENON_1[c0]	(1) CC1CC2C3C[Xe](C)CCCC4(C(C)CCC14C3)C2C + (1) [C] => (1) C=C1CCCC23C(C)CCC24CC(C1)C(CC4C)C3C + (1) [XeH]	R46aaaf0313104394b200a02c0a90e746e70cc370ce4956750b3ab2210fd000f8	Xenon_quenching1
pkr0129891		(1) pkc0188189[c0] + (1) CARBON[c0] => (1) pkc0261179[c0] + (1) XENON_1[c0]	(1) CC1CCC(C)[Xe](C)C1C=CC1C2CCC1(C)C(C)C2 + (1) [C] => (1) CC1=C(C)C(C=CC2C3CCC2(C)C(C)C3)C(C)CC1 + (1) [XeH]	R46aacec9fbe8416cea3baafd0fa2202b2d912f34adb297fc5580a52567ab21c7	Xenon_quenching3
pkr0129892		(1) pkc0131659[c0] => (1) pkc0046402[c0]	(1) CC1C2CC[Xe](C2)C2(C)CC3(CCC2C)C(C)CCC13 => (1) CC1C2CCC(C)(C2)[Xe]2CC3(CCC2C)C(C)CCC13	R46aad0201f2e243d81393000270870b4c7e409c2ab057812638efa9a88a98a64	GroupW_001MethylShiftV2
pkr0129893		(1) pkc0052858[c0] + (1) CARBON[c0] => (1) pkc0124839[c0] + (1) XENON_1[c0]	(1) CC1=CCC2CC(C3C(C)C(C)CC[Xe]3C)C2(C)CC1 + (1) [C] => (1) CC1=CCC2CC(C3C(C)=CCC(C)C3C)C2(C)CC1 + (1) [XeH]	R46aae1300591eb17ce8b0e626b5edf7aa4d88e81a5e2a050ff545e79c529f695	Xenon_quenching2
pkr0129894		(1) pkc0067533[c0] + (1) CARBON[c0] => (1) pkc0084002[c0] + (1) XENON_1[c0]	(1) C=CC(C)C1CC1C1(C)CCC(C)[Xe]2CCC21C(C)C + (1) [C] => (1) C=CC(C)C1CC1C1(C)CCC(C)=C2CCC21C(C)C + (1) [XeH]	R46ab0092b8ce1dbd1f7c7b6d4d13fa1e9a2b39d811206c96f00b6fe8bf708b2c	Xenon_quenching3
pkr0129895		(1) pkc0023525[c0] => (1) pkc0017133[c0]	(1) CC1CCC2CCC3CCC4C3CC4(C)CC[Xe]2C1C => (1) CC1CC[Xe]2CCC3CCC4C3CC4(C)CCC2C1C	R46ab1c13b4a0d3bb74e0536fafa33bf2459fc3dc8bfcad3765de14d0f1717b5f	TheoreticalGroupY_001HydrideShiftV3
pkr0129896		(1) pkc0214009[c0] + (1) CARBON[c0] => (1) pkc0294375[c0] + (1) XENON_1[c0]	(1) CC1CC[Xe]2C(C)CC3C2C1C1CCC(C)C3(C)C1C + (1) [C] => (1) CC1CC2C3C1=CCC(C)C3C1CCC(C)C2(C)C1C + (1) [XeH]	R46ab1f310ed63800bbee9ed78c8ef7942429404838929a4a1d5692e3f3109aaa	Xenon_quenching2
pkr0129897		(1) pkc0194884[c0] => (1) pkc0228001[c0]	(1) CC1CCC2C3CCC2(C)[Xe]2C1CCC(C)C2C3(C)C => (1) CC1CCC2C3CC[Xe]2C2(C)C1CCC(C)C2C3(C)C	R46abd2181ba3c911f141b77b7f3eb14917ccd469898e6a46b6769c1ed81abcf2	GroupW_001MethylShiftV2
pkr0129898		(1) pkc0041530[c0] => (1) pkc0016569[c0]	(1) C=CC1(C)CC[Xe]2C(C)CCC3C(C)(CCCC32C)C1 => (1) C=CC1(C)CCC2(C)C(C)CCC3[Xe]2CCCC3(C)C1	R46ac43611cf750c07ab0e901ab1f46d00119bbbb8b448dfe260cff0042802d62	GroupW_001MethylShiftV2
pkr0129899		(1) pkc0017911[c0] => (1) pkc0009797[c0]	(1) CC1C2CCC(C)(C)[Xe]1CCC1(C)C3CCC2(C)C1C3 => (1) C[Xe]1C2CCC3(C)C4CCC(C)(C1CCC2(C)C)C3C4	R46ac97bc4f1f43cf84d23ea6eeab5c6a5d322981b789b92649f57955d79b8f2f	TheoreticalGroupY_001HydrideShiftV3
pkr0129900		(1) pkc0020042[c0] + (1) CARBON[c0] => (1) pkc0075370[c0] + (1) XENON_1[c0]	(1) CC1C2CC2[Xe](C)CCC2CC3C1CCC3(C)C2(C)C + (1) [C] => (1) CC1=CCC2CC3C(CCC3(C)C2(C)C)C(C)C2CC12 + (1) [XeH]	R46ad010496d71b81318193c06da3bae01de54e89e6ddb5dc6a20344da0e96b0f	Xenon_quenching2
pkr0129901		(1) pkc0246101[c0] + (1) CARBON[c0] => (1) pkc0326828[c0] + (1) XENON_1[c0]	(1) CC(C)C1(C)CC[Xe](C)C2CC3C4CC32C(C)CCC41 + (1) [C] => (1) C=C1CCC(C)(C(C)C)C2CCC(C)C34CC2C3CC14 + (1) [XeH]	R46ad2fc1d22c0509bce423162299f5c85ee2c4e90ae5b6f56e9a5a6d6d8652c0	Xenon_quenching1
pkr0129902		(1) pkc0177729[c0] => (1) pkc0248722[c0]	(1) CC(C)=C1CCC2(C)CC[Xe]3C(C)C2CCC(C)C3C1 => (1) CC1CCC2C3(C)CCC4C1CC([Xe](C)C)(CC3)C42C	R46ad46fb3ac588543e7ed335f9a5540a8d5a448513c0869d9aeaca2e04839faf	TheoreticalGroupD_0001
pkr0129903		(1) pkc0167755[c0] + (1) CARBON[c0] => (1) pkc0175809[c0] + (1) XENON_1[c0]	(1) CC1C2C3CCC1(C)C3CCC1C2C(C)(C)CC[Xe]1C + (1) [C] => (1) CC1=C2CCC3C4CCC3(C)C(C)C4C2C(C)(C)CC1 + (1) [XeH]	R46ad4789891b4707d5f53db702e65ca824c593cb218d94f4e913c77f610d3b9c	Xenon_quenching3
pkr0129904		(1) pkc0145812[c0] + (1) CARBON[c0] => (1) pkc0225382[c0] + (1) XENON_1[c0]	(1) CC(C)C1=CCC2(C)C(C)CCC2C2CC[Xe](C)C2C1 + (1) [C] => (1) CC(C)C1=CCC2(C)C(C)CCC2C2CCC3(C)C1C23 + (1) [XeH]	R46ad71c2903e5471569004f98732ce0f3e56d0fceb4f332d91ef5d55c9210605	Casbene_carbocation_cyclization
pkr0129905		(1) pkc0026268[c0] + (1) CARBON[c0] => (1) pkc0026105[c0] + (1) XENON_1[c0]	(1) C=CC1CCC2C(C)(C)C(CCC(C)[Xe]3CCC23C)C1 + (1) [C] => (1) C=CC1CCC2C3(C)CCC3=C(C)CCC(C1)C2(C)C + (1) [XeH]	R46ad833a1d96c53219ddfb38004e4f102ed01ca27b8329aaad70754689e55d62	Xenon_quenching3
pkr0129906		(1) pkc0044844[c0] => (1) pkc0028411[c0]	(1) C=CC(C)C1CCC2(C)CCC2C2CCC1(C)[Xe](C)C2 => (1) C=CC(C)C1CCC2(C)CCC2C2CC[Xe]1C(C)(C)C2	R46adbb4637b1924b11e1586fe7f06e90f0a9ec0cc6273d04455518aed592a758	GroupW_001MethylShiftV2
pkr0129907		(1) pkc0015450[c0] + (1) CARBON[c0] => (1) pkc0037436[c0] + (1) XENON_1[c0]	(1) CC1=CCC(C2(C)CCC3C(C)[Xe]2CCC3(C)C)CC1 + (1) [C] => (1) CC1=CCC(C2(C)CCC3C(C)C2=CCC3(C)C)CC1 + (1) [XeH]	R46adc6faf4e338ea9491f929a0b1a82d9c8c962f5918911f0c9ca3c4e7c0d30c	Xenon_quenching2
pkr0129908		(1) pkc0023956[c0] + (1) CARBON[c0] => (1) pkc0063813[c0] + (1) XENON_1[c0]	(1) CC1=CCC([Xe]2CCC3C(C)CC2(C)C(C)C3C)CC1 + (1) [C] => (1) CC1=CCC(C2=CCC3C(C)CC2(C)C(C)C3C)CC1 + (1) [XeH]	R46adcbeda7d820b18ce49e06d8a4a149ad5a8a4698424d76ffbdd131efd7a927	Xenon_quenching2
pkr0129909		(1) pkc0200970[c0] + (1) CARBON[c0] => (1) pkc0311196[c0] + (1) XENON_1[c0]	(1) CC1C[Xe]2CCC(C)C3CC(CC3C2C)C(C)C2CC12 + (1) [C] => (1) CC1C=C2CCC(C)C3CC(CC3C2C)C(C)C2CC12 + (1) [XeH]	R46ae7130241c05979227f1fe7a8b722683dba0d933191abc7bdbf6def3cfc45a	Xenon_quenching2
pkr0129910		(1) pkc0196860[c0] => (1) pkc0084673[c0]	(1) CC1CCCC2CCC3(C2)CC(CC3C)C2CC[Xe]1C2 => (1) CC1CC2CC13CCC(CCC[Xe](C)C1CCC2C1)C3	R46aec44fcef4925711446ea03b9e92baf6885d77368326092a7d0acb9960f694	TheoreticalGroupY_001HydrideShiftV3
pkr0129911		(1) pkc0192377[c0] + (1) CARBON[c0] => (1) pkc0220373[c0] + (1) XENON_1[c0]	(1) CC1CCCC2CC3C(C2)[Xe](C)CCC2(C)C1CCC32 + (1) [C] => (1) CC1=CCC2(C)C3CCC2C2CC(CCCC3C)CC12 + (1) [XeH]	R46aefe4e5e2837be33ebd1a18ca07b9af420cc859bfcc28271368027238caa08	Xenon_quenching2
pkr0129912		(1) pkc0088862[c0] => (1) pkc0045569[c0]	(1) CC(C)C1C2CCC(C)C34CCC(C)C(C3)[Xe]1CC24C => (1) CC(C)C1C2CC3(C)C1CCC(C)C31CCC(C)[Xe]2C1	R46af0daced5fab056070736651cdfef4d1228b09dbf0a09cfd7a50ac0d6595ac	TheoreticalGroupY_001HydrideShiftV3
pkr0129913		(1) pkc0169598[c0] => (1) pkc0257728[c0]	(1) CC1=CCCC(C)C2(C)CC(C)C3(C)CCC2[Xe]3CC1 => (1) CC1=CCCC(C)C2(C)CC(C)[Xe]3CCC2C3(C)CC1	R46af3c6060806ea096e8b6955c2d3a215db9dbc5feef85d070dc2e9a37aaf364	GroupW_001MethylShiftV2
pkr0129914		(1) pkc0163496[c0] + (1) CARBON[c0] => (1) pkc0241466[c0] + (1) XENON_1[c0]	(1) CC(C)=CCCC(C)C1(C)CCC12C1CCC2[Xe](C)C1 + (1) [C] => (1) C=C1CC2CCC1C21CCC1(C)C(C)CCC=C(C)C + (1) [XeH]	R46afbaa1148e2cf391f4eb6bc6417a17a7e8c8a811880a6cf1eeabad227212e4	Xenon_quenching1
pkr0129915		(1) pkc0173533[c0] + (1) CARBON[c0] => (1) pkc0260017[c0] + (1) XENON_1[c0]	(1) CC1CCC2CC[Xe]3CCC4C1CC3(C)C(C)CCC24 + (1) [C] => (1) CC1CCC2CC=C3CCC4C1CC3(C)C(C)CCC24 + (1) [XeH]	R46afc050b0640f81fee77a89361ef97882fc2da76c6a9ea30a977eafc3599c3d	Xenon_quenching2
pkr0129916		(1) pkc0059965[c0] + (1) CARBON[c0] => (1) pkc0100813[c0] + (1) XENON_1[c0]	(1) CC1=CCCC(C)C2CC3C[Xe]2C(C)C(CC1)C3(C)C + (1) [C] => (1) CC1=CCCC(C)C2CC3C=C2C(C)C(CC1)C3(C)C + (1) [XeH]	R46aff8433bc3f2a8af05cfa29ca708b6e2aeed602b848314d3761e8cf69f6c93	Xenon_quenching2
pkr0129917		(1) pkc0028018[c0] + (1) CARBON[c0] => (1) pkc0058842[c0] + (1) XENON_1[c0]	(1) C=CC1CCC(C2(C)CCC3CC2C(C)CC[Xe]3C)C1 + (1) [C] => (1) C=CC1CCC(C2(C)CCC3=C(C)CCC(C)C2C3)C1 + (1) [XeH]	R46b012dbce59b795265a32e9cbbc2c96616806288327ef5dd297ce49855a2dbb	Xenon_quenching3
pkr0129918		(1) pkc0192872[c0] + (1) CARBON[c0] => (1) pkc0238359[c0] + (1) XENON_1[c0]	(1) CC1CC[Xe](C)C2CCC(C)C3(C)CC14CCC2C3C4 + (1) [C] => (1) C=C1CCC(C)C23CCC4C1CCC(C)C(C)(C2)C4C3 + (1) [XeH]	R46b01e67bccb2e1e1cc56b78bb1bce5c24e2efc300394f9d8c8a0f6df1c19235	Xenon_quenching1
pkr0129919		(1) pkc0085219[c0] + (1) CARBON[c0] => (1) pkc0168943[c0] + (1) XENON_1[c0]	(1) CC1CCC(C)C23CC(CC[Xe](C)C4CC4C12)C3(C)C + (1) [C] => (1) CC1=CCC2CC3(C(C)CCC(C)C3C3CC13)C2(C)C + (1) [XeH]	R46b071cb0f2e095c698ea83aa0ef98b78d8f4705aef079de5ed1d3c4097d63b8	Xenon_quenching2
pkr0129920		(1) pkc0012416[c0] => (1) pkc0019879[c0]	(1) CC1CCC2C3=C(CCC1(C)C2C)CC([Xe](C)C)CC3 => (1) CC1CCC2C(C)C1(C)CC[Xe]1CC3CCC21C3(C)C	R46b0760a84c90f2160c75b609dd87737b5852873cd879aa502d74e90c9ed6eea	TheoreticalGroup_A_RangeModifiedClose
pkr0129921		(1) pkc0164668[c0] + (1) CARBON[c0] => (1) pkc0259248[c0] + (1) XENON_1[c0]	(1) CC1CC[Xe]2CC3C1CC(C1C(C)CCC31C)C2(C)C + (1) [C] => (1) CC1CC=C2CC3C1CC(C1C(C)CCC31C)C2(C)C + (1) [XeH]	R46b0c6ac05e72b06e205975efb54b0fae71f4f832f7675ecbde9a2cb0d7260e5	Xenon_quenching2
pkr0129922		(1) pkc0216839[c0] + (1) CARBON[c0] => (1) pkc0251693[c0] + (1) XENON_1[c0]	(1) CC1CCC23CCC(C)C(C)(CC12)C31CC[Xe]1C(C)C + (1) [C] => (1) CC(C)=C1CCC12C1(C)CC3C(C)CCC32CCC1C + (1) [XeH]	R46b0f3c8d542725d9dbd1e848da13b1c860c7c9602f5846ac9953fe510e881f9	Xenon_quenching3
pkr0129923		(1) pkc0057741[c0] + (1) CARBON[c0] => (1) pkc0086323[c0] + (1) XENON_1[c0]	(1) CC1CCC2[Xe](C)CCC3C12CC1(C)C(C)CCC31C + (1) [C] => (1) C=C1CCC2C3(CC4(C)C(C)CCC24C)C(C)CCC13 + (1) [XeH]	R46b101640a750f74d7ad6d2342d6128d02130c463acc8359333bd894d86e9014	Xenon_quenching1
pkr0129924		(1) pkc0185953[c0] + (1) CARBON[c0] => (1) pkc0139544[c0] + (1) XENON_1[c0]	(1) CC1C[Xe]2C(C)C3CCC(C)C2CCC(C3)C2CC1C2 + (1) [C] => (1) CC1CCC2CC3CCC1=C(CC(C)C1CC3C1)C2C + (1) [XeH]	R46b149b19ab16e252d078f9a683eefde58f59e5f134e0b3217adf85ad2120999	Xenon_quenching3
pkr0129925		(1) pkc0154134[c0] + (1) CARBON[c0] => (1) pkc0257658[c0] + (1) XENON_1[c0]	(1) CC(C)C1C=CC2(C)CCC3C(C)CCC2[Xe](C)C3C1 + (1) [C] => (1) CC1=C2CCC(C)C3CCC2(C)C=CC(C(C)C)CC13 + (1) [XeH]	R46b15e7b2bc3ee85da1d8ea71eae0c73c82e47cb6c79ff65baf8baba3c9365fc	Xenon_quenching3
pkr0129926		(1) pkc0098324[c0] + (1) CARBON[c0] => (1) pkc0117125[c0] + (1) XENON_1[c0]	(1) CC1CC[Xe]2C3CC4C1CCC(C)C(C)(CC42C)C3C + (1) [C] => (1) CC1CCC2=C3CC4C1CCC(C)C(C)(CC24C)C3C + (1) [XeH]	R46b169065c10e4f0ef05d0d12b20bb300b065999775aacdb8cf5367237ec4cc0	Xenon_quenching3
pkr0129927		(1) pkc0141646[c0] + (1) CARBON[c0] => (1) pkc0209686[c0] + (1) XENON_1[c0]	(1) CC(C)C1CC2CC3CCCC(C)C4(CCC24C)[Xe]1C3 + (1) [C] => (1) CC(C)C1CC2CC3C=C1C1(CCC21C)C(C)CCC3 + (1) [XeH]	R46b18a04e890111b17ee615f71e52361538b3b5e1a4aaa1db46a8ed9f388b937	Xenon_quenching2
pkr0129928		(1) pkc0093792[c0] + (1) CARBON[c0] => (1) pkc0177626[c0] + (1) XENON_1[c0]	(1) CC1CC[Xe](C)C2CC3CCCC4C(CCC14C)(C3)C2 + (1) [C] => (1) CC1=C2CC3CCCC4C(CCC4(C)C(C)CC1)(C2)C3 + (1) [XeH]	R46b1a32a9926c0a0979475d5619b0e8534febe58e3ffe0864100c3905a695694	Xenon_quenching3
pkr0129929		(1) pkc0177326[c0] + (1) CARBON[c0] => (1) pkc0260408[c0] + (1) XENON_1[c0]	(1) CC(C)[Xe]1CCC(C)C23CCC4CCCC2(C)C(C4)C13 + (1) [C] => (1) CC(C)=C1CCC(C)C23CCC4CCCC2(C)C(C4)C13 + (1) [XeH]	R46b1db3224042b476076b6dbc6f1a7fcb27ef8ac9ed2d74b68e4f2c115f25822	Xenon_quenching3
pkr0129930		(1) pkc0109295[c0] => (1) pkc0106839[c0]	(1) CC(C)=C1CC2C(C)CC[Xe]3C(C)CCC2C(C)C3C1 => (1) CC1CCC23C(C)CCC4C(C)C2C[Xe](CC14)C3(C)C	R46b1e88065c97d6587338b24a04ddc44bc5b1748bdeec081569bba5d664cf594	TheoreticalGroup_A_RangeModifiedClose
pkr0129931		(1) pkc0224926[c0] => (1) pkc0134274[c0]	(1) C=C(C)CCC1C2CC3(CCC(C)[Xe]13)C(C)CCC2C => (1) CC1CCC(C)C23CCC(C)C2C2(CC[Xe](C)C2)C1C3	R46b2130a0166383646601846d6089f7b45b51045846b267d1634840a3dc31639	TheoreticalGroupB_5ring
pkr0129932		(1) pkc0217979[c0] => (1) pkc0167453[c0]	(1) CC(C)C1CCC2CCC(C2)C(C)C2CC23C(C)C[Xe]13 => (1) CC1C2CCC(CC[Xe](C(C)C)C3CC(C)C34CC14)C2	R46b2337af023dae8804b9953814075bf3163d4aebf7ab2fd2a23ac4a4fd10d9a	TheoreticalGroupY_001HydrideShiftV3
pkr0129933		(1) pkc0098608[c0] + (1) XENON_1[c0] => (1) pkc0153463[c0] + (1) CARBOCATION_SUBSTITUTE_XE[c0]	(1) CC1CC2C1(C)CCC1(C)CCC3(C)C(CCC23C)[Xe]1 + (1) [XeH] => (1) CC1C2CCC3(C)C4CC(C)C4(C)CC[Xe]1CCC23C + (1) [Xe:1]	R46b23b3d4a1177e2f93778ac16d07b00b55cab61172f711068663831af502ddf	GenericSecondaryIonMethylShift_DM
pkr0129934		(1) pkc0021769[c0] + (1) CARBON[c0] => (1) pkc0049963[c0] + (1) XENON_1[c0]	(1) CC1=CCC(C2CCC3C(C)C(C)(CC[Xe]3C)C2)CC1 + (1) [C] => (1) C=C1CCC2(C)CC(C3CC=C(C)CC3)CCC1C2C + (1) [XeH]	R46b24256a883357f891e8d4729fc4fc629ac9cf1de215f592a09f44994b1cf0c	Xenon_quenching1
pkr0129935		(1) pkc0247198[c0] + (1) CARBON[c0] => (1) pkc0221276[c0] + (1) XENON_1[c0]	(1) CC(C)C1CCC(C)C23CCC4[Xe]2CCC(C)C3C14C + (1) [C] => (1) CC(C)C1CCC(C)C23CCC4=C2CCC(C)C3C41C + (1) [XeH]	R46b243ae491cf0592bc23fef20b8a088fd8c26b905b1b0f7381c81095c9f8c12	Xenon_quenching3
pkr0129936		(1) pkc0047092[c0] => (1) pkc0024020[c0]	(1) CC1=CCC2CCC(C)C(C)(CC1)[Xe](C)C1CC1C2C => (1) CC1=CCC2CCC(C)[Xe](CC1)C(C)(C)C1CC1C2C	R46b24e33f870943a8dbdcd33f15c9026f4f54ab25b05b1761955d9e65153dbe4	GroupW_001MethylShiftV2
pkr0129937		(1) pkc0019857[c0] + (1) CARBON[c0] => (1) pkc0061047[c0] + (1) XENON_1[c0]	(1) C=CC1CCC2C(C)CCC3[Xe]2CCC(C)C3(C)CC1 + (1) [C] => (1) C=CC1CCC2C3=C(CCC2C)C(C)(CC1)C(C)CC3 + (1) [XeH]	R46b2613eb4bc73aa18bbbfa8a9d91b05e2f8641b729efed8ef8093b829836060	Xenon_quenching3
pkr0129938		(1) pkc0127130[c0] => (1) pkc0085854[c0]	(1) CC1=C2CC[Xe](C)C3C(C)C(C)CCC2(C)C3(C)CC1 => (1) CC1CCC2(C)C3(C)CC[Xe](C)C24CCC4(C)C3C1C	R46b26a5aebb1f52024dd7bc7f30473465e1a922c23222175c1fa7e089389d5fb	TheoreticalGroupC_0001;TheoreticalGroup_A_RangeModifiedFar
pkr0129939		(1) pkc0002389[c0] + (1) CARBON[c0] => (1) pkc0011351[c0] + (1) XENON_1[c0]	(1) C=C[Xe]1CCC2C(CCC3(C)C(C)CCCC23C)C1C + (1) [C] => (1) C=CC1=C(C)C2CCC3(C)C(C)CCCC3(C)C2CC1 + (1) [XeH]	R46b26be9924dc6d23df7dc1b3b7dd5333bef5831ae1533ba11deb73644548c24	Xenon_quenching3
pkr0129940		(1) pkc0022331[c0] => (1) pkc0064706[c0]	(1) CC1CCC2CC3CCCC4CCC2CCC3[Xe]1CC4 => (1) C[Xe]1CCC2CC3CCCC4CCC2CCC3C1CC4	R46b2750cba70f2db8757ac86c728f94257167b2e06efd6e95268ee274a1f0070	TheoreticalGroupY_001HydrideShiftV3
pkr0129941		(1) pkc0056042[c0] + (1) CARBON[c0] => (1) pkc0128759[c0] + (1) XENON_1[c0]	(1) C=C1CC2CCC3[Xe](C)CCCC3(C)C2(C)CCC1C + (1) [C] => (1) C=C1CC2CCC3C(C)=CCCC3(C)C2(C)CCC1C + (1) [XeH]	R46b2764713f4e832126a716113e10742f759efdd0fe5456505ed86417cbcb445	Xenon_quenching2
pkr0129942		(1) pkc0021875[c0] + (1) CARBON[c0] => (1) pkc0032285[c0] + (1) XENON_1[c0]	(1) CC1C2CCC3CC4(C)CC[Xe](C(C)C)C4CC1C3C2 + (1) [C] => (1) CC(C)C1=C2CC3C(C)C4CCC(CC2(C)CC1)C3C4 + (1) [XeH]	R46b27dfd7428103e4442841c343240a8d0e9133c65ad1e8f8d2ad4d288b61953	Xenon_quenching3
pkr0129943		(1) pkc0012674[c0] + (1) CARBON[c0] => (1) pkc0028425[c0] + (1) XENON_1[c0]	(1) CC1C=CC2CC1C1CC(C)C(CCC2C)[Xe]1C(C)C + (1) [C] => (1) CC(C)C1=C2CC(C)C1CCC(C)C1C=CC(C)C2C1 + (1) [XeH]	R46b2898e4e8a53560e3798a334b891946e17c6d26945ec922eadef5ff23968cb	Xenon_quenching3
pkr0129944		(1) pkc0162901[c0] => (1) pkc0106976[c0]	(1) CC(C)C1C2CCC34CC(C(C)CCC3C)[Xe](C2C)C14 => (1) CC(C)C1C2CCC34C[Xe](C(C)CCC3C)C(C2C)C14	R46b2a449c60c006c077b9e2cb58538ebba5c034cacfb076d6e9df148f34447dd	TheoreticalGroupY_001HydrideShiftV3
pkr0129945		(1) pkc0180808[c0] + (1) CARBON[c0] => (1) pkc0234273[c0] + (1) XENON_1[c0]	(1) CC1CCC(C)C2(C)C1C1CC(C)[Xe]3CCC(C)C2C13 + (1) [C] => (1) CC1=C2CCC(C)C3C2C(C1)C1C(C)CCC(C)C13C + (1) [XeH]	R46b2baddbcc709aeb9e83dbdb3467fcee8c41e37d3e35fb2682cedcb68900c75	Xenon_quenching3
pkr0129946		(1) pkc0054478[c0] + (1) CARBON[c0] => (1) pkc0128060[c0] + (1) XENON_1[c0]	(1) C=C(C)CCC1C2CCC3(C)C(C)CC(CC[Xe]2C)C13 + (1) [C] => (1) C=C(C)CCC1C2=C(C)CCC3CC(C)C(C)(CC2)C31 + (1) [XeH]	R46b2d04c8116e71b7c00b190e354e04aa28fc57816fb07db18166155a376cbdf	Xenon_quenching3
pkr0129947		(1) pkc0197790[c0] + (1) CARBON[c0] => (1) pkc0158400[c0] + (1) XENON_1[c0]	(1) CC(C)C1C=CC2(C)CCC3[Xe](C)C(CC1)CCC32C + (1) [C] => (1) CC1=C2CCC(C(C)C)C=CC3(C)CCC1C3(C)CC2 + (1) [XeH]	R46b2dbf92ee294776226140face84ca0618392ef87f7ed37a15b504f0f6ce3c3	Xenon_quenching3
pkr0129948		(1) pkc0217556[c0] + (1) CARBON[c0] => (1) pkc0317700[c0] + (1) CARBOCATION_SUBSTITUTE_XE[c0]	(1) CC1CCCC2(C)CCC3C4CC(C)(CC14)C(C)C3[Xe]2 + (1) [C] => (1) CC1CCCC2(C)C=C3C(CC2)C2CC(C)(CC12)C3C + (1) [Xe:1]	R46b2e40d1320efaacb01b9e750102c9937b25d00915e2010727af5199ed57b2b	SecondaryIonToDoubleBond
pkr0129949		(1) pkc0266087[c0] => (1) pkc0269859[c0]	(1) C=C[Xe]1C(C)C2CC(C3C(C)CCCC3(C)C)C1C2C => (1) C=CC1C(C)C2CC(C3C(C)CCCC3(C)C)[Xe]1C2C	R46b307b7a9e39a8cbe03882e44dd4e34ccc30de9e1c4100cea6ce44a2ce4d60e	TheoreticalGroupY_001HydrideShiftV3
pkr0129950		(1) pkc0071027[c0] + (1) CARBON[c0] => (1) pkc0095988[c0] + (1) XENON_1[c0]	(1) C=CC12CCC=C(C)CCC(C)[Xe]1CCC(C)C2(C)C + (1) [C] => (1) C=CC12CCC=C(C)CCC(C)C1=CCC(C)C2(C)C + (1) [XeH]	R46b30dd52816785cd282cf5afb2ecad159bc5865038991f0e64a08f54aea6fd4	Xenon_quenching2
pkr0129951		(1) pkc0247404[c0] => (1) pkc0178830[c0]	(1) CC1CC(C2CC3C(C)CCC32C)C[Xe]2C(C)CCC12 => (1) CC1CC[Xe]2C(C)CC(C3CC4C(C)CCC43C)CC12	R46b316e791c20be158abf9967d6679465afffd189416aa216267f46ec46d7e32	TheoreticalGroupY_001HydrideShiftV3
pkr0129952		(1) pkc0262741[c0] + (1) CARBON[c0] => (1) pkc0251341[c0] + (1) XENON_1[c0]	(1) CC1CCCC2CCC3CCC1C1C(C2)C(C)CC[Xe]31 + (1) [C] => (1) CC1CCCC2CCC3CCC1C1=C3CCC(C)C1C2 + (1) [XeH]	R46b3549f7a0752ff8d29c9d19991a5ea01f8aaca94398b39d250d625da54f2b1	Xenon_quenching3
pkr0129953		(1) pkc0181286[c0] + (1) CARBON[c0] => (1) pkc0241021[c0] + (1) XENON_1[c0]	(1) CC(C)C1CCC(C)[Xe]1C1C2CC(C)C3CC2C(C)C31 + (1) [C] => (1) CC1=C(C2C3CC(C)C4CC3C(C)C42)C(C(C)C)CC1 + (1) [XeH]	R46b376d8f1d4ae18fb452a11925bc02a7514662c8b8cd91228e2108bcbf45b52	Xenon_quenching3
pkr0129954		(1) pkc0123465[c0] + (1) CARBON[c0] => (1) pkc0132787[c0] + (1) XENON_1[c0]	(1) CC1CCC2C3(C)CCC2(C)C2CCCC(C)(C3)[Xe]1C2 + (1) [C] => (1) CC1=C2CC3CCCC2(C)CC2(C)CCC3(C)C2CC1 + (1) [XeH]	R46b3a728398f9798c9dd5d04305d157632262834221ad533dfcda6cf8404eebe	Xenon_quenching3
pkr0129955		(1) pkc0116988[c0] + (1) CARBON[c0] => (1) pkc0114037[c0] + (1) XENON_1[c0]	(1) C=C1CCC(C(C)C)C1CC1C2C[Xe](CCC2C)C1C + (1) [C] => (1) C=C1CCC(C(C)C)C1CC1C(C)=C2CCC(C)C1C2 + (1) [XeH]	R46b3aa2b905e955193fa609c637ad56a8055b6855d85d28af332138382e32154	Xenon_quenching3
pkr0129956		(1) pkc0234126[c0] + (1) CARBON[c0] => (1) pkc0314986[c0] + (1) XENON_1[c0]	(1) CC1=CC2C(CC1)C1CCC(C)C1(C)CCC2[Xe](C)C + (1) [C] => (1) C=C(C)C1CCC2(C)C(C)CCC2C2CCC(C)=CC12 + (1) [XeH]	R46b3c8e257a971bd78d787defeb5fe9b32c5c4cd8ea0748e7e8550962cf5f58b	Xenon_quenching1
pkr0129957		(1) pkc0012256[c0] + (1) CARBON[c0] => (1) pkc0033692[c0] + (1) XENON_1[c0]	(1) CC(C)C1CC2C3C(C)CCC1C2(C)[Xe]1CC3CC1C + (1) [C] => (1) CC1CC2C=C1C1(C)C3CCC(C)C2C1CC3C(C)C + (1) [XeH]	R46b3ca895248f7f3b2be73648ad7cb8ce45bcfbda1a80ff77a0eb24245ae7d8b	Xenon_quenching2
pkr0129958		(1) pkc0038444[c0] => (1) pkc0015536[c0]	(1) CC(C)C1=CCC(C)C1C[Xe]1C(C)C2CCC(C)C1C2 => (1) CC(C)C1=CCC(C)C1CC1C(C)C2CCC(C)[Xe]1C2	R46b3ebfc4b5418d5bdd22a58657b60180fbec717bd86b21398c2e0c9b2e59b2e	TheoreticalGroupY_001HydrideShiftV3
pkr0129959		(1) pkc0229528[c0] + (1) CARBON[c0] => (1) pkc0329993[c0] + (1) XENON_1[c0]	(1) CC1CCC2C1(C)CC21CCC12C[Xe](C)CCCC2C + (1) [C] => (1) CC1=CCCC(C)C2(CCC23CC2(C)C(C)CCC23)C1 + (1) [XeH]	R46b3eca811c8f815c4e7debcef60e3fb8aaf8f5563e36696a3a9a78d44a44e69	Xenon_quenching2
pkr0129960		(1) pkc0042130[c0] => (1) pkc0088220[c0]	(1) C=C1C(C)CCC2C(C)(C)C1CCC1[Xe](C)CCC12C => (1) CC1C2C[Xe]3C(C)CCC4C(C)(C)C3CCC1C4(C)C2	R46b40f52d98910f0e0e0119d0fdf0b664a06bdeae6749f0750a5d0b171219e0a	TheoreticalGroupF_0001
pkr0129961		(1) pkc0124395[c0] + (1) CARBON[c0] => (1) pkc0189142[c0] + (1) XENON_1[c0]	(1) CC1CC(C)(C)C23CC[Xe](C)C4CCC(C)C2C4CC13 + (1) [C] => (1) CC1=CCC23C(CC4C1CCC(C)C42)C(C)CC3(C)C + (1) [XeH]	R46b4110b4f37aad6a41c88b48f30a5dc769730a1cf8cff9f57c1153bf3bd0c4a	Xenon_quenching2
pkr0129962		(1) pkc0057966[c0] + (1) CARBON[c0] => (1) pkc0102046[c0] + (1) XENON_1[c0]	(1) CC(C)C1C2CCC3(C)C4CCC(C)C3(C4)C1C[Xe]2C + (1) [C] => (1) C=C1CC2C(C(C)C)C1CCC1(C)C3CCC(C)C21C3 + (1) [XeH]	R46b4235f0cc3392cc87fe21758fcd0a85ac819773e644aa24b9f8fd5da39d26e	Xenon_quenching1
pkr0129963		(1) pkc0071894[c0] => (1) pkc0082273[c0]	(1) CC1=CCC(C)C2(C)CC[Xe]2C(C)CCC(C)=CCC1 => (1) CC1=CCC[Xe](C)C2CC(C)C3(C)CC2C3C(C)CC1	R46b4333a078007956b187288ba8bc16c8a470f79893296469fd4bf8361762dd9	TheoreticalGroupF_2
pkr0129964		(1) pkc0027301[c0] + (1) CARBON[c0] => (1) pkc0032992[c0] + (1) XENON_1[c0]	(1) CC1C2CCC(C)C3(C2)C1CC1(C)C(C)CC[Xe]3C1C + (1) [C] => (1) CC1=C2CCC(C)C1(C)CC1C(C)C3CCC(C)C21C3 + (1) [XeH]	R46b4456b78a506a9c695179359b71c943206b3ad120c7fc400634f2d67ec2362	Xenon_quenching3
pkr0129965		(1) pkc0219336[c0] + (1) CARBON[c0] => (1) pkc0316671[c0] + (1) XENON_1[c0]	(1) CC1CCC2(C)C3CC4CC1[Xe](CC(C4C)C3C)C2C + (1) [C] => (1) CC1CCC2(C)C(C)C3=CC4C(C)C(CC31)CC2C4C + (1) [XeH]	R46b49ad4fca2b7aaced191f56ac46744c31a8fe01975de121c07ff95442538dc	Xenon_quenching2
pkr0129966		(1) pkc0218847[c0] + (1) CARBON[c0] => (1) pkc0253274[c0] + (1) XENON_1[c0]	(1) CC1=CCCC2(C)C3CCC3C(C)C2[Xe](C(C)C)CC1 + (1) [C] => (1) CC1=CCCC2(C)C(=C(C(C)C)CC1)C(C)C1CCC12 + (1) [XeH]	R46b4d927af0218024a4e6eaf5048a151b1152159aa85fbff8b44904b1a0f0ebb	Xenon_quenching3
pkr0129967		(1) pkc0022861[c0] + (1) CARBON[c0] => (1) pkc0079828[c0] + (1) XENON_1[c0]	(1) CC1CC[Xe]2C(C)C1(C)CCC1(C)C3CCC(C)C21C3 + (1) [C] => (1) CC1CC=C2C(C)C1(C)CCC1(C)C3CCC(C)C21C3 + (1) [XeH]	R46b4f3d9709b7fec8635baf43525f4a0f7fc8894ee0f851a8af5949f4c19b256	Xenon_quenching2
pkr0129968		(1) pkc0048258[c0] + (1) CARBON[c0] => (1) pkc0107418[c0] + (1) XENON_1[c0]	(1) C=CC1(C)CCC2C3CCC2(C)C1(C)C(C)CC[Xe]3C + (1) [C] => (1) C=CC1(C)CCC2C3CCC2(C)C1(C)C(C)CCC3=C + (1) [XeH]	R46b520eceb758f3664dab1fb5ea4edc122f1272f810615919eb6d6a286112a3d	Xenon_quenching1
pkr0129969		(1) pkc0123465[c0] + (1) CARBON[c0] => (1) pkc0134261[c0] + (1) XENON_1[c0]	(1) CC1CCC2C3(C)CCC2(C)C2CCCC(C)(C3)[Xe]1C2 + (1) [C] => (1) CC1CCC2C3(C)CCC2(C)C2C=C1C(C)(CCC2)C3 + (1) [XeH]	R46b52831d29cfe7f3774544aff213eb657c93f5571e60dfcb22353edf501a235	Xenon_quenching2
pkr0129970		(1) pkc0209723[c0] + (1) CARBON[c0] => (1) pkc0289227[c0] + (1) XENON_1[c0]	(1) CC(C)[Xe]1CCC2C1CC1C3CCC2(C)C1CC3(C)C + (1) [C] => (1) CC(C)=C1CCC2C1CC1C3CCC2(C)C1CC3(C)C + (1) [XeH]	R46b5b1c415d46eaae9b9296a94b34beec9f705984cadc821ff5344eab18a7d2f	Xenon_quenching3
pkr0129971		(1) pkc0119248[c0] + (1) CARBON[c0] => (1) pkc0166094[c0] + (1) XENON_1[c0]	(1) CC1CCC2C(C)C(C1)C1CC3C(C)CCC(C)[Xe]1C32 + (1) [C] => (1) CC1CCC2C3=C4C(C)CCC(C)C3CC4C(C1)C2C + (1) [XeH]	R46b5d97c6bd9f6f8a70dc87dfcf3d92460ae6d01f43c8ca270b229a2d8e115ac	Xenon_quenching3
pkr0129972		(1) pkc0089751[c0] + (1) SecondaryXenonDonor[c0] + (1) TertiaryXenonAcceptor[c0] => (1) pkc0138587[c0] + (1) SecondaryXenonAcceptor[c0] + (1) XENONProtonator[c0]	(1) CC1=CCC[Xe]2C(C)CC3(C(C)C)CCC23C(C)CC1 + (1) C[Xe]C + (1) CC(C)C => (1) CC(C)C12CCC13C(C)CCC1(C)[Xe]CCC13C(C)C2 + (1) C[Xe](C)C + (1) CCC	R46b5fe19ebafe7bd9e3e036a7c1cf408284a690c1bbfd238ed424d4d3e8b0a7d	SecondaryGenerator_Xe_6
pkr0129973		(1) pkc0129899[c0] => (1) pkc0171417[c0]	(1) C=CC1(C)CCC1C1(C)CCC(C)C2CCCC(C)[Xe]21 => (1) C=CC1(C)CCC1[Xe]1CCC(C)C2CCCC(C)C21C	R46b641c4203286bbed7606377d10e4ece5aa349eaffbf833b7bbe05e1192359a	GroupW_001MethylShiftV2
pkr0129974		(1) pkc0218547[c0] => (1) pkc0280378[c0]	(1) CC(C)=C1CC2C(C)CCC3CC(CCC[Xe]3C)C2C1 => (1) CC1CCC23CC(CCCC2C)C2C[Xe](CC12)C3(C)C	R46b648c146f5ba7ba1ac43c233f8b02cdda151b229313f4b9f0e42fbda5a9087	TheoreticalGroupF_2;TheoreticalGroupF_0001
pkr0129975		(1) pkc0153200[c0] + (1) CARBON[c0] => (1) pkc0217112[c0] + (1) XENON_1[c0]	(1) CC(C)=C1CC[Xe]2CCC(C)C3(CCC(C)C3C1)C2C + (1) [C] => (1) CC(C)=C1CCC2=C(C)C3(CCC(C)C3C1)C(C)CC2 + (1) [XeH]	R46b6668b68bbba888e5bf88c38890adc93df1ec14e98db3029aba599f11452c0	Xenon_quenching3
pkr0129976		(1) pkc0054122[c0] + (1) CARBON[c0] => (1) pkc0123762[c0] + (1) XENON_1[c0]	(1) CC1C[Xe]2C3CC4C(C)CCC(C)(C4C)C2(C)CCC13 + (1) [C] => (1) CC1C=C2C3CC4C(C)CCC(C)(C4C)C2(C)CCC13 + (1) [XeH]	R46b717d6ea313ae5c6225cf93d50c10a99be8cf61d4a1e4d51648d1437117695	Xenon_quenching2
pkr0129977		(1) pkc0043066[c0] + (1) CARBON[c0] => (1) pkc0078678[c0] + (1) XENON_1[c0]	(1) C=CC1(C)CCC2CC1C(C)CCC(C)[Xe]1CC1C2C + (1) [C] => (1) C=CC1(C)CCC2CC1C(C)CCC(C)=C1CC1C2C + (1) [XeH]	R46b71920ba8640552f19eeff1e87f75eef3bc4cab0fd2d6be8b994547995b2fc	Xenon_quenching3
pkr0129978		(1) pkc0238891[c0] + (1) CARBON[c0] => (1) pkc0330671[c0] + (1) XENON_1[c0]	(1) CC1CC2C(C)C3CC34C(C)CC[Xe](CC2C1C)C4C + (1) [C] => (1) CC1CC2C(C)C3CC34C(C)CC=C(CC2C1C)C4C + (1) [XeH]	R46b71aa34724fe58317c1a015076b1653927efa7180eaf3ee8823cfb03ffd5cb	Xenon_quenching2
pkr0129979		(1) pkc0086211[c0] + (1) CARBON[c0] => (1) pkc0137219[c0] + (1) XENON_1[c0]	(1) C=CC1(C)CCC1C1(C)CCC(C)C12CC[Xe](C)C2C + (1) [C] => (1) C=CC1(C)CCC1C1(C)CCC(C)C12CC=C(C)C2C + (1) [XeH]	R46b73e959afa7592799b74b30aaafb800c13c3ed5dd96e1137ef2d6b176bc914	Xenon_quenching2
pkr0129980		(1) pkc0168356[c0] + (1) CARBON[c0] => (1) pkc0225843[c0] + (1) XENON_1[c0]	(1) CC1CCC2(C)C3CC[Xe](C)C4CC3C4CC1C2(C)C + (1) [C] => (1) CC1=CCC2C3CC1C3CC1C(C)CCC2(C)C1(C)C + (1) [XeH]	R46b7f47ecd4d4a05be08efbcd83ef25ad8c4488581defb2037dd2e87b905e971	Xenon_quenching2
pkr0129981		(1) pkc0087805[c0] + (1) CARBON[c0] => (1) pkc0197021[c0] + (1) XENON_1[c0]	(1) CC(C)[Xe]1CC2C3(C)CCCC4(C)CCC24C(C)CC13 + (1) [C] => (1) CC(C)C1=C2CC(C)C34CCC3(C)CCCC2(C)C4C1 + (1) [XeH]	R46b81c7715faf903bbc00b2d5856f4b7b4293b8216e9cd27514eb6a663e902c3	Xenon_quenching3
pkr0129982		(1) pkc0150872[c0] + (1) CARBON[c0] => (1) pkc0238258[c0] + (1) XENON_1[c0]	(1) CC1CCC2C(C)C(C1)CC1C3C[Xe](C)C1(C)CCC23 + (1) [C] => (1) CC1=CC2C3CCC1(C)C2CC1CC(C)CCC3C1C + (1) [XeH]	R46b86031e33e05e7f6c978b7692b8b8f338899dc9485dcdeac77c57de0efe186	Xenon_quenching2
pkr0129983		(1) pkc0076518[c0] => (1) pkc0118654[c0]	(1) CC(C)=C1CC2C(C)CCCC(C)C23CC[Xe](C)C3C1 => (1) CC1CCCC(C)C23CCC(C)C24CC4([Xe](C)C)CC13	R46b8605c81ba47ddb7b57d561e05721fc9be712b8b729cfc1b31c0d9491616ec	TheoreticalGroupD_0004;TheoreticalGroupL_0001
pkr0129984		(1) pkc0073348[c0] => (1) pkc0126716[c0]	(1) C=CC12CCC3[Xe](C)CCC31C(C)CCC2(C)C(C)C => (1) C=CC12CC[Xe]3C(C)CCC31C(C)CCC2(C)C(C)C	R46b861ce3f0e1845d184ba8259a991fb39f78f8ca808a3f49ab8812e4e8c6cc1	TheoreticalGroupY_001HydrideShiftV3
pkr0129985		(1) pkc0062295[c0] => (1) pkc0082438[c0]	(1) C=CC1CC[Xe]2C(CCC3CC(C)CCCC32C)C1C => (1) C=CC1CCC2(C)C(CCC3CC(C)CCC[Xe]32)C1C	R46b898f443bc9bc861ed053cba9a445ec05cf2481102698561970083d02a11f7	GroupW_001MethylShiftV2
pkr0129986		(1) pkc0262965[c0] + (1) CARBON[c0] => (1) pkc0334547[c0] + (1) XENON_1[c0]	(1) CC1C2(C)CC[Xe](C)C3CCC34C(C)CCC1(C)C4C2 + (1) [C] => (1) CC1=CCC2(C)CC3C(C)(CCC(C)C34CCC14)C2C + (1) [XeH]	R46b8bed274bc1431d0a6abccf87162562003e39ad7b1a2db3859916472619cfb	Xenon_quenching2
pkr0129987		(1) pkc0027236[c0] + (1) CARBON[c0] => (1) pkc0073448[c0] + (1) XENON_1[c0]	(1) CC1CCC(C2(C)CCC[Xe](C)C2)C2(C)C=CC1CC2 + (1) [C] => (1) CC1=CCCC(C)(C2CCC(C)C3C=CC2(C)CC3)C1 + (1) [XeH]	R46b8c761e555138515658c79b8e4713cb2c141f1126dd5c64a7f8ace2c818290	Xenon_quenching2
pkr0129988		(1) pkc0003106[c0] + (1) CARBON[c0] => (1) pkc0015624[c0] + (1) XENON_1[c0]	(1) C=CC1(C)CCC2(C)C(C)CCC3C2[Xe]1CCC3(C)C + (1) [C] => (1) C=CC1(C)CCC2(C)C(C)CCC3C2C1=CCC3(C)C + (1) [XeH]	R46b8d4c2eafb6966fce3ac2ce1b7193b79ebdcadc9286cc694a596972a574958	Xenon_quenching2
pkr0129989		(1) pkc0179645[c0] => (1) pkc0260647[c0]	(1) CC1=CCC(C)C2(C)CCC3(C)[Xe](CCC1)CCC23C => (1) CC1CC2C3CC4(C)C1(C)CCC4(C)C3CCC[Xe]2C	R46b90a57e1f0d096d1abb8511d917384a5cd31fa36376fa15d71d81f702670a5	TheoreticalGroupB_7ring
pkr0129990		(1) pkc0160225[c0] + (1) CARBON[c0] => (1) pkc0202445[c0] + (1) XENON_1[c0]	(1) CC1CCC23C(C)CCCC4CC2C([Xe](C)C)CC13C4 + (1) [C] => (1) C=C(C)C1CC23CC4CCCC(C)C2(CCC3C)C1C4 + (1) [XeH]	R46b97cf01da9a5044d1fe9efc2c4383efecf77560f193c1ba11f40323d52b682	Xenon_quenching1
pkr0129991		(1) pkc0056132[c0] => (1) pkc0092931[c0]	(1) CC1=CCC[Xe](C)C2CC3(CC2C3C(C)C)C(C)CC1 => (1) CC(C)C1C2CC13CC2C1CCC(C1)[Xe](C)CCC3C	R46b98d3b39d940f0b36f8893dca387c8be83407098e4b9828f3c15912b42775e	TheoreticalGroupD_0001;TheoreticalGroupF_2
pkr0129992		(1) pkc0232751[c0] + (1) CARBON[c0] => (1) pkc0295864[c0] + (1) XENON_1[c0]	(1) CC1CCCC(C)C2C1CCC1CC3[Xe](C)CC23C1C + (1) [C] => (1) CC1=C2CC3CCC4C(C)CCCC(C)C4C2(C1)C3C + (1) [XeH]	R46b9b765f4dcdee9af268f91337a44bc414d185089c13ca746a9a334e39742a0	Xenon_quenching3
pkr0129993		(1) pkc0182301[c0] => (1) pkc0095932[c0]	(1) CC1C=C2C(C)C(C)CCC(C)C2CCC(C)[Xe]2CC12 => (1) CC1C=C2C(C)C(C)CCC(C)C2CC[Xe](C)C2CC12	R46b9c2b00c2981712e86c5aad67d26cbdb2e28e3e7d15dbe96c1756f8ccbb244	TheoreticalGroupY_001HydrideShiftV3
pkr0129994		(1) pkc0085187[c0] + (1) CARBON[c0] => (1) pkc0165956[c0] + (1) XENON_1[c0]	(1) CC(C)C1C2C(C)CC1[Xe]1CC(CCC1C)C1(C)CC21 + (1) [C] => (1) CC1CCC2CC1=C1CC(C)C(C1C(C)C)C1CC21C + (1) [XeH]	R46b9e452984a64e1295ce3902f429a4f0dd4e69072b12aaf0adb1f24afc84f20	Xenon_quenching3
pkr0129995		(1) pkc0165599[c0] + (1) CARBON[c0] => (1) pkc0206606[c0] + (1) XENON_1[c0]	(1) CC1[Xe]2CCC3(C)C2CCC1(C)CCC1(C(C)C)CC31 + (1) [C] => (1) CC1C2=C3CCC1(C)CCC1(C(C)C)CC1C3(C)CC2 + (1) [XeH]	R46b9f1d064f7296b111a0a77ff853f3ff3a55d3446fdc5c4854682879aa92f18	Xenon_quenching3
pkr0129996		(1) pkc0149742[c0] + (1) CARBON[c0] => (1) pkc0250866[c0] + (1) XENON_1[c0]	(1) CC(C)C1CCC23C[Xe](C)C4CCC(C)C42CCC13C + (1) [C] => (1) CC1=CC23CCC(C(C)C)C2(C)CCC32C(C)CCC12 + (1) [XeH]	R46b9f3ee2c63adc9de1ba0aaf88dc70c5486bbbfaabac8f4b8a4be282db48d2e	Xenon_quenching2
pkr0129997		(1) pkc0024524[c0] + (1) CARBON[c0] => (1) pkc0029458[c0] + (1) XENON_1[c0]	(1) CC1CCC2(C)C3(C)CC4[Xe](C)CCC42C(C)CCC13 + (1) [C] => (1) CC1=C2CC3(C)C4CCC(C)C2(CC1)C3(C)CCC4C + (1) [XeH]	R46ba4042c19708e151edde92318d912b48b1a04c7706e80427478f9e47004e21	Xenon_quenching3
pkr0129998		(1) pkc0007452[c0] => (1) pkc0004924[c0]	(1) C=C1C(C)CCC2(C)C(C)C1CC1C(C)CCC(C)[Xe]12 => (1) C=C1C(C)CC[Xe]2C(C)C1CC1C(C)CCC(C)C12C	R46ba41430296e788121d2f53bc25329c94f815f9df3babceb1443732c8b7d541	GroupW_001MethylShiftV2
pkr0129999		(1) pkc0052087[c0] + (1) CARBON[c0] => (1) pkc0130732[c0] + (1) XENON_1[c0]	(1) CC1=CCCC(C)C2C3C[Xe](C)C3CC2(C)C(C)CC1 + (1) [C] => (1) CC1=CCCC(C)C2C3C=C(C)C3CC2(C)C(C)CC1 + (1) [XeH]	R46ba800dcbe108ef0197a29cb70adf6b19e8c5b7aa26152bc103213b77b05850	Xenon_quenching2
pkr0130000		(1) pkc0077050[c0] => (1) pkc0100888[c0]	(1) CC1CCC2C(C)C3CC1[Xe](C3)C1(C)CCCC(C)C21 => (1) CC1CCC[Xe]2C1C1CCC(C)C3CC(CC32C)C1C	R46ba99c4f7c76baf21ee30096c490ec29faa036ededc7e0e244f41f3cac9000f	GroupW_001MethylShiftV2
pkr0130001		(1) pkc0250411[c0] + (1) CARBON[c0] => (1) pkc0299882[c0] + (1) XENON_1[c0]	(1) CC1C2CC3(C)CCC14CCC2(C)C3CCC[Xe](C)C4 + (1) [C] => (1) C=C1CCCC2C3(C)CCC4(CCC2(C)C(C3)C4C)C1 + (1) [XeH]	R46bad87406106030acc5d0b8891aaaf26fda1ba4ad0462cd6ea02d2328c18f1d	Xenon_quenching1
pkr0130002		(1) pkc0134813[c0] + (1) CARBON[c0] => (1) pkc0231483[c0] + (1) XENON_1[c0]	(1) CC(C)C1=CC2C(C1)[Xe](C)CCC1(C)C(C)CCCC21 + (1) [C] => (1) CC1=CCC2(C)C(C)CCCC2C2C=C(C(C)C)CC12 + (1) [XeH]	R46bb001a237ddc6895bdf9f70902ea88dfc8c25f074251d5a2074590519e19dd	Xenon_quenching2
pkr0130003		(1) pkc0016010[c0] + (1) CARBON[c0] => (1) pkc0024036[c0] + (1) XENON_1[c0]	(1) C=CC1CCC(C2(C)CCC3[Xe](C)CCC2C3(C)C)C1 + (1) [C] => (1) C=CC1CCC(C2(C)CCC3C(C)=CCC2C3(C)C)C1 + (1) [XeH]	R46bb3eefd5be3af68ba9302e62b411648ce899179288b821de2ac5f58dc3dfb2	Xenon_quenching2
pkr0130004		(1) pkc0099501[c0] + (1) CARBON[c0] => (1) pkc0160286[c0] + (1) XENON_1[c0]	(1) CC1CCC(C)C23CCC24CC(CCCC4C)C[Xe]1C3 + (1) [C] => (1) CC1CCC(C)C23C=C1CC1CCCC(C)C2(CC3)C1 + (1) [XeH]	R46bb44d520e08aa877c9c8595ae939671827a80336bb95cc2ac295386f0851f4	Xenon_quenching2
pkr0130005		(1) pkc0005719[c0] => (1) pkc0015216[c0]	(1) C=C1C(C)CCC1C(C)C1CC2[Xe](C)C1CCC2(C)C => (1) C=C1C(C)CCC1C(C)C1C[Xe]2C(C)C1CCC2(C)C	R46bb5737982888cf762dc2958e776517ddbca7d782688d41f83271a93160eed7	TheoreticalGroupY_001HydrideShiftV3
pkr0130006		(1) pkc0201502[c0] => (1) pkc0330540[c0]	(1) CC1=CCC(C)C2(C)CCC3CCC2(C)C(CC1)[Xe]3C => (1) CC1=CCC(C)C2(C)CCC3CCC2(C)[Xe](CC1)C3C	R46bb6cc35b1ec8131ad39646854d71b149d34efd091faa625e79d060dcd091fb	TheoreticalGroupY_001HydrideShiftV3
pkr0130007		(1) pkc0086392[c0] => (1) pkc0067255[c0]	(1) CC1CCC2(C)C3CCC(C)[Xe]4CCC(C)C42C3C1C => (1) CC1CCC2(C)C3CC[Xe](C)C4CCC(C)C42C3C1C	R46bb7f4c8954c9644e380f557da38e25421250a4a92fb23a667a09a64ff460a1	TheoreticalGroupY_001HydrideShiftV3
pkr0130008		(1) pkc0150677[c0] => (1) pkc0119647[c0]	(1) CC1CCC2CC3(C)C(C)CC[Xe]1C1CCC2(C)CC13 => (1) CC1CCC2C3CCC4(C)CC3C1(C)CC4CC[Xe]2C	R46bbe0056c41a64d941851d94a446985c6b0a0ae7fbea0041d5bcc57eed31557	TheoreticalGroupY_001HydrideShiftV3
pkr0130009		(1) pkc0225176[c0] + (1) CARBON[c0] => (1) pkc0308021[c0] + (1) XENON_1[c0]	(1) CC1CC[Xe](C)C2C3C4CCC3(C)CCCC12C4(C)C + (1) [C] => (1) CC1=C2C3C4CCC3(C)CCCC2(C(C)CC1)C4(C)C + (1) [XeH]	R46bbf13ce6f1ffcb27d3b49f6a16273937c98fc1815d3708599798ba559fb9f7	Xenon_quenching3
pkr0130010		(1) pkc0011949[c0] + (1) CARBON[c0] => (1) pkc0009024[c0] + (1) XENON_1[c0]	(1) C=C1C(C)CCC1C1(C)CC[Xe]2CC(C)CCC1C2C + (1) [C] => (1) C=C1C(C)CCC1C1(C)CCC2=C(C)C1CCC(C)C2 + (1) [XeH]	R46bc0a336cb7ab86a6089f4f656168d0848ae14edc4a1a45e2a62b391ae8afcc	Xenon_quenching3
pkr0130011		(1) pkc0147848[c0] + (1) CARBON[c0] => (1) pkc0208857[c0] + (1) XENON_1[c0]	(1) CC1CC2CC3C(C)CC[Xe]4C2C(C)C1CC3C4(C)C + (1) [C] => (1) CC1CC2CC3C(C)CC=C4C2C(C)C1CC3C4(C)C + (1) [XeH]	R46bc6b2e2ac74b414ae1558bb302829382a7030b7fe2e2e4c386abfe8b90ce57	Xenon_quenching2
pkr0130012		(1) pkc0195278[c0] => (1) pkc0106002[c0]	(1) CC1CCCC(C)[Xe]2CC3(C)C(C)CCC2(C)C32CC12 => (1) CC1CCC[Xe](C)C2CC3(C)C(C)CCC2(C)C32CC12	R46bc7620455f106ccc4147fbdeefdf8f4387fe5c437b4baccd40d0e39905d14d	TheoreticalGroupY_001HydrideShiftV3
pkr0130013		(1) pkc0253405[c0] + (1) CARBON[c0] => (1) pkc0251485[c0] + (1) XENON_1[c0]	(1) CC1CCC2[Xe](C)CC3C(C)C4CCC(C)C32C4C1C + (1) [C] => (1) CC1=C2CCC(C)C(C)C3C4CCC(C)C23C(C1)C4C + (1) [XeH]	R46bcc7d170b50259ab92bb29fa23fb3c043b273481f4eceeb958a82447706321	Xenon_quenching3
pkr0130014		(1) pkc0005774[c0] + (1) CARBON[c0] => (1) pkc0006541[c0] + (1) XENON_1[c0]	(1) C=C1C(C)CCC2[Xe](C)CCC13C(C)CCC2(C)C3C + (1) [C] => (1) C=C1C(C)CCC2=C(C)CCC13C(C)CCC2(C)C3C + (1) [XeH]	R46bcf49fcdae16807328e8f8d138723dd0b3cd92583218fa3b088cbac50dfacb	Xenon_quenching3
pkr0130015		(1) pkc0229110[c0] => (1) pkc0176296[c0]	(1) CC1=CCC2(CC1)C(C)CC[Xe]1CCC(C)(C)C(C)C12 => (1) CC1=CCC2(CC1)C(C)CCC1CCC(C)(C)C(C)[Xe]12	R46bd0ec2e3f10e644140ff0974a80a3c8a04873555d9860b3fa2459176f572e8	TheoreticalGroupY_001HydrideShiftV3
pkr0130016		(1) pkc0142940[c0] => (1) pkc0215753[c0]	(1) CC1CCC23C1CCC1(C)C2CC3(C)CC[Xe]1C(C)C => (1) CC1CCC23C1CC[Xe]1C2CC3(C)CCC1(C)C(C)C	R46bd273c8ee42d47286490dcdbef6b6b415b372d5580d091bbb61ce96821509a	GroupW_001MethylShiftV2
pkr0130017		(1) pkc0000967[c0] + (1) CARBON[c0] => (1) pkc0003318[c0] + (1) XENON_1[c0]	(1) C=CC1(C)CCC2C(C)CCC13C(C(C)C)C2C[Xe]3C + (1) [C] => (1) C=CC1(C)CCC2C(C)CCC13C(=C)CC2C3C(C)C + (1) [XeH]	R46bd39f12d951fa43ef778c1ce4ee4a9bcd71dd6d4eed8b5db8e17e3d8c7aec4	Xenon_quenching1
pkr0130018		(1) pkc0049913[c0] + (1) CARBON[c0] => (1) pkc0113614[c0] + (1) XENON_1[c0]	(1) C=CC(C)C1CCC2(C)CC[Xe]3CC(C)C12CCC3C + (1) [C] => (1) C=CC(C)C1CCC2(C)CC=C3CC(C)C12CCC3C + (1) [XeH]	R46bd4aef1323a9f6a941f6d234cdb11ab227a208eb5e6962af440c6100d24c2f	Xenon_quenching2
pkr0130019		(1) pkc0184575[c0] + (1) CARBON[c0] => (1) pkc0193381[c0] + (1) XENON_1[c0]	(1) CC1C2CCC3C1C1CC(C2)[Xe](C)CCC3(C)C(C)C1 + (1) [C] => (1) CC1=C2CC3CCC4C(C(C2)CC(C)C4(C)CC1)C3C + (1) [XeH]	R46bde24bc445cc18cb2bc5ce2d56dff42114c1e47df6445435461b40c472ba78	Xenon_quenching3
pkr0130020		(1) pkc0035684[c0] => (1) pkc0073526[c0]	(1) C=C1C(C)CC[Xe]2C(C)CCC1C1CCCC(C)C2C1 => (1) CC1CCCC2CC1C1C(C)CCC2[Xe]2CC1CC2C	R46be1f6b99dc7b651761fea64f70ad3593566410b425d1907de6629dcd34062f	TheoreticalGroupB_5ring
pkr0130021		(1) pkc0064399[c0] => (1) pkc0100208[c0]	(1) CC1=CCCC(C)C2(C)CC(CC1)C(C)C1CC1[Xe]2C => (1) CC1C2CC[Xe](C)C3CCC(C)C(C)(C2)C(C3)C2CC12	R46be248a14f7b3ef51a862b4e09921e9fb8f8f49b813ef8a29cd20076549755f	TheoreticalGroupF_2
pkr0130022		(1) pkc0139237[c0] + (1) CARBON[c0] => (1) pkc0201766[c0] + (1) XENON_1[c0]	(1) CC1CCC(C)(C(C)C)C2C3CCC4(C)C(C3)C2C[Xe]14 + (1) [C] => (1) CC1CCC(C)(C(C)C)C2C3CCC4(C)C1=CC2C4C3 + (1) [XeH]	R46beb992fdfe33ae9648e9d7c858b1cde23af21ed1912b39d35e8d3ce7a55345	Xenon_quenching2
pkr0130023		(1) pkc0076538[c0] + (1) CARBON[c0] => (1) pkc0091981[c0] + (1) XENON_1[c0]	(1) C=CC(C)C1CC23C(C)CCC2[Xe](C)CCC1(C)C3C + (1) [C] => (1) C=CC(C)C1CC23C(C)CCC2C(C)=CCC1(C)C3C + (1) [XeH]	R46bebdcf091199b85054aec4e9c3d3cc97f734fb6aa661746f741a2fcb0e08ae	Xenon_quenching2
pkr0130024		(1) pkc0007009[c0] => (1) pkc0002366[c0]	(1) C=CC(C)C1CC2[Xe](C)CCC13C(C)(C)CCCC23C => (1) C=CC(C)C1C[Xe]2C(C)CCC13C(C)(C)CCCC23C	R46bec59d7545519c19c48085f4c20b4ce65c85c4434b0d77191dfe7a1e06b4a4	TheoreticalGroupY_001HydrideShiftV3
pkr0130025		(1) pkc0125541[c0] + (1) CARBON[c0] => (1) pkc0119927[c0] + (1) XENON_1[c0]	(1) CC(C)=C1CCC2(C)CCCC3C[Xe](C1)C(C)CCC32 + (1) [C] => (1) CC(C)=C1CCC2(C)CCCC3CC(=C(C)CCC32)C1 + (1) [XeH]	R46bef3f86a4be266ecf6db03e8357d3e88013d40347696e9b7ed2480cb0ba18e	Xenon_quenching3
pkr0130026		(1) pkc0251829[c0] + (1) CARBON[c0] => (1) pkc0294241[c0] + (1) XENON_1[c0]	(1) CC1CCC2C3CC1C3C=C[Xe](C)CCC2(C)C(C)C + (1) [C] => (1) CC1=CCC(C)(C(C)C)C2CCC(C)C3CC2C3C=C1 + (1) [XeH]	R46bf18131b69bcf69e106fc51d484652afd613955e32a036f54ea882bfa29ffd	Xenon_quenching2
pkr0130027		(1) pkc0093952[c0] + (1) CARBON[c0] => (1) pkc0124899[c0] + (1) XENON_1[c0]	(1) CC1CC2(C)CCC3(C)C(CC[Xe]4C(C)CCC14)CC23 + (1) [C] => (1) CC1CCC2=C1CCC1CC3C(C)(CCC13C)CC2C + (1) [XeH]	R46bf4bbd0b3155e0438a398ed456c5f04ca0ae8bd770dcb336e0a8ba11a30874	Xenon_quenching3
pkr0130028		(1) pkc0015052[c0] => (1) pkc0019892[c0]	(1) CC1=CCC(C2CC2[Xe](C)C)C(C)CCC(C)=CCC1 => (1) CC1=CCC[Xe](C)C2CC(C)C3CC3C(C2)C(C)CC1	R46bf718aa99f77c10a935b6aa1ff15a53e8d20e751f1454ab7d4e89ec52d8bbf	TheoreticalGroupJ_0004
pkr0130029		(1) pkc0248380[c0] + (1) CARBON[c0] => (1) pkc0277282[c0] + (1) XENON_1[c0]	(1) CC1CC[Xe]2C(C)C3C1CCC(C)C1(C)CC3C2C1C + (1) [C] => (1) CC1CC=C2C(C)C3C1CCC(C)C1(C)CC3C2C1C + (1) [XeH]	R46bf7496a034f7deeee76e502e12bae8d5ca715034f63191f2bef7957356e68b	Xenon_quenching2
pkr0130030		(1) pkc0177068[c0] + (1) CARBON[c0] => (1) pkc0269428[c0] + (1) XENON_1[c0]	(1) CC(C)C1(C)CCC12C1CC[Xe](C)C3CCC32C(C)C1 + (1) [C] => (1) CC1=CCC2CC(C)C3(CCC13)C21CCC1(C)C(C)C + (1) [XeH]	R46bf84ddc6790ac7f09abd31819e5f16ae5a621a9225fb06c2ad533b6246a8b8	Xenon_quenching2
pkr0130031		(1) pkc0226389[c0] + (1) CARBON[c0] => (1) pkc0308863[c0] + (1) XENON_1[c0]	(1) C=C(C)CCCC1[Xe]2CCC(C)C3CCC(C)C2C31C + (1) [C] => (1) C=C(C)CCCC1C2=CCC(C)C3CCC(C)C2C13C + (1) [XeH]	R46bf8e391d9f6d70551de48d4d09270ee817d243eee54229d3a6583286babbd9	Xenon_quenching2
pkr0130032		(1) pkc0021778[c0] => (1) pkc0008690[c0]	(1) C=CC(C)C1CC1C(C)C=CC1C(C)C(C)CC[Xe]1C => (1) C=CC(C)C1CC1C(C)C=C[Xe]1C(C)CCC(C)C1C	R46bf93d0aca03e440c18a2de3510fb895e2377b8eb447be2207f03f07ea3692c	TheoreticalGroupY_001HydrideShiftV3
pkr0130033		(1) pkc0098619[c0] + (1) CARBON[c0] => (1) pkc0123683[c0] + (1) XENON_1[c0]	(1) CC1CCC(C)C2(C)CCC3(C)C4CCC(C)C3[Xe]4C12 + (1) [C] => (1) CC1CCC(C)C2(C)CCC3(C)C4CCC(C)C3C4=C12 + (1) [XeH]	R46bf94dd77bd32db6f32c121f74bdb616da9b4cb6a014561128d88c78e0512cb	Xenon_quenching3
pkr0130034		(1) pkc0140601[c0] + (1) CARBON[c0] => (1) pkc0210455[c0] + (1) XENON_1[c0]	(1) CC1CCC2CC3CCC4(C(C)C)CC1C(CC34)[Xe]2C + (1) [C] => (1) C=C1C2CCC(C)C3CC4(C(C)C)CCC(C2)C4CC13 + (1) [XeH]	R46bfc961c8d243ee971dd8af5f8d793a44a2744bbff8755ac1c02da867ea5a7f	Xenon_quenching1
pkr0130035		(1) pkc0254344[c0] + (1) CARBON[c0] => (1) pkc0299955[c0] + (1) XENON_1[c0]	(1) CC1C2C[Xe]2C(C)C2(C)CC3(CCC13)C(C)CCC2C + (1) [C] => (1) CC1C2=C(C2)C(C)C2(C)CC3(CCC13)C(C)CCC2C + (1) [XeH]	R46bfe40a3b1febbc7ae621025d5da148dfc0b698544bffab62544bbc00081d8d	Xenon_quenching3
pkr0130036		(1) pkc0004850[c0] + (1) CARBON[c0] => (1) pkc0016146[c0] + (1) XENON_1[c0]	(1) CC1=CCC23CC[Xe](C)C(CC1)C2(C)C(C)CCC3C + (1) [C] => (1) CC1=CCC23CCC(C)=C(CC1)C2(C)C(C)CCC3C + (1) [XeH]	R46c01a7bc327acc432f0cda86a16235f4d2602d3cb773511ba931ea4775ebeac	Xenon_quenching3
pkr0130037		(1) pkc0097928[c0] + (1) CARBON[c0] => (1) pkc0106997[c0] + (1) XENON_1[c0]	(1) CC1CC[Xe]2C3C(C)CCC(C)C4CCC(C1)(C43)C2C + (1) [C] => (1) CC1CCC2=C3C(C)CCC(C)C4CCC(C1)(C2C)C34 + (1) [XeH]	R46c0352d637a51d8b275d20fc7f2abb27454eebe7945dd579f77e5846e30a5ca	Xenon_quenching3
pkr0130038		(1) pkc0070090[c0] + (1) CARBON[c0] => (1) pkc0116973[c0] + (1) XENON_1[c0]	(1) CC1=CC2C3CC(C(C)CCC1)C(C)(CC[Xe]3C)C2C + (1) [C] => (1) CC1=CC2C3CC(C(C)CCC1)C(C)(CC=C3C)C2C + (1) [XeH]	R46c0375864249f10e5ed06b9b5f8157c672601b29111e738bc28f8d3f5fdb129	Xenon_quenching2
pkr0130039		(1) pkc0215515[c0] => (1) pkc0281378[c0]	(1) CC1CC2(CC[Xe]3C(C)CCC13)CC1C(C)CCC12C => (1) CC1CC2(CCC3C1CC[Xe]3C)CC1C(C)CCC12C	R46c039847f0be6cbe6e45184af9e9d2b955ec2fce32e44cabf1c8f150baf50c2	TheoreticalGroupY_001HydrideShiftV3
pkr0130040		(1) pkc0195675[c0] + (1) CARBON[c0] => (1) pkc0235451[c0] + (1) XENON_1[c0]	(1) CC1CCC(C)[Xe]2CC3(C)CCCC4(C)C2C1CCC34 + (1) [C] => (1) CC1CCC(C)C2CCC3C4(C)CCCC3(C)C2=C1C4 + (1) [XeH]	R46c0b09ab041426ef971bbf76e719c900e0610d6e63eb8ddfd367efecaa5ceb1	Xenon_quenching3
pkr0130041		(1) pkc0156869[c0] => (1) pkc0087584[c0]	(1) C=CC(C)[Xe]1CC2C(C)CCC(C)C2C2CC1C2(C)C => (1) C=CC(C)C1CC2C(C)CCC(C)C2C2C[Xe]1C2(C)C	R46c0bf3c7573122aa5742c28fc70c865450d7bf2b84128eef304f34b646edc1d	TheoreticalGroupY_001HydrideShiftV3
pkr0130042		(1) pkc0105846[c0] + (1) CARBON[c0] => (1) pkc0136259[c0] + (1) XENON_1[c0]	(1) CC1CCC2(C)CC(C)C3CC4C1C[Xe]3C(C)CCC42 + (1) [C] => (1) CC1CCC2C3CC4C1=CC3C(C)CCC2(C)CC4C + (1) [XeH]	R46c0daeb18484c896147c5dab85a104a367a90681d6ed4af0e1604ad538166d2	Xenon_quenching2
pkr0130043		(1) pkc0050655[c0] => (1) pkc0124209[c0]	(1) C[Xe](C)C1CCC2CC3C(CCC4C2(C)CCC34C)C1 => (1) CC(C)[Xe]1CCC2CC3C(CCC4C2(C)CCC34C)C1	R46c0e10a0a863d96bfd00a87e5a0fb460e4ab5778898ee791a8ccd563d20a23a	TheoreticalGroupY_001HydrideShiftV3
pkr0130044		(1) pkc0228452[c0] => (1) pkc0301604[c0]	(1) CC1CCC2(C)CC3C4CCC3(C)[Xe]1CCC4(C)C2C => (1) CC1C2(C)CCC(C)C3(C)CCC1(C)C1CC[Xe]3C1C2	R46c1437aaf11a24476831492418dbf81a8783436e12971d7db4e614cb1d3206d	GroupW_001MethylShiftV2
pkr0130045		(1) pkc0000451[c0] => (1) pkc0001541[c0]	(1) C=C[Xe](C)CCC1C(C)=CCC2C(C)CCC(C)C12C => (1) C=CC1(C)CCC2[Xe](C)C1CC1C(C)CCC(C)C12C	R46c166b7e628a6f88d20f57255206e8233802b73f63d4b1437fe414b6ab5a8bc	TheoreticalGroupA_v3
pkr0130046		(1) pkc0083582[c0] + (1) CARBON[c0] => (1) pkc0193669[c0] + (1) XENON_1[c0]	(1) CC1CCC2(C(C)C)C3CC4CC[Xe]1CC3CCC42C + (1) [C] => (1) CC1CCC2(C(C)C)C3CC4CCC1=CC3CCC42C + (1) [XeH]	R46c1782399d43e6ec7befa0a319b35d4388bf8d09dbd2ccfae0d624e9c917a51	Xenon_quenching2
pkr0130047		(1) pkc0033510[c0] + (1) CARBON[c0] => (1) pkc0045018[c0] + (1) XENON_1[c0]	(1) CC(C)C1CCC23CC(CC12)C(C)C1CC[Xe](C)C1C3 + (1) [C] => (1) CC1=CCC2C1CC13CCC(C(C)C)C1CC(C3)C2C + (1) [XeH]	R46c18df2c7a99744c558b313a36c477a16f6c8e759e41cbb17b6b9caa77b74a1	Xenon_quenching2
pkr0130048		(1) pkc0086800[c0] => (1) pkc0197042[c0]	(1) CC1CC2[Xe]3C1CCC(C)C3C21C(C)CCC(C)C1C => (1) CC1CCC(C)C2(C1C)C1CC(C)[Xe]3CCC(C)C2C13	R46c1a00a348f3f7b593fe4fc730c799685309a063caed5e0db2905649de94398	TheoreticalGroupY_001HydrideShiftV3
pkr0130049		(1) pkc0242635[c0] + (1) CARBON[c0] => (1) pkc0324388[c0] + (1) CARBOCATION_SUBSTITUTE_XE[c0]	(1) CC1CCC23CC2C2(C)CC[Xe]C2(C)CCC3C1(C)C + (1) [C] => (1) CC1CCC23CC2C2(C)CC=CC2(C)CCC3C1(C)C + (1) [Xe:1]	R46c1b901cfd0986f2178d24dc05e0e374bf84047827b70de9c64cd77a6d5ad24	Secondary_quench;SecondaryIonToDoubleBond
pkr0130050		(1) pkc0027593[c0] + (1) CARBON[c0] => (1) pkc0056300[c0] + (1) XENON_1[c0]	(1) CC1CCC2C3(C)CCC4C2(C)CCC[Xe](C)CC14C3 + (1) [C] => (1) C=C1CCCC2(C)C3CCC(C)C4(C1)CC3(C)CCC24 + (1) [XeH]	R46c1cd2522041873ca3417678b453bb84dc415fa27c29270d0db4ec0b825e42b	Xenon_quenching1
pkr0130051		(1) pkc0186705[c0] + (1) CARBON[c0] => (1) pkc0198586[c0] + (1) XENON_1[c0]	(1) CC1CC2C(C)[Xe](C)C1CC21C2CC1C(C)CCC2C + (1) [C] => (1) C=C1C(C)C2CC(C)C1CC21C2CC1C(C)CCC2C + (1) [XeH]	R46c1d660c03f481d4344df5d81cb4d4b5b770a2a32d8b260de9b2987dadbc36f	Xenon_quenching1
pkr0130052		(1) pkc0147552[c0] => (1) pkc0200670[c0]	(1) CC1=CCC[Xe](C)C2CC3(C(C)C)CCC2C3(C)CC1 => (1) CC1C2CC2[Xe](C)CCC2(C)C3CCC2(C(C)C)CC13	R46c1f19f321099b0e1e4a0988e4ed08ba0a52916151173d3edb1dfc986a05bd9	TheoreticalGroupD_0004
pkr0130053		(1) pkc0200137[c0] => (1) pkc0158205[c0]	(1) CC1CCC2(C)C3[Xe]4CC(C)C(C14)C3(C)CCC2(C)C => (1) CC1CCC2(C)[Xe]3C4CC(C)C(C14)C3(C)CCC2(C)C	R46c20edb163456689a98db30f1daba5e15b96484223749443772aa22192343c4	TheoreticalGroupY_001HydrideShiftV3
pkr0130054		(1) pkc0097470[c0] => (1) pkc0178835[c0]	(1) CC1CC2C(C3C4CCC(C)C3(C)C4)C[Xe](C1C)C2C => (1) CC1C2CC(C)[Xe](C)C1CC2C1C2CCC(C)C1(C)C2	R46c217fb0ffe82d0cdd88453142fc736745f62883eec96ad0bf2c6320ef16c6d	TheoreticalGroupY_001HydrideShiftV3
pkr0130055		(1) pkc0257226[c0] => (1) pkc0192918[c0]	(1) CC1CCC2(C)CCC3(C)C4CC[Xe](C)C4CC2(C)C13 => (1) CC1CCC2(C)CCC3(C)C4CCC(C)[Xe]4CC2(C)C13	R46c233a3cca785b0e89f41fff0765664696c4182a33b49b29340a1626cb2bfb2	TheoreticalGroupY_001HydrideShiftV3
pkr0130056		(1) pkc0110066[c0] + (1) CARBON[c0] => (1) pkc0134349[c0] + (1) XENON_1[c0]	(1) CC1CCCC2(C)C3CC(C)[Xe]4CC(CC4C2C1)C3C + (1) [C] => (1) CC1CCCC2(C)C(C1)C1=C3CC(C1)C(C)C2CC3C + (1) [XeH]	R46c23ffb22264bea1d58ccf2631e028cce6bd2afc9d8895a41c58298000982bf	Xenon_quenching3
pkr0130057		(1) pkc0051661[c0] + (1) CARBON[c0] => (1) pkc0061736[c0] + (1) XENON_1[c0]	(1) C=CC1CCC(C2(C)CCC3C(C)C(C)C2C[Xe]3C)C1 + (1) [C] => (1) C=CC1CCC(C2(C)CCC3=C(C)CC2C(C)C3C)C1 + (1) [XeH]	R46c24d174b43010257c2ceab66c238ca5c3e084e745d108c5fd231e3434a25bc	Xenon_quenching3
pkr0130058		(1) pkc0216190[c0] => (1) pkc0286062[c0]	(1) C[Xe]1CCC2(C)C3CCC4CCC(CC1C42C)C3(C)C => (1) CC1CCC2(C)C3CCC4CCC(C[Xe]1C42C)C3(C)C	R46c2599976ae6832130b06a93c758e27a0614590987a4a37821f17dcbee133d1	TheoreticalGroupY_001HydrideShiftV3
pkr0130059		(1) pkc0065969[c0] => (1) pkc0031120[c0]	(1) CC1CCC2CC(C)[Xe]3CCC(C)C4(CCC24C)CC13 => (1) CC1CC2CCC(C)[Xe]3CC4(CCC24C)C(C)CCC13	R46c295539becd94275e3be6f41246b0ce8728926123885e7da4777fc2805d548	TheoreticalGroupY_001HydrideShiftV3
pkr0130060		(1) pkc0127495[c0] => (1) pkc0163133[c0]	(1) CC1CCC23CCC4CC(CC12)[Xe](C)CCC4CC3C => (1) CC1CCC23CCC4C[Xe](CC12)C(C)CCC4CC3C	R46c2f9940192bcd81f66d509460f6aadfbc2070bf378d8c1237094fdde4f852a	TheoreticalGroupY_001HydrideShiftV3
pkr0130061		(1) pkc0226026[c0] + (1) CARBON[c0] => (1) pkc0342673[c0] + (1) XENON_1[c0]	(1) CC(C)C1CC23C4CC[Xe](C)C2CCC3C1(C)CC4C + (1) [C] => (1) CC1=C2CCC3C4(C)CC(C)C(CC1)C23CC4C(C)C + (1) [XeH]	R46c345cb93ccee37bf0bd2fb545e975c705843214beed7b3ede87019d167d56c	Xenon_quenching3
pkr0130062		(1) pkc0108408[c0] => (1) pkc0070879[c0]	(1) CC(C)C1CCC2CC3CC[Xe](C)C4C2CCC3(C)C14 => (1) CC(C)C1CCC2CC3CCC(C)[Xe]4C2CCC3(C)C14	R46c3597ff4287082e6012bd64f0c34486061edc74b2daf1cf0cb3fd9aff5bff5	TheoreticalGroupY_001HydrideShiftV3
pkr0130063		(1) pkc0015915[c0] + (1) XENON_1[c0] => (1) pkc0038250[c0] + (1) CARBOCATION_SUBSTITUTE_XE[c0]	(1) CC(C)=CCCC1(C)CCC(C)C2(CC=C(C)CC2)[Xe]1 + (1) [XeH] => (1) CC(C)=CCC[Xe]1CCC(C)C2(CC=C(C)CC2)C1C + (1) [Xe:1]	R46c3797ac50f2fb9b8d8e1d69bc98631e05e42bacf83ab9a6bdebec0fa55264f	GenericSecondaryIonMethylShift_DM
pkr0130064		(1) pkc0000902[c0] => (1) pkc0006132[c0]	(1) C=C1C(C)CCC=C(C)CCC12C(C(C)C)CC[Xe]2C => (1) C=C1C(C)CCC2[Xe](C)CCC13C(C(C)C)CCC23C	R46c39b18752edec485fb6476e42583103922036ed61f0c07659f1de469df546a	TheoreticalGroupA_v3
pkr0130065		(1) pkc0000295[c0] + (1) CARBON[c0] => (1) pkc0001145[c0] + (1) XENON_1[c0]	(1) C=C[Xe](C)CC=C1CC2CCCC(C)C2(C)CCC1C + (1) [C] => (1) C=CC(C)=CC=C1CC2CCCC(C)C2(C)CCC1C + (1) [XeH]	R46c3a11321a907ae5fb3feace6d92fb8634388c6528745bf0b81d0992353df4d	Xenon_quenching2
pkr0130066		(1) pkc0028810[c0] => (1) pkc0046754[c0]	(1) CC1CCCC2(C)[Xe]3CCC4C(CC12C)C3(C)C4(C)C => (1) CC1CCCC2(C)C1(C)CC1C3CCC2(C)[Xe]1C3(C)C	R46c3ac83357915a9d0d7257c4a63087bb78f280ccd50059880ad851f70a93aa0	GroupW_001MethylShiftV2
pkr0130067		(1) pkc0048184[c0] => (1) pkc0032818[c0]	(1) C=C(C)CCC1C2CCC(C)C3CC2(C)CCC3[Xe]1C => (1) CC1CCC2C3CC[Xe](C)CC4(CCC2(C)CC14)C3C	R46c3b55bb52ed90210a045560477db8b63bc00cd9766aca007509cb83de1cc0b	TheoreticalGroupB_7ring
pkr0130068		(1) pkc0093624[c0] => (1) pkc0165405[c0]	(1) CC1C2CC2C2(C)CC[Xe]2C(C)CCC(C)C2(C)CC12 => (1) CC1C2CC2[Xe]2CCC2(C)C(C)CCC(C)C2(C)CC12	R46c3bb79b85d32b2a69f75d332a0aea1e7359e05d2c2dc4cb21df609ff06e684	GroupW_001MethylShiftV2
pkr0130069		(1) pkc0160740[c0] + (1) CARBON[c0] => (1) pkc0219295[c0] + (1) XENON_1[c0]	(1) CC1CC23C(C)CCC(C)C24CCC4[Xe](C)CCC13C + (1) [C] => (1) CC1=C2CCC23C(C)CCC(C)C32CC(C)C2(C)CC1 + (1) [XeH]	R46c3ecb507fb3d873c2ab69a44aa295b55ee94af69903de438ef76cd876feb2c	Xenon_quenching3
pkr0130070		(1) pkc0040505[c0] => (1) pkc0046366[c0]	(1) C=C1C([Xe]2CC(C)CCCC2C)CC2(C)C(C)CCC12 => (1) C=C1C(C2CC(C)CCC[Xe]2C)CC2(C)C(C)CCC12	R46c40f2a81bb687832e27312143ccf7dceeed8adaba3401a3d7b2823a9eb7ddd	TheoreticalGroupY_001HydrideShiftV3
pkr0130071		(1) pkc0038189[c0] + (1) CARBON[c0] => (1) pkc0031508[c0] + (1) XENON_1[c0]	(1) CC1=CCC[Xe](C)C2CC3(C)CCC(C)C2(CC1)C3C + (1) [C] => (1) CC1=CCCC(C)=C2CC3(C)CCC(C)C2(CC1)C3C + (1) [XeH]	R46c4348a62c32e8e9df58c3f0fc6de58ff811f5ea11e0df7c3caf6958638e836	Xenon_quenching3
pkr0130072		(1) pkc0261028[c0] => (1) pkc0335929[c0]	(1) CC1CC[Xe](C)C2CCC3(C)CCC2(C(C)C)C=CC13 => (1) CC1CCC(C)[Xe]2CCC3(C)CCC2(C(C)C)C=CC13	R46c47443f4792f85265e27fcd5f21fcc9b3faa19eab75a4b82378e80966006fc	TheoreticalGroupY_001HydrideShiftV3
pkr0130073		(1) pkc0091348[c0] + (1) CARBON[c0] => (1) pkc0132006[c0] + (1) XENON_1[c0]	(1) CC1CCCC2(C)C(C1)C[Xe]1C3CCC2(C)C1CC3C + (1) [C] => (1) CC1CCCC2(C)C(CC3=C4CC(C)C3CCC42C)C1 + (1) [XeH]	R46c47a9e1a0175287002b508d3ae2907eb14372d358fb4d833a0d3ed5d180242	Xenon_quenching3
pkr0130074		(1) pkc0035782[c0] + (1) CARBON[c0] => (1) pkc0044464[c0] + (1) XENON_1[c0]	(1) C=CC1(C)CCC2(C)C(CCC3C(C)CC[Xe]3C2C)C1 + (1) [C] => (1) C=CC1(C)CCC2(C)C(CCC3C(=CCC3C)C2C)C1 + (1) [XeH]	R46c49ddf950938aa1100091ab8680824347d856a636ab06224c1b23b9c02fc3b	Xenon_quenching2
pkr0130075		(1) pkc0031404[c0] => (1) pkc0065353[c0]	(1) CC1CC2C13CC[Xe](C)C(C3)C21C(C)CCCC1(C)C => (1) CC1CCC23C[Xe]1C1(C(C)CCCC1(C)C)C2CC3C	R46c4a4ce9b775a073419aa1cb9017a4a9bb2bdbf1c7a9ebff512cbb5a793cc14	TheoreticalGroupY_001HydrideShiftV3
pkr0130076		(1) pkc0001836[c0] => (1) pkc0017048[c0]	(1) C=CC1CCC=C(C)CCC(C(C)C2CC[Xe](C)C2)C1 => (1) C=CC1CCC2C3CC(CC3C)C(C)C(CC[Xe]2C)C1	R46c4a58e75f13168694c05f3f26b8681d0df8a7857b01e90547a285147e4cc4a	TheoreticalGroupF_0001
pkr0130077		(1) pkc0217896[c0] + (1) CARBON[c0] => (1) pkc0333001[c0] + (1) XENON_1[c0]	(1) CC1CCC2C1CCC(C)C1(C)C[Xe](C(C)C)C3CC231 + (1) [C] => (1) CC(C)C1=CC2(C)C(C)CCC3C(C)CCC3C23CC13 + (1) [XeH]	R46c4b847e747227150cfc5254f1b79be3f930fffaec67caf5a9b826c552949a9	Xenon_quenching2
pkr0130078		(1) pkc0176122[c0] => (1) pkc0120428[c0]	(1) CC(C)C1CCC2(C)C1CC1C(C)C2[Xe]2CC(C)C1C2 => (1) CC(C)C1CCC2(C)C1CC1C3CC(CC3C)[Xe]2C1C	R46c4c29935538b9bfd73b6b76954030c2291263673f8d5adb591059fc0a7687c	TheoreticalGroupY_001HydrideShiftV3
pkr0130079		(1) pkc0135364[c0] + (1) CARBON[c0] => (1) pkc0264562[c0] + (1) XENON_1[c0]	(1) CC1CC2CCC13CCC1[Xe](C)CCC3(C(C)C)C21C + (1) [C] => (1) C=C1CCC2(C(C)C)C34CCC(CC3C)C2(C)C1CC4 + (1) [XeH]	R46c4c7afca2107dd083dbee7c36d9459417f01f750e3a0117b04023813177f32	Xenon_quenching1
pkr0130080		(1) pkc0269546[c0] + (1) CARBON[c0] => (1) pkc0321205[c0] + (1) XENON_1[c0]	(1) CC(C)C1=CC2C(C)CCC3[Xe](C)CCCC3(C)C2C1 + (1) [C] => (1) CC1=C2CCC(C)C3C=C(C(C)C)CC3C2(C)CCC1 + (1) [XeH]	R46c4cc1f3245160ab82c9da03ec548038fd77cad1477dc98f565aed478342efa	Xenon_quenching3
pkr0130081		(1) pkc0255232[c0] + (1) CARBON[c0] => (1) pkc0254415[c0] + (1) XENON_1[c0]	(1) CC1CCC2C(C)CCC3C4CC1C([Xe]3C(C)C)C24C + (1) [C] => (1) CC(C)C1=C2CCC(C)C3CCC(C)C4CC2C3(C)C14 + (1) [XeH]	R46c4f09805e38eab9893d74426dfdd9a6d2b46153b3625e2f2a0a27ec6c3e3be	Xenon_quenching3
pkr0130082		(1) pkc0180989[c0] => (1) pkc0221235[c0]	(1) CC1=CCCC(C)C2(C)CC3(C)C(CC1)[Xe](C)CCC23 => (1) CC1CCC2CC3CCC4C1(C)CC4(C)C3CC[Xe]2C	R46c514245777faadd55e0c7277227b3b2d7795e152b0ebabddf774b37e0eaaa4	TheoreticalGroupB_7ring
pkr0130083		(1) pkc0172620[c0] => (1) pkc0219405[c0]	(1) C=CC1(C)CCC2[Xe]1CCC(C)C2(C)CCCC(=C)C => (1) C=CC1(C)CCC2C1C1CC(C)C2(C)CCC[Xe](C)C1	R46c5789b604d96608efa8713b1d65cea5f9e6e9be1e094d611e2d0020fbb3d5a	TheoreticalGroupF_0001
pkr0130084		(1) pkc0065292[c0] + (1) CARBON[c0] => (1) pkc0109971[c0] + (1) XENON_1[c0]	(1) CC(C)=C1CC[Xe](C)C2CCC(C)C3CCC2(C)C3C1 + (1) [C] => (1) CC(C)=C1CCC(C)=C2CCC(C)C3CCC2(C)C3C1 + (1) [XeH]	R46c57c8475e92d9019b5da7db5053105de84d015d4dcb0ff21aa855b2e38a7ce	Xenon_quenching3
pkr0130085		(1) pkc0031048[c0] + (1) CARBON[c0] => (1) pkc0043554[c0] + (1) XENON_1[c0]	(1) CC1CC23CCC4CC(CCC2C)[Xe](C)CCC1CC43 + (1) [C] => (1) CC1=C2CCC(C)C34CCC(C2)C3CC(CC1)C(C)C4 + (1) [XeH]	R46c5b16554d34de4ff9379b3b3ff63693aa6c38027167bae7e30717afdd9216b	Xenon_quenching3
pkr0130086		(1) pkc0089909[c0] + (1) CARBON[c0] => (1) pkc0188891[c0] + (1) XENON_1[c0]	(1) CC1CC2[Xe](C)CCC3C4(C)CC(C1C)C4CCC23C + (1) [C] => (1) CC1=C2CC(C)C(C)C3CC4(C)C3CCC2(C)C4CC1 + (1) [XeH]	R46c6051bda1dcee26328a458bb41fa7b2cd422d82c605108c2363f771cb77ce0	Xenon_quenching3
pkr0130087		(1) pkc0142988[c0] => (1) pkc0115120[c0]	(1) CC1CC[Xe]2C(C)CCC3(C)C1C2C1CCC3C1(C)C => (1) CC1CCC2C3C4CCC(C4(C)C)C(C)(CC[Xe]2C)C13	R46c60f4ec71dd48fa3a4fc7c4b3bc9322b21f9997c4560e5ca61bbb97c841817	TheoreticalGroupY_001HydrideShiftV3
pkr0130088		(1) pkc0074266[c0] + (1) CARBON[c0] => (1) pkc0042487[c0] + (1) XENON_1[c0]	(1) CC1CCCC2(C)C(C1)C[Xe]1C3CC(C)(C)C1CCC32 + (1) [C] => (1) CC1CCCC2(C)C(CC3=C4CC(C)(C)C3CCC42)C1 + (1) [XeH]	R46c62bae08a3200303d80af71f98c2c2fdcc5295eae6a3fcd11e23c63a926550	Xenon_quenching3
pkr0130089		(1) pkc0147611[c0] + (1) SecondaryXenonDonor[c0] + (1) TertiaryXenonAcceptor[c0] => (1) pkc0264440[c0] + (1) SecondaryXenonAcceptor[c0] + (1) XENONProtonator[c0]	(1) CC(C)C1=CCC2[Xe](C)CCC2(C)C2CCC2(C)CC1 + (1) C[Xe]C + (1) CC(C)C => (1) CC(C)C12CCC3(C)CCC3C3(C)CCC1(C)C3C[Xe]2 + (1) C[Xe](C)C + (1) CCC	R46c6763c2c3c16ba6f4d0f096421cb600d892cbbc52ebbbf1909562d23597061	SecondaryGenerator_Xe_6
pkr0130090		(1) pkc0065942[c0] => (1) pkc0113833[c0]	(1) C=C(C)CCC1C2CC1C1(C)CCC(C)[Xe]1CCC2C => (1) CC1CCC23C[Xe](C)CCC4C1CC4C2(C)CCC3C	R46c684df455d6f8baadbfe8af37bef67d8390c9e28443ac3ff759c07f0347ef3	TheoreticalGroupE_0001
pkr0130091		(1) pkc0190111[c0] => (1) pkc0139156[c0]	(1) CC1CCC2(C)C3CCC(C)C4[Xe]2C1CCC43C(C)C => (1) CC1CCC2(C)C3C1CCC1(C(C)C)C2CCC(C)[Xe]31	R46c68c15df857caa75e3d86e26c2e236d1301a32b2ed3d246747a7497ee477e6	TheoreticalGroupY_001HydrideShiftV3
pkr0130092		(1) pkc0090624[c0] => (1) pkc0197822[c0]	(1) CC1CCC2CC3C4CC2CCCC4C1(C)CC[Xe]3C => (1) CC1CCC2(C)C(C)CCC3C[Xe]1C1CC3CCCC12	R46c6f49e442f50097425f793be5d6e92dc6fdb5f2b23f91679901aca7fa4b291	TheoreticalGroupY_001HydrideShiftV3
pkr0130093		(1) pkc0110740[c0] => (1) pkc0070381[c0]	(1) CC12CCCC3(C)C1CC1CC[Xe]3C(C)(CC2)C1(C)C => (1) CC12CCCC3(C)C1CC1CCC3(C)[Xe](CC2)C1(C)C	R46c72d8e6cf8735a7aa963be809f0af28fddfebb30c04a9c65833729825182f6	GroupW_001MethylShiftV2
pkr0130094		(1) pkc0076818[c0] => (1) pkc0115544[c0]	(1) CC1=CCC2(C)CCC(C3(C)CC[Xe](C)C3C)C2CC1 => (1) CC1CCC2(C)C3CCC4(C)CC([Xe](C)CCC34)C12C	R46c755d2051cdd8776b20d9aaa2b4f1b50d3a26dae2f966f2f374f8bdcb69b45	TheoreticalGroupF_2
pkr0130095		(1) pkc0047234[c0] + (1) CARBON[c0] => (1) pkc0047560[c0] + (1) XENON_1[c0]	(1) CC1CCC2(C)C3CC1C3CC1[Xe](C)CCC(C)C12C + (1) [C] => (1) CC1=C2CC3C4CC3C(C)(CCC4C)C2(C)C(C)CC1 + (1) [XeH]	R46c78c882e28bbb8a968e579b921918920e97906ed81961c66bada344933e23a	Xenon_quenching3
pkr0130096		(1) pkc0026186[c0] + (1) CARBON[c0] => (1) pkc0079700[c0] + (1) XENON_1[c0]	(1) C=C(C)CCCC(C)C12CCC3CCC1[Xe](C)CCC32 + (1) [C] => (1) C=C(C)CCCC(C)C12CCC3CCC1C(=C)CCC32 + (1) [XeH]	R46c78efd7dc47d9707a88f3f79d10559b71db53ff7f44ba7324f561d87d4c2fa	Xenon_quenching1
pkr0130097		(1) pkc0253649[c0] => (1) pkc0312036[c0]	(1) CC1=CCC[Xe](C)C2CC2(C)C(C)C2CC(C)C2CC1 => (1) CC1=CCCC(C)[Xe]2CC2(C)C(C)C2CC(C)C2CC1	R46c7ed40f7da3e19c737176d6a0333a711449654382bb13d06f048c3c1127571	TheoreticalGroupY_001HydrideShiftV3
pkr0130098		(1) pkc0177854[c0] => (1) pkc0238608[c0]	(1) CC1CC2CC3CC(C1C)C3CCC(C)[Xe]1CCC21C => (1) CC1CC2CC3CC(C1C)C3CCC(C)C1(C)CC[Xe]21	R46c7f0980de6c3a1a35e8fd4cb16c37f6aa0482529808a33fe1592466d33adcc	GroupW_001MethylShiftV2
pkr0130099		(1) pkc0127388[c0] + (1) CARBON[c0] => (1) pkc0149227[c0] + (1) XENON_1[c0]	(1) CC1CCC2C3CCC4[Xe](C)CCC14C2C(C)(C)CC3 + (1) [C] => (1) CC1=CCC23C(C)CCC4C(CCC12)CCC(C)(C)C43 + (1) [XeH]	R46c827180da8d6414dbf5f5b0b0fce0fb702b7fa62bb9cce3a1526d1db2c23c5	Xenon_quenching2
pkr0130100		(1) pkc0124808[c0] + (1) CARBON[c0] => (1) pkc0141794[c0] + (1) XENON_1[c0]	(1) CC1CCC(C)C([Xe]2CC34C(C)CCC(C)C3C24)C1C + (1) [C] => (1) CC1CCC(C)C(C2=C3C4C(C)CCC(C)C34C2)C1C + (1) [XeH]	R46c83ddfda6a21041dad3654ffe0771f67a67c7481ea6a43188c4052348c2745	Xenon_quenching3
pkr0130101		(1) pkc0097781[c0] + (1) CARBON[c0] => (1) pkc0172634[c0] + (1) XENON_1[c0]	(1) CC1CCC(C)C2C=C1[Xe](C)C1(C)CCC(C)C1CC2 + (1) [C] => (1) C=C1C2=CC(CCC3C(C)CCC13C)C(C)CCC2C + (1) [XeH]	R46c8715ece8d9bd530178bdf287d4d0c709fee8baf5c76a4bbff300b29aeddea	Xenon_quenching1
pkr0130102		(1) pkc0153314[c0] + (1) CARBON[c0] => (1) pkc0210676[c0] + (1) XENON_1[c0]	(1) CC1=CCC(C2CC3C(C)CC2C3C(C)C)[Xe](C)CC1 + (1) [C] => (1) C=C1CCC(C)=CCC1C1CC2C(C)CC1C2C(C)C + (1) [XeH]	R46c873cad80072f3ce5383aad715ac7d315609501cf3e9f321dda51f2d15fae5	Xenon_quenching1
pkr0130103		(1) pkc0014317[c0] + (1) CARBON[c0] => (1) pkc0017812[c0] + (1) XENON_1[c0]	(1) CC1CCCC(C)C(=CCC23CC2[Xe](C)CCC3C)C1 + (1) [C] => (1) C=C1CCC(C)C2(CC=C3CC(C)CCCC3C)CC12 + (1) [XeH]	R46c879cd16bb79da6b01c731d0f1639eff2e1f252535f6055cc96a23bfe896aa	Xenon_quenching1
pkr0130104		(1) pkc0014660[c0] + (1) CARBON[c0] => (1) pkc0035125[c0] + (1) XENON_1[c0]	(1) CC1=CC2C(CC1)C(C)CC2[Xe]1C(C)CCC1C(C)C + (1) [C] => (1) CC1=CC2C(C3=C(C)CCC3C(C)C)CC(C)C2CC1 + (1) [XeH]	R46c87ecc1e46797c10d08e2435371da2298368e89f0c5caa6c36605924406199	Xenon_quenching3
pkr0130105		(1) pkc0137411[c0] => (1) pkc0203507[c0]	(1) CC12CC[Xe]3CCC(C)(C4CCC1C4(C)CC2)C3(C)C => (1) C[Xe]1C2(C)CCC3(C)CCC4(C)C3CCC4C1(C)CC2	R46c88ab3380866d668900c0f2dfe6ef90c1b6aa8f6144280b339395f5e33eb5e	GroupW_001MethylShiftV2
pkr0130106		(1) pkc0140889[c0] + (1) SecondaryXenonDonor[c0] + (1) TertiaryXenonAcceptor[c0] => (1) pkc0247954[c0] + (1) SecondaryXenonAcceptor[c0] + (1) XENONProtonator[c0]	(1) CC1CCC2C(C)C3CC34C([Xe](C)C)CCC4(C)CC12 + (1) C[Xe]C + (1) CC(C)C => (1) CC1CCC2C(C)C3CC34C(C)(CC[Xe]C4(C)C)CC12 + (1) C[Xe](C)C + (1) CCC	R46c8d6ee7b8b664ea7865a84ff6cd0dd2f4162a6542f8131ba6b4d7a327507b4	CyathaneExpansionLike2v2
pkr0130107		(1) pkc0011282[c0] => (1) pkc0019376[c0]	(1) CC1=C(C)C(CCC2CC3[Xe](C)CCC23C)C(C)CC1 => (1) CC1=C(C)C(CCC2C[Xe]3C(C)CCC23C)C(C)CC1	R46c90317487ff0fec4fc00b23067ef29fd3546117b1af22fff04b34cfd870894	TheoreticalGroupY_001HydrideShiftV3
pkr0130108		(1) pkc0183973[c0] + (1) CARBON[c0] => (1) pkc0199680[c0] + (1) XENON_1[c0]	(1) CC(C)C1CCC(C)C23CCC(C)C2C2CC(C)[Xe]2C13 + (1) [C] => (1) CC1CC2C1=C1C(C(C)C)CCC(C)C13CCC(C)C23 + (1) [XeH]	R46c913f20fc70e8b80bfbba66f7cc593cb4967b790bc028820663de338538207	Xenon_quenching3
pkr0130109		(1) pkc0149714[c0] + (1) CARBON[c0] => (1) pkc0157550[c0] + (1) XENON_1[c0]	(1) CC1CCCC(C)[Xe]2CCC3(C)C4CC(C3C14)C2(C)C + (1) [C] => (1) CC1=C2CCC3(C)C4CC(C3C4C(C)CCC1)C2(C)C + (1) [XeH]	R46c9596ac62e859eb127fa244fb0c668e17728a84b6cc77ad1007d9695ea7916	Xenon_quenching3
pkr0130110		(1) pkc0069503[c0] => (1) pkc0040630[c0]	(1) CC1CCC2C3(C)CCC(C2(C)C)C2(C3)C(C)CC[Xe]12 => (1) CC1CCC2[Xe](C)CCC3C4(C)CCC(C3(C)C)C12C4	R46c9612f89e304843451235698d773bb6a3276994e263a008b3e49a9a6e14913	TheoreticalGroupY_001HydrideShiftV3
pkr0130111		(1) pkc0044136[c0] => (1) pkc0034442[c0]	(1) CC1CCC2C3CCC1[Xe]1CCC2(C)C(CC3)CC1C => (1) CC1CC2CCC3CC[Xe]4C(C)CCC3C2(C)CCC14	R46c96fcdb448e648c949be67aba0a4114e4823aee53422fa8bf2af9b2788ffc3	TheoreticalGroupY_001HydrideShiftV3
pkr0130112		(1) pkc0022676[c0] + (1) CARBON[c0] => (1) pkc0047833[c0] + (1) XENON_1[c0]	(1) C=CC1CCC([Xe]2CCC3C(C)C2(C)CCC3(C)C)C1 + (1) [C] => (1) C=CC1CCC(C2=CCC3C(C)C2(C)CCC3(C)C)C1 + (1) [XeH]	R46c984f9e610943f0ec80971f4547d68cf88532497411b969e02b7d97a27767e	Xenon_quenching2
pkr0130113		(1) pkc0137342[c0] + (1) CARBON[c0] => (1) pkc0217562[c0] + (1) XENON_1[c0]	(1) CC1CCC2C(C)C3C[Xe]3C(C)CCC3(C)C(C)C2C13 + (1) [C] => (1) CC1CCC2(C)C(C)C3C(CCC(C)C32)C(C)C2=C1C2 + (1) [XeH]	R46c9e31b0b5d924b8906d5543ceac756ea20cef868ac64f9a1201c81f07440a6	Xenon_quenching3
pkr0130114		(1) pkc0138152[c0] + (1) CARBON[c0] => (1) pkc0137190[c0] + (1) XENON_1[c0]	(1) CC1CCCC2(C)CCC23CC2(CC3C)C(C)CC[Xe]12 + (1) [C] => (1) CC1=C2CCC(C)C23CC(C)C2(CCC2(C)CCC1)C3 + (1) [XeH]	R46ca0ea5f590a5d3a9b57933ededf8429184bb8aead0f7e292027036b9279af2	Xenon_quenching3
pkr0130115		(1) pkc0232628[c0] + (1) CARBON[c0] => (1) pkc0281521[c0] + (1) XENON_1[c0]	(1) CC(C)C1CCC2(C)C3CC[Xe]4CCC(C)C2(C13)C4C + (1) [C] => (1) CC(C)C1CCC2(C)C3CCC4=CCC(C)C2(C4C)C13 + (1) [XeH]	R46ca36a81bee6baf9ee5b346c8cc2b00c39c7c40b7e3c1333ce03861384124b1	Xenon_quenching2
pkr0130116		(1) pkc0155975[c0] => (1) pkc0203343[c0]	(1) CC1=CCC[Xe](C)C2CCC3C2CC(C)(CC1)C3(C)C => (1) C[Xe]1CCC2(C)CC3C(CCC3C2(C)C)C2(C)CCC12	R46ca502da2d73859bc9f793c61afb5d4ac2a5b5cd4f56ff4a9218d759343d13d	TheoreticalGroupC_0001;TheoreticalGroupE_0001
pkr0130117		(1) pkc0015243[c0] + (1) CARBON[c0] => (1) pkc0040591[c0] + (1) XENON_1[c0]	(1) CC(C)C1CC[Xe]2CCC3CCC4(CC34)C(C)CCC12 + (1) [C] => (1) CC(C)C1CC=C2CCC3CCC4(CC34)C(C)CCC21 + (1) [XeH]	R46ca5035ce4d7381c1be46fee520483b33a1faca94ee19f67efa60477f0f9256	Xenon_quenching2
pkr0130118		(1) pkc0105680[c0] + (1) CARBON[c0] => (1) pkc0181850[c0] + (1) XENON_1[c0]	(1) CC1CCC2C1C1CC3CCC(C)C(C)(CC[Xe]1C)C32 + (1) [C] => (1) C=C1CCC2(C)C(C)CCC3CC1C1C(C)CCC1C32 + (1) [XeH]	R46caea534d996d072ea7c564d28d753a9be52a1d4cb850a936b374d60d198184	Xenon_quenching1
pkr0130119		(1) pkc0230357[c0] + (1) CARBON[c0] => (1) pkc0255087[c0] + (1) XENON_1[c0]	(1) CC(C)C1C2CC3CC4C(C)CCC2C(C)[Xe]4CC31C + (1) [C] => (1) CC1CCC2C(C)C3=C1CC1CC2C(C(C)C)C1(C)C3 + (1) [XeH]	R46cb480dd295923b0d90a06ab9e366f292242575aca8b24b2b91fd0ed32bc163	Xenon_quenching3
pkr0130120		(1) pkc0216869[c0] + (1) CARBON[c0] => (1) pkc0339596[c0] + (1) XENON_1[c0]	(1) CC1CCC2(C)C(C)C(C3CC4C(C[Xe]4C)C3C)CC12 + (1) [C] => (1) CC1=C2CC(C3CC4C(C)CCC4(C)C3C)C(C)C2C1 + (1) [XeH]	R46cba9e897486a97d67465bbf43c5b277e5e930a813f81e32c9c7ac570de28c6	Xenon_quenching3
pkr0130121		(1) pkc0181619[c0] + (1) SecondaryXenonAcceptor[c0] + (1) XENONProtonator[c0] => (1) pkc0217166[c0] + (1) SecondaryXenonDonor[c0] + (1) TertiaryXenonAcceptor[c0]	(1) CC(C)C1=CC2(C)C(C)CCCC23CC[Xe]C3(C)CC1 + (1) C[Xe](C)C + (1) CCC => (1) CC(C)[Xe]1CCC2(C)C3CCC24CCCC(C)C4(C)C31 + (1) C[Xe]C + (1) CC(C)C	R46cc343fec436d9790b7af64d54f7a12c8b9fd0f8077acba25b730d6a33ae0a5	SecondaryRemover_Xe_2
pkr0130122		(1) pkc0209016[c0] + (1) CARBON[c0] => (1) pkc0281848[c0] + (1) XENON_1[c0]	(1) CC1CCC2[Xe]3CC2(C)CC1(C)C1CCCC(C)(C)C13 + (1) [C] => (1) CC1CCC2=C3CC2(C)CC1(C)C1CCCC(C)(C)C31 + (1) [XeH]	R46cc655c12d12f60b0a63869f9b6b7a681b75f95554220245631d711a1b30d17	Xenon_quenching3
pkr0130123		(1) pkc0113415[c0] + (1) CARBON[c0] => (1) pkc0142145[c0] + (1) XENON_1[c0]	(1) CC1C2CC[Xe](C)C3CC3C3C(C2)C1CC3(C)C(C)C + (1) [C] => (1) C=C1CCC2CC3C(CC(C)(C(C)C)C3C3CC13)C2C + (1) [XeH]	R46ccc0aec9b99c29f6f866f6c667fa08012f324de4800baec3a60627265798f8	Xenon_quenching1
pkr0130124		(1) pkc0066265[c0] + (1) CARBON[c0] => (1) pkc0044818[c0] + (1) XENON_1[c0]	(1) C=CC12CCC1(C)C(C)CCC1C(C)CCCC(C)[Xe]12 + (1) [C] => (1) C=CC12CCC1(C)C(C)CCC1=C2C(C)CCCC1C + (1) [XeH]	R46ccc4fceb1ecd46f0b4953559fdc5a5f8a05ce2c8d89cd71c9700fff1653bb2	Xenon_quenching3
pkr0130125		(1) pkc0224841[c0] => (1) pkc0140384[c0]	(1) CC1CC2C3(C)CC[Xe](C)C4C(C)(CCC(C)C24C)C13 => (1) CC1CC2C3(C)CCC(C)[Xe]4C(C)(CCC(C)C24C)C13	R46ccd2988f4944889f8b8d0ae83fadb76ff2c1fbc5900b8af2bd8e723fa42fc3	TheoreticalGroupY_001HydrideShiftV3
pkr0130126		(1) pkc0037004[c0] => (1) pkc0054751[c0]	(1) CC1=CCC(C2(C)CCC3C(CCC(C)[Xe]3C)C2)CC1 => (1) CC1C2CCC3(C)CC2CCC1(C)C1CC3CC[Xe]1C	R46ccd9a633239e77733af0a6891d0f105d89b6fe3a5c79f1901b615144c5b27a	TheoreticalGroupF_2
pkr0130127		(1) pkc0029485[c0] + (1) CARBON[c0] => (1) pkc0061109[c0] + (1) XENON_1[c0]	(1) CC1=CCC(C(C)C2CC3CC[Xe](C(C)C)C3C2)CC1 + (1) [C] => (1) CC1=CCC(C(C)C2CC3CC=C(C(C)C)C3C2)CC1 + (1) [XeH]	R46cd00f042b8bac0332acda334e904d8725a54fbb5ef001b19076610b85687a0	Xenon_quenching2
pkr0130128		(1) pkc0038220[c0] + (1) CARBON[c0] => (1) pkc0022159[c0] + (1) XENON_1[c0]	(1) CC1=CCC(C)C(CCC2(C)C[Xe](C)C3CCC32)C1C + (1) [C] => (1) CC1=CCC(C)C(CCC2(C)CC(C)=C3CCC32)C1C + (1) [XeH]	R46cd2449288329bb95424afd6423b5fcbfad4ef06ed0ef48e4ca3d855b2954ab	Xenon_quenching3
pkr0130129		(1) pkc0147948[c0] + (1) CARBON[c0] => (1) pkc0200243[c0] + (1) XENON_1[c0]	(1) CC1CCC23C[Xe]4C(C)C2CCC(C)C4CCC3C1C + (1) [C] => (1) CC1CCC2C(C)C3=C1CCC1C(C)C(C)CCC21C3 + (1) [XeH]	R46cd6b04122a319d3eea6fb547059747a432419776263b8c3a84494e4c2898cc	Xenon_quenching3
pkr0130130		(1) pkc0000937[c0] => (1) pkc0003430[c0]	(1) C=CC1CCC([Xe](C)CCC2=C(C)CCCC(C)C2)C1 => (1) C=CC1CCC(C2(C)CCC23CC(C)CCC[Xe]3C)C1	R46cdb6bad71d35761752bb7635110a6929e01280756d07388f4ecf16ea777888	TheoreticalGroupC_0001
pkr0130131		(1) pkc0211634[c0] => (1) pkc0147292[c0]	(1) CC1CCC(C)[Xe]2CC(C)C3CCC4C(C)CCC1C432 => (1) CC1CC[Xe](C)C2CC(C)C3CCC4C(C)CCC1C432	R46cdd0934e2cc9b37d3758bf25f9587c6cb9a39f62ffb3ab5717afe6202745a5	TheoreticalGroupY_001HydrideShiftV3
pkr0130132		(1) pkc0012398[c0] + (1) CARBON[c0] => (1) pkc0025153[c0] + (1) XENON_1[c0]	(1) C=CC1(C)CCC2(C)C[Xe](C)C3CCC(C)C3CCC12 + (1) [C] => (1) C=CC1(C)CCC2(C)C=C(C)C3CCC(C)C3CCC12 + (1) [XeH]	R46ce9b965afc82cc17a907a16d09aa02ef0004bb60cc673ebd68e204d86ee851	Xenon_quenching2
pkr0130133		(1) pkc0257636[c0] + (1) CARBON[c0] => (1) pkc0345004[c0] + (1) XENON_1[c0]	(1) CC1CC[Xe]2CC3C(CCC2C)C1CC1(C(C)C)CC31 + (1) [C] => (1) CC1CCC2C3C=C1CCC(C)C2CC1(C(C)C)CC31 + (1) [XeH]	R46cec9f0dee839789e6d20ab775bec4f520256fe0e4177145bb2db88a62bf39a	Xenon_quenching2
pkr0130134		(1) pkc0015831[c0] => (1) pkc0005790[c0]	(1) CC(C)=C1CCC(C)C1CCC(C)C12CCC(C)[Xe]1C2 => (1) CC(C)=C1CCC(C)C1CCC(C)C12CC[Xe](C)C1C2	R46ceda5f220bc0eaf6dc4b9ff107782a63582bc378caf05ab35d21c1d82a4200	TheoreticalGroupY_001HydrideShiftV3
pkr0130135		(1) pkc0027685[c0] + (1) CARBON[c0] => (1) pkc0045570[c0] + (1) XENON_1[c0]	(1) CC1C2CCC3CC[Xe](C)CCCC(CC3C2)C2CC12 + (1) [C] => (1) C=C1CCCC2CC3CC(CCC3CC1)C(C)C1CC21 + (1) [XeH]	R46cef44b71b69f532f52d877779a97cc8adad9c261443ccc5727b38739fd650e	Xenon_quenching1
pkr0130136		(1) pkc0032686[c0] => (1) pkc0080077[c0]	(1) CC1CC2CC3CCC(C)C4(CCC1[Xe]2C(C)C)CC34 => (1) CC(C)C1C2CC3CCC(C)C4(CC[Xe]1C(C)C2)CC34	R46ceff73375e989e4bc5b62d306ddcf83d0820123d60659c245ee0dd32bb4f26	TheoreticalGroupY_001HydrideShiftV3
pkr0130137		(1) pkc0226199[c0] + (1) SecondaryXenonDonor[c0] + (1) TertiaryXenonAcceptor[c0] => (1) pkc0328989[c0] + (1) SecondaryXenonAcceptor[c0] + (1) XENONProtonator[c0]	(1) CC1=CCC[Xe](C)C2C3CCC(C)C(CC1)C2C3(C)C + (1) C[Xe]C + (1) CC(C)C => (1) CC1CCC2C3C(C1CCC1(C)[Xe]CCC31C)C2(C)C + (1) C[Xe](C)C + (1) CCC	R46cf27ccdb603561b49323ed398b0cbcb4b716603b8cded8499b7d2e2458f03a	SecondaryGenerator_Xe_6
pkr0130138		(1) pkc0104049[c0] => (1) pkc0079106[c0]	(1) CC1CC2C3C4CCC(C2(C)C)C3(C)C(CC[Xe]4C)C1 => (1) CC1CC2C3[Xe]4CCC(C2(C)C)C3(C)C(CCC4C)C1	R46cf794bcc050baf3ae51f4a3647ec2725d635a691913458e21cb6e167aea8ef	TheoreticalGroupY_001HydrideShiftV3
pkr0130139		(1) pkc0017891[c0] => (1) pkc0063319[c0]	(1) CC1=CCC2CC3C(CC1)[Xe](C)CCC(C)C3C2(C)C => (1) CC1=CCC2CC3C(C(C)CCC(C)[Xe]3CC1)C2(C)C	R46cf8ed886beb2e48d4d81b7b31a1603f48ae421fc00be00b05cffe14ab7bcf2	TheoreticalGroupY_001HydrideShiftV3
pkr0130140		(1) pkc0205089[c0] + (1) CARBON[c0] => (1) pkc0325367[c0] + (1) XENON_1[c0]	(1) C=CC1(C)CCC2C1CC1C[Xe](C)CCCC1C2(C)C + (1) [C] => (1) C=CC1(C)CCC2C1CC1C=C(C)CCCC1C2(C)C + (1) [XeH]	R46cfbdfdc3c793c81cf170f23afcbcbc2f5dde72f8954e6286b5d0d00bb89213	Xenon_quenching2
pkr0130141		(1) pkc0048941[c0] => (1) pkc0116192[c0]	(1) CC1CCC2(C(C)C)CCC3(C)[Xe]2CCC3(C)C2CC12 => (1) CC1CCC2(C(C)C)CC[Xe]3C(C)(CCC32C)C2CC12	R46cfc4d1c448c99d470001cfb527e93bb156d912a2b9c641e43fd7afde40419c	GroupW_001MethylShiftV2
pkr0130142		(1) pkc0177365[c0] => (1) pkc0259508[c0]	(1) CC1CCCC(C)[Xe]2C1CCC21CC2C(C)CCC21C => (1) CC1CCC[Xe](C)C2C1CCC21CC2C(C)CCC21C	R46cfd228d4e94846f634ddb31c8c35961f81902c4cd9ed15ec7874973e0f62b6	TheoreticalGroupY_001HydrideShiftV3
pkr0130143		(1) pkc0232201[c0] + (1) CARBON[c0] => (1) pkc0318660[c0] + (1) XENON_1[c0]	(1) CC1[Xe]2C3CCC1(C)CCC1CC2C(C)(CC3)C1(C)C + (1) [C] => (1) CC1C2=C3CC4CCC1(C)CCC2CCC3(C)C4(C)C + (1) [XeH]	R46cfd5d255174be0ad79c91a69832290784b66282fa343a200fefe7aeee50807	Xenon_quenching3
pkr0130144		(1) pkc0042307[c0] + (1) CARBON[c0] => (1) pkc0094739[c0] + (1) XENON_1[c0]	(1) C=CC1(C)CCC2C(C)CCC2(C)[Xe]1CCC=C(C)C + (1) [C] => (1) C=CC1(C)CCC2C(C)CCC2(C)C1=CCC=C(C)C + (1) [XeH]	R46cfdcf49706510e41ff0215c765a1bfce189ca8d5b15691d6fbe7968142db3c	Xenon_quenching2
pkr0130145		(1) pkc0256138[c0] + (1) CARBON[c0] => (1) pkc0291197[c0] + (1) XENON_1[c0]	(1) CC1CC2(C(C)C)CCC3(C)C(C)CCC34C1CC[Xe]24 + (1) [C] => (1) CC1CC2(C(C)C)CCC3(C)C(C)CCC34C2=CCC14 + (1) [XeH]	R46cff1b78660d7b3b6110c9c98cc70f73dbb885084b79e8952b4d04637ebc950	Xenon_quenching2
pkr0130146		(1) pkc0084094[c0] + (1) CARBON[c0] => (1) pkc0141662[c0] + (1) XENON_1[c0]	(1) CC1CCC23CC(CC12)C(C)C1CC1[Xe](C)CCC3C + (1) [C] => (1) CC1=CCC(C)C23CCC(C)C2CC(C3)C(C)C2CC12 + (1) [XeH]	R46d028fd96adca0bcafe71cb05fa1a6c9e72fa474f6a8b0e1db9fcc08695f9f0	Xenon_quenching2
pkr0130147		(1) pkc0135791[c0] + (1) CARBON[c0] => (1) pkc0191384[c0] + (1) XENON_1[c0]	(1) CC1CC[Xe](C)C2CCC3C4CCCC(C)(CC4)CC132 + (1) [C] => (1) CC1=C2CCC3C4CCCC(C)(CC4)CC23C(C)CC1 + (1) [XeH]	R46d06d64f880d095602ebc9558fb04cced3b9e229182c8a0d7d84c5586138333	Xenon_quenching3
pkr0130148		(1) pkc0208394[c0] => (1) pkc0172626[c0]	(1) CC1CCC2CC1C1CCC3CC(CC3(C)[Xe]1C)C2C => (1) CC1CCC2CC1[Xe]1CCC3CC(CC3(C)C1C)C2C	R46d07ef336eff730296377e360926b1911f5c1d8f149296e216bfb23d8ad4b1b	TheoreticalGroupY_001HydrideShiftV3
pkr0130149		(1) pkc0087432[c0] + (1) CARBON[c0] => (1) pkc0179617[c0] + (1) XENON_1[c0]	(1) CC1CCC2C(C)C1C1CC3C[Xe](C1)C(C)CCC32C + (1) [C] => (1) CC1CCC2(C)C3C=C1CC(C3)C1C(C)CCC2C1C + (1) [XeH]	R46d0e1a223e9c49c4f7b95fc51816e9105db0e486f729b4a4038d1cb027404c3	Xenon_quenching2
pkr0130150		(1) pkc0116579[c0] => (1) pkc0182015[c0]	(1) CC(C)=CCCC(C)C1CCC2(C)[Xe]3CCC12CC3C => (1) CC1CCC([Xe](C)C)C23CCC4(CC2C)C1CCC43C	R46d0f5f27e8f93e029a4b157455977df8ef88fe2fb1925d5c27252452d1f193b	TheoreticalGroupG_0001
pkr0130151		(1) pkc0053170[c0] => (1) pkc0039360[c0]	(1) CC1CC2C(C)C3(C)CC4C(C)CCC4(C)[Xe]2CCC13 => (1) CC1CC[Xe]2C1CC1(C)C(C)C3CC(C)C1CCC32C	R46d100bd04508b8cb7fa6f50769a64f84da19e67f7097913467f3f2ff11b726a	GroupW_001MethylShiftV2
pkr0130152		(1) pkc0201423[c0] => (1) pkc0184249[c0]	(1) CC1CCC2(C)C1CC[Xe]1CC3C(CCC31C)C2(C)C => (1) CC1CCC2(C)C1CCC1(C)CC3C(CC[Xe]31)C2(C)C	R46d12ff618a132b05da5e1f76472fc07cc3ee10f5606a6645cc6a91b38a3fbde	GroupW_001MethylShiftV2
pkr0130153		(1) pkc0268566[c0] + (1) CARBON[c0] => (1) pkc0305106[c0] + (1) XENON_1[c0]	(1) CC1CCC(C)C2C3CC([Xe](C)C)C34C(C)CCC1C24 + (1) [C] => (1) C=C(C)C1CC2C3C(C)CCC(C)C4CCC(C)C12C43 + (1) [XeH]	R46d14c64b9e7c24aa3d975c52bc5065bf0a7a6484a6d42e5b3d4ccbac0526f03	Xenon_quenching1
pkr0130154		(1) pkc0186653[c0] + (1) CARBON[c0] => (1) pkc0239719[c0] + (1) XENON_1[c0]	(1) CC1C2CCCC3(C)CC2CC2CC3[Xe](C)CCC21C + (1) [C] => (1) C=C1CCC2(C)C3CC4CC(C)(CCCC4C2C)C1C3 + (1) [XeH]	R46d14da1f07336c51508289ca82330080f84a8df49dfe0e2099bd766d70a7ebf	Xenon_quenching1
pkr0130155		(1) pkc0222267[c0] => (1) pkc0283899[c0]	(1) C=C(C)CCCC(C)C12CCC3CCC1[Xe](C)CC32C => (1) CC1CCC[Xe](C)CC2(C)CC3(C)C4CCC2C13CC4	R46d14db687b7f465040c9878f088c487aa953f8343cebfb773852540d3e174a2	TheoreticalGroupE_0001;TheoreticalGroupI_0001
pkr0130156		(1) pkc0191120[c0] => (1) pkc0199197[c0]	(1) C=C1C(C)CCC12C1CCC(C)[Xe]2CCC1(C)C(C)C => (1) C=C1C(C)CCC12C1CCC(C)(C(C)C)C2CC[Xe]1C	R46d16e1f1dc33086beffe44f750f96d379aabb92fa4d0b8ca891d146e5a49730	TheoreticalGroupY_001HydrideShiftV3
pkr0130157		(1) pkc0006866[c0] + (1) SecondaryXenonDonor[c0] + (1) TertiaryXenonAcceptor[c0] => (1) pkc0041331[c0] + (1) SecondaryXenonAcceptor[c0] + (1) XENONProtonator[c0]	(1) C=CC1(C)CC[Xe](C)C1CCC=C(C)CCC=C(C)C + (1) C[Xe]C + (1) CC(C)C => (1) CC(C)=CCCC(C)=CCCC1C2(C)CCC1(C)[Xe]C2 + (1) C[Xe](C)C + (1) CCC	R46d1ad7bf7fa8d74b5f12df1fa2042ebd57d277ac903a4a7a5c85cc1e0234da5	pimaraneIonToBeyereneSimplerv4
pkr0130158		(1) pkc0169747[c0] + (1) CARBON[c0] => (1) pkc0135406[c0] + (1) XENON_1[c0]	(1) CC1CCC(C)[Xe](C)C1C1CC2C3(C)CCC12C(C)C3 + (1) [C] => (1) CC1=C(C2CC3C4(C)CCC23C(C)C4)C(C)CCC1C + (1) [XeH]	R46d1ba55b8208c9ee3637955a3bdd7329e36a10550f7fa71d57f31764299d003	Xenon_quenching3
pkr0130159		(1) pkc0122704[c0] + (1) CARBON[c0] => (1) pkc0183296[c0] + (1) XENON_1[c0]	(1) CC(C)[Xe]1CCC2CCCC3CC1C1(C2)C(C)CCC31 + (1) [C] => (1) CC(C)C1=CCC2CCCC3CC1C1(C2)C(C)CCC31 + (1) [XeH]	R46d1bbaf33df3f82ecbd6c3f04efb675010a39e82994cbbf65104922a0ba5ecf	Xenon_quenching2
pkr0130160		(1) pkc0152365[c0] => (1) pkc0132405[c0]	(1) CC1CCC23C(C)C(C[Xe]2C(C)C)C1C1CC(C)C3C1 => (1) CC1CCC23C(C)C(CC2[Xe](C)C)C1C1CC(C)C3C1	R46d1c20681d402cd56e79cd4df65c172361192341423276ab1a7b56fa053b3b5	TheoreticalGroupY_001HydrideShiftV3
pkr0130161		(1) pkc0015775[c0] => (1) pkc0039773[c0]	(1) C=CC1(C)CCC(C)C12CC[Xe]1C(C(C)C)CCC12C => (1) C=CC1(C)CCC(C)C12CCC1[Xe](C(C)C)CCC12C	R46d1d62f43a07f8efd2a97b59e2c4dc2e5a500369f1853f1f90a047f6a144408	TheoreticalGroupY_001HydrideShiftV3
pkr0130162		(1) pkc0000177[c0] => (1) pkc0000605[c0]	(1) C=C[Xe](C)CCC1C(C)CCC2(C)C(C)=CCC1C2C => (1) C=CC1CCC2C(C)CCC3(C)C(C)C2CC(C1)[Xe]3C	R46d1fb8f9ecaef694d4b0d736876a5ccab8f84018263ca3b641b0e1de03d4a26	TheoreticalGroupF_2
pkr0130163		(1) pkc0133355[c0] => (1) pkc0067532[c0]	(1) CC(C)=CCCC1C2(C)CCC1(C)[Xe]1CCC(C)C1C2 => (1) CC(C)=CCCC1C2(C)CCC1(C)C1CCC(C)[Xe]1C2	R46d27ad82fff38ab89eeb39125e842a8eb70c61c752975f5b715fef2c56982b6	TheoreticalGroupY_001HydrideShiftV3
pkr0130164		(1) pkc0067664[c0] => (1) pkc0128216[c0]	(1) CC1CC23C(C)CCC24C(C)CCC4[Xe](C)CCC13C => (1) CC1CCC2(C)C(C)CC23C(C)CCC32C(C)CC[Xe]12	R46d2ccde049ea6975485df8a5380b74fc0e806db964398a03ea6056a6f5d0d93	TheoreticalGroupY_001HydrideShiftV3
pkr0130165		(1) pkc0230846[c0] + (1) CARBON[c0] => (1) pkc0271307[c0] + (1) XENON_1[c0]	(1) CC1=CC2C(CCC3(CC[Xe](C)C3C)C2C)C(C)CC1 + (1) [C] => (1) C=C1CCC2(CCC3C(C)CCC(C)=CC3C2C)C1C + (1) [XeH]	R46d2dd799578c7a813837b77971417b8204a0a10091294e9da5fea86d53c87d3	Xenon_quenching1
pkr0130166		(1) pkc0061754[c0] + (1) CARBON[c0] => (1) pkc0111855[c0] + (1) CARBOCATION_SUBSTITUTE_XE[c0]	(1) C=CC(C)C1CC12C(C)CCC1C(C)(C)[Xe]CCC12C + (1) [C] => (1) C=CC(C)C1CC12C(C)CCC1C(C)(C)C=CCC12C + (1) [Xe:1]	R46d2f380ac1c460d09fb049c90db61984350859fa692d1b305f1be509954adb9	Secondary_quench;SecondaryIonToDoubleBond
pkr0130167		(1) pkc0105319[c0] => (1) pkc0051872[c0]	(1) CC1CCC2(C)C3[Xe]1CCC2(C)C1CCC(C)C3(C)C1 => (1) CC1CCC2(C)[Xe]3C1CCC2(C)C1CCC(C)C3(C)C1	R46d2fa903ae14694ed4f6db65d7f71366243bf808652ee8c08f56314b9739598	TheoreticalGroupY_001HydrideShiftV3
pkr0130168		(1) pkc0105441[c0] + (1) CARBON[c0] => (1) pkc0114695[c0] + (1) XENON_1[c0]	(1) CC1CCC2C3CCC4C1CC(C)(CC3)CCC2[Xe]4C + (1) [C] => (1) CC1=C2CCC3CCC4(C)CCC1C3CCC(C)C2C4 + (1) [XeH]	R46d31d6030c523ef09b278bdac404660cdcf5e99171b33d043edb4a8deadd00a	Xenon_quenching3
pkr0130169		(1) pkc0110061[c0] + (1) CARBON[c0] => (1) pkc0177447[c0] + (1) XENON_1[c0]	(1) CC1CC2[Xe](C)CCC3CC4CCC1CC4CCC32C + (1) [C] => (1) C=C1CCC2CC3CCC4CC3CCC2(C)C1CC4C + (1) [XeH]	R46d34f45f2f9ff46b5e37bac1b4014fa67ffb40bfe7cab3c972158251b202aa7	Xenon_quenching1
pkr0130170		(1) pkc0269277[c0] => (1) pkc0284413[c0]	(1) CC1CCC2CC3C4(CCC(CCC13C)C4)CC[Xe]2C => (1) CC1CCC23CCC(CCC4(C)C(C)CC[Xe]1CC24)C3	R46d35eedb2bf9e7eb24db99ce34b72bc272c836781de07ef34b712eefe9bcc60	TheoreticalGroupY_001HydrideShiftV3
pkr0130171		(1) pkc0128451[c0] => (1) pkc0156151[c0]	(1) C=CC(C)C1CC2(C)C(C)CCCC2C2C[Xe]1C2(C)C => (1) C=CC(C)[Xe]1CC2(C)C(C)CCCC2C2CC1C2(C)C	R46d394a5396e37eaa049ad70ea0417592d4bbbfa7cd46f7f562c71105a285549	TheoreticalGroupY_001HydrideShiftV3
pkr0130172		(1) pkc0001977[c0] => (1) pkc0012461[c0]	(1) CC1=CCC23CC[Xe](C)C(CC1)C(CC2C)C3C(C)C => (1) CC(C)C1C2CC(C)C13CC1C(C)C2CC[Xe](C)C1C3	R46d39e75ce69a0f48af6173c252463686a68857c22d1d651480cb6f96f3d5c88	TheoreticalGroupB_7ring
pkr0130173		(1) pkc0012773[c0] + (1) SecondaryXenonDonor[c0] + (1) TertiaryXenonAcceptor[c0] => (1) pkc0039744[c0] + (1) SecondaryXenonAcceptor[c0] + (1) XENONProtonator[c0]	(1) C=CC(C)C1CC1C1CCC2(C1)C(C)CCC2[Xe](C)C + (1) C[Xe]C + (1) CC(C)C => (1) C=CC(C)C1CC1C1CCC2(C1)[Xe]C(C)(C)CCC2C + (1) C[Xe](C)C + (1) CCC	R46d3a5ac7cacf011af79551e07bfc84249aeaaa72947676ae2bced99dfe541de	CyathaneExpansionLike1v2
pkr0130174		(1) pkc0224955[c0] + (1) CARBON[c0] => (1) pkc0322259[c0] + (1) XENON_1[c0]	(1) CC1=C2CC[Xe](C)C3CCC(C)C2(C)CCC1C3(C)C + (1) [C] => (1) C=C1CCC2=C(C)C3CCC2(C)C(C)CCC1C3(C)C + (1) [XeH]	R46d40d83c26068ff89f096ebfdf93354a659e5c17b1b58635c814e846e4bc4cb	Xenon_quenching1
pkr0130175		(1) pkc0123902[c0] => (1) pkc0073963[c0]	(1) CC(C)[Xe]1CCC2(C)C3CCC4CC2C1(C)CCC43C => (1) C[Xe](C)C1CCC2(C)C3CCC4CC2C1(C)CCC43C	R46d437e3a207cea77a0ff7fb1e4ab51b95eb4db71a473beb2bbc9535ab87c16f	TheoreticalGroupY_001HydrideShiftV3
pkr0130176		(1) pkc0022888[c0] + (1) CARBON[c0] => (1) pkc0059331[c0] + (1) XENON_1[c0]	(1) CC1=CCCC2(C)C3CC[Xe](C)C3CC(C)(C)C2CC1 + (1) [C] => (1) C=C1CCC2C1CC(C)(C)C1CCC(C)=CCCC21C + (1) [XeH]	R46d438e36fa38145eac1faf230d614bd43e0e32a7727d47248b57faee4307eed	Xenon_quenching1
pkr0130177		(1) pkc0196306[c0] => (1) pkc0268393[c0]	(1) CC(C)C1CCC(C)[Xe]1C1CC2CC(C)C3(C)CC1C23 => (1) CC(C)C1CCC(C)C1[Xe]1CC2CC(C)C3(C)CC1C23	R46d445f55d401e9bb96dfa8e52452a9c40160dcd62b8d7a28d649845607b0f91	TheoreticalGroupY_001HydrideShiftV3
pkr0130178		(1) pkc0212343[c0] + (1) CARBON[c0] => (1) pkc0314865[c0] + (1) XENON_1[c0]	(1) CC12CCC[Xe]3C4CC(C)(CCC4(C)C1CC2)C3(C)C + (1) [C] => (1) CC12CCCC3=C4CC(C)(CCC4(C)C1CC2)C3(C)C + (1) [XeH]	R46d4613320a84efab2954bfec3907ad023d921d25267001e1e0045d1d52ff82c	Xenon_quenching3
pkr0130179		(1) pkc0158949[c0] => (1) pkc0268085[c0]	(1) CC(C)C1=CC2[Xe](C)CCC3C(C)CCC2(CC1)C3C => (1) CC1CCC23CC[Xe](C(C)C)C4CC(CCC1C2C)C43	R46d4791cef38ba8db4e2366c36a2bfd5cfdf6a1b6e77ebafea916e2e16dd0634	TheoreticalGroupF_2
pkr0130180		(1) pkc0017813[c0] + (1) CARBON[c0] => (1) pkc0063964[c0] + (1) XENON_1[c0]	(1) C=C(C)CCCC1(C)C2CC3C(C)CCC31CC[Xe]2C + (1) [C] => (1) C=C(C)CCCC1(C)C2CC3C(C)CCC31CCC2=C + (1) [XeH]	R46d49047bdacd7085cf228e123304126e48666c348e6efc7d7c90fbc022f1e80	Xenon_quenching1
pkr0130181		(1) pkc0040909[c0] + (1) CARBON[c0] => (1) pkc0069877[c0] + (1) XENON_1[c0]	(1) C=C1C(C)CCC2C3CC[Xe](C3)C(C)CCC12C(C)C + (1) [C] => (1) C=C1C(C)CCC2C3CC=C(C3)C(C)CCC12C(C)C + (1) [XeH]	R46d4ccd9040d7facc5a044ada52fba826912903d6017d51c23316143ff42eee5	Xenon_quenching2
pkr0130182		(1) pkc0251775[c0] + (1) CARBON[c0] => (1) pkc0326538[c0] + (1) XENON_1[c0]	(1) C[Xe]1CCCC2(C)CCC3C(C2C3(C)C)C2(C)CCC12 + (1) [C] => (1) C=C1CCCC2(C)CCC3C(C2C3(C)C)C2(C)CCC12 + (1) [XeH]	R46d4ce686ef152a28296aeead5dde84e7e6c54373abed55f0067e19983527957	Xenon_quenching1
pkr0130183		(1) pkc0125492[c0] + (1) CARBON[c0] => (1) pkc0101115[c0] + (1) XENON_1[c0]	(1) CC1CC[Xe](C)C2CCC3CC4C(C)C(CC12)CC34C + (1) [C] => (1) CC1=C2CCC3CC4C(C)C(CC2C(C)CC1)CC34C + (1) [XeH]	R46d501d1a234e6dd9c611c7f9c9e321330cda022f8c3b530afb541812c389e5e	Xenon_quenching3
pkr0130184		(1) pkc0206052[c0] + (1) CARBON[c0] => (1) pkc0331915[c0] + (1) XENON_1[c0]	(1) C=CC12CC[Xe]3C(CCC(C)C1(C)C)C(C)CCC32C + (1) [C] => (1) C=CC12CC=C3C(CCC(C)C1(C)C)C(C)CCC32C + (1) [XeH]	R46d50c78e60082280a32806920025f7be2c9fb39be193fcef6fa198a8a374a90	Xenon_quenching2
pkr0130185		(1) pkc0258427[c0] + (1) CARBON[c0] => (1) pkc0229230[c0] + (1) XENON_1[c0]	(1) CC1CC[Xe](C)C(C2CC3CC2(C)C2CCC32C)C1C + (1) [C] => (1) CC1=C(C2CC3CC2(C)C2CCC32C)C(C)C(C)CC1 + (1) [XeH]	R46d55145421ce521c25d14513a181b0534ea6d069aea1974421d209ec219a599	Xenon_quenching3
pkr0130186		(1) pkc0028635[c0] + (1) CARBON[c0] => (1) pkc0030823[c0] + (1) XENON_1[c0]	(1) CC1CCC23C4CCC1(C)C2(C)CCCC3(C)C[Xe]4C + (1) [C] => (1) CC1=C2CCC3(C)C(C)CCC24C(C)(CCCC34C)C1 + (1) [XeH]	R46d5d9e088880ca589dce93f440f2c243edb0a9fc9e376a300f12313b5a4dc89	Xenon_quenching3
pkr0130187		(1) pkc0016498[c0] + (1) CARBON[c0] => (1) pkc0038063[c0] + (1) XENON_1[c0]	(1) C=C1C(C)CCC2CC(C)C3CC3C(C)C1CC[Xe]2C + (1) [C] => (1) C=C1C(C)CCC2=C(C)CCC1C(C)C1CC1C(C)C2 + (1) [XeH]	R46d5df1c238abfab5f93c0b4f65d4340681ddcc5c45d6f4d59e888b1c77245d0	Xenon_quenching3
pkr0130188		(1) pkc0244521[c0] + (1) SecondaryXenonDonor[c0] + (1) TertiaryXenonAcceptor[c0] => (1) pkc0283668[c0] + (1) SecondaryXenonAcceptor[c0] + (1) XENONProtonator[c0]	(1) CC1=CCC([Xe](C)C)C2CC3(C)C(C)CC2C3CCC1 + (1) C[Xe]C + (1) CC(C)C => (1) CC1CC2C3CC1(C)C2CCCC1(C)[Xe]CC3C1(C)C + (1) C[Xe](C)C + (1) CCC	R46d5e9b97a0ce2909d7bd24dc6420023ff93db9e9ecc32ab1a60ac4b3e417582	SecondaryGenerator_Xe_6
pkr0130189		(1) pkc0222372[c0] + (1) CARBON[c0] => (1) pkc0298004[c0] + (1) XENON_1[c0]	(1) CC1C2C[Xe]3C(C)CCC3C3(C2)C1CCC3(C)C(C)C + (1) [C] => (1) CC1CCC2C1=CC1CC23C(CCC3(C)C(C)C)C1C + (1) [XeH]	R46d5ea320284202bb3103fff00ae858ae24ba55bad2e592b4b0e2b2aafc0b4fb	Xenon_quenching2
pkr0130190		(1) PKC0000868[c0] + (1) PYROPHOSPHATE_ACCEPTOR_CoF[c0] + (1) BadXENON_CleavageDonor2[c0] => (1) pkc0000281[c0] + (1) PYROPHOSPHATE_DONOR_CoF[c0] + (1) CCO[c0]	(1) CC(=CCOP(=O)(O)OP(=O)(O)O)CCC1(C)C(C)CCC2C(C(C)C)=CCC21 + (1) Nc1ncnc2c1ncn2C1OC(COP(=O)(O)O)C(O)C1O + (1) C[Xe] => (1) CC(=C[Xe])CCC1(C)C(C)CCC2C(C(C)C)=CCC21 + (1) Nc1ncnc2c1ncn2C1OC(COP(=O)(O)OP(=O)(O)OP(=O)(O)O)C(O)C1O + (1) CCO	R46d636bf7757a64b49f423c1ec36e4511e3b29d3ad038e9f5ca8b19542cd539a	XenonDiphosphateCleavageOH
pkr0130191		(1) pkc0232214[c0] => (1) pkc0180415[c0]	(1) CC1CCC(C)[Xe]2CC3C(C)C4CCC(C)C43C2C1C => (1) CC1CCC(C)C2CC3C(C)C4CCC(C)C43[Xe]2C1C	R46d64906aa186cc7dec644668f22a88e8b872d20bcbb27e320758d54bfeca139	TheoreticalGroupY_001HydrideShiftV3
pkr0130192		(1) pkc0094775[c0] => (1) pkc0169481[c0]	(1) C=CC1(C)CCC1C1(C)CCC2(C)CCC(C)C1[Xe]2C => (1) C=CC1(C)CCC1C1(C)CC[Xe]2CCC(C)C1C2(C)C	R46d6558e2f5e94bb3b1e705bfe89c17c5ac8d8ced51475efda1cac0977054a5c	GroupW_001MethylShiftV2
pkr0130193		(1) pkc0080268[c0] => (1) pkc0035354[c0]	(1) CC1CCC2C3CCC4C[Xe]1C(C)(CCCC42C)CC3 => (1) C[Xe]1CCC2C3CCC4CC1C(C)(CCCC42C)CC3	R46d678bd9adb608adf53fc8d92e698e2c9dd68856170a2d3cf63cfaedea30736	TheoreticalGroupY_001HydrideShiftV3
pkr0130194		(1) pkc0170517[c0] + (1) CARBON[c0] => (1) pkc0253925[c0] + (1) XENON_1[c0]	(1) CC1C2CCC3(C)C4CCC(C)C(C)(C4)[Xe]2C(C)CC13 + (1) [C] => (1) CC1CC2C(C)C3=C1C1(C)CC(CCC1C)C2(C)CC3 + (1) [XeH]	R46d67ead5a7f47ca08a968a395ae791e407505be0e3774030ec31ea4ff64c281	Xenon_quenching3
pkr0130195		(1) pkc0004645[c0] + (1) CARBON[c0] => (1) pkc0014875[c0] + (1) XENON_1[c0]	(1) CC1=CCC(C(C)C)C1CCC1CC2CC1CC[Xe]2C + (1) [C] => (1) CC1=CCC(C(C)C)C1CCC1CC2=C(C)CCC1C2 + (1) [XeH]	R46d68567a8572458cea9be05b74c1b2e3a3d9b90bdd9854599276fe18a2f8f3b	Xenon_quenching3
pkr0130196		(1) pkc0104660[c0] + (1) CARBON[c0] => (1) pkc0173939[c0] + (1) XENON_1[c0]	(1) CC(C)=CCCC1C(C)C[Xe]2C(C)C3CCC(C)C2C13 + (1) [C] => (1) CC(C)=CCCC1C(C)C=C2C(C)C3CCC(C)C2C13 + (1) [XeH]	R46d6e4842f6f7ebc829ba1d72937cda00f25c09e6c20bfc09d640ccb6ba90828	Xenon_quenching2
pkr0130197		(1) pkc0201221[c0] + (1) CARBON[c0] => (1) pkc0310390[c0] + (1) XENON_1[c0]	(1) CC1CCC23C(C)CCC(C)C2(C)C[Xe]3C2CCC12C + (1) [C] => (1) CC1CCC23C(=CC2(C)C(C)CCC3C)C2CCC12C + (1) [XeH]	R46d6f7db60546c12a4f3e4d564696da6b1c27946b402dff9beb4e388cd343a3e	Xenon_quenching2
pkr0130198		(1) pkc0235766[c0] + (1) CARBON[c0] => (1) pkc0240767[c0] + (1) XENON_1[c0]	(1) CC1CCC2CC3C(C)CCC1C1C(C)CCCC2[Xe]31 + (1) [C] => (1) CC1CCC2C(C)CCC3CC1=C1C3CCCC(C)C12 + (1) [XeH]	R46d6fa74afa08df677e356c0138b4f243fadb7b350cb358cb968d40e517e279d	Xenon_quenching3
pkr0130199		(1) pkc0073771[c0] + (1) CARBON[c0] => (1) pkc0132011[c0] + (1) XENON_1[c0]	(1) CC1=CCCC(C)[Xe]2CC2C(C)CCC(C(C)C)=CC1 + (1) [C] => (1) CC1=CCCC(C)C2=CC2C(C)CCC(C(C)C)=CC1 + (1) [XeH]	R46d721e24ad99a0a7ed62d4179693de09b99a20abc4cc487e0926648a75c5c31	Xenon_quenching2
pkr0130200		(1) pkc0189214[c0] => (1) pkc0105839[c0]	(1) CC1CCC2CC34CCC(C)C3[Xe](C1C)C2CCC4C => (1) CC1CCC2CC34CCC(C)[Xe]3C(C1C)C2CCC4C	R46d7237b215f0f60ce2670507a0fb0f862b8150788b3bef64fa75d35bcbb7fae	TheoreticalGroupY_001HydrideShiftV3
pkr0130201		(1) pkc0077091[c0] => (1) pkc0033106[c0]	(1) CC1CCC2CC1C1(C[Xe]3C(C)CCC3C1(C)C)C2C => (1) CC1CC[Xe]2C1CC1(C(C)C3CCC(C)C1C3)C2(C)C	R46d78a8839398bdaa64c1af42a871f266b19fa4589730f5d62077b2bc724731f	TheoreticalGroupY_001HydrideShiftV3
pkr0130202		(1) pkc0004683[c0] + (1) CARBON[c0] => (1) pkc0008347[c0] + (1) XENON_1[c0]	(1) C=C1CC2C3CCC(C)C(CCC1C)[Xe]2CCC(C)C3 + (1) [C] => (1) C=C1CC2C3=C(CCC1C)C(C)CCC2CC(C)CC3 + (1) [XeH]	R46d79d24db2c95a93a4a96f531907d5af39d60fb9806066dfcd5df782dd27d6f	Xenon_quenching3
pkr0130203		(1) pkc0256349[c0] => (1) pkc0186214[c0]	(1) CC(C)C1C2C[Xe]3C(C)CCC(C)C(C=CC2C)CC13 => (1) CC(C)C1C2CC3C1CC(C=CC2C)C(C)CC[Xe]3C	R46d7ef3adba9c831b605b254fd89c3df13a58960379024adcf99557cef1acd3c	TheoreticalGroupY_001HydrideShiftV3
pkr0130204		(1) pkc0229890[c0] + (1) CARBON[c0] => (1) pkc0310945[c0] + (1) XENON_1[c0]	(1) CC(C)C1CCC2C3CC4[Xe](C)CCC(C)C2(C)CC134 + (1) [C] => (1) C=C1CCC(C)C2(C)CC34C1CC3C2CCC4C(C)C + (1) [XeH]	R46d7f2f79f5e049d282c38ea7b0c335e9b3b791ed54f5aa9498c6cca2405551a	Xenon_quenching1
pkr0130205		(1) pkc0055791[c0] => (1) pkc0111359[c0]	(1) C[Xe]1CCC2C3CCC4CCC1CC3CCC4C2(C)C => (1) CC1CCC2C3CCC4CC[Xe]1CC3CCC4C2(C)C	R46d850644ff20b34f02a7b075473c06a7d96c8b9f95cc147b5c583485f926367	TheoreticalGroupY_001HydrideShiftV3
pkr0130206		(1) pkc0098360[c0] + (1) CARBON[c0] => (1) pkc0188357[c0] + (1) XENON_1[c0]	(1) CC(C)C1CCC(C)C1C1C2CC3C(C)CC1[Xe]3C2C + (1) [C] => (1) CC(C)C1CCC(C)C1C1C2=C3C(C)C1CC3C(C)C2 + (1) [XeH]	R46d89d9472795f9bfa16f9d70831c8853d5ec735924a6e05106f37a44d36b5ad	Xenon_quenching3
pkr0130207		(1) pkc0246171[c0] + (1) CARBON[c0] => (1) pkc0317233[c0] + (1) XENON_1[c0]	(1) CC1CCC2(C)C3CCC(C)C2(C)C(C3)C2(C)CC[Xe]12 + (1) [C] => (1) CC1CCC2(C)C3CCC(C)C2(C)C(C3)C2(C)CC=C12 + (1) [XeH]	R46d8c6a07b6770625cd7bd940acac28f5b9bed22577552043ea04e2704045134	Xenon_quenching2
pkr0130208		(1) pkc0023694[c0] + (1) CARBON[c0] => (1) pkc0065361[c0] + (1) XENON_1[c0]	(1) C=CC1(C)CCC2CC(C)C1CCC(C)[Xe]1CC1C2C + (1) [C] => (1) C=CC1(C)CCC2CC(C)C1CCC(C)C1=C(C1)C2C + (1) [XeH]	R46d8cbd7806d772b49526d55df43383a142d86c7d9122ef99b0719c986d4e363	Xenon_quenching3
pkr0130209		(1) pkc0041778[c0] => (1) pkc0045540[c0]	(1) CC1(C)CCC[Xe]2CCC3CCC4(C)C(CCC21)CC34 => (1) CC12CCC3CCC4CCCC(C)(C)[Xe]4CCC1CC32	R46d904e6c2dbf601648c8e04c01b030197d90ff620055ece18edbabda3f6d0da	TheoreticalGroupY_001HydrideShiftV3
pkr0130210		(1) pkc0021526[c0] + (1) CARBON[c0] => (1) pkc0068753[c0] + (1) XENON_1[c0]	(1) CC1CCC23C1CC(C(C)C1CCC(C)[Xe]2C1)C3(C)C + (1) [C] => (1) CC1CCC2C=C1C13CCC(C)C1CC(C2C)C3(C)C + (1) [XeH]	R46d906254bc0e4ddb92e313358dd4a2421d72ccdcaefe09336f6c368b3401946	Xenon_quenching2
pkr0130211		(1) pkc0016193[c0] + (1) CARBON[c0] => (1) pkc0041297[c0] + (1) XENON_1[c0]	(1) CC(C)C1C2CC3[Xe]4CCC(C1CC2C)C3(C)CC4C + (1) [C] => (1) CC1CC2(C)C3CC4C(C)CC(C4C(C)C)C2CC=C13 + (1) [XeH]	R46d92f7c0fe43f5247167e4f05f7312350c3a2e8382f7050eb2fcc2da8f163c1	Xenon_quenching2
pkr0130212		(1) pkc0159315[c0] + (1) CARBON[c0] => (1) pkc0223412[c0] + (1) XENON_1[c0]	(1) CC1CCC2C(C)C3CC34C[Xe](CC4C)C(C)CCC12 + (1) [C] => (1) CC1CCC2C(C)CCC2C(C)C2CC23CC1=CC3C + (1) [XeH]	R46d9475840439a39dbe24e84183f3c330759319dc1b8f8705e3e08269acc2124	Xenon_quenching2
pkr0130213		(1) pkc0108390[c0] + (1) CARBON[c0] => (1) pkc0186944[c0] + (1) XENON_1[c0]	(1) CC(C)C1C2CCC3C(C)CC[Xe](C)C4C(C2C)C1C34 + (1) [C] => (1) CC1=C2C3C(C)C4CCC(C(C)CC1)C2C3C4C(C)C + (1) [XeH]	R46d97138a1dfcfea07b130837386fe4ed388a311f1ca6a8dcc46f40c93859f1a	Xenon_quenching3
pkr0130214		(1) pkc0111828[c0] + (1) CARBON[c0] => (1) pkc0109355[c0] + (1) XENON_1[c0]	(1) CC1CCC2C(C)CCC3(C)C4CCC1[Xe]3C2(C)CC4 + (1) [C] => (1) CC1CCC2C(C)CCC3(C)C4=C1CCC3CCC42C + (1) [XeH]	R46d9752a8de6cd3c9e5943faafc5d8e10d5e41e063efe2e126bde30aacee47de	Xenon_quenching3
pkr0130215		(1) pkc0114673[c0] + (1) CARBON[c0] => (1) pkc0153499[c0] + (1) XENON_1[c0]	(1) CC(C)=C1CCC(C)C2CC2C(C)C2C[Xe]2C(C)CC1 + (1) [C] => (1) CC(C)=C1CCC(C)C2=CC2C(C)C2CC2C(C)CC1 + (1) [XeH]	R46d9a4e177b6f4626e0b3a46d933dfe5eb50a51461ce869a143db9bfb9da0e0b	Xenon_quenching2
pkr0130216		(1) pkc0195277[c0] => (1) pkc0164295[c0]	(1) CC1=CCC(C)C2(C)CC3C2C(C)CCC(C)[Xe]3CC1 => (1) CC1CCC(C)C23CC[Xe](C)C2CC(C)C2(C)CC3C12	R46da12fbc9f02c6247279fdb6710fafe727a5b97045836fffc078dc12846affa	TheoreticalGroup_A_RangeModifiedClose
pkr0130217		(1) pkc0210536[c0] + (1) CARBON[c0] => (1) pkc0284892[c0] + (1) XENON_1[c0]	(1) CC1CCC2C[Xe]3CC4CCC2C(CC4)C1CCC3C + (1) [C] => (1) CC1CCC2C(C)CCC3CC1=CC1CCC3C2CC1 + (1) [XeH]	R46da14f203ac13ab51245e0fe09c745036a250bc0b0550c791cc3266dc411e1c	Xenon_quenching2
pkr0130218		(1) pkc0230510[c0] + (1) CARBON[c0] => (1) pkc0251248[c0] + (1) XENON_1[c0]	(1) C=CC12CC[Xe](C)C3CCC31C(C)CCC2(C)C(C)C + (1) [C] => (1) C=CC12CCC(C)=C3CCC31C(C)CCC2(C)C(C)C + (1) [XeH]	R46da1c7373c2a921f2a48e058f517b1d01d88c76850d0d888d26dc311d5b7ca9	Xenon_quenching3
pkr0130219		(1) pkc0118680[c0] => (1) pkc0144147[c0]	(1) CC1CC[Xe](C)C2CC3CCC(C)C24CCC1(C)C3C4 => (1) CC1CCC(C)C2(C)CCC34CC2C(CCC3C)C[Xe]14	R46da2a04b87d4b4ef60da01964993b87376a52315abc9aef324b2825fe61fd7a	TheoreticalGroupY_001HydrideShiftV3
pkr0130220		(1) pkc0235542[c0] + (1) CARBON[c0] => (1) pkc0297898[c0] + (1) XENON_1[c0]	(1) CC1CCC2(C)CCC(C)C34CCC(C)C3(CC14)[Xe]2C + (1) [C] => (1) C=C1C2(C)CCC(C)C3CC14C(C)CCC34C(C)CC2 + (1) [XeH]	R46da66beac65914da3e7e386010fc4c96377936f1329686b0b56fc167837eb34	Xenon_quenching1
pkr0130221		(1) pkc0127319[c0] => (1) pkc0062573[c0]	(1) CC1CCC23C(C)CCC4CC1[Xe]2C(C)CCCC43C => (1) CC1CCCC2(C)C3CCC(C)C24CCC(C)[Xe](C3)C14	R46da76fc118b5ca321bac77e500abfa663ebd3c6a6b54ec5e5028e0b0a0df918	TheoreticalGroupY_001HydrideShiftV3
pkr0130222		(1) pkc0080853[c0] + (1) CARBON[c0] => (1) pkc0125946[c0] + (1) XENON_1[c0]	(1) CC(C)C1C2CC(C)C1C1C2C(C)C2CCC(C)[Xe]1C2 + (1) [C] => (1) CC1CCC2C=C1C1C(C2C)C2CC(C)C1C2C(C)C + (1) [XeH]	R46daf111d2d85fbf2b00aff7542c785c27a5e185f57dcf28c47f4dc1cfde49ba	Xenon_quenching2
pkr0130223		(1) pkc0137103[c0] + (1) CARBON[c0] => (1) pkc0213410[c0] + (1) XENON_1[c0]	(1) CC1CCC23CC(C4CCC(C)C2C14)[Xe](C)CCC3C + (1) [C] => (1) C=C1CCC(C)C23CCC(C)C4C(CCC(C)C42)C1C3 + (1) [XeH]	R46db05f129f10eff239a2265b00a88c6c2a2858ab4abd09aedee5fc257d30a64	Xenon_quenching1
pkr0130224		(1) pkc0154563[c0] + (1) CARBON[c0] => (1) pkc0241866[c0] + (1) XENON_1[c0]	(1) CC1=CCCC2C=CC(C)[Xe](CC2C)C(C(C)C)CC1 + (1) [C] => (1) CC1=CCCC2C=CC(C)=C(CC2C)C(C(C)C)CC1 + (1) [XeH]	R46db08275e4aa6a56092e752d411ead298cd23cc75744a075346c82ce81da399	Xenon_quenching3
pkr0130225		(1) pkc0156356[c0] + (1) CARBON[c0] => (1) pkc0241051[c0] + (1) XENON_1[c0]	(1) CC(C)=CCCC(C)C1CCC2[Xe]3CCC2(C)C(C)C13 + (1) [C] => (1) CC(C)=CCCC(C)C1CCC2C3=CCC2(C)C(C)C31 + (1) [XeH]	R46db250b1c37542c94c92bf8e5bc7cea59b2a3eb6d0dedac2f237aa8cf71f934	Xenon_quenching2
pkr0130226		(1) pkc0253344[c0] + (1) CARBON[c0] => (1) pkc0320403[c0] + (1) XENON_1[c0]	(1) CC1CC[Xe]2C(C)C3CC4C(C)CC2C4C(C)(C)CC13 + (1) [C] => (1) CC1CC=C2C(C)C3CC4C(C)CC2C4C(C)(C)CC13 + (1) [XeH]	R46db36e7d3171e76f9fd94283edc3c089e4ac879d656b5da6824b93961906ed5	Xenon_quenching2
pkr0130227		(1) pkc0093063[c0] + (1) CARBON[c0] => (1) pkc0173120[c0] + (1) XENON_1[c0]	(1) CC1CCC2(C)C(C)(C)CCCC23CC2C1C3C[Xe]2C + (1) [C] => (1) CC1=CC2C3C(C)CCC4(C)C(C)(C)CCCC24CC13 + (1) [XeH]	R46db3a416797df003769c31436a686c5a3cd697384b17f3332fc0da2945adef4	Xenon_quenching2
pkr0130228		(1) pkc0199689[c0] + (1) CARBON[c0] => (1) pkc0199980[c0] + (1) XENON_1[c0]	(1) CC1CCC(C)C23CC(CCC4[Xe](C)CCC142)C3(C)C + (1) [C] => (1) CC1=C2CCC3CC4(C(C)CCC(C)C24CC1)C3(C)C + (1) [XeH]	R46db44a9d1e6e1309f80a11708a3d3ab6db32a1fa425e02921bfd47d5c18f3c9	Xenon_quenching3
pkr0130229		(1) pkc0033736[c0] => (1) pkc0058391[c0]	(1) C=C(C)CCCC1CC2CCC(C)[Xe]3CC1CCC23C => (1) C=C(C)CCCC1CC2CCC(C)C3(C)CC1CC[Xe]23	R46dbb6a421d47f8c80af7f48e72676dd130bdd9d99b7bfebabc22b1c50d26c3b	GroupW_001MethylShiftV2
pkr0130230		(1) pkc0255667[c0] + (1) CARBON[c0] => (1) pkc0298318[c0] + (1) XENON_1[c0]	(1) CC(C)C1CC2[Xe]3CCCC4(C)CCC24C(C)CC13C + (1) [C] => (1) CC(C)C1CC2C3=CCCC4(C)CCC24C(C)CC31C + (1) [XeH]	R46dbd31f5046f1018f825957c652df75abb7085207685168e96080389bd00bf8	Xenon_quenching2
pkr0130231		(1) pkc0098173[c0] + (1) CARBON[c0] => (1) pkc0147592[c0] + (1) XENON_1[c0]	(1) CC1=CCCC(C)(C)C1CCC1CC(C)C2(C)CC[Xe]12 + (1) [C] => (1) CC1=CCCC(C)(C)C1CCC1=C2CCC2(C)C(C)C1 + (1) [XeH]	R46dc08519692c4bdb1ea7b86c64c0c3b2d9cbf4aa11641924127163bc3d53904	Xenon_quenching3
pkr0130232		(1) pkc0167070[c0] + (1) CARBON[c0] => (1) pkc0223475[c0] + (1) XENON_1[c0]	(1) CC1CC[Xe](C)C2CCC3(C)CC2C2CC(C13)C2(C)C + (1) [C] => (1) C=C1CCC(C)C2C3CC(C4CC2(C)CCC14)C3(C)C + (1) [XeH]	R46dc0a9d31c5d144a2b4322b79319e99f3a0332ff6beaae1d70c82b6e1eac16c	Xenon_quenching1
pkr0130233		(1) pkc0255224[c0] + (1) CARBON[c0] => (1) pkc0275269[c0] + (1) XENON_1[c0]	(1) CC1CC[Xe]2C3CC4(C)C(C)CC(CCC2(C)C1C)C34 + (1) [C] => (1) CC1CCC2=C3CC4(C)C(C)CC(CCC2(C)C1C)C34 + (1) [XeH]	R46dc25c5ffc4756f17e52aecdcfedc48760287987404ceabce4fe8f4da12b187	Xenon_quenching3
pkr0130234		(1) pkc0226762[c0] + (1) CARBON[c0] => (1) pkc0233374[c0] + (1) XENON_1[c0]	(1) CC1CCCC2(C)CCC3(C(C)C)C4C(CC(C)[Xe]43)C12 + (1) [C] => (1) CC1=C2C3C(C1)C1C(C)CCCC1(C)CCC23C(C)C + (1) [XeH]	R46dc450ce2e4cd604d285ae865c26e6d9b322ddbbbdb8bcffc213ddbad62feb5	Xenon_quenching3
pkr0130235		(1) pkc0018443[c0] + (1) CARBON[c0] => (1) pkc0052311[c0] + (1) XENON_1[c0]	(1) CC1CCC2(C)CC3CCC1C2(C)[Xe]1CC3CCC1C + (1) [C] => (1) CC1CCC2C=C1C1(C)C3CCC2CC1(C)CCC3C + (1) [XeH]	R46dcc13a4a4d1d2b91edcb90f2e27308ddeb5a1d83074c0aea34d4f58041cdb2	Xenon_quenching2
pkr0130236		(1) pkc0152205[c0] => (1) pkc0269325[c0]	(1) CC1CC2C3CCC1C(C)[Xe]2CCC1C(C)CCC13C => (1) CC1CC2C3CCC4C(C)CCC4(C)C2CCC1[Xe]3C	R46dd94190ccfd40e09124fd9546caf8c21613ff1386155f7daff2932636c5b6b	TheoreticalGroupY_001HydrideShiftV3
pkr0130237		(1) pkc0141809[c0] => (1) pkc0187250[c0]	(1) CC1=CCC2CC[Xe]3C(C)CCC(C)(C(C)C)C23CC1 => (1) CC(C)C1(C)CCC(C)C23CCC4CC2[Xe](C)CCC413	R46dda19f84a024e5e55611bb8022708a86e36a964bc2f8a9fced08c6ed395dcd	TheoreticalGroupA_v3
pkr0130238		(1) pkc0126684[c0] + (1) CARBON[c0] => (1) pkc0188577[c0] + (1) XENON_1[c0]	(1) CC1CCC2C[Xe]3CC1CC(CCC3C)C1(C)CCC21 + (1) [C] => (1) CC1CCC2CC3CC1=CC(CCC3C)C1CCC21C + (1) [XeH]	R46ddc2b18caf38f04f514b531e9ddfa04c61cb4187c9d3c6b8dc717f664049a7	Xenon_quenching2
pkr0130239		(1) pkc0037866[c0] + (1) CARBON[c0] => (1) pkc0044387[c0] + (1) XENON_1[c0]	(1) CC1CCCC2CC3(C)CCC4C3CC4(C)CC[Xe]2C1 + (1) [C] => (1) CC1C=C2CCC3(C)CC4C3CCC4(C)CC2CCC1 + (1) [XeH]	R46de4413ffbe5f2bc76ba083bf7517554d48a192b1c8747c39a07d70ea2f8052	Xenon_quenching2
pkr0130240		(1) pkc0029915[c0] + (1) CARBON[c0] => (1) pkc0033515[c0] + (1) XENON_1[c0]	(1) CC1CCC2C3CC4CC2C(CCC3C)C1CC[Xe]4C + (1) [C] => (1) CC1=C2CC3C(C)CCC4C(CC1)C(C)CCC3C4C2 + (1) [XeH]	R46de847096b495aa980885f169a1dcc61d538d787267b4b77da6e4f7202714c4	Xenon_quenching3
pkr0130241		(1) pkc0014279[c0] => (1) pkc0040937[c0]	(1) CC1CCC2C1CCC(C)C1(C)CC3CCC21C[Xe]3C => (1) CC1CCC2C1CCC(C)C1(C)C[Xe]3CCC21CC3C	R46de96f5dd614f98aa85043dd7d5c65d3653e323c31ef450b65c1ec80830f096	TheoreticalGroupY_001HydrideShiftV3
pkr0130242		(1) pkc0205667[c0] + (1) CARBON[c0] => (1) pkc0281628[c0] + (1) XENON_1[c0]	(1) CC(C)C1CC2C(C)C3CCC3(C)CC[Xe]3C(C)C2C13 + (1) [C] => (1) CC1=C2CCC3(C)CCC3C(C)C3CC(C(C)C)C2C13 + (1) [XeH]	R46dec3b4cdc3a9df9290f088e900e456f562b77da4f893dc483cea2c69565779	Xenon_quenching3
pkr0130243		(1) pkc0105047[c0] + (1) CARBON[c0] => (1) pkc0170976[c0] + (1) XENON_1[c0]	(1) CC1CCC2(C)C=CC1CCC1C(C)C(C)C[Xe]2C1C + (1) [C] => (1) CC1C=C2C(C)C(CCC3C=CC2(C)CCC3C)C1C + (1) [XeH]	R46defa15f83ab4dec54d4e56b5c19dec3f0a3516ac25db3225ede4c1e125bd6e	Xenon_quenching2
pkr0130244		(1) pkc0143179[c0] + (1) CARBON[c0] => (1) pkc0168572[c0] + (1) XENON_1[c0]	(1) CC1CC2CCC(C)C3C1CCC1C(C)CCC2(C)[Xe]13 + (1) [C] => (1) CC1CCC2(C)C3=C1CCC1C(C)CC2CCC(C)C31 + (1) [XeH]	R46df027654db2eb3dd56a04338ee879d073abc1c99b9fa55ec782bbcc1f7dded	Xenon_quenching3
pkr0130245		(1) pkc0203024[c0] => (1) pkc0336140[c0]	(1) CC1CCC2C(C)C3CCC(C)[Xe]4C2C(CC13)C4(C)C => (1) CC1CCC2C(C)C3CCC(C)C4(C)C2C(CC13)[Xe]4C	R46df063b2ffeda3bf58568e0e659767f8cad5c7809595f213a4a022372d5f9b8	GroupW_001MethylShiftV2
pkr0130246		(1) pkc0216770[c0] + (1) CARBON[c0] => (1) pkc0334004[c0] + (1) XENON_1[c0]	(1) CC1C[Xe]2C(C)CCC34C(C)CCCC(C)C3CC1C24 + (1) [C] => (1) CC1CCC23C(C)CCCC(C)C2CC2C(C)C=C1C23 + (1) [XeH]	R46dfa36a30350710cc0647c3f22c5465c8f65d22384abf318c999a5819013a4b	Xenon_quenching2
pkr0130247		(1) pkc0113435[c0] + (1) CARBON[c0] => (1) pkc0102878[c0] + (1) XENON_1[c0]	(1) C=CC1(C)CCC(C)C2CCC3C(C)CCC(C)[Xe]3C21 + (1) [C] => (1) C=CC1(C)CCC(C)C2CCC3C(=C21)C(C)CCC3C + (1) [XeH]	R46dff92b8500f6d59b959bc70cd46f7ba4e6f9faa6039b756c584f077ac474f6	Xenon_quenching3
pkr0130248		(1) pkc0165993[c0] + (1) CARBON[c0] => (1) pkc0234187[c0] + (1) XENON_1[c0]	(1) CC1CC23C4CCC1C2[Xe](C)CCC3C(C)CCC4C + (1) [C] => (1) CC1=C2C3CCC4C(C)CCC(C)C(CC1)C24CC3C + (1) [XeH]	R46e000742dbd114661ba8775e65f3dfb8d1c78b41fcd179927005a7def127b8d	Xenon_quenching3
pkr0130249		(1) pkc0256695[c0] + (1) CARBON[c0] => (1) pkc0224414[c0] + (1) XENON_1[c0]	(1) CC(C)C1CCC2(C)CC34C(C)C1C[Xe]3C(C)CCC24 + (1) [C] => (1) CC1=C2CC3C(C(C)C)CCC4(C)CC2(C3C)C4CC1 + (1) [XeH]	R46e03b215c88c9a148374023bb652ea138a137c6ce39deb79c478333f2c393af	Xenon_quenching3
pkr0130250		(1) pkc0117919[c0] => (1) pkc0054493[c0]	(1) CC1CCC2C(C)[Xe]3CC4(CC13)C(C)CCCC(C)C24 => (1) CC1CCCC(C)C23CC4C(C)C(CCC(C)[Xe]4C2)C13	R46e0e28da3a255b3f70bb4ffc4fb114e0110df3fd7c50e018d33d7e87a9929a1	TheoreticalGroupY_001HydrideShiftV3
pkr0130251		(1) pkc0072138[c0] + (1) CARBON[c0] => (1) pkc0130404[c0] + (1) XENON_1[c0]	(1) C[Xe]1CCCC2(C)C3(C)CC4CCC3C4(C)CCC12C + (1) [C] => (1) CC1=CCCC2(C)C1(C)CCC1(C)C3CCC1C2(C)C3 + (1) [XeH]	R46e12f3f97968c4311404bbcee220c46536d932395d4f5c8f0c075214203f965	Xenon_quenching2
pkr0130252		(1) pkc0057985[c0] + (1) CARBON[c0] => (1) pkc0105472[c0] + (1) XENON_1[c0]	(1) CC1=CCC[Xe](C)C2CC3C(C)CCC(C)(C2)C3CC1 + (1) [C] => (1) CC1=CCCC(C)=C2CC3C(C)CCC(C)(C2)C3CC1 + (1) [XeH]	R46e130a4c7fd47422ec83d0c64fdca9b897474f43bdee8085008dc0a4de28def	Xenon_quenching3
pkr0130253		(1) pkc0193918[c0] => (1) pkc0206881[c0]	(1) CC1CC[Xe]2C3(C)CCC4CCC1(C4)C2(C)C(C)CC3 => (1) CC1CCC2(C)[Xe]3CCC4CCC1(C4)C2(C)C(C)CC3	R46e171da0397e949294e0b09d7123fa4ad993cb5c47fe47d25fd8d859ae0c0ac	GroupW_001MethylShiftV2
pkr0130254		(1) pkc0222676[c0] + (1) CARBON[c0] => (1) pkc0311323[c0] + (1) XENON_1[c0]	(1) CC1CCC2C3CC1CC1C(C)CCC3C(C)CC[Xe]12 + (1) [C] => (1) CC1CCC2=C3CCC(C)C4CCC(C)C3CC1CC24 + (1) [XeH]	R46e17aeb2b146f2df7baff1c1749b444a6922dced06c922f8a90a3ea67867d7c	Xenon_quenching3
pkr0130255		(1) pkc0102065[c0] => (1) pkc0141960[c0]	(1) CC1CCC2C(C)(C)C3CCC2(C)[Xe]2C1CCC(C)C32 => (1) CC1CCC2[Xe]3CCC(C4C(C)CCC1C43C)C2(C)C	R46e18afaa9b01ca13ff0180d8df93249be4085ec64cb1958c7b17f9debc03340	GroupW_001MethylShiftV2
pkr0130256		(1) pkc0077680[c0] => (1) pkc0021388[c0]	(1) C=CC1C2CC(C)C1(C)CC2C1C(C)CCC(C)[Xe]1C => (1) C=CC1C2CC(C)C1(C)CC2[Xe]1C(C)CCC(C)C1C	R46e1a5bbbc6f1179240ea2937dd38be8048cf1f087035a65bdace6c28bc26839	TheoreticalGroupY_001HydrideShiftV3
pkr0130257		(1) pkc0258403[c0] + (1) CARBON[c0] => (1) pkc0244791[c0] + (1) XENON_1[c0]	(1) CC1CCC(C)C2(C)C34CCC2(C(C)C3)[Xe]1CCC4C + (1) [C] => (1) CC1=C2CCC(C)C34CCC2(C(C)C3)C4(C)C(C)CC1 + (1) [XeH]	R46e1c1c3e10c2562b248352cfe107ec760b43411f34815322b6bc02a9a44bea2	Xenon_quenching3
pkr0130258		(1) pkc0090439[c0] + (1) CARBON[c0] => (1) pkc0134502[c0] + (1) XENON_1[c0]	(1) C[Xe]1CCC2CC3CC2CC1CC1CCCC(C)(C)C31 + (1) [C] => (1) CC1=C2CC3CC(CC3CC1)C1C(CCCC1(C)C)C2 + (1) [XeH]	R46e1eece0f4f5268d9b8d9a021815e1fe4b348a6e217421a4202f9de67127c76	Xenon_quenching3
pkr0130259		(1) pkc0020928[c0] => (1) pkc0058906[c0]	(1) C[Xe]1CCC2C3CCC(C3)C(C)(C)CC2C2(C)CCC12 => (1) CC1CCC2C3CCC(C3)C(C)(C)CC2C2(C)CC[Xe]12	R46e21b82344f967b1de48837aa9609a100d21b45922cc0b85bf94716ef0225c7	TheoreticalGroupY_001HydrideShiftV3
pkr0130260		(1) pkc0152783[c0] + (1) CARBON[c0] => (1) pkc0216396[c0] + (1) XENON_1[c0]	(1) CC1CCC2C(C)C3C[Xe]4C(C)(C)CCCC4(C)C2C13 + (1) [C] => (1) CC1CCC2C(C)C3C=C4C(C)(C)CCCC4(C)C2C13 + (1) [XeH]	R46e22dc0ba9c140fe07ab03c811f6f6d5c759d9fb23cb5ff293eb8946f94ae31	Xenon_quenching2
pkr0130261		(1) pkc0080989[c0] + (1) XENON_1[c0] => (1) pkc0107366[c0] + (1) CARBOCATION_SUBSTITUTE_XE[c0]	(1) CC1CC2CCC3(C)[Xe]CCC3(C)C3CC3C1C2(C)C + (1) [XeH] => (1) CC1CC2CC[Xe]3C(C)CCC3(C)C3CC3C1C2(C)C + (1) [Xe:1]	R46e230e619d3dbf04ef50003af785f580686d0825db87b242a397f6d289b177f	GenericSecondaryIonMethylShift_DM
pkr0130262		(1) pkc0168616[c0] => (1) pkc0216262[c0]	(1) CC1CCCC2(C)CCC2C2(C)CCC23C[Xe]1C3(C)C => (1) CC1CCCC2(C)CCC2C2(C)CCC23CC1(C)[Xe]3C	R46e23d1037c5c6b320b4c672445b3cccc7ce7f8764118410bdcb11f82c765c76	GroupW_001MethylShiftV2
pkr0130263		(1) pkc0095393[c0] + (1) CARBON[c0] => (1) pkc0147962[c0] + (1) XENON_1[c0]	(1) CC1CC2C3C1CC1(C)CCC(C)(C)C2C1CC[Xe]3C + (1) [C] => (1) C=C1CCC2C3C4CC(C)C(CC2(C)CCC3(C)C)C14 + (1) [XeH]	R46e25c5ad52a01981767c070f86d9ffb4dcb4000f0f7c121432a71dd5a84d093	Xenon_quenching1
pkr0130264		(1) pkc0072813[c0] => (1) pkc0128314[c0]	(1) CC1CCC(C)[Xe]2C3C1CCC1C(C)CC3C1C2(C)C => (1) CC1CC2C3C1CCC1C(C)CCC(C)C(C)(C12)[Xe]3C	R46e29c128c2a2b6f9afe8c75215cff494c57d1ad61ed59062ccd9f145c1cb070	GroupW_001MethylShiftV2
pkr0130265		(1) pkc0143726[c0] => (1) pkc0089983[c0]	(1) CC1C2CC3C1CC(C)[Xe](C2)C1CCC(C)(C)C3C1C => (1) CC1C2CC3C1C[Xe](C)C(C2)C1CCC(C)(C)C3C1C	R46e2df474247a6e9ba2c1a448f35c5cc323e25dd3f36a907428e10735bf8df86	TheoreticalGroupY_001HydrideShiftV3
pkr0130266		(1) pkc0173955[c0] + (1) CARBON[c0] => (1) pkc0240968[c0] + (1) XENON_1[c0]	(1) CC1C2CCC3C(C)C4(C)CCC3(C)C1CC(C)[Xe]4C2 + (1) [C] => (1) CC1CC2C(C)C3C=C1C1(C)CCC2(C)C(CC3)C1C + (1) [XeH]	R46e2ef96fea89ed3044402ad01a374a8df8e17e1ada4c74d9aabeb13a7de98a4	Xenon_quenching2
pkr0130267		(1) pkc0140742[c0] => (1) pkc0094462[c0]	(1) CC1CCC(C)C(C2CC3CC[Xe]4CC3C2C4C)C1C => (1) CC1CCC(C)C(C2CC3CCC4CC3C2[Xe]4C)C1C	R46e2fccad7ceada0d33d11e9c1c7e4474a8e1efe47cd58823a738338b069aed1	TheoreticalGroupY_001HydrideShiftV3
pkr0130268		(1) pkc0010149[c0] => (1) pkc0033182[c0]	(1) CC(C)C1CC2[Xe](C)C1CCC(C)C13CCC2(C)C1C3 => (1) CC(C)C1C[Xe]2C(C)C1CCC(C)C13CCC2(C)C1C3	R46e3a9ce21c0e009c424b5636790708ceb6996bd74337cb5c47aa1a88f3c6f8e	TheoreticalGroupY_001HydrideShiftV3
pkr0130269		(1) pkc0107940[c0] + (1) CARBON[c0] => (1) pkc0134572[c0] + (1) CARBOCATION_SUBSTITUTE_XE[c0]	(1) C=C(C)CCCC(C)C1(C)CCC2C3(C)CCC21C[Xe]3 + (1) [C] => (1) C=C(C)CCCC(C)C1(C)CCC2C3(C)C=CC21CC3 + (1) [Xe:1]	R46e3c4112fe8db9b55d0c9417f37c3db25e2ab0f8fa95d5f74e246b87e7512e0	Secondary_quench;SecondaryIonToDoubleBond
pkr0130270		(1) pkc0200402[c0] => (1) pkc0330430[c0]	(1) CC(C)[Xe]1CCC2C3CC3C3(C)CCC2(C)C(C)CC13 => (1) CC1CC2C([Xe](C)C)CCC3C4CC4C2(C)CCC13C	R46e3d515c4049f3d29ad018420f7bb220590b22c59308688d9bcf5fea64ed6d2	TheoreticalGroupY_001HydrideShiftV3
pkr0130271		(1) pkc0217514[c0] + (1) CARBON[c0] => (1) pkc0282070[c0] + (1) XENON_1[c0]	(1) CC1CC[Xe]2C(C)CCC3(C)C4CC(C4)C2(C)CCC13 + (1) [C] => (1) CC1CCC2(C)C3CC(C3)C3(C)CCC2C(C)CC=C13 + (1) [XeH]	R46e3dd82fb36f3c025b504226bce52a60363e48794fc75df720b9ccd0efa0a1e	Xenon_quenching2
pkr0130272		(1) pkc0262648[c0] + (1) CARBON[c0] => (1) pkc0341684[c0] + (1) XENON_1[c0]	(1) CC1CC2CC34CCC1C2(C)CCC(C)[Xe]3CCC4C + (1) [C] => (1) CC1CCC2(C)C3CC(C)C2CCC2(C3)C1=CCC2C + (1) [XeH]	R46e3ecf51831abea9eb9230ae45ddc0e1a30e0f78be4ec66616713ac67c7a2f5	Xenon_quenching2
pkr0130273		(1) pkc0074665[c0] => (1) pkc0036695[c0]	(1) CC1CCC2C1CC1(C)C(C)CCC(C)C13CC3[Xe]2C => (1) CC1CC[Xe]2C(C)C3CC34C(C)CCC(C)C4(C)CC12	R46e4118e96ca37edfbeebf2552b79693c1e31c45edf4d60fb780fc2c7e95f5d3	TheoreticalGroupY_001HydrideShiftV3
pkr0130274		(1) pkc0049487[c0] + (1) CARBON[c0] => (1) pkc0090915[c0] + (1) XENON_1[c0]	(1) CC(C)=CCCC1(C)CC2C3CC(C)C(CC[Xe]2C)C31 + (1) [C] => (1) CC(C)=CCCC1(C)CC2=C(C)CCC3C(C)CC2C31 + (1) [XeH]	R46e4203881afaea833417790fee4f359bff9a86a73d5449f26f2badbab09921f	Xenon_quenching3
pkr0130275		(1) pkc0149676[c0] + (1) CARBON[c0] => (1) pkc0222048[c0] + (1) XENON_1[c0]	(1) CC1CC[Xe](C)C2CCC(C)C3(C)CC1C1CCC23C1 + (1) [C] => (1) CC1=C2CCC(C)C3(C)CC(C(C)CC1)C1CCC23C1 + (1) [XeH]	R46e45321cf4a73ac9f157602fccec25cfb606258410cea952bed92c4a4a09820	Xenon_quenching3
pkr0130276		(1) pkc0119124[c0] + (1) CARBON[c0] => (1) pkc0151925[c0] + (1) XENON_1[c0]	(1) CC1C2CC3CC[Xe](C)C4CCC(C)C(C)(CC14)C3C2 + (1) [C] => (1) CC1=CCC2CC3CC2C2(C)CC(C1CCC2C)C3C + (1) [XeH]	R46e4d9b4bb7deaf603d79f89055d37d209e0903b52cb97efb3e591d99383e3b3	Xenon_quenching2
pkr0130277		(1) pkc0072671[c0] + (1) CARBON[c0] => (1) pkc0059086[c0] + (1) XENON_1[c0]	(1) CC1CCC2CC3CC[Xe]4C1CC(CC3C4(C)C)C2C + (1) [C] => (1) CC1CCC2CC3CCC4=C1CC(CC3C4(C)C)C2C + (1) [XeH]	R46e4e5f1db1beee26c5fb240aaba79f1363017f2222f76ef94c8406333659834	Xenon_quenching3
pkr0130278		(1) pkc0118244[c0] + (1) CARBON[c0] => (1) pkc0181209[c0] + (1) XENON_1[c0]	(1) CC1CCC2(C)C3CC4CC[Xe](C)C2CCC1(C)C4C3 + (1) [C] => (1) CC1=CCC2CC3CC2C2(C)CCC1C3(C)CCC2C + (1) [XeH]	R46e4fca3b7e471c8b92e2e791d7025323efcd69addccd19d421b54022379fcd1	Xenon_quenching2
pkr0130279		(1) pkc0163953[c0] + (1) CARBON[c0] => (1) pkc0253745[c0] + (1) XENON_1[c0]	(1) CC1CCCC2[Xe]3CC(C)C4CC(C)(CCC2(C)C1)C43 + (1) [C] => (1) CC1CCCC2C3=C4C(CC4(C)CCC2(C)C1)C(C)C3 + (1) [XeH]	R46e50379bf73ae66a7562243297d789c421bb528130ed458a58f99edda230c25	Xenon_quenching3
pkr0130280		(1) pkc0075810[c0] + (1) CARBON[c0] => (1) pkc0103216[c0] + (1) XENON_1[c0]	(1) CC(C)=CCC12CC3C(CCC(C)C1CC[Xe]3C)C2C + (1) [C] => (1) CC(C)=CCC12CC3C(C)=CCC1C(C)CCC3C2C + (1) [XeH]	R46e5538e24817314b37f83e67c24d87125c9857de16b72eb7e97e37cd15a9303	Xenon_quenching2
pkr0130281		(1) pkc0194867[c0] => (1) pkc0263734[c0]	(1) CC1CCC(C)C23CC[Xe]4C(C)CCC(C1C42)C3(C)C => (1) CC1CCC2C3C(C)CCC(C)C4(CCC1[Xe]34)C2(C)C	R46e55cbedf5305fb5d7b5474352db79f4f8a5e493fa40894ced3145dce7aceaf	TheoreticalGroupY_001HydrideShiftV3
pkr0130282		(1) pkc0165111[c0] => (1) pkc0118858[c0]	(1) CC1=CCCC(C)C2C3CC2(C)CCC(C(C)C)[Xe]3C1 => (1) CC1=CCCC(C)C2C3CC2(C)CC[Xe](C(C)C)C3C1	R46e5711a36927a0969f5352242b5ea2713d65fac08663725ff2cefc97c8f6ac5	TheoreticalGroupY_001HydrideShiftV3
pkr0130283		(1) pkc0136321[c0] + (1) CARBON[c0] => (1) pkc0155663[c0] + (1) XENON_1[c0]	(1) CC(C)C1C2CCC3C(C4C(C)CCC34C)[Xe]1CC2C + (1) [C] => (1) CC(C)C1=C2CC(C)C1CCC1C2C2C(C)CCC12C + (1) [XeH]	R46e5777d30dd749adcd5cbda53f306afbbc1212493dfa95ca7fac4eab6e5eb41	Xenon_quenching3
pkr0130284		(1) pkc0021791[c0] + (1) CARBON[c0] => (1) pkc0043548[c0] + (1) XENON_1[c0]	(1) C=CC1(C)CCC1C1(C)CCC2(C)C([Xe](C)C)CCC21 + (1) [C] => (1) C=CC1(C)CCC1C1(C)CCC2(C)C(=C(C)C)CCC21 + (1) [XeH]	R46e5c87ce74c7ecae363f58c7c7e6d570ad7b7cb0af775b1a6ac62a9c217ebde	Xenon_quenching3
pkr0130285		(1) pkc0261122[c0] + (1) CARBON[c0] => (1) pkc0313572[c0] + (1) XENON_1[c0]	(1) CC(C)[Xe]1CCC2CC13C(C)CCC1(C)C(C)CC3C21 + (1) [C] => (1) CC(C)C1=CCC2CC13C(C)CCC1(C)C(C)CC3C21 + (1) [XeH]	R46e5ce57c6777ed83fa2cd0a24b0d68f4a8291ca84998e85783fc362dc4aa898	Xenon_quenching2
pkr0130286		(1) pkc0057419[c0] => (1) pkc0120393[c0]	(1) CC1=CC2C3CCCC(C)C2[Xe](CC1)C(C)CCC3C => (1) CC1=CC2C3CCCC(C)[Xe]2C(CC1)C(C)CCC3C	R46e5f3265e70013fb1e374d54a3baf89e0cdc603dcd21423f296e890a4903728	TheoreticalGroupY_001HydrideShiftV3
pkr0130287		(1) pkc0091269[c0] => (1) pkc0182581[c0]	(1) C=C1C2CCC3C(CCCC3(C)C)C1[Xe](C(C)C)CC2 => (1) C=C1C2CCC(C(C)C)[Xe]1C1CCCC(C)(C)C1CC2	R46e66f07ae1ec5dee2b256abdba6ed32f9d3d0b8c35bfd1d20620c7214748162	TheoreticalGroupY_001HydrideShiftV3
pkr0130288		(1) pkc0123733[c0] + (1) CARBON[c0] => (1) pkc0143018[c0] + (1) XENON_1[c0]	(1) CC1CCC2C1=CC(C)C(C)CC[Xe](C)C1CCC21C + (1) [C] => (1) CC1=C2CCC2(C)C2CCC(C)C2=CC(C)C(C)CC1 + (1) [XeH]	R46e68c68efab5a7e06fd053b7e4bccf998ae5630e76c57ca7e9076dea0bc53f1	Xenon_quenching3
pkr0130289		(1) pkc0024186[c0] + (1) CARBON[c0] => (1) pkc0050050[c0] + (1) XENON_1[c0]	(1) CC1CCC23C(C)C(C)CC4(C[Xe]2C(C)CCC14)C3C + (1) [C] => (1) CC1CCC2C(C)CCC34C1=CC2(CC(C)C3C)C4C + (1) [XeH]	R46e6a9660315ec1eceb8092919a0298508a8cd4e7973e69a3fb9c0bf7d4adc50	Xenon_quenching2
pkr0130290		(1) pkc0099533[c0] => (1) pkc0182483[c0]	(1) CC1CC[Xe](C(C)C)C2C3C4CC1C(CCC32C)C4C => (1) CC(C)C1CCC(C)C2CC3C(C)C2CCC2(C)C3[Xe]12	R46e6bd4cfb6a97ac303782c053103e0dc518068182de0d2f6dc0517caf236dcb	TheoreticalGroupY_001HydrideShiftV3
pkr0130291		(1) pkc0120660[c0] + (1) CARBON[c0] => (1) pkc0169662[c0] + (1) XENON_1[c0]	(1) CC1CCC2C(C)C3CC3C(C)C3C1C[Xe](C(C)C)C23 + (1) [C] => (1) CC(C)=C1CC2C(C)CCC3C(C)C4CC4C(C)C2C13 + (1) [XeH]	R46e7163e414ad194e310a8cd7ed3abfd65f481dfad45bf2bdafcd79492cffb99	Xenon_quenching3
pkr0130292		(1) pkc0229355[c0] => (1) pkc0142965[c0]	(1) CC(C)C1=CCC2(C)CC[Xe](C)C3CCC32C(C)CC1 => (1) CC(C)C1=CCC2(C)CCC(C)[Xe]3CCC32C(C)CC1	R46e72f9e48356dc0974d91e5d938c2170cbde8d81e90c0ecf4687433ddbb06f1	TheoreticalGroupY_001HydrideShiftV3
pkr0130293		(1) pkc0112100[c0] => (1) pkc0137889[c0]	(1) C=CC1CCC2(C)C(CCC3C(C)CCC(C)[Xe]32)C1C => (1) C=CC1CCC2(C)C(CC[Xe]3C(C)CCC(C)C32)C1C	R46e7566ab8f47a2d80f12e551949398f154c69b364463aedbd70b7b5a615ab86	TheoreticalGroupY_001HydrideShiftV3
pkr0130294		(1) pkc0040186[c0] + (1) CARBON[c0] => (1) pkc0075776[c0] + (1) XENON_1[c0]	(1) CC1CCCC2(C)CC3C(CC[Xe]3C)C(C)C3CC32C1 + (1) [C] => (1) C=C1CCC2C1CC1(C)CCCC(C)CC13CC3C2C + (1) [XeH]	R46e78eee411a73a13cef4a9972162d4b6da79774a802e1a583dca3d1e03367d2	Xenon_quenching1
pkr0130295		(1) pkc0017347[c0] => (1) pkc0002978[c0]	(1) C=C1C(C)CC[Xe]2C(C)CCC3C(C)CCC3(C)C12C => (1) C=C1C(C)CCC2(C)C(C)CCC3C(C)CCC3(C)[Xe]12	R46e79f12f1cb01eb38e9869433444d6764d5fbaa7ebe9ee3e03e475a8bbae22b	GroupW_001MethylShiftV2
pkr0130296		(1) pkc0084961[c0] => (1) pkc0094670[c0]	(1) CC1=CCCC2C3(C)CCC2(CC3C)[Xe](C(C)C)CC1 => (1) CC1CC23CCC1(C)C2CCC1[Xe](C)CCC13C(C)C	R46e7e47b222a62df6dac4616e9e7945939bf76456c61c6c445172a7de66897b2	TheoreticalGroup_A_RangeModifiedClose
pkr0130297		(1) pkc0016434[c0] + (1) CARBON[c0] => (1) pkc0016751[c0] + (1) XENON_1[c0]	(1) C=CC1(C)CCC12CC1C(CCC2C)C(C)CC[Xe]1C + (1) [C] => (1) C=CC1(C)CCC12CC1=C(C)CCC(C)C1CCC2C + (1) [XeH]	R46e842d5e412b3427dc1f1a02330f6d7a7a850f783cde34e4bb9a28a016ead6d	Xenon_quenching3
pkr0130298		(1) pkc0232788[c0] => (1) pkc0144026[c0]	(1) CC1CCCC2(C)CCC23CC([Xe]2CCC12C)C3(C)C => (1) CC1CCCC2(C)CCC23CC(C2(C)CC[Xe]12)C3(C)C	R46e84e506558b2e500dd53af11e0f5cb776a097a23368b5d2e81b0b86195754a	GroupW_001MethylShiftV2
pkr0130299		(1) pkc0242262[c0] + (1) CARBON[c0] => (1) pkc0296935[c0] + (1) XENON_1[c0]	(1) CC1CCC2C(C)CC[Xe]3C(C)C2(C)C2CC3(C)CC12 + (1) [C] => (1) CC1CCC2C(C)CC=C3C(C)C2(C)C2CC3(C)CC12 + (1) [XeH]	R46e8623036eb8952aa92b1c59f5379b0e492471fa6d8121d087fc117ee5fbb03	Xenon_quenching2
pkr0130300		(1) pkc0128893[c0] + (1) CARBON[c0] => (1) pkc0148533[c0] + (1) XENON_1[c0]	(1) C=CC1CCC23C(C)CCC(CCC(C1)C2(C)C)[Xe]3C + (1) [C] => (1) C=CC1CCC23C(=C)C(CCC(C1)C2(C)C)CCC3C + (1) [XeH]	R46e88a05eedba1e1a5c8977795ac825e417aecc3b30b8a3f1ab7545714ac97f6	Xenon_quenching1
pkr0130301		(1) pkc0262580[c0] => (1) pkc0331147[c0]	(1) C=C1C(C)CCC1[Xe]1CCC2C(C)C(C)(C)CCC21C => (1) C=C1C(C)CC[Xe]1C1CCC2C(C)C(C)(C)CCC21C	R46e8a0cc8003a1881cb04292356c26fe87fcb64de6e1b8da244755ddeba97b80	TheoreticalGroupY_001HydrideShiftV3
pkr0130302		(1) pkc0175279[c0] => (1) pkc0099116[c0]	(1) CC1CCC(C)C2CC1C2C1CC(C)[Xe]2CCC(C)C12 => (1) CC1CCC(C)C2CC1C2C1C[Xe](C)C2CCC(C)C12	R46e8e6995d266126ab4837ba8d23b8290a69fc3271b4a1d3814f70179ca0c3c5	TheoreticalGroupY_001HydrideShiftV3
pkr0130303		(1) pkc0189879[c0] => (1) pkc0205226[c0]	(1) CC(C)C1=CCC2(C)C(C)CC[Xe](C)C3CC3C2CC1 => (1) CC(C)C1=CCC2(C)C(C)CCC(C)[Xe]3CC3C2CC1	R46e8faddd3ed38af0a9234a5e028ec7746daa402cd3fb8a01168f7a76f8bd025	TheoreticalGroupY_001HydrideShiftV3
pkr0130304		(1) pkc0250299[c0] => (1) pkc0135161[c0]	(1) CC1CCC2C[Xe](C)C3CCC4C(CCC13)CCC24C => (1) CC1CCC2CC(C)[Xe]3CCC4C(CCC13)CCC24C	R46e913850e5bd4b906affe2728b1390d8bb871ccff0ae7436ea69cf9e52d3047	TheoreticalGroupY_001HydrideShiftV3
pkr0130305		(1) pkc0057406[c0] + (1) CARBON[c0] => (1) pkc0114885[c0] + (1) XENON_1[c0]	(1) C=C1C2CC[Xe](C)C3CCC1C(C)(C)C(C)CCC2C3 + (1) [C] => (1) C=C1CCC2C(=C)C3CCC1CC2CCC(C)C3(C)C + (1) [XeH]	R46e91796bbb36cfd9801c181c882743703c219f8b831a2c6d6d8590c6d750ee0	Xenon_quenching1
pkr0130306		(1) pkc0264271[c0] + (1) CARBON[c0] => (1) pkc0345665[c0] + (1) XENON_1[c0]	(1) CC1CCC(C)(C(C)C)C2CC[Xe]3C2CC2(CC12)C3C + (1) [C] => (1) CC1CCC(C)(C(C)C)C2CC=C3C2CC2(CC12)C3C + (1) [XeH]	R46e927661d19cc6580be51ffe6e0211f6b35a6db0f3fc0783c4615f47ffcdd53	Xenon_quenching2
pkr0130307		(1) pkc0081471[c0] + (1) CARBON[c0] => (1) pkc0114765[c0] + (1) XENON_1[c0]	(1) CC(C)C1C2CC(C)C1C1C2C2CC1[Xe](C)CCC2C + (1) [C] => (1) C=C1CCC(C)C2CC1C1C2C2CC(C)C1C2C(C)C + (1) [XeH]	R46e92c777f7e00e893846f2c28824a077f36afe1c2414de5e58a73927965022c	Xenon_quenching1
pkr0130308		(1) pkc0005970[c0] => (1) pkc0012651[c0]	(1) CC1=CCC2(CC1)C(C)CCC1[Xe](C)C2CCC1(C)C => (1) CC1CCC2C3CC4CC1(CC[Xe]4C)C3CCC2(C)C	R46e94a1f8756918238cfdd117b634e962e898bbeeb3134593d36d974e06ce80f	TheoreticalGroupF_2
pkr0130309		(1) pkc0241912[c0] => (1) pkc0291923[c0]	(1) CC1CCC23CC24C(C)CCC4[Xe](C)CCC3C1(C)C => (1) CC1CCC2C(C)(C)C(C)CCC23CC32C(C)CC[Xe]12	R46e9514b9f6900036d310447fcb9aa94cdf96edf48b863f986cef427ff177347	TheoreticalGroupY_001HydrideShiftV3
pkr0130310		(1) pkc0006335[c0] => (1) pkc0009000[c0]	(1) C=C1C(C)CC[Xe]2C(C)CCC3C(C)CC2C13C(C)C => (1) C=C1C(C)CCC2C3CC(C)C(CC[Xe]2C)C13C(C)C	R46e9a624addefc1924b6b1eda66b0f050ccf2e56d465706b63c4feb38fae2d3e	TheoreticalGroupY_001HydrideShiftV3
pkr0130311		(1) pkc0178512[c0] + (1) SecondaryXenonDonor[c0] + (1) TertiaryXenonAcceptor[c0] => (1) pkc0238710[c0] + (1) SecondaryXenonAcceptor[c0] + (1) XENONProtonator[c0]	(1) CC1CCC2CC34CC1C2(C)CC[Xe](C)C3CCC4C + (1) C[Xe]C + (1) CC(C)C => (1) CC1CCC2CC34CC1C2(C)CCC3(C)[Xe]CCC4C + (1) C[Xe](C)C + (1) CCC	R46e9de1bdfa915f8f19e6b5592a0f46ec65b7cd7e14664f649fae335f8d6435a	CyathaneExpansionLike2v2
pkr0130312		(1) pkc0182307[c0] => (1) pkc0087957[c0]	(1) CC(C)C1=CCC(C)C2(C)CC[Xe]2C2CCC(C)C2C1 => (1) CC(C)C1=CCC(C)[Xe]2CCC2(C)C2CCC(C)C2C1	R46e9de3fe70d46fb9e9af9858e3dbc6841d5ec71acd75e3b1174828efc27ff71	GroupW_001MethylShiftV2
pkr0130313		(1) pkc0008814[c0] => (1) pkc0041689[c0]	(1) CC(C)=CCC1C(C)C2CCC3(C)C1CC[Xe](C)C3C2 => (1) CC1C2CCC3(C)C(C2)C2CCC3C1CC([Xe](C)C)C2	R46e9ea32ca06fbda94b8d10016d94f294cbf3e276d4c4c36c82e009a15c67001	TheoreticalGroupL_0001
pkr0130314		(1) pkc0021862[c0] => (1) pkc0081118[c0]	(1) CC1=CCCC(C)C23CC[Xe](C)C2CC3(C)C(C)CC1 => (1) CC1=CCCC(C)C23CCC(C)[Xe]2CC3(C)C(C)CC1	R46ea0a8b3476f9822b320671a843eb74f2063f653215b685830d4425312f116d	TheoreticalGroupY_001HydrideShiftV3
pkr0130315		(1) pkc0013407[c0] + (1) CARBON[c0] => (1) pkc0018610[c0] + (1) XENON_1[c0]	(1) C=CC1CC2C(C)CC([Xe]3C(C)CCC(C)C3C)C2C1 + (1) [C] => (1) C=CC1CC2C(C)CC(C3=C(C)C(C)CCC3C)C2C1 + (1) [XeH]	R46ea13455623151632f0a225bfafb9d764b4462f01652a695fba1ea442ff9402	Xenon_quenching3
pkr0130316		(1) pkc0010946[c0] + (1) CARBON[c0] => (1) pkc0031661[c0] + (1) XENON_1[c0]	(1) CC1C2CC[Xe](C)C(C2)C2C1CC1C2CCCC1(C)C + (1) [C] => (1) C=C1CCC2CC1C1C(CC3C1CCCC3(C)C)C2C + (1) [XeH]	R46ea207d2abe4d0e95fa39d8d58d637f27c7e4f374799c8cbe6bec3c71693f39	Xenon_quenching1
pkr0130317		(1) pkc0003965[c0] + (1) CARBON[c0] => (1) pkc0012209[c0] + (1) XENON_1[c0]	(1) C=CC1(C)CCC2C([Xe](C)CCCC(=C)C)CCC21C + (1) [C] => (1) C=CC1(C)CCC2C(=C(C)CCCC(=C)C)CCC21C + (1) [XeH]	R46ea574f216653183f316b66afa9395109791a2a31704e7d08a722164445fbec	Xenon_quenching3
pkr0130318		(1) pkc0001850[c0] + (1) CARBON[c0] => (1) pkc0015473[c0] + (1) XENON_1[c0]	(1) C=CC1CCC2CC3CCC(C)C(C)C3(CC[Xe]2C)C1 + (1) [C] => (1) C=CC1CCC2CC3CCC(C)C(C)C3(CC=C2C)C1 + (1) [XeH]	R46ea98c819f249277c320ff60587974d96359613279bfbbd6f0e1e1fb00f813f	Xenon_quenching2
pkr0130319		(1) pkc0005981[c0] => (1) pkc0011697[c0]	(1) C=C1CCC(C)C(C)C1CCC1CC2CC1CC[Xe]2C => (1) C=C1CCC(C)C(C)C1CCC1C[Xe]2CC1CCC2C	R46eaa4556e9e05b816b34ba4319cac7e5f326b53fa5d32bc16a011c13120a987	TheoreticalGroupY_001HydrideShiftV3
pkr0130320		(1) pkc0056247[c0] => (1) pkc0127405[c0]	(1) CC1CCC2C=C1C1C[Xe](C(C)C)C(CCC2C)C1C => (1) CC1CCC2C=C1C1CC([Xe](C)C)C(CCC2C)C1C	R46eab2693f11841efdb65635dbc448d7aa865d6f7725cc2f63eb6a0f2b05d9ee	TheoreticalGroupY_001HydrideShiftV3
pkr0130321		(1) pkc0152683[c0] + (1) CARBON[c0] => (1) pkc0219915[c0] + (1) XENON_1[c0]	(1) CC1=CCCC23CCCC(C)C2(C)CC3([Xe](C)C)CC1 + (1) [C] => (1) C=C(C)C12CCC(C)=CCCC13CCCC(C)C3(C)C2 + (1) [XeH]	R46eacc45869a4135b6470040340d1e3d157417341dc0b512b93382515939920f	Xenon_quenching1
pkr0130322		(1) pkc0048044[c0] + (1) CARBON[c0] => (1) pkc0093316[c0] + (1) XENON_1[c0]	(1) CC(C)C1CC2C3C4CCC(C)C3C(C[Xe]1C2C)C4C + (1) [C] => (1) CC(C)C1CC2C(C)C1=CC1C(C)C3CCC(C)C1C23 + (1) [XeH]	R46eb1f23e8275c149bb39688a9fe6cf995af9f787daf890d25c51f33d4713631	Xenon_quenching2
pkr0130323		(1) pkc0026647[c0] + (1) CARBON[c0] => (1) pkc0076064[c0] + (1) XENON_1[c0]	(1) CC1C2CC3CC4CCC1C(CC[Xe]3C)C(C)(C)CC42 + (1) [C] => (1) CC1=CCC2C3CCC4CC1CC(C3C)C4CC2(C)C + (1) [XeH]	R46eb2b33862ebc3b022e01db2ad7b923910e0ac27244df47286622301880e0ab	Xenon_quenching2
pkr0130324		(1) pkc0023811[c0] + (1) CARBON[c0] => (1) pkc0069037[c0] + (1) XENON_1[c0]	(1) CC(C)C12CCC3[Xe](C)CCC4C(C)(C)CCC31C42C + (1) [C] => (1) CC1=CCC2C(C)(C)CCC34C1CCC3(C(C)C)C24C + (1) [XeH]	R46eb2e73eed733911d53056b00556dd620bc04e5a28cd4f96defcaebb7d47028	Xenon_quenching2
pkr0130325		(1) pkc0027968[c0] => (1) pkc0072707[c0]	(1) CC1CCC2CC3CCCC(C)(C3)C3CCC2(C)C[Xe]13 => (1) CC1CCC2CC3CCCC(C)(C3)[Xe]3CCC2(C)CC13	R46eb3f0f3da2488fdbd24c2bc046a6ceb79d8420649fc0ae99e3638896daca80	TheoreticalGroupY_001HydrideShiftV3
pkr0130326		(1) pkc0103658[c0] + (1) CARBON[c0] => (1) pkc0124351[c0] + (1) XENON_1[c0]	(1) CC1CCCC(C)C(=CC[Xe]2C3CCC2(C)CC3C)C1 + (1) [C] => (1) CC1CCCC(C)C(=CCC2=C3CCC2(C)CC3C)C1 + (1) [XeH]	R46eb93289bfbcaccfaa94e8b8198cb7f005d96eb5d27afbffe503b62d3aa83b6	Xenon_quenching3
pkr0130327		(1) pkc0054368[c0] + (1) CARBON[c0] => (1) pkc0102325[c0] + (1) CARBOCATION_SUBSTITUTE_XE[c0]	(1) CC1CCC23C4(C)CCC1(C)C2(C)C3(C(C)C)CC[Xe]4 + (1) [C] => (1) CC1CCC23C4(C)C=CCC2(C(C)C)C3(C)C1(C)CC4 + (1) [Xe:1]	R46ebf109c2cd6ebc03a71f2eef30a8f9a57c0844bd27200a3ea10f0954c93538	Secondary_quench;SecondaryIonToDoubleBond
pkr0130328		(1) pkc0099610[c0] => (1) pkc0152236[c0]	(1) CC1=CCCC2CC[Xe]3C(C)CCC(C)(C2)C3(C)CC1 => (1) C[Xe]1CCC2(C)C3CCC4CCC1C3(C)CCC2(C)C4	R46ec155d2e240b18dfe5bc8b54ee86720ce0036c39d55d4993ce53f47ca31b9b	TheoreticalGroupB_7ring
pkr0130329		(1) pkc0184261[c0] + (1) CARBON[c0] => (1) pkc0219666[c0] + (1) XENON_1[c0]	(1) CC1CCC23CCC2C(C)C[Xe]2CC1C3(C)CCC2C + (1) [C] => (1) CC1CCC2(C)C3CC1=CC(C)C1CCC12CCC3C + (1) [XeH]	R46ec1fdda87dfa603a16d9767a1475acb87a7ab9cdd5778e245bfc879d3f5010	Xenon_quenching2
pkr0130330		(1) pkc0129527[c0] + (1) CARBON[c0] => (1) pkc0137250[c0] + (1) XENON_1[c0]	(1) CC1=CCCC(C)C2(C)CCC(C)[Xe]3CC3(CC1)C2C + (1) [C] => (1) CC1=CCCC(C)C2(C)CCC(C)C3=CC3(CC1)C2C + (1) [XeH]	R46ec3c323e4ee27b2604d3f148da394f95eb659ae4b2aff92aaf18c75d680bf6	Xenon_quenching2
pkr0130331		(1) pkc0151597[c0] + (1) CARBON[c0] => (1) pkc0200424[c0] + (1) XENON_1[c0]	(1) CC1CC[Xe]2C3CCC3(C)C3CCC(C)C2(C)C3C1C + (1) [C] => (1) CC1CC=C2C3CCC3(C)C3CCC(C)C2(C)C3C1C + (1) [XeH]	R46ec406e514886acfe3f512002ee82f1f588720b6fa99f42cadbb20b69133093	Xenon_quenching2
pkr0130332		(1) pkc0087573[c0] + (1) CARBON[c0] => (1) pkc0188709[c0] + (1) XENON_1[c0]	(1) CC(C)C1C2CC3CCC4C1C3C2C(C)CCC[Xe]4C + (1) [C] => (1) CC1=C2CCC3CC4C(C(C)C)C2C3C4C(C)CCC1 + (1) [XeH]	R46ec6b53b9b6257ccb92ebf11c2617342649f7b1f04347cbe9058c89f9d58748	Xenon_quenching3
pkr0130333		(1) pkc0138583[c0] + (1) SecondaryXenonDonor[c0] + (1) TertiaryXenonAcceptor[c0] => (1) pkc0233813[c0] + (1) SecondaryXenonAcceptor[c0] + (1) XENONProtonator[c0]	(1) CC(C)=CCCC(C)C1CCC2C1C=C(C)CC[Xe]2C + (1) C[Xe]C + (1) CC(C)C => (1) CC(C)=CCCC(C)C1CC[Xe]C2(C)CCC(C)=CC12 + (1) C[Xe](C)C + (1) CCC	R46ec6c8a2b26d0955f761800a03a9a84a47dac770811b51255602c50625218ad	CyathaneExpansionLike2v2
pkr0130334		(1) pkc0048289[c0] + (1) CARBON[c0] => (1) pkc0067246[c0] + (1) XENON_1[c0]	(1) C=CC1(C)CCC2CC3(C(C)C)CC[Xe](C)C3CCC21 + (1) [C] => (1) C=CC1(C)CCC2CC3(C(C)C)CCC(C)=C3CCC21 + (1) [XeH]	R46ec84c6859c6d711b13954d677ad0810c913d7c7f72fce08b7dab8ff84b7f1f	Xenon_quenching3
pkr0130335		(1) pkc0199909[c0] => (1) pkc0183928[c0]	(1) CC1CCCC2CCC3(C2)[Xe]2CCC1C2(C)CC3(C)C => (1) CC1CCCC2CCC3(C2)C(C)(C)C[Xe]2C1CCC23C	R46ecb3bd390b5738fc139897d447b45f06382ea1d99e30e12ae7fa57a8aa8884	GroupW_001MethylShiftV2
pkr0130336		(1) pkc0085784[c0] + (1) CARBON[c0] => (1) pkc0175313[c0] + (1) XENON_1[c0]	(1) CC1CCC2C3CCC4(C)CC(C12)[Xe](C)CCC4C3C + (1) [C] => (1) CC1=C2CC3(C)CCC(C(C)C3CC1)C1CCC(C)C21 + (1) [XeH]	R46ecd0a839de64a18b63b79744d030327e15637faa51898c362e324dac86c0dd	Xenon_quenching3
pkr0130337		(1) pkc0143886[c0] + (1) CARBON[c0] => (1) pkc0259111[c0] + (1) XENON_1[c0]	(1) CC(C)C1CCC2(C)C3CCC4CC3[Xe](CC12C)C4C + (1) [C] => (1) CC(C)C1CCC2(C)C3CCC4CC3C(=CC12C)C4C + (1) [XeH]	R46ed1464cb1e168f739ef6abf166a597d4829bbdb6d3d7b9cabe7238ed8ccb6f	Xenon_quenching2
pkr0130338		(1) pkc0242750[c0] + (1) SecondaryXenonAcceptor[c0] + (1) XENONProtonator[c0] => (1) pkc0281889[c0] + (1) SecondaryXenonDonor[c0] + (1) TertiaryXenonAcceptor[c0]	(1) CC1=CCC2CCC(C)(CC1)[Xe]C21CCC(C)C1(C)C + (1) C[Xe](C)C + (1) CCC => (1) CC1CCC2(C3CCC4(C)CC[Xe](C)C(C3)C42)C1(C)C + (1) C[Xe]C + (1) CC(C)C	R46ed9b40d597ef24a1a6d3caeadb2c13ad8d88459193de961b9c379a65c055f5	SecondaryRemover_Xe_2
pkr0130339		(1) pkc0008939[c0] => (1) pkc0034977[c0]	(1) C=CC(C)C1CC1C1(C)CCC2(C)C(C(C)C)CC[Xe]21 => (1) C=CC(C)C1CC1[Xe]1CCC2(C)C(C(C)C)CCC12C	R46edbddcb7a9b7b1f94e27f65f8a9b5237f48abfdc4f44f899f9cc56d6c253a6	GroupW_001MethylShiftV2
pkr0130340		(1) pkc0104404[c0] + (1) CARBON[c0] => (1) pkc0161381[c0] + (1) XENON_1[c0]	(1) CC1CCC23CCC4C[Xe](C(C)C)CCC2(C)C4CC13 + (1) [C] => (1) CC(C)C1=CCC2(C)C3CC4C(C)CCC42CCC3C1 + (1) [XeH]	R46edde68cb679f4cbe3cce3b3b5e68393dad8e390ec25903fcded8613bbc7f89	Xenon_quenching2
pkr0130341		(1) pkc0000774[c0] + (1) CARBON[c0] => (1) pkc0003990[c0] + (1) XENON_1[c0]	(1) C=CC1(C)CCC1[Xe](C)CCC1C(C)=CCC1C(C)C + (1) [C] => (1) C=CC1(C)CCC1C(C)=CCC1C(C)=CCC1C(C)C + (1) [XeH]	R46ee309db82413c3586e1e8fd8715e6cfd9f61d5b7d0712eaf779c52f0e3cf04	Xenon_quenching2
pkr0130342		(1) pkc0131849[c0] => (1) pkc0152880[c0]	(1) CC1=CC23C(CCC(C)C2CCC3[Xe](C)C)C(C)CC1 => (1) CC1=CC23C(CCC(C)C2CC[Xe]3C(C)C)C(C)CC1	R46ee4ad05b2d7205072df1e1063f9b18d64229a13fbc6c1b1c49acb1cfc38653	TheoreticalGroupY_001HydrideShiftV3
pkr0130343		(1) pkc0150141[c0] => (1) pkc0098558[c0]	(1) CC(C)C1C2CCC34C[Xe]3C(CCC4C)C1(C)CC2C => (1) CC(C)C1C2CCC34CC3[Xe](CCC4C)C1(C)CC2C	R46ee4bdb22f90bc0a4940a66b9637c89935a1f5b237fbdd670f81c3ff9f666d5	TheoreticalGroupY_001HydrideShiftV3
pkr0130344		(1) pkc0039644[c0] => (1) pkc0043501[c0]	(1) CC1CCC2(C)C3C4CCC(C)C3C4(C)CC[Xe]2C1C => (1) CC1CCC2C3C1C2(C)CCC1[Xe](C)C(C)CCC31C	R46ee7bc4507fb8da6ce90aa82ee06dc648060130496f2441e24d62a25b50fa3a	TheoreticalGroupY_001HydrideShiftV3
pkr0130345		(1) pkc0002571[c0] + (1) CARBON[c0] => (1) pkc0009087[c0] + (1) XENON_1[c0]	(1) C=CC(C)C1CC2C(C)CCC3C(C(C)C)C[Xe]2C3C1 + (1) [C] => (1) C=CC(C)C1CC2C3=CC(C(C)C)C(CCC2C)C3C1 + (1) [XeH]	R46ee9edc972dff4a7f0c63febf2d382b2f43b2389669d544bcb1e4217906e8b8	Xenon_quenching2
pkr0130346		(1) pkc0105561[c0] + (1) CARBON[c0] => (1) pkc0180017[c0] + (1) XENON_1[c0]	(1) CC(C)C1=CCC2(C)C3CC3C(C)CCCC(C)[Xe]2C1 + (1) [C] => (1) CC(C)C1=CCC2(C)C(=C1)C(C)CCCC(C)C1CC12 + (1) [XeH]	R46eead54995af8370cf750f98ab97c496b494294d50584488dabefcb6d75265d	Xenon_quenching2
pkr0130347		(1) pkc0001278[c0] + (1) CARBON[c0] => (1) pkc0002561[c0] + (1) XENON_1[c0]	(1) C=CC(C)C1CC12[Xe](C)CCC21C(C)CCC(C)C1C + (1) [C] => (1) C=CC(C)C1CC12C(C)=CCC21C(C)CCC(C)C1C + (1) [XeH]	R46eeb81128f547b706710b1976d0c31ae03183afbc9836507289d10ce4ba638e	Xenon_quenching2
pkr0130348		(1) pkc0084260[c0] + (1) CARBON[c0] => (1) pkc0126710[c0] + (1) XENON_1[c0]	(1) C=C[Xe]1CCC2C(C)CCC3(C)C(C(C)C)CCC3C21 + (1) [C] => (1) C=CC1=C2C(CC1)C(C)CCC1(C)C2CCC1C(C)C + (1) [XeH]	R46eebc7a10017bb734b61056b73b629fa48fcae84e6fb199fbcd2a6369c8cc43	Xenon_quenching3
pkr0130349		(1) pkc0248700[c0] + (1) CARBON[c0] => (1) pkc0260721[c0] + (1) XENON_1[c0]	(1) CC(C)C1CC2CC3CCC(C4C(C)CCC24C)[Xe]1C3 + (1) [C] => (1) CC(C)C1=C2CC3CCC2C2C(C)CCC2(C)C(C1)C3 + (1) [XeH]	R46eec4f21c46417eab1d0cc812cfa295c1c40f173ecf2f26f9d4860a087fbb0b	Xenon_quenching3
pkr0130350		(1) pkc0124919[c0] => (1) pkc0046142[c0]	(1) CC1CC[Xe]2C(C)(CCC3(C)CC(C)C4CCC423)C1C => (1) CC1CCC2(C)[Xe](CCC3(C)CC(C)C4CCC432)C1C	R46eecc5fb32f746d424ce0cb07fd4da2aa0996183c9dbd05b74707030421c864	GroupW_001MethylShiftV2
pkr0130351		(1) pkc0101654[c0] => (1) pkc0075474[c0]	(1) CC(C)=CCC1C2C(C)CCC3(C)C[Xe]1C(C)CCC23 => (1) CC(C)=CCC1C2C(C)CCC3(C)CC1[Xe](C)CCC23	R46eecd26967d46e3a217286208dae5891f717944f5514ff603466d07ec786532	TheoreticalGroupY_001HydrideShiftV3
pkr0130352		(1) pkc0048141[c0] => (1) pkc0103162[c0]	(1) CC1=CCC[Xe]2C(C)CC(C)C2(C)CCC(C)=CCC1 => (1) CC1=CCC[Xe](C)C2CCC3C(C)(CC1)C(C)CC23C	R46eed46a35a920861f52f3e9b5c7bca6c6693450314208f5cce5864b03a3d1fa	TheoreticalGroupD_0001;TheoreticalGroupF_2
pkr0130353		(1) pkc0133176[c0] + (1) CARBON[c0] => (1) pkc0167316[c0] + (1) XENON_1[c0]	(1) CC1CCC23CC1[Xe](CC2C)C31C(C)CCC(C)C1C + (1) [C] => (1) CC1CCC23CC1C(=CC2C)C31C(C)CCC(C)C1C + (1) [XeH]	R46ef5794de820637fa23c507b9d989a0233f1df81e9cf44374f713a0798fb652	Xenon_quenching2
pkr0130354		(1) pkc0175641[c0] => (1) pkc0204510[c0]	(1) CC1CCC2C(C)C3(C)CC[Xe](C)C4CCC24CCC13 => (1) CC1CCC2C(C)C3(C)CCC(C)[Xe]4CCC24CCC13	R46ef6c8968ba44e7b9fa672591a383542ef30c0fdc4a398d0d6b0e5471538ae7	TheoreticalGroupY_001HydrideShiftV3
pkr0130355		(1) pkc0215086[c0] + (1) CARBON[c0] => (1) pkc0293461[c0] + (1) XENON_1[c0]	(1) CC1CC2C(C)C(CC2C2CC3C(C[Xe]3C)C2C)C1C + (1) [C] => (1) CC1=CC2C1CC(C1CC3C(C)C(C)CC1C3C)C2C + (1) [XeH]	R46ef86ce72ac32a3fd157d130caace704af01c21a827a05ddad42a8184146573	Xenon_quenching2
pkr0130356		(1) pkc0121655[c0] + (1) CARBON[c0] => (1) pkc0106029[c0] + (1) XENON_1[c0]	(1) C=C[Xe](C)C1CCC2(C)CCC2C2(C)CCC1C2(C)C + (1) [C] => (1) C=CC(C)=C1CCC2(C)CCC2C2(C)CCC1C2(C)C + (1) [XeH]	R46ef8ac92f9c34973275196003a4d2c2a4a18c52c3fbd2ac9cbd8cd809059c04	Xenon_quenching3
pkr0130357		(1) pkc0059933[c0] + (1) SecondaryXenonDonor[c0] + (1) TertiaryXenonAcceptor[c0] => (1) pkc0124753[c0] + (1) SecondaryXenonAcceptor[c0] + (1) XENONProtonator[c0]	(1) CC1CC[Xe](C)C2CCC(C)C23CC2CC3C1C2(C)C + (1) C[Xe]C + (1) CC(C)C => (1) CC1CCC2(C)[Xe]CCC(C)C23CC2CC3C1C2(C)C + (1) C[Xe](C)C + (1) CCC	R46efdcb70a543791197c092e4764b2c9efbc23d9bae0a60c5e9d3a815f47cb65	CyathaneExpansionLike2v2
pkr0130358		(1) pkc0086089[c0] + (1) CARBON[c0] => (1) pkc0173140[c0] + (1) XENON_1[c0]	(1) CC1CCC2(C)C3CCC(C)C34CC1C4C[Xe]2C(C)C + (1) [C] => (1) CC(C)C1=CC2C3CC24C(C)CCC4C1(C)CCC3C + (1) [XeH]	R46f018d6760e7e01dde8dcb1980e50bc5a41b16180b6ceaf3e2d5da4a553150b	Xenon_quenching2
pkr0130359		(1) pkc0236378[c0] + (1) CARBON[c0] => (1) pkc0316236[c0] + (1) XENON_1[c0]	(1) CC1CC23CCC1C(C2)[Xe](C)CCC1(C)C(C)CCC31 + (1) [C] => (1) CC1=C2CC3(CCC2C(C)C3)C2CCC(C)C2(C)CC1 + (1) [XeH]	R46f01eafe76a6d84d5d0d33733557e925419051ee1a749773d597e96bdf2c18c	Xenon_quenching3
pkr0130360		(1) pkc0004212[c0] + (1) CARBON[c0] => (1) pkc0007790[c0] + (1) XENON_1[c0]	(1) C=CC1CCC=C(C)CCC(C2CCC[Xe](C)CC2)C1 + (1) [C] => (1) C=CC1CCC=C(C)CCC(C2CCC=C(C)CC2)C1 + (1) [XeH]	R46f020edf645552efaf9d37b3a00fb148aed64b3120c7d0171b5cd64f9fa6075	Xenon_quenching2
pkr0130361		(1) pkc0046617[c0] + (1) CARBON[c0] => (1) pkc0116930[c0] + (1) XENON_1[c0]	(1) C=CC1C2CC2C2(C)CCC1(C)C(C)CCC2[Xe](C)C + (1) [C] => (1) C=CC1C2CC2C2(C)CCC1(C)C(C)CCC2=C(C)C + (1) [XeH]	R46f08de28c12bfeab8fff069decbafe3bedc7006fd4aa0734a8e69e12501e7ab	Xenon_quenching3
pkr0130362		(1) pkc0047305[c0] + (1) CARBON[c0] => (1) pkc0108748[c0] + (1) XENON_1[c0]	(1) CC1C2C3CC4CC(CCC1C(C)(C)C3)C2CC[Xe]4C + (1) [C] => (1) CC1=CCC2C3CCC4C(C)C2C(CC1C3)CC4(C)C + (1) [XeH]	R46f091e58e6486e1cc5af30e81d03c1ac6cab13b2f359fffab3363399d1257c4	Xenon_quenching2
pkr0130363		(1) pkc0060734[c0] => (1) pkc0120935[c0]	(1) C=CC1(C)CC[Xe]2C1CCC=C(C)CCC2(C)C(C)C => (1) C=CC1(C)CCC2C(C)(C(C)C)CC[Xe](C)C3CCC321	R46f094085fb52930e575b11909f0c5605b939c3f676c6bd3be640480882494f8	TheoreticalGroupB_7ring
pkr0130364		(1) pkc0053683[c0] + (1) CARBON[c0] => (1) pkc0096346[c0] + (1) XENON_1[c0]	(1) CC(C)C1CCC2CC34CCC([Xe](CC21)C3C)C4(C)C + (1) [C] => (1) CC(C)C1CCC2CC34CCC(=C(CC21)C3C)C4(C)C + (1) [XeH]	R46f0c051f56316ae8eca6dae331766406b3969a524d655041d2016931d8c3a07	Xenon_quenching3
pkr0130365		(1) pkc0081689[c0] + (1) CARBON[c0] => (1) pkc0088397[c0] + (1) XENON_1[c0]	(1) CC1CCC23CC4C(C)CCC2[Xe](C)C4CC(C1)C3C + (1) [C] => (1) C=C1C2CC3CC(C)CCC4(CC2C(C)CCC14)C3C + (1) [XeH]	R46f0f0c3346b51f54c171a64cb16df498e2275021027446e7fb765dfff5817a6	Xenon_quenching1
pkr0130366		(1) pkc0032678[c0] + (1) CARBON[c0] => (1) pkc0077104[c0] + (1) XENON_1[c0]	(1) CC1CCC23C[Xe]1C1CCC(C)(C)C2(CCC3C)C1C + (1) [C] => (1) CC1CCC23CC1=C1CCC(C)(C)C2(CCC3C)C1C + (1) [XeH]	R46f110d63c7de383616ad43cdc2dbda5bba49aaecc2b994fe9ff882e5df88d63	Xenon_quenching3
pkr0130367		(1) pkc0055938[c0] + (1) CARBON[c0] => (1) pkc0119272[c0] + (1) XENON_1[c0]	(1) CC1C2CC(C)C3(CCC2(C)C2CCC(C)[Xe]2C3)C1C + (1) [C] => (1) CC1CCC2=C1CC13CCC2(C)C(CC1C)C(C)C3C + (1) [XeH]	R46f137fb16b82257a621a7c4224c5d639553b0a098c345fdce6581e83f6cde51	Xenon_quenching3
pkr0130368		(1) pkc0072127[c0] + (1) CARBON[c0] => (1) pkc0129268[c0] + (1) XENON_1[c0]	(1) C=C1C2CCC(C)C2(C)C[Xe]1C1C(C)CCC(C)C1C + (1) [C] => (1) C=C1C(C2C(C)CCC(C)C2C)=CC2(C)C(C)CCC12 + (1) [XeH]	R46f15a0ecdbf4283dcf51512a9aab3d0c0dd7333952db1afd34d2455c0b57794	Xenon_quenching2
pkr0130369		(1) pkc0024349[c0] => (1) pkc0074320[c0]	(1) CC1CC2CC3CCC4(C)C(CCC1[Xe]2C(C)C)CC34 => (1) CC(C)C1C2CCC3CC4C(CCC34C)C[Xe]1CC2C	R46f17f81636d2b93be4f550d40459dd885939687c8fbf809833f3f63bcab72f7	TheoreticalGroupY_001HydrideShiftV3
pkr0130370		(1) pkc0220218[c0] + (1) CARBON[c0] => (1) pkc0199924[c0] + (1) XENON_1[c0]	(1) CC1CC[Xe]2C(C3C(C)CCCC3(C)C)C3C1CC32C + (1) [C] => (1) CC1CCC2=C(C3C(C)CCCC3(C)C)C3C1CC23C + (1) [XeH]	R46f1af11076ac8492b80890cea19e1d1c7aa65d0abcfa1238468743bdee6d22c	Xenon_quenching3
pkr0130371		(1) pkc0152368[c0] + (1) CARBON[c0] => (1) pkc0206362[c0] + (1) XENON_1[c0]	(1) CC1CCC(C)C2CC3CCCC(C)C4(CCC1[Xe]24)C3 + (1) [C] => (1) CC1CCC(C)C2CC3CCCC(C)C4(CCC1=C24)C3 + (1) [XeH]	R46f1d62eb5ee872bb1e58ee51e72b8b0dc5ef101aedc7fb89be0317b9e2c08f3	Xenon_quenching3
pkr0130372		(1) pkc0234402[c0] => (1) pkc0141415[c0]	(1) CC1CCC23CC1C1CC(C)C(CCC2C)[Xe](C)C13C => (1) CC1CCC23CC1C1CC(C)C(CCC2C)C(C)(C)[Xe]13	R46f1e14acf1cf3c63614b075837c7508573f4ffca0b1c44b57c11504186da1a6	GroupW_001MethylShiftV2
pkr0130373		(1) pkc0021684[c0] + (1) CARBON[c0] => (1) pkc0063149[c0] + (1) XENON_1[c0]	(1) CC1CC2CC3(C)CCC4CC2CCC3C1CC[Xe]4C + (1) [C] => (1) C=C1CCC2C(C)CC3CC4(C)CCC1CC3CCC24 + (1) [XeH]	R46f21c14c98c1538e5df03125e226e372f25d1a2025bcc7ab9e40398a2469467	Xenon_quenching1
pkr0130374		(1) pkc0117432[c0] + (1) CARBON[c0] => (1) pkc0093171[c0] + (1) XENON_1[c0]	(1) CC1=CCC(C(C)C)[Xe]2C3C(C)CCCC(C)C32CC1 + (1) [C] => (1) CC1=CCC(C(C)C)=C2C3C(C)CCCC(C)C23CC1 + (1) [XeH]	R46f222c616f6d0957565f61e0149e004261f113d94db1fdfec80e4721f3b8698	Xenon_quenching3
pkr0130375		(1) pkc0055369[c0] + (1) CARBON[c0] => (1) pkc0094881[c0] + (1) XENON_1[c0]	(1) CC(C)C1C2C3CC4(C)C1CCC(C)C(CCC3C)[Xe]24 + (1) [C] => (1) CC1CCC2C(C(C)C)C3C4=C1CCC(C)C3CC42C + (1) [XeH]	R46f24054a21635d11035d12e47c5ebe1c1b592aa7eeff3e9ca4d7702a8861184	Xenon_quenching3
pkr0130376		(1) pkc0218687[c0] + (1) CARBON[c0] => (1) pkc0311127[c0] + (1) XENON_1[c0]	(1) C[Xe]1CCC2C3(C)CCC4C(C)(C)C1CCC(C3)C24C + (1) [C] => (1) C=C1CCC2C3(C)CCC4C(C)(C)C1CCC(C3)C24C + (1) [XeH]	R46f26546502219b11d015e82a5f244f94c426df4946830427066991ef54ee3d9	Xenon_quenching1
pkr0130377		(1) pkc0059346[c0] => (1) pkc0122847[c0]	(1) C=CC1(C)CCC2C([Xe]3CCC3(C)C(C)C)CCC21C => (1) C=CC1(C)CCC2[Xe](C3CCC3(C)C(C)C)CCC21C	R46f2812400138542625b92cb3245c312a60909c47393a1e69b31d541f8972d2b	TheoreticalGroupY_001HydrideShiftV3
pkr0130378		(1) pkc0182067[c0] => (1) pkc0233371[c0]	(1) CC1=CCC([Xe](C)C)C2CC3(C)C(CC1)C(C)CCC23 => (1) CC1CCC2C3CC2(C)C1CC[Xe](C)C1CC31C(C)C	R46f28fd890fbfe1c2629786ae894f460927fc132b3a7742dbb952cb2ccf3f4f3	TheoreticalGroupD_0004;TheoreticalGroupF_0001;TheoreticalGroupJ_0001
pkr0130379		(1) pkc0165371[c0] => (1) pkc0262864[c0]	(1) CC1CCC(C)C2(C)C3C1CCC1C(C)CC[Xe]3C12C => (1) CC1CCC(C)C2(C)[Xe]3C1CCC1C(C)CCC3C12C	R46f2a0b8cc78074b20e2592e39e380d17c0884a85c018bf272d20d9803d3d692	TheoreticalGroupY_001HydrideShiftV3
pkr0130380		(1) pkc0080765[c0] + (1) CARBON[c0] => (1) pkc0083894[c0] + (1) XENON_1[c0]	(1) C=CC1(C)CC2C1C(C)CCC1(C)C(C)CC[Xe](C)C21 + (1) [C] => (1) C=CC1(C)CC2C1C(C)CCC1(C)C(C)CC=C(C)C21 + (1) [XeH]	R46f2ad507e6e9026dbb042168126965404a388182610e3c1c68f8b0ba910a443	Xenon_quenching2
pkr0130381		(1) pkc0141718[c0] => (1) pkc0111686[c0]	(1) CC1C2CC3(C(C)C)C1CCC1CCC(C)C3(C2)[Xe]1C => (1) CC1C2CC3(C(C)C)C1CC[Xe]1CCC(C)C3(C2)C1C	R46f2db685e4cb06f67522d8041999c5d847749cb1d97d71fe30fe902fb17f2ae	TheoreticalGroupY_001HydrideShiftV3
pkr0130382		(1) pkc0185348[c0] + (1) CARBON[c0] => (1) pkc0229589[c0] + (1) XENON_1[c0]	(1) CC1CC2(C)C(C)C(CC3C4C[Xe]3C2CCC4C)C1C + (1) [C] => (1) CC1CC2(C)C3CCC(C)C4C=C3C4CC(C1C)C2C + (1) [XeH]	R46f2e98ae1895c34c95305cbebe3edbb99984742c6eb78cd903a629e37e75832	Xenon_quenching2
pkr0130383		(1) pkc0117782[c0] + (1) CARBON[c0] => (1) pkc0107672[c0] + (1) XENON_1[c0]	(1) CC1CCC2C3(C)CC4CCC2(C)[Xe]1CCC3C4(C)C + (1) [C] => (1) CC1=C2CCC3C(C)(C)C4CCC2(C)C(CC1)C3(C)C4 + (1) [XeH]	R46f2fcee0da741b988797256f41552c2d30d0ae19927cd681afda79ce58a4381	Xenon_quenching3
pkr0130384		(1) pkc0167489[c0] => (1) pkc0249734[c0]	(1) CC1CCC2[Xe](C)CCC3CC1(C)C31CCC(C)C21C => (1) CC1CCC2CC3(C)C(C)CC[Xe]1C1(C)C(C)CCC231	R46f30188c7a0e1a85daeda18c3d0c2b55e46e95a17bf4ed2a0c9966765eafd54	TheoreticalGroupY_001HydrideShiftV3
pkr0130385		(1) pkc0226270[c0] + (1) CARBON[c0] => (1) pkc0316414[c0] + (1) XENON_1[c0]	(1) CC1=CCC2C(C)CC3C(C(C)C)CC[Xe]3C2(C)CC1 + (1) [C] => (1) CC1=CCC2C(C)CC3C(=CCC3C(C)C)C2(C)CC1 + (1) [XeH]	R46f332786e780b9962ac0923596e056dc8539274c969418bd743fc8f3a8616d6	Xenon_quenching2
pkr0130386		(1) pkc0008590[c0] + (1) CARBON[c0] => (1) pkc0029059[c0] + (1) XENON_1[c0]	(1) C=C1C(C)CCC(C)C1CCC1C[Xe]2CC1CCC2C + (1) [C] => (1) C=C1C(C)CCC(C)C1CCC1CC2=CC1CCC2C + (1) [XeH]	R46f38621f0c9ceb30106e94848110884bf5aae3c988411e90c4d75cc2e40833d	Xenon_quenching2
pkr0130387		(1) pkc0013087[c0] => (1) pkc0027894[c0]	(1) CC1=CCC[Xe](C)C2CC3CCC(C)C2(CC1)CC3C => (1) CC1CC23CC[Xe](C)C4CC4C(C)C2CC1CCC3C	R46f395103a7275488bafa6f73071fefc8aa2e67ced4255a685345fb2d4ffdea8	TheoreticalGroupD_0004
pkr0130388		(1) pkc0215917[c0] + (1) CARBON[c0] => (1) pkc0313809[c0] + (1) XENON_1[c0]	(1) CC1CC[Xe]2CCC3C4(C)CCCC1C(C4)C3(C)C2C + (1) [C] => (1) CC1CC=C2CCC3C4(C)CCCC1C(C4)C3(C)C2C + (1) [XeH]	R46f39a26e19f201240ed25f8583681abb6af6d9ebe9576c3bf73c84c5c1d08c1	Xenon_quenching2
pkr0130389		(1) pkc0062779[c0] + (1) CARBON[c0] => (1) pkc0048933[c0] + (1) XENON_1[c0]	(1) CC1C2CCC(C)[Xe](C2)C(C)(C)C2CC2C(C)C2CC12 + (1) [C] => (1) CC1=C2CC(CC1)C(C)C1CC1C(C)C1CC1C2(C)C + (1) [XeH]	R46f3b5a55c522ef0a1e23a4448bc47c2cf996bdf7a4426a10e7f91c443f6b051	Xenon_quenching3
pkr0130390		(1) pkc0150439[c0] + (1) CARBON[c0] => (1) pkc0189195[c0] + (1) XENON_1[c0]	(1) CC1CCCC2CC1CC1C(C)CCC1C(C)[Xe]1CC21 + (1) [C] => (1) CC1=C2CC2C2CCCC(C)C(C2)CC2C(C)CCC12 + (1) [XeH]	R46f3c92f50c2d25589aa9d028aa51503150a372875898419f122abf922f6694b	Xenon_quenching3
pkr0130391		(1) pkc0143595[c0] => (1) pkc0085006[c0]	(1) CC1CC[Xe](C)C(C)C1C1CC23CC12C(C)CCC3C => (1) CC1CCC(C)[Xe](C)C1C1CC23CC12C(C)CCC3C	R46f3dc6b5b6b60f2926add4a0f6963a481fcb445998ff852bab16c7f4bba38f1	TheoreticalGroupY_001HydrideShiftV3
pkr0130392		(1) pkc0184152[c0] => (1) pkc0083189[c0]	(1) C=CC(C)[Xe]1CC=C(C)CCC2C(C)CC2C1C(C)C => (1) C=CC(C)C1CC=C(C)CCC2C(C)CC2[Xe]1C(C)C	R46f41760e745a3f9814436a2cd65581762323056e6a96cd74829141e01fabf82	TheoreticalGroupY_001HydrideShiftV3
pkr0130393		(1) pkc0038125[c0] => (1) pkc0044066[c0]	(1) CC(C)C1CCC2(C)[Xe]1CCC1(C)C3CCC12C(C)C3 => (1) CC(C)C1CC[Xe]2C1(C)CCC1(C)C3CCC21C(C)C3	R46f447e601de443f9828e8075527a0fa1a3a87178404e1874dc55cb317ee9280	GroupW_001MethylShiftV2
pkr0130394		(1) pkc0090290[c0] => (1) pkc0183508[c0]	(1) CC1CCC(C)C23CCC2C2(C)CCC2C(C)(C)[Xe]1C3 => (1) CC1CCC(C)C2(C)CC13CCC3C1(C)CCC1[Xe]2C	R46f454548980a452271ea0e8fef10a2e823bfd73906d9c318cac7324bb0deb60	GroupW_001MethylShiftV2
pkr0130395		(1) pkc0093055[c0] => (1) pkc0076361[c0]	(1) CC1CCC2C(C)C3CC4C(CC[Xe]4C)C(C)(C)C2C13 => (1) CC1CCC2C(C)C3C[Xe]4C(C)CCC4C(C)(C)C2C13	R46f48530aad05c30795516b0588c8674d02fc43b025a06bff01f1a8b385fe7d9	TheoreticalGroupY_001HydrideShiftV3
pkr0130396		(1) pkc0190384[c0] + (1) CARBON[c0] => (1) pkc0225004[c0] + (1) XENON_1[c0]	(1) CC(C)=CC[Xe]1C2CC3C(C)CCC1C3(C)CCC2C + (1) [C] => (1) CC(C)=CC=C1C2CC3C(C)CCC1C3(C)CCC2C + (1) [XeH]	R46f4a84f6c117e1227b991bafc4039a928395c3ce3217ec8f495f823527c8d33	Xenon_quenching2
pkr0130397		(1) pkc0014169[c0] => (1) pkc0006035[c0]	(1) C=C1C(C)CCC2[Xe](C)CCC3CC(C)CCC1C32C => (1) C=C1C(C)CC[Xe]2C(C)CCC3CC(C)CCC1C32C	R46f4b4cb7a08784c7275eadd57641f25bf94ad625d1113986de870cf3bb7a8cf	TheoreticalGroupY_001HydrideShiftV3
pkr0130398		(1) pkc0057934[c0] + (1) CARBON[c0] => (1) pkc0106097[c0] + (1) XENON_1[c0]	(1) C=C(C)CCCC(C)C1C2CC3C(C)CC[Xe]3C(C)C21 + (1) [C] => (1) C=C(C)CCCC(C)C1C2CC3C(=CCC3C)C(C)C21 + (1) [XeH]	R46f4d2784e7f4fa8600fd46c232878d4c49a20c851b6da08a85d78ac6a67de5f	Xenon_quenching2
pkr0130399		(1) pkc0082651[c0] + (1) CARBON[c0] => (1) pkc0145355[c0] + (1) XENON_1[c0]	(1) CC1CCC2C1CC13CC[Xe]2CC(C)(CCC1C)C3C + (1) [C] => (1) CC1CCC2C3=CCC4(CC12)C(C)CCC(C)(C3)C4C + (1) [XeH]	R46f4dbdb1732ec338aa865314f3481a1faf54ee5a0f6d7978c8ed79725fc555b	Xenon_quenching2
pkr0130400		(1) pkc0078455[c0] + (1) CARBON[c0] => (1) pkc0104288[c0] + (1) XENON_1[c0]	(1) CC1=CCCC2(C)CCCC3CC([Xe](C)C)(CC1)CC32 + (1) [C] => (1) C=C(C)C12CCC(C)=CCCC3(C)CCCC(C1)C3C2 + (1) [XeH]	R46f4e5e5983087a6edd50f5dca10e31c995e652eed9d2733c4f61577fa259dca	Xenon_quenching1
pkr0130401		(1) pkc0137496[c0] => (1) pkc0082690[c0]	(1) CC1CC2C3C(C)CCC4(C)[Xe](C)C(CCC24C)CC13 => (1) CC1CC2C3C(C)CC[Xe]4C(C)(C)C(CCC24C)CC13	R46f4fbf6804dad798c448fb95e1410d055b6c8d82d069ab23d1456a3606ac196	GroupW_001MethylShiftV2
pkr0130402		(1) pkc0224594[c0] => (1) pkc0163769[c0]	(1) CC1CCC2(C)C3CCC(C)C4[Xe]2C1CCC3C4(C)C => (1) CC1CCC2C3CC[Xe]4C(C)CCC2(C)C4C1C3(C)C	R46f5168eac345ee46e01a081d00a05cd202017e76156b5111c5f50c0091fa978	TheoreticalGroupY_001HydrideShiftV3
pkr0130403		(1) pkc0106526[c0] + (1) SecondaryXenonDonor[c0] + (1) TertiaryXenonAcceptor[c0] => (1) pkc0181479[c0] + (1) SecondaryXenonAcceptor[c0] + (1) XENONProtonator[c0]	(1) C=CC1(C)CCC(C)C2CCC3C(C(C)C)CC[Xe]3C21 + (1) C[Xe]C + (1) CC(C)C => (1) CC(C)C1CCC23C[Xe]C4(C)CCC(C)C(CCC12)C43 + (1) C[Xe](C)C + (1) CCC	R46f51dc1e6462520dd041765118fa36dd4f42c11377d0287f97f6e7d98486497	pimaraneIonToBeyereneSimplerv4
pkr0130404		(1) pkc0018916[c0] + (1) CARBON[c0] => (1) pkc0020010[c0] + (1) XENON_1[c0]	(1) CC1C2CC3(C)C(C)CCC(C1C1CC2[Xe](C)C1)C3C + (1) [C] => (1) CC1=C2CC(C1)C1C(C)C2CC2(C)C(C)CCC1C2C + (1) [XeH]	R46f52f0135a21c7c2f42b8fc03740166ff54c69c78c9fd8e7d3f3a7f22642a62	Xenon_quenching3
pkr0130405		(1) pkc0081115[c0] + (1) CARBON[c0] => (1) pkc0098949[c0] + (1) XENON_1[c0]	(1) CC1CCC2C1CCC1C(CCC3[Xe]1C3(C)C)C2(C)C + (1) [C] => (1) CC1CCC2C1CCC1C3=C(CCC1C2(C)C)C3(C)C + (1) [XeH]	R46f53075222f711005d9ea498f90cb15dc820061093327ae39310bf5466ff3c4	Xenon_quenching3
pkr0130406		(1) pkc0036434[c0] => (1) pkc0053055[c0]	(1) CC1=CCCC(C)C23CC[Xe](C)C2C3C(C)C(C)CC1 => (1) CC1CC[Xe](C)C2CCC(C)C34CCC(C)C23C4C1C	R46f595464c8f4829d13ecab7b39b4bb6ec8461007455191a0399d3282f9a6eb5	TheoreticalGroupF_0001
pkr0130407		(1) pkc0195255[c0] + (1) CARBON[c0] => (1) pkc0205802[c0] + (1) XENON_1[c0]	(1) CC1CCC(C)C2(C)CC[Xe]2C2CCC(C2)C2CC12C + (1) [C] => (1) CC1CCC(C)C2(C)CC2C2CCC(=C3CCC31C)C2 + (1) [XeH]	R46f5a1c16f3c72191eaa21605d6c16a404b0e52644710d251267784f01bb98b7	Xenon_quenching3
pkr0130408		(1) pkc0248871[c0] + (1) CARBON[c0] => (1) pkc0281203[c0] + (1) XENON_1[c0]	(1) CC1CC2CCC(C)C3C4CC3(C)CCC1C4C[Xe]2C + (1) [C] => (1) CC1=CC2C3CCC4(C)CC2C4C(C)CCC1CC3C + (1) [XeH]	R46f5a57f0dcc04ba4051d41065a3ed57c9783803885ce4e969deeb047cd4c95e	Xenon_quenching2
pkr0130409		(1) pkc0035682[c0] + (1) CARBON[c0] => (1) pkc0022031[c0] + (1) XENON_1[c0]	(1) CC1CCCC(C)(C)C1=CCC12C[Xe]1C(C)CCC2C + (1) [C] => (1) CC1=C2CC2(CC=C2C(C)CCCC2(C)C)C(C)CC1 + (1) [XeH]	R46f5d8ff92688a7cb531ed48a2fae78820c9b8759b8327e829c78c03b61728d0	Xenon_quenching3
pkr0130410		(1) pkc0096857[c0] + (1) CARBON[c0] => (1) pkc0148253[c0] + (1) XENON_1[c0]	(1) CC1CCC(C)[Xe]2CC1C1C2C2C(C)CCC1(C)C2C + (1) [C] => (1) CC1CCC(C)C2C=C1C1C3C(C)CCC(C)(C3C)C21 + (1) [XeH]	R46f6360a9a6ea5d37998103d7266cb6c24dce3bee11b8c0560754bd7abc819bb	Xenon_quenching2
pkr0130411		(1) pkc0067950[c0] + (1) SecondaryXenonDonor[c0] + (1) TertiaryXenonAcceptor[c0] => (1) pkc0002297[c0] + (1) SecondaryXenonAcceptor[c0] + (1) XENONProtonator[c0]	(1) CC1=CCC2(C)CCC(C)C(C)[Xe]2CCC(C)=CCC1 + (1) C[Xe]C + (1) CC(C)C => (1) CC1=CCCC2(C)[Xe]CC3(C)CCC(C)C(C)C32CC1 + (1) C[Xe](C)C + (1) CCC	R46f6538b85766441e7bfa85ed31fd76ddad487a999a1766255a77bb944ca834f	SecondaryGenerator_Xe_6
pkr0130412		(1) pkc0013786[c0] + (1) SecondaryXenonDonor[c0] + (1) TertiaryXenonAcceptor[c0] => (1) pkc0031512[c0] + (1) SecondaryXenonAcceptor[c0] + (1) XENONProtonator[c0]	(1) CC1=CCC[Xe](C)C2CC(C)C3CC3C(C)C(CC1)C2 + (1) C[Xe]C + (1) CC(C)C => (1) CC1CC2CC(CCC3(C)[Xe]CCC23C)C(C)C2CC12 + (1) C[Xe](C)C + (1) CCC	R46f664c7777dbfe42327d3bd2164ee5c2a5fe8a9297457587e3791783e343e37	SecondaryGenerator_Xe_6
pkr0130413		(1) pkc0027849[c0] => (1) pkc0068346[c0]	(1) CC1=CCCC(C)C23CC[Xe](C)C2CC(C3)C(C)CC1 => (1) CC1CC[Xe](C)C2CCC(C)C34CC1CC3C(C)C2C4	R46f6933e096d90491c4801b881e4834ea1fd5b809878c7dd6320663c5accdbef	TheoreticalGroupF_2
pkr0130414		(1) pkc0001441[c0] + (1) CARBON[c0] => (1) pkc0002279[c0] + (1) CARBOCATION_SUBSTITUTE_XE[c0]	(1) C=CC1(C)CCC=C(C)CC[Xe]C1(C)CCCC(=C)C + (1) [C] => (1) C=CC1(C)CCC=C(C)CC=CC1(C)CCCC(=C)C + (1) [Xe:1]	R46f6cfd3eacc202ccbac7ea304b797a074ccdc130251f60858b2292949cee2a0	Secondary_quench;SecondaryIonToDoubleBond
pkr0130415		(1) pkc0110247[c0] => (1) pkc0079403[c0]	(1) CC(C)C1C2CCC3C(CCC4C3C4(C)C)[Xe]1CC2C => (1) CC(C)C1C2CCC3C4C(CC[Xe]3C1CC2C)C4(C)C	R46f6dfdc4e336304f5769da4e3b5ed7f22e34b339856483ac7d6e0cac9821a0d	TheoreticalGroupY_001HydrideShiftV3
pkr0130416		(1) pkc0122309[c0] => (1) pkc0147050[c0]	(1) CC1CCC2C1CC1(C)C3CCC(C)(C)C1C[Xe]3C2C => (1) CC1CCC2C(C)C3CC4C(C)(C)CC[Xe]3C4(C)CC12	R46f6f1f4d38f02f0b41eea91e23c65dd01d4e61051a4054163810bfb7e50f564	TheoreticalGroupY_001HydrideShiftV3
pkr0130417		(1) pkc0156839[c0] + (1) CARBON[c0] => (1) pkc0249140[c0] + (1) XENON_1[c0]	(1) CC1CCC2CC1C1C(C2C)C2CCC(C)[Xe]1C2(C)C + (1) [C] => (1) CC1=C2C3C4CC(CCC4C)C(C)C3C(CC1)C2(C)C + (1) [XeH]	R46f7009d948e32682e7124ff63f036c23f8fada2451ecb4476e6550264d457d8	Xenon_quenching3
pkr0130418		(1) pkc0102020[c0] + (1) CARBON[c0] => (1) pkc0183856[c0] + (1) XENON_1[c0]	(1) C=C1C(C)C2CC1[Xe](C)CCCC1(C)CCC2C1(C)C + (1) [C] => (1) C=C1C2CC(C1C)C1CCC(C)(CCC=C2C)C1(C)C + (1) [XeH]	R46f7395ff742b5b4611538a3f0dd7abf48a548f1277f5146d3b2519f8e15857a	Xenon_quenching2
pkr0130419		(1) pkc0242168[c0] + (1) CARBON[c0] => (1) pkc0329170[c0] + (1) XENON_1[c0]	(1) C=CC(C)C1CCC2CCC3(C)C(C)CC[Xe]1C3(C)C2 + (1) [C] => (1) C=CC(C)C1CCC2CCC3(C)C(C)CC=C1C3(C)C2 + (1) [XeH]	R46f765c6c1bafc5a24e02d0722d7a21edf84d308b33a7896d8587c0b1861a223	Xenon_quenching2
pkr0130420		(1) pkc0079979[c0] + (1) CARBON[c0] => (1) pkc0105840[c0] + (1) XENON_1[c0]	(1) CC1=CCC2(C)CCC3C(C1)C2C(C(C)C)CC[Xe]3C + (1) [C] => (1) CC1=CCC2(C)CCC3=C(C)CCC(C(C)C)C2C3C1 + (1) [XeH]	R46f793e8b5f30f470501cf0eae2df423e0f8cd40cfc379e2afcbd653436a91e3	Xenon_quenching3
pkr0130421		(1) pkc0234208[c0] => (1) pkc0306213[c0]	(1) CC1CCCC2(C)CCC3(C)CC[Xe]4CC12C3C4(C)C => (1) CC1CCCC2(C)CCC3(C)CCC4(C)CC12C3[Xe]4C	R46f7b921d2bf7f43d0078e5c48f4610234c55bd2d5117b598e4799a902310546	GroupW_001MethylShiftV2
pkr0130422		(1) pkc0257665[c0] => (1) pkc0318624[c0]	(1) CC1CC[Xe]2C3CC4(C)CCC(C1CCC3C)C2CC4 => (1) CC1CCC2C3CC4(C)CCC(C1CCC3C)[Xe]2CC4	R46f7b9a851ecbefd0d032d054a28ffc089eab0b21d601c175caba60b65e7cd98	TheoreticalGroupY_001HydrideShiftV3
pkr0130423		(1) pkc0168393[c0] => (1) pkc0132746[c0]	(1) CC(C)C1CCC2(C)C3CC[Xe]4C2CCC(C)C3C14C => (1) CC(C)C1CCC2(C)C3CCC4(C)C2CCC(C)C3[Xe]14	R46f82741a72f3bb2a11bc05bda42a7a45582d8973c4be5b6c497d003f35214cf	GroupW_001MethylShiftV2
pkr0130424		(1) pkc0069473[c0] + (1) CARBON[c0] => (1) pkc0123062[c0] + (1) XENON_1[c0]	(1) CC1CCC[Xe]2CCC3CC4C(C)C(CCC2C1)CC34 + (1) [C] => (1) CC1CCCC2=C(CCC3CC4C(CC2)CC4C3C)C1 + (1) [XeH]	R46f83f52b9c83a0fb13954041910270deb96336f3d0ddf8fcac785fd8efd7f4d	Xenon_quenching3
pkr0130425		(1) pkc0098734[c0] + (1) SecondaryXenonDonor[c0] + (1) TertiaryXenonAcceptor[c0] => (1) pkc0172184[c0] + (1) SecondaryXenonAcceptor[c0] + (1) XENONProtonator[c0]	(1) CC1CCC23C1=CC(C)C(C)CC[Xe](C)C2CCC3C + (1) C[Xe]C + (1) CC(C)C => (1) CC1CCC23[Xe]C(C)(CCC(C)C(C)C=C12)CCC3C + (1) C[Xe](C)C + (1) CCC	R46f8bf490ce5a81d4bcbf562022f172f83f2aca6d422260e0f7654bb06432f69	CyathaneExpansionLike1v2
pkr0130426		(1) pkc0018232[c0] => (1) pkc0056119[c0]	(1) CC(C)=CCC1C(C)C2CCC(C)C13CC[Xe](C)C2C3 => (1) CC1C2CCC(C)C34CCC(CC([Xe](C)C)CC13)C2C4	R46f8c908e18f1a273226e65af02d3ed9bec1f6fa8d07f8a2aaa2f2e74b694dd1	TheoreticalGroupL_0001
pkr0130427		(1) pkc0137418[c0] => (1) pkc0222164[c0]	(1) CC1=CCC2CCC3(C)CCC(C(CC1)[Xe]3C)C2(C)C => (1) C[Xe]1CCC2C3CCC4(C)CCC(CC1C24C)C3(C)C	R46f8d3fc1ac9032a915b61ad6c717bb2db1a8a5378270371f03f04a8de26b1d0	TheoreticalGroupA_v3
pkr0130428		(1) pkc0066506[c0] + (1) CARBON[c0] => (1) pkc0083798[c0] + (1) XENON_1[c0]	(1) CC1=CCC2CCC3(C)C(C)CC[Xe](C)C(CC1)C23C + (1) [C] => (1) CC1=CCC2CCC3(C)C(C)CCC(C)=C(CC1)C23C + (1) [XeH]	R46f8e74bc692e6433972842ce3bd30bcb3a8c00bb5339f65cad25360bc6e3343	Xenon_quenching3
pkr0130429		(1) pkc0261653[c0] => (1) pkc0143064[c0]	(1) CC1CCC2C1(C)CC21CCC2(C)C(C)CC[Xe](C)C21 => (1) CC1CCC(C)C2(C)CCC3(CC4(C)C(C)CCC43)[Xe]12	R46f93fc5c83168ec4588cd1fc297db9aec338cd252b28ac85f381d3a88a9cc2a	TheoreticalGroupY_001HydrideShiftV3
pkr0130430		(1) pkc0139639[c0] => (1) pkc0096808[c0]	(1) CC1CCC2C=CC1CCC1C(CC2)CCC(C)[Xe]1C => (1) CC1CCC2C=CC1CC[Xe]1C(CC2)CCC(C)C1C	R46f9527f1ff25c2a705483b778ec66a67878ad2a902fd8134f39bf78b55a18c7	TheoreticalGroupY_001HydrideShiftV3
pkr0130431		(1) pkc0226207[c0] => (1) pkc0227504[c0]	(1) CC1=CCC([Xe](C)C)C2CC3CCC(C)(CCC1)C3C2 => (1) CC(C)C12CC1[Xe](C)CCCC1(C)CCC3CC2CC31	R46f95889023c9243c0837c2eaf96b0d0889fa5160c3440e3c9c1f20dbeb31f16	TheoreticalGroupD_0004
pkr0130432		(1) pkc0062358[c0] + (1) CARBON[c0] => (1) pkc0112532[c0] + (1) XENON_1[c0]	(1) CC1=CCC2CCC(C(C)C3C[Xe]3C(C)C)C2(C)CC1 + (1) [C] => (1) CC1=CCC2CCC(C(C)C3=C(C(C)C)C3)C2(C)CC1 + (1) [XeH]	R46f959e4163fe3158af02f8e134067eec4a157206349fc670ac671e8e4cafa70	Xenon_quenching3
pkr0130433		(1) pkc0238992[c0] + (1) CARBON[c0] => (1) pkc0295300[c0] + (1) XENON_1[c0]	(1) CC1CCC2C(C3CC4(C)CC2(C)C(C)CCC34)[Xe]1C + (1) [C] => (1) C=C1C(C)CCC2C1C1CC3(C)CC2(C)C(C)CCC13 + (1) [XeH]	R46f95f7961a3941dddf7ad1fbf3630ee4a66d9f560d5253885c7c9d9166baf72	Xenon_quenching1
pkr0130434		(1) pkc0022944[c0] + (1) CARBON[c0] => (1) pkc0059559[c0] + (1) XENON_1[c0]	(1) CC(C)=CCCC1(C)CC2C(C)C3C[Xe]3C(C)CCC21 + (1) [C] => (1) CC(C)=CCCC1(C)CC2C(C)C3=C(C3)C(C)CCC21 + (1) [XeH]	R46f973d5b4a78922c3d8ecf7c0faa8dd397289cb3baa13a837be9943d7477ba9	Xenon_quenching3
pkr0130435		(1) pkc0008882[c0] => (1) pkc0006074[c0]	(1) C=CC(C)C1CC1C1CC[Xe]2C(C)CCC(C)(C1)C2C => (1) C=CC(C)C1CC1C1CCC2C(C)CCC(C)(C1)[Xe]2C	R46f99ac93844b6519091bb5002255d380a6bf5ee6a19ef8220be9f4b3f0694a5	TheoreticalGroupY_001HydrideShiftV3
pkr0130436		(1) pkc0261066[c0] + (1) CARBON[c0] => (1) pkc0310359[c0] + (1) XENON_1[c0]	(1) CC1CC2C3C1CCC(C)C1C3CC1(C)CCC[Xe]2C + (1) [C] => (1) C=C1CCCC2(C)CC3C4C1CC(C)C4CCC(C)C32 + (1) [XeH]	R46f9a2138f785fff07b97b3473efbba224bab185c0589950b37c2d42c65bc540	Xenon_quenching1
pkr0130437		(1) pkc0177072[c0] => (1) pkc0101801[c0]	(1) CC1CCC2C3CCC(C3)C(C)(C)C3C(C)CCC1[Xe]23 => (1) CC1CC[Xe]2C(C)CCC3C4CCC(C4)C(C)(C)C1C32	R46f9b25795a04129f556dd396d31362d6004bb939bd09be793df86c066ad49b4	TheoreticalGroupY_001HydrideShiftV3
pkr0130438		(1) pkc0033008[c0] + (1) CARBON[c0] => (1) pkc0062818[c0] + (1) XENON_1[c0]	(1) CC1CCC2C(C)C3CC[Xe](C)C4CCC(C)C2(C3)C14 + (1) [C] => (1) CC1=C2CCC(C)C34CC(CC1)C(C)C3CCC(C)C24 + (1) [XeH]	R46f9db3a41d6a726a28814c36a8ac172f4029eabf77ee1e28e20c82db7abd5ad	Xenon_quenching3
pkr0130439		(1) pkc0188668[c0] => (1) pkc0268033[c0]	(1) CC(C)C1CCC2(C)C3CCC4(C)C[Xe]2C(C)CC3C14 => (1) CC(C)C1CC[Xe]2C3CCC4(C)CC2(C)C(C)CC3C14	R46fa287b06740aa25b51a00ce8d6dab3a5a83efed30845a2843c7683eeae725c	GroupW_001MethylShiftV2
pkr0130440		(1) pkc0159458[c0] + (1) CARBON[c0] => (1) pkc0255994[c0] + (1) XENON_1[c0]	(1) CC1CC2C3(C)CCC4C3CCC2(C)C1(C)CC[Xe]4C + (1) [C] => (1) CC1=CCC2(C)C(C)CC3C4(C)CCC1C4CCC32C + (1) [XeH]	R46fa4cef8b1e52f765b772701effd5b0607a2978d5bc7a10654d5f1530282eaf	Xenon_quenching2
pkr0130441		(1) pkc0079326[c0] => (1) pkc0089293[c0]	(1) CC1C[Xe]2C3CC(CCC3C)C3(C)CCC(C1C)C2C3 => (1) CC1CC2C3CC(CCC3C)C3(C)CCC(C1C)[Xe]2C3	R46fa6755914a30bd9f917746b1c00e6de9069c9b377ddd7f44f01ee99ae00b31	TheoreticalGroupY_001HydrideShiftV3
pkr0130442		(1) pkc0075140[c0] => (1) pkc0106371[c0]	(1) CC1CCC[Xe](C)C2CC34CCC2(C)C(CC3C)CC14 => (1) CC1CCCC(C)[Xe]2CC34CCC2(C)C(CC3C)CC14	R46fa74c2223225a7d32543a652d174e5796ee1038e8edd537106212ac67e1432	TheoreticalGroupY_001HydrideShiftV3
pkr0130443		(1) pkc0217908[c0] => (1) pkc0195985[c0]	(1) CC1CCC2C[Xe]3C(C)CCC1C1CC(C2C)C3C1C => (1) CC1CCC2CC3C4C(C)C(CC4C2C)C1CC[Xe]3C	R46fa8b651e3ad429f293fe395ec3c135d3685ea3d2771812bacd57f8d4551580	TheoreticalGroupY_001HydrideShiftV3
pkr0130444		(1) pkc0005246[c0] => (1) pkc0008117[c0]	(1) C=C(C)CCC[Xe](C)C1CCC(C)C12CC=C(C)CC2 => (1) C=C(C)CCCC1(C)C2CC3(CC[Xe]2C)C(C)CCC13	R46fb0c6074260ab697d9ff49b00d73055583d634651819447b9880f59a017ac1	TheoreticalGroupG_0001;TheoreticalGroupE_0001;TheoreticalGroup_A_RangeModifiedFar
pkr0130445		(1) pkc0048530[c0] + (1) CARBON[c0] => (1) pkc0105610[c0] + (1) XENON_1[c0]	(1) CC1CCC23C(CC[Xe]4C(C)CCC(C1)C42C)C3(C)C + (1) [C] => (1) CC1=C2CCC3C(C)(C)C34CCC(C)CC(CC1)C24C + (1) [XeH]	R46fb1baafb01e58c426cff82372ee42613304acdc60bed4d68d6d1f7e60c60d6	Xenon_quenching3
pkr0130446		(1) pkc0064478[c0] => (1) pkc0038787[c0]	(1) CC(C)C12CCC3C4CCC(C)(C)C(CCC31C2)[Xe]4C => (1) CC1C2CCC34CC3(C(C)C)CCC4[Xe]1CCC2(C)C	R46fb55b05e6b417e238b9fbb875d5a01d8b16b8f3ac86bd685756f1ba942fce9	TheoreticalGroupY_001HydrideShiftV3
pkr0130447		(1) pkc0246068[c0] + (1) CARBON[c0] => (1) pkc0293928[c0] + (1) XENON_1[c0]	(1) CC1CC23CC[Xe](C)C4CCC2(C)CCCC1(C)C43C + (1) [C] => (1) CC1=C2CCC3(C)CCCC4(C)C(C)CC3(CC1)C24C + (1) [XeH]	R46fb6b8f4d69e252435e6dcb092795b2d03bdf4c7e799304b840405d8a80ca1c	Xenon_quenching3
pkr0130448		(1) pkc0185895[c0] + (1) CARBON[c0] => (1) pkc0266358[c0] + (1) XENON_1[c0]	(1) CC1CCC23CCC2(C)CCC2(CC3C)C(C)CC[Xe]12 + (1) [C] => (1) CC1CCC23CCC2(C)CCC2(CC3C)C1=CCC2C + (1) [XeH]	R46fb740228cc79888b77095431612f158ba51cbaedf87e7c561e4156e001b238	Xenon_quenching2
pkr0130449		(1) pkc0161798[c0] + (1) CARBON[c0] => (1) pkc0257646[c0] + (1) XENON_1[c0]	(1) CC1C2C3CCC1(C)C3CCC1(C)[Xe](C)CCCC21C + (1) [C] => (1) C=C1CCCC2(C)C3C4CCC(C)(C3C)C4CCC12C + (1) [XeH]	R46fb7462d123114076748183758eaa690b547821f281a8a555562308a5dd166c	Xenon_quenching1
pkr0130450		(1) pkc0258686[c0] + (1) CARBON[c0] => (1) pkc0314188[c0] + (1) XENON_1[c0]	(1) CC(C)C1CCC23C[Xe]4C(C)CCC2C4(C)CCC13C + (1) [C] => (1) CC1CCC2C3(C)CCC4(C)C(C(C)C)CCC24C=C13 + (1) [XeH]	R46fb8649da12c9d034237f52740a1bd80beef59c320a21c0a2cd284e2c6ccfe9	Xenon_quenching2
pkr0130451		(1) pkc0086718[c0] => (1) pkc0174454[c0]	(1) C=C(C)CCCC1CCC2(C)CC3[Xe](C)CCC32C1C => (1) CC1C2CCC[Xe](C)CCC3CCC14C3CC4(C)CC2	R46fb9c4c16b8d74a6702e5f224ce71e2d4e51fa4984b129ce1c640c92db65753	TheoreticalGroupF_2
pkr0130452		(1) pkc0250404[c0] + (1) CARBON[c0] => (1) pkc0309185[c0] + (1) XENON_1[c0]	(1) CC1CC2CCC3(C)C4CC(C1C2C)C3(C)CC[Xe]4C + (1) [C] => (1) C=C1CCC2(C)C3CC1C2(C)CCC1CC(C)C3C1C + (1) [XeH]	R46fba5290b33c14f7e996ca035da956f05a9427b80f6a8ee7684151e137a778c	Xenon_quenching1
pkr0130453		(1) pkc0199669[c0] + (1) CARBON[c0] => (1) pkc0288403[c0] + (1) XENON_1[c0]	(1) CC1CCC2(C)C3CC[Xe]4C(C)CCC(C)C2C4CC13 + (1) [C] => (1) CC1=C2CCC3C4CC2C(C(C)CC1)C3(C)CCC4C + (1) [XeH]	R46fbd99c398cb77cc18d606b3ea04a7f2e3b1a6bafa10d98c77e764618c00f7b	Xenon_quenching3
pkr0130454		(1) pkc0253950[c0] => (1) pkc0324067[c0]	(1) CC1=CCCC2C(C)CCC(C)C3C2C(C)(CC1)[Xe]3C => (1) CC1CCC(C)C2C3C1CCC1[Xe](C)CCC3(C)C21C	R46fbd9b61ef590152f4c6f34491978bd6eb4aebb20ed7eb910e88dae4e6f2529	TheoreticalGroupA_v3
pkr0130455		(1) pkc0105412[c0] => (1) pkc0192030[c0]	(1) CC1=CCCC(C)C2(C)C=C(C(C)C)CC[Xe]2CCC1 => (1) CC1=CCCC(C)C2(C)C3[Xe](C(C)C)CCC32CCC1	R46fbf903afb017b8610bb4c451cbe0d56ffcc08ea10786af35db371cecc0f5fd	TheoreticalGroup_A_RangeModifiedClose
pkr0130456		(1) pkc0141118[c0] => (1) pkc0247686[c0]	(1) CC1=CCC([Xe](C)C)C=CC(C)C2CC2C(C)CCC1 => (1) CC1C=CC2CC(CC2C)[Xe](C)CCCC(C)C2CC12	R46fbfd57259a3f990eedd10567f966b37ea36ef07a9f7f7ab8f03d6a5a2914ff	TheoreticalGroupD_0001
pkr0130457		(1) pkc0231627[c0] => (1) pkc0170569[c0]	(1) CC1CCCC(C)(C)C12CC1C3CCC2(C)C1C[Xe]3C => (1) CC1CC2C3CC4(C(C)CCCC4(C)C)C2(C)CC[Xe]13	R46fc1acaeb284d7388cb86ea74981f31cf98e96e4a761b40c5b59aedc8203e6a	TheoreticalGroupY_001HydrideShiftV3
pkr0130458		(1) pkc0123716[c0] => (1) pkc0163251[c0]	(1) CC1CCCC2CC3C1C(C[Xe]3C(C)C)C1CCC2C1 => (1) CC1CCCC2CC3C1C(CC3[Xe](C)C)C1CCC2C1	R46fc1bf5491b98dc38a7b7160e97c5ea6dad111b4fd1bae305e0ba2aba90d012	TheoreticalGroupY_001HydrideShiftV3
pkr0130459		(1) pkc0263177[c0] + (1) CARBON[c0] => (1) pkc0302302[c0] + (1) XENON_1[c0]	(1) CC1CCC2C3C4C(C)CCC1C(CC4C3(C)C)[Xe]2C + (1) [C] => (1) CC1=C2CCC(C)C3CCC(C)C4C(CC13)C(C)(C)C24 + (1) [XeH]	R46fc1ed136356f80835ae218b0f7ac58a50970a37c5c26fd9a60b2a3962b2e11	Xenon_quenching3
pkr0130460		(1) pkc0061412[c0] + (1) CARBON[c0] => (1) pkc0107516[c0] + (1) XENON_1[c0]	(1) CC1C2CC3CCC1C(C)(C)CC2CC1C3CC[Xe]1C + (1) [C] => (1) CC1=CCC2C3CCC4C(C)C(C3)C(CC12)CC4(C)C + (1) [XeH]	R46fc280f74f1766690319a14bca6839fed121a239a1f7fd7e40a180a9e850ecf	Xenon_quenching2
pkr0130461		(1) pkc0157647[c0] + (1) CARBON[c0] => (1) pkc0220469[c0] + (1) XENON_1[c0]	(1) CC1CCC2(C)C1CC2C1CC12C(C)CC[Xe](C)C2C + (1) [C] => (1) C=C1CCC(C)C2(CC2C2CC3C(C)CCC32C)C1C + (1) [XeH]	R46fc365428ac603af11725ebc117f505d601cf7366654b89e1e868ce6be800b4	Xenon_quenching1
pkr0130462		(1) pkc0114810[c0] + (1) CARBON[c0] => (1) pkc0182948[c0] + (1) XENON_1[c0]	(1) CC(C)C1CC[Xe](C)C2CCC3(C)C4CCC(C)C23C14 + (1) [C] => (1) CC1=C2CCC3(C)C4CCC(C)C23C4C(C(C)C)CC1 + (1) [XeH]	R46fc3798766ed9a4cbd8baf9caeef13eb971cf7729879c2cc8fbef8a3ecb87e4	Xenon_quenching3
pkr0130463		(1) pkc0184673[c0] + (1) CARBON[c0] => (1) pkc0139767[c0] + (1) XENON_1[c0]	(1) CC(C)C1CCC(C)C12CC1C(C)C2[Xe]2CC(C)C1C2 + (1) [C] => (1) CC(C)C1CCC(C)C12CC1C(C)C2=C2CC(C)C1C2 + (1) [XeH]	R46fc37b795bd0319577f76994624c871b167170e852641fe0a7fc70c1d52c987	Xenon_quenching3
pkr0130464		(1) pkc0009365[c0] + (1) CARBON[c0] => (1) pkc0041166[c0] + (1) XENON_1[c0]	(1) C=C[Xe]1CCC2(C)C(C)CC1(C)C1C(C(C)C)CCC12 + (1) [C] => (1) C=CC1=CCC2(C)C(C)CC1(C)C1C(C(C)C)CCC12 + (1) [XeH]	R46fc5e3411256f03c73a03607e18d8d95cdb28eca5b6c1e52f2e6341731275a8	Xenon_quenching2
pkr0130465		(1) pkc0213452[c0] => (1) pkc0283008[c0]	(1) CC1CCC2C(C)C3C[Xe](C4C1CCC(C)C34)C2(C)C => (1) CC1CCC2C(C)C3CC(C)(C4C1CCC(C)C34)[Xe]2C	R46fcbc12b7475aa86a54a9aef3aa8725d9d49fe24c9a6578dc369d028f1d0713	GroupW_001MethylShiftV2
pkr0130466		(1) pkc0072739[c0] => (1) pkc0024903[c0]	(1) CC1CCC2C3CCC(C)(C)[Xe]4CCC2(C)CC1(C)C34 => (1) CC1CCC2C3CCC(C)(C)C4CCC2(C)CC1(C)[Xe]34	R46fcc20704ddabffb28b02bd40987e0ad3166cf70c2eab0602613cd57e9e14e6	TheoreticalGroupY_001HydrideShiftV3
pkr0130467		(1) pkc0245200[c0] => (1) pkc0292491[c0]	(1) CC1=CCC2C(C)CCCC3[Xe]2CC(C)(CC1)C3(C)C => (1) CC1CCCC2C3C1CC1C3C(C)(CC[Xe]1C)C2(C)C	R46fcd31ab7f0c6719c45c2d9fe04b73b9b879d96f9b973e86364df69684ab58a	TheoreticalGroupD_0001
pkr0130468		(1) pkc0006912[c0] => (1) pkc0032258[c0]	(1) C=CC1CCC2C(C)CC[Xe]3C(C(C)C)CCC3(C)C12 => (1) C=CC1CCC2C(C)CCC3(C)C(C(C)C)CC[Xe]3C12	R46fcdf3ed7949fd46ff7504fd2295e8ab0a9eb1660e00ce90f5d18df77f237ee	GroupW_001MethylShiftV2
pkr0130469		(1) pkc0115902[c0] + (1) CARBON[c0] => (1) pkc0162596[c0] + (1) XENON_1[c0]	(1) CC1CCC2CC1C1(CC1C1(C)CCC(C)[Xe]1C)C2C + (1) [C] => (1) CC1=C(C)C(C)(C2CC23C(C)C2CCC(C)C3C2)CC1 + (1) [XeH]	R46fce59a63676c3bfcbeae1bc72933c15ffadb2b13a125dc570a8c24f43c8f4a	Xenon_quenching3
pkr0130470		(1) pkc0073979[c0] => (1) pkc0126396[c0]	(1) CC(C)[Xe]1CCC2CC3(C)CCC4CC3C4(C)CCC21 => (1) C[Xe](C)C1CCC2CC3(C)CCC4CC3C4(C)CCC21	R46fd23beec428833a8188037cd88384c9e4f007162f95c5087d08497997d1bd7	TheoreticalGroupY_001HydrideShiftV3
pkr0130471		(1) pkc0003195[c0] => (1) pkc0013016[c0]	(1) CC1=CC[Xe](C(C)CCC2=CC(C)CCCC2C)CC1 => (1) CC1=CC2C(CC1)C(C)CC[Xe]1C(C)CCCC(C)C21	R46fd3433722947ce76e93a4f34054a91a6d7612e1db6c04541ce64b27bc2bc11	TheoreticalGroupB_7ring
pkr0130472		(1) pkc0215927[c0] => (1) pkc0270141[c0]	(1) CC1CCC23CC([Xe](C)CCC2C)C2(C)CCCC1C23 => (1) CC1CCC23C[Xe](C(C)CCC2C)C2(C)CCCC1C32	R46fd7f1b8287f044ce57016e7e0ee33db9f09093b42fcd8b409b634fadd41036	TheoreticalGroupY_001HydrideShiftV3
pkr0130473		(1) pkc0178095[c0] => (1) pkc0117408[c0]	(1) CC1CCC2C(C)C[Xe]3C1CC1(C(C)C)CCC2(C)C31 => (1) CC1CC2C3C4(C)CCC3(C(C)C)C[Xe]2C(C)CCC14	R46fd9072aedb079a67ac240a1de9265b522b2088c62078c28d67c0b317358362	TheoreticalGroupY_001HydrideShiftV3
pkr0130474		(1) pkc0135687[c0] + (1) CARBON[c0] => (1) pkc0171917[c0] + (1) XENON_1[c0]	(1) CC1CCC2(C)C(C)(CCC23C2CCC3[Xe](C)C2)C1C + (1) [C] => (1) CC1=C2CCC(C1)C21CCC2(C)C(C)C(C)CCC21C + (1) [XeH]	R46fda61a3085e68bde9d8216f73cebbcc66169a79c7856cf02edd42bce160ce6	Xenon_quenching3
pkr0130475		(1) pkc0166845[c0] + (1) CARBON[c0] => (1) pkc0159918[c0] + (1) XENON_1[c0]	(1) CC1CC[Xe]2C3C(C)CCCC2C2(C)C(C)CCC1C32 + (1) [C] => (1) CC1CCC2=C3CCCC(C)C2C2C1CCC(C)C32C + (1) [XeH]	R46fda6b7076fe974a48bf32b971bbbbb54b89d48f966400535d6abe9a508c230	Xenon_quenching3
pkr0130476		(1) pkc0174095[c0] => (1) pkc0116579[c0]	(1) CC(C)=CCCC(C)C1CCC2(C)C3CCC12C[Xe]3C => (1) CC(C)=CCCC(C)C1CCC2(C)[Xe]3CCC12CC3C	R46fdb0eb8fdac2f23a4a1f533b34df0357710d79f9019d242eaff4866f7d1424	TheoreticalGroupY_001HydrideShiftV3
pkr0130477		(1) pkc0025620[c0] + (1) CARBON[c0] => (1) pkc0055358[c0] + (1) XENON_1[c0]	(1) CC1CCC2C(C)C3CC[Xe](C)C4CCC(CC14)C2C3 + (1) [C] => (1) C=C1CCC2CC3C4CCC1C(C4)C(C)CCC3C2C + (1) [XeH]	R46fdecaba4009ce1e93ef7b30fb5958bade5030063fd78eedfdaca6d844f7803	Xenon_quenching1
pkr0130478		(1) pkc0076821[c0] => (1) pkc0121804[c0]	(1) CC1CCC23CC4[Xe](C)CCC1(C)C42CCCC3(C)C => (1) CC1CCC2(C)C(C)CCC34C[Xe]1C23CCCC4(C)C	R46fe00625193ed806fe57229d1a89edb4a9be1d7c48ac69f44f4fe1b8f6b93ef	TheoreticalGroupY_001HydrideShiftV3
pkr0130479		(1) pkc0244750[c0] + (1) CARBON[c0] => (1) pkc0293341[c0] + (1) XENON_1[c0]	(1) CC1CCC2C(C)C3CC1C1(C)CC[Xe]2C(C)(C3)C1C + (1) [C] => (1) CC1CCC2C3=CCC4(C)C1CC(CC3(C)C4C)C2C + (1) [XeH]	R46fe1052b50381288c039eebd7e81342084ebe8406b502810453df0bed04874f	Xenon_quenching2
pkr0130480		(1) pkc0131908[c0] + (1) CARBON[c0] => (1) pkc0191061[c0] + (1) XENON_1[c0]	(1) CC1CCC2C3CC2(C)CCC2[Xe](C)C1(C)CCC32C + (1) [C] => (1) C=C1C2CCC3(C)CC4C3CCC(C)C1(C)CCC24C + (1) [XeH]	R46fe43d3cb80771371c8ff7458b91eed194bf2251d98c13169390378789ecdf0	Xenon_quenching1
pkr0130481		(1) pkc0018018[c0] => (1) pkc0039420[c0]	(1) CC1C2CCC(C)C34CC[Xe](C)C3CC2(C(C)C)CC14 => (1) CC1C2CCC(C)C34CCC(C)[Xe]3CC2(C(C)C)CC14	R46fe703820172c60038825a33969f03a86202639d26eac18640dd8ee2caf7692	TheoreticalGroupY_001HydrideShiftV3
pkr0130482		(1) pkc0005614[c0] + (1) CARBON[c0] => (1) pkc0016312[c0] + (1) XENON_1[c0]	(1) CC1=CCC(C2CCC[Xe](C)CC2)CCC(C)=CCC1 + (1) [C] => (1) C=C1CCCC(C2CC=C(C)CCC=C(C)CC2)CC1 + (1) [XeH]	R46fe836d60c45e2352d1206a21cf7a1fabbcb1c0c8590d7d122378747173211b	Xenon_quenching1
pkr0130483		(1) pkc0139468[c0] + (1) CARBON[c0] => (1) pkc0257746[c0] + (1) XENON_1[c0]	(1) CC(C)C1CC2C(C)C3CCC(C)C24CCC(C3)C[Xe]14 + (1) [C] => (1) CC(C)C1CC2C(C)C3CCC(C)C24CCC(C=C14)C3 + (1) [XeH]	R46fe8a2f2274330359028acd0d847116cfe2389ac138e0e47e901bd7fcbac82e	Xenon_quenching2
pkr0130484		(1) pkc0075337[c0] => (1) pkc0121805[c0]	(1) CC1CCCC2(C)[Xe]3CCC4CC3C(CC2(C)C1)C4C => (1) CC1CCCC2(C)C3CCC4C[Xe]3C(CC2(C)C1)C4C	R46fe9eeb4baf8b6f591a73819aad6d508f018681db5bb64ca5f3fd46104f7e5f	TheoreticalGroupY_001HydrideShiftV3
pkr0130485		(1) pkc0030813[c0] => (1) pkc0007795[c0]	(1) CC(C)C1C2CC(C)C3(C)CC[Xe](C)C4CC1C24C3C => (1) CC(C)C1C2CC(C)C3(C)CCC(C)[Xe]4CC1C24C3C	R46fec16823c06d2b9806b20be772c8c99ee0ec1465ef40a844170c5a0bd4346b	TheoreticalGroupY_001HydrideShiftV3
pkr0130486		(1) pkc0180220[c0] => (1) pkc0134511[c0]	(1) CC1=CCC2C3CC(CCC3C)(C2C)[Xe](C(C)C)CC1 => (1) CC1CCC23CC1C(CC1[Xe](C)CCC12C(C)C)C3C	R46fed22e761939e660b6658fc94f3f63a493656fd54108d65c611aa2908cc950	TheoreticalGroup_A_RangeModifiedClose
pkr0130487		(1) pkc0188749[c0] + (1) CARBON[c0] => (1) pkc0206309[c0] + (1) XENON_1[c0]	(1) CC1CC2CC3CCCC4(C)C2[Xe](C)CCC4(C)C13C + (1) [C] => (1) C=C1CCC2(C)C3(C)CCCC4CC(CC(C)C42C)C13 + (1) [XeH]	R46feeeaa58c1bac1d08782953be3d7bfee3937c5343889cad245d347153bc23f	Xenon_quenching1
pkr0130488		(1) pkc0007810[c0] + (1) CARBON[c0] => (1) pkc0017818[c0] + (1) XENON_1[c0]	(1) CC1CC23CCC(C)C4(C)CC[Xe]1C2(C(C)C)CCC43 + (1) [C] => (1) CC1CC23CCC(C)C4(C)CC=C1C2(C(C)C)CCC43 + (1) [XeH]	R46ff17ca0e2c33bd2acbb059a19e90e7304a0e60a8250d78abf3752355b0c499	Xenon_quenching2
pkr0130489		(1) pkc0164001[c0] + (1) CARBON[c0] => (1) pkc0252171[c0] + (1) XENON_1[c0]	(1) CC1C2CC(C)(C(C)C)C3CCC24CC3[Xe]1CCC4C + (1) [C] => (1) CC1C2=CCC(C)C34CCC(C2C3)C(C)(C(C)C)CC14 + (1) [XeH]	R46ff23b569ef7f4219eff397cc715bd6ecfece79dcf8050ef5fb4e0de991ffc7	Xenon_quenching2
pkr0130490		(1) pkc0247683[c0] + (1) CARBON[c0] => (1) pkc0317356[c0] + (1) XENON_1[c0]	(1) CC1CCC2(C)C3CC(C3)C(C)C3C[Xe]3C(C)CCC12 + (1) [C] => (1) CC1CCC2C(C)CCC2(C)C2CC(C2)C(C)C2C=C12 + (1) [XeH]	R46ff390eb7a627b8a73d8fde9c4bda388a50cbf2078ef151ce5abf721a0fb51a	Xenon_quenching2
pkr0130491		(1) pkc0138347[c0] + (1) SecondaryXenonDonor[c0] + (1) TertiaryXenonAcceptor[c0] => (1) pkc0260191[c0] + (1) SecondaryXenonAcceptor[c0] + (1) XENONProtonator[c0]	(1) CC1C2(C)CC[Xe](C)C3CCC4(C)CCC1(C)C(C2)C34 + (1) C[Xe]C + (1) CC(C)C => (1) CC1C2(C)CCC3(C)[Xe]CCC4(C)CCC1(C)C(C2)C43 + (1) C[Xe](C)C + (1) CCC	R46ffa5612ed3e9cf3a1e78b3b56f05e81a10013ae64a11d6774872d84c58e82b	CyathaneExpansionLike2v2
pkr0130492		(1) pkc0239027[c0] => (1) pkc0288527[c0]	(1) CC1=CCCC(C)C2CC3CC[Xe](C(C)C)C2C3CC1 => (1) CC1CCC2[Xe](C)CCC3C4CCC(C3C1C4)C2(C)C	R46ffcc09ca24daef084f26c5fd48402859986278f4e441c987f4a8321d870f9f	TheoreticalGroupF_2
pkr0130493		(1) pkc0006472[c0] => (1) pkc0027095[c0]	(1) CC1=CCC[Xe](C)C2CC3CCC(C2)C(C)(C)C3CC1 => (1) C[Xe]1CCC2C3CCC(CC(C3)C3(C)CCC13)C2(C)C	R46ffe08929df1e50d156c5ecd96774547f4375b60a7de19aab4ba3f3efed79d6	TheoreticalGroupC_0001;TheoreticalGroupE_0001
pkr0130494		(1) pkc0130132[c0] + (1) CARBON[c0] => (1) pkc0135355[c0] + (1) XENON_1[c0]	(1) CC1=CCC(C2CC2[Xe]2CCC(C)C2(C)C)C(C)CC1 + (1) [C] => (1) CC1=CCC(C2CC2C2=CCC(C)C2(C)C)C(C)CC1 + (1) [XeH]	R46ffea472455a595264a4bd442549634275515ca917b0f36624a88aeee203fad	Xenon_quenching2
pkr0130495		(1) pkc0139399[c0] => (1) pkc0227767[c0]	(1) CC1=C2CCC(C)C23CCC(C)C([Xe](C)C)C3(C)CC1 => (1) CC1CCC23C(C)CC[Xe]2C2(C)CCC3(C)C1C(C)C2	R46ffed795666713393d644f6a2f9a752e8c937f9410944b3abd32360bd825631	TheoreticalGroupB_7ring
pkr0130496		(1) pkc0183656[c0] + (1) CARBON[c0] => (1) pkc0255064[c0] + (1) XENON_1[c0]	(1) CC(C)C1C=CC2(C)CC[Xe]3C2CCC(C)(CC1)C3C + (1) [C] => (1) CC(C)C1C=CC2(C)CCC3=C2CCC(C)(CC1)C3C + (1) [XeH]	R46fff3b3ad63cf61c6a4fcee595e11fa58f7aff1fc73c2fb95d4634371435f23	Xenon_quenching3
pkr0130497		(1) pkc0022090[c0] + (1) CARBON[c0] => (1) pkc0065947[c0] + (1) XENON_1[c0]	(1) CC1CCC(C(C)C)C1=CCC1(C)CC(C)C2CC[Xe]21 + (1) [C] => (1) CC1CCC(C(C)C)C1=CCC1(C)CC(C)C2CC=C21 + (1) [XeH]	R47000563901cdf347f027f42d7f14530d791d1e71ee88e1c4ce4f1d39dd6ef26	Xenon_quenching2
pkr0130498		(1) pkc0127361[c0] => (1) pkc0069612[c0]	(1) CC1=CCC2C(C)CCC2([Xe]2CCC2(C)C(C)C)CC1 => (1) CC1=CCC2C(C)CCC2(C2(C)CC[Xe]2C(C)C)CC1	R4700413323123ab25c7ccd2b9a164274257b9c6bd96e7ac349d3631d53a84ba9	GroupW_001MethylShiftV2
pkr0130499		(1) pkc0259114[c0] + (1) CARBON[c0] => (1) pkc0303415[c0] + (1) XENON_1[c0]	(1) C=C(C)CCC1C2C[Xe]1C(C)CCC1(C)C(C)CCC21 + (1) [C] => (1) C=C(C)CCC1C2=CC1C1CCC(C)C1(C)CCC2C + (1) [XeH]	R4700457e923b728daf9236f461264b8558d2289aebaede490eaf07ef2137ed7a	Xenon_quenching2
pkr0130500		(1) pkc0026456[c0] + (1) CARBON[c0] => (1) pkc0057866[c0] + (1) XENON_1[c0]	(1) CC1CC2CC3(C)CCC(C3CC[Xe]2C)C2(C)CCC12 + (1) [C] => (1) CC1=CCC2C3CCC2(C)CC1CC(C)C1CCC13C + (1) [XeH]	R470048d917ae199366941cbc4e4a6e1cb64f0ae8e9a867df318f3800e7ed46d2	Xenon_quenching2
pkr0130501		(1) pkc0078450[c0] + (1) CARBON[c0] => (1) pkc0107134[c0] + (1) XENON_1[c0]	(1) CC1CC2CCC(C)C34CC1CC[Xe](C)C3CC4C2C + (1) [C] => (1) C=C1CCC2CC34C(C)CCC(CC2C)C(C)C3CC14 + (1) [XeH]	R47008779f596e4b877e7755f5c558df64fc790fee970995e7ea2297160774a85	Xenon_quenching1
pkr0130502		(1) pkc0257596[c0] + (1) CARBON[c0] => (1) pkc0327357[c0] + (1) XENON_1[c0]	(1) CC1CCCC(C)(C)C1C1CC2(C)C3CC1C2[Xe](C)C3 + (1) [C] => (1) C=C1CC2CC3C(C4C(C)CCCC4(C)C)CC2(C)C13 + (1) [XeH]	R470087efd2859078d4fd3a5534d966ae176f223471ba9cfbc5384206f2fc5e2a	Xenon_quenching1
pkr0130503		(1) pkc0202650[c0] + (1) CARBON[c0] => (1) pkc0325011[c0] + (1) XENON_1[c0]	(1) CC1CCC2C3C(C4C2C(C)(C(C)C)CC[Xe]14)C3(C)C + (1) [C] => (1) CC1=C2CCC(C)(C(C)C)C3C(CC1)C1C(C23)C1(C)C + (1) [XeH]	R4700b1a46d68058e154a12567d1ce9450986bc8de5977122d87dd600b92b212b	Xenon_quenching3
pkr0130504		(1) pkc0237845[c0] + (1) CARBON[c0] => (1) pkc0217881[c0] + (1) XENON_1[c0]	(1) C=CC12CC[Xe]1C1CCC1(C)C(C)CCC2(C)C(C)C + (1) [C] => (1) C=CC12CCC1=C1CCC1(C)C(C)CCC2(C)C(C)C + (1) [XeH]	R4700c922fd44100a86078eb47a3207b9f83710db8b4f04455b6c75a38667c78f	Xenon_quenching3
pkr0130505		(1) pkc0246416[c0] + (1) CARBON[c0] => (1) pkc0241439[c0] + (1) XENON_1[c0]	(1) CC1CCC(C)[Xe]2CCC34C(C)CCCC(C)C3C1C24 + (1) [C] => (1) CC1CCC(C)C2C3=C1CCC31C(C)CCCC(C)C21 + (1) [XeH]	R4700cdec2daece06636ef654094b26bd7199a84d0d0d937067902ec97fcf5a7b	Xenon_quenching3
pkr0130506		(1) pkc0082621[c0] + (1) CARBON[c0] => (1) pkc0184439[c0] + (1) XENON_1[c0]	(1) CC1CCC2C(C3C4CCC(C)C3(C)C4)C[Xe]1C2(C)C + (1) [C] => (1) CC1CCC2C(C3C4CCC(C)C3(C)C4)C=C1C2(C)C + (1) [XeH]	R4700d73f3a4f0a998702d4bc0a6777badb94198c06936ce98d6f93e47cde84d5	Xenon_quenching2
pkr0130507		(1) pkc0196517[c0] => (1) pkc0128375[c0]	(1) CC1CC2CCC(C)C3(C)CC4(CCC14)C(C)CC[Xe]23 => (1) CC1CC2CCC(C)[Xe]3CC4(CCC14)C(C)CCC23C	R470148d2c7e28aae39489dd62a4877ec1111346bc910fe104d67059fc6625a84	GroupW_001MethylShiftV2
pkr0130508		(1) pkc0174682[c0] + (1) CARBON[c0] => (1) pkc0201537[c0] + (1) XENON_1[c0]	(1) CC(C)C1CC2C3C(C)CCC4C(C)CCC1(C43)[Xe]2C + (1) [C] => (1) C=C1C2CC(C(C)C)C13CCC(C)C1CCC(C)C2C13 + (1) [XeH]	R4701491e78b61c6b45595160672f4293d10d61799b496cdb63b8ac74ffb5fcb6	Xenon_quenching1
pkr0130509		(1) pkc0012674[c0] + (1) CARBON[c0] => (1) pkc0038588[c0] + (1) XENON_1[c0]	(1) CC1C=CC2CC1C1CC(C)C(CCC2C)[Xe]1C(C)C + (1) [C] => (1) CC(C)C1=C2CCC(C)C3C=CC(C)C(C3)C1CC2C + (1) [XeH]	R47016aa380f5e8c6cc4854784bcb3b9b47a3539b2fc9a4171e88695ff2ebff62	Xenon_quenching3
pkr0130510		(1) pkc0091869[c0] => (1) pkc0147937[c0]	(1) CC1=C(CC[Xe]2C3CCC2(C)CC3C)CC(C)CCC1 => (1) CC1CCC[Xe](C)C2(C1)CC2C1C2CCC1(C)CC2C	R470201d45a04e897c121f3215cf8320329263ca402c161e13c1bfafa9247c746	TheoreticalGroupD_0004
pkr0130511		(1) pkc0186973[c0] => (1) pkc0259462[c0]	(1) C=C(C)CCC1C2C(C)CCC(C)C3CC[Xe](C)C1C32 => (1) C=C(C)CCC1C2C(C)CCC(C)C3CCC(C)[Xe]1C32	R470228031207eafa157b5172173240eb7bc0b9f69a5551754fa8729a8fe5010e	TheoreticalGroupY_001HydrideShiftV3
pkr0130512		(1) pkc0204258[c0] + (1) CARBON[c0] => (1) pkc0309183[c0] + (1) XENON_1[c0]	(1) CC(C)C1CCC2C(C)CCC3C4C1C2(C)C3(C)[Xe]4C + (1) [C] => (1) C=C1C2C3CCC(C)C4CCC(C(C)C)C2C4(C)C13C + (1) [XeH]	R470274f87ee9f51d5583ae888187634e932c00af40ca260e1f809c8c5957cf8a	Xenon_quenching1
pkr0130513		(1) pkc0161707[c0] => (1) pkc0245357[c0]	(1) CC1CCC2(C)[Xe]3CC4C(C)CCC4(C)C2(C)CCC13 => (1) CC1CCC2(C)C1CC1[Xe]3CCC2(C)C1(C)CCC3C	R4702c995111cb3f6ce3fce633bbb0de5713e61f486684f374d5ebae60888296b	TheoreticalGroupY_001HydrideShiftV3
pkr0130514		(1) pkc0038040[c0] + (1) CARBON[c0] => (1) pkc0046840[c0] + (1) XENON_1[c0]	(1) CC1=CCCC2(C)C3CC(CC[Xe]2C(C)CC1)C3(C)C + (1) [C] => (1) CC1=CCCC2(C)C(=C(C)CC1)CCC1CC2C1(C)C + (1) [XeH]	R4703ae7b3b6d77462622e5e06941a9925100d707ddecb52bd7d72119e709e5fb	Xenon_quenching3
pkr0130515		(1) pkc0097507[c0] + (1) CARBON[c0] => (1) pkc0144696[c0] + (1) XENON_1[c0]	(1) CC1CCC2C(C)CCC3(C)C4C(C1CC[Xe]4C)C23C + (1) [C] => (1) C=C1CCC2C(C)CCC3C(C)CCC4(C)C1C2C34C + (1) [XeH]	R4704130a9ffb8d28020948fed20920c44ebf4e24e711148e971011b1cc27a325	Xenon_quenching1
pkr0130516		(1) pkc0236700[c0] => (1) pkc0191476[c0]	(1) CC1CCCC(C)C2C1CCC1C3CC1(C)C(C)C[Xe]32 => (1) CC1CCCC(C)[Xe]2C1CCC1C3CC1(C)C(C)CC32	R470434217cd6a71360e28b8fd14ce1d8605aa2785ecbb76bd26d0acd1b76b48f	TheoreticalGroupY_001HydrideShiftV3
pkr0130517		(1) pkc0225385[c0] + (1) CARBON[c0] => (1) pkc0284229[c0] + (1) XENON_1[c0]	(1) CC1CCC2CC1C1C3CCC(C)[Xe](C)C3CCC21C + (1) [C] => (1) C=C1C(C)CCC2C1CCC1(C)C3CCC(C)C(C3)C21 + (1) [XeH]	R470462baf8a9ca0d87b29204de06b5930fea68ef87ce56e717001fdd26982054	Xenon_quenching1
pkr0130518		(1) pkc0215341[c0] + (1) CARBON[c0] => (1) pkc0320606[c0] + (1) XENON_1[c0]	(1) CC1CCC2(C)C3CC4CC(CCCC4C2C)C[Xe]1C3 + (1) [C] => (1) CC1CCC2(C)C3C=C1CC1CCCC(C(C1)C3)C2C + (1) [XeH]	R47048e393701dbd9cf7e149532d9aaeb31576464a249d92255b16f428356c626	Xenon_quenching2
pkr0130519		(1) pkc0003902[c0] + (1) XENON_1[c0] => (1) pkc0009568[c0] + (1) CARBOCATION_SUBSTITUTE_XE[c0]	(1) CC(C)C1CCC(C)C12CCC1(C)C[Xe]C3(C)CCC132 + (1) [XeH] => (1) CC(C)C1CCC(C)C12CCC1(C)CC(C)[Xe]3CCC312 + (1) [Xe:1]	R4704ba835571ea7a185df8740397ee8abfb645601d48e0901d298ff9b99a1e29	GenericSecondaryIonMethylShift_DM
pkr0130520		(1) pkc0112731[c0] + (1) CARBON[c0] => (1) pkc0166949[c0] + (1) CARBOCATION_SUBSTITUTE_XE[c0]	(1) CC(C)C1CCC(C)C23CCC4(C)[Xe]CCC4(C)C2C13 + (1) [C] => (1) CC(C)C1CCC(C)C23CCC4(C)C=CCC4(C)C2C13 + (1) [Xe:1]	R4704d136020c1b0e827a856f5104f7c25f8a429847cb384db2d72f9f5b492204	Secondary_quench;SecondaryIonToDoubleBond
pkr0130521		(1) pkc0132553[c0] + (1) CARBON[c0] => (1) pkc0177035[c0] + (1) XENON_1[c0]	(1) CC1CCC23C[Xe](C)CCCC2C2(C)CCC3CCC12 + (1) [C] => (1) CC1=CC23CCC(C)C4CCC2CCC4(C)C3CCC1 + (1) [XeH]	R4704e5640195a0a7b0387fa0b8fefa723a923e7303ac68515d6e1fee8b8f77d8	Xenon_quenching2
pkr0130522		(1) pkc0060438[c0] + (1) CARBON[c0] => (1) pkc0078231[c0] + (1) XENON_1[c0]	(1) CC(C)=CCCC12C[Xe]3CC(CCC1C)C2CCC3C + (1) [C] => (1) CC(C)=CCCC12CC3=C(C)CCC1C(CCC2C)C3 + (1) [XeH]	R4704f7a99c8064b001ea03221b278583c8fbb6fc60ef52bfd0212f39c5070abc	Xenon_quenching3
pkr0130523		(1) pkc0184360[c0] + (1) CARBON[c0] => (1) pkc0216357[c0] + (1) XENON_1[c0]	(1) CC1CCC(C)C2(C)CCCC3(C)CC4CC2[Xe](C3)C14 + (1) [C] => (1) CC1CCC(C)C2(C)CCCC3(C)CC4=C1C(CC42)C3 + (1) [XeH]	R47050840274250ece8f09f2aa25eb21f697e5cbf1655eba7a6389299e7c5efa9	Xenon_quenching3
pkr0130524		(1) pkc0030249[c0] + (1) CARBON[c0] => (1) pkc0059748[c0] + (1) XENON_1[c0]	(1) CC1C=CC2CC(C[Xe](C)CCCC2C)C(C)C2CC12 + (1) [C] => (1) CC1=CC2CC(C=CC(C)C3CC3C2C)C(C)CCC1 + (1) [XeH]	R470537443ff8dac5673e45d89b4d14cd7a5cbf8b686dfe75671b9f039e753774	Xenon_quenching2
pkr0130525		(1) pkc0011089[c0] + (1) CARBON[c0] => (1) pkc0027084[c0] + (1) XENON_1[c0]	(1) CC1CCC2[Xe](C)C3CCC24C(CCC(C)C4(C)C3)C1 + (1) [C] => (1) CC1=C2CCC34C(CCC(C)C3(C)C2)CC(C)CCC14 + (1) [XeH]	R4705490ebde49038692cc17596255ea6cc0a9457682ce70ba2074439e9bf1af3	Xenon_quenching3
pkr0130526		(1) pkc0207895[c0] => (1) pkc0338285[c0]	(1) CC1CCC23C(C)CCC(C[Xe]4C(C)CCC1C42)C3C => (1) CC1CCC23C(C)CCC(CC4C2C1CC[Xe]4C)C3C	R470552fe5fbae4fe8d819db0020fdd42d26cea38600e2ada47607dbdabeb1a2f	TheoreticalGroupY_001HydrideShiftV3
pkr0130527		(1) pkc0036418[c0] + (1) CARBON[c0] => (1) pkc0042237[c0] + (1) XENON_1[c0]	(1) CC(C)=CCCC(C)C1C=CC2CC[Xe](C2)C(C)CC1 + (1) [C] => (1) CC(C)=CCCC(C)C1C=CC2C=C(CC2)C(C)CC1 + (1) [XeH]	R4705799c3acfcca8ad2212552b39c5fe24aad6a779c84cab16e01271082bb919	Xenon_quenching2
pkr0130528		(1) pkc0194008[c0] + (1) CARBON[c0] => (1) pkc0223454[c0] + (1) CARBOCATION_SUBSTITUTE_XE[c0]	(1) C=CC1C2CC(C)C1(C)CC2C1C(C)CC[Xe]C1(C)C + (1) [C] => (1) C=CC1C2CC(C)C1(C)CC2C1C(C)CC=CC1(C)C + (1) [Xe:1]	R47057b61635a6344ba91a962dde00da304fd83b5bb29a221c1755cb19e957de3	Secondary_quench;SecondaryIonToDoubleBond
pkr0130529		(1) pkc0038961[c0] + (1) CARBON[c0] => (1) pkc0078765[c0] + (1) XENON_1[c0]	(1) CC1CCC2C(C)CC3C1CCC1[Xe](C)CC23C1(C)C + (1) [C] => (1) C=C1CC23C4CCC(C)C(CCC1C2(C)C)C3CC4C + (1) [XeH]	R4705b3735b993f7fe6720e82c4c701a4bd138f8db986bb2907da745423492a84	Xenon_quenching1
pkr0130530		(1) pkc0110570[c0] + (1) CARBON[c0] => (1) pkc0197143[c0] + (1) XENON_1[c0]	(1) CC1=CCC2CCC(C)(C(C)CC1)C21CCC(C)[Xe]1C + (1) [C] => (1) CC1=CCC2CCC(C)(C(C)CC1)C21CCC(C)=C1C + (1) [XeH]	R4705c1e32006d2f37aaefab2d9309eec2672f73823af8fc1ab274bf89d6381f3	Xenon_quenching3
pkr0130531		(1) pkc0168801[c0] => (1) pkc0115446[c0]	(1) CC1C2CCC3(C)C[Xe](C(C)CCC13)C(C)(C)C1CC21 => (1) CC1C2CCC3(C)CC([Xe](C)CCC13)C(C)(C)C1CC21	R4705c960b44f85ad86618d7020f349c4386068cd2f869ba245d18e7fbc034c7a	TheoreticalGroupY_001HydrideShiftV3
pkr0130532		(1) pkc0258192[c0] + (1) CARBON[c0] => (1) pkc0273491[c0] + (1) CARBOCATION_SUBSTITUTE_XE[c0]	(1) CC1CC2C3C1CC3(C)CCC1[Xe]C(C)(C)CCC12C + (1) [C] => (1) CC1CC2C3C1CC3(C)CCC1=CC(C)(C)CCC12C + (1) [Xe:1]	R4705cfe58276e95a9b9cef09edb4c983f0301c91a6b2c32bf64da8b4cf5cc5b7	SecondaryIonToDoubleBond
pkr0130533		(1) pkc0014073[c0] + (1) CARBON[c0] => (1) pkc0032726[c0] + (1) XENON_1[c0]	(1) C=CC1(C)CCC2C3CC1C(C)(C)C(CC[Xe]2C)C3C + (1) [C] => (1) C=CC1(C)CCC2C(C)=CCC3C(C)C2CC1C3(C)C + (1) [XeH]	R4705d283338f17bc08f219236df16036bca7820587458bceaffc5dec64f7fd58	Xenon_quenching2
pkr0130534		(1) pkc0027331[c0] + (1) CARBON[c0] => (1) pkc0058478[c0] + (1) XENON_1[c0]	(1) CC1C2CCC3CC4(C)CCC[Xe](C)C4(C)CC1C3C2 + (1) [C] => (1) C=C1CCCC2(C)CC3CCC4CC3C(CC12C)C4C + (1) [XeH]	R4705e22912313cd7e1172b9f5f483f59222ef18177326b074f6791bef34c0561	Xenon_quenching1
pkr0130535		(1) pkc0027753[c0] + (1) SecondaryXenonDonor[c0] + (1) TertiaryXenonAcceptor[c0] => (1) pkc0079217[c0] + (1) SecondaryXenonAcceptor[c0] + (1) XENONProtonator[c0]	(1) C[Xe]1CC23CCC1C2(C)CCC1C(CCCC1(C)C)C3 + (1) C[Xe]C + (1) CC(C)C => (1) CC12CCC3(CC4CCCC(C)(C)C4CCC3(C)[Xe]1)C2 + (1) C[Xe](C)C + (1) CCC	R47060afbb2fa6d98925ebde9939fbc4bbca9d0c71fa04e574339583ccd7c9e9f	CyathaneExpansionLike1v2
pkr0130536		(1) pkc0221470[c0] + (1) CARBON[c0] => (1) pkc0239797[c0] + (1) XENON_1[c0]	(1) CC1[Xe](C)CCC2(C)CC3CC4CCCC3(C)C12CC4 + (1) [C] => (1) CC1=C(C)C23CCC4CCCC2(C)C(C4)CC3(C)CC1 + (1) [XeH]	R4706135e5c68e9ba15e5bac2f06e258ef334c615f849340590e05b843723d73a	Xenon_quenching3
pkr0130537		(1) pkc0106871[c0] + (1) CARBON[c0] => (1) pkc0139542[c0] + (1) XENON_1[c0]	(1) CC(C)C1C2CCC34[Xe](C)CCC3(C(C)C)C14CC2C + (1) [C] => (1) C=C1CCC2(C(C)C)C13CCC1C(C)CC32C1C(C)C + (1) [XeH]	R4706237d65c9a00f144907bb23570aee7bd2258aba52ebbcded86aaa4a94f280	Xenon_quenching1
pkr0130538		(1) pkc0092629[c0] + (1) CARBON[c0] => (1) pkc0161256[c0] + (1) XENON_1[c0]	(1) CC(C)C1CC2C(C)C1C1C[Xe]3C(C)CCC2C(C)C13 + (1) [C] => (1) CC1CCC2C(C)C3C1=CC3C1C(C)C2CC1C(C)C + (1) [XeH]	R47065b79d8eda002ffaf0a7e42dd83f4ae7c10409fcafd010e78ae5c0d27fa8d	Xenon_quenching2
pkr0130539		(1) pkc0237934[c0] => (1) pkc0317316[c0]	(1) CC1=CCC23CC[Xe](CC1)C(C)(C)C2CCCC(C)C3 => (1) CC1CCCC2C3(CCC4(CC[Xe](C)C4C3)C2(C)C)C1	R4706719aae7c1e492047539d709f5ba6ca75f4ef49e68dd41a3ed3e901a8e540	TheoreticalGroup_A_RangeModifiedClose
pkr0130540		(1) pkc0002072[c0] + (1) CARBON[c0] => (1) pkc0009424[c0] + (1) XENON_1[c0]	(1) CC1CCC(C)C2CC3CC[Xe](C(C)C)CC3=CCC12 + (1) [C] => (1) CC(C)=C1CCC2CC3C(C)CCC(C)C3CC=C2C1 + (1) [XeH]	R4706937afa5b81c11cdabb6b6c151ed25ff208c133d50a823e129bba466410cd	Xenon_quenching3
pkr0130541		(1) pkc0009445[c0] => (1) pkc0018507[c0]	(1) C=C1C(C)CC2C1C(C)CC2[Xe]1C(C)CCCC1(C)C => (1) CC1CC2(C3C(C)CCCC3(C)C)C[Xe]3C(C)CC2C13	R4706d5f72725c68a29e9bd021bb9df305a2af1dd51c7f9858415eccca233ffe1	TheoreticalGroupB_5ring
pkr0130542		(1) pkc0092409[c0] + (1) CARBON[c0] => (1) pkc0177316[c0] + (1) XENON_1[c0]	(1) CC1C2CC2C2C3CC[Xe](C)C(C3)C1CC(C)C2(C)C + (1) [C] => (1) CC1=C2CC(CC1)C1C3CC3C(C)C2CC(C)C1(C)C + (1) [XeH]	R4706d8e98c31ce390208caed6f0030f465cd336371c179d330ceb8ac09ad9a95	Xenon_quenching3
pkr0130543		(1) pkc0004995[c0] => (1) pkc0010845[c0]	(1) CC1=CCC(C2(C)CCC3C(C)C(C)CC2[Xe]3C)CC1 => (1) CC1=CCC(C2(C)CCC3C(C)C(C)C[Xe]2C3C)CC1	R470713d53536dbfc76ab6e6124eeb5a07e482895efeb950e00c925eee8c6171f	TheoreticalGroupY_001HydrideShiftV3
pkr0130544		(1) pkc0121640[c0] => (1) pkc0082673[c0]	(1) C=C1C(C)CC[Xe]2CC(C)C1CCC1(C)C(C)CCC21 => (1) CC1CC2CCC(C)[Xe]3CC24CCC(C)C4(C)CCC13	R4707625ba6d0e229fed3ef3f74df5d1268a872eb6c1d70a633e155f507511b31	TheoreticalGroupB_7ring
pkr0130545		(1) pkc0234644[c0] => (1) pkc0274672[c0]	(1) CC1CCC2C(C)CCC3C4(C)CCC1C4[Xe]2C3(C)C => (1) CC1CCC2C(C)CCC3[Xe](C)C2(C)C2C1CCC32C	R47077042972b238fb82a54e02ee2f94b53467004e60dee8652a47718bba87795	GroupW_001MethylShiftV2
pkr0130546		(1) pkc0071778[c0] => (1) pkc0105722[c0]	(1) C=CC1(C)CCC2(C)C(C)CCC=C(C)CC[Xe]2C1C => (1) C=CC1(C)CCC2(C)C(C)CCC3[Xe](C)CCC32C1C	R47079c7c1ccf4def0def3f814e3cc695e43b604c2cc9470c121bcbff03f14852	TheoreticalGroup_A_RangeModifiedClose
pkr0130547		(1) pkc0129038[c0] + (1) CARBON[c0] => (1) pkc0196934[c0] + (1) XENON_1[c0]	(1) CC1CCC23C[Xe](C)C4CCC1C(C)(CCC2C)C43C + (1) [C] => (1) CC1=CC23CCC(C)C4CCC1C2(C)C4(C)CCC3C + (1) [XeH]	R4708164a022618c638a49b972379ef9182a4787bdd4eff968a36bc8a5750a4a4	Xenon_quenching2
pkr0130548		(1) pkc0227006[c0] + (1) CARBON[c0] => (1) pkc0235341[c0] + (1) XENON_1[c0]	(1) CC1CC[Xe]2C3CCC(C)C4(C)CC24C(C)CCC13C + (1) [C] => (1) CC1CCC2=C3CCC(C)C4(C)CC24C(C)CCC31C + (1) [XeH]	R470837bad1391f0dccd1842b5695315fec9b9b021d775beb523614e602fcb06d	Xenon_quenching3
pkr0130549		(1) pkc0089658[c0] + (1) XENON_1[c0] => (1) pkc0024218[c0] + (1) CARBOCATION_SUBSTITUTE_XE[c0]	(1) CC1C2CCC3(C)C(C2)C1CC1C(C)(C)[Xe]CCC13C + (1) [XeH] => (1) CC1C2CCC3(C)C(C2)C1CC1[Xe](C)C(C)CCC13C + (1) [Xe:1]	R4708568f83c485f0e0e310525189b1b834be41f40152367cd4c3a2fa15036882	GenericSecondaryIonMethylShift_DM
pkr0130550		(1) pkc0083647[c0] => (1) pkc0144139[c0]	(1) CC1C2CCC3(C)C4CCC(C)[Xe](C4)C(C)(CC13)C2C => (1) CC1C2CCC3(C)C4CCC(C)C(C)(C4)[Xe](CC13)C2C	R4708785dd958fad77c4bdaf1294e058fdf90d7d0ee442ed3532335c87c981fbb	GroupW_001MethylShiftV2
pkr0130551		(1) pkc0123336[c0] + (1) CARBON[c0] => (1) pkc0173539[c0] + (1) XENON_1[c0]	(1) CC(C)[Xe]1CCC(C)C23CCC24CC13C(C)CCC4C + (1) [C] => (1) CC(C)C1=CCC(C)C23CCC24CC13C(C)CCC4C + (1) [XeH]	R4708a3dabe98b5b1c76fda5ca93fe6712f2018f759898bde41390c584facd1dc	Xenon_quenching2
pkr0130552		(1) pkc0151915[c0] + (1) CARBON[c0] => (1) pkc0241047[c0] + (1) XENON_1[c0]	(1) CC1=C2CCC3C(C(C)C)CC1(C3C)C([Xe](C)C)CC2 + (1) [C] => (1) C=C(C)C1CCC2=C(C)C13CC(C(C)C)C(CC2)C3C + (1) [XeH]	R4708a62f39abd8b90f35b78b2f1b93d5309f7b8ea4e6749917baf4502e653277	Xenon_quenching1
pkr0130553		(1) pkc0040203[c0] + (1) CARBON[c0] => (1) pkc0045201[c0] + (1) XENON_1[c0]	(1) CC1CCC(C)C2CC3C4CCC(CC12)C3(C)C[Xe]4C + (1) [C] => (1) CC1=CC2(C)C3CCC1C2CC1C(C)CCC(C)C1C3 + (1) [XeH]	R4708c269be9c78b361966f4fdb06a88e91735e075e9aa63403ff566cba904ce3	Xenon_quenching2
pkr0130554		(1) pkc0078165[c0] + (1) CARBON[c0] => (1) pkc0114095[c0] + (1) XENON_1[c0]	(1) C=C1C(C)CCC(C)C1CCC1[Xe]2CCC1(C)CC2C + (1) [C] => (1) C=C1C(C)CCC(C)C1CCC1=C2CCC1(C)CC2C + (1) [XeH]	R4708d1984752f7384d25426461e50feb75a043c5f7ddb11c907a270a9c988f9a	Xenon_quenching3
pkr0130555		(1) pkc0061760[c0] => (1) pkc0110469[c0]	(1) CC(C)C1=CCC2(C)CCC3C(CC[Xe]3C)C2(C)CC1 => (1) CC1C2CC3C1CCC1(C)CC2[Xe](C(C)C)CCC31C	R4708da8e4900636c8562b09fb9e79033936d68dbcbbf3ee653db1365a5370f43	TheoreticalGroupF_2
pkr0130556		(1) pkc0049113[c0] => (1) pkc0095946[c0]	(1) CC(C)=CCCC1(C)CC2(C)C3CC[Xe]2C(C)CCC31 => (1) CC(C)=CCCC1(C)C[Xe]2C3CCC2(C)C(C)CCC31	R4708f98c8b43cfe261d70720656ff403845e0778abadc354a2208489cad7c75c	GroupW_001MethylShiftV2
pkr0130557		(1) pkc0127199[c0] => (1) pkc0107500[c0]	(1) C=C1C(C2C(C)CC[Xe](C)C2C)CC2(C)C(C)CCC12 => (1) CC1CCC(C)C2(C)C[Xe]3C(CC4(C)C(C)CCC34)C12	R4708fd690130d3cc0dedd7f5bf2c5b23f610e799c728c68f66cf2742e847232e	TheoreticalGroupB_5ring
pkr0130558		(1) pkc0254675[c0] => (1) pkc0212953[c0]	(1) CC1=CCC2C(C)C3(C)CC(C(C)CCC1)C(C3)[Xe]2C => (1) CC1CCC[Xe](C)C2CC3C(C)C4(C)CC1C(C4)C32C	R47091d755571fb8a5d00801de8537bfaa1ce14086668e00bbe68a4f5ecef5ee6	TheoreticalGroupC_0001
pkr0130559		(1) pkc0041538[c0] + (1) CARBON[c0] => (1) pkc0056897[c0] + (1) XENON_1[c0]	(1) C=CC1CCC(C2(C)CCC3C(CC[Xe]3C(C)C)C2)C1 + (1) [C] => (1) C=CC1CCC(C2(C)CCC3C(C(C)C)=CCC3C2)C1 + (1) [XeH]	R470925ee1a32122b367a76604dfc33d57f45e12b4c7de296664aca3d9b27d8c2	Xenon_quenching2
pkr0130560		(1) pkc0095214[c0] => (1) pkc0079903[c0]	(1) CC1CCC2C3CC4C(C)CCC(C)C(CCC12)[Xe]4C3 => (1) CC1CCC2C3CC4C(CCC12)C(C)CCC(C)[Xe]4C3	R4709375e6c6b38124c6e17e1a71d4a273049ad97c0702b9282af652648664ac9	TheoreticalGroupY_001HydrideShiftV3
pkr0130561		(1) pkc0225672[c0] + (1) CARBON[c0] => (1) pkc0212938[c0] + (1) XENON_1[c0]	(1) CC1CCC23C(C)CC2C2C[Xe](C(C)CCC13)C2(C)C + (1) [C] => (1) CC1=C2CC(C3CC(C)C34CCC(C)C4CC1)C2(C)C + (1) [XeH]	R470957269bbe75e64a4bbfad2cccaca1b4688073783f86f461bd3d6df9acfbcb	Xenon_quenching3
pkr0130562		(1) pkc0082457[c0] => (1) pkc0168189[c0]	(1) CC1CCC(C)C2C=C1C1CCC(C)[Xe](CC2)C1(C)C => (1) CC1CCC(C)[Xe]2C3CCC4(C)C2C1CCC4C3(C)C	R47095b99d5bf00e7aa16e17ae2fa43c34890c1486fe9d0d59c96cd70b346d667	TheoreticalGroupF_2
pkr0130563		(1) pkc0100276[c0] + (1) CARBON[c0] => (1) pkc0197823[c0] + (1) XENON_1[c0]	(1) CC1CCC2CC34C(C)CCC1C(C2C)C3C4[Xe](C)C + (1) [C] => (1) CC(C)=C1C2C3C(C)C4CCC(C)C3CCC(C)C12C4 + (1) [XeH]	R470973a130a06ed3adcc25453307a862f4243bb69544a14d29f49066d3d3c2d2	Xenon_quenching3
pkr0130564		(1) pkc0099224[c0] + (1) CARBON[c0] => (1) pkc0163283[c0] + (1) XENON_1[c0]	(1) C=CC1(C)CCC2(C)CC(C)C3CC[Xe](C)C3CCC12 + (1) [C] => (1) C=CC1(C)CCC2(C)CC(C)C3CC=C(C)C3CCC12 + (1) [XeH]	R47097ce3fe41658d48244e9dc5c44511fa5b8ad2209aa4d39ca9e0d2bde6af35	Xenon_quenching2
pkr0130565		(1) pkc0196445[c0] + (1) CARBON[c0] => (1) pkc0197047[c0] + (1) XENON_1[c0]	(1) CC1CCC(C)[Xe]2CCC34C(C)CCC3(C(C)C)C1C24 + (1) [C] => (1) CC1CCC(C)C2C3=C1CCC31C(C)CCC21C(C)C + (1) [XeH]	R470996dfa3bd03d7699eaf3ae568571f5ee26445d1b5d071f8d76c4cdf80d3b1	Xenon_quenching3
pkr0130566		(1) pkc0188317[c0] + (1) CARBON[c0] => (1) pkc0139158[c0] + (1) XENON_1[c0]	(1) CC1CCC2C3CC4C(C)CCC(C)[Xe](CCC12)C4C3 + (1) [C] => (1) CC1CCC(C)C2CC3CC2=C1CCC1C(C)CCC31 + (1) [XeH]	R470a2bef4657758cb0db366105057d02c46c60521efc48010a907219e7e79af3	Xenon_quenching3
pkr0130567		(1) pkc0226810[c0] => (1) pkc0194290[c0]	(1) CC(C)C1C2CC(C)C3C[Xe]4C(C)CCC3(C)C2CC14 => (1) CC(C)C1C2CC3C1CC(C)C1CC2[Xe](C)CCC13C	R470a56c442cec6fe1f4eba6b5118abb07de43faae7fb70f94a3558c7bf71ed22	TheoreticalGroupY_001HydrideShiftV3
pkr0130568		(1) pkc0012397[c0] => (1) pkc0026631[c0]	(1) CC1=CCCC(C)C23CC[Xe](C)C2CC(CC1)C(C)C3 => (1) CC1=CCCC(C)C23CCC(C)[Xe]2CC(CC1)C(C)C3	R470a5c98847683543508f43bd88eb0a9592261c37bf922493094514980101ad2	TheoreticalGroupY_001HydrideShiftV3
pkr0130569		(1) pkc0253511[c0] + (1) CARBON[c0] => (1) pkc0323725[c0] + (1) XENON_1[c0]	(1) CC1=CCC2CCC(C3CC[Xe](C)C3)C(C)(C)C2CC1 + (1) [C] => (1) CC1=CCC2CCC(C3CC=C(C)C3)C(C)(C)C2CC1 + (1) [XeH]	R470a72f16165042b7f0bc44b0f31847184a94abeff700123ce96e40be02b0962	Xenon_quenching2
pkr0130570		(1) pkc0058572[c0] => (1) pkc0105261[c0]	(1) CC1CCC(C)C23CC1C2C[Xe]1C(C)C3CCC1(C)C => (1) CC1CCC(C)C23CC1C2CC1(C)C(C)C3CC[Xe]1C	R470a7c9d9300a8430c28a15fc1cfe89a1b144677936cfce500faa8de224de045	GroupW_001MethylShiftV2
pkr0130571		(1) pkc0089503[c0] + (1) CARBON[c0] => (1) pkc0167772[c0] + (1) XENON_1[c0]	(1) CC1=CCC(C)C(C)[Xe]2CC(C)C2CCC(C)=CCC1 + (1) [C] => (1) CC1=CCC(C)C(C)C2=CC(C)C2CCC(C)=CCC1 + (1) [XeH]	R470a9670b5942fa43cbf4cb6d102b0e0a6b20827a808bb093e3cd6d84a359754	Xenon_quenching2
pkr0130572		(1) pkc0055137[c0] + (1) CARBON[c0] => (1) pkc0089867[c0] + (1) XENON_1[c0]	(1) CC1CC23CCC1C2[Xe]1C(C)CCC(C)C1CCC3C + (1) [C] => (1) CC1=C2C(CCC(C)C34CCC(C(C)C3)C24)C(C)CC1 + (1) [XeH]	R470af778b7d8d3f93e5c487760c2d78d811e6d0bb9988c8c7494db10b5e83fdf	Xenon_quenching3
pkr0130573		(1) pkc0005131[c0] + (1) CARBON[c0] => (1) pkc0007725[c0] + (1) XENON_1[c0]	(1) C=CC1CCC(C2(C)CCC3C(C)CC[Xe]3C2(C)C)C1 + (1) [C] => (1) C=CC1CCC(C2(C)CCC3C(=CCC3C)C2(C)C)C1 + (1) [XeH]	R470affd38d98ba045890b2391b527df19f469fa8144f8ac452bdeed75b13f355	Xenon_quenching2
pkr0130574		(1) pkc0143208[c0] + (1) CARBON[c0] => (1) pkc0189892[c0] + (1) XENON_1[c0]	(1) CC1CCC2CCC3C4CCC(CC1(C4)[Xe]2C)C3(C)C + (1) [C] => (1) CC1=C2CCC(C)C13CC1CCC(C3)C(C)(C)C1CC2 + (1) [XeH]	R470baac04f2a11a08e53251c4880667e628eb254d6ccf984823c5fdebb11a294	Xenon_quenching3
pkr0130575		(1) pkc0266678[c0] + (1) CARBON[c0] => (1) pkc0324114[c0] + (1) XENON_1[c0]	(1) CC1CC2C(C)C3CCC4C[Xe](C1C)C3C(C)CCC42 + (1) [C] => (1) CC1=C2CC3CCC4C(C)C(CC1C)C3CCC(C)C24 + (1) [XeH]	R470bfb6f928ac3d714f559b5c7a0da1528cbf924593e340d4e45a0a73e1d0bbf	Xenon_quenching3
pkr0130576		(1) pkc0158297[c0] + (1) CARBON[c0] => (1) pkc0251455[c0] + (1) XENON_1[c0]	(1) CC1CC2C3CC4CC[Xe](CC1C4CCC3C)C2(C)C + (1) [C] => (1) CC1CC2C3CC4CC=C(CC1C4CCC3C)C2(C)C + (1) [XeH]	R470bff6b98a5a56aa44c1e64d24733729cd45c1acc2d728f445bc7b233bdf87b	Xenon_quenching2
pkr0130577		(1) pkc0031114[c0] => (1) pkc0042572[c0]	(1) C=C1CCC(C)C(C)C1CC1C2C[Xe]1C(C)CCC2C => (1) CC1CC[Xe]2CC3C4C(C)CCC(C)C3C4CC2C1C	R470c25bde3a2e5add820a64afca1f454eb46896fb5db7573c295cc0b0a6bb3cc	TheoreticalGroupB_7ring
pkr0130578		(1) pkc0124123[c0] + (1) CARBON[c0] => (1) pkc0176117[c0] + (1) XENON_1[c0]	(1) CC1CC[Xe](C)C2CCC3(C4CCC2(C)C3C4)C1(C)C + (1) [C] => (1) CC1=CCC(C)C(C)(C)C23CCC1C1(C)CCC2CC13 + (1) [XeH]	R470c4070a03e6bbc1c695f26c86d2a6c400b5c3b9d7c9c52f163b0eeca171ba1	Xenon_quenching2
pkr0130579		(1) pkc0256664[c0] => (1) pkc0341486[c0]	(1) CC1=C(CCC2[Xe]3CC2(C)CCC3C)C(C)C(C)CC1 => (1) CC1=C(CC[Xe]2C3CC2(C)CCC3C)C(C)C(C)CC1	R470c476a33eb24fab8e4dad527d899a5267fa82c8ea633fb6b59d1daa2bb31cd	TheoreticalGroupY_001HydrideShiftV3
pkr0130580		(1) pkc0078000[c0] => (1) pkc0126701[c0]	(1) CC1C[Xe]2C3CC(CCC3C)C3CCC(C1C)C2CC3 => (1) CC1CC2C3CC(CCC3C)C3CCC(C1C)[Xe]2CC3	R470c531d3fd034bfd2f3b8be1df15ac56be386f916e8bf1e76131f9530b53b3c	TheoreticalGroupY_001HydrideShiftV3
pkr0130581		(1) pkc0021974[c0] + (1) CARBON[c0] => (1) pkc0077306[c0] + (1) XENON_1[c0]	(1) CC1CCC2C3CC[Xe]1C1CC(C)C(C)(CC3)C(C)C21 + (1) [C] => (1) CC1=C2CCC3CCC4(C)C(C)CC2C(C3CC1)C4C + (1) [XeH]	R470ca00a21a28ef62e3f5b71191fd4629ea24faf8d37896bcf31eb50e2c435ca	Xenon_quenching3
pkr0130582		(1) pkc0139780[c0] => (1) pkc0230267[c0]	(1) CC1CC[Xe]2C3(C)CCC(C)C4(CC14)C2(C)CCC3C => (1) CC1CCC2(C)[Xe]3CCC(C)C2(C)CCC(C)C32CC12	R470ca5e6c99de6109d51f21a6fe600e90653d1718f82ae02976f3661e217dda8	GroupW_001MethylShiftV2
pkr0130583		(1) pkc0226848[c0] + (1) CARBON[c0] => (1) pkc0311729[c0] + (1) XENON_1[c0]	(1) CC(C)C1C[Xe]2C(C)CCCC3CC4C(C)CC12C4C3 + (1) [C] => (1) CC1CCCC2CC3C(C)CC4(C1=CC4C(C)C)C3C2 + (1) [XeH]	R470ce0ec4c00398b446604416e5ab0a6273040bad1482a4d212c57be29c9bee7	Xenon_quenching2
pkr0130584		(1) pkc0115180[c0] + (1) CARBON[c0] => (1) pkc0188167[c0] + (1) XENON_1[c0]	(1) CC1=CCCC(C)C2CC(CC1)C(C)C1CC[Xe](C)C21 + (1) [C] => (1) C=C1CCC2C(C)C3CCC(C)=CCCC(C)C(C3)C12 + (1) [XeH]	R470d1f095294de600612ecd6353165f6b137088359b8b4afdfe3beaff97148b0	Xenon_quenching1
pkr0130585		(1) pkc0225633[c0] + (1) CARBON[c0] => (1) pkc0302509[c0] + (1) XENON_1[c0]	(1) CC1CC2C(C)C3CC[Xe](C)C4CCC(C)C2C3C1C4 + (1) [C] => (1) CC1=CCC2C(C)C3CC(C)C4CC1CCC(C)C3C42 + (1) [XeH]	R470d4b18f68641e9900b8232307a7d5ef5aa753714fd96cd9b6c96ed9b9a64f5	Xenon_quenching2
pkr0130586		(1) pkc0041393[c0] => (1) pkc0008351[c0]	(1) CC1=CCC(C2CCC3C(CC[Xe]3C)C(C)(C)C2)CC1 => (1) CC1CCC2C(C)(C)CC3CCC12C1CC3CC[Xe]1C	R470d5c47c8daf848870babbe83be1827caa55a97372761d768d84c3b52189147	TheoreticalGroupF_0001
pkr0130587		(1) pkc0162831[c0] + (1) CARBON[c0] => (1) pkc0208603[c0] + (1) XENON_1[c0]	(1) CC1CCC2[Xe](C)CC=C3C(C)C2(C(C)C)CCC31C + (1) [C] => (1) C=C1CC=C2C(C)C3(C(C)C)CCC2(C)C(C)CCC13 + (1) [XeH]	R470d64a0e596e9b5bdb86c03673be823db977d4e87d6460d77be612f27eb6c15	Xenon_quenching1
pkr0130588		(1) pkc0004253[c0] + (1) CARBON[c0] => (1) pkc0017261[c0] + (1) XENON_1[c0]	(1) CC1=CC[Xe](CCC2CC(C)CCC=C2C)C(C)CC1 + (1) [C] => (1) CC1=CCC(CCC2CC(C)CCC=C2C)=C(C)CC1 + (1) [XeH]	R470deb15d831ba19e47670769dc8aac41e675faa34fd34f4f4485c4679d025ec	Xenon_quenching3
pkr0130589		(1) pkc0101530[c0] => (1) pkc0052073[c0]	(1) CC(C)C1CCC2C1CC1C(C)CC[Xe]1C(C)C1CC21 => (1) CC(C)C1CCC2C1C[Xe]1C(C)CCC1C(C)C1CC12	R470dedba6bb425875612283ac91367c2310d31b9e034e140006d641fda303654	TheoreticalGroupY_001HydrideShiftV3
pkr0130590		(1) pkc0156657[c0] + (1) CARBON[c0] => (1) pkc0204116[c0] + (1) XENON_1[c0]	(1) CC1CCC(C)C23CC24C(C)CCC4[Xe](C)CCC13C + (1) [C] => (1) CC1=CCC2(C)C(C)CCC(C)C23CC32C(C)CCC12 + (1) [XeH]	R470e119fa6642d0821affe242f9f4a04cacb7b5a852cb280b739316556d8e500	Xenon_quenching2
pkr0130591		(1) pkc0093308[c0] + (1) CARBON[c0] => (1) pkc0174245[c0] + (1) XENON_1[c0]	(1) CC1=CC2C([Xe](C)C)CCC2(C)C2CC2C(C)CCC1 + (1) [C] => (1) C=C(C)C1CCC2(C)C1C=C(C)CCCC(C)C1CC12 + (1) [XeH]	R470e98303e81f174ceae9895b90c3d5f7c41cef4a87518a64f1b124ae0432cb8	Xenon_quenching1
pkr0130592		(1) pkc0142551[c0] => (1) pkc0218213[c0]	(1) CC1CCC2(C)C3CCC4CCC(CC[Xe]12)(C4)C3(C)C => (1) C[Xe]1CCC2(C)C1CCC13CCC(CCC2C1(C)C)C3	R470eba70e0e77fb585b9cfd4a4c29e620289af28bbdf19039f2b5fabd48fa031	TheoreticalGroupY_001HydrideShiftV3
pkr0130593		(1) pkc0070347[c0] + (1) CARBON[c0] => (1) pkc0123828[c0] + (1) XENON_1[c0]	(1) CC1C2CC3(C(C)C)C1CCC(C)C21CC[Xe](C)C3C1 + (1) [C] => (1) CC1=CCC23CC1C1(C(C)C)CC2C(C)C1CCC3C + (1) [XeH]	R470ed922c64b39e8541aef93e6730dca01d7ba675e5b55ad51f7445277107a61	Xenon_quenching2
pkr0130594		(1) pkc0235738[c0] + (1) CARBON[c0] => (1) pkc0238383[c0] + (1) XENON_1[c0]	(1) CC1=CCC2CCC3(C)CCC(C)[Xe](CC1)C3(C)C2C + (1) [C] => (1) CC1=CCC2CCC3(C)CCC(C)=C(CC1)C3(C)C2C + (1) [XeH]	R470f1636e4fe647e9fc9838856bde03ce598966149c149f336d80a891a42adfe	Xenon_quenching3
pkr0130595		(1) pkc0225569[c0] + (1) CARBON[c0] => (1) pkc0296673[c0] + (1) XENON_1[c0]	(1) CC1C2CCC3C4CC(C)C3(C)CC4C2(C)CC[Xe]1C + (1) [C] => (1) C=C1CCC2(C)C(CCC3C4CC(C)C3(C)CC42)C1C + (1) [XeH]	R470f56d900be649515a48a91413c3f7595d542c2155354045393383ccd9cc845	Xenon_quenching1
pkr0130596		(1) pkc0023447[c0] => (1) pkc0075933[c0]	(1) CC(C)C1C2CC3CCC4CC3C(C[Xe]1C(C)C2)C4C => (1) CC(C)C1C2CC3CCC4CC3C(CC1[Xe](C)C2)C4C	R470f5a240ed5e368f61846aaeb65af5ebfc6e01acf06e7f64a95b2f3b8ef3ebc	TheoreticalGroupY_001HydrideShiftV3
pkr0130597		(1) pkc0054479[c0] => (1) pkc0132111[c0]	(1) CC1=CCC[Xe](C)C=CC2CCC(C)C(C)(CC1)C2C => (1) CC1CCC2C1=CC1CCC(C)C(C)(CC[Xe]2C)C1C	R470fa178784bda9dc24c7f01c8716dee1b2d4a5596b6b0453d807db0f68f2c41	TheoreticalGroupD_0001
pkr0130598		(1) pkc0142612[c0] + (1) CARBON[c0] => (1) pkc0204819[c0] + (1) XENON_1[c0]	(1) CC(C)C1=C[Xe]2C(C)C3CCC(C)C2CCC(C)C3C1 + (1) [C] => (1) CC1=C2C=C(C(C)C)CC3C(C)CCC2C(C)CCC13 + (1) [XeH]	R470fab5ac7ee923ac7f68a3085d47f890ebf9196a03e6b7070e9417047cf47a0	Xenon_quenching3
pkr0130599		(1) pkc0005339[c0] + (1) XENON_1[c0] => (1) pkc0009873[c0] + (1) CARBOCATION_SUBSTITUTE_XE[c0]	(1) CC1=CCC(C)C(CCC2(C)C3CCC2(C)[Xe]C3)C1C + (1) [XeH] => (1) CC1=CCC(C)C(CCC2(C)C3CC[Xe]2C(C)C3)C1C + (1) [Xe:1]	R470fc90e36981fd6f64b835f8483ee9b5e2513468f4b7c5dd22574c671566590	GenericSecondaryIonMethylShift_DM
pkr0130600		(1) pkc0252539[c0] => (1) pkc0338357[c0]	(1) CC1=CCCC2(C)CCC3(C)CCC2C(C)C(C1)[Xe]3C => (1) CC1=CCCC2(C)CCC3(C)CCC2C(C)[Xe](C1)C3C	R470fd1f9eb88c6ca75945e7b646fe803b95a7e784e1f20bda1f6194add5b0871	TheoreticalGroupY_001HydrideShiftV3
pkr0130601		(1) pkc0064553[c0] => (1) pkc0126932[c0]	(1) CC(C)C1CC2C3C4CCC1C2(C)[Xe](CCC4C)C3C => (1) CC(C)C1CC2C3C4CCC1C2(C)C(CCC4C)[Xe]3C	R470fdcf510ccc9f476a805d1a966eb1d83b2b683a1d8d4759092387eba5ee36e	TheoreticalGroupY_001HydrideShiftV3
pkr0130602		(1) pkc0258904[c0] + (1) CARBON[c0] => (1) pkc0318102[c0] + (1) XENON_1[c0]	(1) C[Xe]1CC2C3CC4C(C)(C)CCCC4(C)C2(C)CCC31 + (1) [C] => (1) C=C1CC2C3CC4C(C)(C)CCCC4(C)C2(C)CCC13 + (1) [XeH]	R47101c84e03a29da90d1bf23df0edba7c74f78decd5434d20785ff03185a1856	Xenon_quenching1
pkr0130603		(1) pkc0242126[c0] => (1) pkc0222838[c0]	(1) C=C(C)CCCC1(C)CCC2C[Xe]3CC1C2CCC3C => (1) CC1CCC2C3CCC4(C)CCC[Xe](C)CC1(C3)CC24	R471043edf6d4207c50c6d4061100099ff05c469a3fa6d118607310e7e2255554	TheoreticalGroupI_0001
pkr0130604		(1) pkc0239458[c0] + (1) CARBON[c0] => (1) pkc0292813[c0] + (1) XENON_1[c0]	(1) CC1CCCC2CC3CC4(CCC1(C)C4CC[Xe]3C)C2 + (1) [C] => (1) C=C1CCC2C34CCC2(C)C(C)CCCC(CC1C3)C4 + (1) [XeH]	R47106bf2b77774de7ea3e50e932dcf620fa64f616ebeb61315071ffdeeda9331	Xenon_quenching1
pkr0130605		(1) pkc0051812[c0] + (1) CARBON[c0] => (1) pkc0076397[c0] + (1) XENON_1[c0]	(1) CC1C[Xe]2CC3(CCC2C)C(C)CCC3C2CCC1C2 + (1) [C] => (1) CC1=C2CC(C)C3CCC(C3)C3CCC(C)C3(CC1)C2 + (1) [XeH]	R471094a0689db1af760bd1ad11e6fc8bc6165de53100d361292f51636c54687c	Xenon_quenching3
pkr0130606		(1) pkc0126062[c0] + (1) CARBON[c0] => (1) pkc0173630[c0] + (1) XENON_1[c0]	(1) CC1CCC2(C)[Xe](C)CCC3(C)C4(C(C)CCC14)C23C + (1) [C] => (1) C=C1CCC2(C)C34C(C)CCC3C(C)CCC1(C)C24C + (1) [XeH]	R4710da1d90fff4971dc6cebf038ccef8aaf37a0534042a5cf876f18ad178649b	Xenon_quenching1
pkr0130607		(1) pkc0166676[c0] + (1) CARBON[c0] => (1) pkc0222987[c0] + (1) XENON_1[c0]	(1) CC1CCC2(C)C1CC[Xe](C)C1CC23CCC3C1(C)C + (1) [C] => (1) C=C1CCC2C(C)CCC2(C)C23CCC2C(C)(C)C1C3 + (1) [XeH]	R47110c2b64d7273584d83cc3f77c475d866522cd0af3dae32ed7e48f262a99e3	Xenon_quenching1
pkr0130608		(1) pkc0041155[c0] + (1) CARBON[c0] => (1) pkc0043775[c0] + (1) XENON_1[c0]	(1) C=CC1C(C)CCC2[Xe]1CCC21C(C)CCCC1(C)C + (1) [C] => (1) C=CC1C2=C(CCC1C)C1(CC2)C(C)CCCC1(C)C + (1) [XeH]	R47111ae8d49022c75c51acac24028db3bc928f17febda3da1a217aef98d15468	Xenon_quenching3
pkr0130609		(1) pkc0190754[c0] => (1) pkc0239167[c0]	(1) C=C(C)CCCC1C(C)CCC23CC2[Xe](C)CCC13C => (1) CC1CCC23CC2C(C)C2C[Xe](C)CCCC1C3(C)C2	R471138ffd236f3f0cced29a06a6bbaabbc0a9a0688824e73209ea694e16948cd	TheoreticalGroupF_2;TheoreticalGroupF_0001
pkr0130610		(1) pkc0081017[c0] => (1) pkc0019799[c0]	(1) CC(C)C1CCC2CC3C4CCC21[Xe]3C(C)CCC4C => (1) CC(C)C1CCC2CC3C4CCC21C3[Xe](C)CCC4C	R471157c6d4c304e2dcf7ded8c07f748db26e3463d8f7ef00c794ad65a5b82deb	TheoreticalGroupY_001HydrideShiftV3
pkr0130611		(1) pkc0216094[c0] => (1) pkc0196529[c0]	(1) CC(C)=CCCC(C)[Xe]1C2CC3CC2C(C)CCC31C => (1) CC(C)=CCCC(C)C1[Xe]2CC3CC2C(C)CCC31C	R4711751b9de37b689d06308e3e9aeb8c429cb9aecc774b8ee3d7b141c1c9ee75	TheoreticalGroupY_001HydrideShiftV3
pkr0130612		(1) pkc0013204[c0] => (1) pkc0002294[c0]	(1) C=CC1CCC2C(C)CCC3(C)C(C)C2(CC[Xe]3C)C1 => (1) C=CC1CCC2C(C)CC[Xe]3C(C)C2(CCC3(C)C)C1	R471177d2030513dd5f384fa01311c630e29d8277bdc8a16c6ddac2d38bc7363a	GroupW_001MethylShiftV2
pkr0130613		(1) pkc0053712[c0] => (1) pkc0123707[c0]	(1) CC1=CCC(C)C(C[Xe]2C3CC2C(C)CCC3C)C1C => (1) CC1CCC(C)C2CC1C2C1C2C(C)CC1[Xe](C)C2C	R471179918ecbf75cdca09b118c0d490c6f415a84a01dc22d64c07c238b3933a4	TheoreticalGroupB_5ring
pkr0130614		(1) pkc0144205[c0] + (1) CARBON[c0] => (1) pkc0191642[c0] + (1) XENON_1[c0]	(1) CC1CCC2C(C)CCC3(C)C(C)CCC4C1CC2[Xe]43 + (1) [C] => (1) CC1CCC2(C)C3=C4CC(C(C)CCC41)C3CCC2C + (1) [XeH]	R47118156cab916f21f4dbf9d082926c34ad856d3c600b90e69c765c3ec3a43a9	Xenon_quenching3
pkr0130615		(1) pkc0024322[c0] + (1) CARBON[c0] => (1) pkc0049258[c0] + (1) XENON_1[c0]	(1) CC1CC2CC3(C)CCC4C(CC3C1CC[Xe]4C)C2C + (1) [C] => (1) CC1=C2CCC3(C)CC4CC(C)C(CC1)C3CC2C4C + (1) [XeH]	R47119c4b6cea2f62b132b9edbba3f2aabb2987dc51baf5c15c14c9cd0e8c4fb1	Xenon_quenching3
pkr0130616		(1) pkc0077024[c0] + (1) CARBON[c0] => (1) pkc0105080[c0] + (1) XENON_1[c0]	(1) C=C1CCC(C)C(CC[Xe]2CC(C)C3CCC32C)C1C + (1) [C] => (1) C=C1CCC(C)C(CC=C2CC(C)C3CCC23C)C1C + (1) [XeH]	R4711b6c93bc139b84036ba0464515842e2218ab23b9309d794c4127ae57ee059	Xenon_quenching2
pkr0130617		(1) pkc0235629[c0] + (1) CARBON[c0] => (1) pkc0342681[c0] + (1) XENON_1[c0]	(1) CC(C)C1CC2C(C)C3CCC4(C)C(C)CC[Xe]4C2C13 + (1) [C] => (1) CC(C)C1CC2C3=C4CCC(C)C4(C)CCC(C2C)C31 + (1) [XeH]	R4711d8ef2f54505961f6408c9bf6aa30c2c8b1f75e5345c4eaec39436156ae32	Xenon_quenching3
pkr0130618		(1) pkc0076842[c0] + (1) CARBON[c0] => (1) pkc0094317[c0] + (1) XENON_1[c0]	(1) CC1CCC2(C)C1CCC1CC3CC1C[Xe](C3C)C2C + (1) [C] => (1) CC1CCC2(C)C(C)C3=CC4CC(CC4CCC12)C3C + (1) [XeH]	R4711f3f942babaa0dabf419ae4f1510e89fa8364c5f58923dbc0d53f833c9473	Xenon_quenching2
pkr0130619		(1) pkc0154935[c0] + (1) CARBON[c0] => (1) pkc0211661[c0] + (1) XENON_1[c0]	(1) CC1CC[Xe](C)C2CCC(C)C3(C)CC1C1CC1C23C + (1) [C] => (1) CC1=C2CCC(C)C3(C)CC(C(C)CC1)C1CC1C23C + (1) [XeH]	R471230677549e4c969b54151f69b5fdc34ee8aafe8f3c1e0b25bd4d899e4d078	Xenon_quenching3
pkr0130620		(1) pkc0195784[c0] => (1) pkc0222665[c0]	(1) CC1C2(C)CCC3(C)CC2[Xe](C)CCCC2CCC13C2 => (1) CC1CCCC2CCC3(C2)C(C)C2(C)CCC3(C)C[Xe]12	R4712a4f335bd59e01e0b3d2ff4eb9cbf74add7c0b04db3c2f2938dcf2b62c7fe	TheoreticalGroupY_001HydrideShiftV3
pkr0130621		(1) pkc0040437[c0] => (1) pkc0077908[c0]	(1) CC1CC2C3CC(C)[Xe](CC24C(C)CCCC4(C)C)C13 => (1) CC1CC2C3C[Xe](C)C(CC24C(C)CCCC4(C)C)C13	R4712b1c96111240f1c1e95ed437b7aeae650e91f02cdc19fcd88d35915faa835	TheoreticalGroupY_001HydrideShiftV3
pkr0130622		(1) pkc0038978[c0] => (1) pkc0079074[c0]	(1) CC(C)C1=CCC(C)C1CC[Xe]1C2CCC(C)C1(C)C2 => (1) CC1CC2[Xe](C(C)C)C1CCC21C2CCC(C)C1(C)C2	R4712bc6c59036c7dd6d97d75e5285e1394d32ba816e46b372e51f09c50b47650	TheoreticalGroupA_v3
pkr0130623		(1) pkc0265427[c0] + (1) CARBON[c0] => (1) pkc0315217[c0] + (1) XENON_1[c0]	(1) CC1=CCC2C(C)C3CC(C)[Xe]3CCC(C)C2(C)CC1 + (1) [C] => (1) CC1=CCC2C(C)C3CC(C)C3=CCC(C)C2(C)CC1 + (1) [XeH]	R4712fcb291b95f25a313d8cecce662a5d0862396a6f8ca17c5cfc55efa1b0f9b	Xenon_quenching2
pkr0130624		(1) pkc0110343[c0] => (1) pkc0191692[c0]	(1) C=C(C)CCCC1CC=C(C)CCC2C(C)C[Xe]2C1C => (1) C=C(C)CCCC1CC2[Xe](C)CCC3C(C)CC3C12C	R4713156cea828bcec162095d4a5886550c0d17025854a9ad3f910cabf00f0ae2	TheoreticalGroupB_7ring
pkr0130625		(1) pkc0189813[c0] + (1) CARBON[c0] => (1) pkc0201399[c0] + (1) XENON_1[c0]	(1) CC1CCC([Xe](C)C)C2C3CCC4(C)C2C1CCC34C + (1) [C] => (1) C=C(C)C1CCC(C)C2CCC3(C)C4CCC3(C)C2C14 + (1) [XeH]	R47134100037b5dd985f3ffb4360f1509d96465d18f44cc7f9822a5bb12d41e4d	Xenon_quenching1
pkr0130626		(1) pkc0012705[c0] + (1) CARBON[c0] => (1) pkc0037983[c0] + (1) XENON_1[c0]	(1) C=C1C(C)CCC2C3CC[Xe](C)CCCC(C)C12CC3 + (1) [C] => (1) C=C1C(C)CCC2C3CCC(C)=CCCC(C)C12CC3 + (1) [XeH]	R4713543b5274f2585fe7f9f1a7a5445ea3280ed928bd734152663b52a0f7fb99	Xenon_quenching2
pkr0130627		(1) pkc0100082[c0] + (1) CARBON[c0] => (1) pkc0165035[c0] + (1) XENON_1[c0]	(1) CC1CCC2(C)C1CC(C)(C)C1CCC1(C)C1CC[Xe]12 + (1) [C] => (1) CC1CCC2(C)C3=CCC3C3(C)CCC3C(C)(C)CC12 + (1) [XeH]	R471359a3deaed1b289a40d79be92552d8c32dc75baa56625a345582b138294a1	Xenon_quenching2
pkr0130628		(1) pkc0235473[c0] + (1) CARBON[c0] => (1) pkc0305524[c0] + (1) XENON_1[c0]	(1) CC1CCC23C(C)C4(C)CC[Xe]2C(C)CC3(CC4)C1C + (1) [C] => (1) CC1=C2CCC3(C)CCC4(C1)C(C)C(C)CCC24C3C + (1) [XeH]	R471361e2cc14f4337c33577f9c0237d051531414bf04598b4d9ce9c87d100cc7	Xenon_quenching3
pkr0130629		(1) pkc0098085[c0] => (1) pkc0065440[c0]	(1) CC1=CCCC2[Xe]3CC(CCC(C)C3(C)CC1)C2(C)C => (1) CC1=CCCC2C(C)(C)C3CCC(C)[Xe](CC1)C2(C)C3	R47138e155624f3131ece2a6a47773fc17dd48cce71dad0c53529ae16b78e5b80	GroupW_001MethylShiftV2
pkr0130630		(1) pkc0147836[c0] + (1) CARBON[c0] => (1) pkc0182466[c0] + (1) XENON_1[c0]	(1) C=C1C(C)CCC12C(C)CCC(C)C21CC[Xe](C)C1C + (1) [C] => (1) C=C1C(C)CCC12C(C)CCC(C)C21CCC(C)=C1C + (1) [XeH]	R4713e7d6f1dfa983d878f76c676bdca3e3e1d54f962ef2aa421e3ea83b0e0c4d	Xenon_quenching3
pkr0130631		(1) pkc0059742[c0] => (1) pkc0086936[c0]	(1) CC1CCCC2(C)C3C4CCC(C)[Xe]3C2(CCC4C)C1 => (1) CC1CCCC2(C)[Xe]3C4CCC(C)C3C2(CCC4C)C1	R4713f6559de556b698e20aa92b9663ed07b9d32e9fc4fb6ae214eea3a1abe29c	TheoreticalGroupY_001HydrideShiftV3
pkr0130632		(1) pkc0157224[c0] => (1) pkc0130450[c0]	(1) CC1C2CC[Xe](C)C1(C)CCC13CC1(C(C)C)CCC23 => (1) CC1C2CCC(C)(C)[Xe]1CCC13CC1(C(C)C)CCC23	R47140b50bae59dfe2933efdb659b2e252473d97d6988822fc4ce63b88a790164	GroupW_001MethylShiftV2
pkr0130633		(1) pkc0049931[c0] + (1) CARBON[c0] => (1) pkc0042210[c0] + (1) XENON_1[c0]	(1) CC1C[Xe]2CC3C(C)C4CCC(C)C3(C4)C1CCC2C + (1) [C] => (1) CC1=C2CC(C)C(CC1)C13CC(CCC1C)C(C)C3C2 + (1) [XeH]	R47141f44eb3d081794f88630ea7faa3a96e90ac86e07e63d56a07308f908f924	Xenon_quenching3
pkr0130634		(1) pkc0095172[c0] + (1) CARBON[c0] => (1) pkc0171129[c0] + (1) XENON_1[c0]	(1) CC1CCC2(C)C3CCC(C)[Xe]4CC4C(C)C2C3C1C + (1) [C] => (1) CC1CCC2C3C(C)C(C)CCC2(C)C3C(C)C2C=C12 + (1) [XeH]	R47144e0b8ac2865c1826398034fe1d22dfc8e200c46622d16b17c39f2b995f45	Xenon_quenching2
pkr0130635		(1) pkc0252348[c0] + (1) CARBON[c0] => (1) pkc0314466[c0] + (1) XENON_1[c0]	(1) CC(C)C1(C)CCC2CC3[Xe](C)CCC4CC2CCC431 + (1) [C] => (1) CC1=C2CC3CCC(C)(C(C)C)C24CCC3CC4CC1 + (1) [XeH]	R4714c389b8fab2c4f56e9a31611f240b917765479bd9423cbdd940b7b767e532	Xenon_quenching3
pkr0130636		(1) pkc0130812[c0] => (1) pkc0160462[c0]	(1) CC1=C2CC[Xe](C)C3CCC(C)C1(C)CCC2C3(C)C => (1) CC1C2CCC(C)C3(C)CCC(C2(C)C)C2(CC12)[Xe]3C	R4714cd7c03f6b0c64f844189f76a58190d3984b658c98111c4222cbeb761c841	TheoreticalGroupD_0004
pkr0130637		(1) pkc0256240[c0] => (1) pkc0181251[c0]	(1) CC(C)C1C2CCC34C[Xe]3C(C)C(CC4C)C1CC2C => (1) CC(C)C1C2CCC34CC3[Xe](C)C(CC4C)C1CC2C	R4714f0c392526526b59fd745f421af05602636dc5f6a54f0c604d5384adf9325	TheoreticalGroupY_001HydrideShiftV3
pkr0130638		(1) pkc0003724[c0] + (1) CARBON[c0] => (1) pkc0014919[c0] + (1) XENON_1[c0]	(1) C=CC1(C)CCC(C)[Xe]1CCC1C(=C)C(C)CCC1C + (1) [C] => (1) C=CC1(C)CCC(C)C1=CCC1C(=C)C(C)CCC1C + (1) [XeH]	R47152807a8713d70c21fe9d3ebf91c8629b6518cf9e757272a76c7178c7b99d5	Xenon_quenching2
pkr0130639		(1) pkc0061719[c0] => (1) pkc0129493[c0]	(1) CC1=CCC[Xe](C)C2CC3(C)CCC(C)C2(C)C3CC1 => (1) CC1=CCC2C(C)CCC3(C)CCC(C)[Xe](C)C23CC1	R4715a429ecc34ae43fb8e8acd7c5f77eefbaa1d36bada5920f1bf9dc853128c8	TheoreticalGroupH_C7ring
pkr0130640		(1) pkc0147114[c0] + (1) CARBON[c0] => (1) pkc0172511[c0] + (1) XENON_1[c0]	(1) CC1CC[Xe](C(C)C)C23CCC4C(C1CCC42C)C3C + (1) [C] => (1) CC(C)=C1CCC(C)C2CCC3(C)C4CCC13C(C)C24 + (1) [XeH]	R4715ae69f6fb8e94e8c78016f10320ccb8b44aaa1ccc9b91064d6f3eb5585303	Xenon_quenching3
pkr0130641		(1) pkc0148535[c0] + (1) CARBON[c0] => (1) pkc0205692[c0] + (1) XENON_1[c0]	(1) CC1CCC2[Xe](C)CCC3C(C)C4CC(C)C2(C)C3C14 + (1) [C] => (1) CC1=C2CCC(C)C3C4CC(C)C2(C)C3C(CC1)C4C + (1) [XeH]	R4715f232b5b60804cd57bad5621bdd153a36083961e2c515e67b7d6ef9fd18cd	Xenon_quenching3
pkr0130642		(1) pkc0109313[c0] + (1) CARBON[c0] => (1) pkc0120002[c0] + (1) XENON_1[c0]	(1) CC1=CCCC(C)C2CC3(CC[Xe]2C(C)C3)C(C)CC1 + (1) [C] => (1) CC1=CCCC(C)C2=C3CCC(C2)(CC3C)C(C)CC1 + (1) [XeH]	R4716217d4b8caef175d13437561a182874b3019eda7c4342f076670375899555	Xenon_quenching3
pkr0130643		(1) pkc0162050[c0] + (1) CARBON[c0] => (1) pkc0255795[c0] + (1) XENON_1[c0]	(1) CC1C2CCC(CCC3(C)CCC(C)[Xe](C)C34CC14)C2 + (1) [C] => (1) CC1=C(C)C23CC2C(C)C2CCC(CCC3(C)CC1)C2 + (1) [XeH]	R4716650f028e06be24f50e0ec898835329ad0eefc1df6dca751780006b89a3d5	Xenon_quenching3
pkr0130644		(1) pkc0049283[c0] + (1) CARBON[c0] => (1) pkc0117067[c0] + (1) XENON_1[c0]	(1) C[Xe]1CCC2(C)C3CCC2C2(C)CCCC(CC1C3)C2 + (1) [C] => (1) CC1=C2CC3CCCC(C)(C3)C3CCC(C2)C3(C)CC1 + (1) [XeH]	R47167321832f724c15abb3234a8d271747479144dd98e0e28b12f6ecaf9a2815	Xenon_quenching3
pkr0130645		(1) pkc0203279[c0] + (1) CARBON[c0] => (1) pkc0325838[c0] + (1) XENON_1[c0]	(1) C=CC1(C)CC[Xe]2CCC(C)C13CCC(C(C)C)C23C + (1) [C] => (1) C=CC1(C)CC=C2CCC(C)C13CCC(C(C)C)C23C + (1) [XeH]	R4716caaae181332d742662dc195073bbdbf9b17219a7c51570e1bac2cc35943f	Xenon_quenching2
pkr0130646		(1) pkc0008701[c0] => (1) pkc0034449[c0]	(1) CC1CCC2C(C)CC3=C1CCC([Xe](C)C)C32C(C)C => (1) CC1C[Xe]2C3(C(C)C)C1CCC(C)C21CCC3C1(C)C	R4716d177e0f655e4bfb6e87aad7965054295e7603f160fc6bfa67672566b12cc	TheoreticalGroup_A_RangeModifiedClose
pkr0130647		(1) pkc0002514[c0] => (1) pkc0011820[c0]	(1) C=CC1CC[Xe](C(C)CCC2=CC(C)CCCC2C)C1 => (1) C=CC1CC2C(C)CC[Xe]3C(C)CCCC(C)C3C2C1	R4716d2e5b220b666504fc495b8d56f4f37097a93efaae14aee02925b55cdb663	TheoreticalGroupB_7ring
pkr0130648		(1) pkc0165613[c0] => (1) pkc0141428[c0]	(1) CC1=CCCC2(C)CCC(C(C)C)[Xe]3CC(C)C2C3C1 => (1) CC(C)C1CCC2(C)CCC3[Xe](C)CC4C2C(C)CC143	R4716e6a0ca7aa0c3326dd6a4bf6ec5551ee0c312e9b122f031e962eb36f6e470	TheoreticalGroup_A_RangeModifiedClose;TheoreticalGroupG_0001
pkr0130649		(1) pkc0015524[c0] => (1) pkc0026271[c0]	(1) C=C1C(C)CCC12C(C)CC[Xe]1CC(C)CCCC12C => (1) CC1CCCC2(C)C3(CCC(C)C24CCC(C)[Xe]4C3)C1	R4716f6ccf3a75cf7efc139d00aaebd263552a86949db52afcb7b402800751136	TheoreticalGroup_A_RangeModifiedClose;TheoreticalGroup_A_RangeModifiedFar
pkr0130650		(1) pkc0239780[c0] => (1) pkc0300331[c0]	(1) CC1CCC2CC3C(C)CCC2(C)C2C3C1CC[Xe]2C => (1) CC1CCC2CC3C(C)CCC2(C)[Xe]2C(C)CCC1C32	R47170544b00cba1bd7f4ebb859738384f727c74c982b3f2d4943253f50ed3a43	TheoreticalGroupY_001HydrideShiftV3
pkr0130651		(1) pkc0017967[c0] + (1) XENON_1[c0] => (1) pkc0045219[c0] + (1) CARBOCATION_SUBSTITUTE_XE[c0]	(1) CC1CCCC23C[Xe]C4(C)CCC(C(C)CCC2C1)C43 + (1) [XeH] => (1) CC1CCCC23CC(C)[Xe]4CCC(C(C)CCC2C1)C43 + (1) [Xe:1]	R471715ac01d3c00c07f8477fff7e2e5b54699f453e4adb7b7d4dce131e5642f7	GenericSecondaryIonMethylShift_DM
pkr0130652		(1) pkc0010447[c0] + (1) CARBON[c0] => (1) pkc0026493[c0] + (1) XENON_1[c0]	(1) C=CC1(C)CCC2[Xe](C)CCC(C)C21CCCC(=C)C + (1) [C] => (1) C=CC1(C)CCC2=C(C)CCC(C)C21CCCC(=C)C + (1) [XeH]	R47176932a0374fcd1f6f88a8a082f1f400ad7ee65db6d90b547acb3cd10196dc	Xenon_quenching3
pkr0130653		(1) pkc0004896[c0] + (1) CARBON[c0] => (1) pkc0015506[c0] + (1) CARBOCATION_SUBSTITUTE_XE[c0]	(1) CC1CCC23C(C)C4CC2(C(C)C)C[Xe]C3(C)CCC14 + (1) [C] => (1) CC1CCC23C(C)C4CC2(C(C)C)C=CC3(C)CCC14 + (1) [Xe:1]	R4718482aa6ce9c437abd9e85e10fbd7f44bd02acdd4bbecbc73a340ed8d53e92	Secondary_quench;SecondaryIonToDoubleBond
pkr0130654		(1) pkc0129157[c0] + (1) CARBON[c0] => (1) pkc0183318[c0] + (1) XENON_1[c0]	(1) CC1CC[Xe]2C(C)CCC3C1C2C1(C)C(C)CCC31C + (1) [C] => (1) CC1CCC2C3C(=C1CCC3C)C1(C)C(C)CCC21C + (1) [XeH]	R47185c859412de837805be3c8cbf708ea29478b68849812bef5d2aba3deaa8a3	Xenon_quenching3
pkr0130655		(1) pkc0061211[c0] => (1) pkc0029547[c0]	(1) CC1CCC23C(C)CCC2(C(C)C)CC3C2CC[Xe]1C2 => (1) CC(C)C12CCC(C)C13CC[Xe](C)C1CCC(C1)C3C2	R4718a893141c0bceb27415524f4758ff9a28ed4e7c9f5de2db8d18651ca255af	TheoreticalGroupY_001HydrideShiftV3
pkr0130656		(1) pkc0223459[c0] + (1) CARBON[c0] => (1) pkc0303638[c0] + (1) XENON_1[c0]	(1) CC(C)C1CC2C(C)C1C[Xe]1C(C)C3CCC(C)C1C23 + (1) [C] => (1) CC(C)C1CC2C(C)C1C=C1C(C)C3CCC(C)C1C32 + (1) [XeH]	R4718ed1ca66bc93033b6f7ed4f53450bca25098b84490c00ee1080fc5e14f9a1	Xenon_quenching2
pkr0130657		(1) pkc0026924[c0] => (1) pkc0047636[c0]	(1) CC1=CCC[Xe](C)C2CC(C(C)CC1)C1CC12C(C)C => (1) CC1=CCCC(C)[Xe]2CC(C(C)CC1)C1CC12C(C)C	R47192682ce56f93b8016d90f1b3f98b1cc09a36c9366689c0d13ff7f0523f343	TheoreticalGroupY_001HydrideShiftV3
pkr0130658		(1) pkc0121532[c0] => (1) pkc0166444[c0]	(1) CC1=C2CC[Xe](C)C3CCC(C)C3CC2(C)CCC1C => (1) CC1CCC23C(C)CCC24[Xe](C)C(C)CCC4(C)CC13	R471929cce1ed302063b5fc01c70cd088ab527856a9d7a5c0c04fcdb0f6860a41	TheoreticalGroupD_0001;TheoreticalGroupF_0001
pkr0130659		(1) pkc0022200[c0] => (1) pkc0050570[c0]	(1) CC1CCC2C3CCC(C)[Xe]4CCC3CCC(C1)C24C => (1) CC1CCC2C3CC[Xe](C)C4CCC3CCC(C1)C24C	R4719476452f882f5a189f881a21be78073eff740a0e40e82a53fa4b21cb7a38e	TheoreticalGroupY_001HydrideShiftV3
pkr0130660		(1) pkc0246785[c0] + (1) CARBON[c0] => (1) pkc0306521[c0] + (1) XENON_1[c0]	(1) CC1CCC2CCC3[Xe](C)CCC3(C(C)C)C3C1C23C + (1) [C] => (1) CC1=CCC2(C(C)C)C1CCC1CCC(C)C3C2C13C + (1) [XeH]	R4719d572ff3d7c890a594188cd8553450774bc62c52d1b3b5f18b3dcac34e554	Xenon_quenching2
pkr0130661		(1) pkc0211257[c0] + (1) CARBON[c0] => (1) pkc0324766[c0] + (1) XENON_1[c0]	(1) CC1CCC[Xe](C)C2CC3C2CC(C)C2(C)C1CC32C + (1) [C] => (1) CC1=CCCC(C)C2CC3(C)C4CC1C4CC(C)C23C + (1) [XeH]	R4719e847e2803563ce6c4d7a0189f58646a9123dd6aad544994c6ba2c5a7c333	Xenon_quenching2
pkr0130662		(1) pkc0080918[c0] + (1) CARBON[c0] => (1) pkc0115972[c0] + (1) XENON_1[c0]	(1) CC1C2CC[Xe]3C(C2)C1CC1C(C)C3(C)CCC1(C)C + (1) [C] => (1) CC1C2CC=C3C(C2)C1CC1C(C)C3(C)CCC1(C)C + (1) [XeH]	R471a006f24663c1d5b52bc28618b14d62b579bb6cb918cc8535cf9c8875a7859	Xenon_quenching2
pkr0130663		(1) pkc0236821[c0] => (1) pkc0328082[c0]	(1) CC(C)C1CC2C(C)C1CC[Xe]1C3CC2C(C)C1(C)C3 => (1) CC(C)C1CC2C(C)C1CCC1[Xe]3CC2C(C)C1(C)C3	R471a230171591f46d14cf725322fecca388af83adf5d0daf75e8721ffbb98a9d	TheoreticalGroupY_001HydrideShiftV3
pkr0130664		(1) pkc0026738[c0] + (1) XENON_1[c0] => (1) pkc0068353[c0] + (1) CARBOCATION_SUBSTITUTE_XE[c0]	(1) CC1CCC2(C)C1CCC(C)C13CCC(C)([Xe]C1)C23C + (1) [XeH] => (1) CC1CCC2(C)C1CCC(C)C13CC[Xe](C(C)C1)C23C + (1) [Xe:1]	R471a2447b5437e70bc267a86fc25b82c374d46bcbd320b21532a68810ac6981a	GenericSecondaryIonMethylShift_DM
pkr0130665		(1) pkc0001423[c0] + (1) SecondaryXenonDonor[c0] + (1) TertiaryXenonAcceptor[c0] => (1) pkc0003908[c0] + (1) SecondaryXenonAcceptor[c0] + (1) XENONProtonator[c0]	(1) CC1=CCC([Xe](C)CCC2=C(C)CCC(C)C2C)CC1 + (1) C[Xe]C + (1) CC(C)C => (1) CC1=C(CCC2(C)C3CCC2(C)[Xe]C3)C(C)C(C)CC1 + (1) C[Xe](C)C + (1) CCC	R471a461a020ec3df49b2e67453c8de1e52a43da0b291535be0c7dc500d38d646	SecondaryGenerator_Xe_6
pkr0130666		(1) pkc0225039[c0] + (1) CARBON[c0] => (1) pkc0289120[c0] + (1) XENON_1[c0]	(1) CC(C)C1CCC2CC3CCC(C)C4C(CC2[Xe]14)C3C + (1) [C] => (1) CC(C)C1=C2C3CC4C(C)C(CCC(C)C24)CC3CC1 + (1) [XeH]	R471a5283d88f8dc9dc4a87e51e701e6b26dc426df81bc64bde952408f90e451f	Xenon_quenching3
pkr0130667		(1) pkc0028806[c0] => (1) pkc0055434[c0]	(1) C=C(C)CCC[Xe]1C2CC=C(C)CCC(C)C1(C)CC2 => (1) CC1=CCC2CCC(C)(C(C)CC1)C21CCC[Xe](C)C1	R471a71566a3a11934432719c4eb266b1bfec3efce526c14a71eab510d17a756e	TheoreticalGroupA_v3
pkr0130668		(1) pkc0094288[c0] => (1) pkc0059188[c0]	(1) CC1CC[Xe]2C(C)(CCC3(C)CC4C(C)CCC423)C1C => (1) CC1CCC2(C)[Xe](CCC3(C)CC4C(C)CCC432)C1C	R471a7f0a2fa7b5be6b27c3a949fcdbb272020ef313edd8187b32104bd71df0b6	GroupW_001MethylShiftV2
pkr0130669		(1) pkc0137403[c0] + (1) CARBON[c0] => (1) pkc0146967[c0] + (1) XENON_1[c0]	(1) CC1CCC23CC1(C)C2CC3C1[Xe](C)CCCC1(C)C + (1) [C] => (1) CC1=C(C2CC3C4(C)CC23CCC4C)C(C)(C)CCC1 + (1) [XeH]	R471aaa2463d7c69572eeefc7ced1dd642b5acfb7dc9a9036ee2ccd5b15f0d01d	Xenon_quenching3
pkr0130670		(1) pkc0210329[c0] + (1) CARBON[c0] => (1) pkc0284755[c0] + (1) XENON_1[c0]	(1) CC1=C2CC(C(C)C)[Xe]1CC2C1C(C)CCC1C(C)C + (1) [C] => (1) CC1=C2CC(C(C)C)C1=CC2C1C(C)CCC1C(C)C + (1) [XeH]	R471ad27eca2921fa36c49abb9eb80e8e205847aec4b9c02738a7803f6dbabcf7	Xenon_quenching2
pkr0130671		(1) pkc0048142[c0] => (1) pkc0048682[c0]	(1) CC1=CCCC(C)C2CC(C)C(CC1)C1CC2C[Xe]1C => (1) CC1CCC2[Xe](C)CCC3C(C)CC1C1CC3C2(C)C1	R471adbbf73ccded3078c87aa4da59be0294631f3127503c6eb2413a62e3ab0a3	TheoreticalGroupG_0001;TheoreticalGroup_A_RangeModifiedFar
pkr0130672		(1) pkc0128319[c0] + (1) CARBON[c0] => (1) pkc0125867[c0] + (1) XENON_1[c0]	(1) CC(C)C1CC2C3CCC4CC3(CCC1[Xe]2C)C4(C)C + (1) [C] => (1) CC1=C2CC(C(C)C)C1CCC13CC(CCC21)C3(C)C + (1) [XeH]	R471add8390042afa284ebb433c0164b543e5d62238f5c7ce061d0fe9f524494f	Xenon_quenching3
pkr0130673		(1) pkc0044184[c0] + (1) CARBON[c0] => (1) pkc0133790[c0] + (1) XENON_1[c0]	(1) C=CC(C)C1C2C(C)CC(C3C(C)CC[Xe](C)C3C)C12 + (1) [C] => (1) C=CC(C)C1C2C(C)CC(C3C(C)CC=C(C)C3C)C12 + (1) [XeH]	R471b04aa113de89d23fa089b6e4156edd542652c870452ec901994831be039cb	Xenon_quenching2
pkr0130674		(1) pkc0029647[c0] => (1) pkc0047981[c0]	(1) CC1=CCC2CCC3(C)[Xe](CC1)C(C)CCC3(C)C2C => (1) CC1=CCC2CCC3(C)C(CC1)[Xe](C)CCC3(C)C2C	R471b08093a129aadc5b19e957b1f805aa09193ac9f1a80d23631a0e398585dae	TheoreticalGroupY_001HydrideShiftV3
pkr0130675		(1) pkc0083605[c0] + (1) CARBON[c0] => (1) pkc0177881[c0] + (1) XENON_1[c0]	(1) CC1CCC2(C)CC3[Xe](C)CCC24CC3(C)CCCC14 + (1) [C] => (1) C=C1CCC23CC4(C)CCCC2C(C)CCC3(C)CC14 + (1) [XeH]	R471b2225b1011599a272a527bf9f9341223732214275f16103976e225c5d6bf2	Xenon_quenching1
pkr0130676		(1) pkc0104079[c0] => (1) pkc0123743[c0]	(1) CC1=CCCC2(C)CC=C(C(C)C)CCC2[Xe](C)CC1 => (1) CC(C)C1=CCC2(C)CCC3[Xe](C)CCC3(C)C2CC1	R471b7eae14fe19e129b90a2a94be0152242e4c7ff9e41895ecdd909a444684dd	TheoreticalGroup_A_RangeModifiedClose
pkr0130677		(1) pkc0160458[c0] => (1) pkc0244885[c0]	(1) CC1CCC2(C)CC3CC(CC[Xe]2C1C)C1(C)CCC31 => (1) CC1CCC2(C)CC3CC(CCC2[Xe]1C)C1(C)CCC31	R471b9663f2b92c8c5702190958dbe9a8dcb13e7aa354a45121fd73b753d4c97d	TheoreticalGroupY_001HydrideShiftV3
pkr0130678		(1) pkc0125431[c0] + (1) CARBON[c0] => (1) pkc0183702[c0] + (1) XENON_1[c0]	(1) CC1CCC2(C)C=CC1CCC1(C)C(C)CC[Xe]2C1C + (1) [C] => (1) CC1CCC2(C)C=CC1CCC1(C)C(C)CC=C2C1C + (1) [XeH]	R471ba0def9f8bec61756188d9307ac6bb5f89137605cc0dbe349c1b8e764fb66	Xenon_quenching2
pkr0130679		(1) pkc0266898[c0] => (1) pkc0147247[c0]	(1) CC1CCC2C1CC1(C)C(C)CCC1(C)C1CC1[Xe]2C => (1) CC1CC[Xe]2C(C)C3CC3C3(C)CCC(C)C3(C)CC12	R471bc3a9c8f875929ee6cec02d3c80297820e8f113f5b418bab50dace6ec3ce8	TheoreticalGroupY_001HydrideShiftV3
pkr0130680		(1) pkc0127810[c0] + (1) CARBON[c0] => (1) pkc0184877[c0] + (1) XENON_1[c0]	(1) CC1CC[Xe](C)C2CC3C(C)C4CCC(C)C3C4CC12 + (1) [C] => (1) C=C1CCC(C)C2CC3C4CCC(C)C3C(CC12)C4C + (1) [XeH]	R471c007243a334496344bb064a5989efecedc0c788071ac475e35d408581fd7c	Xenon_quenching1
pkr0130681		(1) pkc0136742[c0] => (1) pkc0260514[c0]	(1) CC1CCC2(C)C3(CC[Xe]4C(C)CCC(C3)C42C)C1C => (1) CC1CCC2(C)C3(CCC4[Xe](C)CCC(C3)C42C)C1C	R471c5ad584b7eb6e37085b34949750431c72b2fccf4c3487ba69e107c3c34687	TheoreticalGroupY_001HydrideShiftV3
pkr0130682		(1) pkc0075795[c0] => (1) pkc0112753[c0]	(1) CC1=CCC2C(C)C3C[Xe](C(C)C)C2C3C(C)CCC1 => (1) CC1=CCC2C(C)C3CC([Xe](C)C)C2C3C(C)CCC1	R471c76f0d6dbafb9e0407cac7f2aa5c140a6214542b7e2e9120a19935cb736fd	TheoreticalGroupY_001HydrideShiftV3
pkr0130683		(1) pkc0157402[c0] => (1) pkc0213774[c0]	(1) CC1=C2CC[Xe]3C(C)CCC2(C(C)C)C(CC1)C3(C)C => (1) CC1=C2CCC3(C)C(C)CCC2(C(C)C)C(CC1)[Xe]3C	R471ca42034320e1bb2a94113fb7983014119ea94681db2cbc87e2eb912847f5b	GroupW_001MethylShiftV2
pkr0130684		(1) pkc0163723[c0] => (1) pkc0198177[c0]	(1) CC(C)C1=CC2C(C)CC[Xe]3C(C)C2CCC(C)C3C1 => (1) CC1CCC23C(C)C4CCC(C)C2C[Xe](C(C)C)C3C14	R471cc819b6a4e4c3822f211fed65cec2de60597b4afa3d01c26ecce78c975342	TheoreticalGroup_A_RangeModifiedClose
pkr0130685		(1) pkc0192366[c0] => (1) pkc0202742[c0]	(1) CC1=CC2[Xe](C)C(C)CCC2(C)CCCC(C)=CCC1 => (1) CC1=C[Xe]2C(C)C(C)CCC2(C)CCCC(C)=CCC1	R471ce5ceeb18ecf1ed66999f63e5b56ec40bc78e949ca6e4bdaab3e0d7506aac	TheoreticalGroupY_001HydrideShiftV3
pkr0130686		(1) pkc0206030[c0] + (1) CARBON[c0] => (1) pkc0238865[c0] + (1) XENON_1[c0]	(1) CC1CCC(C)[Xe]2CCC(C2)C2C3C1CCC(C)C23C + (1) [C] => (1) CC1=C2CCC(C2)C2C3C(CCC(C)C23C)C(C)CC1 + (1) [XeH]	R471dd577ea4252c1227c82ca9b6c486630d5260db6386c7290d137b9f21a8d81	Xenon_quenching3
pkr0130687		(1) pkc0119389[c0] + (1) CARBON[c0] => (1) pkc0193436[c0] + (1) XENON_1[c0]	(1) CC1C2C[Xe](C)CCCC3CC1C1(CC3CCC1C)C2 + (1) [C] => (1) C=C1CCCC2CC3C(C)C(C1)CC31CC2CCC1C + (1) [XeH]	R471dde72a3c83e4fb235e3492d81a84c4f65603df950c0e6e8345f9ce83fc0a7	Xenon_quenching1
pkr0130688		(1) pkc0024031[c0] => (1) pkc0054182[c0]	(1) CC1=CCCC(C)C1(C)CC1C2C[Xe]1C(C)CCC2C => (1) CC1CCC(C)C2CC1C21CC2(C)C(C)CCC1[Xe]2C	R471e1e5e6b5b4a3ec0d725c3fe89ff5537be943e26830b2015c043afa0358222	TheoreticalGroupB_5ring
pkr0130689		(1) pkc0045412[c0] => (1) pkc0119316[c0]	(1) CC1C2CC2[Xe](C)CCC2C(C)C3CC1C(C3)C2(C)C => (1) CC1C2CC3CC2C(C)(C)C(CCC(C)[Xe]2CC12)C3C	R471e6a5b9f1a98f270d2e58f88ba7b91c0a2a19fb40a660144f5112abe96a663	TheoreticalGroupY_001HydrideShiftV3
pkr0130690		(1) pkc0088869[c0] + (1) CARBON[c0] => (1) pkc0143753[c0] + (1) XENON_1[c0]	(1) CC1CCC2C(C)CC3C4CCC1C([Xe]4C)C23C(C)C + (1) [C] => (1) C=C1C2CCC3C(C)CCC4C(C)CC2C4(C(C)C)C13 + (1) [XeH]	R471e6a9cc380866263d0a63e1391b7ba36a674fb1d766305a359e053ff53964a	Xenon_quenching1
pkr0130691		(1) pkc0010042[c0] => (1) pkc0038662[c0]	(1) CC1CCC(C)(C)C=C1CCC12CC1[Xe](C)CCC2C => (1) CC1CCC(C)(C)C2[Xe]1CCC13CC1C2(C)CCC3C	R471e72985df8f904fea798bdd3cc26c76f2d05e38fa2bf92049df6cb44ec4cba	TheoreticalGroup_A_RangeModifiedFar
pkr0130692		(1) pkc0044146[c0] + (1) CARBON[c0] => (1) pkc0075614[c0] + (1) XENON_1[c0]	(1) CC1CCC2(C)C3CCC4(C)C(C)CCC2C4C[Xe]1C3 + (1) [C] => (1) CC1=C2CC3CCC4(C)C(C)CCC(C4C2)C3(C)CC1 + (1) [XeH]	R471e9ee477f2ff6ab1d8a9bc217042aa596d7ded92ea4e8551ba743afd3297ef	Xenon_quenching3
pkr0130693		(1) pkc0155435[c0] + (1) CARBON[c0] => (1) pkc0208822[c0] + (1) XENON_1[c0]	(1) CC1CC2(C)C3CC1C[Xe]1C(C)CCC3C(C)CCC12 + (1) [C] => (1) CC1CCC2C(C)CCC3=C1CC1CC2C3(C)CC1C + (1) [XeH]	R471ea64765d61034cd8a8724532725e8c47cffbeae4c0c6c7ae8954a75a936d9	Xenon_quenching3
pkr0130694		(1) pkc0182074[c0] + (1) CARBON[c0] => (1) pkc0224202[c0] + (1) XENON_1[c0]	(1) CC1CCC2[Xe](C)CCC3CC1C1CCC3(C)CC12C + (1) [C] => (1) CC1=C2CCC(C)C3CC(CC1)C1(C)CCC3C2(C)C1 + (1) [XeH]	R471ebb3020c2094925b54fa0287c101f3416b5c8bd554c958a3b281d9edc3935	Xenon_quenching3
pkr0130695		(1) pkc0177503[c0] + (1) CARBON[c0] => (1) pkc0217853[c0] + (1) XENON_1[c0]	(1) CC1=CCCC2CC[Xe]3CCC(C)C(C)(C2)C3(C)CC1 + (1) [C] => (1) CC1=CCCC2CCC3=CCC(C)C(C)(C2)C3(C)CC1 + (1) [XeH]	R471ec796878d8cefea4b7393d5262d3cbf36b665aeef6258555ead3f3f8f97fb	Xenon_quenching2
pkr0130696		(1) pkc0023417[c0] => (1) pkc0053375[c0]	(1) C=CC1(C)CCC2[Xe](C)CCC3CC1C(C)CCC32C => (1) C=CC1(C)CC[Xe]2C(C)CCC3CC1C(C)CCC32C	R471ecdcb984cc74d8370516e4f28f93a69f321802d9c3a10c5c99f9fe9e7f50c	TheoreticalGroupY_001HydrideShiftV3
pkr0130697		(1) pkc0030951[c0] => (1) pkc0061954[c0]	(1) CC1=CCC2([Xe](C)C)CCC(C)=CCCC(C)C2CC1 => (1) CC1=CCC23CC[Xe](C)C(CCC(C)C2CC1)C3(C)C	R471ede198fc496086856bb545dd6ff464dc29e6e50e199e66e33a77085598091	TheoreticalGroupK_0001;TheoreticalGroupA_v3
pkr0130698		(1) pkc0181094[c0] + (1) CARBON[c0] => (1) pkc0204381[c0] + (1) XENON_1[c0]	(1) C[Xe]1CCCC2(C)CC3(C)C4CCC(C)(C1)C3CCC42 + (1) [C] => (1) CC1=CC2(C)CCC3C4CCC2C3(C)CC4(C)CCC1 + (1) [XeH]	R471efbd4b56cc8932c1b49d8c609fdfb9c76aca56077a0afdaef94513fcff4da	Xenon_quenching2
pkr0130699		(1) pkc0196902[c0] => (1) pkc0201089[c0]	(1) CC1CC2(C)C3CCC4[Xe](C)CCC2C4(C)CCC13C => (1) CC1CCC2C3(C)CC(C)C4(C)CCC2(C)[Xe]1CCC43	R471f6af1abc49f79944478d0abb32d5bfee68b6307c1159841d6967aa0e57778	TheoreticalGroupY_001HydrideShiftV3
pkr0130700		(1) pkc0240978[c0] => (1) pkc0285846[c0]	(1) CC1CCC2(C)CCC34CC1[Xe]2C3(C)C(C)CCC4C => (1) CC1CCC2(C)CCC34CC1C2(C)[Xe]3C(C)CCC4C	R471fd7bfd45695ef26d4e25f751c863490473d72aa1ed6fd6c35b2a24964ece8	GroupW_001MethylShiftV2
pkr0130701		(1) pkc0240627[c0] + (1) CARBON[c0] => (1) pkc0336815[c0] + (1) XENON_1[c0]	(1) CC1CC[Xe](C)C2CCC(C)C3C4CCC1C3C2C4C + (1) [C] => (1) CC1=CCC(C)C2CCC3C(C)C4C1CCC(C)C3C24 + (1) [XeH]	R47208edca3f2844fb44e77e1b5a78e8c7b5b3cb7697e6eb0cbe7a6a96d063fee	Xenon_quenching2
pkr0130702		(1) pkc0078120[c0] => (1) pkc0129225[c0]	(1) CC(C)C1=CCC2(C)C3CC[Xe](C)C2CCC(C)C3C1 => (1) CC(C)C1=CCC2(C)C3CCC(C)[Xe]2CCC(C)C3C1	R4720d6774b85f0149b845e6a261128b8919e524c24ef1d7a0caced6d695b8c6f	TheoreticalGroupY_001HydrideShiftV3
pkr0130703		(1) pkc0128249[c0] + (1) CARBON[c0] => (1) pkc0193296[c0] + (1) XENON_1[c0]	(1) CC1CCC(C)[Xe]2CC1C1CC3CCC2(C(C)C)C3C1 + (1) [C] => (1) CC1CCC(C)C2C=C1C1(C(C)C)CCC3CC2CC31 + (1) [XeH]	R4720dacc9633dc691e6748a585d388fbd60f1632ce2816c4bfd43700a68db586	Xenon_quenching2
pkr0130704		(1) pkc0045993[c0] => (1) pkc0034475[c0]	(1) CC1=CCCC2C3CCC(C)[Xe](CC1)C2(C)CC3(C)C => (1) CC1=CCCC2C3CC[Xe](C)C(CC1)C2(C)CC3(C)C	R4721577834c9e58307600c14d93d8cdd430b067992d5f8c4c6c5af87d866e79d	TheoreticalGroupY_001HydrideShiftV3
pkr0130705		(1) pkc0190111[c0] => (1) pkc0096778[c0]	(1) CC1CCC2(C)C3CCC(C)C4[Xe]2C1CCC43C(C)C => (1) CC1CCC2C3(C)CCC(C)[Xe]4CCC2(C(C)C)C1C43	R472179bccd41b2c9d790b1f6eada9ae48c3f08b089e64dae72d161c1d544c02f	TheoreticalGroupY_001HydrideShiftV3
pkr0130706		(1) pkc0257740[c0] + (1) CARBON[c0] => (1) pkc0332637[c0] + (1) XENON_1[c0]	(1) CC1CCC2C3CCC4C(C)CCC4(C)C2CC[Xe]3C1 + (1) [C] => (1) CC1CCC2C3CCC4C(C)CCC4(C)C2CC=C3C1 + (1) [XeH]	R47219d14c376f9334464336224be1ed22554ba69c46542ad888a74c2c82d3e6f	Xenon_quenching2
pkr0130707		(1) pkc0184751[c0] + (1) CARBON[c0] => (1) pkc0212095[c0] + (1) XENON_1[c0]	(1) CC(C)C1CCC2C3C4[Xe](C)CCC34C(C)CCC12C + (1) [C] => (1) C=C1CCC23C(C)CCC4(C)C(C(C)C)CCC4C2C13 + (1) [XeH]	R4721a1a09084a6ef0ffb190b41cbb8ceff706a668eb21ac7c910b2e85edc569e	Xenon_quenching1
pkr0130708		(1) pkc0126750[c0] + (1) CARBON[c0] => (1) pkc0146513[c0] + (1) XENON_1[c0]	(1) C[Xe]1CCCC2(C)CCC3(C)C(C)(C)C4CCC23C1C4 + (1) [C] => (1) CC1=C2CC3CCC24C(C)(CCC1)CCC4(C)C3(C)C + (1) [XeH]	R4721fdba0b0c6b4d89835c788f6c36dd504aceacebec163846e15f74ff5230c3	Xenon_quenching3
pkr0130709		(1) pkc0005644[c0] => (1) pkc0008251[c0]	(1) CC(C)=CCCC(C)C1C=C[Xe](C)CCC=C(C)CC1 => (1) CC(C)=CCCC(C)C1C=CC(C)C2CC2[Xe](C)CC1	R47222eccc136b1ec585fc023401c9cbbf62e6c97464a98d14620f80b1ccd8c60	TheoreticalGroupD_0004
pkr0130710		(1) pkc0065555[c0] => (1) pkc0093951[c0]	(1) CC1=CCC[Xe](C)CCC2(C)CCC(C)C(C)=C2CC1 => (1) CC1=CCCC2CCC3(C)CCC(C)[Xe](C)C3(CC1)C2	R47223d1bf84b4f29d588aec78f2c432c10db38545bbcdf09a5d80b07557407f9	TheoreticalGroupH_C9ring
pkr0130711		(1) pkc0017416[c0] => (1) pkc0004779[c0]	(1) C=CC1(C)CCC1C1(C)CC[Xe]2C(C)CCCC2(C)C1 => (1) C=CC1(C)CCC1C1(C)CCC2(C)C(C)CCC[Xe]2C1	R472248ccded9ed09c08468f0b20b55ff1fab8667043f06f6047fca4a1eb2edf9	GroupW_001MethylShiftV2
pkr0130712		(1) pkc0166348[c0] + (1) CARBON[c0] => (1) pkc0253056[c0] + (1) XENON_1[c0]	(1) CC1=CCCC(C)C2C[Xe]3C(C(C)C)CCC3C2CC1 + (1) [C] => (1) CC1=CCCC(C)C2CC3=C(C(C)C)CCC3C2CC1 + (1) [XeH]	R472250eec804a068fbb7855d0748a8c0e9c42a5ecdff053c954d40403fed96c6	Xenon_quenching3
pkr0130713		(1) pkc0008973[c0] => (1) pkc0017965[c0]	(1) C=CC(C)C1CC12C(C)CC[Xe]1C(C)CCC2(C)C1C => (1) C=CC(C)C1CC12C(C)CCC1C(C)C2(C)CC[Xe]1C	R4722516e4c9653220a1476ff57bafa208dab08da41053201da1916a43b06a633	TheoreticalGroupY_001HydrideShiftV3
pkr0130714		(1) pkc0143421[c0] => (1) pkc0223035[c0]	(1) CC1=CCCC2(C)CC3C([Xe](C)C)CCC(C)C32CC1 => (1) CC1CCC2C3CC4(C)CCC([Xe](C)CCC134)C2(C)C	R4722a2bed461f37a68a641c404a4a7c342a10c7748606e111c5cdf4f8dce05b7	TheoreticalGroupG_0001;TheoreticalGroupK_0001;TheoreticalGroupE_0001
pkr0130715		(1) pkc0014201[c0] => (1) pkc0033003[c0]	(1) CC1=CCC(CC=C2C(C)CCCC2(C)C)[Xe](C)CC1 => (1) CC1=CCC2CC([Xe]3C(C)CCCC3(C)C)CC2CC1	R4722dbd1b4e52fecd29b76236562ced2824ec74206efeecb48406f5ac66c6740	TheoreticalGroupD_0001
pkr0130716		(1) pkc0008974[c0] => (1) pkc0004224[c0]	(1) C=C[Xe]1CCC2(C)C(C)CCC3C2CCC(C)(C)C31C => (1) C=CC1(C)CCC2(C)C(C)CCC3C2CCC(C)(C)[Xe]31	R4723538a1cfe1ab63b71e7939502596f02b79ea248a214373cce14b071eaec70	GroupW_001MethylShiftV2
pkr0130717		(1) pkc0240581[c0] => (1) pkc0176243[c0]	(1) C=CC1(C)CCC2(C)C3CCC1(C(C)C)C2CC[Xe]3C => (1) C=CC1(C)CCC2(C)C3CCC(C)[Xe]2CCC31C(C)C	R4723966a30ec42f19f96a213aa5e81d981be5f9a4c36966f6ab524e6167ec3f2	TheoreticalGroupY_001HydrideShiftV3
pkr0130718		(1) pkc0256142[c0] + (1) CARBON[c0] => (1) pkc0301135[c0] + (1) XENON_1[c0]	(1) CC1CCC2C3CCC2(C)C2C(C)CCC1C2(C)[Xe]3C + (1) [C] => (1) C=C1C2CCC3(C)C2CCC(C)C2CCC(C)C3C12C + (1) [XeH]	R4723a557c1164ac687350ea588cd27ecb5b32ec44e8ee36d974f28bbed81e82e	Xenon_quenching1
pkr0130719		(1) pkc0066400[c0] + (1) CARBON[c0] => (1) pkc0117034[c0] + (1) XENON_1[c0]	(1) CC1CCC2C(C)CC3CCC(C)[Xe]2CC2CC3CC12 + (1) [C] => (1) CC1CCC2CC(C)C3=C1CC1CC2CC1C(C)CC3 + (1) [XeH]	R47241d7c3e9c4a377887fc8df0033ed7d4d4f559ecb507aba1c1414b512b1160	Xenon_quenching3
pkr0130720		(1) pkc0057448[c0] + (1) CARBON[c0] => (1) pkc0131445[c0] + (1) XENON_1[c0]	(1) CC1CCC2C3CCC4C(CC3C1CC[Xe]4C)C2(C)C + (1) [C] => (1) C=C1CCC2C(C)CCC3C4CCC1C(CC24)C3(C)C + (1) [XeH]	R47242867aa43df12c573696226b5b8e3706a43dd7af268efe4690b58e669a3f2	Xenon_quenching1
pkr0130721		(1) pkc0013572[c0] + (1) CARBON[c0] => (1) pkc0038752[c0] + (1) XENON_1[c0]	(1) CC(C)C1CCC23CCC4CC2(C)C(C)CCC13[Xe]4C + (1) [C] => (1) CC1CCC23C45CCC(CC14C)C2(C)C3(C(C)C)CC5 + (1) [XeH]	R472436e3e0385404a06fffc69812153b9093ac979d65c3c869a4de66ee9556b6	Devadarene
pkr0130722		(1) pkc0142957[c0] + (1) CARBON[c0] => (1) pkc0210019[c0] + (1) XENON_1[c0]	(1) CC1CC2CC1CCC1(C)C(C)CC[Xe]3C(C)CCC231 + (1) [C] => (1) CC1CCC23C1=CCC(C)C2(C)CCC1CC3CC1C + (1) [XeH]	R472441d0d8f840929509042df710f2420d2e8f395721ee86414dcae796a49a44	Xenon_quenching2
pkr0130723		(1) pkc0226013[c0] + (1) CARBON[c0] => (1) pkc0315329[c0] + (1) XENON_1[c0]	(1) CC1CCCC23CCC(C)C4(C1C[Xe](C(C)C)C24)C3C + (1) [C] => (1) CC(C)=C1CC2C(C)CCCC34CCC(C)C2(C3C)C14 + (1) [XeH]	R47244e5863d075287a459052357b2b7bea074ab2eeb6fa64e50919c8134c53e7	Xenon_quenching3
pkr0130724		(1) pkc0182091[c0] => (1) pkc0208505[c0]	(1) CC(C)C1=C2CC[Xe]3CCCC(C)C3(C)CC2(C)CC1 => (1) CC(C)[Xe]1CCC2(C)CC3(C)C(C)CCCC3C3CC312	R47247bccc84414bb63b8c2c57aeece6748d199f1ecb1350fdc16364af9f5cb8f	TheoreticalGroupD_0004
pkr0130725		(1) pkc0247046[c0] + (1) CARBON[c0] => (1) pkc0330933[c0] + (1) XENON_1[c0]	(1) CC1CCC23CC2C2(C)CC[Xe](C)C2CCC1(C)C3C + (1) [C] => (1) C=C1CCC2(C)C1CCC1(C)C(C)CCC3(CC23)C1C + (1) [XeH]	R4724a98f63aa6f7b5ceed22a7740dc9642b29a10c749506679bf358dbb6ef0ce	Xenon_quenching1
pkr0130726		(1) pkc0216667[c0] + (1) CARBON[c0] => (1) pkc0213223[c0] + (1) XENON_1[c0]	(1) CC(C)C1CCC(C)C2CCC(C)C34CC[Xe](C3)C4C12 + (1) [C] => (1) CC(C)C1CCC(C)C2CCC(C)C34CCC(=C3C12)C4 + (1) [XeH]	R47251ded7d82edda135e6bad3d37506ccd3b8754d3554e1f41cdf63a39478c80	Xenon_quenching3
pkr0130727		(1) pkc0055622[c0] => (1) pkc0030806[c0]	(1) CC1CC2CC1C13CC(CCC(C)[Xe]1CCC3C)C2C => (1) CC1CC2CC1C13CC(CC[Xe](C)C1CCC3C)C2C	R47252a6fdb36bf840c96811b01aa76589884d5a5a8805770e0de048cfb4592bd	TheoreticalGroupY_001HydrideShiftV3
pkr0130728		(1) pkc0229321[c0] + (1) CARBON[c0] => (1) pkc0328354[c0] + (1) XENON_1[c0]	(1) CC1CCC2(C)CCC3(C)CC[Xe]4CC1C23CCC4C + (1) [C] => (1) CC1CCC23C4CC1=CCC2(C)CCC3(C)CCC4C + (1) [XeH]	R47254e82f067fa100a4b8840b473949299105db6e33a6c38a89420852ae4ed87	Xenon_quenching2
pkr0130729		(1) pkc0193184[c0] + (1) CARBON[c0] => (1) pkc0223372[c0] + (1) XENON_1[c0]	(1) CC1CCC2C1(C)CCC1CC3CC2(C)C1CC[Xe]3C + (1) [C] => (1) CC1=CCC2C3CCC4(C)C(C)CCC4C2(C)CC1C3 + (1) [XeH]	R4725630aa0072815a7bd88237c4b49561b9a663363978ac10019c19e67c131b6	Xenon_quenching2
pkr0130730		(1) pkc0125766[c0] + (1) CARBON[c0] => (1) pkc0154358[c0] + (1) XENON_1[c0]	(1) CC1CCC2(C(C)C)C3(C)CC[Xe](C)C24CCC4(C)C13 + (1) [C] => (1) C=C1CCC2(C)C3C(C)CCC2(C(C)C)C12CCC32C + (1) [XeH]	R47256d7ac5471ca57ea1947dc84700ac383e601a83110cc9e755b21eb05bd433	Xenon_quenching1
pkr0130731		(1) pkc0169207[c0] => (1) pkc0114777[c0]	(1) CC1CCCC(C)[Xe]2CC(C)C3(C)CCC(C2)C32CC12 => (1) CC1CCC[Xe](C)C2CC(C)C3(C)CCC(C2)C32CC12	R4725c899b9fcbc089b2c6c24d43d5d375302cf97d0724862af3901fa71ac9903	TheoreticalGroupY_001HydrideShiftV3
pkr0130732		(1) pkc0058353[c0] + (1) CARBON[c0] => (1) pkc0104855[c0] + (1) XENON_1[c0]	(1) C=CC(C)C1CC2(C)C(C)CCC3CC2C1CC[Xe]3C + (1) [C] => (1) C=CC(C)C1CC2(C)C(C)CCC3=C(C)CCC1C2C3 + (1) [XeH]	R472613194adc3a2227552c6f2bb6d5a20bb03b3b526f77c8b2af3060089144d8	Xenon_quenching3
pkr0130733		(1) pkc0252268[c0] + (1) CARBON[c0] => (1) pkc0325107[c0] + (1) XENON_1[c0]	(1) C=CC(C)C1CCC2CCC3CCC1(C)C(C)C2[Xe]3C + (1) [C] => (1) C=CC(C)C1CCC2CCC3CCC1(C)C(C)C2=C3C + (1) [XeH]	R472619862d10221562740bae8c223a0d2f1064db2f0b7b34e863c894469b4daa	Xenon_quenching3
pkr0130734		(1) pkc0047141[c0] => (1) pkc0071625[c0]	(1) C[Xe]1CCC2CC3CCC4(C)C(CCC1C2(C)C)CC34 => (1) CC1CCC2CC3CCC4(C)C(CC[Xe]1C2(C)C)CC34	R47264cd42b36bf830f36bed6b502bb3051d14eccad26ee3282e1801c1ff0600c	TheoreticalGroupY_001HydrideShiftV3
pkr0130735		(1) pkc0039479[c0] => (1) pkc0012062[c0]	(1) CC(C)=C1CCC(C)C1C[Xe]1C(C)C2CCC(C)C1C2 => (1) CC(C)=C1CCC(C)C1CC1C(C)C2CCC(C)[Xe]1C2	R47265ce5de5340c5c5a3023fa980ad14e9f68079d4b011f26e747f1be3358a40	TheoreticalGroupY_001HydrideShiftV3
pkr0130736		(1) pkc0155205[c0] + (1) CARBON[c0] => (1) pkc0134971[c0] + (1) XENON_1[c0]	(1) CC1=CCC2C3CC(C)(C(C)CC1)C(CCC3C)[Xe]2C + (1) [C] => (1) CC1=CCC2=C(C)C3CCC(C)C2CC3(C)C(C)CC1 + (1) [XeH]	R47265e86357cf7aab843794a70ebcbb4d205ce9309c8f4b546638e0974ae8a11	Xenon_quenching3
pkr0130737		(1) pkc0010309[c0] + (1) CARBON[c0] => (1) pkc0033064[c0] + (1) XENON_1[c0]	(1) CC1CCC(C)C2CC3CC4CCC3(CCC12)C[Xe]4C + (1) [C] => (1) C=C1CC23CCC1CC2CC1C(C)CCC(C)C1CC3 + (1) [XeH]	R47268097e865a1bac705e05d2b87281e2b2e628a728d3c09ee8776e8790350d0	Xenon_quenching1
pkr0130738		(1) pkc0021498[c0] + (1) CARBON[c0] => (1) pkc0063939[c0] + (1) XENON_1[c0]	(1) CC1=CC=C(C(C)C)CC2C(C)CCC[Xe](C)C2CC1 + (1) [C] => (1) CC1=CC=C(C(C)C)CC2C(=C(C)CCCC2C)CC1 + (1) [XeH]	R472686adc46ec770320fe7fcf0736a3ddab8faec4f565069633d41fb76494ce1	Xenon_quenching3
pkr0130739		(1) pkc0190404[c0] + (1) CARBON[c0] => (1) pkc0250150[c0] + (1) XENON_1[c0]	(1) CC1CCC(C)C2(C)C3CC[Xe](C)C4CC3CCC1C42 + (1) [C] => (1) C=C1CCC2C3CCC4C(C)CCC(C)C2(C)C4C1C3 + (1) [XeH]	R47269bc6000f233b267af315f478cc0ae749bfa757508d2d3ac82f033d29ce69	Xenon_quenching1
pkr0130740		(1) pkc0167047[c0] + (1) CARBON[c0] => (1) pkc0234737[c0] + (1) XENON_1[c0]	(1) C[Xe]1CCC2C3C4CCC2(C)CC1C3(C)CCC4(C)C + (1) [C] => (1) CC1=CCC2C3C4CCC2(C)CC1C3(C)CCC4(C)C + (1) [XeH]	R4726a0d86317438cf643b5702982e93f7e4fa4f58d7dc3a47342484719dffef3	Xenon_quenching2
pkr0130741		(1) pkc0250569[c0] + (1) CARBON[c0] => (1) pkc0310533[c0] + (1) XENON_1[c0]	(1) CC1C2CCC(C)(C(C)C)[Xe]3CC1C(C2)C1(C)CCC31 + (1) [C] => (1) CC1C2CCC(C)(C(C)C)C3=CC1C(C2)C1(C)CCC31 + (1) [XeH]	R4726acd110cbc2d0be711e57ba06a6d496c3ee0b20efb03162847590d927dd24	Xenon_quenching2
pkr0130742		(1) pkc0142236[c0] + (1) CARBON[c0] => (1) pkc0203288[c0] + (1) XENON_1[c0]	(1) CC1=CCCC(C)C2CC[Xe](C)C3CC(C(C)CC1)C23 + (1) [C] => (1) C=C1CCC2C(C)CCC=C(C)CCC(C)C3CC1C23 + (1) [XeH]	R4726d468d2220078332fef859bc05135fbccce881f3aeac07074ea2647a01409	Xenon_quenching1
pkr0130743		(1) pkc0266154[c0] + (1) CARBON[c0] => (1) pkc0225068[c0] + (1) XENON_1[c0]	(1) CC1CCC(C)C2[Xe]3CC(C)C4(C)CC4C2(C)CCC13 + (1) [C] => (1) CC1CCC(C)C2C3=C1CCC2(C)C1CC1(C)C(C)C3 + (1) [XeH]	R4726e64f81e081b0236bde600d95ec455a584207ff4152d5140121201412628a	Xenon_quenching3
pkr0130744		(1) pkc0059215[c0] => (1) pkc0041369[c0]	(1) CC1=CC2CC3(C)CCC[Xe](C)C3CCC2C(C)CC1 => (1) CC1=CC2CC3(C)CCCC(C)[Xe]3CCC2C(C)CC1	R4726eded344c93ab021fa32d713209d46b98a4f3a255238f975d74e8ac7c8be3	TheoreticalGroupY_001HydrideShiftV3
pkr0130745		(1) pkc0092194[c0] + (1) CARBON[c0] => (1) pkc0135733[c0] + (1) XENON_1[c0]	(1) CC1CCC2CCC3[Xe](C)CCC4CC1(C4(C)C)C23C + (1) [C] => (1) C=C1CCC2CC3(C(C)CCC4CCC1C43C)C2(C)C + (1) [XeH]	R4726fe7960c3feb23f4603f9be99dc0f7e0e66cc62f95f6b586a08605782af66	Xenon_quenching1
pkr0130746		(1) pkc0168067[c0] + (1) CARBON[c0] => (1) pkc0240907[c0] + (1) XENON_1[c0]	(1) CC(C)=CCCC1CC2(C)C3CC[Xe]2C(C)CCC13C + (1) [C] => (1) CC(C)=CCCC1CC2(C)C3=CCC2C1(C)CCC3C + (1) [XeH]	R47270405d3b440abb99487d40903629f4b87621ecccbe13de7b30075d82d3ef2	Xenon_quenching2
pkr0130747		(1) pkc0007923[c0] => (1) pkc0040300[c0]	(1) CC1=CCCC(C)C1(C)CCC1(C)C2CC[Xe]1C(C)C2 => (1) CC1CCC2[Xe](C)C1(C)CCC1(C)C3CCC21C(C)C3	R472718148fb13a440dda8f78588797310c3ca2671dae23e2e653889c3352c75b	TheoreticalGroup_A_RangeModifiedFar
pkr0130748		(1) pkc0041976[c0] + (1) CARBON[c0] => (1) pkc0080041[c0] + (1) XENON_1[c0]	(1) CC1CCC2C(C)(C)C3CC4CCC3C[Xe]1CCC42C + (1) [C] => (1) CC1=C2CCC3(C)C4CCC(C2)C(C4)C(C)(C)C3CC1 + (1) [XeH]	R4727569a8addc8802f4ad79b2c56ec8df66428f987a296d8032a5d1625c73739	Xenon_quenching3
pkr0130749		(1) pkc0191167[c0] + (1) CARBON[c0] => (1) pkc0135372[c0] + (1) XENON_1[c0]	(1) CC1CC23CCC(C)[Xe]4CC2(C)CCC(C)C3CCC14 + (1) [C] => (1) CC1=C2CC3(C)CCC(C)C4CCC2C(C)CC43CC1 + (1) [XeH]	R472767d035d4c394882909789674ddb5502b4ba0914a8ef4c6b4459d9283a65a	Xenon_quenching3
pkr0130750		(1) pkc0049756[c0] + (1) CARBON[c0] => (1) pkc0130647[c0] + (1) XENON_1[c0]	(1) CC1CC2CC[Xe](C)C3CCC4C(C)CC3(C2C)C4C1 + (1) [C] => (1) CC1=CCC2CC(C)CC3C4CCC1C3(CC4C)C2C + (1) [XeH]	R472785405fc72f616ba98dcd004d6ca07161f59945f3baf44e0f6248b1d21772	Xenon_quenching2
pkr0130751		(1) pkc0045326[c0] => (1) pkc0021326[c0]	(1) CC(C)=CCCC(C)C1(C)CCC2(C)CC3C2CC[Xe]31 => (1) CC(C)=CCCC(C)[Xe]1CCC2(C)CC3C2CCC31C	R47279eedfd9ab99b918fb4e1068b0954a383a1ad044009ca5e3a8ce87205d030	GroupW_001MethylShiftV2
pkr0130752		(1) pkc0156864[c0] => (1) pkc0098303[c0]	(1) CC1CC2(C)C3CC4C(C(C)CC[Xe]4C)C2(C)CCC13 => (1) CC1CC2(C)C3C[Xe]4C(C)CCC(C)C4C2(C)CCC13	R4727a35d494eeeeaa63797542dcd7e2d87b566a4cb53e7a40ad7ce63991a62f6	TheoreticalGroupY_001HydrideShiftV3
pkr0130753		(1) pkc0244661[c0] + (1) CARBON[c0] => (1) pkc0294054[c0] + (1) XENON_1[c0]	(1) CC1CCC23CCC2[Xe](C)CCC2(C)C1(C)CCC32C + (1) [C] => (1) CC1=C2CCC23CCC(C)C2(C)CCC3(C)C2(C)CC1 + (1) [XeH]	R4727a6ea3d8d3ae9e0c75adbf1073c2943b87f4c4c7066cb882f17dafb593608	Xenon_quenching3
pkr0130754		(1) pkc0156231[c0] + (1) CARBON[c0] => (1) pkc0227475[c0] + (1) XENON_1[c0]	(1) CC1C2CC[Xe](C)C3CCC1(C)C1CCC(C)C31CC2 + (1) [C] => (1) CC1=C2CCC3(C)C(C)C(CC1)CCC21C(C)CCC31 + (1) [XeH]	R4727d7ff8478cf7464b4605ba416058810669b53868b5ad1f57877f51325ec8a	Xenon_quenching3
pkr0130755		(1) pkc0030223[c0] => (1) pkc0072623[c0]	(1) CC1=CC2C3CCCC(C)C2C(CC1)[Xe](C)CCC3C => (1) CC1CCC(C)C23CC[Xe](C)C2C2C1CCCC(C)C23	R4727dbdc3aff8e3ef64e64b6f5cea0864719e101c718bd1467b1bc7fa72eb663	TheoreticalGroupB_5ring
pkr0130756		(1) pkc0091927[c0] + (1) CARBON[c0] => (1) pkc0142511[c0] + (1) XENON_1[c0]	(1) CC1CCC2(C)C3CCC4(C3C12)[Xe](C)CCCC4(C)C + (1) [C] => (1) CC1=CCCC(C)(C)C12CCC1C2C2C(C)CCC12C + (1) [XeH]	R4727e6d158976b1520ae6069e69da001a663bc99c0cd3e6af1fd8b454ca654b8	Xenon_quenching2
pkr0130757		(1) pkc0096828[c0] => (1) pkc0073915[c0]	(1) C=C1CCC(C(C)C)C1CC[Xe]1C2CCC1(C)CC2C => (1) C=C1CCC(C(C)C)C1CCC1[Xe]2CCC1(C)CC2C	R47280a3bf2ca5fb8be405429245f1db08e647cb0d47b5344791c34b34252cab7	TheoreticalGroupY_001HydrideShiftV3
pkr0130758		(1) pkc0211944[c0] + (1) XENON_1[c0] => (1) pkc0324415[c0] + (1) CARBOCATION_SUBSTITUTE_XE[c0]	(1) CC1CC2CCC3(C)[Xe]CCC4(C)C3CCC1(C)C24C + (1) [XeH] => (1) CC1CCC2(C)C3CCC4(C)C(C)CC(CC[Xe]13)C42C + (1) [Xe:1]	R472837b00d54abaf1a1f1ab445ed0986d6a70b876fc9314e0b87949e4d169835	GenericSecondaryIonMethylShift_DM
pkr0130759		(1) pkc0013907[c0] + (1) CARBON[c0] => (1) pkc0041532[c0] + (1) XENON_1[c0]	(1) CC1CCC23CC4CC(C)C2CC(C1CC[Xe]4C)C3C + (1) [C] => (1) C=C1CCC2C(C)CCC34CC1CC(C)C3CC2C4C + (1) [XeH]	R4728477a0dcb02bf4eec1cc186885eae8424df3405cbde766473e3d36055fa2d	Xenon_quenching1
pkr0130760		(1) pkc0247068[c0] => (1) pkc0305133[c0]	(1) CC1=CC2C(C)C3CCC2(C)CCC[Xe](C)C(CC1)C3 => (1) CC1C2CCC3(C)CCCC4(C)C(CC[Xe](C)C4C13)C2	R47284fcbe6b97586d583479c51c4112a1952bae4467110cceb6ef150dd596a26	TheoreticalGroupA_v3
pkr0130761		(1) pkc0008379[c0] + (1) SecondaryXenonDonor[c0] + (1) TertiaryXenonAcceptor[c0] => (1) pkc0039007[c0] + (1) SecondaryXenonAcceptor[c0] + (1) XENONProtonator[c0]	(1) CC1CCC2C(C)C3(CC[Xe](C)C4CCC(C)C24C3)C1 + (1) C[Xe]C + (1) CC(C)C => (1) CC1CCC2C(C)C3(CCC4(C)CCC(C)C2(C3)[Xe]4)C1 + (1) C[Xe](C)C + (1) CCC	R472879f6185874ff68fee5888ece7078dd3d6f3e0862ee3a5337b1002bf1c19f	CyathaneExpansionLike1v2
pkr0130762		(1) pkc0125003[c0] => (1) pkc0043659[c0]	(1) C=CC1(C)CCC2(C)C1CCC1(C)CC[Xe](C(C)C)C12 => (1) C=CC1(C)CCC2(C)C1CCC1(C)CCC([Xe](C)C)C12	R472895c7ad95ba401238230ac60d8d6a1d33c46f57c2c0086866048fe79062a8	TheoreticalGroupY_001HydrideShiftV3
pkr0130763		(1) pkc0220193[c0] => (1) pkc0168303[c0]	(1) CC1CC2C3C(C(C)CC[Xe]3C)C3(C)C(C)CCC1C23 => (1) CC1CC2C3C1CCC(C)C3(C)C1C(C)CCC(C)[Xe]21	R47289bb96aeff3455067da8eb20eb4c7ef7be9bc26f5c54b8589d0addaa0631c	TheoreticalGroupY_001HydrideShiftV3
pkr0130764		(1) pkc0171094[c0] + (1) CARBON[c0] => (1) pkc0248605[c0] + (1) XENON_1[c0]	(1) CC(C)C12CC3C4CCC1(C)CCC3C2(C)CC[Xe]4C + (1) [C] => (1) CC1=C2CCC3(C)CCC4C2CC3(C(C)C)C4(C)CC1 + (1) [XeH]	R4728f5db242f3f5abc42c730b5413e7ce2324bd464e8d1f70ad37dc9d2c9db80	Xenon_quenching3
pkr0130765		(1) pkc0001560[c0] => (1) pkc0002124[c0]	(1) CC1=CCC2(CC1)CC1CCCC(C)(C)C1CC[Xe]2C => (1) C[Xe]1CCC23CC4CCCC(C)(C)C4CCC2(C)C1C3	R4729097a2dc20b5700a8bde8b314deff339c1b7b29c5f780424dd94b91268301	TheoreticalGroupC_0001;TheoreticalGroupA_v3
pkr0130766		(1) pkc0225120[c0] + (1) CARBON[c0] => (1) pkc0287242[c0] + (1) XENON_1[c0]	(1) CC1CCC2CC3(CCC1[Xe]2C)CC1(C)C(C)CCC31 + (1) [C] => (1) C=C1C2CCC(C)C1CCC1(C2)CC2(C)C(C)CCC12 + (1) [XeH]	R4729208693087d7971f5fdaafc2102bf8e466509f91f2d326d6d2a8688d226e4	Xenon_quenching1
pkr0130767		(1) pkc0038186[c0] + (1) CARBON[c0] => (1) pkc0080263[c0] + (1) XENON_1[c0]	(1) CC1CCC2C[Xe]1C1(C)CCC(C)C3(CCC2C3)C1C + (1) [C] => (1) CC1CCC2C=C1C1(C)CCC(C)C3(CCC2C3)C1C + (1) [XeH]	R47295607c9626b2c02af3575fafe172f2f7a2b6e304e0a700c8e4ff9070547d3	Xenon_quenching2
pkr0130768		(1) pkc0109858[c0] + (1) CARBON[c0] => (1) pkc0135859[c0] + (1) XENON_1[c0]	(1) CC(C)=CCCC(C)C12CCC(=C1C)CC[Xe]2C(C)C + (1) [C] => (1) CC(C)=CCCC(C)C12CCC(=C1C)CC=C2C(C)C + (1) [XeH]	R47295c34714eb95510c01423d509fa1ee9dafd01120c227ef7f968edb9b9b8c3	Xenon_quenching2
pkr0130769		(1) pkc0119197[c0] + (1) CARBON[c0] => (1) pkc0189740[c0] + (1) XENON_1[c0]	(1) C=CC1(C)CCC2(C)C(CCCC(=C)C)C(C)CC[Xe]12 + (1) [C] => (1) C=CC1(C)CCC2(C)C1=CCC(C)C2CCCC(=C)C + (1) [XeH]	R4729b59e3c16b8f09567f78f39720886959db61244ae64377b798fd6ad620189	Xenon_quenching2
pkr0130770		(1) pkc0244307[c0] => (1) pkc0191907[c0]	(1) CC1CCCC2(C)CCC23C[Xe]2C1CCC2(C)C3(C)C => (1) CC1CCCC2(C)CCC23CC2[Xe]1CCC2(C)C3(C)C	R4729e5469b4af8304fad4d270d8fa2e3a191a6e0be9d5511b483baa82605e3b9	TheoreticalGroupY_001HydrideShiftV3
pkr0130771		(1) pkc0092623[c0] => (1) pkc0064378[c0]	(1) CC1CCCC2CCC3C(C)CC4C1C2CCC(C)[Xe]34 => (1) CC1CCCC2CC[Xe]3C(C)CC4C1C2CCC(C)C43	R4729fc943cdfbc4eb2d2aa474f34f963b4a4345a864dbe3721672feb516f5bfa	TheoreticalGroupY_001HydrideShiftV3
pkr0130772		(1) pkc0004094[c0] => (1) pkc0009481[c0]	(1) C=CC1(C)CCC1C1(C)CC[Xe]2C(C)CCC(C)C21C => (1) C=CC1(C)CCC1C1(C)CCC2[Xe](C)CCC(C)C21C	R4729fee522d2b9b29604f4126ed03390b62b91adbc5dac20b9a1447e7e669e55	TheoreticalGroupY_001HydrideShiftV3
pkr0130773		(1) pkc0139704[c0] + (1) CARBON[c0] => (1) pkc0213746[c0] + (1) XENON_1[c0]	(1) CC1CCC2C(C)[Xe]3CC4(CC13)C(C)CCC2C4(C)C + (1) [C] => (1) CC1=C2CC34CC2C(C)CCC1C(CCC3C)C4(C)C + (1) [XeH]	R472a122a196c5d2fee1c304d4d7176d71b5727b3dbb81877102f08dc1c3cd51c	Xenon_quenching3
pkr0130774		(1) pkc0039734[c0] + (1) SecondaryXenonDonor[c0] + (1) TertiaryXenonAcceptor[c0] => (1) pkc0049017[c0] + (1) SecondaryXenonAcceptor[c0] + (1) XENONProtonator[c0]	(1) CC1=CCC[Xe](C)C2CC(C(C)CC1)C1CCC(C)C12 + (1) C[Xe]C + (1) CC(C)C => (1) CC1CCC2(C)[Xe]CCC2(C)C2CC1C1CCC(C)C12 + (1) C[Xe](C)C + (1) CCC	R472a3223425672d243e66be36077293450b4114c05113d6ae73b2178506e5e38	SecondaryGenerator_Xe_6
pkr0130775		(1) pkc0000798[c0] => (1) pkc0004847[c0]	(1) C=C1CCCC(C)(C)C1CC[Xe](C)C1CC=C(C)CC1 => (1) CC1=CCC2(CC1)C[Xe]1CCCC(C)(C)C1CCC2C	R472a49bc15ff118ad7a4dbcad27da69e33bbfbbd2bd74bce2a3f245a8c56c7b5	TheoreticalGroupB_7ring
pkr0130776		(1) pkc0047886[c0] => (1) pkc0132331[c0]	(1) CC1=CCCC2(C)C3C[Xe](CC3C(C)CCC1)C2(C)C => (1) CC1CCC[Xe](C)C2CCC3(C)C4CC(C2C14)C3(C)C	R472a6c00af596dbd0437e7e5e1dadf45e2f94db7ec8f413bfb845cf4ab12942a	TheoreticalGroupF_2
pkr0130777		(1) pkc0264080[c0] + (1) CARBON[c0] => (1) pkc0289505[c0] + (1) XENON_1[c0]	(1) CC1CC[Xe](C(C)C)C2CC3(C)C(C)CC2C3C2CC12 + (1) [C] => (1) CC(C)=C1CCC(C)C2CC2C2C3CC(C)C2(C)CC13 + (1) [XeH]	R472ac2116843ea5cf7aeea981c4fc1d72565de7a59bade5e2bb01ab8b80d0b39	Xenon_quenching3
pkr0130778		(1) pkc0013338[c0] + (1) CARBON[c0] => (1) pkc0033621[c0] + (1) XENON_1[c0]	(1) CC1=CCC[Xe](C)C2CC(C)(C)C3CCC(C)C23CC1 + (1) [C] => (1) CC1=CCC=C(C)C2CC(C)(C)C3CCC(C)C23CC1 + (1) [XeH]	R472af20310ade1dd2acbcb0b7b2a913b3669ff49d7beb63ac78ba47e3865c06a	Xenon_quenching2
pkr0130779		(1) pkc0007866[c0] => (1) pkc0018265[c0]	(1) C=CC1CCC2(C1)C(C)CCC2C1(C)CCC1[Xe](C)C => (1) C=CC1CCC2(C1)C(C)CCC2C1(C)CC[Xe]1C(C)C	R472afafa1cf15fe74a1828cabec02a618beb533a9ca8055ec53e87ea2144b39d	TheoreticalGroupY_001HydrideShiftV3
pkr0130780		(1) pkc0061262[c0] => (1) pkc0042431[c0]	(1) CC1=CC[Xe](C2CCC(C)C2(C)C)CCC(C)=CCC1 => (1) CC1=CCC2(C3CCC(C)C3(C)C)CC[Xe](C)C2CC1	R472b3e56b6e2656434405ef6b4570cc156e7034e3a854439ee7c2818575b4070	TheoreticalGroup_A_RangeModifiedClose
pkr0130781		(1) pkc0144245[c0] + (1) CARBON[c0] => (1) pkc0218977[c0] + (1) XENON_1[c0]	(1) CC1CCCC(C)C(C2C3CCC(C)C4C[Xe]3C42C)C1 + (1) [C] => (1) CC1CCCC(C)C(C2C3CCC(C)C4C=C3C42C)C1 + (1) [XeH]	R472b71108fd5f0f9aad457decfea87fa147c0f2429f44c698c240fcee4f9b5e9	Xenon_quenching2
pkr0130782		(1) pkc0268264[c0] => (1) pkc0274130[c0]	(1) CC1=CCC2CCC(C)C(C)(C)C2C2CC(C)[Xe]2CC1 => (1) CC1=CCC2CCC(C)C(C)(C)C2[Xe]2CC(C)C2CC1	R472b74a7ce208bff98fcf2800177f2a56e1487359349149cd919d43d867f33ae	TheoreticalGroupY_001HydrideShiftV3
pkr0130783		(1) pkc0185827[c0] + (1) CARBON[c0] => (1) pkc0212219[c0] + (1) XENON_1[c0]	(1) C=CC12C3CC1[Xe](C)CCC3C(C)CCC2(C)C(C)C + (1) [C] => (1) C=CC12C3CC1C(CCC3=C)C(C)CCC2(C)C(C)C + (1) [XeH]	R472bf252b80b54df8f77c40729762749efc5b39165d82d76618a505769d4316e	Xenon_quenching1
pkr0130784		(1) pkc0150924[c0] + (1) CARBON[c0] => (1) pkc0227706[c0] + (1) XENON_1[c0]	(1) CC1CCC2C3CC4C[Xe](CC4CCC1C2(C)C)C3C + (1) [C] => (1) CC1CCC2C3CC4C=C(CC4CCC1C2(C)C)C3C + (1) [XeH]	R472c17f495580b986b10707905943216f420b74efed01a2014dd8fa6577596a9	Xenon_quenching2
pkr0130785		(1) pkc0047610[c0] + (1) CARBON[c0] => (1) pkc0081939[c0] + (1) XENON_1[c0]	(1) CC1CCC(C)C23CCC24C(C)CCC4(C(C)C)[Xe]1C3 + (1) [C] => (1) CC1CCC(C)C23C=C1C1(C(C)C)CCC(C)C21CC3 + (1) [XeH]	R472c3e93b324c291e6944e0a29d4ecec163247762b94fa9c2bc994e4bfd4c172	Xenon_quenching2
pkr0130786		(1) pkc0111957[c0] + (1) CARBON[c0] => (1) pkc0196085[c0] + (1) XENON_1[c0]	(1) CC1C2CC3C(CC[Xe]3C)C3(C)CCC(C)(C(C)C2)C13 + (1) [C] => (1) CC1=CCC2C1CC1CC(C)C3(C)CCC2(C)C3C1C + (1) [XeH]	R472c5449040a82ce6a30f4fab2f54182edc230702727a4824c917d945e46486c	Xenon_quenching2
pkr0130787		(1) pkc0246959[c0] + (1) CARBON[c0] => (1) pkc0281598[c0] + (1) CARBOCATION_SUBSTITUTE_XE[c0]	(1) CC1CCCC(C)(C)C1C1CC2(C)C3C[Xe]C2(C)CC13 + (1) [C] => (1) CC1CCCC(C)(C)C1C1CC2(C)C3C=CC2(C)CC13 + (1) [Xe:1]	R472c6a204774aab12d3d1fa8f2eb50e1b7455d4022e8f259b140b2e2fbc56781	Secondary_quench;SecondaryIonToDoubleBond
pkr0130788		(1) pkc0000103[c0] => (1) pkc0001438[c0]	(1) C=C[Xe](C)CCC1=C2CCC(C)(C)C(CCC1C)C2C => (1) C=CC1(C)CCC12C(C)CCC1C(C)[Xe]2CCC1(C)C	R472c7d0fc04259d90cef3d56eca5cfc9cdacc69047713ae87d61101505770f90	TheoreticalGroupC_0001
pkr0130789		(1) pkc0147349[c0] + (1) CARBON[c0] => (1) pkc0257683[c0] + (1) XENON_1[c0]	(1) CC1CC2C3C(CCC1[Xe]2C(C)C)C1CCC(C)C13C + (1) [C] => (1) CC(C)C1=C2CCC3C4CCC(C)C4(C)C3C1CC2C + (1) [XeH]	R472cbc5b6c362622467b716fb0fa69a514a87c1398fc698eee26711fa6e7ab69	Xenon_quenching3
pkr0130790		(1) pkc0053353[c0] + (1) CARBON[c0] => (1) pkc0104339[c0] + (1) XENON_1[c0]	(1) CC1CC2C(C)C3CC[Xe](C)C2CC1C1CCC3(C)C1 + (1) [C] => (1) CC1=C2CC3C(C)CC2C(C)C(CC1)C1(C)CCC3C1 + (1) [XeH]	R472ccbf4765495cf462e57da640f774b05515300ab4e768b1d93b1803b2da742	Xenon_quenching3
pkr0130791		(1) pkc0008479[c0] + (1) CARBON[c0] => (1) pkc0029892[c0] + (1) XENON_1[c0]	(1) C=C1CCC(C)C(C)C1CC1C(C)C2CCC(C)[Xe]1C2 + (1) [C] => (1) C=C1CCC(C)C(C)C1CC1=C2CC(CCC2C)C1C + (1) [XeH]	R472cd581f2fbbf7a2343c52fe2ef4f05543ab4bcf2dd2a3a799a07e1e1baa147	Xenon_quenching3
pkr0130792		(1) pkc0013602[c0] => (1) pkc0033825[c0]	(1) C=C(C)CCCC1CC=C(C)CCC2[Xe](C)CCC12C => (1) CC1=CCC2CCC[Xe](C)CCC3CCC2(C)C3CC1	R472cdea30ac8d77e1a810a35ccd5243015730f9778c9afb7deef985311afd330	TheoreticalGroupF_2
pkr0130793		(1) pkc0144552[c0] => (1) pkc0209853[c0]	(1) C=C(C)CCC1C2C[Xe]1C(C)CCC1C(C)CCC12C => (1) C=C(C)CC[Xe]1C2CC1C1(C)CCC(C)C1CCC2C	R472d684632c47e84e163ac678f984d94f1ca441584aa8e916035dff10495738f	TheoreticalGroupY_001HydrideShiftV3
pkr0130794		(1) pkc0077950[c0] => (1) pkc0025585[c0]	(1) CC1CC[Xe]2C(C)CCC3C1C2C1C(C)CCCC31C => (1) CC1CCC2C3C1C(CC[Xe]2C)C1(C)CCCC(C)C31	R472d8c653053d40caa54053d66e3fb7e0a44702322e0a5ea52b6692baa1d3100	TheoreticalGroupY_001HydrideShiftV3
pkr0130795		(1) pkc0250761[c0] + (1) CARBON[c0] => (1) pkc0282903[c0] + (1) XENON_1[c0]	(1) CC1CCC2C3CC4CC2[Xe](C)CCC1(C)C(C)C4C3 + (1) [C] => (1) C=C1CCC2(C)C(C)CCC3C4CC(CC13)C(C4)C2C + (1) [XeH]	R472d903196c75883d88c07eaaf302a39462c96d261f10bfcb2c113231b54c7d2	Xenon_quenching1
pkr0130796		(1) pkc0039809[c0] => (1) pkc0067146[c0]	(1) CC1CC[Xe](C)C2CC34CCC12C3(C)CCCC4(C)C => (1) CC1CCC(C)C23CCC4(C[Xe]12)C(C)(C)CCCC34C	R472da81795e605ce1f3c362b7aec2346ac9769da2736d0c5d290c63af9a78acf	TheoreticalGroupY_001HydrideShiftV3
pkr0130797		(1) pkc0230989[c0] + (1) CARBON[c0] => (1) pkc0205587[c0] + (1) XENON_1[c0]	(1) C=CC(C)C1CC[Xe]2CCC3C(C)CCC1(C)C(C)C32 + (1) [C] => (1) C=CC(C)C1CCC2=C3C(CC2)C(C)CCC1(C)C3C + (1) [XeH]	R472e15b1b9240c20c4e75cc2a6f60f37ff572c428fe5c73175cb7b8634ed1228	Xenon_quenching3
pkr0130798		(1) pkc0217195[c0] + (1) CARBON[c0] => (1) pkc0215505[c0] + (1) XENON_1[c0]	(1) CC1CCC2CC3CCC4C1CCC4C3(C)CC[Xe]2C + (1) [C] => (1) CC1=C2CCC(C)C3CCC4C3CCC(C2)C4(C)CC1 + (1) [XeH]	R472e2dcf4484dcb4e239ce5c70b77b2e3f2adb70ea3d7a830dee1486399f70d1	Xenon_quenching3
pkr0130799		(1) pkc0021073[c0] + (1) CARBON[c0] => (1) pkc0078796[c0] + (1) XENON_1[c0]	(1) CC1CC2CC[Xe](C)C3CC(CCC23C)C2CCC1C2 + (1) [C] => (1) CC1=CCC2CC(C)C3CCC(C3)C3CCC2(C)C1C3 + (1) [XeH]	R472e3b715fe689038cc03b787b3f46e33f986c0fe4005bd873bdd97937c1d587	Xenon_quenching2
pkr0130800		(1) pkc0172544[c0] => (1) pkc0121596[c0]	(1) CC1CCC2CC3CCC1[Xe](CC(C)C1(C)CC31)C2C => (1) CC1C2CCC(C)[Xe]3CCC(C2)C2CC2(C)C(C)CC13	R472e5178a53f2d121f3118c44f3a04525beed593a835201f9cc5f714ce79d219	TheoreticalGroupY_001HydrideShiftV3
pkr0130801		(1) pkc0172038[c0] + (1) CARBON[c0] => (1) pkc0266776[c0] + (1) XENON_1[c0]	(1) C=C1CCC(C(C)C)C1CCC1(C)C2CC[Xe]1CC2C + (1) [C] => (1) C=C1CCC(C(C)C)C1CCC1(C)C2=CC(C)C1CC2 + (1) [XeH]	R472e611a15ffeb803163e2a2ef17397c90f34a9ac8df3c7f3cb8a78bd5e46a9b	Xenon_quenching2
pkr0130802		(1) pkc0151107[c0] => (1) pkc0112450[c0]	(1) CC1CC2C3CCC1C1CCC(C)C2(C)[Xe]1CCC3C => (1) CC1CCC2(C)C3CCC(C)[Xe]2C2CC(C)C3CCC12	R472e86107afc4b0d6ce3d0502297417de756ef908ee375d70a25598eac3e7fa6	GroupW_001MethylShiftV2
pkr0130803		(1) pkc0221695[c0] + (1) CARBON[c0] => (1) pkc0314433[c0] + (1) XENON_1[c0]	(1) CC1C2CCC3CC4(C(C)CCC32C)C1C[Xe](C)C4C + (1) [C] => (1) CC1=CC2C(C)C3CCC4CC2(C(C)CCC43C)C1C + (1) [XeH]	R472e98eb678c455937d23789099ca42c8f85e16769457a9d68095ff73d8c9e6c	Xenon_quenching2
pkr0130804		(1) pkc0104548[c0] => (1) pkc0172225[c0]	(1) C=C(C)CCCC1(C)C2CC3C(C)CCC1[Xe](C)C3C2 => (1) CC1CCC2C3CC[Xe](C)CCCC2(C)C2CC1C3C2	R472ebf8172fff9653bc60323f6219b5d8759257c54a4034c2ba5e1084f89a6eb	TheoreticalGroupF_2;TheoreticalGroupJ_0004
pkr0130805		(1) pkc0176079[c0] + (1) CARBON[c0] => (1) pkc0143696[c0] + (1) XENON_1[c0]	(1) CC1=C(C)C(CC[Xe]2CC(C)C3(C)CCC23)C(C)CC1 + (1) [C] => (1) CC1=C(C)C(CCC2=C3CCC3(C)C(C)C2)C(C)CC1 + (1) [XeH]	R472ed9517533db4b8876764ec1f4df863880fd47c8748eb7419a55e2b6aab33c	Xenon_quenching3
pkr0130806		(1) pkc0250009[c0] => (1) pkc0182477[c0]	(1) CC1CCC2(C)CC3CC1C2CCC1[Xe](C)CCC31C => (1) CC1CCC2(C)CC3CC1C2CC[Xe]1C(C)CCC31C	R472ee561e05e3ae18778f2786acf34e5cedce0d0fc6bc84109a688ebba9cc2ec	TheoreticalGroupY_001HydrideShiftV3
pkr0130807		(1) pkc0140658[c0] => (1) pkc0096123[c0]	(1) CC1CCC[Xe]2C3CC4(C)C(C)CC3C4CCC2(C)C1 => (1) CC1CCCC2(C)C3CC4(C)C(C)CC3C4CC[Xe]2C1	R472eecb19dec3d51c0d1af5c55b8bd45d1ff1d7406c155c075dd7ab6237803dc	GroupW_001MethylShiftV2
pkr0130808		(1) pkc0143974[c0] + (1) CARBON[c0] => (1) pkc0247778[c0] + (1) XENON_1[c0]	(1) CC1=CC2C(CCC3(C)CC[Xe](C)C(C)C23)C(C)CC1 + (1) [C] => (1) CC1=CC2C(CCC3(C)CCC(C)=C(C)C23)C(C)CC1 + (1) [XeH]	R472eee87e9eed2813113f9c82abeab05001509f39c34454667d81a1c67f55a48	Xenon_quenching3
pkr0130809		(1) pkc0170760[c0] => (1) pkc0092709[c0]	(1) CC1CCC(C)C23CCC(C)C24CCC(C)C3[Xe]4C1C => (1) CC1CCC(C)C23CCC(C)C24CCC(C)[Xe]3C4C1C	R472f00a721373e724929f76c711116c091aa53c931a4a9538575885f400524f6	TheoreticalGroupY_001HydrideShiftV3
pkr0130810		(1) pkc0034730[c0] + (1) CARBON[c0] => (1) pkc0058613[c0] + (1) XENON_1[c0]	(1) CC(C)C12CCC3CC4CC[Xe](C)C(C1)C4(C)CCC32 + (1) [C] => (1) C=C1CCC2CC3CCC4(C(C)C)CC1C2(C)CCC34 + (1) [XeH]	R472f07f45bba6611203f4b72c530a0e73a2090ea3f3d84b849c654920373f52f	Xenon_quenching1
pkr0130811		(1) pkc0163702[c0] => (1) pkc0262598[c0]	(1) CC1CCC2C3CC(C3)[Xe]3C1CCC2(C(C)C)C3(C)C => (1) CC1CCC2C3CC(C3)C3[Xe]1CCC2(C(C)C)C3(C)C	R472f0bdfce58bf8cecabafbfc431dc9e9a1d13904c629dc724157c4654868bc9	TheoreticalGroupY_001HydrideShiftV3
pkr0130812		(1) pkc0208040[c0] => (1) pkc0245147[c0]	(1) CC1=C2CCC3C[Xe](C)C(CC1)C2(C(C)C)CCC3C => (1) CC1CCC2(C(C)C)C34CC[Xe](C)C23CCC1CC4C	R472f6c10fdc288807b06e2aea8e9126925fdfd850deb5c855eccde46def84e21	TheoreticalGroupD_0004;TheoreticalGroupB_5ring
pkr0130813		(1) pkc0090055[c0] + (1) CARBON[c0] => (1) pkc0187437[c0] + (1) XENON_1[c0]	(1) CC1C2CC3CC[Xe](C)C(C)C3CCC3(C)CC1C3C2 + (1) [C] => (1) CC1=CCC2CC3CC4C(CC4(C)CCC2C1C)C3C + (1) [XeH]	R472f9383e9e821af013b343aba91c403f38034b1c618d18a45c78b94b78bd0e6	Xenon_quenching2
pkr0130814		(1) pkc0067026[c0] => (1) pkc0098272[c0]	(1) CC1CCC(C)(C)C2[Xe]1CCC1CC23C(C)CCC13C => (1) CC1CCC(C)(C)[Xe]2C1CCC1CC23C(C)CCC13C	R472f9e10fee9f4ee35a0b902ffe41bc3353eba37b1f3f2930cb59cb8c8e60d1d	TheoreticalGroupY_001HydrideShiftV3
pkr0130815		(1) pkc0229116[c0] + (1) CARBON[c0] => (1) pkc0257968[c0] + (1) XENON_1[c0]	(1) CC1CCC2C(CC3(C)CCC2(C)C3C)C2CC[Xe]1C2 + (1) [C] => (1) CC1=C2CCC(C2)C2CC3(C)CCC(C)(C2CC1)C3C + (1) [XeH]	R472fcd60f1a86cf041428029450980f3d3b108884d5bc871cac669e60c60d0eb	Xenon_quenching3
pkr0130816		(1) pkc0209947[c0] + (1) CARBON[c0] => (1) pkc0304135[c0] + (1) XENON_1[c0]	(1) CC1CC2C3CC4C2C(C)CC[Xe](C)C4CCC3C1C + (1) [C] => (1) CC1=CCC(C)C2C3CC4C(CCC13)C(C)C(C)CC42 + (1) [XeH]	R472fdd9a2c7f461d4a893e971e905239df96c25b54984922c0e785f60076f7e2	Xenon_quenching2
pkr0130817		(1) pkc0107062[c0] + (1) CARBON[c0] => (1) pkc0196222[c0] + (1) XENON_1[c0]	(1) C[Xe]1CCC2CC3C4CCC2CC1C4(C)CCC3(C)C + (1) [C] => (1) C=C1CCC2CC3C4CCC2CC1C4(C)CCC3(C)C + (1) [XeH]	R47300f5c96813868eaef6283e1bba81e531e7e0847b18a6b4fde299ed9ec01d6	Xenon_quenching1
pkr0130818		(1) pkc0212599[c0] + (1) CARBON[c0] => (1) pkc0242647[c0] + (1) XENON_1[c0]	(1) C=C(C)CCCC(C)C1C[Xe]2C3CC2C1(C)CCC3C + (1) [C] => (1) C=C(C)CCCC(C)C1CC2=C3CC2C1(C)CCC3C + (1) [XeH]	R4730539ef78c95c4d907e0806121383d6eca8b56ac7fcee080a28713f540b25f	Xenon_quenching3
pkr0130819		(1) pkc0237144[c0] + (1) CARBON[c0] => (1) pkc0223305[c0] + (1) XENON_1[c0]	(1) CC1CCC2C3C4C1CCC(C)C(C)(CC4[Xe]2C)C3C + (1) [C] => (1) CC1=C2CCC(C)C3CCC(C)C4(C)CC1C3C2C4C + (1) [XeH]	R47308b94f883bd898340b4c6746fecacb7423dcd598d53f542ecfc7e6b3021cc	Xenon_quenching3
pkr0130820		(1) pkc0071071[c0] + (1) CARBON[c0] => (1) pkc0076316[c0] + (1) XENON_1[c0]	(1) C=CC1(C)CC2C(C)C1CC2C1[Xe](C)CCCC1(C)C + (1) [C] => (1) C=CC1(C)CC2C(C3=C(C)CCCC3(C)C)CC1C2C + (1) [XeH]	R47309cb4954133936d56c7c14fb3df57b064373c256ff250fa2047bd5227a3c7	Xenon_quenching3
pkr0130821		(1) pkc0054599[c0] + (1) CARBON[c0] => (1) pkc0083295[c0] + (1) XENON_1[c0]	(1) CC1=CCC[Xe]2C3CC3(C(C)C)CCC2(C)C(C)CC1 + (1) [C] => (1) CC1=CCC=C2C3CC3(C(C)C)CCC2(C)C(C)CC1 + (1) [XeH]	R4730d32dbc8d653409e1d575ec4230fb960173bd78ba4f2ed7347e969081f657	Xenon_quenching2
pkr0130822		(1) pkc0097638[c0] => (1) pkc0149298[c0]	(1) CC1CCC2CC3[Xe](C)CCC1(C)C2C1CC13C(C)C => (1) CC1CCC2(C)C(C)CCC3C[Xe]1C1(C(C)C)CC1C32	R4730da9fe78fdb93e49c1b095a5752dea5786dea8a63079ae177f751b00c5131	TheoreticalGroupY_001HydrideShiftV3
pkr0130823		(1) pkc0021569[c0] + (1) CARBON[c0] => (1) pkc0080841[c0] + (1) XENON_1[c0]	(1) C=CC1(C)CC2C(C)C1CC2[Xe]1C(C)CCC1C(C)C + (1) [C] => (1) C=CC1(C)CC2C(=C3C(C)CCC3C(C)C)CC1C2C + (1) [XeH]	R4730e499c65b05cfff98efc4d2ab3442791914286545883360df42b8ae01e732	Xenon_quenching3
pkr0130824		(1) pkc0037974[c0] + (1) CARBON[c0] => (1) pkc0067558[c0] + (1) XENON_1[c0]	(1) CC1CCC23CC(C4(C)CCC(C)[Xe]4CCC12)C3(C)C + (1) [C] => (1) CC1CCC2(C)C1=CCC1C(C)CCC13CC2C3(C)C + (1) [XeH]	R4730e5caa07693e15fcf2284f502019c7265b51ba0bc9ceff02d75dfa9bf614d	Xenon_quenching2
pkr0130825		(1) pkc0039839[c0] => (1) pkc0055399[c0]	(1) CC1CCC2[Xe](C)CCC34C(C)CCC(CC123)C4(C)C => (1) CC1CCC23C(C)CCC(CC24C(C)CC[Xe]14)C3(C)C	R4730fdd2dbace741869ae972821f2e82055e95f26839437e8b171fa4d0473761	TheoreticalGroupY_001HydrideShiftV3
pkr0130826		(1) pkc0193785[c0] => (1) pkc0267461[c0]	(1) CC1CCC2(C)C3CCC2(C)C2CC(C)C2(C)CC[Xe]13 => (1) CC1CCC2(C)[Xe]3CCC2(C)C2CC(C)C2(C)CCC13	R473194b64fa52cb64f4e7742c5f6d340bff36268c78a8b8806fd42d5d33ff70b	TheoreticalGroupY_001HydrideShiftV3
pkr0130827		(1) pkc0137342[c0] + (1) CARBON[c0] => (1) pkc0220183[c0] + (1) XENON_1[c0]	(1) CC1CCC2C(C)C3C[Xe]3C(C)CCC3(C)C(C)C2C13 + (1) [C] => (1) CC1CCC2(C)C(C)C3C(CCC(C)C32)C(C)C2C=C12 + (1) [XeH]	R473198b2185b1e2c8c1c35e1943495ffed7afb775ef1285edde81b1bbdede972	Xenon_quenching2
pkr0130828		(1) pkc0038970[c0] => (1) pkc0074127[c0]	(1) CC1CC23CC1CCC(C)C21CC[Xe](C)C1CCC3C => (1) CC1CC23CC1CCC(C)C21CCC(C)[Xe]1CCC3C	R4731b3e3fedd842f8963e565387d80b6af007e4c40fe662193cfe35cf660202f	TheoreticalGroupY_001HydrideShiftV3
pkr0130829		(1) pkc0060969[c0] => (1) pkc0128886[c0]	(1) C=C(C)CCCC1(C)CC2C(C)CCC2[Xe](C)C2CC21 => (1) CC1CCC2C1CC1(C)CCC[Xe](C)CCC2C2CC21	R4731cd2109b758a73ac02829462edd8968b6f418adbe51920a604efd35279969	TheoreticalGroupF_2
pkr0130830		(1) pkc0078297[c0] + (1) CARBON[c0] => (1) pkc0113200[c0] + (1) XENON_1[c0]	(1) C=CC1CCC2(C1)C(C)CC1C(CCC1[Xe](C)C)C2C + (1) [C] => (1) C=CC1CCC2(C1)C(C)CC1C(=C(C)C)CCC1C2C + (1) [XeH]	R4731eba8a09eb628f628f836af668ac29337fdac81d97ec4fc653964de8cb378	Xenon_quenching3
pkr0130831		(1) pkc0229234[c0] + (1) CARBON[c0] => (1) pkc0298210[c0] + (1) XENON_1[c0]	(1) CC1C2CC3CC(CC(C)C4(C)CCC14)[Xe](C)CCC32 + (1) [C] => (1) CC1=C2CC3CC(C(C)C4CCC4(C)C(C)C2)C3CC1 + (1) [XeH]	R4731f2b778c2fe78042ff5eba1efa8019bcd4f4b1dd967d904ad6cb728caabd4	Xenon_quenching3
pkr0130832		(1) pkc0222008[c0] + (1) CARBON[c0] => (1) pkc0309562[c0] + (1) XENON_1[c0]	(1) CC1CCC2CC1C1CC3C(CCC21)C(C)CC[Xe]3C + (1) [C] => (1) C=C1CCC(C)C2CCC3C4CCC(C)C(C4)C3CC12 + (1) [XeH]	R47322cf0d89d2f2e35dc4910707fb2192bc46e465a5d93c000eb045f30d4b955	Xenon_quenching1
pkr0130833		(1) pkc0028542[c0] + (1) CARBON[c0] => (1) pkc0044546[c0] + (1) XENON_1[c0]	(1) CC1CC2CC3(CC[Xe]2C)C(C)CCC3C2(C)CCC12 + (1) [C] => (1) CC1=CCC23CC1CC(C)C1CCC1(C)C2CCC3C + (1) [XeH]	R47324216aa41743a73f5112f407ec3b84e3a11b435215d2b4bb544df3981bdfa	Xenon_quenching2
pkr0130834		(1) pkc0219060[c0] + (1) CARBON[c0] => (1) pkc0257481[c0] + (1) XENON_1[c0]	(1) CC1CCCC(C)[Xe]2CC(C)(C)C3C1CC1C3CC12C + (1) [C] => (1) CC1=C2CC(C)(C)C3C(CC4C3CC24C)C(C)CCC1 + (1) [XeH]	R4732421dd872b7fade97b309e763bd3368d4e0a9406f6672c673382de949b3ea	Xenon_quenching3
pkr0130835		(1) pkc0021948[c0] + (1) CARBON[c0] => (1) pkc0063385[c0] + (1) XENON_1[c0]	(1) C=C1C(C)CCC1[Xe]1CCC(C)C1(C)CCC=C(C)C + (1) [C] => (1) C=C1C(C)CCC1C1=CCC(C)C1(C)CCC=C(C)C + (1) [XeH]	R473262b265669093450c669476adcb3527e1a7e4c2dc9f8ecb929b42ff1e56e0	Xenon_quenching2
pkr0130836		(1) pkc0006422[c0] + (1) CARBON[c0] => (1) pkc0006531[c0] + (1) XENON_1[c0]	(1) CC1CCC2C13CCC(C)C1(C)CC[Xe](C)C(C3)C21C + (1) [C] => (1) CC1=CCC2(C)C(C)CCC34CC1C2(C)C3CCC4C + (1) [XeH]	R47328aea431e08a40d1f88956ab8402622f68af47ceb4e2127782a5344b3f89d	Xenon_quenching2
pkr0130837		(1) pkc0132999[c0] => (1) pkc0190493[c0]	(1) CC1CC2(C)CC[Xe]3C(C)CCC3(C)C3CC2CCC13 => (1) CC1CC2(C)CCC3(C)C(C)CC[Xe]3C3CC2CCC13	R4732c68a3687f6b520b98e6968a3602b74b5fe718476abe0ce1ca28ffb45e9a3	GroupW_001MethylShiftV2
pkr0130838		(1) pkc0125779[c0] + (1) XENON_1[c0] => (1) pkc0052454[c0] + (1) CARBOCATION_SUBSTITUTE_XE[c0]	(1) CC1=CCC(C2(C)CCC3[Xe]C(C)(C)CCC3C2)CC1 + (1) [XeH] => (1) CC1=CCC(C2(C)CCC3C(CC[Xe](C)C3C)C2)CC1 + (1) [Xe:1]	R4732e8582356a033b4b366d451d0473da3972915b0797e244d1d61f36575c9f8	GenericSecondaryIonMethylShift_DM
pkr0130839		(1) pkc0158068[c0] + (1) CARBON[c0] => (1) pkc0266124[c0] + (1) XENON_1[c0]	(1) CC1CCC2C(C)CC3CC24CCC1[Xe](CC4C)C3C + (1) [C] => (1) CC1=C2CC(C)C34CCC2C(C)CCC3C(C)CC1C4 + (1) [XeH]	R4732e8e719420bc648cf46ef70a809f53247a0f3a495976a39389c75565d81e5	Xenon_quenching3
pkr0130840		(1) pkc0007211[c0] + (1) CARBON[c0] => (1) pkc0027529[c0] + (1) XENON_1[c0]	(1) CC1CC[Xe](C)C2(CCC3CC4CC3CCC42C)C1C + (1) [C] => (1) CC1=CCC(C)C(C)C12CCC1CC3CC1CCC32C + (1) [XeH]	R4733035f415d789a6857cc92312d74aea06a3e4986834af95e2d5b2f554c46a9	Xenon_quenching2
pkr0130841		(1) pkc0259725[c0] + (1) CARBON[c0] => (1) pkc0334286[c0] + (1) XENON_1[c0]	(1) CC1CCC[Xe]2C3CC3C(C)C3CC(C)(CC13)C2(C)C + (1) [C] => (1) CC1CCC=C2C3CC3C(C)C3CC(C)(CC13)C2(C)C + (1) [XeH]	R473327238f607ee146e455aa4c104ba0145b264f48997e8446e00604fef3945c	Xenon_quenching2
pkr0130842		(1) pkc0234324[c0] => (1) pkc0301194[c0]	(1) CC1CCC2C(C)CCC(C)C(C)[Xe]2C2C(C)C3C1C32 => (1) CC1CCC(C)[Xe](C)C2C1CCC(C)C1C3C(C)C2C13	R473328cf6cff9dd97474970c76443463b89394a95b061dada9a57bb27c2eb429	TheoreticalGroupY_001HydrideShiftV3
pkr0130843		(1) pkc0135483[c0] + (1) SecondaryXenonDonor[c0] + (1) TertiaryXenonAcceptor[c0] => (1) pkc0210526[c0] + (1) SecondaryXenonAcceptor[c0] + (1) XENONProtonator[c0]	(1) CC1=CCC2C3CC(C)C(C)(CC1)C(CCC3C)[Xe]2C + (1) C[Xe]C + (1) CC(C)C => (1) CC1CCC2C3(C)CCC4(C)[Xe]CC(C1CC3C)C24C + (1) C[Xe](C)C + (1) CCC	R47334664d2ab4a412dc879cb3b246c3b809c1a95f0de89be442e857cd59e965d	SecondaryGenerator_Xe_6
pkr0130844		(1) pkc0254317[c0] => (1) pkc0313721[c0]	(1) CC(C)C1CCC2CC3CC2CCC(C)C2(C)CC1[Xe]32 => (1) CC(C)C1CCC2C[Xe]3CC2CCC(C)C2(C)CC1C32	R473356bd41880a5f17c65724c3dce75a7668ccbfaaff9cba19c1e2ee2cdb9eed	TheoreticalGroupY_001HydrideShiftV3
pkr0130845		(1) pkc0155613[c0] + (1) CARBON[c0] => (1) pkc0236238[c0] + (1) XENON_1[c0]	(1) CC(C)C1CCC2(C)CCC3[Xe](C)CCC34C1CC24C + (1) [C] => (1) CC1=CCC23C1CCC1(C)CCC(C(C)C)C2CC13C + (1) [XeH]	R47337c13f9d2c5154fc85a014aa31a8ac74e93422b4cc1284fe57f99740802a5	Xenon_quenching2
pkr0130846		(1) pkc0030692[c0] + (1) CARBON[c0] => (1) pkc0078152[c0] + (1) CARBOCATION_SUBSTITUTE_XE[c0]	(1) CC1CCC2(C)[Xe]C3C1CCC1(C)C(C)CCC3C21C + (1) [C] => (1) CC1CCC2(C)C=C3C1CCC1(C)C(C)CCC3C21C + (1) [Xe:1]	R4733fc50163bf85f987c5bfbfd8645e78957a088318e1d7b3635eac4e058f7ff	SecondaryIonToDoubleBond
