## Supplementary material for "Rule-Based Deconstruction and Reconstruction of Diterpene Libraries: Categorizing Patterns & Unravelling the Structural Landscape": Zip of all data and Metadata: step2_10_gen_Class_I_reactions.tsv (part 36 of 126)

ID	Name	ID equation	SMILES equation	Rxn hash	Reaction rules
pkr0130847		(1) pkc0113208[c0] + (1) CARBON[c0] => (1) pkc0082521[c0] + (1) XENON_1[c0]	(1) CC1CCC2C[Xe]1C1(C)CCC3CCC2CCC3C1C + (1) [C] => (1) CC1=C2CC(CC1)C1CCC3CCC2(C)C(C)C3CC1 + (1) [XeH]	R4734071bb976ea2ca6c505b40612bf4849d1b47c4969ca0d8ce109f416c173d8	Xenon_quenching3
pkr0130848		(1) pkc0120048[c0] => (1) pkc0142799[c0]	(1) CC(C)=CCC1C2CC3(CC[Xe](C)C3CCC2C)C1C => (1) CC1CCC2C3(C)CCC24CC1C(CC3[Xe](C)C)C4C	R473421efcbb8c0f8c46141e79e971298883650d8f76f67698d13a570fae1b347	TheoreticalGroupG_0001;TheoreticalGroupK_0001
pkr0130849		(1) pkc0165470[c0] + (1) CARBON[c0] => (1) pkc0254173[c0] + (1) XENON_1[c0]	(1) CC(C)C1C2CCC3(C)C4CCC(C)C(C4)[Xe](C2C)C13 + (1) [C] => (1) CC(C)C1C2=C3C(C)C1CCC2(C)C1CCC(C)C3C1 + (1) [XeH]	R4734492c84d8915809a7d38d9dfadbcdb4ae99b1585f85eb024d72f8d5840c39	Xenon_quenching3
pkr0130850		(1) pkc0135054[c0] => (1) pkc0246092[c0]	(1) CC1CCC(C)C23CC[Xe](C)C2C2C1CCC3(C)C2C => (1) CC1CCC(C)C23CCC(C)[Xe]2C2C1CCC3(C)C2C	R47344f40bb8e310d8b0075863728b2fbe7ab71b7080cf4a0e0bd79a674219bc3	TheoreticalGroupY_001HydrideShiftV3
pkr0130851		(1) pkc0043222[c0] => (1) pkc0034718[c0]	(1) CC1CCC2C(C)(C)C3CC[Xe]4C(C)CCC3(C1)C24C => (1) CC1CCC2[Xe]3C4(C)CCC(C2(C)C)C3(CCC4C)C1	R4734615bad527515c431c62e1a3e8944237e9501e4ba69ed6eccadb4523875d3	GroupW_001MethylShiftV2
pkr0130852		(1) pkc0122665[c0] => (1) pkc0184268[c0]	(1) CC(C)C1CC2C3CCC(C)C4CC1(CC4[Xe]3C)C2C => (1) CC(C)C1CC2C(C)C13CC1C(C)CC[Xe]2C(C)C1C3	R473472c34936b4bb4fc1eb51a92d8c03cdd9f99fbf1864b15365c89024e18db3	TheoreticalGroupY_001HydrideShiftV3
pkr0130853		(1) pkc0169692[c0] + (1) CARBON[c0] => (1) pkc0186585[c0] + (1) XENON_1[c0]	(1) CC(C)=CCCC12CCC3C(C)CCC(C)[Xe]1C3C2C + (1) [C] => (1) CC(C)=CCCC12CCC3C(C)CCC(C)=C1C3C2C + (1) [XeH]	R47349ff32a226663269273679a29882201694e176e3e8ac4cce5d4a4535eb2a6	Xenon_quenching3
pkr0130854		(1) pkc0217908[c0] => (1) pkc0294487[c0]	(1) CC1CCC2C[Xe]3C(C)CCC1C1CC(C2C)C3C1C => (1) CC1CCC2CC3C(C)CCC1C1CC(C2C)[Xe]3C1C	R4734c68fb2fe13cf88e6bc0ff768b9b01f20d3d7d5a1c5e1505772d8bb552dbc	TheoreticalGroupY_001HydrideShiftV3
pkr0130855		(1) pkc0051366[c0] + (1) CARBON[c0] => (1) pkc0128657[c0] + (1) XENON_1[c0]	(1) C=CC1(C)CCC2(C)C(C)CCC3C(C1)C(C)CC[Xe]32 + (1) [C] => (1) C=CC1(C)CCC2(C)C3=CCC(C)C(C1)C3CCC2C + (1) [XeH]	R4734cdcbb2a494b714dba8e3e57e9d46d534a445a6f68b127df242ea2fe4e218	Xenon_quenching2
pkr0130856		(1) pkc0045948[c0] + (1) XENON_1[c0] => (1) pkc0037506[c0] + (1) CARBOCATION_SUBSTITUTE_XE[c0]	(1) CC1CCC2([Xe]C(C)(C)CCC2C)C2(C)C=CC1CC2 + (1) [XeH] => (1) CC1CCC2(C(C)CC[Xe](C)C2C)C2(C)C=CC1CC2 + (1) [Xe:1]	R47350055b07dcb6070bea63af0dfd48782029652f49eef69298c1c383f3808cc	GenericSecondaryIonMethylShift_DM
pkr0130857		(1) pkc0008288[c0] => (1) pkc0015738[c0]	(1) C=C(C)CCCC(C)[Xe]1CCC1(C)C1CCC(C)C1=C => (1) C=C(C)CCCC(C)C12CCC1(C)C1CCC(C)[Xe]1C2	R47350957f4a2e39c16416abc4718c8abb5ebc0bfa8f23b353eff9ea695598642	TheoreticalGroup_A_RangeModifiedClose
pkr0130858		(1) pkc0086717[c0] => (1) pkc0076725[c0]	(1) C=C(C)CC[Xe]1C2CC3C(C)CCC3(CCC2C)C1C => (1) C=C(C)CCC1C(C)C23CCC(C)C2C[Xe]1C(C)CC3	R473541c9570aca17bb628d8251bd82f3600033d45ae36c9967c30868f5de1af3	TheoreticalGroupY_001HydrideShiftV3
pkr0130859		(1) pkc0268005[c0] => (1) pkc0171689[c0]	(1) C=CC(C)C1CC2C(C)C1(C)CCC(C)[Xe]1CCC21C => (1) C=CC(C)C1CC2C(C)C1(C)CC[Xe](C)C1CCC21C	R4735534e1bafdcbb7d30184d2b3c32a2e2df0a4cf74275f1b45404d061338ac5	TheoreticalGroupY_001HydrideShiftV3
pkr0130860		(1) pkc0115082[c0] => (1) pkc0185648[c0]	(1) C=C(C)CCCC(C)C1C2CC3C(C)CCC3[Xe](C)C21 => (1) C=C(C)CCCC(C)C1C2CC3C(C)CCC3C(C)[Xe]21	R47358a1b363339e570812c0ca5bddc664256da0953d83896d7248c6d79966537	TheoreticalGroupY_001HydrideShiftV3
pkr0130861		(1) pkc0137212[c0] => (1) pkc0124825[c0]	(1) CC1CCC2(C)C(C)CCC3CC(C)[Xe]4CC(CC14)C32 => (1) CC1CC2CCC(C)C3(C)CCC(C)[Xe]4CC(CC14)C23	R473616c59e813f41cde349ea2dcd72f26754cbd84160a4a386d07b6c2a82f06c	TheoreticalGroupY_001HydrideShiftV3
pkr0130862		(1) pkc0008346[c0] + (1) CARBON[c0] => (1) pkc0027087[c0] + (1) XENON_1[c0]	(1) CC1C2CCC3(C)C4CC[Xe](C)C(C4)C13CCC2(C)C + (1) [C] => (1) C=C1CCC2CC1C13CCC(C)(C)C(CCC21C)C3C + (1) [XeH]	R47364d0d52d63f89d3c6b4e57d8db349d369ac22edd64c42a12fef3a2c257f06	Xenon_quenching1
pkr0130863		(1) pkc0102057[c0] + (1) CARBON[c0] => (1) pkc0151835[c0] + (1) XENON_1[c0]	(1) CC(C)C12CCC3(C)CC4C(CC(CCC[Xe]4C)C1)C32 + (1) [C] => (1) C=C1CCCC2CC3C1CC1(C)CCC(C(C)C)(C2)C31 + (1) [XeH]	R4736a8be8d7f747f3fd9a5d1d7f5cbf642b667e29e71a0b5b9fcc17b5928015c	Xenon_quenching1
pkr0130864		(1) pkc0195477[c0] + (1) CARBON[c0] => (1) pkc0265611[c0] + (1) XENON_1[c0]	(1) CC1C[Xe]2C(C)C(C1C)C1CC(C)C3CCC(C)C2C31 + (1) [C] => (1) CC1C=C2C(C)C(C1C)C1CC(C)C3CCC(C)C2C31 + (1) [XeH]	R4736a8c72f4272a4bb4a175b46d29c263dc2dfae55ec32aeb1fb7fce2ce8419b	Xenon_quenching2
pkr0130865		(1) pkc0045922[c0] + (1) CARBON[c0] => (1) pkc0088300[c0] + (1) XENON_1[c0]	(1) CC1C[Xe]2CC3CCC4(C)C(CCC2C)CC3CCC14 + (1) [C] => (1) CC1CCC2CC3CCC4C(C)C=C1CC3CCC24C + (1) [XeH]	R4736def514b0746a8180114ba24e12ff8d72723b43f6aedd646fb19f4dd0bbf3	Xenon_quenching2
pkr0130866		(1) pkc0200339[c0] + (1) CARBON[c0] => (1) pkc0333783[c0] + (1) XENON_1[c0]	(1) CC(C)C1C2CCC34CC(C(C)CCC3C)C1[Xe]4C2C + (1) [C] => (1) CC1=C2C3C4CC2(CCC1C3C(C)C)C(C)CCC4C + (1) [XeH]	R473716986cf642e62ed0ce00f5129e71851c8b54a3296c7f4a9eeaf365b87766	Xenon_quenching3
pkr0130867		(1) pkc0230887[c0] => (1) pkc0178058[c0]	(1) CC(C)C1CCC(C)C2CCC3(C)C2CC2C(C)[Xe]3C12 => (1) CC(C)C1CCC(C)C2CCC3(C)C2CC2C(C)C3[Xe]12	R473717434aa8dfad5ace87fa712ce3931a30d4d1051c444976505a6d3611d3ae	TheoreticalGroupY_001HydrideShiftV3
pkr0130868		(1) pkc0130042[c0] + (1) SecondaryXenonDonor[c0] + (1) TertiaryXenonAcceptor[c0] => (1) pkc0139228[c0] + (1) SecondaryXenonAcceptor[c0] + (1) XENONProtonator[c0]	(1) CC1=CCC[Xe]2C(C)CCC2(C)C=CC(C)C(C)CC1 + (1) C[Xe]C + (1) CC(C)C => (1) CC1C=CC2(C)CCC(C)C23CC[Xe]C3(C)CCC1C + (1) C[Xe](C)C + (1) CCC	R47374ffbca3ea12035cf5e03579519a851947bf0c3bb967038d4233e5c7c438f	SecondaryGenerator_Xe_6
pkr0130869		(1) pkc0101480[c0] + (1) CARBON[c0] => (1) pkc0195487[c0] + (1) XENON_1[c0]	(1) C=CC1CCC23C(C)CC[Xe](C)C2CCC(C1)C3(C)C + (1) [C] => (1) C=CC1CCC23C(C)CCC(=C)C2CCC(C1)C3(C)C + (1) [XeH]	R47377fbf6e76ba0edc85928862bddf9036f24698f140e30216389e3fb3159e08	Xenon_quenching1
pkr0130870		(1) pkc0199305[c0] + (1) CARBON[c0] => (1) pkc0292182[c0] + (1) XENON_1[c0]	(1) CC1=CCCC2(C)C(C)C3C(CCC3(C)CCC1)[Xe]2C + (1) [C] => (1) CC1=CCCC2(C)C(C)=C3CCC(C)(CCC1)C3C2C + (1) [XeH]	R47379886128a2b6b754f6b1a8221195961a3b2d1cc975aaab8f61381a1408875	Xenon_quenching3
pkr0130871		(1) pkc0018867[c0] => (1) pkc0008485[c0]	(1) CC1CC[Xe]2C3CCC4(C)C(C)CCC(C1)C24CC3C => (1) CC1CCC2[Xe]3CCC4(C)C(C)CCC(C1)C24CC3C	R4737da6fc894fed1ddc65a62a4d7fffb9030487dbd04065897894431f2da2b98	TheoreticalGroupY_001HydrideShiftV3
pkr0130872		(1) pkc0223909[c0] + (1) CARBON[c0] => (1) pkc0273664[c0] + (1) XENON_1[c0]	(1) CC1CCCC(C)C([Xe]2C3CCC4CC3C2(C)C4C)C1 + (1) [C] => (1) CC1CCCC(C)C(=C2C3CCC4CC3C2(C)C4C)C1 + (1) [XeH]	R4738007e5f93f614def3288841dce304ad7ee3752d86672d6d6911ceb50dec76	Xenon_quenching3
pkr0130873		(1) pkc0212200[c0] + (1) XENON_1[c0] => (1) pkc0272613[c0] + (1) CARBOCATION_SUBSTITUTE_XE[c0]	(1) CC1=CCCC23[Xe]C(C)(CCC2C)CC3(C)C(C)CC1 + (1) [XeH] => (1) CC1=CCCC23C(C)CC[Xe](CC2(C)C(C)CC1)C3C + (1) [Xe:1]	R4738017876e6f4b82e9eca43fedf25d2e331fd8bdf5a1116eda7de5489ddcc64	GenericSecondaryIonMethylShift_DM
pkr0130874		(1) pkc0086673[c0] + (1) CARBON[c0] => (1) pkc0093255[c0] + (1) XENON_1[c0]	(1) CC(C)C1C2CC[Xe]3C4CCC(C)C4CC3C1CC2C + (1) [C] => (1) CC(C)C1C2CCC3=C4CCC(C)C4CC3C1CC2C + (1) [XeH]	R473810494948c9e55be07d0e2a40b3d69fc71813dfafb63e7a557de62cdc5f66	Xenon_quenching3
pkr0130875		(1) pkc0033551[c0] + (1) CARBON[c0] => (1) pkc0063034[c0] + (1) XENON_1[c0]	(1) CC1CCCC2(C)CC3C4(C)CCC4[Xe](C)CCC13C2 + (1) [C] => (1) CC1=C2CCC2(C)C2CC3(C)CCCC(C)C2(CC1)C3 + (1) [XeH]	R47385f2e5c07982e6344c540c8442636978519a00d870e0cc1b8e3f8e5ac1f3e	Xenon_quenching3
pkr0130876		(1) pkc0079594[c0] + (1) CARBON[c0] => (1) pkc0099060[c0] + (1) XENON_1[c0]	(1) CC1CCC2(C)C(C)CCC3(C)C[Xe]4C(C)CC(C14)C32 + (1) [C] => (1) CC1CC2C3=C1CC1(C)CCC(C)C(C)(CCC3C)C21 + (1) [XeH]	R4738c18c31c749dcd0b0463cf999837e0c849def8a396ea07ce0167b1c4d8204	Xenon_quenching3
pkr0130877		(1) pkc0043029[c0] + (1) CARBON[c0] => (1) pkc0091714[c0] + (1) XENON_1[c0]	(1) C=CC(C)C12CC3C(C)CCC1[Xe](C)CCC2C3(C)C + (1) [C] => (1) C=CC(C)C12CC3C(C)CCC1=C(C)CCC2C3(C)C + (1) [XeH]	R4738dbb0342837e0ff45a324732944d7f5cb43715f2e3f4f73874f74907e8b13	Xenon_quenching3
pkr0130878		(1) pkc0154927[c0] + (1) CARBON[c0] => (1) pkc0183550[c0] + (1) XENON_1[c0]	(1) CC1CCCC2CC3C2C(CC3[Xe](C)C)C(C)C2CC12 + (1) [C] => (1) CC(C)=C1CC2C(C)C3CC3C(C)CCCC3CC1C32 + (1) [XeH]	R4738e5d890547a86d87ee7d6c62eb4368f644e4182a079dc8b5246ceb45c00ea	Xenon_quenching3
pkr0130879		(1) pkc0162837[c0] => (1) pkc0260356[c0]	(1) CC1CCC2C(C3(C)C4CC[Xe]3C(C)C4)CC1C2(C)C => (1) CC1CCC2C([Xe]3C4CCC3(C)C(C)C4)CC1C2(C)C	R4738f0cc0364fadb9a1125d94a4f27a6a83993c0ba031f0c39e56f608b7f2367	GroupW_001MethylShiftV2
pkr0130880		(1) pkc0025227[c0] => (1) pkc0053492[c0]	(1) CC(C)=CCC1C(C)C2CC2C(C)C2CCC(C)[Xe]1C2 => (1) CC1CCC2CC1C1(CC1[Xe](C)C)C(C)C1CC1C2C	R47395369c5353aac3da87864041a08d40d6a84a11e2b870b3cc4f24f52bb0d13	TheoreticalGroupD_0004
pkr0130881		(1) pkc0169393[c0] + (1) CARBON[c0] => (1) pkc0249424[c0] + (1) XENON_1[c0]	(1) CC1=CCCC2(C)[Xe]3CC(C)C2(C)CCC(C)C3CC1 + (1) [C] => (1) CC1=CCCC2(C)C3=CC(C)C2(C)CCC(C)C3CC1 + (1) [XeH]	R47395c682c3a6ad5b227e5be6a2cdef9258e49b5485309be43a3859c8f50e505	Xenon_quenching2
pkr0130882		(1) pkc0262371[c0] => (1) pkc0290353[c0]	(1) CC1=CCC23CCC(C)(C)C(C)C2CCC(C)[Xe]3CC1 => (1) CC1CCC2C(C)C(C)(C)CCC23CC2C(C[Xe]2C)C13	R473988f816843f6db4e67763dd73626a20ff391d2a4d2175694c113212f3ffbe	TheoreticalGroupD_0001
pkr0130883		(1) pkc0005482[c0] + (1) CARBON[c0] => (1) pkc0008560[c0] + (1) XENON_1[c0]	(1) C=CC1CCC2CC(C)C(CCC(C)=CCC[Xe]2C)C1 + (1) [C] => (1) C=CC1CCC2CC(C)C(CCC(C)=CCCC2=C)C1 + (1) [XeH]	R473991bd4838600dfa9d556f47e5bae9bd4b0b088857d3c87ed84b5dcd3089e0	Xenon_quenching1
pkr0130884		(1) pkc0257740[c0] + (1) CARBON[c0] => (1) pkc0249003[c0] + (1) XENON_1[c0]	(1) CC1CCC2C3CCC4C(C)CCC4(C)C2CC[Xe]3C1 + (1) [C] => (1) CC1CCC2C3=C(CCC2C2(C)CCC(C)C2CC3)C1 + (1) [XeH]	R473999e54cf4a9188ccc12f85a36e41ffd58e6b253ce2d663816b6a43fb058c8	Xenon_quenching3
pkr0130885		(1) pkc0056608[c0] + (1) CARBON[c0] => (1) pkc0058700[c0] + (1) XENON_1[c0]	(1) C=CC(C)C1CC12C(C)CC2C1C(C)CCC1[Xe](C)C + (1) [C] => (1) C=CC(C)C1CC12C(C)CC2C1C(=C(C)C)CCC1C + (1) [XeH]	R4739cb402b3933222c5aa882fbff9aaf1931fef0445740aa66e73e6875412b5e	Xenon_quenching3
pkr0130886		(1) pkc0045185[c0] + (1) CARBON[c0] => (1) pkc0123915[c0] + (1) XENON_1[c0]	(1) CC1CCC2C(C)CCC3C4C1CCC(C)[Xe]4CC23C + (1) [C] => (1) CC1CCC2C(C)CCC3C(C)CCC4C2C1=CC34C + (1) [XeH]	R4739cf765af15ace335ac6e812f7b55655f2e104311e549f9aed56add9575a29	Xenon_quenching2
pkr0130887		(1) pkc0034679[c0] => (1) pkc0043249[c0]	(1) CC(C)C12CC[Xe](C)C1CCC1(C)CC3C(CCC31)C2 => (1) CC1CCC2(C(C)C)CC3CCC4C3CC4(C)CC[Xe]12	R4739d419eef7442f51ce40bbada5e200c2af68dd4bea3d1204241e8fb8238bd7	TheoreticalGroupY_001HydrideShiftV3
pkr0130888		(1) pkc0024701[c0] + (1) CARBON[c0] => (1) pkc0050841[c0] + (1) XENON_1[c0]	(1) CC1C2CC3C(C)C4CCC(C)(C[Xe](C)CCC14)C3C2 + (1) [C] => (1) C=C1CCC2C(C)C3CC4C(C)C2CCC(C)(C1)C4C3 + (1) [XeH]	R473a20a76f1720dedf6715a32a7de746cbeb0f0dfa789a67608af7923580ff34	Xenon_quenching1
pkr0130889		(1) pkc0176275[c0] + (1) CARBON[c0] => (1) pkc0219766[c0] + (1) XENON_1[c0]	(1) CC1=CC[Xe]2CCC3(C)C(C)CC(C3CCC1)C2(C)C + (1) [C] => (1) CC1=CC=C2CCC3(C)C(C)CC(C3CCC1)C2(C)C + (1) [XeH]	R473a599cb176a9d524f9af4126ab0d7f5b45000debe08c2ea20e5434f091c8b6	Xenon_quenching2
pkr0130890		(1) pkc0227923[c0] => (1) pkc0274573[c0]	(1) CC1=CCC(C(C)C)C1CCC1C(C)[Xe]2CCC1(C)C2 => (1) CC1=CCC(C(C)C)C1CCC1[Xe](C)C2CCC1(C)C2	R473a6be29adb06cc1d15208d70de5818899d51cab8ac37f1f0bd04dd2f3e8fdf	TheoreticalGroupY_001HydrideShiftV3
pkr0130891		(1) pkc0074334[c0] => (1) pkc0087746[c0]	(1) CC(C)C1C2CC(C)C13CCC(C)C1(C)CC[Xe]1C2C3 => (1) CC(C)C1C2CC(C)C13CCC(C)C1(C)CCC1[Xe]2C3	R473a74df8ce4592b1207331c34f8d27abac8bc972cad8ccb124cdbed8f5cabe2	TheoreticalGroupY_001HydrideShiftV3
pkr0130892		(1) pkc0170722[c0] => (1) pkc0229848[c0]	(1) CC(C)C1(C)CCC12C1CCC2C2(C)CC[Xe](C)C2C1 => (1) CC1CCC2(C)C3CCC(C[Xe]12)C31CCC1(C)C(C)C	R473a89a1b4a482ad2454705c53a56b46ed035b9cc9830c25c020263687d3142a	TheoreticalGroupY_001HydrideShiftV3
pkr0130893		(1) pkc0214451[c0] + (1) CARBON[c0] => (1) pkc0336559[c0] + (1) CARBOCATION_SUBSTITUTE_XE[c0]	(1) CC(C)C1(C)CCC1C12CCC13C[Xe]C2(C)CCC3C + (1) [C] => (1) CC(C)C1(C)CCC1C12CCC13C=CC2(C)CCC3C + (1) [Xe:1]	R473a8d5ce40e7df1227728146a3e9e6db15cd7273c1aafe7356dbea939b2cabb	Secondary_quench;SecondaryIonToDoubleBond
pkr0130894		(1) pkc0134840[c0] + (1) CARBON[c0] => (1) pkc0192484[c0] + (1) XENON_1[c0]	(1) CC1CC2(CC[Xe]3C(C)CCC3C2(C)C)C2(C)CCC12 + (1) [C] => (1) CC1CCC2=C1CCC1(CC(C)C3CCC31C)C2(C)C + (1) [XeH]	R473ac1e1ac67057175540ded844b2941b2672f180253ecc9569cb4e410fc1051	Xenon_quenching3
pkr0130895		(1) pkc0255517[c0] + (1) CARBON[c0] => (1) pkc0290868[c0] + (1) XENON_1[c0]	(1) CC1CCC2CC3CC4CCC2(C4CC[Xe]3C)C1(C)C + (1) [C] => (1) CC1=CCC2C3CCC24C(CCC(C)C4(C)C)CC1C3 + (1) [XeH]	R473ade154fc49f19c05863627d442f72455d8bb8fbdb6b9118c375dd7b9613ae	Xenon_quenching2
pkr0130896		(1) pkc0096127[c0] => (1) pkc0186397[c0]	(1) CC1CCC23C(C)CCC4(CCCC(C)(C[Xe]12)C4)C3C => (1) CC1CCC23CCCC(C)(CC4[Xe](C)CCC14C2C)C3	R473afc652ce9fca2ca4c6c91212b402a4f217c6703b072f46efa6fdf9646c009	TheoreticalGroupY_001HydrideShiftV3
pkr0130897		(1) pkc0041682[c0] + (1) XENON_1[c0] => (1) pkc0044027[c0] + (1) CARBOCATION_SUBSTITUTE_XE[c0]	(1) CC1CCC(C(C)C)C1=CCC1C2(C)CCC1(C)[Xe]C2 + (1) [XeH] => (1) CC1CCC(C(C)C)C1=CCC1[Xe]2CCC1(C)CC2C + (1) [Xe:1]	R473b12b9d3bbda4beef885710f12d41691400c3b9d4713ad3ee276031dc7e803	GenericSecondaryIonMethylShift_DM
pkr0130898		(1) pkc0234565[c0] + (1) CARBON[c0] => (1) pkc0296246[c0] + (1) CARBOCATION_SUBSTITUTE_XE[c0]	(1) CC(C)C1CC2C3CCC2C2(C)CC[Xe]C2(C)CC13C + (1) [C] => (1) CC(C)C1CC2C3CCC2C2(C)CC=CC2(C)CC13C + (1) [Xe:1]	R473b2bb7da25b1be6089c38a2da4db9b6acfd2414fb6f144b421763aebb1a42b	Secondary_quench;SecondaryIonToDoubleBond
pkr0130899		(1) pkc0230929[c0] + (1) CARBON[c0] => (1) pkc0327860[c0] + (1) XENON_1[c0]	(1) CC1CC2CCC3[Xe]4CC4C1C2(C)CCC3(C)C(C)C + (1) [C] => (1) CC1CC2CCC3C4=C(C4)C1C2(C)CCC3(C)C(C)C + (1) [XeH]	R473b6070557cb7d6a7b0f814979fce5509d8a2bdb3baf4bb5ba691fc2e36dd23	Xenon_quenching3
pkr0130900		(1) pkc0102992[c0] + (1) CARBON[c0] => (1) pkc0139155[c0] + (1) XENON_1[c0]	(1) CC1C(C)C2CCC34CC(C1CC23C)[Xe](C)CCC4C + (1) [C] => (1) C=C1CCC(C)C23CCC4C(C)C(C)C(CC42C)C1C3 + (1) [XeH]	R473b8423499bc1def38249a9e922cee57125be0c59723e455493e106482ab698	Xenon_quenching1
pkr0130901		(1) pkc0037150[c0] => (1) pkc0071851[c0]	(1) C=CC1CCC(C2CCC(C3(C)CCC(C)[Xe]3C)C2)C1 => (1) C=CC1CCC(C2CCC(C3(C)CC[Xe](C)C3C)C2)C1	R473bcc39d4be40e61ecd563d047f69818faa93fdb42d1414999f0933a5bd0183	TheoreticalGroupY_001HydrideShiftV3
pkr0130902		(1) pkc0108173[c0] + (1) CARBON[c0] => (1) pkc0086425[c0] + (1) XENON_1[c0]	(1) CC1CCC2CCC3[Xe](C)CCC34C(C)CCC2C14C + (1) [C] => (1) CC1=C2CCC3CCC(C)C4(C)C3CCC(C)C24CC1 + (1) [XeH]	R473c071aace8518f54b1d8bbd04fe1f0501ca957f2f688f58e8186d34eb80809	Xenon_quenching3
pkr0130903		(1) pkc0175102[c0] + (1) XENON_1[c0] => (1) pkc0257779[c0] + (1) CARBOCATION_SUBSTITUTE_XE[c0]	(1) CC1C=CC2(C)CC[Xe]C3(C)CCC23C(C)CCC1C + (1) [XeH] => (1) CC1C=CC2(C)CCC(C)[Xe]3CCC32C(C)CCC1C + (1) [Xe:1]	R473c4e81f481df6c9318e3e5e06de4aea6dab7815f3c4241c696d4b888081e88	GenericSecondaryIonMethylShift_DM
pkr0130904		(1) pkc0050936[c0] => (1) pkc0084752[c0]	(1) CC1CC2C[Xe]3C(C)CCC4(CC4C2C)C(C)CCC13 => (1) CC1CCC23CC2C(C)C2CC(C)[Xe](CCC3C)C1C2	R473d0674cc61aabdcbe4b9a53357da8f9317011c7ad6a966fbbaef426bb5bd41	TheoreticalGroupY_001HydrideShiftV3
pkr0130905		(1) pkc0170165[c0] + (1) CARBON[c0] => (1) pkc0258966[c0] + (1) XENON_1[c0]	(1) CC1C2CCC(C)C3(C)CCC(C)[Xe]4CC(CC14)C3C2 + (1) [C] => (1) CC1CCC2(C)C(C)CCC3CC2C2CC1=C(C2)C3C + (1) [XeH]	R473d170d2a3d6e59bb8457b5d3887dd7a293402bd02187e153256768f510494f	Xenon_quenching3
pkr0130906		(1) pkc0029656[c0] + (1) CARBON[c0] => (1) pkc0021732[c0] + (1) XENON_1[c0]	(1) CC(C)C1=C(CCC2(C)CC3C(C)CC[Xe]32)C(C)CC1 + (1) [C] => (1) CC(C)C1=C(CCC2(C)CC3=C2CCC3C)C(C)CC1 + (1) [XeH]	R473d364427f903d242f12e3d3978204fd88c9f02c4fdea3f866168c9a31db15c	Xenon_quenching3
pkr0130907		(1) pkc0033613[c0] + (1) CARBON[c0] => (1) pkc0061755[c0] + (1) XENON_1[c0]	(1) CC1C2CC3[Xe](C2)C(C)CCC2(C(C)CCC12)C3(C)C + (1) [C] => (1) CC1CCC23C(C)CCC2C(C)C2C=C1C(C2)C3(C)C + (1) [XeH]	R473d464d1bdfee2f4b7ad73d7ce1223ee35ca3e864565b5eb9241c96290c320f	Xenon_quenching2
pkr0130908		(1) pkc0178612[c0] => (1) pkc0172238[c0]	(1) CC1CCC2(C(C)C)C3CCC(C)C4CC3CCC1[Xe]42 => (1) CC1CCC2(C(C)C)C3CCC(C)[Xe]4CC3CCC1C42	R473d5c6ea51f124271c3e78bb24e178bd03fa27747b50648a5e8205c2c89bd80	TheoreticalGroupY_001HydrideShiftV3
pkr0130909		(1) pkc0102657[c0] + (1) CARBON[c0] => (1) pkc0161135[c0] + (1) XENON_1[c0]	(1) C=C(C)CCCC1(C)CCC(C)C2CC3[Xe](C)CCC231 + (1) [C] => (1) C=C(C)CCCC1(C)CCC(C)C2CC3=C(C)CCC321 + (1) [XeH]	R473da7feadf20622fd31fb6fe2b6dc44595593d44d8b780aef3cacc373596e99	Xenon_quenching3
pkr0130910		(1) pkc0180634[c0] + (1) CARBON[c0] => (1) pkc0220996[c0] + (1) XENON_1[c0]	(1) CC1CCC2C(C)CC[Xe]3C4CC1C(CC3(C)C)C24C + (1) [C] => (1) CC1CCC2C(C)CC=C3C4CC1C(CC3(C)C)C42C + (1) [XeH]	R473daf0cefbedaca26884f6cf669c3cc1cd23d5a334c1b60bf9be755cb05365a	Xenon_quenching2
pkr0130911		(1) pkc0009617[c0] => (1) pkc0037015[c0]	(1) C=C1C(C)CCC2CC3CCC(C3)C(C)C1CC[Xe]2C => (1) CC1C2CCC(C2)CC23CCC(C)[Xe](C2)C1CCC3C	R473db943b8b771aed52efdd74772a949100c3e86b808543c7f8a31b919253db0	TheoreticalGroupB_7ring
pkr0130912		(1) pkc0073220[c0] + (1) CARBON[c0] => (1) pkc0070503[c0] + (1) XENON_1[c0]	(1) CC1C2CC3C4CCC3(C)C1CC4(C)CC[Xe]2C(C)C + (1) [C] => (1) CC(C)=C1CCC2(C)CC3C(C)C1CC1C2CCC31C + (1) [XeH]	R473df54d675dd4b314362b72668944c478fc30e1d81f6753f71c19a88ce3da3a	Xenon_quenching3
pkr0130913		(1) pkc0146523[c0] => (1) pkc0267210[c0]	(1) CC1CCC23CC[Xe]4C(CC12)C(CC4(C)C(C)C)C3C => (1) CC1CCC23CCC4[Xe](CC12)C(CC4(C)C(C)C)C3C	R473df83d44045f48809d79c75b36ea1b9d8196b1a490c8d428dcfeb240a3df0b	TheoreticalGroupY_001HydrideShiftV3
pkr0130914		(1) pkc0085293[c0] + (1) CARBON[c0] => (1) pkc0161690[c0] + (1) XENON_1[c0]	(1) CC1CCC(C)C23CCC4[Xe](C)CCC(C)C4(CC12)C3 + (1) [C] => (1) CC1=CCC(C)C23CC4C(C)CCC(C)C4(CCC12)C3 + (1) [XeH]	R473e4a389135a4985878dcde43b1c3c67bd29e3cdf2701aca7b1dbbf594e2831	Xenon_quenching2
pkr0130915		(1) pkc0004255[c0] => (1) pkc0009775[c0]	(1) C=CC(C)C1CC2(C)C(C)CCC3C(C)[Xe]1CCC32C => (1) C=CC(C)[Xe]1CC2(C)C(C)CCC3C(C)C1CCC32C	R473e61eeedac9aedb739948aa0d11f4a1b8e9ae5ea31b23540076d7476875b1e	TheoreticalGroupY_001HydrideShiftV3
pkr0130916		(1) pkc0219229[c0] + (1) CARBON[c0] => (1) pkc0331301[c0] + (1) XENON_1[c0]	(1) CC1CC2C3C(C)C4(C)CCC(C)[Xe]2CC3(CC4)C1C + (1) [C] => (1) CC1CCC2(C)CCC34C=C1C(CC(C)C3C)C4C2C + (1) [XeH]	R473ee50508bb2b355801286b3340e5ccf2d76d4dd572d9bfc4f491f73103c87c	Xenon_quenching2
pkr0130917		(1) pkc0229910[c0] => (1) pkc0311491[c0]	(1) CC(C)=C1CCC2(C)CC[Xe]3CCC(C)C2(CC1)C3C => (1) CC1CCC2C3CC4(C)CC[Xe](CCC14C2C)C3(C)C	R473ef973fb43ad4a2e42f55a7c4f9710f7307bbf73897812c07ffec62d314bf0	TheoreticalGroupF_2
pkr0130918		(1) pkc0259164[c0] + (1) CARBON[c0] => (1) pkc0269689[c0] + (1) XENON_1[c0]	(1) CC1CCC2(C)C(C)CCC2C23CCC(C)[Xe]2CC1C3 + (1) [C] => (1) CC1CCC23CC(C=C12)C(C)CCC1(C)C(C)CCC31 + (1) [XeH]	R473f1cf0ad149e53b7082f458a9e116d9b70a2e95b944df771f96b4c27a1f2c4	Xenon_quenching2
pkr0130919		(1) pkc0048490[c0] + (1) CARBON[c0] => (1) pkc0115674[c0] + (1) XENON_1[c0]	(1) CC1CC[Xe](C)C2CC13CCC1(C)C2(C)CCCC31C + (1) [C] => (1) CC1=CCC(C)C23CCC4(C)C(C)(CCCC24C)C1C3 + (1) [XeH]	R473fa472d4266d44b4438c5f0dfa22faf1dd14ab31bebd11fc510f93fb79ab51	Xenon_quenching2
pkr0130920		(1) pkc0236981[c0] => (1) pkc0280454[c0]	(1) C=CC1(C)CCC2(C)C(C)CCC3(C)C(C)CC[Xe]2C13 => (1) C=CC1(C)CCC2(C)C(C)CCC3(C)C(C)CCC2[Xe]13	R473fd183163ddea4c7f5a1127202181c35ba188e4b7f73f1f7632e052275c33f	TheoreticalGroupY_001HydrideShiftV3
pkr0130921		(1) pkc0261039[c0] => (1) pkc0321474[c0]	(1) CC1=CCC[Xe](C)C2CC(C)C(C2)C2CC(C)C2CC1 => (1) CC1CC2C1CC[Xe](C)C1CC1C(C)C1CC(C)C2C1	R473fd28ad7df02a22bd41624be2f5666a3679adb5a98f59a1bd93b6dae234614	TheoreticalGroupD_0004;TheoreticalGroupF_2
pkr0130922		(1) pkc0004953[c0] => (1) pkc0006582[c0]	(1) CC(C)[Xe]1CCC2=C(CCC3(C)C(C)CCCC23C)C1 => (1) CC1CCCC2(C)C3=C(CCC12C)CC([Xe](C)C)CC3	R473fdafa422c85d84a0d1efecf694b139b47c7c192c1c1e56957508e826002c6	TheoreticalGroupY_001HydrideShiftV3
pkr0130923		(1) pkc0091196[c0] => (1) pkc0191333[c0]	(1) CC1CC2CC1[Xe]1CCC(C)C2C2(C(C)C)CCC12C => (1) CC1CC2CC1C1(C)CCC(C)C2C2(C(C)C)CC[Xe]12	R473ffa99da5a8e42de568b4246908ae6455afdf71bf12a4abe772ef675809962	GroupW_001MethylShiftV2
pkr0130924		(1) pkc0041598[c0] + (1) CARBON[c0] => (1) pkc0065307[c0] + (1) XENON_1[c0]	(1) CC1CCC2[Xe](C)CCC3(C(C)C)C4CC13CCC24C + (1) [C] => (1) CC1=CCC2(C(C)C)C3CC24CCC3(C)C1CCC4C + (1) [XeH]	R474024e0b2ce5244ac12593a189a573f6acaea129a141cfc80e59a0628b6b200	Xenon_quenching2
pkr0130925		(1) pkc0242707[c0] + (1) CARBON[c0] => (1) pkc0305578[c0] + (1) XENON_1[c0]	(1) CC1CCCC2CCC(C2)C2(C)C3CC2([Xe](C)C)CC13 + (1) [C] => (1) C=C(C)C12CC3C(C)CCCC4CCC(C4)C1(C)C3C2 + (1) [XeH]	R4740327124c703095eb9955b0faa56d95b2a50adcdb8ec4b772ec90799ff2abd	Xenon_quenching1
pkr0130926		(1) pkc0033132[c0] => (1) pkc0065240[c0]	(1) CC1=CCC[Xe](C)C2CC3CCC(C2(C)C)C3(C)CC1 => (1) CC1CCC2[Xe](C)CCC3(C)C4CCC3C(C)(C)C12C4	R47403de62e4fbc2b1bb29bcb15b5938f3242a532b57cb5330b66fdf0e0876e60	TheoreticalGroupD_0001
pkr0130927		(1) pkc0140010[c0] + (1) CARBON[c0] => (1) pkc0218254[c0] + (1) XENON_1[c0]	(1) CC1CCC[Xe](C)C2C1CCC1(C)CC3C(C)CC2C31 + (1) [C] => (1) CC1=CCCC(C)C2CCC3(C)CC4C(C)CC(C12)C43 + (1) [XeH]	R474045b71ec0b5e7d9326c8f40ef080ee80b86d6c81dbdd1cdd269f25fe0a4f0	Xenon_quenching2
pkr0130928		(1) pkc0012675[c0] => (1) pkc0020914[c0]	(1) C=C1CCCC(C)CC1CC1C2CC1[Xe](C)CCC2C => (1) CC1CCC[Xe]2CCC3CCC(C)C4CC3C4CC2C1	R47404ee055ee85777ffefa42abe48c933f7a88e80d3f5a1e9c17ef74d5b86f72	TheoreticalGroupF_2
pkr0130929		(1) pkc0146478[c0] + (1) CARBON[c0] => (1) pkc0244881[c0] + (1) XENON_1[c0]	(1) CC1CCC2C(C)C(C1)C[Xe]2C1C2CCC(C)C1(C)C2 + (1) [C] => (1) CC1CCC2C(=C3C4CCC(C)C3(C)C4)CC(C1)C2C + (1) [XeH]	R4740d94cb1bd97504b265f40d9b775c6989202db487d9929e75b799a2f1daf0a	Xenon_quenching3
pkr0130930		(1) pkc0066563[c0] + (1) CARBON[c0] => (1) pkc0085096[c0] + (1) XENON_1[c0]	(1) CC1C2CC3CCC4CCC2[Xe](C)CCC1(C4)C3(C)C + (1) [C] => (1) CC1=C2CCC3CCC4CC2C(C)C(CC1)(C3)C4(C)C + (1) [XeH]	R4740de8f0efcae26e8c49f48c0abdc21a480a6390f0c44fffd8a8d8a00b878f5	Xenon_quenching3
pkr0130931		(1) pkc0218498[c0] => (1) pkc0185738[c0]	(1) CC1CCC2(C)CC(C)[Xe]3C4CCC2CC1C3CC4C => (1) CC1C[Xe]2C3CC4CCC1C2C(C)CC4(C)CCC3C	R4740ee6d9ff1f202e651d4c011dce428750d988297f9f3cb4d52f83167d8d749	TheoreticalGroupY_001HydrideShiftV3
pkr0130932		(1) pkc0254091[c0] + (1) CARBON[c0] => (1) pkc0215735[c0] + (1) XENON_1[c0]	(1) CC1C2CC3C(C)C1CCC1(C2)C[Xe]3C(C)CCC1C + (1) [C] => (1) CC1=C2CC3(CCC4C(C)C(CC2C4C)C3)C(C)CC1 + (1) [XeH]	R4740f06fa29a889c5c86a517f4511940f9ffa703f2281fe536383f27f8509333	Xenon_quenching3
pkr0130933		(1) pkc0221909[c0] => (1) pkc0178130[c0]	(1) CC1=CCC2(CC1)C(C)CCC1CCC(C)C(C)(C)[Xe]12 => (1) CC1=CCC2(CC1)C(C)CCC1CCC(C)[Xe](C)C12C	R4741689683724bfd5a90a172e8a3315d978cecbf139e86d841b4d8e029c44b31	GroupW_001MethylShiftV2
pkr0130934		(1) pkc0024369[c0] => (1) pkc0076634[c0]	(1) CC1CC[Xe]2C3CCC4C(C)CCC4(CC12)C(C)(C)C3 => (1) CC1CCC2C1CC13CCC(C)C1CC[Xe]2CC3(C)C	R47417e7aa83d077a886804af3bcabd8e6a3549886bb074ed207f877aa1a79b43	TheoreticalGroupY_001HydrideShiftV3
pkr0130935		(1) pkc0027230[c0] => (1) pkc0071224[c0]	(1) CC1CC[Xe]2C(C)C3CC4(CCCC(C)C4(C)C3)CC12 => (1) CC1CCC2C1CC13CCCC(C)C1(C)CC(C3)[Xe]2C	R4741920bd75045531260ba7946aa9fb3da466e78dd6c51b4f89f3d01889d6fc1	TheoreticalGroupY_001HydrideShiftV3
pkr0130936		(1) pkc0269651[c0] => (1) pkc0160270[c0]	(1) CC1CCC2(C)C(C)[Xe]3CCC(C)C34CCC2C1(C)C4 => (1) CC1CCC2(C)C3CCC4(CC13C)C(C)CCC4[Xe]2C	R4741a59dcddc8f9f364a0dae991e2cb792dcf392e2fccbc0e794c8eb10c8148d	TheoreticalGroupY_001HydrideShiftV3
pkr0130937		(1) pkc0127522[c0] + (1) CARBON[c0] => (1) pkc0135061[c0] + (1) XENON_1[c0]	(1) CC(C)C1CCC(C)[Xe]1C1CC2C3CCC2(C)CC31C + (1) [C] => (1) CC(C)C1=C(C2CC3C4CCC3(C)CC24C)C(C)CC1 + (1) [XeH]	R4741aa2b19bc7f354af8c3591eea372c2d6f76a4a08830edaf36151edbc2b8aa	Xenon_quenching3
pkr0130938		(1) pkc0249248[c0] + (1) CARBON[c0] => (1) pkc0274309[c0] + (1) XENON_1[c0]	(1) CC1CC2C3C(C)CC4C(C)CCC(C)[Xe](CCC13)C42 + (1) [C] => (1) CC1CCC(C)C2CC(C)C3C4CC=C1C2C3CC4C + (1) [XeH]	R4741cdf8941bf4b3744a6e855034c56b6a8829595685eee88d021d01e615d2de	Xenon_quenching2
pkr0130939		(1) pkc0136624[c0] => (1) pkc0170874[c0]	(1) CC(C)=CCC1C2CC(C)C3CC[Xe]1C(C)CCC32C => (1) CC1CC2C3CC([Xe](C)C)C4(C)CCC2(C)C1CCC34	R47422babf8868548b9fa8675ef07a361a21051ab1b91f7f3abc7402046d496cb	TheoreticalGroupD_0001
pkr0130940		(1) pkc0061005[c0] => (1) pkc0106510[c0]	(1) CC1CCC(C)C2(C[Xe]3C4CC(CCC42)C3(C)C)C1C => (1) CC1CCC(C)C2(CC3(C)C4CC(CCC42)[Xe]3C)C1C	R47423bab05d608af67b00c1af098e4651ddf42baaded1c474d38e9859c77f26b	GroupW_001MethylShiftV2
pkr0130941		(1) pkc0048970[c0] => (1) pkc0107367[c0]	(1) CC(C)C1CC2C3C4C(C)CCC(C)C3C4CC1[Xe]2C => (1) CC(C)C1CC2C3C4C(C)CCC(C)C3C4C[Xe]1C2C	R474250635f1e79e7dd62b66ac5bebe5e7db39567b6aff4ebf571950881a94c14	TheoreticalGroupY_001HydrideShiftV3
pkr0130942		(1) pkc0149368[c0] => (1) pkc0238343[c0]	(1) CC1CCC(C)[Xe](C2CC3CC(C)C4(C)CCC324)C1C => (1) CC1CCC(C)[Xe](C)C1C1CC2CC(C)C3(C)CCC213	R474264dbac9af45f13d8e610cc48b551c0dbfcc4d08e7a8317f145fff35a0941	TheoreticalGroupY_001HydrideShiftV3
pkr0130943		(1) pkc0111240[c0] => (1) pkc0067553[c0]	(1) CC1CCC2C3(C)CCC24C[Xe](C)C(CCC4C)C1C3 => (1) CC1CCC2C3(C)CCC24CC(C)[Xe](CCC4C)C1C3	R4742d8f8b5860854068263c2b626c9cabbb2ab3642d47d061f714b5145850715	TheoreticalGroupY_001HydrideShiftV3
pkr0130944		(1) pkc0206087[c0] + (1) CARBON[c0] => (1) pkc0267718[c0] + (1) XENON_1[c0]	(1) CC1CCC2C3CCC(C4CCC4(C)C(C)C)C2[Xe]1C3 + (1) [C] => (1) CC1=C2CC3CCC(C4CCC4(C)C(C)C)C2C3CC1 + (1) [XeH]	R4742f92f7d18aa0d3b5ae7b33fa30e15ce203d65dd2e8c7ac0a5ce56397899c1	Xenon_quenching3
pkr0130945		(1) pkc0097202[c0] => (1) pkc0189795[c0]	(1) CC1CC[Xe](C)C2CC3CCCC4CC1(CCC34C)C2 => (1) CC1CCC(C)C23CCC4(C)C(CCCC4C2)C[Xe]1C3	R47430f960eadab9a7893a948941b8c06dd6c75389439736eb00744171602ca04	TheoreticalGroupY_001HydrideShiftV3
pkr0130946		(1) pkc0056618[c0] + (1) CARBON[c0] => (1) pkc0131186[c0] + (1) XENON_1[c0]	(1) CC1=CCC2(C)CCC(C)(CCCC(C)=CCC1)[Xe]2C + (1) [C] => (1) C=C1C2(C)CC=C(C)CCC=C(C)CCCC1(C)CC2 + (1) [XeH]	R474367286ac32c1e529877203bb3c7192fddd422bec8e7f77d37e5201b4ea5e4	Xenon_quenching1
pkr0130947		(1) pkc0125211[c0] + (1) CARBON[c0] => (1) pkc0191505[c0] + (1) XENON_1[c0]	(1) CC1C2CC[Xe](C)C3CC4CCCC3(C)CC1CC4C2 + (1) [C] => (1) C=C1CCC2CC3CC(CC4(C)CCCC3CC14)C2C + (1) [XeH]	R47437ae09e6d7fb8fcb5b0840a652882ea6a7967fa35c2a4d37f22d1ba0b746d	Xenon_quenching1
pkr0130948		(1) pkc0045146[c0] + (1) CARBON[c0] => (1) pkc0124898[c0] + (1) XENON_1[c0]	(1) CC1C2CC[Xe](C)C(C2)CC2CCC3C1CC2C3(C)C + (1) [C] => (1) C=C1CCC2CC1CC1CCC3C(CC1C3(C)C)C2C + (1) [XeH]	R474386b603e1528fe8eaf129503a3bfaf97bcd6cf0c50ad3d0c55c264fe68334	Xenon_quenching1
pkr0130949		(1) pkc0058495[c0] + (1) CARBON[c0] => (1) pkc0087182[c0] + (1) XENON_1[c0]	(1) C[Xe]1CCCC2(C)CC3C(CCC3(C)C1)C1CCC2C1 + (1) [C] => (1) C=C1CCCC2(C)CC3C(CCC3(C)C1)C1CCC2C1 + (1) [XeH]	R47438cf55ebc02b922118eb6eed12a3e17c0119fb8b39d40c3255db89b8cc16a	Xenon_quenching1
pkr0130950		(1) pkc0093323[c0] + (1) XENON_1[c0] => (1) pkc0143468[c0] + (1) CARBOCATION_SUBSTITUTE_XE[c0]	(1) CC1CCC2(C)CCC3(C)CCC4CC1(C2[Xe]3)C4(C)C + (1) [XeH] => (1) CC1C2C3(C)CCC(C)C24CC(CC[Xe]1CC3)C4(C)C + (1) [Xe:1]	R4743b929e33ebd43af90ccb00077d24e66b0375ae89e1936eca5bba76661dd3b	GenericSecondaryIonMethylShift_DM
pkr0130951		(1) pkc0004743[c0] + (1) CARBON[c0] => (1) pkc0011474[c0] + (1) XENON_1[c0]	(1) C=CC1(C)CCC=C(C)CCC1C1(C)CCC1[Xe](C)C + (1) [C] => (1) C=CC1(C)CCC=C(C)CCC1C1(C)CCC1=C(C)C + (1) [XeH]	R4743d2f52dd9fdaa271a24f645ed3710e33925f911a8dd2b991675e2e6e3e422	Xenon_quenching3
pkr0130952		(1) pkc0218617[c0] => (1) pkc0172575[c0]	(1) CC1=CCC2C(CC1)C(C)CCC(C(C)C)=CC[Xe]2C => (1) CC(C)C1=CCC(C)C2C=C[Xe](C)CCC2C(C)CC1	R4743f2ed43ed8ab0602fdcffb70d19fe13cfc388c30832741e964e90a5cfeb71	CembreneRelated1
pkr0130953		(1) pkc0084409[c0] + (1) CARBON[c0] => (1) pkc0088470[c0] + (1) XENON_1[c0]	(1) CC(C)=CCC1C2CC3(CCC2C)C(C)CCC3[Xe]1C + (1) [C] => (1) CC(C)=CCC1=C(C)C2CCC(C)C23CCC(C)C1C3 + (1) [XeH]	R474400fec1dec41a998fd08c51d96fd2892f3ace5862434587b6e212429bafd1	Xenon_quenching3
pkr0130954		(1) pkc0077147[c0] + (1) CARBON[c0] => (1) pkc0081391[c0] + (1) XENON_1[c0]	(1) CC(C)=CCCC(C)C1C2CC3C(C)CC[Xe]3C(C)C21 + (1) [C] => (1) CC(C)=CCCC(C)C1C2CC3=C(CCC3C)C(C)C21 + (1) [XeH]	R47441232db88d2a32ba4ac4aab9f895cf669d6030a1c3506f0b683b3a0763c6b	Xenon_quenching3
pkr0130955		(1) pkc0015787[c0] + (1) CARBON[c0] => (1) pkc0027340[c0] + (1) XENON_1[c0]	(1) CC(C)=C1CCC(C)C1CC1C2CC1[Xe](C)CCC2C + (1) [C] => (1) C=C1CCC(C)C2CC1C2CC1C(=C(C)C)CCC1C + (1) [XeH]	R474470dd225fff8ab64889f033b45c292b936a135cdefda90af9ffda0f74165c	Xenon_quenching1
pkr0130956		(1) pkc0129878[c0] => (1) pkc0048288[c0]	(1) CC1CCC2C(C)C(C)CC(C2C)C2CC1C=C[Xe]2C => (1) CC1CCC2C(C)C(C)CC(C2C)[Xe]2CC1C=CC2C	R4744dd8ab714197184908cc8030cf1c37ef1f1d654b7771d192cde0c52b47076	TheoreticalGroupY_001HydrideShiftV3
pkr0130957		(1) pkc0147268[c0] => (1) pkc0183629[c0]	(1) CC1=CC[Xe](C)C2CCC2(C)C(C)CCC(C)=CCC1 => (1) CC1=CCC(C)C23CCC2(C)C(C)CC[Xe](C)C3CC1	R4744f4f50ccfd3ea0adafc10c7a4589bb35e0f56c61d8eef31a65006ae8169aa	TheoreticalGroupF_0001
pkr0130958		(1) pkc0021226[c0] + (1) CARBON[c0] => (1) pkc0058926[c0] + (1) XENON_1[c0]	(1) CC1C2CC3C(C)C4CC([Xe](C2)C(C)CCC14)C3(C)C + (1) [C] => (1) CC1CCC2C(C)C3C=C1C1CC2C(C)C(C3)C1(C)C + (1) [XeH]	R4744f5d97310fa0058f1651b5561051818dfd39de4df31cc810355541df23ba7	Xenon_quenching2
pkr0130959		(1) pkc0238160[c0] + (1) CARBON[c0] => (1) pkc0298453[c0] + (1) XENON_1[c0]	(1) CC1CCC2CC1(C)C1CC[Xe]3C1CCC2(C)C3(C)C + (1) [C] => (1) CC1CCC2CC1(C)C1CC=C3C1CCC2(C)C3(C)C + (1) [XeH]	R4744f61ca4d9acb950b793f3f4ced27197c85cd4d3e1d160441bf6dd2d49585b	Xenon_quenching2
pkr0130960		(1) pkc0197297[c0] => (1) pkc0256574[c0]	(1) C=CC1CCC2C(CCC3[Xe](C)C2CCC3(C)C)C1C => (1) C=CC1CCC2C(CC[Xe]3C(C)C2CCC3(C)C)C1C	R47450240d68f2f0d32ded3b4de122517fdbfad6cc968f7f484b96147b09b71c1	TheoreticalGroupY_001HydrideShiftV3
pkr0130961		(1) pkc0046694[c0] => (1) pkc0112994[c0]	(1) C=C1C(C)CCC2[Xe](C)CCC3(C)C(C)CCC12C3C => (1) CC1CCC2C3(C)CCC4(C)C(C)CCC2(C4C)[Xe]1C3	R47458faf9419c1d84a9366fc381150198b854835a6e735ada31682408261e3c4	TheoreticalGroup_A_RangeModifiedClose;TheoreticalGroupE_0001;TheoreticalGroup_A_RangeModifiedFar
pkr0130962		(1) pkc0085865[c0] + (1) CARBON[c0] => (1) pkc0166752[c0] + (1) XENON_1[c0]	(1) CC1CCC[Xe](C)C2CC3(CCC(C3)C3CC13)C2(C)C + (1) [C] => (1) CC1=C2CC3(CCC(C3)C3CC3C(C)CCC1)C2(C)C + (1) [XeH]	R47459890f936115172fe7694d3b3cbed13d135fe4aec933d31231d729f2f77a2	Xenon_quenching3
pkr0130963		(1) pkc0070024[c0] + (1) CARBON[c0] => (1) pkc0049351[c0] + (1) XENON_1[c0]	(1) C=CC(C)C1C=CC2(C)CC[Xe]2C(C)CCC1C(C)C + (1) [C] => (1) C=CC(C)C1C=CC2(C)CCC2=C(C)CCC1C(C)C + (1) [XeH]	R4745acadc997b86d596e821943b7d50dc170f969fdc718ddeef94b2271e79c97	Xenon_quenching3
pkr0130964		(1) pkc0064842[c0] + (1) CARBON[c0] => (1) pkc0095027[c0] + (1) XENON_1[c0]	(1) C=C1CCCC(C)CC1CCC1[Xe]2CCC1(C)C(C)C2 + (1) [C] => (1) C=C1CCCC(C)CC1CCC1C2=CC(C)C1(C)CC2 + (1) [XeH]	R4745b677ea35c13688b687a299c6b35f1206ebce71ffa65641483d57f55e2b2b	Xenon_quenching2
pkr0130965		(1) pkc0199142[c0] => (1) pkc0294877[c0]	(1) CC(C)C1=CCC2[Xe]3CCC(CCCC(C)C2(C)C1)C3 => (1) CC(C)[Xe]1CC2(C)C(C)CCCC3CC4C(C3)C2CC41	R4745d2dbe5d403dceee0eba87078150b6fa6a3618eb1185b545faf5fb65382c3	TheoreticalGroupD_0001;TheoreticalGroupB_7ring
pkr0130966		(1) pkc0154381[c0] + (1) XENON_1[c0] => (1) pkc0243321[c0] + (1) CARBOCATION_SUBSTITUTE_XE[c0]	(1) C=CC1(C)CCC2(C)CCC3(C)CCC(C)C1C2(C)[Xe]3 + (1) [XeH] => (1) C=CC1(C)CCC2(C)CC[Xe]3CCC(C)C1C2(C)C3C + (1) [Xe:1]	R4745fec58e3351d14b5723de3018af82703c621fd66046986045d49d5f971937	GenericSecondaryIonMethylShift_DM
pkr0130967		(1) pkc0002683[c0] + (1) CARBON[c0] => (1) pkc0015974[c0] + (1) XENON_1[c0]	(1) CC1=CCC2(CCC(C)=CCC1)C(C)CC[Xe](C)C2C + (1) [C] => (1) C=C1CCC(C)C2(CC=C(C)CCC=C(C)CC2)C1C + (1) [XeH]	R474602a52074205bed5aa8f672ea4a3e4f812a33323f855a25103c09d1ebf670	Xenon_quenching1
pkr0130968		(1) pkc0093045[c0] => (1) pkc0144618[c0]	(1) CC(C)C1(C)CC[Xe](C)C2CCC(C)C34CC2C1C3C4 => (1) CC1CCC(C)(C(C)C)C2C3CC4(CC24)C(C)CC[Xe]13	R474622d67c4581f7af2f135b60f757b5614eb9a4c8d2b1b604a98adc8884e398	TheoreticalGroupY_001HydrideShiftV3
pkr0130969		(1) pkc0178536[c0] => (1) pkc0199869[c0]	(1) CC1=CCC2CCC3(C)C(C(C)C)CCC3C(C1)[Xe]2C => (1) CC(C)C1CCC2C3C[Xe](C)C=CC(CCC12C)C3C	R4746360d855f5a75af1ff15b5339d2e31e07db512e888d08c8bdba46dc28e94e	CembreneRelated1
pkr0130970		(1) pkc0181194[c0] => (1) pkc0198702[c0]	(1) CC1CCC2C3CCC4(C3)CC(C)[Xe](CCC12)C4(C)C => (1) CC1CCC2C3CCC4(C3)CC(C)C(C)(CCC12)[Xe]4C	R474654d036388e5019ad57d3acb22e444454819970eab50ce8823386eb5be7aa	GroupW_001MethylShiftV2
pkr0130971		(1) pkc0046910[c0] + (1) CARBON[c0] => (1) pkc0083291[c0] + (1) XENON_1[c0]	(1) CC1CC23CC4(CCC14)C(C)CC[Xe](C)C2CCC3C + (1) [C] => (1) C=C1CCC(C)C23CCC2C(C)CC2(C3)C(C)CCC12 + (1) [XeH]	R47468d091819798234313884ef7a0514949ba3805ad06284caf2f5e1532d1388	Xenon_quenching1
pkr0130972		(1) pkc0075331[c0] + (1) CARBON[c0] => (1) pkc0077005[c0] + (1) XENON_1[c0]	(1) C=C1C(C)CCC2C(C)CCC13CC(C)[Xe]2CCC3C + (1) [C] => (1) C=C1C(C)CCC2=C3CCC(C)C1(CCC2C)CC3C + (1) [XeH]	R4746c53ea1545a8fad8fa82b7ac191c55e76036cfc29477736594b702e276f15	Xenon_quenching3
pkr0130973		(1) pkc0043605[c0] + (1) CARBON[c0] => (1) pkc0118002[c0] + (1) XENON_1[c0]	(1) C=CC1CCC2C(C)CCC3C(C)[Xe](C)CCC3(C)C12 + (1) [C] => (1) C=CC1CCC2C(C)CCC3C(C)C(=C)CCC3(C)C12 + (1) [XeH]	R4746c6a6d00be3acf18b36f7d8a7489618dbee24c985c7ba0acef5a1a6d429f0	Xenon_quenching1
pkr0130974		(1) pkc0161666[c0] => (1) pkc0098943[c0]	(1) CC1CCC(C)C23CCC4(C)C(C2)C(C[Xe]4C(C)C)C13 => (1) CC1CCC(C)C23CCC4(C)C(C2)C(CC4[Xe](C)C)C13	R4746dc19c6944e5e03600f2025bcc263c618844fb0d3448494d2c4385ae8f4dc	TheoreticalGroupY_001HydrideShiftV3
pkr0130975		(1) pkc0223758[c0] => (1) pkc0335094[c0]	(1) CC(C)=C1CCC2(C)C(C)CCC2[Xe]2CCC2(C)CC1 => (1) CC1CCC2C3C4CC3(C)CC[Xe](CCC12C)C4(C)C	R4746deb578550e185ccd491b6bbc8fbc6227919244f60787577ff13d9d4862f8	TheoreticalGroupB_7ring;TheoreticalGroupF_2
pkr0130976		(1) pkc0041281[c0] + (1) CARBON[c0] => (1) pkc0070293[c0] + (1) XENON_1[c0]	(1) C[Xe]1CCC2C(C)(C)C3CC4CCC3CC1CCC42C + (1) [C] => (1) CC1=CCC2C(C)(C)C3CC4CCC3CC1CCC42C + (1) [XeH]	R474712833072d5eb298108615e9f47404b886b0318df6229db0e248f4d45cfb8	Xenon_quenching2
pkr0130977		(1) pkc0114872[c0] => (1) pkc0178866[c0]	(1) CC1=CC2C3C(C(C)CCC1)C3C(C)CC[Xe]2C(C)C => (1) CC1=CC2C3C(C(C)CCC1)C3C(C)CCC2[Xe](C)C	R47472388f98ece108f854dbce3bfe4bcf3701b28a31e295f28e2c3526c0ccb7d	TheoreticalGroupY_001HydrideShiftV3
pkr0130978		(1) pkc0099071[c0] => (1) pkc0043121[c0]	(1) CC1CCC2[Xe](C)CCC3C(C)CCC4C1CC32C4C => (1) CC1CC[Xe]2C(C)CCC3C(C)CCC4C1CC32C4C	R47473bae306c021d129d07983b1e4c86234d885e53859d823a081f68b8feba30	TheoreticalGroupY_001HydrideShiftV3
pkr0130979		(1) pkc0106107[c0] => (1) pkc0188578[c0]	(1) CC(C)C1CC2C3CCC(C)C4C1CC3CC[Xe]4C2C => (1) CC(C)C1CC2C3CCC(C)C4C1CC3CCC4[Xe]2C	R4747612137f9ee260315bae61d794e655db3d2032457c6e4fe5d98b3ec91eda0	TheoreticalGroupY_001HydrideShiftV3
pkr0130980		(1) pkc0057149[c0] => (1) pkc0120246[c0]	(1) CC1CCC([Xe](C)C)C23CC4(C)CC2C1C4CCC3C => (1) CC1CC[Xe](C(C)C)C23CC4(C)CC2C1C4CCC3C	R47477089e06ab2e687ccf918347f109b3a927ed7b00d01def9f7931703ec0131	TheoreticalGroupY_001HydrideShiftV3
pkr0130981		(1) pkc0075975[c0] + (1) XENON_1[c0] => (1) pkc0124864[c0] + (1) CARBOCATION_SUBSTITUTE_XE[c0]	(1) CC(C)=CCCC12C[Xe]C3(C)CCC(C)C31CCC2C + (1) [XeH] => (1) CC(C)=CCCC12CC(C)[Xe]3CCC(C)C31CCC2C + (1) [Xe:1]	R47477db0eb2a3f8e2342884a7ae2adea8cd8179631e4d635c1a2ecd2e85df4f1	GenericSecondaryIonMethylShift_DM
pkr0130982		(1) pkc0242381[c0] => (1) pkc0337611[c0]	(1) CC1C2CC(C)C3(C)[Xe]4C(C)CCC3(C(C)C)C1CC24 => (1) CC1C2CC(C)C3(C)C4C2CC1C3(C(C)C)CC[Xe]4C	R4747a0d7a9994938b4941b2b67919a6de310a7c75245f55bc3bf9492990e2358	TheoreticalGroupY_001HydrideShiftV3
pkr0130983		(1) pkc0188083[c0] + (1) CARBON[c0] => (1) pkc0174117[c0] + (1) XENON_1[c0]	(1) CC1CC(C2CC3CCCC(C)(C)[Xe]3C2)C2(C)CCC12 + (1) [C] => (1) CC1CC(C2CC3=C(C2)C(C)(C)CCC3)C2(C)CCC12 + (1) [XeH]	R4747ae68183bbcf227097eec0460c46228b3fd71a898b0c60c2d2f644f6e220b	Xenon_quenching3
pkr0130984		(1) pkc0062209[c0] => (1) pkc0084355[c0]	(1) CC(C)=CCCC1(C)C2CCC1(C)[Xe]1CCC(C)C1C2 => (1) CC(C)=CCCC1(C)C2CC[Xe]1C1(C)CCC(C)C1C2	R4747b0f9beb1ec8665d21320e39e94a39651236898c9facf315beb0fe4a83516	GroupW_001MethylShiftV2
pkr0130985		(1) pkc0017557[c0] => (1) pkc0023970[c0]	(1) CC1CCC2C3CC[Xe](C)C4CC(C1)(CC4C3C)C2C => (1) CC1CCC2C3CCC(C)[Xe]4CC(C1)(CC4C3C)C2C	R4747c7153c710e18fd113ad12fe9e42b66f4fa1249eea69c4959f78b71a93c49	TheoreticalGroupY_001HydrideShiftV3
pkr0130986		(1) pkc0063030[c0] => (1) pkc0110087[c0]	(1) CC1C2CCC(C)[Xe](C2)C2(C)CCCC(C)C3(CC13)C2 => (1) CC1C2CCC(C)C(C)(C2)[Xe]2CCCC(C)C3(CC13)C2	R4747d28aa90e97e089997dad4d468bf6cb64098b220e6d8efa1cce2519c5c675	GroupW_001MethylShiftV2
pkr0130987		(1) pkc0254603[c0] + (1) CARBON[c0] => (1) pkc0296607[c0] + (1) XENON_1[c0]	(1) CC1CCC2CC[Xe](C)CCCC3CC2C32CCC12C + (1) [C] => (1) CC1=CCC2CCC(C)C3(C)CCC34C(CCC1)CC24 + (1) [XeH]	R4747d3bcfe97e9966a4c2e6e59268f70a8ef8bd97f9a8e94c00a997e5cdbde5b	Xenon_quenching2
pkr0130988		(1) pkc0059517[c0] => (1) pkc0115973[c0]	(1) CC1C2CC3(C)C1CC1CC[Xe](C)C2CCC3C1(C)C => (1) CC1C2CC3(C)C1CC1CCC(C)[Xe]2CCC3C1(C)C	R4747ee2a7b3ca88c01e68a2e66fd79b14e23e78ca10807326fdd86ed1bda27d7	TheoreticalGroupY_001HydrideShiftV3
pkr0130989		(1) pkc0226685[c0] + (1) CARBON[c0] => (1) pkc0240487[c0] + (1) XENON_1[c0]	(1) CC(C)=CCCC12C3CCC(CCC1(C)C(C)C3)[Xe]2C + (1) [C] => (1) CC(C)=CCCC12C(C)=C3CCC1CC(C)C2(C)CC3 + (1) [XeH]	R4747f4efce8a7e6b5e24fd479979a90d34f8d99f3ef077a5caa7a361f8bd6cdb	Xenon_quenching3
pkr0130990		(1) pkc0107220[c0] + (1) CARBON[c0] => (1) pkc0128227[c0] + (1) XENON_1[c0]	(1) C=C(C)CCCC1C=CC(C)C2C[Xe]2C(C)CCC1C + (1) [C] => (1) C=C(C)CCCC1C=CC(C)C2CC2=C(C)CCC1C + (1) [XeH]	R4748008756b0337e0fc2f25f97aab2d33fc4d6a497679e505e88dbf430e5da76	Xenon_quenching3
pkr0130991		(1) pkc0070251[c0] + (1) CARBON[c0] => (1) pkc0122905[c0] + (1) XENON_1[c0]	(1) CC(C)C1C2CC(C)C13CC3C1C[Xe]2C(C)CCC1C + (1) [C] => (1) CC1CCC(C)C2C=C1C1CC(C)C3(CC23)C1C(C)C + (1) [XeH]	R474817d16cd643031d5ae09cfb196552581b12e8a498ddb134a9a1d153d71f75	Xenon_quenching2
pkr0130992		(1) pkc0027034[c0] + (1) CARBON[c0] => (1) pkc0079438[c0] + (1) XENON_1[c0]	(1) CC1CCCC(C)C23CCC2(C)C2CCC(C)[Xe]2CC13 + (1) [C] => (1) CC1=C2CC3C(C)CCCC(C)C34CCC4(C)C2CC1 + (1) [XeH]	R4748210b78e6b4786af5c9a8ea61951321d880100088c5d1da4c1290a8c5f50c	Xenon_quenching3
pkr0130993		(1) pkc0123705[c0] => (1) pkc0190979[c0]	(1) CC1CC23C(C)C(C)C1CCC21CCC(CC1C)[Xe]3C => (1) CC1CC23C(C)C(C)C1CCC21CC[Xe](CC1C)C3C	R4748509bdfc01836b00a19cf052aff408b276eebc4004432712d5ce76daca474	TheoreticalGroupY_001HydrideShiftV3
pkr0130994		(1) pkc0052339[c0] + (1) CARBON[c0] => (1) pkc0068254[c0] + (1) XENON_1[c0]	(1) CC1CC[Xe]2C(C)C(C1)CC1C3CCC2C1(C)CC3C + (1) [C] => (1) CC1CCC2=C3CCC4C(C)CC3(C)C4CC(C1)C2C + (1) [XeH]	R47486b0d8097358a9a3f7246c14713b44bf7972194daef42f6b731d0b723d1c2	Xenon_quenching3
pkr0130995		(1) pkc0096774[c0] + (1) CARBON[c0] => (1) pkc0175800[c0] + (1) XENON_1[c0]	(1) CC1CCC23CCC2(C)CCC2[Xe](C)CCC12CC3C + (1) [C] => (1) CC1=C2CCC3(C)CCC34CCC(C)C2(CC1)CC4C + (1) [XeH]	R47488766e7936cd987f4405d7d15c0611731af88c20ceb98d2f63ef4fc648ae6	Xenon_quenching3
pkr0130996		(1) pkc0256242[c0] => (1) pkc0341447[c0]	(1) CC1CC2CCC3(C)CCC1C3CC(C)[Xe]1CCC21C => (1) CC1CC2CCC3(C)CCC1C3CC(C)C1(C)CC[Xe]21	R47488de69c2bd6c52ee0cc7d8497153d39a866cbbd33120fca1545dadf1cdb1a	GroupW_001MethylShiftV2
pkr0130997		(1) pkc0025499[c0] + (1) CARBON[c0] => (1) pkc0061308[c0] + (1) XENON_1[c0]	(1) CC(C)=CCCC1(C)CC2C(CC[Xe]2C)C2CCC1C2 + (1) [C] => (1) C=C1CCC2C3CCC(C3)C(C)(CCC=C(C)C)CC12 + (1) [XeH]	R47489444ee85a87bd3b49ef5d90c6055ef5a13c269e2eade00241220aa008b4a	Xenon_quenching1
pkr0130998		(1) pkc0184245[c0] + (1) SecondaryXenonDonor[c0] + (1) TertiaryXenonAcceptor[c0] => (1) pkc0205209[c0] + (1) SecondaryXenonAcceptor[c0] + (1) XENONProtonator[c0]	(1) CC(C)C1(C)CCC2(C)CC3CCC4[Xe](C)CCC2C341 + (1) C[Xe]C + (1) CC(C)C => (1) CC(C)C1(C)CCC2(C)CC3CC[Xe]C4(C)CCC2C341 + (1) C[Xe](C)C + (1) CCC	R47489f1ac64072fee7903df8aaeed7ed1744b20ad5ef422d1bdfc751662bf642	CyathaneExpansionLike2v2
pkr0130999		(1) pkc0073423[c0] + (1) CARBON[c0] => (1) pkc0092072[c0] + (1) XENON_1[c0]	(1) C=C(C)CCCC1CCC2C(C)CCC2(C)[Xe]2CCC12 + (1) [C] => (1) C=C(C)CCCC1CCC2C(C)CCC2(C)C2=C1CC2 + (1) [XeH]	R4748f6e21f686899a0a8b6e556d831ad6b732dc117f922019eb829ef71231c2a	Xenon_quenching3
pkr0131000		(1) pkc0004810[c0] => (1) pkc0013582[c0]	(1) C=CC(C)C1CC1C(C)C1CC2C(C)CCC1(C)[Xe]2C => (1) C=CC(C)C1CC1C(C)C1C[Xe]2C(C)CCC1(C)C2C	R47490910c45f594e82a6ed7bf01a5cd4fcbf7990476cb2c3028fe33f253d3be3	TheoreticalGroupY_001HydrideShiftV3
pkr0131001		(1) pkc0230971[c0] => (1) pkc0285174[c0]	(1) CC1CCC23CCC(C)C4C1CC2[Xe](C)CC4C3(C)C => (1) CC1CCC23CCC(C)C4C1C[Xe]2C(C)CC4C3(C)C	R47492798b96bac77d48c362dc700a53af2506b7b3bd901d2563bc8a2a0661ffc	TheoreticalGroupY_001HydrideShiftV3
pkr0131002		(1) pkc0010867[c0] => (1) pkc0025540[c0]	(1) CC1CC2C3C1CCC2(C)C1CC[Xe](C)C(C1)C3(C)C => (1) CC1CC2C3C1CCC2(C)C1CCC(C)[Xe](C1)C3(C)C	R47492a95e88ed670fb1a284eb00a84f992e5775fd886c430c95c56409a1dae5a	TheoreticalGroupY_001HydrideShiftV3
pkr0131003		(1) pkc0232378[c0] => (1) pkc0146135[c0]	(1) CC1CCC2(C)C3C1[Xe]2CCC1(C)C(C)CCC(C)C31 => (1) CC1CCC(C)C2(C)CCC3(C)C4C(C)CC[Xe]3C4C12	R47499c9019b1093580e95541f60bcaa1ce71f4bb9864a1ca64474c9c6b89043b	GroupW_001MethylShiftV2
pkr0131004		(1) pkc0044517[c0] + (1) CARBON[c0] => (1) pkc0068746[c0] + (1) XENON_1[c0]	(1) CC1CC2C3C1CCC(C)[Xe]3C1(C)CCCC(C)(C)C21 + (1) [C] => (1) CC1=C2C3C(CC1)C(C)CC3C1C(C)(C)CCCC21C + (1) [XeH]	R4749e33644747e1f8bde708b0c38ae084b80eb34daa3334b474a7d4c602aca97	Xenon_quenching3
pkr0131005		(1) pkc0217372[c0] + (1) CARBON[c0] => (1) pkc0269717[c0] + (1) XENON_1[c0]	(1) C=CC1C2C[Xe](C)CCCC3C(C)CCC1(C)C3(C)C2 + (1) [C] => (1) C=CC1C2CC(C)=CCCC3C(C)CCC1(C)C3(C)C2 + (1) [XeH]	R474a0d2f5aa185af9af19f8c6e15d41d9ad3bf8f41d5d48408510ee9f5f3c122	Xenon_quenching2
pkr0131006		(1) pkc0161884[c0] => (1) pkc0218398[c0]	(1) CC1=CCC23CCC(C)[Xe]2C(C)(CCC3C)C(C)CC1 => (1) CC1=CCC23CC[Xe](C)C2C(C)(CCC3C)C(C)CC1	R474a2abd2cf110212045cc8931c834810eda17c415252f1aeea2ba1d34cf135b	TheoreticalGroupY_001HydrideShiftV3
pkr0131007		(1) pkc0100776[c0] + (1) CARBON[c0] => (1) pkc0184921[c0] + (1) XENON_1[c0]	(1) CC1CC[Xe](C(C)C)C2CC3CCC4C(C)C(CC14)C32 + (1) [C] => (1) CC(C)=C1CCC(C)C2CC3C(C)C2CCC2CC1C23 + (1) [XeH]	R474a350b9c3711d741f14e33fb121271cfe7cec358a5197660d3a064281732ff	Xenon_quenching3
pkr0131008		(1) pkc0197819[c0] + (1) CARBON[c0] => (1) pkc0262016[c0] + (1) XENON_1[c0]	(1) C=C(C)CCCC1(C)C2CC=C(C)CCC(CC2)[Xe]1C + (1) [C] => (1) C=C(C)CCCC1(C)C(=C)C2CCC(C)=CCC1CC2 + (1) [XeH]	R474a6e6ba9cc367f925d345f70a8e53e51acdc7ef71977591dbd2c5e5234b491	Xenon_quenching1
pkr0131009		(1) pkc0152411[c0] + (1) CARBON[c0] => (1) pkc0233862[c0] + (1) XENON_1[c0]	(1) CC1CCC2C3CC[Xe](C2C)C2(C)C(C)CCC1C2C3 + (1) [C] => (1) CC1CCC2C3CC=C(C2C)C2(C)C(C)CCC1C2C3 + (1) [XeH]	R474a833239e6fd64605b52a83a2c3faadd3d1e8c697a6b5b5b788481db719822	Xenon_quenching2
pkr0131010		(1) pkc0173475[c0] + (1) CARBON[c0] => (1) pkc0269326[c0] + (1) XENON_1[c0]	(1) C[Xe]1CCC2C1CC1(C)CCC2(C)C2C1CCC2(C)C + (1) [C] => (1) C=C1CCC2C1CC1(C)CCC2(C)C2C1CCC2(C)C + (1) [XeH]	R474a9b335c52dcd7833157298687ddadff140d8250e65161da1810d3a9e27db5	Xenon_quenching1
pkr0131011		(1) pkc0250754[c0] => (1) pkc0322272[c0]	(1) CC1CCC2(C)C3CC4CCC(C)(C(C)C)C43CC[Xe]12 => (1) CC(C)C1(C)CCC2CC3C4(C)CC[Xe](C)C4CCC231	R474aa66d63b9871692f0c48466b1602d1f219e2a884f42dae6a5d91b4c373d41	TheoreticalGroupY_001HydrideShiftV3
pkr0131012		(1) pkc0253605[c0] => (1) pkc0146556[c0]	(1) CC1CCC2C(CC2(C)C)C2CC3C1CCC(C)[Xe]3C2 => (1) CC1CCC2C(CC2(C)C)C2CC3C(C)CCC1[Xe]3C2	R474ab0545a42437df2ee2bf9c1c3b8939f6abc98550a40e83e4eab222456694e	TheoreticalGroupY_001HydrideShiftV3
pkr0131013		(1) pkc0183030[c0] + (1) CARBON[c0] => (1) pkc0249805[c0] + (1) XENON_1[c0]	(1) CC1C2CCC(CCCC(C)C34CC([Xe](C)C)C3C14)C2 + (1) [C] => (1) C=C(C)C1CC23C(C)CCCC4CCC(C4)C(C)C2C13 + (1) [XeH]	R474aba371294b66aef9b7e241230a975b6d0562aa00f2c6efa1e99f4b33aec24	Xenon_quenching1
pkr0131014		(1) pkc0106842[c0] + (1) CARBON[c0] => (1) pkc0083631[c0] + (1) XENON_1[c0]	(1) CC1CCC2C(C)C3CC2(C(C)C)C2CC(C)[Xe]3CC12 + (1) [C] => (1) CC1=C2CC3C(C)CCC4C(C)C2CC4(C(C)C)C3C1 + (1) [XeH]	R474b26b9b3bcef62b11040a5a0cd8db44b4b8e0d649381b98a39741f37465d46	Xenon_quenching3
pkr0131015		(1) pkc0008030[c0] + (1) CARBON[c0] => (1) pkc0041755[c0] + (1) XENON_1[c0]	(1) C=C(C)CCCC1CC2CCC(C)[Xe]3CC2(C)CCC13 + (1) [C] => (1) C=C(C)CCCC1CC2CCC(C)C3=CC2(C)CCC31 + (1) [XeH]	R474b3e24d83fee0efae017aa34cecf4b9bed9d3b4bfabf5521f5384d56f05015	Xenon_quenching2
pkr0131016		(1) pkc0052841[c0] => (1) pkc0110012[c0]	(1) CC(C)C1CCC(C)C1C12CC(C)[Xe]3C(C1)C(C)CC32 => (1) CC(C)C1CCC(C)C1C12CC3C(C)CC1C3[Xe](C)C2	R474b84b2ad106eaac6f52385618aafaa8d216c5061002626980969b857f97997	TheoreticalGroupY_001HydrideShiftV3
pkr0131017		(1) pkc0067810[c0] + (1) CARBON[c0] => (1) pkc0098670[c0] + (1) XENON_1[c0]	(1) C[Xe]1CCC2CC1CC1CCCC3CC2(C)CCC13C + (1) [C] => (1) C=C1CCC2CC1CC1CCCC3CC2(C)CCC13C + (1) [XeH]	R474bd457d13b3a01b936fbb83b0534f3fe239ef79b452ceddd98a20bb18da35b	Xenon_quenching1
pkr0131018		(1) pkc0220813[c0] => (1) pkc0168755[c0]	(1) CC1CC[Xe](C)C2C3CC(C)C4CCC1C2C43C(C)C => (1) CC1CCC(C)[Xe]2C3CC(C)C4CCC1C2C43C(C)C	R474bd86c94136d042100c163d4499a5eb9780f3acafcb39ceefe5fb5bab84548	TheoreticalGroupY_001HydrideShiftV3
pkr0131019		(1) pkc0011074[c0] + (1) CARBON[c0] => (1) pkc0008868[c0] + (1) XENON_1[c0]	(1) C=CC1CCC(C2CC[Xe]3CC(C)CCC(C2)C3C)C1 + (1) [C] => (1) C=CC1CCC(C2CCC3=C(C)C(CCC(C)C3)C2)C1 + (1) [XeH]	R474c188bd711d3ad257b0a77a20f2c3b9254367ad00696f9eb49b2a144c3b428	Xenon_quenching3
pkr0131020		(1) pkc0043838[c0] + (1) CARBON[c0] => (1) pkc0084590[c0] + (1) CARBOCATION_SUBSTITUTE_XE[c0]	(1) CC1CCC2(C)CCC3CCC(C)C4(CCC1[Xe]2)CC34 + (1) [C] => (1) CC1CCC2(C)C=C1CCC13CC1C(CCC3C)CC2 + (1) [Xe:1]	R474c323e930c86a0ba5226a95d8ec8a6a1374ef6b420099f71e8285125f5df64	SecondaryIonToDoubleBond
pkr0131021		(1) pkc0149011[c0] + (1) CARBON[c0] => (1) pkc0223987[c0] + (1) XENON_1[c0]	(1) CC1CCC(C)C23CC4C(C)C2CCC(C)C4[Xe]3C1C + (1) [C] => (1) CC1=C2C3C(C)CCC4C(C)C3CC24C(C)CCC1C + (1) [XeH]	R474c35ab1f6d7171e0619da87fad2c2817c697f3a5f378093f3a3b1f6ba050cc	Xenon_quenching3
pkr0131022		(1) pkc0227422[c0] => (1) pkc0312055[c0]	(1) CC(C)[Xe]1CCC2(C)C3CCC4(C)C1C2(C)CCC34C => (1) C[Xe](C)C1CCC2(C)C3CCC4(C)C1C2(C)CCC34C	R474c36d70e96757d84c51ff7848d339ac74f4d7f65c693b465b107f1804d9706	TheoreticalGroupY_001HydrideShiftV3
pkr0131023		(1) pkc0041077[c0] => (1) pkc0063810[c0]	(1) C=C(C)CCCC1CC2CC3CCC1(C)C3CC[Xe]2C => (1) C[Xe]1CCCC2CC3CC4CCC2(C)C4CCC3CC1	R474c5a7960e7b930aff93c1dd280ed80e5255d06a689d9f1cfb9af16459515bd	TheoreticalGroupJ_0004
pkr0131024		(1) pkc0071742[c0] => (1) pkc0028388[c0]	(1) CC1CCC2C3CC(C1)C2(C)CC1C(C)CCC1[Xe]3C => (1) CC1CCC2C3CC(C1)C2(C)CC1C(C)CC[Xe]1C3C	R474c5eb5fd67a90de230cf240b448f720ee8f12d93944cb064f50017baa0f04f	TheoreticalGroupY_001HydrideShiftV3
pkr0131025		(1) pkc0024129[c0] => (1) pkc0075769[c0]	(1) CC1CC2CCC3(C)C4CC(CCC13)C(CC[Xe]2C)C4 => (1) CC1C[Xe]2CCC3(C)C4CC(CCC2C)C(CCC13)C4	R474ca035178f4c70789e557950a4a0dbab4e0b295f4a0e0ba1e4b3cc6670d145	TheoreticalGroupY_001HydrideShiftV3
pkr0131026		(1) pkc0023278[c0] => (1) pkc0053691[c0]	(1) CC1=CC2C3CCC[Xe](C)CC2(CC1)C(C)CCC3C => (1) CC1CCC(C)C23CC[Xe](C)C4C2C(C)CCCC1C43	R474cb56b0c10ea2e6015e4c93b4f3d32c9157537898418b2346d813f80b74c8a	TheoreticalGroupJ_0004
pkr0131027		(1) pkc0039566[c0] => (1) pkc0064696[c0]	(1) C=CC(C)C1CC2CC3CCC(C2C)C(C)(C)[Xe]1CC3 => (1) C=CC(C)C1CC2CC3CCC(C2C)[Xe](C)C1(C)CC3	R474cd2ce202be582c55cf516ddb717cabd4a5df5854f774e32be84e0825df782	GroupW_001MethylShiftV2
pkr0131028		(1) pkc0074643[c0] + (1) CARBON[c0] => (1) pkc0102752[c0] + (1) XENON_1[c0]	(1) C=CC1(C)CCCC2CC[Xe]3CC(C)C1(CCC3C)C2 + (1) [C] => (1) C=CC1(C)CCCC2CCC3=CC(C)C1(CCC3C)C2 + (1) [XeH]	R474d231096a7b866e88a31fca870034bade9342b25c99d55cf15b84dc9fcf0c9	Xenon_quenching2
pkr0131029		(1) pkc0136323[c0] + (1) CARBON[c0] => (1) pkc0250745[c0] + (1) XENON_1[c0]	(1) CC1CCC2[Xe](C)CCC3(C(C)C)C4C(C)CCC1C243 + (1) [C] => (1) CC1=C2CCC(C)C3CCC(C)C4C(C(C)C)(CC1)C234 + (1) [XeH]	R474d2d24bc2b9f696de11a919f97c8171cdd483e5127b795a06ea0f7a84e40b2	Xenon_quenching3
pkr0131030		(1) pkc0068747[c0] => (1) pkc0024175[c0]	(1) CC1C[Xe]2CCC3(C)C4CCC(C)C3(C4)C1CCC2C => (1) CC1CC2CCC3(C)C4CCC(C)C3(C4)C1CC[Xe]2C	R474d7af71aceaa1a7d73965a07faded2962c3b29a41577065543222e57c61c8e	TheoreticalGroupY_001HydrideShiftV3
pkr0131031		(1) pkc0004152[c0] + (1) SecondaryXenonDonor[c0] + (1) TertiaryXenonAcceptor[c0] => (1) pkc0010342[c0] + (1) SecondaryXenonAcceptor[c0] + (1) XENONProtonator[c0]	(1) CC(C)=CCCC1(C)CC2C1CCC(C)=CCC[Xe]2C + (1) C[Xe]C + (1) CC(C)C => (1) CC(C)=CCCC1(C)CC2C1CCC1(C)[Xe]CCC21C + (1) C[Xe](C)C + (1) CCC	R474d84791e02032c8e3c68e35999ec88f0ad2bec2246e61dc46eca0ec245a291	SecondaryGenerator_Xe_6
pkr0131032		(1) pkc0227437[c0] => (1) pkc0328778[c0]	(1) CC1CCC23CC[Xe](C(C)C)C4C2C4(C)CCC1C3C => (1) CC(C)C1CCC23CCC(C)C(CCC4(C)C2[Xe]14)C3C	R474d89f9b2c0c05f5b683438f93723cb02d7efc43ddd2f531e369fa92d4d6f52	TheoreticalGroupY_001HydrideShiftV3
pkr0131033		(1) pkc0206156[c0] => (1) pkc0197621[c0]	(1) CC(C)=CCC12C3CCC1(C(C)C)C2C(C)CC[Xe]3C => (1) CC(C)=CCC12C3C(C)CCC(C)[Xe]1CCC32C(C)C	R474dfe0d6ec86dd8550efbff46caff5983591b666fa324c8706cc83acbf7f8eb	TheoreticalGroupY_001HydrideShiftV3
pkr0131034		(1) pkc0114070[c0] => (1) pkc0047562[c0]	(1) CC1CC23C4CCC(C)[Xe]2CC(CCC4C)(C1C)C3C => (1) CC1CC23C4CC[Xe](C)C2CC(CCC4C)(C1C)C3C	R474e9b4f53fc36c5368d034aceaba7f7f602e0211f84d85efd87e7d133784199	TheoreticalGroupY_001HydrideShiftV3
pkr0131035		(1) pkc0027399[c0] + (1) CARBON[c0] => (1) pkc0020787[c0] + (1) XENON_1[c0]	(1) CC1CCC23C[Xe](C)C4CCC1C(CC42C(C)C)C3C + (1) [C] => (1) CC1=C2CCC3C(C)CCC4(C1)C(C)C3CC24C(C)C + (1) [XeH]	R474ea8cc7de7f6d35b8d4e2d40b31fdab4698252134614eba79116a11890296c	Xenon_quenching3
pkr0131036		(1) pkc0156628[c0] + (1) CARBON[c0] => (1) pkc0124171[c0] + (1) XENON_1[c0]	(1) CC1CCCC2(C)C3C([Xe](C)C)CCC(C)(C4CC14)C32 + (1) [C] => (1) CC(C)=C1CCC2(C)C3CC3C(C)CCCC3(C)C1C23 + (1) [XeH]	R474eb7d7e1d83ae0ddceddc8b26261d43ba95454d613aa3dc2717ab45deafe2c	Xenon_quenching3
pkr0131037		(1) pkc0065688[c0] => (1) pkc0093509[c0]	(1) CC1=CCC[Xe](C)C2CC(C)C3CCC2(C)C(CC1)C3 => (1) CC1CC2C3CCC(C3)[Xe](C)CCC3CC1CCC32C	R474ee13f44046769780c9b994e74ac1b6dd092a38c09a942e75dc62035ae1d6c	TheoreticalGroupD_0001
pkr0131038		(1) pkc0015911[c0] => (1) pkc0036998[c0]	(1) CC1C2CC3CCCC(C)(C)C3(CC[Xe](C)C3CC13)C2 => (1) CC1C2CC3CCCC(C)(C)C3(CCC(C)[Xe]3CC13)C2	R474ee43e635fdafc770fd6fd22602c51ff0e1a6a0fd48f7f717c7be4628f4c93	TheoreticalGroupY_001HydrideShiftV3
pkr0131039		(1) pkc0070716[c0] + (1) CARBON[c0] => (1) pkc0111647[c0] + (1) XENON_1[c0]	(1) C=CC1(C)CCC2(C)CCC3C2C1(C)C(C)CC[Xe]3C + (1) [C] => (1) C=CC1(C)CCC2(C)CCC3C(=C)CCC(C)C1(C)C32 + (1) [XeH]	R474f0c329a76959b9e0fe89027a04ecbbec3c5ffa1a609b5617be305a120172e	Xenon_quenching1
pkr0131040		(1) pkc0208483[c0] + (1) SecondaryXenonDonor[c0] + (1) TertiaryXenonAcceptor[c0] => (1) pkc0296779[c0] + (1) SecondaryXenonAcceptor[c0] + (1) XENONProtonator[c0]	(1) C=CC12CCC3C(C)CCC1[Xe](C)C3CC2(C)C(C)C + (1) C[Xe]C + (1) CC(C)C => (1) CC1CCC2C3(C)C[Xe]C24CCC1C3CC4(C)C(C)C + (1) C[Xe](C)C + (1) CCC	R474f3cb393c988644e61cd5c57d2ae588f951a2c1bee4a0ed1374f867c8ad356	pimaraneIonToBeyereneSimplerv4
pkr0131041		(1) pkc0178832[c0] + (1) CARBON[c0] => (1) pkc0223969[c0] + (1) XENON_1[c0]	(1) CC1CCC2CC3CC2CCC(C)(C(C)C)C3C2C[Xe]12 + (1) [C] => (1) CC1CCC2CC3CC2CCC(C)(C(C)C)C3C2=C1C2 + (1) [XeH]	R474f4f065f44c24aa353bd202568afd762efb8e8dfc436a39363eab0ea4e62b1	Xenon_quenching3
pkr0131042		(1) pkc0245651[c0] => (1) pkc0183432[c0]	(1) CC1C[Xe]2C3C(C)C(CCC13)C21C(C)CCCC1(C)C => (1) CC1CC2[Xe]3C(C)C(CCC13)C21C(C)CCCC1(C)C	R474f89aeabdc958cad25f811ead60c2a1b5e5fca4fb4828fae1dc79c17bb0847	TheoreticalGroupY_001HydrideShiftV3
pkr0131043		(1) pkc0113050[c0] + (1) CARBON[c0] => (1) pkc0184196[c0] + (1) XENON_1[c0]	(1) CC(C)=C1CCC2(C)CCC3C(C1)C2C(C)CC[Xe]3C + (1) [C] => (1) C=C1CCC(C)C2C3CC(=C(C)C)CCC2(C)CCC13 + (1) [XeH]	R474f90897a7dd7f85e20c8e2745ac96442680ce8aef278f6d80194cc4da30bf4	Xenon_quenching1
pkr0131044		(1) pkc0111830[c0] + (1) CARBON[c0] => (1) pkc0132866[c0] + (1) XENON_1[c0]	(1) CC(C)C1CCC2CC3CC[Xe](C)C4C2CCC3CC14 + (1) [C] => (1) CC1=C2C3CCC4CC2C(C(C)C)CCC3CC4CC1 + (1) [XeH]	R474f976a2fdaaee851d7e52b1dee3fe6036879ef9f7ebc79684443ac6642afd3	Xenon_quenching3
pkr0131045		(1) pkc0033591[c0] + (1) CARBON[c0] => (1) pkc0053892[c0] + (1) XENON_1[c0]	(1) CC1C2CCC(C)C34CC[Xe](C)C3CC(C)(C)C2CC14 + (1) [C] => (1) CC1=CCC23C(C)CCC4C(C)C2CC4C(C)(C)CC13 + (1) [XeH]	R474fb33aeee39dd617c4d828bef395cfa103c008b76451f5a5bb8a79efcd907c	Xenon_quenching2
pkr0131046		(1) pkc0067950[c0] => (1) pkc0098409[c0]	(1) CC1=CCC2(C)CCC(C)C(C)[Xe]2CCC(C)=CCC1 => (1) CC1=CC[Xe]2CCC(C)C(C)C2(C)CCC(C)=CCC1	R474fb6a28c2bee285d5dee3d6907c9e64b62d4f5b7550cdb925744b3f1217d16	GroupW_001MethylShiftV2
pkr0131047		(1) pkc0163711[c0] + (1) CARBON[c0] => (1) pkc0217938[c0] + (1) XENON_1[c0]	(1) CC1CCC2CC3C1C1CC(C)C(C1)C3(C)CC[Xe]2C + (1) [C] => (1) CC1=CCC2(C)C3CC(CC3C)C3C(C)CCC1CC32 + (1) [XeH]	R474fe4954b246f8dd9ebc6585e854beb8120fdb112009b1b4d4d969fc6d36581	Xenon_quenching2
pkr0131048		(1) pkc0158393[c0] => (1) pkc0104592[c0]	(1) CC1=CCCC(C)C23CCC2(C)CCC([Xe](C)C)C3C1 => (1) CC1=CCCC(C)C23CCC2(C)CC[Xe](C(C)C)C3C1	R474ff7c880a1305e67851ba631600bb8df3d3135497d00414b706da10d7748af	TheoreticalGroupY_001HydrideShiftV3
pkr0131049		(1) pkc0104157[c0] + (1) SecondaryXenonDonor[c0] + (1) TertiaryXenonAcceptor[c0] => (1) pkc0134377[c0] + (1) SecondaryXenonAcceptor[c0] + (1) XENONProtonator[c0]	(1) CC(C)C1=CC2C3C[Xe](C(C)CC1)C2(C)CCCC3C + (1) C[Xe]C + (1) CC(C)C => (1) CC1CCCC2(C)C3[Xe]C4(C(C)C)CCC(C)C24CC13 + (1) C[Xe](C)C + (1) CCC	R474ffdb1e1143a5ca0dd7e226d4f3ca79fa9a4458515eee29878e4675e217403	SecondaryGenerator_Xe_6
pkr0131050		(1) pkc0237997[c0] + (1) CARBON[c0] => (1) pkc0331954[c0] + (1) XENON_1[c0]	(1) CC1CCC([Xe](C)C)C1C=CC1C2CCC(C)C1(C)C2 + (1) [C] => (1) CC1CCC2CC1(C)C2C=CC12C(C)CCC1C2(C)C + (1) [XeH]	R4750032989b2c36963b528d18f47482d8d918d3edcc34c3b66f8ee4d0613774e	Casbene_carbocation_cyclization
pkr0131051		(1) pkc0173696[c0] => (1) pkc0235857[c0]	(1) C=C(C)CCCC(C)[Xe]1CCC2C1C1C(C)CCC21C => (1) C=C(C)CCCC(C)C1CCC2[Xe]1C1C(C)CCC21C	R47500b39f4cadfee1551b7b330783d9c5c8258129a8d0cc5ccb81213395800e8	TheoreticalGroupY_001HydrideShiftV3
pkr0131052		(1) pkc0052067[c0] => (1) pkc0113446[c0]	(1) CC(C)=C1CC[Xe](C)C2CCC3CCCC2(C)C(C1)C3 => (1) CC12CCCC3CCC1C1CC[Xe](CC2C3)C(C)(C)C1	R47501ab766873ec1e2dc4c25a1d32d8c8c63d530a6e3808ba1f00972e8674fe4	TheoreticalGroupF_2
pkr0131053		(1) pkc0210532[c0] + (1) CARBON[c0] => (1) pkc0286266[c0] + (1) XENON_1[c0]	(1) CC1CC[Xe]2C(C)CCC3C4CCC(C(C4)C13)C2(C)C + (1) [C] => (1) CC1CCC2C3CCC4C(C3)C2C(C)CC=C1C4(C)C + (1) [XeH]	R4750a36cb89c3db4d76a4245d19d8f9b45e09bd34b0bb6cc33328bc4481af64f	Xenon_quenching2
pkr0131054		(1) pkc0048157[c0] + (1) CARBON[c0] => (1) pkc0085454[c0] + (1) XENON_1[c0]	(1) CC1CCCC(C)C(=CC[Xe]2CC3C(C)CCC32C)C1 + (1) [C] => (1) CC1CCCC(C)C(=CC=C2CC3C(C)CCC23C)C1 + (1) [XeH]	R4750d3505d468cf5cddddbfbea67e1c0a487825016b7060575fc7c40f8e88e06	Xenon_quenching2
pkr0131055		(1) pkc0221583[c0] => (1) pkc0333164[c0]	(1) CC(C)C1CC[Xe]2C3CC3C(C)C3CCC(C3)CC12C => (1) CC(C)C1CCC2[Xe]3CC3C(C)C3CCC(C3)CC12C	R47510e3ed1314331d5e9d0edfca75bdede9593ea1994b457d5e4194009a80c4a	TheoreticalGroupY_001HydrideShiftV3
pkr0131056		(1) pkc0113123[c0] + (1) CARBON[c0] => (1) pkc0146803[c0] + (1) XENON_1[c0]	(1) CC1=CCC(C2(C)CC[Xe](C)C3CCC32C(C)C)CC1 + (1) [C] => (1) C=C1CCC(C)(C2CC=C(C)CC2)C2(C(C)C)CCC12 + (1) [XeH]	R475160bd3c4e02e94d19de20e521336211e21d223f462853e0d70d7b15498603	Xenon_quenching1
pkr0131057		(1) pkc0028773[c0] => (1) pkc0006815[c0]	(1) CC1=CCC2(CC[Xe]3C(C)CCC3C2(C)C)C(C)CC1 => (1) CC1=CCC2(CCC3C(C)CC[Xe]3C2(C)C)C(C)CC1	R475167562d374fffa185d305c36f9fe5b7eb8769df12284eb2f68079692d0130	TheoreticalGroupY_001HydrideShiftV3
pkr0131058		(1) pkc0150661[c0] => (1) pkc0095820[c0]	(1) CC1CCC(C)C2C3C1CCC1C(C)(C)CC[Xe]3C21C => (1) CC1CCC(C)C2[Xe]3C1CCC1C(C)(C)CCC3C21C	R4751a8a119b67f076e0e951cafe8f620879b91f3ac40036053d9708db46d1e8c	TheoreticalGroupY_001HydrideShiftV3
pkr0131059		(1) pkc0040835[c0] => (1) pkc0043971[c0]	(1) C=CC1(C)CCC1C1(C)CC1C1C(C)CCC(C)[Xe]1C => (1) C=CC1(C)CCC1C1(C)CC1C1C(C)CC[Xe](C)C1C	R4751b35d5b52c8dd781e5e104a8105752e05513d2b8bdbf813f1a4b5b60164bc	TheoreticalGroupY_001HydrideShiftV3
pkr0131060		(1) pkc0145796[c0] + (1) CARBON[c0] => (1) pkc0226480[c0] + (1) XENON_1[c0]	(1) CC1CC2(C)CCC1CC13C(C)CC[Xe](C)C1CCC23 + (1) [C] => (1) C=C1CCC(C)C23CC4CCC(C)(CC4C)C2CCC13 + (1) [XeH]	R4751ce39ffb3032d2b00a4ac1746deafbdf5b87797e0602f7d52ff66d91b7ce7	Xenon_quenching1
pkr0131061		(1) pkc0021894[c0] + (1) CARBON[c0] => (1) pkc0061434[c0] + (1) XENON_1[c0]	(1) CC1CCC2CC3CCC14C3CC(CC[Xe]2C)C4(C)C + (1) [C] => (1) C=C1CCC2CC3C4CCC3(C(C)CCC1C4)C2(C)C + (1) [XeH]	R4751f1db15f3ca5452f09b306eb4d869e806949a85f2ab236e0d991be7ae37d4	Xenon_quenching1
pkr0131062		(1) pkc0249039[c0] => (1) pkc0234243[c0]	(1) CC1CC2(C)CCC1C21CCC2[Xe](C)CCC1C2(C)C => (1) CC1CC2(C)CCC1C21CC[Xe]2C(C)CCC1C2(C)C	R47520478b8468c9ec8cddafc6e1c891a17a4f7c4ffb50a9e3da2469ce4f8b1fd	TheoreticalGroupY_001HydrideShiftV3
pkr0131063		(1) pkc0033943[c0] + (1) CARBON[c0] => (1) pkc0022399[c0] + (1) XENON_1[c0]	(1) CC(C)C1CCC2(C)C3CC[Xe](C)C4CC(CC142)C3C + (1) [C] => (1) CC1=C2CC3CC24C(C(C)C)CCC4(C)C(CC1)C3C + (1) [XeH]	R47520f216aa9dc75d9713691523d22c895c7a6bad742fc5ff486fdcf727a3946	Xenon_quenching3
pkr0131064		(1) pkc0031236[c0] + (1) CARBON[c0] => (1) pkc0077698[c0] + (1) XENON_1[c0]	(1) CC1=CCCC(C)[Xe]2CCC2(C)C2CC(C)C(CC1)C2 + (1) [C] => (1) CC1=CCCC(C)C2=CCC2(C)C2CC(C)C(CC1)C2 + (1) [XeH]	R475248985ad83e11c1fbccae600fc07c9681ade657b9f5602c31817323eabcf5	Xenon_quenching2
pkr0131065		(1) pkc0085044[c0] => (1) pkc0170300[c0]	(1) C=C(C)CCCC(C)C12CCC(C)C1[Xe]1CC(C)C1C2 => (1) CC1CC2C1CC13CCC(C)C21C[Xe](C)CCCC3C	R4752497e566357a9fa657b8ad2ab4ce31fafd7fe49ac96801c567ea6bf2b84cb	TheoreticalGroupF_2
pkr0131066		(1) pkc0207361[c0] => (1) pkc0282593[c0]	(1) CC1=C2CC[Xe]3C(C)CCC(C)C3C2C(C(C)C)CC1 => (1) CC(C)C1CCC2(C)[Xe]3CCC24C(C)CCC(C)C4C13	R47524b517c4787d8be6190dc4e7e1bbacf1a14652e9d45772a4ed8dadd0f2b72	TheoreticalGroup_A_RangeModifiedClose
pkr0131067		(1) pkc0230974[c0] + (1) CARBON[c0] => (1) pkc0275852[c0] + (1) XENON_1[c0]	(1) C=CC1(C)CCC2(C)CCC3(C)CCC(C)C1[Xe]2C3C + (1) [C] => (1) C=CC1(C)CCC2(C)CCC3(C)CCC(C)C1C2=C3C + (1) [XeH]	R475266cff7f77872bf7aea51b5b1ce86a84e7e1986fd91ba90e6459a4d5b7f9b	Xenon_quenching3
pkr0131068		(1) pkc0060351[c0] => (1) pkc0038492[c0]	(1) CC1CC[Xe]2C1CC13CCC2(C)C(CCC1C)C3(C)C => (1) CC1CCC2[Xe]1CC13CCC2(C)C(CCC1C)C3(C)C	R47526890808d6294643ad74a439e65f1df49ad1aaa3d16c5aba5dc0ba2f6a096	TheoreticalGroupY_001HydrideShiftV3
pkr0131069		(1) pkc0093264[c0] => (1) pkc0156251[c0]	(1) C=CC1(C)CCCC(C)[Xe]2CC=C(C)CCC2C1(C)C => (1) C=CC1(C)CCC[Xe](C)C2CC=C(C)CCC2C1(C)C	R4752882901b8c00be24294c9c61c50ee56554d033589187c5ac6d6eb3b2bf16b	TheoreticalGroupY_001HydrideShiftV3
pkr0131070		(1) pkc0246264[c0] => (1) pkc0158525[c0]	(1) CC1=CCCC(C)C2(C)CCC3(C)CCC(C)(CC1)[Xe]32 => (1) CC1=CCCC(C)[Xe]2CCC3(C)CCC(C)(CC1)C23C	R4752904749e7f55debc9920d70297b65886a0dde607308bb85c4353010c719fb	GroupW_001MethylShiftV2
pkr0131071		(1) pkc0056922[c0] + (1) CARBON[c0] => (1) pkc0108876[c0] + (1) XENON_1[c0]	(1) CC1CCC2C(C)C3CC1[Xe](C3)C(C)C1CC21C(C)C + (1) [C] => (1) CC1CCC2C(C)C3C=C(C(C)C4CC42C(C)C)C1C3 + (1) [XeH]	R4752e7f82365bb4772f4a09c702523037c9ccf185178fdbdc8b36e32af45c5d1	Xenon_quenching2
pkr0131072		(1) pkc0224276[c0] + (1) CARBON[c0] => (1) pkc0281317[c0] + (1) XENON_1[c0]	(1) CC1CC[Xe]2C(C)C3CC(CC13)C1CCC(C)C2CC1 + (1) [C] => (1) CC1CCC2CCC1C1=CCC(C)C3CC2CC3C1C + (1) [XeH]	R475329afe2685e00565990281a7837da0a55c974c874450e69e4fb4d60f552f2	Xenon_quenching2
pkr0131073		(1) pkc0230510[c0] + (1) CARBON[c0] => (1) pkc0291174[c0] + (1) XENON_1[c0]	(1) C=CC12CC[Xe](C)C3CCC31C(C)CCC2(C)C(C)C + (1) [C] => (1) C=CC12CC=C(C)C3CCC31C(C)CCC2(C)C(C)C + (1) [XeH]	R475357e46b7feb41a21eb08603c5a4617e19a232abb26ece3698e6240e32ef76	Xenon_quenching2
pkr0131074		(1) pkc0090744[c0] => (1) pkc0147701[c0]	(1) CC1C2CC(C)C3(C)CC34C(C)CC[Xe]2C(C)CCC14 => (1) CC1CCC2C(C)[Xe]3CC(C)C4(C)CC24C(C)CCC13	R4753a38844483ae8fd9563c4d5701aebefbd2525e0d601b99d2e84b1e6f1e259	TheoreticalGroupY_001HydrideShiftV3
pkr0131075		(1) pkc0029740[c0] + (1) SecondaryXenonDonor[c0] + (1) TertiaryXenonAcceptor[c0] => (1) pkc0054454[c0] + (1) SecondaryXenonAcceptor[c0] + (1) XENONProtonator[c0]	(1) CC1CC23CC(CC[Xe](C)C2CCC3C)C2(C)CCC12 + (1) C[Xe]C + (1) CC(C)C => (1) CC1CC23CC(CCC(C)(CCC2C)[Xe]3)C2(C)CCC12 + (1) C[Xe](C)C + (1) CCC	R4753c2675ea17e7c5ab55ceaf36f16dfc23d70191b4a7feec52aa55b2e21952e	CyathaneExpansionLike1v2
pkr0131076		(1) pkc0105722[c0] => (1) pkc0196377[c0]	(1) C=CC1(C)CCC2(C)C(C)CCC3[Xe](C)CCC32C1C => (1) C=CC1(C)CCC2(C)C(C)CC[Xe]3C(C)CCC32C1C	R4753cd57332bf06ff11065b9b4aca4fc8b35270409cbee7e659d03e9b165fba5	TheoreticalGroupY_001HydrideShiftV3
pkr0131077		(1) pkc0123530[c0] + (1) CARBON[c0] => (1) pkc0143780[c0] + (1) XENON_1[c0]	(1) CC1CCC23C(C)C(CCC24CC(C)[Xe]3CCC4C)C1 + (1) [C] => (1) CC1=C2CCC(C)C3(CCC4CC(C)CCC23C4C)C1 + (1) [XeH]	R4753eb06499e16bd86bf06a376d9b1406ca508b26c9c79cb47ace9bf3f6bcbe0	Xenon_quenching3
pkr0131078		(1) pkc0168073[c0] + (1) CARBON[c0] => (1) pkc0140041[c0] + (1) XENON_1[c0]	(1) CC(C)C1CCC(C)C2CC2C2(C)CCC3[Xe]1CC32C + (1) [C] => (1) CC(C)C1=C2CC3(C)C2CCC3(C)C2CC2C(C)CC1 + (1) [XeH]	R475405d1911ff9f2e1742c76d22bde4ebacb7275b2f257d8a35d66b8c43ed010	Xenon_quenching3
pkr0131079		(1) pkc0169984[c0] + (1) CARBON[c0] => (1) pkc0242022[c0] + (1) XENON_1[c0]	(1) CC1CCC2(C)C3CC[Xe]4C(C)CCC4C(C)(C)C3C12 + (1) [C] => (1) CC1CCC2C1=CCC1C(C3C(C)CCC13C)C2(C)C + (1) [XeH]	R475421763b50f547351070d63441b77a33702c89b4e06d2c3d85a93661aef483	Xenon_quenching2
pkr0131080		(1) pkc0159946[c0] + (1) CARBON[c0] => (1) pkc0241582[c0] + (1) XENON_1[c0]	(1) CC(C)[Xe]1CCC2(C)CCC3(C)CCC(C)C34CCC124 + (1) [C] => (1) CC(C)=C1CCC2(C)CCC3(C)CCC(C)C34CCC124 + (1) [XeH]	R475423b5287bd3576ef3466c30de41c6162e996f84c3240407fc58647a801245	Xenon_quenching3
pkr0131081		(1) pkc0098429[c0] => (1) pkc0047542[c0]	(1) CC1CC2CC1C1C3C(C)C(CCC(C)C23)C1[Xe](C)C => (1) CC1CC2CC1C1C3C(C)C(CCC(C)C23)[Xe]1C(C)C	R47544bb7ce727fdca02ed4a10d8ca92ee71e708cae2ea8fc8308c11bbb6e3e30	TheoreticalGroupY_001HydrideShiftV3
pkr0131082		(1) pkc0114508[c0] => (1) pkc0181474[c0]	(1) CC1CCC2(C)C3C(C)CC=C1C2(C)C(C)CC[Xe]3C => (1) CC1CC2CC3CCC(C)C4(C)[Xe]2C(C)CCC4(C)C13	R47545660ae0989b47f87c9a412e3e842d74266e38169795c4573221b3da44e26	TheoreticalGroupB_7ring
pkr0131083		(1) pkc0005864[c0] => (1) pkc0008261[c0]	(1) C=C(C)C1CCC(C)C1CCC1(C)C2CC[Xe](C)C1C2 => (1) CC1CCC2C1CCC1(C)C3CCC(C)(C[Xe]2C)C1C3	R4754865fc29c2504d228499814572089090c7c53aec94f2d9b1b3b6fdfc4d012	TheoreticalGroupI_0001
pkr0131084		(1) pkc0016217[c0] => (1) pkc0038081[c0]	(1) CC1CCC2CC3CCC4(CC34)C(C)CCC(C1)[Xe]2C => (1) CC1CC[Xe]2CC3CCC4(CC34)C(C)CCC(C1)C2C	R475494580df944cf454dce4f1d0de8e1ebf2471ccfcaad4dda02a85aa7d5414b	TheoreticalGroupY_001HydrideShiftV3
pkr0131085		(1) pkc0002482[c0] => (1) pkc0014866[c0]	(1) C=C1C(C)CCC1C1(C)CCC2C(C)CCC2[Xe](C)C1 => (1) CC1CCC2C(C)C3C[Xe]4C(C)CCC4C3(C)CCC12	R4754993eb5475465e83b040b162849dde73c49571bef05a17a7c155c5a4ad130	TheoreticalGroupB_5ring
pkr0131086		(1) pkc0085964[c0] + (1) CARBON[c0] => (1) pkc0184857[c0] + (1) XENON_1[c0]	(1) CC1CCC2C(C)(C)CCC34C1CC[Xe](CC23C)C4C + (1) [C] => (1) CC1CCC2C(C)(C)CCC34C(C)C(=CCC13)CC24C + (1) [XeH]	R4754bf8e0bcb1561a74686f56278b9f57a1d97a5ae9403c70e7b2ec0a3535016	Xenon_quenching2
pkr0131087		(1) pkc0136154[c0] => (1) pkc0125019[c0]	(1) CC1=CCC2(C)CCC(C)C3CC(CCC1)CC3[Xe]2C => (1) CC1=CC[Xe]2CCC(C)C3CC(CCC1)CC3C2(C)C	R4754c2dde65b3b29f9c25211e09dd86be01d1c0dcec437d0d1586e880f80d6da	GroupW_001MethylShiftV2
pkr0131088		(1) pkc0171209[c0] => (1) pkc0232901[c0]	(1) CC1CCCC2CCC(C2)C2(C)CCC23C[Xe]1C3(C)C => (1) CC1CCCC2CCC(C2)C2(C)CCC23CC1(C)[Xe]3C	R4754c73c7c55755a95b6dd47bd59f5612abe08bc01047a5b47275edaaf366da4	GroupW_001MethylShiftV2
pkr0131089		(1) pkc0223340[c0] => (1) pkc0198177[c0]	(1) CC(C)C1=CC2C(C)CCC3C(C1)C(C)CCC2[Xe]3C => (1) CC1CCC23C(C)C4CCC(C)C2C[Xe](C(C)C)C3C14	R4754ce2fb48e212d4311b24afb2015e3cb2914c4583f9d6b706414b9014d375b	TheoreticalGroupD_0001;TheoreticalGroupB_5ring
pkr0131090		(1) pkc0030179[c0] + (1) CARBON[c0] => (1) pkc0044410[c0] + (1) XENON_1[c0]	(1) CC1CC23C[Xe]4CC(C)C2C1CCC(C)C3CCC4C + (1) [C] => (1) CC1CCC2C(C)CCC3C(C)CC24CC1=CC(C)C34 + (1) [XeH]	R4754ceac2a51c63415cb7ddef25f8a46848d0bc0976831c73270a1521c4d4e3e	Xenon_quenching2
pkr0131091		(1) pkc0050186[c0] + (1) CARBON[c0] => (1) pkc0129596[c0] + (1) XENON_1[c0]	(1) CC1CCC2(C)C1C1CC3CC1[Xe](C)CCC2C3(C)C + (1) [C] => (1) CC1=C2CC3CC2C2C(C)CCC2(C)C(CC1)C3(C)C + (1) [XeH]	R475533b3b16f0de83cf41c6bb160dd2cad8fffb6a856423a74022dbedda0df6c	Xenon_quenching3
pkr0131092		(1) pkc0105308[c0] + (1) CARBON[c0] => (1) pkc0152079[c0] + (1) XENON_1[c0]	(1) CC1CCC2C3CC[Xe]4CC(C3)C(C)C(CC12)C4(C)C + (1) [C] => (1) CC1CCC2C3CCC4=CC(C3)C(C)C(CC12)C4(C)C + (1) [XeH]	R4755364be0d0e8af55bf343c9f5934754455928d351630e9997afd04f504489b	Xenon_quenching2
pkr0131093		(1) pkc0219223[c0] + (1) CARBON[c0] => (1) pkc0199295[c0] + (1) XENON_1[c0]	(1) CC1CCC2(C)C(CCC23CC(C)C2(C)CCC23)[Xe]1C + (1) [C] => (1) CC1=C2CCC3(CC(C)C4(C)CCC43)C2(C)CCC1C + (1) [XeH]	R475546fc7e51c57fa6238dfe619eab7d56c8a91b3cbf443962c4c3d6c3f811c9	Xenon_quenching3
pkr0131094		(1) pkc0066645[c0] => (1) pkc0130538[c0]	(1) CC1CC23CCC1C1CC[Xe](C)C(C2)C1(C)CCC3C => (1) CC1CC23CCC1C1CCC(C)[Xe](C2)C1(C)CCC3C	R475553f25999353f399d81baae5626ef221dfd177fc38469e88f45b52b6dd3ca	TheoreticalGroupY_001HydrideShiftV3
pkr0131095		(1) pkc0101630[c0] + (1) CARBON[c0] => (1) pkc0174060[c0] + (1) XENON_1[c0]	(1) CC1=CCC2CCC(C)C(CC1)C1(C)C(C)CCC[Xe]21 + (1) [C] => (1) CC1=CCC2CCC(C)C(CC1)C1(C)C2=CCCC1C + (1) [XeH]	R475557f099a8df479e7c05b53bb77a6f73d151c7884ed75466e204f840f882de	Xenon_quenching2
pkr0131096		(1) pkc0102150[c0] + (1) CARBON[c0] => (1) pkc0141955[c0] + (1) XENON_1[c0]	(1) CC1CCC(C23CC[Xe](C)C4CCC(C4)C2C3)C1(C)C + (1) [C] => (1) CC1=CCC2(C3CCC(C)C3(C)C)CC2C2CCC1C2 + (1) [XeH]	R4755711508450f067b78ba35658537ea62eeb0787abb9fc35b011ab0feadc6fe	Xenon_quenching2
pkr0131097		(1) pkc0040769[c0] => (1) pkc0014719[c0]	(1) C=CC1(C)CCC23C(C)CC[Xe]2C(C)CCC1C3(C)C => (1) C=CC1(C)CCC23C(C)CCC2[Xe](C)CCC1C3(C)C	R47559f851e985b9d617e711d6f18ddd587f9ca07642308e8578ce20799196c82	TheoreticalGroupY_001HydrideShiftV3
pkr0131098		(1) pkc0025978[c0] => (1) pkc0061538[c0]	(1) CC1C2CCC(C)[Xe]3CC1CC31CC(CCCC1C)C2 => (1) CC1C2CC[Xe](C)C3CC1CC31CC(CCCC1C)C2	R4755ba6601caa3231d91f2897c1cf6aa00f1ee2791fb7a9fc7a36343e34022df	TheoreticalGroupY_001HydrideShiftV3
pkr0131099		(1) pkc0034302[c0] + (1) CARBON[c0] => (1) pkc0048068[c0] + (1) XENON_1[c0]	(1) CC1CCC2C1CCC13CC1C(C)C(CC3C)C[Xe]2C + (1) [C] => (1) C=C1CC2CC(C)C3(CCC4C(C)CCC14)CC3C2C + (1) [XeH]	R47561e68993d2231e839870f03133eafa94a1eaf064adad7e1ab53b7b9c1c2ca	Xenon_quenching1
pkr0131100		(1) pkc0065798[c0] + (1) CARBON[c0] => (1) pkc0078480[c0] + (1) XENON_1[c0]	(1) CC(C)C1C=CC2CCC(C2)C2CC[Xe](C2)C(C)CC1 + (1) [C] => (1) CC1=C2CCC(C2)C2CCC(C=CC(C(C)C)CC1)C2 + (1) [XeH]	R47562574a08c6e67bfe506966679a3a5fb5e0892edca732f0590ac3ca6420a24	Xenon_quenching3
pkr0131101		(1) pkc0039617[c0] + (1) CARBON[c0] => (1) pkc0073758[c0] + (1) XENON_1[c0]	(1) C=CC1(C)CCC23CC1C(C)CC[Xe](C)C2CCC3C + (1) [C] => (1) C=CC1(C)CCC23CC1C(C)CC=C(C)C2CCC3C + (1) [XeH]	R4756292928f4c8abaf2e4a77524f6860b6b1188de5b3adf8cbe56f2d54fcdd6b	Xenon_quenching2
pkr0131102		(1) pkc0174521[c0] + (1) CARBON[c0] => (1) pkc0210627[c0] + (1) XENON_1[c0]	(1) CC1CC2(C)C3CCC4C(C)C2(CCC4(C)C)[Xe]1CC3 + (1) [C] => (1) CC1=C2CCC3CCC4C(C)C2(CCC4(C)C)C3(C)C1 + (1) [XeH]	R475654eaacff40264713f9da21248c83f4fb40b6d149071181a7d7692a0dac01	Xenon_quenching3
pkr0131103		(1) pkc0067798[c0] => (1) pkc0087086[c0]	(1) CC1CCC2C3CC(C)C(C)C4(CC1[Xe](C4)C2C)C3C => (1) CC1CCC2C3CC(C)C(C)C4(CC1C(C4)[Xe]2C)C3C	R47565a9b4a1c491a215521f3a55f49824a22723112812fcc86ccb2ce083dd83d	TheoreticalGroupY_001HydrideShiftV3
pkr0131104		(1) pkc0258051[c0] + (1) CARBON[c0] => (1) pkc0296618[c0] + (1) XENON_1[c0]	(1) CC1=CCC(C)C2(C)CCC3(C)CCC2[Xe](CC1)C3C + (1) [C] => (1) CC1=CCC(C)C2(C)CCC3(C)CCC2=C(CC1)C3C + (1) [XeH]	R4756661952af4507e8a1877c60980ebc48a32b953c3160c44bc609fe9335732b	Xenon_quenching3
pkr0131105		(1) pkc0212565[c0] + (1) CARBON[c0] => (1) pkc0285774[c0] + (1) XENON_1[c0]	(1) CC1CCC(C)C2(C)C3C1CCC3C1(C)CC[Xe]1C2C + (1) [C] => (1) CC1CCC(C)C2(C)C(C)C3=CCC3(C)C3CCC1C32 + (1) [XeH]	R475672aa19bbdc63d159aeec374c3dbfad3d258a0044b23d349235eeedce627c	Xenon_quenching2
pkr0131106		(1) pkc0234088[c0] + (1) CARBON[c0] => (1) pkc0243837[c0] + (1) XENON_1[c0]	(1) CC1CCC2(C)C1CC1(C3C[Xe](C)C1CCC3C)C2C + (1) [C] => (1) CC1=C2CCC(C)C(C1)C21CC2C(C)CCC2(C)C1C + (1) [XeH]	R47567e6153002d055fe6163c89073fe1661b29f2eb6aca1e636ffbf386122bb9	Xenon_quenching3
pkr0131107		(1) pkc0260051[c0] => (1) pkc0281327[c0]	(1) CC1CCCC2(C)C3C(C)CCC2(C)[Xe]2C(C)CC3C12 => (1) CC1CCCC2(C)C3C(C)CCC2(C)C2C1C3C[Xe]2C	R4756814b0fee93d2ffdd24d5e671ab5c2a53823b591b98cbc1a11969b9a7748b	TheoreticalGroupY_001HydrideShiftV3
pkr0131108		(1) pkc0098429[c0] + (1) CARBON[c0] => (1) pkc0130888[c0] + (1) XENON_1[c0]	(1) CC1CC2CC1C1C3C(C)C(CCC(C)C23)C1[Xe](C)C + (1) [C] => (1) CC(C)=C1C2CCC(C)C3C4CC(C)C(C4)C1C3C2C + (1) [XeH]	R4756a312dd804ac10cb9431238d24cec8695d6de9e45052b5be06cb3578b599f	Xenon_quenching3
pkr0131109		(1) pkc0088629[c0] => (1) pkc0142015[c0]	(1) CC1=CCCC2(C)CC[Xe]3CCC(C)C2(CC1)C3(C)C => (1) CC1=CCCC2(C)CCC3(C)CCC(C)C2(CC1)[Xe]3C	R4756a5055ba0b4d0caaf48c5c4775ef8cbc52609ee7aacf4394ca533d96abb3c	GroupW_001MethylShiftV2
pkr0131110		(1) pkc0012526[c0] => (1) pkc0030164[c0]	(1) CC1=CCC(C2(C)CCC3(C)CC(C)CCC[Xe]32)CC1 => (1) CC1CCCC23C4CC(CC[Xe]4C)C2(C)CCC3(C)C1	R4756ac9422daded3928033aadf7fc11918b5fdb7affcc6c5e5dda6ab86d6aa63	TheoreticalGroup_A_RangeModifiedFar
pkr0131111		(1) pkc0165468[c0] + (1) CARBON[c0] => (1) pkc0240553[c0] + (1) XENON_1[c0]	(1) CC1=C2CCC3(C)C(C)CCC[Xe]3C2C(C(C)C)CC1 + (1) [C] => (1) CC1=C2CCC3(C)C(=CCCC3C)C2C(C(C)C)CC1 + (1) [XeH]	R47570a92a29cfaffea749363f312f72d62205e9bebbc471373f2b2d850f6585c	Xenon_quenching2
pkr0131112		(1) pkc0002863[c0] + (1) CARBON[c0] => (1) pkc0008416[c0] + (1) XENON_1[c0]	(1) C=CC1(C)CCC2(C)C3CC(C(C)C)C(CC[Xe]12)C3C + (1) [C] => (1) C=CC1(C)CCC2(C)C1=CCC1C(C)C2CC1C(C)C + (1) [XeH]	R47571ec8a0e4b97d05d387b1e6ebd9a276a737494292758fe0f8ce540e8a1bfc	Xenon_quenching2
pkr0131113		(1) pkc0074904[c0] + (1) CARBON[c0] => (1) pkc0092200[c0] + (1) XENON_1[c0]	(1) CC1=C2CC[Xe]3C(C)CCC3(C)CCC2(C(C)C)CC1 + (1) [C] => (1) CC1=C2CCC3=C(C)CCC3(C(C)C)CCC2(C)CC1 + (1) [XeH]	R47573ed668a75bb1cde66ce58238231aab80cfbbcc713c115955ca560940c0fd	Xenon_quenching3
pkr0131114		(1) pkc0073896[c0] => (1) pkc0120413[c0]	(1) CC1C[Xe]2C(C)C(CCC34CC3C(C)C2CC4C)C1C => (1) CC1CC2C(C)C(CCC34CC3C(C)[Xe]2CC4C)C1C	R475759368ce6f3c84ade673887719ce28b3deec4e91da54ff1de78f1e2c98cb3	TheoreticalGroupY_001HydrideShiftV3
pkr0131115		(1) pkc0038104[c0] + (1) CARBON[c0] => (1) pkc0060310[c0] + (1) XENON_1[c0]	(1) CC1CC2CC1[Xe]1CC3(C)C(C)CCCC3(C)C2C1C + (1) [C] => (1) CC1CC2CC1C1=CC3(C)C(C)CCCC3(C)C2C1C + (1) [XeH]	R47578e49dc64fab61da404b863dd923a04878fb37336eefa1672953f8eabdd62	Xenon_quenching2
pkr0131116		(1) pkc0025187[c0] => (1) pkc0054896[c0]	(1) CC(C)=CCC1C2CC3C(C)CCC3(CC[Xe]2C)C1C => (1) CC1CCC23CCC4CC([Xe](C)C)CC(C4CC12)C3C	R4757b9d6c229b996b0be69f5ad328ebdb5c70d740f7fe0853a3a0bee8e257f96	TheoreticalGroupL_0001
pkr0131117		(1) pkc0091771[c0] + (1) CARBON[c0] => (1) pkc0164368[c0] + (1) XENON_1[c0]	(1) CC1CCC2[Xe](C)CCC3(CC4C1CCC43C)C2(C)C + (1) [C] => (1) C=C1CCC23CC4C(CCC42C)C(C)CCC1C3(C)C + (1) [XeH]	R4757c3fb4aab8f9e97e53da01511e741098199f3a00b9b3c24832483eafa074e	Xenon_quenching1
pkr0131118		(1) pkc0015564[c0] => (1) pkc0001942[c0]	(1) CC1=CCC(C2CC[Xe]3C(C)C(C)CC(C2)C3C)CC1 => (1) CC1=CCC(C2CCC3C(C)C(C)CC(C2)[Xe]3C)CC1	R4757cab3eafa895b8ea261627c5efee7af980243ec1aa5e98d03bb2cc3c5cf15	TheoreticalGroupY_001HydrideShiftV3
pkr0131119		(1) pkc0049792[c0] + (1) CARBON[c0] => (1) pkc0094082[c0] + (1) CARBOCATION_SUBSTITUTE_XE[c0]	(1) CC1(C)CCCC2(C)C3CC[Xe]C4(C)CCC12CC34C + (1) [C] => (1) CC1(C)CCCC2(C)C3CC=CC4(C)CCC12CC34C + (1) [Xe:1]	R4757d51f72740a161e61b727ba976c04bfecb3921cd43f00df251c44b8d3da98	Secondary_quench;SecondaryIonToDoubleBond
pkr0131120		(1) pkc0181506[c0] + (1) CARBON[c0] => (1) pkc0217921[c0] + (1) XENON_1[c0]	(1) CC1CC2C(C)C3CCC4CC(C1C)[Xe]3C(C)CCC42 + (1) [C] => (1) CC1CCC2C3CCC4C1=C(C3)C(C)C(C)CC2C4C + (1) [XeH]	R4757ff6b09fcbb2bc2e0f96e43c49696800f3885848c6c714b023b3dc3019fe8	Xenon_quenching3
pkr0131121		(1) pkc0105177[c0] => (1) pkc0155641[c0]	(1) CC1=CC2C3CCC2(C)CCC[Xe](C)C(CC1)CC3C => (1) CC1=CC2C3CCC2(C)CCCC(C)[Xe](CC1)CC3C	R475820f8f4ec176ce74d5253b1e227a2b7aee782903a6211178f7522bf4663bd	TheoreticalGroupY_001HydrideShiftV3
pkr0131122		(1) pkc0134155[c0] => (1) pkc0218995[c0]	(1) CC1CC2C3(C)CCC1CC3CCC(C)[Xe]1CCC21C => (1) CC1CC2[Xe]3CCC3(C)C(C)CCC3CC1CCC32C	R47586dce72b065527f50c9090c707747904254973097dedbf0d3d0d879dece3d	GroupW_001MethylShiftV2
pkr0131123		(1) pkc0266733[c0] + (1) CARBON[c0] => (1) pkc0280279[c0] + (1) XENON_1[c0]	(1) CC1=CCCC23[Xe](C)CCC(C2(C)C)C3(C)C(C)CC1 + (1) [C] => (1) CC1=CCCC23C(C)=CCC(C2(C)C)C3(C)C(C)CC1 + (1) [XeH]	R4758f178fd1c6fbaca886c5c8bb9475ca9ad6aa75e665e76d3cf974cd85bd39e	Xenon_quenching2
pkr0131124		(1) pkc0026127[c0] + (1) CARBON[c0] => (1) pkc0049884[c0] + (1) XENON_1[c0]	(1) CC1CCC(C)C2(CCC34CC(CC[Xe]23)C4(C)C)C1C + (1) [C] => (1) CC1CCC(C)C2(CCC34CC(CC=C23)C4(C)C)C1C + (1) [XeH]	R475920bb48d46263376b33b4233f23dc41d2b599d3851569c554a74715179eb4	Xenon_quenching2
pkr0131125		(1) pkc0164018[c0] => (1) pkc0088989[c0]	(1) CC1CC2CC1CCC1(C)C(C)CCC1[Xe]1CCC21C => (1) CC1CC2CC1CCC1(C)C(C)CC[Xe]1C1CCC21C	R47595de9ed3637109307209ce8b14a3a76aaa55bed75ccb411e229f48c9ff188	TheoreticalGroupY_001HydrideShiftV3
pkr0131126		(1) pkc0001389[c0] + (1) CARBON[c0] => (1) pkc0006300[c0] + (1) XENON_1[c0]	(1) C=CC1(C)CCC1[Xe](C)CCC1=C(C)CCC1C(C)C + (1) [C] => (1) C=CC1(C)CCC1C(=C)CCC1=C(C)CCC1C(C)C + (1) [XeH]	R4759acd4e16e2c4456bcf2807b5cf0e10b4c2efb88db1f9d13c9a82adfcf035c	Xenon_quenching1
pkr0131127		(1) pkc0242998[c0] => (1) pkc0159817[c0]	(1) CC1CCC(C)C2(C)CC3(C)C(C)CCC4C(C[Xe]43)C12 => (1) CC1CCC(C)C2(C)C[Xe]3C(C)CCC4C(CC43C)C12	R4759df0a002bef109e143ce5eaade65d00e42a7094c7aa8d3b62a066632ae949	GroupW_001MethylShiftV2
pkr0131128		(1) pkc0017566[c0] => (1) pkc0004096[c0]	(1) C=C1C(C)CCC12CC1CCCC(C)(C)[Xe]1CCC2C => (1) C=C1C(C)CCC12C[Xe]1CCCC(C)(C)C1CCC2C	R4759e361d9e1d0e2b9c61cac238e83518e9fa745a54aa5d26844225c35ce82dc	TheoreticalGroupY_001HydrideShiftV3
pkr0131129		(1) pkc0045287[c0] + (1) CARBON[c0] => (1) pkc0047659[c0] + (1) XENON_1[c0]	(1) CC1=CCC2CCC(C)C(CC1)[Xe]1C(C)CCC1C2C + (1) [C] => (1) CC1=CCC2CCC(C)C(=C3C(C)CCC3C2C)CC1 + (1) [XeH]	R475a05ee67102f8386550806b65a0fdbcc91c03ffcf8f8be6e2c439ddfbcf5f2	Xenon_quenching3
pkr0131130		(1) pkc0205486[c0] => (1) pkc0170565[c0]	(1) CC1=CCCC(C)[Xe]2C3C(CC1)C(C)CCC32C(C)C => (1) CC1CCC2(C(C)C)C3C(C)CCC4[Xe](C)CCC1C432	R475a113d2d999760f702d980f7bff3becb1254c93f0c4ec92a104f841dbcb4a1	TheoreticalGroupF_2
pkr0131131		(1) pkc0247731[c0] + (1) CARBON[c0] => (1) pkc0285716[c0] + (1) XENON_1[c0]	(1) CC1CC2(C)CCC3[Xe]4CCC(C)C(CC2C14)C3(C)C + (1) [C] => (1) CC1CC2(C)CCC3C4=CCC(C)C(CC2C41)C3(C)C + (1) [XeH]	R475a1e857cd5d0c8d52d763c407fb33b929846cfb131a1c434364b1923c18ede	Xenon_quenching2
pkr0131132		(1) pkc0190566[c0] => (1) pkc0120429[c0]	(1) C=CC1(C)CC[Xe]2CC1C(C)CCC(C)C1(C)CCC21 => (1) C=CC1(C)CCC2CC1C(C)CCC(C)C1(C)CC[Xe]21	R475a27d0714cd641cd1b8df476479cfb097eca2f486ce1c97fbe4a0c00ca1f14	TheoreticalGroupY_001HydrideShiftV3
pkr0131133		(1) pkc0057580[c0] + (1) CARBON[c0] => (1) pkc0108174[c0] + (1) XENON_1[c0]	(1) CC1CC2CC[Xe](C)C3CC(CC3C3(C)CCC13)C2C + (1) [C] => (1) CC1=CCC2CC(C)C3CCC3(C)C3CC(CC13)C2C + (1) [XeH]	R475a46a804e42d1c98d12444487a094732a1583ed35e486f1b6779c2af39eb1c	Xenon_quenching2
pkr0131134		(1) pkc0118890[c0] => (1) pkc0175579[c0]	(1) CC(C)C1=CCC(C)[Xe]2CCC3CCCC2(C)C(C1)C3 => (1) CC(C)C1=CCC(C)C2(C)CCC3CCC[Xe]2C(C1)C3	R475a5f41ed847a9edc427714eed20c552021a8ab9b8b016142213ec79324be99	GroupW_001MethylShiftV2
pkr0131135		(1) pkc0003502[c0] + (1) CARBON[c0] => (1) pkc0006744[c0] + (1) XENON_1[c0]	(1) C=CC1(C)CCC12C[Xe]1CCCC(C)(C)C1CCC2C + (1) [C] => (1) C=CC1(C)CCC12CC1=CCCC(C)(C)C1CCC2C + (1) [XeH]	R475a99114f44b8a8cd15bf4a623f5c6a4c9c3c44e33a25fc90e95e0f66961d40	Xenon_quenching2
pkr0131136		(1) pkc0090467[c0] + (1) CARBON[c0] => (1) pkc0159566[c0] + (1) XENON_1[c0]	(1) CC1CCC2(C(C)C)CCC3C14CC4[Xe](C)CCC32C + (1) [C] => (1) CC1=CCC2(C)C3CCC2(C(C)C)CCC(C)C32CC12 + (1) [XeH]	R475adb5ac1277042ddb82ce7a1e0b8259b8c9c076782037ac8daee102cc459fb	Xenon_quenching2
pkr0131137		(1) pkc0006184[c0] + (1) CARBON[c0] => (1) pkc0017429[c0] + (1) XENON_1[c0]	(1) C=CC1(C)CC[Xe]2C(C)CCC3C(C)CCC3C2(C)C1 + (1) [C] => (1) C=CC1(C)CC=C2C(C)CCC3C(C)CCC3C2(C)C1 + (1) [XeH]	R475afe93b15a37cb4168958e734a6d5fbdaaa6ccac767654dfe6bd888dfd20c7	Xenon_quenching2
pkr0131138		(1) pkc0068919[c0] => (1) pkc0113673[c0]	(1) CC1CCC23C(C)CCC([Xe]4C(C)CCC1C42)C3(C)C => (1) CC1CCC23C(C)CC[Xe](C4C(C)CCC1C42)C3(C)C	R475b118b5969cc113d1847f30d45f23f881feb6a0ba05ae0b0cc9c5245c35f5c	TheoreticalGroupY_001HydrideShiftV3
pkr0131139		(1) pkc0019225[c0] => (1) pkc0076218[c0]	(1) C=C1CC2CC[Xe]3C(C(C)C)CCC3C2(C)CCC1C => (1) C=C1CC2CCC3C(CC[Xe]3C(C)C)C2(C)CCC1C	R475b36dfc7ed94c8384403be8021a41ffcee84b5f295678db978c2a31019b512	TheoreticalGroupY_001HydrideShiftV3
pkr0131140		(1) pkc0058730[c0] + (1) CARBON[c0] => (1) pkc0081911[c0] + (1) XENON_1[c0]	(1) CC1C2CCC(C)[Xe](C2)C2(C(C)C)CC2C(C)C2CC12 + (1) [C] => (1) CC1CCC2C=C1C1(C(C)C)CC1C(C)C1CC1C2C + (1) [XeH]	R475b38e8377d15dd836f7daec2cde4f36d82daf78e79d7e9b5b57f8652652f8e	Xenon_quenching2
pkr0131141		(1) pkc0214081[c0] + (1) XENON_1[c0] => (1) pkc0330810[c0] + (1) CARBOCATION_SUBSTITUTE_XE[c0]	(1) CC1CCC2(C)CCC(C)C3([Xe]2)C2CC1C3C(C)C2C + (1) [XeH] => (1) CC1CC[Xe]2CCC(C)C3(C4CC1C3C(C)C4C)C2C + (1) [Xe:1]	R475b75eda12ea11a7e294d47cdafeb53cdb403656f144edcbc052edb5e867cf3	GenericSecondaryIonMethylShift_DM
pkr0131142		(1) pkc0161496[c0] + (1) CARBON[c0] => (1) pkc0138400[c0] + (1) XENON_1[c0]	(1) CC(C)C1CCC2(C)C13CCC1CCC2(C)[Xe](C3)C1C + (1) [C] => (1) CC1=C2CC34CCC1CCC2(C)C3(C)CCC4C(C)C + (1) [XeH]	R475b846bf9dc21d69abf12589bf10cd42d4469d4f2b0c74b581371ef67be9b73	Xenon_quenching3
pkr0131143		(1) pkc0268149[c0] + (1) CARBON[c0] => (1) pkc0268629[c0] + (1) XENON_1[c0]	(1) CC1C2CC3C(C)(CCC(C)C34CC14)CC[Xe]2C(C)C + (1) [C] => (1) CC(C)=C1CCC2(C)CCC(C)C34CC3C(C)C1CC24 + (1) [XeH]	R475bae7935dad245bf740e402fdb23eff98841e968ab793e4e0db32acd7ea20f	Xenon_quenching3
pkr0131144		(1) pkc0140188[c0] + (1) CARBON[c0] => (1) pkc0243136[c0] + (1) XENON_1[c0]	(1) CC(C)[Xe]1CCC(C)C12CC2C1CC2(C)C(C)CCC12 + (1) [C] => (1) CC(C)=C1CCC(C)C12CC2C1CC2(C)C(C)CCC12 + (1) [XeH]	R475bb651e0337f0d1548b14ebb6623b4dd9b369e557062bda6f5161f59a535b3	Xenon_quenching3
pkr0131145		(1) pkc0011070[c0] + (1) CARBON[c0] => (1) pkc0034561[c0] + (1) XENON_1[c0]	(1) C=CC(C)C1CC1C(C)C1CC1C1CCC[Xe](C)CC1 + (1) [C] => (1) C=CC(C)C1CC1C(C)C1CC1C1CC=C(C)CCC1 + (1) [XeH]	R475bb84e17dcea22108450fb821512ae36b0fc0314d7bb99208c05b88ba2aaa8	Xenon_quenching2
pkr0131146		(1) pkc0020768[c0] + (1) CARBON[c0] => (1) pkc0046843[c0] + (1) XENON_1[c0]	(1) C=C1C(C)CCC1[Xe]1CCC2C(C)CCC1(C)C2(C)C + (1) [C] => (1) C=C1C(C)CCC1C1=CCC2C(C)CCC1(C)C2(C)C + (1) [XeH]	R475c2e8c2b3b516631c8ef45aa9aab78156dec972e6ec83274ef874b0fd36005	Xenon_quenching2
pkr0131147		(1) pkc0007151[c0] => (1) pkc0023311[c0]	(1) CC1=CCC(C)C2(C)CCC(C)=CCC[Xe](C)C2CC1 => (1) CC1=CCC(C)C2(C)CC[Xe](C)C3CC3C(C)C2CC1	R475c533e5267bde2ac18d0995b6388838fef9bafb70601a9d461ca6255a60968	TheoreticalGroupD_0004
pkr0131148		(1) pkc0013016[c0] => (1) pkc0023746[c0]	(1) CC1=CC2C(CC1)C(C)CC[Xe]1C(C)CCCC(C)C21 => (1) CC1CCC2C3C(C)CCCC2(C)C2C3C1CC[Xe]2C	R475cb9d3e1044490b8ce50489f550f1ca2787171b724be6e404863f6dcf7b980	TheoreticalGroupD_0001
pkr0131149		(1) pkc0234559[c0] + (1) CARBON[c0] => (1) pkc0242193[c0] + (1) XENON_1[c0]	(1) CC1CCC23CCC4C2C[Xe]1C(CC4(C)C(C)C)C3C + (1) [C] => (1) CC1=C2CC3C4CCC3(CC1)C(C)C2CC4(C)C(C)C + (1) [XeH]	R475cc7e2b41dd5d8f99393ed21be6b652ddaa5e4dfa5df57ddf78fa14f1619ff	Xenon_quenching3
pkr0131150		(1) pkc0038433[c0] => (1) pkc0042302[c0]	(1) CC1CCC2C3CCC4C(C)(C)C(CCC24C)[Xe]1CC3 => (1) C[Xe]1CCC2C3CCC1C1CCC2(C)C(CC3)C1(C)C	R475cfae0a12f886f0544248db7768f333e2311be6856d7eaaf886f99a06b0a88	TheoreticalGroupY_001HydrideShiftV3
pkr0131151		(1) pkc0254842[c0] => (1) pkc0184305[c0]	(1) CC1=CCCC23CCC(C)C(C2C)[Xe]3C(C(C)C)CC1 => (1) CC1=CCCC23CCC(C)C(C2C)C3[Xe](C(C)C)CC1	R475d00eaddbf16e1cc46c94d6bee309e548f5821fe9714cd684df9faa6104909	TheoreticalGroupY_001HydrideShiftV3
pkr0131152		(1) pkc0039098[c0] => (1) pkc0011281[c0]	(1) CC1CCCC(C)(C)C1=CCC1(C)C2CCC1[Xe](C)C2 => (1) CC1CCCC(C)(C)C1=CCC1(C)C2CC[Xe]1C(C)C2	R475d0f9f1f9f6ec4bca42a8e30221bf6038602cd3a0160c04a7fbb9f3a9d35da	TheoreticalGroupY_001HydrideShiftV3
pkr0131153		(1) pkc0117284[c0] => (1) pkc0134880[c0]	(1) CC1CCC2[Xe](C)CCC23CC(C)C2(CCC3C)CC12 => (1) CC1CC[Xe]2C(C)CCC23CC(C)C2(CCC3C)CC12	R475d127ee78786bc8ad46bff8a005a5caaefb487ff15889f9326da285cccd7a4	TheoreticalGroupY_001HydrideShiftV3
pkr0131154		(1) pkc0045743[c0] + (1) CARBON[c0] => (1) pkc0091914[c0] + (1) XENON_1[c0]	(1) C[Xe]1CCC2C3(C)CCC(C4CCC(C4)C2(C)C)C1C3 + (1) [C] => (1) CC1=CCC2C3(C)CCC(C4CCC(C4)C2(C)C)C1C3 + (1) [XeH]	R475d3251c766a264f7662c330241924c9cccda9b271cc49dbc8fdf64bf4be573	Xenon_quenching2
pkr0131155		(1) pkc0061916[c0] => (1) pkc0083852[c0]	(1) CC1CCC(C)[Xe]2CCC34CC3(C(C)C)CCC4(C)C12 => (1) CC1CC[Xe](C)C2CCC34CC3(C(C)C)CCC4(C)C12	R475d3c4286548c2520c1ce8ee0d42e7603818c756c443727ff309a8d25523bc4	TheoreticalGroupY_001HydrideShiftV3
pkr0131156		(1) pkc0160706[c0] + (1) CARBON[c0] => (1) pkc0216428[c0] + (1) XENON_1[c0]	(1) CC1CCC2CC(C3C[Xe]3C(C)C)C3CC(CC13)C2C + (1) [C] => (1) CC(C)C1=CC1C1CC2CCC(C)C3CC(CC31)C2C + (1) [XeH]	R475d53e178715534093cf4a06a60c9bf0c0b09849207a11e158184b27916e262	Xenon_quenching2
pkr0131157		(1) pkc0162804[c0] + (1) CARBON[c0] => (1) pkc0248867[c0] + (1) XENON_1[c0]	(1) CC1CCC23C4CC4(C(C)C)CCC(C)C2(C)CC[Xe]13 + (1) [C] => (1) CC1CCC23C1=CCC2(C)C(C)CCC1(C(C)C)CC13 + (1) [XeH]	R475d561f81bd45f6ae50b1fa0e4fc1a4c2eb0fc483c1a358bba2d3fbda51d567	Xenon_quenching2
pkr0131158		(1) pkc0112522[c0] + (1) CARBON[c0] => (1) pkc0183929[c0] + (1) XENON_1[c0]	(1) C=C(C)CCCC1(C)CCC2CC3C(C[Xe]3C)C2C1C + (1) [C] => (1) C=C(C)CCCC1(C)CCC2CC3=C(C)CC3C2C1C + (1) [XeH]	R475d5c46c7d0d2d24ca7481a809dbe59818884aacfc12c4b87874a29e7f36b77	Xenon_quenching3
pkr0131159		(1) pkc0101911[c0] + (1) CARBON[c0] => (1) pkc0183328[c0] + (1) XENON_1[c0]	(1) CC1CCC2(C)C(CCC3(C)CC2(C)C2CCC23)[Xe]1C + (1) [C] => (1) CC1=C(C)C2CCC3(C)CC(C)(C4CCC43)C2(C)CC1 + (1) [XeH]	R475d6fba556c78df41a8bd950a42905e252709cf80185d29791a6e6d2b5a35b6	Xenon_quenching3
pkr0131160		(1) pkc0186221[c0] + (1) CARBON[c0] => (1) pkc0226713[c0] + (1) XENON_1[c0]	(1) CC(C)[Xe]1CCC2CCC3(C2)C(C)CCC2(C)CC1C23 + (1) [C] => (1) CC(C)C1=CCC2CCC3(C2)C(C)CCC2(C)CC1C23 + (1) [XeH]	R475da2551ed30f2231010166233d91d2320ad9364e37ebcd371d12de03577dc4	Xenon_quenching2
pkr0131161		(1) pkc0203398[c0] => (1) pkc0159980[c0]	(1) CC1CCC2CC3CC(C2C)[Xe]2C(C)CCCC3CC12 => (1) CC1CCCC2C[Xe]3C(C)CCC4CC2CC(C4C)C13	R475dca2646bff441016f1d10dd38adb9d49169b06c3e977a8a10945cbf90ed60	TheoreticalGroupY_001HydrideShiftV3
pkr0131162		(1) pkc0000926[c0] => (1) pkc0005265[c0]	(1) C=CC1(C)CCC1[Xe](C)CCC1C(C)=CCC(C)C1C => (1) C=CC1(C)CCC1C1CCC2C(C)C(C)CC(C1)[Xe]2C	R475dce90ca52700c0ce17d44dfeaa6838233a152e70b11f8a5d1a7a4fbb39b00	TheoreticalGroupB_7ring
pkr0131163		(1) pkc0034355[c0] => (1) pkc0007531[c0]	(1) CC(C)C1CCC2CC3CC21CCC(C)[Xe]1CCC31C => (1) CC(C)C1CCC2CC3CC21CC[Xe](C)C1CCC31C	R475dd80fc3030c9704a8ad115c567a03372b0063b2ef784bb2cdfc80a1089e14	TheoreticalGroupY_001HydrideShiftV3
pkr0131164		(1) pkc0214798[c0] => (1) pkc0297886[c0]	(1) CC(C)C1C[Xe]2C(C)C1C1CC3CC2C(C)CCC31C => (1) CC(C)C1CC2C3CC4CC(C1[Xe]2C)C4(C)CCC3C	R475dde4086a6e2b11e512ee89f0baebadc7e87cae228b510d4d695b5fbfe617c	TheoreticalGroupY_001HydrideShiftV3
pkr0131165		(1) pkc0005627[c0] + (1) CARBON[c0] => (1) pkc0009825[c0] + (1) XENON_1[c0]	(1) C=CC1(C)CC[Xe]2C(CCC3(C)C(C)CCC2C3C)C1 + (1) [C] => (1) C=CC1(C)CCC2=C3CCC(C)C(C)(CCC2C1)C3C + (1) [XeH]	R475dfa50d2afde57ae1104dce5d984906e1c90225cdadf28ba2c13fc91dc839f	Xenon_quenching3
pkr0131166		(1) pkc0109576[c0] + (1) CARBON[c0] => (1) pkc0157517[c0] + (1) XENON_1[c0]	(1) CC1CCC2C3C4C(CCC3(C)C(C)CC[Xe]12)C4(C)C + (1) [C] => (1) CC1=C2CCC(C)C3(C)CCC4C(C3C2CC1)C4(C)C + (1) [XeH]	R475dfbd2ea16084f744e10c41787f630cb7f094540027780511ab624e2c0b597	Xenon_quenching3
pkr0131167		(1) pkc0065785[c0] => (1) pkc0125940[c0]	(1) CC1=CCC2C(C)CCC(C)C3CC[Xe](C)C(CC1)C23 => (1) CC1=CCC2C(C)CCC(C)C3CCC(C)[Xe](CC1)C23	R475dff5b9d04615c15eadb337cbb778dda4c72e43e87199f8d7db971446793e1	TheoreticalGroupY_001HydrideShiftV3
pkr0131168		(1) pkc0028565[c0] => (1) pkc0039168[c0]	(1) C=C1C(C)CCC12C(C)CCC1C(C(C)C)C2C[Xe]1C => (1) CC(C)C1C2CCC(C)C34CCC(C)[Xe]3CC2(C)CC14	R475e0eae3960453b0c35ea07da5ea9b93b6f99c157b0e1838212c296a4c991c6	TheoreticalGroupA_v3;TheoreticalGroup_A_RangeModifiedFar
pkr0131169		(1) pkc0014047[c0] + (1) CARBON[c0] => (1) pkc0025257[c0] + (1) XENON_1[c0]	(1) CC1CC2[Xe](C(C)C)C1CCC(C)C13CCC(C)C21C3 + (1) [C] => (1) CC(C)C1=C2CC(C)C1CCC(C)C13CCC(C)C21C3 + (1) [XeH]	R475e1e064c367bc3acd6f6e2930ecd8fa4cdd0d92fb89fc7059130f747691987	Xenon_quenching3
pkr0131170		(1) pkc0071523[c0] + (1) CARBON[c0] => (1) pkc0075257[c0] + (1) XENON_1[c0]	(1) CC1C2CCC(C)C3(C2)CC2CCC(C)[Xe](C)C2CC13 + (1) [C] => (1) CC1=C2CC3C(C)C4CCC(C)C3(CC2CCC1C)C4 + (1) [XeH]	R475e4576ba0afe59feebecc3f189cad4da6d845fead684007d8a25c63c05f64c	Xenon_quenching3
pkr0131171		(1) pkc0177260[c0] + (1) CARBON[c0] => (1) pkc0211901[c0] + (1) XENON_1[c0]	(1) CC1CCC(C)C23CCC4(C)C(CCC2C4C)C[Xe]1C3 + (1) [C] => (1) CC1CCC(C)C23C=C1CC1CCC2C(C)C1(C)CC3 + (1) [XeH]	R475e6cf386d83ff771b1a9c972cc73d3b308fea3a54c3cf3ccb0a5eb49909a04	Xenon_quenching2
pkr0131172		(1) pkc0246309[c0] => (1) pkc0331068[c0]	(1) CC1=CC2C3CC(CC1)[Xe](C)CCCC2(C)CCC3C => (1) CC1CCC2(C)CCCC3(C)C4CC[Xe](C)C3C2C1C4	R475f2960835cfc1d735a5903b6c35254ddf187427e22e18c8524c3b5fa41d6fd	TheoreticalGroupA_v3
pkr0131173		(1) pkc0047718[c0] => (1) pkc0106633[c0]	(1) CC1=CCC2(C)CCC(C)C3CC(CC1)[Xe](C)CCC32 => (1) CC1CCC2(C)CC3C4CC2C1CC(CC[Xe]3C)C4C	R475f4c56b0472750a92d6e7c78e9a821c744176f414d5f3cbf2c603e225f206d	TheoreticalGroupB_7ring
pkr0131174		(1) pkc0244421[c0] + (1) CARBON[c0] => (1) pkc0320322[c0] + (1) XENON_1[c0]	(1) C=CC1CCC2CCC3(C)C(CC[Xe](C)C3CC1)C2C + (1) [C] => (1) C=CC1CCC2CCC3(C)C(CC1)C(C)=CCC3C2C + (1) [XeH]	R475f8d944072683b2d67f35ac6257decd9187a08044e594060c995acdc7a5ce7	Xenon_quenching2
pkr0131175		(1) pkc0017531[c0] + (1) CARBON[c0] => (1) pkc0023809[c0] + (1) XENON_1[c0]	(1) C=CC(C)C1CC2C3C(C)C(CC[Xe]2C)CC(C)CC13 + (1) [C] => (1) C=CC(C)C1CC2C(C)=CCC3CC(C)CC1C2C3C + (1) [XeH]	R475fac45bfdbc6f27022f03984a1207885748a6497cdf3cf90969153d4289237	Xenon_quenching2
pkr0131176		(1) pkc0144957[c0] + (1) CARBON[c0] => (1) pkc0244161[c0] + (1) XENON_1[c0]	(1) CC1CCC23C(C)CCC(C)C24CC[Xe](CC14C)C3C + (1) [C] => (1) CC1CCC23C(C)CCC(C)C24CCC(=CC14C)C3C + (1) [XeH]	R475fc32dc8463586576cef92abfd00de787e61040e7804f953cccfb69d3f91b1	Xenon_quenching2
pkr0131177		(1) pkc0000521[c0] => (1) pkc0001617[c0]	(1) C=C[Xe](C)CCC=C(C)CC=C1C(C)CCC1C(C)C => (1) C=CC1(C)CCC1[Xe](C)CC=C1C(C)CCC1C(C)C	R475fc806403d52ec80351b5940272d2c4dcece3bb9e240b0fac091c62a532824	TheoreticalGroupC_0001
pkr0131178		(1) pkc0030529[c0] + (1) CARBON[c0] => (1) pkc0044933[c0] + (1) XENON_1[c0]	(1) CC1CC2CC3C4CCC1C[Xe]3C(C)CCC(C4)C2C + (1) [C] => (1) CC1CCC2CC3CCC4C=C1C3CC(CC4C)C2C + (1) [XeH]	R476011c6a899444e329df07e37926223cb70aeec4394707b8abf96b2f4687cc5	Xenon_quenching2
pkr0131179		(1) pkc0078584[c0] + (1) CARBON[c0] => (1) pkc0083570[c0] + (1) XENON_1[c0]	(1) C=CC1CCC23C(C)CCC(C1)C(C)C2CC(C)[Xe]3C + (1) [C] => (1) C=CC1CCC23C(C)=C(C)CC2C(C)C(CCC3C)C1 + (1) [XeH]	R47603d61cdfd81ebb1e56e0dfb8e19565e95b90024ceb3645092504052edd33e	Xenon_quenching3
pkr0131180		(1) pkc0099399[c0] + (1) CARBON[c0] => (1) pkc0091487[c0] + (1) XENON_1[c0]	(1) C=C(C)CCCC(C)C1CC2C(C)C3CCC(C)C2[Xe]13 + (1) [C] => (1) C=C(C)CCCC(C)C1=C2C3CCC(C)C2C(C1)C3C + (1) [XeH]	R47606438c1249bc83440471bc24b8b96414c2ac54f8bd062109646deb27c0b86	Xenon_quenching3
pkr0131181		(1) pkc0148386[c0] + (1) CARBON[c0] => (1) pkc0206354[c0] + (1) XENON_1[c0]	(1) CC1CC23CC[Xe](C)C(CC2C)CC3C2C(C)CCC12 + (1) [C] => (1) CC1=C2CC(C)C3(CC1)CC(C)C1CCC(C)C1C3C2 + (1) [XeH]	R4760974e71994581a2f127a21310ca857c873887e560d84042545290d82ea6bf	Xenon_quenching3
pkr0131182		(1) pkc0001007[c0] + (1) CARBON[c0] => (1) pkc0003531[c0] + (1) XENON_1[c0]	(1) C=CC1(C)CCC2CC3CCCC(C)(C)C3CC[Xe]2C1 + (1) [C] => (1) C=CC1(C)CCC2=C(CCC3C(CCCC3(C)C)C2)C1 + (1) [XeH]	R47609cb6aa910d3bc9ab03c22e54aef41a1a2a7c43d22d39110f5d962747cf70	Xenon_quenching3
pkr0131183		(1) pkc0073436[c0] + (1) CARBON[c0] => (1) pkc0108740[c0] + (1) XENON_1[c0]	(1) CC1C2CC3C4CCC(C)(C)C(C2)C4(C)C1CC[Xe]3C + (1) [C] => (1) CC1=CCC2C(C)C3CC1C1CCC(C)(C)C(C3)C12C + (1) [XeH]	R4760a8f7715ede89a101486bf804590ff9dc1b2396e9c308aa6d6c94f9cbbabf	Xenon_quenching2
pkr0131184		(1) pkc0259942[c0] => (1) pkc0287988[c0]	(1) CC1C2CCC(C)[Xe]3CCC4(C(C)CCC24C(C)C)C13 => (1) CC1C2CC[Xe](C)C3CCC4(C(C)CCC24C(C)C)C13	R4760bc4a46f54c81e09d89550503221517a4ec7b82e158b8524101c26e2db3dd	TheoreticalGroupY_001HydrideShiftV3
pkr0131185		(1) pkc0086404[c0] + (1) CARBON[c0] => (1) pkc0178284[c0] + (1) XENON_1[c0]	(1) CC1=CC[Xe](C(C)C)C2CC2(C)C2CCC(CCC1)C2 + (1) [C] => (1) CC1=CCC(=C(C)C)C2CC2(C)C2CCC(CCC1)C2 + (1) [XeH]	R47611eeefb0fe388d408d4ca4573c530453be2ec05df17f2a167a0614e14e935	Xenon_quenching3
pkr0131186		(1) pkc0232602[c0] + (1) CARBON[c0] => (1) pkc0341405[c0] + (1) XENON_1[c0]	(1) CC1CCC2(C)C1CCC(C)C13CC[Xe](C1)C(C)C23C + (1) [C] => (1) CC1=C2CCC3(C2)C(C)CCC2C(C)CCC2(C)C13C + (1) [XeH]	R4761499bddc908a92a449078095fba7643e914f33fe0bc644d812daa0d1e9203	Xenon_quenching3
pkr0131187		(1) pkc0254724[c0] + (1) SecondaryXenonDonor[c0] + (1) TertiaryXenonAcceptor[c0] => (1) pkc0325581[c0] + (1) SecondaryXenonAcceptor[c0] + (1) XENONProtonator[c0]	(1) CC1CCC2(C)C3CCC2[Xe](C)CCC2C3C1C2(C)C + (1) C[Xe]C + (1) CC(C)C => (1) CC1CCC2(C)[Xe]C3(C)CCC2C2C(CC3)C(C)(C)C12 + (1) C[Xe](C)C + (1) CCC	R47614fe6a892eb76f03b312f577fc263590a0fd8493f2c0cc09261069f5f5eb1	CyathaneExpansionLike1v2
pkr0131188		(1) pkc0052712[c0] => (1) pkc0019893[c0]	(1) CC(C)[Xe]1CCC2CC3(C)CCC4C3CC4(C)CCC21 => (1) CC(C)C1CCC2CC3(C)CCC4C3CC4(C)CC[Xe]21	R4761b1c3f83b83f67e7edf4d89191cc92b5d7b2eec025161318fff25bc57c3d2	TheoreticalGroupY_001HydrideShiftV3
pkr0131189		(1) pkc0023179[c0] + (1) CARBON[c0] => (1) pkc0048581[c0] + (1) XENON_1[c0]	(1) CC1CCC2C3(C(C)C)CCC(C)C4(CCC24C)C[Xe]13 + (1) [C] => (1) CC1CCC2C3(C(C)C)CCC(C)C4(C=C13)CCC24C + (1) [XeH]	R4761cc16a6ceabf8d138e83cd745340f280425fd1ee38ffca32f83ac93124911	Xenon_quenching2
pkr0131190		(1) pkc0110102[c0] + (1) CARBON[c0] => (1) pkc0196731[c0] + (1) XENON_1[c0]	(1) C=CC12CC[Xe]3C(C)CCC(C)C1(C)CCCC3(C)C2 + (1) [C] => (1) C=CC12CC=C3C(C)CCC(C)C1(C)CCCC3(C)C2 + (1) [XeH]	R4761d7759beaf30d343f6925cb1b89155405d41a9edfc86b9390e3d77514025e	Xenon_quenching2
pkr0131191		(1) pkc0050946[c0] + (1) CARBON[c0] => (1) pkc0123671[c0] + (1) XENON_1[c0]	(1) CC1CCC2CC34CC(CCC3C)C(C)C4CC1[Xe]2C + (1) [C] => (1) CC1=C2CC3C(C)C4CCC(C)C3(CC1CCC2C)C4 + (1) [XeH]	R4761f6abf315b98a92c6dbe61ce23c5fdc08c525885af63fdfa2f22afdb3c9cc	Xenon_quenching3
pkr0131192		(1) pkc0020567[c0] + (1) CARBON[c0] => (1) pkc0039816[c0] + (1) XENON_1[c0]	(1) C=C1CCCC(C)(C)C1CCC1(C)C2CCC1[Xe](C)C2 + (1) [C] => (1) C=C1CCCC(C)(C)C1CCC1(C)C2=C(C)CC1CC2 + (1) [XeH]	R47626a83fd4331c588b957f64ba324a98c4ac43aa357c7b2bba8ec3acb0a0182	Xenon_quenching3
pkr0131193		(1) pkc0239102[c0] + (1) SecondaryXenonDonor[c0] + (1) TertiaryXenonAcceptor[c0] => (1) pkc0292167[c0] + (1) SecondaryXenonAcceptor[c0] + (1) XENONProtonator[c0]	(1) CC1=CCC(C(C)C)[Xe]2CC3CCC(C)(CCC1)C3C2 + (1) C[Xe]C + (1) CC(C)C => (1) CC(C)C1C[Xe]C2(C)CCCC3(C)CCC4CC12CC43 + (1) C[Xe](C)C + (1) CCC	R476275d290d47f89c87fab92c6ad6ed2601310593975d0ae594ff728da336ba2	SecondaryGenerator_Xe_6
pkr0131194		(1) pkc0041577[c0] + (1) CARBON[c0] => (1) pkc0019860[c0] + (1) XENON_1[c0]	(1) CC1CCC2C3CC4CC3(C)CCC2C1(C)CC[Xe]4C + (1) [C] => (1) CC1=C2CC3C4CCC(C)C(C)(CC1)C4CCC3(C)C2 + (1) [XeH]	R476290c61e5ffdeb40a12a33a24eb7bb51c1ddf6ec4b39e82ca3c4ff38436dd3	Xenon_quenching3
pkr0131195		(1) pkc0192806[c0] + (1) CARBON[c0] => (1) pkc0198504[c0] + (1) XENON_1[c0]	(1) CC1CCC2CC3CC4CCC(C2C)C4C1CC[Xe]3C + (1) [C] => (1) CC1=CCC2C(C)CCC3CC1CC1CCC(C3C)C12 + (1) [XeH]	R4762916dc8a8c39767ffee45b9d783f2b295b4501f9f5829eac8ab610514db5f	Xenon_quenching2
pkr0131196		(1) pkc0093583[c0] => (1) pkc0134362[c0]	(1) CC1CC2[Xe]3C(C)CCC4(C)C1C2(C)C(C)CCC34C => (1) CC1CC2C3[Xe](C)CCC4(C)C1C2(C)C(C)CCC34C	R4762c5eec79e72413b6ff19563dda721313a08a1c37a4cc3654bfe76cdb4dfc8	TheoreticalGroupY_001HydrideShiftV3
pkr0131197		(1) pkc0061931[c0] + (1) CARBON[c0] => (1) pkc0108721[c0] + (1) XENON_1[c0]	(1) CC1CCC2C1C1CC(C)[Xe]3CCC(C)C(C)(C1)C23C + (1) [C] => (1) CC1=C2CCC(C)C3(C)CC(C1)C1C(C)CCC1C23C + (1) [XeH]	R476336a317d934724edaf0d7af377025e6a41c345301e82f83576058fe755b85	Xenon_quenching3
pkr0131198		(1) pkc0005542[c0] => (1) pkc0016443[c0]	(1) CC1=CCC(C2(C)CCC3CC(C)CCC2[Xe]3C)CC1 => (1) CC1CCC2C3(C)CCC(C1)C2(C)C1CC3CC[Xe]1C	R4763a329007465728aefee4822ae1860cc2f674e0942e266e543e40b67074743	TheoreticalGroupG_0001;TheoreticalGroupE_0001
pkr0131199		(1) pkc0004264[c0] + (1) CARBON[c0] => (1) pkc0016026[c0] + (1) XENON_1[c0]	(1) C=C1C(C)CCC12C[Xe]1CCCC(C)C1(C)CCC2C + (1) [C] => (1) C=C1C(C)CCC12C=C1CCCC(C)C1(C)CCC2C + (1) [XeH]	R4763b539972de6b27d472769353d04c217c7eece507a7c8a8758ddd8fc243c6a	Xenon_quenching2
pkr0131200		(1) pkc0072962[c0] => (1) pkc0103573[c0]	(1) CC(C)=CCC[Xe]1CC23CCC(C)C(C2)C1CCC3C => (1) CC1CCC23CC1C(CCC2C)C1(CCC1[Xe](C)C)C3	R47646b9ca1c4ff42abf368386f66ddb55b5cc9a10a23f4e6750cd511f9bc546d	TheoreticalGroupC_0001
pkr0131201		(1) pkc0150161[c0] => (1) pkc0123244[c0]	(1) CC1CCCC2CCC34CC(C2)C(C)(CC[Xe]13)C4(C)C => (1) C[Xe]1CCCC2CCC34CC(C2)C(C)(CCC13)C4(C)C	R47647d586476ad85658b39720b48f492193676214cfc5a90613975c867580bdd	TheoreticalGroupY_001HydrideShiftV3
pkr0131202		(1) pkc0006933[c0] => (1) pkc0017989[c0]	(1) CC1CCC2(C)C(C)C3CC4[Xe](CCC13)C(C)CC42C => (1) CC1CCC2(C)C(C)C3C[Xe]4C(CCC13)C(C)CC42C	R4764a4aca4dc9ea91c535a0d76534c6976cf596d8d646a36e48825632cd38051	TheoreticalGroupY_001HydrideShiftV3
pkr0131203		(1) pkc0169473[c0] + (1) CARBON[c0] => (1) pkc0250839[c0] + (1) XENON_1[c0]	(1) CC1CCC2(C)C(C)CCC3C[Xe]2C2CC(CC12)C3C + (1) [C] => (1) CC1CCC2(C)C3=C4CC(CC41)C(C)C(CCC2C)C3 + (1) [XeH]	R4764fa3d5ad70367a6458b83119d238afe0a5c76a0b5fc7fd62c662015b38f4e	Xenon_quenching3
pkr0131204		(1) pkc0137939[c0] + (1) CARBON[c0] => (1) pkc0199135[c0] + (1) XENON_1[c0]	(1) CC1CCC2C3C1C1CC3[Xe](C)CCC(C)C(C)(C)C12 + (1) [C] => (1) C=C1CCC(C)C(C)(C)C2C3CC1C1C2CCC(C)C31 + (1) [XeH]	R476502a3ddd711cb0070d9600bb974e2f6ebaf2952e80175bee9226a54cdb9ce	Xenon_quenching1
pkr0131205		(1) pkc0087688[c0] => (1) pkc0115780[c0]	(1) CC(C)=CCC1C2CCC(C)[Xe]3CC(CCC2C)C13C => (1) CC1CCC2CC34C(C)CCC1C(CC3[Xe](C)C)C24C	R47650b61060585710239c589928d3dc89087910df20d7c090f7d7978fafcbcdc	TheoreticalGroupG_0001
pkr0131206		(1) pkc0099032[c0] => (1) pkc0172304[c0]	(1) CC1=CCCC2[Xe](C)CC(C)(C)C23CCC3(C)CCC1 => (1) C[Xe]1CCCC2(C)CCC23C2CCC1CC2CC3(C)C	R47651db20e912a99cddef79bfa5f94317fce6df3bb52c0c95fe5163591899fae	TheoreticalGroupF_2
pkr0131207		(1) pkc0009980[c0] => (1) pkc0037528[c0]	(1) CC1=CC2C(CCC=C(C)CCC2[Xe](C)C)C(C)CC1 => (1) CC1=CC2C(CCC3CC(C)C2CC[Xe]3C)C(C)CC1	R47652686fcf72f68ab3214066f283c6686b8c6bcffdce0b6c27297dffda42a52	TheoreticalGroupB_7ring
pkr0131208		(1) pkc0181431[c0] => (1) pkc0258093[c0]	(1) CC1CCC(C)C23CC4(C)C(C)CCC4(C)C2CC[Xe]13 => (1) CC1CC[Xe](C)C2CCC3C12CC1(C)C(C)CCC31C	R476585974b01fedce09a07f55f5645d65c06c743189bb3f010636a93e9a6ea56	TheoreticalGroupY_001HydrideShiftV3
pkr0131209		(1) pkc0010059[c0] + (1) CARBON[c0] => (1) pkc0031572[c0] + (1) XENON_1[c0]	(1) CC1C2C[Xe]3C(C)CCC1C1(C(C)C)CCC(C)C31C2 + (1) [C] => (1) CC1CCC2C(C)C3C=C1C1(C3)C(C)CCC21C(C)C + (1) [XeH]	R47658a1ed94bd2ce42d747f00fc5e85601ef15abefe37f9c0ac5382e008b308d	Xenon_quenching2
pkr0131210		(1) pkc0089377[c0] + (1) XENON_1[c0] => (1) pkc0144264[c0] + (1) CARBOCATION_SUBSTITUTE_XE[c0]	(1) CC1CCC2C(C)C3CC1C(C)(C3)C21CC[Xe]C1(C)C + (1) [XeH] => (1) CC1CCC2C(C)C3CC1C(C)(C3)C21CCC(C)[Xe]1C + (1) [Xe:1]	R47658b4d15724704cee36d56885fa1b88b917d1cc5f328c77fcbf37d8196faeb	GenericSecondaryIonMethylShift_DM
pkr0131211		(1) pkc0090925[c0] + (1) CARBON[c0] => (1) pkc0182411[c0] + (1) XENON_1[c0]	(1) CC1CCC[Xe]2C(CCC3C4C(CCC32C)C4(C)C)C1 + (1) [C] => (1) CC1CCC=C2C(CCC3C4C(CCC23C)C4(C)C)C1 + (1) [XeH]	R4765a05db0e318be7fdc1ab01a889dd6ed3e434e658ab42208d42ae597be9144	Xenon_quenching2
pkr0131212		(1) pkc0149199[c0] => (1) pkc0258364[c0]	(1) CC(C)C1CC2C(C)C3CCC(C3)C3CCC(C)C2[Xe]13 => (1) CC(C)C1CC2C(C)C3CCC(C3)[Xe]3CCC(C)C2C13	R47661bc7c342ea7fcfc9e1da3c25c049d10e7b42a3c355e28f877b6bdb8cd949	TheoreticalGroupY_001HydrideShiftV3
pkr0131213		(1) pkc0147253[c0] + (1) CARBON[c0] => (1) pkc0224293[c0] + (1) XENON_1[c0]	(1) C=CC(C)C1C(C(C)C)C[Xe]2C(C)C3CCC(C)C2C31 + (1) [C] => (1) C=CC(C)C1C(C(C)C)CC2=C(C)C3CCC(C)C2C31 + (1) [XeH]	R476626f16fcbf81ab0370fa8a38b6cfc237cfca37849c3ea49f28cf0c5ed40d4	Xenon_quenching3
pkr0131214		(1) pkc0038373[c0] + (1) CARBON[c0] => (1) pkc0020711[c0] + (1) XENON_1[c0]	(1) CC1=CCCC(C)C2CC3C[Xe]2C(C)CC(CC1)C3C + (1) [C] => (1) CC1=CCCC(C)C2=C3CC(C2)C(C)C(CC1)CC3C + (1) [XeH]	R47663515e6cc5297a10ffb26bfa266680ae64d66cf2e722c26d922641dea22e7	Xenon_quenching3
pkr0131215		(1) pkc0216671[c0] => (1) pkc0139649[c0]	(1) C=C[Xe]1CCC2CCC=C(C)CCC(C)C1(C)C2(C)C => (1) C=CC1(C)CCC2CCC=C(C)CCC(C)[Xe]1C2(C)C	R47663fe41ad0beede18e52815b870c99efa7717e64d6f6210afd064154b143bc	GroupW_001MethylShiftV2
pkr0131216		(1) pkc0120152[c0] + (1) CARBON[c0] => (1) pkc0193572[c0] + (1) XENON_1[c0]	(1) CC1=CCC2CCC(C)C(CC1)C1CC[Xe](C)CC21C + (1) [C] => (1) CC1=CCC2CCC(C)C(CC1)C1CC=C(C)CC21C + (1) [XeH]	R47668ac524a9158ee7293a15fd0c5f271279f5cac1c36b25467093c652c7ea95	Xenon_quenching2
pkr0131217		(1) pkc0202764[c0] + (1) CARBON[c0] => (1) pkc0286071[c0] + (1) XENON_1[c0]	(1) CC1=CCC[Xe](C)C2CC3CCC(C)(CC1)C(C2)C3C + (1) [C] => (1) CC1=CCC=C(C)C2CC3CCC(C)(CC1)C(C2)C3C + (1) [XeH]	R47668fa167cbe17feed5ee5e9f444339238ef14bcc6d4e79cc9ab64f92c9aee8	Xenon_quenching2
pkr0131218		(1) pkc0147848[c0] => (1) pkc0112017[c0]	(1) CC1CC2CC3C(C)CC[Xe]4C2C(C)C1CC3C4(C)C => (1) CC1CC2CC3C(C)CCC4(C)C2C(C)C1CC3[Xe]4C	R4766b1c313026272a443c15343a7eb28be1f9598a22a62373047609b8c155c51	GroupW_001MethylShiftV2
pkr0131219		(1) pkc0002503[c0] + (1) SecondaryXenonAcceptor[c0] + (1) XENONProtonator[c0] => (1) pkc0010215[c0] + (1) SecondaryXenonDonor[c0] + (1) TertiaryXenonAcceptor[c0]	(1) CC1=CCCC2(C)[Xe]CC(C)(C)C2CCC(C)=CCC1 + (1) C[Xe](C)C + (1) CCC => (1) CC1=CCCC2(C)C3CC(C)(C)C2CC[Xe](C)C3CC1 + (1) C[Xe]C + (1) CC(C)C	R4766f2c35b596da6972d380c9a9a854e94d9df17549961de88fdd49598149f52	SecondaryRemover_Xe_3
pkr0131220		(1) pkc0130071[c0] => (1) pkc0170180[c0]	(1) CC1=CCCC(C)C2(C)C[Xe](C)C2CCC(C)=CCC1 => (1) CC1=CCCC(C)C2(C)CC3CC(CC1)[Xe](C)CCC32	R4766fcd1c1da026e05a1a4a8927ce0c3c341f6d5d884e83e66efe3bbcf6ab054	TheoreticalGroupB_7ring
pkr0131221		(1) pkc0138745[c0] + (1) CARBON[c0] => (1) pkc0237641[c0] + (1) XENON_1[c0]	(1) C=CC1(C)CCC2C(C)CCC(C)C13C2CC3[Xe](C)C + (1) [C] => (1) C=CC1(C)CCC2C(C)CCC(C)C13C(=C(C)C)CC23 + (1) [XeH]	R47671373c5c429ec3d36bbaea6c3ba16cf1fd57b50e659e52bd3f59c05c4ca16	Xenon_quenching3
pkr0131222		(1) pkc0257140[c0] + (1) CARBON[c0] => (1) pkc0333980[c0] + (1) XENON_1[c0]	(1) CC1CCC2C3(C)CCC(C)C24CC[Xe](C)C(CC13)C4 + (1) [C] => (1) C=C1CCC23CC1CC1C(C)CCC2C1(C)CCC3C + (1) [XeH]	R476728c53d589369eb308bc3739157e2b3f582314add948fd2bda3012ee7f475	Xenon_quenching1
pkr0131223		(1) pkc0148877[c0] + (1) CARBON[c0] => (1) pkc0246148[c0] + (1) XENON_1[c0]	(1) CC1CCC2(C(C)C)CC3C4CC1C(CC2C4C)[Xe]3C + (1) [C] => (1) CC1=C2CC3(C(C)C)CCC(C)C4CC2C(C)C3CC14 + (1) [XeH]	R47672ad6536429b48fddbad537b74e139e6db1cbded980031da2da798fe76a73	Xenon_quenching3
pkr0131224		(1) pkc0196783[c0] + (1) CARBON[c0] => (1) pkc0189744[c0] + (1) XENON_1[c0]	(1) CC1=C2CCC3CCC(C)C(CC(CC1)C2(C)C)[Xe]3C + (1) [C] => (1) CC1=C2CCC3=C(C)C(CC(CC1)C2(C)C)C(C)CC3 + (1) [XeH]	R47675cdf4dacdb7dddd65914a3839969af1ce9df34c968204659653702d91fb4	Xenon_quenching3
pkr0131225		(1) pkc0108422[c0] => (1) pkc0140807[c0]	(1) CC(C)C1C[Xe]2C3CC(C(C)CCC3C)C3CC13C2C => (1) CC(C)C1CC2C3CC(C(C)CCC3C)C3CC13[Xe]2C	R47679811a02836d8f1d2fe1c6d8c839e091d9ced6a5c23ca7a16951721c54a4f	TheoreticalGroupY_001HydrideShiftV3
pkr0131226		(1) pkc0186232[c0] + (1) CARBON[c0] => (1) pkc0249169[c0] + (1) XENON_1[c0]	(1) CC1CC2CC3C(C)CCC4CC1C3(CC[Xe]2C)C4C + (1) [C] => (1) C=C1CCC23C(C)C4CCC(C)C2CC1CC(C)C3C4 + (1) [XeH]	R4767c75bbd59752c66973e8e65e70c32e8ed5c8a45814ea470cb1d010cc4e7af	Xenon_quenching1
pkr0131227		(1) pkc0256178[c0] + (1) CARBON[c0] => (1) pkc0327380[c0] + (1) XENON_1[c0]	(1) C=C1C(C)CCC(C)C1CCC1C(C)[Xe]2CCC1(C)C2 + (1) [C] => (1) C=C1C(C)CCC(C)C1CCC1C(C)C2=CCC1(C)C2 + (1) [XeH]	R4767ea4f3a2241b5f12dd9f59fc870bd82e002fa693a0192e1a7c85976fdcb48	Xenon_quenching2
pkr0131228		(1) pkc0120018[c0] => (1) pkc0042424[c0]	(1) CC1=CCC(C2CC3C(C)C2C[Xe](C)C3C)C(C)CC1 => (1) CC1CC[Xe](C)C2CC1C1CC3C(C)C1CC(C)C32C	R47685bc1f97467f8f7a02c077405bcc024d2f1ac16a8f2f081f1456852b945bb	TheoreticalGroupF_2
pkr0131229		(1) pkc0103514[c0] + (1) CARBON[c0] => (1) pkc0162903[c0] + (1) XENON_1[c0]	(1) CC(C)C1(C)CCC1C12CCC(C1)C1CC[Xe](C)C2C1 + (1) [C] => (1) CC1=C2CC(CC1)C1CCC2(C2CCC2(C)C(C)C)C1 + (1) [XeH]	R476870f1933136510254f9a699a6c4e437d462fe333d685bfc591049c3eb496f	Xenon_quenching3
pkr0131230		(1) pkc0094999[c0] + (1) CARBON[c0] => (1) pkc0161918[c0] + (1) XENON_1[c0]	(1) C=C[Xe]1CCCC2CCC3(C2)C(C)CCC1(C)C3(C)C + (1) [C] => (1) C=CC1=CCCC2CCC3(C2)C(C)CCC1(C)C3(C)C + (1) [XeH]	R4768bc0148cc8e4f3e2e2d2268b9a226fbc5ff7eec2a9524def434fadfdbaa17	Xenon_quenching2
pkr0131231		(1) pkc0155237[c0] + (1) CARBON[c0] => (1) pkc0165645[c0] + (1) XENON_1[c0]	(1) CC1CC[Xe]2C(C)CCC(C)C34CCC2(C(C)C3)C1C4 + (1) [C] => (1) CC1=C2CCC(C)C3CC4(CCC23C(C)C4)C(C)CC1 + (1) [XeH]	R4768d929934b3918cb179c868a541f49150b9e46ca5ce305491a6f663c4cfef5	Xenon_quenching3
pkr0131232		(1) pkc0162998[c0] => (1) pkc0120948[c0]	(1) CC(C)C1CC[Xe]2CC34CCC(C)C(C2CCC3C)C14 => (1) CC(C)C1CCC2CC34CCC(C)C(C13)[Xe]2CCC4C	R47690704ffbeaee38b72e4acab821afd630128cab9af6ae3a1ddd90924716164	TheoreticalGroupY_001HydrideShiftV3
pkr0131233		(1) pkc0163427[c0] => (1) pkc0213707[c0]	(1) CC1CCC(C)(C)[Xe]2C1CCC1CC3(C)C(C)CC2C13 => (1) CC1CCC(C)(C)C2C1CCC1CC3(C)C(C)C[Xe]2C13	R47690958d697937b35691afb76759ebe16d0db5676c5bd925c279600c428e644	TheoreticalGroupY_001HydrideShiftV3
pkr0131234		(1) pkc0209065[c0] + (1) CARBON[c0] => (1) pkc0334162[c0] + (1) XENON_1[c0]	(1) CC1CCC2(C)C3CC4C(CC[Xe]4C)C2(C)CCC13C + (1) [C] => (1) CC1=CCC2C1CC1C3(C)CCC2(C)C1(C)CCC3C + (1) [XeH]	R476920f6bc4c87e91fa234d01ea50f4ecacd5ddea2642a1a4b459ec82d44e322	Xenon_quenching2
pkr0131235		(1) pkc0003723[c0] => (1) pkc0006722[c0]	(1) CC1=CCC23CCC(C)C2CC[Xe](C)C(CC1)C3(C)C => (1) CC1CCC23CC4CC(CCC12)C(CC[Xe]4C)C3(C)C	R4769422bb3c7a6664f8e2aa52c0457d7d6425e06cdeeee3b850742ef75745f6e	TheoreticalGroupB_7ring
pkr0131236		(1) pkc0213461[c0] + (1) CARBON[c0] => (1) pkc0290723[c0] + (1) XENON_1[c0]	(1) CC1CCC2CC3C(C)CCC3(C)C3CC[Xe](C2C)C13 + (1) [C] => (1) CC1CCC2CC3C(C)CCC3(C)C3CC=C(C2C)C13 + (1) [XeH]	R47695b1935ce2711540daad0b36f9e2806b13d79ffa6df3a27708cd3fa392bd2	Xenon_quenching2
pkr0131237		(1) pkc0116582[c0] => (1) pkc0135022[c0]	(1) CC1=CC[Xe](C(C)C)C2CC3(C)CCCC(C)C3C2C1 => (1) CC1CCCC2(C)CC3C(C[Xe](C)C4CC34C(C)C)C12	R47695bfff810b212a3ead32ef58cd7afbac882a8d38c5bcbfed2cee717b590db	TheoreticalGroupA_v3
pkr0131238		(1) pkc0152602[c0] => (1) pkc0092553[c0]	(1) CC1CCC2C1CC1(C)[Xe](CC3C(C)CCC31C)C2C => (1) CC1CCC2C1CC1(C)C(CC3C(C)CCC31C)[Xe]2C	R476973bd66e36cee72a1a4c0a03a43cf0678297d7279451fe4cf2520b3022a39	TheoreticalGroupY_001HydrideShiftV3
pkr0131239		(1) pkc0123443[c0] => (1) pkc0075204[c0]	(1) CC1CCCC(C)C(C2C3CC4C(C3C)C2C[Xe]4C)C1 => (1) CC1CCCC(C)C(C2C3C[Xe]4C(C)CC2C4C3C)C1	R4769af318831bb0b0307b91778c7e042b3961a45ae47105616b980f54de19bdc	TheoreticalGroupY_001HydrideShiftV3
pkr0131240		(1) pkc0191968[c0] => (1) pkc0126994[c0]	(1) CC1CCC23CCC2(C)CCC(CC3C)C2(C)CC[Xe]12 => (1) CC1CC2CCC3(C)CCC13CC[Xe](C)C1CCC21C	R4769cb2b5386e4f92c5711f381ed42023f79907cfde77a8422b85b5a7ab1e316	TheoreticalGroupY_001HydrideShiftV3
pkr0131241		(1) pkc0001146[c0] => (1) pkc0004086[c0]	(1) C=CC(C)C1CC1[Xe](C)CCC=C(C)CCC=C(C)C => (1) C=CC(C)C1CC1C1CCC=C(C)CCC([Xe](C)C)C1	R4769cd8c7f01c521d18f47d9627d615e89763f89a2a9ed4697ec058b3cc6eb97	TheoreticalGroupH_C9ring
pkr0131242		(1) pkc0157416[c0] + (1) CARBON[c0] => (1) pkc0239885[c0] + (1) XENON_1[c0]	(1) CC1CC[Xe]2C(C)CC=C3C1CCC2(C(C)C)C3(C)C + (1) [C] => (1) CC1CC=C2C3CCC(C(C)C)(C1=CCC3C)C2(C)C + (1) [XeH]	R4769f3ec4c4fe6115399fd5e3e33afb031e892ddfa7cc8836030606c2bcff15d	Xenon_quenching2
pkr0131243		(1) pkc0144318[c0] => (1) pkc0224491[c0]	(1) CC1CCC2(C)CC3CCCC4CCC2(C)[Xe]1CC3C4 => (1) C[Xe]1CCC2(C)CC3CCCC4CCC2(C)C1CC3C4	R476a0bad3f1a7f502d2a789b6b42c94502eb8c08eda159a5d6f5274ca1b38b88	TheoreticalGroupY_001HydrideShiftV3
pkr0131244		(1) pkc0140302[c0] + (1) CARBON[c0] => (1) pkc0217502[c0] + (1) XENON_1[c0]	(1) CC1CCC2[Xe](C)CCC3(C)C4(C)CC1C23CCC4C + (1) [C] => (1) C=C1CCC2(C)C3(C)CC4C(C)CCC1C42CCC3C + (1) [XeH]	R476a2547a4941b30038527145f90904a2a5fc9bdb26f9451f473cc3f941604cc	Xenon_quenching1
pkr0131245		(1) pkc0013068[c0] + (1) CARBON[c0] => (1) pkc0039112[c0] + (1) XENON_1[c0]	(1) CC1CC2C3(C(C)C)C[Xe]4C(C)CCC24C(C)CCC13 + (1) [C] => (1) CC1=C2CC3(C(C)C)C4CCC(C)C2(CC1)C3CC4C + (1) [XeH]	R476a4be693df4b8d3f8b03a69bf6dadfb2c4bbbd206e2b561f8815e4d3313840	Xenon_quenching3
pkr0131246		(1) pkc0034680[c0] => (1) pkc0052134[c0]	(1) C=C(C)CCCC1CC2C(C)C3CC3[Xe](C)CCC12C => (1) CC1C2CC2C2(C)CCC3(C)C(CCC[Xe](C)C2)CC13	R476a6efd778ef48b362ffb06ab1fb176eee4bf42794411c5294f97920b173cad	TheoreticalGroupE_0001
pkr0131247		(1) pkc0012359[c0] + (1) CARBON[c0] => (1) pkc0010430[c0] + (1) XENON_1[c0]	(1) CC1=CCC(C2(C)CCC3C(C)CC2C(C)[Xe]3C)CC1 + (1) [C] => (1) CC1=CCC(C2(C)CCC3C(C)=C(C)C2CC3C)CC1 + (1) [XeH]	R476a7640298b1576b5ad397f352411c4252bbb42c9e89ca2a1139038509929a7	Xenon_quenching3
pkr0131248		(1) pkc0057883[c0] => (1) pkc0031712[c0]	(1) CC1CC2C3C1CCC(C)C21CC[Xe](C)C1CC3(C)C => (1) CC1CC2C3C1CCC(C)C21CCC(C)[Xe]1CC3(C)C	R476a82836622421c606bdd18b85aee33d8766b2df9133e9c7a2f5b14f78707db	TheoreticalGroupY_001HydrideShiftV3
pkr0131249		(1) pkc0136135[c0] => (1) pkc0236660[c0]	(1) CC1=CCCC2(C)C(C)C3C(C(C)C)CC[Xe]2C3CC1 => (1) CC(C)C1CCC23C4CC[Xe](C)C2CCC3(C)C(C)C14	R476ac4c054f14c37095fcb57d426fc781c45cc5d3944bedd99dc8137d25a0ae0	TheoreticalGroupA_v3
pkr0131250		(1) pkc0263331[c0] + (1) CARBON[c0] => (1) pkc0292317[c0] + (1) XENON_1[c0]	(1) CC1=CCCC(C)C2(C)CCC3C(C)CC2(CC1)[Xe]3C + (1) [C] => (1) C=C1C2CCC3(C)C(C)CCC=C(C)CCC13CC2C + (1) [XeH]	R476b0d91a84623af92158888a326c72d29c31275b33d6768f9dad3d7dd8fe87a	Xenon_quenching1
pkr0131251		(1) pkc0087586[c0] + (1) CARBON[c0] => (1) pkc0158573[c0] + (1) XENON_1[c0]	(1) CC1CCC2(C)C3CC[Xe](C)C4CCC14C2CC3(C)C + (1) [C] => (1) CC1=CCC2C(C)(C)CC3C2(C)CCC(C)C32CCC12 + (1) [XeH]	R476b385a11b54cdfe67910c95a21834e80d9df961763b47de519ed8d521b03d8	Xenon_quenching2
pkr0131252		(1) pkc0130201[c0] + (1) SecondaryXenonDonor[c0] + (1) TertiaryXenonAcceptor[c0] => (1) pkc0034889[c0] + (1) SecondaryXenonAcceptor[c0] + (1) XENONProtonator[c0]	(1) C=C1C(C)CCC23C(C)CC[Xe](C)C2CCC13C(C)C + (1) C[Xe]C + (1) CC(C)C => (1) C=C1C(C)CCC23[Xe]C(C)(CCC2C)CCC13C(C)C + (1) C[Xe](C)C + (1) CCC	R476ba300b6b2cf862fbc8cc9f2233628559244a6da93baccecdffa2be3963e63	CyathaneExpansionLike1v2
pkr0131253		(1) pkc0266280[c0] + (1) CARBON[c0] => (1) pkc0282340[c0] + (1) XENON_1[c0]	(1) CC(C)[Xe]1CC2C3CC(C)C4(C)CC1C2(C)CCCC34 + (1) [C] => (1) CC(C)C1=CC2C3CC(C)C4(C)CC1C2(C)CCCC34 + (1) [XeH]	R476bafd94c7687112249d2dcbddb1e215475088a7d3510088263c4c3f054062e	Xenon_quenching2
pkr0131254		(1) pkc0073020[c0] + (1) CARBON[c0] => (1) pkc0098975[c0] + (1) XENON_1[c0]	(1) CC1CCC(C)C23CCC4(C)C(CC1C2)[Xe](C)CCC43 + (1) [C] => (1) C=C1CCC2C3(C)CCC24CC(CC13)C(C)CCC4C + (1) [XeH]	R476bb729b281a2a96d1a9533f98f1ec37584064679fc421bd47b1df8f4657cad	Xenon_quenching1
pkr0131255		(1) pkc0223701[c0] => (1) pkc0188884[c0]	(1) CC(C)C1=C[Xe]2C(C)CCC2C2CCC(C)C2(C)CC1 => (1) CC(C)C1=CC2C(CC[Xe]2C)C2CCC(C)C2(C)CC1	R476bb80811144128bde6633875d212795dabc773eb7ecf17002a314654c4546d	TheoreticalGroupY_001HydrideShiftV3
pkr0131256		(1) pkc0140572[c0] + (1) CARBON[c0] => (1) pkc0266256[c0] + (1) XENON_1[c0]	(1) CC1=C2C(C(C)C)CCC3(C)C(CC1)[Xe](C)CCC23C + (1) [C] => (1) CC1=CCC2(C)C3=C(C)CCC1C2(C)CCC3C(C)C + (1) [XeH]	R476bbd0ac34b62d8ddb74cc482f8f68775e459a053437c9708bb1aa65d3a1870	Xenon_quenching2
pkr0131257		(1) pkc0004843[c0] + (1) CARBON[c0] => (1) pkc0015735[c0] + (1) XENON_1[c0]	(1) CC1CCC2C3=C(CCC(C)C3(C)CC[Xe]2C(C)C)C1 + (1) [C] => (1) CC1CCC2C(C(C)C)=CCC3(C)C2=C(CCC3C)C1 + (1) [XeH]	R476be5c16a1aa5655ec7cceb7f4a78261b3c0eb207363dba41092aff7f3819cb	Xenon_quenching2
pkr0131258		(1) pkc0101205[c0] => (1) pkc0142841[c0]	(1) CC(C)C1=CCC(C)[Xe]2CCC2(C)C2CC2C(C)CC1 => (1) CC(C)C1=CCC(C)C2(C)CC[Xe]2C2CC2C(C)CC1	R476bea7f087fb120c8f689129069091147fb67c69bc2fed310037ee0cb5730cc	GroupW_001MethylShiftV2
pkr0131259		(1) pkc0045239[c0] + (1) CARBON[c0] => (1) pkc0115624[c0] + (1) XENON_1[c0]	(1) CC1CC[Xe](C)C2C3C1CCC3C1CCC(C1)C2(C)C + (1) [C] => (1) C=C1CCC(C)C2CCC3C4CCC(C4)C(C)(C)C1C23 + (1) [XeH]	R476c0d1ea97976a73719cfcc6f926315f7168c2b32a448772c0539ebedc8e114	Xenon_quenching1
pkr0131260		(1) pkc0167116[c0] + (1) CARBON[c0] => (1) pkc0258294[c0] + (1) XENON_1[c0]	(1) CC(C)C1C=CC(C)C2CC23C(C)CC[Xe](C)C3CC1 + (1) [C] => (1) C=C1CCC(C)C23CC2C(C)C=CC(C(C)C)CCC13 + (1) [XeH]	R476c2267a57d0a574fb992f272dffef1cc87a167beb38fa63f69a32ad6167317	Xenon_quenching1
pkr0131261		(1) pkc0190058[c0] => (1) pkc0209806[c0]	(1) CC1=CCCC(C)C2(C)CCC2C2CC(C)(C)[Xe]2CC1 => (1) CC1=CCCC(C)C2(C)CCC2C2C[Xe](C)C2(C)CC1	R476c2bb101b440f8885b93f4dca9a20c3ea62fed75120d32372f4a200724d0f3	GroupW_001MethylShiftV2
pkr0131262		(1) pkc0077127[c0] => (1) pkc0121011[c0]	(1) CC1=CCC(C(C)C)=CCC(C)[Xe]2CC2C(C)CCC1 => (1) CC1=CC[Xe](C(C)C)C=CC(C)C2CC2C(C)CCC1	R476c56a725f0b52a0fb0f479a5ae21d0c149620e1403490ec0e96201eac96c85	CembreneRelated1
pkr0131263		(1) pkc0017674[c0] + (1) CARBON[c0] => (1) pkc0025671[c0] + (1) XENON_1[c0]	(1) C=C1C(C)CC[Xe]2CC3CCC(C)C(C)C13CCC2C + (1) [C] => (1) C=C1C(C)CCC2=CC3CCC(C)C(C)C13CCC2C + (1) [XeH]	R476ccd6dcf307772f66081abee46f619219680e5553b4d85a7686c2f4981cb52	Xenon_quenching2
pkr0131264		(1) pkc0135987[c0] => (1) pkc0212643[c0]	(1) CC1=CCC(C)C23CC[Xe](C)C2CCC3(C)C(C)CC1 => (1) CC1CC[Xe](C)C2CC(C)C34CCC2(C)C3CCC14C	R476d0784ef42a2b2ee7014540eb4e77e94c1bee34e23dc10209e1fb675a416f5	TheoreticalGroupE_0001
pkr0131265		(1) pkc0227406[c0] + (1) XENON_1[c0] => (1) pkc0171565[c0] + (1) CARBOCATION_SUBSTITUTE_XE[c0]	(1) CC1C2CC3CCC(C)(C)[Xe]C3CCC3CC1C3(C)C2 + (1) [XeH] => (1) CC1C2CC3CC[Xe](C)C(C)C3CCC3CC1C3(C)C2 + (1) [Xe:1]	R476d09e1a78741cf39821f78623d33a999c3d6f6dfac37210f9b63fb2ea60be0	GenericSecondaryIonMethylShift_DM
pkr0131266		(1) pkc0187384[c0] + (1) CARBON[c0] => (1) pkc0253643[c0] + (1) XENON_1[c0]	(1) CC1C[Xe]2C(C)CCC34CC1CC2C(C)C3CCC4C + (1) [C] => (1) CC1CCC23CC4CC(C1=CC4C)C(C)C2CCC3C + (1) [XeH]	R476d316736d22c304528bbcceaa9075d337e6c597757fc067d5048c56616cc03	Xenon_quenching2
pkr0131267		(1) pkc0054769[c0] + (1) CARBON[c0] => (1) pkc0128949[c0] + (1) XENON_1[c0]	(1) CC1=CCCC(C)[Xe]2CC3(CCC3C2(C)C)C(C)CC1 + (1) [C] => (1) CC1=CCCC(C)C2=CC3(CCC3C2(C)C)C(C)CC1 + (1) [XeH]	R476db092c5e468d0fa317c001ab2b0d4f0bd50fbfe3298f080b70fdba45a03e3	Xenon_quenching2
pkr0131268		(1) pkc0160552[c0] + (1) CARBON[c0] => (1) pkc0242777[c0] + (1) XENON_1[c0]	(1) CC1CCC2(C)C3CC(CC[Xe]12)C31CCC(C)C1(C)C + (1) [C] => (1) CC1=C2CCC3CC(C2(C)CC1)C31CCC(C)C1(C)C + (1) [XeH]	R476e2f2d0a7ab4ac1db9ffd2b4051dd78d2e49557041ea8d80741c9ce15e5ebc	Xenon_quenching3
pkr0131269		(1) pkc0195007[c0] + (1) CARBON[c0] => (1) pkc0210162[c0] + (1) XENON_1[c0]	(1) CC1=CCCC(C)C2(C)CC3([Xe](C)C)CCC2C3CC1 + (1) [C] => (1) C=C(C)C12CCC3C1CCC(C)=CCCC(C)C3(C)C2 + (1) [XeH]	R476e5b815475261f68725eac90620b7f2c8967a2cef5ced795faf0f3c52485f3	Xenon_quenching1
pkr0131270		(1) pkc0187519[c0] => (1) pkc0212269[c0]	(1) CC1CC2C3CC(C)C2C2(C)CCC1C2C[Xe]3C(C)C => (1) CC(C)C1CC2C3CCC2(C)C2C(C)C[Xe]1C2CC3C	R476e8d33261c4fa66043607e0d8c6dc69a733d7a63e3245818aa8f845b5a217d	TheoreticalGroupY_001HydrideShiftV3
pkr0131271		(1) pkc0258114[c0] + (1) CARBON[c0] => (1) pkc0315528[c0] + (1) XENON_1[c0]	(1) C=CC(C)C1C(C(C)C)CCC2CC3C(C)CC[Xe]2C31 + (1) [C] => (1) C=CC(C)C1C(C(C)C)CCC2CC3C(C)CC=C2C31 + (1) [XeH]	R476e9f7d56b19bfc249eb2ac4537d0d7cefbffb1d5061c37902a5047fb332d1e	Xenon_quenching2
pkr0131272		(1) pkc0228875[c0] + (1) CARBON[c0] => (1) pkc0199993[c0] + (1) XENON_1[c0]	(1) CC1C2C3(C)CCC1(C)CCC2(C)C1CC[Xe](C)C1C3 + (1) [C] => (1) CC1=C2CC3(C)CCC4(C)CCC(C)(C2CC1)C3C4C + (1) [XeH]	R476eb2582e5c710c00a08572828d590c191d25dde0aaac2b011e9c04b443c693	Xenon_quenching3
pkr0131273		(1) pkc0180849[c0] => (1) pkc0217293[c0]	(1) CC1CC2C(C)C(C1C)C1CC3C(C)CCC(C)C1[Xe]32 => (1) CC1CC2C(C)C(C1C)C1C[Xe]3C(C)CCC(C)C1C23	R476ec169473ff448922be5f7ddca1c89eeb84321fcf15740872060fb85f03235	TheoreticalGroupY_001HydrideShiftV3
pkr0131274		(1) pkc0069312[c0] + (1) CARBON[c0] => (1) pkc0124783[c0] + (1) XENON_1[c0]	(1) C[Xe](C)C1CCC2(C)CC3C(CCC31C)C1(C)CCC21 + (1) [C] => (1) CC(C)=C1CCC2(C)CC3C(CCC13C)C1(C)CCC21 + (1) [XeH]	R476ec46600486a4ad8e0bcf7154aa821bf7803e4bc35e3d5734dd55f36c16b4b	Xenon_quenching3
pkr0131275		(1) pkc0016061[c0] => (1) pkc0041506[c0]	(1) CC1CCC2C=C1C1(C)CCC(C)C(CCC2C)[Xe]1C => (1) CC1CCC2C=C1[Xe]1CCC(C)C(CCC2C)C1(C)C	R476f4f2e8bd9b29febe5644e8ce12b2c61569b2a409f639532db6bfac3eb0f14	GroupW_001MethylShiftV2
pkr0131276		(1) pkc0090628[c0] + (1) CARBON[c0] => (1) pkc0185525[c0] + (1) XENON_1[c0]	(1) CC1CCC(C)C2CC3[Xe](C)CCC34C(C)CCC1C24 + (1) [C] => (1) C=C1CCC23C(C)CCC4C(C)CCC(C)C(CC12)C43 + (1) [XeH]	R476f66837e0d669cc37cb8c26a3d4c928bce8406bb73200ca4d21007249ad85e	Xenon_quenching1
pkr0131277		(1) pkc0082390[c0] + (1) CARBON[c0] => (1) pkc0175555[c0] + (1) XENON_1[c0]	(1) CC1CCC23C(C)CC[Xe](C(C)C)C4CC(CCC12)C43 + (1) [C] => (1) CC(C)=C1CCC(C)C23CCC(C)C2CCC2CC1C23 + (1) [XeH]	R476f76df68379db5b6ff5bdf745d71f116fc4e9a63a9910094d9d214fa6c84f7	Xenon_quenching3
pkr0131278		(1) pkc0084816[c0] + (1) CARBON[c0] => (1) pkc0137555[c0] + (1) XENON_1[c0]	(1) CC1CCC2C3CC(C)(C13)C1CC1(C)C(C)CC[Xe]2C + (1) [C] => (1) C=C1CCC(C)C2(C)CC2C2(C)CC3C1CCC(C)C32 + (1) [XeH]	R476f834a8f4419c9b81279f70413efeb580e18d7a459115e0ae45c596e246f4c	Xenon_quenching1
pkr0131279		(1) pkc0263181[c0] => (1) pkc0191281[c0]	(1) CC(C)C1CC[Xe]2CC3CC4(C)CCC3C4CCC12C => (1) CC(C)C1CCC2(C)CC3CC4(C)CCC3C4CC[Xe]12	R476fa3232e7aa2b17adfc37b0ac810440781ecb37f7a6eb4d4ddd4df2c8d0c28	GroupW_001MethylShiftV2
pkr0131280		(1) pkc0153010[c0] => (1) pkc0257643[c0]	(1) CC1CC[Xe](C(C)C)C2C3CC(CC13)C1CCC(C)C12 => (1) CC1CCC([Xe](C)C)C2C3CC(CC13)C1CCC(C)C12	R476fb09e0522137680735bcd89528be834b4a8d455c9daffafaf70593f386c6d	TheoreticalGroupY_001HydrideShiftV3
pkr0131281		(1) pkc0190774[c0] + (1) CARBON[c0] => (1) pkc0253793[c0] + (1) XENON_1[c0]	(1) CC1CCC2C3C4CCC3(C(C)C)CC1C4CC[Xe]2C + (1) [C] => (1) C=C1CCC2C3CC4(C(C)C)CCC2C4C1CCC3C + (1) [XeH]	R476fb52761f10ad46f66cf8710efb4edfe889cad4b41fbf8d33ffc5e97c3f613	Xenon_quenching1
pkr0131282		(1) pkc0018627[c0] + (1) CARBON[c0] => (1) pkc0070851[c0] + (1) XENON_1[c0]	(1) CC1=CC2C(CC[Xe]3C(C)C2CCC3(C)C)C(C)CC1 + (1) [C] => (1) CC1=CC2C(CC=C3C(C)C2CCC3(C)C)C(C)CC1 + (1) [XeH]	R476fe0b9db6697aab91e6faa8c91bc6576cf9550eb0f7c418bb05740412b4221	Xenon_quenching2
pkr0131283		(1) pkc0060676[c0] => (1) pkc0096709[c0]	(1) C=C(C)CCCC12C3CCC(C)C1(C)CC[Xe](C)C2C3 => (1) CC1CCC2CC3C4CC[Xe](C)CCCC23C1(C)CC4	R4770137a091977e05590a73e95f0402339c01026af701ff39f2aa7abd26215c5	TheoreticalGroupF_2
pkr0131284		(1) pkc0165939[c0] + (1) CARBON[c0] => (1) pkc0243704[c0] + (1) XENON_1[c0]	(1) CC1CCC(C)C2[Xe]3C1CCC3C(C)C1CCC2(C)C1 + (1) [C] => (1) CC1CCC(C)C2C3=C(CCC31)C(C)C1CCC2(C)C1 + (1) [XeH]	R4770576a442a38be0e6039560a9be5f119bd17ddd97ba8fec43a3e3cf703443c	Xenon_quenching3
pkr0131285		(1) pkc0021332[c0] => (1) pkc0008251[c0]	(1) CC(C)=CCCC(C)C1C=CC(C)C2C[Xe]2C(C)CC1 => (1) CC(C)=CCCC(C)C1C=CC(C)C2CC2[Xe](C)CC1	R47705d8e545e21755e471559f71f9fc88b49006159fb0acedb59bfb353729828	TheoreticalGroupY_001HydrideShiftV3
pkr0131286		(1) pkc0012816[c0] + (1) CARBON[c0] => (1) pkc0027783[c0] + (1) XENON_1[c0]	(1) C=CC1(C)CC[Xe](C)C1CCC1=C(C)CCCC1(C)C + (1) [C] => (1) C=CC1(C)CC=C(C)C1CCC1=C(C)CCCC1(C)C + (1) [XeH]	R47706cc555341acba7f903938623600d8ed081ceccc9281f0a082771ed0638da	Xenon_quenching2
pkr0131287		(1) pkc0037443[c0] => (1) pkc0056552[c0]	(1) CC1=C(CC[Xe]2C3CCC(C)C2(C)C3)C(C)C(C)CC1 => (1) CC1CC[Xe](C)C2(CCC23C2CCC(C)C3(C)C2)C1C	R4770757e7941226ff51374753dc06381090bc0a2af3b92de4fbab4d6485307e7	TheoreticalGroupC_0001
pkr0131288		(1) pkc0111428[c0] => (1) pkc0194933[c0]	(1) CC1CCC2C3CCC4(C3)C(C)CC[Xe](CC12)C4(C)C => (1) CC1CCC2C3CCC4(C3)C(C)CCC(C)(CC12)[Xe]4C	R477077ac585a2f0d84d72666afe62199287974352618695cb3d19c7150b8a893	GroupW_001MethylShiftV2
pkr0131289		(1) pkc0002948[c0] + (1) CARBON[c0] => (1) pkc0012966[c0] + (1) XENON_1[c0]	(1) C=CC1(C)CCC2(C)C(C)CC[Xe]3CC(C)CCC1C32 + (1) [C] => (1) C=CC1(C)CCC2(C)C(C)CC=C3CC(C)CCC1C32 + (1) [XeH]	R4770879acbb2aba0f94f5fc51279c5ee5e28be2ddff7b06ee6d39ca1f1630e2a	Xenon_quenching2
pkr0131290		(1) pkc0002401[c0] => (1) pkc0017246[c0]	(1) C=C[Xe]1CCC2(C)C(C)CCC3C(C)CCC3C2C1C => (1) C=CC1CCC2(C)C(C)CCC3C(C)CCC3C2[Xe]1C	R4770940d1c1362f7758f3f114b087dd5ea8d7077f1e5ed67cd16443d81fd30fd	TheoreticalGroupY_001HydrideShiftV3
pkr0131291		(1) pkc0021065[c0] + (1) CARBON[c0] => (1) pkc0057721[c0] + (1) XENON_1[c0]	(1) CC1CCC2(C)[Xe]3CC4(CCC3C)C(C)CCC42C1C + (1) [C] => (1) CC1CCC23C=C1C1(C)CCC(C)C(C)C12CCC3C + (1) [XeH]	R4770a8a60502b0e760b6e12a14bd1dbf8af0fd222d7a0d0d3fc6c309f2eab63a	Xenon_quenching2
pkr0131292		(1) pkc0014289[c0] => (1) pkc0040713[c0]	(1) CC1=CCCC(C)C23CC(CC1)C(CCC2[Xe](C)C)C3 => (1) CC1CCC2[Xe](C)CCC3CC14CC3CCC24C(C)C	R4770f6c84c75d4d481ec24926dd9e35947d8eea55d959175b04477f7cc185d19	TheoreticalGroupF_0001;TheoreticalGroupL_0004
pkr0131293		(1) pkc0102883[c0] + (1) CARBON[c0] => (1) pkc0166838[c0] + (1) XENON_1[c0]	(1) CC1CCC2CC3C(C)C4CCC1C(C4)[Xe](C)CCC23 + (1) [C] => (1) CC1=C2CC3CCC2C(C)CCC2CC(C3C)C2CC1 + (1) [XeH]	R47712c100cdc62811ba327f098ef84125924b353fb039a6c07fcf04c9ff36f6b	Xenon_quenching3
pkr0131294		(1) pkc0065091[c0] + (1) CARBON[c0] => (1) pkc0072108[c0] + (1) XENON_1[c0]	(1) CC1C2CCC(C)(C2)CC23C(C)CC[Xe]2C(C)CCC13 + (1) [C] => (1) CC1=C2CCC(C)C23CC2(C)CCC(C2)C(C)C3CC1 + (1) [XeH]	R477132c6c4bf2b5b28e68dc87145c12cbdc85403dec944dc190dcc225059057b	Xenon_quenching3
pkr0131295		(1) pkc0226485[c0] + (1) CARBON[c0] => (1) pkc0203551[c0] + (1) XENON_1[c0]	(1) CC1CCC2C3CC4C1CCC4C(C)(CC[Xe]2C)C3C + (1) [C] => (1) CC1=C2CCC(C)C3CCC4C3CC2C(C)C4(C)CC1 + (1) [XeH]	R477163239d2dfd6b1d3d6d3079553cf18cb309c9f837e1d16c8a22b8081a2eb0	Xenon_quenching3
pkr0131296		(1) pkc0168997[c0] => (1) pkc0111901[c0]	(1) CC1C2CC2C(C)C2CCC2(C)CCC2(C)CC1[Xe]2C => (1) CC1C2CC2C(C)C2C[Xe](CCC3(C)CCC13)C2(C)C	R4771a9f308d4344abbed47c36e882e33d54cf0793b0b0b329ea4a70775b10fde	GroupW_001MethylShiftV2
pkr0131297		(1) pkc0208533[c0] + (1) CARBON[c0] => (1) pkc0340502[c0] + (1) XENON_1[c0]	(1) CC1=CCCC(C)C2C3CC(C(C)CC1)[Xe]2C(C)C3C + (1) [C] => (1) CC1=CCCC(C)C2C3=C(CC2C(C)C3C)C(C)CC1 + (1) [XeH]	R47722fa378ee0d715ee2ba38097cf98960ec4a257f588df9881270493857dc12	Xenon_quenching3
pkr0131298		(1) pkc0243106[c0] => (1) pkc0307443[c0]	(1) C[Xe]1CCC2C3CCC2C2CCC(C)(CC1C3)C2(C)C => (1) CC1CCC2C3CCC2C2CCC(C)(C[Xe]1C3)C2(C)C	R477238ec03b546136d45f9bef638de77429671cee0ed1b245dd71ebeb9ad5fa4	TheoreticalGroupY_001HydrideShiftV3
pkr0131299		(1) pkc0239187[c0] => (1) pkc0170162[c0]	(1) CC1CC[Xe]2C(C)CCC3CC1C1CCC2(C)CC31C => (1) CC1CCC2[Xe](C)CCC3CC1C1CCC2(C)CC31C	R477259a89af973cefee63932aa330d5dd8e1759274a594b579aed7a26153cf6e	TheoreticalGroupY_001HydrideShiftV3
pkr0131300		(1) pkc0131652[c0] + (1) CARBON[c0] => (1) pkc0171771[c0] + (1) XENON_1[c0]	(1) CC1CC2CC3C1C2(C)CCC1C(C)CC[Xe](C)C13C + (1) [C] => (1) CC1=CCC(C)C2CCC3(C)C4CC(C)C3C(C4)C12C + (1) [XeH]	R477286dfbd1435d76b46a10d75a26e84ce66e5aa023d16674acd50520e2a3efc	Xenon_quenching2
pkr0131301		(1) pkc0052819[c0] + (1) CARBON[c0] => (1) pkc0119544[c0] + (1) CARBOCATION_SUBSTITUTE_XE[c0]	(1) CC1CCCC(C)C23C[Xe]C4(C)CCC(C)C42CCC13 + (1) [C] => (1) CC1CCCC(C)C23C=CC4(C)CCC(C)C42CCC13 + (1) [Xe:1]	R4772b144612ab56c4dae94b06ea2192e590e2e9f2c8d7c18f3bb109fe89ded8f	Secondary_quench;SecondaryIonToDoubleBond
pkr0131302		(1) pkc0032647[c0] + (1) XENON_1[c0] => (1) pkc0044083[c0] + (1) CARBOCATION_SUBSTITUTE_XE[c0]	(1) C=CC1(C)CCC2(C)C1CC[Xe]C2(C)CCC=C(C)C + (1) [XeH] => (1) C=CC1(C)CCC2(C)C1CCC(C)[Xe]2CCC=C(C)C + (1) [Xe:1]	R4773163fe1e9121f46f2a3239b8c1c481faa932ea29d80e57a02244abbac1f39	GenericSecondaryIonMethylShift_DM
pkr0131303		(1) pkc0037413[c0] + (1) CARBON[c0] => (1) pkc0068343[c0] + (1) XENON_1[c0]	(1) CC1CCC2C3(C)CCC(C)[Xe]4CC3CCC1C2(C)C4 + (1) [C] => (1) CC1CCC2(C)C3CCC4C(C)CCC2C4(C)C=C1C3 + (1) [XeH]	R47739f2d28153036a1aa1ddc33a91b7c802c7697f38b7f0b6f77dc3ee19ae173	Xenon_quenching2
pkr0131304		(1) pkc0187612[c0] => (1) pkc0132726[c0]	(1) CC1CC[Xe](C2CCC3CC4C3(C)CCC24C)C1(C)C => (1) CC1CCC(C)(C2CCC3CC4C3(C)CCC42C)[Xe]1C	R4773a0fb7d80fa6b44f0452c7957357f70779a3472eadc88dce1805b1af73a8b	GroupW_001MethylShiftV2
pkr0131305		(1) pkc0191306[c0] => (1) pkc0228748[c0]	(1) CC1=CCC2CCC([Xe](C)C)C23CCC(C)C3(C)CC1 => (1) CC1CCC23C4CCC2C(C)(C)C(C4)[Xe](C)CCC13C	R4773af3db4c8413fd9ef20d0971d0f3bdc0de3185ebf237d58a5079243571ff9	TheoreticalGroupI_0001
pkr0131306		(1) pkc0181451[c0] + (1) CARBON[c0] => (1) pkc0233902[c0] + (1) XENON_1[c0]	(1) CC1CCC(C)(C)C2C3CC12CCC(C)C1(C)CC[Xe]31 + (1) [C] => (1) CC1CCC23CC(=C4CCC41C)C2C(C)(C)CCC3C + (1) [XeH]	R4773c0a1ae75b01356f086af68aebbfd6b01c01d5164791c1dcc0e75c72a72c6	Xenon_quenching3
pkr0131307		(1) pkc0062355[c0] + (1) CARBON[c0] => (1) pkc0045294[c0] + (1) XENON_1[c0]	(1) CC1CCCC2CC1C1CCC(C)C3CCC1CC[Xe]23 + (1) [C] => (1) CC1CCC2C3CCC1=C(CC3)C1CCCC(C)C2C1 + (1) [XeH]	R4773d56ae5a44679d3e006e7d16c6498c750018c249f48f062216b65d408a011	Xenon_quenching3
pkr0131308		(1) pkc0092730[c0] + (1) CARBON[c0] => (1) pkc0095221[c0] + (1) XENON_1[c0]	(1) CC1CCC2C(C)C3CCC4C[Xe](C(C)CCC43C)C12 + (1) [C] => (1) CC1=C2CC3CCC(C(C)C4CCC(C)C24)C3(C)CC1 + (1) [XeH]	R4773dfa42ac1a2be958dcad3fc470b21067478259a80ab2277968aa47d109184	Xenon_quenching3
pkr0131309		(1) pkc0103275[c0] => (1) pkc0043289[c0]	(1) CC(C)=CCCC1C=CC(C)C2C[Xe]2C(C)CCC1C => (1) CC(C)=CCCC1C=CC(C)C2CC2[Xe](C)CCC1C	R4773e3863eb779df2e59136b7d324c71fdad321b89f641f905c1bf63f0af3235	TheoreticalGroupY_001HydrideShiftV3
pkr0131310		(1) pkc0229652[c0] + (1) CARBON[c0] => (1) pkc0299731[c0] + (1) XENON_1[c0]	(1) CC1CCC2(C(C)C)CC2[Xe]2CCC2(C)C2CCC12C + (1) [C] => (1) CC(C)C12CCC(C)C3(C)CCC3C3(C)CCC3=C1C2 + (1) [XeH]	R4773fb880e01179e18ec314977f02adf84a989288caf7dc2625d1af16721b35e	Xenon_quenching3
pkr0131311		(1) pkc0058206[c0] => (1) pkc0036326[c0]	(1) CC1CCC(C)C2(C)C1CCC1C3C(CC[Xe]12)C3(C)C => (1) CC1CCC(C)C2(C)C1CC[Xe]1C3C(CCC12)C3(C)C	R477416a8e52ec828f4f634551f4a3b1a3a48591c46a65b22ec1391addcea9ae6	TheoreticalGroupY_001HydrideShiftV3
pkr0131312		(1) pkc0033247[c0] + (1) CARBON[c0] => (1) pkc0052128[c0] + (1) XENON_1[c0]	(1) C=CC1CCC(C(C)C2CC2C2(C)CCC(C)[Xe]2C)C1 + (1) [C] => (1) C=CC1CCC(C(C)C2CC2C2(C)CCC(C)C2=C)C1 + (1) [XeH]	R477430c95e13505eb8856738f131e3a919d0669dee0d952a6fb27ad32aec3da4	Xenon_quenching1
pkr0131313		(1) pkc0031762[c0] + (1) XENON_1[c0] => (1) pkc0072881[c0] + (1) CARBOCATION_SUBSTITUTE_XE[c0]	(1) CC1=CCCC2(C)[Xe]C3CC2(C)CCCC3C(C)CC1 + (1) [XeH] => (1) CC1=CCC[Xe]2C(C)C3CC2(C)CCCC3C(C)CC1 + (1) [Xe:1]	R47743ad52dab79ea1d657fa6758c71099574d8a1e4a91711319efadc984f3d02	GenericSecondaryIonMethylShift_DM
pkr0131314		(1) pkc0076485[c0] => (1) pkc0116458[c0]	(1) CC1CCCC(C)[Xe]2C1CCC1(C)C3CCC1C2(C)C3 => (1) CC1CCC[Xe](C)C2C1CCC1(C)C3CCC1C2(C)C3	R477460181c85cf75f0d54eaaee513e8ace5fe211450aa1a8fb49fceb028042a5	TheoreticalGroupY_001HydrideShiftV3
pkr0131315		(1) pkc0196033[c0] => (1) pkc0124534[c0]	(1) CC1CC2(C)CCC3[Xe](C)CCCC3(C)CC23CCC13 => (1) CC1CC2(C)CC[Xe]3C(C)CCCC3(C)CC23CCC13	R47746b629803d4f17f59e0c8cd6307255051205a2e6997aaa2b24c2d118d34bb	TheoreticalGroupY_001HydrideShiftV3
pkr0131316		(1) pkc0154750[c0] => (1) pkc0115781[c0]	(1) CC1CCC2C1CC(C)[Xe]1CCC3(C)C2(C)CCC13C => (1) CC1CCC2C1CC(C)C1(C)CCC3(C)[Xe]1CCC23C	R4774d6a7a56011165b71b058b615c452d1376064d799ed17ca7558fc4b809dbc	GroupW_001MethylShiftV2
pkr0131317		(1) pkc0043084[c0] + (1) CARBON[c0] => (1) pkc0101984[c0] + (1) XENON_1[c0]	(1) CC1CCC[Xe](C)CC2(C)CCC3C4CCC2C13CC4 + (1) [C] => (1) CC1=CCCC(C)C23CCC4CCC2C(C)(CCC43)C1 + (1) [XeH]	R477517a4618667bbe8e1d1129758e7650294c9cb210674ad89f267365b88719d	Xenon_quenching2
pkr0131318		(1) pkc0223090[c0] => (1) pkc0170699[c0]	(1) CC1CCC2[Xe](C)CCC(C)C23C2C(C)CCCC1C23 => (1) CC1CC[Xe]2C(C)CCC(C)C23C2C(C)CCCC1C23	R477517e9cf7ff727be8c6529f3b8bcb907fbc045ba451aebe45ea1c5eadb1788	TheoreticalGroupY_001HydrideShiftV3
pkr0131319		(1) pkc0078156[c0] + (1) CARBON[c0] => (1) pkc0071950[c0] + (1) XENON_1[c0]	(1) CC1C2CCC3(C)C4CCC(C)(C1CC(C)[Xe]2C)C3C4 + (1) [C] => (1) CC1=C2CCC3(C)C4CCC(C)(C(CC1C)C2C)C3C4 + (1) [XeH]	R47752beb5937f1cf4bca60f18dfc5560971ac0c26a5df52e2a035e0a9ae6374f	Xenon_quenching3
pkr0131320		(1) pkc0208545[c0] + (1) CARBON[c0] => (1) pkc0262138[c0] + (1) XENON_1[c0]	(1) CC1CC23C(C)CCC(C)C2CC[Xe](C)C2CCC1C23 + (1) [C] => (1) CC1=C2CCC3C(C)CC4(C(C)CCC(C)C4CC1)C23 + (1) [XeH]	R47753905bab57c13463e72bc7fd3149729367ba40a2aa2c818ad5af2828f6e7f	Xenon_quenching3
pkr0131321		(1) pkc0148070[c0] => (1) pkc0217837[c0]	(1) CC1CCC23CCC(C)C2CC1[Xe]1CC(CC1C)C3C => (1) CC1CCC23CCC(C)C2CC1C1CC(C[Xe]1C)C3C	R47753e36e6bcce8bd23e8f1077a04955866358fb2be23e376171e158b7e15d36	TheoreticalGroupY_001HydrideShiftV3
pkr0131322		(1) pkc0224672[c0] => (1) pkc0320768[c0]	(1) CC1CCC23C(CCC2(C)C(C)C)CC2[Xe]1CCC23C => (1) CC1CCC23C(CCC2(C)C(C)C)C[Xe]2C1CCC23C	R47754a644d59a8f9dd4324e7f328b0d00a0822e75526382f93a774bebbdeb543	TheoreticalGroupY_001HydrideShiftV3
pkr0131323		(1) pkc0068099[c0] + (1) CARBON[c0] => (1) pkc0128467[c0] + (1) CARBOCATION_SUBSTITUTE_XE[c0]	(1) CC(C)=C1CCC(C)C2CCC3(C)[Xe]CCC3(C)C2C1 + (1) [C] => (1) CC(C)=C1CCC(C)C2CCC3(C)C=CCC3(C)C2C1 + (1) [Xe:1]	R47756d0df04854c6cda488da9e594bb7f9e0953b4a2dedd3577a9a8653cea06e	Secondary_quench;SecondaryIonToDoubleBond
pkr0131324		(1) pkc0120984[c0] + (1) CARBON[c0] => (1) pkc0163627[c0] + (1) XENON_1[c0]	(1) CC1C2CC3(C)C1CCC2[Xe](C)CCC1(C(C)C)CC31 + (1) [C] => (1) CC1=C2CCC3C(C)C2CC3(C)C2CC2(C(C)C)CC1 + (1) [XeH]	R47757792268c0d9bbbef6796e8d043ad80d129220c8899c611c3976a9eabb526	Xenon_quenching3
pkr0131325		(1) pkc0068099[c0] + (1) XENON_1[c0] => (1) pkc0081942[c0] + (1) CARBOCATION_SUBSTITUTE_XE[c0]	(1) CC(C)=C1CCC(C)C2CCC3(C)[Xe]CCC3(C)C2C1 + (1) [XeH] => (1) CC(C)=C1CCC(C)C2CC[Xe]3C(C)CCC3(C)C2C1 + (1) [Xe:1]	R4775a89ef38802c067563fb3c8b6698d93037e5071486743569f7c4452e41ebc	GenericSecondaryIonMethylShift_DM
pkr0131326		(1) pkc0012234[c0] + (1) CARBON[c0] => (1) pkc0019825[c0] + (1) XENON_1[c0]	(1) C=CC1(C)CCC=C(C)CCC2[Xe](C(C)C)CCC21C + (1) [C] => (1) C=CC1(C)CCC=C(C)CCC2C(C(C)C)=CCC21C + (1) [XeH]	R4775fed22e1ab3c06e6851748449fd121c668e36ed1e3d4b519b9bf3f8939799	Xenon_quenching2
pkr0131327		(1) pkc0102230[c0] => (1) pkc0190413[c0]	(1) CC(C)C1CCC(C)C2CC3CC2C1[Xe]1C(C)CCC31 => (1) CC(C)C1CCC(C)C2CC3CC2C1C1C3CC[Xe]1C	R47760e1ad7f6dea66b12c0a809bacb10cd1c627d9f7baa8b76f76b890fa0bf6f	TheoreticalGroupY_001HydrideShiftV3
pkr0131328		(1) pkc0050198[c0] + (1) CARBON[c0] => (1) pkc0106238[c0] + (1) XENON_1[c0]	(1) C=CC1(C)CCC=C(C)CCC2(C)C1CCC(C)[Xe]2C + (1) [C] => (1) C=CC1(C)CCC=C(C)CCC2(C)C(C)=C(C)CCC12 + (1) [XeH]	R477616a2e2b17c75b224d2d1eec48ce74161170b548a3263fab13d0224991d8a	Xenon_quenching3
pkr0131329		(1) pkc0248863[c0] + (1) CARBON[c0] => (1) pkc0242281[c0] + (1) XENON_1[c0]	(1) CC1CCC(C)C23CCC2C2CCC[Xe](C)C(C2)C1C3 + (1) [C] => (1) CC1=C2CC(CCC1)C1CCC13CC2C(C)CCC3C + (1) [XeH]	R477620c036c600bdd288f79e6b230080e527951e1193ea2404b89470250a8e15	Xenon_quenching3
pkr0131330		(1) pkc0099781[c0] + (1) CARBON[c0] => (1) pkc0181032[c0] + (1) XENON_1[c0]	(1) CC1C2CC3CCC4C(C)C(CC4[Xe](C)C)C1CC3C2 + (1) [C] => (1) C=C(C)C1CC2C(C)C1CCC1CC3CC1CC2C3C + (1) [XeH]	R4776231ed6afb84f596a3d1305b69e59edfccb1620c3b955a0ea3f055e9d0c46	Xenon_quenching1
pkr0131331		(1) pkc0227161[c0] + (1) CARBON[c0] => (1) pkc0233804[c0] + (1) XENON_1[c0]	(1) C[Xe]1CC2(C)CCC3C4CCC(CCC2C41)CC3(C)C + (1) [C] => (1) CC1=C2C3CCC4CCC2C(C)(CCC3C(C)(C)C4)C1 + (1) [XeH]	R47762aae138119198976c9fab6c3f4c47cb6b2452feb05f4f43010d23f203cde	Xenon_quenching3
pkr0131332		(1) pkc0009122[c0] + (1) CARBON[c0] => (1) pkc0031691[c0] + (1) XENON_1[c0]	(1) CC1CCC2C1CCC1CC3CC1CC(C[Xe]2C)C3C + (1) [C] => (1) C=C1CC2CC3CC(CC3CCC3C(C)CCC13)C2C + (1) [XeH]	R47764db9d474f612aac4afafde101a87a60cac0899b39aa235f04c18f4cb3b38	Xenon_quenching1
pkr0131333		(1) pkc0186344[c0] => (1) pkc0131731[c0]	(1) CC1CCC23C(C)CCC4(C)CC2C(C)C(CC13)[Xe]4C => (1) CC1CCC23C(C)CC[Xe]4CC2C(C)C(CC13)C4(C)C	R47765621d45e2daf805f0c2a9ab5e3809a9479dbc2aab5b626b1a69e317f4b38	GroupW_001MethylShiftV2
pkr0131334		(1) pkc0085632[c0] + (1) SecondaryXenonDonor[c0] + (1) TertiaryXenonAcceptor[c0] => (1) pkc0194008[c0] + (1) SecondaryXenonAcceptor[c0] + (1) XENONProtonator[c0]	(1) C=CC1C2CC(C)C1(C)CC2C1C(C)CCC1[Xe](C)C + (1) C[Xe]C + (1) CC(C)C => (1) C=CC1C2CC(C)C1(C)CC2C1C(C)CC[Xe]C1(C)C + (1) C[Xe](C)C + (1) CCC	R477684a65c4eb51b6b8a25807c8e74f26d4a4996e67c18c3c3bc4cd76a397a4f	CyathaneExpansionLike2v2
pkr0131335		(1) pkc0003882[c0] => (1) pkc0011084[c0]	(1) CC1CCCC2(C)C3=C(CCC2C1)C[Xe](C(C)C)CC3 => (1) CC1CCCC2(C)C(CCC34CC3(C(C)C)CC[Xe]24)C1	R47768aba1b9d86d83a46d96c4a564d938a48aafd11ca46e3d12532009f1b8961	TheoreticalGroup_A_RangeModifiedClose
pkr0131336		(1) pkc0203416[c0] + (1) CARBON[c0] => (1) pkc0250413[c0] + (1) XENON_1[c0]	(1) C=CC(C)C1C[Xe]2C(C)CCC3C(C)C2CC1(C)C3C + (1) [C] => (1) C=CC(C)C1CC2=C(C)CCC3C(C)C2CC1(C)C3C + (1) [XeH]	R47769825043dae4b901047fb75b4c9ead9151534112be0075cfeb63ff1059a17	Xenon_quenching3
pkr0131337		(1) pkc0009655[c0] => (1) pkc0024970[c0]	(1) CC1=CCCC2CC([Xe](C)C)CCC3(C)C(CC1)CC23 => (1) C[Xe]1CCC2CC3C4CCC1C(C)(C)C(CCC23C)C4	R47769b2e6c7e548d8f94f67788a01e4fab959a4b805576dbcd19d631893d542a	TheoreticalGroupK_0001;TheoreticalGroupE_0001
pkr0131338		(1) pkc0185986[c0] => (1) pkc0093013[c0]	(1) CC1CCC(C)C([Xe]2CC23C2CCC(C)C3(C)C2)C1C => (1) CC1CCC(C)[Xe](C2CC23C2CCC(C)C3(C)C2)C1C	R4776a1b65f0ec0e036f57804901b1669e3a9849b37bf23beb780ef3860e20c57	TheoreticalGroupY_001HydrideShiftV3
pkr0131339		(1) pkc0030791[c0] + (1) CARBON[c0] => (1) pkc0074864[c0] + (1) XENON_1[c0]	(1) C[Xe]1CCC2C(CC2(C)C)C2(C)CCC2C2(C)CCC12 + (1) [C] => (1) C=C1CCC2C(CC2(C)C)C2(C)CCC2C2(C)CCC12 + (1) [XeH]	R4776e288fcfc8f90d405791db968ff05d45de8356a8026c512b1be31756da437	Xenon_quenching1
pkr0131340		(1) pkc0157220[c0] + (1) CARBON[c0] => (1) pkc0207582[c0] + (1) XENON_1[c0]	(1) CC1CCC2(C)CC3CC4CCC1C4CCC3C[Xe]2C + (1) [C] => (1) C=C1CC2CCC3C4CCC3C(C)CCC1(C)CC2C4 + (1) [XeH]	R4776eb2a4f327dd4b6ac794790c0c44b37de3bf93eb11b32ed7ca9e60126d67a	Xenon_quenching1
pkr0131341		(1) pkc0248786[c0] => (1) pkc0141156[c0]	(1) CC1CCC2CC1C(C1C(C)C3CC[Xe]3C1(C)C)C2C => (1) CC1CCC2CC1C(C1C(C)[Xe]3CCC3C1(C)C)C2C	R4776eb3a863920c3a8c0873340f0fcc3a162d79b4621bbe17f047ddc6635dc8e	TheoreticalGroupY_001HydrideShiftV3
pkr0131342		(1) pkc0197405[c0] + (1) CARBON[c0] => (1) pkc0159027[c0] + (1) XENON_1[c0]	(1) CC(C)C1CCC2(C)CC3C2CCC(C)[Xe]2CC1C32C + (1) [C] => (1) CC1=C2CC3C(C(C)C)CCC4(C)CC(C4CC1)C23C + (1) [XeH]	R4776f201b4420a8560f22ef885557339064f6f53dd0007f3345bf3a4a34c1d87	Xenon_quenching3
pkr0131343		(1) pkc0000254[c0] => (1) pkc0001277[c0]	(1) C=C[Xe](C)CCC1=C(C)CCC2C(C)CC1C2C(C)C => (1) C=CC1(C)CCC12C1CC(C)C(CC[Xe]2C)C1C(C)C	R4776f422483ee2f5a8476bba34269d8b02aeccceff7a0e80ef8ee5a7ca505ab2	TheoreticalGroupC_0001
pkr0131344		(1) pkc0244496[c0] + (1) CARBON[c0] => (1) pkc0202760[c0] + (1) XENON_1[c0]	(1) CC1CCCC2C1[Xe]1CCC(C)C3CCC1CCC32C + (1) [C] => (1) CC1CCCC2C1=C1CCC(C)C3CCC1CCC23C + (1) [XeH]	R4777054eaf1c9864cb539a9995b2485367dd59c90efcaed01da348697df0b29d	Xenon_quenching3
pkr0131345		(1) pkc0090898[c0] + (1) CARBON[c0] => (1) pkc0195771[c0] + (1) CARBOCATION_SUBSTITUTE_XE[c0]	(1) CC1CCC2C3CCC1C(C)(CC3)C21CC[Xe]C1(C)C + (1) [C] => (1) CC1CCC2C3CCC1C(C)(CC3)C21CC=CC1(C)C + (1) [Xe:1]	R47775c9cbc32642306e4e424ea2144fcabfbc220e46cfde4e25411a9c6deb1ac	Secondary_quench;SecondaryIonToDoubleBond
pkr0131346		(1) pkc0039771[c0] + (1) CARBON[c0] => (1) pkc0078075[c0] + (1) XENON_1[c0]	(1) CC1CCCC(C)C23C1CCC2(C)C1CC[Xe](C)C3C1 + (1) [C] => (1) CC1=CCC2CC1C13C(C)CCCC(C)C1CCC23C + (1) [XeH]	R477768aaefefa94d6c7bea6a143d27801a439ba1db2df7cd38e04734c2b6331c	Xenon_quenching2
pkr0131347		(1) pkc0211352[c0] + (1) CARBON[c0] => (1) pkc0331175[c0] + (1) XENON_1[c0]	(1) CC1=CC2[Xe](C)C(C)CCC2(C)C2CCC(CCC1)C2 + (1) [C] => (1) CC1=CC2=C(C)C(C)CCC2(C)C2CCC(CCC1)C2 + (1) [XeH]	R47777873cf69b22841dff00fa28c61d55b5bfdd89f451da5cdc6a5e081521e9a	Xenon_quenching3
pkr0131348		(1) pkc0230944[c0] + (1) CARBON[c0] => (1) pkc0340603[c0] + (1) XENON_1[c0]	(1) CC1C2CC[Xe]3C4CC(CCC3(C)C(C)C)C(C2)CC14 + (1) [C] => (1) CC1C2CCC3=C4CC(CCC3(C)C(C)C)C(C2)CC41 + (1) [XeH]	R477796de2f2348832602e849f66004520bc4adda7abd04cfeada44df05fffb96	Xenon_quenching3
pkr0131349		(1) pkc0229902[c0] => (1) pkc0159835[c0]	(1) CC1CCC2(C)C3CC1C3C[Xe]2C1CCC1(C)C(C)C => (1) CC1CCC2(C)C3CC1C3CC2[Xe]1CCC1(C)C(C)C	R4777acd2268bd508d46ec3d98c9d297c766902fd490189c95aa54320bdadc16a	TheoreticalGroupY_001HydrideShiftV3
pkr0131350		(1) pkc0101972[c0] => (1) pkc0055602[c0]	(1) CC1CC2C([Xe](C)C)C1CCC1C3(C)CC21CCC3C => (1) CC1CC2[Xe](C(C)C)C1CCC1C3(C)CC21CCC3C	R477833de9bd3903c7238f2a5a4808531f72b41139feff14f33caf3ee8d151aaa	TheoreticalGroupY_001HydrideShiftV3
pkr0131351		(1) pkc0031673[c0] + (1) CARBON[c0] => (1) pkc0049291[c0] + (1) XENON_1[c0]	(1) CC1CC[Xe]2C(C)C(CCC34CC3(C(C)C)CCC24)C1 + (1) [C] => (1) CC1=C2CCC(C)CC1CCC13CC1(C(C)C)CCC23 + (1) [XeH]	R47784ba6348bec61537d7fc4ffcba304465fe1da112ea7dd0620ff541c5b67ba	Xenon_quenching3
pkr0131352		(1) pkc0237656[c0] => (1) pkc0191787[c0]	(1) CC1CCCC23CCC4(C)[Xe](C)C(CCC42C)CC13C => (1) CC1CCCC23CC[Xe]4C(C)(C)C(CCC42C)CC13C	R4778855f9f6422a3da0389ffcabab18e39adb4c8cf0a5a40d68c7d266b3da9ed	GroupW_001MethylShiftV2
pkr0131353		(1) pkc0117896[c0] => (1) pkc0174063[c0]	(1) C=CC(C)C1CC1C1(C)CC[Xe]2C1CCC2(C)C(C)C => (1) C=CC(C)C1CC1C1(C)CCC2[Xe]1CCC2(C)C(C)C	R4778885de82801a2c495a95b9412dac8ef9d09ed65102a8d483da0741019f8cf	TheoreticalGroupY_001HydrideShiftV3
pkr0131354		(1) pkc0226934[c0] + (1) CARBON[c0] => (1) pkc0294849[c0] + (1) XENON_1[c0]	(1) CC1CCC2C3CC4C(C)C(C)(CC[Xe]2C)CC4(C)C13 + (1) [C] => (1) CC1=C2CCC(C)C3C2CC2C(C)C(C)(CC1)CC23C + (1) [XeH]	R4778970836c3e32042751eeff39feffd8b311a4e30488eae7e9e73a890db1037	Xenon_quenching3
pkr0131355		(1) pkc0110264[c0] + (1) CARBON[c0] => (1) pkc0084902[c0] + (1) XENON_1[c0]	(1) CC1=CCC2CCC(C)[Xe]3CCC(C)(C(C)CC1)C2C3 + (1) [C] => (1) CC1=CCC2CCC(C)=C3CCC(C)(C(C)CC1)C2C3 + (1) [XeH]	R4778f8b69f208c52e10dd1ee8d9710f3952baf51ab37633bea0a95e8f05ec99f	Xenon_quenching3
pkr0131356		(1) pkc0012467[c0] + (1) CARBON[c0] => (1) pkc0039623[c0] + (1) XENON_1[c0]	(1) C=CC1(C)CCC2[Xe](C)CCC3C(C)CCC3C2(C)C1 + (1) [C] => (1) C=CC1(C)CCC2C(=C)CCC3C(C)CCC3C2(C)C1 + (1) [XeH]	R47792ca1582874356261466f24ba7dfe5d48cecdba751e75047ed24cd2a733b5	Xenon_quenching1
pkr0131357		(1) pkc0115258[c0] + (1) CARBON[c0] => (1) pkc0194873[c0] + (1) XENON_1[c0]	(1) CC(C)=CCCC1[Xe]2CC2C(C)C2CCC(C)C1(C)C2 + (1) [C] => (1) CC(C)=CCCC1C2=C(C2)C(C)C2CCC(C)C1(C)C2 + (1) [XeH]	R4779629ed1fabefaedcc310751238d8dd1790273921164828ee18b1374bc4c27	Xenon_quenching3
pkr0131358		(1) pkc0073512[c0] => (1) pkc0072277[c0]	(1) CC1=CCCC(C)[Xe]2CC3CCCC(C)C2C3(C)CC1 => (1) CC1CCCC2CC34C(C)CCC3[Xe](C)CCC2(C)C14	R47799a9bab2788eebbc36e1cb04828e9fb31a0ff21b9756087ea4466689b3552	TheoreticalGroup_A_RangeModifiedFar
pkr0131359		(1) pkc0197222[c0] + (1) XENON_1[c0] => (1) pkc0255336[c0] + (1) CARBOCATION_SUBSTITUTE_XE[c0]	(1) CC12CCCC3(C)CCC34CC([Xe]1)C(C)(CC2)C4(C)C + (1) [XeH] => (1) CC1C2CC34CCC3(C)CCC[Xe]1CCC2(C)C4(C)C + (1) [Xe:1]	R4779c142251c0d0ea2ede2cc3da161f7b61392ee29cf308711d2d8573940c832	GenericSecondaryIonMethylShift_DM
pkr0131360		(1) pkc0040829[c0] + (1) CARBON[c0] => (1) pkc0021469[c0] + (1) XENON_1[c0]	(1) CC1CCC(C)[Xe]2CCC3(C)C4CC(CC12)C(C)C3C4 + (1) [C] => (1) CC1CCC(C)C2=C1CCC1(C)C3CC(C2)C(C)C1C3 + (1) [XeH]	R4779f2acd82b0ae3aa4a1d97300de8dba067103cc9d0beac633077dd948d3f61	Xenon_quenching3
pkr0131361		(1) pkc0257436[c0] => (1) pkc0325650[c0]	(1) CC1CCC(C)C2(C)C3CC4CC12CCC3CC[Xe]4C => (1) CC1CCC2CCC34C[Xe]1CC2C3(C)C(C)CCC4C	R477a0ba3cc3b02bc4eab2b81bd28eb2102a99d6215527582216471baf89c1e8f	TheoreticalGroupY_001HydrideShiftV3
pkr0131362		(1) pkc0178603[c0] => (1) pkc0118902[c0]	(1) CC1=CCCC(C)C2[Xe]3CC(C)C3CC2(C)C(C)CC1 => (1) CC1=CCCC(C)C2C3CC(C)[Xe]3CC2(C)C(C)CC1	R477a138622b112530202ed75aa49413b8aa18643ec8c8aead0e2f329a3185be3	TheoreticalGroupY_001HydrideShiftV3
pkr0131363		(1) pkc0048679[c0] => (1) pkc0081919[c0]	(1) CC(C)=CCCC(C)C1(C)CC2C(C)C3CC[Xe]1C2C3 => (1) CC(C)=CCCC(C)C1(C)CC2C(C)C3CCC1[Xe]2C3	R477a4ec8fa1efa3a2428d9d0ce4202489ab4fb7cfe8d1f96339cfb356dfa7241	TheoreticalGroupY_001HydrideShiftV3
pkr0131364		(1) pkc0030444[c0] + (1) SecondaryXenonDonor[c0] + (1) TertiaryXenonAcceptor[c0] => (1) pkc0054319[c0] + (1) SecondaryXenonAcceptor[c0] + (1) XENONProtonator[c0]	(1) CC1=CCC[Xe](C)C2CC(C(C)CC1)C1CCC2(C)C1 + (1) C[Xe]C + (1) CC(C)C => (1) CC1CCC2(C)[Xe]CCC2(C)C2CC1C1CCC2(C)C1 + (1) C[Xe](C)C + (1) CCC	R477a50b368e1565d059ab73c9c8d488960707a6b4b667ccf58867245c11e4fda	SecondaryGenerator_Xe_6
pkr0131365		(1) pkc0093700[c0] + (1) CARBON[c0] => (1) pkc0191302[c0] + (1) XENON_1[c0]	(1) CC1CC[Xe](C)C2CCC23C(C)C2C1CCC2C3(C)C + (1) [C] => (1) C=C1CCC(C)C2CCC3C2C(C)C2(CCC12)C3(C)C + (1) [XeH]	R477a58211920fa3b4fa444bdc8269bc877a1e22193cae344199609d0c9e437a0	Xenon_quenching1
pkr0131366		(1) pkc0085366[c0] + (1) CARBON[c0] => (1) pkc0133415[c0] + (1) XENON_1[c0]	(1) CC1CCCC2CCC3C(C)CC[Xe]3C3(C)CCC1C23 + (1) [C] => (1) CC1CCC2=C1CCC1CCCC(C)C3CCC2(C)C13 + (1) [XeH]	R477a71b7258540b6315f852c19b0cbc6a2ec4e1f76f5b8d29218dd7780c01f30	Xenon_quenching3
pkr0131367		(1) pkc0202752[c0] => (1) pkc0274891[c0]	(1) C=C(C)CC[Xe]1C2C3CCC(C)C2(C)CCC3C1(C)C => (1) C=C(C)CCC1(C)C2C3CCC(C)C2(C)CCC3[Xe]1C	R477a979f95d0bb5fa6fa8b2bb7d1789d63eee7712f9d108a72c04cbf2228c9dc	GroupW_001MethylShiftV2
pkr0131368		(1) pkc0048834[c0] => (1) pkc0031219[c0]	(1) CC1CCC2C3CCC(C3)C3(C)CCC(C[Xe]13)C2(C)C => (1) C[Xe]1CCC2C3CCC(C3)C3(C)CCC(CC13)C2(C)C	R477acab9f6a25ab49bb2b8a6873d0cc02bb3fac14e07ea682a2fc0bd7c336f7d	TheoreticalGroupY_001HydrideShiftV3
pkr0131369		(1) pkc0104946[c0] => (1) pkc0063915[c0]	(1) CC(C)C1CC2C3CCC4C(C)CCC1C2(C)C4[Xe]3C => (1) CC(C)C1CC2[Xe]3CCC4C(C)CCC1C2(C)C4C3C	R477af647c64460b6a9929655d0fe48c35fe7dd10e154f925f28f44f5912e6c28	TheoreticalGroupY_001HydrideShiftV3
pkr0131370		(1) pkc0035029[c0] + (1) CARBON[c0] => (1) pkc0070700[c0] + (1) XENON_1[c0]	(1) CC1CCC2C3C4CC2(C)CC4[Xe](C)CCC1(C)C3C + (1) [C] => (1) CC1=CCC2(C)C(C)CCC3C(C4CC3(C)CC14)C2C + (1) [XeH]	R477b3275e31bae955fb448fa5afeea2046da6fea2b3d97eadc8c8cce976f72e2	Xenon_quenching2
pkr0131371		(1) pkc0210527[c0] + (1) CARBON[c0] => (1) pkc0340885[c0] + (1) XENON_1[c0]	(1) CC1C2CC34CCC(C)C(C)(CCC2(C)CCC13)[Xe]4C + (1) [C] => (1) C=C1C2(C)CCC3(C)CCC4C(C)C3CC14CCC2C + (1) [XeH]	R477bcd14dd6809b1ac152350145e9e665dcd529c77cf14e7b0b84107a2045d45	Xenon_quenching1
pkr0131372		(1) pkc0037509[c0] => (1) pkc0074194[c0]	(1) CC(C)C1CCC2C3(C)CCC(C)[Xe]4CC12CC4C3C => (1) CC(C)C1CCC2C3(C)CCC(C)C4CC12C[Xe]4C3C	R477bd041a54b59d01e154bae0a6487e2f6ddc4ec39a9d086cfa662366a0ae2ed	TheoreticalGroupY_001HydrideShiftV3
pkr0131373		(1) pkc0033846[c0] => (1) pkc0064213[c0]	(1) CC1=CCC([Xe]2CCC3(C)C(C)CCC2(C)C3C)CC1 => (1) CC1CCC2(C)C3C4CC[Xe](C)C(C4)C3CC1(C)C2C	R477bdc284c4f6e63dfa41f61979f66ebd4abf16046a932d42d1f4422e81bb7af	TheoreticalGroupD_0001;TheoreticalGroupB_7ring
pkr0131374		(1) pkc0095582[c0] + (1) CARBON[c0] => (1) pkc0156146[c0] + (1) XENON_1[c0]	(1) CC1C2CCC[Xe](C)CCC3CC1C(C2)C1(C)CCC31 + (1) [C] => (1) CC1=CCCC2CC3C(CC(CC1)C1CCC13C)C2C + (1) [XeH]	R477bf36e0401181805f1786c4e4488ee91e951d5beb4b11dfc081c8312c46232	Xenon_quenching2
pkr0131375		(1) pkc0080357[c0] => (1) pkc0019258[c0]	(1) CC1CCC2[Xe](C)CCCC2(C)CC2(C)C=CC1CC2 => (1) CC1CC[Xe]2C(C)CCCC2(C)CC2(C)C=CC1CC2	R477bf6606ed7d2236fdb12caa42de1d3e84095b0e9279df9dabdab0ad33e3d9d	TheoreticalGroupY_001HydrideShiftV3
pkr0131376		(1) pkc0106015[c0] + (1) CARBON[c0] => (1) pkc0180100[c0] + (1) XENON_1[c0]	(1) CC1CCCC2(C)C1(C)CC1C(C)C23CC[Xe]1C3(C)C + (1) [C] => (1) CC1CCCC2(C)C1(C)CC1C3=CCC2(C1C)C3(C)C + (1) [XeH]	R477c34b9901f54ef43a18b05cc0c581f334c8585ead14a6980340822e89fa6d4	Xenon_quenching2
pkr0131377		(1) pkc0017339[c0] + (1) CARBON[c0] => (1) pkc0041142[c0] + (1) XENON_1[c0]	(1) CC1CCC2CC3CC(CC[Xe]3C)C3CCC2(C3)C1C + (1) [C] => (1) C=C1CCC2CC1CC1CCC(C)C(C)C13CCC2C3 + (1) [XeH]	R477c497b8bd511f9ee299acf4c7cd0369075a83ff9b2ddf100953815ce34399c	Xenon_quenching1
pkr0131378		(1) pkc0003899[c0] + (1) CARBON[c0] => (1) pkc0016438[c0] + (1) XENON_1[c0]	(1) CC1=C2CC[Xe](C(C)C)C1CC1C(CCC1C(C)C)C2 + (1) [C] => (1) CC(C)=C1CCC2=C(C)C1CC1C(CCC1C(C)C)C2 + (1) [XeH]	R477c72defba19c72c8b750f8ce5492bd40fe17728a37acde9c8ccc19dc27ebb8	Xenon_quenching3
pkr0131379		(1) pkc0003519[c0] + (1) CARBON[c0] => (1) pkc0012225[c0] + (1) XENON_1[c0]	(1) C=CC1(C)CCC2C(C)[Xe]1CC1C(C)CCC2(C)C1C + (1) [C] => (1) C=CC1(C)CCC2C(C)C1=CC1C(C)CCC2(C)C1C + (1) [XeH]	R477c9f6ae80b4dea55baba31ac237c559268371c779c29f984e1afe657074e09	Xenon_quenching2
pkr0131380		(1) pkc0162800[c0] + (1) CARBON[c0] => (1) pkc0233234[c0] + (1) XENON_1[c0]	(1) CC1CCC2C3CC1C1CC2(C)CC[Xe](C(C)C)C1C3 + (1) [C] => (1) CC(C)C1=CCC2(C)CC3C1CC1CC3C(C)CCC12 + (1) [XeH]	R477cd350b6c1e4b4bc7119caf2828bded741fd09c14984bc1a1504d62432fad4	Xenon_quenching2
pkr0131381		(1) pkc0068005[c0] => (1) pkc0021014[c0]	(1) CC1CCC[Xe]2C(CCC(C)C34CCC(C(C)C3)C24)C1 => (1) CC1CCCC2C(CCC(C)C34CCC(C(C)C3)[Xe]24)C1	R477cfa1a078fb287efda12bd2ab13cbcc289773a9a6c43c6669f28063d73a836	TheoreticalGroupY_001HydrideShiftV3
pkr0131382		(1) pkc0023858[c0] => (1) pkc0077625[c0]	(1) CC1C2CCC(CC[Xe]3C(C)CCC3C3(C)CCC13)C2 => (1) CC1CC[Xe]2C1CCC1CCC(C1)C(C)C1CCC12C	R477d0afc0a8a22ad017d854aa72dd587452a2b4e8e1b0bcedd3319c43cdbc097	TheoreticalGroupY_001HydrideShiftV3
pkr0131383		(1) pkc0031630[c0] => (1) pkc0024399[c0]	(1) CC1=CCCC(C)[Xe]2CC3(C(C)C)CCC(C)C23CC1 => (1) CC(C)C12CCC(C)C13CC[Xe](C)C1CCC(C)C13C2	R477d4f1895416ad3a61d41c0d1786e027ee074c5291fed62309c4cf256dc2406	TheoreticalGroupA_v3
pkr0131384		(1) pkc0203502[c0] => (1) pkc0171152[c0]	(1) CC1CCC(C)[Xe]2CCC34C(C)CCC3C(C)CC1C24 => (1) CC1CCC(C)C2CC(C)C3CCC(C)C34CCC1[Xe]24	R477d56d1a4f8b49e56c30b09089fbaeb33a4113a4e61d72db6ab55991c8d9854	TheoreticalGroupY_001HydrideShiftV3
pkr0131385		(1) pkc0094983[c0] => (1) pkc0137993[c0]	(1) CC(C)C1C=CC2(C)CCC2[Xe]2CCC(C)C2(C)CC1 => (1) CC(C)C1C=CC2(C)CC[Xe]2C2CCC(C)C2(C)CC1	R477d5993b0c8219d558377d343da8f643493ea529019871d30be4100f0276aaf	TheoreticalGroupY_001HydrideShiftV3
pkr0131386		(1) pkc0233464[c0] => (1) pkc0294035[c0]	(1) C=CC1(C)C2CC(C)[Xe]1CCC1(C)C(C)C(C)CCC21 => (1) C=CC1(C)C2C[Xe](C)C1CCC1(C)C(C)C(C)CCC21	R477e08e3833ff8d1c6e975dfdef12b11f2a5823c6c355af598501349d8806470	TheoreticalGroupY_001HydrideShiftV3
pkr0131387		(1) pkc0184731[c0] + (1) CARBON[c0] => (1) pkc0160257[c0] + (1) XENON_1[c0]	(1) C=CC1(C)CC[Xe]2C(C)CCC3(C)C(C)CCC23C1C + (1) [C] => (1) C=CC1(C)CCC2=C(C)CCC3(C)C(C)CCC23C1C + (1) [XeH]	R477e48d26dc6fce33d047d836c40ab03ca73b1851f8a41da0ac37766fb3aa32b	Xenon_quenching3
pkr0131388		(1) pkc0264202[c0] + (1) CARBON[c0] => (1) pkc0312960[c0] + (1) XENON_1[c0]	(1) CC1CCC2=C3CCC(C)C(C)(C)C(C)[Xe]2CCC31C + (1) [C] => (1) CC1CCC2=C3CCC(C)C(C)(C)C(C)C2=CCC31C + (1) [XeH]	R477ee44da20a94dfa8715b0fea18d9b5fb728e7f8da08c308eac62d4f555efa2	Xenon_quenching2
pkr0131389		(1) pkc0163602[c0] => (1) pkc0218649[c0]	(1) CC1=CCC(C(C)C)[Xe]2CC3(C)CCCC2(C)C3CC1 => (1) CC(C)C12CC1[Xe](C)CCC1C3(C)CCCC1(C)C2C3	R477f0700d69aa35cbd3d34f445011ebe27058935e2c993a5aeebd113cb302603	TheoreticalGroupD_0004
pkr0131390		(1) pkc0151055[c0] + (1) CARBON[c0] => (1) pkc0252916[c0] + (1) XENON_1[c0]	(1) CC1CC[Xe]2C3C4C1CCC2(C)C(C)CCC4C3(C)C + (1) [C] => (1) CC1CC=C2C3C4C1CCC2(C)C(C)CCC4C3(C)C + (1) [XeH]	R477f14ca88d422dc975df46f84f7ed4191af11e6f141261cc310662c7bca9b94	Xenon_quenching2
pkr0131391		(1) pkc0135348[c0] => (1) pkc0258657[c0]	(1) CC1=CCC2C(C)CCC3(C)CCC(C)(C2CC1)[Xe]3C => (1) CC1=CCC2C(C)CCC3(C)CC[Xe](C2CC1)C3(C)C	R477f6dbf443e6f4cce9275e3cb3b3e1ec54933065ebb764327d4bc1fd4979de2	GroupW_001MethylShiftV2
pkr0131392		(1) pkc0187368[c0] + (1) CARBON[c0] => (1) pkc0243284[c0] + (1) XENON_1[c0]	(1) CC1CC2(C)C3(C)CC[Xe](C)C4CCC(C)C42CCC13 + (1) [C] => (1) CC1=CCC2(C)C3CCC4(C(C)CCC14)C2(C)CC3C + (1) [XeH]	R4780008a514b25a54ef90ce8fb625c697ce11e7e6c07b9e251c6b432f4f796e6	Xenon_quenching2
pkr0131393		(1) pkc0006942[c0] => (1) pkc0006368[c0]	(1) C=C1CCC(C(C)C)C1CCC1(C)C[Xe]2C(C)CCC21 => (1) C=C1CCC(C(C)C)C1CCC1(C)CC2C1CC[Xe]2C	R4780190b733d9d1d4cbaf24667a58e72d04ac7e73f745ff588d1426b01c28a8c	TheoreticalGroupY_001HydrideShiftV3
pkr0131394		(1) pkc0190757[c0] + (1) CARBON[c0] => (1) pkc0199983[c0] + (1) XENON_1[c0]	(1) CC1C2CCC(CCC3(C)C(C)CC[Xe]4C1CC43C)C2 + (1) [C] => (1) CC1C2CCC(CCC3(C)C(C)CC=C4C1CC43C)C2 + (1) [XeH]	R47802c60e3e16b992ff8921abe70b16d319f8dd6bad3e0011c14072805b1f25d	Xenon_quenching2
pkr0131395		(1) pkc0166614[c0] => (1) pkc0241468[c0]	(1) CC1=CCC[Xe](C)C2C3CC(C(C)C)C2C3C(C)CC1 => (1) CC1=CCCC(C)[Xe]2C3CC(C(C)C)C2C3C(C)CC1	R47806be0bb87a73f3ce81790ea6bfb3d5a1e648d32971bd878fd9599d8056c36	TheoreticalGroupY_001HydrideShiftV3
pkr0131396		(1) pkc0133063[c0] + (1) CARBON[c0] => (1) pkc0151313[c0] + (1) XENON_1[c0]	(1) CC1CCC23C(C)CCC2C(C)[Xe]2CC3C(C)(C)CC12 + (1) [C] => (1) CC1=C2CC3C(C)(C)CC2C(C)CCC32C(C)CCC12 + (1) [XeH]	R478081bd732b476d93f8b16f10d1c209769970b57dbf53921e365d2d17746502	Xenon_quenching3
pkr0131397		(1) pkc0043201[c0] + (1) CARBON[c0] => (1) pkc0100296[c0] + (1) XENON_1[c0]	(1) CC1CCC23CC4CCC(C4CCC2C)C(C)(C)C[Xe]13 + (1) [C] => (1) CC1CCC23CC4CCC(C4CCC2C)C(C)(C)C=C13 + (1) [XeH]	R4780bb829af6fb2f2e926a6bcd8695e9c38006d2fd23f7ed8724b4c1a037173e	Xenon_quenching2
pkr0131398		(1) pkc0130496[c0] + (1) CARBON[c0] => (1) pkc0169342[c0] + (1) XENON_1[c0]	(1) CC1=CCCC2C(C)C(C)(CCC(C)=CCC1)C[Xe]2C + (1) [C] => (1) CC1=CCCC2C(C)=CC(C)(CCC(C)=CCC1)C2C + (1) [XeH]	R4780c4c67feda56e23284771714d9e88d6c678e19d02643ef4cd8e5328191c6c	Xenon_quenching2
pkr0131399		(1) pkc0090094[c0] => (1) pkc0139078[c0]	(1) CC(C)=CCCC1C(C)CCC2CC3C(C)CCC2[Xe]13 => (1) CC(C)=CCC[Xe]1C(C)CCC2CC3C(C)CCC2C31	R4780d8c450b0901d50ed33f920e410f6d3f7a11aee8f0baa9e474d963f8a7029	TheoreticalGroupY_001HydrideShiftV3
pkr0131400		(1) pkc0148197[c0] => (1) pkc0119893[c0]	(1) CC1CC2(C)CC3C1C2CCC1(C)[Xe]3CCCC1(C)C => (1) CC1CC2(C)CC3C1C2CC[Xe]1C(C)(C)CCCC31C	R4780febed9530042443fbaf93553105a32ee91720af53102623448a879340c4c	GroupW_001MethylShiftV2
pkr0131401		(1) pkc0124261[c0] + (1) CARBON[c0] => (1) pkc0175907[c0] + (1) XENON_1[c0]	(1) CC(C)C12CCC3(C)C4CC[Xe](C)C1CCC4(C)CC32 + (1) [C] => (1) C=C1CCC2C3(C)CCC1C1(C(C)C)CCC2(C)C1C3 + (1) [XeH]	R47810159d6f494df7930f3f59228a6995e428f760caa824a8792b2826aafbd2d	Xenon_quenching1
pkr0131402		(1) pkc0037174[c0] => (1) pkc0069674[c0]	(1) C=C1C(C)CCC1[Xe]1CCC2C(C)CC1(C)C2C(C)C => (1) C=C1C(C)CC[Xe]1C1CCC2C(C)CC1(C)C2C(C)C	R4781367db117bc63162d29a2b691fc6bd750a30da1520b26ca329c19ed8d7767	TheoreticalGroupY_001HydrideShiftV3
pkr0131403		(1) pkc0225498[c0] => (1) pkc0285075[c0]	(1) CC1CCC2C(C)C3CC4(C)C(C)C(C)CC[Xe]4C2C13 => (1) CC1CCC2C(C)C3CC4(C)C(C)C(C)CCC4[Xe]2C13	R47816cc055c5e8d452d9a7c606ae666b6b7f3cf10120f30c368578b09ec718a7	TheoreticalGroupY_001HydrideShiftV3
pkr0131404		(1) pkc0126912[c0] + (1) CARBON[c0] => (1) pkc0149734[c0] + (1) XENON_1[c0]	(1) CC1=C(CC2C3C[Xe](CCC3C)C2C)C(C(C)C)CC1 + (1) [C] => (1) CC1=C(CC2C(C)C3=CCC(C)C2C3)C(C(C)C)CC1 + (1) [XeH]	R478181cef7b2f555e60aa2a3cfab6f917eb4a3d415d31974505e2cfd3a5f52ce	Xenon_quenching2
pkr0131405		(1) pkc0003974[c0] + (1) CARBON[c0] => (1) pkc0004058[c0] + (1) XENON_1[c0]	(1) C=CC(C)C1CC2(C)C(C)CCC3CC(C)CC[Xe]1C32 + (1) [C] => (1) C=CC(C)C1CC2(C)C3=C1CCC(C)CC3CCC2C + (1) [XeH]	R478185484d0cd238ce4b4a5d0d615376b986f23cd49607f30613d5dff5bf7bf9	Xenon_quenching3
pkr0131406		(1) pkc0250707[c0] => (1) pkc0195443[c0]	(1) CC1CC23CCC1[Xe](C2)C1CCC1(C)C(C)CCC3C => (1) CC1CC23CCC1C(C2)[Xe]1CCC1(C)C(C)CCC3C	R47821a8ff7bee91bf069df142bd7e91b43071d4d1539d78a555417d8b35addf8	TheoreticalGroupY_001HydrideShiftV3
pkr0131407		(1) pkc0015034[c0] => (1) pkc0028943[c0]	(1) C[Xe]1C2CCC3(C)CC4C3CCC4(C)C1CCC2(C)C => (1) CC1C2CCC3(C)CC4C3CCC4(C)[Xe]1CCC2(C)C	R478228e267d093dc9f01e5b1d17210d8560da97cf7078d8238a3c874e493358f	TheoreticalGroupY_001HydrideShiftV3
pkr0131408		(1) pkc0224539[c0] => (1) pkc0290880[c0]	(1) CC1CCCC(C)C23C[Xe]4CCC(C)C2C(C13)C4(C)C => (1) CC1CCCC(C)C23CC4(C)CCC(C)C2C(C13)[Xe]4C	R47824fdc3e7bcc9c4086ebd35ac79e02b1e1868ced39436c9543b73afd3c0f7d	GroupW_001MethylShiftV2
pkr0131409		(1) pkc0106930[c0] + (1) CARBON[c0] => (1) pkc0111502[c0] + (1) XENON_1[c0]	(1) CC1CCC2CCC3(C)CCCC1C1C2CCC(C)[Xe]13 + (1) [C] => (1) CC1=C2C3C4CCCC2(C)CCC(CCC4C)C3CC1 + (1) [XeH]	R47825c79e104ecc71a12481e1d37d72c95739b70a15260bded82af5daf66e743	Xenon_quenching3
pkr0131410		(1) pkc0172620[c0] => (1) pkc0174529[c0]	(1) C=CC1(C)CCC2[Xe]1CCC(C)C2(C)CCCC(=C)C => (1) C=CC1(C)CCC23C[Xe](C)CCCC2(C)C(C)CCC13	R4782a3ee8f951749de686801a98329703665c44ce2f9e46aa035373c8c46a94f	TheoreticalGroupF_2
pkr0131411		(1) pkc0085902[c0] => (1) pkc0197159[c0]	(1) CC1CCC2C(C3C(C)CCCC3(C)C)[Xe]3C1CC23C => (1) CC1CCC2[Xe](C3C(C)CCCC3(C)C)C3C1CC23C	R4782a937df6683570845f77f8020ee997f1c8416cdaf90e73f79351a7c0f0330	TheoreticalGroupY_001HydrideShiftV3
pkr0131412		(1) pkc0181230[c0] + (1) CARBON[c0] => (1) pkc0235133[c0] + (1) XENON_1[c0]	(1) CC1CC23CCC([Xe](C)C)C4(C)CCC2(C)C1CCC43 + (1) [C] => (1) C=C(C)C1CCC23CC(C)C4CCC2C1(C)CCC43C + (1) [XeH]	R4782bdc5339c65282e8c689eec7c520ca159298de82cf398c17a211269ee30eb	Xenon_quenching1
pkr0131413		(1) pkc0025317[c0] => (1) pkc0044141[c0]	(1) CC(C)C12CC[Xe](C)C3CCC4(C)CC1C3(C)CCC42 => (1) CC1CCC2(C(C)C)C3CCC4(C)C2CC3(C)CC[Xe]14	R4782e62042939800030b0b43ff9c66f99e201c2744c3158a73125de07667d4a3	TheoreticalGroupY_001HydrideShiftV3
pkr0131414		(1) pkc0216249[c0] + (1) CARBON[c0] => (1) pkc0236350[c0] + (1) XENON_1[c0]	(1) CC(C)C1CC[Xe]2C1CCC13CC(C)C(CCC1C)C23 + (1) [C] => (1) CC(C)C1CCC2=C3C4CCC(C)C3(CCC21)CC4C + (1) [XeH]	R4783088bf3ac36a49a0b4a69c277159a2c391c8e52aa2c578617f87140303252	Xenon_quenching3
pkr0131415		(1) pkc0018157[c0] + (1) CARBON[c0] => (1) pkc0061335[c0] + (1) XENON_1[c0]	(1) CC1C2CCC3CC([Xe](C)C)CCC(C2)C2CC3C1C2 + (1) [C] => (1) CC(C)=C1CCC2CC3CCC(C1)C1CC2CC1C3C + (1) [XeH]	R478354339dfee81a350f2b1778b05a5c4882a3569f33afdb0f6eec25e5926a45	Xenon_quenching3
pkr0131416		(1) pkc0085018[c0] => (1) pkc0043479[c0]	(1) CC1C2C[Xe]2C(C)CCC23C(C)CCC(C)C2(C)CC13 => (1) CC1C2CC2[Xe](C)CCC23C(C)CCC(C)C2(C)CC13	R47837722ab3f4181e950127969578e242bc482c1a7fd6544c4f1c1fab1075e2e	TheoreticalGroupY_001HydrideShiftV3
pkr0131417		(1) pkc0056693[c0] => (1) pkc0019665[c0]	(1) CC1=CCCC(C)C2CC(CC1)C(C)C21C[Xe]1C(C)C => (1) CC1=CCCC(C)C2CC(CC1)C(C)C21CC1[Xe](C)C	R47837733066572d8a7ea5c43ac15cc09065f6e660ac2fb51337a856c5b3772fc	TheoreticalGroupY_001HydrideShiftV3
pkr0131418		(1) pkc0265731[c0] + (1) CARBON[c0] => (1) pkc0336535[c0] + (1) XENON_1[c0]	(1) CC1CCCC2(C)CCC3C(CC32C)C2CC1(C)[Xe]2C + (1) [C] => (1) CC1=C2CC1(C)C(C)CCCC1(C)CCC3C2CC31C + (1) [XeH]	R478388d042e56f4f8b13c48d4f974082df7bdccf065a4918345db33f460aab1a	Xenon_quenching3
pkr0131419		(1) pkc0016430[c0] => (1) pkc0028568[c0]	(1) C=CC(C)C1CC1C1(C)CCC2C(C)CCCC(C)[Xe]21 => (1) C=CC(C)C1CC1C1(C)CCC2C(C)CCC[Xe](C)C21	R4783b4eb7df3507455b4ce8d16c34132db3d7cf518a1074961357bd38d0355b7	TheoreticalGroupY_001HydrideShiftV3
pkr0131420		(1) pkc0118573[c0] => (1) pkc0184681[c0]	(1) CC1CCC([Xe](C)C)C2C1=CCC1C2CCCC1(C)C => (1) CC1CCC2C3C4CCCC(C)(C)C4CC([Xe]13)C2(C)C	R4783d52f1f0cffbab377b8a4322e9c96a7856e6a6b14fd334cfdf0774a95eab2	TheoreticalGroup_A_RangeModifiedClose;TheoreticalGroup_A_RangeModifiedFar
pkr0131421		(1) pkc0252610[c0] + (1) CARBON[c0] => (1) pkc0220250[c0] + (1) XENON_1[c0]	(1) CC1C2CCC(C)C3(C)CC[Xe](C)C2CC2(CC12)C3C + (1) [C] => (1) CC1=C2CC34CC3C(C)C2CCC(C)C(C)(CC1)C4C + (1) [XeH]	R47842cf5ae416d457883abab9553ae9f35351770cb13c19385c69d98e854a3c2	Xenon_quenching3
pkr0131422		(1) pkc0143383[c0] => (1) pkc0225995[c0]	(1) CC(C)C1CC23C(C)CCC2C2(C)CCC3C(C)C[Xe]12 => (1) CC(C)C1CC23C(C)CCC2[Xe]2CCC3C(C)CC12C	R47843f2f63b2a678599a670646f0c6ad19aa23e2a0804d085b24b01a710c2605	GroupW_001MethylShiftV2
pkr0131423		(1) pkc0117901[c0] => (1) pkc0044974[c0]	(1) CC1CC2CCC(C)[Xe]3CC(C(C)CCC23C)C2CC12 => (1) CC1CC2CC[Xe](C)C3CC(C(C)CCC23C)C2CC12	R4784676debc47b050f75613e4cc6ba07f483b4eeacd50eeb75a04672a21eec22	TheoreticalGroupY_001HydrideShiftV3
pkr0131424		(1) pkc0154235[c0] => (1) pkc0258652[c0]	(1) CC1=CCC2C(CC3(C)CCC(C)C23)C([Xe](C)C)CC1 => (1) CC1CCC2(C)CC3C(CC4[Xe](C)CCC3C4(C)C)C12	R4784740035a69d62ac50e98d03d75b49a2154db021e5cddd466cd1fafb69c1f6	TheoreticalGroupA_v3
pkr0131425		(1) pkc0126749[c0] + (1) CARBON[c0] => (1) pkc0153591[c0] + (1) XENON_1[c0]	(1) CC1=C(CCC2C3CCC2(C)C[Xe]3C)C(C)(C)CCC1 + (1) [C] => (1) CC1=CC2(C)CCC1C2CCC1=C(C)CCCC1(C)C + (1) [XeH]	R4784cb2b29207c2b075e4b4dffe8dcd7bcd5aaefdffb2675050befb07085b38b	Xenon_quenching2
pkr0131426		(1) pkc0187327[c0] + (1) CARBON[c0] => (1) pkc0201165[c0] + (1) XENON_1[c0]	(1) CC1CCC2CC3(C)CC[Xe](C)C4CC3CCC1C24C + (1) [C] => (1) CC1=C2CC3CCC4C(C)CCC(CC3(C)CC1)C24C + (1) [XeH]	R47852efce9885581e458adb7ad3608508dfb5a60b188948623cbffa1fca2b0da	Xenon_quenching3
pkr0131427		(1) pkc0166256[c0] => (1) pkc0130693[c0]	(1) CC1CCC2C(C)C(CCC3[Xe](C)C4(C)CCC23C4)C1 => (1) CC1CCC2C(C)C(CC[Xe]3C(C)C4(C)CCC23C4)C1	R47853c81041ee600e72db7148883b88d891e13e5c3a79db94ec5a5207825cd6c	TheoreticalGroupY_001HydrideShiftV3
pkr0131428		(1) pkc0161372[c0] => (1) pkc0197101[c0]	(1) C=C(C)CCCC1(C)C(C)CCC12C[Xe](C)C1CCC12 => (1) CC1CCC23CC(C)(C[Xe](C)CCCC12C)C1CCC13	R4785500307615caa4d4c6db2bbfa198a2bf7ee194697076a24c9fa744652c29c	TheoreticalGroupE_0001
pkr0131429		(1) pkc0142403[c0] + (1) CARBON[c0] => (1) pkc0232167[c0] + (1) XENON_1[c0]	(1) CC1CCC2CC1(C)C2C1CC2[Xe](C)CCC1C2(C)C + (1) [C] => (1) CC1=CCC2C(C3C4CCC(C)C3(C)C4)CC1C2(C)C + (1) [XeH]	R4785d3733ed8fd1ea88cb315b7bf06f114301d3ff320585c5ecaa68f2cc55518	Xenon_quenching2
pkr0131430		(1) pkc0110130[c0] => (1) pkc0176853[c0]	(1) CC(C)C1=CCC(C)C1CC[Xe]1C2CCC1(C)CC2C => (1) CC(C)C1=CCC(C)C1CCC1(C)C2CC[Xe]1CC2C	R4785f21621e30e431cddca34d33a9ff45b854e703508fb217417fc15e1eed5a2	GroupW_001MethylShiftV2
pkr0131431		(1) pkc0155278[c0] => (1) pkc0237756[c0]	(1) CC1CCC2CC1C1C(C2C)C(C)(C)C2CCC(C)[Xe]12 => (1) CC1CCC2CC1C1C3C(CC[Xe]3C)C(C)(C)C1C2C	R4786103dfc44b7693717034d1c5e09aac8c750999affd2d0d99c668eb2a401a6	TheoreticalGroupY_001HydrideShiftV3
pkr0131432		(1) pkc0214454[c0] + (1) CARBON[c0] => (1) pkc0332191[c0] + (1) XENON_1[c0]	(1) CC1CC23C4CCC1C2C(C)CC[Xe]3C(C)CCC4C + (1) [C] => (1) CC1CCC(C)C2CCC3C(C)CC24C1=CCC(C)C34 + (1) [XeH]	R478676b311e811d934bbeaf2b6df10121c81953f3c67cf206be6720966a328bb	Xenon_quenching2
pkr0131433		(1) pkc0124579[c0] + (1) CARBON[c0] => (1) pkc0089257[c0] + (1) XENON_1[c0]	(1) C=CC1CCC2(C)C(C)C(C1)CC1C(CC[Xe]1C)C2C + (1) [C] => (1) C=CC1CCC2(C)C(C)C(CC3=C(C)CCC3C2C)C1 + (1) [XeH]	R4786b46d29cd333f1e487f2ab3098794d3d09312490c652602ed3149871dc22e	Xenon_quenching3
pkr0131434		(1) pkc0205990[c0] => (1) pkc0313209[c0]	(1) CC1CC23CC[Xe]1C2(C1CCC1(C)C(C)C)CCC3C => (1) CC(C)C1(C)CCC1C12CCC(C)C13CCC2[Xe](C)C3	R4786b9e79045637cf61ec2fb8ef1c59aa4d29cd83a1fa5ad9ddaf1e2a1f08c18	TheoreticalGroupY_001HydrideShiftV3
pkr0131435		(1) pkc0083167[c0] => (1) pkc0075718[c0]	(1) CC1CCC(C)C23CCC4CCC2(C)C(CC13C)[Xe]4C => (1) CC1C2CC3(C)C(C)CCC(C)C34CC[Xe]1CCC24C	R4786e51e84a494d5c1db3ce1d67956a651436b353b361efde0a93ca38cb33c50	TheoreticalGroupY_001HydrideShiftV3
pkr0131436		(1) pkc0214559[c0] + (1) CARBON[c0] => (1) pkc0333785[c0] + (1) XENON_1[c0]	(1) CC(C)C12CCC3CCC4CC1[Xe](C)CCC4(C)C32C + (1) [C] => (1) CC1=CCC2(C)C3CCC4CCC(C(C)C)(C1C3)C42C + (1) [XeH]	R47870f555e503c20a87e3e33cde1175368b3bb0c10c7b6a9e5491e187f1dab2e	Xenon_quenching2
pkr0131437		(1) pkc0011514[c0] => (1) pkc0032082[c0]	(1) CC1CCC2C1CCC1(C)C3CC(C[Xe]2C)C(C)C1C3 => (1) CC1CC[Xe]2C(C)CC3CC4CC(C3C)C4(C)CCC12	R478712755f21860ecd0ab0cec96029d470a3565bf3c6a178e947c3b4283dbc80	TheoreticalGroupY_001HydrideShiftV3
pkr0131438		(1) pkc0167297[c0] + (1) CARBON[c0] => (1) pkc0213339[c0] + (1) XENON_1[c0]	(1) CC(C)[Xe]1CC2C3(C)CCCC4(C(C)CCC24C)C1C3 + (1) [C] => (1) CC(C)C1=C2CC3(C)CCCC24C(C)CCC4(C)C3C1 + (1) [XeH]	R4787281e3f5e43c222af2d2514b78b01c7755cbd90a8e2639cea53b3d5c07145	Xenon_quenching3
pkr0131439		(1) pkc0114875[c0] + (1) CARBON[c0] => (1) pkc0154770[c0] + (1) XENON_1[c0]	(1) C=CC1(C)CC[Xe]2C1CCC1(C)C(C)(C)CCCC21C + (1) [C] => (1) C=CC1(C)CC=C2C1CCC1(C)C(C)(C)CCCC21C + (1) [XeH]	R47876b6d3d215ba0c4eed141d20004a8abc702c8af78b9e24db2f7943a6f5c13	Xenon_quenching2
pkr0131440		(1) pkc0164067[c0] + (1) CARBON[c0] => (1) pkc0253674[c0] + (1) XENON_1[c0]	(1) CC1=CCCC2(C)C(C)CCC3C(CC1)C(C)(C)C[Xe]32 + (1) [C] => (1) CC1=CCCC2(C)C3=CC(C)(C)C(CC1)C3CCC2C + (1) [XeH]	R47886e4259ed4d2690ea15c55431424809c89434a6f178221bdaf7b5465ac431	Xenon_quenching2
pkr0131441		(1) pkc0179315[c0] + (1) CARBON[c0] => (1) pkc0240307[c0] + (1) XENON_1[c0]	(1) C=CC1(C)CCC2CC3C(CC[Xe]2C)C1CCC3(C)C + (1) [C] => (1) C=CC1(C)CCC2CC3C(CCC2=C)C1CCC3(C)C + (1) [XeH]	R47886f67fd5afb653c8a90bda1a0a85a8ceec07d4b87ffaee51c8a5474fed5e1	Xenon_quenching1
pkr0131442		(1) pkc0060307[c0] + (1) CARBON[c0] => (1) pkc0118361[c0] + (1) XENON_1[c0]	(1) CC1CCC2C(C)[Xe](CCC34CC3C2(C)CCC4C)C1 + (1) [C] => (1) CC1C=C2CCC34CC3C(C)(CCC4C)C(CC1)C2C + (1) [XeH]	R4788bc9b9252fd2972eefc21bab8a4933e4f684bb1661849a61b24e3e2a76da8	Xenon_quenching2
pkr0131443		(1) pkc0142116[c0] + (1) CARBON[c0] => (1) pkc0251886[c0] + (1) XENON_1[c0]	(1) CC1CCC2(C)[Xe](C)C3(C)CCC2(C)C2CC(C)C3C12 + (1) [C] => (1) C=C1C2(C)CCC3(C)C4CC(C)C2C4C(C)CCC13C + (1) [XeH]	R4788fd7377e0e638af32af5223dae5d089af7f4450658fd9242aa1758dade61a	Xenon_quenching1
pkr0131444		(1) pkc0264277[c0] => (1) pkc0136720[c0]	(1) CC1CCC2(C)CC3C4(CCC3(C)[Xe]1C)C(C)CCC24 => (1) CC1CCC2C3(C)CCC(C)C(C)(C)[Xe]4CCC12C4C3	R47891e240d6cb7e6e1319de87499edfb65da75f183195e4301757368081b6722	GroupW_001MethylShiftV2
pkr0131445		(1) pkc0001740[c0] + (1) CARBON[c0] => (1) pkc0002381[c0] + (1) XENON_1[c0]	(1) C=C1CCC(C)C(C)C1CC[Xe](C)C1CC=C(C)CC1 + (1) [C] => (1) C=C(CCC1C(=C)CCC(C)C1C)C1CC=C(C)CC1 + (1) [XeH]	R478950c09fab2510383c14952cb4abba2a8a9b58a6908565685153efacf0ee67	Xenon_quenching1
pkr0131446		(1) pkc0269573[c0] + (1) CARBON[c0] => (1) pkc0332751[c0] + (1) XENON_1[c0]	(1) CC(C)C1CCC23C(C)CCC2(C)C2CCC2(C)C[Xe]13 + (1) [C] => (1) CC(C)C1CCC23C1=CC1(C)CCC1C2(C)CCC3C + (1) [XeH]	R478955108899d2419435735a01021b2b332346c990702e57bc8e41e4f4bd3736	Xenon_quenching2
pkr0131447		(1) pkc0256891[c0] => (1) pkc0197041[c0]	(1) CC1CCCC(C)C2(C)CCC(C)[Xe]3C4CC2C3CC14 => (1) CC1CCCC(C)C2(C)CCC(C)C3C4CC2[Xe]3CC14	R47896130ed54b86466d7ef7cdb9d58b2b645befe6acbc4b1f8afd0e2fb7c9f4d	TheoreticalGroupY_001HydrideShiftV3
pkr0131448		(1) pkc0001251[c0] => (1) pkc0005102[c0]	(1) C=C1C(C)CCC1[Xe](C)CCC=C(C)CCC=C(C)C => (1) C=C1C(C)CC[Xe]1C(C)CCC=C(C)CCC=C(C)C	R478995ba38533e23bcadfa3a32edd937301740e6695f23f80f3c5be8e25d3003	TheoreticalGroupY_001HydrideShiftV3
pkr0131449		(1) pkc0208889[c0] + (1) CARBON[c0] => (1) pkc0214535[c0] + (1) XENON_1[c0]	(1) CC1CCC2C3(C)CC[Xe](C)C3CCC23CC1(C)C3C + (1) [C] => (1) CC1=C2CCC34CC(C)(C(C)CCC3C2(C)CC1)C4C + (1) [XeH]	R4789a03e358e37671c9ad8c3764678cae889ad31058c1e8ed16f2b347da93526	Xenon_quenching3
pkr0131450		(1) pkc0012300[c0] => (1) pkc0019469[c0]	(1) CC1CC2CCC(C)C3C4CC(C)[Xe](C4)C(C1)C3C2C => (1) CC1CC2CCC(C)C3C4CC(C)C(C4)[Xe](C1)C3C2C	R4789d10cf7171cd4e9005ed0d8fbbe271882d9e8ef16909470756c69493934ec	TheoreticalGroupY_001HydrideShiftV3
pkr0131451		(1) pkc0078766[c0] => (1) pkc0087935[c0]	(1) CC1CCCC(C)(C)C12C[Xe]1C3CC(C)(C)C1CCC32 => (1) CC1CCCC(C)(C)C12CC1C3CC(C)(C)[Xe]1CCC32	R4789e3675a7b268ce62c7ee6b2adfae7dbc9e157288a90049f99697fecd59ea3	TheoreticalGroupY_001HydrideShiftV3
pkr0131452		(1) pkc0005690[c0] + (1) XENON_1[c0] => (1) pkc0015631[c0] + (1) CARBOCATION_SUBSTITUTE_XE[c0]	(1) CC1=CCCC2(C)[Xe]CC3(C)CCCC(C)(C)C32CC1 + (1) [XeH] => (1) CC1=CCC[Xe]2C(C)CC3(C)CCCC(C)(C)C23CC1 + (1) [Xe:1]	R478a0cb6f4d45c915cb205be332c7b26d8f9f849d2fe116f283ebd5d19551541	GenericSecondaryIonMethylShift_DM
pkr0131453		(1) pkc0001011[c0] + (1) CARBON[c0] => (1) pkc0006431[c0] + (1) XENON_1[c0]	(1) C=CC(C)C1CC12[Xe](C)CCC21C(C)CCCC1(C)C + (1) [C] => (1) C=CC(C)C1CC12C(=C)CCC21C(C)CCCC1(C)C + (1) [XeH]	R478a6ae757093d4cc5e344777c63eb85f2eff732b61d22a6bb81fbf013395af8	Xenon_quenching1
pkr0131454		(1) pkc0151696[c0] => (1) pkc0198395[c0]	(1) CC1CCCC(C)C2C1CCC1(C)C3CC(C)[Xe]1C2C3 => (1) CC1CCCC(C)C2C1CC[Xe]1C3CC(C)C1(C)C2C3	R478a80013cca8586ba6ab7204f0b1223646754dbe9eb5775a83a26ff0f27b6ad	GroupW_001MethylShiftV2
pkr0131455		(1) pkc0026351[c0] + (1) CARBON[c0] => (1) pkc0041342[c0] + (1) XENON_1[c0]	(1) CC1=CCCC2(C)C3CC(CCC(C)[Xe]3CC1)C2(C)C + (1) [C] => (1) CC1=CCCC2(C)C3CC(CCC(C)=C3CC1)C2(C)C + (1) [XeH]	R478a8279000888860b04f80694f023a2a2858cb9055aa672da3a3ea8081bc71a	Xenon_quenching3
pkr0131456		(1) pkc0212852[c0] => (1) pkc0312424[c0]	(1) CC1CCC2(C)C3C1CCC(C)C1CC2(C(C)C)C[Xe]13 => (1) CC1CCC2C(C)CCC3(C)[Xe]2C2CC3(C(C)C)CC12	R478a8a96a16ab88088c291fa85aca1c2a0fd86ebfc1327f2ab0bdae08fefe070	TheoreticalGroupY_001HydrideShiftV3
pkr0131457		(1) pkc0139066[c0] => (1) pkc0123346[c0]	(1) CC1CC2CC1C1(C)CCC(C)C3(C)CC[Xe](C)C2C31 => (1) CC1CC2CC1C1(C)CCC(C)C3(C)CCC(C)[Xe]2C31	R478a8e748d5d0409af9bb578f545ac3333c80c098cad1db33ffe96ee42e87564	TheoreticalGroupY_001HydrideShiftV3
pkr0131458		(1) pkc0078364[c0] + (1) CARBON[c0] => (1) pkc0109710[c0] + (1) XENON_1[c0]	(1) CC(C)=CCCC1(C)C2CCC(C)[Xe]3CC3C1C(C)C2 + (1) [C] => (1) CC(C)=CCCC1(C)C2CCC(C)C3=CC3C1C(C)C2 + (1) [XeH]	R478aa0d6ac2b51287e5bd3f95c2018afd838fe36d2d7687a4f81c1fd1d1f5f79	Xenon_quenching2
pkr0131459		(1) pkc0078853[c0] + (1) CARBON[c0] => (1) pkc0101324[c0] + (1) XENON_1[c0]	(1) C=C(C)CCCC1(C)C2CCC3C(C)CCC(C)[Xe]1C32 + (1) [C] => (1) C=C(C)CCCC1(C)C2=C3C(CCC31)C(C)CCC2C + (1) [XeH]	R478ad1cc7df6338c7c87fd5e5395e326ad0dc443ba481e065a85caeb75eeaa27	Xenon_quenching3
pkr0131460		(1) pkc0166649[c0] + (1) CARBON[c0] => (1) pkc0149663[c0] + (1) XENON_1[c0]	(1) CC1CCCC(C)[Xe]2C1CCC1CC3(C)C(C)CC2C13 + (1) [C] => (1) CC1CCCC(C)C2=C1CCC1CC3(C)C(C)CC2C13 + (1) [XeH]	R478ade0d8718db2d4a6e595ca92df59299b1fb0ae05a68388d55ee9d07386f85	Xenon_quenching3
pkr0131461		(1) pkc0185662[c0] + (1) CARBON[c0] => (1) pkc0235231[c0] + (1) XENON_1[c0]	(1) CC1CC[Xe]2C3(C)CC4(CCC13)C(C)CCC24C(C)C + (1) [C] => (1) CC1CC=C2C3(C)CC4(CCC13)C(C)CCC24C(C)C + (1) [XeH]	R478b0d8b75fa80ab6aca3c6dfd0f9a552c674a4805bd75e28057307c4b271632	Xenon_quenching2
pkr0131462		(1) pkc0101124[c0] + (1) CARBON[c0] => (1) pkc0135434[c0] + (1) XENON_1[c0]	(1) CC1CCC2[Xe](C)CCC3CC14C(C)C2(C)CCC34C + (1) [C] => (1) C=C1CCC2CC34C(C)CCC1C(C)(CCC23C)C4C + (1) [XeH]	R478b518fe9ae82dd9e6483208116c87d3ed43b335b6a02160d7ff48524776dd4	Xenon_quenching1
pkr0131463		(1) pkc0001855[c0] => (1) pkc0016812[c0]	(1) C=C1C(C)CCC2(C)C(C)CC[Xe]3C(C)CCC1C32C => (1) CC1CCC2[Xe]3CC4CC(C)C(C)(CCC3C)C2(C)C14	R478b7d4f88278fa906bf7d45ed9ad2ffa756a39d2fc6665dff32d82b1a049c0c	TheoreticalGroupF_0001
pkr0131464		(1) pkc0082577[c0] => (1) pkc0164788[c0]	(1) CC(C)C1CCC2(C)C1C1[Xe]3CCC1(C)C2CCC3C => (1) CC(C)C1CCC2(C)C1[Xe]1C3CCC1(C)C2CCC3C	R478b836326644103d5e95bfa63d47e00a374a987a822bbc9ac26248e4d478ae0	TheoreticalGroupY_001HydrideShiftV3
pkr0131465		(1) pkc0244847[c0] + (1) CARBON[c0] => (1) pkc0270431[c0] + (1) XENON_1[c0]	(1) CC1CCCC2(C)[Xe]3CC4(C)CCC3C4CCC2(C)C1 + (1) [C] => (1) CC1CCCC2(C)C3=C4CCC(C)(C3)C4CCC2(C)C1 + (1) [XeH]	R478badae2cf1f22850603b608c20b8b2673ad4bcdc22dd230d8f153dd64e81b7	Xenon_quenching3
pkr0131466		(1) pkc0007367[c0] + (1) XENON_1[c0] => (1) pkc0038517[c0] + (1) CARBOCATION_SUBSTITUTE_XE[c0]	(1) CC(C)C1CC2C(C)C13CCC1(C)[Xe]CCC1(C)C2C3 + (1) [XeH] => (1) CC(C)C1CC2C(C)C13CC[Xe]1C(C)CCC1(C)C2C3 + (1) [Xe:1]	R478bcaccc7b3906b4774f81ab78f6d07486bb2c04787edd2def79d160c73b5aa	GenericSecondaryIonMethylShift_DM
pkr0131467		(1) pkc0137183[c0] + (1) CARBON[c0] => (1) pkc0145168[c0] + (1) XENON_1[c0]	(1) CC1CCC2(C)C(C)CCC3C[Xe]1C2(C)C1CCC31C + (1) [C] => (1) CC1=C2CC3CCC(C)C(C)(CC1)C2(C)C1CCC31C + (1) [XeH]	R478bd5e749b0ab1c7be9cbe19a4fca8e9015baa7b0c53be4d07d457a3c0e7cb8	Xenon_quenching3
pkr0131468		(1) pkc0024343[c0] + (1) XENON_1[c0] => (1) pkc0065469[c0] + (1) CARBOCATION_SUBSTITUTE_XE[c0]	(1) CC1CCCC(C)C(=CCC2C3(C)CCC2(C)[Xe]C3)C1 + (1) [XeH] => (1) CC1CCCC(C)C(=CCC2[Xe]3CCC2(C)CC3C)C1 + (1) [Xe:1]	R478c0a494a7c9189ea239c43ea32c25cee9c6fd2393556bbe9a89ed52902aa1d	GenericSecondaryIonMethylShift_DM
pkr0131469		(1) pkc0033691[c0] + (1) CARBON[c0] => (1) pkc0050639[c0] + (1) XENON_1[c0]	(1) CC1=CCC[Xe](C)C2C=C(C(C)C)CCC2(C)CCC1 + (1) [C] => (1) CC1=CCC=C(C)C2C=C(C(C)C)CCC2(C)CCC1 + (1) [XeH]	R478c1782963bf7cfcdd2df9d9eff4b6d514a17dac0bdbebc7fcb80b18bc818fd	Xenon_quenching2
pkr0131470		(1) pkc0077819[c0] + (1) CARBON[c0] => (1) pkc0112291[c0] + (1) XENON_1[c0]	(1) CC1CCC2[Xe]3CC(C4CCCC2(C)C4)C1CCC3C + (1) [C] => (1) CC1CCC2C(C)CCC3=C1CC2C1CCCC3(C)C1 + (1) [XeH]	R478cb3e087e8438edd507ddad37179ed6fb0205d18d9e4aed005dbe6201dc3ca	Xenon_quenching3
pkr0131471		(1) pkc0171860[c0] => (1) pkc0221899[c0]	(1) CC1CC2CC3CCC1(C)C1CCC3C1(C)CC[Xe]2C => (1) CC1CCC2(C)C3CCC2C2(C)CCC3C[Xe]1CC2C	R478cfcb2bb58e154061b8a198fc57e787a007faf18e868939ae1f6668ed26308	TheoreticalGroupY_001HydrideShiftV3
pkr0131472		(1) pkc0017827[c0] + (1) CARBON[c0] => (1) pkc0033221[c0] + (1) XENON_1[c0]	(1) C=CC1CCC2(C1)C(C)CC2C1C(C(C)C)CC[Xe]1C + (1) [C] => (1) C=CC1CCC2(C1)C(C)CC2C1=C(C)CCC1C(C)C + (1) [XeH]	R478d513a12b2d2a7ea42aa5ad1607562152c143258b3947417e33781742ca7f4	Xenon_quenching3
pkr0131473		(1) pkc0012164[c0] + (1) CARBON[c0] => (1) pkc0020538[c0] + (1) XENON_1[c0]	(1) C=C1C(C)CCC23C[Xe](C)CCCC2(C)C1CCC3C + (1) [C] => (1) C=C1C(C)CCC23C=C(C)CCCC2(C)C1CCC3C + (1) [XeH]	R478d516d848ce20f97090630ae988ff237b660e25c5701e981274c51d7ecdc23	Xenon_quenching2
pkr0131474		(1) pkc0073640[c0] => (1) pkc0030874[c0]	(1) CC1=CCC2C(C)C3CCC(C)[Xe]2CC(C)C3(C)CC1 => (1) CC1=CCC2C(C)C3CC[Xe](C)C2CC(C)C3(C)CC1	R478da0d8a3d6167f9f11565a6730611fb9b614d0caa7ba92ab3b8a0ea948102e	TheoreticalGroupY_001HydrideShiftV3
pkr0131475		(1) pkc0152049[c0] + (1) CARBON[c0] => (1) pkc0226985[c0] + (1) XENON_1[c0]	(1) CC(C)C12CCC(C)C34CC[Xe]1C3(C)CCC24C(C)C + (1) [C] => (1) CC(C)C12CCC(C)C34CC=C1C3(C)CCC24C(C)C + (1) [XeH]	R478dbad7b8b9264c3482220a3c753333a413bc343b191b55170f84ffcc0551e1	Xenon_quenching2
pkr0131476		(1) pkc0041754[c0] + (1) SecondaryXenonDonor[c0] + (1) TertiaryXenonAcceptor[c0] => (1) pkc0076353[c0] + (1) SecondaryXenonAcceptor[c0] + (1) XENONProtonator[c0]	(1) CC(C)C1CC2C(C)C1CCC1(C)C3CCC21C[Xe]3C + (1) C[Xe]C + (1) CC(C)C => (1) CC(C)C1CC2C(C)C1CCC1(C)[Xe]C3(C)CCC21C3 + (1) C[Xe](C)C + (1) CCC	R478de6a13ad1c7276b74591de463df817d97d8346b059467dc7888d01236665c	CyathaneExpansionLike1v2
pkr0131477		(1) pkc0027181[c0] + (1) CARBON[c0] => (1) pkc0038578[c0] + (1) XENON_1[c0]	(1) CC1CCC23CC4[Xe](C)CCC2C(C)CCC(C1)C43C + (1) [C] => (1) CC1=C2CC34CCC(C)CC(CCC(C)C3CC1)C24C + (1) [XeH]	R478df53d5c5271b79a12a7229cb0e86fd6258f28455fad63816644d9a6fb530d	Xenon_quenching3
pkr0131478		(1) pkc0267719[c0] => (1) pkc0280475[c0]	(1) CC1=CCC[Xe]2C(C)C3(C)CCC(C)C(CC1)C2(C)C3 => (1) CC1=CCCC2[Xe](C)C3(C)CCC(C)C(CC1)C2(C)C3	R478e33205f9d2cc51cb519cc0d51347eeb496d48674732a4b04484da46e917df	TheoreticalGroupY_001HydrideShiftV3
pkr0131479		(1) pkc0064871[c0] + (1) CARBON[c0] => (1) pkc0059822[c0] + (1) XENON_1[c0]	(1) CC1CC23CC4C(C)C2CCC(C)[Xe]4CC1CCC3C + (1) [C] => (1) CC1=C2CC3CCC(C)C4(CC3C)CC2C(C)C4CC1 + (1) [XeH]	R478e3c43a5e47849a374cc7246b482d50b831d3b1f133a38d9de309258058007	Xenon_quenching3
pkr0131480		(1) pkc0004687[c0] + (1) CARBON[c0] => (1) pkc0012269[c0] + (1) XENON_1[c0]	(1) C=CC1(C)CC[Xe]2C(C)CCC3CC(C)CCC2C31C + (1) [C] => (1) C=CC1(C)CC=C2C(C)CCC3CC(C)CCC2C31C + (1) [XeH]	R478e4da2e162936487b7ee526acdf4c71fb5d280b4d3e1ea62095e2cd9a32ced	Xenon_quenching2
pkr0131481		(1) pkc0070872[c0] => (1) pkc0059758[c0]	(1) CC(C)=CCCC1(C)C2CCC(C)C1C1CC2[Xe](C)C1 => (1) CC1CCC2C3(C)CCC([Xe](C)C)C24CC(CC4C)C13	R478e6fd34ea6e017e5b0da207c1efc807a5938f40528752db68943ce00897890	TheoreticalGroupL_0001
pkr0131482		(1) pkc0091372[c0] => (1) pkc0144818[c0]	(1) C[Xe]1CCC23CCC4CCC(C4)C(CCC1C2(C)C)C3 => (1) CC1CCC23CCC4CCC(C4)C(CC[Xe]1C2(C)C)C3	R478eb92e3c3522cc52d25cc3eb950ed965c73522fc68a851d2aae9de04bab0bb	TheoreticalGroupY_001HydrideShiftV3
pkr0131483		(1) pkc0105684[c0] => (1) pkc0078065[c0]	(1) CC(C)C1CC12C(C)C1CCC(C)[Xe]3CCC(C)C1C32 => (1) CC(C)C1CC12C(C)C1CC[Xe](C)C3CCC(C)C1C32	R478eefeeeeae31ef731fa69c4752163940b898834398c8a7424e569b2ca5fbf7	TheoreticalGroupY_001HydrideShiftV3
pkr0131484		(1) pkc0000177[c0] => (1) pkc0000782[c0]	(1) C=C[Xe](C)CCC1C(C)CCC2(C)C(C)=CCC1C2C => (1) C=CC1(C)CCC2C(C)CCC3(C)C(C)C2CC1[Xe]3C	R478f1bf98525b546b5d5a866780b2375f007c579ae608c699ed33f3eccf23f5e	TheoreticalGroupE_0001
pkr0131485		(1) pkc0083412[c0] + (1) CARBON[c0] => (1) pkc0134278[c0] + (1) XENON_1[c0]	(1) CC1CCCC(C)C2(C1)C1CC(C)C3CCC2[Xe](C)C31 + (1) [C] => (1) C=C1C2C3CCC1C1(CC(C)CCCC1C)C2CC3C + (1) [XeH]	R478f314077f59dd617346d02c02bae52297b3c8b0d453ae88fc40b3dc8ec2595	Xenon_quenching1
pkr0131486		(1) pkc0159105[c0] => (1) pkc0208663[c0]	(1) CC1CCC2[Xe]3CC(CC3C)C1C21CCC1(C)C(C)C => (1) CC1CC2CC1[Xe]1CCC(C)C2C12CCC2(C)C(C)C	R478f5b1ba9e96ddd79652c940b2ed5be5daac794573e8bcbdded620c2e7a21f1	TheoreticalGroupY_001HydrideShiftV3
pkr0131487		(1) pkc0176787[c0] + (1) CARBON[c0] => (1) pkc0227776[c0] + (1) XENON_1[c0]	(1) CC1CC[Xe]2C(C)C3CC4(CC13)C(C)C(C)CCC24C + (1) [C] => (1) CC1CC=C2C(C)C3CC4(CC13)C(C)C(C)CCC24C + (1) [XeH]	R478f662e52cb6da2334cfe37219a2d3f57e01f2c30e7f17671a5ec08b8efa7e4	Xenon_quenching2
pkr0131488		(1) pkc0173377[c0] => (1) pkc0248734[c0]	(1) CC1=CCCC2(C)C(C)CC[Xe]2C2CC(C)C(C)C2C1 => (1) CC1CC23C(C[Xe](C)C2CCC2(C)C(C)CCC23)C1C	R478f74a400beab7a824c26c08fcdf0ecb0d2770ba142ff585b9661e4931e57c7	TheoreticalGroupB_5ring
pkr0131489		(1) pkc0056878[c0] => (1) pkc0027471[c0]	(1) CC1C2CCC3(C)CC2[Xe](C)CCC3C(C)(C)C2CC12 => (1) CC1C2CC2C(C)(C)C2CCC(C)[Xe]3CC2(C)CCC13	R478f7ed599f79cf1596e9ea50847ce63a6cf4fe66e93193d8c0b3af79014ac5a	TheoreticalGroupY_001HydrideShiftV3
pkr0131490		(1) pkc0010588[c0] + (1) CARBON[c0] => (1) pkc0034431[c0] + (1) XENON_1[c0]	(1) CC(C)=CCCC(C)C12CCC1(C)C1CC[Xe](C)C2C1 + (1) [C] => (1) CC(C)=CCCC(C)C12CCC1(C)C1CCC(C)=C2C1 + (1) [XeH]	R478faaea5cd75e9a1889d95ff401d2c03a8366176e0607ea391ca447c1225097	Xenon_quenching3
pkr0131491		(1) pkc0040326[c0] => (1) pkc0080338[c0]	(1) CC1=CCC2(C)CC3C(C(C)C)C2CC[Xe](C)C3CC1 => (1) CC(C)C1C2CCC(C)C34CC[Xe](C)C3CC2(C)CC14	R478fd15473fea650ce09203e73f36f2d02c9e3a400da23d56471e218dae61f40	TheoreticalGroupB_5ring
pkr0131492		(1) pkc0177605[c0] => (1) pkc0204757[c0]	(1) CC(C)C12CCC(C)C3(C)CCC4[Xe]3CCC4(C)C1C2 => (1) CC1CCC2(C(C)C)CC2C2(C)CCC3[Xe]2CCC13C	R478fd1fca847e5a4743ccfc78d9fa64e0c2c42312c843f994db090430b360f47	TheoreticalGroupY_001HydrideShiftV3
pkr0131493		(1) pkc0250544[c0] => (1) pkc0329876[c0]	(1) CC1CCC(C)[Xe]2CCC3(C)CC2C2CC(C13)C2(C)C => (1) CC1CCC(C)C2C3CC([Xe]4CC2(C)CCC14)C3(C)C	R478fe62fd21da09c6b5069bc397aa3ba300a95ca74262ba299f070b1405bf7b9	TheoreticalGroupY_001HydrideShiftV3
pkr0131494		(1) pkc0074232[c0] => (1) pkc0036483[c0]	(1) CC1C2CC2C2CCC(C2)C(C)(C)CC2C1CC[Xe]2C => (1) CC1C2CC2C2CCC(C2)C(C)(C)C[Xe]2C(C)CCC12	R47905830a4dae3fabd0e60d6104d8af8674d3c50ab475ee35b1528d834328b9a	TheoreticalGroupY_001HydrideShiftV3
pkr0131495		(1) pkc0219204[c0] => (1) pkc0298669[c0]	(1) CC(C)=CC[Xe]1C2CCC(C)C3CC1C3(C)CCC2C => (1) CC(C)=CCC1C2CCC(C)C3C[Xe]1C3(C)CCC2C	R4790614fa9aacb0e5444cd8ea5dd4e79f19eb387ca6c7869de52ab6a1b9b98ae	TheoreticalGroupY_001HydrideShiftV3
pkr0131496		(1) pkc0067910[c0] + (1) CARBON[c0] => (1) pkc0090955[c0] + (1) XENON_1[c0]	(1) CC1CC[Xe](C)C2CC1C1CC1C1(C)CCCC(C)C21 + (1) [C] => (1) C=C1CCC(C)C2CC1C1C(C)CCCC1(C)C1CC21 + (1) [XeH]	R47909494febc77d2cb6d2a15f03dd1dae351c942fe37070e5f4580c10b46d15e	Xenon_quenching1
pkr0131497		(1) pkc0127313[c0] + (1) CARBON[c0] => (1) pkc0152592[c0] + (1) XENON_1[c0]	(1) CC(C)=CCCC1CC(C)C2C3CC3[Xe](C)CCC12C + (1) [C] => (1) C=C1CCC2(C)C(CCC=C(C)C)CC(C)C2C2CC12 + (1) [XeH]	R4790ede7c3ab3941c37e4a679f64718066aa2e5de21af8c2112907c2357dd96f	Xenon_quenching1
pkr0131498		(1) pkc0268413[c0] => (1) pkc0327319[c0]	(1) CC1CCC23C(C)CC2C2(C)C(C)CC[Xe](C13)C2(C)C => (1) CC1CCC23C(C)CC2C2(C)C(C)CCC([Xe]13)C2(C)C	R47910872bd0de8e127dab4ce7bd4ad5c3a65b1097063e6db51e5fd72afd84aaa	TheoreticalGroupY_001HydrideShiftV3
pkr0131499		(1) pkc0037940[c0] + (1) CARBON[c0] => (1) pkc0064013[c0] + (1) XENON_1[c0]	(1) CC1=CCC[Xe](C)C2CCC3C(C)(C)C(CC1)CC23C + (1) [C] => (1) C=C1CCC=C(C)CCC2CC3(C)C1CCC3C2(C)C + (1) [XeH]	R47914e68ade5f13ba07b2928f99b025fa89678e6d6aff6fb5c8974ae224ffac9	Xenon_quenching1
pkr0131500		(1) pkc0089696[c0] + (1) CARBON[c0] => (1) pkc0183091[c0] + (1) XENON_1[c0]	(1) CC1CCC23C(C)CCC2C2(C)CC2[Xe](C(C)C)CC13 + (1) [C] => (1) CC(C)=C1CC2C(C)CCC23C(C)CCC3C2(C)CC12 + (1) [XeH]	R47917e39df6d738e35fb15376ecc9866f15c5f4d5822925c31f03efd8e11a255	Xenon_quenching3
pkr0131501		(1) pkc0071560[c0] => (1) pkc0132995[c0]	(1) CC1=CCC2(C)CCC(C)C(C)=C2CC[Xe](C)CCC1 => (1) CC1=CCC2(C)CCC(C)[Xe](C)C23CCC(CCC1)C3	R47918fc70f54d8d50499fe4055804327909d158046e88b3c522f82310ebc9539	TheoreticalGroupD_0001
pkr0131502		(1) pkc0055293[c0] => (1) pkc0108390[c0]	(1) CC1=CC2C(CCC3C(C(C)C)C2C[Xe]3C)C(C)CC1 => (1) CC(C)C1C2CCC3C(C)CC[Xe](C)C4C(C2C)C1C34	R479190447ae56dfa084efa2aefdcdb1418092a2186e0604ac0119d72036a514a	TheoreticalGroupF_2;TheoreticalGroupF_0001
pkr0131503		(1) pkc0268214[c0] + (1) CARBON[c0] => (1) pkc0281769[c0] + (1) XENON_1[c0]	(1) CC1CCC(C)C2(C)[Xe]3C=CC1C2(C(C)C)CCC3C + (1) [C] => (1) CC1=C2C=CC3C(C)CCC(C)C2(C)C3(C(C)C)CC1 + (1) [XeH]	R4791b531cd059c3f2450b98c11563c08c5303e85e2dbdc96484c6f6376fdb21a	Xenon_quenching3
pkr0131504		(1) pkc0114656[c0] + (1) CARBON[c0] => (1) pkc0167152[c0] + (1) XENON_1[c0]	(1) CC1CCC2C3(C)CCC4(C(C)C)CC1[Xe]3CCC24C + (1) [C] => (1) CC1CCC2C3(C)CCC4(C(C)C)CC1C3=CCC24C + (1) [XeH]	R4791e44547851e05e19417ea2781022d60d9387b8de3d70d6f19df86abd4cb20	Xenon_quenching2
pkr0131505		(1) pkc0048650[c0] + (1) CARBON[c0] => (1) pkc0096367[c0] + (1) XENON_1[c0]	(1) CC1CCC2(C)C(C)C3C[Xe]4C(C)CCC1C(C34)C2C + (1) [C] => (1) CC1CCC2C(C)CCC3(C)C(C)C4CC1=C4C2C3C + (1) [XeH]	R47920ac4425d7c0d92c2dc42b0cee343afd63cf7601436b1583fd36d8defe2a1	Xenon_quenching3
pkr0131506		(1) pkc0174515[c0] => (1) pkc0198549[c0]	(1) CC1C2CCC3(C)C(C)CCC4CC(C2)[Xe](C)CC1C43 => (1) CC1C2CCC3(C)C(C)CCC4C[Xe](C2)C(C)CC1C43	R479221b1c5db26c41fc949919e48ab173261763115a0cd313827bdb30559a35e	TheoreticalGroupY_001HydrideShiftV3
pkr0131507		(1) pkc0082369[c0] + (1) CARBON[c0] => (1) pkc0134527[c0] + (1) XENON_1[c0]	(1) CC1CC[Xe]2C(C)CCC2(C)C2C3CCC1C2CC3C + (1) [C] => (1) CC1CCC2(C)C1=CCC(C)C1CCC3C(C)CC1C32 + (1) [XeH]	R479255b21acda5a25393a3511b2b9fcbf8ba68a27d32361dcd3a12d8e3570229	Xenon_quenching2
pkr0131508		(1) pkc0268195[c0] + (1) CARBON[c0] => (1) pkc0296433[c0] + (1) XENON_1[c0]	(1) C=CC(C)C1CC2C(C)CCC(C)[Xe]3C2CC13C(C)C + (1) [C] => (1) C=CC(C)C1CC2C(C)CCC(C)=C3C2CC31C(C)C + (1) [XeH]	R479263a13692fa750a58589d253cb41d61055de04cbd2e2df04b67a68b9010e7	Xenon_quenching3
pkr0131509		(1) pkc0120224[c0] => (1) pkc0054589[c0]	(1) CC1CCC(C)C2(C)CC3C(C)C4CC3[Xe](C)C(C4)C12 => (1) CC1CCC(C)C2(C)CC3C(C)C4CC3C(C)[Xe](C4)C12	R47927f38af4272a289728a59365faa1bc3502e9ceded097f934d926b4e5f6bd3	TheoreticalGroupY_001HydrideShiftV3
pkr0131510		(1) pkc0111920[c0] => (1) pkc0075941[c0]	(1) C=C(C)CCCC1(C)CC2[Xe](C)C3CCC1C2(C)CC3 => (1) C=C(C)CCCC1(C)CC2C(C)[Xe]3CCC1C2(C)CC3	R479293cf1790cef81630c535b3e1c064ed09cdf71bc73e61b0453a3e853089db	TheoreticalGroupY_001HydrideShiftV3
pkr0131511		(1) pkc0260641[c0] => (1) pkc0192567[c0]	(1) CC1CCC23C[Xe]2C(C)CCC1C1(C)C(C)CCCC13 => (1) CC1CCC23CC2[Xe](C)CCC1C1(C)C(C)CCCC31	R4792a2b89b1d99bbf80fa6e9794314de9105a13397205be64cfdda61d2f0c080	TheoreticalGroupY_001HydrideShiftV3
pkr0131512		(1) pkc0217763[c0] + (1) CARBON[c0] => (1) pkc0292390[c0] + (1) XENON_1[c0]	(1) CC(C)C1CCC2(C)CC3C(CC1[Xe]3C)C(C)C1CC12 + (1) [C] => (1) C=C1C2CC3C1CC(C)(CCC2C(C)C)C1CC1C3C + (1) [XeH]	R4792d443c8e5198663e858e8e8ad768eccb2fd626d6c174063068dddca49908c	Xenon_quenching1
pkr0131513		(1) pkc0155390[c0] => (1) pkc0233437[c0]	(1) CC1CC2C3C1CC[Xe]1C(C)CCC1(C)C2CC3(C)C => (1) CC1CC2C3C1CCC1[Xe](C)CCC1(C)C2CC3(C)C	R4793020d49ca794e062f25ec855fabd3f946352ca1c3c2e7e93e36142952df5d	TheoreticalGroupY_001HydrideShiftV3
pkr0131514		(1) pkc0261817[c0] => (1) pkc0304496[c0]	(1) CC1C=CC2(C)CCC3(C)C2CC[Xe]3C(C)CCC1C => (1) CC1C=CC2(C)CC[Xe]3C2CCC3(C)C(C)CCC1C	R479305cb8da40f4112eb0e29172aadfd07fc3bed919bbe4c45689b880fee32d9	GroupW_001MethylShiftV2
pkr0131515		(1) pkc0073512[c0] => (1) pkc0025510[c0]	(1) CC1=CCCC(C)[Xe]2CC3CCCC(C)C2C3(C)CC1 => (1) CC1=CCC[Xe](C)C2CC3CCCC(C)C2C3(C)CC1	R47930cf0f1d09477a0ddcd5a65d6c83be401cf8097220d11680cfdfb894eee46	TheoreticalGroupY_001HydrideShiftV3
pkr0131516		(1) pkc0077051[c0] + (1) CARBON[c0] => (1) pkc0076048[c0] + (1) XENON_1[c0]	(1) CC(C)C1CC2C3C[Xe]4C(C)CCC(C)C(CCC13)C24 + (1) [C] => (1) CC1=C2CC3C4CCC(C(C)CC1)C2C3CC4C(C)C + (1) [XeH]	R4793165fb7041eddcd7910e30205e0b5f1faa3df46315c007a825b6b2b34bcb4	Xenon_quenching3
pkr0131517		(1) pkc0056690[c0] + (1) CARBON[c0] => (1) pkc0082148[c0] + (1) XENON_1[c0]	(1) CC1CCC2(C)C(C)CCC3(C)C2[Xe]2CCC3(C)CC12 + (1) [C] => (1) CC1CCC2(C)C3=C4CCC(C)(CC41)C3(C)CCC2C + (1) [XeH]	R479318107b373c3da30707cfd0ee2d64f35fc6ab5619a16edd9de3edc526f0cc	Xenon_quenching3
pkr0131518		(1) pkc0060595[c0] => (1) pkc0101289[c0]	(1) CC(C)C1CCC2C3CCC(C3)C3CCC(C)[Xe]3CC12 => (1) CC(C)C1CCC2C3CCC(C3)C3CC[Xe](C)C3CC12	R47933fce95bd266a50a1685e2db7199f63f7a3b75feb180c4beb960faff1c626	TheoreticalGroupY_001HydrideShiftV3
pkr0131519		(1) pkc0020616[c0] + (1) CARBON[c0] => (1) pkc0055017[c0] + (1) XENON_1[c0]	(1) CC1CCC2C(C)C(C1)C[Xe]1C3CC2(CCC3C)C1C + (1) [C] => (1) CC1=C2CC3CC(C)CCC(C3C)C13CCC(C)C2C3 + (1) [XeH]	R479372b0dc8a379f2f0ea5a3b64459e96fe8407ca7f70d3f231bbfb6c11db729	Xenon_quenching3
pkr0131520		(1) pkc0083938[c0] + (1) CARBON[c0] => (1) pkc0118159[c0] + (1) XENON_1[c0]	(1) CC1=CCC2CC(CC1)C1(C)CC[Xe](C)C1CCC2C + (1) [C] => (1) CC1=CCC2CC(CC1)C1(C)CCC(C)=C1CCC2C + (1) [XeH]	R4793ba51c2d2178d78dc605340f7ffc5f23fa599410540c90174c4968c32f451	Xenon_quenching3
pkr0131521		(1) pkc0230394[c0] + (1) CARBON[c0] => (1) pkc0326150[c0] + (1) XENON_1[c0]	(1) CC1CC2C3CC4(C)CCC(C24)C(C)C1(C)CC[Xe]3C + (1) [C] => (1) C=C1CCC2(C)C(C)CC3C1CC1(C)CCC(C31)C2C + (1) [XeH]	R4793ee0999b422e378e4cfedff4d0f3b8b4a62eea020e4954e53971d23ade8be	Xenon_quenching1
pkr0131522		(1) pkc0114228[c0] => (1) pkc0141218[c0]	(1) CC(C)C12CCC3C4(C)CCC3(C)C1CC[Xe](C)C4C2 => (1) CC1CCC2C3(C)CCC4(C)C3CCC2(C(C)C)C[Xe]14	R4794418fc00980a1527b56d1c0490889debfb55a63b4c838e62e282894f2b337	TheoreticalGroupY_001HydrideShiftV3
pkr0131523		(1) pkc0039479[c0] => (1) pkc0056533[c0]	(1) CC(C)=C1CCC(C)C1C[Xe]1C(C)C2CCC(C)C1C2 => (1) CC1CCC2CC1C(C1C3C(C)CCC31[Xe](C)C)C2C	R479450efbb61419f8a570570d7c1fd8892485730b8c536e92e642bf7d7815c60	TheoreticalGroupD_0004
pkr0131524		(1) pkc0124599[c0] => (1) pkc0068183[c0]	(1) CC1CCCC23[Xe]4CC2(CCC4C)C(C)CCC3(C)C1 => (1) CC1CCCC23C4CC2(CC[Xe]4C)C(C)CCC3(C)C1	R47945a1df4c4f6ea1b0684bbf5144bc67caefe47c71549cb7a61f891d9fb998c	TheoreticalGroupY_001HydrideShiftV3
pkr0131525		(1) pkc0167958[c0] => (1) pkc0113321[c0]	(1) CC1CCC2CC3(C(C)CC[Xe]13)C1CC(C)(C(C)C)C21 => (1) CC(C)C1(C)CC2C1C1CC[Xe](C)C3CCC(C)C23C1	R479468bfdec4d2a47879fc7fe1ba109cb9dbe3e1d0d7c706b9fa387d3e2279cf	TheoreticalGroupY_001HydrideShiftV3
pkr0131526		(1) pkc0202392[c0] => (1) pkc0334060[c0]	(1) C=C(C)CCC[Xe]1CC=C(C)CCC2C(C)CC2C1C => (1) CC1=CC2C[Xe](C)CCCC2C(C)C2CC(C)C2CC1	R479470a15778ded59231c909333edcd8b2bc31416444a5bfc735fb39b93dc187	TheoreticalGroupB_7ring
pkr0131527		(1) pkc0155562[c0] => (1) pkc0204537[c0]	(1) CC1CCC2(C)C3CCC(C4(C)CCC4[Xe](C)C)C3C12 => (1) CC1CCC2(C)C3CCC(C4(C)CC[Xe]4C(C)C)C3C12	R479470a35cd43e375e33d81385813641b15c84c3774556817b6280a36e583176	TheoreticalGroupY_001HydrideShiftV3
pkr0131528		(1) pkc0015456[c0] => (1) pkc0030672[c0]	(1) CC1=CCC2(CCC3C(C(C)C)CC2[Xe]3C)C(C)CC1 => (1) CC(C)C1CC23C(C)C1CCC21CC3[Xe](C)CCC1C	R47947e7186c5455f84bebd4586c44d6ef46823275329c78d60605e1eec722528	TheoreticalGroupF_2
pkr0131529		(1) pkc0102669[c0] => (1) pkc0175753[c0]	(1) CC1CCC23C1=CC(C(C)C)CC[Xe](CCC2C)C3C => (1) CC(C)C1CCC23CCC(C)C4(CCC(C)[Xe]4C12)C3C	R4794e22cdfc257d0dd4972fb06b41c14648fbf8fbbc042d544926b8ba61433ff	TheoreticalGroup_A_RangeModifiedClose;TheoreticalGroup_A_RangeModifiedFar
pkr0131530		(1) pkc0132911[c0] => (1) pkc0183268[c0]	(1) CC1=CC2C3CCC(C)CC(CC[Xe]2C(C)CC1)C3C => (1) CC1CCC2C(C)C(CCC3C2C2[Xe](C)CCC32C)C1	R479508b23bb57c6ce11325ce5c7e7edb55a67c0127a60629011867e74a75c3d3	TheoreticalGroupB_5ring
pkr0131531		(1) pkc0216084[c0] + (1) CARBON[c0] => (1) pkc0339900[c0] + (1) XENON_1[c0]	(1) CC(C)C1CCC23CCC4[Xe](C)CCC(C)C2(C)CC143 + (1) [C] => (1) C=C1CCC(C)C2(C)CC34C1CCC23CCC4C(C)C + (1) [XeH]	R47951b27f80ec4671f09bc0525504bee2c9a49ad04979df0a6bdcbbcbfc170e7	Xenon_quenching1
pkr0131532		(1) pkc0262023[c0] + (1) CARBON[c0] => (1) pkc0333949[c0] + (1) XENON_1[c0]	(1) CC1CCC2CCC(C)[Xe]3CCC1C1C(C)CCC2C13 + (1) [C] => (1) CC1=C2CCC3C(C)CCC(CC1)C1CCC(C)C3C21 + (1) [XeH]	R479583107b6f2e83e825305d320db7bee56357c304131bc2ed20f430c54fe020	Xenon_quenching3
pkr0131533		(1) pkc0108274[c0] => (1) pkc0173912[c0]	(1) CC1CCC(C)C2[Xe]3C1CCC21C(C)CCC3(C)C1C => (1) CC1CCC(C)[Xe]2CCC34C(C)CCC(C)(C2C13)C4C	R4795905fba3d3b10ff6446e53de26d480562f0027461f2be59bc8cd5134851aa	TheoreticalGroupY_001HydrideShiftV3
pkr0131534		(1) pkc0161302[c0] => (1) pkc0241749[c0]	(1) CC1CCC2C1[Xe]1CC3CCC(C)C(C)(CCC1C)C32 => (1) CC1CCC2(C)C(C)CCC3CC1[Xe]1C(C)CCC1C32	R4795a8216a4b8ce9880b1e7cb2ce5120e7949de95f7a05d073d0d2b708fab2f6	TheoreticalGroupY_001HydrideShiftV3
pkr0131535		(1) pkc0011182[c0] + (1) CARBON[c0] => (1) pkc0025732[c0] + (1) XENON_1[c0]	(1) CC1CC2C3C1C1CC(C)C(C)(CCC(C)[Xe]2C1)C3C + (1) [C] => (1) CC1CCC2(C)C(C)CC3C=C1C1CC(C)C3C1C2C + (1) [XeH]	R4795b8f5b020f90ee53f558353fb03454d7086b36cdb8887da2adf40a0556584	Xenon_quenching2
pkr0131536		(1) pkc0194730[c0] + (1) CARBON[c0] => (1) pkc0259654[c0] + (1) XENON_1[c0]	(1) CC1CCC(C)[Xe]2CC1C1CC3CCCC2(C)C3(C)C1 + (1) [C] => (1) CC1CCC(C)C2C=C1C1(C)CCCC3CC2CC31C + (1) [XeH]	R4795ed19e10f260c5b6e435490b1e470c9e4456f274452e0ec2d237db336d9c1	Xenon_quenching2
pkr0131537		(1) pkc0165921[c0] + (1) CARBON[c0] => (1) pkc0244283[c0] + (1) XENON_1[c0]	(1) CC1C=CC2(C)C(C)CCC3(C)C1C(C)CCC(C)[Xe]23 + (1) [C] => (1) CC1=C2C3(C)C=CC(C)C(C(C)CC1)C2(C)CCC3C + (1) [XeH]	R47961dec6fc2ba47ec1eb7b5edbf64dbbc00d898aebefa579e75ffa488bf0fce	Xenon_quenching3
pkr0131538		(1) pkc0006666[c0] => (1) pkc0020051[c0]	(1) CC(C)C1CCC2CC3CC4CCC3(CCC21)C[Xe]4C => (1) CC(C)C1CCC2CC3C[Xe]4CCC3(CCC21)CC4C	R4796234f535407c74283b5c2c66b2e38119fba688f80ee097a802ec7a848abef	TheoreticalGroupY_001HydrideShiftV3
pkr0131539		(1) pkc0077307[c0] + (1) CARBON[c0] => (1) pkc0093564[c0] + (1) XENON_1[c0]	(1) CC1CCC2(C)C(C)C1C1CC3CC1[Xe](C)CCC32C + (1) [C] => (1) CC1=C2CC3CC2C2C(C)CCC(C)(C2C)C3(C)CC1 + (1) [XeH]	R479626767eb78e993a6a3baaabde6b813e9b32fc162894989fc5d24f0443ca2a	Xenon_quenching3
pkr0131540		(1) pkc0174739[c0] + (1) CARBON[c0] => (1) pkc0146771[c0] + (1) XENON_1[c0]	(1) CC1C2CCC(C)[Xe]3CC4(CCC(CCC13)C4)C(C)C2 + (1) [C] => (1) CC1=C2CC34CCC(CCC2C(C)C(CC1)CC3C)C4 + (1) [XeH]	R47963e419742c4dfbd0889a74f7877405b536008e6db32fc2135e531b9afd3e7	Xenon_quenching3
pkr0131541		(1) pkc0042986[c0] + (1) CARBON[c0] => (1) pkc0069101[c0] + (1) XENON_1[c0]	(1) CC1CC2C(C)C3CC1C3CC1C(C)CCC(C)(C)[Xe]12 + (1) [C] => (1) CC1CCC(C)(C)C2=C1CC1C3CC1C(C)C2CC3C + (1) [XeH]	R47965f351f176b39b177d47686ff05648f308372adfa7283a195f47a766167cc	Xenon_quenching3
pkr0131542		(1) pkc0152612[c0] => (1) pkc0212368[c0]	(1) CC(C)=C1CC[Xe](C)C2CC2C2CCC(C)C(C1)C2C => (1) CC1CCC2C(C)C1C[Xe]1CCC(C)C3(CC23)C1(C)C	R479669ce8632e54819d219bcd90533f8e65052bc4ef59a420042084b24e7ac17	TheoreticalGroupF_0001
pkr0131543		(1) pkc0137431[c0] => (1) pkc0205592[c0]	(1) CC(C)=CCC[Xe]1C2CCC3(C)C(C)CCC3C1(C)C2 => (1) CC1CCC2C1(C)CCC1CC2(C)C12CCC2[Xe](C)C	R479694a8b971f55c0428a1961c3051b33499b020eefa39c1a83b34661267a32c	TheoreticalGroupC_0001
pkr0131544		(1) pkc0118964[c0] => (1) pkc0105771[c0]	(1) C=C(C)CCC1C2CCC(C)C(=C)[Xe](CCC2C)C1C => (1) C=C1C(C)CCC2C(C)CCC1C1(C)C[Xe](C)CCC21	R4796ebe6f7f4c6758ee7c1205384c3099b3d4c0d341f9fcca6315830245f3493	TheoreticalGroupF_2
pkr0131545		(1) pkc0043327[c0] + (1) CARBON[c0] => (1) pkc0099506[c0] + (1) XENON_1[c0]	(1) CC1CC2C(C)C3CC1C3[Xe]2C1C(C)CCCC1(C)C + (1) [C] => (1) CC1CC2=C(C3C(C)CCCC3(C)C)C3C1CC3C2C + (1) [XeH]	R47971d1e24180ed1ca1900f39752fd936513c76f15bf21c230cd13dca4e22e13	Xenon_quenching3
pkr0131546		(1) pkc0145801[c0] + (1) CARBON[c0] => (1) pkc0264762[c0] + (1) XENON_1[c0]	(1) CC(C)[Xe]1CC23C(C)CCC4(C)CCCC2(C)CC1C43 + (1) [C] => (1) CC(C)C1=C2CC3(C)CCCC4(C)CCC(C)C3(C1)C24 + (1) [XeH]	R47973d2a6544948dbcf30c7184ad3f9754f47a02fe4f5985e78aa359855f0b34	Xenon_quenching3
pkr0131547		(1) pkc0116342[c0] => (1) pkc0179754[c0]	(1) CC1CC23CC[Xe](C)C2CCC(C)C2(C)CC1CCC23 => (1) CC1CC23CCC(C)[Xe]2CCC(C)C2(C)CC1CCC23	R47974635534fe2aabdeaa916885dc423c90c1bf0849846fa02ead2e1cd35915d	TheoreticalGroupY_001HydrideShiftV3
pkr0131548		(1) pkc0262216[c0] => (1) pkc0270230[c0]	(1) CC(C)C1CC2C3(C)CCC4[Xe](C)CCCC(C)C42C13 => (1) CC(C)C1CC2C3(C)CC[Xe]4C(C)CCCC(C)C24C13	R47974f5eae33a67080e85cb7abaa0fd9adab10257b453ab3b9edef2bce163b8d	TheoreticalGroupY_001HydrideShiftV3
pkr0131549		(1) pkc0077850[c0] => (1) pkc0020722[c0]	(1) CC1C2CCC(C)(C2)CC2C1CCC(C)[Xe]1CCC21C => (1) CC1C2CCC(C)(C2)CC2C1CC[Xe](C)C1CCC21C	R4797cbfd4e731671bcd13e27a50c06d2e65c66f767b75c6a01fb5ff87049802c	TheoreticalGroupY_001HydrideShiftV3
pkr0131550		(1) pkc0073917[c0] + (1) CARBON[c0] => (1) pkc0070397[c0] + (1) XENON_1[c0]	(1) CC1C2C[Xe]2C(C)CCC2(C(C)C)CC23C(C)CCC13 + (1) [C] => (1) CC1=C2CC2C(C)C2CCC(C)C23CC3(C(C)C)CC1 + (1) [XeH]	R479859de799e2073960aafbf793bb14e7185b5dbfc491d9b1c45f77108809b88	Xenon_quenching3
pkr0131551		(1) pkc0145887[c0] + (1) CARBON[c0] => (1) pkc0207978[c0] + (1) XENON_1[c0]	(1) CC1CCC2(C)C[Xe]3C(C)CCC2C1C1CC13C(C)C + (1) [C] => (1) CC1CCC2C3C(C)CCC2(C)C=C1C1(C(C)C)CC31 + (1) [XeH]	R4798636547a34559e147fe4bfd83d660948c7019d2ac60605681543ec8a875a3	Xenon_quenching2
pkr0131552		(1) pkc0076584[c0] + (1) CARBON[c0] => (1) pkc0044604[c0] + (1) XENON_1[c0]	(1) CC(C)C1CCC2CC3CC(C)C4(CC[Xe]21)CC4C3C + (1) [C] => (1) CC(C)C1CCC2=C1CCC13CC1C(C)C(C2)CC3C + (1) [XeH]	R4798788f85cab6441d70d0434dcc8e175c200ee8c7694ea4fbc9cadfeb249d4d	Xenon_quenching3
pkr0131553		(1) pkc0004936[c0] => (1) pkc0015485[c0]	(1) C=CC1(C)CCC(C)[Xe]1CCC1=C(C)CCC(C)C1C => (1) C=C[Xe]1CCC(C)C1(C)CCC1=C(C)CCC(C)C1C	R47987da5bee02bd8d3053ea68176d7604f9f9201614014c8b0ab36189cf8b6d1	GroupW_001MethylShiftV2
pkr0131554		(1) pkc0212414[c0] + (1) CARBON[c0] => (1) pkc0333295[c0] + (1) XENON_1[c0]	(1) C=C1C2CC[Xe]1C(C)CCC2(C)C1CCC(C)C1(C)C + (1) [C] => (1) C=C1C2=CCC1C(C)(C1CCC(C)C1(C)C)CCC2C + (1) [XeH]	R479880c50e4e53be7cbf7dd71ea715a2a70ea8c4b1bbecc9bca26f5b00ef2f32	Xenon_quenching2
pkr0131555		(1) pkc0004949[c0] + (1) XENON_1[c0] => (1) pkc0008494[c0] + (1) CARBOCATION_SUBSTITUTE_XE[c0]	(1) CC1CCC23C(C)C1(C)CCC(C)C21CCC3(C)[Xe]C1 + (1) [XeH] => (1) CC1CC23CC[Xe]1C21CCC(C)C(C)(CCC3C)C1C + (1) [Xe:1]	R479890e4612d9880b1c71198c7a86cf70c217f2fe8645b217ee35b35f6eb1fd2	GenericSecondaryIonMethylShift_DM
pkr0131556		(1) pkc0259850[c0] + (1) SecondaryXenonAcceptor[c0] + (1) XENONProtonator[c0] => (1) pkc0274625[c0] + (1) SecondaryXenonDonor[c0] + (1) TertiaryXenonAcceptor[c0]	(1) CC1CCC23C[Xe]C4(CCC12)C(C)(C)C(C)CCC34C + (1) C[Xe](C)C + (1) CCC => (1) CC1CCC23CC4[Xe](CCC12)C3(C)CCC(C)C4(C)C + (1) C[Xe]C + (1) CC(C)C	R4798b281a1b2306c9024407adea8beb62608a11fd5dba0ad6d7a659c8bec9f0d	BeyereneToKaureneMethylShift
pkr0131557		(1) pkc0233239[c0] + (1) CARBON[c0] => (1) pkc0297307[c0] + (1) XENON_1[c0]	(1) CC1CCC2C3(CC[Xe]13)C(C)CC21CCC1(C)C(C)C + (1) [C] => (1) CC1CCC2C3(CC=C13)C(C)CC21CCC1(C)C(C)C + (1) [XeH]	R4798c322f7d2f2e9375e3c17ca37a6b007442ce8dd0e1eef841f6cb7b2b56b59	Xenon_quenching2
pkr0131558		(1) pkc0036626[c0] + (1) CARBON[c0] => (1) pkc0043899[c0] + (1) XENON_1[c0]	(1) CC1CCC2C(C)C3CC4(C)C(C)CCC[Xe]4CC2C13 + (1) [C] => (1) CC1CCC2C(C)C3CC4(C)C(=CCCC4C)CC2C13 + (1) [XeH]	R47990c19c8cfd63ccc1b8895a902cd98fe942e1e1c28fac3a135c0e581f9d4a6	Xenon_quenching2
pkr0131559		(1) pkc0210489[c0] + (1) CARBON[c0] => (1) pkc0290927[c0] + (1) XENON_1[c0]	(1) CC1=C2CCC3C(C)CCC(C)[Xe]3CC2(C)C(C)CC1 + (1) [C] => (1) CC1=C2CC3(C)C(=C(C)CCC3C)CCC2C(C)CC1 + (1) [XeH]	R47990cbe95c18591daed165cb824bd7c0a7203163b63aa20c272103e3ffc7a88	Xenon_quenching3
pkr0131560		(1) pkc0129311[c0] + (1) CARBON[c0] => (1) pkc0134820[c0] + (1) XENON_1[c0]	(1) CC1CCC(C)C2CC1C21CC1C1CCC[Xe](C)CC1 + (1) [C] => (1) CC1=CCCC(C2CC23C2CC3C(C)CCC2C)CC1 + (1) [XeH]	R479933d800e572b91d70f93ea4635228c72b770a160b8cf18b8f1cbcfdf2f028	Xenon_quenching2
pkr0131561		(1) pkc0004678[c0] + (1) CARBON[c0] => (1) pkc0013574[c0] + (1) XENON_1[c0]	(1) C=CC1CCC(C2(C)CCC2[Xe](C)CCCC(=C)C)C1 + (1) [C] => (1) C=CC1CCC(C2(C)CCC2C(C)=CCCC(=C)C)C1 + (1) [XeH]	R4799608abd9e444c7d59df71f45adfdf3da63639e97cab42b8b4d48fc40764de	Xenon_quenching2
pkr0131562		(1) pkc0099290[c0] + (1) CARBON[c0] => (1) pkc0143451[c0] + (1) XENON_1[c0]	(1) C=CC1CC23CC[Xe](C)C2CC1C(C(C)C)CCC3C + (1) [C] => (1) C=CC1CC23CCC(C)=C2CC1C(C(C)C)CCC3C + (1) [XeH]	R4799f58a7b3f3a777a8b63217a76e2f216d5a3f692aea5ad34331a0c9e0d4719	Xenon_quenching3
pkr0131563		(1) pkc0260163[c0] => (1) pkc0180133[c0]	(1) CC(C)C1CC2C(C)C3CCC(C)[Xe]4CC1C(C4)C2C3 => (1) CC(C)C1CC2C(C)C3CC[Xe](C)C4CC1C(C4)C2C3	R479a0a37eed4d390a7e29a22c4263097173699c981dd0874762e3d344a223fb7	TheoreticalGroupY_001HydrideShiftV3
pkr0131564		(1) pkc0020621[c0] + (1) CARBON[c0] => (1) pkc0022717[c0] + (1) XENON_1[c0]	(1) CC(C)C1CCC2CC3C[Xe]4CCC3(C)C(CC21)C4C + (1) [C] => (1) CC1=C2CCC3(C)C(C2)CC2CCC(C(C)C)C2CC13 + (1) [XeH]	R479a20474437017be77471c57830792f60bb3e89c79ac0e27d7b32a675c60966	Xenon_quenching3
pkr0131565		(1) pkc0258962[c0] + (1) CARBON[c0] => (1) pkc0279275[c0] + (1) XENON_1[c0]	(1) CC1CCC23C4CCC1C(C)(CC4)C2CC[Xe](C)C3C + (1) [C] => (1) CC1=C(C)C23CCC(C)C4CCC2CCC4(C)C3CC1 + (1) [XeH]	R479a63275d8d641dd6eabeec6630695919526e83cbe19a9844d165be6a3f592d	Xenon_quenching3
pkr0131566		(1) pkc0225465[c0] + (1) CARBON[c0] => (1) pkc0290991[c0] + (1) XENON_1[c0]	(1) CC1CCC2CC34CCC(C)C(C2CCC3C)[Xe]4C1C + (1) [C] => (1) CC1=C2C3C(C)CCC24CC(CCC1C)C3CCC4C + (1) [XeH]	R479a6d76581951a98f2042816682b06caf43dd08d9e9936c9f3d57752d60fb59	Xenon_quenching3
pkr0131567		(1) pkc0255333[c0] => (1) pkc0336545[c0]	(1) CC1C2CCC(C)(C2)C[Xe]2C1CCC1(C)C(C)CCC21 => (1) CC1C2CCC(C)(C2)CC2C3CCC(C)C3(C)CC[Xe]12	R479a75bc462c163107297e7abd8e64c89da437089e740712867a4bf8775600e9	TheoreticalGroupY_001HydrideShiftV3
pkr0131568		(1) pkc0220370[c0] => (1) pkc0310107[c0]	(1) CC(C)=CCC[Xe]1C2C(C)CCC(C)C3CCC1(C)C32 => (1) CC1CCC(C)C23C([Xe](C)C)CCC2C2(C)CCC1C23	R479a95b54410639f815021dbb395c2851353f6cf4da0c34ee34660c7aef57159	TheoreticalGroupD_0001
pkr0131569		(1) pkc0246761[c0] + (1) CARBON[c0] => (1) pkc0288032[c0] + (1) XENON_1[c0]	(1) CC1=CCCC23CC(C)(C(C)CCC2C)C3[Xe](C)CC1 + (1) [C] => (1) CC1=CCCC23CC(C)(C(C)CCC2C)C3C(C)=CC1 + (1) [XeH]	R479ab71f7d134ea7f4911ae0e2654d9929a05550450ae500bc78dd2a8408c83c	Xenon_quenching2
pkr0131570		(1) pkc0176652[c0] + (1) CARBON[c0] => (1) pkc0216049[c0] + (1) XENON_1[c0]	(1) CC(C)C1(C)CCC12CC1C(CC[Xe]1C)C1CCC2C1 + (1) [C] => (1) CC1=CCC2C3CCC(C3)C3(CCC3(C)C(C)C)CC12 + (1) [XeH]	R479aca17dab9ee09e229da9243e1ff8833b108538b9c5cb586038780f3b0b4fd	Xenon_quenching2
pkr0131571		(1) pkc0256214[c0] + (1) CARBON[c0] => (1) pkc0281202[c0] + (1) XENON_1[c0]	(1) CC1CC[Xe]2CCC3(C)C4C1C4C(C)CCC3(C)C2C + (1) [C] => (1) CC1CCC2=CCC3(C)C4C1C4C(C)CCC3(C)C2C + (1) [XeH]	R479b6f01095e258b756cf7633b5d0e8c776d400159a1044d0d5c435be10357f9	Xenon_quenching2
pkr0131572		(1) pkc0038164[c0] + (1) XENON_1[c0] => (1) pkc0043082[c0] + (1) CARBOCATION_SUBSTITUTE_XE[c0]	(1) CC1CCC2(C)CCC34CC1([Xe]2)C3(C)CCCC4(C)C + (1) [XeH] => (1) CC1CC[Xe]2CCC34CC1(C2C)C3(C)CCCC4(C)C + (1) [Xe:1]	R479bebd55a039a0e882b586f41079acd541556b7c1068364b59a9407ff75d035	GenericSecondaryIonMethylShift_DM
pkr0131573		(1) pkc0248188[c0] + (1) XENON_1[c0] => (1) pkc0319176[c0] + (1) CARBOCATION_SUBSTITUTE_XE[c0]	(1) CC1CC2(CCC(C)C2(C)C)C23CCC2(C)[Xe]CCC13 + (1) [XeH] => (1) CC1CC2(CCC(C)C2(C)C)C23CC[Xe]2C(C)CCC13 + (1) [Xe:1]	R479c2ea5ecf68164ef934f2a908a4a8cb47cbaa76f5f4e93ffe6d40e167c6c79	GenericSecondaryIonMethylShift_DM
pkr0131574		(1) pkc0013750[c0] + (1) CARBON[c0] => (1) pkc0023174[c0] + (1) XENON_1[c0]	(1) CC(C)C1CC[Xe]2CC3(C)CCC4CC3C(CC12)C4C + (1) [C] => (1) CC(C)C1CC=C2CC3(C)CCC4CC3C(CC21)C4C + (1) [XeH]	R479c34599abfbb525ecf6a72187bff7719efd1111741b337019bdd9d9c571379	Xenon_quenching2
pkr0131575		(1) pkc0085157[c0] + (1) CARBON[c0] => (1) pkc0175111[c0] + (1) XENON_1[c0]	(1) CC1CCC2C3CCC4CC1(C)[Xe](CCCC42C)CC3 + (1) [C] => (1) CC1CCC2C3CC=C4CCCC2(C)C(CC3)CC41C + (1) [XeH]	R479c454ad1ac1adea4e7bc14e2120ce0c03d0054cc3a6854cea63e54f8941fc3	Xenon_quenching2
pkr0131576		(1) pkc0022691[c0] => (1) pkc0052579[c0]	(1) C=C(C)CCCC(C)C12CCC13CC2[Xe](C)CCC3C => (1) CC1CCC2(C)C[Xe](C)CCCC(C)C34CCC13CC24	R479c6b09f3a417c07c2e836138d7a63f9ab590b5dc0207f3896c5b1aa492485d	TheoreticalGroupI_0001
pkr0131577		(1) pkc0048127[c0] + (1) CARBON[c0] => (1) pkc0072747[c0] + (1) XENON_1[c0]	(1) CC1CC2C3C(C)(C)CCCC3(C)C3C1CCC(C)[Xe]23 + (1) [C] => (1) CC1=C2C3CC(C)C(CC1)C2C1(C)CCCC(C)(C)C31 + (1) [XeH]	R479c71516e1fa392fda3ff97b2e9aca73774e77dfa7bb8b215751332ef0bda98	Xenon_quenching3
pkr0131578		(1) pkc0233718[c0] + (1) CARBON[c0] => (1) pkc0320983[c0] + (1) XENON_1[c0]	(1) CC1=CCCC2(CC(C)C3(C)CCC32)C([Xe](C)C)CC1 + (1) [C] => (1) CC1=CCCC2(CC(C)C3(C)CCC23)C(=C(C)C)CC1 + (1) [XeH]	R479ce08853eda5db9e624537fce43db4d772014aab59e3d2a605e0b1c2db0963	Xenon_quenching3
pkr0131579		(1) pkc0072240[c0] => (1) pkc0058398[c0]	(1) CC1CCC2CC3C4C(C)CCC(C2C)C1C4C[Xe]3C => (1) CC1CCC2C[Xe]3C(C)CC4C1C(CCC(C)C43)C2C	R479cfc5442ba213eaa7c5e22633a7f17154b8ddcd45ed5fdfa61ade9a788101a	TheoreticalGroupY_001HydrideShiftV3
pkr0131580		(1) pkc0107419[c0] + (1) CARBON[c0] => (1) pkc0143072[c0] + (1) XENON_1[c0]	(1) C=CC1(C)CCC2C3CCC2C(C)(C)C1(C)CC[Xe]3C + (1) [C] => (1) C=CC1(C)CCC2C3CCC2C(C)(C)C1(C)CC=C3C + (1) [XeH]	R479d19f81a8018eb75cb3656d3094d8346ba5497b4f6710778ba29a61405a468	Xenon_quenching2
pkr0131581		(1) pkc0170460[c0] + (1) CARBON[c0] => (1) pkc0109205[c0] + (1) XENON_1[c0]	(1) CC1CCC2CC1C1C([Xe]3C(C)CCC(C)C3C)C21C + (1) [C] => (1) CC1=C(C2C3C4CC(CCC4C)C23C)C(C)CCC1C + (1) [XeH]	R479d2cb4c49569280670187870c99da82e381aff7ecc77773f9659ebe79dc9e4	Xenon_quenching3
pkr0131582		(1) pkc0028332[c0] => (1) pkc0008124[c0]	(1) CC1=C(CCC2C[Xe]3C(C)CCC23C)CC(C)CCC1 => (1) CC1=C(CCC2CC3[Xe](C)CCC23C)CC(C)CCC1	R479d4e0e64b155cfd6a2dc829424a401f4dfa78163e504b3091395c076d35f6b	TheoreticalGroupY_001HydrideShiftV3
pkr0131583		(1) pkc0173960[c0] => (1) pkc0240587[c0]	(1) CC1CCC2(C)C3CC4(CCC(C)C34C)C(C)CC[Xe]12 => (1) CC1CC[Xe]2C3CC4(CCC(C)C34C)C(C)CCC12C	R479d68f05d27376cdc9230077d5443d3cc16abefd40d759136ab0bbefcd3383f	GroupW_001MethylShiftV2
pkr0131584		(1) pkc0175449[c0] + (1) CARBON[c0] => (1) pkc0224086[c0] + (1) XENON_1[c0]	(1) CC1CCC2CC1C1CC[Xe](C)CC1(C)C1CC1C2C + (1) [C] => (1) CC1=CC2(C)C(CC1)C1CC(CCC1C)C(C)C1CC12 + (1) [XeH]	R479dbab2d10ce23647a642c9eb513fe33917b8e0f0d7a5b4fda6c3e548109615	Xenon_quenching2
pkr0131585		(1) pkc0202720[c0] + (1) SecondaryXenonDonor[c0] + (1) TertiaryXenonAcceptor[c0] => (1) pkc0332974[c0] + (1) SecondaryXenonAcceptor[c0] + (1) XENONProtonator[c0]	(1) CC(C)C1CCC2(C)C3CC[Xe](C)C4CCC(C)C43C12 + (1) C[Xe]C + (1) CC(C)C => (1) CC(C)C1CCC2(C)C3CCC4(C)CCC(C)C3([Xe]4)C12 + (1) C[Xe](C)C + (1) CCC	R479dc6e412ae8066528255fc90879c9a3fde96334ff2dc2aa53ecbfec58b8626	CyathaneExpansionLike1v2
pkr0131586		(1) pkc0049125[c0] => (1) pkc0111248[c0]	(1) CC1CCCC(C)[Xe]2CCC3(C)CC(C)(C4CCC43)C12 => (1) CC1CCCC(C)[Xe]2C1CCC1(C)CC2(C)C2CCC21	R479dda7cf9f78a9dc85ef2905f592119a2f58b19662415b7c4f15327471c1b04	TheoreticalGroupY_001HydrideShiftV3
pkr0131587		(1) pkc0074984[c0] + (1) CARBON[c0] => (1) pkc0110932[c0] + (1) XENON_1[c0]	(1) C=C(C)CCCC1(C)CC2C1CCC1[Xe](C)CCC21C + (1) [C] => (1) C=C(C)CCCC1(C)CC2C1CCC1C(=C)CCC12C + (1) [XeH]	R479df5b16b78398fb533f51a717b833dd6fa783726531bb4cf22b5699f010562	Xenon_quenching1
pkr0131588		(1) pkc0025864[c0] + (1) CARBON[c0] => (1) pkc0072673[c0] + (1) XENON_1[c0]	(1) C=CC1(C)CCC12C(C)CCC1C(C)C2(C)CC[Xe]1C + (1) [C] => (1) C=CC1(C)CCC12C(C)CCC1C(=C)CCC2(C)C1C + (1) [XeH]	R479e1353d0766ac2c9d8e127b8c54d6999c44b6f4d0ce3b2a9958309fde5b3ee	Xenon_quenching1
pkr0131589		(1) pkc0117209[c0] + (1) CARBON[c0] => (1) pkc0173904[c0] + (1) XENON_1[c0]	(1) CC1CC23C(C)CCC4C(CCC42C)[Xe](C)CCC13C + (1) [C] => (1) C=C1CCC2(C)C(C)CC23C(C)CCC2C1CCC23C + (1) [XeH]	R479e24589b3c39d56b83e1828d59f71e079d04fc5a4528ef2a715e55246c0077	Xenon_quenching1
pkr0131590		(1) pkc0116316[c0] + (1) CARBON[c0] => (1) pkc0197923[c0] + (1) XENON_1[c0]	(1) CC1CC[Xe]2CCC(C)(C3CC3C(C)C3CC13)C2(C)C + (1) [C] => (1) CC1CC=C2CCC(C)(C3CC3C(C)C3CC13)C2(C)C + (1) [XeH]	R479e32e420b83be00a4e7edbf94d75d8f2b61e8cc426aacc8057ba561d19fdeb	Xenon_quenching2
pkr0131591		(1) pkc0198057[c0] + (1) CARBON[c0] => (1) pkc0278855[c0] + (1) XENON_1[c0]	(1) CC1CC[Xe]2C3CCC(C3)C(C)(C)CC2C2CCC12C + (1) [C] => (1) CC1CCC2=C3CCC(C3)C(C)(C)CC2C2CCC12C + (1) [XeH]	R479e4c070a198c0ec78ff1314c6a23575f310177313423630953c23e06382304	Xenon_quenching3
pkr0131592		(1) pkc0059091[c0] => (1) pkc0094233[c0]	(1) CC1CC2C(C)CCC1CC1CC2C[Xe]2C(C)CCC12 => (1) CC1CC2C(C)CCC1CC1CC2CC2C1CC[Xe]2C	R479e5e6e771115cf131e06270349a44bfbf8866921fc575c5b48a9dddc928073	TheoreticalGroupY_001HydrideShiftV3
pkr0131593		(1) pkc0164059[c0] + (1) CARBON[c0] => (1) pkc0254671[c0] + (1) XENON_1[c0]	(1) CC1C2C3CCC1(C)CCC3C1(C)CCC[Xe](C)CC21 + (1) [C] => (1) C=C1CCCC2(C)C3CCC4(C)CCC3C(C4C)C2C1 + (1) [XeH]	R479e674075ecdd89da7bfedbab82f975fbbf0de6c86858ce6c392665c6b32f19	Xenon_quenching1
pkr0131594		(1) pkc0097019[c0] => (1) pkc0180139[c0]	(1) CC1CCC2C3(C)CC4(CC[Xe]13)C(C)CCC(C)C24C => (1) CC1CCC2[Xe]3CC4(CCC13C)C(C)CCC(C)C24C	R479e957ecbaaccf700f405a696e89d89f23b3266e8af50728e8968668aeeb7c7	GroupW_001MethylShiftV2
pkr0131595		(1) pkc0256380[c0] + (1) SecondaryXenonDonor[c0] + (1) TertiaryXenonAcceptor[c0] => (1) pkc0342065[c0] + (1) SecondaryXenonAcceptor[c0] + (1) XENONProtonator[c0]	(1) CC1CCC2(C)C1CC13CCC2(C)C1CCC3[Xe](C)C + (1) C[Xe]C + (1) CC(C)C => (1) CC1CCC2(C)C1CC13CCC2(C)C1CCC(C)(C)[Xe]3 + (1) C[Xe](C)C + (1) CCC	R479e9a18dfecf61838c9a87b940f54325d59dc1c3039f2d490568744552d2cbf	CyathaneExpansionLike1v2
pkr0131596		(1) pkc0065207[c0] + (1) XENON_1[c0] => (1) pkc0072450[c0] + (1) CARBOCATION_SUBSTITUTE_XE[c0]	(1) CC1=CCC2(CCC3[Xe]C(C)(C)CCC32C)C(C)CC1 + (1) [XeH] => (1) CC1=CCC2(CCC3C(C)[Xe](C)CCC32C)C(C)CC1 + (1) [Xe:1]	R479f2e871121afb3926fa077d5f26c440c6e20a4625ef9388c361843446d1a00	GenericSecondaryIonMethylShift_DM
pkr0131597		(1) pkc0040685[c0] => (1) pkc0068774[c0]	(1) C=C1CCC(C)C(C[Xe]2C(C)C3CCC(C)C2C3)C1C => (1) CC1CC[Xe]2CC3(CC1C2C)C(C)C1CCC(C)C3C1	R479f3eacffda1a6e5224e47fc36b3c3f8c34720f483b0619871a6ada4f624d6c	TheoreticalGroupA_v3
pkr0131598		(1) pkc0246756[c0] + (1) CARBON[c0] => (1) pkc0306988[c0] + (1) XENON_1[c0]	(1) CC1CCC2(C)CCC3(C)C4CC1C3CCC4C[Xe]2C + (1) [C] => (1) C=C1CC2CCC3C4CC2C3(C)CCC1(C)CCC4C + (1) [XeH]	R479f4904ee53d005603a82ee02521dcef0987a6d4e2156d845b57c69431ca6bf	Xenon_quenching1
pkr0131599		(1) pkc0003742[c0] + (1) CARBON[c0] => (1) pkc0004321[c0] + (1) XENON_1[c0]	(1) C=C1C(C)CC[Xe]2C(C)C1CC1(C)C(C)CCCC21C + (1) [C] => (1) C=C1C(C)CCC2=C(C)C1CC1(C)C(C)CCCC21C + (1) [XeH]	R479f52272622414904d5889e2eb330deeb4429c1e5ee6ef762e4b3d52bbca6b0	Xenon_quenching3
pkr0131600		(1) pkc0091032[c0] + (1) CARBON[c0] => (1) pkc0101025[c0] + (1) XENON_1[c0]	(1) CC(C)C1=CCC(C)[Xe]2CCC(C)C3CCC2(C)C3C1 + (1) [C] => (1) CC1=C2CCC(C)C3CCC2(C)C3CC(C(C)C)=CC1 + (1) [XeH]	R479f8c9b3667d4369827242e7433c45d55085a218fad1ee5f92912e6ba4e4b77	Xenon_quenching3
pkr0131601		(1) pkc0152622[c0] => (1) pkc0241327[c0]	(1) C=C1C(C)CCC2(C)C(C)CCC13C(C)[Xe](C)CCC23 => (1) CC1C2CC3C4(C)CCC(C)[Xe](C2)C3(CCC4C)C1C	R479f98e8f884b061e008c4723521759021c1dffa2d78f5f63cf0947d608e8dba	TheoreticalGroupF_0001
pkr0131602		(1) pkc0169102[c0] + (1) CARBON[c0] => (1) pkc0207168[c0] + (1) XENON_1[c0]	(1) CC1CCCC(C)C23C[Xe]4CCC2(C(C)C)C4(C)CC13 + (1) [C] => (1) CC1CCCC(C)C23CC4=CCC2(C(C)C)C4(C)CC13 + (1) [XeH]	R479fc9ec57863fc00f19a166ab7ecdac9f477e5d73e456342c7b519803a61f7d	Xenon_quenching2
pkr0131603		(1) pkc0141720[c0] => (1) pkc0090127[c0]	(1) CC1CCC23CC1(C)C2CCC1C3C(C)(C)CC[Xe]1C => (1) CC1CCC(C)(C)C2[Xe]1CCC1C3(C)CC21CCC3C	R479fffdf99e4502a4aba86261a75cb29fd1e5ab1e1727b435c3fc3549a451c72	TheoreticalGroupY_001HydrideShiftV3
pkr0131604		(1) pkc0092721[c0] + (1) CARBON[c0] => (1) pkc0166506[c0] + (1) XENON_1[c0]	(1) CC(C)=CCCC1(C)CC(C)C23CC[Xe](C)C2CCC13 + (1) [C] => (1) CC(C)=CCCC1(C)CC(C)C23CC=C(C)C2CCC13 + (1) [XeH]	R47a03bf61c1e2a8d57b9d6a58a3ce58eacd5479f71b6832e078fc34a9e689810	Xenon_quenching2
pkr0131605		(1) pkc0059978[c0] => (1) pkc0107953[c0]	(1) C=C(C)CCCC1CC23CC1CC[Xe](CCC2C)C3C => (1) CC1CCC2CCC3CC14CC3CCC[Xe](C)CC24C	R47a04300980f3ef06839d65f5ea1b7020fb83db026e7883764b2822ac328b20c	TheoreticalGroupF_2;TheoreticalGroupF_0001
pkr0131606		(1) pkc0035706[c0] => (1) pkc0073113[c0]	(1) CC1CC2CC3C(C)CC[Xe]3C3(C)CCC1C2C3(C)C => (1) CC1CC2CC3C(C)CCC3(C)[Xe]3CCC1C2C3(C)C	R47a05d124b4161d8b3b4b680f4800a291bc11f3a95e33ac1b97e603059583d1a	GroupW_001MethylShiftV2
pkr0131607		(1) pkc0171568[c0] + (1) CARBON[c0] => (1) pkc0265591[c0] + (1) XENON_1[c0]	(1) CC1CC2C3C(C)CCC1C3[Xe]1C2C(C)CCC1(C)C + (1) [C] => (1) CC1CCC(C)(C)C2=C1C1CC(C)C3CCC(C)C1C23 + (1) [XeH]	R47a06942c4ab55fb4532d257ccfad8a5b38d012713c23591fd9f576f216617de	Xenon_quenching3
pkr0131608		(1) pkc0209107[c0] => (1) pkc0309889[c0]	(1) CC1CC2CC1[Xe]1CCC3C2CC1CCC3(C)C(C)C => (1) CC1CC2CC1C1CCC3C2C[Xe]1CCC3(C)C(C)C	R47a079ffb6011ebb41974c6f756c4661b1ea9da773217a04c4398bac8e5b80ac	TheoreticalGroupY_001HydrideShiftV3
pkr0131609		(1) pkc0072277[c0] + (1) CARBON[c0] => (1) pkc0103270[c0] + (1) XENON_1[c0]	(1) CC1CCCC2CC34C(C)CCC3[Xe](C)CCC2(C)C14 + (1) [C] => (1) C=C1CCC2(C)C3CCCC(C)C2C2(C3)C(C)CCC12 + (1) [XeH]	R47a07f1df30b50a6dc6e37968635aa6e9c8a333eb43030b4583ebf1638c958bc	Xenon_quenching1
pkr0131610		(1) pkc0097928[c0] + (1) CARBON[c0] => (1) pkc0151999[c0] + (1) XENON_1[c0]	(1) CC1CC[Xe]2C3C(C)CCC(C)C4CCC(C1)(C43)C2C + (1) [C] => (1) CC1CC=C2C3C(C)CCC(C)C4CCC(C1)(C2C)C43 + (1) [XeH]	R47a0df34322c7559e534f001ad546c6ef7e19537943b46cdb007fdf5bbdc2466	Xenon_quenching2
pkr0131611		(1) pkc0045703[c0] + (1) CARBON[c0] => (1) pkc0111332[c0] + (1) XENON_1[c0]	(1) CC1CCC2(C)C[Xe](C)CCC3C1CC3C1(C)CCC21 + (1) [C] => (1) C=C1CCC2C3CC2C2(C)CCC2C(C)(CCC3C)C1 + (1) [XeH]	R47a107f28321d1804a34b831b6e6f5ba023edd272176b82a8c670a7f36ea2119	Xenon_quenching1
pkr0131612		(1) pkc0124637[c0] + (1) CARBON[c0] => (1) pkc0113893[c0] + (1) XENON_1[c0]	(1) CC1C[Xe]2C3C(C)CCC4(CC13)C(C)C(C)CCC24C + (1) [C] => (1) CC1CCC23CC4C1=C(CC4C)C2(C)CCC(C)C3C + (1) [XeH]	R47a11b9cb83de263f5ce2c428f973a4dd23c77f2369afaecf8b18a39ed7ca49b	Xenon_quenching3
pkr0131613		(1) pkc0177746[c0] + (1) CARBON[c0] => (1) pkc0242138[c0] + (1) XENON_1[c0]	(1) CC1CC23CCC([Xe](C)C)C14CCC2(C)C(C)CCC43 + (1) [C] => (1) C=C(C)C1CCC23CC(C)C14CCC2(C)C(C)CCC43 + (1) [XeH]	R47a189c74d31dee7d3b516724c65be4058b2d52eedb0cba352c96c29554087cc	Xenon_quenching1
pkr0131614		(1) pkc0260363[c0] + (1) CARBON[c0] => (1) pkc0230207[c0] + (1) XENON_1[c0]	(1) CC1=CCCC2[Xe]3CC(C(C)C)C2(C)CC(C)C3CC1 + (1) [C] => (1) CC1=CCCC2=C3CC(C(C)C)C2(C)CC(C)C3CC1 + (1) [XeH]	R47a1c7339dee95b7b83dc5c8e1bf84e97fa48659a9e78b8cfbaefd816a7576a7	Xenon_quenching3
pkr0131615		(1) pkc0176344[c0] => (1) pkc0099452[c0]	(1) CC1=CCC(C2CC3CC(C)CCC2C3C)[Xe](C)CC1 => (1) CC1CCC2C(C)C(C1)CC2C12CC1[Xe](C)CCC2C	R47a1dcd75c9b0906871c1d9751e536623ea492f67d3cb433164d65e3a9bbfa63	TheoreticalGroupD_0004
pkr0131616		(1) pkc0029959[c0] => (1) pkc0016239[c0]	(1) CC1CCC2C3CC4(CCC(C)C(C)(CC[Xe]3C)C24)C1 => (1) CC1CCC2C3C4(CCC(C)C3(C)CCC(C)[Xe]2C4)C1	R47a23c376a6ca9133fc45b76a54a20766944cba1e2582cf29f11fbb777bd9070	TheoreticalGroupY_001HydrideShiftV3
pkr0131617		(1) pkc0258971[c0] => (1) pkc0271007[c0]	(1) CC1=CCCC2(C)C(C)CC3CC[Xe](C(C)CC1)C32C => (1) CC1CC2CCC34C(C)CC[Xe](C)C3CCC1(C)C24C	R47a26b7fbdeb12de92fc6609c6dd534d78aa92576e3293037f8f275a57473a70	TheoreticalGroupA_v3
pkr0131618		(1) pkc0114931[c0] => (1) pkc0106933[c0]	(1) CC1=CCCC(C)C2CC3(C)CCC(C)(C3C)[Xe]2CC1 => (1) CC1CCC2[Xe](C)CCC23C1CC1(C)CCC3(C)C1C	R47a286e3f0303db6886a8a301236fd76c2b1689c956168687014cd701b8f2ffd	TheoreticalGroup_A_RangeModifiedClose
pkr0131619		(1) pkc0177355[c0] + (1) CARBON[c0] => (1) pkc0226935[c0] + (1) XENON_1[c0]	(1) CC1CCC2(C)C3CC[Xe](C)C3CC23C1CCC3(C)C + (1) [C] => (1) C=C1CCC2C1CC13C(CCC1(C)C)C(C)CCC23C + (1) [XeH]	R47a2a3626f9545d5ebd1a605f19674469764e234bcb502de3a01bcbfde14743b	Xenon_quenching1
pkr0131620		(1) pkc0003043[c0] + (1) CARBON[c0] => (1) pkc0010895[c0] + (1) XENON_1[c0]	(1) C=CC(C)C1C[Xe]2CC3CCCC(C)CC3CC1C2C + (1) [C] => (1) C=CC(C)C1CC2=CC3CCCC(C)CC3CC1C2C + (1) [XeH]	R47a2adb60d1f2281434ca0f5ef8105fa77e8f5a37f1adf800c10066c32c16072	Xenon_quenching2
pkr0131621		(1) pkc0096921[c0] => (1) pkc0067815[c0]	(1) CC1CCC2[Xe]3CC4(C)C(CCC1C2(C)C)CC4C3C => (1) CC1CC[Xe]2C3CC4(C)C(CCC1C2(C)C)CC4C3C	R47a2be6fdd9e5c6f96036ffce53f5c39789c142744cbab83c9e5b2a8e3d710a9	TheoreticalGroupY_001HydrideShiftV3
pkr0131622		(1) pkc0267391[c0] + (1) CARBON[c0] => (1) pkc0258945[c0] + (1) XENON_1[c0]	(1) CC1CCC[Xe](C)C2CCC3C4CCC3(C)CC4CC12 + (1) [C] => (1) CC1=C2CCC3C4CCC3(C)CC4CC2C(C)CCC1 + (1) [XeH]	R47a2cbfe4c25fb8f8e7c006679bbc27cf2a0bbb3a368de3471523a110c295d97	Xenon_quenching3
pkr0131623		(1) pkc0058893[c0] => (1) pkc0094570[c0]	(1) CC(C)=C1CCC(C)C2CC[Xe](C)C3CCC3(C)C2C1 => (1) CC1CC[Xe]2CC3C1CCC(C)C1(CCC31C)C2(C)C	R47a2d03cb1754402f0cca73f0682e93acc08e636a5357662abd6a8800f81fc6c	TheoreticalGroupF_0001
pkr0131624		(1) pkc0116497[c0] + (1) CARBON[c0] => (1) pkc0136949[c0] + (1) XENON_1[c0]	(1) CC1CCC2[Xe](C)CCC3CC1(C)C2(C)C1CCC3C1 + (1) [C] => (1) C=C1CCC2CC3(C)C(C)CCC1C3(C)C1CCC2C1 + (1) [XeH]	R47a2d450d6b96e22036703ec33f503f8fcbd2ccf961e38560d35b9741d44037e	Xenon_quenching1
pkr0131625		(1) pkc0182253[c0] => (1) pkc0263019[c0]	(1) CC1CCC2CC3C4CC(CC14)C(C)(C)C3CC[Xe]2C => (1) CC1CC[Xe]2CC3C4CC(CC14)C(C)(C)C3CCC2C	R47a2df20faaf35eeef1b8663e1379b8d1dad8c0ea8dffaf3e98d1600069282ac	TheoreticalGroupY_001HydrideShiftV3
pkr0131626		(1) pkc0077231[c0] => (1) pkc0107862[c0]	(1) CC1=CCC2C[Xe](C3C(C)CCC(C)C3C)C2(C)CC1 => (1) CC1CCC(C)C(C23CC4CC2[Xe](C)CCC43C)C1C	R47a2f787d4d3bb260247cb22acb9870e1fe2e1f49970da1270d549a966b49f67	TheoreticalGroupA_v3
pkr0131627		(1) pkc0267857[c0] + (1) CARBON[c0] => (1) pkc0199831[c0] + (1) XENON_1[c0]	(1) CC(C)C1CCC(C)[Xe]2CCC3CC4C(C)C12CC34C + (1) [C] => (1) CC1=C2CCC3CC4C(C)C2(CC34C)C(C(C)C)CC1 + (1) [XeH]	R47a3030940b332d160a3d51dd4b52638b6fe4abee37a3e6275a9c9c5b6d16e13	Xenon_quenching3
pkr0131628		(1) pkc0112769[c0] + (1) CARBON[c0] => (1) pkc0175004[c0] + (1) XENON_1[c0]	(1) C=CC1CCC2C(C)C(C1)CC1(C)C(C)C2CC[Xe]1C + (1) [C] => (1) C=CC1CCC2C(C)C(C1)CC1(C)C(=C)CCC2C1C + (1) [XeH]	R47a30ba1ada99238d4c2f8ca3e9503f3ede584b109ab390a352905d5725540db	Xenon_quenching1
pkr0131629		(1) pkc0051560[c0] + (1) XENON_1[c0] => (1) pkc0093985[c0] + (1) CARBOCATION_SUBSTITUTE_XE[c0]	(1) CC1=CCCC(C)C2(C)CCC3(C)[Xe]CC(CC1)C32C + (1) [XeH] => (1) CC1=CCCC(C)C2(C)CC[Xe]3C(C)CC(CC1)C32C + (1) [Xe:1]	R47a318b6e46d092747537a319cf0b9dd2dd4471580f6ef5db6965e6026af5000	GenericSecondaryIonMethylShift_DM
pkr0131630		(1) pkc0055936[c0] + (1) CARBON[c0] => (1) pkc0132500[c0] + (1) XENON_1[c0]	(1) CC1CCC2C(C)C3C1CCC(C)[Xe]1CC3C2C1(C)C + (1) [C] => (1) CC1CCC2C(C)CCC3C(C)C2C2C=C1C(C)(C)C23 + (1) [XeH]	R47a33313629f3cb90d79b239acae5ba456bed48b6fd81bc8ebf43f99c4a4ee0e	Xenon_quenching2
pkr0131631		(1) pkc0037394[c0] => (1) pkc0049676[c0]	(1) CC1=CCC2(C(C)C)CC3C(C)C2CCC(C)[Xe]3CC1 => (1) CC1=CCC2(C(C)C)C[Xe]3C(C)C2CCC(C)C3CC1	R47a3502bdfc77838389bebb47fc02f6ab664070cb88249cf723365e229acc13d	TheoreticalGroupY_001HydrideShiftV3
pkr0131632		(1) pkc0183478[c0] + (1) CARBON[c0] => (1) pkc0205291[c0] + (1) XENON_1[c0]	(1) CC(C)C1CC2C3C4CC(C)C(C)(C4)C2C1CC[Xe]3C + (1) [C] => (1) CC1=CCC2C(C(C)C)CC3C1C1CC(C)C(C)(C1)C23 + (1) [XeH]	R47a362c31fb3c7e290666c3a791475a14a90015bc364b26a5447ada6f69f0d62	Xenon_quenching2
pkr0131633		(1) pkc0009666[c0] => (1) pkc0035074[c0]	(1) CC1CCC2CC3CCCC(C)(C)C3CCC23C[Xe]1C3 => (1) C[Xe]1CCC2CC3CCCC(C)(C)C3CCC23CC1C3	R47a37b1b7f60c356ac1a9237e033f7de6ef61aa4de168e43cbdca3b9d8b0814d	TheoreticalGroupY_001HydrideShiftV3
pkr0131634		(1) pkc0095932[c0] + (1) CARBON[c0] => (1) pkc0171514[c0] + (1) XENON_1[c0]	(1) CC1C=C2C(C)C(C)CCC(C)C2CC[Xe](C)C2CC12 + (1) [C] => (1) CC1=C2CC2C(C)C=C2C(C)C(C)CCC(C)C2CC1 + (1) [XeH]	R47a3aa88a3389e1f352fed4f395863475cb1c253273ffc755675122a1c047391	Xenon_quenching3
pkr0131635		(1) pkc0159087[c0] + (1) CARBON[c0] => (1) pkc0235510[c0] + (1) XENON_1[c0]	(1) CC(C)C1CC[Xe]2CC34CCC3(C)C(C)CC4CCC12 + (1) [C] => (1) CC(C)C1CCC2=CC34CCC3(C)C(C)CC4CCC21 + (1) [XeH]	R47a3b782f8f9fdeddbb5df832244f750dd97acffa5f1f1ea897bb61c2da22f26	Xenon_quenching2
pkr0131636		(1) pkc0125856[c0] => (1) pkc0069980[c0]	(1) CC1CCCC(C)C(C2C3CCC(C)C4CC3(C)[Xe]42)C1 => (1) CC1CCCC(C)C(C2C3CCC(C)[Xe]4CC3(C)C24)C1	R47a3cb2233770c309ef7de9b64f1e6338bf7b9af5a9e159bb5877ebb7b0759d6	TheoreticalGroupY_001HydrideShiftV3
pkr0131637		(1) pkc0247679[c0] => (1) pkc0174241[c0]	(1) CC(C)C1CCC2(C)C3(C)CCC4[Xe](CC42C)C(C)C13 => (1) CC(C)C1CCC2(C)C3(C)CC[Xe]4C(CC42C)C(C)C13	R47a4076bdba906e2760bdef2c6df6fcc4322672ffe6683063e3ca97eecc08e84	TheoreticalGroupY_001HydrideShiftV3
pkr0131638		(1) pkc0254265[c0] => (1) pkc0284085[c0]	(1) CC1=CCCC2(C)C(=C(C)CC2C)CC[Xe](C)CCC1 => (1) CC1=CCCC2(C)C(C)C[Xe](C)C23CCC(CCC1)C3	R47a427f656badf845f3172217ac9532055e7b9530aacc17571eb91f2758a5377	TheoreticalGroupD_0001
pkr0131639		(1) pkc0209737[c0] => (1) pkc0167956[c0]	(1) CC1=CCCC(C)C2CC(C)(C)[Xe]3CC2C(C)C3CC1 => (1) CC1CCC2C3C4C(C)C(CC[Xe]2C)C3C(C)(C)CC14	R47a4414092f4c50c743e58e289abfef5dc060a322886f904341b2a73d6d05579	TheoreticalGroupB_7ring
pkr0131640		(1) pkc0222314[c0] => (1) pkc0274904[c0]	(1) CC1C2CCC(C)(C)[Xe]1CCC21CC2(C)C(C)CCC21 => (1) CC1CCC2C1(C)CC21CCC2(C)C(C)C1CC[Xe]2C	R47a452480bf473d54f100c6c178c554222a8ed92daf7fda69ca870778a0045d3	GroupW_001MethylShiftV2
pkr0131641		(1) pkc0016217[c0] => (1) pkc0040920[c0]	(1) CC1CCC2CC3CCC4(CC34)C(C)CCC(C1)[Xe]2C => (1) CC1CCC2CC3CCC4(CC34)C(C)CC[Xe](C1)C2C	R47a457ba7db14bcd5de41465f364d791608128415f62cb377636da7ed2c4ffe6	TheoreticalGroupY_001HydrideShiftV3
pkr0131642		(1) pkc0026933[c0] + (1) CARBON[c0] => (1) pkc0033907[c0] + (1) XENON_1[c0]	(1) CC1CCC23CC1[Xe](CC1C(C)(C)CCCC12C)C3C + (1) [C] => (1) CC1CCC23CC1=C(CC1C(C)(C)CCCC12C)C3C + (1) [XeH]	R47a488ad6053130c20df2e18c9c0da4a8a9cc017376efdd0d0caedb484527128	Xenon_quenching3
pkr0131643		(1) pkc0267849[c0] + (1) CARBON[c0] => (1) pkc0303959[c0] + (1) XENON_1[c0]	(1) CC(C)[Xe]1CCC2(C)C(C)CCC3CC1CC2C1CC31 + (1) [C] => (1) CC(C)=C1CCC2(C)C(C)CCC3CC1CC2C1CC31 + (1) [XeH]	R47a488f3b5c62baa7d5edb81a0b1055c7d743f205a9df1846e32c0d1abc688cf	Xenon_quenching3
pkr0131644		(1) pkc0250589[c0] + (1) CARBON[c0] => (1) pkc0215925[c0] + (1) XENON_1[c0]	(1) CC1CCC(C)(C(C)C)C2C3CCC(C)[Xe]4C2CC1C34 + (1) [C] => (1) CC1=C2C3CC4C(C)CCC(C)(C(C)C)C3C(CC1)C24 + (1) [XeH]	R47a48a5239d3376e54f3cad1be1f862dd417ac1abf6d1e3e7e00340770c90a11	Xenon_quenching3
pkr0131645		(1) pkc0188393[c0] + (1) CARBON[c0] => (1) pkc0246035[c0] + (1) XENON_1[c0]	(1) CC1CCC2CC3C(C)CCC(C(C)C4CC24)[Xe]3C1C + (1) [C] => (1) CC1=C2C3CC(CCC1C)C1CC1C(C)C2CCC3C + (1) [XeH]	R47a4fb22f4a64c4e5868a2a7d22f84e8f7df00bf34782595dc343c6e16a02596	Xenon_quenching3
pkr0131646		(1) pkc0121276[c0] + (1) CARBON[c0] => (1) pkc0164747[c0] + (1) XENON_1[c0]	(1) CC1=CCCC2(C)CCC(C)[Xe]3CCC2(C)C3(C)CC1 + (1) [C] => (1) CC1=CCCC2(C)CCC(C)C3=CCC2(C)C3(C)CC1 + (1) [XeH]	R47a5130753b0777ccded0046097527b638df9ddf0dc36271879c6fa7b229f864	Xenon_quenching2
pkr0131647		(1) pkc0090569[c0] => (1) pkc0153468[c0]	(1) CC1CCC(C)(C)[Xe]2C1CC21C(C)C2CCC(C)C1C2 => (1) CC1CCC2CC1C1(C[Xe]3C(C)CCC(C)(C)C31)C2C	R47a525fcac37f238c715c75d519b194d604f0f8ed883df5225e1ba2a7365ad9c	TheoreticalGroupY_001HydrideShiftV3
pkr0131648		(1) pkc0217816[c0] + (1) CARBON[c0] => (1) pkc0326098[c0] + (1) XENON_1[c0]	(1) CC1CCC2(C)CCC3CC4[Xe](C)CCC3(C)C2C14C + (1) [C] => (1) C=C1CCC2(C)C3CCC4(C)CCC(C)C(C)(C1C3)C42 + (1) [XeH]	R47a530b025c6643a74f9e6021bde563928a26128ca71cda6b8191eb1d99ed813	Xenon_quenching1
pkr0131649		(1) pkc0078997[c0] => (1) pkc0093008[c0]	(1) CC1CC[Xe]2C1CCC1CCCC(C)C3(CCC23C)C1 => (1) CC1CCC2(C)C1CCC1CCCC(C)C3(CC[Xe]23)C1	R47a57c0677c084ad5794d7e23be4ce463c4c11172aa88f942fc451966e90d969	GroupW_001MethylShiftV2
pkr0131650		(1) pkc0098529[c0] + (1) CARBON[c0] => (1) pkc0138245[c0] + (1) XENON_1[c0]	(1) CC1CCCC(C)C(C23CC24CC3[Xe](C)CCC4C)C1 + (1) [C] => (1) C=C1CCC(C)C23CC1C2(C1CC(C)CCCC1C)C3 + (1) [XeH]	R47a5892d7c5f0baad9b9f040d22d29cd8f96b86e87964e78e5abf4a017d2c82a	Xenon_quenching1
pkr0131651		(1) pkc0201264[c0] => (1) pkc0196138[c0]	(1) CC(C)=CCCC1(C)CC2C(C)CCC3C(C)C2C[Xe]31 => (1) CC(C)=CCCC1(C)CC2C(C)CC[Xe]3C(C)C2CC31	R47a58de87078ff03f311b8c19dab876c397df3865b1f7e32dcf7ef3864573030	TheoreticalGroupY_001HydrideShiftV3
pkr0131652		(1) pkc0171956[c0] + (1) CARBON[c0] => (1) pkc0169729[c0] + (1) XENON_1[c0]	(1) CC1CC2CC3(C)CCCC2C2(C)CCC(C)[Xe]3CC12 + (1) [C] => (1) CC1=C2CC3C(C)CC4CC2(C)CCCC4C3(C)CC1 + (1) [XeH]	R47a595e39a6931fcbf6c78c0961f889b303b28ba5f90ebaa23c1a7c46e426ffb	Xenon_quenching3
pkr0131653		(1) pkc0212012[c0] + (1) CARBON[c0] => (1) pkc0295059[c0] + (1) XENON_1[c0]	(1) CC1CCC(C)C2CC3[Xe](C(C)C)CC24C1CCC34C + (1) [C] => (1) CC(C)C1=C2CC3C(C)CCC(C)C4CCC2(C)C43C1 + (1) [XeH]	R47a59676a0bc064b8e0416017e96c19df0195de4c629aceffc79201faf481ba2	Xenon_quenching3
pkr0131654		(1) pkc0247623[c0] => (1) pkc0319733[c0]	(1) CC1CCC(C)C2CC23C(C)C2CCC(C)[Xe]2C3C1C => (1) CC1CCC(C)C2CC23C(C)C2CCC(C)C2[Xe]3C1C	R47a5d64b4412b6c8ee831e75a14168ea7861f041f1710a500da77d70712beb8a	TheoreticalGroupY_001HydrideShiftV3
pkr0131655		(1) pkc0022666[c0] => (1) pkc0079001[c0]	(1) CC1=CCC2(C)CCC(C3(C)CCC(C)[Xe]3C)C2CC1 => (1) CC1=CCC2(C)CCC([Xe]3CCC(C)C3(C)C)C2CC1	R47a5dde4a861f1a810b168f40153d22474dd7d571c66ba19f80b91a4d8aa1031	GroupW_001MethylShiftV2
pkr0131656		(1) pkc0265961[c0] => (1) pkc0279431[c0]	(1) CC1=CCCC2CC(C)C3(C)CCC23C([Xe](C)C)CC1 => (1) CC1=CCCC2CC(C)C3(C)CCC23[Xe](C(C)C)CC1	R47a5ff7d46ee9073719a2c4735c3899de353747416cd4d8bf1147feccfbd7890	TheoreticalGroupY_001HydrideShiftV3
pkr0131657		(1) pkc0030189[c0] + (1) CARBON[c0] => (1) pkc0079463[c0] + (1) XENON_1[c0]	(1) C[Xe]1CCC2CC(CC3CCCC2(C)C3)C2(C)CCC12 + (1) [C] => (1) CC1=C2CCC2(C)C2CC3CCCC(C)(C3)C(CC1)C2 + (1) [XeH]	R47a607a385b593a228c0f1e79a55761c8be5154fb2b9af6e1683980de2f2f19f	Xenon_quenching3
pkr0131658		(1) pkc0266898[c0] + (1) CARBON[c0] => (1) pkc0316012[c0] + (1) XENON_1[c0]	(1) CC1CCC2C1CC1(C)C(C)CCC1(C)C1CC1[Xe]2C + (1) [C] => (1) CC1=C2CC2C2(C)CCC(C)C2(C)CC2C(C)CCC12 + (1) [XeH]	R47a620a54724a4517f6e14b863973135cc437a3f60db8dd844ec6152c2452bcd	Xenon_quenching3
pkr0131659		(1) pkc0206254[c0] + (1) CARBON[c0] => (1) pkc0200910[c0] + (1) XENON_1[c0]	(1) CC(C)C1CC2C3CCCC4(C)CCC4C(C)[Xe]2C1C3 + (1) [C] => (1) CC(C)C1CC2C3=C1CC2CCCC1(C)CCC1C3C + (1) [XeH]	R47a6515359b3fc78c18025abb8a8e158c851d07a58b7bbea4abda670f9cba97f	Xenon_quenching3
pkr0131660		(1) pkc0069351[c0] + (1) CARBON[c0] => (1) pkc0111641[c0] + (1) XENON_1[c0]	(1) CC1CCC2C3(C)CCC4(C)C(CCCC24C)C[Xe]1C3 + (1) [C] => (1) CC1CCC2C3(C)C=C1CC1CCCC2(C)C1(C)CC3 + (1) [XeH]	R47a651f51c8d40a3bda3e229c56cc48117ebecb95ccdb7eb2d4ce402a852e75b	Xenon_quenching2
pkr0131661		(1) pkc0252406[c0] => (1) pkc0338239[c0]	(1) CC(C)[Xe]1CC2C3(C)CCCC4(C)C(C)CCC24C1C3 => (1) CC(C)C1CC2C3(C)CCCC4(C)C(C)CCC24[Xe]1C3	R47a67b104c5b1eb8339e8a5882cbef62a0c6b01b45928161a82acb5f991db200	TheoreticalGroupY_001HydrideShiftV3
pkr0131662		(1) pkc0104607[c0] => (1) pkc0185539[c0]	(1) CC(C)=CCCC1(C)C2CC3C(C)CCC1[Xe](C)C3C2 => (1) CC1CCC23C(C)C4CC(CC14)C2(C)CCC3[Xe](C)C	R47a6ec93eeb8bf5c57bc914c45ba923e05c695d6b4e8d34f968dc49f33f421f9	TheoreticalGroupL_0004
pkr0131663		(1) pkc0120005[c0] + (1) CARBON[c0] => (1) pkc0137744[c0] + (1) XENON_1[c0]	(1) C=CC(C)C1CC2CCC3C(C)C(CC[Xe]3C)C2(C)C1 + (1) [C] => (1) C=CC(C)C1CC2CCC3C(=C)CCC(C3C)C2(C)C1 + (1) [XeH]	R47a6f5a014ea7d0d08f1e04105063c07c9959d3e4624665cdd3d39ca21816d97	Xenon_quenching1
pkr0131664		(1) pkc0238013[c0] + (1) CARBON[c0] => (1) pkc0250718[c0] + (1) XENON_1[c0]	(1) CC1CCC2(C)C3CCC4C(C)[Xe](CC4C2(C)C)C1C3 + (1) [C] => (1) CC1CCC2(C)C3CCC4C(C)C(=C1C3)CC4C2(C)C + (1) [XeH]	R47a702d7d244b24b83668358405476900e0e0d9c1b292c9c920fd6d16312a1f2	Xenon_quenching3
pkr0131665		(1) pkc0136004[c0] => (1) pkc0210380[c0]	(1) CC1CCC2CC3C4CC(C3CC[Xe]2C)C(C)(C)CC14 => (1) CC1CC[Xe]2CC3C4CC(C3CCC2C)C(C)(C)CC14	R47a70eff33af37a4fe281f361f4713cdec72e8c36467c64dda21729224000b04	TheoreticalGroupY_001HydrideShiftV3
pkr0131666		(1) pkc0145270[c0] => (1) pkc0237685[c0]	(1) CC1CCC2(C)C(C)CCC3C4C1C(CC4[Xe](C)C)C32 => (1) CC1CCC2(C)C(C)CCC3C4C1C(C[Xe]4C(C)C)C32	R47a715c2cef67583bed44b1bd0a3ffe612816e1d2dc7001c4593144e7e21837a	TheoreticalGroupY_001HydrideShiftV3
pkr0131667		(1) pkc0150827[c0] + (1) CARBON[c0] => (1) pkc0222337[c0] + (1) XENON_1[c0]	(1) CC1CC2(C)CCC1C21CC1C1[Xe](C)CCCC1(C)C + (1) [C] => (1) C=C1CCCC(C)(C)C1C1CC12C1CCC2(C)CC1C + (1) [XeH]	R47a72d488b68b2c23e643817576d8395538d2de8b3661f2c5a9a9c1481688ba1	Xenon_quenching1
pkr0131668		(1) pkc0043892[c0] => (1) pkc0109492[c0]	(1) CC(C)=C1CCC2(C)CCC3C(C1)C(C)C2CC[Xe]3C => (1) CC1C2C[Xe]3CCC4(C)CCC2C(CCC14)CC3(C)C	R47a72df869d6754592c17809068de5e33ebcea713b399a7da888094d4144ebd5	TheoreticalGroupB_7ring;TheoreticalGroupF_2
pkr0131669		(1) pkc0088759[c0] + (1) CARBON[c0] => (1) pkc0143521[c0] + (1) XENON_1[c0]	(1) CC1=CCC(=C(C)C)CCC(C)C2(C)CC[Xe]2CCC1 + (1) [C] => (1) CC1=CCC(=C(C)C)CCC(C)C2(C)CC=C2CCC1 + (1) [XeH]	R47a75d70b10c7d4f602e3dfa6d513c41d42b28d22ffecceda9c839a578a78d11	Xenon_quenching2
pkr0131670		(1) pkc0026865[c0] + (1) CARBON[c0] => (1) pkc0063345[c0] + (1) XENON_1[c0]	(1) CC1CCC2(C)C(C)CCC3C2C[Xe]2C1CC32C(C)C + (1) [C] => (1) CC1CCC2(C)C(C)CCC3C2C=C2C1CC23C(C)C + (1) [XeH]	R47a75fb98a6bf6cbb3a5a5657ac93ca431cf1241ffb9c04fe5222e0bae665049	Xenon_quenching2
pkr0131671		(1) pkc0100825[c0] + (1) CARBON[c0] => (1) pkc0151846[c0] + (1) XENON_1[c0]	(1) C=CC1(C)CCC2[Xe](C)CCC3(C)C(C)CCC2(C)C13 + (1) [C] => (1) C=CC1(C)CCC2C(C)=CCC3(C)C(C)CCC2(C)C13 + (1) [XeH]	R47a761d852aaed9d75f6cffb7e5678560aa804d9f2e721f00be54b76322b6db0	Xenon_quenching2
pkr0131672		(1) pkc0078961[c0] + (1) CARBON[c0] => (1) pkc0097041[c0] + (1) XENON_1[c0]	(1) CC1=CCC2(CC1)C(C)CCC(C1CC[Xe](C)C1)C2C + (1) [C] => (1) CC1=CCC2(CC1)C(C)CCC(C1CC=C(C)C1)C2C + (1) [XeH]	R47a77255664cb9310262208d96eec1a4eb9e173bbbd28ba3582d413167524132	Xenon_quenching2
pkr0131673		(1) pkc0116915[c0] + (1) CARBON[c0] => (1) pkc0173691[c0] + (1) XENON_1[c0]	(1) CC1CCC2(C)C1CC2C1C[Xe]2CCCC(C)C2(C)C1 + (1) [C] => (1) CC1CCC2(C)C1CC2C1CC2=CCCC(C)C2(C)C1 + (1) [XeH]	R47a78b68dec59a4f46f068735f436c27f4bfa23cc61c9e921be2c426e06981d9	Xenon_quenching2
pkr0131674		(1) pkc0206214[c0] + (1) CARBON[c0] => (1) pkc0257566[c0] + (1) XENON_1[c0]	(1) CC1CCC2(C)CCC3(C)CCC(CC32)C2CC[Xe]1C2 + (1) [C] => (1) CC1=C2CCC(C2)C2CCC3(C)CCC(C)(CC1)C3C2 + (1) [XeH]	R47a7a5c6833fe2fd86b3c9b4ffc4807c581c47a12c3c7bf5f7f07abc2f55802c	Xenon_quenching3
pkr0131675		(1) pkc0026979[c0] => (1) pkc0050533[c0]	(1) C=CC(C)C1CCC(C)C2CC2C2(C)CC[Xe]1C2(C)C => (1) C=CC(C)[Xe]1CCC(C)C2CC2C2(C)CCC1C2(C)C	R47a7b9023baee10d1ac495d2cd4e0cb1a388d8f081402c4a758267bd1c836c2e	TheoreticalGroupY_001HydrideShiftV3
pkr0131676		(1) pkc0086516[c0] => (1) pkc0153484[c0]	(1) CC1CCCC2(C)C(C)CCC3(C)C1C[Xe]1C2CCC13 => (1) CC1CCCC2(C)C(C)CCC3(C)C1CC1C2CC[Xe]13	R47a7cb7d8d9bb6c5de8d1d541fa8803a4fefc9f21af24bff4a95185d6e2a590f	TheoreticalGroupY_001HydrideShiftV3
pkr0131677		(1) pkc0094031[c0] + (1) CARBON[c0] => (1) pkc0183198[c0] + (1) XENON_1[c0]	(1) C[Xe]1CCCC2(C)CCC3CCC4(C)C(CCC12)CC34 + (1) [C] => (1) CC1=CCCC2(C)CCC3CCC4(C)C(CCC12)CC34 + (1) [XeH]	R47a7dc519dddb7c8f52579f414b17780ac73b10951f1085b5141a63536dc8e53	Xenon_quenching2
pkr0131678		(1) pkc0269024[c0] + (1) CARBON[c0] => (1) pkc0320258[c0] + (1) XENON_1[c0]	(1) CC1=CCCC2(C)C(C)C[Xe]3CCC(C)(C(C)CC1)C32 + (1) [C] => (1) CC1=CCCC2(C)C(C)C=C3CCC(C)(C(C)CC1)C32 + (1) [XeH]	R47a7e3799faff8d49fa2a21b86268b1f0f068e3fb9d59cf2cc8ced5cacf6c817	Xenon_quenching2
pkr0131679		(1) pkc0119652[c0] + (1) CARBON[c0] => (1) pkc0124453[c0] + (1) XENON_1[c0]	(1) CC1CCC2(C(C)C)CC3C(C)C24CCC(C)[Xe]3CC14 + (1) [C] => (1) CC1=C2CC3C(C)CCC4(C(C)C)CC2C(C)C34CC1 + (1) [XeH]	R47a7ee48e994156d21610850e8c55f48a37fd9c0cc9c19cac686c8a4fe3cee54	Xenon_quenching3
pkr0131680		(1) pkc0015191[c0] => (1) pkc0027309[c0]	(1) CC1=CCC2CCC(C)C3(CC[Xe](C)C3CC1)C2(C)C => (1) CC1=CCC2CCC(C)C3(CCC(C)[Xe]3CC1)C2(C)C	R47a7ef3a5a5a0d983cea3869d4c9ed51a37437121a71634ee7b3e33894c94118	TheoreticalGroupY_001HydrideShiftV3
pkr0131681		(1) pkc0252170[c0] => (1) pkc0178597[c0]	(1) C=CC1(C)CCC2C3CCC2(C)[Xe]1CCC3(C)C(C)C => (1) C=CC1(C)CCC2C3CC[Xe]2C1(C)CCC3(C)C(C)C	R47a810306195e7d7be1b3870189dbac57558ea70e0f225d999aa8f4564cff424	GroupW_001MethylShiftV2
pkr0131682		(1) pkc0079254[c0] + (1) CARBON[c0] => (1) pkc0049990[c0] + (1) XENON_1[c0]	(1) CC1CC2C[Xe]3C4CC1CCC3(C)C(CCC4C)C2C + (1) [C] => (1) CC1CCC2C(C)C3CC4=C1CC(CCC42C)C(C)C3 + (1) [XeH]	R47a8281c0b0313dfc9f728e0cdb1016f89e31aea7e020b30abc45e5e608da5b3	Xenon_quenching3
pkr0131683		(1) pkc0248864[c0] => (1) pkc0239681[c0]	(1) CC1=CCC2C[Xe](CC1)C(C)CCC1(C)C(C)CCC21 => (1) CC1CCC2C3CC4[Xe](C)CCC4(C3)C(C)CCC12C	R47a84d73b7cf09e2d444c85aa107dbc71226e8538024f30537c8eaa7287bbca0	TheoreticalGroup_A_RangeModifiedClose
pkr0131684		(1) pkc0088680[c0] + (1) CARBON[c0] => (1) pkc0162309[c0] + (1) XENON_1[c0]	(1) CC1CCCC2(C)C3CC(C)C4CC3C(C)C[Xe]4C2C1 + (1) [C] => (1) CC1CCCC2(C)C(=C3CC(C)C4CC3C(C)CC42)C1 + (1) [XeH]	R47a850eb187ae02fbfe91e861595b9f72fd3584473caefe0f96132df55824cee	Xenon_quenching3
pkr0131685		(1) pkc0005593[c0] => (1) pkc0011350[c0]	(1) CC1=CCCC(C)(C)C1CCC(C)C12CC[Xe](C)C1C2 => (1) CC1CCC2[Xe](C)C(CCC2(C)C)C2(C)CCC13CC23	R47a8b51a9110cf5e38fb6c19ad13448f0fce96467d8867a48f689a0bc7967a0f	TheoreticalGroupE_0001
pkr0131686		(1) pkc0035152[c0] => (1) pkc0009428[c0]	(1) C[Xe]1CCC2C1CC1C3CCCC(C)(C)C3CCC12C => (1) CC1CCC2[Xe]1CC1C3CCCC(C)(C)C3CCC12C	R47a8d60f1e8ed959f2ccfa3d2b61f9ff35523540e371b1b5f03d945c306b28c0	TheoreticalGroupY_001HydrideShiftV3
pkr0131687		(1) pkc0170162[c0] + (1) CARBON[c0] => (1) pkc0213532[c0] + (1) XENON_1[c0]	(1) CC1CCC2[Xe](C)CCC3CC1C1CCC2(C)CC31C + (1) [C] => (1) CC1=CCC2CC3C(C)CCC1C1(C)CCC3C2(C)C1 + (1) [XeH]	R47a8e37338c31b7bbb8707ab4ba2349178c2346fa61fe7dfb618e3bd742811f3	Xenon_quenching2
pkr0131688		(1) pkc0156002[c0] + (1) CARBON[c0] => (1) pkc0159790[c0] + (1) XENON_1[c0]	(1) CC(C)C1CCC2C[Xe]3C(C)C4CCC(C)C(C4)C3C21 + (1) [C] => (1) CC(C)C1CCC2CC3=C(C4CC(CCC4C)C3C)C21 + (1) [XeH]	R47a8f9236793e9eccdd63053bf28eede3e9c10d9c6de6910bfd0dfed329cf919	Xenon_quenching3
pkr0131689		(1) pkc0111155[c0] => (1) pkc0195905[c0]	(1) CC1CCC2C3C(C)CCC4C(C)CCC1C3C4[Xe]2C => (1) CC1CCC2C(C)CC[Xe]3C(C)C4C1CCC(C)C3C24	R47a9503bb89da528e7d8b71594cc54ef7997856614a424736c0b45e17a2e6a3f	TheoreticalGroupY_001HydrideShiftV3
pkr0131690		(1) pkc0142101[c0] => (1) pkc0253797[c0]	(1) CC1CC[Xe](C)C2CC3CCCC4(C3)C(C)CCC1C24 => (1) CC1CCC(C)[Xe]2CC3CCCC4(C3)C(C)CCC1C24	R47a956b4a22560372dd7e229b896450125437b7867cd3e91593df4ea711d94a7	TheoreticalGroupY_001HydrideShiftV3
pkr0131691		(1) pkc0049620[c0] + (1) CARBON[c0] => (1) pkc0119246[c0] + (1) XENON_1[c0]	(1) CC1CCC2C(C)C3CC2(C(C)C)[Xe]2C(C)CCC1C32 + (1) [C] => (1) CC1=C2C3C(CC1)C(C)CCC1C(C)C3CC21C(C)C + (1) [XeH]	R47a9986076b23da667ef0fd2cc3fa76d8494aea6c4c8ddb2041cc0d7f8c23699	Xenon_quenching3
pkr0131692		(1) pkc0203462[c0] => (1) pkc0164485[c0]	(1) CC1=CCC(C)C2CCC3CCC(C)C(CC1)(C2)[Xe]3C => (1) CC1=CCC(C)C2CC[Xe]3CCC(C)C(CC1)(C2)C3C	R47a9d2f3f075150c967bfc69e82a7ca8c3e51b388c0d1d5b9879ef1b105e759b	TheoreticalGroupY_001HydrideShiftV3
pkr0131693		(1) pkc0040658[c0] => (1) pkc0075260[c0]	(1) CC1=CCC[Xe](C)C2C3CCC(C(C)CC1)C2CC3C => (1) CC1CC[Xe](C)C2CCC(C2)C2C3CCC1C2CC3C	R47aa1a3760cc03158c1aa9ca42c20df4940adcd7cf2485b9dc8dd15f738fc526	TheoreticalGroupD_0001
pkr0131694		(1) pkc0118610[c0] + (1) CARBON[c0] => (1) pkc0109772[c0] + (1) XENON_1[c0]	(1) C=CC1CCC2C(C)CCC3CC(C)C(C1)CC2[Xe]3C + (1) [C] => (1) C=CC1CCC2C3=C(C)C(CCC2C)CC(C)C(C3)C1 + (1) [XeH]	R47aa4df0c17df864e4d1e72224db43c92bd3d907fe9fdcfeb8f62724c032040b	Xenon_quenching3
pkr0131695		(1) pkc0015917[c0] => (1) pkc0035579[c0]	(1) CC1CC2CC3CCC4CC3CC4CCC1[Xe]2C(C)C => (1) CC(C)C1C2CCC3CC4CC3CCC4C[Xe]1CC2C	R47aaa2336c594e4d4b8eca4b38635ef0a30e8e3330b90c1b7946dc5879dd3d70	TheoreticalGroupY_001HydrideShiftV3
pkr0131696		(1) pkc0022293[c0] + (1) CARBON[c0] => (1) pkc0068116[c0] + (1) XENON_1[c0]	(1) C[Xe]1CCC2C3(C)CCC4(C1C3)C(C)(C)CCCC24C + (1) [C] => (1) C=C1CCC2C3(C)CCC4(C1C3)C(C)(C)CCCC24C + (1) [XeH]	R47aab23f53080f15c83365b843398a9728765e3360825ec690fc00447fb79157	Xenon_quenching1
pkr0131697		(1) pkc0225557[c0] => (1) pkc0182167[c0]	(1) CC(C)C1C2CC([Xe]3C4CCC3(C)C(C)C4)C1CC2C => (1) CC(C)C1C2C[Xe](C3C4CCC3(C)C(C)C4)C1CC2C	R47aaca80af661ccec07f7d0570435f846d753c2dfeda6935468a06d7f7b11f02	TheoreticalGroupY_001HydrideShiftV3
pkr0131698		(1) pkc0131629[c0] + (1) CARBON[c0] => (1) pkc0194753[c0] + (1) XENON_1[c0]	(1) CC(C)C1C2CC(C3CC4CC3CC[Xe]4C)C1CC2C + (1) [C] => (1) CC1=C2CC(CC1)C(C1CC3C(C)CC1C3C(C)C)C2 + (1) [XeH]	R47aacec31a808562599e05face817dddf41224b135dfae9a65a54895a6c010e5	Xenon_quenching3
pkr0131699		(1) pkc0003315[c0] + (1) CARBON[c0] => (1) pkc0013810[c0] + (1) XENON_1[c0]	(1) C=C1C(C)CC[Xe]2C(C)C1CC1CC(C)CCC2C1C + (1) [C] => (1) C=C1C(C)CCC2=C3CCC(C)CC(CC1C2C)C3C + (1) [XeH]	R47aaf8cd63a5b5b1a733e26833c2c9435cbb6c1dcae7e232ff2dc0a62dd1f562	Xenon_quenching3
pkr0131700		(1) pkc0013118[c0] => (1) pkc0033002[c0]	(1) CC1=CCC(C2(C)CCC2C2CCC([Xe](C)C)C2)CC1 => (1) CC(C)C12CCC(C1)C1CCC1(C)C1CC[Xe](C)C2C1	R47ab236c6009a2f599a31072a7dec0d8112b12e1f266fa8700f310a69e03a2f9	TheoreticalGroupJ_0001;TheoreticalGroupL_0004
pkr0131701		(1) pkc0209874[c0] + (1) CARBON[c0] => (1) pkc0250921[c0] + (1) XENON_1[c0]	(1) CC1CCC2C3C1C1(C)CCC[Xe]3C(C)CCC2(C)C1 + (1) [C] => (1) CC1CCC2(C)CC3(C)CCCC1=C1C2CCC(C)C13 + (1) [XeH]	R47ab48efc8cb5e518ad25d7e20d51a8965ac6b3c2b1158631c666f69a2ed7880	Xenon_quenching3
pkr0131702		(1) pkc0199409[c0] => (1) pkc0289521[c0]	(1) C=C(C)CCCC1(C)C2CCC(C)C3CC[Xe](C)C2C31 => (1) CC1CCC2C3C4C1CCC3(C)C[Xe](C)CCCC24C	R47abbc919aa83b8ff443be7dc4652b95f23af36acd04484e8af80aeca2d70769	TheoreticalGroupI_0001
pkr0131703		(1) pkc0065190[c0] + (1) CARBON[c0] => (1) pkc0104298[c0] + (1) XENON_1[c0]	(1) CC1=CCC[Xe](C)C2CC(C)(C)C23CCC(C)C3CC1 + (1) [C] => (1) C=C1CCC=C(C)CCC2C(C)CCC23C1CC3(C)C + (1) [XeH]	R47abc405a60b0b81c88691b7e2ce8edfaf976b96175a71c2bd3d3386a3bc6165	Xenon_quenching1
pkr0131704		(1) pkc0123079[c0] => (1) pkc0064709[c0]	(1) CC1=CCCC(C)C2(C)CC3(CC1)C2CC[Xe]3C(C)C => (1) CC1=CCCC(C)C2(C)CC3(CC1)C([Xe](C)C)CCC23	R47abfdfda8b7c9a488314a62c2f0eedad287bf9e724d6c80964bf28ee8420972	TheoreticalGroupY_001HydrideShiftV3
pkr0131705		(1) pkc0005614[c0] => (1) pkc0015259[c0]	(1) CC1=CCC(C2CCC[Xe](C)CC2)CCC(C)=CCC1 => (1) CC1=CCC2CC[Xe](C)C(CC1)C1CC2CCCC1C	R47ac023f5b12d7223227c43b6eb022f57515771de1c63ec1ebb86baf41791b1a	TheoreticalGroupF_2;TheoreticalGroupL_0001
pkr0131706		(1) pkc0069029[c0] => (1) pkc0028189[c0]	(1) CC1=CC2C(CCC3C(CC[Xe]3C)C2(C)C)C(C)CC1 => (1) CC1CC[Xe](C)C2C3C1CCC21C(C)CCC1C3(C)C	R47ac11734edbcacc0eaf256b8a048b28282c22c75e4d275b5474a21b8374ccea	TheoreticalGroupF_0001
pkr0131707		(1) pkc0199123[c0] + (1) CARBON[c0] => (1) pkc0321475[c0] + (1) XENON_1[c0]	(1) CC1[Xe]2C3CCC1(C)C3CCC1(C)C2CCCC1(C)C + (1) [C] => (1) CC1=C2C3CCC1(C)C3CCC1(C)C2CCCC1(C)C + (1) [XeH]	R47ac1906b984a588cd17384f2b0aee5e49e03651525d4ad7e07258e4231c1af8	Xenon_quenching3
pkr0131708		(1) pkc0203583[c0] => (1) pkc0187982[c0]	(1) CC1CCC(C)C23CC1[Xe](C2)C1C(C)CC3C(C)C1C => (1) CC1CC2C(C)C(C)C1C1CC23C[Xe]1C(C)CCC3C	R47ac271753957b50d4a05393331dc181d2d504dc1dbfde3f2585220e0b698184	TheoreticalGroupY_001HydrideShiftV3
pkr0131709		(1) pkc0099153[c0] => (1) pkc0076189[c0]	(1) CC(C)C1C2CCC3(C)C4CCC(C)[Xe](CC2CC13)C4 => (1) CC(C)C1C2CCC3(C)C4CC[Xe](C)C(CC2CC13)C4	R47ac478f6ae9bfc9367ef5a3dd63c0bcebd8e1273fbc34d869c7e35194946bd6	TheoreticalGroupY_001HydrideShiftV3
pkr0131710		(1) pkc0076183[c0] + (1) CARBON[c0] => (1) pkc0058532[c0] + (1) XENON_1[c0]	(1) C=CC1(C)CCC2(C)C1CCC1[Xe](C)CCC(C)C12C + (1) [C] => (1) C=CC1(C)CCC2(C)C1CCC1=C(C)CCC(C)C12C + (1) [XeH]	R47ac727f4cd4d322ec43f9e34f85c766ef88aff5d5e893c364348c078d432f8d	Xenon_quenching3
pkr0131711		(1) pkc0166252[c0] + (1) CARBON[c0] => (1) pkc0250878[c0] + (1) XENON_1[c0]	(1) C=CC1(C)CCC2(C)C(C)C3CC[Xe](C(C)C)C3CC12 + (1) [C] => (1) C=CC1(C)CCC2(C)C(C)C3CCC(C(C)C)=C3CC12 + (1) [XeH]	R47ac7d09f2e9d597a330e45a401ff913b0f0056f59a19245a82113ff2f1f25ba	Xenon_quenching3
pkr0131712		(1) pkc0202126[c0] + (1) XENON_1[c0] => (1) pkc0298269[c0] + (1) CARBOCATION_SUBSTITUTE_XE[c0]	(1) CC1CCC2(C[Xe]C3(C)CCC32)C2(C)C(C)CCC12C + (1) [XeH] => (1) CC1CC2(CCC(C)C3(C)CCC(C)C32C)C2CC[Xe]12 + (1) [Xe:1]	R47aca028382b9dc0627937786d7c723eb90e8712ed063a969246016b320f92f7	GenericSecondaryIonMethylShift_DM
pkr0131713		(1) pkc0045741[c0] + (1) CARBON[c0] => (1) pkc0088237[c0] + (1) XENON_1[c0]	(1) CC(C)C1=CCC(C)C23CC[Xe](C)C2CCC3(C)CC1 + (1) [C] => (1) CC1=CCC23C(C)CC=C(C(C)C)CCC2(C)CCC13 + (1) [XeH]	R47aca93d802f092fa70ef8ccd16f6287dbb121d8072a4b0045f00a42c6b004bd	Xenon_quenching2
pkr0131714		(1) pkc0013323[c0] + (1) CARBON[c0] => (1) pkc0026727[c0] + (1) XENON_1[c0]	(1) C=CC1CCC2CC(C)C(CC[Xe](C)C3CCC23C)C1 + (1) [C] => (1) C=CC1CCC2CC(C)C(CCC(C)=C3CCC32C)C1 + (1) [XeH]	R47acc384c3ad5f23e9dcb4e23d13bc0b3946e865da23cbea6b1b4ac1ea9f7d21	Xenon_quenching3
pkr0131715		(1) pkc0064493[c0] + (1) CARBON[c0] => (1) pkc0108702[c0] + (1) XENON_1[c0]	(1) CC1CC2CC(CCC(C)[Xe]3CCC23C)C2(C)CCC12 + (1) [C] => (1) CC1CCC2CC(CC(C)C3CCC23C)C2(C)CC=C12 + (1) [XeH]	R47acd1831040c77bb75fb94bf17e6171e6d880b1de8ff824920aa222068d90c5	Xenon_quenching2
pkr0131716		(1) pkc0251765[c0] + (1) CARBON[c0] => (1) pkc0308255[c0] + (1) XENON_1[c0]	(1) CC1CC(C)C23CCC4(C)C(CCC12C)[Xe](C)CCC43 + (1) [C] => (1) CC1=C2CCC3(C)C(C)CC(C)C34CCC2(C)C4CC1 + (1) [XeH]	R47ace230495228ff82b38ce795016fe1dd5b65badb782285c008f9caa320f25e	Xenon_quenching3
pkr0131717		(1) pkc0001394[c0] + (1) CARBON[c0] => (1) pkc0004267[c0] + (1) XENON_1[c0]	(1) C=CC1CCC2C3CC(C(C)C)C(CC(C1)[Xe]2C)C3C + (1) [C] => (1) C=CC1CCC2=C(C)C(C1)CC1C(C)C2CC1C(C)C + (1) [XeH]	R47ad22a96a4f639484593642e070723d8a3e9853097aae7d102daf588a870692	Xenon_quenching3
pkr0131718		(1) pkc0024254[c0] + (1) CARBON[c0] => (1) pkc0078544[c0] + (1) XENON_1[c0]	(1) C[Xe]1CCCC2CC3CC(CCC3(C)C1)C1(C)CCC21 + (1) [C] => (1) CC1=CC2(C)CCC3CC2CC(CCC1)C1CCC31C + (1) [XeH]	R47ad37355512af1bbc11ad8e8fdb92d5883cf17427ad44e18c7ea8b26b8f9ec5	Xenon_quenching2
pkr0131719		(1) pkc0005141[c0] => (1) pkc0016643[c0]	(1) C=C[Xe]1CCC2C3CC(C)C(CCC2C1C)C3C(C)C => (1) C=CC1CCC2C3CC(C)C(CCC2[Xe]1C)C3C(C)C	R47ad8d68cc023617dc5d474401e5d5f87b1488d38d1907d841903e4e4554db70	TheoreticalGroupY_001HydrideShiftV3
pkr0131720		(1) pkc0224256[c0] => (1) pkc0328392[c0]	(1) CC(C)[Xe]1CCC(C)C23CCC4CCC2(C)CC1C43C => (1) CC1CCC([Xe](C)C)C2CC3(C)CCC4CCC13C42C	R47ade903febb0ce6ce09c13eef62b7d75c7dfb295e3560eddc4049beaeb1a206	TheoreticalGroupY_001HydrideShiftV3
pkr0131721		(1) pkc0105031[c0] + (1) CARBON[c0] => (1) pkc0181401[c0] + (1) XENON_1[c0]	(1) CC1C2CC2([Xe](C)C)CCC2(C)CCC23C(C)CCC13 + (1) [C] => (1) C=C(C)C12CCC3(C)CCC34C(C)CCC4C(C)C1C2 + (1) [XeH]	R47adf1f7d84ae94f09f1ec7056fc3b1caf74b70c5c3b3da8272eca311ab03e0e	Xenon_quenching1
pkr0131722		(1) pkc0184970[c0] + (1) CARBON[c0] => (1) pkc0259016[c0] + (1) XENON_1[c0]	(1) CC1CCC2[Xe]3CC4(CCC13C)C(C)CCC24C(C)C + (1) [C] => (1) CC1CCC2C3=CC4(CCC31C)C(C)CCC24C(C)C + (1) [XeH]	R47ae0363d37e1757e2d1a18592b327bba7b1e22ea0e54d6a6693748f3af455a9	Xenon_quenching2
pkr0131723		(1) pkc0007290[c0] => (1) pkc0037067[c0]	(1) C=C1C(C)CCC2C3C(C)CCCC3(C)C1CC[Xe]2C => (1) CC1CCCC2(C)C3CCC(C)C4(CCC(C)[Xe]3C4)C12	R47ae06978aa77e819b3f5476faf6a334f48a6ed6cf0b55d2eb0c74a2963ab97c	TheoreticalGroupB_7ring
pkr0131724		(1) pkc0083170[c0] + (1) CARBON[c0] => (1) pkc0196984[c0] + (1) XENON_1[c0]	(1) CC1CCCC2(C)[Xe]3CCC(C)C4CC3C4CC2(C)C1 + (1) [C] => (1) CC1CCCC2(C)C3=CCC(C)C4CC3C4CC2(C)C1 + (1) [XeH]	R47ae42226ccd93f67f19834e77e7ca6caa6b65bc407dc30accb280e6cf2961b8	Xenon_quenching2
pkr0131725		(1) pkc0177868[c0] => (1) pkc0248096[c0]	(1) CC1CCC2C1C[Xe]1CCC(C)C3C(CC23C)C1(C)C => (1) CC1CCC2C1CC1(C)CCC(C)C3C(CC23C)[Xe]1C	R47ae6c246d44a51f6d020bde1f1b1bdc7d2e773be25b7a4525cd845c6555e347	GroupW_001MethylShiftV2
pkr0131726		(1) pkc0126108[c0] + (1) CARBON[c0] => (1) pkc0149208[c0] + (1) XENON_1[c0]	(1) CC1C2CC(C)(C1C)C1CCC3(C)CC2[Xe](C)CCC13 + (1) [C] => (1) C=C1CCC2C3CCC2(C)CC1C1CC3(C)C(C)C1C + (1) [XeH]	R47ae8be9290a21cc492e7fa8df7cacaf7eb17420a08b97171658bd682ba095a3	Xenon_quenching1
pkr0131727		(1) pkc0146986[c0] + (1) CARBON[c0] => (1) pkc0192017[c0] + (1) XENON_1[c0]	(1) CC1CCC23CCC(C)[Xe]4CCC(C4)C(CC12)C3(C)C + (1) [C] => (1) CC1=C2CCC(C2)C2CC3C(C)CCC3(CC1)C2(C)C + (1) [XeH]	R47aebfef692b175ba2b54d3f01be314f67a5432e22ea16b2fde10f2414f6e415	Xenon_quenching3
pkr0131728		(1) pkc0106637[c0] + (1) CARBON[c0] => (1) pkc0175312[c0] + (1) XENON_1[c0]	(1) CC1CCC2(C)C1CCC1(C)CC3[Xe](C)CCC1C32C + (1) [C] => (1) CC1=CCC2C3(C)CCC4C(C)CCC4(C)C2(C)C1C3 + (1) [XeH]	R47aec07be77c7ccdfa9f24c2ae050de4890166d86aa34733c24cfb1268fcdc08	Xenon_quenching2
pkr0131729		(1) pkc0184901[c0] => (1) pkc0209440[c0]	(1) CC1CCC(C)C2(C)CC3C(C)C24CCC(C)[Xe]3CC14 => (1) CC1CCC23C4CC1[Xe](CC2(C)C(C)CCC4C)C3C	R47aed0ae213d388769c88e1cb34b6c4345f5155b20c8c1750218414581a598c8	TheoreticalGroupY_001HydrideShiftV3
pkr0131730		(1) pkc0004253[c0] => (1) pkc0012071[c0]	(1) CC1=CC[Xe](CCC2CC(C)CCC=C2C)C(C)CC1 => (1) CC1=CCCC(C)CC1CCC1CC2[Xe](C)CCC12C	R47aee3b1d1d41af1fccc47c44f925d40ecd470c69b8247c885d2256867def6d5	TheoreticalGroupB_5ring
pkr0131731		(1) pkc0089863[c0] + (1) CARBON[c0] => (1) pkc0149601[c0] + (1) XENON_1[c0]	(1) CC1CCC2([Xe](C)C)CCC(C)C23CCC3(C)C2CC12 + (1) [C] => (1) C=C(C)C12CCC(C)C3CC3C3(C)CCC13C(C)CC2 + (1) [XeH]	R47aee99117a5996f61e94020c3a80c597d8aab54673e05942b28c66ab08c26be	Xenon_quenching1
pkr0131732		(1) pkc0045009[c0] => (1) pkc0036167[c0]	(1) CC(C)=CCCC(C)C1CCC2C1CC1C(C)CC[Xe]12 => (1) CC(C)=CCCC(C)C1CCC2C1C[Xe]1C(C)CCC21	R47af1e11cc2d51794c4f01f038046d8ffaf525ec00d1006c00ce9bd3d1a89b6b	TheoreticalGroupY_001HydrideShiftV3
pkr0131733		(1) pkc0117893[c0] + (1) CARBON[c0] => (1) pkc0171669[c0] + (1) XENON_1[c0]	(1) CC1CC2C(C)C3CCC(C)[Xe]2CC1C1CC1C3(C)C + (1) [C] => (1) CC1CCC2C(C)C3CC(C)C(C=C13)C1CC1C2(C)C + (1) [XeH]	R47af5dd0b37e5e4c61cd97b15bf9875952bd15709e99c2f6e613ab80a17bee2f	Xenon_quenching2
pkr0131734		(1) pkc0251329[c0] => (1) pkc0333415[c0]	(1) C=C(C)CCCC1C2CCC(C)[Xe]3CCC1(C)CC23C => (1) C=C(C)CCCC1C2CC[Xe](C)C3CCC1(C)CC23C	R47af6aec9cc8722455282b511d3955de51548e0dabd615e9fcd98b94f4e5964e	TheoreticalGroupY_001HydrideShiftV3
pkr0131735		(1) pkc0162619[c0] => (1) pkc0249900[c0]	(1) CC1CCC23C(C)CCC4(C)[Xe]1C2(C(C)C)CCC43C => (1) CC1CCC23C(C)CC[Xe]4C2(C)CCC3(C(C)C)C14C	R47af7a5d0f2b2803242418db06cfd03666e39126917dc4f75de4665277be993b	GroupW_001MethylShiftV2
pkr0131736		(1) pkc0168445[c0] => (1) pkc0264088[c0]	(1) CC1C=C[Xe]2C(C)CCC3(C)C1C(C)CCCC(C)C23 => (1) CC1C=CC2C3C(C)CCCC(C)C1C3(C)CC[Xe]2C	R47af7c01535428e8de247515db44bc931da20f3de22978411003bdab049bdddc	TheoreticalGroupY_001HydrideShiftV3
pkr0131737		(1) pkc0266261[c0] + (1) CARBON[c0] => (1) pkc0284600[c0] + (1) XENON_1[c0]	(1) CC1CC2(C)C3CCC4C(C)CCC(C1C)C2[Xe]4C3C + (1) [C] => (1) CC1CCC2C(C)C(C)CC3(C)C4CCC1=C(C4C)C23 + (1) [XeH]	R47afabf4a79ebd86a643c79153b065522cf4943b45a4adfd2a819ad48d9bff17	Xenon_quenching3
pkr0131738		(1) pkc0103872[c0] => (1) pkc0182798[c0]	(1) CC(C)C1C2CCC34CC3[Xe](C)CCC4C1(C)CC2C => (1) CC(C)C1C2CCC34C[Xe]3C(C)CCC4C1(C)CC2C	R47afb9f0b236c5c425d66d053eba0834cce31199193c4ee2a74b78b1f822be73	TheoreticalGroupY_001HydrideShiftV3
pkr0131739		(1) pkc0185997[c0] => (1) pkc0239060[c0]	(1) CC(C)C1(C)CC[Xe](C)C2CCC3CC4C(CCC341)C2 => (1) CC1CCC(C)(C(C)C)C23CCC4C[Xe]1CCC2CC43	R47afbb2730b8f47065796d7c92850f52941b371470d3fceb03d275717885d94a	TheoreticalGroupY_001HydrideShiftV3
pkr0131740		(1) pkc0062086[c0] => (1) pkc0105595[c0]	(1) CC1CCCC(C)[Xe](C2CC3(C)CC(C)C4CCC423)C1 => (1) CC1CCC[Xe](C)C(C2CC3(C)CC(C)C4CCC423)C1	R47afd02a3d800101dd565951513f3452272fc53f93116d3f8c30527a91a5bb1b	TheoreticalGroupY_001HydrideShiftV3
pkr0131741		(1) pkc0080388[c0] => (1) pkc0105928[c0]	(1) CC1=CCCC2(C)CCCC3(C)C2CC3([Xe](C)C)CC1 => (1) CC1CC2CCC3(C)CCCC4(C)C3CC14CC[Xe]2C	R47afded6f5f9f28370f2e9024ad6a120ceaa93d9b0e07ca518abb28a69c66d1f	TheoreticalGroupB_7ring;TheoreticalGroupL_0001
pkr0131742		(1) pkc0066611[c0] => (1) pkc0023617[c0]	(1) CC1CCC(C)C2(CC3C4CC(CC[Xe]42)C3(C)C)C1C => (1) CC1CCC(C)C2(CC3[Xe]4CC(CCC42)C3(C)C)C1C	R47b0104a0ff0bf47061b8138edeb55b2de5450f0a4ce7c67cba67021e14b48c9	TheoreticalGroupY_001HydrideShiftV3
pkr0131743		(1) pkc0006170[c0] + (1) XENON_1[c0] => (1) pkc0011519[c0] + (1) CARBOCATION_SUBSTITUTE_XE[c0]	(1) CC1CCCC(C)(C)C12CCC13C[Xe]C(C)(CCC12)C3 + (1) [XeH] => (1) CC1CC23CCC4(C(C)CCCC4(C)C)C2CC[Xe]1C3 + (1) [Xe:1]	R47b01d4da442fe0ce8a9d43f2050784f3cc65901c8d04f6df9687a1b61f32aac	GenericSecondaryIonMethylShift_DM
pkr0131744		(1) pkc0130746[c0] + (1) CARBON[c0] => (1) pkc0196273[c0] + (1) XENON_1[c0]	(1) CC1CCC(C)[Xe]2CCC3(C)CC(CCC4C1CC43)C2 + (1) [C] => (1) CC1CCC(C)C2CC3C2CCC2C=C1CCC3(C)C2 + (1) [XeH]	R47b01f74c291a829bded99070918d39c7ffbef53ec2f8c7d6210c7efb70c4e1d	Xenon_quenching2
pkr0131745		(1) pkc0181352[c0] => (1) pkc0258960[c0]	(1) CC1=CC2C(C)C(C)CC[Xe]2C(C)CCC(C)=CCC1 => (1) CC1=CC2C(C)C(C)CCC23C(C)CC[Xe](C)C3CC1	R47b0233177abef59a945223e914f4cb35622684434cee79d46e0d519280e7ce0	TheoreticalGroupA_v3
pkr0131746		(1) pkc0081641[c0] + (1) CARBON[c0] => (1) pkc0082829[c0] + (1) XENON_1[c0]	(1) C=CC1(C)CCC2[Xe](C)CCC1C21CCC(C)C1(C)C + (1) [C] => (1) C=CC1(C)CCC2=C(C)CCC1C21CCC(C)C1(C)C + (1) [XeH]	R47b05ac408d6dfca3c65f7f91fd3c0473582693a9fb8f83c8709ee34bc1dc074	Xenon_quenching3
pkr0131747		(1) pkc0112429[c0] => (1) pkc0061651[c0]	(1) C[Xe](C)C1CCC2CCC3CCC4C3CC4(C)CCC21 => (1) CC(C)[Xe]1CCC2CCC3CCC4C3CC4(C)CCC21	R47b0a741eb8e37f34185016db833c0d4f0590484e9ca43f6e3387e6a71d9ea87	TheoreticalGroupY_001HydrideShiftV3
pkr0131748		(1) pkc0187793[c0] + (1) CARBON[c0] => (1) pkc0219927[c0] + (1) XENON_1[c0]	(1) CC1CCC2C(C)[Xe]3CC(C)C4(CCC2C4(C)C)CC13 + (1) [C] => (1) CC1CCC2C(C)C3=CC(C)C4(CCC2C4(C)C)CC31 + (1) [XeH]	R47b0bce55cba9360e77a6c3c2916f5c16750fce6e2b41d59f07b0862198792ad	Xenon_quenching2
pkr0131749		(1) pkc0266611[c0] => (1) pkc0331312[c0]	(1) CC(C)=CCCC1C2C3CCC1(C)[Xe]2C(C)CCC3C => (1) CC(C)=CCCC1C2C3CC[Xe]1C2(C)C(C)CCC3C	R47b10149f3f81ce6cccbf1db2322b5b345d367076fdabaf9e0ecd93fb6103bb3	GroupW_001MethylShiftV2
pkr0131750		(1) pkc0015414[c0] + (1) CARBON[c0] => (1) pkc0032345[c0] + (1) XENON_1[c0]	(1) C=CC1CCC(C2(C)CCC3C(C)CC[Xe]2C3(C)C)C1 + (1) [C] => (1) C=CC1CCC(C2(C)CCC3C(C)CC=C2C3(C)C)C1 + (1) [XeH]	R47b155be363f3d6c164dd92a881334834cae083406c2bd7112e8fed9ab01dc7d	Xenon_quenching2
pkr0131751		(1) pkc0152624[c0] + (1) CARBON[c0] => (1) pkc0151144[c0] + (1) XENON_1[c0]	(1) CC1=CCCC2[Xe](C)CCC2(C)C=CC(C)C(C)CC1 + (1) [C] => (1) CC1=CCCC2=C(C)CCC2(C)C=CC(C)C(C)CC1 + (1) [XeH]	R47b15ad5565a5ed6ae0782837e610120ce16143c22e0ccf33eb16e5e2c2dd016	Xenon_quenching3
pkr0131752		(1) pkc0008228[c0] + (1) CARBON[c0] => (1) pkc0027233[c0] + (1) XENON_1[c0]	(1) CC(C)=CCCC1(C)C[Xe]2C(C)CCC=C(C)CCC21 + (1) [C] => (1) CC(C)=CCCC1(C)CC2=C1CCC(C)=CCCC2C + (1) [XeH]	R47b1836eb25f66b7567e961b95b7c72e495a55cc3056fff8509195b2182d4423	Xenon_quenching3
pkr0131753		(1) pkc0167212[c0] => (1) pkc0238516[c0]	(1) CC1CC2C(C)C3C[Xe]4C(CCC13)C(C)CCC(C)C24 => (1) CC1CC2C(C)C3CC4C2C(C)CCC(C)[Xe]4CCC13	R47b1a324faaa10eacd4b17df3b22959c9b7dafe91b8e6ea114f1181e0e95f874	TheoreticalGroupY_001HydrideShiftV3
pkr0131754		(1) pkc0080854[c0] => (1) pkc0098814[c0]	(1) C=C(C)CCCC(C)C1C2CC3CC2[Xe](C)CCC31C => (1) C=C(C)CCCC(C)C1C2CC3C[Xe]2C(C)CCC31C	R47b1ba4811259b5062b4e64bbcb9becb9ed18070341262ed80267e84711df518	TheoreticalGroupY_001HydrideShiftV3
pkr0131755		(1) pkc0056882[c0] => (1) pkc0085000[c0]	(1) CC1CC[Xe](C(C)C)C23CC(C)C(CC=C12)C3C(C)C => (1) CC1CCC([Xe](C)C)C23CC(C)C(CC=C12)C3C(C)C	R47b1c125ece687c8f8f245c9a0bd1e52d1646aa2cb4fe4d2db365b789efb6aa0	TheoreticalGroupY_001HydrideShiftV3
pkr0131756		(1) pkc0069363[c0] => (1) pkc0101468[c0]	(1) CC1=CCC23CC[Xe](C)C(CCC2(C)CCC1)CC3C => (1) CC1CC2CCC3(C)CCC[Xe](C)C4CC2CCC13C4	R47b1da7b878995cdd78db4923931dc40b52109054c1216b0f616c7b6037c0458	TheoreticalGroupF_2
pkr0131757		(1) pkc0090311[c0] => (1) pkc0183871[c0]	(1) C=CC(C)C1CCC2C3CC(C)C2(C)CC[Xe]1C3(C)C => (1) C=CC(C)C1CCC2C3CC(C)C2(C)CCC1(C)[Xe]3C	R47b1ddc640be554301d2282a9b345ac6a9c8ed8218301dbf720ae6f8214d88e7	GroupW_001MethylShiftV2
pkr0131758		(1) pkc0267817[c0] + (1) CARBON[c0] => (1) pkc0207436[c0] + (1) XENON_1[c0]	(1) CC1CCC([Xe](C)C)C2C1CCC1(C)C3CCC(C)C231 + (1) [C] => (1) CC(C)=C1CCC(C)C2CCC3(C)C4CCC(C)C43C12 + (1) [XeH]	R47b1eb8fa269c3857b27f7bf1f6c81a606ae7fdd9ae8adcfd15ad452b8f81737	Xenon_quenching3
pkr0131759		(1) pkc0149320[c0] + (1) CARBON[c0] => (1) pkc0244066[c0] + (1) XENON_1[c0]	(1) CC1CC[Xe](C)C2CCC(C)C3C(C)(C)C4CCC1C243 + (1) [C] => (1) CC1=C2CCC(C)C3C(C)(C)C4CCC(C(C)CC1)C243 + (1) [XeH]	R47b1fcbc1d504cb6afbb31d1b609c0057159c184e2f350bcffcc269690743f4d	Xenon_quenching3
pkr0131760		(1) pkc0159628[c0] + (1) CARBON[c0] => (1) pkc0226723[c0] + (1) XENON_1[c0]	(1) CC1CCC(C)C2(C)CC[Xe](C)C3CC3C2C2CC12C + (1) [C] => (1) C=C1CCC2(C)C(C)CCC(C)C3(C)CC3C2C2CC12 + (1) [XeH]	R47b20588c8c18eaff8d32b2d9da3fc6528ae2041bacb3d74c412a05e554418fa	Xenon_quenching1
pkr0131761		(1) pkc0203039[c0] => (1) pkc0197582[c0]	(1) CC1=CCC[Xe](C)C2CCC3C(C)CC2(CC1)C3(C)C => (1) CC1=CCCC(C)[Xe]2CCC3C(C)CC2(CC1)C3(C)C	R47b215d512d1ac2844a7ff726fd6a2fb509a7c8c951954932a4b137a99840d7b	TheoreticalGroupY_001HydrideShiftV3
pkr0131762		(1) pkc0045386[c0] => (1) pkc0109464[c0]	(1) CC1=CCCC2C[Xe](C(C)C)CCC3(CC23)C(C)CC1 => (1) CC(C)C1CCC23CC2C2CCC(C12)[Xe](C)CCC3C	R47b22118f8ee9c47a8928fc2abc09b44d4c84357dfba9ff6bacc2f59a0dcab12	TheoreticalGroupF_0001
pkr0131763		(1) pkc0183053[c0] + (1) CARBON[c0] => (1) pkc0264676[c0] + (1) XENON_1[c0]	(1) CC(C)C1C2CC3(C)C(C)CCC2C(C)C2C[Xe]1C23C + (1) [C] => (1) CC(C)C1C2=CC3C(C)C4CCC(C)C(C)(CC41)C23C + (1) [XeH]	R47b22fcf04d03d2248d67f93907128479b3a12d96572b12a2b90302bcccaaf9d	Xenon_quenching2
pkr0131764		(1) pkc0020391[c0] => (1) pkc0055787[c0]	(1) CC1C2CCC3CC1(C)CCC2(C)C1CC3CC[Xe]1C => (1) CC1CCC2C[Xe]1C1(C)CCC3(C)CC2CCC1C3C	R47b241b7d78f14d9f207b346ce4a787f897aa9141e1fefee2538eb94bd6e5ba3	TheoreticalGroupY_001HydrideShiftV3
pkr0131765		(1) pkc0128758[c0] + (1) CARBON[c0] => (1) pkc0129255[c0] + (1) XENON_1[c0]	(1) CC(C)=C1CCC2CCCC3(C)C(CCC(C)[Xe]3C1)C2 + (1) [C] => (1) CC(C)=C1CCC2CCCC3(C)C(=C(C)CCC3C2)C1 + (1) [XeH]	R47b246ac50ef613f0bd9adb44399a11431262ea4f378c3cb674d93d7571bcd13	Xenon_quenching3
pkr0131766		(1) pkc0012175[c0] => (1) pkc0031193[c0]	(1) CC1=CCC2(CC1)C(C)CCC1CC(C)C2CC[Xe]1C => (1) CC1CC2CCC(C)C34CC[Xe](C)C(CC2CCC13)C4	R47b24b45ee427c24a29eaf8bb503d04143de88883e19cb81f6c27bbddc76081a	TheoreticalGroupF_2
pkr0131767		(1) pkc0104867[c0] + (1) CARBON[c0] => (1) pkc0169156[c0] + (1) XENON_1[c0]	(1) CC1CC[Xe]2C(C)CCC3C(C)C4CC1C(C42)C3(C)C + (1) [C] => (1) CC1CCC2C(C)C3CC4C(C)CCC1=C3C4C2(C)C + (1) [XeH]	R47b2593d54e6065f4879cd4752ff068cf143bae186c14d4ef59856312dae829a	Xenon_quenching3
pkr0131768		(1) pkc0142090[c0] + (1) CARBON[c0] => (1) pkc0264105[c0] + (1) XENON_1[c0]	(1) CC1CC[Xe]2C(C)C(CCC3C2C2C(C)CCC32C)C1 + (1) [C] => (1) CC1CCC2=C3C(CCC(C1)C2C)C1(C)CCC(C)C31 + (1) [XeH]	R47b262ae2b5064c186a23d6c7ba2dd61ce8be5625f13732501d56d3c4cd4f3a4	Xenon_quenching3
pkr0131769		(1) pkc0011470[c0] + (1) CARBON[c0] => (1) pkc0025716[c0] + (1) XENON_1[c0]	(1) C=CC1CCC(C2CC[Xe]3C(C)CCC(C)(C2)C3C)C1 + (1) [C] => (1) C=CC1CCC(C2CC=C3C(C)CCC(C)(C2)C3C)C1 + (1) [XeH]	R47b27bf59fa984e0e3348be4d5716d90d9fb3ca4f77f6ae6185c96fa3e69e734	Xenon_quenching2
pkr0131770		(1) pkc0062771[c0] + (1) CARBON[c0] => (1) pkc0104868[c0] + (1) XENON_1[c0]	(1) CC(C)=CCCC12CCC(C)C3(CC[Xe](C)C1C3)C2C + (1) [C] => (1) CC(C)=CCCC12CCC(C)C3(CC=C(C)C1C3)C2C + (1) [XeH]	R47b29f0bbfcd59cab420bf2e3e04ea66192b22b4f835ce70fdb849185047edf5	Xenon_quenching2
pkr0131771		(1) pkc0102349[c0] + (1) CARBON[c0] => (1) pkc0137163[c0] + (1) XENON_1[c0]	(1) CC1CCC(C)C2CC1C21CC2C(C)CC[Xe](C)C21C + (1) [C] => (1) C=C1CCC(C)C2CC3(C4CC3C(C)CCC4C)C12C + (1) [XeH]	R47b2a33aa31a0dfe922ddf26799fa33b4e33c2d6c6d27633fc74ae12fdaf398a	Xenon_quenching1
pkr0131772		(1) pkc0103846[c0] => (1) pkc0181580[c0]	(1) CC1CCC2C=C1CC1CCC(C)C(CCC2C)[Xe]1C => (1) CC1CCC2C(C)CCC3C[Xe]4C(C)CCC1C4C32C	R47b2b3c82d74e2edba9e9a9519ee0ee4f6e9256bc4ce2340ed38b12768de30db	TheoreticalGroup_A_RangeModifiedClose
pkr0131773		(1) pkc0103543[c0] => (1) pkc0158842[c0]	(1) CC1CCC[Xe](C)C2CCC(C)C23CC2(CC12)C3(C)C => (1) CC1CCCC(C)[Xe]2CCC(C)C23CC2(CC12)C3(C)C	R47b2d34bd75061bc699e70d4db99b931d2edbaae202b5ae11be73345c898356f	TheoreticalGroupY_001HydrideShiftV3
pkr0131774		(1) pkc0236572[c0] => (1) pkc0299660[c0]	(1) CC1CCC2(C)C3CCC2C2C(CC2(C)C(C)C)[Xe]1C3 => (1) CC1CCC2(C)C3CCC2C2[Xe](CC2(C)C(C)C)C1C3	R47b2e83818a93b14af09ae32419b6fe57809e2d0abccb218848368ef4465e86f	TheoreticalGroupY_001HydrideShiftV3
pkr0131775		(1) pkc0126999[c0] => (1) pkc0082005[c0]	(1) C=C(C)CCCC1C(C)C2CC3C(CC[Xe]3C)C1(C)C2 => (1) CC1C2CC3(C)C1CCC[Xe](C)CC1(C2)C(C)CCC31	R47b32e4b3366fe15a97958fe136618787336830dff278272d389bb5e3bd15ef8	TheoreticalGroupF_0001
pkr0131776		(1) pkc0070064[c0] => (1) pkc0105466[c0]	(1) C=C(C)CCCC(C)C12CCC3(C)C(C)CC[Xe]3C1C2 => (1) CC1CCC2C1(C)CCC13CC21C[Xe](C)CCCC3C	R47b34021ce6a72a69c50f85519ae9ec9d2a7f12aaedfef4bb325995fb5a276ec	TheoreticalGroupF_0001
pkr0131777		(1) pkc0160414[c0] => (1) pkc0226445[c0]	(1) C=C(C)CCCC1(C)C2CCC(C)C3CCC1[Xe]3C2C => (1) C=C(C)CCCC1(C)C2CCC(C)[Xe]3CCC1C3C2C	R47b382b8f85e74e56d3dd7073926925c0a2f87627bbc9a20919d920fdc0ac471	TheoreticalGroupY_001HydrideShiftV3
pkr0131778		(1) pkc0201664[c0] + (1) CARBON[c0] => (1) pkc0284759[c0] + (1) CARBOCATION_SUBSTITUTE_XE[c0]	(1) CC(C)C1=CCC(C)C2(C)CCC3(C)CCC2C(C1)[Xe]3 + (1) [C] => (1) CC(C)C1=CCC(C)C2(C)CCC3(C)C=C(C1)C2CC3 + (1) [Xe:1]	R47b383e116a950c4480eb3a97c8ee3f576c9ead3a1b06819f6cf365117734c97	SecondaryIonToDoubleBond
pkr0131779		(1) pkc0228388[c0] => (1) pkc0163809[c0]	(1) CC1CCC23CC4CCC(C(C)CCC1C2C)C3[Xe]4C => (1) CC1CCC23C[Xe]4CCC(C(C)CCC1C2C)C3C4C	R47b390b89f7e5491a592429abaaca1ff8f038dc1715820eac42eb9b065059fb0	TheoreticalGroupY_001HydrideShiftV3
pkr0131780		(1) pkc0067093[c0] => (1) pkc0029208[c0]	(1) CC1=CCCC(C)C2CCC3CCC2[Xe](C)CC3CC1 => (1) CC1CCC2[Xe](C)CCC3CC(C)C24CCC3CCC14	R47b39293c4b6e2cadabb5f04fe2017dc0d9c9ade163835fe71e8c46af6ba47af	TheoreticalGroupF_0001;TheoreticalGroupL_0004
pkr0131781		(1) pkc0219507[c0] + (1) CARBON[c0] => (1) pkc0341674[c0] + (1) XENON_1[c0]	(1) CC1C2CCC(C)C34CC(C)C3(C)CC[Xe]1CCC24C + (1) [C] => (1) CC1C2=CCC3(C)C1CCC(C)C31CC(C)C1(C)CC2 + (1) [XeH]	R47b3bd3d0ad7188124f1606a7c31721e4901a76e330fb8080808556a4cab0e24	Xenon_quenching2
pkr0131782		(1) pkc0206333[c0] + (1) CARBON[c0] => (1) pkc0305792[c0] + (1) XENON_1[c0]	(1) CC1CCC23C(C)(C)C4CCC12C([Xe](C)C)CCC43C + (1) [C] => (1) C=C(C)C1CCC2(C)C3CCC14C(C)CCC24C3(C)C + (1) [XeH]	R47b3eed1402aff7e7b97a99381404015329d80e7b8e04792399f7091bb9b0f11	Xenon_quenching1
pkr0131783		(1) pkc0216063[c0] + (1) CARBON[c0] => (1) pkc0343047[c0] + (1) XENON_1[c0]	(1) CC1CCC(C)C23CCC(C4C2C1CC[Xe]4C)C3(C)C + (1) [C] => (1) CC1=CCC2C(C)CCC(C)C34CCC(C1C23)C4(C)C + (1) [XeH]	R47b41f105831b0f8e36c49900e18a19cd1bacf186b785fcb60c94ee8cfd1d32b	Xenon_quenching2
pkr0131784		(1) pkc0043832[c0] => (1) pkc0119401[c0]	(1) CC(C)C1CCC2CC34CC3(CC[Xe]21)C(C)CCC4C => (1) CC(C)[Xe]1CCC2CC34CC3(CCC21)C(C)CCC4C	R47b4479de117b3ce71e2ec5f5c92454731376bd445013bdcdf978e04cb77acdc	TheoreticalGroupY_001HydrideShiftV3
pkr0131785		(1) pkc0212463[c0] + (1) CARBON[c0] => (1) pkc0305410[c0] + (1) XENON_1[c0]	(1) CC1CCC2[Xe](C)C(CCC3CC4C(C)CC4C32C)C1 + (1) [C] => (1) CC1=C2CCC3CC4C(C)CC4C3(C)C1CCC(C)C2 + (1) [XeH]	R47b44addd1938c217db8880a7c6d2e326f7edd1818418c8ad3e00fbd3f2ecf60	Xenon_quenching3
pkr0131786		(1) pkc0118858[c0] => (1) pkc0138511[c0]	(1) CC1=CCCC(C)C2C3CC2(C)CC[Xe](C(C)C)C3C1 => (1) CC1=CCCC(C)C2C3CC2(C)CCC([Xe](C)C)C3C1	R47b475633174b6231f7f0c9a149c8fa900922819fad23bd9abc84d098537a2c6	TheoreticalGroupY_001HydrideShiftV3
pkr0131787		(1) pkc0172356[c0] + (1) CARBON[c0] => (1) pkc0204274[c0] + (1) XENON_1[c0]	(1) CC1=CCC[Xe]2C(C)C3C(C(C)C)CCC2C3(C)CC1 + (1) [C] => (1) CC1=CCC=C2C(C)C3C(C(C)C)CCC2C3(C)CC1 + (1) [XeH]	R47b48929db6b6ed7be5ed75b3e3756ed984a0cc6d4b1d3de7e250dd68f07e2fb	Xenon_quenching2
pkr0131788		(1) pkc0175513[c0] + (1) CARBON[c0] => (1) pkc0199596[c0] + (1) XENON_1[c0]	(1) CC(C)C1(C)CC[Xe](C)C2CCC34CC23C(C)CCC14 + (1) [C] => (1) CC1=CCC(C)(C(C)C)C2CCC(C)C34CC23CCC14 + (1) [XeH]	R47b4b57cfe9dd341a4a1b96cad21d68a66e85a8fbe2dd43aab8ecc760d74dce1	Xenon_quenching2
pkr0131789		(1) pkc0243591[c0] => (1) pkc0172747[c0]	(1) CC1=CCCC(C)C2(C)CCC23CCC(C(C)C)[Xe]3C1 => (1) CC1=CCCC(C)C2(C)CCC23CC[Xe](C(C)C)C3C1	R47b4cfa7899443c4cd86784c3debe5f3f8be622972d2f2bc0d9aa125cd8415d6	TheoreticalGroupY_001HydrideShiftV3
pkr0131790		(1) pkc0072729[c0] => (1) pkc0087821[c0]	(1) CC1=CCCC2(C)CC3(C)C(C)CCC2C(CC1)[Xe]3C => (1) CC1CCC2C3CC[Xe](C)C4CCC2(C)CC1(C)C34C	R47b4d2fe7112377f4abdc61613d502f662562ce98ec080e0e0e960f96a6d0999	TheoreticalGroupA_v3
pkr0131791		(1) pkc0246022[c0] + (1) CARBON[c0] => (1) pkc0260160[c0] + (1) XENON_1[c0]	(1) CC(C)C1CC2C(C)C1CC1C3CCC2(C)C1C[Xe]3C + (1) [C] => (1) CC1=C2CCC3(C)C(C1)C2CC1C(C)C3CC1C(C)C + (1) [XeH]	R47b5131c84aa569b26592f46dd0e66166e43b0721f97a4d1e67a58a6e03b7936	Xenon_quenching3
pkr0131792		(1) pkc0010406[c0] => (1) pkc0004231[c0]	(1) C=C[Xe]1CCC1(C)C(C)CCC1C(=C)C(C)CCC1C => (1) C=CC1(C)CC[Xe]1C(C)CCC1C(=C)C(C)CCC1C	R47b51d9ff08a47d0b39f16c5ee5efc01cd42d807e87bc8ccb2bbcf4ddbab8dd5	GroupW_001MethylShiftV2
pkr0131793		(1) pkc0242388[c0] => (1) pkc0271150[c0]	(1) C=CC1(C)CCC1[Xe]1CCC2(C)C(C)CCC2C1(C)C => (1) C=CC1(C)CC[Xe]1C1CCC2(C)C(C)CCC2C1(C)C	R47b5454f2f1d6447c7441b04bd3be826fdac8820862521db4194074c3fbc0ad0	TheoreticalGroupY_001HydrideShiftV3
pkr0131794		(1) pkc0130326[c0] => (1) pkc0156736[c0]	(1) CC1CCC2C3(C)CCCC4(C)CC[Xe](CC124)C3(C)C => (1) CC1CCC2C3(C)CCCC4(C)CCC(C)(CC124)[Xe]3C	R47b5648df756bd0a24518a68159399d44cb54786162576d4460a29612ca93359	GroupW_001MethylShiftV2
pkr0131795		(1) pkc0207361[c0] => (1) pkc0322791[c0]	(1) CC1=C2CC[Xe]3C(C)CCC(C)C3C2C(C(C)C)CC1 => (1) CC(C)C1CC[Xe](C)C23CC2C2C(C)CCC(C)C2C13	R47b57d6c6a3d6344de9b37d9788d19a8fc41fb58e472777e79a894ce5bf4512b	TheoreticalGroupD_0001;TheoreticalGroupD_0004
pkr0131796		(1) pkc0208141[c0] + (1) CARBON[c0] => (1) pkc0236789[c0] + (1) XENON_1[c0]	(1) CC(C)C1C2C3CCC(C)C4CC(C)(C42)[Xe]1CCC3C + (1) [C] => (1) CC(C)C1=C2CCC(C)C3CCC(C)C4CC2(C)C4C13 + (1) [XeH]	R47b5b1b229488d770ed3caa55474a5ea529254d39efaa64b919ed5ad69a88e3e	Xenon_quenching3
pkr0131797		(1) pkc0222100[c0] => (1) pkc0156734[c0]	(1) CC1CCC2CC3C(CCC4[Xe](C)CCC24C)CC13C => (1) CC1CCC2(C)C3CCC(C)C4(C)CC(CC[Xe]12)C4C3	R47b5befa93b9b388be0f882b4d7a47f883e1b8cf2b75ebfd84211421b3763d31	TheoreticalGroupY_001HydrideShiftV3
pkr0131798		(1) pkc0018294[c0] + (1) CARBON[c0] => (1) pkc0052554[c0] + (1) XENON_1[c0]	(1) CC1CCCC2CC3CC[Xe](C)C4CC2CC(C3C)C14 + (1) [C] => (1) C=C1CCC2CC3CCCC(C)C4C1CC3CC4C2C + (1) [XeH]	R47b5de972133f3d84ebb83f2ea5c6c847820a252a55fe56287e2304c4828d38f	Xenon_quenching1
pkr0131799		(1) pkc0164613[c0] + (1) CARBON[c0] => (1) pkc0225402[c0] + (1) XENON_1[c0]	(1) CC1CCC23C(C)CCC4(C)[Xe](CCC24C(C)C)CC13 + (1) [C] => (1) CC1CCC23C(C)CCC4(C)C(=CC12)CCC43C(C)C + (1) [XeH]	R47b620433b00b35a210f1b89dfb91405b8a4838c4833855c927536cc5c2d769d	Xenon_quenching2
pkr0131800		(1) pkc0024839[c0] + (1) CARBON[c0] => (1) pkc0045757[c0] + (1) XENON_1[c0]	(1) CC1C2CC3CC4(CC3CCC2[Xe](C)C)C(C)CCC14 + (1) [C] => (1) CC(C)=C1CCC2CC34CC2CC1C(C)C3CCC4C + (1) [XeH]	R47b6252a44336930b6545b98bc715bfe09074d11c6f8bd6a927f7b70bcc75b7c	Xenon_quenching3
pkr0131801		(1) pkc0016812[c0] + (1) CARBON[c0] => (1) pkc0030523[c0] + (1) XENON_1[c0]	(1) CC1CCC2[Xe]3CC4CC(C)C(C)(CCC3C)C2(C)C14 + (1) [C] => (1) CC1CCC2(C)C(C)CC3CC1=C1CCC(C)C3C12C + (1) [XeH]	R47b62cc47e5afcd9bc706ba6c5cac25ad37ddc79fc459c7702f1857ebc0e8d69	Xenon_quenching3
pkr0131802		(1) pkc0131645[c0] + (1) CARBON[c0] => (1) pkc0181841[c0] + (1) CARBOCATION_SUBSTITUTE_XE[c0]	(1) C=C1C(C)CCC1C1(C)CC1C1C(C)CC[Xe]C1(C)C + (1) [C] => (1) C=C1C(C)CCC1C1(C)CC1C1C(C)CC=CC1(C)C + (1) [Xe:1]	R47b63505892dd11fd6c5267467f926e8a7f44d3c801c6c913076b3af57aeffd8	Secondary_quench;SecondaryIonToDoubleBond
pkr0131803		(1) pkc0233039[c0] + (1) CARBON[c0] => (1) pkc0294288[c0] + (1) XENON_1[c0]	(1) CC1CC2[Xe](C)CCC3C(CC(C)C4(C)CCC324)C1C + (1) [C] => (1) CC1=C2CC(C)C(C)C3CC(C)C4(C)CCC24C3CC1 + (1) [XeH]	R47b651a687051d980191aeb0d4c22ca9cf283b321c01be737d487e9d60fac096	Xenon_quenching3
pkr0131804		(1) pkc0155467[c0] + (1) CARBON[c0] => (1) pkc0254059[c0] + (1) XENON_1[c0]	(1) CC1=CCC[Xe](C)C2CCC3C(C)CC(C)(CC1)C3C2 + (1) [C] => (1) CC1=CCCC(C)=C2CCC3C(C)CC(C)(CC1)C3C2 + (1) [XeH]	R47b6989282089b0bd1ca33c8a104fd6c51f00b7854646ed76e3edaf997500c26	Xenon_quenching3
pkr0131805		(1) pkc0110203[c0] => (1) pkc0077074[c0]	(1) CC1CCC2C3(C)CCC2(C(C)C)C2CC(C[Xe]2C)C13 => (1) CC1CCC2C3(C)CCC2(C(C)C)[Xe]2CC(CC2C)C13	R47b6ac6d86c3aa19cb84613187df47a6dd5e63f406e456e78f9ca7f6d7e86dfa	TheoreticalGroupY_001HydrideShiftV3
pkr0131806		(1) pkc0071185[c0] + (1) CARBON[c0] => (1) pkc0120545[c0] + (1) XENON_1[c0]	(1) CC1CCC(C)C2C=C1C[Xe]1CCCC(C)(C)C1CC2 + (1) [C] => (1) CC1CCC(C)C2C=C1C=C1CCCC(C)(C)C1CC2 + (1) [XeH]	R47b6bb7038c00ebd3ad26c2fc586e49875270e194a5eac53c92e7bdd5f60a3f3	Xenon_quenching2
pkr0131807		(1) pkc0046495[c0] => (1) pkc0027994[c0]	(1) CC1(C)CC2C3CCC1[Xe]2CC1C(C)(C)CCCC31C => (1) CC1(C)C[Xe]2C3CC4C(C)(C)CCCC4(C)C2CCC31	R47b6cec5931ceb18d1631083db7d0cc7c8111251d84f26ac660bce9af79523bb	TheoreticalGroupY_001HydrideShiftV3
pkr0131808		(1) pkc0054628[c0] + (1) CARBON[c0] => (1) pkc0096986[c0] + (1) XENON_1[c0]	(1) CC1CCC2(C)C3CCCC4(C)CC12CC[Xe](C)C4C3 + (1) [C] => (1) CC1=C2CC3CCCC2(C)CC2(CC1)C(C)CCC32C + (1) [XeH]	R47b6d2a08bc4fb94bd0d06ba5a5eed9e061bc6b47ff1552c548c629414ae16a7	Xenon_quenching3
pkr0131809		(1) pkc0244318[c0] + (1) CARBON[c0] => (1) pkc0258152[c0] + (1) XENON_1[c0]	(1) CC1CCC(C)C23CCC4C(C)CC[Xe]4C(C)C2C1C3 + (1) [C] => (1) CC1=C2CCC(C)C2CCC23CC(C(C)CCC2C)C13 + (1) [XeH]	R47b6d62143430bea18a10d997f3ff9615b54dd4a80d83a8f3df69f0591b87a76	Xenon_quenching3
pkr0131810		(1) pkc0148932[c0] => (1) pkc0217403[c0]	(1) CC1CC[Xe](C(C)C)C2(C)CCC3C(C)C4(CC14)CC32 => (1) CC1CCC(C)(C(C)C)[Xe]2CCC3C2CC2(CC12)C3C	R47b72d86acb0a1ea0d12f997c23c5317d35b812a1379771f6c5124f2e94abe2b	GroupW_001MethylShiftV2
pkr0131811		(1) pkc0079931[c0] + (1) CARBON[c0] => (1) pkc0086102[c0] + (1) XENON_1[c0]	(1) CC(C)=CCCC(C)=CCC1C2CC(CCC2C)[Xe]1C + (1) [C] => (1) CC(C)=CCCC(C)=CC1C2C3CC(CCC3C)C12C + (1) [XeH]	R47b741e516e0911767cbc0ee96e9138cfe1a199ddfda07bdc7f14fb6a06f5acb	Casbene_carbocation_cyclization
pkr0131812		(1) pkc0073780[c0] => (1) pkc0020566[c0]	(1) CC1CCC2CC3CCC(C)[Xe](CC4C1CC24)C3(C)C => (1) CC1CCC2CC3CCC(C)C(C)(CC4C1CC24)[Xe]3C	R47b7491c8c4df328d576928c6237ab848b278dc1ff81b3ea57ed8f641a81608b	GroupW_001MethylShiftV2
pkr0131813		(1) pkc0163328[c0] + (1) CARBON[c0] => (1) pkc0174594[c0] + (1) XENON_1[c0]	(1) CC1CCC2(C)C(CCC23CC2(C)C(C)CCC23)[Xe]1C + (1) [C] => (1) CC1=C2CCC3(CC4(C)C(C)CCC43)C2(C)CCC1C + (1) [XeH]	R47b74de69dc36c15504eb59c635033fb5f6eed9ca9d246ce0cef2ad5fb29dea6	Xenon_quenching3
pkr0131814		(1) pkc0180438[c0] + (1) CARBON[c0] => (1) pkc0239299[c0] + (1) XENON_1[c0]	(1) CC(C)C1CCC2C[Xe]3CC4(CC4C21)C(C)CCC3C + (1) [C] => (1) CC1CCC(C)C23C=C1CC1CCC(C(C)C)C1C2C3 + (1) [XeH]	R47b74e9e9643664700e5105294503a9d027f5924ef92e02d66418e357e6d3e2c	Xenon_quenching2
pkr0131815		(1) pkc0114395[c0] + (1) CARBON[c0] => (1) pkc0152509[c0] + (1) XENON_1[c0]	(1) CC1C[Xe]2C(C)C3CC1C3CC1C(C)C2CCC1(C)C + (1) [C] => (1) CC1=C2CC(C)C3CC1C3CC1C(C)C2CCC1(C)C + (1) [XeH]	R47b75e529575575b9893842e21892af3cb59749c4bdc17afe658e0ad7f683d72	Xenon_quenching3
pkr0131816		(1) pkc0019960[c0] => (1) pkc0006769[c0]	(1) CC1CCC2C(C)C3(CCC2(C)C2CC[Xe](C)C2C3)C1 => (1) CC1CCC2C(C)C3(CCC2(C)C2CCC(C)[Xe]2C3)C1	R47b775b4b28dffaa046889251bb9b52b819d1cc5f57844ea6d65547f77262f97	TheoreticalGroupY_001HydrideShiftV3
pkr0131817		(1) pkc0001026[c0] + (1) SecondaryXenonAcceptor[c0] + (1) XENONProtonator[c0] => (1) pkc0003631[c0] + (1) SecondaryXenonDonor[c0] + (1) TertiaryXenonAcceptor[c0]	(1) CC1=CCC(C)(CCC2=C(C)CCC2C(C)C)[Xe]CC1 + (1) C[Xe](C)C + (1) CCC => (1) CC1=CCC2(C)CCC3(C(C(C)C)CC[Xe]3C)C2CC1 + (1) C[Xe]C + (1) CC(C)C	R47b77918bee30c16204afe83c394f7c6d58f510878f9e68dffa502612cc74dd5	SecondaryRemover_Xe_2
pkr0131818		(1) pkc0006909[c0] + (1) CARBON[c0] => (1) pkc0008516[c0] + (1) XENON_1[c0]	(1) C=C1C(C)CCC=C(C)CCC1C1CC[Xe](C(C)C)C1 + (1) [C] => (1) C=C1C(C)CCC=C(C)CCC1C1CCC(=C(C)C)C1 + (1) [XeH]	R47b7976a22a68ea815abd7cbf088ff33486296f7b7a338398402705fbb4b6bc5	Xenon_quenching3
pkr0131819		(1) pkc0167864[c0] => (1) pkc0235270[c0]	(1) CC1=CCCC(C)C2(C)CC(C)C3CC[Xe]2C(CC1)C3 => (1) CC1CC2(C)C(C)CCC3[Xe](C)CCC4CC1CCC432	R47b7daa3d8fa8b048baede0cdad92731ea4fa4dc4224cf05b63bcdb1d50589e5	TheoreticalGroupA_v3
pkr0131820		(1) pkc0000502[c0] => (1) pkc0000843[c0]	(1) C=C[Xe](C)CCC1=C(C)CCC2C(C(C)C)CCC12C => (1) C=CC1(C)CC[Xe]2C3(C)CCC(C(C)C)C3CCC21C	R47b80be1d5d19866675f3f96c596638a2773a0bf434bf65c6e87682bb8ce1fe7	TheoreticalGroup_A_RangeModifiedClose
pkr0131821		(1) pkc0239597[c0] + (1) CARBON[c0] => (1) pkc0313684[c0] + (1) XENON_1[c0]	(1) CC1CCCC2CC3CC4C(C2)C3(C)CCC1(C)[Xe]4C + (1) [C] => (1) C=C1C2CC3CC4CCCC(C)C1(C)CCC3(C)C2C4 + (1) [XeH]	R47b81d478b919279a60d065f76db0bfb623a047130a6d6075928d17a44bc42bc	Xenon_quenching1
pkr0131822		(1) pkc0184601[c0] => (1) pkc0263350[c0]	(1) CC1CCC2C(C)C3CCC(C3)C3CC(C)(CC13)[Xe]2C => (1) CC1CC[Xe]2C(C)C3CCC(C3)C3CC(C)(CC13)C2C	R47b84c2b48a5ec6109fb48e81f5f9f8bc99017ad98dc792171624e701f1a6a70	TheoreticalGroupY_001HydrideShiftV3
pkr0131823		(1) pkc0175065[c0] + (1) CARBON[c0] => (1) pkc0248776[c0] + (1) XENON_1[c0]	(1) CC1=CCCC2C3CCC(C)C3C[Xe]2C(C(C)C)CC1 + (1) [C] => (1) CC1=CCCC2C(=C(C(C)C)CC1)CC1C(C)CCC21 + (1) [XeH]	R47b852d62c5eaa3ac80d2afe6a099cb28ec6dc43b5d63250bf15c5e1c7485085	Xenon_quenching3
pkr0131824		(1) pkc0221421[c0] => (1) pkc0308956[c0]	(1) C=CC1CCC2(C)C(C)C3CCC(C)[Xe]3CCC2C1C => (1) C=CC1CCC2(C)C(C)C3CC[Xe](C)C3CCC2C1C	R47b86788e509a3eae568248cd1cdf1424357cb30c324965f2f4990c6b443f1cb	TheoreticalGroupY_001HydrideShiftV3
pkr0131825		(1) pkc0138778[c0] => (1) pkc0097876[c0]	(1) CC1=CCCC2C(C)CC3C[Xe](CC1)C(C)CCC32C => (1) CC1=CCCC2C(C)CC3CC(CC1)[Xe](C)CCC32C	R47b86c588e882d55311eae05fa1f0d7c8f6421566cb4e110938bf84498c5f947	TheoreticalGroupY_001HydrideShiftV3
pkr0131826		(1) pkc0076150[c0] + (1) CARBON[c0] => (1) pkc0071257[c0] + (1) XENON_1[c0]	(1) CC1CCCC(C)(C)C1C12CC3(C)C[Xe]1C(C)CCC32 + (1) [C] => (1) CC1=C2CC3(C)CC2(C2C(C)CCCC2(C)C)C3CC1 + (1) [XeH]	R47b87a52fd1194a89bb34803d34b5f345390bc5346e22ef5a02d2e36f040a28c	Xenon_quenching3
pkr0131827		(1) pkc0103332[c0] + (1) CARBON[c0] => (1) pkc0181060[c0] + (1) XENON_1[c0]	(1) CC(C)C1C2C3CCC4C2C(C)(C[Xe]4C)C1CCC3C + (1) [C] => (1) CC1=CC2(C)C3CCC(C)C4CCC1C2C4C3C(C)C + (1) [XeH]	R47b8a166155f082b07e76f8bf8704bf1bf22c5211792fd046ced41abc9c0e79c	Xenon_quenching2
pkr0131828		(1) pkc0010997[c0] + (1) CARBON[c0] => (1) pkc0025598[c0] + (1) XENON_1[c0]	(1) CC1CCC2(C)C(C)CCC([Xe]2C)C2(C)CCC13CC23 + (1) [C] => (1) C=C1C2CCC(C)C1(C)CCC(C)C13CCC2(C)C1C3 + (1) [XeH]	R47b925d2ddf0ad68f4d1e99bac8c9b73b1c9031c220d5285231dc63900918a4e	Xenon_quenching1
pkr0131829		(1) pkc0096969[c0] + (1) CARBON[c0] => (1) pkc0136145[c0] + (1) XENON_1[c0]	(1) CC1CC2CC1C1CC3(C)C(C)CCC(C3C)[Xe]2C1C + (1) [C] => (1) CC1CC2=C3C(C)C(CC4(C)C(C)CCC3C4C)C1C2 + (1) [XeH]	R47b9361eb8768425f791ebe96bc56f3766953671a96002e1ff19b3af2cbe6d81	Xenon_quenching3
pkr0131830		(1) pkc0182058[c0] + (1) CARBON[c0] => (1) pkc0263300[c0] + (1) XENON_1[c0]	(1) CC1CCC2C(C)[Xe](CCC34CC(C)C(CCC23)C4)C1 + (1) [C] => (1) CC1C=C2CCC34CC(C)C(CCC3C(CC1)C2C)C4 + (1) [XeH]	R47b9c4a5db5e1e2c4b250771eddaff509ca5343055874619cfe4aff4dbab18e8	Xenon_quenching2
pkr0131831		(1) pkc0228057[c0] + (1) CARBON[c0] => (1) pkc0334736[c0] + (1) XENON_1[c0]	(1) CC1C(C)(C)CCC2CC3(C)C4CCC3C21CC[Xe]4C + (1) [C] => (1) CC1=CCC23C(CCC(C)(C)C2C)CC2(C)C1CCC23 + (1) [XeH]	R47b9de91d67a146a98178560123185f211afea520a81e4dc676e3268e79b49dc	Xenon_quenching2
pkr0131832		(1) pkc0031759[c0] => (1) pkc0007996[c0]	(1) CC1=CCC2CCC(C)[Xe](CC1)C(C)(C)C1CCC21C => (1) CC1=CCC2CC[Xe](C)C(CC1)C(C)(C)C1CCC21C	R47b9edce6e4dade0eea8a43b5645511b58b4548f0d07040ebcf7a1f9595c5204	TheoreticalGroupY_001HydrideShiftV3
pkr0131833		(1) pkc0108728[c0] + (1) CARBON[c0] => (1) pkc0159339[c0] + (1) XENON_1[c0]	(1) CC1CCCC2[Xe](C1)CC1C3CCC2(C)C1(C)C3(C)C + (1) [C] => (1) CC1CCCC2C(=CC3C4CCC2(C)C3(C)C4(C)C)C1 + (1) [XeH]	R47ba01471164014943c1885b9319f1601dc4cdc985849863e1d887a11a3b4bd0	Xenon_quenching2
pkr0131834		(1) pkc0144931[c0] + (1) CARBON[c0] => (1) pkc0246248[c0] + (1) XENON_1[c0]	(1) CC(C)C1(C)CCC2(C)CC3C(CC[Xe]3C)C13CCC23 + (1) [C] => (1) CC1=CCC2C1CC1(C)CCC(C)(C(C)C)C23CCC13 + (1) [XeH]	R47ba16bc2d1b195f3a3b8b9051e07447c5e6bf74147ac7d10cf9b22824ad63b5	Xenon_quenching2
pkr0131835		(1) pkc0234250[c0] + (1) CARBON[c0] => (1) pkc0315286[c0] + (1) XENON_1[c0]	(1) CC1C[Xe]2C3C(C)CCC(C)(C3C)C3C(C)CCC1C32 + (1) [C] => (1) CC1CCC2(C)C(C)C1=C1CC(C)C3CCC(C)C2C13 + (1) [XeH]	R47ba172ada8af8a0e6cc0149c2a1698ab7f0e4e488277a0c98eba32abf4bb618	Xenon_quenching3
pkr0131836		(1) pkc0122602[c0] => (1) pkc0059966[c0]	(1) CC1CCC23C(C)CCC2(C)C(C)CC3C2CC[Xe]1C2 => (1) CC1CC2C3CCC(C3)[Xe](C)CCC23C(C)CCC13C	R47ba2382e7516f442ad0c2e517bd52ce9868771520b9551631446e6957e0e9cd	TheoreticalGroupY_001HydrideShiftV3
pkr0131837		(1) pkc0161517[c0] + (1) CARBON[c0] => (1) pkc0227210[c0] + (1) XENON_1[c0]	(1) CC1CC2C3C4C1CCC4(C)C2C(C)CC[Xe]3C(C)C + (1) [C] => (1) CC(C)C1=CCC(C)C2C3CC(C)C4CCC2(C)C4C13 + (1) [XeH]	R47ba2a48e1a3eb03717d702d293360b15b8439994f0db3835f86724d693fe234	Xenon_quenching2
pkr0131838		(1) pkc0171096[c0] + (1) CARBON[c0] => (1) pkc0201099[c0] + (1) XENON_1[c0]	(1) CC1CCC2C3C4[Xe](C)CCC34C(C)CCC2(C)C1C + (1) [C] => (1) C=C1CCC23C(C)CCC4(C)C(C)C(C)CCC4C2C13 + (1) [XeH]	R47ba38fe697e85da36cd2819a6e43b616d02adac4a187a94c5b8ca7e9032f552	Xenon_quenching1
pkr0131839		(1) pkc0136670[c0] + (1) CARBON[c0] => (1) pkc0229066[c0] + (1) XENON_1[c0]	(1) C=CC1(C)CCC(C)C12CC[Xe](C)C1CCC(C)C12C + (1) [C] => (1) C=CC1(C)CCC(C)C12CCC(=C)C1CCC(C)C12C + (1) [XeH]	R47ba3cbaa692ff72a6fd11698a94f105c6765ffc0f40a1079f1239c5bcff4e4c	Xenon_quenching1
pkr0131840		(1) pkc0013988[c0] => (1) pkc0021250[c0]	(1) CC1=CCCC2(C)CC3[Xe](C)CCC2C(CC1)C3(C)C => (1) CC1C2CC3C4CC[Xe](C)C2CCC3(C)CC1C4(C)C	R47ba44a8645597beadf8ceecdff7b7e25a6d780078be7478a9eec6cc26d3a2bc	TheoreticalGroupF_2
pkr0131841		(1) pkc0163270[c0] => (1) pkc0232077[c0]	(1) CC(C)C1CC2C(C)C3CCC(C)C34CC1[Xe](C)C2C4 => (1) CC(C)C1CC2C(C)C3CCC(C)C34CC1C(C)[Xe]2C4	R47ba61aaeebaadbf113943b801b8b3c539d895f80d9366adb192020279fa5989	TheoreticalGroupY_001HydrideShiftV3
pkr0131842		(1) pkc0128153[c0] + (1) CARBON[c0] => (1) pkc0180372[c0] + (1) XENON_1[c0]	(1) CC1CCC2C1(C)CCC1(C(C)C)CC3[Xe](C)CCC321 + (1) [C] => (1) CC1=CCC23C1CC2(C(C)C)CCC1(C)C(C)CCC13 + (1) [XeH]	R47ba665951622357434233d3c409aab08a6917f3c1c901455b4a17bbefe805cd	Xenon_quenching2
pkr0131843		(1) pkc0213163[c0] => (1) pkc0326951[c0]	(1) CC1CCC(C(C)C)C2C1=CC[Xe]1C(C)CCC(C)C21 => (1) CC(C)C1CCC(C)[Xe]2C1C1C(C)CCC(C)C13CC23	R47ba87401a8683b8afba831250da307e35a93eb24fffab0953b5ac1e18a40852	TheoreticalGroup_A_RangeModifiedClose
pkr0131844		(1) pkc0003683[c0] => (1) pkc0010500[c0]	(1) C=C(C)CCC[Xe](C)C1CCC2(C)CC=C(C)CCC12 => (1) C=C(C)CCCC(C)C12CCC3(C)CC1[Xe](C)CCC32	R47ba89e841e5ee1627f77d5e1bc4d2a6ae861029d0557676b7fc710404541ea0	TheoreticalGroupF_0001
pkr0131845		(1) pkc0099254[c0] => (1) pkc0135753[c0]	(1) CC1CCC2C(C)C3CCC2(C)C[Xe]2C(C)CCC1C32 => (1) CC1CCC2C(C)C3CCC2(C)CC2C3C1CC[Xe]2C	R47ba94c36aedebc6e0b63382fb19cda318ec09d523fb11a4b02ae9a58acb1131	TheoreticalGroupY_001HydrideShiftV3
pkr0131846		(1) pkc0008282[c0] + (1) CARBON[c0] => (1) pkc0029911[c0] + (1) XENON_1[c0]	(1) CC1CCC23CC4[Xe](C)CCC14C(CCC2(C)C)C3C + (1) [C] => (1) CC1=CCC23C(C)CCC4(CC12)C(C)C3CCC4(C)C + (1) [XeH]	R47ba993a2aebd217c0162fcc922fac7d632ec31e9dd21a95a9c233693f9d3a30	Xenon_quenching2
pkr0131847		(1) pkc0248288[c0] + (1) CARBON[c0] => (1) pkc0281222[c0] + (1) XENON_1[c0]	(1) CC1CCC2[Xe]3C(C)C(C)CCC2(C)C2(C)CCC1C32 + (1) [C] => (1) CC1CCC2(C)C3=C(C1C)C1C(CCC12C)C(C)CC3 + (1) [XeH]	R47babca5e2208c328a05fb0742eb642b5a40e0187d8fbcf648566b7e4c67c48f	Xenon_quenching3
pkr0131848		(1) pkc0065578[c0] + (1) CARBON[c0] => (1) pkc0113656[c0] + (1) XENON_1[c0]	(1) CC1CCC2CC3CCCC4(C)CCC2CCC3C[Xe]14 + (1) [C] => (1) CC1CCC2CC3CCCC4(C)CCC2CCC3C=C14 + (1) [XeH]	R47bac1ac5be3918db88c538aa75d8fcccfcfb358f51a84ab7188931f1be0971b	Xenon_quenching2
pkr0131849		(1) pkc0132460[c0] => (1) pkc0065515[c0]	(1) CC1CCC2C1CC1(C)C(C)C3CCC1[Xe](C3)C2(C)C => (1) CC1CCC2C1CC1(C)C(C)C3CC[Xe]1C(C3)C2(C)C	R47bad8a45547a6f9ba483c69af9a6af7d2551569e8010b6c6ff96d7cc048f2e7	TheoreticalGroupY_001HydrideShiftV3
pkr0131850		(1) pkc0170153[c0] + (1) CARBON[c0] => (1) pkc0241199[c0] + (1) XENON_1[c0]	(1) CC1C2CCC(C)C34CC2(C)C(C)CC[Xe]3C(C)CC14 + (1) [C] => (1) CC1=C2CCC(C)C3(C)CC24C(C)CCC3C(C)C4C1 + (1) [XeH]	R47bae5be71005502cbbcd03ec069906945b06f92268ba41cb7215b52b06201d6	Xenon_quenching3
pkr0131851		(1) pkc0241952[c0] + (1) CARBON[c0] => (1) pkc0343766[c0] + (1) XENON_1[c0]	(1) CC(C)=CCCC1C2CCC(C)[Xe]3CCC(C)C2CC13 + (1) [C] => (1) CC(C)=CCCC1C2CC3C(C)CCC2=C(C)CCC31 + (1) [XeH]	R47baf3ef63cefec1750b96ad441a1522cf2ed20bbc929e965e8f3e668e2ceca7	Xenon_quenching3
pkr0131852		(1) pkc0221372[c0] + (1) CARBON[c0] => (1) pkc0275040[c0] + (1) CARBOCATION_SUBSTITUTE_XE[c0]	(1) CC1CCC23CC4(C)CCC(C)C(CCC1C2C)C3[Xe]4 + (1) [C] => (1) CC1CCC2(C)C=C3C1CCC1C(C)CCC3(C2)C1C + (1) [Xe:1]	R47bb053aa226ad438b3d53728bbbcbda6d6fe936ece58daf2d3b03bc5e11962d	SecondaryIonToDoubleBond
pkr0131853		(1) pkc0250364[c0] => (1) pkc0182563[c0]	(1) CC1CCC(C)C2[Xe]3CC4(C)C(C)CC4C2(C)CCC13 => (1) CC1CCC(C)[Xe]2CCC3(C)C1C2CC1(C)C(C)CC13	R47bb204a2a0e172f875d9749a6be38261b21b12db067534fc5463d2115e66c43	TheoreticalGroupY_001HydrideShiftV3
pkr0131854		(1) pkc0022290[c0] + (1) CARBON[c0] => (1) pkc0069729[c0] + (1) XENON_1[c0]	(1) CC1=CCC2(C(C)C)CC[Xe](C)C23CCC(CCC1)C3 + (1) [C] => (1) C=C1CCC2(C(C)C)CC=C(C)CCCC3CCC12C3 + (1) [XeH]	R47bb267c9a67a270f64091cf3145267ce7807a731ee4c57a188544a62c3e407d	Xenon_quenching1
pkr0131855		(1) pkc0174043[c0] => (1) pkc0235053[c0]	(1) CC(C)=CCCC1CC(C)C2(C)CCC3[Xe](C)CCC132 => (1) CC1CC2CCC([Xe](C)C)C3(C)CCC24C3CCC14C	R47bb2e28dbb2f21edfc475394a1837bbec80d3a492ec4d12a77fce81b4bfa655	TheoreticalGroupG_0001
pkr0131856		(1) pkc0071845[c0] => (1) pkc0086426[c0]	(1) CC1CCC2C3C(C)CCCC2(C)[Xe]2C(C)CCC1C32 => (1) CC1CCC2C3C(C)CCCC2(C)C2C(C)CCC1[Xe]32	R47bb597dc4c17c96c1d5c7fd00bcf60a9f94422bc3d871e91c5804fe5fa78057	TheoreticalGroupY_001HydrideShiftV3
pkr0131857		(1) pkc0060054[c0] + (1) CARBON[c0] => (1) pkc0128007[c0] + (1) XENON_1[c0]	(1) C=CC1(C)CCC1C(C)C1CC2C(C)C1CC2[Xe](C)C + (1) [C] => (1) C=CC1(C)CCC1C(C)C1CC2C(C(=C)C)CC1C2C + (1) [XeH]	R47bb759ab56cd5902e3fb9d745a46845b1ef9e431342c0876449781173de2954	Xenon_quenching1
pkr0131858		(1) pkc0167244[c0] + (1) CARBON[c0] => (1) pkc0257116[c0] + (1) XENON_1[c0]	(1) CC1C2CCC3(C)C4CC(CC[Xe]1CCC24C)C3(C)C + (1) [C] => (1) CC1C2=CCC3(C)C1CCC1(C)C3CC(CC2)C1(C)C + (1) [XeH]	R47bb8143e8ce23f1f1f1e78f13eee72daaf99ac7b62893a60285ea40e6b5e5fd	Xenon_quenching2
pkr0131859		(1) pkc0254804[c0] => (1) pkc0312462[c0]	(1) CC1CCC2[Xe]1CC(C)C13CCC(C)C1(C)CCC23C => (1) CC1CC[Xe]2C1CC(C)C13CCC(C)C1(C)CCC23C	R47bb858e0b5c670b3b40b1a48a905e176484fdd267d9865d6d79f1b0e056d4d4	TheoreticalGroupY_001HydrideShiftV3
pkr0131860		(1) pkc0247371[c0] + (1) CARBON[c0] => (1) pkc0330736[c0] + (1) XENON_1[c0]	(1) CC1CCC2C3(C)CCC4(C)CCC2(C)C1C(C3)[Xe]4C + (1) [C] => (1) C=C1C2CC3(C)CCC1(C)CCC1(C)C2C(C)CCC31 + (1) [XeH]	R47bbca9c748da748d88aed213d2193586263ed4b3af8c1759571d10b1e521412	Xenon_quenching1
pkr0131861		(1) pkc0107857[c0] => (1) pkc0151895[c0]	(1) CC1=CCC(C)C2(C)CC[Xe]3C2CCC(C)C3(C)CC1 => (1) CC1CC2C3CC1(C)C1CCC(C)C(C)(CC[Xe]2C)C31	R47bbcc0296c21390b07cf8ac0c2910c6ed1bbafc8980c276e80a009203a22623	TheoreticalGroupB_7ring
pkr0131862		(1) pkc0219578[c0] => (1) pkc0141242[c0]	(1) CC1CCC(C)[Xe](C)C2C1CCC1(C)C3CCC1(C)C23 => (1) CC1CCC(C)C2CCC3(C)C4CCC3(C)C4[Xe]2C1C	R47bbd8b5a8e375c762f45a7b3f174893801dfc8365dba87d71651a6c117364c6	TheoreticalGroupY_001HydrideShiftV3
pkr0131863		(1) pkc0055136[c0] + (1) CARBON[c0] => (1) pkc0114766[c0] + (1) XENON_1[c0]	(1) CC1=CCCC2CC(C(C)C)(CC1)CC1C(C)CC[Xe]21 + (1) [C] => (1) CC1=CCCC2CC(C(C)C)(CC1)CC1C2=CCC1C + (1) [XeH]	R47bc255c4f47eaf74b282b99557cd3a712710fbdb710223c7b2f4e02092dd958	Xenon_quenching2
pkr0131864		(1) pkc0055920[c0] => (1) pkc0103541[c0]	(1) C=CC1(C)CC2C3CCC(C)C2C(C)(CC[Xe]3C)C1C => (1) C=CC1(C)CC2C3C(C)CC[Xe]2C(C)CCC3(C)C1C	R47bcaf889b41ca9e2fe281bc24e4dad0eb5475f6acf3f196622fba26861c9d40	TheoreticalGroupY_001HydrideShiftV3
pkr0131865		(1) pkc0051585[c0] + (1) CARBON[c0] => (1) pkc0126719[c0] + (1) XENON_1[c0]	(1) CC1CCC2(C)[Xe]3C(C)CC=C1C2(C)CCC(C)C3C + (1) [C] => (1) CC1=C2C(C)CC=C3C(C)CCC2(C)C3(C)CCC1C + (1) [XeH]	R47bcb2ae44a57036de7838a46eca882cc14ce3d5017667f66a42c06ca8571896	Xenon_quenching3
pkr0131866		(1) pkc0117954[c0] => (1) pkc0147496[c0]	(1) CC1CCC2(C)C1CC1C(C)C3CCC([Xe]1C3)C2(C)C => (1) CC1CCC2(C)C1C[Xe]1C(C)C3CCC(C1C3)C2(C)C	R47bce8cdc9390aa9e8f913b470dfa6fdc8af885c8decd56ec6bc0c99824d799f	TheoreticalGroupY_001HydrideShiftV3
pkr0131867		(1) pkc0200689[c0] => (1) pkc0189608[c0]	(1) CC1=CC2C(CC[Xe]3CCC(C(C)C)C23C)C(C)CC1 => (1) CC1=CC2C(CCC3(C)CCC(C(C)C)[Xe]23)C(C)CC1	R47bcf6b9e8f541fdd70bcce1d285cbf7b00429d7803a7b8ee89a540833838e21	GroupW_001MethylShiftV2
pkr0131868		(1) pkc0210606[c0] => (1) pkc0341600[c0]	(1) CC1CCC(C)C(C)(C)C2CC[Xe]3C4CC(CC23)C1C4 => (1) CC1CCC(C)C(C)(C)C2CCC3C2CC2C[Xe]3CC12	R47bd2dd4ea71c88414855d94a80b9c0b76d5ec3a6e426de6d9fb4257ecd79be6	TheoreticalGroupY_001HydrideShiftV3
pkr0131869		(1) pkc0160115[c0] + (1) CARBON[c0] => (1) pkc0251008[c0] + (1) XENON_1[c0]	(1) CC(C)C1CC2C(C)C3C[Xe]4C(C)CCCC(C)C2C134 + (1) [C] => (1) CC1CCCC(C)C2C3CC(C(C)C)C24C1=CC4C3C + (1) [XeH]	R47bd7c03b73c0c7555cfcd2ecbab80c33b8f874ce04268217755bc9548934c00	Xenon_quenching2
pkr0131870		(1) pkc0022864[c0] + (1) CARBON[c0] => (1) pkc0076431[c0] + (1) XENON_1[c0]	(1) CC(C)C1CCC2CCC3CCC4CC3C4(C)CC[Xe]21 + (1) [C] => (1) CC(C)C1=C2CCC3(C)C4CCC(CCC2CC1)C3C4 + (1) [XeH]	R47bda05a8228cdd518009c53b28e7e057cceb84501fcf82f1abf1f0854bd06b7	Xenon_quenching3
pkr0131871		(1) pkc0266166[c0] + (1) CARBON[c0] => (1) pkc0290396[c0] + (1) XENON_1[c0]	(1) CC(C)=CCCC1C=C[Xe](C)CCC2C(C)CC2C1C + (1) [C] => (1) C=C1C=CC(CCC=C(C)C)C(C)C2CC(C)C2CC1 + (1) [XeH]	R47bdb6dbc08211bc28ee99dcb5abe3e229c48578540f28fb806530b5b069b545	Xenon_quenching1
pkr0131872		(1) pkc0246895[c0] + (1) CARBON[c0] => (1) pkc0273699[c0] + (1) XENON_1[c0]	(1) CC1CCC2(C)CC3[Xe](C)CCCC4(C)CC(C14)C32C + (1) [C] => (1) CC1=C2CC3(C)CCC(C)C4C(CC4(C)CCC1)C23C + (1) [XeH]	R47bdbd756fc70f1a48d153305b11b684e38afa533e7f47f7c3aa0a34784952c8	Xenon_quenching3
pkr0131873		(1) pkc0032606[c0] + (1) CARBON[c0] => (1) pkc0072125[c0] + (1) XENON_1[c0]	(1) CC1CCC([Xe](C)C)CC2CCC3C4(C)CCC13CC24 + (1) [C] => (1) C=C(C)C1CCC(C)C23CCC4(C)C(C2)C(CCC43)C1 + (1) [XeH]	R47be0a0916fa5395e03c824e9c52ffc1d6d5c8d4c007f7dec81539c71ac7ed76	Xenon_quenching1
pkr0131874		(1) pkc0090294[c0] + (1) CARBON[c0] => (1) pkc0186794[c0] + (1) XENON_1[c0]	(1) CC1=CCCC2(C)C3CC(C(C(C)C)CC1)[Xe](C)C2C3 + (1) [C] => (1) C=C1C2CC3CC1C3(C)CCC=C(C)CCC2C(C)C + (1) [XeH]	R47be4f92c91703f93198acf20ff82bdd59c9a4e7e09d5c1af36134b96814c277	Xenon_quenching1
pkr0131875		(1) pkc0199459[c0] => (1) pkc0152636[c0]	(1) CC(C)C1CCC2(C)C3CC1[Xe](C)C1CCC3CCC12 => (1) CC(C)C1CCC2(C)C3CC1C(C)[Xe]1CCC3CCC12	R47bea8ff115a62ca6d1eac9a7239cd6dae9bd6ba3b961dd75ebdfc84cf237e32	TheoreticalGroupY_001HydrideShiftV3
pkr0131876		(1) pkc0013668[c0] + (1) CARBON[c0] => (1) pkc0031517[c0] + (1) XENON_1[c0]	(1) CC1CCC2CC3CCC(C1)C2(C)C[Xe]1C(C)CCC31 + (1) [C] => (1) CC1CCC2CC3CCC(C1)C2(C)CC1=C3CCC1C + (1) [XeH]	R47bebabbe7d68c6bbafc18212966ec2d01515c96371439d783c6fa3545dcf340	Xenon_quenching3
pkr0131877		(1) pkc0188023[c0] + (1) XENON_1[c0] => (1) pkc0235539[c0] + (1) CARBOCATION_SUBSTITUTE_XE[c0]	(1) CC(C)C1CC2C3C(C)CCCC4(C)CCC2(C)C13[Xe]4 + (1) [XeH] => (1) CC(C)C1CC2C3C(C)CCC[Xe]4CCC2(C)C13C4C + (1) [Xe:1]	R47bec0a76b3be06d787c3d764d7a87b72479a7a5e6ebd50efab29eaa03f7aeb1	GenericSecondaryIonMethylShift_DM
pkr0131878		(1) pkc0135910[c0] + (1) CARBON[c0] => (1) pkc0211198[c0] + (1) XENON_1[c0]	(1) CC1=CC[Xe](C(C)C)C2CC3C(C)(CCC1)CCC23C + (1) [C] => (1) CC1=CCC(C(C)C)=C2CC3C(C)(CCC1)CCC23C + (1) [XeH]	R47bec377ede5489a070ecfe064ad1a31d9d6334143b45867e33d44351074302b	Xenon_quenching3
pkr0131879		(1) pkc0101176[c0] => (1) pkc0070790[c0]	(1) CC1CCC23CC4(C)C(C)CC[Xe]1C(CCC2(C)C)C43 => (1) CC1CCC2C3CCC(C)(C)C4(CC[Xe]2C)CC1(C)C34	R47bf234332df5a6bc373eb3ceaee6ea911dfc4a2209f2f5298e89d277c83c741	TheoreticalGroupY_001HydrideShiftV3
pkr0131880		(1) pkc0124618[c0] + (1) CARBON[c0] => (1) pkc0137213[c0] + (1) XENON_1[c0]	(1) CC1CCC23C(C)CCC(C)C2(C)CC3C2(C)CC[Xe]12 + (1) [C] => (1) CC1CCC23C(C)CCC(C)C2(C)CC3C2(C)CC=C12 + (1) [XeH]	R47bf56a7e719c5d45a1a75ea2c9412f865c961d6c3f7d2f12f088ca2a0d18c00	Xenon_quenching2
pkr0131881		(1) pkc0119766[c0] => (1) pkc0074528[c0]	(1) CC1CCC2C(C)CCC3[Xe]4CC1C(CC3(C)C)C24C => (1) CC1CCC2C(C)CCC3C(C)(C)CC4C1CC3(C)[Xe]24	R47bf586c4f7aeaf8430c9241398e0a82fea6df92573b5e0fd36823596c01cb6b	GroupW_001MethylShiftV2
pkr0131882		(1) pkc0256851[c0] + (1) CARBON[c0] => (1) pkc0323709[c0] + (1) XENON_1[c0]	(1) CC1CC2C(C)C3CC2C2C(C)CCC[Xe](C)C2C1C3 + (1) [C] => (1) CC1=CCCC(C)C2C3CC4CC(C(C)CC3C4C)C12 + (1) [XeH]	R47bfb2cab8a3a31b8b7ba79ee086d5d0692905109c8cb5bbd715611d3d911d47	Xenon_quenching2
pkr0131883		(1) pkc0087469[c0] + (1) CARBON[c0] => (1) pkc0141300[c0] + (1) XENON_1[c0]	(1) CC1CCC2CC3CC[Xe](C1)C2C1(C)CC3CCC1C + (1) [C] => (1) CC1CCC2CC3CC=C(C1)C2C1(C)CC3CCC1C + (1) [XeH]	R47bfc4e501fb8e9782508a8c77f506ca61307c1246babe198ad4a74d910eee06	Xenon_quenching2
pkr0131884		(1) pkc0058279[c0] + (1) CARBON[c0] => (1) pkc0133379[c0] + (1) XENON_1[c0]	(1) CC1CC[Xe]2C(C)C(CCC3(C)C4CCC23C(C)C4)C1 + (1) [C] => (1) CC1CC=C2C(C)C(CCC3(C)C4CCC23C(C)C4)C1 + (1) [XeH]	R47bfe0943c52ee81e961f1e7a44a0cc86445784e2a5294956a6966428a710c4e	Xenon_quenching2
pkr0131885		(1) pkc0157498[c0] => (1) pkc0096526[c0]	(1) CC1CCC2(C)C3CC4CCCC(C)[Xe]2C1CCC4C3 => (1) CC1CCCC2CC3CC2CC[Xe]2C(C)CCC3(C)C12	R47c01b08d828e4aea25def16201b1ff77c61f943cf0a683d280777bd5a70f2fd	TheoreticalGroupY_001HydrideShiftV3
pkr0131886		(1) pkc0086620[c0] => (1) pkc0117885[c0]	(1) CC1=CCCC(C)C2CC3(CC1)C(C)CCC[Xe](C)C23 => (1) CC1CCC2[Xe](C)CCC34CC1C23C(C)CCCC4C	R47c0614aa3764cb9a1790c79aeb7d505eec54788a1448a6f94c84909d82d40bf	TheoreticalGroupF_2;TheoreticalGroupL_0001
pkr0131887		(1) pkc0023531[c0] => (1) pkc0073634[c0]	(1) CC1=CCCC(C)[Xe]2CCC(C2)C2CC2(C(C)C)CC1 => (1) CC1CCC2C3CC(CC13)C1CC1(C(C)C)CC[Xe]2C	R47c07038f548c5d405548fb8e2e5c6c9e4aae5b0f39c5b18b7eb6a9acea19d73	TheoreticalGroupF_0001
pkr0131888		(1) pkc0027872[c0] => (1) pkc0008934[c0]	(1) CC(C)C1=CCC(C)C1CC1C2C[Xe]1C(C)CCC2C => (1) CC(C)C1=CCC(C)C1CC1C2CC1[Xe](C)CCC2C	R47c09c474705a2e03e41396f473035591ba41deea8cc3385d120c38f7e21fe1f	TheoreticalGroupY_001HydrideShiftV3
pkr0131889		(1) pkc0018431[c0] => (1) pkc0056513[c0]	(1) CC1CCC2C1=CC(C(C)C)CC[Xe](C)C1CCC2C1 => (1) CC1CCC2C1=CC(C(C)C)CCC(C)[Xe]1CCC2C1	R47c1057eb76adb4c9e6334c4a94c7c4aeffc6a519b5098b381efc876bee54286	TheoreticalGroupY_001HydrideShiftV3
pkr0131890		(1) pkc0060827[c0] => (1) pkc0026850[c0]	(1) CC(C)[Xe]1CCC(C)C23CCC4(C)CC12C(C)CCC43 => (1) CC1CCC2C3(C)CCC24C(C)CCC([Xe](C)C)C14C3	R47c11a4be3e526d47ec9631d9b47b53bcc9002d9311ec4f891a00216b5905320	TheoreticalGroupY_001HydrideShiftV3
pkr0131891		(1) pkc0039985[c0] + (1) CARBON[c0] => (1) pkc0019260[c0] + (1) XENON_1[c0]	(1) CC(C)C1CCC(C)C12CC13C(CCC2[Xe]1C)C3(C)C + (1) [C] => (1) C=C1C2CCC3C(C)(C)C13CC21C(C)CCC1C(C)C + (1) [XeH]	R47c14781b50e7d923cb61a27edd6d48148171036788e674f5805c94a8ad5a311	Xenon_quenching1
pkr0131892		(1) pkc0141931[c0] => (1) pkc0211129[c0]	(1) CC1C2CC3(C(C)C)CC4CCC(C)[Xe]2CC4CCC13 => (1) CC1CCC2CC3(C(C)C)C[Xe]4C(C)C3CCC2CC14	R47c14a5b5df7922398afd81dc9372ff09919f809caad8b3dd151f50e1fbd432e	TheoreticalGroupY_001HydrideShiftV3
pkr0131893		(1) pkc0078179[c0] => (1) pkc0029229[c0]	(1) CC1CCCC2CC1[Xe]1CC3(CCC1C)C(C)CCC23 => (1) CC1CCCC2CC1C1CC3(CC[Xe]1C)C(C)CCC23	R47c1a635246a99d97289add18c9c5255a5e6293019e3c4e460bd658685a339cf	TheoreticalGroupY_001HydrideShiftV3
pkr0131894		(1) pkc0124689[c0] => (1) pkc0177437[c0]	(1) CC1CC2CC[Xe]1C21CCC2(C)C(C)CCC1(C)C2C => (1) CC1CCC2(C)C(C)C1(C)CCC21C2CCC1[Xe](C)C2	R47c1de1d8d81e26894aed3cbcf1036bbd11041902817d52166bb4887d1a9f1ec	TheoreticalGroupY_001HydrideShiftV3
pkr0131895		(1) pkc0203658[c0] + (1) CARBON[c0] => (1) pkc0330317[c0] + (1) XENON_1[c0]	(1) CC1CCC(C)[Xe]2CC3C1C2CC1(C)CCCC(C)C31 + (1) [C] => (1) CC1=C2CC3C(C(C)CC1)C2CC1(C)CCCC(C)C31 + (1) [XeH]	R47c206c0d751075c3b3ea3c00d51213efb6a7d142f87cd1ba7439d58a4641ffe	Xenon_quenching3
pkr0131896		(1) pkc0099935[c0] => (1) pkc0156316[c0]	(1) CC(C)C1CC2C(C3CC4C(C)CCC43C)CC1[Xe]2C => (1) CC(C)C1CC2C(C3CC4C(C)CCC43C)C[Xe]1C2C	R47c21a6e295dd2126a282dbe6da53b37ccb1c5e6c553250500ead3ebc5bb0d12	TheoreticalGroupY_001HydrideShiftV3
pkr0131897		(1) pkc0052982[c0] => (1) pkc0032320[c0]	(1) CC1CCC2C1CC1(C)C3CC[Xe]2CC1(C)CCC3C => (1) CC1CC[Xe]2C3CCC4C(C)CCC(C)(C3)C4(C)CC12	R47c22fa3749f9056c87e74dfeb72db228031fde584d3d9cbb3301d8db502303e	TheoreticalGroupY_001HydrideShiftV3
pkr0131898		(1) pkc0249623[c0] + (1) CARBON[c0] => (1) pkc0235211[c0] + (1) XENON_1[c0]	(1) CC1CC2C(C)C(C1C)C1CC(C)[Xe]3CCC(C)C2C13 + (1) [C] => (1) CC1CC2C3=C1CCC(C)C3C1CC(C)C(C)C2C1C + (1) [XeH]	R47c2462a726437a3522d0b1828c738201b628de5f2fcc948e753d326263b8c30	Xenon_quenching3
pkr0131899		(1) pkc0012834[c0] + (1) CARBON[c0] => (1) pkc0034513[c0] + (1) XENON_1[c0]	(1) C=C1C(C)CCC1C(C)C1CC1C(C)C1CC1[Xe](C)C + (1) [C] => (1) C=C1C(C)CCC1C(C)C1CC1C(C)C1CC1=C(C)C + (1) [XeH]	R47c26b8ef659b0fc261b300e4f7cf009f01f8e1485ec3fe34552d1bd6f2644c4	Xenon_quenching3
pkr0131900		(1) pkc0239474[c0] => (1) pkc0308896[c0]	(1) CC1=C2CC[Xe]3CCC(C)C(C3C)C(C)(CC1)C2(C)C => (1) CC1CC2C3CCC24[Xe](C)CCC(C)(C1C3C)C4(C)C	R47c26ce250542943d3c76a43c8572e2596b47e93e435b78f6d6979b87507803f	TheoreticalGroupD_0001
pkr0131901		(1) pkc0234637[c0] + (1) CARBON[c0] => (1) pkc0295958[c0] + (1) XENON_1[c0]	(1) CC1CCC2[Xe](C)CCC(C)C23CCC3(C)C2CC12C + (1) [C] => (1) C=C1CCC(C)C23CCC2(C)C2CC2(C)C(C)CCC13 + (1) [XeH]	R47c2b4b1182e5ba8339ac3593bdf1d6abe1705d1bc3bf40d108c136635ced39f	Xenon_quenching1
pkr0131902		(1) pkc0015052[c0] => (1) pkc0034148[c0]	(1) CC1=CCC(C2CC2[Xe](C)C)C(C)CCC(C)=CCC1 => (1) CC1=CCC[Xe](C)C2CC(C(C)CC1)C1CC1C2(C)C	R47c2dc1bb260839255aacd356e6d8bc2e3b70d0b6de6c4460175b6e0d775d2af	TheoreticalGroupI_0001
pkr0131903		(1) pkc0024503[c0] => (1) pkc0012368[c0]	(1) CC1CCCC23CCC(CCC2C1)[Xe]1CCC(C)C1C3 => (1) CC1CCCC23CCC(CCC2C1)C1CCC(C)[Xe]1C3	R47c2ee4078af6a36a3111538b9af24c1ec433bd00056d1a7d8da106e5e004473	TheoreticalGroupY_001HydrideShiftV3
pkr0131904		(1) pkc0114720[c0] + (1) CARBON[c0] => (1) pkc0185462[c0] + (1) XENON_1[c0]	(1) CC1CCC(C)C2CC1C1CC1C(C)C21CC1[Xe](C)C + (1) [C] => (1) C=C(C)C1CC12C(C)C1CC1C1CC2C(C)CCC1C + (1) [XeH]	R47c316bf404aa887ad07531c6b860169ef55981de4600f0ec6b4d832cb204603	Xenon_quenching1
pkr0131905		(1) pkc0145885[c0] => (1) pkc0131993[c0]	(1) CC1CCC2(C(C)C)C1C1CC(C)[Xe]3CCC(C)C2C13 => (1) CC1CC2C3C(C)CCC3(C(C)C)C3C(C)CCC1[Xe]23	R47c31cf5c22b445f1650c44ef1b39fce8fb7aeb4fde427c0b0236bfe842a2f9b	TheoreticalGroupY_001HydrideShiftV3
pkr0131906		(1) pkc0229103[c0] => (1) pkc0315841[c0]	(1) CC(C)=CCCC(C)C12CC[Xe](C)C1C1CC(C)C1C2 => (1) CC1CC2C1CC13CCC(C)(C([Xe](C)C)CCC1C)C23	R47c364214f7c3ba2a750fbf7b51a97c796057ede2ab4965d0315b2c3fecebd54	TheoreticalGroupG_0001;TheoreticalGroupK_0001
pkr0131907		(1) pkc0254670[c0] + (1) CARBON[c0] => (1) pkc0330847[c0] + (1) XENON_1[c0]	(1) CC1CCC23CCC4(C)CCC(C)C42CC[Xe]1CC3C + (1) [C] => (1) CC1CCC23CCC4(C)CCC(C)C42CC=C1CC3C + (1) [XeH]	R47c367f1175e7e379f07e7666c9401f6139dd06f64a958d7a6e5240fd24f27c5	Xenon_quenching2
pkr0131908		(1) pkc0208898[c0] => (1) pkc0321453[c0]	(1) CC1CCC2(C)C3CCC4(C)C(C)C2C[Xe](C1C3)C4C => (1) CC1CCC2(C)C3CCC4(C)C(C)C2CC(C1C3)[Xe]4C	R47c36ba40373cfce9228c4120129f45a43b202d9fe54005dcb9de38edd774431	TheoreticalGroupY_001HydrideShiftV3
pkr0131909		(1) pkc0076780[c0] + (1) CARBON[c0] => (1) pkc0133938[c0] + (1) XENON_1[c0]	(1) C=CC1(C)CCC1C1CCC(C2(C)CC[Xe](C)C2C)C1 + (1) [C] => (1) C=CC1(C)CCC1C1CCC(C2(C)CCC(=C)C2C)C1 + (1) [XeH]	R47c3707e1e16df9c000e3193bf428ad1a3457d605e09d7e158f46b96dddf244e	Xenon_quenching1
pkr0131910		(1) pkc0041036[c0] + (1) CARBON[c0] => (1) pkc0071121[c0] + (1) XENON_1[c0]	(1) CC1CCC2(C)C3(C)CCC2(C1C)C1CC3CC[Xe]1C + (1) [C] => (1) CC1=CCC2CC1C13CCC2(C)C1(C)CCC(C)C3C + (1) [XeH]	R47c4812a46c67ed5fb22b435961e5dea8af099102a9a0dbaa911dbf991a0c95b	Xenon_quenching2
pkr0131911		(1) pkc0256272[c0] => (1) pkc0146443[c0]	(1) CC1CC2C3CCC4C([Xe](C)C)CCC4(C)C2CC13C => (1) CC(C)[Xe]1CCC2(C)C3CC4(C)C(C)CC3C4CCC12	R47c49c6c2e28774ecd0e6f912e11687666515cc8a62b670e8555b3dc70250173	TheoreticalGroupY_001HydrideShiftV3
pkr0131912		(1) pkc0149292[c0] + (1) CARBON[c0] => (1) pkc0248397[c0] + (1) XENON_1[c0]	(1) CC1CCC2CC1(C)C1CCC3[Xe]1CCC2(C)C3(C)C + (1) [C] => (1) CC1CCC2CC1(C)C1CCC3C1=CCC2(C)C3(C)C + (1) [XeH]	R47c5128b413874224cb373a6ddaa6416a1b48672635631e70309b702fe4e94dd	Xenon_quenching2
pkr0131913		(1) pkc0221470[c0] + (1) CARBON[c0] => (1) pkc0275159[c0] + (1) XENON_1[c0]	(1) CC1[Xe](C)CCC2(C)CC3CC4CCCC3(C)C12CC4 + (1) [C] => (1) CC1=CCC2(C)CC3CC4CCCC3(C)C2(CC4)C1C + (1) [XeH]	R47c51b8c93f746a87b5000847f5c77a6fafde99839be8a1dc37c4fefedd657d1	Xenon_quenching2
pkr0131914		(1) pkc0035373[c0] + (1) CARBON[c0] => (1) pkc0072336[c0] + (1) XENON_1[c0]	(1) CC(C)=CCC1C2CC1C(C)C1CC1[Xe](C)CCC2C + (1) [C] => (1) CC(C)=CCC1C2CC1C(C)C1CC1=C(C)CCC2C + (1) [XeH]	R47c5440694d3143c890316cf7d19a7d86a763ea3c49d7d44eda9fa7c9a995a48	Xenon_quenching3
pkr0131915		(1) pkc0239488[c0] + (1) CARBON[c0] => (1) pkc0291558[c0] + (1) XENON_1[c0]	(1) CC1CC[Xe]2C(C)CCCC3CCC4(C3)C(C)CC1C24 + (1) [C] => (1) CC1CCCC2CCC3(C2)C2=C1CCC(C)C2CC3C + (1) [XeH]	R47c558ccf6bcd2f34b3dc0b1f6b538c60c68f7d17225d7561b0517d238134b44	Xenon_quenching3
pkr0131916		(1) pkc0196788[c0] => (1) pkc0225631[c0]	(1) CC(C)C1C2CC(C)C3(C)CCC(C)C14CC[Xe]3C2C4 => (1) CC(C)C1C2CC(C)C3(C)CCC(C)C14CCC3[Xe]2C4	R47c57177ca803b4a6f5f150f4797fe2bfff3df3c33b02935362861bdad712022	TheoreticalGroupY_001HydrideShiftV3
pkr0131917		(1) pkc0018553[c0] + (1) SecondaryXenonDonor[c0] + (1) TertiaryXenonAcceptor[c0] => (1) pkc0069653[c0] + (1) SecondaryXenonAcceptor[c0] + (1) XENONProtonator[c0]	(1) CC1=CCC[Xe](C)C2CC3(C)CCC(C3)C(C)C2CC1 + (1) C[Xe]C + (1) CC(C)C => (1) CC1C2CCC(C)(C2)CC2C1CCC1(C)[Xe]CCC21C + (1) C[Xe](C)C + (1) CCC	R47c574d33958d3a62256e5fb5d2a6b55f6198a6ace0adb733fca71d5f45941f4	SecondaryGenerator_Xe_6
pkr0131918		(1) pkc0084147[c0] + (1) CARBON[c0] => (1) pkc0128494[c0] + (1) XENON_1[c0]	(1) CC1C2CCC(C)C34CCC(C)(CC2CC[Xe]1C)C3C4 + (1) [C] => (1) CC1=C(C)C2CCC(C)C34CCC(C)(CC2CC1)C3C4 + (1) [XeH]	R47c581223d87ed27cd83546939da8388fb5f7dcfc1b9b8f5df6d30ceaa34b643	Xenon_quenching3
pkr0131919		(1) pkc0216684[c0] => (1) pkc0341316[c0]	(1) CC1=CCCC2(C)C(C)CC3(CCC3[Xe](C)C)C2CC1 => (1) CC1CC23CCC2(C(C)C)C2CCC1(C)C3CC[Xe]2C	R47c584fe580e30d6aa6936aba186105f2c5ed5e4230a5719383da48038770f66	TheoreticalGroupF_0001
pkr0131920		(1) pkc0139304[c0] => (1) pkc0242747[c0]	(1) CC1CCC2C(C)(C)C23C2CCCC(C)C2(C)CC[Xe]13 => (1) CC1CCCC2C1(C)CCC1[Xe](C)CCC3C(C)(C)C123	R47c58fddcf720677dc4aacf24ddbf02a4c1b3b50607b0f7fac19402ae5ea7846	TheoreticalGroupY_001HydrideShiftV3
pkr0131921		(1) pkc0030262[c0] + (1) CARBON[c0] => (1) pkc0039005[c0] + (1) XENON_1[c0]	(1) CC1CCC2(C)C3CCCC24CC(CCC13C)[Xe](C)C4 + (1) [C] => (1) CC1=C2CCC3(C)C(C)CCC4(C)C3CCCC4(C1)C2 + (1) [XeH]	R47c590dea8b103c612dda899dd44b537fd7c22117e8c51122421de5111bdaea0	Xenon_quenching3
pkr0131922		(1) pkc0020110[c0] + (1) CARBON[c0] => (1) pkc0045701[c0] + (1) XENON_1[c0]	(1) CC1CCC(C(C)C2CC[Xe](C)C2)C2(C)C=CC1CC2 + (1) [C] => (1) CC1=CCC(C(C)C2CCC(C)C3C=CC2(C)CC3)C1 + (1) [XeH]	R47c632d0ce8636d91013f2361417bb342f42e16a61fb4874d1bef892b3ffbaf2	Xenon_quenching2
pkr0131923		(1) pkc0243820[c0] => (1) pkc0272057[c0]	(1) CC1=CC2C(CC[Xe]3C(C)C(C)CCC23C)C(C)CC1 => (1) CC1=CC2C(CCC3(C)C(C)C(C)CC[Xe]23)C(C)CC1	R47c699ade30e040e93b53b66fe4acca9e5acaf040946b26db1a962d47afe1587	GroupW_001MethylShiftV2
pkr0131924		(1) pkc0146381[c0] + (1) CARBON[c0] => (1) pkc0261997[c0] + (1) XENON_1[c0]	(1) CC1CC2CC3C(C)CCC1C1CC2C3(C)CC[Xe]1C + (1) [C] => (1) CC1=C2CC3C4CC(C)C2CCC(C)C(C4)C3(C)CC1 + (1) [XeH]	R47c6bc6d2a2475535b3f86703ca1293ae19a132f283dc3eadab07bde83929ef5	Xenon_quenching3
pkr0131925		(1) pkc0213916[c0] => (1) pkc0195643[c0]	(1) CC1=CCCC2C[Xe](CC1)C1CCC(C(C)C)C1(C)C2 => (1) CC1=CCCC2CC(CC1)[Xe]1CCC(C(C)C)C1(C)C2	R47c6d434008378ac5974b46c79efd95da2b75b1fbc062fdf56652f393fffb912	TheoreticalGroupY_001HydrideShiftV3
pkr0131926		(1) pkc0103207[c0] + (1) CARBON[c0] => (1) pkc0171534[c0] + (1) XENON_1[c0]	(1) CC1CC2CC[Xe]3CCC4(C(C)C)C(C1)C4(C2C)C3C + (1) [C] => (1) CC1=C2CCC3CC(C)CC4C(C(C)C)(CC2)C14C3C + (1) [XeH]	R47c6fb8838318222a12c3371bb31ba40fe5a891c28b3c1707c02b48bc9b6ef36	Xenon_quenching3
pkr0131927		(1) pkc0238510[c0] + (1) CARBON[c0] => (1) pkc0335590[c0] + (1) XENON_1[c0]	(1) CC1CCC2[Xe](C)C3CC4CC2(C)C(CCC13)C4(C)C + (1) [C] => (1) CC1=C2CCC(C)C3CCC4C2(C)CC(CC13)C4(C)C + (1) [XeH]	R47c73404068d1dab2290a8b2185e73d5b89cef6484cb9580f20e934995c80bd5	Xenon_quenching3
pkr0131928		(1) pkc0041030[c0] => (1) pkc0073566[c0]	(1) CC1=CCCC(C)C2CCC(C)[Xe]3CC2C(C)C3CC1 => (1) CC1CCC2C3C4C(C)CCC1C3C(C)C4CC[Xe]2C	R47c74751fe6f1b8a45b82c5575e6d06f9249a3089710ee4f2739960adf64900f	TheoreticalGroupB_7ring
pkr0131929		(1) pkc0193691[c0] => (1) pkc0128823[c0]	(1) CC1=CCC(C)(C)[Xe]2CCC3(C)C(C)CCC3C2CC1 => (1) CC1=CCC(C)(C)C2CCC3(C)C(C)CCC3[Xe]2CC1	R47c75308c116834e661ca84731340d119209007a4451646613430492ca670bdb	TheoreticalGroupY_001HydrideShiftV3
pkr0131930		(1) pkc0226110[c0] + (1) CARBON[c0] => (1) pkc0325058[c0] + (1) XENON_1[c0]	(1) CC1CC23CCC(C)C(C2)[Xe]2CC1C(CCC3C)C2C + (1) [C] => (1) CC1=C2CC3C(C)CC4(CCC(C)C2C4)C(C)CCC13 + (1) [XeH]	R47c7b44c0fa0e4e9d3e1934db9a580727d0a9fbd95fec40b2b5935a12925a5e4	Xenon_quenching3
pkr0131931		(1) pkc0091598[c0] => (1) pkc0057168[c0]	(1) C=CC1C(C)CCC2(C)C(C)CC[Xe]3C(C)CCC3C12 => (1) C=CC1C(C)CCC2(C)C(C)CCC3C(C)CC[Xe]3C12	R47c7dc8951380b79e27ca85e7864fffa54323ea0e0615a71339a6c0a72703b3b	TheoreticalGroupY_001HydrideShiftV3
pkr0131932		(1) pkc0021486[c0] + (1) XENON_1[c0] => (1) pkc0003036[c0] + (1) CARBOCATION_SUBSTITUTE_XE[c0]	(1) C=C1C(C)CCC1C(C)C1CC12C(C)CC[Xe]C2(C)C + (1) [XeH] => (1) C=C1C(C)CCC1C(C)C1CC12C(C)CCC(C)[Xe]2C + (1) [Xe:1]	R47c821489e2044100aab50b1280dad7e09f1ea5f8ff04149309d4efd0510ef8f	GenericSecondaryIonMethylShift_DM
pkr0131933		(1) pkc0060984[c0] + (1) CARBON[c0] => (1) pkc0092501[c0] + (1) XENON_1[c0]	(1) CC(C)=CCCC1CC2C(C)C3C[Xe]3C(C)CCC12C + (1) [C] => (1) CC(C)=CCCC1CC2C(C)C3C=C3C(C)CCC12C + (1) [XeH]	R47c867295fcb69700c33a76a9c73356d8d88f0e7338729387844305194ccbdfc	Xenon_quenching2
pkr0131934		(1) pkc0079984[c0] => (1) pkc0101668[c0]	(1) C=CC1(C)CC[Xe]2C1CCC(C)(CCC=C(C)C)C2C => (1) C=CC1(C)CCC2C(C)C(C)(CCC=C(C)C)CC[Xe]21	R47c86c70ca8c45c320b8c2e97a725d11a39d42669368904d31920ae333affaff	TheoreticalGroupY_001HydrideShiftV3
pkr0131935		(1) pkc0111132[c0] => (1) pkc0142815[c0]	(1) CC1CCC(C)C2(C)CCC3(C)C4CC1C23CC[Xe]4C => (1) CC1CCC(C)C2(C)CCC3(C)[Xe]4CC1C23CCC4C	R47c874dca94584c54858a5acccfa8ff810c0125dd076a5ca7958bb9a1b0ffe76	TheoreticalGroupY_001HydrideShiftV3
pkr0131936		(1) pkc0141710[c0] + (1) CARBON[c0] => (1) pkc0238748[c0] + (1) XENON_1[c0]	(1) CC1CC2(C)CC3C1C2C[Xe]3C1C(C)CCCC1(C)C + (1) [C] => (1) CC1CC2(C)CC3C(C4C(C)CCCC4(C)C)=CC2C13 + (1) [XeH]	R47c8ab2b752eff8046293835939796c9dc7893216ce4dba35f1acf6c3bde6984	Xenon_quenching2
pkr0131937		(1) pkc0233347[c0] + (1) CARBON[c0] => (1) pkc0281076[c0] + (1) XENON_1[c0]	(1) CC1C2CCC3(C4CCC3(C)C(C)C4)C1CC2[Xe](C)C + (1) [C] => (1) C=C(C)C1CC2C(C)C1CCC21C2CCC1(C)C(C)C2 + (1) [XeH]	R47c91995c8ea622f3ff441ab6a681e5e2c8cf4d73bf3fff2aabfbb37e40375c2	Xenon_quenching1
pkr0131938		(1) pkc0038602[c0] + (1) CARBON[c0] => (1) pkc0069715[c0] + (1) XENON_1[c0]	(1) CC1CC2CC3(C)CCC1C3CC[Xe](C)C1CCC2C1 + (1) [C] => (1) C=C1CCC2C3CCC2(C)CC(CC3C)C2CCC1C2 + (1) [XeH]	R47c92e5f67d1d0a5bd9fc1dea369ae7b053ab06b35777187e6f1726861ebbdee	Xenon_quenching1
pkr0131939		(1) pkc0256146[c0] => (1) pkc0332820[c0]	(1) CC1CCCC(C)[Xe]2CC(C)(C)C34CCC2(C)C3CC14 => (1) CC1CCCC(C)C2(C)CC(C)(C)C34CC[Xe]2C3CC14	R47c9449caa802a23c17d5486fd59e079bdffd74a20b672480dc134ab472c2b4e	GroupW_001MethylShiftV2
pkr0131940		(1) pkc0114621[c0] + (1) CARBON[c0] => (1) pkc0129711[c0] + (1) XENON_1[c0]	(1) CC1=CCCC(C)C2(C)CC3CCC(C)[Xe](CC1)C32C + (1) [C] => (1) CC1=CCCC(C)C2(C)CC3CCC(C)=C(CC1)C32C + (1) [XeH]	R47c9820a2679301b9f08adb7ad6257cec1e50447890a990545a6ee6e6e9b351e	Xenon_quenching3
pkr0131941		(1) pkc0015889[c0] => (1) pkc0028500[c0]	(1) CC1CC23CC[Xe]1C2(C)CCC1(C)C(C)CCCC1C3 => (1) CC1CCCC2CC34CCC(C)(C(C)C3)[Xe]4CCC12C	R47c98dd615a973af636f62b9fbe23786596c47c76eea79b145241b878556fe83	GroupW_001MethylShiftV2
pkr0131942		(1) pkc0100413[c0] => (1) pkc0068415[c0]	(1) CC(C)C1=CCC(C)C1CC[Xe]1CC2(C)C(C)CCC12 => (1) CC(C)C1=CCC(C)C1CCC1CC2(C)C(C)CC[Xe]12	R47c99436572dd19ddc28dd430742d1f0d26a82f79bee1f59ca30cf7d5cc9acd9	TheoreticalGroupY_001HydrideShiftV3
pkr0131943		(1) pkc0064224[c0] + (1) CARBON[c0] => (1) pkc0132072[c0] + (1) XENON_1[c0]	(1) CC1CC[Xe](C)C2CCC3(C)C4CCC(CCC12)C3C4 + (1) [C] => (1) C=C1CCC(C)C2CCC3CCC4CC3C4(C)CCC12 + (1) [XeH]	R47c9b9a5a0c36eba6fcf865f9367fe0fd8d258deb4be8f9cf1254fe0eabf5fc7	Xenon_quenching1
pkr0131944		(1) pkc0098987[c0] => (1) pkc0182165[c0]	(1) CC(C)C1CC2C(C)C3CC2C2CCC(C2)C(C)[Xe]1C3 => (1) CC(C)C1CC2C(C)C3CC2C2CCC(C2)[Xe](C)C1C3	R47c9ba5b3ce5b45e39c3ef782e53ca65694b15f9e38e64bc88c67471bb302b0a	TheoreticalGroupY_001HydrideShiftV3
pkr0131945		(1) pkc0257379[c0] + (1) CARBON[c0] => (1) pkc0339929[c0] + (1) XENON_1[c0]	(1) CC(C)=C1CCC2(C)C(C)CCC(C)[Xe]3CCC2C3C1 + (1) [C] => (1) CC(C)=C1CCC2(C)C(C)CCC(C)C3=CCC2C3C1 + (1) [XeH]	R47c9c000ec0b768f3edf66a29c9ffa8ed621934719b810410b6174f78cba53a9	Xenon_quenching2
pkr0131946		(1) pkc0202285[c0] + (1) CARBON[c0] => (1) pkc0284491[c0] + (1) XENON_1[c0]	(1) CC1CCC2(C)C3CCC2(C)CC[Xe]2CCC13C2(C)C + (1) [C] => (1) CC1CCC2(C)C3CCC2(C)CC=C2CCC13C2(C)C + (1) [XeH]	R47c9d508db3092a6a3ab8114df053db50b30b7d63da36391230f968f556b8c38	Xenon_quenching2
pkr0131947		(1) pkc0223629[c0] => (1) pkc0284632[c0]	(1) CC(C)[Xe]1CC23C(C)CCC(C)C24CCCC3(C)CC14 => (1) CC(C)C1CC23C(C)CCC(C)C24CCCC3(C)C[Xe]14	R47ca0c85b38a775e3d93280b4e5c6da103182a2c21cf3652b86002abb0cbc529	TheoreticalGroupY_001HydrideShiftV3
pkr0131948		(1) pkc0058720[c0] + (1) SecondaryXenonDonor[c0] + (1) TertiaryXenonAcceptor[c0] => (1) pkc0097709[c0] + (1) SecondaryXenonAcceptor[c0] + (1) XENONProtonator[c0]	(1) CC1=CCC[Xe](C)C2CC3(C)CCC(C)C(C)C23CC1 + (1) C[Xe]C + (1) CC(C)C => (1) CC1CCC2(C)CC3C4(C)CC[Xe]C4(C)CCC32C1C + (1) C[Xe](C)C + (1) CCC	R47ca59868957cbed12fcacf61642bacb4447831f43840396019ca410c9f6e9bc	SecondaryGenerator_Xe_6
pkr0131949		(1) pkc0033879[c0] + (1) CARBON[c0] => (1) pkc0045612[c0] + (1) XENON_1[c0]	(1) CC1CCC(C)[Xe]2CC3(CC12)C(C)C1CCC(C)C3C1 + (1) [C] => (1) CC1CCC(C)C2=C1CC1(C2)C(C)C2CCC(C)C1C2 + (1) [XeH]	R47ca6d20b10bd4f4813f9bb394734e625673a21bbbcdfb12031bbba30184d6e8	Xenon_quenching3
pkr0131950		(1) pkc0194141[c0] => (1) pkc0133819[c0]	(1) C=C(C)CCCC1C=C[Xe]2CCC(C)C2(C)CCC1C => (1) C=C(C)CCCC1C=CC2(C)CCC(C)[Xe]2CCC1C	R47ca7bfc030e298d038203c667083bc27221e9851de5d18bd5dd6ecc4ed60bae	GroupW_001MethylShiftV2
pkr0131951		(1) pkc0195086[c0] + (1) XENON_1[c0] => (1) pkc0242238[c0] + (1) CARBOCATION_SUBSTITUTE_XE[c0]	(1) CC(C)C1CCC2(C)C3CCC4(C)CCC3C(C)([Xe]4)C12 + (1) [XeH] => (1) CC(C)C1CCC2(C)C3CC[Xe]4CCC3C(C)(C4C)C12 + (1) [Xe:1]	R47cad2c275a2d92b8c544d8600b80311cb5ca08674dcfe50ab2b34d431cea8c6	GenericSecondaryIonMethylShift_DM
pkr0131952		(1) pkc0126832[c0] + (1) CARBON[c0] => (1) pkc0139417[c0] + (1) XENON_1[c0]	(1) CC1CCC2CC1[Xe]1C(C)CCCC3CC(CC31)C2C + (1) [C] => (1) CC1=C2C3CC(CCC3C)C(C)C3CC(CCC1)C2C3 + (1) [XeH]	R47cb0818cb1b4c1db5e96c1d23cc82f71bc3c25a5e4fccf176b42cb09b8bf9d8	Xenon_quenching3
pkr0131953		(1) pkc0031851[c0] + (1) CARBON[c0] => (1) pkc0058841[c0] + (1) XENON_1[c0]	(1) CC1C2CCC3(C)C(C2)C1C[Xe]1C(C)CCC1C3(C)C + (1) [C] => (1) CC1=C2CC3C(C)C4CCC(C)(C3C4)C(C)(C)C2CC1 + (1) [XeH]	R47cb62ff366a9f4bdc8fa00a131362d98ff51fc123e2c08dfd59051cecd25c3f	Xenon_quenching3
pkr0131954		(1) pkc0250225[c0] + (1) CARBON[c0] => (1) pkc0213779[c0] + (1) XENON_1[c0]	(1) CC1CCC2(C)C3CCC34C(C)CCC(C)C4(C)C[Xe]12 + (1) [C] => (1) CC1=C2CC3(C)C(C)CCC(C)C34CCC4C2(C)CC1 + (1) [XeH]	R47cb9b07304b8c3a510912a5ba424e58208209c1f59b935cdaf62f7184f11bef	Xenon_quenching3
pkr0131955		(1) pkc0022831[c0] => (1) pkc0008005[c0]	(1) CC1CCC2C(CCC3(C)C4CCC(C)[Xe](C4)C23)C1C => (1) CC1CCC2C(CCC3(C)C4CC[Xe](C)C(C4)C23)C1C	R47cbb06d0225d6d235b79b984e4de4e24884db8990386cbd210b8edc7a096802	TheoreticalGroupY_001HydrideShiftV3
pkr0131956		(1) pkc0105058[c0] + (1) SecondaryXenonDonor[c0] + (1) TertiaryXenonAcceptor[c0] => (1) pkc0174783[c0] + (1) SecondaryXenonAcceptor[c0] + (1) XENONProtonator[c0]	(1) CC1CC[Xe](C)C2CCC(C)C23C2CCC1C3C2(C)C + (1) C[Xe]C + (1) CC(C)C => (1) CC1CCC2(C)CCC(C)C3([Xe]2)C2CCC1C3C2(C)C + (1) C[Xe](C)C + (1) CCC	R47cbbeab8d2c089dfdfc9f337b3fa49e34545e871ef3bf6631c7b9e0abfc8776	CyathaneExpansionLike1v2
pkr0131957		(1) pkc0081085[c0] => (1) pkc0131686[c0]	(1) C[Xe](C)C1CCC2(C)C3CCC2C2(C)CCC1(C)C2C3 => (1) CC(C)[Xe]1CCC2(C)C3CCC2C2(C)CCC1(C)C2C3	R47cbd6d3e68f5348afd93f4695520ef85309faa558dd5332ad042fc2f438897c	TheoreticalGroupY_001HydrideShiftV3
pkr0131958		(1) pkc0153607[c0] => (1) pkc0185961[c0]	(1) CC1CCC2(C)C3CCC34CC2(C(C)CCC4C)[Xe]1C => (1) CC1CCC(C)C23CC14CCC4C2(C)CC[Xe](C)C3C	R47cbe0fa5dff93f117e0638d96febba69f53c624841273c33ffba999cb11347d	TheoreticalGroupY_001HydrideShiftV3
pkr0131959		(1) pkc0183872[c0] + (1) CARBON[c0] => (1) pkc0162620[c0] + (1) XENON_1[c0]	(1) CC1=CCC(C)(C)C2C(C[Xe]3C(C)CC23)C(C)CCC1 + (1) [C] => (1) CC1=CCC(C)(C)C2C3CC(C)=C3CC2C(C)CCC1 + (1) [XeH]	R47cbf05ed6b9265e0a9d62442c7a7201efc81f50c893b1f458d5a5aa664236c2	Xenon_quenching3
pkr0131960		(1) pkc0170469[c0] => (1) pkc0089509[c0]	(1) CC1CCC(C)C2C3C1CCC31C(C)C[Xe]2C(C)C1C => (1) CC1CCC(C)[Xe]2C3CC(C)C4(CCC1C24)C(C)C3C	R47cc094d142db6c4e3afb8b726cee8527189cc6c187733c1ea5768af1d08f894	TheoreticalGroupY_001HydrideShiftV3
pkr0131961		(1) pkc0260782[c0] + (1) CARBON[c0] => (1) pkc0313028[c0] + (1) XENON_1[c0]	(1) CC1=C(C)C(CCC2[Xe]3CC2(C)CCC3C)C(C)CC1 + (1) [C] => (1) CC1=C(C)C(CCC2C3=CC2(C)CCC3C)C(C)CC1 + (1) [XeH]	R47cc1d601fe0d2239d09d345e58786728290550e1d33fc5a45a14ac0dca14ef5	Xenon_quenching2
pkr0131962		(1) pkc0112410[c0] => (1) pkc0049083[c0]	(1) CC(C)C1C2C3CC4(CCC3C)C(C)CCC1[Xe](C)C24 => (1) CC(C)C1C2CCC(C)C34CCC(C)C(C3)C1[Xe]4C2C	R47cce974022b237de6ab72e6f040e0b049e69b68587d97f6f2fbe171fb03ca16	TheoreticalGroupY_001HydrideShiftV3
pkr0131963		(1) pkc0255879[c0] + (1) CARBON[c0] => (1) pkc0338389[c0] + (1) XENON_1[c0]	(1) CC(C)=CCC[Xe](C)C1C2CC(C)C13CCC(C)C2C3 + (1) [C] => (1) C=C(CCC=C(C)C)C1C2CC(C)C13CCC(C)C2C3 + (1) [XeH]	R47ccf68e44835791887fd2ae60103d7a1127a423432ced82446e665f2c813039	Xenon_quenching1
pkr0131964		(1) pkc0070272[c0] => (1) pkc0086439[c0]	(1) CC(C)C1CC2CC3CC4C(C)C(CCC1[Xe]2C)CC34 => (1) CC(C)C1CC2CC3CC4C(C)C(CC[Xe]1C2C)CC34	R47cd1f5bdab81d47fd0735ddf1119106d82c7333ef870659e3b07887d2c63f2c	TheoreticalGroupY_001HydrideShiftV3
pkr0131965		(1) pkc0116828[c0] + (1) CARBON[c0] => (1) pkc0172508[c0] + (1) XENON_1[c0]	(1) CC1CC2(C)[Xe]3CCC(C)C4(C)CCC1C2(C)CCC34 + (1) [C] => (1) CC1CC2(C)C3=CCC(C)C4(C)CCC1C2(C)CCC34 + (1) [XeH]	R47cd42248457d309513a2e7dd777fadd6612853e44d4132b04af64db0338128a	Xenon_quenching2
pkr0131966		(1) pkc0189810[c0] + (1) CARBON[c0] => (1) pkc0200064[c0] + (1) XENON_1[c0]	(1) CC1C[Xe]2CCC3(C)C(C)CC4(CCC2C)C1CCC34 + (1) [C] => (1) CC1CCC23CC(C)C4(C)CCC1=CC(C)C2CCC43 + (1) [XeH]	R47cd5e6cc4ca6900bbf632fe0825afdced763ce9617017cd5e8a1cbdadeff484	Xenon_quenching2
pkr0131967		(1) pkc0002211[c0] + (1) CARBON[c0] => (1) pkc0016362[c0] + (1) XENON_1[c0]	(1) C=CC1(C)CCC1C1(C)CCC12[Xe](C)CCCC2(C)C + (1) [C] => (1) C=CC1(C)CCC1C1(C)CCC12C(C)=CCCC2(C)C + (1) [XeH]	R47cd69a528277e50a8c32aaae9023bfa21be746bca16477143baa84e2fdc67de	Xenon_quenching2
pkr0131968		(1) pkc0268683[c0] + (1) CARBON[c0] => (1) pkc0225358[c0] + (1) XENON_1[c0]	(1) CC1CCC2[Xe](C)C1CC1(C)C3CC1C2(C)CCC3C + (1) [C] => (1) CC1=C2CCC(C)C1CC1(C)C3CC1C2(C)CCC3C + (1) [XeH]	R47cd6bd45d5b6892ea2402988467a857fe61494453bae9eeea1ad720e5cf7302	Xenon_quenching3
pkr0131969		(1) pkc0055981[c0] + (1) CARBON[c0] => (1) pkc0109336[c0] + (1) XENON_1[c0]	(1) CC1CCC[Xe](C)C(C2CC3CCC(C)C4CC3C42)C1 + (1) [C] => (1) C=C1CCCC(C)CC1C1CC2CCC(C)C3CC2C31 + (1) [XeH]	R47ce0c5a68cf354037a603df7918e7215fae32920f173f4d161b0be55f24c00e	Xenon_quenching1
pkr0131970		(1) pkc0050583[c0] + (1) CARBON[c0] => (1) pkc0044048[c0] + (1) XENON_1[c0]	(1) CC1=CCCC2(C)C3CC3(C)C(C)CCC(C)[Xe]2CC1 + (1) [C] => (1) CC1=CCCC2(C)C(=C(C)CCC(C)C3(C)CC23)CC1 + (1) [XeH]	R47ce2b3191f205e4ea79823de59ee0a5432ade7e142d731afce1a951cddece6c	Xenon_quenching3
pkr0131971		(1) pkc0100270[c0] => (1) pkc0043380[c0]	(1) CC1=CCC23CCC(CCCC(C)[Xe](CC1)CC2C)C3 => (1) CC1=CCC23CCC(CCC[Xe](C)C(CC1)CC2C)C3	R47ce2fa20671da1a5b73ddee4550939ab5180f00c3354447d17157fa3286c3ea	TheoreticalGroupY_001HydrideShiftV3
pkr0131972		(1) pkc0091401[c0] => (1) pkc0157611[c0]	(1) C=C(C)CCC[Xe](C)C1CCC2C1C(C)C1CCC12C => (1) CC1C2CCC2(C)C2CCC3(C[Xe](C)CCCC3C)C12	R47ce474c3c4e2645ba1403aaa6e7baa5c405144dbd2c6d67de5d08238504ba84	TheoreticalGroupB_7ring
pkr0131973		(1) pkc0036891[c0] + (1) CARBON[c0] => (1) pkc0070982[c0] + (1) XENON_1[c0]	(1) CC1CCC2C1CC1C3CCC([Xe]1CC3(C)C)C2(C)C + (1) [C] => (1) CC1CCC2C1CC1C3=CC(C)(C)C1CCC3C2(C)C + (1) [XeH]	R47ce49e33b25083cb7152b1d00c964d78287efd65dc98914859342cb7f24b883	Xenon_quenching2
pkr0131974		(1) pkc0195414[c0] + (1) CARBON[c0] => (1) pkc0180868[c0] + (1) XENON_1[c0]	(1) CC(C)=CCCC1(C)C2CCC3C(C)CCC31C[Xe]2C + (1) [C] => (1) CC(C)=CCCC1(C)C2=C(C)CC13CCC(C)C3CC2 + (1) [XeH]	R47ce56f45e7792970c19b694ae15771a07ff5fcc6a22f3d749337bb72bad53ad	Xenon_quenching3
pkr0131975		(1) pkc0003772[c0] + (1) CARBON[c0] => (1) pkc0011662[c0] + (1) XENON_1[c0]	(1) CC1=C2CC3C(C)CCC(C)C3(C)C1CC[Xe]2C(C)C + (1) [C] => (1) CC(C)=C1CCC2C(C)=C1CC1C(C)CCC(C)C21C + (1) [XeH]	R47ce674625bc73bb7d037d96a0f3cdec1ecc8f8949017285e65b6dd0dbdf1661	Xenon_quenching3
pkr0131976		(1) pkc0000066[c0] => (1) pkc0000999[c0]	(1) C=C[Xe](C)CCC1CC2C(C)CCC(C)C2CCC1=C => (1) C=CC(C)C1CC2CC3C(C)CCC(C)C3CC[Xe]2C1	R47ce8e0669482f5dfe881cf50345f1ad4a27e7b01c4f28d105047fc92c252932	TheoreticalGroupB_5ring
pkr0131977		(1) pkc0094748[c0] => (1) pkc0137594[c0]	(1) CC1CC2C(C)C(CC3C(C)C4CC3[Xe](C)C2C4)C1C => (1) CC1CC2C(C)C(CC3C(C)C4CC2C(C)[Xe]3C4)C1C	R47cea7902a1538eb2c8345effbabdc6cde68557352a7f80bef712ee1487ca632	TheoreticalGroupY_001HydrideShiftV3
pkr0131978		(1) pkc0131892[c0] => (1) pkc0122132[c0]	(1) CC1=CCCC2(C)CCC3(C)CCC([Xe](C)C)C23CC1 => (1) CC(C)C12CCC3(C)CCC4(C)CCC1[Xe](C)CCC432	R47cead6998f1b4462a88605a4bcf0e22a4614392d45e4c64e3e2a863b239b64d	TheoreticalGroupF_0001
pkr0131979		(1) pkc0262000[c0] + (1) CARBON[c0] => (1) pkc0341770[c0] + (1) XENON_1[c0]	(1) CC(C)C1=CCC2(C)CCC23C(C)CC[Xe](C)C3CC1 + (1) [C] => (1) C=C1CCC(C)C23CCC2(C)CC=C(C(C)C)CCC13 + (1) [XeH]	R47ceaf8c75fcf53dfbea611407ab62353453771c20140c56d8bfd0c8b28397ca	Xenon_quenching1
pkr0131980		(1) pkc0129672[c0] + (1) CARBON[c0] => (1) pkc0153224[c0] + (1) XENON_1[c0]	(1) CC1CCC2CC3C2(C)CCC([Xe](C)C)C32CCC12C + (1) [C] => (1) C=C(C)C1CCC2(C)C3CCC(C)C4(C)CCC14C2C3 + (1) [XeH]	R47cec3f0f8a5c2fd9bba4c2c51c42f8186647868537c2992658976fc5c9f23d5	Xenon_quenching1
pkr0131981		(1) pkc0051931[c0] + (1) CARBON[c0] => (1) pkc0133774[c0] + (1) XENON_1[c0]	(1) C=CC1C2C[Xe]2C(C)CCC=C(C)CCC(C)C1(C)C + (1) [C] => (1) C=CC1C2=C(C2)C(C)CCC=C(C)CCC(C)C1(C)C + (1) [XeH]	R47cecbef310489bc5e207dfc4cc3692a1b8505bd1f44027d29c869b79fcdbada	Xenon_quenching3
pkr0131982		(1) pkc0162916[c0] + (1) CARBON[c0] => (1) pkc0244507[c0] + (1) XENON_1[c0]	(1) CC(C)C1C2C(C)CC1C13CC(C(C)CCC1C)[Xe]2C3 + (1) [C] => (1) CC(C)C1C2C3=CC4(CC3C(C)CCC4C)C1CC2C + (1) [XeH]	R47cefd9619d9761c2b8cf8ec9c605b2643aef661db7e1deb28ad3051f8fb8819	Xenon_quenching2
pkr0131983		(1) pkc0112478[c0] + (1) CARBON[c0] => (1) pkc0099491[c0] + (1) XENON_1[c0]	(1) CC1CCCC2CC1C1C(C)CCC2C2CC1C[Xe]2C + (1) [C] => (1) CC1=C2CC(C1)C1C(C)CCC2C2CCCC(C)C1C2 + (1) [XeH]	R47cf04807fd6791287737800ea9745d95ec1114f8977f9192ecfcdfecf476334	Xenon_quenching3
pkr0131984		(1) pkc0033676[c0] + (1) CARBON[c0] => (1) pkc0061629[c0] + (1) XENON_1[c0]	(1) C=C(C)CCCC1(C)CC(C)C23CCC2[Xe](C)CCC13 + (1) [C] => (1) C=C(C)CCCC1(C)CC(C)C23CCC2C(C)=CCC13 + (1) [XeH]	R47cf45686263201daee66b17bbad2dc13229f792ce2164b0c4770791d01a0688	Xenon_quenching2
pkr0131985		(1) pkc0042704[c0] + (1) CARBON[c0] => (1) pkc0077886[c0] + (1) XENON_1[c0]	(1) CC1C2CC3[Xe](C)CCC1C1(C2)C(C)CCC31C(C)C + (1) [C] => (1) CC1=C2CC3CC4(C(C)CCC24C(C)C)C(CC1)C3C + (1) [XeH]	R47cf4b09052fff20991c29d50726486126a3e76f9ed751c23d01ddcba39d3b51	Xenon_quenching3
pkr0131986		(1) pkc0266733[c0] + (1) CARBON[c0] => (1) pkc0325725[c0] + (1) XENON_1[c0]	(1) CC1=CCCC23[Xe](C)CCC(C2(C)C)C3(C)C(C)CC1 + (1) [C] => (1) CC1=CCCC23C4CC(C2(C)C)C(C)(C(C)CC1)C43C + (1) [XeH]	R47cf6c976c0eeae2c765d0da2ed797fc267c4f209d7f077c36f428951fd8ab1c	XenonOv2_Lycosantanene
pkr0131987		(1) pkc0130826[c0] + (1) CARBON[c0] => (1) pkc0095492[c0] + (1) XENON_1[c0]	(1) CC1CC2C3C1CC21C(C)CCCC(C)C1CC[Xe]3C + (1) [C] => (1) CC1=C2C3CC4(C(C)CCCC(C)C4CC1)C2CC3C + (1) [XeH]	R47cfa43d42149cd6e0dba95759ff666adbe2581a47cd3541128eb3000c3ec9de	Xenon_quenching3
pkr0131988		(1) pkc0050980[c0] + (1) CARBON[c0] => (1) pkc0131960[c0] + (1) XENON_1[c0]	(1) CC1=CCCC(C)[Xe]2CCC(C2)C2CC(C)C2(C)CC1 + (1) [C] => (1) CC1=CCCC(C)C2=CCC(C2)C2CC(C)C2(C)CC1 + (1) [XeH]	R47cfc47d34fc694d1030855483a3c1cb447f7c07592bcd394db667ae480bcc1e	Xenon_quenching2
pkr0131989		(1) pkc0187269[c0] + (1) CARBON[c0] => (1) pkc0172533[c0] + (1) XENON_1[c0]	(1) CC1CC23CC1CCC(C)C1(C)CCC(C)[Xe]2CCC13 + (1) [C] => (1) CC1=C2CCC3C24CC(C)C(CCC(C)C3(C)CC1)C4 + (1) [XeH]	R47cff5fe6fabbb761c0ec1b91025ca94a95b92ca25d3410cfe443fcbdbd9526c	Xenon_quenching3
pkr0131990		(1) pkc0209277[c0] + (1) CARBON[c0] => (1) pkc0342491[c0] + (1) XENON_1[c0]	(1) CC1CC[Xe]2CC3C(C)CCC4C1C(CC34C)C2(C)C + (1) [C] => (1) CC1CCC2=CC3C(C)CCC4C1C(CC34C)C2(C)C + (1) [XeH]	R47d0548d300f9c713d0e0e533634a744b5c4098ebb95be81c184b7f7a0b621d1	Xenon_quenching2
pkr0131991		(1) pkc0190710[c0] + (1) CARBON[c0] => (1) pkc0266871[c0] + (1) XENON_1[c0]	(1) CC1CCC(C)C2CC1C1CCC(C)(C)C3(CC23)[Xe]1C + (1) [C] => (1) C=C1C2CCC(C)(C)C13CC3C1CC2C(C)CCC1C + (1) [XeH]	R47d057a1b388321f72452e18e115b9b5ff127106b785bfe959be22c33b6ffe78	Xenon_quenching1
pkr0131992		(1) pkc0219194[c0] => (1) pkc0139082[c0]	(1) CC1CCC2(C(C)C)C3C[Xe]4C1C2(C(C)C)CCC34C => (1) CC1CCC2(C(C)C)C3CC4[Xe]1C2(C(C)C)CCC43C	R47d05e6e95705f5ce1d77493486a4b878a95c18ee741a94b25467cd2e2554e81	TheoreticalGroupY_001HydrideShiftV3
pkr0131993		(1) pkc0051845[c0] => (1) pkc0124412[c0]	(1) CC1CC[Xe](C)C2CC3CCC(C2)C(C)(C)C12CCC32 => (1) CC1CCC(C)C23CCC2C2CCC(C[Xe]1C2)C3(C)C	R47d07aa69d4a8913dd0b6eac945c26798508a2e923f5f6cbff8dbbba0c05b650	TheoreticalGroupY_001HydrideShiftV3
pkr0131994		(1) pkc0256548[c0] + (1) CARBON[c0] => (1) pkc0341407[c0] + (1) XENON_1[c0]	(1) CC1CC2C1(C)CCC(C)C13CCC1[Xe](C)CCC23C + (1) [C] => (1) C=C1CCC2(C)C3CC(C)C3(C)CCC(C)C23CCC13 + (1) [XeH]	R47d0a54a5a8f40611dc623669fa6339c919289e01b1ea96af77ef9f036c26ea3	Xenon_quenching1
pkr0131995		(1) pkc0053545[c0] + (1) CARBON[c0] => (1) pkc0049674[c0] + (1) XENON_1[c0]	(1) CC1CC23CCC(C)C(C2)[Xe](CCC3C)C(C)C2CC12 + (1) [C] => (1) CC1CCC23CC1=C(CCC2C)C(C)C1CC1C(C)C3 + (1) [XeH]	R47d0b29d6f0718eef66eb047e6b03e6a1e0250207de427c755ed4a6e54e34866	Xenon_quenching3
pkr0131996		(1) pkc0240942[c0] + (1) SecondaryXenonDonor[c0] + (1) TertiaryXenonAcceptor[c0] => (1) pkc0328845[c0] + (1) SecondaryXenonAcceptor[c0] + (1) XENONProtonator[c0]	(1) CC1=CC2C(C)[Xe](C)CCC2(C)C2CCC(C)C2CC1 + (1) C[Xe]C + (1) CC(C)C => (1) CC1CCC2C1CCC1(C)[Xe]C3C(C)C1(C)CCC23C + (1) C[Xe](C)C + (1) CCC	R47d0c2ff7e6978b622dc8afc73ce2b07445fc9c8fd4309e32afda162aef9c113	SecondaryGenerator_Xe_6
pkr0131997		(1) pkc0144229[c0] + (1) CARBON[c0] => (1) pkc0166756[c0] + (1) XENON_1[c0]	(1) CC1CCC(C)C23CCC(C)C24CCC(C[Xe]14)C3(C)C + (1) [C] => (1) CC1=C2CC3CCC24C(C)CCC4(C(C)CC1)C3(C)C + (1) [XeH]	R47d0e72bea6d461d9ed24588ca403b79475890cf48ffd73d7cfc5989126ff5d9	Xenon_quenching3
pkr0131998		(1) pkc0023573[c0] + (1) CARBON[c0] => (1) pkc0075840[c0] + (1) XENON_1[c0]	(1) CC1CCC2C3CCC(C4CCC(C4)C2(C)C)[Xe]1CC3 + (1) [C] => (1) CC1=C2CCC3CCC2C2CCC(C2)C(C)(C)C3CC1 + (1) [XeH]	R47d0e7eb9eb3279de982145be7998c799aa50de7878e8e5028b542fc5c980932	Xenon_quenching3
pkr0131999		(1) pkc0054553[c0] => (1) pkc0110514[c0]	(1) C=CC1C2CC=C(C)CC[Xe]2C(C)CCC1(C)C(C)C => (1) C=CC1C2C=C[Xe](C)CCC2C(C)CCC1(C)C(C)C	R47d0ecf16d06ae0a1738311ea87c697301c4f1c660d600ae8d0d8980afce83e4	CembreneRelated1
pkr0132000		(1) pkc0001216[c0] + (1) CARBON[c0] => (1) pkc0001905[c0] + (1) XENON_1[c0]	(1) CC1=CCC2(CCC(C)=CCC1)C(C(C)C)CC[Xe]2C + (1) [C] => (1) CC1=CCC2(CCC(C)=CCC1)C(C)=CCC2C(C)C + (1) [XeH]	R47d0f968ed9b23626959e9981cc9724afe8456eebf544ee6c2ac41a4c0814d9e	Xenon_quenching2
pkr0132001		(1) pkc0047249[c0] + (1) CARBON[c0] => (1) pkc0125520[c0] + (1) XENON_1[c0]	(1) C=CC1(C)CCC2(C)C(CCC3C2CC[Xe]3C(C)C)C1 + (1) [C] => (1) C=CC1(C)CCC2(C)C(CCC3C(C(C)C)=CCC32)C1 + (1) [XeH]	R47d0fa0ea045a32cdc830cb226a5f3aa3e41fc4264d905ee455fb1370520785c	Xenon_quenching2
pkr0132002		(1) pkc0059257[c0] + (1) CARBON[c0] => (1) pkc0100678[c0] + (1) XENON_1[c0]	(1) CC1CCC23C1CC2(C)CC[Xe]1C(C)CCC13C(C)C + (1) [C] => (1) CC1=C2CCC3(C)CC4C(C)CCC43C2(C(C)C)CC1 + (1) [XeH]	R47d1441daaa1f54f11fdc4aed143e3e8dd65cd36d445d05e51b3f8fd744ade0f	Xenon_quenching3
pkr0132003		(1) pkc0257245[c0] => (1) pkc0135932[c0]	(1) CC1CCC(C)(C(C)C)C2CCC(C)C34CC[Xe]1C23C4 => (1) CC(C)C1(C)CC[Xe](C)C2CCC34CC23C1CCC4C	R47d19829697a782cad4694f9c3ac2faada4c79e03552d3ff52f0dbdf2fe01360	TheoreticalGroupY_001HydrideShiftV3
pkr0132004		(1) pkc0080973[c0] + (1) CARBON[c0] => (1) pkc0118398[c0] + (1) XENON_1[c0]	(1) CC1C2CC3(C)CCC4C(C)C(C)(CC[Xe]4C)C1CC23 + (1) [C] => (1) CC1=CCC2(C)C(C)C1CCC1(C)CC3C(C)C2CC31 + (1) [XeH]	R47d1ee3bb3e66b3df3d466b59bed063d2d3a29b0d39d126c03be2e336808b0b6	Xenon_quenching2
pkr0132005		(1) pkc0181571[c0] + (1) CARBON[c0] => (1) pkc0199399[c0] + (1) XENON_1[c0]	(1) CC(C)C1CC2C(C)CCC3[Xe](C)CCC2C2CC13C2 + (1) [C] => (1) CC1=C2CCC(C)C3CC(C(C)C)C24CC(C4)C3CC1 + (1) [XeH]	R47d2365211899aec89e72dd98e7ada984c8ba370bd64b5efb5466e87c93f42d7	Xenon_quenching3
pkr0132006		(1) pkc0173813[c0] + (1) CARBON[c0] => (1) pkc0213373[c0] + (1) XENON_1[c0]	(1) CC1CCC23C(C)CCC4(C)C(C)C2C3[Xe](C)CCC14 + (1) [C] => (1) CC1=CCC2C(C)CCC34C(C)CCC2(C)C(C)C3C14 + (1) [XeH]	R47d2609ca9afa4f9bea7fe2300b9a9712401a14eb6043f8550a3a30b71ef3e26	Xenon_quenching2
pkr0132007		(1) pkc0012677[c0] => (1) pkc0024137[c0]	(1) C=CC1(C)CCC1C1(C)CCC(C)[Xe]1CCCC(=C)C => (1) C=CC1(C)CCC1C1(C)CCC(C)C1C1CC[Xe](C)C1	R47d26c8cd3684905caf373bb0a1b4fda691ddf3e051696a89963d8b6ca474da9	TheoreticalGroupB_5ring
pkr0132008		(1) pkc0001327[c0] + (1) SecondaryXenonDonor[c0] + (1) TertiaryXenonAcceptor[c0] => (1) pkc0004237[c0] + (1) SecondaryXenonAcceptor[c0] + (1) XENONProtonator[c0]	(1) C=CC1(C)CCC1[Xe](C)CCC1(C)C(=C)CCCC1C + (1) C[Xe]C + (1) CC(C)C => (1) C=C1CCCC(C)C1(C)CCC1(C)C[Xe]C2(C)CCC12 + (1) C[Xe](C)C + (1) CCC	R47d290a444ace4e74989751285cf9226ac820032a1bbe2d3ae61d5ad5cd50b2e	pimaraneIonToBeyereneSimplerv4
pkr0132009		(1) pkc0007317[c0] + (1) CARBON[c0] => (1) pkc0020918[c0] + (1) XENON_1[c0]	(1) CC1CCC23C[Xe]4C(C)CCC4C(C)C(CC12)C3(C)C + (1) [C] => (1) CC1CCC2=C1CC13CCC(C)C1CC(C2C)C3(C)C + (1) [XeH]	R47d2b0900b54926730d08441cfc3430f447f3c25f55bbe26e708cd7c055a112c	Xenon_quenching3
pkr0132010		(1) pkc0149472[c0] => (1) pkc0088401[c0]	(1) CC1CC2(CCC3C(C)C2(C)CCC3(C)C)[Xe]2CCC12 => (1) CC1CC2(CCC3C(C)C2(C)CCC3(C)C)C2CC[Xe]12	R47d2b991f585d489b8a4b1c8e1cdabdeb8a56d4846cf343aaff54b145df7360a	TheoreticalGroupY_001HydrideShiftV3
pkr0132011		(1) pkc0044151[c0] => (1) pkc0033295[c0]	(1) C=C(C)CCCC(C)C1(C)CCC2(C)C3CC[Xe]1C2C3 => (1) C=C(C)CCCC(C)[Xe]1CCC2(C)C3CCC1(C)C2C3	R47d2f1c9d5ff6fee7fcae0d21b27ebb1b8193d291edccbc1f84092bb73ff6436	GroupW_001MethylShiftV2
pkr0132012		(1) pkc0084889[c0] => (1) pkc0190012[c0]	(1) CC(C)C1CCC2CC(C3C4CCC3(C)C(C)C4)C[Xe]21 => (1) CC(C)[Xe]1CCC2CC(C3C4CCC3(C)C(C)C4)CC21	R47d31c5f5376ec2be2f2784bf4729d7e706d13d45aee4ce4b10f6b986a90ba71	TheoreticalGroupY_001HydrideShiftV3
pkr0132013		(1) pkc0060319[c0] => (1) pkc0086960[c0]	(1) CC1CCC2C1CC1C(C)C3CCC(C)C(C3)[Xe]1C2C => (1) CC1CCC2C(C)C3C4CC(CCC4C)C(C)[Xe]3CC12	R47d35838e0286d22d3582e258fc905226346a5784035dead3efd2a4811264b8e	TheoreticalGroupY_001HydrideShiftV3
pkr0132014		(1) pkc0089114[c0] + (1) CARBON[c0] => (1) pkc0180152[c0] + (1) XENON_1[c0]	(1) CC1=CCC(=C(C)C)CC[Xe]2CCCC(C)C2(C)CC1 + (1) [C] => (1) CC1=CCC(=C(C)C)CCC2=CCCC(C)C2(C)CC1 + (1) [XeH]	R47d3bc5d5b03b242e58c30c1a8068f2f6acb9897252ff9d3f3263c4b9198ac13	Xenon_quenching2
pkr0132015		(1) pkc0254935[c0] + (1) CARBON[c0] => (1) pkc0290568[c0] + (1) XENON_1[c0]	(1) C=CC1C2C[Xe]2C(C)CCC2(C)C(C)CCC(C)C12C + (1) [C] => (1) C=CC1C2C=C2C(C)CCC2(C)C(C)CCC(C)C12C + (1) [XeH]	R47d3d1000f3c6535193dd8532c2341d668440bf3be2d8ead502aaa3744ff55ef	Xenon_quenching2
pkr0132016		(1) pkc0269276[c0] + (1) CARBON[c0] => (1) pkc0216423[c0] + (1) XENON_1[c0]	(1) CC(C)C1CCC2C=CC(C)C13C[Xe]3C(C)CCC2C + (1) [C] => (1) CC1=C2CC23C(C)C=CC(CCC3C(C)C)C(C)CC1 + (1) [XeH]	R47d3dea0b44fa00464b64c03c4809b214ccab971ad5aea5790124197e2f5fcd7	Xenon_quenching3
pkr0132017		(1) pkc0266302[c0] + (1) CARBON[c0] => (1) pkc0280396[c0] + (1) XENON_1[c0]	(1) CC1CCC2(C)CCC3CCC4[Xe](C)CCC1C34C2C + (1) [C] => (1) CC1=CCC2C(C)CCC3(C)CCC4CCC1C42C3C + (1) [XeH]	R47d4295e93aab6d35113c8a054f4a6cb8b69fef3c355e873f042b76989ba301d	Xenon_quenching2
pkr0132018		(1) pkc0006030[c0] + (1) CARBON[c0] => (1) pkc0015796[c0] + (1) XENON_1[c0]	(1) CC1=C(CCC(C)C2C=C[Xe](C)CC2)C(C)CCC1C + (1) [C] => (1) C=C1C=CC(C(C)CCC2=C(C)C(C)CCC2C)CC1 + (1) [XeH]	R47d497792358731b1f17770855ca6a108207e0ba0654e2d7f79d36249f476470	Xenon_quenching1
pkr0132019		(1) pkc0050265[c0] + (1) CARBON[c0] => (1) pkc0097818[c0] + (1) XENON_1[c0]	(1) CC1CCC2CC1C(C1C[Xe]3CCC(C)C1C3C)C2C + (1) [C] => (1) CC1CCC2CC1C(C1CC3=CCC(C)C1C3C)C2C + (1) [XeH]	R47d4ff3b48b576b927a85c49d737f9199fb6b445cececfacee2e320ae75d7e4a	Xenon_quenching2
pkr0132020		(1) pkc0256467[c0] + (1) CARBON[c0] => (1) pkc0288634[c0] + (1) XENON_1[c0]	(1) CC(C)C1CCC(C)C2CCC3CC4CC3[Xe]2C1C4C + (1) [C] => (1) CC(C)C1CCC(C)C2CCC3CC4CC3=C2C1C4C + (1) [XeH]	R47d504e4ce371b943dc437fcb1d9e8f19f86db0bc4bda10d71c191b8b0f00b14	Xenon_quenching3
pkr0132021		(1) pkc0029212[c0] + (1) CARBON[c0] => (1) pkc0050883[c0] + (1) XENON_1[c0]	(1) C=CC1CCC2C(C)CC(C3C(C(C)C)CC[Xe]3C)C12 + (1) [C] => (1) C=CC1CCC2C(C)CC(C3C(=C)CCC3C(C)C)C12 + (1) [XeH]	R47d50d2dc03b8eaa1fedba4bc7ca422063fc044e33c2790044b12d4f83e76381	Xenon_quenching1
pkr0132022		(1) pkc0035825[c0] => (1) pkc0010551[c0]	(1) C=C1C(C)CC2C1C(C)CCC1[Xe](C(C)C)CCC21C => (1) C=C1C(C)CC2C1C(C)CC[Xe]1C(C(C)C)CCC21C	R47d511def32fdca2975fe20c605dcd1dc3b9adf492b5badef558a41960b2cd1c	TheoreticalGroupY_001HydrideShiftV3
pkr0132023		(1) pkc0107714[c0] + (1) CARBON[c0] => (1) pkc0158622[c0] + (1) XENON_1[c0]	(1) C=CC1CC[Xe]2C(C)CCC(C1)C21CCC(C)C1(C)C + (1) [C] => (1) C=CC1CC=C2C(C)CCC(C1)C21CCC(C)C1(C)C + (1) [XeH]	R47d53a9c025227107193be8f72c4e6563e9144e671a3eade00bc2dea178a9ee8	Xenon_quenching2
pkr0132024		(1) pkc0229870[c0] + (1) CARBON[c0] => (1) pkc0335354[c0] + (1) XENON_1[c0]	(1) CC1CCC23C(C)CCC4C1(C)CCC2[Xe](C)CC43C + (1) [C] => (1) C=C1CC2(C)C3CCC(C)C24CCC(C)C3(C)CCC14 + (1) [XeH]	R47d56a5f63a72df5dcc2761a024f9c7a69854d977c3293a779f8a79d082aa492	Xenon_quenching1
pkr0132025		(1) pkc0177812[c0] + (1) CARBON[c0] => (1) pkc0224750[c0] + (1) XENON_1[c0]	(1) CC1CCC23C(C)CCC(C)C24CC[Xe](C)C3CC1C4 + (1) [C] => (1) CC1=CCC23CC4CC1C2(CCC4C)C(C)CCC3C + (1) [XeH]	R47d5c09a3c21a2c4bfef6bc6db0b55ff5b7a998eba20eefb31695d4f922a3858	Xenon_quenching2
pkr0132026		(1) pkc0222150[c0] => (1) pkc0290707[c0]	(1) CC1CC[Xe]2C(C)CCC3=C1CCC(C3(C)C)C2(C)C => (1) CC1CC[Xe]2C(C)(C)C3CCC24C(C)CC4C1C3(C)C	R47d5ddb46e68345526cafa51b19e5bb61b929c6c1ce3008ae97681f4fecf5ed7	TheoreticalGroupB_7ring
pkr0132027		(1) pkc0008467[c0] + (1) CARBON[c0] => (1) pkc0020536[c0] + (1) XENON_1[c0]	(1) CC1CCC2C34CCC(C)[Xe](C3)C2(C)C(CCC4C)C1 + (1) [C] => (1) CC1CCC2C34C=C(C(C)CC3)C2(C)C(CCC4C)C1 + (1) [XeH]	R47d5fb870fd8fa4680ec95694c243ed5d460a17b14c0d9bbde906f27abccd3aa	Xenon_quenching2
pkr0132028		(1) pkc0005011[c0] + (1) CARBON[c0] => (1) pkc0014449[c0] + (1) XENON_1[c0]	(1) CC1=CCC[Xe](C)C2CC3CCC(C)C(C)C3(CC1)C2 + (1) [C] => (1) CC1=CCCC(C)=C2CC3CCC(C)C(C)C3(CC1)C2 + (1) [XeH]	R47d632ed5bf4e3a49992a3b2940ddcf46b1d1fcdfc8a3aa088b039743a7528e9	Xenon_quenching3
pkr0132029		(1) pkc0165811[c0] + (1) CARBON[c0] => (1) pkc0225565[c0] + (1) XENON_1[c0]	(1) CC1CCC(C)C2(C)CCCC3(C)CC4[Xe]2CCC14C3 + (1) [C] => (1) CC1CCC(C)C23CC=C4C2CC(C)(CCCC41C)C3 + (1) [XeH]	R47d63a02222eefd0a9e0223871a78acae6727a08abcb444b628509d0d4504b61	Xenon_quenching2
pkr0132030		(1) pkc0151223[c0] + (1) CARBON[c0] => (1) pkc0258183[c0] + (1) CARBOCATION_SUBSTITUTE_XE[c0]	(1) CC1CCC2(C)[Xe]CC34C(C)CCC(C)C3CCC1C24 + (1) [C] => (1) CC1CCC2(C)C=CC34C(C)CCC(C)C3CCC1C24 + (1) [Xe:1]	R47d652a9771793f7986809a60e6537a1f1c720766cc96541f83d28fb15dde804	Secondary_quench;SecondaryIonToDoubleBond
pkr0132031		(1) pkc0212083[c0] + (1) CARBON[c0] => (1) pkc0323726[c0] + (1) XENON_1[c0]	(1) CC1CCC2C3CCC1C(CC3)C1(C)C2C[Xe](C)C1C + (1) [C] => (1) C=C1CC2C3CCC(C)C4CCC3CCC4C2(C)C1C + (1) [XeH]	R47d67b49b087b336131461b2cdbd353adeba8a0cea7e69c254d32ff7d3ad6f9c	Xenon_quenching1
pkr0132032		(1) pkc0089402[c0] + (1) CARBON[c0] => (1) pkc0134548[c0] + (1) CARBOCATION_SUBSTITUTE_XE[c0]	(1) CC12CCCC3CCC(C3)C3CCC(C[Xe]1)(C3)C2(C)C + (1) [C] => (1) CC12C=CC3(CCC(C3)C3CCC(CCC1)C3)C2(C)C + (1) [Xe:1]	R47d68499e536508151a71c7b2b431708370a8890592f6f9e9181c215f58126f1	Secondary_quench;SecondaryIonToDoubleBond
pkr0132033		(1) pkc0113416[c0] => (1) pkc0187361[c0]	(1) CC1=C(CC[Xe]2C3CCC2(C)CC3C)C(C(C)C)CC1 => (1) CC(C)C1CC[Xe](C)C12CCC21C2CCC1(C)CC2C	R47d7230373efa86d238173ce288879ad009f9f73242307c46fb96fbb8559a016	TheoreticalGroupC_0001
pkr0132034		(1) pkc0219381[c0] + (1) CARBON[c0] => (1) pkc0338979[c0] + (1) XENON_1[c0]	(1) CC1CCCC(C)C2C3CC1C1C2C(C)CC[Xe]1C3C + (1) [C] => (1) CC1=C2CCC(C)C3C2C2CC1C3C(C)CCCC2C + (1) [XeH]	R47d749353acb26d9d45aa44e1b72b44d8e9601959a08c1c0af141932d3ea08d9	Xenon_quenching3
pkr0132035		(1) pkc0179733[c0] => (1) pkc0234167[c0]	(1) C=C1C2(C)CCC3(C)CCCC(C)C13CC[Xe]2C(C)C => (1) C=C1[Xe]2CCC3(C)CCCC(C)C13CCC2(C)C(C)C	R47d76c4a55c8ef9af3aea8273906c3893b44eb870073e6b5717dd878c3608134	GroupW_001MethylShiftV2
pkr0132036		(1) pkc0026263[c0] + (1) CARBON[c0] => (1) pkc0073470[c0] + (1) XENON_1[c0]	(1) CC1CC23CC[Xe](C)C4CC1CCC4(C)C2CCC3C + (1) [C] => (1) C=C1CCC23CC(C)C4CCC(C)(C1C4)C2CCC3C + (1) [XeH]	R47d77c29b4a8be1ddddbe0bd3a0f834b7a2d54908362ff76d9d747741e9d277d	Xenon_quenching1
pkr0132037		(1) pkc0227710[c0] + (1) CARBON[c0] => (1) pkc0342709[c0] + (1) XENON_1[c0]	(1) CC(C)[Xe]1CCC2CCCC3CCC(C)C4(C2)C1C34C + (1) [C] => (1) CC(C)C1=CCC2CCCC3CCC(C)C4(C2)C1C34C + (1) [XeH]	R47d7ccc511baf05aac79f35e1460dbe7bb082a25b87b7910caf5df19da9af500	Xenon_quenching2
pkr0132038		(1) pkc0156721[c0] + (1) CARBON[c0] => (1) pkc0269449[c0] + (1) XENON_1[c0]	(1) C[Xe](C)C1CCC2(C)CCC3C(CCC32C)C2(C)CC12 + (1) [C] => (1) C=C(C)C1CCC2(C)CCC3C(CCC32C)C2(C)CC12 + (1) [XeH]	R47d8218e501daea0044d065823c59616b9a49bfa4253e1a2fdb70eb182424471	Xenon_quenching1
pkr0132039		(1) pkc0017184[c0] + (1) CARBON[c0] => (1) pkc0027533[c0] + (1) XENON_1[c0]	(1) C=CC1(C)CC[Xe]2CC3CCC(C(C)C)C31CCC2C + (1) [C] => (1) C=CC1(C)CCC2=CC3CCC(C(C)C)C31CCC2C + (1) [XeH]	R47d83f80d4c04e22770a5ea077fe0a93fadb8394265b11c5f40839c6fa5f7c76	Xenon_quenching2
pkr0132040		(1) pkc0243273[c0] + (1) CARBON[c0] => (1) pkc0260950[c0] + (1) XENON_1[c0]	(1) CC1CC2C3(CCC(C)[Xe]4CC24C(C)C)C(C)CCC13 + (1) [C] => (1) CC1=C2CC2(C(C)C)C2CC(C)C3CCC(C)C32CC1 + (1) [XeH]	R47d8c31bf141cd00bd0e2f73736d1ee4dbe7eeaad81a4a420475ca50cb184206	Xenon_quenching3
pkr0132041		(1) pkc0207324[c0] + (1) CARBON[c0] => (1) pkc0271261[c0] + (1) XENON_1[c0]	(1) CC1CC2C3CC4C(C)(CC[Xe]2C(C)C)CCC4(C)C13 + (1) [C] => (1) CC(C)C1=CCC2(C)CCC3(C)C4C(C)CC1C4CC23 + (1) [XeH]	R47d8ed54377ab796c0e8353ff069c5e6dbce96b03916b383c5bf479200d5d0c5	Xenon_quenching2
pkr0132042		(1) pkc0018682[c0] + (1) CARBON[c0] => (1) pkc0055573[c0] + (1) XENON_1[c0]	(1) CC(C)C1CC2C3CC1C2(C)CC1C(C)CC[Xe]1C3C + (1) [C] => (1) CC(C)C1CC2C3CC1C2(C)CC1C(=CCC1C)C3C + (1) [XeH]	R47d903623b9c6ecc1d9766ad4ea5644cedab2889bfb72e629857f7f1c0fe06fc	Xenon_quenching2
pkr0132043		(1) pkc0198784[c0] + (1) CARBON[c0] => (1) pkc0216033[c0] + (1) XENON_1[c0]	(1) CC(C)C1CCC2C1CCC1[Xe]2C2CCC1(C)C2(C)C + (1) [C] => (1) CC(C)C1CCC2C3=C(CCC21)C1(C)CCC3C1(C)C + (1) [XeH]	R47d9095528b4716a1846fcef49b400e310eb75787f7f30f9e8e444866aa8a4f5	Xenon_quenching3
pkr0132044		(1) pkc0145638[c0] => (1) pkc0248553[c0]	(1) CC1C2CCC3C4(C2)C(C)CC[Xe](C(C)CC14)C3(C)C => (1) CC1C2CCC3[Xe](C)C4(C)CCC(C)C3(C2)C1CC4C	R47d9111af30a06db50370eb1b54e9b5c030424b40004d5d7e13d50ca754bf6c0	GroupW_001MethylShiftV2
pkr0132045		(1) pkc0143981[c0] => (1) pkc0028210[c0]	(1) CC1=CC2C(CC1)C(C)CCC=C(C)CC[Xe](C)C2C => (1) CC1=CC2C(CC1)C(C)CCC1[Xe](C)CCC(C)C21C	R47d9346ac850304619546e59eaf0743478b83a115f28209f9c6818f148574873	TheoreticalGroupL_0004
pkr0132046		(1) pkc0075902[c0] => (1) pkc0123251[c0]	(1) CC1=CCCC(C)[Xe]2CCC2(C)CCC(=C(C)C)CC1 => (1) CC1=CCCC(C)C23CCC2(C)CC[Xe](CC1)C3(C)C	R47d93fd786e79052ce6a0aaa1ef740540045bdc27d31ac205578ba89cf2c51cd	TheoreticalGroupA_v3
pkr0132047		(1) pkc0119136[c0] => (1) pkc0090351[c0]	(1) CC1=CC[Xe]2C(C)C3CCC(C)C2CC(C3)C(C)CC1 => (1) CC1CC[Xe](C)C2CC3C(C)C4CCC(C)C32CC1C4	R47d9aee0eb8a2b5d324ea72dd4edf0c97fb7eed6a0bdd5d17b299ac58b049247	TheoreticalGroupF_2
pkr0132048		(1) pkc0166034[c0] => (1) pkc0237740[c0]	(1) CC(C)C1CCC(C)[Xe]1C1CC2CC(C)C3(C)CCC213 => (1) CC(C)C1CC[Xe](C)C1C1CC2CC(C)C3(C)CCC213	R47d9eb543e9b3601253972dc85e0ef6d35e29b83f2f53ce17287a081ab1caf4c	TheoreticalGroupY_001HydrideShiftV3
pkr0132049		(1) pkc0000737[c0] => (1) pkc0002086[c0]	(1) C=CC1(C)CCC2C3CC(C)C(CC[Xe]2C1)C3C(C)C => (1) CC(C)C1C2CC=C3C[Xe](C(C)C)CCC3C1CC2C	R47d9f7ba16628545bf5ae692704c3110e3ce1036538975ffddd04f3092a361a1	AbietaneIon1Step2
pkr0132050		(1) pkc0136528[c0] => (1) pkc0100205[c0]	(1) CC1C[Xe]2C3C(C)CCC4(C)C(C)CCC(C)(CC13)C24 => (1) CC1CC2C3C4(C)CCC(C)C3(C)CCC(C)[Xe]2C1C4	R47d9fb067b7b2d73a391d2cb5b5594f1073ce6e1f134c509d3d58c08764a02e0	TheoreticalGroupY_001HydrideShiftV3
pkr0132051		(1) pkc0207835[c0] => (1) pkc0308259[c0]	(1) C=C(C)CC[Xe]1C2CCC3C(C)CCC(C)C1C3C2C => (1) C=C(C)CCC1C2C(C)CCC(C)C3CC[Xe]1C(C)C32	R47da424ca5ff8daa300aa6f7b6bee5d24e3ed0a111c5beabc3a103df4bed678e	TheoreticalGroupY_001HydrideShiftV3
pkr0132052		(1) pkc0201555[c0] => (1) pkc0170795[c0]	(1) C=C(C)CCCC(C)C12CCC3(C)CC(C1C(C)C)[Xe]32 => (1) C=C(C)CCCC(C)C12CC[Xe]3CC(C1C(C)C)C32C	R47da8ef72b737c2fb162d6e7451d0d961810730e995bafe3a965a78f45cb4847	GroupW_001MethylShiftV2
pkr0132053		(1) pkc0122966[c0] + (1) CARBON[c0] => (1) pkc0141954[c0] + (1) XENON_1[c0]	(1) CC1C2CC[Xe]3C(C)CCC(C)C3(C2)C(C)(C)C2CC12 + (1) [C] => (1) CC1CCC(C)C23CC(CC=C12)C(C)C1CC1C3(C)C + (1) [XeH]	R47da8fb367e53a4b0a1e2074c00742899ae95ee67d97d8cd63604f7f608f3a24	Xenon_quenching2
pkr0132054		(1) pkc0159642[c0] + (1) CARBON[c0] => (1) pkc0214404[c0] + (1) XENON_1[c0]	(1) CC1CCC23CC4CCC(C)C2(C)CC(C3C)[Xe]1CC4 + (1) [C] => (1) CC1CCC23CC4CC=C1C(CC2(C)C(C)CC4)C3C + (1) [XeH]	R47daa7a3e1037de1fb3fb816cce2e9b4f7e56f8ead4d7a2415f3ecc46e8a235d	Xenon_quenching2
pkr0132055		(1) pkc0071290[c0] + (1) CARBON[c0] => (1) pkc0133757[c0] + (1) XENON_1[c0]	(1) CC1CCC2C3CCC([Xe]4C(C)CCC1C4C3)C2(C)C + (1) [C] => (1) CC1CCC2C3=C1C1CCC(C3)C(CCC2C)C1(C)C + (1) [XeH]	R47db1cb333572e1bae2f1a2fe078002db01644ac55588591d37efc4e69f7c0be	Xenon_quenching3
pkr0132056		(1) pkc0093933[c0] + (1) CARBON[c0] => (1) pkc0187678[c0] + (1) CARBOCATION_SUBSTITUTE_XE[c0]	(1) CC1=CCC2(CCC3(C)C2CC[Xe]C3(C)C)C(C)CC1 + (1) [C] => (1) CC1=CCC2(CCC3(C)C2CC=CC3(C)C)C(C)CC1 + (1) [Xe:1]	R47db1e1b00a928b7524714fdd84a25ee9ff85b007f571b4e3a953b1ad6ac3d78	Secondary_quench;SecondaryIonToDoubleBond
pkr0132057		(1) pkc0211263[c0] + (1) CARBON[c0] => (1) pkc0286166[c0] + (1) XENON_1[c0]	(1) CC1CC2C(C)C(CC3C4C(C)CCC(C24)[Xe]3C)C1C + (1) [C] => (1) C=C1C2CC3C(C)C(C)CC(C3C)C3C1CCC(C)C23 + (1) [XeH]	R47db651b51b8ccc5403b4839f198f12849e01bbfd2056ffca32e618caa845863	Xenon_quenching1
pkr0132058		(1) pkc0028374[c0] + (1) SecondaryXenonDonor[c0] + (1) TertiaryXenonAcceptor[c0] => (1) pkc0049535[c0] + (1) SecondaryXenonAcceptor[c0] + (1) XENONProtonator[c0]	(1) C=CC1(C)CCC12C(C)CCC1C(C)CCC(C)(C)[Xe]12 + (1) C[Xe]C + (1) CC(C)C => (1) CC1CCC(C)(C)C23C[Xe]C4(C)CCC42C(C)CCC13 + (1) C[Xe](C)C + (1) CCC	R47dbdf75f728d13ce2d536e9d3fa180ef53ff26540521f323e408c16874468fb	pimaraneIonToBeyereneSimplerv4
pkr0132059		(1) pkc0000628[c0] => (1) pkc0003608[c0]	(1) CC1=CCC2(CC1)C1CCC(C)C(C)(CC[Xe]2C)C1C => (1) CC1CCC2C(C)C1(C)CCC1CC3CC12CC[Xe]3C	R47dc19850987d450f6727f0c005d402b13fdd67662dd1b46ce03b8edd3d2a6bd	TheoreticalGroupD_0001;TheoreticalGroupB_7ring
pkr0132060		(1) pkc0128061[c0] + (1) CARBON[c0] => (1) pkc0161291[c0] + (1) XENON_1[c0]	(1) CC1CCC2CC(C)C34CC(C2C)C(C3)[Xe](C)CCC14 + (1) [C] => (1) CC1=C2CC34CC2C(C)C(CCC(C)C3CC1)CC4C + (1) [XeH]	R47dc1f84aaa3e3e23253c6426b549f84e5887aeec3026018a0a03959f67d8288	Xenon_quenching3
pkr0132061		(1) pkc0101765[c0] + (1) CARBON[c0] => (1) pkc0176758[c0] + (1) XENON_1[c0]	(1) C=CC1(C)CC[Xe]1C(C)C1CC2C(C)CC1C2C(C)C + (1) [C] => (1) C=CC1(C)CC=C1C(C)C1CC2C(C)CC1C2C(C)C + (1) [XeH]	R47dc3c1108f6578483ddc8424a4e4a43a2259a2a2e2aca9ca0af72290e6739bf	Xenon_quenching2
pkr0132062		(1) pkc0107593[c0] => (1) pkc0158678[c0]	(1) CC1=CCC23CCC(C)(CC1)C(C)[Xe]2CCCC3(C)C => (1) CC1C2C3CCC(C)(C)C24CCC1(C)CC[Xe](C)C3C4	R47dc7d4b79127067573970d2586fed0f702eb9775daeb07073d21f7dbfd4509a	TheoreticalGroupD_0001
pkr0132063		(1) pkc0004980[c0] + (1) CARBON[c0] => (1) pkc0015024[c0] + (1) XENON_1[c0]	(1) C=C1C(C)CC[Xe]2CC3C(C)CCC(C)C3CC1C2C + (1) [C] => (1) C=C1C(C)CC=C2CC3C(C)CCC(C)C3CC1C2C + (1) [XeH]	R47dc89e471dd197be6468cd305cf41a299c0283b9b9da5eac1a8441005d79f28	Xenon_quenching2
pkr0132064		(1) pkc0084856[c0] + (1) CARBON[c0] => (1) pkc0197894[c0] + (1) XENON_1[c0]	(1) CC1CCCC(C)(C)C1C12CC3CC1[Xe](C)CCC32C + (1) [C] => (1) CC1=C2CC3CC2(C2C(C)CCCC2(C)C)C3(C)CC1 + (1) [XeH]	R47dcb971ba0b1bfbfc34d6308668406a8a5fba06c66c7f3bf55e83482bd47ea8	Xenon_quenching3
pkr0132065		(1) pkc0025612[c0] + (1) CARBON[c0] => (1) pkc0053654[c0] + (1) XENON_1[c0]	(1) CC1CCC23C[Xe]1C1(C(C)C)CCC(C)C21CCC3C + (1) [C] => (1) CC1CCC23C=C1C1(C(C)C)CCC(C)C21CCC3C + (1) [XeH]	R47dcc3cab66b22b773414d05c4bba1799c2f733c9dc8c8dbfc8d8d2fc0fca479	Xenon_quenching2
pkr0132066		(1) pkc0231284[c0] + (1) CARBON[c0] => (1) pkc0337084[c0] + (1) XENON_1[c0]	(1) CC1CC[Xe](C)C2(C)C1CCC1C3CC(C)C1(C)CC32 + (1) [C] => (1) CC1=CCC(C)C2CCC3C4CC(C)C3(C)CC4C12C + (1) [XeH]	R47dcdf35cc1ee0e37e2c44f9e4757790d97a4c3768f5040e227da8590eb539e1	Xenon_quenching2
pkr0132067		(1) pkc0022397[c0] => (1) pkc0048964[c0]	(1) CC1=CCC[Xe](C)CCC(C)C2(C)CCC(C)=C2CC1 => (1) CC1=C2CC[Xe](C)C3CCC(C)C3CC(C)C2(C)CC1	R47dceb54504dfdbd997ac8d774702a1ebebbdfeb838057fb56fa9c0b94203920	TheoreticalGroupD_0001;TheoreticalGroupF_0001
pkr0132068		(1) pkc0106228[c0] => (1) pkc0156141[c0]	(1) CC1=CC2C(C(C)C)CCC3(C)C2CCC(C)[Xe]3CC1 => (1) CC1=CC2C(C(C)C)CC[Xe]3C2CCC(C)C3(C)CC1	R47dceba9344325c1fa4ce7e142d91cfd68973246e7cf0133626bd360cc159f84	GroupW_001MethylShiftV2
pkr0132069		(1) pkc0081295[c0] => (1) pkc0130076[c0]	(1) C=CC(C)C1CC2CCC3C(CC[Xe]3C(C)C)C2(C)C1 => (1) C=CC(C)C1CC2CCC3C([Xe](C)C)CCC3C2(C)C1	R47dd0195bc21a131f2fdd91593b141e7db924edeef0f300aaf5c935cb53fccaf	TheoreticalGroupY_001HydrideShiftV3
pkr0132070		(1) pkc0247815[c0] => (1) pkc0173003[c0]	(1) C=CC1(C)CCC2C(C)CCC(C)[Xe]1C1CCC(C)C21 => (1) C=CC1(C)CCC2C(C)CCC(C)C1[Xe]1CCC(C)C21	R47dd1bae6eebd76734b8e0638c1f8e5a984860db236cf15a2186c080a09c022b	TheoreticalGroupY_001HydrideShiftV3
pkr0132071		(1) pkc0064136[c0] => (1) pkc0111612[c0]	(1) CC(C)C1C[Xe]2C(C)C1CC1C3CC1C(C)C2CC3C => (1) CC(C)C1CC2C(C)C1CC1C3CC1C(C)[Xe]2CC3C	R47dd1c69efb7a6ddde3e456ba7b21b0a0cc0c28a92510583fef8b9a14a176850	TheoreticalGroupY_001HydrideShiftV3
pkr0132072		(1) pkc0084636[c0] => (1) pkc0145159[c0]	(1) CC1CC2C(C)[Xe](C)C1CC21C(C)C2CCC(C)C1C2 => (1) CC1CCC2CC1C1(C[Xe]3C(C)CC1C(C)C3C)C2C	R47dd1e4019128bec3fcbf4006d7671a0bf98f5cb68534d5d4d87920c166c5244	TheoreticalGroupY_001HydrideShiftV3
pkr0132073		(1) pkc0037694[c0] + (1) CARBON[c0] => (1) pkc0072507[c0] + (1) XENON_1[c0]	(1) CC1=CCC2CCC(C(C)C3CC[Xe](C)C3)C2(C)CC1 + (1) [C] => (1) CC1=CCC2CCC(C(C)C3CC=C(C)C3)C2(C)CC1 + (1) [XeH]	R47dd5360dce6150a709aaf8a4514952a995289f4fd4f3beb87ae5b83ccad53e9	Xenon_quenching2
pkr0132074		(1) pkc0072495[c0] + (1) CARBON[c0] => (1) pkc0051916[c0] + (1) XENON_1[c0]	(1) C=C(C)CCCC(C)C1CCC2C[Xe]3C(C)CCC2C13 + (1) [C] => (1) C=C(C)CCCC(C)C1CCC2CC3=C(C)CCC2C31 + (1) [XeH]	R47dd5acd24527fb29f77f856fac2926d8a7e5dd26c252ee99cf71ffa6b2cb6ce	Xenon_quenching3
pkr0132075		(1) pkc0010605[c0] + (1) CARBON[c0] => (1) pkc0032285[c0] + (1) XENON_1[c0]	(1) CC(C)C1CCC2(C)CC3CCC4CC3C(C[Xe]12)C4C + (1) [C] => (1) CC(C)C1=C2CC3C(C)C4CCC(CC2(C)CC1)C3C4 + (1) [XeH]	R47dd6a212d67d047e8173026575a882f7cd64e871ea7ee49af2bb4bf59b8f808	Xenon_quenching3
pkr0132076		(1) pkc0030559[c0] => (1) pkc0073431[c0]	(1) C=C(C)CCCC1CC2CC3C(C)CCC13CC[Xe]2C => (1) CC1CCC23CCC4(C)C[Xe](C)CCCC2CC4CC13	R47dd7786cfa9efe89517d821737af68c07f624475020093b76723d8dad558a7a	TheoreticalGroupE_0001;TheoreticalGroupI_0001
pkr0132077		(1) pkc0149749[c0] + (1) CARBON[c0] => (1) pkc0211243[c0] + (1) XENON_1[c0]	(1) CC(C)C1CCC2(C)C3(C)CC[Xe]4CC(CCC42C)C13 + (1) [C] => (1) CC(C)C1CCC2(C)C3(C)CCC4CC3=CCC2(C)C41 + (1) [XeH]	R47ddaa00114b04a8e056ec5b7aa0ca6ff1e028b4d36ccafb9ab9de8288f11945	Xenon_quenching2
pkr0132078		(1) pkc0014898[c0] + (1) CARBON[c0] => (1) pkc0012536[c0] + (1) XENON_1[c0]	(1) CC1CCC2C(C)CC3C1CCC(C)[Xe]1CC23C1(C)C + (1) [C] => (1) CC1=C2CC3(C4CCC(C)C(CC1)C3CC4C)C2(C)C + (1) [XeH]	R47ddc25ea73b0b0242670fcec0fafc2d59bbfaa2f2a8728e46fd3fa63a1f230a	Xenon_quenching3
pkr0132079		(1) pkc0235539[c0] + (1) CARBON[c0] => (1) pkc0292574[c0] + (1) XENON_1[c0]	(1) CC(C)C1CC2C3C(C)CCC[Xe]4CCC2(C)C13C4C + (1) [C] => (1) CC1=C2CCCC(C)C3C4CC(C(C)C)C13C4(C)CC2 + (1) [XeH]	R47ddd41d8480520e322d35637ed8c4eae25712e121ac7a7183e749fc5bc19407	Xenon_quenching3
pkr0132080		(1) pkc0039932[c0] + (1) CARBON[c0] => (1) pkc0063399[c0] + (1) XENON_1[c0]	(1) C=C1CC2CCCC3(C)[Xe](CCC1C)C(C)CCC23C + (1) [C] => (1) C=C1CC2CCCC3(C)C(=C(C)CCC23C)CCC1C + (1) [XeH]	R47ddf4ee658c3d84640ab9bebe7ba3601bda93c48deaa5bc270d3a2bcc5629ef	Xenon_quenching3
pkr0132081		(1) pkc0159614[c0] => (1) pkc0086911[c0]	(1) CC1CC[Xe](C(C)C)C2CC3C(CC4C1CCC43)C2C => (1) CC1CCC([Xe](C)C)C2CC3C(CC4C1CCC43)C2C	R47de296fd084d8a9d3999b009ae5b53d0b7298f363d1cf711d983c76bdd298db	TheoreticalGroupY_001HydrideShiftV3
pkr0132082		(1) pkc0178676[c0] + (1) CARBON[c0] => (1) pkc0168538[c0] + (1) XENON_1[c0]	(1) CC(C)C1CCC(C)C23CCC(C)C2CCC2C[Xe]1C23 + (1) [C] => (1) CC(C)C1=C2CC3CCC4C(C)CCC4(C(C)CC1)C23 + (1) [XeH]	R47de36815d8e760cbf77c80852c3fb64b5759e2d9340f1f779764856191ed19c	Xenon_quenching3
pkr0132083		(1) pkc0140565[c0] + (1) CARBON[c0] => (1) pkc0161069[c0] + (1) XENON_1[c0]	(1) CC1CCC2(C)C3C[Xe]1CCC1(C)CCC3CCC12C + (1) [C] => (1) CC1=C2CCC3(C)CCC4CCC3(C)C(C)(CC1)C4C2 + (1) [XeH]	R47de887824c21513fd319edd11be6f5ac09ada4239c910c46556054df701637c	Xenon_quenching3
pkr0132084		(1) pkc0106893[c0] => (1) pkc0178563[c0]	(1) C=C(C)CCCC(C)C1CCC2(C)C3CCC(C)C2[Xe]13 => (1) C=C(C)CCCC(C)[Xe]1CCC2(C)C3CCC(C)C2C31	R47deb4c7085e7514261e33038066a2aa8fd7064c44cf32998e95b7e7b63cfad3	TheoreticalGroupY_001HydrideShiftV3
pkr0132085		(1) pkc0056977[c0] + (1) CARBON[c0] => (1) pkc0124530[c0] + (1) CARBOCATION_SUBSTITUTE_XE[c0]	(1) CC(C)C12CCC3(C)[Xe]CCC4(C)C3CCC4(C)C1C2 + (1) [C] => (1) CC(C)C12CCC3(C)C=CCC4(C)C3CCC4(C)C1C2 + (1) [Xe:1]	R47dee7ca6f4a6998751023d2b5be7336d50eec4346a6fb2260f4510c7dfa75d9	Secondary_quench;SecondaryIonToDoubleBond
pkr0132086		(1) pkc0244838[c0] + (1) CARBON[c0] => (1) pkc0341113[c0] + (1) XENON_1[c0]	(1) CC1CCCC2C(C)C3(C)CC[Xe](C)C4CC2(CC3)C14 + (1) [C] => (1) CC1=C2CC34CCC(C)(CC1)C(C)C3CCCC(C)C24 + (1) [XeH]	R47dee9225b17fab34bdac8043ced8b354e50e9f77959a581d59054b1a8423888	Xenon_quenching3
pkr0132087		(1) pkc0089727[c0] => (1) pkc0147997[c0]	(1) CC(C)=CCC1C2CCC(C)C3C[Xe]1C(C)CCC32C => (1) CC1CCC2(C)C3CCC(C)C2C2C1C3CC2[Xe](C)C	R47df0634f41a82ec2119907803ec93cd550fc34ac73d266d9af3e3a79e0902eb	TheoreticalGroupD_0001
pkr0132088		(1) pkc0099031[c0] + (1) CARBON[c0] => (1) pkc0177173[c0] + (1) XENON_1[c0]	(1) CC1C2CC3(C)C(C)CCC2[Xe](C)CCC2CC1C23C + (1) [C] => (1) CC1=C2CCC(C)C3(C)CC2C(C)C2CC(CC1)C23C + (1) [XeH]	R47df3b312129298024ee1b2b4ab234ae74a4241986d25a3096fa3d1523ddab14	Xenon_quenching3
pkr0132089		(1) pkc0260258[c0] + (1) CARBON[c0] => (1) pkc0301648[c0] + (1) XENON_1[c0]	(1) CC1CC[Xe]2C3CC(CC12)C(C1CCC1(C)C(C)C)C3 + (1) [C] => (1) CC1CCC2=C3CC(CC21)C(C1CCC1(C)C(C)C)C3 + (1) [XeH]	R47df9142f8299f8eabd33514c65d3f7935af877bcba046981817958ece5d97ec	Xenon_quenching3
pkr0132090		(1) pkc0019789[c0] => (1) pkc0077140[c0]	(1) CC(C)C1CCC2CC3CCC4C([Xe]3CCC21)C4(C)C => (1) CC(C)C1CCC2CC3CCC4[Xe](C3CCC21)C4(C)C	R47df94d9d5eeb2a1820bcd899286c3256a5c68a94e5ca48c35d5adcdfff21eee	TheoreticalGroupY_001HydrideShiftV3
pkr0132091		(1) pkc0087741[c0] + (1) CARBON[c0] => (1) pkc0168500[c0] + (1) XENON_1[c0]	(1) CC1CC2CCC(C)C34CC[Xe](C)C3CCC1(C)C2C4 + (1) [C] => (1) C=C1CCC23CC4C(CCC2C)CC(C)C4(C)CCC13 + (1) [XeH]	R47dfb7656df6cbfb8b956df91eb7311b91161d10e6d3af281db546eab784ca68	Xenon_quenching1
pkr0132092		(1) pkc0173247[c0] => (1) pkc0197626[c0]	(1) CC1=CC2C3CCC(C)(C)C(CCC2[Xe](C)CC1)C3C => (1) CC1C2CCC(C)(C)C1CCC1C2C2[Xe](C)CCC12C	R47dfd2646de153efdc2b4de93559d30e148af488190561474e4e12bcc7226e25	TheoreticalGroup_A_RangeModifiedClose;TheoreticalGroupC_0001
pkr0132093		(1) pkc0167902[c0] + (1) CARBON[c0] => (1) pkc0143290[c0] + (1) XENON_1[c0]	(1) C=C(C)CCCC(C)[Xe]1CCC12CC(C)C1CCC12C + (1) [C] => (1) C=C(C)CCCC(C)=C1CCC12CC(C)C1CCC12C + (1) [XeH]	R47dfeeeb3612a38a15da762d49b34dcfbd5b5998e52385027b9bbc00f3782812	Xenon_quenching3
pkr0132094		(1) pkc0267856[c0] + (1) CARBON[c0] => (1) pkc0323562[c0] + (1) XENON_1[c0]	(1) CC1CCC2(C)C=CC3CCC(C)(C(C)C)C3CC[Xe]12 + (1) [C] => (1) CC1CCC2(C)C=CC3CCC(C)(C(C)C)C3CC=C12 + (1) [XeH]	R47e00aa3833473332dbdac50cf160cd2a47d03d848d52010012cf383e75f967f	Xenon_quenching2
pkr0132095		(1) pkc0087245[c0] => (1) pkc0076906[c0]	(1) CC1CCC23CC1[Xe]1CC(C)C(CCC2C)C(C)(C)C13 => (1) CC1CC2C3C(C)(C)C1CCC(C)C31CCC(C)[Xe]2C1	R47e0119727a26ae47252154bd3903cb2575de690e13958d1a459da294e703918	TheoreticalGroupY_001HydrideShiftV3
pkr0132096		(1) pkc0153414[c0] + (1) CARBON[c0] => (1) pkc0184248[c0] + (1) XENON_1[c0]	(1) CC1CCC23CC4CC[Xe](C(C)CCC1C4C2)C3(C)C + (1) [C] => (1) CC1=C2CCC3CC4(CCC(C)C(CC1)C3C4)C2(C)C + (1) [XeH]	R47e03aab782e6e4faf76abd04ad9d70e3d7423b4fd2336ad957b3e93ad95c6ef	Xenon_quenching3
pkr0132097		(1) pkc0202254[c0] + (1) CARBON[c0] => (1) pkc0300868[c0] + (1) XENON_1[c0]	(1) CC(C)C1CCC2C(C)CC[Xe]3C4C1C2(C)C3C4(C)C + (1) [C] => (1) CC(C)C1CCC2C(C)CCC3=C4C1C2(C)C3C4(C)C + (1) [XeH]	R47e04b3b5ea3529b7f67396bd5be7599c3a7b7794522bdfbbdab2c32ea3ff959	Xenon_quenching3
pkr0132098		(1) pkc0015907[c0] + (1) CARBON[c0] => (1) pkc0041097[c0] + (1) XENON_1[c0]	(1) CC1=C2CCC([Xe](C)C)C1CC1C(CCC1C(C)C)C2 + (1) [C] => (1) C=C(C)C1CCC2=C(C)C1CC1C(CCC1C(C)C)C2 + (1) [XeH]	R47e09478db7afe762fd9568e6e6fa382d0b35a4cabd585ef3516d38a4af3a3f5	Xenon_quenching1
pkr0132099		(1) pkc0155063[c0] + (1) CARBON[c0] => (1) pkc0208628[c0] + (1) XENON_1[c0]	(1) CC1CCC2C(C)C3(C)CCC2(C)[Xe]2C1CCC(C)C23 + (1) [C] => (1) CC1CCC2C(C)C3(C)CCC2(C)C2=C1CCC(C)C23 + (1) [XeH]	R47e1343d47a948f1f112cb8b4be2f0f957b904d92313c1d86f6897b83b987658	Xenon_quenching3
pkr0132100		(1) pkc0155397[c0] => (1) pkc0171187[c0]	(1) CC(C)=C1CCC(C)[Xe]2CCC3CCCC(C)C2(C1)C3 => (1) CC1CCCC2CCC34C(C)CC[Xe](CC13C2)C4(C)C	R47e166ed9a71c5f242f2320fcd63a8874f9a00c6a7448b17729abe6f08aa7ac4	TheoreticalGroup_A_RangeModifiedClose;TheoreticalGroupA_v3
pkr0132101		(1) pkc0041492[c0] + (1) CARBON[c0] => (1) pkc0042973[c0] + (1) XENON_1[c0]	(1) CC1=CCC23CCC(C(C)C2)C(CC1)[Xe](C)CCC3C + (1) [C] => (1) CC1=CCC23CCC(C(C)C2)C(CC1)C(C)=CCC3C + (1) [XeH]	R47e223c33de7e976ef3db179cffb274ff344dd061029b221bac8979f1b12bc97	Xenon_quenching2
pkr0132102		(1) pkc0008851[c0] + (1) CARBON[c0] => (1) pkc0023765[c0] + (1) XENON_1[c0]	(1) CC1CCC2C(C)CCC(C)([Xe]2C)C2(C)C=CC1CC2 + (1) [C] => (1) CC1=C2CCC(C)C3C=CC(C)(CC3)C1(C)CCC2C + (1) [XeH]	R47e2bd01d180b341d2ffc45b18081f674959026d68f0d38505648020693c4d36	Xenon_quenching3
pkr0132103		(1) pkc0021033[c0] + (1) CARBON[c0] => (1) pkc0046564[c0] + (1) XENON_1[c0]	(1) CC1CCC2C3CCC4CC(C3)[Xe](C)CCC12C4(C)C + (1) [C] => (1) CC1=CCC23C(C)CCC2C2CCC(CC1C2)C3(C)C + (1) [XeH]	R47e2e596bb406a4f28613871bc58f61f7d6284c5af502b5c60bb4ab6dc2c5af3	Xenon_quenching2
pkr0132104		(1) pkc0076259[c0] => (1) pkc0029530[c0]	(1) CC1CC2CC1C1CC3(C)C(C)CCC(C2[Xe]1C)C3C => (1) CC1CC2CC1[Xe]1CC3(C)C(C)CCC(C2C1C)C3C	R47e32a9401adddefd66be83433026527143f494e8e0306fec7216ff9da164548	TheoreticalGroupY_001HydrideShiftV3
pkr0132105		(1) pkc0106044[c0] + (1) CARBON[c0] => (1) pkc0191928[c0] + (1) XENON_1[c0]	(1) CC1CCC(C)C23CCC2(C)C2CCC([Xe]2C3)C1(C)C + (1) [C] => (1) CC1CCC(C)C23CCC2(C)C2=C(C3)C(CC2)C1(C)C + (1) [XeH]	R47e32e31fa3cc77c74845295b49ad8e9458d462cdac1c215cbe273547ac8fbc2	Xenon_quenching3
pkr0132106		(1) pkc0254176[c0] => (1) pkc0304350[c0]	(1) CC(C)C1CC2C3CCC4C(C)CCC1[Xe]2C4(C)C3C => (1) CC(C)C1CC2C3CCC4C(C)CC[Xe]1C2C4(C)C3C	R47e3561642e735587724710cf90dc9228002f91dac21ea7196f3e4973f683e40	TheoreticalGroupY_001HydrideShiftV3
pkr0132107		(1) pkc0230586[c0] + (1) SecondaryXenonDonor[c0] + (1) TertiaryXenonAcceptor[c0] => (1) pkc0287105[c0] + (1) SecondaryXenonAcceptor[c0] + (1) XENONProtonator[c0]	(1) CC1CC23CCC1(C)C2CCC1CCC([Xe](C)C)C13C + (1) C[Xe]C + (1) CC(C)C => (1) CC1CC23CCC1(C)C2CCC1CCC(C)(C)[Xe]C13C + (1) C[Xe](C)C + (1) CCC	R47e38fe62126de96e43f8865cfe23997f585df2e5a41122dce02c38f5984602a	CyathaneExpansionLike1v2
pkr0132108		(1) pkc0074670[c0] => (1) pkc0118809[c0]	(1) CC1=CCCC(C)C2(C)CCC(C)=CCC(C)[Xe]2CC1 => (1) CC1=CCCC(C)C2(C)CC[Xe](C)C3CC3(C)C2CC1	R47e3bffd1d6d911c0cbd0e0fa6b57c20cddf9064acd0763e9901ecf664785210	TheoreticalGroupB_7ring;TheoreticalGroupD_0004
pkr0132109		(1) pkc0237976[c0] => (1) pkc0290871[c0]	(1) CC(C)C1C2CCC(C)C3CCC4(C)C(C)[Xe]1C3(C)C24 => (1) CC1CCC2C3C4(C)CCC1C3(C)C(C4C)[Xe]2C(C)C	R47e3dc51cd3a90780468a7d22c7295229b55fbf0d18ade497fcec9c0db83b79f	TheoreticalGroupY_001HydrideShiftV3
pkr0132110		(1) pkc0018813[c0] + (1) CARBON[c0] => (1) pkc0050661[c0] + (1) XENON_1[c0]	(1) CC1=CCC2(C(C)C)CCC3C[Xe](CC1)C(C)CCC32 + (1) [C] => (1) CC1=CCC2(C(C)C)CCC3C=C(CC1)C(C)CCC32 + (1) [XeH]	R47e3ffea496809dda5be149816c8f8ba76d74ab0c5ef5d22196d2b7f3f97302b	Xenon_quenching2
pkr0132111		(1) pkc0127041[c0] => (1) pkc0137387[c0]	(1) CC1CC23CCC4C(C)C2(CCC4(C)C)[Xe]1CCC3C => (1) CC1CCC2[Xe](C)CC13CCC1C(C)C23CCC1(C)C	R47e4022bb1eab8097f10edbe3910016e2b7bbad89347113e90f009d4fee302e2	TheoreticalGroupY_001HydrideShiftV3
pkr0132112		(1) pkc0059139[c0] + (1) CARBON[c0] => (1) pkc0086266[c0] + (1) XENON_1[c0]	(1) C[Xe]1CCCC2(C)C3CCC4(C)CC3C(CCC42)CC1 + (1) [C] => (1) CC1=CCC2CCC3C4(C)CCC(C2C4)C3(C)CCC1 + (1) [XeH]	R47e40400853a5b4dfeae9795f0e638164c8992714ce673a1335eea12a2160f0e	Xenon_quenching2
pkr0132113		(1) pkc0017976[c0] => (1) pkc0050189[c0]	(1) C=CC(C)C1CCC2CCC(C2)C2(C)CC[Xe]1C2(C)C => (1) C=CC(C)C1CCC2CCC(C2)C2(C)CCC1(C)[Xe]2C	R47e407e52cb398174212859a26f90387a1ad9ead2f99f237c0fd201d04df49e8	GroupW_001MethylShiftV2
pkr0132114		(1) pkc0204726[c0] + (1) CARBON[c0] => (1) pkc0281752[c0] + (1) XENON_1[c0]	(1) CC1CCCC23CCC4[Xe](C)CCC2(CC13C)C4(C)C + (1) [C] => (1) CC1=C2CCC34CCCC(C)C3(C)CC4(CC1)C2(C)C + (1) [XeH]	R47e434c318b79120fb0c60f2ec10e52d2e6a8ab1d574ebeb99e9e3eafd6685b2	Xenon_quenching3
pkr0132115		(1) pkc0190428[c0] + (1) CARBON[c0] => (1) pkc0214461[c0] + (1) XENON_1[c0]	(1) C=C1C(C)CCC2C(C)CCC1C1[Xe]2CC1(C)C(C)C + (1) [C] => (1) C=C1C(C)CCC2C3=CC(C)(C(C)C)C3C1CCC2C + (1) [XeH]	R47e48562f62cc1f4711a277806913055c682e60a114f2dcabd30fcd6101f1bbb	Xenon_quenching2
pkr0132116		(1) pkc0032101[c0] => (1) pkc0066118[c0]	(1) CC1CCCC(C)C23CC[Xe](C)C4CCC4(C)C(C2)C13 => (1) CC1CCCC(C)C23CCC(C)[Xe]4CCC4(C)C(C2)C13	R47e4a7e625f14cc7e51cf770ed7f402d1ed6caa93533373a28b60d21ccc29e1e	TheoreticalGroupY_001HydrideShiftV3
pkr0132117		(1) pkc0134958[c0] => (1) pkc0266230[c0]	(1) CC1CC[Xe]2C(C)CCC(C)C23CC1C1CC1C3(C)C => (1) CC1CCC2[Xe](C)CCC(C)C23CC1C1CC1C3(C)C	R47e4dd0a88275d0cdac9b67493c200dde9ca68c8d3127d6608ae61c6819cee3f	TheoreticalGroupY_001HydrideShiftV3
pkr0132118		(1) pkc0007415[c0] + (1) CARBON[c0] => (1) pkc0037980[c0] + (1) XENON_1[c0]	(1) CC1CC2(C)C3CCC4(C)C2CCC(C)C4(C)CC[Xe]13 + (1) [C] => (1) CC1CC2(C)C3CCC4(C)C2CCC(C)C4(C)CC=C13 + (1) [XeH]	R47e4e9428a45cf3ba465a9e4c60a68afaf20cec47cb6f9998b89c3a200e6c0c6	Xenon_quenching2
pkr0132119		(1) pkc0018166[c0] + (1) CARBON[c0] => (1) pkc0080271[c0] + (1) XENON_1[c0]	(1) CC1=CCC2C(C)CCC3[Xe](C)C(C)CCC3(C)C2C1 + (1) [C] => (1) CC1=CCC2C(C)CCC3C(C)=C(C)CCC3(C)C2C1 + (1) [XeH]	R47e4ef7600db2fefa4ce246ab5c0096a467557cda8be2e8cda28655e502e10f5	Xenon_quenching3
pkr0132120		(1) pkc0001880[c0] + (1) CARBON[c0] => (1) pkc0002731[c0] + (1) XENON_1[c0]	(1) C=C1C(C)CC[Xe]2C(C)C1CC1C(C)CCC2(C)C1C + (1) [C] => (1) C=C1C(C)CCC2=C(C)C1CC1C(C)CCC2(C)C1C + (1) [XeH]	R47e51f9d21e2d2f7e0b52f5805930d11a7bc349bcd258d44c44dd2225621f6a2	Xenon_quenching3
pkr0132121		(1) pkc0127951[c0] => (1) pkc0071074[c0]	(1) CC1CCC2(C)C(C)CC[Xe]3C(C)CC4C1CC2(C)C43 => (1) CC1CCC2(C)C(C)CCC3C(C)CC4C1CC2(C)[Xe]34	R47e53652d67b5b4f1bb6799889bc74a99d7421dfd6c1991a756ed4c3148d0484	TheoreticalGroupY_001HydrideShiftV3
pkr0132122		(1) pkc0060292[c0] + (1) CARBON[c0] => (1) pkc0085845[c0] + (1) XENON_1[c0]	(1) CC1CC23CCC4(C)C(C)CC[Xe](C2CCC1C3)C4C + (1) [C] => (1) CC1CC23CCC4(C)C(C)CC=C(C2CCC1C3)C4C + (1) [XeH]	R47e540054e7cc0a7694f92127eb5df6921b3015bc0daa7364cfd9f4844359e48	Xenon_quenching2
pkr0132123		(1) pkc0128260[c0] + (1) CARBON[c0] => (1) pkc0110379[c0] + (1) XENON_1[c0]	(1) CC1C2CCC(C)C(C)(C2)C2[Xe]3CC1C2(C)CCC3C + (1) [C] => (1) CC1CCC2(C)C3=C1CC2C(C)C1CCC(C)C3(C)C1 + (1) [XeH]	R47e55732f85a4800d1a36347431914455495a373502ebe72a6aa873a0e24f124	Xenon_quenching3
pkr0132124		(1) pkc0139499[c0] => (1) pkc0258765[c0]	(1) CC1CCC23C(C)CCC4CC[Xe]1C(CCC42)C3(C)C => (1) CC1CCC2CCC3C4CCC2C1(CC[Xe]3C)C4(C)C	R47e57631ca2116f099f744614861d4a460478cfd0c6ea386c37e0f06dd60d979	TheoreticalGroupY_001HydrideShiftV3
pkr0132125		(1) pkc0043631[c0] + (1) CARBON[c0] => (1) pkc0104824[c0] + (1) XENON_1[c0]	(1) CC1CCC2[Xe](C)CCC(C)C34CCC(C12C3)C4(C)C + (1) [C] => (1) CC1=CCC(C)C23CCC(C4(C2)C(C)CCC14)C3(C)C + (1) [XeH]	R47e5c9270cdc8ebbec118d59467c1c57321fc135484b404a476493e98c56478a	Xenon_quenching2
pkr0132126		(1) pkc0012812[c0] + (1) CARBON[c0] => (1) pkc0039354[c0] + (1) XENON_1[c0]	(1) CC1CCC2C3(C)CCC1(C)C2(C)C1CC3CC[Xe]1C + (1) [C] => (1) C=C1CCC2CC1C1(C)C3CCC(C)C1(C)CCC23C + (1) [XeH]	R47e621c853db382d4d8fa4ff85d00054cbe01c377ccaaff6919969bd9db8e0f5	Xenon_quenching1
pkr0132127		(1) pkc0258421[c0] => (1) pkc0326651[c0]	(1) CC1CCC(C)(C(C)C)C2C3CC(C)C4(CC[Xe]13)CC24 => (1) CC1CCC(C)(C(C)C)C2C3CC34CCC1[Xe]2CC4C	R47e671f317f498751b908381a04b9ed9365ce6fb3c4ca9929c2b2f5902b7e871	TheoreticalGroupY_001HydrideShiftV3
pkr0132128		(1) pkc0070517[c0] + (1) CARBON[c0] => (1) pkc0101334[c0] + (1) XENON_1[c0]	(1) CC1CCC2(C)C(C)[Xe]3CC4(C)C(C)CCC(CC13)C42 + (1) [C] => (1) CC1CCC2(C)C(C)C3=CC4(C)C(C)CCC(CC31)C42 + (1) [XeH]	R47e67bb1bc829f4d85d6ccbc8f577646a5b375ae548234317688fd0ea552bb96	Xenon_quenching2
pkr0132129		(1) pkc0225524[c0] + (1) CARBON[c0] => (1) pkc0310199[c0] + (1) XENON_1[c0]	(1) CC(C)C1CC2C(C)C3CC3C3C(C)CCC(C)C2[Xe]13 + (1) [C] => (1) CC1CCC(C)C2C3=C1C(CC3C(C)C)C(C)C1CC12 + (1) [XeH]	R47e6aa31f835f531cf07acc4e4e87c1330b8181d8e16904f28973d0da7a66a9e	Xenon_quenching3
pkr0132130		(1) pkc0030534[c0] => (1) pkc0017940[c0]	(1) CC1=CC2C(CC[Xe]3C(C)C(C)CC2C3C)C(C)CC1 => (1) CC1CC2C3C4CCC(C1C)C2(C)C3[Xe](C)CCC4C	R47e6e7eaeb98a4f8b4e81309a18f300c904280772b2fd3c6e8680b9002214207	TheoreticalGroupF_0001
pkr0132131		(1) pkc0024454[c0] + (1) SecondaryXenonDonor[c0] + (1) TertiaryXenonAcceptor[c0] => (1) pkc0058197[c0] + (1) SecondaryXenonAcceptor[c0] + (1) XENONProtonator[c0]	(1) CC1CC23CC[Xe](C)C4CCC(C)C42CC1CCC3C + (1) C[Xe]C + (1) CC(C)C => (1) CC1CC23CCC4(C)[Xe]CCC(C)C42CC1CCC3C + (1) C[Xe](C)C + (1) CCC	R47e729d8718e843b58db554633cbc1f503c3ac097113c9b50d0e393fc0617ee6	CyathaneExpansionLike2v2
pkr0132132		(1) pkc0236517[c0] + (1) CARBON[c0] => (1) pkc0343388[c0] + (1) XENON_1[c0]	(1) CC(C)=CCC[Xe]1C2C3CCC(C)C2C1(C)CCC3C + (1) [C] => (1) CC(C)=CCC=C1C2C3CCC(C)C2C1(C)CCC3C + (1) [XeH]	R47e72dcd4e4a14a79117875955950401f641d73907d680aaad46a9ffe2243ed9	Xenon_quenching2
pkr0132133		(1) pkc0210000[c0] + (1) CARBON[c0] => (1) pkc0339510[c0] + (1) XENON_1[c0]	(1) CC1CCC2C3C4CC3(C)C(C)CCC2(C)C(C)C[Xe]14 + (1) [C] => (1) CC1CCC2C3C4CC3(C)C(C)CCC2(C)C(C)C=C14 + (1) [XeH]	R47e743ff941f1f6f62c977630b2009f0cd5d4f1db0f744312ef71b2296848025	Xenon_quenching2
pkr0132134		(1) pkc0034011[c0] + (1) CARBON[c0] => (1) pkc0065987[c0] + (1) XENON_1[c0]	(1) CC1C2CC[Xe](C)C3CCC4CCC(CCC1C4C2)C3 + (1) [C] => (1) CC1=C2CCC3CCC(CCC4C(C)C(CC1)CC34)C2 + (1) [XeH]	R47e760ce46474e1b5a5241396a961252eb7f5e874ed58d5034f0e309ebd5f143	Xenon_quenching3
pkr0132135		(1) pkc0076379[c0] + (1) CARBON[c0] => (1) pkc0105120[c0] + (1) CARBOCATION_SUBSTITUTE_XE[c0]	(1) CC1=CCC2CCC3(C)[Xe]CCC(C2(C)C)C3(C)CC1 + (1) [C] => (1) CC1=CCC2CCC3(C)C=CCC(C2(C)C)C3(C)CC1 + (1) [Xe:1]	R47e7728465b53b80bfbeb67b83cec8e392a44ff597a318c15247b36d699e1d55	Secondary_quench;SecondaryIonToDoubleBond
pkr0132136		(1) pkc0023948[c0] => (1) pkc0074510[c0]	(1) CC1CCCC2CC3CCC4C([Xe]3CCC12C)C4(C)C => (1) CC1CCCC2C[Xe]3CCC4C(C3CCC12C)C4(C)C	R47e77fab539d61898d3f9f34c4b65fcbafffcd8e7ce7103cf9e97a7133c3d66a	TheoreticalGroupY_001HydrideShiftV3
pkr0132137		(1) pkc0063902[c0] + (1) CARBON[c0] => (1) pkc0070014[c0] + (1) XENON_1[c0]	(1) CC1CCC2C(C)C3CC1[Xe]1CC2C(C)C(C3)C1(C)C + (1) [C] => (1) CC1CCC2C(C)C3CC1=C1CC2C(C)C(C3)C1(C)C + (1) [XeH]	R47e7be6ee6ee6d191e1dff7975a5870889ef0cb10e51b6d6eebcee0c87dafa04	Xenon_quenching3
pkr0132138		(1) pkc0233046[c0] + (1) CARBON[c0] => (1) pkc0329275[c0] + (1) XENON_1[c0]	(1) CC1CC23CCC(C)C24CCC1C3(C)CCC4[Xe](C)C + (1) [C] => (1) C=C(C)C1CCC2(C)C3CCC14C(C)CCC24CC3C + (1) [XeH]	R47e7e8fbf17a7be783a6b130f589d9ffc6ab52713faa180c2011f79bfff6a26c	Xenon_quenching1
pkr0132139		(1) pkc0029312[c0] + (1) CARBON[c0] => (1) pkc0071282[c0] + (1) XENON_1[c0]	(1) CC1CCC2C1CC1C(C)[Xe]3CCC1(C)C(C3)C2(C)C + (1) [C] => (1) CC1CCC2C1CC1C(C)C3=CCC1(C)C(C3)C2(C)C + (1) [XeH]	R47e7f02a94cede081f49e80bb740b8fae290bc9e0f4a3a348dd9bd593e56da0f	Xenon_quenching2
pkr0132140		(1) pkc0036829[c0] + (1) CARBON[c0] => (1) pkc0080772[c0] + (1) XENON_1[c0]	(1) CC1CC2CC3(CC[Xe](C)C4CCC24C)C(C)CCC13 + (1) [C] => (1) C=C1CCC23CC(CC(C)C2CCC3C)C2(C)CCC12 + (1) [XeH]	R47e81d445d30b9418090efc77290b8ea0975b9db0198147c743d6560ad0acf23	Xenon_quenching1
pkr0132141		(1) pkc0157503[c0] + (1) SecondaryXenonDonor[c0] + (1) TertiaryXenonAcceptor[c0] => (1) pkc0203677[c0] + (1) SecondaryXenonAcceptor[c0] + (1) XENONProtonator[c0]	(1) CC1CCC2C1(C)CC[Xe](C)C1CCC(C)C13CC23C + (1) C[Xe]C + (1) CC(C)C => (1) CC1CCC2C1(C)CCC1(C)CCC(C)C3(CC23C)[Xe]1 + (1) C[Xe](C)C + (1) CCC	R47e83557927d04dfb72cf1a8534745ba25e3993f0df1a994d5dda8f240036f5e	CyathaneExpansionLike1v2
pkr0132142		(1) pkc0153980[c0] + (1) CARBON[c0] => (1) pkc0256918[c0] + (1) XENON_1[c0]	(1) CC1CCC23C(C)CCC24C(CCC13)[Xe](C)CC4(C)C + (1) [C] => (1) CC1=CC(C)(C)C23CCC(C)C24CCC(C)C4CCC13 + (1) [XeH]	R47e87184f4ce046bec7c02eacf4266595ad8a9f886386255594f8741811a5d62	Xenon_quenching2
pkr0132143		(1) pkc0248553[c0] => (1) pkc0301173[c0]	(1) CC1C2CCC3[Xe](C)C4(C)CCC(C)C3(C2)C1CC4C => (1) CC1C2CC[Xe]3C(C)C4(C)CCC(C)C3(C2)C1CC4C	R47e876965271fc8797eb69a76ef29c426e488f7dc2afdbc99e96e5b5aacedddb	TheoreticalGroupY_001HydrideShiftV3
pkr0132144		(1) pkc0015448[c0] + (1) CARBON[c0] => (1) pkc0041523[c0] + (1) XENON_1[c0]	(1) CC1CCC[Xe]2CC3(C)CCC4CC3C4(C)CCC12C + (1) [C] => (1) CC1CCCC2=CC3(C)CCC4CC3C4(C)CCC21C + (1) [XeH]	R47e8b201978c41bf7b22a145216bc33054a1261b5f8d10a2710eb185865d9773	Xenon_quenching2
pkr0132145		(1) pkc0102871[c0] + (1) CARBON[c0] => (1) pkc0105741[c0] + (1) XENON_1[c0]	(1) CC(C)C1CC2C(C)C1CC21C(C)C2CCC(C)[Xe]1C2 + (1) [C] => (1) CC1=C2CC(CC1)C(C)C21CC2C(C)C1CC2C(C)C + (1) [XeH]	R47e8c9839f6de94b51eff0f56292788916f4073e08722c5b385e490a1cf52e73	Xenon_quenching3
pkr0132146		(1) pkc0239660[c0] => (1) pkc0136730[c0]	(1) CC1CC2(C)C3C(C)C(C)(CCC3(C)C)C3C1CC[Xe]32 => (1) CC1C[Xe]2C3C(C)C(C)(CCC3(C)C)C3C1CCC32C	R47e8e0d40a7d84c3095ecf821321f126dc125daba87ff6fda84b593b2bc545fb	GroupW_001MethylShiftV2
pkr0132147		(1) pkc0165788[c0] + (1) CARBON[c0] => (1) pkc0222788[c0] + (1) XENON_1[c0]	(1) CC1CCC(C)C(C)(C)[Xe]2CCC3C4(C)CCC13C2C4 + (1) [C] => (1) CC1CCC(C)C23CCC4(C)CC2C(=CCC43)C1(C)C + (1) [XeH]	R47e8e47db88618336f7877b171230f84cf08b534c7c9aea7675266473a49e60b	Xenon_quenching2
pkr0132148		(1) pkc0113132[c0] + (1) CARBON[c0] => (1) pkc0127226[c0] + (1) XENON_1[c0]	(1) CC1C[Xe]2CC3CCC1C1(C)CCC3(C)C1CCC2C + (1) [C] => (1) CC1=C2CC(C)C3CCC(C2)C2(C)CCC3(C)C2CC1 + (1) [XeH]	R47e9125c6fa9fdcf4292859608bde5910fabe6072833d79fcde69fb425f2acf6	Xenon_quenching3
pkr0132149		(1) pkc0051071[c0] + (1) CARBON[c0] => (1) pkc0112556[c0] + (1) XENON_1[c0]	(1) CC1=CCC2C(C)CCC[Xe](C)C3CC(C3)C2(C)CC1 + (1) [C] => (1) C=C1CCCC(C)C2CC=C(C)CCC2(C)C2CC1C2 + (1) [XeH]	R47e91dd36ea57f338a00556685dc5495f29e3277fdee46bd15d91afc16391ffa	Xenon_quenching1
pkr0132150		(1) pkc0079655[c0] => (1) pkc0024737[c0]	(1) CC(C)C1C2CC3C(C)CCC4[Xe](C)CC1C32C4(C)C => (1) CC(C)C1C2CC(C)[Xe]3CCC(C)C4CC1C42C3(C)C	R47e9677b798b56df3654bf4c70bd4db808c41d5cabcc8cf740a7ac7f8379fb44	TheoreticalGroupY_001HydrideShiftV3
pkr0132151		(1) pkc0079553[c0] + (1) CARBON[c0] => (1) pkc0052856[c0] + (1) XENON_1[c0]	(1) CC1CCC23CC(CCC(C1)C2C)[Xe]1CCC(C)C1C3 + (1) [C] => (1) CC1CCC23CC4=C(CCC4C)C(CCC(C1)C2C)C3 + (1) [XeH]	R47e993a2823928d35e170dba1563b3ff1aa67b8a43f8f4d5bc677348c79209eb	Xenon_quenching3
pkr0132152		(1) pkc0230351[c0] + (1) CARBON[c0] => (1) pkc0295139[c0] + (1) XENON_1[c0]	(1) CC1CCC(C)C23C[Xe](C(C)C)C4CC(C)C42CCC13 + (1) [C] => (1) CC(C)C1=CC23C(C)CCC(C)C2CCC32C(C)CC12 + (1) [XeH]	R47e9c835108fafc288e11520ea0074c4a301ecd80da2e9660f7b09b5b74759c4	Xenon_quenching2
pkr0132153		(1) pkc0061874[c0] => (1) pkc0097642[c0]	(1) CC1CC2CC3CCC(C3(C)CC[Xe]2C)C2(C)CCC12 => (1) CC1C[Xe]2CC3CCC(C3(C)CCC2C)C2(C)CCC12	R47e9d8328179962dc976d396df9737729356a5e65e4ab690a2e1dcc242b20d1f	TheoreticalGroupY_001HydrideShiftV3
pkr0132154		(1) pkc0121962[c0] + (1) SecondaryXenonAcceptor[c0] + (1) XENONProtonator[c0] => (1) pkc0191213[c0] + (1) SecondaryXenonDonor[c0] + (1) TertiaryXenonAcceptor[c0]	(1) CC1=CCCC2(C)[Xe]C3C(CCC3(C)CCC1)C2(C)C + (1) C[Xe](C)C + (1) CCC => (1) C[Xe]1CCCC2(C)CCC3C2C2C1CCC2(C)C3(C)C + (1) C[Xe]C + (1) CC(C)C	R47e9f105484bd5170374db99c7e7d2e095e6040e7e327f23d9c142801cdf7d46	SecondaryRemover_Xe_2
pkr0132155		(1) pkc0158006[c0] + (1) CARBON[c0] => (1) pkc0247311[c0] + (1) XENON_1[c0]	(1) CC1CCC23CC1C2C1C(C)CCC(C)[Xe]1CCC3C + (1) [C] => (1) CC1CCC(C)C2C1=CCC(C)C13CCC(C)C(C1)C23 + (1) [XeH]	R47ea28fa0e6bf533397b1804dc807e9cb4456b1a6121298a647f154307c69526	Xenon_quenching2
pkr0132156		(1) pkc0104494[c0] => (1) pkc0076840[c0]	(1) CC1CCC2C3(C)CCC(C(C3)[Xe]3CCC13C)C2(C)C => (1) CC1CCC2C3(C)CCC(C(C3)C3(C)CC[Xe]13)C2(C)C	R47ea2e96ff51887dd0a5482add82ef8a8f11542a3ebdd4ecbbab22319b1795be	GroupW_001MethylShiftV2
pkr0132157		(1) pkc0222731[c0] + (1) CARBON[c0] => (1) pkc0345440[c0] + (1) XENON_1[c0]	(1) CC1CC2C3C[Xe]4CCC1(C)C2CCCC3CC4(C)C + (1) [C] => (1) CC1CC2C3C=C4CCC1(C)C2CCCC3CC4(C)C + (1) [XeH]	R47ea38ec8d1114dc610f703da5fec79c1b1632d998b128daf108d063ea064ba8	Xenon_quenching2
pkr0132158		(1) pkc0201902[c0] => (1) pkc0303694[c0]	(1) CC1CCCC(C)[Xe]2CC(C)C3CCC(C)(C4CC14)C32 => (1) CC1CCCC(C)C2CC(C)C3CCC(C)(C4CC14)[Xe]32	R47ea4a08eb896d2acfd007445d48b64e4a10fdc43b49134e00a0b2dda7054bcb	TheoreticalGroupY_001HydrideShiftV3
pkr0132159		(1) pkc0243893[c0] + (1) CARBON[c0] => (1) pkc0318657[c0] + (1) XENON_1[c0]	(1) CC(C)C1CCC23C[Xe]4C(C)C1CC4C2(C)CCC3C + (1) [C] => (1) CC(C)C1CCC23C=C4C(C)C1CC4C2(C)CCC3C + (1) [XeH]	R47ea51c8263028d4fac7308251e6225051656a13cdb4c85a0b5edb4fd995bbef	Xenon_quenching2
pkr0132160		(1) pkc0239832[c0] + (1) CARBON[c0] => (1) pkc0277299[c0] + (1) XENON_1[c0]	(1) CC(C)C1CC[Xe](C)C23CCC4C(C)(C)CCCC42C13 + (1) [C] => (1) CC1=CCC(C(C)C)C2C13CCC1C(C)(C)CCCC123 + (1) [XeH]	R47ea8aeb8f95b29b1ca4b5f408b47d06b6472ed3c0e6ea5bbb2e6ff337cee08a	Xenon_quenching2
pkr0132161		(1) pkc0146471[c0] + (1) CARBON[c0] => (1) pkc0200793[c0] + (1) XENON_1[c0]	(1) CC1CCCC(C)C2C1CC13C2C1(C)C(C)CC[Xe]3C + (1) [C] => (1) C=C1CCC(C)C2(C)C3C4C(C)CCCC(C)C4CC132 + (1) [XeH]	R47ea94c2b961db3f174c4358ca466c70934cd7f311dd490e82cefd6bb278887a	Xenon_quenching1
pkr0132162		(1) pkc0168516[c0] + (1) SecondaryXenonDonor[c0] + (1) TertiaryXenonAcceptor[c0] => (1) pkc0254647[c0] + (1) SecondaryXenonAcceptor[c0] + (1) XENONProtonator[c0]	(1) C[Xe](C)C1CCC2CCC3CCC4(C)C(CCC21)CC34 + (1) C[Xe]C + (1) CC(C)C => (1) CC1(C)[Xe]CCC2CCC3CCC4(C)C(CCC21)CC34 + (1) C[Xe](C)C + (1) CCC	R47eab9329bad8da7970fb34b7f72f9ff551c67d5f013174fc4443a7ca8b970f8	CyathaneExpansionLike2v2
pkr0132163		(1) pkc0133471[c0] => (1) pkc0132056[c0]	(1) CC1=CCC2CC(C3C(C)CCC3[Xe](C)C)C2(C)CC1 => (1) CC1CCC2(C(C)C)C1C1CC3CC2[Xe](C)CCC31C	R47eaccda938f98dd457d3f36a89e0ee1d49e7a4862ed4208e592aa4461d879ce	TheoreticalGroupJ_0001
pkr0132164		(1) pkc0008331[c0] => (1) pkc0036086[c0]	(1) CC1=CCCC2CC3CC(C(C)C)(CC1)C2CC[Xe]3C => (1) CC(C)C12CC[Xe](C)C3CCC4CC3(C1)C(C)CCC42	R47eaf22a6be5ba9cfccf16e15a2f8e525647cdafbce878e750d7e7f39ce57aec	TheoreticalGroupF_0001
pkr0132165		(1) pkc0149642[c0] + (1) CARBON[c0] => (1) pkc0262055[c0] + (1) XENON_1[c0]	(1) CC1=C2CCC3[Xe](C)CCC(C)C2(C)C3(C(C)C)CC1 + (1) [C] => (1) CC1=C2CCC3=C(C)CCC(C)C2(C)C3(C(C)C)CC1 + (1) [XeH]	R47eb08e19e4f744ccac8ef632ba7aea28b2c53ebd14a2d8a5865bbaddf8a1f2f	Xenon_quenching3
pkr0132166		(1) pkc0012632[c0] + (1) CARBON[c0] => (1) pkc0018568[c0] + (1) XENON_1[c0]	(1) CC(C)C1CCC2CC3CCC([Xe](C)C)CC3=CCC21 + (1) [C] => (1) C=C(C)C1CCC2CC3CCC(C(C)C)C3CC=C2C1 + (1) [XeH]	R47eb2bc2bb2e7477892e1293e5fc52711661ead5f679df8786490aabaf2c6449	Xenon_quenching1
pkr0132167		(1) pkc0197150[c0] + (1) CARBON[c0] => (1) pkc0200347[c0] + (1) XENON_1[c0]	(1) CC1CCC2(C)[Xe]3CC4C(CCC14)CC2(C)CCC3C + (1) [C] => (1) CC1=C2CC3C4CCC3C(C)CCC2(C)C(C)(CC1)C4 + (1) [XeH]	R47eb30f9b2bfc9206c557e769a576104bae93cb219354b3057ca7a436d5b2fc7	Xenon_quenching3
pkr0132168		(1) pkc0034874[c0] + (1) CARBON[c0] => (1) pkc0047048[c0] + (1) XENON_1[c0]	(1) C=CC1(C)CC2C(C3C(C)CCC(C)[Xe]3C)CC(C)C21 + (1) [C] => (1) C=CC1(C)CC2C(C3C(=C)C(C)CCC3C)CC(C)C21 + (1) [XeH]	R47eb4c14fb77ab21f1d0e25530b1f09b144e345541717a80be89b2a36f2303e1	Xenon_quenching1
pkr0132169		(1) pkc0237749[c0] => (1) pkc0280273[c0]	(1) CC1=CCC2C(C)C3C(C)(C(C)C)CC[Xe](C)C23CC1 => (1) CC1C2CC3C4CC(C)(C(C)C)C1C2(CC[Xe]3C)C4C	R47eb57d21c5bb36694f2724b3793f0880d657f69a30a9e8f3e8f8cc7fa8b4211	TheoreticalGroupB_7ring
pkr0132170		(1) pkc0068719[c0] => (1) pkc0090731[c0]	(1) C=C1C(C)CCC2C(C)CCC1C1CCCC(C)[Xe]2C1 => (1) C=C1C(C)CCC2C(C)CCC1C1CCC[Xe](C)C2C1	R47eb79549ac7ce1fd0731ee0cc2a6fa08ab61b31ea4b977fd98a81dc90d742e6	TheoreticalGroupY_001HydrideShiftV3
pkr0132171		(1) pkc0074419[c0] => (1) pkc0121673[c0]	(1) C=CC1(C)CCC=C(C)CCC[Xe]2CCC1(C)C2(C)C => (1) C=CC1(C)CCC2C(CC[Xe]2C)C2CCC1(C)C2(C)C	R47eb7dbd0882f675106222df46d955b196276093be2acf00dbcd09ee4c63a6c3	TheoreticalGroupB_5ring
pkr0132172		(1) pkc0014076[c0] + (1) SecondaryXenonDonor[c0] + (1) TertiaryXenonAcceptor[c0] => (1) pkc0037746[c0] + (1) SecondaryXenonAcceptor[c0] + (1) XENONProtonator[c0]	(1) C=CC1(C)CCC2C(C)CCC2[Xe](C)CCC1=C(C)C + (1) C[Xe]C + (1) CC(C)C => (1) C=CC1(C)CCC2[Xe]C(C)(CCC1=C(C)C)CCC2C + (1) C[Xe](C)C + (1) CCC	R47eb8249ac391046effc7a4fb7e31059fbd35527eed29cb4540e9ffdd13d4612	CyathaneExpansionLike1v2
pkr0132173		(1) pkc0017076[c0] => (1) pkc0041057[c0]	(1) CC1CC2CC3CCC(C1C)C2(C)C[Xe]1C(C)CCC31 => (1) CC1CC2CC3CCC(C1C)C2(C)CC1C(C)CC[Xe]31	R47eb9167987d88c430001d2c151d9ca803cfdb9c5c192aee17298e0eee40c1a8	TheoreticalGroupY_001HydrideShiftV3
pkr0132174		(1) pkc0138776[c0] => (1) pkc0210881[c0]	(1) CC1CC2CC1CCC(C)C1CC[Xe]3C2(C)CCC13C => (1) CC1CC2CC1CCC(C)C1CCC3(C)[Xe]2CCC13C	R47eb999f9ffe1a9b1b452e58ffd57847bd6c96f33bf9d333206ea6ac24be3882	GroupW_001MethylShiftV2
pkr0132175		(1) pkc0246203[c0] => (1) pkc0180860[c0]	(1) CC1CC[Xe]2C(C)CCC3CC1C1CC(C3C)C2C1C => (1) CC1CCC2C3C(C)C4CC3C(C)C(CC[Xe]2C)CC14	R47eb9c1f4d869b83a2cdb89ce2c3cfa16043f546152f62c590d3482907f5277f	TheoreticalGroupY_001HydrideShiftV3
pkr0132176		(1) pkc0005589[c0] + (1) CARBON[c0] => (1) pkc0007647[c0] + (1) XENON_1[c0]	(1) C=CC1CCC2CCC3CC(C)CCC(C3C)[Xe]2CC1 + (1) [C] => (1) C=CC1CC=C2C(CC1)CCC1CC(C)CCC2C1C + (1) [XeH]	R47ebabd963c4fc3db83976f5d5ce91b7c16c563eaa873c6777836f354b7003a1	Xenon_quenching2
pkr0132177		(1) pkc0214308[c0] + (1) CARBON[c0] => (1) pkc0323694[c0] + (1) XENON_1[c0]	(1) CC1CC2[Xe](C(C)C)CCC(C)C34CC3C2(C)CCC14 + (1) [C] => (1) CC(C)C1=C2CC(C)C3CCC2(C)C2CC32C(C)CC1 + (1) [XeH]	R47ebb1b0a697de28325a2307af9fc17587d1953d6c585d71004042beaffd4c72	Xenon_quenching3
pkr0132178		(1) pkc0222164[c0] + (1) CARBON[c0] => (1) pkc0282370[c0] + (1) XENON_1[c0]	(1) C[Xe]1CCC2C3CCC4(C)CCC(CC1C24C)C3(C)C + (1) [C] => (1) C=C1CCC2C3CCC4(C)CCC(CC1C24C)C3(C)C + (1) [XeH]	R47ebbd68592fd773d48c9a949a503ddb6730fab60543f206913878fee068ea94	Xenon_quenching1
pkr0132179		(1) pkc0091418[c0] => (1) pkc0048711[c0]	(1) CC1CCC23C[Xe]1C1(C)CCC2C(C)C1(C)CCC3C => (1) CC1CCC2(C)C(C)C3CCC2(C)C2CC13CC[Xe]2C	R47ebbfaa0e921095df5abed7833b54d72835f62be957925cf56f74cf897048d4	TheoreticalGroupY_001HydrideShiftV3
pkr0132180		(1) pkc0266526[c0] => (1) pkc0181214[c0]	(1) CC1CCC2(C)C3CCC4(C)CCC3(C)CCC12[Xe]4C => (1) CC1CCC2(C)C3CC[Xe]4CCC3(C)CCC12C4(C)C	R47ebebfc2f7a379bbe1f485017f7a68c56f4687ea1a8c2fedfd79d125ce43d99	GroupW_001MethylShiftV2
pkr0132181		(1) pkc0193256[c0] + (1) CARBON[c0] => (1) pkc0135109[c0] + (1) XENON_1[c0]	(1) CC1CCC2(C)CC(C)C3CC[Xe](C)C3CC3C1CC32 + (1) [C] => (1) CC1=C2CC3C4CC3C(C)(CCC4C)CC(C)C2CC1 + (1) [XeH]	R47ec0ed52b708d3d51fca3a6c4d4acb58751abcc2e28f65f49023b222bf2846f	Xenon_quenching3
pkr0132182		(1) pkc0219798[c0] => (1) pkc0311387[c0]	(1) CC1CCC2CC3CC1C2(C)CC[Xe]1C(C)CCC31C => (1) CC1CCC2CC3CC1C2(C)CCC1[Xe](C)CCC31C	R47ec14748e8c729a3923735c6d64a0a233043f9f5ab72619a7de3b3e589ca0f6	TheoreticalGroupY_001HydrideShiftV3
pkr0132183		(1) pkc0136710[c0] => (1) pkc0128562[c0]	(1) CC(C)=CCCC1C(C)CCC2(C)C3C(C)CC[Xe]2C13 => (1) CC(C)=CCCC1C(C)CCC2(C)C3CCC(C)C2[Xe]13	R47ec426dc9b362433735239467802a4ace4bc8fd96a1b45611fc3766cac044d5	TheoreticalGroupY_001HydrideShiftV3
pkr0132184		(1) pkc0249696[c0] => (1) pkc0341092[c0]	(1) CC1CCCC(C)C2[Xe]3C1CC1(C)C(C)CCC2(C)C31 => (1) CC1CCCC(C)[Xe]2C3C1CC1(C)C(C)CCC2(C)C31	R47ec67bd8a4cc29ce06d8de2baedcde922a10cfb51ae2c8439899f2805bbb8eb	TheoreticalGroupY_001HydrideShiftV3
pkr0132185		(1) pkc0193591[c0] => (1) pkc0129978[c0]	(1) CC1C2CCC(C)C34CCC(C)C(C)(C3)[Xe]1CCC2C4 => (1) CC1CCC23CC4CCC(C)(C(C)C4CCC2C)[Xe]1C3	R47ec799675e3a69ab1f142fb43f2f3c5697b336810832dd38b4dcfcf3651b8fc	GroupW_001MethylShiftV2
pkr0132186		(1) pkc0183892[c0] + (1) CARBON[c0] => (1) pkc0232456[c0] + (1) XENON_1[c0]	(1) CC1CCC23C(C)C[Xe]4C1CC(C)(C)C2CCC(C)C43 + (1) [C] => (1) CC1CCC23C(C)C=C4C1CC(C)(C)C2CCC(C)C43 + (1) [XeH]	R47ec84a308e66ccdd716dc4a1dc8832c81d5cf33f032bd4ce3b4327397d2479a	Xenon_quenching2
pkr0132187		(1) pkc0135536[c0] + (1) CARBON[c0] => (1) pkc0198694[c0] + (1) XENON_1[c0]	(1) CC(C)C1=CCC2(C)CCC(C)C2C2C[Xe]2C(C)CC1 + (1) [C] => (1) CC(C)C1=CCC2(C)CCC(C)C2C2=C(C2)C(C)CC1 + (1) [XeH]	R47ec8679e3797d2f885f4f14be3d1924cb5f6b8290c9a4f240b0b4364e067182	Xenon_quenching3
pkr0132188		(1) pkc0066467[c0] + (1) CARBON[c0] => (1) pkc0049074[c0] + (1) XENON_1[c0]	(1) CC1CCC2C3CCC1[Xe]1CC2C(C)C(CC3)C1(C)C + (1) [C] => (1) CC1CCC2C3CCC1=C1CC2C(C)C(CC3)C1(C)C + (1) [XeH]	R47ec90fb9a683b616eb575aaf9b602aca53b6c74719179717470f515c91082ca	Xenon_quenching3
pkr0132189		(1) pkc0163179[c0] => (1) pkc0262378[c0]	(1) CC1CCC2CC3C4CCC2CC(C4C)C1CC[Xe]3C => (1) CC1CCC2C[Xe]3C(C)CCC1C1CC2CCC3C1C	R47ecbd6bfb32ae8bef6d878ea112394065db29edcf94cc08df86670f54176d50	TheoreticalGroupY_001HydrideShiftV3
pkr0132190		(1) pkc0106293[c0] + (1) CARBON[c0] => (1) pkc0166352[c0] + (1) XENON_1[c0]	(1) CC(C)=CCC=C1C2CCC(C)C1(C)CCC2[Xe](C)C + (1) [C] => (1) C=C(C)C1CCC2(C)C(=CCC=C(C)C)C1CCC2C + (1) [XeH]	R47ecbee844f78e8f3b1630a4f412ed68d2892ae2d73e56b9b0c4ddd3556d7090	Xenon_quenching1
pkr0132191		(1) pkc0236749[c0] + (1) CARBON[c0] => (1) pkc0307466[c0] + (1) XENON_1[c0]	(1) CC1C2CC3CCC(CC4CC1CC[Xe]4C)C(C2)C3C + (1) [C] => (1) CC1=C2CC(CC1)C(C)C1CC3CCC(C2)C(C1)C3C + (1) [XeH]	R47ed09a60fe3fd93f2fbcaec1a7b2148d544dd513da846fdd8a444e34bcac9fb	Xenon_quenching3
pkr0132192		(1) pkc0263090[c0] => (1) pkc0159695[c0]	(1) CC1CC2C3CC(C)[Xe]4CCC(C)C(C)(CCC24C)C13 => (1) CC1CC2C3C[Xe](C)C4CCC(C)C(C)(CCC24C)C13	R47ed3085e3a47befbc5c98ca7ce8ad9998382818b8113b4d637dffc6b81a7711	TheoreticalGroupY_001HydrideShiftV3
pkr0132193		(1) pkc0074849[c0] + (1) CARBON[c0] => (1) pkc0100546[c0] + (1) XENON_1[c0]	(1) CC1C2CC3CCC4(C)C(CCC[Xe](C)CC1CC34)C2 + (1) [C] => (1) C=C1CCCC2CC3CC4CCC2(C)C4CC(C1)C3C + (1) [XeH]	R47ed54f3d3eb1c96b0ddea52a38052677e32d9a87d267a60c3a6c2a6be89837c	Xenon_quenching1
pkr0132194		(1) pkc0263199[c0] => (1) pkc0272130[c0]	(1) CC1CC[Xe]2CCC3C4CC4(C(C)CCC13C)C2(C)C => (1) CC1CCC2(C)CCC3C4CC4(C(C)CCC13C)[Xe]2C	R47ed6895d284be95f74a47135bbb501e0b20bd4dfd5cb3e4b328db09d959ff11	GroupW_001MethylShiftV2
pkr0132195		(1) pkc0023951[c0] => (1) pkc0058261[c0]	(1) CC(C)C1C2[Xe]3C4CCC(C2(C)C)C3(C)C1CCC4C => (1) CC(C)C1C2CCC(C)C3CCC4C2(C)C3[Xe]1C4(C)C	R47ed7658f3e105771f3f10f4fc9c6f794b25481a6132fc34d77453e8bb0ce81f	TheoreticalGroupY_001HydrideShiftV3
pkr0132196		(1) pkc0239123[c0] => (1) pkc0313158[c0]	(1) CC1=CC2C3C(C)CC[Xe](CCC(C)C3CC1)C2(C)C => (1) CC1=CC2C3C(C)CCC(C)(CCC(C)C3CC1)[Xe]2C	R47ed8657aec15152aad61cb90c8fdb6d5f76367a6505206a9f4ba8b219e9cf21	GroupW_001MethylShiftV2
pkr0132197		(1) pkc0049318[c0] => (1) pkc0131427[c0]	(1) CC(C)C1C[Xe]2C3CCC(C)C4(C)CC1(CCC3C)C24 => (1) CC(C)C1CC2C3C4(C)CC13CCC(C)[Xe]2CCC4C	R47edbbdfbb1df9d2b565d50b9fd2b5db5f8b0eb9fe1eb49dd381e235d8af294d	TheoreticalGroupY_001HydrideShiftV3
pkr0132198		(1) pkc0249954[c0] + (1) CARBON[c0] => (1) pkc0299789[c0] + (1) XENON_1[c0]	(1) CC1=CC[Xe](C)C2(C)CCC3(C)C(C)CCC3C2CC1 + (1) [C] => (1) CC1=CC=C(C)C2(C)CCC3(C)C(C)CCC3C2CC1 + (1) [XeH]	R47edc977f4793d1687b29577a3b821e38ef10cead9498d1b0d8eaf29d71ee8e6	Xenon_quenching2
pkr0132199		(1) pkc0096439[c0] => (1) pkc0081550[c0]	(1) CC(C)C1C2C[Xe]3C(C)CCC(C3C)C3(C)CC1C23C => (1) CC(C)C1C2CC3C(C)CCC([Xe]3C)C3(C)CC1C23C	R47edd01783a3bb3b5dc0d97b9c6335eb2da817c76afdfcfa9b9e4c58215a75eb	TheoreticalGroupY_001HydrideShiftV3
pkr0132200		(1) pkc0209921[c0] + (1) CARBON[c0] => (1) pkc0282345[c0] + (1) XENON_1[c0]	(1) CC(C)[Xe]1CC2CC3CCCC24C1CC(C)C4(C)CC3 + (1) [C] => (1) CC(C)C1=CC2CC3CCCC24C1CC(C)C4(C)CC3 + (1) [XeH]	R47edf499ecc4c271895d3f70ca653503591780e625e5e2a5086b4c15ee44f067	Xenon_quenching2
pkr0132201		(1) pkc0006842[c0] => (1) pkc0027188[c0]	(1) CC1=CCC2(CCC3C(C(C)C)CC[Xe]3C2)C(C)CC1 => (1) CC1=CCC2(CC[Xe]3C(CCC3C(C)C)C2)C(C)CC1	R47edf4ac8dbd338f56058fe3093c04d764a9459f4f388668186af610a2f03e9d	TheoreticalGroupY_001HydrideShiftV3
pkr0132202		(1) pkc0076343[c0] + (1) CARBON[c0] => (1) pkc0083638[c0] + (1) XENON_1[c0]	(1) C=CC1(C)CCC2(C)C(C(C)C3C[Xe]3C(C)C)CCC12 + (1) [C] => (1) C=CC1(C)CCC2(C)C(C(C)C3=C(C(C)C)C3)CCC12 + (1) [XeH]	R47edf6906c0483a9a48f9d0d5dc4b5f7abcc2213019ea230a023b216c03ff71d	Xenon_quenching3
pkr0132203		(1) pkc0014472[c0] => (1) pkc0006380[c0]	(1) C=CC1CC[Xe]2C(C)CCC(C1)C(C)C2CCC(=C)C => (1) C=CC1CCC2C(CCC(=C)C)C(C)C(CC[Xe]2C)C1	R47ee37f921ff496a7849b0cd4eec6d9158093b5c2afa72e867f21a55820d52e8	TheoreticalGroupY_001HydrideShiftV3
pkr0132204		(1) pkc0094159[c0] + (1) CARBON[c0] => (1) pkc0162307[c0] + (1) XENON_1[c0]	(1) CC(C)=CCCC1CCC2(C)CC3[Xe](C)CCC32C1C + (1) [C] => (1) CC(C)=CCCC1CCC2(C)CC3=C(C)CCC32C1C + (1) [XeH]	R47ee433fa6cbd19778b37f7893c8d3b833794820e90b6e4a0a553edb94874c0d	Xenon_quenching3
pkr0132205		(1) pkc0077628[c0] + (1) CARBON[c0] => (1) pkc0133134[c0] + (1) XENON_1[c0]	(1) C=C1C(C)CCC1C(C)C1CC1[Xe]1CCC(C)C1(C)C + (1) [C] => (1) C=C1C(C)CCC1C(C)C1CC1=C1CCC(C)C1(C)C + (1) [XeH]	R47ee88c107bc6a7dc3079908eebf4b25dda2229b70da45fedefb3df6e24c4964	Xenon_quenching3
pkr0132206		(1) pkc0083656[c0] => (1) pkc0070690[c0]	(1) CC1CC2CCC1(C)C21CCC2(C)[Xe](C)CCCC21C => (1) CC1CC2CCC1(C)C21CC[Xe]2C(C)(C)CCCC21C	R47ee8a32611b81bb36de933cd68742929a3de8ef64fa088756ba941ff43046ba	GroupW_001MethylShiftV2
pkr0132207		(1) pkc0250969[c0] + (1) CARBON[c0] => (1) pkc0304375[c0] + (1) XENON_1[c0]	(1) CC1CCC2(C)C3CC4(C(C)C)CC[Xe](C)C24CCC13 + (1) [C] => (1) C=C1CCC2(C(C)C)CC3C4CCC12C3(C)CCC4C + (1) [XeH]	R47ee9030e22d5f7133e7ac991ea39ccd3e0b4e1d33bf2e82015b7a8776d06d59	Xenon_quenching1
pkr0132208		(1) pkc0263848[c0] + (1) CARBON[c0] => (1) pkc0320709[c0] + (1) XENON_1[c0]	(1) CC1C[Xe]2C3C(C)CC4C(C)CCC(C)C(CCC13)C42 + (1) [C] => (1) CC1CC2C(C)CCC(C)C3CCC4C1=C(CC4C)C32 + (1) [XeH]	R47ee9a23d4cf64926177803dab6404e23234f6fbeb3efddae413e25e8b2cb4a3	Xenon_quenching3
pkr0132209		(1) pkc0174863[c0] + (1) CARBON[c0] => (1) pkc0231996[c0] + (1) XENON_1[c0]	(1) CC1CC2(C)CC3C(C4C(C)CCC(C)[Xe]4C)CC2C13 + (1) [C] => (1) C=C1C(C)CCC(C)C1C1CC2C3C(C)CC2(C)CC13 + (1) [XeH]	R47eeaebd2d7c905bacc5888e2f50fa330c11197221b5a7181dfda9a6738d4d12	Xenon_quenching1
pkr0132210		(1) pkc0101309[c0] + (1) CARBON[c0] => (1) pkc0166958[c0] + (1) XENON_1[c0]	(1) C=C(C)CCCC1(C)CCC2CC3[Xe](C)CCC2C31C + (1) [C] => (1) C=C(C)CCCC1(C)CCC2CC3C(=C)CCC2C31C + (1) [XeH]	R47eed4afce7b7858cf99203ac6880d3dabbc4d13dc2e280adc6f42205349981b	Xenon_quenching1
pkr0132211		(1) pkc0143453[c0] + (1) CARBON[c0] => (1) pkc0205457[c0] + (1) XENON_1[c0]	(1) CC1CCC2(C)C1CC[Xe](C)C1CC3CCC12C3(C)C + (1) [C] => (1) CC1=C2CC3CCC2(C3(C)C)C2(C)CCC(C)C2CC1 + (1) [XeH]	R47eefa91ea3aba0722e60e0cc9a76876a994697bb50cca05a501cecd7ca9dd9c	Xenon_quenching3
pkr0132212		(1) pkc0121073[c0] + (1) CARBON[c0] => (1) pkc0191624[c0] + (1) XENON_1[c0]	(1) CC1CCC2C3CC14CCC(C)C(C)(CC[Xe]3C)C2C4 + (1) [C] => (1) CC1=CCC2(C)C(C)CCC34CC1C(CCC3C)C2C4 + (1) [XeH]	R47ef8fa09656c3a718a579993f31c2efe2826c4e3cd3507f86a32fa6443bdab0	Xenon_quenching2
pkr0132213		(1) pkc0066219[c0] => (1) pkc0089445[c0]	(1) CC1=CCC(C)(C)C2CC[Xe]3C(C)CCC(C)C23CC1 => (1) CC1CCC(C)C23CC[Xe](C)C4CC(C)(C)C2CCC143	R47efb15f428c9fb50cd6b231d7c470421b9323c418b6634e4cd13d23335bff58	TheoreticalGroupA_v3
pkr0132214		(1) pkc0023278[c0] => (1) pkc0045001[c0]	(1) CC1=CC2C3CCC[Xe](C)CC2(CC1)C(C)CCC3C => (1) CC1CCC(C)C23CC[Xe](C)C4CC(CCCC1C42)C3	R47efba519467da778516d895241a5183f89ea4f4f56f1c85ca6851eeb5b7ec34	TheoreticalGroupJ_0004
pkr0132215		(1) pkc0140384[c0] => (1) pkc0224841[c0]	(1) CC1CC2C3(C)CCC(C)[Xe]4C(C)(CCC(C)C24C)C13 => (1) CC1CC2C3(C)CC[Xe](C)C4C(C)(CCC(C)C24C)C13	R47efcafc5656166b2b91f8945efd8bc8c536ebefc9e5573afbf5b8e2b6f0dcd4	TheoreticalGroupY_001HydrideShiftV3
pkr0132216		(1) pkc0118342[c0] + (1) CARBON[c0] => (1) pkc0167538[c0] + (1) XENON_1[c0]	(1) CC1CC2CC(C)C34CC[Xe](C)C(C3)C1CCC2C4C + (1) [C] => (1) CC1=C2CC3(CC1)C(C)CC1CC(C)C2CCC1C3C + (1) [XeH]	R47efcfe96d2d4f61434e80ac1646cef3999c8da1438be53376a6349bf7b3aa59	Xenon_quenching3
pkr0132217		(1) pkc0005301[c0] + (1) XENON_1[c0] => (1) pkc0008704[c0] + (1) CARBOCATION_SUBSTITUTE_XE[c0]	(1) CC1CCC23C[Xe]C4(C)CCC1C(CCC2(C)C)C43C + (1) [XeH] => (1) CC1CCC23CC(C)[Xe]4CCC1C(CCC2(C)C)C43C + (1) [Xe:1]	R47eff3b81a3474e3491afc2b2a82320263bf976186be8b7a1cb07572cfb50c4f	GenericSecondaryIonMethylShift_DM
pkr0132218		(1) pkc0225224[c0] => (1) pkc0158046[c0]	(1) CC(C)C1CCC(C)[Xe]2CCC(C)C3CCC4C3C4C12 => (1) CC(C)C1CCC(C)C2CCC(C)C3CCC4C3C4[Xe]12	R47f05c372dd8b6c6af57181263578f68a0dbb7dfda5b3381738e2e0f25add4e2	TheoreticalGroupY_001HydrideShiftV3
pkr0132219		(1) pkc0005700[c0] => (1) pkc0008211[c0]	(1) C=CC(C)C1CC1C1(C)CCC1[Xe](C)CCC=C(C)C => (1) C=CC(C)C1CC1C1(C)CCC1C1(C)CCC1[Xe](C)C	R47f0707ea9b38014d5b98c2c351771c73f353449488ef34e96112e0fb2e680ac	TheoreticalGroupC_0001
pkr0132220		(1) pkc0034517[c0] + (1) CARBON[c0] => (1) pkc0043268[c0] + (1) XENON_1[c0]	(1) CC(C)C1CCC2CC3CC4(CC4C3C)C(C)CC[Xe]21 + (1) [C] => (1) CC(C)C1=C2CCC(C)C34CC(CC2CC1)C(C)C3C4 + (1) [XeH]	R47f0800dc589c73a4f89d20ad94ab16ba95dbf8e09dcb553441127b539973118	Xenon_quenching3
pkr0132221		(1) pkc0182949[c0] + (1) CARBON[c0] => (1) pkc0263936[c0] + (1) XENON_1[c0]	(1) CC(C)C1CC23CCC2[Xe](C)CC1CC1C(C)CCC13 + (1) [C] => (1) CC1=C2CCC23CC(C(C)C)C(C1)CC1C(C)CCC13 + (1) [XeH]	R47f0abb21660d2ede0c95c511df6b7d5eeebc079b384ec2fa9ae86139d78b19c	Xenon_quenching3
pkr0132222		(1) pkc0134130[c0] => (1) pkc0209529[c0]	(1) C=C1C2CCC3C(C2)C(C(C)C)C1(C(C)C)CC[Xe]3C => (1) CC(C)C1C2CC3CCC2C(C)C2C[Xe]3C1(C(C)C)C2	R47f0b4e628270029b17af32b3bce589d949de78e9379d088e7770c4f83d1fb9b	TheoreticalGroupB_5ring
pkr0132223		(1) pkc0001857[c0] + (1) CARBON[c0] => (1) pkc0003726[c0] + (1) XENON_1[c0]	(1) C=CC1CC[Xe](C(C)CCC2C(C)=CCCC2(C)C)C1 + (1) [C] => (1) C=CC1CCC(=C(C)CCC2C(C)=CCCC2(C)C)C1 + (1) [XeH]	R47f11e7ee96743b7b5d861786353283cb4531e44eaf6a46693e742f96568f2cb	Xenon_quenching3
pkr0132224		(1) pkc0257055[c0] => (1) pkc0331269[c0]	(1) CC(C)=C1CCC(C)C2CC[Xe](C)C3CC2C3(C)CC1 => (1) CC1CC[Xe]2CCC3(C)C4CC3C1CC(C4C)C2(C)C	R47f137804dc5207aeabee634f57d89c34ada9379f342378a5eab00898fbf242d	TheoreticalGroupF_2;TheoreticalGroupF_0001
pkr0132225		(1) pkc0155358[c0] + (1) CARBON[c0] => (1) pkc0168574[c0] + (1) XENON_1[c0]	(1) C=C(C)CCCC1C(C)CC[Xe]2C(C)CCC(C)=CC12 + (1) [C] => (1) C=C(C)CCCC1C2=C(CCC1C)C(C)CCC(C)=C2 + (1) [XeH]	R47f13c467a5995b879ff88026e218ba00502e0d54f5126b005388961e1116cc2	Xenon_quenching3
pkr0132226		(1) pkc0179285[c0] => (1) pkc0227547[c0]	(1) CC1CCC2(C)C3CC3C(C)C3CCC(C)[Xe]3C2C1C => (1) CC1CCC2(C)C3CC3C(C)C3CC[Xe](C)C3C2C1C	R47f13f7a505457a04f7d587f8e47b2b253fb42a6de413c018e82fc5480c931c2	TheoreticalGroupY_001HydrideShiftV3
pkr0132227		(1) pkc0242758[c0] + (1) CARBON[c0] => (1) pkc0321399[c0] + (1) XENON_1[c0]	(1) CC(C)C1CC2[Xe](C)CCCC3(C)CCC34C(C)CC124 + (1) [C] => (1) CC1=CCCC2(C)CCC23C(C)CC32C1CC2C(C)C + (1) [XeH]	R47f168bf7f8fbfdd694b236097b32caa2f6b716fcb4034780a363bdc7832e8ef	Xenon_quenching2
pkr0132228		(1) pkc0030299[c0] => (1) pkc0008557[c0]	(1) CC(C)C1C2C[Xe]3C4(C)CCC2C(C)CCC13CC4C => (1) CC(C)C1C2CC3(C)[Xe]4CCC2C(C)CCC13CC4C	R47f16a08cc40a20a80b4953df8f1cafafa9f1ec30e23e276124e63680bc00bfa	GroupW_001MethylShiftV2
pkr0132229		(1) pkc0191487[c0] => (1) pkc0266940[c0]	(1) CC1CCC2(C)C(C)C(C)CC3C4C(C)CCC1[Xe]4C32 => (1) CC1CCC2(C)C(C)C(C)CC3C4C(C)CCC1C4[Xe]32	R47f17ac4d5e05eb9d6c58415168a13ff182fec055147764d008b39acdd9622e9	TheoreticalGroupY_001HydrideShiftV3
pkr0132230		(1) pkc0106209[c0] + (1) CARBON[c0] => (1) pkc0194078[c0] + (1) XENON_1[c0]	(1) CC1CC[Xe]2C(C)(CCC34CC23C(C)CCC4C)C1C + (1) [C] => (1) CC1CC=C2C(C)(CCC34CC23C(C)CCC4C)C1C + (1) [XeH]	R47f18ff9189cb36ef6f24e330c120fb2e48d108ee35a5373d1a4d78f570a5b35	Xenon_quenching2
pkr0132231		(1) pkc0248541[c0] + (1) CARBON[c0] => (1) pkc0272683[c0] + (1) XENON_1[c0]	(1) CC1CC2C(C)C3CC3[Xe]3CCC3(C)C(C)CC2C1C + (1) [C] => (1) CC1CC2C(C)C3CC3C3=CCC3(C)C(C)CC2C1C + (1) [XeH]	R47f20bd8f982747644b752e1badf9f23dbb638bab202c6895f185d6cfdf563a7	Xenon_quenching2
pkr0132232		(1) pkc0011946[c0] => (1) pkc0030951[c0]	(1) CC1=CCC(=C(C)C)CCC(C)=CCC[Xe](C)CCC1 => (1) CC1=CCC2([Xe](C)C)CCC(C)=CCCC(C)C2CC1	R47f234803cef519cd247cc91db294dfb86b50ed8e03044e9928aeeddd5e3f0c5	TheoreticalGroupH_C9ring
pkr0132233		(1) pkc0258671[c0] => (1) pkc0331343[c0]	(1) CC1CC2C3C(C)CC2[Xe]2C(C)CCC(C)C2(C)CC13 => (1) CC1CC2C3C(C)CC2C2(C)C(C)CCC(C)[Xe]2CC13	R47f239390213098bac4a6a3cf36434616d1aad58563b1ccdca825510e596f0ca	GroupW_001MethylShiftV2
pkr0132234		(1) pkc0049576[c0] => (1) pkc0112800[c0]	(1) CC(C)C1C2CCC3CC4C(C)C(CC34C)[Xe]1CC2C => (1) CC(C)C1C2CCC3CC4C(C)[Xe](CC34C)C1CC2C	R47f2410fe97224d3787703bd4d8a6db2f006ff683f6a9e06cf4656419f052bdf	TheoreticalGroupY_001HydrideShiftV3
pkr0132235		(1) pkc0024642[c0] + (1) CARBON[c0] => (1) pkc0029605[c0] + (1) XENON_1[c0]	(1) C=CC(C)C1CC(C)C2C3C[Xe](C)C2CCC(C)C3C1 + (1) [C] => (1) C=CC(C)C1CC(C)C2C3=C(C)CC2C(C1)C(C)CC3 + (1) [XeH]	R47f2438f4c9c57afbd2b3f2c6f9988ddef30a71879c4ddf1dff7d3984641abe2	Xenon_quenching3
pkr0132236		(1) pkc0179000[c0] + (1) CARBON[c0] => (1) pkc0260040[c0] + (1) XENON_1[c0]	(1) CC1CCC(C)C2CC1C21CC2CCC[Xe](C)C2(C)C1 + (1) [C] => (1) CC1=CCCC2CC3(CC12C)C1CC3C(C)CCC1C + (1) [XeH]	R47f24c60ba3309173c9aad2b4480986305b9e41f7072a2dd30b46662f0f886a4	Xenon_quenching2
pkr0132237		(1) pkc0248400[c0] + (1) CARBON[c0] => (1) pkc0321078[c0] + (1) XENON_1[c0]	(1) CC1C2CCC3C(C2)C2CCC(C)C(C)(CC13C)[Xe]2C + (1) [C] => (1) C=C1C2CCC(C)C1(C)CC1(C)C(C)C3CCC1C2C3 + (1) [XeH]	R47f2502da5828e1417d205c537869f3f33c01886bbcbd629e7e27073246afbea	Xenon_quenching1
pkr0132238		(1) pkc0157970[c0] + (1) CARBON[c0] => (1) pkc0236059[c0] + (1) XENON_1[c0]	(1) CC1C2CCC(C)[Xe]3CC4(CCC4(C)CCC13)C(C)C2 + (1) [C] => (1) CC1CCC2CC(C)C34C=C1C(CCC3(C)CC4)C2C + (1) [XeH]	R47f26b8b8b9adc5477094e2daf3ddb2b596de7facf903d27012fa06f0655ca97	Xenon_quenching2
pkr0132239		(1) pkc0203993[c0] + (1) CARBON[c0] => (1) pkc0323620[c0] + (1) XENON_1[c0]	(1) CC1CC[Xe]2C(C)CCC3C(C)C4CC(C4C13)C2(C)C + (1) [C] => (1) CC1CCC2C(C)C3CC4C3C2C(C)CC=C1C4(C)C + (1) [XeH]	R47f2a3c73c05eca424d6e66a95563c7f3e9e2dc746715192c7c18147d111f7f2	Xenon_quenching2
pkr0132240		(1) pkc0254474[c0] + (1) CARBON[c0] => (1) pkc0322407[c0] + (1) XENON_1[c0]	(1) CC1CC2(C)C3CCC[Xe](C)CC14CCC24C(C)CC3 + (1) [C] => (1) C=C1CCCC2CCC(C)C34CCC3(C1)C(C)CC24C + (1) [XeH]	R47f2a7e8ef7fa46fe31fe87377c444c3cd009ae809e6098a01046673a529f320	Xenon_quenching1
pkr0132241		(1) pkc0004893[c0] => (1) pkc0015878[c0]	(1) C=CC(C)C1CC2C(C)[Xe]1CC1C(C)(C)CCCC21C => (1) C=CC(C)[Xe]1CC2C(C)C1CC1C(C)(C)CCCC21C	R47f2ba9749c7dd7d1cd749025d62b463848ea4cfc44d127c6eed1bc18a4c9ac6	TheoreticalGroupY_001HydrideShiftV3
pkr0132242		(1) pkc0231359[c0] + (1) CARBON[c0] => (1) pkc0287845[c0] + (1) XENON_1[c0]	(1) CC1CCC2C[Xe]3C(C)CCC2C2(C)CCC1C3C2C + (1) [C] => (1) CC1CCC2C3C=C1C1C(CCC2(C)C1C)C(C)CC3 + (1) [XeH]	R47f2dafb907b2854ad0cabef6ad5f138fc2640fbf7c20e2cb92059516d360b0f	Xenon_quenching2
pkr0132243		(1) pkc0127441[c0] + (1) CARBON[c0] => (1) pkc0166168[c0] + (1) XENON_1[c0]	(1) C[Xe]1CCCC2(C)C3CCC4CCC2(C)C(C3)C4(C)C1 + (1) [C] => (1) C=C1CCCC2(C)C3CCC4CCC2(C)C(C3)C4(C)C1 + (1) [XeH]	R47f307fd02a8a15b0b2dd23d0a5616c0b3d18741a2e66f2421315ec0efcd4cef	Xenon_quenching1
pkr0132244		(1) pkc0089509[c0] => (1) pkc0169205[c0]	(1) CC1CCC(C)[Xe]2C3CC(C)C4(CCC1C24)C(C)C3C => (1) CC1CCC(C)C2C3CC(C)C4(CCC1[Xe]24)C(C)C3C	R47f314efcc403ea5196b5909c37801d6cabf4ee8460b50d4e715e4b737c5ab00	TheoreticalGroupY_001HydrideShiftV3
pkr0132245		(1) pkc0208985[c0] + (1) CARBON[c0] => (1) pkc0298021[c0] + (1) XENON_1[c0]	(1) CC1CCC(C)C2(C)C1C[Xe]1C3CCC2(C)C1(C)C3C + (1) [C] => (1) CC1CCC(C)C2(C)C1C=C1C3CCC2(C)C1(C)C3C + (1) [XeH]	R47f3191c6c3c2253054a0fc1ab51e5a2440bc8b221ef5342f0e9b3ae78107a1e	Xenon_quenching2
pkr0132246		(1) pkc0062582[c0] => (1) pkc0126687[c0]	(1) C=CC1(C)CCC2C3CC(C)(C(C)C)C3C1CC[Xe]2C => (1) C=CC1(C)CC[Xe]2C(C)CCC1C1C2CC1(C)C(C)C	R47f32f43603ecc4d06b5a896a0c1c53ba82a55e57d97b7d6a4df5743d30bbae5	TheoreticalGroupY_001HydrideShiftV3
pkr0132247		(1) pkc0240424[c0] => (1) pkc0316158[c0]	(1) CC1=CCCC(C)C2(C)C3C([Xe](C)C)CCC32CCC1 => (1) CC1CC2CCC(C)C3(C)C4C1CCC43CCC[Xe]2C	R47f3756072a98a0767e69e19807bb7533442849661e8b65ccb2487c0f77b59ca	TheoreticalGroupF_2
pkr0132248		(1) pkc0124028[c0] + (1) CARBON[c0] => (1) pkc0158460[c0] + (1) XENON_1[c0]	(1) CC1CCC2CC3(CCC[Xe](C)C3)C3CCC2CCC13 + (1) [C] => (1) CC1=CC2(CCC1)CC1CCC(C)C3CCC1CCC32 + (1) [XeH]	R47f389f8b7065770ed611371b9f62f74718f3353ab3b4dcc523e14d1cd8ef825	Xenon_quenching2
pkr0132249		(1) pkc0014320[c0] + (1) CARBON[c0] => (1) pkc0024645[c0] + (1) XENON_1[c0]	(1) CC1CCC(C)C23CC[Xe](C)C4CC4C(C)C(CC12)C3 + (1) [C] => (1) CC1=C2CC2C(C)C2CC3C(C)CCC(C)C3(CC1)C2 + (1) [XeH]	R47f3b93e21375a205d54f2c4ab2e60edb7e97762b1eec3a82414375e201f4cea	Xenon_quenching3
pkr0132250		(1) pkc0254482[c0] => (1) pkc0181333[c0]	(1) CC1CCC(C)[Xe]2CCC(C)C3C4(C)CCCC1C32C4 => (1) CC1CC[Xe](C)C2CCC(C)C3C4(C)CCCC1C23C4	R47f3c30cedf278d42e9d3913b7867c77efdc9cccd0aa3a2b4e77aa4aa0350f12	TheoreticalGroupY_001HydrideShiftV3
pkr0132251		(1) pkc0267552[c0] + (1) CARBON[c0] => (1) pkc0284500[c0] + (1) XENON_1[c0]	(1) CC1CCC(C)C23CCC(C)(C1C2)C3C1CC1[Xe](C)C + (1) [C] => (1) CC(C)=C1CC1C1C2(C)CCC13CC2C(C)CCC3C + (1) [XeH]	R47f3e75f6be7b82836e6a7d958cc49deef1fbde0d6ee2f039ffac45f6e4aa79e	Xenon_quenching3
pkr0132252		(1) pkc0025208[c0] + (1) CARBON[c0] => (1) pkc0069576[c0] + (1) XENON_1[c0]	(1) CC(C)C1CC2C3CC1C2C[Xe]1CC(CCC1C)C3C + (1) [C] => (1) CC1CCC2CC1=CC1C3CC(C2C)C1CC3C(C)C + (1) [XeH]	R47f4022a5c471540f8c90908a68f441c8f29f61a44b5cae811c97e21a01f39f1	Xenon_quenching2
pkr0132253		(1) pkc0154125[c0] => (1) pkc0219129[c0]	(1) CC(C)C12CCC3(C)[Xe]1CCC(C)C1(C)CCC13CC2 => (1) CC1CCC2(C)[Xe]3CCC2(C(C)C)CCC32CCC12C	R47f41478844db935cf22be614272b8bfb959a93a3778b6ba44fff334be65c8f2	GroupW_001MethylShiftV2
pkr0132254		(1) pkc0244743[c0] => (1) pkc0137609[c0]	(1) CC1=CCCC(C)[Xe]2CC3CCC(C)(CC1)C2(C)C3C => (1) CC1=CCC[Xe](C)C2CC3CCC(C)(CC1)C2(C)C3C	R47f43ddbe7150d1571a51a64fbc304807a38b3a2d763fb6e934c5e3853b619b8	TheoreticalGroupY_001HydrideShiftV3
pkr0132255		(1) pkc0013541[c0] => (1) pkc0032269[c0]	(1) C=CC1(C)CCC(C)C12CCC2[Xe](C)CCCC(=C)C => (1) C=CC1(C)CCC(C)C12CC[Xe]2C(C)CCCC(=C)C	R47f451a9ad06e09dc4d03689c4942978032a6b86ecb4762c4ce4998a43c0a2aa	TheoreticalGroupY_001HydrideShiftV3
pkr0132256		(1) pkc0071502[c0] => (1) pkc0124425[c0]	(1) CC1CC[Xe]2C(C)CCC34C(C)CCC3(C(C)C)C1C24 => (1) CC1CCC23C(C)CCC2(C(C)C)C2C(C)CCC1[Xe]23	R47f46731c942cf906b1250d2a73dd2e5319506ea7508ff5fd618252d70105d3b	TheoreticalGroupY_001HydrideShiftV3
pkr0132257		(1) pkc0124234[c0] + (1) CARBON[c0] => (1) pkc0147043[c0] + (1) XENON_1[c0]	(1) CC1CCC23C[Xe]1CC1CCC(C)C2(C)C1CCC3C + (1) [C] => (1) CC1CCC23C=C1CC1CCC(C)C2(C)C1CCC3C + (1) [XeH]	R47f48a5e12733d6128bee884da34b99a4343fdf6b91cf8516ab2f7b3698d8960	Xenon_quenching2
pkr0132258		(1) pkc0133264[c0] => (1) pkc0143793[c0]	(1) CC1CCC2[Xe](C)CCC3(CC34C(C)CCC14)C2(C)C => (1) CC1CC[Xe]2C(C)CCC3(CC34C(C)CCC14)C2(C)C	R47f4f1593570e9afea24b9be42319d870b980b67a07f95c238dbcb7ab31a1b27	TheoreticalGroupY_001HydrideShiftV3
pkr0132259		(1) pkc0002499[c0] + (1) CARBON[c0] => (1) pkc0010710[c0] + (1) XENON_1[c0]	(1) C=CC1(C)CCC2C3CCC(C)(C)C1(CC[Xe]2C)C3C + (1) [C] => (1) C=CC1(C)CCC2C(C)=CCC13C(C)C2CCC3(C)C + (1) [XeH]	R47f526ac2c4feedf2003634450774645fdc45554e3c12f571dbb8b71d3675c83	Xenon_quenching2
pkr0132260		(1) pkc0001031[c0] => (1) pkc0004171[c0]	(1) CC1=CCC23CCC(C)C(CC1)C(C[Xe]2C)C3C(C)C => (1) CC(C)C1C2CC3(C)C4CC13CCC(C)C2CC[Xe]4C	R47f52b9c76759d37f7cf3f9d071c5769804fb5e1f9646e59914dec97447839a2	TheoreticalGroupC_0001;TheoreticalGroupE_0001
pkr0132261		(1) pkc0056377[c0] => (1) pkc0039521[c0]	(1) CC1CC2CCC3C[Xe]4CC1CC(C2C)C3CCC4C => (1) CC1CC2CCC3CC4CC1CC(C2C)C3CC[Xe]4C	R47f59923211cffd3619a8e20e10be098ce73eaada7c65ec35455bfcd3ebaa64e	TheoreticalGroupY_001HydrideShiftV3
pkr0132262		(1) pkc0145888[c0] + (1) CARBON[c0] => (1) pkc0235574[c0] + (1) XENON_1[c0]	(1) CC1CCC2CCC(C)(C)C3C4CC1(CC[Xe]4C)C23C + (1) [C] => (1) C=C1CCC23CC1C1C(C)(C)CCC(CCC2C)C13C + (1) [XeH]	R47f59a77871bfea20d9fc6312e2dd85ff2000b1de842605801505d36d02a598e	Xenon_quenching1
pkr0132263		(1) pkc0022364[c0] => (1) pkc0047082[c0]	(1) CC1CCC2CCC3CCC2(C[Xe]2C(C)CCC32)C1C => (1) CC1CCC2CCC3CCC2(CC2C3CC[Xe]2C)C1C	R47f5c3877635dc2e3570cc8e662d36bdf82e0bb15d7f985f3860112cc46d581d	TheoreticalGroupY_001HydrideShiftV3
pkr0132264		(1) pkc0114671[c0] + (1) CARBON[c0] => (1) pkc0147457[c0] + (1) XENON_1[c0]	(1) C=C(C)CCCC(C)=CCCC1C2CCC1(C)C[Xe]2C + (1) [C] => (1) C=C(C)CCCC(C)=CCCC1C2CCC1(C)C=C2C + (1) [XeH]	R47f5df1546d0b1abefea6343b7cf0a350159f6ec753be8c12ddd8cc97cb1f714	Xenon_quenching2
pkr0132265		(1) pkc0144993[c0] + (1) CARBON[c0] => (1) pkc0246424[c0] + (1) XENON_1[c0]	(1) CC1CCC2CCC3(C(C)C)C4CC1(CC[Xe]4C)C23C + (1) [C] => (1) CC1=CCC23CC1C1(C(C)C)CCC(CCC2C)C31C + (1) [XeH]	R47f5fe9ea8dbdcebac6db931a9086292e77d8f89e6fb860ec158e426973831b9	Xenon_quenching2
pkr0132266		(1) pkc0184823[c0] + (1) CARBON[c0] => (1) pkc0267142[c0] + (1) XENON_1[c0]	(1) CC1CCC23CC([Xe](C)CCC2C)C32C(C)CCCC12 + (1) [C] => (1) CC1=CCC(C)C23CCC(C)C4CCCC(C)C42C1C3 + (1) [XeH]	R47f6ac16a5823001fbf4d2118c9130f6425bc0167e89ce021744040aa2ee6ebc	Xenon_quenching2
pkr0132267		(1) pkc0169302[c0] => (1) pkc0106965[c0]	(1) CC1C2CC3[Xe]4CCC1C3(C2)C(C)CCC(C)C4(C)C => (1) CC1C2C[Xe]3C4CCC1C3(C2)C(C)CCC(C)C4(C)C	R47f6b53429e62ef4c2b1470a2ec5e79eabfea1f5669c5b65f9d6e17c7c3da263	TheoreticalGroupY_001HydrideShiftV3
pkr0132268		(1) pkc0207426[c0] + (1) CARBON[c0] => (1) pkc0306932[c0] + (1) XENON_1[c0]	(1) CC1CCC23CCC(C)C(C)(CC12)C(C)[Xe]1CC1C3C + (1) [C] => (1) CC1CCC23CCC(C)C(C)(CC12)C(C)C1=C(C1)C3C + (1) [XeH]	R47f6f82b5ec889f16aa600f5a2c624369602f06af8564bd0d57f3c223589217c	Xenon_quenching3
pkr0132269		(1) pkc0181713[c0] + (1) CARBON[c0] => (1) pkc0229129[c0] + (1) XENON_1[c0]	(1) CC1CC[Xe]2C3CCC(C)C2(C)CC1C1CC(C)C3C1 + (1) [C] => (1) CC1CC2CC1C1=C3CCC(C)C2CC3(C)C(C)CC1 + (1) [XeH]	R47f70064299821c7f75f7384943c71b11f8c932a411537c3d5231ad36f0efd59	Xenon_quenching3
pkr0132270		(1) pkc0017237[c0] => (1) pkc0021550[c0]	(1) CC1=CCCC2(C)C3CC(C)(C)C3CC[Xe](C)C2CC1 => (1) C[Xe]1CCC2C3CCC4C(CC4(C)C)C2(C)CCC1C3	R47f7a03dd81a8e1d3ac75a17666ddabc933fe667fc8bbcaaa42601d72fdc04a4	TheoreticalGroupB_7ring
pkr0132271		(1) pkc0256407[c0] + (1) CARBON[c0] => (1) pkc0283459[c0] + (1) XENON_1[c0]	(1) CC1CCC2C(C)CC3CC[Xe](C)C4CC3CCC1C24 + (1) [C] => (1) CC1=CCC2CC(C)C3CCC(C)C4CCC2CC1C43 + (1) [XeH]	R47f7dc607da518606299c7d15354e26d538a751675b85559bc7f4a02220e691d	Xenon_quenching2
pkr0132272		(1) pkc0145059[c0] + (1) CARBON[c0] => (1) pkc0223981[c0] + (1) XENON_1[c0]	(1) CC(C)C1C2C(C)C3CCC(C)C4CCC(C)C3[Xe]4C12 + (1) [C] => (1) CC1CCC2C3=C1C(CCC2C)C(C)C1C3C1C(C)C + (1) [XeH]	R47f84b05b75ac4dac3480346e9a56db0ec791dd00d47d07fa7ead1d8b480dfa1	Xenon_quenching3
pkr0132273		(1) pkc0022690[c0] => (1) pkc0063501[c0]	(1) CC1=CCC[Xe](C)C2CC3(C)CCCC(C)(C3)C2CC1 => (1) C[Xe]1CCC2C(CC3(C)CCCC2(C)C3)C2CCC1C2	R47f85ad2f86ebcde32c55cbdd45dad9dff7356f3ffcc9b144c99a878effb8892	TheoreticalGroupD_0001
pkr0132274		(1) pkc0194240[c0] + (1) CARBON[c0] => (1) pkc0268859[c0] + (1) XENON_1[c0]	(1) CC1CCCC2(C)C3CCC(C)[Xe]4CC2(C(C)C)C4C13 + (1) [C] => (1) CC1CCC2C3C4=C1CC4(C(C)C)C2(C)CCCC3C + (1) [XeH]	R47f8e85b1c35f0966e10afc99212758a9f1d7b88417bebfe986c1a87fd7f4cf4	Xenon_quenching3
pkr0132275		(1) pkc0016491[c0] => (1) pkc0019646[c0]	(1) CC1=CCCC2(C)C[Xe](C)CCCC3(C)C(CC1)CC23 => (1) C[Xe]1CCC2CC3C4(C)CCC1C(C)(CCCC23C)C4	R47f8ef6cee6847356007e82055f90a81ceb3787f7421d2e21ceaebdad0f0ce08	TheoreticalGroupK_0001;TheoreticalGroupE_0001
pkr0132276		(1) pkc0131331[c0] => (1) pkc0193966[c0]	(1) CC1CC2C(C)C(CC[Xe]3C4CCC(C)C4CC23)C1C => (1) CC1CC2C(C)C(CCC3C4CCC(C)C4C[Xe]23)C1C	R47f96d82dd80d4bf0845d70537afe06e01d4d68bbb25258f7f100d9f58c4ae40	TheoreticalGroupY_001HydrideShiftV3
pkr0132277		(1) pkc0002090[c0] + (1) SecondaryXenonAcceptor[c0] + (1) XENONProtonator[c0] => (1) pkc0009762[c0] + (1) SecondaryXenonDonor[c0] + (1) TertiaryXenonAcceptor[c0]	(1) CC1CCC2(C(C)C)C1CC1C3(C)CCC2C1(C)C[Xe]3 + (1) C[Xe](C)C + (1) CCC => (1) CC1CCC2(C(C)C)C1CC1[Xe]3CCC2C1(C)CC3C + (1) C[Xe]C + (1) CC(C)C	R47f997e464ff62df9ffb56c968d1f39400950534e8b631a35f8a9b7793543935	BeyereneToKaureneMethylShift
pkr0132278		(1) pkc0255977[c0] => (1) pkc0175575[c0]	(1) CC1CC2C3C(C)CCC4(C)CC2C(C)(CCC13)[Xe]4C => (1) CC1CC2C3C(C)CC[Xe]4CC2C(C)(CCC13)C4(C)C	R47f99e84fe1b1877f7e6043883e8222efdeeed73fa1211d57f8329c5036a5baf	GroupW_001MethylShiftV2
pkr0132279		(1) pkc0181220[c0] + (1) CARBON[c0] => (1) pkc0266668[c0] + (1) XENON_1[c0]	(1) CC(C)[Xe]1CCC2(C)CCC(C)C34CCC3(C)CC1C24 + (1) [C] => (1) CC(C)C1=C2CC3(C)CCC34C(C)CCC(C)(CC1)C24 + (1) [XeH]	R47f9a27271230f061146d0d3f1ea1067c0e1aa4f0fd8f712bde9ce412ca82834	Xenon_quenching3
pkr0132280		(1) pkc0150705[c0] + (1) CARBON[c0] => (1) pkc0230153[c0] + (1) XENON_1[c0]	(1) CC1C[Xe]2C3C(C)CCC4(C)C(C)C(CCC24C)CC13 + (1) [C] => (1) CC1C=C2C3C(C)CCC4(C)C(C)C(CCC24C)CC13 + (1) [XeH]	R47f9c14ac09b07d6b95f4506950e31e27fb6df5dd73f9458e3b381446bf9b683	Xenon_quenching2
pkr0132281		(1) pkc0151580[c0] => (1) pkc0198788[c0]	(1) CC1=CCCC(C)C2(C)CCC(C)[Xe]3CC(C)C2C3C1 => (1) CC1=CCCC(C)C2(C)CCC(C)C3CC(C)C2[Xe]3C1	R47fa0f55d43b2e67271d724be30323ac82e582ac6218d8e589d0cc8ece826c1d	TheoreticalGroupY_001HydrideShiftV3
pkr0132282		(1) pkc0010836[c0] => (1) pkc0031524[c0]	(1) CC1CCC2[Xe](C)C1(C)CCC1(C)C3CCC2(C)C1C3 => (1) CC1CC[Xe]2C(C)C1(C)CCC1(C)C3CCC2(C)C1C3	R47fad8f08a4633ed60e9124c54054d0475e1ca9c35c5b08d23b63b11947120af	TheoreticalGroupY_001HydrideShiftV3
pkr0132283		(1) pkc0162299[c0] => (1) pkc0255884[c0]	(1) CC1CC[Xe](C(C)C)C2C1CC1C(C)C3CC3C(C)C12 => (1) CC1CCC([Xe](C)C)C2C1CC1C(C)C3CC3C(C)C12	R47faf20ddff9a4f368ba2f191b4d094d9855efd0231c4761faf595fe22cc9890	TheoreticalGroupY_001HydrideShiftV3
pkr0132284		(1) pkc0233592[c0] + (1) CARBON[c0] => (1) pkc0313445[c0] + (1) XENON_1[c0]	(1) CC1CCC2C3C1C1CC[Xe](C)CC2(C)CCC(C)C13 + (1) [C] => (1) CC1=CCC2C3C(C)CCC4C3C2C(C)CCC4(C)C1 + (1) [XeH]	R47fb5d570bd6c28bb43ff994739822096172068ed7e8e400e9c15854cacf3163	Xenon_quenching2
pkr0132285		(1) pkc0050918[c0] + (1) CARBON[c0] => (1) pkc0108555[c0] + (1) XENON_1[c0]	(1) CC1CC2C3CCC4C(C)CCC4(C)[Xe]2CCC3C1C + (1) [C] => (1) CC1CC2C3=CCC(C1C)C2CCC1C(C)CCC31C + (1) [XeH]	R47fb6fdb0aeedfd52844fad174b3e5a7c83d9e984ba62a940ac038c9d91974e6	Xenon_quenching2
pkr0132286		(1) pkc0175745[c0] + (1) CARBON[c0] => (1) pkc0224890[c0] + (1) XENON_1[c0]	(1) CC(C)C1CC2C3(C)CCC4C(C)C[Xe]1C2(C)CCC43 + (1) [C] => (1) CC(C)C1CC2C3(C)CCC4C(CCC42C)C(C)C=C13 + (1) [XeH]	R47fb8cec0615a00f19c9968dcac9d30187a7c60a6e79257d72a4cc29a29d5571	Xenon_quenching2
pkr0132287		(1) pkc0186602[c0] => (1) pkc0093697[c0]	(1) CC1CCC2C3C(C)CCC(C[Xe]2C)C2CCC1C3C2 => (1) CC1CC[Xe]2C(C)CC3CCC(C)C2C2CC3CCC12	R47fb945ab281a11555ec6978145170832600521590e2452e3a86ea661181a0e6	TheoreticalGroupY_001HydrideShiftV3
pkr0132288		(1) pkc0216094[c0] + (1) CARBON[c0] => (1) pkc0258771[c0] + (1) XENON_1[c0]	(1) CC(C)=CCCC(C)[Xe]1C2CC3CC2C(C)CCC31C + (1) [C] => (1) CC(C)=CCCC(C)C1=C2CC3CC2C(C)CCC13C + (1) [XeH]	R47fba38c2704d7f253f820f0139f01b7025da4f38e1de7c868c35df7ba1214de	Xenon_quenching3
pkr0132289		(1) pkc0169991[c0] => (1) pkc0083854[c0]	(1) CC1=C2CC3C(CC(CC1)C2(C)C)C(C)CCC[Xe]3C => (1) CC1CCCC(C)C23CC24[Xe](C)CCC(CC13)C4(C)C	R47fbb3ca92d94d6ef30ae8ac65a70014d69a4267481319fb288e92e5c8dcfb99	TheoreticalGroupD_0004
pkr0132290		(1) pkc0055231[c0] + (1) CARBON[c0] => (1) pkc0128402[c0] + (1) XENON_1[c0]	(1) CC1CCCC(C)(C)C1C1C2CCC(C)[Xe]3CC2(C)C13 + (1) [C] => (1) CC1CCC2C(C3C(C)CCCC3(C)C)C3C1=CC23C + (1) [XeH]	R47fbdd6f98f4389d328aab206ad2ced7cd6cdb9a657bf3945aaa9602a81973ea	Xenon_quenching2
pkr0132291		(1) pkc0066163[c0] + (1) CARBON[c0] => (1) pkc0045554[c0] + (1) XENON_1[c0]	(1) CC1CC[Xe]2C(C)C3CC4(CC12)C(C)CCC3(C)C4C + (1) [C] => (1) CC1CCC2=C1CC13CC(C2C)C(C)(CCC1C)C3C + (1) [XeH]	R47fbef00f44268f65eae1bd981f59575764adc5ba3b1f9d341035e24ae7b99b6	Xenon_quenching3
pkr0132292		(1) pkc0098939[c0] + (1) CARBON[c0] => (1) pkc0189767[c0] + (1) XENON_1[c0]	(1) C=C[Xe](C)C1CCC2CCC3(C2)C(C)CCC1C3(C)C + (1) [C] => (1) C=CC(=C)C1CCC2CCC3(C2)C(C)CCC1C3(C)C + (1) [XeH]	R47fbf84170c022207e509373d998df944cfc5798f7125416250d1ad44a6ae708	Xenon_quenching1
pkr0132293		(1) pkc0213349[c0] => (1) pkc0331724[c0]	(1) C=CC(C)C12C(C(C)C)CCC(C)C3CC[Xe](C)C1C32 => (1) C=CC(C)C12C(C(C)C)CCC(C)C3CCC(C)[Xe]1C32	R47fbfbeb6e15cfcec6d2d339e71dee1f222604a42098748096e8042c140b207a	TheoreticalGroupY_001HydrideShiftV3
pkr0132294		(1) pkc0149195[c0] => (1) pkc0268646[c0]	(1) CC1CCCC2CC34C(C)CC[Xe](CCC2(C)C13)C4C => (1) CC1CCCC2CC34C(C)CCC(CCC2(C)C13)[Xe]4C	R47fc170e8d8654ebfc9d9e062179a184b31dedcc45ee4a85329864a18fdb76df	TheoreticalGroupY_001HydrideShiftV3
pkr0132295		(1) pkc0267128[c0] + (1) CARBON[c0] => (1) pkc0204488[c0] + (1) XENON_1[c0]	(1) CC1CC2(C)C[Xe]3C1C2CCC1(C)C3CCCC1(C)C + (1) [C] => (1) CC1CC2(C)CC3=C4CCCC(C)(C)C4(C)CCC2C31 + (1) [XeH]	R47fc19cd08fdc7e9b6905c0f6d1dad24beb715d8028376ddb9aec0f239bc41a8	Xenon_quenching3
pkr0132296		(1) pkc0254195[c0] => (1) pkc0134642[c0]	(1) CC1=CCC2(C)CC3C(C)CCCC([Xe]3CC1)C2(C)C => (1) CC1=CCC2(C)CC3C(C)CCC[Xe](C3CC1)C2(C)C	R47fc699cdf1f8eb0c421f17bfbc6d9b7b0fa7d4bbd1443a4e1476e6b1e406dd3	TheoreticalGroupY_001HydrideShiftV3
pkr0132297		(1) pkc0227573[c0] + (1) CARBON[c0] => (1) pkc0279313[c0] + (1) XENON_1[c0]	(1) CC(C)C12CC[Xe](C)C3CCC4CCC1C3(C)CC42C + (1) [C] => (1) CC1=C2CCC3CCC4C2(C)CC3(C)C4(C(C)C)CC1 + (1) [XeH]	R47fc778d2e7e33c8e89ae22596f1deaf09a3633c57484084033e6ac34eb482bb	Xenon_quenching3
pkr0132298		(1) pkc0168518[c0] + (1) SecondaryXenonDonor[c0] + (1) TertiaryXenonAcceptor[c0] => (1) pkc0264074[c0] + (1) SecondaryXenonAcceptor[c0] + (1) XENONProtonator[c0]	(1) CC1CC2(C)CC[Xe](C)C3CCC(C)C34CCC1C24C + (1) C[Xe]C + (1) CC(C)C => (1) CC1CC2(C)CCC3(C)CCC(C)C4(CCC1C24C)[Xe]3 + (1) C[Xe](C)C + (1) CCC	R47fc7e2fa30e5e24f2348eaa235d8c197ecb821e1f9938de49bf8f051b16a2b4	CyathaneExpansionLike1v2
pkr0132299		(1) pkc0085574[c0] + (1) CARBON[c0] => (1) pkc0158570[c0] + (1) XENON_1[c0]	(1) CC1CCC23C(C4C(C)CCC14)C2(C(C)C)CC[Xe]3C + (1) [C] => (1) CC1=CCC2(C(C)C)C3C4C(C)CCC4C(C)CCC132 + (1) [XeH]	R47fc9baaaa55632c5e7d49c3cfd4c0575f4b844774d9d71423a971c451254752	Xenon_quenching2
pkr0132300		(1) pkc0150844[c0] => (1) pkc0108921[c0]	(1) CC1CC2(CC[Xe]3C(C)CCC13)C1CCC(C)C2(C)C1 => (1) CC1CC[Xe]2C(C)CC3(CCC12)C1CCC(C)C3(C)C1	R47fca32d6744c0e2115bb6fdaac7f0ae26f65e76756e767ffbf3456fb14a92a3	TheoreticalGroupY_001HydrideShiftV3
pkr0132301		(1) pkc0083093[c0] + (1) CARBON[c0] => (1) pkc0151392[c0] + (1) XENON_1[c0]	(1) CC1CC23C[Xe](C)C4CCC42C(C)CCC(C1C)C3C + (1) [C] => (1) C=C1CC23CC(C)C(C)C(CCC(C)C24CCC14)C3C + (1) [XeH]	R47fceedba34a4157d428881aed44dec22b4a8102e3ad10a4d9d94b26df8e8c15	Xenon_quenching1
pkr0132302		(1) pkc0055176[c0] => (1) pkc0089551[c0]	(1) CC1CCC(C)(C)C=C1CCC1C[Xe]2C(C)CC2C1C => (1) CC1C2CC[Xe]3C(C)CCC(C)(C)C3C3(C2)C(C)CC13	R47fd04655336207e2c2df271bf6f0fb0be8566dcfc5144e7a384c23240b2e148	TheoreticalGroup_A_RangeModifiedFar
pkr0132303		(1) pkc0196131[c0] + (1) CARBON[c0] => (1) pkc0211970[c0] + (1) XENON_1[c0]	(1) CC1=CCC2C3C(C)CCC(C3C(C)C(C)CC1)[Xe]2C + (1) [C] => (1) CC1=CC2C3C4C(C)CCC(C4C(C)C(C)CC1)C23C + (1) [XeH]	R47fd5197914daab553dd3514c4d99ca1d520d5e45c47db194d93309ecafe8583	Casbene_carbocation_cyclization
pkr0132304		(1) pkc0119820[c0] + (1) CARBON[c0] => (1) pkc0112738[c0] + (1) XENON_1[c0]	(1) CC1C2CC(C)C3(CCC4C(CC[Xe]4C)C2(C)C)CC13 + (1) [C] => (1) CC1=C2CCC34CC3C(C)C(CC4C)C(C)(C)C2CC1 + (1) [XeH]	R47fd55c6d95fe3c6f8b956b39c3805320e41a20b4caaacd4c330a289adedf9b4	Xenon_quenching3
pkr0132305		(1) pkc0113415[c0] + (1) CARBON[c0] => (1) pkc0135116[c0] + (1) XENON_1[c0]	(1) CC1C2CC[Xe](C)C3CC3C3C(C2)C1CC3(C)C(C)C + (1) [C] => (1) CC1=CCC2CC3C(CC(C)(C(C)C)C3C3CC13)C2C + (1) [XeH]	R47fd61975e50e7399dbba266cece0006001b8dd31aa7581e9538d44062d25e70	Xenon_quenching2
pkr0132306		(1) pkc0157816[c0] + (1) CARBON[c0] => (1) pkc0234671[c0] + (1) XENON_1[c0]	(1) CC1CCC2C3CCC4C1CC(C)(CC3)CC[Xe]2C4C + (1) [C] => (1) CC1CCC2=C3CCC4(C)CCC2CCC(C3C)C1C4 + (1) [XeH]	R47fd6199c9effacf6687de36fdd946e5be936ef0ada2a7a4655bcf5b6fc4e237	Xenon_quenching3
pkr0132307		(1) pkc0096719[c0] + (1) CARBON[c0] => (1) pkc0139605[c0] + (1) XENON_1[c0]	(1) CC(C)C1C2CC[Xe]3CCC4(C(C)C)C(C2C)C14C3C + (1) [C] => (1) CC1=C2CCC3C(C)C4C(C(C)C)(CC2)C14C3C(C)C + (1) [XeH]	R47fd74fa93d127221356a4ec2c8c0b55c3a66aba1cc4dced819c3714dbc036ad	Xenon_quenching3
pkr0132308		(1) pkc0108678[c0] + (1) CARBON[c0] => (1) pkc0195075[c0] + (1) XENON_1[c0]	(1) CC1CC2C(C)C3CCC(C)C24CCC(C)[Xe]4CC1C3 + (1) [C] => (1) CC1CCC23C1=CC1CC(CCC2C)C(C)C3CC1C + (1) [XeH]	R47fd90f583d921f5f131c5b20435b54dbfb985e62f9803e1f7c215e704432a9e	Xenon_quenching2
pkr0132309		(1) pkc0160978[c0] => (1) pkc0088001[c0]	(1) CC1CC23CCC1CC1[Xe](C)CCC12C(C)CCC3C => (1) CC1CC23CCC1C[Xe]1C(C)CCC12C(C)CCC3C	R47fda3016ffc04b98472e21d9dd973ce331d5a14e09f506616e83274d84db819	TheoreticalGroupY_001HydrideShiftV3
pkr0132310		(1) pkc0136107[c0] => (1) pkc0125082[c0]	(1) CC1CC[Xe]2C3CCC(C3)C3(C)CCC(C)(CC12)C3C => (1) CC1CCC2C3CCC(C3)C3(C)CCC(C)(C[Xe]12)C3C	R47fdbf0f30db80be26972bba88ac22174901e88e545f9a6dfb2dae5d610abe64	TheoreticalGroupY_001HydrideShiftV3
pkr0132311		(1) pkc0061122[c0] => (1) pkc0041848[c0]	(1) CC1CC[Xe]2C(C)CC3(C)CCC(C)C4(CCC12)CC34 => (1) CC1CCC2C1CCC13CC1C(C)(CCC3C)C[Xe]2C	R47fea783503d269f6ac4e7192d4697bbf454605b67819c749cfea3d42573e562	TheoreticalGroupY_001HydrideShiftV3
pkr0132312		(1) pkc0241347[c0] + (1) CARBON[c0] => (1) pkc0204127[c0] + (1) XENON_1[c0]	(1) CC1CC2C3CCC(C)[Xe]4C(C1C)C(CCC3C)C24C + (1) [C] => (1) CC1=C2C3C(C)C(C)CC4C(CC1)C(C)CCC3C24C + (1) [XeH]	R47febbc93e962ff8da6ec043fdcf25ef4cfcf9dd538248b93e8591cd38dbab05	Xenon_quenching3
pkr0132313		(1) pkc0184860[c0] + (1) CARBON[c0] => (1) pkc0257839[c0] + (1) XENON_1[c0]	(1) CC1CC2(C)CC3C(C4[Xe](C)CCCC4(C)C)CC2C13 + (1) [C] => (1) C=C1CCCC(C)(C)C1C1CC2C3C(C)CC2(C)CC13 + (1) [XeH]	R47fedce66172233709aeec7a0b16ae5993ef938280317cecd66817c2c8f89007	Xenon_quenching1
pkr0132314		(1) pkc0204056[c0] => (1) pkc0197449[c0]	(1) CC(C)C1C[Xe]2C(C)C3CC4C(C)C2CCC(C)C3C14 => (1) CC(C)C1CC2C3CCC(C)C4C1C(CC4[Xe]2C)C3C	R47ff22980517cbb81e943e6c2d80d17d7e2418dc12c9aa62ca0ddde147041af2	TheoreticalGroupY_001HydrideShiftV3
pkr0132315		(1) pkc0258865[c0] + (1) CARBON[c0] => (1) pkc0278556[c0] + (1) XENON_1[c0]	(1) CC1CCC2CC3C(C)CCC1C1CC3(C[Xe]1C)C2C + (1) [C] => (1) C=C1CC23CC1C1CCC(C)C2CC(CCC1C)C3C + (1) [XeH]	R47ff2912eee83ce44aa3a1c757e9d6b78038e67c71cf466675e0b350122d5c79	Xenon_quenching1
pkr0132316		(1) pkc0119167[c0] => (1) pkc0142758[c0]	(1) CC1=CC[Xe]2CCC(C)C3(CCC(CCC1)C3)C2(C)C => (1) CC1CCC23CC2[Xe](C)CCCC2CCC1(C2)C3(C)C	R47ff8e6331d68a323d20fad42c6b60b05ffe40bd214ec901961cab4608e7cf8f	TheoreticalGroupE_0001
pkr0132317		(1) pkc0124287[c0] + (1) CARBON[c0] => (1) pkc0084731[c0] + (1) XENON_1[c0]	(1) CC(C)C1C=CC2(C)CCC(C)C2C2C[Xe]2C(C)CC1 + (1) [C] => (1) CC1=C2CC2C2C(C)CCC2(C)C=CC(C(C)C)CC1 + (1) [XeH]	R47ff8eb6dc8f4bbaff1306112469bb47ad7598056fd7a808fe9144987cb5b960	Xenon_quenching3
pkr0132318		(1) pkc0199325[c0] + (1) CARBON[c0] => (1) pkc0333061[c0] + (1) XENON_1[c0]	(1) CC1CCC23C[Xe]1C(C)(C)C1CCC1(CCC2C)C3C + (1) [C] => (1) CC1CCC23C=C1C(C)(C)C1CCC1(CCC2C)C3C + (1) [XeH]	R47ffaf3af1ca394e76e2fbdc7f703c6b8d30eff59b5e48ed4499c97e771ecfa2	Xenon_quenching2
pkr0132319		(1) pkc0029867[c0] + (1) CARBON[c0] => (1) pkc0062359[c0] + (1) XENON_1[c0]	(1) CC1CCC23C[Xe](C)CCCC(C)C(C=C12)CCC3C + (1) [C] => (1) CC1=CCCC(C)C2C=C3C(C)CCC3(C1)C(C)CC2 + (1) [XeH]	R47ffc1a32eae2c38ca816967ded242a642a9c30888a6e9a22ff27d499280f3fa	Xenon_quenching2
pkr0132320		(1) pkc0240873[c0] + (1) CARBON[c0] => (1) pkc0267869[c0] + (1) XENON_1[c0]	(1) CC1=CC2C(CCC(C)C23CC[Xe](C)C3C)C(C)CC1 + (1) [C] => (1) CC1=CC2C(CCC(C)C23CCC(C)=C3C)C(C)CC1 + (1) [XeH]	R47ffc3e03a1008cc08ed8b3d2278653015c671e2af33cb6fe485e4e7fa113eab	Xenon_quenching3
pkr0132321		(1) pkc0240918[c0] + (1) CARBON[c0] => (1) pkc0315238[c0] + (1) XENON_1[c0]	(1) CC1CC23CCC(C)[Xe]4CC2C(C)CCC3(C)CCC14 + (1) [C] => (1) CC1CCC23CC(C)C4=C1CC2C(C)CCC3(C)CC4 + (1) [XeH]	R480096b177b90798c6bcfc77ec4803522f430b374216e5a48bf4e2cb19beda29	Xenon_quenching3
pkr0132322		(1) pkc0032351[c0] => (1) pkc0007841[c0]	(1) CC1=CCC(C2(C)CC2C2[Xe](C)CCCC2(C)C)CC1 => (1) CC1=CCC(C2(C)CC2[Xe]2C(C)CCCC2(C)C)CC1	R4800a863f70b125ad28e7aea069096b144986c9a7304f108798d72f512649e5f	TheoreticalGroupY_001HydrideShiftV3
pkr0132323		(1) pkc0091137[c0] => (1) pkc0172694[c0]	(1) CC1=CCC2CC3CCC(C)C(CC1)[Xe](CC2C)C3C => (1) CC1CC2C3CC[Xe](C)C4CC1CC(CCC3C)C24C	R4800aa4f3018fb9279b6f3d90896ee5af26120183bb32f45fafc01b500bd1496	TheoreticalGroupB_7ring
pkr0132324		(1) pkc0052005[c0] + (1) CARBON[c0] => (1) pkc0133534[c0] + (1) XENON_1[c0]	(1) CC1C2CC3C(C)C4CC3(C)C(CCC[Xe](C)C2)CC14 + (1) [C] => (1) CC1=CC2CC3C(C)C4CC3(C)C(CCC1)CC4C2C + (1) [XeH]	R4800b03b5a6c250434bc398d7ba090c3066937c10ce8bcc165d6ac80d3b95353	Xenon_quenching2
pkr0132325		(1) pkc0227177[c0] => (1) pkc0194135[c0]	(1) CC1=CCC([Xe]2CCC3CCC(C)(C)C2(C)C3C)CC1 => (1) CC1=CCC(C2(C)CCC3CCC(C)(C)[Xe]2C3C)CC1	R4800b737b910935490c1d2c4260d35a225b963e7bdaedce6b18e0efbd4edbffb	GroupW_001MethylShiftV2
pkr0132326		(1) pkc0231347[c0] => (1) pkc0154753[c0]	(1) CC1CCC(C)C23CCC24CCC3(C)CC[Xe]1CC4C => (1) CC1CC2CCC3(C)CCC14CCC34C(C)CC[Xe]2C	R4800c2f6b2af6bcc9a941fb702e6edd096557f9f785d87673bedf7ffa6a0abb6	TheoreticalGroupY_001HydrideShiftV3
pkr0132327		(1) pkc0074095[c0] + (1) CARBON[c0] => (1) pkc0102239[c0] + (1) XENON_1[c0]	(1) CC1CC2C3CCC(C3)C3CCC(C3)[Xe](C)CCC12C + (1) [C] => (1) CC1=CCC2(C)C(C)CC2C2CCC(C2)C2CCC1C2 + (1) [XeH]	R4800c63a06bc618d649ff85ae76c852b83a4e73c108fd557df5b0993c2661e11	Xenon_quenching2
pkr0132328		(1) pkc0109614[c0] + (1) CARBON[c0] => (1) pkc0155721[c0] + (1) XENON_1[c0]	(1) CC(C)C1=CC2C(C)CCC3C(C)C2CCC(C)[Xe]3C1 + (1) [C] => (1) CC(C)C1=CC2C(C)CCC3=C(C1)C(C)CCC2C3C + (1) [XeH]	R48011a9f17144c8407aac06f781e7e14be5489f6ece3957ff59ce1b81c85d429	Xenon_quenching3
pkr0132329		(1) pkc0039348[c0] => (1) pkc0068183[c0]	(1) CC1=CCC2(CC1)C(C)CCC1(C)CC(C)CCC[Xe]12 => (1) CC1CCCC23C4CC2(CC[Xe]4C)C(C)CCC3(C)C1	R4801b08ae570348675bf13dbd82b25512db561780df7e322d1fd789070513872	TheoreticalGroupC_0001;TheoreticalGroupA_v3
pkr0132330		(1) pkc0137051[c0] => (1) pkc0262800[c0]	(1) CC1CC[Xe]2C3CCC(C)C2(C)CC1C1CCC(C1)C3 => (1) CC1CCC2[Xe]3CCC(C)C2(C)CC1C1CCC(C1)C3	R4801cb22060e01c31df1e3aaedad8520c8414cd94d1da4d764bb0b8c946514f3	TheoreticalGroupY_001HydrideShiftV3
pkr0132331		(1) pkc0030992[c0] => (1) pkc0042290[c0]	(1) C=CC1(C)CCC12C(C)CCC(C)[Xe]2CCC=C(C)C => (1) C=CC1(C)CCC12C(C)CCC1(C)C([Xe](C)C)CCC12	R4801d91c7391e1a95b42864f7f4ee89ea6c656d8b6c0374a4b685efe534298c8	TheoreticalGroupD_0001
pkr0132332		(1) pkc0069474[c0] + (1) CARBON[c0] => (1) pkc0103522[c0] + (1) XENON_1[c0]	(1) CC1=CCC2CCC3(C)CC(C)CCC[Xe]3CC2CC1 + (1) [C] => (1) CC1=CCC2CCC3(C)CC(C)CCC=C3CC2CC1 + (1) [XeH]	R48022097c514e60fba3954a2bd68bb36fe02ff13cadb618bf41ddb32a8b2acc4	Xenon_quenching2
pkr0132333		(1) pkc0151003[c0] => (1) pkc0220524[c0]	(1) CC1CCC2(C)C1CC2C1CC2C(C)CC[Xe]1C2(C)C => (1) CC1CCC2[Xe](C3CC4C(C)CCC43C)CC1C2(C)C	R4802711adffbf672a9238055f2526e10924fe7081ead88741afb2ee0b340dec8	TheoreticalGroupY_001HydrideShiftV3
pkr0132334		(1) pkc0179031[c0] => (1) pkc0209067[c0]	(1) CC1CC[Xe]2CC34CCCC(C)(C)C3CCC1C4C2C => (1) CC1CCC2CC34CCCC(C)(C)C3CCC1C4[Xe]2C	R48027366f8e2d1142e2e1bd257ea41361a77f8b2c42e369dd6c507618360f952	TheoreticalGroupY_001HydrideShiftV3
pkr0132335		(1) pkc0096802[c0] => (1) pkc0071487[c0]	(1) CC1CC2C3C(C)CC4C(CCC13)C(C)CCC(C)[Xe]42 => (1) CC1CC[Xe](C)C2C3CC(C)C4C(CCC13)C(C)CC42	R4802dd9356a90a47c75ffc828c2f39f9e7ccc70792cc5f51c6ed985fb3cf7b33	TheoreticalGroupY_001HydrideShiftV3
pkr0132336		(1) pkc0232477[c0] + (1) CARBON[c0] => (1) pkc0275158[c0] + (1) XENON_1[c0]	(1) C=CC1(C)CCC(C)C12CCC1C(C)C(C)(C)CC[Xe]12 + (1) [C] => (1) C=CC1(C)CCC(C)C12CCC1C2=CCC(C)(C)C1C + (1) [XeH]	R4802e3cb9b0d2216c549909065a5a0e4eff3df7e0823ee6d20790c954ad49b4d	Xenon_quenching2
pkr0132337		(1) pkc0038528[c0] => (1) pkc0057056[c0]	(1) CC1=CCCC(C)CC1CC1C2C[Xe]1C(C)CCC2C => (1) CC1CCC2C3C4C(C)CCC(C)C3C4CC(C1)[Xe]2C	R4802efd0a0e347f6bec9baf3f4b229ef7fd2137d4e7db7f701a4f7e13ea1f38f	TheoreticalGroupB_7ring
pkr0132338		(1) pkc0210892[c0] => (1) pkc0167545[c0]	(1) C[Xe]1CC2CCC1(C)CCC1(C)CCC3(C)C2CCC13 => (1) CC12CC[Xe]3CCC(CC3(C)C)C3CCC1C3(C)CC2	R48030417bcb52faa767e98b022311e9785ea6e393ec5484c0636b366e1282562	GroupW_001MethylShiftV2
pkr0132339		(1) pkc0134563[c0] => (1) pkc0098927[c0]	(1) C=CC(C)[Xe]1CC2C(C)CCC=C(C)CC2C1C(C)C => (1) C=CC(C)C1CC2C(C)CCC=C(C)CC2[Xe]1C(C)C	R48032d05293f2b2d354cb138215ea9d3e0afecf8d32188b1596343319ee738e8	TheoreticalGroupY_001HydrideShiftV3
pkr0132340		(1) pkc0097689[c0] + (1) CARBON[c0] => (1) pkc0157932[c0] + (1) XENON_1[c0]	(1) C=C(C)CCCC(C)[Xe]1CC1C1C2CCC(C)C1(C)C2 + (1) [C] => (1) C=C(C)CCCC(C)C1=C(C2C3CCC(C)C2(C)C3)C1 + (1) [XeH]	R48035ba166545305cf437f1537bf9c0c6682fe787e36c76be798baf66c5bf9fe	Xenon_quenching3
pkr0132341		(1) pkc0205414[c0] => (1) pkc0191517[c0]	(1) CC1CC2CC3CCC1C1CCC(C)C2[Xe](CC3)C1C => (1) CC1CC2CC3CCC1C1CCC(C)C2C(CC3)[Xe]1C	R480362d5aa1c728f2aa560c7c39507a430adc96ca26e2ac2b07ac43f72b9a221	TheoreticalGroupY_001HydrideShiftV3
pkr0132342		(1) pkc0127460[c0] => (1) pkc0140051[c0]	(1) CC1=C2CCC3C(CCCC3(C)C)C1[Xe](C(C)C)CC2 => (1) CC(C)C12CC[Xe]3CCC4C(CCCC4(C)C)C1C32C	R480377f492e1ca9a4752c746dd273f6c43172ea661b9105760a6ca7769e404a4	TheoreticalGroup_A_RangeModifiedClose
pkr0132343		(1) pkc0258694[c0] + (1) CARBON[c0] => (1) pkc0323021[c0] + (1) XENON_1[c0]	(1) CC1CC2C3CC(C)C(C)(CC13)C1C(C)CC[Xe](C)C21 + (1) [C] => (1) C=C1CCC(C)C2C1C1CC(C)C3CC2(C)C(C)CC31 + (1) [XeH]	R48038fdbb637718e5182e14cc2de569c788225c70f79eac0aa9af9dbb91e5053	Xenon_quenching1
pkr0132344		(1) pkc0202316[c0] => (1) pkc0168307[c0]	(1) CC1=CCC2(C)CCC([Xe]3CC3C(C)CCC1)C2(C)C => (1) CC1=CCC2(C)CC[Xe](C3CC3C(C)CCC1)C2(C)C	R4803c296ac50c65c7072091486744fd90ff25fccfe9eadc526d1d85706ff6a04	TheoreticalGroupY_001HydrideShiftV3
pkr0132345		(1) pkc0104752[c0] + (1) CARBON[c0] => (1) pkc0094059[c0] + (1) XENON_1[c0]	(1) CC1=CCCC(C)[Xe]2CCC(C2)C2CC(C)C(C)C2C1 + (1) [C] => (1) CC1=CCCC(C)=C2CCC(C2)C2CC(C)C(C)C2C1 + (1) [XeH]	R480401d74200d843a62b4d7230e8b55fa6acf88f011f6434fed34321880b4d2d	Xenon_quenching3
pkr0132346		(1) pkc0056634[c0] => (1) pkc0082347[c0]	(1) CC1=CC2C(C(C)C)CCC3CC(CC1)[Xe](C)CCC32 => (1) CC(C)C1CCC2CC34CC[Xe](C)C3C1C2CCC4C	R48043e5ed419efed767521610a80460040bfddcb51dd76937c5bea04baebd7cf	TheoreticalGroupB_5ring
pkr0132347		(1) pkc0025915[c0] + (1) CARBON[c0] => (1) pkc0051377[c0] + (1) XENON_1[c0]	(1) CC1CCCC2CC1C1CCC(C)[Xe]3CCC1CCC23 + (1) [C] => (1) CC1=C2CCC3CCC2C2CCCC(C)C(C2)C3CC1 + (1) [XeH]	R48044eb024afb8638b58f87ae1458822315585db18effbf972959631bab06a74	Xenon_quenching3
pkr0132348		(1) pkc0115397[c0] => (1) pkc0079999[c0]	(1) CC1CC2C3C(C)CCC[Xe](C)C3CCC3(C)CC1C23 => (1) CC1CC2C3C(C)CCCC(C)[Xe]3CCC3(C)CC1C23	R480479522de1b842de89a4788fce3462fb117dca5a1f770b854180fd256bd75b	TheoreticalGroupY_001HydrideShiftV3
pkr0132349		(1) pkc0003619[c0] + (1) CARBON[c0] => (1) pkc0003306[c0] + (1) XENON_1[c0]	(1) C=CC1CC[Xe]2C(C)C(C1)CC21C(C)CCC1C(C)C + (1) [C] => (1) C=CC1CCC2=C(C)C(C1)CC21C(C)CCC1C(C)C + (1) [XeH]	R48048d7d26c2d4fbe101680f94f59faff34939b29ebca1866dae469b9ef8c8ce	Xenon_quenching3
pkr0132350		(1) pkc0019856[c0] + (1) CARBON[c0] => (1) pkc0036518[c0] + (1) XENON_1[c0]	(1) C=CC1(C)CC[Xe]2CC(C)C3CCC(C)C31CCC2C + (1) [C] => (1) C=CC1(C)CCC2=C(C)CCC13C(C)CCC3C(C)C2 + (1) [XeH]	R4804a0a42bf213fa064c94ddff21f4d05a5c2d508aa0500064ea0c684441447a	Xenon_quenching3
pkr0132351		(1) pkc0242660[c0] => (1) pkc0184856[c0]	(1) CC1CCC2(C)C=CC1CCC1C(CCC1[Xe](C)C)C2 => (1) CC1CCC2(C)C=CC1CCC1C(CC[Xe]1C(C)C)C2	R4804cb5cc04fb7ef5296c62f12f04e231cbefe92a3f3f8f22938988afe45154c	TheoreticalGroupY_001HydrideShiftV3
pkr0132352		(1) pkc0244307[c0] => (1) pkc0270844[c0]	(1) CC1CCCC2(C)CCC23C[Xe]2C1CCC2(C)C3(C)C => (1) CC1CCCC2(C)CCC23CC2(C)C1CC[Xe]2C3(C)C	R4804d8b1c9818701db38a5a3e2c6e9ad1fbfed33f09f7f0f288db916ccc37e46	GroupW_001MethylShiftV2
pkr0132353		(1) pkc0141717[c0] + (1) CARBON[c0] => (1) pkc0183088[c0] + (1) XENON_1[c0]	(1) CC1CC[Xe](C)C(C2CC23C2CCC3(C)C(C)C2)C1C + (1) [C] => (1) CC1=C(C2CC23C2CCC3(C)C(C)C2)C(C)C(C)CC1 + (1) [XeH]	R4804f035f9eb237f3e28b5eba08fc0159607acb4b72d185668a48e4560f2b7fd	Xenon_quenching3
pkr0132354		(1) pkc0259001[c0] => (1) pkc0183056[c0]	(1) C=C(C)CCC1C2CCC(C)[Xe]3CC1C3(C)CCC2C => (1) C=C(C)CCC1C2CC[Xe](C)C3CC1C3(C)CCC2C	R4804f4d375d8e3f1897615045ec6242a1236074b4d7d768af2a09a4ae331f4fa	TheoreticalGroupY_001HydrideShiftV3
pkr0132355		(1) pkc0224785[c0] + (1) CARBON[c0] => (1) pkc0316649[c0] + (1) XENON_1[c0]	(1) CC1CC2C1CCC1CC3CC(C)C2(C)C1CC[Xe]3C + (1) [C] => (1) CC1=CCC2C3CCC4C(C)CC4C2(C)C(C)CC1C3 + (1) [XeH]	R4805005306c7c938c2e1a0a1a4970208c22cf145275621cea613b2ae6b567d61	Xenon_quenching2
pkr0132356		(1) pkc0194263[c0] + (1) CARBON[c0] => (1) pkc0268100[c0] + (1) XENON_1[c0]	(1) CC1CCC2(C)C3CC[Xe](C)C4CC3C4CC1(C)C2C + (1) [C] => (1) CC1=C2CC3C2CC2(C)C(C)CCC(C)(C3CC1)C2C + (1) [XeH]	R4805597163607aecd59799aaba86231ca1e9b324862d4ad62b946bcf8339f95f	Xenon_quenching3
pkr0132357		(1) pkc0011718[c0] => (1) pkc0033411[c0]	(1) CC1C=C(CCC2(C)C3CC[Xe]2C(C)C3)C(C)CCC1 => (1) CC1CCCC(C)[Xe]2CCC3(C)C4CCC3C(C)(C4)C12	R4805617144204d270f86b2639abdda1d723f8d4bbb07355f12a7c97b559ee093	TheoreticalGroupB_7ring
pkr0132358		(1) pkc0173354[c0] + (1) CARBON[c0] => (1) pkc0222003[c0] + (1) XENON_1[c0]	(1) CC(C)C1C2CC3CC4C(C[Xe](C)C2CCC41C)C3C + (1) [C] => (1) CC1=C2CCC3(C)C4CC(CC2C3C(C)C)C(C)C4C1 + (1) [XeH]	R4805831a251065c02e898eeb2d10751f1ceb8f7e30e89b143a44207ca8181bb8	Xenon_quenching3
pkr0132359		(1) pkc0161495[c0] + (1) CARBON[c0] => (1) pkc0255129[c0] + (1) XENON_1[c0]	(1) CC1CCC[Xe]2C3CC(C)(C)C34CCC(C)C2(C)CC14 + (1) [C] => (1) CC1CCCC2=C3CC(C)(C)C34CCC(C)C2(C)CC14 + (1) [XeH]	R4805b0e04d113dbfe7eb37a7c7a93ea067c1ef67a042408fb029045a92b90762	Xenon_quenching3
pkr0132360		(1) pkc0019321[c0] + (1) CARBON[c0] => (1) pkc0079526[c0] + (1) XENON_1[c0]	(1) C=CC1CCC([Xe]2CCC3C(C)CCC3(C)C2(C)C)C1 + (1) [C] => (1) C=CC1CCC(C2=CCC3C(C)CCC3(C)C2(C)C)C1 + (1) [XeH]	R4805b64abfaa2a786028a9953d6f9a7d5ed18cf7d318f50bfc2c5368b873c8eb	Xenon_quenching2
pkr0132361		(1) pkc0132275[c0] => (1) pkc0071764[c0]	(1) C=CC(C)C1CC12C(C)CCC1(CC[Xe]1C(C)C)C2C => (1) C=CC(C)C1CC12C(C)CCC1(CCC1[Xe](C)C)C2C	R4805ed2336eee0201903916028aac20dedcb54854f69148091f5ba54b1efa04a	TheoreticalGroupY_001HydrideShiftV3
pkr0132362		(1) pkc0217125[c0] + (1) CARBON[c0] => (1) pkc0273363[c0] + (1) XENON_1[c0]	(1) CC1C=CC2CCC(C)C(C)(C)C2CC[Xe](C)C2CC12 + (1) [C] => (1) CC1=C2CC2C(C)C=CC2CCC(C)C(C)(C)C2CC1 + (1) [XeH]	R480636748de8b8cd8adefa5cc621169750e88a5acb613e1d2f79e9f633ce1952	Xenon_quenching3
pkr0132363		(1) pkc0002909[c0] => (1) pkc0014761[c0]	(1) CC(C)=CCCC(C)=CCC[Xe]1CC=C(C)CCC1C => (1) CC1=CCCC2CC=C(C)CCC2(C)C([Xe](C)C)CC1	R480650b24667905d3e6fc4d7442644df1491ddb828e1ff26fd551f941e619aa6	TheoreticalGroupH_C9ring
pkr0132364		(1) pkc0002899[c0] => (1) pkc0014296[c0]	(1) C=C1C(C)CCC2(C)C(C)CC[Xe]3C(C(C)C)C1CC32 => (1) CC(C)C1C2CC3C4(C)CCC(C)[Xe]2CC13CCC4C	R480668fcc224bdd0ee4b5233bb2fe9dd6072affefa257f5d1a547107e0cde0cc	TheoreticalGroup_A_RangeModifiedClose;TheoreticalGroupA_v3;TheoreticalGroupE_0001
pkr0132365		(1) pkc0168994[c0] + (1) CARBON[c0] => (1) pkc0251475[c0] + (1) XENON_1[c0]	(1) CC(C)=CCCC1[Xe]2C3CCC(C)C2C1(C)CCC3C + (1) [C] => (1) CC(C)=CCCC1=C2C3CCC(C)C2C1(C)CCC3C + (1) [XeH]	R48067454da928c29aaca548245111e0961233b6b5210369ed555666f2ded53e6	Xenon_quenching3
pkr0132366		(1) pkc0180425[c0] + (1) CARBON[c0] => (1) pkc0267921[c0] + (1) XENON_1[c0]	(1) CC1CCC2CC1C1CC2CCC2(C)CCCC(C)[Xe]12 + (1) [C] => (1) CC1=C2C3CC(CCC2(C)CCC1)C1CCC(C)C3C1 + (1) [XeH]	R4806fb7cb201ab9a497a2306d450d5b0dcca326857dbf0bf7bcf00f3a691b346	Xenon_quenching3
pkr0132367		(1) pkc0092961[c0] + (1) CARBON[c0] => (1) pkc0186373[c0] + (1) XENON_1[c0]	(1) C=CC1(C)CCC2[Xe](C)CCC(C)C13CCC2(C)C3C + (1) [C] => (1) C=CC1(C)CCC2C(C)=CCC(C)C13CCC2(C)C3C + (1) [XeH]	R4807b24da9ec5a081ad1e139955ef44f510c6454296f17e73108a72e167cd1b7	Xenon_quenching2
pkr0132368		(1) pkc0131650[c0] => (1) pkc0188221[c0]	(1) CC(C)C1CC2C(C)C1CC1(C)C(C)C3CCC1[Xe]2C3 => (1) CC(C)C1C[Xe]2C(C)C1CC1(C)C(C)C3CCC1C2C3	R4807b7598c025eabdab8ba3818e8e2448cca08e147524eb39d4bc341b3cd575a	TheoreticalGroupY_001HydrideShiftV3
pkr0132369		(1) pkc0259732[c0] + (1) CARBON[c0] => (1) pkc0313232[c0] + (1) XENON_1[c0]	(1) CC(C)C1CC2C3C(C)C4(CCC4(C)CCC[Xe]2C)C13 + (1) [C] => (1) CC1=CCCC2(C)CCC23C(C)C2C1CC(C(C)C)C23 + (1) [XeH]	R4807c9e2f6bdbcce1a05dbc93676d6e36f7315ad80c336af6dd7e220ddcd4993	Xenon_quenching2
pkr0132370		(1) pkc0240779[c0] + (1) CARBON[c0] => (1) pkc0208512[c0] + (1) XENON_1[c0]	(1) CC1CCC2C3CC[Xe](C)C4CCC2(C(C)C)CC1C34 + (1) [C] => (1) CC1=C2CCC3(C(C)C)CC4C(C)CCC3C(CC1)C24 + (1) [XeH]	R4807e3dfdd4a3f8757a52555669b2f6a388a6a629c67c2eca6814d53cda56a93	Xenon_quenching3
pkr0132371		(1) pkc0155184[c0] => (1) pkc0107239[c0]	(1) CC1CCCC(C)C23CC(C)(CC2C(C)C2CC12)[Xe]3C => (1) CC1CCCC(C)C23C[Xe](CC2C(C)C2CC12)C3(C)C	R4807ffce24390f02165609f80e8748aef05e1695582cb9524587271f9bead11d	GroupW_001MethylShiftV2
pkr0132372		(1) pkc0000142[c0] + (1) SecondaryXenonDonor[c0] + (1) Ethane[c0] => (1) pkc0001753[c0] + (1) SecondaryXenonAcceptor[c0] + (1) BadXENON_CleavageDonor2[c0]	(1) CC(=CCCC(C)=C[Xe])CC=C1C(C)CCC1C(C)C + (1) CC + (1) C[Xe]C => (1) CC1=CCC(C)(CC=C2C(C)CCC2C(C)C)[Xe]CC1 + (1) CCC + (1) C[Xe]	R4808332d118a3f34f6c9c847952f7cc271861e4bd4a2a4bc14e24bbbd0b9e956	SecondaryGenerator_Xe_1
pkr0132373		(1) pkc0132052[c0] + (1) CARBON[c0] => (1) pkc0165255[c0] + (1) XENON_1[c0]	(1) CC1CCC2C1CCC1CC(C)(C)[Xe]3CCC2(C)C1C3 + (1) [C] => (1) CC1CCC2C1CCC1CC(C)(C)C3=CCC2(C)C1C3 + (1) [XeH]	R4808390d64c42d884bbf127835dc4b84365ac764ad3bce20a455de181cc77bb8	Xenon_quenching2
pkr0132374		(1) pkc0148352[c0] => (1) pkc0128015[c0]	(1) CC(C)C1C2CC(C)C13CC[Xe]1C(C)CCC(C)C3C21 => (1) CC(C)C1C2CC(C)C13CCC1C(C)CCC(C)C3[Xe]12	R48084616e72bdb4d1900d2bf60cdf10551f8bf87d498557a316fc3b00f78009f	TheoreticalGroupY_001HydrideShiftV3
pkr0132375		(1) pkc0147267[c0] => (1) pkc0111578[c0]	(1) C=C(C)CCCC1(C)C2CCC3C(C)CCC(C)C2[Xe]31 => (1) C=C(C)CCCC1(C)C2CCC3C(C)CCC(C)[Xe]2C31	R48084d38a3cc83d3201675c005181e62e57e7fb6119593d85fa1af79a81e1d29	TheoreticalGroupY_001HydrideShiftV3
pkr0132376		(1) pkc0262823[c0] + (1) CARBON[c0] => (1) pkc0327292[c0] + (1) XENON_1[c0]	(1) CC1CCCC(C)C2(C)C3[Xe](C(C)C)CCC32C2CC12 + (1) [C] => (1) CC(C)C1=CCC23C4CC4C(C)CCCC(C)C2(C)C13 + (1) [XeH]	R48085770884a86ce64d1fcc993c6d31baf039fb3af86efb17a68711ca375224c	Xenon_quenching2
pkr0132377		(1) pkc0021259[c0] + (1) CARBON[c0] => (1) pkc0074773[c0] + (1) XENON_1[c0]	(1) CC1=CC2C(CCC2C2CCC([Xe](C)C)C2)C(C)CC1 + (1) [C] => (1) CC1=CC2C(CCC2C2CCC(=C(C)C)C2)C(C)CC1 + (1) [XeH]	R4808a7edb3c896e7bc3c208d9be84eb6dea1de8c3af531ac8aa3b6dfac5722f5	Xenon_quenching3
pkr0132378		(1) pkc0116364[c0] => (1) pkc0137586[c0]	(1) CC1CCC(C)[Xe](C2CC3CC4(C)C(C)CC2C34)C1C => (1) CC1CCC(C)C([Xe]2CC3CC4(C)C(C)CC2C34)C1C	R4808af1b7994d56a02bb2c6c66036d3c6296af6effef0062c6311d22935e044b	TheoreticalGroupY_001HydrideShiftV3
pkr0132379		(1) pkc0121899[c0] + (1) CARBON[c0] => (1) pkc0170697[c0] + (1) XENON_1[c0]	(1) CC1CCC23CC4C(C)C2CC(CC3C)[Xe](C)CCC14 + (1) [C] => (1) C=C1CCC2C(C)CCC34CC2C(C)C3CC1CC4C + (1) [XeH]	R4808c03d0b6b3f49359cbe4a7f5481de8f498284d63df989f381845881c7f521	Xenon_quenching1
pkr0132380		(1) pkc0129774[c0] => (1) pkc0175007[c0]	(1) CC(C)C1=CCC(C)C2CC3[Xe](C)CCC2C3(C)CC1 => (1) CC1CC2CC3CCC4C1CC3C4(C)CC[Xe]2C(C)C	R4808ca7c566fe43de1524ff3d729db9624e4385a83cdb15347b3449b13f4a8ea	TheoreticalGroupF_2
pkr0132381		(1) pkc0190895[c0] => (1) pkc0246272[c0]	(1) CC1=CCC2CCC3(C)CC[Xe](C)C(CC1)CC2C3C => (1) CC1C2CC3CC[Xe](C)C4CC3CCC1(C)CCC2C4	R4808ee77b3bddc59237b9b48d5ab19091d94d6c5aebc64c5dd1a38e8e66ef584	TheoreticalGroupB_7ring
pkr0132382		(1) pkc0087932[c0] + (1) CARBON[c0] => (1) pkc0162169[c0] + (1) XENON_1[c0]	(1) CC1CCC2CC3C(C)C4CC1C(CC[Xe](C)C4)C23C + (1) [C] => (1) CC1=CCC2C3CC(C1)C(C)C1CC(CCC3C)C12C + (1) [XeH]	R4808eed5f4bd52c0a9ab7ae86acb5a7566e9cddcfc8240a3a00740c566b192ae	Xenon_quenching2
pkr0132383		(1) pkc0002712[c0] + (1) CARBON[c0] => (1) pkc0012283[c0] + (1) XENON_1[c0]	(1) C=CC1CCC(C2CCC3(C2)C(C(C)C)CC[Xe]3C)C1 + (1) [C] => (1) C=CC1CCC(C2CCC3(C2)C(C)=CCC3C(C)C)C1 + (1) [XeH]	R48093d20978d3f1be90da61ea4d05a063e61f8b956345f5d2baae6fd94ed7d51	Xenon_quenching2
pkr0132384		(1) pkc0252511[c0] + (1) CARBON[c0] => (1) pkc0222552[c0] + (1) XENON_1[c0]	(1) CC(C)[Xe]1CCC2C3CCC4C(CCC41C)C2(C)CC3 + (1) [C] => (1) CC(C)=C1CCC2C3CCC4C(CCC14C)C2(C)CC3 + (1) [XeH]	R4809539b2158928b1d656f7c6b4a90a7cc1d0ea4585cf4a62cc566c60f9f3749	Xenon_quenching3
pkr0132385		(1) pkc0041978[c0] + (1) CARBON[c0] => (1) pkc0067759[c0] + (1) XENON_1[c0]	(1) C=CC1(C)CCC2(C)C(CC[Xe]3C(C)CCC3C2C)C1 + (1) [C] => (1) C=CC1(C)CCC2(C)C(CCC3=C(CCC3C)C2C)C1 + (1) [XeH]	R4809eaecd9549995f470404df41a1875bdc9554189774336f109c60400d7a623	Xenon_quenching3
pkr0132386		(1) pkc0037285[c0] => (1) pkc0036332[c0]	(1) CC1=CCC2C(C)C3CCC(C)[Xe]2CC3(C(C)C)CC1 => (1) CC1C2CC3[Xe](C)CCC4(C(C)C)CC2C3(C)CCC14	R480a20ac4a4ea8abde81b48604f96cffa8863b4d2751c193952a85df1a144be4	TheoreticalGroupD_0001;TheoreticalGroupF_0001
pkr0132387		(1) pkc0161632[c0] + (1) CARBON[c0] => (1) pkc0246727[c0] + (1) XENON_1[c0]	(1) CC1CCC(C)C23CC2C2C(CCCC2(C)C)C[Xe]1C3 + (1) [C] => (1) CC1CCC(C)C23CC1=CC1CCCC(C)(C)C1C2C3 + (1) [XeH]	R480a340872b5e4174cbe24f4a3638978636bcfa8c665ac41638ea792643a91d9	Xenon_quenching2
pkr0132388		(1) pkc0016371[c0] + (1) CARBON[c0] => (1) pkc0027306[c0] + (1) XENON_1[c0]	(1) C=CC1CCC2CCC3C(C)[Xe](CCC3(C)C)C2CC1 + (1) [C] => (1) C=CC1CCC2CCC3C(C)C(=CCC3(C)C)C2CC1 + (1) [XeH]	R480a659c8e76a8e068e23bcc670730704d258e918425c42be03815b9e044c5e6	Xenon_quenching2
pkr0132389		(1) pkc0089691[c0] + (1) CARBON[c0] => (1) pkc0086144[c0] + (1) XENON_1[c0]	(1) CC1=CCC(C2(C)CC[Xe](C)C3CCCC(C)C32)CC1 + (1) [C] => (1) CC1=CCC(C2(C)CCC(C)=C3CCCC(C)C32)CC1 + (1) [XeH]	R480a6aba70a67746d493006ec58c793ff1f6398d279922760ac075ca9173c50b	Xenon_quenching3
pkr0132390		(1) pkc0083752[c0] + (1) CARBON[c0] => (1) pkc0145711[c0] + (1) XENON_1[c0]	(1) CC1CCC23C(CCC4[Xe](C)CCC1(C)C42C)C3(C)C + (1) [C] => (1) C=C1CCC2(C)C(C)CCC34C(CCC1C23C)C4(C)C + (1) [XeH]	R480a89a120db964252f0071469ff1d4d532764e2dc0868cf867b637a79df42c7	Xenon_quenching1
pkr0132391		(1) pkc0010155[c0] + (1) CARBON[c0] => (1) pkc0034896[c0] + (1) XENON_1[c0]	(1) C=C1C(C)CCC1C1CC[Xe]2C(C)CCC(C)(C1)C2C + (1) [C] => (1) C=C1C(C)CCC1C1CC=C2C(C)CCC(C)(C1)C2C + (1) [XeH]	R480aaae8b73c875d6dde4d32bd8b80af1692cf9d67c62ab24ba868a76d64ad24	Xenon_quenching2
pkr0132392		(1) pkc0233984[c0] => (1) pkc0340193[c0]	(1) C=C(C)CCC[Xe]1C2C3CCC1(C)C2C(C)CCC3C => (1) CC1CCC(C)C2C3C1CCC2(C)C31CCC[Xe](C)C1	R480b03c86d2697bd5ede68910d56d579665a9a36b726e9dadf02219825e44290	TheoreticalGroupA_v3
pkr0132393		(1) pkc0155900[c0] => (1) pkc0189011[c0]	(1) CC1=CCC(C(C)C)[Xe]2CC(C)C3C2CC3(C)CCC1 => (1) CC1CC2C3CC(C)(CCC[Xe](C)C4CC24C(C)C)C13	R480b285954341bb3ec21be8aab80e305b0ffb8705f42c31c358816257eb3082e	TheoreticalGroupD_0004;TheoreticalGroupF_2
pkr0132394		(1) pkc0268406[c0] + (1) CARBON[c0] => (1) pkc0236478[c0] + (1) XENON_1[c0]	(1) CC1CCC(C)[Xe]2CCC3C(C)C4(C)CCC3(C)C1C24 + (1) [C] => (1) CC1CCC(C)C2C3=C1CCC1C(C)C3(C)CCC12C + (1) [XeH]	R480b5dd835ad6490ba40c6ccd8f7612938ae0aefaf588b56c3dae6a955364c2d	Xenon_quenching3
pkr0132395		(1) pkc0077963[c0] + (1) CARBON[c0] => (1) pkc0110962[c0] + (1) XENON_1[c0]	(1) CC(C)C1CC2(C)[Xe]3C1CCC(C)C21CCC3C1(C)C + (1) [C] => (1) CC(C)C1CC2(C)C3=C1CCC(C)C21CCC3C1(C)C + (1) [XeH]	R480b830b862c2590e0cad0e781aa9c0da69baeb235aeb92ccbcb056655052321	Xenon_quenching3
pkr0132396		(1) pkc0025878[c0] + (1) CARBON[c0] => (1) pkc0054177[c0] + (1) XENON_1[c0]	(1) CC1CCC2[Xe](C)CCC3CC(C)C24CCC3(C)CC14 + (1) [C] => (1) CC1=CCC2CC(C)C34CCC2(C)CC3C(C)CCC14 + (1) [XeH]	R480b935a5f11e4f252d15f8e3457a47a89e51ca76c611353c3facd54512b006a	Xenon_quenching2
pkr0132397		(1) pkc0074355[c0] + (1) CARBON[c0] => (1) pkc0125498[c0] + (1) XENON_1[c0]	(1) CC1CCC23CC1C1CC(C)(C)C(CCC2C)C(C)[Xe]13 + (1) [C] => (1) CC1=C2C3CC(C)(C)C1CCC(C)C21CCC(C)C3C1 + (1) [XeH]	R480ba28bc4cfbc6c0a4ac2506b3f89604129c433c1941eac074ccbe7915dc774	Xenon_quenching3
pkr0132398		(1) pkc0057225[c0] + (1) CARBON[c0] => (1) pkc0042584[c0] + (1) XENON_1[c0]	(1) C=CC1(C)CCC2(C)C3CCC(C)[Xe](CCC12)CC3C + (1) [C] => (1) C=CC1(C)CCC2(C)C3CCC(C)=C(CCC12)CC3C + (1) [XeH]	R480ba608d724ca5c5278a9d4ca6b8dc73bbc7695ac9bf7f85febf7a9af3d482d	Xenon_quenching3
pkr0132399		(1) pkc0016022[c0] => (1) pkc0027695[c0]	(1) CC1=CCC(CCC2C(C)=C(C)CCC2C)[Xe](C)CC1 => (1) CC1=C(C)C(CCC2CC3C(C[Xe]3C)C2C)C(C)CC1	R480bea63acc5a05a513da0cbcb6d823a0bf84ea612d23bd081bcc99ee856fbb1	TheoreticalGroupD_0001
pkr0132400		(1) pkc0090241[c0] + (1) CARBON[c0] => (1) pkc0152026[c0] + (1) XENON_1[c0]	(1) CC1CC[Xe](C)C2C3CCC4(C)CC2C1CCC4C3C + (1) [C] => (1) CC1=CCC(C)C2CCC3C(C)C4CCC3(C)CC2C14 + (1) [XeH]	R480beac3bc46c1cb38a0578a49a302d44e426b7d9c188880b8ddfdbd8c207e22	Xenon_quenching2
pkr0132401		(1) pkc0107648[c0] => (1) pkc0102488[c0]	(1) CC1=C(CCC2C3CCC2(C)C[Xe]3C)C(C(C)C)CC1 => (1) CC(C)C1CCC2(C)[Xe]1CCC1C3CCC1(C)CC32C	R480c3b904755ec7baf8672c14eac64228d30553bc7253e896196ec3dc5c4d1c3	TheoreticalGroupE_0001;TheoreticalGroup_A_RangeModifiedFar
pkr0132402		(1) pkc0138501[c0] + (1) CARBON[c0] => (1) pkc0213062[c0] + (1) XENON_1[c0]	(1) C=CC12CC3C[Xe](C)CCCC(C)C1(C)CCC2C3C + (1) [C] => (1) C=CC12CC3CC(=C)CCCC(C)C1(C)CCC2C3C + (1) [XeH]	R480c446c14d7616166cf1b5589b39af0e8d095cb4ed1ce12dd41fc035b6359b1	Xenon_quenching1
pkr0132403		(1) pkc0035920[c0] + (1) CARBON[c0] => (1) pkc0080321[c0] + (1) XENON_1[c0]	(1) CC1=CCCC(C)[Xe]2CC3(C(C)C)CCC(C3)C2CC1 + (1) [C] => (1) CC1=CCCC(C)C2=C(CC1)C1CCC(C(C)C)(C2)C1 + (1) [XeH]	R480c62ac3122eae3a89bdcc56f1f37fbfce8c5cfb1b8f93b1a87f47bc975623c	Xenon_quenching3
pkr0132404		(1) pkc0193799[c0] => (1) pkc0108037[c0]	(1) CC1C2CC3CCCC(C[Xe](C)C(C)(CC3)C2)C2CC12 => (1) CC1C2CC3CCCC(CC(C)(C)[Xe](CC3)C2)C2CC12	R480d7acd7fa3ecb27bea9570d65f4e3cbb143505e9e5ec8a04e5515902a7d017	GroupW_001MethylShiftV2
pkr0132405		(1) pkc0118513[c0] + (1) CARBON[c0] => (1) pkc0166440[c0] + (1) XENON_1[c0]	(1) CC1CCC2[Xe]1CCC1CCC(C)C(C)(C)C23CCC13 + (1) [C] => (1) CC1CCC2=C1CCC1CCC(C)C(C)(C)C23CCC13 + (1) [XeH]	R480d8df89d942ef49d277ccccfeb111d9a3437d4525ef3337031be2182cf7a35	Xenon_quenching3
pkr0132406		(1) pkc0044972[c0] => (1) pkc0035850[c0]	(1) CC(C)C1CCC2(C)C3CCC12C[Xe]1C(C)CCC31C => (1) CC(C)C1CCC2(C)C3CCC12CC1[Xe](C)CCC13C	R480dd1e338e76a3c4a6b2bcea153e0647dd461f11c1965e23300941629514fe4	TheoreticalGroupY_001HydrideShiftV3
pkr0132407		(1) pkc0002036[c0] => (1) pkc0007641[c0]	(1) CC1=CC[Xe](CCC2=C(C)CCCC2(C)C)C(C)CC1 => (1) CC1=C(CCC23CC2[Xe](C)CCC3C)C(C)(C)CCC1	R480dd334aeb0b6c71e4c3edeeaad0889c256133e9bea766aacfb38030742a020	TheoreticalGroupA_v3
pkr0132408		(1) pkc0109542[c0] + (1) CARBON[c0] => (1) pkc0142283[c0] + (1) XENON_1[c0]	(1) CC1=CCC(C(C)C2CC3CCC(C)[Xe](C2)C3C)CC1 + (1) [C] => (1) CC1=CCC(C(C)C2C=C3C(C)CCC(C2)C3C)CC1 + (1) [XeH]	R480dd7c0fdf3fc46b9ef3a76be245a26b17a5585b7ee64d8e2ae974ee5fcf224	Xenon_quenching2
pkr0132409		(1) pkc0263093[c0] => (1) pkc0316076[c0]	(1) CC1=CCCC(C)C2(C)CCC(C)[Xe]3CC(C3)C2CC1 => (1) CC1CCC2[Xe](C)CCC3C4CC2(C4)C(C)CCC13C	R480de16f06bd5670d1acb4ee172dbf0ee898aefe20f6d63dbce65847a1a9bcc7	TheoreticalGroupE_0001
pkr0132410		(1) pkc0094859[c0] + (1) CARBON[c0] => (1) pkc0109782[c0] + (1) XENON_1[c0]	(1) C=CC1(C)CCC(C)C1C1CC1C1(C)CC[Xe](C)C1C + (1) [C] => (1) C=CC1(C)CCC(C)C1C1CC1C1(C)CCC(C)=C1C + (1) [XeH]	R480dfb9603b2c886c42fae39a8a480777481d4b4fdc231fad0830f22cb3d8a5f	Xenon_quenching3
pkr0132411		(1) pkc0096092[c0] => (1) pkc0190008[c0]	(1) CC1CCC2(C)CC3CC4CCC(C4)C1C2CC[Xe]3C => (1) CC1CCC2(C)C[Xe]3CC4CCC(C4)C1C2CCC3C	R480e703d61a997e34392904d31faed5e9809c2e25d377ac689379d6178b3e2ad	TheoreticalGroupY_001HydrideShiftV3
pkr0132412		(1) pkc0149300[c0] + (1) CARBON[c0] => (1) pkc0227966[c0] + (1) XENON_1[c0]	(1) CC1CCC2(C)C3CC3(C(C)C)CCC23C(C)CC[Xe]13 + (1) [C] => (1) CC1=C2CCC(C)C23CCC2(C(C)C)CC2C3(C)CC1 + (1) [XeH]	R480e855034eb9a60628bddecc7f3b5038f45a1b7f7ee1534d6bbfe28a9f58d91	Xenon_quenching3
pkr0132413		(1) pkc0081953[c0] + (1) CARBON[c0] => (1) pkc0137864[c0] + (1) XENON_1[c0]	(1) CC(C)C1=CCC(C)C2CC2C(C)C2C[Xe]2C(C)CC1 + (1) [C] => (1) CC(C)C1=CCC(C)C2CC2C(C)C2=C(C2)C(C)CC1 + (1) [XeH]	R480ec546c920999c07f3507ba1c802b8db45a61914d818d4d8d62481fd123ac4	Xenon_quenching3
pkr0132414		(1) pkc0266905[c0] + (1) CARBON[c0] => (1) pkc0313518[c0] + (1) XENON_1[c0]	(1) CC1=CC2CC3CCC(C)C(CC1)C3CC[Xe]2C(C)C + (1) [C] => (1) CC1=CC2CC3CCC(C)C(CC1)C3CCC2=C(C)C + (1) [XeH]	R480edf11937ccd2be689a95c7e2d5c6cb0b25b27ed23700ec3a7a5a18217c23c	Xenon_quenching3
pkr0132415		(1) pkc0205006[c0] + (1) CARBON[c0] => (1) pkc0319140[c0] + (1) CARBOCATION_SUBSTITUTE_XE[c0]	(1) CC1CCC2C(C)(C)C[Xe]C23CCC3(C)C2CCC12C + (1) [C] => (1) CC1CCC2C(C)(C)C=CC23CCC3(C)C2CCC12C + (1) [Xe:1]	R480eee563fc47de239fec766324f8c32558d646077410b825ec3b8075e3bf4f5	Secondary_quench;SecondaryIonToDoubleBond
pkr0132416		(1) pkc0268287[c0] + (1) SecondaryXenonDonor[c0] + (1) TertiaryXenonAcceptor[c0] => (1) pkc0310663[c0] + (1) SecondaryXenonAcceptor[c0] + (1) XENONProtonator[c0]	(1) CC1C2CCC3(C)CCC4C3C2(C)CC1(C)CC[Xe]4C + (1) C[Xe]C + (1) CC(C)C => (1) CC1C2CCC3(C)CCC4(C)CCC1(C)CC2(C)C3[Xe]4 + (1) C[Xe](C)C + (1) CCC	R480ef6b0d989b5e3ffb4ec58127f8a4cf0fdd96263380fc454dd247d2f9ec460	CyathaneExpansionLike1v2
pkr0132417		(1) pkc0127347[c0] => (1) pkc0050012[c0]	(1) CC(C)C1C2CC3(C)C1CCC31C[Xe]2C(C)CCC1C => (1) CC(C)C1C2CC3(C)C1CCC31CC2[Xe](C)CCC1C	R480f3b5103cc23bf62f702b58202a82634bb5ffb954fa9908bffe861cda5da5e	TheoreticalGroupY_001HydrideShiftV3
pkr0132418		(1) pkc0132541[c0] + (1) CARBON[c0] => (1) pkc0118006[c0] + (1) XENON_1[c0]	(1) CC1C[Xe]2CCC(C)C3CCC4C(C)(C)C4(C1)C3C2C + (1) [C] => (1) CC1=C2CCC(C)C3CCC4C(C)(C)C4(CC(C)C2)C13 + (1) [XeH]	R480f58104c7120648a1976a85553a522fd0f9fb74779a445f9f1046546cd4780	Xenon_quenching3
pkr0132419		(1) pkc0088140[c0] => (1) pkc0055546[c0]	(1) CC1CCC2(C)C(CCC23C2CCC3(C)C(C)C2)[Xe]1C => (1) CC1CCC2(C)[Xe](CCC23C2CCC3(C)C(C)C2)C1C	R480fa40a027b74017f0cccc7bd554140a475ca02c7399f78568b593c0c3d2d93	TheoreticalGroupY_001HydrideShiftV3
pkr0132420		(1) pkc0026449[c0] => (1) pkc0016813[c0]	(1) C=CC(C)C1C2C(C)CCC3[Xe](C)C(C)CCC3(C)C12 => (1) C=CC(C)C1C2C(C)CC[Xe]3C(C)C(C)CCC3(C)C12	R480fa5318eae4acf908bc8d3dc964a11e8a0cfbd5dd7325c9c7e955d8c527bc8	TheoreticalGroupY_001HydrideShiftV3
pkr0132421		(1) pkc0258429[c0] + (1) CARBON[c0] => (1) pkc0286870[c0] + (1) XENON_1[c0]	(1) CC1CCC(C)C2CC3C[Xe](C)CCC24C1CC(C)C34 + (1) [C] => (1) CC1=CCC23C4CC(C)C2C(C1)CC3C(C)CCC4C + (1) [XeH]	R48101354abfedaf9a1e77ef8ca8744f718ae8e62cc0bb45b9a91360f58bdbb44	Xenon_quenching2
pkr0132422		(1) pkc0075391[c0] => (1) pkc0038226[c0]	(1) C=CC12CCC1(C)C(C)CCC1(C)[Xe]2CCCC1(C)C => (1) C=CC12CCC1(C)C(C)CC[Xe]1C(C)(C)CCCC12C	R481025c684ea48a00df6ea1e7fb64143990bb252a8b64edfa34fed1bba1faee8	GroupW_001MethylShiftV2
pkr0132423		(1) pkc0267344[c0] => (1) pkc0164207[c0]	(1) CC1=CCC2CCC(C)(C)C(C)C2[Xe]2CC(C)C2CC1 => (1) CC1C2C(CCC1(C)C)CC1[Xe](C)CCC13C(C)CC23	R481030b59d57d7470082d04a05cf62c9c6f00f6c67e98d81b372567fc65f98f7	TheoreticalGroupB_5ring
pkr0132424		(1) pkc0151287[c0] + (1) CARBON[c0] => (1) pkc0205221[c0] + (1) XENON_1[c0]	(1) CC1CCC(C)C2C=C1C1CCC(C)[Xe](CC2)CC1C + (1) [C] => (1) CC1CCC2C3=CC(CCC1=CC2C)C(C)CCC3C + (1) [XeH]	R48104eb997dd395a432de738aea5fe11540e63dc32b3b93aaaa120abfe67b643	Xenon_quenching2
pkr0132425		(1) pkc0077530[c0] + (1) CARBON[c0] => (1) pkc0095698[c0] + (1) XENON_1[c0]	(1) CC1C2CC34CC(CCC([Xe](C)C)C1C3)C2CCC4C + (1) [C] => (1) C=C(C)C1CCC2CC34CC1C(C)C(C3)C2CCC4C + (1) [XeH]	R48106578044976b6acfaa8ecb1f14f5aee925a427f17c7feedf0b9b7b71da435	Xenon_quenching1
pkr0132426		(1) pkc0129798[c0] + (1) CARBON[c0] => (1) pkc0176257[c0] + (1) XENON_1[c0]	(1) C=CC1(C)C2CC1C1(C)CCC(C)[Xe]1CCC2C(C)C + (1) [C] => (1) C=CC1(C)C2CC1C1(C)CCC(C)=C1CCC2C(C)C + (1) [XeH]	R481085154d25e9bd0ace6b7318add2baa628069db956bf6f72074eed4339d0ff	Xenon_quenching3
pkr0132427		(1) pkc0205844[c0] => (1) pkc0145724[c0]	(1) CC1CCC2(C)C(C)CCC(C)[Xe]3C4C1CCC4C32C => (1) CC1CCC2(C)C(C)CC[Xe](C)C3C4C1CCC4C32C	R4810dcc35e765dd96b6e9ed429b3ebca7142ac4412c1e3230ff6bcc4a3e2ad94	TheoreticalGroupY_001HydrideShiftV3
pkr0132428		(1) pkc0184926[c0] + (1) CARBON[c0] => (1) pkc0214797[c0] + (1) XENON_1[c0]	(1) CC1CCC2[Xe]3CC4(C)C(C)CCC(C)C24CCC13C + (1) [C] => (1) CC1CCC2=C3CC4(C)C(C)CCC(C)C24CCC31C + (1) [XeH]	R4810e306063d3778adc608b1cee785072454b83ccbc55758b111cc603304763f	Xenon_quenching3
pkr0132429		(1) pkc0069995[c0] => (1) pkc0097210[c0]	(1) CC1CCC23CC4C(C)CCC2(C)C(C)[Xe]4CC1C3C => (1) CC1CCC2(C)[Xe](C)C3CC4C(C)CCC2(CC13)C4C	R4810eaa2aaf84578536319fffaaf2282d5bad5ba3be248a486cd6149e41fd16d	TheoreticalGroupY_001HydrideShiftV3
pkr0132430		(1) pkc0002565[c0] + (1) CARBON[c0] => (1) pkc0013416[c0] + (1) XENON_1[c0]	(1) C=CC1(C)CCC2C3(CCC21C)C(C(C)C)CC[Xe]3C + (1) [C] => (1) C=CC1(C)CCC2C3(CCC21C)C(C)=CCC3C(C)C + (1) [XeH]	R48111f061f8aee611a1300f16a7fed7946b3eee86b77486a87b3f928403d41e6	Xenon_quenching2
pkr0132431		(1) pkc0066743[c0] => (1) pkc0105617[c0]	(1) CC(C)=C1CCC2(C)CCC3C(CC[Xe]3C)C2(C)CC1 => (1) CC12CCC3C4CCC3(C)C(C)(C)[Xe](CC1)CCC42C	R481132e4ad0434d4b476ac8e97dfe542155447e0e1b7eac4e3a4a73c2a515bf9	TheoreticalGroupE_0001
pkr0132432		(1) pkc0007691[c0] => (1) pkc0003502[c0]	(1) C=CC1(C)CCC12CC1CCCC(C)(C)[Xe]1CCC2C => (1) C=CC1(C)CCC12C[Xe]1CCCC(C)(C)C1CCC2C	R481149feefb62702793ebc4b17153e82b6940b695f343fb451a60367e57152c0	TheoreticalGroupY_001HydrideShiftV3
pkr0132433		(1) pkc0029500[c0] + (1) CARBON[c0] => (1) pkc0043701[c0] + (1) XENON_1[c0]	(1) CC1CCC23CC4C(CC[Xe]4C)C(CCC12)CC3(C)C + (1) [C] => (1) C=C1CCC2C3CCC4C(C)CCC4(CC12)C(C)(C)C3 + (1) [XeH]	R481184c75d9e1fbda40185dbce657eab4b57c35a959fdb931fb612e061b669ec	Xenon_quenching1
pkr0132434		(1) pkc0012956[c0] + (1) CARBON[c0] => (1) pkc0020176[c0] + (1) XENON_1[c0]	(1) C=C(C)CCCC1CC2[Xe](C)CCC=C(C)CCC12C + (1) [C] => (1) C=C(C)CCCC1CC2C(C)=CCC=C(C)CCC12C + (1) [XeH]	R4811994bb5dc75c74ddb9c649c2990ed57e57f31cd73ad6e3f54602a90fb5e71	Xenon_quenching2
pkr0132435		(1) pkc0001577[c0] + (1) CARBON[c0] => (1) pkc0004027[c0] + (1) XENON_1[c0]	(1) C=CC1CCC2C(C)CCC3C(C)C(C1)[Xe]2C3C(C)C + (1) [C] => (1) C=CC1CCC2=C3C(C1)C(C)C(CCC2C)C3C(C)C + (1) [XeH]	R4811db43cf15bda3ecf1a45487e8cd1155824640c1424be48ee75073e1e307e8	Xenon_quenching3
pkr0132436		(1) pkc0106036[c0] + (1) XENON_1[c0] => (1) pkc0165085[c0] + (1) CARBOCATION_SUBSTITUTE_XE[c0]	(1) C=C(C)CCCC1C(C)CCC2(C)C3(C)CCC12C[Xe]3 + (1) [XeH] => (1) C=C(C)CCCC1C(C)CCC2(C)[Xe]3CCC12CC3C + (1) [Xe:1]	R48120505df1fc2eb4da80813ab07f40777da0cc1fcdfca56a29649f4a4d89947	GenericSecondaryIonMethylShift_DM
pkr0132437		(1) pkc0083123[c0] => (1) pkc0161828[c0]	(1) CC1=CCC23CCC(C)(C(C)C)[Xe](CCC2C)C3CC1 => (1) CC1=CCC23CCC(C)(C(C)C)C(CCC2C)[Xe]3CC1	R48120559896b886865e795da351d2b59a5e1d085c18eededa94b848023eb6b53	TheoreticalGroupY_001HydrideShiftV3
pkr0132438		(1) pkc0048490[c0] + (1) CARBON[c0] => (1) pkc0123107[c0] + (1) XENON_1[c0]	(1) CC1CC[Xe](C)C2CC13CCC1(C)C2(C)CCCC31C + (1) [C] => (1) CC1=C2CC3(CCC4(C)C2(C)CCCC34C)C(C)CC1 + (1) [XeH]	R48123c6d939122039e26c53a61b52b28c419bcf89980013361221848ce593fcc	Xenon_quenching3
pkr0132439		(1) pkc0136490[c0] + (1) CARBON[c0] => (1) pkc0266590[c0] + (1) XENON_1[c0]	(1) CC(C)C1CCC23C(C)CCC4C(C1C2[Xe]4C)C3(C)C + (1) [C] => (1) CC1=C2CCC(C)C34CCC(C(C)C)C(C2C3(C)C)C14 + (1) [XeH]	R4812506650e9f712c07357c24f0367aa812d1c483212b97d7a09ba9c432f0508	Xenon_quenching3
pkr0132440		(1) pkc0232284[c0] => (1) pkc0294301[c0]	(1) CC1CCC23C(C)CCC4(C)CC([Xe](C)CCC12)C43C => (1) CC1CCC23C(C)CCC4(C)C[Xe](C(C)CCC12)C43C	R4812528ae3292cff55c3b6e590e0222e02b4c59f26ef01a45cfa45b142917628	TheoreticalGroupY_001HydrideShiftV3
pkr0132441		(1) pkc0097632[c0] + (1) CARBON[c0] => (1) pkc0138279[c0] + (1) XENON_1[c0]	(1) CC1CCC2C3CC[Xe](C)C4CCC24C1(C)CC3(C)C + (1) [C] => (1) CC1=C2CCC23C2CCC(C)C3(C)CC(C)(C)C2CC1 + (1) [XeH]	R48126de316ab545326ee592ffe403d775c9549ca2cbb6d2b6b84f49d13b92772	Xenon_quenching3
pkr0132442		(1) pkc0261789[c0] + (1) CARBON[c0] => (1) pkc0209518[c0] + (1) XENON_1[c0]	(1) CC(C)C1CC[Xe](C)C2CCC(C)C34CC3C(C)C4C12 + (1) [C] => (1) CC1=C2CCC(C)C34CC3C(C)C4C2C(C(C)C)CC1 + (1) [XeH]	R481298c559bcbd17d0ad6f390ff0399bb411d29974d36625c726c03b308c6c58	Xenon_quenching3
pkr0132443		(1) pkc0086767[c0] + (1) CARBON[c0] => (1) pkc0136181[c0] + (1) XENON_1[c0]	(1) CC1CC2[Xe]3CC4(C)C(C)CCCC4(C)C2(C)CCC13 + (1) [C] => (1) CC1CC2C3=CC4(C)C(C)CCCC4(C)C2(C)CCC31 + (1) [XeH]	R4812b89ad08f73369e70d460bb069002db34806016edb2aed29764819170eb38	Xenon_quenching2
pkr0132444		(1) pkc0166116[c0] => (1) pkc0199734[c0]	(1) CC1CC2CCC3(C)C(C[Xe]2C)C1CCC1(C)CCC13 => (1) CC1C[Xe]2CCC3(C)C(CC2C)C1CCC1(C)CCC13	R4812d51bcbb30c76b5b5255dabeb4d3cf836993ef98f45dd4f287b7c3dae99b0	TheoreticalGroupY_001HydrideShiftV3
pkr0132445		(1) pkc0193179[c0] + (1) CARBON[c0] => (1) pkc0243482[c0] + (1) XENON_1[c0]	(1) CC1CCC([Xe](C)C)C23CC4CCC1(C)C4C2CC3C + (1) [C] => (1) C=C(C)C1CCC(C)C2(C)CCC3CC14C(C)CC4C32 + (1) [XeH]	R4812ef7105fee94abd01108ddf8c5910625ef49641839c67916e97abcf3ee492	Xenon_quenching1
pkr0132446		(1) pkc0137063[c0] + (1) CARBON[c0] => (1) pkc0264402[c0] + (1) XENON_1[c0]	(1) CC1CCC2C(C)C3(C)CCC4CC3(CC[Xe]12)C4(C)C + (1) [C] => (1) CC1=C2CCC34CC(CCC3(C)C(C)C2CC1)C4(C)C + (1) [XeH]	R481322c06249683cb84a3afc6b11b1fa700a8a289ecbe230467af78b2c4b87ed	Xenon_quenching3
pkr0132447		(1) pkc0122496[c0] => (1) pkc0045945[c0]	(1) C=CC1(C)CC[Xe]2C(C)CCC3C(C)C2(C)CCC31C => (1) C=CC1(C)CCC2[Xe](C)CCC3C(C)C2(C)CCC31C	R48133588364aded957d6f8627a913bf737b0bbda928a7997d6bca1fd182ed42b	TheoreticalGroupY_001HydrideShiftV3
pkr0132448		(1) pkc0231153[c0] => (1) pkc0197831[c0]	(1) CC1CCCC(C)C2CC23C(C)[Xe]2CC(C)C3(C)CC12 => (1) CC1CCCC(C)[Xe]2CC3(C)C(C)CC2C(C)C32CC12	R48137f9d4263c552be880e5880cc04f8e0b72bef67ac7a2de0b3a0c15ac0b654	TheoreticalGroupY_001HydrideShiftV3
pkr0132449		(1) pkc0157085[c0] + (1) CARBON[c0] => (1) pkc0241256[c0] + (1) XENON_1[c0]	(1) CC1CC2CC1C1CCC(C)C2C2(CC[Xe](C)C2)C1C + (1) [C] => (1) CC1=CC2(CC1)C(C)C1CCC(C)C2C2CC(C)C1C2 + (1) [XeH]	R4813922e13da27245369f88223ad724c494ab3e0ea97c0cc9ef407f9719323de	Xenon_quenching2
pkr0132450		(1) pkc0000779[c0] + (1) CARBON[c0] => (1) pkc0005600[c0] + (1) XENON_1[c0]	(1) C=CC(C)C1CC2(C)C(C)CCC3C2CC[Xe]3C1(C)C + (1) [C] => (1) C=CC(C)C1CC2(C)C(C)CCC3=C(CCC32)C1(C)C + (1) [XeH]	R4813a1f9dcc9e62ec0afad18079f1f15fa43c5eb06bcbb387e551a4afd3594f9	Xenon_quenching3
pkr0132451		(1) pkc0198445[c0] => (1) pkc0313447[c0]	(1) CC1CCC2(C)C(C)CC2C2(C)C[Xe]3C1CCC(C)C32 => (1) CC1CCC2(C)C(C)CC2C2(C)CC3C1CCC(C)[Xe]32	R4813bb6d0e165f1400072ee4bce4d7ca22628d64cef50d4b80c939c6d56169be	TheoreticalGroupY_001HydrideShiftV3
pkr0132452		(1) pkc0182170[c0] + (1) XENON_1[c0] => (1) pkc0230825[c0] + (1) CARBOCATION_SUBSTITUTE_XE[c0]	(1) CC(C)C12CCC3(C)CCC4C(CC(C)C1(C2)C4C)[Xe]3 + (1) [XeH] => (1) CC1C2CC(C)C34CC3(C(C)C)CC[Xe]1CCC2C4C + (1) [Xe:1]	R4813fbc3d4d7300af7d0d96db22272f8a861ff5f36b8f4a6b516210e85980f13	GenericSecondaryIonMethylShift_DM
pkr0132453		(1) pkc0071985[c0] + (1) CARBON[c0] => (1) pkc0065374[c0] + (1) XENON_1[c0]	(1) CC1CC2C([Xe](C)C)C1CC1C3CC12C(C)CCC3C + (1) [C] => (1) CC(C)=C1C2CC3C4CC3(C(C)CCC4C)C1CC2C + (1) [XeH]	R4814e9b2d2dbae66a0b4eb327b8d672cbb1ad7d0602dcbfdb6cb4a89248d3bc2	Xenon_quenching3
pkr0132454		(1) pkc0143745[c0] => (1) pkc0131313[c0]	(1) CC1CCC2C(C)C3CC2C(C)(C)[Xe]2C1CCC(C)C32 => (1) CC1CCC2C(C)C3CC2C(C)(C)C2C1CCC(C)[Xe]32	R481514075c77277feaa5f25ea3a85c7ae034e772b88b887c643c6374215242d9	TheoreticalGroupY_001HydrideShiftV3
pkr0132455		(1) pkc0186218[c0] + (1) CARBON[c0] => (1) pkc0199053[c0] + (1) XENON_1[c0]	(1) CC1CC2CCC[Xe](C)CCC3CCC2(C)C1C1CC31 + (1) [C] => (1) CC1=CCCC2CC(C)C3C4CC4C(CC1)CCC23C + (1) [XeH]	R48154dcfff6091a4653dc5713cdc4073c19fe44d9cfe850c5c2f0035d4b3bffd	Xenon_quenching2
pkr0132456		(1) pkc0162439[c0] + (1) XENON_1[c0] => (1) pkc0200665[c0] + (1) CARBOCATION_SUBSTITUTE_XE[c0]	(1) CC12CCCC3(C)[Xe]CCC3(C)C3CC(C)(CC1)C32C + (1) [XeH] => (1) CC1CCC2(C)C3CC4(C)CCC(C)(CCC[Xe]12)C34C + (1) [Xe:1]	R48158d0cabe2bf774060106f5852cc898a14bb01377df8c6fe77b072a77526e7	GenericSecondaryIonMethylShift_DM
pkr0132457		(1) pkc0262228[c0] + (1) CARBON[c0] => (1) pkc0270967[c0] + (1) XENON_1[c0]	(1) CC1CCC2(C)CCC3CC[Xe]4CC1C2(CCC4C)C3 + (1) [C] => (1) CC1CCC23CC4CCC1=CC2C(C)CCC3(C)CC4 + (1) [XeH]	R4815abbdb73b01221a5e481d481cd2f2da57a18b73b0b950843e1827285c3d11	Xenon_quenching2
pkr0132458		(1) pkc0013435[c0] + (1) CARBON[c0] => (1) pkc0030900[c0] + (1) XENON_1[c0]	(1) C=CC(C)C1CC1C1CCC2C(C)C(C)C[Xe](C1)C2C + (1) [C] => (1) C=CC(C)C1CC1C1CCC2C(C)C(=CC(C)C2C)C1 + (1) [XeH]	R4816b8f964c575a60d128cc32165a333ede855b5762375f7295d1c208092de30	Xenon_quenching2
pkr0132459		(1) pkc0013793[c0] => (1) pkc0017830[c0]	(1) CC1=CCC2CCC3C(C)CC([Xe]3C(C)C)C2(C)CC1 => (1) CC1CC2C3(C)CC[Xe](C)C4CC3CCC1C42C(C)C	R4816de464a7a26f50b74e6263591dc0359b7386aa54cc032c744a8b69826b2f8	TheoreticalGroupE_0001;TheoreticalGroup_A_RangeModifiedFar
pkr0132460		(1) pkc0048132[c0] => (1) pkc0109108[c0]	(1) CC1=C2CCC3C(CCCC3(C)C)C2[Xe](C(C)C)CC1 => (1) CC1=C2CCC3C(CCCC3(C)C)[Xe]2C(C(C)C)CC1	R4817704e44ab4a396e4fbd59f2717f27bc76ae4998d862c9912ebcbaeb8a9790	TheoreticalGroupY_001HydrideShiftV3
pkr0132461		(1) pkc0023026[c0] => (1) pkc0073257[c0]	(1) C=CC(C)C12CC1C(C)CCC1(C)C(C)CCC(C)[Xe]12 => (1) C=CC(C)C12CC1C(C)CCC1(C)C(C)CC[Xe](C)C12	R48178bea7acee6d4bfaae95cc15098fd26825b5b85c6e55a5a1f3d0a4e10a03e	TheoreticalGroupY_001HydrideShiftV3
pkr0132462		(1) pkc0147525[c0] + (1) CARBON[c0] => (1) pkc0207296[c0] + (1) XENON_1[c0]	(1) CC1C2C[Xe]3C(C)CCC3C3(C)CCC(C)(C2)C(C)C13 + (1) [C] => (1) CC1=C2CC3CC4(C)CCC(C)(C2CC1)C(C3C)C4C + (1) [XeH]	R4817f12c6e75c46e6e4e931b7debc7155c543b96e71533061e7375dce12f72de	Xenon_quenching3
pkr0132463		(1) pkc0218237[c0] + (1) CARBON[c0] => (1) pkc0299313[c0] + (1) XENON_1[c0]	(1) CC1CCC2CC(C)C34CCC1C(CC[Xe](C)C3)C24C + (1) [C] => (1) CC1=CCC2C3CCC4(C1)C(C)CC(CCC3C)C24C + (1) [XeH]	R4817faf59792f029921f3d0871f04c367b13715ef05506687fc51ab2d51b7bbe	Xenon_quenching2
pkr0132464		(1) pkc0038259[c0] + (1) CARBON[c0] => (1) pkc0074347[c0] + (1) XENON_1[c0]	(1) CC(C)C1CCC(C)[Xe]1C1CC2CCC(C)C3CC2C31 + (1) [C] => (1) CC(C)C1=C(C2CC3CCC(C)C4CC3C24)C(C)CC1 + (1) [XeH]	R4818052e99e82b4b5d71f193d4c767eab174b48545cc8020545b1e461f4450bc	Xenon_quenching3
pkr0132465		(1) pkc0101024[c0] + (1) CARBON[c0] => (1) pkc0129674[c0] + (1) XENON_1[c0]	(1) CC(C)C1C2CCC(C)C3CC[Xe]4C2C3(C)C1C4(C)C + (1) [C] => (1) CC(C)C1C2CCC(C)C3CCC4=C2C3(C)C1C4(C)C + (1) [XeH]	R4818448935f2f12fdb03513b832264ae5d9166b96d3e015b70d9f5112a98720b	Xenon_quenching3
pkr0132466		(1) pkc0169816[c0] => (1) pkc0215381[c0]	(1) CC(C)C1CCC2(C)CC3C4CC(CC14)[Xe](C)CCC32 => (1) CC(C)C1CCC2(C)CC3C4C[Xe](CC14)C(C)CCC32	R48184b4136047a9aaec98ebcda300fd550e8b0a3a078e922ff68725222ef6791	TheoreticalGroupY_001HydrideShiftV3
pkr0132467		(1) pkc0187111[c0] => (1) pkc0168745[c0]	(1) CC1=CC=C(C(C)C)CCC2CCC(C)C(CC1)[Xe]2C => (1) CC1=CC2[Xe](C(C)C)CCC23CCC(C)C(CC1)C3C	R48184f04838c1fcd8f9eb5c523c4062a0b6ac3277c8d2a30bf54b985e6c9ae5c	TheoreticalGroupB_5ring
pkr0132468		(1) pkc0114384[c0] => (1) pkc0073147[c0]	(1) CC1CCC2C(C)C3CC1C(C3)[Xe]1CCC(C1)C2(C)C => (1) CC1CCC2C(C)C3CC1[Xe](C3)C1CCC(C1)C2(C)C	R48185f6a261548c8f6ad2d5c37fb317d40c18fb632a2227b4e933e0729a856e4	TheoreticalGroupY_001HydrideShiftV3
pkr0132469		(1) pkc0030267[c0] + (1) CARBON[c0] => (1) pkc0017949[c0] + (1) XENON_1[c0]	(1) C=CC1CCC(C2CCC(C)C3CCC(C)[Xe]3CC2)C1 + (1) [C] => (1) C=CC1CCC(C2CCC3=C(CCC3C)C(C)CC2)C1 + (1) [XeH]	R481868c148d13832e099c2ebd105307b9d69b680122fa87015b71a3c7eb084a6	Xenon_quenching3
pkr0132470		(1) pkc0244659[c0] => (1) pkc0162244[c0]	(1) CC1CCC2C1CC1(C)C[Xe](C(C)C3CCC23C)C1C => (1) CC1CCC2C1CC1(C)CC(C(C)C3CCC32C)[Xe]1C	R48189439db8f5e893f422aa22332103c730cde21263fcaf90e28ef657d208dae	TheoreticalGroupY_001HydrideShiftV3
pkr0132471		(1) pkc0085093[c0] => (1) pkc0181282[c0]	(1) CC1CCC2C[Xe]3C(C)CCC2CC(C)C2CCC1C23 => (1) CC1CCC2CC3C(C)CCC2CC(C)C2CCC1[Xe]23	R4818a1e3f75592920ee70e5cfd90364d165381bcd97161e2ec0c51a60c732ea9	TheoreticalGroupY_001HydrideShiftV3
pkr0132472		(1) pkc0189272[c0] + (1) CARBON[c0] => (1) pkc0254736[c0] + (1) XENON_1[c0]	(1) CC1CCC2C(C)(C)CC3C4CC[Xe]3C1(C)CCC42C + (1) [C] => (1) CC1CCC2C(C)(C)CC3C4=CCC3C2(C)CCC41C + (1) [XeH]	R4819176e21073bbd2ae2f1ed4a7ba22257f64266db6f506e71915b31a8cb2efe	Xenon_quenching2
pkr0132473		(1) pkc0055221[c0] => (1) pkc0112961[c0]	(1) CC1C=CC2CCC3(C)C(C)CCC(C1CC2C)[Xe]3C => (1) CC1C=CC2CC[Xe]3C(C)CCC(C1CC2C)C3(C)C	R481920f7dda7f5175a74e8a8d6f3bb59b506565ae07002d161ce5fc802986478	GroupW_001MethylShiftV2
pkr0132474		(1) pkc0186670[c0] => (1) pkc0117919[c0]	(1) CC1CCC2C3C(C)CCCC(C)C34CC1C(C4)[Xe]2C => (1) CC1CCC2C(C)[Xe]3CC4(CC13)C(C)CCCC(C)C24	R481953e40f34d84775376e24a55453d9a3aad003e297b0ad7c984d25577a3048	TheoreticalGroupY_001HydrideShiftV3
pkr0132475		(1) pkc0009061[c0] + (1) CARBON[c0] => (1) pkc0019036[c0] + (1) XENON_1[c0]	(1) C=CC1(C)CCC(C)C1C1CC12CC(C)CCC[Xe]2C + (1) [C] => (1) C=CC1(C)CCC(C)C1C1CC12CC(C)CCC=C2C + (1) [XeH]	R48195daa3ba673c7696a683ca070c7f86f7025f3e4ac085954b540ec1b04848e	Xenon_quenching2
pkr0132476		(1) pkc0044887[c0] + (1) CARBON[c0] => (1) pkc0048104[c0] + (1) XENON_1[c0]	(1) CC1CC23C4CC(C)C(C)(CC[Xe](C)C2CCC14)C3C + (1) [C] => (1) CC1=C2CCC3C(C)CC24C3CC(C)C(C)(CC1)C4C + (1) [XeH]	R48197b0b0406c33163a5604d48f78645b2dbccdb1d38bd958c3f07e4249cf223	Xenon_quenching3
pkr0132477		(1) pkc0240721[c0] => (1) pkc0277671[c0]	(1) CC1=C2CC[Xe]3CCCC(C)C3(C)CC2(C)CCC1C => (1) CC1CCC2(C)CC3(C)C(C)CCCC34CCC24[Xe]1C	R48198ac04956a00c7ecb7fc9a24e51516680c274a57d9f2b52ff054c5f274145	TheoreticalGroupC_0001
pkr0132478		(1) pkc0109683[c0] => (1) pkc0195834[c0]	(1) CC1CC[Xe]2C1CC1(C)CCCC3(C)CC2(C)CCC13 => (1) CC1CCC2(C)C1CC1(C)CCCC3(C)C[Xe]2CCC13	R4819a0a72fda3a30fd89a9d2c58a3f7a187ffba16f9485d4c7b948322340aa77	GroupW_001MethylShiftV2
pkr0132479		(1) pkc0168763[c0] => (1) pkc0198669[c0]	(1) CC1CCC2C(C)[Xe]3CC24C(CC4(C)C)C(C)CCC13 => (1) CC1CCC2[Xe](C)C3CC24C(CC4(C)C)C(C)CCC13	R4819a8332e80d8afb276a25a6f0b71749c585156e97f426ce20cd3fccc7e5aad	TheoreticalGroupY_001HydrideShiftV3
pkr0132480		(1) pkc0040336[c0] + (1) CARBON[c0] => (1) pkc0058099[c0] + (1) XENON_1[c0]	(1) C=CC1(C)CC2C[Xe](C)CCC3C(C)C1CCC(C)C23 + (1) [C] => (1) C=CC1(C)CC2CC(C)=CCC3C(C)C1CCC(C)C23 + (1) [XeH]	R4819c9707b8e3ea0c4820efcef8c883afc64f94a503c37aaf7c7500b05be2bbe	Xenon_quenching2
pkr0132481		(1) pkc0246872[c0] + (1) CARBON[c0] => (1) pkc0326819[c0] + (1) XENON_1[c0]	(1) CC1CCC2[Xe](C)CCC3CC1(C)C31CCC2(C)C1C + (1) [C] => (1) C=C1CCC2CC3(C)C(C)CCC1C1(C)CCC23C1C + (1) [XeH]	R481a3f5a7740ee122c15372620186b90b7eb6a4a84ff185750ea530d9888722c	Xenon_quenching1
pkr0132482		(1) pkc0036104[c0] => (1) pkc0076864[c0]	(1) CC1=CCC(=C(C)C)CC[Xe](C)C2CCC(C)C2CC1 => (1) CC(C)=C1CCC2CC(C1)[Xe](C)CCC1C(C)CCC21	R481a420e15de8ec9333e5f614505e21d760d2410265b2745222fb527034c52d5	TheoreticalGroupF_2
pkr0132483		(1) pkc0010583[c0] + (1) CARBON[c0] => (1) pkc0033040[c0] + (1) XENON_1[c0]	(1) CC1=CCCC2CC(C(C)C)(CC1)C1CC2CC[Xe]1C + (1) [C] => (1) CC1=CCCC2CC(C(C)C)(CC1)C1CC2CC=C1C + (1) [XeH]	R481aa2c7db9cfabfd02d7c024336d5ff196a58e101eacb35fdb9cd0f2fa0ac72	Xenon_quenching2
pkr0132484		(1) pkc0193589[c0] => (1) pkc0228090[c0]	(1) CC1=CCCC(C)C2(C)CCC(C)C3(C)CC(CC1)[Xe]23 => (1) CC1CCC2[Xe](C)CCC23CC2(C)C(C)CCC1(C)C23	R481addbfb7d2dbe7e4805a676fd23553b0082b949d2949ed63a56bac51b43a34	TheoreticalGroupB_5ring
pkr0132485		(1) pkc0133466[c0] + (1) CARBON[c0] => (1) pkc0175301[c0] + (1) XENON_1[c0]	(1) CC1C2CCC(C)C34CC[Xe](C3C2)C(C)(C(C)C)CC14 + (1) [C] => (1) CC1C2CCC(C)C34CCC(=C3C2)C(C)(C(C)C)CC14 + (1) [XeH]	R481adec75dc6a6f811f8717e8c076d4bc15a166fb775bab1c225920d0ffce305	Xenon_quenching3
pkr0132486		(1) pkc0063047[c0] + (1) CARBON[c0] => (1) pkc0132781[c0] + (1) XENON_1[c0]	(1) CC1CCC2[Xe]3CC4(CC4C3C)C(C)CCC1C2(C)C + (1) [C] => (1) CC1=C2CC3(CC13)C(C)CCC1C(C)CCC2C1(C)C + (1) [XeH]	R481ae837704dd904330f7de986baf40178213d8e5481a3346ee8c51a474e99ff	Xenon_quenching3
pkr0132487		(1) pkc0219621[c0] => (1) pkc0151104[c0]	(1) CC1C2CC3C(C)(CCCC(C)[Xe]4CC14)CCC3(C)C2 => (1) CC1C2CC3C(C)(CCC[Xe](C)C4CC14)CCC3(C)C2	R481b060809e4ab7c3a6b7e454e05732869d66035380607ceb2f9cc0104e4eb41	TheoreticalGroupY_001HydrideShiftV3
pkr0132488		(1) pkc0001379[c0] => (1) pkc0003930[c0]	(1) C=CC1CCC2[Xe](CC1)CCC1C(C)CCC2(C)C1C => (1) C=CC1CCC2CCC3C(C)CCC(C)(C3C)[Xe]2CC1	R481b13afa71e735806e7c943af63f3fcbd17fef16f0174f764329b8c82ff81a3	TheoreticalGroupY_001HydrideShiftV3
pkr0132489		(1) pkc0189661[c0] => (1) pkc0119134[c0]	(1) CC1CCC2(C)[Xe]3CCC4(C)C(C)CCC2(CC34)C1C => (1) CC1CCC2(C)C3CCC4(C)C(C)CCC2(C[Xe]34)C1C	R481b1d3646fe7b3f4160bf83a159cdf8b34c2dca315460bca4ba4fdb9771977c	TheoreticalGroupY_001HydrideShiftV3
pkr0132490		(1) pkc0208263[c0] + (1) CARBON[c0] => (1) pkc0322665[c0] + (1) XENON_1[c0]	(1) CC1CC2C1(C)CCC(C)C1(C)CCC3[Xe]1CCC32C + (1) [C] => (1) CC1CCC2(C)C(C)CC2C2(C)CC=C3C2CCC31C + (1) [XeH]	R481b2a7579f3b89034238b6d6414e40c946a5876bfd65b97651544b3b9fad93d	Xenon_quenching2
pkr0132491		(1) pkc0063144[c0] + (1) CARBON[c0] => (1) pkc0101591[c0] + (1) XENON_1[c0]	(1) C=CC1(C)CCC2(C)C3CCC2C1(C(C)C)CC[Xe]3C + (1) [C] => (1) C=CC1(C)CCC2(C)C3CCC2C1(C(C)C)CC=C3C + (1) [XeH]	R481b5a0bc89fe21f8c2acb14d737b4c27cf0cc6e42a3c83b48f26502d2c608b8	Xenon_quenching2
pkr0132492		(1) pkc0021540[c0] => (1) pkc0078748[c0]	(1) CC1=CCC[Xe](C)CCC2(C)C(=C(C)CCC2C)CC1 => (1) CC1=C2CC[Xe](C)C3CCC(CCC2(C)C(C)CC1)C3	R481b652a8eb304e89512b0b9111fce4b27228f79ea9972f74880d3dd8bef591d	TheoreticalGroupD_0001
pkr0132493		(1) pkc0019930[c0] => (1) pkc0016872[c0]	(1) C=CC1C(C)CCC2CC3CCCC(C)C3(C)CC[Xe]21 => (1) C=C[Xe]1C(C)CCC2CC3CCCC(C)C3(C)CCC21	R481b986b1acc7407a3f09539e8a7a79a811d2ef9bf9320ca1f2d29c89c4365d9	TheoreticalGroupY_001HydrideShiftV3
pkr0132494		(1) pkc0196090[c0] => (1) pkc0236948[c0]	(1) CC(C)=C1CCC(C)C2(C)CC[Xe](C)C3CCC32CC1 => (1) CC1CCC2([Xe](C)C)CCC34CCC3C2(C)CCC14C	R481b9a3aad9505bf0e83c85193677bfe8958478a6865fad75954810f2491a1ea	TheoreticalGroupG_0001
pkr0132495		(1) pkc0106014[c0] => (1) pkc0171451[c0]	(1) CC1=CCC2(CCC3(C)CCC(C)[Xe]2C3C)C(C)CC1 => (1) CC1=CCC2(CCC3(C)CC[Xe](C)C2C3C)C(C)CC1	R481ba9a021e59add550625f1d8dd0bc0de1d17af2eba6c0bfea8a9727ab4b4be	TheoreticalGroupY_001HydrideShiftV3
pkr0132496		(1) pkc0261081[c0] + (1) CARBON[c0] => (1) pkc0323514[c0] + (1) XENON_1[c0]	(1) CC1CCC(C)C(C2(C)C[Xe]3C4CCC3(C)C2C4)C1C + (1) [C] => (1) CC1CCC(C)C(C2(C)CC3=C4CCC3(C)C2C4)C1C + (1) [XeH]	R481c2eb0491cb3e9f7322941f49a92b2f3afe115901274c4e52c8a7010d4b35c	Xenon_quenching3
pkr0132497		(1) pkc0010539[c0] + (1) CARBON[c0] => (1) pkc0032372[c0] + (1) XENON_1[c0]	(1) C=C(C)CCCC1C(C)CC[Xe](C)C2CCC(C)=CC12 + (1) [C] => (1) C=C(C)CCCC1C(C)CCC(=C)C2CCC(C)=CC21 + (1) [XeH]	R481c47db029a13b102c817386faf8f87fa8e2a43ebbaafe42af3b8532d5a9372	Xenon_quenching1
pkr0132498		(1) pkc0160767[c0] + (1) CARBON[c0] => (1) pkc0175600[c0] + (1) XENON_1[c0]	(1) CC1CCCC(C)[Xe]2CC3(C)C(C)CCC4(C)C1CC234 + (1) [C] => (1) CC1=C2CC3(C)C(C)CCC4(C)C(CC234)C(C)CCC1 + (1) [XeH]	R481c4c10f0c8596531816d443b87e7c2fa6a3f12370e368a6e5a338739353447	Xenon_quenching3
pkr0132499		(1) pkc0268886[c0] + (1) CARBON[c0] => (1) pkc0278848[c0] + (1) XENON_1[c0]	(1) CC1CC[Xe]2C(C)CCC34CC3C(C)CC2C1C4(C)C + (1) [C] => (1) CC1CCC23CC2C(C)CC2=C1CCC(C)C2C3(C)C + (1) [XeH]	R481c9059a338895dab24dafbf6e153837f43f8c5e2cd2a9b6925fd9d96b79203	Xenon_quenching3
pkr0132500		(1) pkc0116882[c0] + (1) CARBON[c0] => (1) pkc0092068[c0] + (1) XENON_1[c0]	(1) CC1C2CCC3CC4C3(C)CCC4(C)C1C[Xe]2C(C)C + (1) [C] => (1) CC(C)C1=C2CCC3CC4C3(C)CCC4(C)C(C1)C2C + (1) [XeH]	R481ca2f50c264e6f2473e052db51e46cadd30441097884597905cefb0e050e29	Xenon_quenching3
pkr0132501		(1) pkc0253126[c0] + (1) CARBON[c0] => (1) pkc0296264[c0] + (1) XENON_1[c0]	(1) CC1CCC2C1(C)CC[Xe](C)C1CC23CCC13C(C)C + (1) [C] => (1) CC1=C2CC3(CCC23C(C)C)C2CCC(C)C2(C)CC1 + (1) [XeH]	R481ccafc67a2a8a8e3a8c91c5ffb608092f24d331cbbd808e3093ff60de5b7c8	Xenon_quenching3
pkr0132502		(1) pkc0045499[c0] => (1) pkc0094289[c0]	(1) CC1=CCC(C(C)C2CC(C)C3CC[Xe](C)C3C2)CC1 => (1) CC1CC2CC3C(CCC13)CC1CC(CC[Xe]1C)C2C	R481ccc7eb21387c751b31d47409404347aef2ff4711b9f4a9ba236ea694146e2	TheoreticalGroupF_2
pkr0132503		(1) pkc0160433[c0] + (1) CARBON[c0] => (1) pkc0213601[c0] + (1) XENON_1[c0]	(1) CC1CCC2CC3CC4CC3C1CC(CC[Xe]2C)C4C + (1) [C] => (1) C=C1CCC2CC3C(C)CCC1CC1CC(CC13)C2C + (1) [XeH]	R481cfd57a97c058abed5664e504bec0a651930acc7db300f59a2cfe1993e5d42	Xenon_quenching1
pkr0132504		(1) pkc0227426[c0] => (1) pkc0339956[c0]	(1) CC1CCC2C(C)[Xe]3C1CCC1(C)CCC2(C(C)C)C31 => (1) CC1CCC2C(C)C3C1CCC1(C)CCC2(C(C)C)[Xe]31	R481d2653e8805b4499884b4c51b5ebf1466c82ae7990408a927d1004698702e0	TheoreticalGroupY_001HydrideShiftV3
pkr0132505		(1) pkc0037047[c0] => (1) pkc0054220[c0]	(1) CC1CCCC2CC3CCC(C)[Xe]4CC1CC3CCC24 => (1) CC1CCCC2CC3CC[Xe](C)C4CC1CC3CCC24	R481d2955dcccb79c6dcc51fa5946b7a198c4181dcbf916aa8f316da55bc38952	TheoreticalGroupY_001HydrideShiftV3
pkr0132506		(1) pkc0152737[c0] => (1) pkc0108480[c0]	(1) CC1C2CC[Xe](C)C2CC2(CCC2(C)C(C)C)C2CC12 => (1) CC1C2CC2C2(CCC2(C)C(C)C)C[Xe]2C(C)CCC12	R481d301e8cbcd7a65a0b8130dc73c3df6f523147356a401944b8a0d64b8a2790	TheoreticalGroupY_001HydrideShiftV3
pkr0132507		(1) pkc0046031[c0] + (1) CARBON[c0] => (1) pkc0116080[c0] + (1) XENON_1[c0]	(1) C=C(C)CCCC1(C)C2CCC3[Xe](C)CCC3(C)C1C2 + (1) [C] => (1) C=C(C)CCCC1(C)C2CCC3C(C)=CCC3(C)C1C2 + (1) [XeH]	R481d7055e030154f5e0e7b2cade99badbb0f15b804043200f12c76c8bf42f53d	Xenon_quenching2
pkr0132508		(1) pkc0000721[c0] + (1) CARBON[c0] => (1) pkc0005162[c0] + (1) XENON_1[c0]	(1) C=CC1CCC2C(C)CCC3C(C)C2C(C1)[Xe]3C(C)C + (1) [C] => (1) C=CC1CCC2C(C)CCC3C(=C(C)C)C(C1)C2C3C + (1) [XeH]	R481d9a7edb3a23ff03085ef365f2b04766aef3c0b503e8f9817180eae7329c52	Xenon_quenching3
pkr0132509		(1) pkc0043190[c0] + (1) CARBON[c0] => (1) pkc0092971[c0] + (1) XENON_1[c0]	(1) CC1CCC2C3C(C)(C)CCC2(C)C2CC13CC[Xe]2C + (1) [C] => (1) CC1=C2CC3(CC1)C(C)CCC1C3C(C)(C)CCC21C + (1) [XeH]	R481db1a0558c4ebfc6d3ac8c67036f8eb7b70c1e81cd21afd1d0d2b744f90bc3	Xenon_quenching3
pkr0132510		(1) pkc0016485[c0] => (1) pkc0017951[c0]	(1) CC1=CCC[Xe](C)C2CC3CCC(C)C2(CC1)C3(C)C => (1) CC1=CCCC(C)[Xe]2CC3CCC(C)C2(CC1)C3(C)C	R481db1e3a07f59a12c35cc9f3ec967fd3268469c241e87f15f9b33224336dbe3	TheoreticalGroupY_001HydrideShiftV3
pkr0132511		(1) pkc0013841[c0] + (1) CARBON[c0] => (1) pkc0027070[c0] + (1) XENON_1[c0]	(1) C=C1C(C)CCC1C(C)C=C[Xe]1C(C)CCC(C)C1C + (1) [C] => (1) C=C1C(C)CCC1C(C)C=CC1=C(C)C(C)CCC1C + (1) [XeH]	R481db595d06005d8cda8eee5ad5f0d04b7aa3a536eb48026d6f905b93b30b9c6	Xenon_quenching3
pkr0132512		(1) pkc0134561[c0] => (1) pkc0253139[c0]	(1) CC1CC2C(C)CCC3C(C)CCC4C1CCC4(C)[Xe]32 => (1) CC1CC2C(C)CC[Xe]3C(C)CCC4C1CCC4(C)C23	R481dc8853900e4e904091bda69827e95d26e86735e9ba0654408dbb0eba8457d	TheoreticalGroupY_001HydrideShiftV3
pkr0132513		(1) pkc0015107[c0] + (1) CARBON[c0] => (1) pkc0028783[c0] + (1) XENON_1[c0]	(1) C=C1C(C)CCC1C1(C)CCC1C1CCC[Xe](C)CC1 + (1) [C] => (1) C=C1CCCC(C2CCC2(C)C2CCC(C)C2=C)CC1 + (1) [XeH]	R481dd29326a46793f2922dc6bffe08f14375e2ec56ffadeab7ee9bc1bf12a27e	Xenon_quenching1
pkr0132514		(1) pkc0025332[c0] + (1) CARBON[c0] => (1) pkc0057499[c0] + (1) XENON_1[c0]	(1) CC1=CCC(C(C)[Xe]2CC3(C)C(C)CCC2C3C)CC1 + (1) [C] => (1) CC1=CCC(C(C)=C2CC3(C)C(C)CCC2C3C)CC1 + (1) [XeH]	R481e413a4444025270e2c43509e9ac37e735f7d984437d939712833e65697089	Xenon_quenching3
pkr0132515		(1) pkc0178904[c0] + (1) CARBON[c0] => (1) pkc0269425[c0] + (1) XENON_1[c0]	(1) CC1CCC2[Xe]3CC1C3CC1(C)C(C)CCC2(C)C1C + (1) [C] => (1) CC1CCC2C3=CC1C3CC1(C)C(C)CCC2(C)C1C + (1) [XeH]	R481e41d4621fe20fc9e5519dcc6b8e69df4983f0a4c65ed3d3bcb790fb2327f9	Xenon_quenching2
pkr0132516		(1) pkc0017918[c0] => (1) pkc0057959[c0]	(1) C[Xe](C)C1CCC2CC3CC2CCC1(C)C1CCC31C => (1) CC(C)[Xe]1CCC2CC3CC2CCC1(C)C1CCC31C	R481e4c3269cda2d4a312fc4ef9d007e97229be4a1d9c817a7e1f1c950ca92ecd	TheoreticalGroupY_001HydrideShiftV3
pkr0132517		(1) pkc0062207[c0] => (1) pkc0113714[c0]	(1) CC1=CCC(C2CCC3CCC(C)C(CC2)[Xe]3C)CC1 => (1) CC1CCC2CCC3CCC1C2CC1CC3CC[Xe]1C	R481e4d838a131e1f3c7c0d9271d955a9aab8d43cd5ce6ba01791fcc3cc1b6d82	TheoreticalGroupF_2
pkr0132518		(1) pkc0174760[c0] + (1) CARBON[c0] => (1) pkc0192755[c0] + (1) XENON_1[c0]	(1) CC1C2CC34CC(C)(C(C)CC[Xe]2C(C)CCC13)C4C + (1) [C] => (1) CC1=C2CCC(C)C3(C)CC4(CC2C(C)C4CC1)C3C + (1) [XeH]	R481e546c2a99c4bd9b5976f794b0ec5c54762820eb5d037f1625bea6f26b3785	Xenon_quenching3
pkr0132519		(1) pkc0092156[c0] => (1) pkc0152485[c0]	(1) CC1CCC(C)C23CC[Xe](C)C4CC1C2CC3C4(C)C => (1) CC1CCC(C)C23CCC(C)[Xe]4CC1C2CC3C4(C)C	R481e5dedf0c68c9d0322023d4bfb054d2033fbe39ce75cede93592ae6c79b7fa	TheoreticalGroupY_001HydrideShiftV3
pkr0132520		(1) pkc0052458[c0] + (1) CARBON[c0] => (1) pkc0107923[c0] + (1) XENON_1[c0]	(1) CC1=CCC[Xe]2C(C)CCC2(C)CCC(C(C)C)=CC1 + (1) [C] => (1) CC1=CCC=C2C(C)CCC2(C)CCC(C(C)C)=CC1 + (1) [XeH]	R481e5f5263edbaf8f615a9e9bb1037ea2911578510b7fdfe46bb92d82dca3293	Xenon_quenching2
pkr0132521		(1) pkc0015495[c0] + (1) CARBON[c0] => (1) pkc0031949[c0] + (1) XENON_1[c0]	(1) C=CC1(C)CCC2(C)C3CCC(C)C(C)(CCC12)[Xe]3C + (1) [C] => (1) C=CC1(C)CCC2(C)C3=C(C)C(C)(CCC12)C(C)CC3 + (1) [XeH]	R481e772d21fc9e253dbbf773dca9688508eb2f3b9a3785d7b14ad3b7f337c406	Xenon_quenching3
pkr0132522		(1) pkc0032965[c0] + (1) CARBON[c0] => (1) pkc0068832[c0] + (1) XENON_1[c0]	(1) CC(C)C1C2CCC3(C)C4CCC3(C[Xe]4C)C1CC2C + (1) [C] => (1) C=C1CC23CCC1C2(C)CCC1C(C)CC3C1C(C)C + (1) [XeH]	R481e899bce8f46731ed7fc3c4a0f0c07c2aa9308eb211966ae822b9b14454562	Xenon_quenching1
pkr0132523		(1) pkc0000816[c0] + (1) XENON_1[c0] => (1) pkc0005426[c0] + (1) CARBOCATION_SUBSTITUTE_XE[c0]	(1) CC1=CCC(C)(CCC2C(C)=CCC(C)C2C)[Xe]CC1 + (1) [XeH] => (1) CC1=CC[Xe](CCC2C(C)=CCC(C)C2C)C(C)CC1 + (1) [Xe:1]	R481e93c8cd5bb61573468d3a97764f33ee92a58b97d7c953841a985ba82c3825	GenericSecondaryIonMethylShift_DM
pkr0132524		(1) pkc0149295[c0] + (1) CARBON[c0] => (1) pkc0260903[c0] + (1) XENON_1[c0]	(1) CC1CCC(C)C2CC34CCC(C)(C3)[Xe](C)C4CCC12 + (1) [C] => (1) C=C1C2CCC3C(C)CCC(C)C3CC23CCC1(C)C3 + (1) [XeH]	R481e94b3310b47ea1af815f79a4060df5ce95f207c9e5aad02e8155cb5916a1a	Xenon_quenching1
pkr0132525		(1) pkc0142865[c0] => (1) pkc0129740[c0]	(1) CC1CCCC23C(C)CC4(CCC(C)[Xe]2CC14)C3(C)C => (1) CC1CCCC23C(C)CC4(CC[Xe](C)C2CC14)C3(C)C	R481ecc053ff2835f7792ceff6646b6b4d9a2ebedb3e387a3fe024c561cbe7af2	TheoreticalGroupY_001HydrideShiftV3
pkr0132526		(1) pkc0211583[c0] + (1) CARBON[c0] => (1) pkc0339641[c0] + (1) XENON_1[c0]	(1) CC(C)C1CC2C3C(C)C4C(C(C)CCC[Xe]2C)C4C13 + (1) [C] => (1) C=C1CCCC(C)C2C3C(C)C4C1CC(C(C)C)C4C23 + (1) [XeH]	R481ecce3e273678a319830c8dff208e10d12760a155690cde08c99ee3a2e0c5c	Xenon_quenching1
pkr0132527		(1) pkc0018140[c0] + (1) CARBON[c0] => (1) pkc0063461[c0] + (1) XENON_1[c0]	(1) CC1CCC2[Xe](C)CCC3C4CCC3C(C)(C)CC12C4 + (1) [C] => (1) CC1=CCC2C3CCC2C(C)(C)CC2(C3)C(C)CCC12 + (1) [XeH]	R481f003745111b4ce9858018affaee552c02d1885e88ca7f6b97970656962e99	Xenon_quenching2
pkr0132528		(1) pkc0024325[c0] + (1) CARBON[c0] => (1) pkc0040902[c0] + (1) XENON_1[c0]	(1) CC(C)C1CC2CC3CCC1(C2C)[Xe]1CC3CCC1C + (1) [C] => (1) CC1=C2CC(CC1)C1CCC23C(C)C(C1)CC3C(C)C + (1) [XeH]	R481f0f76d1045656554eee98e62606a11fd71ca977b4fd6d7b70d0ed58910c3f	Xenon_quenching3
pkr0132529		(1) pkc0175598[c0] + (1) CARBON[c0] => (1) pkc0219944[c0] + (1) XENON_1[c0]	(1) CC1CCC23CCC(C)[Xe](CCC(C)C24CC14)CC3C + (1) [C] => (1) CC1CCC23CCC(C)C4CC42C(C)CCC1=CC3C + (1) [XeH]	R481f48b76cf415ef7751c02164fc43f65fc6c0633db339fc1db39984a83e5f32	Xenon_quenching2
pkr0132530		(1) pkc0052499[c0] => (1) pkc0025843[c0]	(1) CC1=CCCC(C)(C)C1CC1C2CC(CCC2C)[Xe]1C => (1) CC1CCC2CC1C1(CC3[Xe](C)C1CCC3(C)C)C2C	R481f551770457d7e71d38cef528924d95b3c75d08fb84a5fd72f833a63f70878	TheoreticalGroupB_5ring
pkr0132531		(1) pkc0196235[c0] => (1) pkc0239486[c0]	(1) C=C(C)CCCC(C)C12CC[Xe]3CCC1(C(C)C)C32C => (1) C=C(C)CCCC(C)C12CCC3(C)CCC1(C(C)C)[Xe]32	R481f58280b38ec17a21045f0c276a7b0cb8378125129420bba4ac9892bce0e48	GroupW_001MethylShiftV2
pkr0132532		(1) pkc0004832[c0] + (1) CARBON[c0] => (1) pkc0017540[c0] + (1) CARBOCATION_SUBSTITUTE_XE[c0]	(1) CC1CCC2C3CCC4(C)[Xe]CC(CCC3C)(C1)C24C + (1) [C] => (1) CC1CCC2C3CCC4(C)C=CC(CCC3C)(C1)C24C + (1) [Xe:1]	R481f628842cc7b9e2e2dec5729f3fd74606b364423e4fedb602ddc50f37de8c8	Secondary_quench;SecondaryIonToDoubleBond
pkr0132533		(1) pkc0130220[c0] => (1) pkc0137240[c0]	(1) CC1CCC2(C)C3CC4CCC2C1(C)CC4CC[Xe]3C => (1) CC1CCC2CC3(C)C(C)CCC4(C)C3CCC2C[Xe]14	R481f76f70ae8710ac0cef23cdfe6dd0ee544ae2277dd9fa051bcf71a70013751	TheoreticalGroupY_001HydrideShiftV3
pkr0132534		(1) pkc0041292[c0] + (1) CARBON[c0] => (1) pkc0068666[c0] + (1) XENON_1[c0]	(1) C=C(C)CCC1C2CC1C1CCC(C1)[Xe](C)CCC2C + (1) [C] => (1) C=C(C)CCC1C2CC1C1CCC(C1)C(C)=CCC2C + (1) [XeH]	R481fa21c39fb7ea7175fa25162d83bb5f63b3666d637f3a88651731bd0121d0e	Xenon_quenching2
pkr0132535		(1) pkc0137217[c0] => (1) pkc0245471[c0]	(1) CC1CCCC2CC3C4CC(C)(C(C2)C[Xe]3C(C)C)C14 => (1) CC1CCCC2CC3C4CC(C)(C(C2)CC3[Xe](C)C)C14	R481fad05e6843fd4d28fcb6facb77c852a9079abf06c45648441ed536d6d4c9c	TheoreticalGroupY_001HydrideShiftV3
pkr0132536		(1) pkc0195039[c0] + (1) CARBON[c0] => (1) pkc0192492[c0] + (1) XENON_1[c0]	(1) CC1CC2C3C(C)CCC1C3C1C(C)CCCC(C)[Xe]21 + (1) [C] => (1) CC1CCCC(C)C2C1=C1CC(C)C3CCC(C)C1C32 + (1) [XeH]	R481fca69e8af9473c9bd441a01f7038a53a8491e87e9ea7de2d2d4ee46841d07	Xenon_quenching3
pkr0132537		(1) pkc0263618[c0] + (1) CARBON[c0] => (1) pkc0345279[c0] + (1) XENON_1[c0]	(1) C[Xe]1CCC2C3(C)CCC1C21CCC(C)(CC3)C1(C)C + (1) [C] => (1) C=C1CCC2C3(C)CCC1C21CCC(C)(CC3)C1(C)C + (1) [XeH]	R48206deab9ab43046fa6cd7a6dc12ade3169177e05991baf527f4b3ec0904808	Xenon_quenching1
pkr0132538		(1) pkc0111075[c0] => (1) pkc0138788[c0]	(1) CC1=CCC2CCC(C)C(C3CC[Xe](C)C3)C2(C)CC1 => (1) CC1CCC2CC3CC4CCC(C4)C1C2(C)CC[Xe]3C	R48207f78d33fbf0ce03eecd533c3a6f928ce394faa0fb6a16e963ddaf1a1c4d8	TheoreticalGroupF_2
pkr0132539		(1) pkc0103663[c0] => (1) pkc0155692[c0]	(1) C=CC1(C)CCCC(C)C2CC3C(C[Xe]3C)C2C1(C)C => (1) C=CC1(C)CCCC(C)C2C[Xe]3C(C)CC3C2C1(C)C	R4820c5b46c173eb5c629908d13a0bf01f36ee9aab548342b56aaba87de33ac46	TheoreticalGroupY_001HydrideShiftV3
pkr0132540		(1) pkc0224173[c0] => (1) pkc0297844[c0]	(1) CC(C)C1CC2C3C1CCC1C(C)CCC(C)C3(C)[Xe]12 => (1) CC(C)C1CC2C3C1CCC1C(C)CCC(C)[Xe]3C12C	R4821086fe9cde40ebdf247db1019cd01d6037ed7401655579201195d681052dd	GroupW_001MethylShiftV2
pkr0132541		(1) pkc0138705[c0] + (1) CARBON[c0] => (1) pkc0211821[c0] + (1) XENON_1[c0]	(1) CC1C=C[Xe](C(C)C)CCC(C)C2CC2C(C)C2CC12 + (1) [C] => (1) CC(C)C1=CCC(C)C2CC2C(C)C2CC2C(C)C=C1 + (1) [XeH]	R48211934c0b90bbaa5d00b79e29c6884c20b805c66e9e80b11c3c00b9ff0a5ee	Xenon_quenching2
pkr0132542		(1) pkc0143726[c0] + (1) CARBON[c0] => (1) pkc0266747[c0] + (1) XENON_1[c0]	(1) CC1C2CC3C1CC(C)[Xe](C2)C1CCC(C)(C)C3C1C + (1) [C] => (1) CC1CC2C(C)C3CC1=C1CCC(C)(C)C(C1C)C2C3 + (1) [XeH]	R482137f4b76f80084172365f862b17b57a1deb0770aef9b4a4ca0d32208d9edc	Xenon_quenching3
pkr0132543		(1) pkc0071419[c0] + (1) CARBON[c0] => (1) pkc0044427[c0] + (1) XENON_1[c0]	(1) CC(C)=CCCC12C[Xe]3C(C)CCC31C(C)CCC2C + (1) [C] => (1) CC(C)=CCCC12CC3=C(C)CCC31C(C)CCC2C + (1) [XeH]	R482152ef96994f6f8b6188ad07496285910fd115fad8d76ebfb54eea036017e4	Xenon_quenching3
pkr0132544		(1) pkc0052764[c0] => (1) pkc0109398[c0]	(1) CC1=CCC[Xe](C)C2CC3(CCC(C)C23C)C(C)CC1 => (1) CC1CC[Xe](C)C2CCC2(C)C2CC13CCC(C)C23C	R48215f7fb955e2e559ffc2710f02a8ef968cec995c7e707030442e517c434d0f	TheoreticalGroupC_0001
pkr0132545		(1) pkc0253529[c0] + (1) CARBON[c0] => (1) pkc0333396[c0] + (1) XENON_1[c0]	(1) CC1CC[Xe]2C(C)C3CCC(C)(C3)C3C1CCC(C)C32 + (1) [C] => (1) CC1CC=C2C(C)C3CCC(C)(C3)C3C1CCC(C)C23 + (1) [XeH]	R482173162107006ebf06c343bb028e2a219bb7e0485c85f7d8ac9c272818a806	Xenon_quenching2
pkr0132546		(1) pkc0062431[c0] + (1) CARBON[c0] => (1) pkc0056310[c0] + (1) XENON_1[c0]	(1) CC(C)C1CCC2CC3(C)CCC(C)C4CC3C4C[Xe]21 + (1) [C] => (1) CC(C)C1CCC2=C1CC1C3CC1C(C)(CCC3C)C2 + (1) [XeH]	R4821b48ea5da3d1889205402f0436142863c28799edf545a50ec6a170193648a	Xenon_quenching3
pkr0132547		(1) pkc0008380[c0] + (1) SecondaryXenonDonor[c0] + (1) TertiaryXenonAcceptor[c0] => (1) pkc0037512[c0] + (1) SecondaryXenonAcceptor[c0] + (1) XENONProtonator[c0]	(1) CC1=CCC[Xe](C)C2CC3(C)CCC2(C(C)C)C3CC1 + (1) C[Xe]C + (1) CC(C)C => (1) CC(C)C12CCC3(C)CC1C1(C)CC[Xe]C1(C)CCC32 + (1) C[Xe](C)C + (1) CCC	R4821dca53e5ab024e9050c4987034cc7f5fe66555ac299233ee6bd61a70e54b6	SecondaryGenerator_Xe_6
pkr0132548		(1) pkc0190164[c0] + (1) CARBON[c0] => (1) pkc0225178[c0] + (1) XENON_1[c0]	(1) CC1CCC2[Xe](C)CCC3C1CC1(C(C)C)CC1C32C + (1) [C] => (1) CC1=C2CCC(C)C3CC4(C(C)C)CC4C2(C)C3CC1 + (1) [XeH]	R4821ff462000801c2a5a29f7901bc0244f0333cc806b643f7167cde47a52e5b8	Xenon_quenching3
pkr0132549		(1) pkc0145264[c0] + (1) CARBON[c0] => (1) pkc0155104[c0] + (1) XENON_1[c0]	(1) CC(C)C1=CCC2(C)CCC3C(C)CC[Xe]3C2(C)CC1 + (1) [C] => (1) CC(C)C1=CCC2(C)CCC3=C(CCC3C)C2(C)CC1 + (1) [XeH]	R482227793414e74e68a4f873ba4288db117683db389690ab9f524c7c668ac8e5	Xenon_quenching3
pkr0132550		(1) pkc0121257[c0] => (1) pkc0065211[c0]	(1) CC1(C)CCCC2(C)C1C[Xe]1C3CCC2(C)C1C3(C)C => (1) CC1(C)CCCC2(C)C1CC1C3CCC2(C)[Xe]1C3(C)C	R482243c255859172f98969508001ae8cfb95a46ee7b4d7812b512021bbf76a2a	TheoreticalGroupY_001HydrideShiftV3
pkr0132551		(1) pkc0126318[c0] + (1) CARBON[c0] => (1) pkc0188796[c0] + (1) XENON_1[c0]	(1) CC(C)C1CC2C(C)C1C1CC3C[Xe](C1)C(C)CCC32 + (1) [C] => (1) CC1=C2CC3CC(C2)C2C(C)C(CC2C(C)C)C3CC1 + (1) [XeH]	R482249cc8ec8d7877939da51dd7109d107c2eae64bb19ee740398e6bb7b8980e	Xenon_quenching3
pkr0132552		(1) pkc0214456[c0] + (1) CARBON[c0] => (1) pkc0296562[c0] + (1) XENON_1[c0]	(1) CC1CCC2(C(C)C)CC3CCC1C1C2C(C)CC[Xe]31 + (1) [C] => (1) CC1CCC2(C(C)C)CC3=C4CCC(C)C2C4C1CC3 + (1) [XeH]	R482253a8e2f614e14ea9a37493f530dc9a1343544e6ded6ba2de0148e30cbcd5	Xenon_quenching3
pkr0132553		(1) pkc0133098[c0] + (1) CARBON[c0] => (1) pkc0167353[c0] + (1) XENON_1[c0]	(1) CC1CCC2C=CC3(C)CCC1(C)C2CCC3[Xe](C)C + (1) [C] => (1) CC(C)=C1CCC2C3C=CC1(C)CCC2(C)C(C)CC3 + (1) [XeH]	R48228dfef5abcf1c61b066aefd24828713c46b93af58d272cef5b74bd1df3200	Xenon_quenching3
pkr0132554		(1) pkc0255670[c0] + (1) CARBON[c0] => (1) pkc0335994[c0] + (1) XENON_1[c0]	(1) CC1CCC2(C)C(C)CCC(C)[Xe]3CC2C2CCC1C23 + (1) [C] => (1) CC1CCC(C)C2(C)CCC(C)C3CCC4C3=C1CC42 + (1) [XeH]	R4822d85f474fd3e01c0320aca2fbd9bd9480fb55412044e1a7e888ad15947cda	Xenon_quenching3
pkr0132555		(1) pkc0103375[c0] + (1) CARBON[c0] => (1) pkc0176819[c0] + (1) XENON_1[c0]	(1) CC1CCC2(C3CCC(C)C24CC[Xe](C)C4C3)C1(C)C + (1) [C] => (1) CC1=CCC23C(C)CCC(CC12)C31CCC(C)C1(C)C + (1) [XeH]	R4822de41664cc14371733798367a38bc22da60f9d7f5fd7e3407c7fff19a5148	Xenon_quenching2
pkr0132556		(1) pkc0181325[c0] => (1) pkc0201568[c0]	(1) CC1=CCCC2C3CC(C)(CCC2(C)C(C)C)[Xe]3CC1 => (1) CC1=CCCC2C3C[Xe](CCC2(C)C(C)C)C3(C)CC1	R4822f0b25e28162599aa5f3c40b53dc5fcee6a91cfca0948181149ba7321e467	GroupW_001MethylShiftV2
pkr0132557		(1) pkc0016208[c0] => (1) pkc0032940[c0]	(1) C=CC1CCC(C(C)C2CC3CCC(C)C(C)[Xe]3C2)C1 => (1) C=CC1CCC(C(C)C2CC3CCC(C)[Xe](C)C3C2)C1	R482307cf42b22a64a05fd612182e68e8f04bc818f7bac8a20b51fb29bfaa066e	TheoreticalGroupY_001HydrideShiftV3
pkr0132558		(1) pkc0025787[c0] => (1) pkc0052373[c0]	(1) CC1=CC=C(C(C)C)CCC(C)C2CC[Xe](C)C2CC1 => (1) CC(C)C1=CC2CC3CCC(C(C)CC1)C3CC[Xe]2C	R48231e4c084eb3e58264dab399653039eb1e5e7e0ab74e1cda0b7263f96a4807	TheoreticalGroupB_7ring
pkr0132559		(1) pkc0098451[c0] + (1) SecondaryXenonDonor[c0] + (1) TertiaryXenonAcceptor[c0] => (1) pkc0145898[c0] + (1) SecondaryXenonAcceptor[c0] + (1) XENONProtonator[c0]	(1) CC(C)C1CCC23C[Xe](C)C4CCC(C(C)CCC12)C43 + (1) C[Xe]C + (1) CC(C)C => (1) CC(C)C1CCC23CC4(C)[Xe]CCC(C(C)CCC12)C43 + (1) C[Xe](C)C + (1) CCC	R48231f029699932426e430f571c797b0eed0c94c4624ce31a26f54691c6e75cb	CyathaneExpansionLike2v2
pkr0132560		(1) pkc0002990[c0] => (1) pkc0015534[c0]	(1) CC1=CCC(C(C)C2CC3(C)C(C)CCC2[Xe]3C)CC1 => (1) CC1C2CC[Xe](C)C(C2)C2(C)C3CCC(C)C2(C)CC13	R482356a9326b4070882c94bafa3f254d87931f1485083b2550d434279f976b6d	TheoreticalGroupG_0001;TheoreticalGroupE_0001
pkr0132561		(1) pkc0023065[c0] + (1) CARBON[c0] => (1) pkc0043166[c0] + (1) XENON_1[c0]	(1) CC(C)C1CC2C(C)C13CCC(C)[Xe]1CCC(C)C21C3 + (1) [C] => (1) CC1CCC23CC4(C1=CCC4C)C(CC2C(C)C)C3C + (1) [XeH]	R48236db293c3dfa66e3cc539b6fcf26da357c615ac7042a644fbd1cb02b4094a	Xenon_quenching2
pkr0132562		(1) pkc0063222[c0] => (1) pkc0031296[c0]	(1) CC1CCC2(C)C3CC1C3CC1[Xe](C)C(C)CCC12C => (1) CC1CCC2(C)C3CC1C3C[Xe]1C(C)C(C)CCC12C	R48237ec861d38820e7c141269622a56783f6749ef9c4ec66aaae1a1efe96fa7d	TheoreticalGroupY_001HydrideShiftV3
pkr0132563		(1) pkc0223231[c0] => (1) pkc0171045[c0]	(1) CC(C)C1CC2(C)C(C)C1CCC1[Xe]3CCC2C1(C)C3 => (1) CC(C)C1CC2(C)C(C)C1CC[Xe]1C3CCC2C1(C)C3	R4823aa0d9c1412229e06855c6ccfc446b800642ee14eed7947da04fa9bfee817	TheoreticalGroupY_001HydrideShiftV3
pkr0132564		(1) pkc0085086[c0] => (1) pkc0168609[c0]	(1) CC(C)C1CCC2C1CCC13CCC(CC1C)[Xe](C)C23 => (1) CC(C)C1CCC2C1CCC13CCC(CC1C)C(C)[Xe]23	R4823fa7355000a0843a8f33536523e34a79b896d9419c83b52c0cecb69b41a58	TheoreticalGroupY_001HydrideShiftV3
pkr0132565		(1) pkc0265721[c0] + (1) CARBON[c0] => (1) pkc0212345[c0] + (1) XENON_1[c0]	(1) CC1CCC2C[Xe]3C(C)CCC2CC2CCC1C3C2C + (1) [C] => (1) CC1=C2CC3CCC(C)C4CCC(CC3CC1)C(C)C24 + (1) [XeH]	R4823faff7b7157aa35b4589a790d4611351bab4068af42d84b2afed0c76d1de7	Xenon_quenching3
pkr0132566		(1) pkc0210012[c0] + (1) CARBON[c0] => (1) pkc0308586[c0] + (1) XENON_1[c0]	(1) CC1C2CCC3C4CCC(C)C3(C)CC2(C(C)C)C[Xe]14 + (1) [C] => (1) CC1=C2CC3(C(C)C)CC4(C)C(C)CCC2C4CCC13 + (1) [XeH]	R48241e75e84d2c43f9348ac3cb6a229e89e78b9a09e534f0b6e7682f7b7b8585	Xenon_quenching3
pkr0132567		(1) pkc0126302[c0] => (1) pkc0141248[c0]	(1) CC1CCC2C(C)C3CC(C)(C)C2C2C1CCC(C)[Xe]32 => (1) CC1CCC2C(C)C3CC(C)(C)C2[Xe]2C1CCC(C)C32	R482433c11e52b23fb229c17cc98b272f88ca79dcd00216f45c389e34607946c0	TheoreticalGroupY_001HydrideShiftV3
pkr0132568		(1) pkc0083551[c0] => (1) pkc0074096[c0]	(1) CC1CC2(C)C(C)C(CCC2C23CCC(C)[Xe]2C3)C1C => (1) CC1CC2(C)C(C)C(CCC2C23CC[Xe](C)C2C3)C1C	R48247a21f6e08a081e1342eafb96b032241cf3f2280debfac28e0c4205c980a4	TheoreticalGroupY_001HydrideShiftV3
pkr0132569		(1) pkc0197885[c0] + (1) CARBON[c0] => (1) pkc0254786[c0] + (1) XENON_1[c0]	(1) CC1CCC[Xe](C)CC23CC2(CCC3C)C2CCC12C + (1) [C] => (1) CC1=CCCC(C)C2(C)CCC2C23CCC(C)C2(C1)C3 + (1) [XeH]	R4824a9c9779899d0910c70c60ed66038b373cf3ded14d6ef1b59b5e5c8f96902	Xenon_quenching2
pkr0132570		(1) pkc0092911[c0] + (1) CARBON[c0] => (1) pkc0102797[c0] + (1) XENON_1[c0]	(1) C=C(C)CCCC(C)[Xe]1CC2C3CC21C(C)CCC3C + (1) [C] => (1) C=C(C)CCCC(C)=C1CC2C3CC12C(C)CCC3C + (1) [XeH]	R4824d454c62c3ecff236e18d96af2159be078580e2f502fe2f3ff92f256a78cf	Xenon_quenching3
pkr0132571		(1) pkc0228394[c0] => (1) pkc0283016[c0]	(1) CC1CC2C3CCC24[Xe](C(C)C)CCC4(C)CC1C3C => (1) CC1CC2C3CCC24C([Xe](C)C)CCC4(C)CC1C3C	R4824efe0de46165b0829f18eda2e6c3e3652c9f004006a3fdddc4621f717b93f	TheoreticalGroupY_001HydrideShiftV3
pkr0132572		(1) pkc0109921[c0] + (1) CARBON[c0] => (1) pkc0181208[c0] + (1) XENON_1[c0]	(1) CC1CCC2CC1(C)C1(CCC[Xe](C)C1)C1CCC2C1 + (1) [C] => (1) CC1=CC2(CCC1)C1CCC(C1)C1CCC(C)C2(C)C1 + (1) [XeH]	R48254d49aa0376590813902a2a07e398e523af99a1541944d489034330dd9dbf	Xenon_quenching2
pkr0132573		(1) pkc0034604[c0] + (1) CARBON[c0] => (1) pkc0080758[c0] + (1) XENON_1[c0]	(1) C=CC1(C)CCC2C(C)C1CC1(C)C(C)CCC2[Xe]1C + (1) [C] => (1) C=CC1(C)CCC2C3CCC(C)C(C)(CC1C2C)C3=C + (1) [XeH]	R4825a03b56a8b0685a3b2eb23185f8cca5aa487efc7e57b48ade734ab1f5d34e	Xenon_quenching1
pkr0132574		(1) pkc0146730[c0] + (1) CARBON[c0] => (1) pkc0258764[c0] + (1) XENON_1[c0]	(1) CC1CCC23CC1C1(C)CC[Xe](C)C(C)(CCC2C)C13 + (1) [C] => (1) C=C1CCC2(C)C3CC4(CCC3C)C(C)CCC1(C)C24 + (1) [XeH]	R482614971fc156cc785bdf95ef1595987fb167cc811eeb5fe5d7e1a4de628ed9	Xenon_quenching1
pkr0132575		(1) pkc0029170[c0] + (1) CARBON[c0] => (1) pkc0068467[c0] + (1) XENON_1[c0]	(1) C=C1C(C)CCC1C1(C)CC[Xe]2C(C)CCC(C1)C2C + (1) [C] => (1) C=C1C(C)CCC1C1(C)CCC2=C(C)CCC(C1)C2C + (1) [XeH]	R48261d7c9ab958a22e0abe34c484eceeea0b3dd108a760e529a8b9dc235772cd	Xenon_quenching3
pkr0132576		(1) pkc0233259[c0] + (1) CARBON[c0] => (1) pkc0337027[c0] + (1) XENON_1[c0]	(1) CC1C2CCC3(C)C(C)CCC(C4C1C(C2)[Xe]4C)C3C + (1) [C] => (1) CC1=C2CC3CCC4(C)C(C)CCC(C1C2C3C)C4C + (1) [XeH]	R482621836a6db3fa016fbb9b3ed5509941c5d250082eaec2e6c28106f5946be9	Xenon_quenching3
pkr0132577		(1) pkc0009283[c0] => (1) pkc0037660[c0]	(1) CC1=CCC[Xe](C)C2CCC2(C)C2CC(C)(C)C2CC1 => (1) CC1=CCCC(C)[Xe]2CCC2(C)C2CC(C)(C)C2CC1	R4826867982fd6d158951f9b3d30f78f441d65f7b57c45032606b2378e36c7e1a	TheoreticalGroupY_001HydrideShiftV3
pkr0132578		(1) pkc0135491[c0] => (1) pkc0213791[c0]	(1) CC1CCC2C3CCC(CC[Xe]12)C1CCC(C)C3(C)C1 => (1) CC1CCC2CC1(C)C1CCC2CCC2C1CC[Xe]2C	R4826919c912734b8762e3157e64e161506ff36bf25b053b115adc405c39aa310	TheoreticalGroupY_001HydrideShiftV3
pkr0132579		(1) pkc0252133[c0] + (1) CARBON[c0] => (1) pkc0297309[c0] + (1) XENON_1[c0]	(1) CC1CCC2CC3[Xe](C)CCC4C1(C)CCC34C2(C)C + (1) [C] => (1) C=C1CCC2C3(C)CCC24C1CC(CCC3C)C4(C)C + (1) [XeH]	R4826bf0243963b53eea7d1f7978eb315f0d9effad623cc95db7bca5b98e94435	Xenon_quenching1
pkr0132580		(1) pkc0147360[c0] + (1) CARBON[c0] => (1) pkc0226691[c0] + (1) XENON_1[c0]	(1) CC1CCC(C)C2CCC(C)[Xe]3CCC3(C)C=C2C1C + (1) [C] => (1) CC1CCC2C(=CC3(C)CC=C13)C(C)C(C)CCC2C + (1) [XeH]	R4826cee2736981661107c0224586087a048cf176de42fb0da7bd27aa71dec226	Xenon_quenching2
pkr0132581		(1) pkc0028680[c0] => (1) pkc0063135[c0]	(1) CC1=CCC2C(C)C3CC3(CCC2[Xe](C)C)C(C)CC1 => (1) CC1C2CC23CCC2(C(C)C)C1CC2[Xe](C)CCC3C	R4826e487abea707c9333aef92eda74f32100b913e3cf884a1a651c51676f4905	TheoreticalGroupF_0001
pkr0132582		(1) pkc0020215[c0] + (1) CARBON[c0] => (1) pkc0044204[c0] + (1) XENON_1[c0]	(1) CC1=CCC[Xe](C)C2CC(C)C3(C)CCC2(C)C3CC1 + (1) [C] => (1) C=C1CCC=C(C)CCC2C3(C)CCC2(C)C1CC3C + (1) [XeH]	R4826f788bee87eb6c8dff238fc1b5da0ea50b4f7440136e0e53a4d706a6a9111	Xenon_quenching1
pkr0132583		(1) pkc0165369[c0] => (1) pkc0198746[c0]	(1) CC(C)=C1CCC(C)C2(C)CC[Xe](C)C3CC3C2CC1 => (1) CC1CC[Xe]2CCC3C4CC4C(CCC13C)CC2(C)C	R482702b6d1c1b5d19b96ae9eb69460f4a0dcd35745de097de8a79438c8de3e5f	TheoreticalGroupF_2
pkr0132584		(1) pkc0078768[c0] + (1) CARBON[c0] => (1) pkc0129490[c0] + (1) XENON_1[c0]	(1) C=C(C)CCCC1(C)C(C)CCC1[Xe]1CC=C(C)CC1 + (1) [C] => (1) C=C(C)CCCC1(C)C(C)CCC1C1=CC=C(C)CC1 + (1) [XeH]	R482712e3ac448778fbbf981487de830b612722f4417c7a0412985823fc069a28	Xenon_quenching2
pkr0132585		(1) pkc0046344[c0] + (1) CARBON[c0] => (1) pkc0110479[c0] + (1) XENON_1[c0]	(1) C[Xe]1CCCC2(C)C3CC4CCC2C4(C)CCC3(C)C1 + (1) [C] => (1) CC1=CCCC2(C)C3CC4CCC2C4(C)CCC3(C)C1 + (1) [XeH]	R48272f913e4824954e3fe9f61b28abb2d7183c449d476e49a3d43e423e6c3013	Xenon_quenching2
pkr0132586		(1) pkc0244136[c0] + (1) CARBON[c0] => (1) pkc0254440[c0] + (1) XENON_1[c0]	(1) CC(C)C1CCC2[Xe]1C1CC1(C)C1CCC(C)C2(C)C1 + (1) [C] => (1) CC(C)C1CCC2=C1C1CC1(C)C1CCC(C)C2(C)C1 + (1) [XeH]	R48274a87b9e9d41bf80a6b48471fc4dc14be17a9e5ee83713b85aa8a06f0a94c	Xenon_quenching3
pkr0132587		(1) pkc0174282[c0] + (1) CARBON[c0] => (1) pkc0158163[c0] + (1) XENON_1[c0]	(1) CC1=CCCC2CC3C2C(CC1)C(C)CCC3[Xe](C)C + (1) [C] => (1) CC1=CCCC2CC3C(=C(C)C)CCC(C)C(CC1)C23 + (1) [XeH]	R4827514cbeeac437c654a16ee6dd7f862c031d2ab1c5108f38d4c39251ab69af	Xenon_quenching3
pkr0132588		(1) pkc0226428[c0] + (1) CARBON[c0] => (1) pkc0206356[c0] + (1) XENON_1[c0]	(1) CC1CC[Xe]2C(C)CC3C1CCC2C1(C)CCC(C)C31 + (1) [C] => (1) CC1CC2C3CCC(=C1CCC3C)C1(C)CCC(C)C21 + (1) [XeH]	R4827574bb9b35becf6c3da3a4149f01aaa8bb55a0eb530c656d80d126f6b1b77	Xenon_quenching3
pkr0132589		(1) pkc0078516[c0] + (1) CARBON[c0] => (1) pkc0113629[c0] + (1) XENON_1[c0]	(1) CC1CCC2CC13CC1CCC[Xe](C)C1(C)CCC23C + (1) [C] => (1) C=C1CCCC2CC34CC(CCC3C)C4(C)CCC12C + (1) [XeH]	R482760bf60e46a384f4b9f49989f519c720b3e003e8280f9d5d4c0fcbb7296ec	Xenon_quenching1
pkr0132590		(1) pkc0227984[c0] => (1) pkc0285799[c0]	(1) CC(C)=C1CCC2CCC(C)C3CC[Xe](C)C(C1)C23C => (1) CC1CCC2CC[Xe]3CC4C(C)C(CC1C24C)C3(C)C	R482765dfbb4882ec8a3e3e777c1b57fc7b57b0cceea59506eb21f877197988b8	TheoreticalGroupF_0001
pkr0132591		(1) pkc0000737[c0] => (1) pkc0004686[c0]	(1) C=CC1(C)CCC2C3CC(C)C(CC[Xe]2C1)C3C(C)C => (1) C=CC1C2CCC3C(C)CC(C2CC[Xe]1C)C3C(C)C	R48279f3ef3f229d66f0cd9bfee8b2844a0ff299a0e23968cea520b8d43144259	Cassane1
pkr0132592		(1) pkc0102960[c0] + (1) CARBON[c0] => (1) pkc0164088[c0] + (1) XENON_1[c0]	(1) CC1=CCC2(CC1)C(C)CCC1(C)CC[Xe](C)C(C)C12 + (1) [C] => (1) CC1=CCC2(CC1)C(C)CCC1(C)CC=C(C)C(C)C12 + (1) [XeH]	R4827b09fdcd5df5abb35a473869d7ad4efde54af3375c4964991372d3108c093	Xenon_quenching2
pkr0132593		(1) pkc0013419[c0] + (1) CARBON[c0] => (1) pkc0025262[c0] + (1) XENON_1[c0]	(1) C=CC1CCC2(C1)C(C)CC[Xe]1C(C)CC2C1C(C)C + (1) [C] => (1) C=CC1CCC2(C1)C(C)CC=C1C(C)CC2C1C(C)C + (1) [XeH]	R4827d30f24f538d654429daaee2b024028652bf5e185b7f536d0903d052701a9	Xenon_quenching2
pkr0132594		(1) pkc0012010[c0] => (1) pkc0005510[c0]	(1) C=CC(C)[Xe]1CC2(C)C(C)CCC3C(C)CCC3(C)C12 => (1) C=CC(C)C1CC2(C)C(C)CCC3C(C)CCC3(C)[Xe]12	R4827e280bbbeb996ea4ac8074cb914cf14c0ca5d3384b65bb573a93c5415a751	TheoreticalGroupY_001HydrideShiftV3
pkr0132595		(1) pkc0055752[c0] + (1) CARBON[c0] => (1) pkc0042315[c0] + (1) XENON_1[c0]	(1) CC1CCCC2CCC3C(CC[Xe]3C)C3(C)CCC2C13 + (1) [C] => (1) CC1=C2CCC3CCCC(C)C4C3CCC4(C)C2CC1 + (1) [XeH]	R4827e95a670d67ed11f615a83d0384e6be319f23f0149e77762b9ac91492ca4d	Xenon_quenching3
pkr0132596		(1) pkc0016175[c0] + (1) CARBON[c0] => (1) pkc0027580[c0] + (1) XENON_1[c0]	(1) C=CC(C)C1CC1C1(C)CC[Xe]2CC(C)CCC1C2C + (1) [C] => (1) C=CC(C)C1CC1C1(C)CCC2=CC(C)CCC1C2C + (1) [XeH]	R482806e682239155a59ad22fe79f937b83fce830e4108d12bf001d760ca83de9	Xenon_quenching2
pkr0132597		(1) pkc0208738[c0] + (1) CARBON[c0] => (1) pkc0301229[c0] + (1) XENON_1[c0]	(1) CC1=CCC(C)C2(C)CC[Xe]3CCC2C(C)(CC1)C3C + (1) [C] => (1) CC1=CCC(C)C2(C)CC=C3CCC2C(C)(CC1)C3C + (1) [XeH]	R482828d52cebbd9f06ea8b5aa97163243226b3c05d08ec3997015b89b6ccfdb2	Xenon_quenching2
pkr0132598		(1) pkc0191753[c0] + (1) CARBON[c0] => (1) pkc0244616[c0] + (1) XENON_1[c0]	(1) CC1CCC2C3CCC4CCC1[Xe](CC4C2(C)C)C3C + (1) [C] => (1) CC1CCC2C3CCC4CCC1C(=CC4C2(C)C)C3C + (1) [XeH]	R482850b7c00fd60fd52e444b2e478c5406dd72fe7d652059bc877ae6cd6b826f	Xenon_quenching2
pkr0132599		(1) pkc0009632[c0] + (1) CARBON[c0] => (1) pkc0033571[c0] + (1) XENON_1[c0]	(1) C=CC1(C)CCC2C3CC[Xe](C)C(CCC21C)CC3C + (1) [C] => (1) C=CC1(C)CCC2C3CCC(=C)C(CCC21C)CC3C + (1) [XeH]	R48289f70ee766c2b32b10c09aff37afadaa273dfc0ec4a52dd35dc9e7c650c82	Xenon_quenching1
pkr0132600		(1) pkc0029105[c0] + (1) CARBON[c0] => (1) pkc0081241[c0] + (1) XENON_1[c0]	(1) CC1CCC2C3CC4C(CCC12)C(C)CC[Xe](C)C4C3 + (1) [C] => (1) C=C1CCC(C)C2CCC3C(C)CCC3C3CC1C2C3 + (1) [XeH]	R4828af8de70ee2d63cb60b5fe52814c798083e8c8680cf8ffa6cf75aa3fd77e4	Xenon_quenching1
pkr0132601		(1) pkc0226238[c0] => (1) pkc0322365[c0]	(1) CC1=CC[Xe]2C3CCC(C)C3(C)CCC(C)C2(C)CC1 => (1) CC1CCC2(C)C(C)CCC23C2CC3C1(C)CC[Xe]2C	R4828da3ad1750871be52b92cbe0ed5b075f43721363894ce56a30dec4805c2b4	TheoreticalGroupB_7ring
pkr0132602		(1) pkc0081894[c0] + (1) CARBON[c0] => (1) pkc0152441[c0] + (1) XENON_1[c0]	(1) CC1CCC23CC4CC2C(CCC3C)C1(C)CC[Xe]4C + (1) [C] => (1) CC1=C2CC3C4CCC(C)C3(CCC(C)C4(C)CC1)C2 + (1) [XeH]	R4828dcbebf1a4901b880bfb3f98da0994d7e34f17ddb34531e9ba4391c5a2364	Xenon_quenching3
pkr0132603		(1) pkc0177234[c0] + (1) CARBON[c0] => (1) pkc0175333[c0] + (1) XENON_1[c0]	(1) CC(C)[Xe]1CCC23CC4C(CCC41C)C2(C)CCC3C + (1) [C] => (1) CC(C)=C1CCC23CC4C(CCC14C)C2(C)CCC3C + (1) [XeH]	R4829095202e47ca4f89d9556f08bf6d885fa8946543147ed86b5ad69b5cef317	Xenon_quenching3
pkr0132604		(1) pkc0080705[c0] + (1) CARBON[c0] => (1) pkc0111770[c0] + (1) XENON_1[c0]	(1) CC1CCC2C3CCC(C3)[Xe](C)CCC3C1C2C3(C)C + (1) [C] => (1) C=C1CCC2C3C(C)CCC(C4CCC1C4)C3C2(C)C + (1) [XeH]	R482915064ace4402a86372b2f64a9c57dd4a2f0768958d120a235bf4cd19fc46	Xenon_quenching1
pkr0132605		(1) pkc0087465[c0] => (1) pkc0163749[c0]	(1) CC1CCC(C)C23CCC2C2CCCC(C)(CC2)[Xe]1C3 => (1) CC1CCC(C)C2(C)CC13CCC3C1CCC[Xe]2CC1	R482926ddd0e26dec6e66d94323100fdb4249e382e7a7f2df0a14156c6f7e74e2	GroupW_001MethylShiftV2
pkr0132606		(1) pkc0023126[c0] + (1) CARBON[c0] => (1) pkc0056639[c0] + (1) XENON_1[c0]	(1) CC(C)C1CCC2(C)CC3C(C)CC[Xe]3C(C)C3CC132 + (1) [C] => (1) CC1=C2CCC(C)C2CC2(C)CCC(C(C)C)C23CC13 + (1) [XeH]	R482973a28c526744d50e97a9e02b6e754d85adbbd0716d0ec960d6a258188c31	Xenon_quenching3
pkr0132607		(1) pkc0103088[c0] + (1) XENON_1[c0] => (1) pkc0143834[c0] + (1) CARBOCATION_SUBSTITUTE_XE[c0]	(1) CC1CCC2(C)CCC(C)C3(CC1C1CC(C)C3C1)[Xe]2 + (1) [XeH] => (1) CC1CC[Xe]2CCC(C)C3(CC1C1CC(C)C3C1)C2C + (1) [Xe:1]	R482985130e3f02996a779545aebc8d69daa09991a92a55f4139f9f18262a2d6a	GenericSecondaryIonMethylShift_DM
pkr0132608		(1) pkc0062938[c0] => (1) pkc0114394[c0]	(1) CC1=CCC[Xe](C)C2CCC3(C)CCC3(CC1)C2(C)C => (1) CC1=CCCC(C)[Xe]2CCC3(C)CCC3(CC1)C2(C)C	R48299f0face77009e7e676fd6aaa1ef9181b6ab79f6bc91c5aff1663ae9bdf21	TheoreticalGroupY_001HydrideShiftV3
pkr0132609		(1) pkc0031137[c0] => (1) pkc0065548[c0]	(1) CC1=CCC[Xe](C)C2CC(C(C)C)=CCC2(C)CCC1 => (1) CC1=CCCC2(C)C3CC(C)(CCC1)C2C[Xe]3C(C)C	R4829a36e4d6d346dae5be010d78ae4deeaa26776cb9d5d2af98c638cb18791e6	TheoreticalGroup_A_RangeModifiedClose
pkr0132610		(1) pkc0153831[c0] + (1) CARBON[c0] => (1) pkc0259147[c0] + (1) XENON_1[c0]	(1) CC1CCC2(C)CC3CCCC4(C)[Xe]1CC2CCC34C + (1) [C] => (1) CC1CCC2(C)CC3CCCC4(C)C1=CC2CCC34C + (1) [XeH]	R4829b27723ab23be68f1dd22367abbdeb31cb4183fb81fc21c20e43c6b4b962d	Xenon_quenching2
pkr0132611		(1) pkc0116089[c0] + (1) CARBON[c0] => (1) pkc0153171[c0] + (1) XENON_1[c0]	(1) CC1CCC2CC3(C)CCC2C1C[Xe]1CC3CCC1C + (1) [C] => (1) CC1CCC2CC1=CC1C(C)CCC3CC2(C)CCC31 + (1) [XeH]	R4829ec408d351aefde0b85af1819f704f8550f05683a0ac22e618580997ae190	Xenon_quenching2
pkr0132612		(1) pkc0058692[c0] + (1) CARBON[c0] => (1) pkc0113710[c0] + (1) XENON_1[c0]	(1) CC1CCC23CC4(C)C(CC[Xe]14)C2(C(C)C)CCC3C + (1) [C] => (1) CC1CCC23CC4(C)C1=CCC4C2(C(C)C)CCC3C + (1) [XeH]	R482a2a38b2e3c5431c7280639207fc42a05306a0341cd518d14dd69d37720f7e	Xenon_quenching2
pkr0132613		(1) pkc0000120[c0] => (1) pkc0001459[c0]	(1) C=C[Xe](C)CCC=C(C)CCC1C(C)CC=C(C)C1C => (1) C=CC(C)C1CC1[Xe](C)CCC1C(C)CC=C(C)C1C	R482a7cbdd2afc3a1462f9b957c86ba864b9e3bf0a8819414648d887964f5e7b2	TheoreticalGroupD_0004
pkr0132614		(1) pkc0165943[c0] => (1) pkc0114661[c0]	(1) CC1CCC2(C)C(C)CC[Xe]2C2C3CC2(C)CCCC13 => (1) CC1CC[Xe]2C(C)CCC2(C)C2C3CC2(C)CCCC13	R482a8e0b01896df938fbb882daa441027ab60fe3068c1d024082e6fadf69ae8f	GroupW_001MethylShiftV2
pkr0132615		(1) pkc0149892[c0] + (1) CARBON[c0] => (1) pkc0172370[c0] + (1) XENON_1[c0]	(1) CC1CCC2C3C4C(C)CCC1C4C2(C)CCC[Xe]3C + (1) [C] => (1) CC1=C2C3C(C)CCC4C(C)CCC2C(C)(CCC1)C43 + (1) [XeH]	R482a9071dad72c2319ff22871b316a1b746a9667836cb70eef066c5db790313e	Xenon_quenching3
pkr0132616		(1) pkc0222584[c0] => (1) pkc0154475[c0]	(1) CC1C=CC([Xe](C)C)CCC2(C)CCC2C2(C)CCC12 => (1) CC1C=C[Xe](C(C)C)CCC2(C)CCC2C2(C)CCC12	R482ad8e2ea4d7c879c3764cf74c07ddab425f5709141da9dac8ca3547f9efe94	TheoreticalGroupY_001HydrideShiftV3
pkr0132617		(1) pkc0179843[c0] => (1) pkc0260321[c0]	(1) CC1=CCCC(C)C2CC3(C)C[Xe](C(C)C2CC1)C3C => (1) CC1CCC2[Xe](C)CCC3C1CC1(C)CC(C1C)C32C	R482b073e06e0f86fd9c715354e2d0b4418fd526ad2cbaea232bc8936df86463e	TheoreticalGroupF_2
pkr0132618		(1) pkc0127308[c0] + (1) CARBON[c0] => (1) pkc0166493[c0] + (1) XENON_1[c0]	(1) CC(C)C1[Xe]2CCC(C)C3CC4CCC31C(C4C)C2C + (1) [C] => (1) CC(C)C1=C2CCC(C)C3CC4CCC13C(C2C)C4C + (1) [XeH]	R482b1eea48c283aa1ce3d85e0fe9d7aecde1a9c025ed43d1b164a0a6fc7f92da	Xenon_quenching3
pkr0132619		(1) pkc0205964[c0] + (1) CARBON[c0] => (1) pkc0277050[c0] + (1) XENON_1[c0]	(1) C[Xe]1CCCC2C3(C)CCC4C(C3)C2(C)CCC4(C)C1 + (1) [C] => (1) CC1=CCCC2C3(C)CCC4C(C3)C2(C)CCC4(C)C1 + (1) [XeH]	R482b3a2c24b92fbd43f9e377694fade779c8282d7d301edbf9811da2d6a19be1	Xenon_quenching2
pkr0132620		(1) pkc0017126[c0] + (1) SecondaryXenonDonor[c0] + (1) TertiaryXenonAcceptor[c0] => (1) pkc0039120[c0] + (1) SecondaryXenonAcceptor[c0] + (1) XENONProtonator[c0]	(1) C=CC1(C)CCC=C(C)CCCC(C)C2CC21[Xe](C)C + (1) C[Xe]C + (1) CC(C)C => (1) CC1=CCCC2(C)[Xe]CC(C)(C)C23CC3C(C)CCC1 + (1) C[Xe](C)C + (1) CCC	R482b8af81355edd8375bdc49b59914ec99c460a28de61c563536557248c7dcb4	pimaraneIonToBeyereneSimplerv4
pkr0132621		(1) pkc0120311[c0] + (1) CARBON[c0] => (1) pkc0155611[c0] + (1) CARBOCATION_SUBSTITUTE_XE[c0]	(1) CC1CCC23CC4(C)CCC(C(C)CCC1C2C)C3[Xe]4 + (1) [C] => (1) CC1CCC2C(C)CCC3(CC4(C)C=C3C1CC4)C2C + (1) [Xe:1]	R482b9f811cde63da90690f6b792305092db8a0d35b908fa8bf271e91fc8403c4	SecondaryIonToDoubleBond
pkr0132622		(1) pkc0208428[c0] + (1) CARBON[c0] => (1) pkc0315067[c0] + (1) XENON_1[c0]	(1) CC1CCC23CC4CC2C1(C)CCC3(C)CCC[Xe]4C + (1) [C] => (1) CC1=C2CC3C4(C)CCC(C)(CCC1)C3(CCC4C)C2 + (1) [XeH]	R482bcc4ff5cae3ff07db7bc4e62786bc31838a6fc6ef6fe9214d7e70696a1cba	Xenon_quenching3
pkr0132623		(1) pkc0010731[c0] + (1) CARBON[c0] => (1) pkc0020522[c0] + (1) XENON_1[c0]	(1) C=CC1CC[Xe]2C(C)CCC3C(C)CCC3(C)C2(C)C1 + (1) [C] => (1) C=CC1CCC2=C(C)CCC3C(C)CCC3(C)C2(C)C1 + (1) [XeH]	R482bce34e7f0efd544395e3ca088ed521ed5dfd55e7854233b6c6b747085ca44	Xenon_quenching3
pkr0132624		(1) pkc0072429[c0] + (1) SecondaryXenonDonor[c0] + (1) TertiaryXenonAcceptor[c0] => (1) pkc0106717[c0] + (1) SecondaryXenonAcceptor[c0] + (1) XENONProtonator[c0]	(1) CC1=CCC2C(C)C3CCC(C)[Xe]2C3C(C(C)C)CC1 + (1) C[Xe]C + (1) CC(C)C => (1) CC(C)C1CCC2(C)[Xe]CC3C(C)C4CCC(C)C32C14 + (1) C[Xe](C)C + (1) CCC	R482bffee9201a7151e76fbc2d086883c3cbb2933f6f6deafaeb5a6ac9993626a	SecondaryGenerator_Xe_6
pkr0132625		(1) pkc0177814[c0] + (1) CARBON[c0] => (1) pkc0236376[c0] + (1) XENON_1[c0]	(1) CC(C)=CCCC1(C)CCC2[Xe]3CCC2(CC3C)C1C + (1) [C] => (1) CC(C)=CCCC1(C)CCC2C3=CCC2(CC3C)C1C + (1) [XeH]	R482c0f7dce76689fb88d47d49cf19787bc206897d96034f54191c13a206a5ef5	Xenon_quenching2
pkr0132626		(1) pkc0023175[c0] + (1) CARBON[c0] => (1) pkc0062651[c0] + (1) XENON_1[c0]	(1) CC1CCC2C3C4CC2(C)CC(C)(C(C)CCC14)[Xe]3C + (1) [C] => (1) C=C1C2C3CC4(C)CC1(C)C(C)CCC3C(C)CCC24 + (1) [XeH]	R482c4858f2fa9bbb43ee063e3f9b4203e05c097e19c9193a9ed5aa9c23eedb91	Xenon_quenching1
pkr0132627		(1) pkc0245657[c0] => (1) pkc0332306[c0]	(1) CC1CCC2C3CCC4CCC(CC1C3[Xe]4C)C2(C)C => (1) CC1CCC2C3CCC4CCC(CC1[Xe]3C4C)C2(C)C	R482ca0ff03229c3947e69e46b9fbbf7f4900c3305be732d8b3a7407d19a61329	TheoreticalGroupY_001HydrideShiftV3
pkr0132628		(1) pkc0058385[c0] => (1) pkc0097368[c0]	(1) CC1C2CC3(C(C)C)C[Xe]4C(C)CCC2C4(C)CCC13 => (1) CC1C2CC3(C(C)C)CC4(C)C(C)CCC2[Xe]4CCC13	R482ca12f4f4b6c6cc8035daedaa7c0e3656264f7966a4135106b2fd2d6295375	GroupW_001MethylShiftV2
pkr0132629		(1) pkc0023720[c0] => (1) pkc0068632[c0]	(1) CC(C)C1C2CCC(C)[Xe]3CCC4C1C3(C2C)C4(C)C => (1) CC(C)C1C2CC[Xe](C)C3CCC4C1C3(C2C)C4(C)C	R482cba99569b74dd7b528eefb67c02a9f781510ca17c64c5789a15506df9196e	TheoreticalGroupY_001HydrideShiftV3
pkr0132630		(1) pkc0188274[c0] + (1) CARBON[c0] => (1) pkc0244316[c0] + (1) XENON_1[c0]	(1) CC1CCCC(C)C2(C)C1CCC1CC3[Xe](C)CCC132 + (1) [C] => (1) CC1=CCC23C(CCC4C(C)CCCC(C)C42C)CC13 + (1) [XeH]	R482d3950ba72cc5392821b703b157ab66f927fcaf685376a3136c6f0bb422181	Xenon_quenching2
pkr0132631		(1) pkc0199522[c0] + (1) CARBON[c0] => (1) pkc0321708[c0] + (1) XENON_1[c0]	(1) CC1CCC2C(C)(C)CC3[Xe]4C(CCC32C)CCC14C + (1) [C] => (1) CC1CCC2C(C)(C)CC3=C4C(CCC41C)CCC32C + (1) [XeH]	R482d43dc0e1d0a998efaa480026da55724b82da010b83e4f2827c943d022f596	Xenon_quenching3
pkr0132632		(1) pkc0007920[c0] + (1) CARBON[c0] => (1) pkc0021445[c0] + (1) XENON_1[c0]	(1) CC1CCC2(C)C3=C(CCC1C2C)CC([Xe](C)C)CC3 + (1) [C] => (1) C=C(C)C1CCC2=C(CCC3C(C)CCC2(C)C3C)C1 + (1) [XeH]	R482d4863a047d4c66b34dfaf296e2c8ae01547a8021fa0ec3294b3a9f5113272	Xenon_quenching1
pkr0132633		(1) pkc0179235[c0] => (1) pkc0130224[c0]	(1) CC1CC[Xe](C)C2C1CCC(C)C13CCC(C)C(C1)C23 => (1) CC1CCC23CC1C2[Xe]1C(C)CCC(C)C1CCC3C	R482d5aeb4f12fc2ee85d1aa5f02727dcf53ed253cff3402dbf62de4b65cfc96b	TheoreticalGroupY_001HydrideShiftV3
pkr0132634		(1) pkc0153442[c0] => (1) pkc0086935[c0]	(1) CC1CCC2(C)C(C)CC3[Xe]4CCC32C(C)CCC14C => (1) CC1CCC2(C)C(C)CC3C4(C)CCC32C(C)CC[Xe]14	R482db10954feb5f572e53c718533fc653df01f30408669ce122a0b699ec9b2bd	GroupW_001MethylShiftV2
pkr0132635		(1) pkc0188962[c0] => (1) pkc0214839[c0]	(1) CC1=CCC2C(CC(=C(C)C)CC1)C(C)CCC[Xe]2C => (1) CC(C)=C1CC[Xe](C)C2CC3C(C1)C(C)CCCC32C	R482dba19f75f4c92e55d199b2eb45d842552f9c2bbf8a35ebecf233dd20258ae	TheoreticalGroupC_0001
pkr0132636		(1) pkc0091482[c0] + (1) CARBON[c0] => (1) pkc0174837[c0] + (1) CARBOCATION_SUBSTITUTE_XE[c0]	(1) CC1CC2(C)C(C)C(CCC3C4(C)CCC32C[Xe]4)C1C + (1) [C] => (1) CC1CC2(C)C(C)C(CCC3C4(C)C=CC32CC4)C1C + (1) [Xe:1]	R482dbfdda71d4cd481710a8c9dc4a433390a209550241e081220a590eececef8	Secondary_quench;SecondaryIonToDoubleBond
pkr0132637		(1) pkc0212061[c0] + (1) CARBON[c0] => (1) pkc0212757[c0] + (1) XENON_1[c0]	(1) CC(C)C1CCC(C)C2CCC3(C)C4CCC3(C)[Xe]2C14 + (1) [C] => (1) CC(C)C1CCC(C)C2CCC3(C)C4CCC3(C)C2=C14 + (1) [XeH]	R482e12a149e7c88398286136a1ff912ea74596fb496aee26af33e752d7141592	Xenon_quenching3
pkr0132638		(1) pkc0155586[c0] => (1) pkc0120555[c0]	(1) CC(C)=C1CCC(C)C2(C)CC[Xe]2C2CCC(C)C2C1 => (1) CC(C)=C1CCC(C)[Xe]2CCC2(C)C2CCC(C)C2C1	R482e32560337878e6fca889efb119f37cccd67df25ce3dad8ee65ec09a6dc3f2	GroupW_001MethylShiftV2
pkr0132639		(1) pkc0228879[c0] => (1) pkc0310616[c0]	(1) CC1CCC2(C)CCC(C)C34CC(C)C3(C)CC[Xe]1C24 => (1) CC1CC23C(C)CCC4(C)CC[Xe](C)C(CCC12C)C43	R482e9a2e24d2442d1110171a6758c7756218e69827b90f89904a5f578e5e1d0d	TheoreticalGroupY_001HydrideShiftV3
pkr0132640		(1) pkc0062230[c0] => (1) pkc0029126[c0]	(1) C=CC1(C)CCC2(C)C3C(CCC12)[Xe](C)CCC3(C)C => (1) C=CC1(C)CCC2(C)C3[Xe](CCC12)C(C)CCC3(C)C	R482eb0e17e11c56c1ab491eca28718de6e9371f6e13055c208a3d0eefa37b075	TheoreticalGroupY_001HydrideShiftV3
pkr0132641		(1) pkc0173180[c0] + (1) SecondaryXenonDonor[c0] + (1) TertiaryXenonAcceptor[c0] => (1) pkc0230354[c0] + (1) SecondaryXenonAcceptor[c0] + (1) XENONProtonator[c0]	(1) CC(C)=CCC1C2C[Xe]1C1CCC1(C)C(C)CCC2C + (1) C[Xe]C + (1) CC(C)C => (1) CC1CCC(C)C2(C)CCC2C23CC1C2C[Xe]C3(C)C + (1) C[Xe](C)C + (1) CCC	R482eb8631d2e59e60f6abd58762a5c67aadea03d07e9e03e531e706075f1d7da	SecondaryGenerator_Xe_6
pkr0132642		(1) pkc0199885[c0] => (1) pkc0181768[c0]	(1) CC1CCCC(C)C2(C)CCC3[Xe]2CC(C)(C)C32CC12 => (1) CC1CCCC(C)[Xe]2CCC3C2(C)CC(C)(C)C32CC12	R482ec887739f8c9e9cbb465c1160a5ad9f465f0115007cc00be66831225cf550	GroupW_001MethylShiftV2
pkr0132643		(1) pkc0074564[c0] + (1) CARBON[c0] => (1) pkc0095112[c0] + (1) XENON_1[c0]	(1) C=C1C2CC[Xe](C)C3CCC1C(C)(C(C)C)CCC2C3 + (1) [C] => (1) C=C1CCC2C(=C)C3CCC1CC2CCC3(C)C(C)C + (1) [XeH]	R482efd0355f881db26cdd752607d02a173b03bf53744a9c24b0418dfe46adb0c	Xenon_quenching1
pkr0132644		(1) pkc0102895[c0] + (1) CARBON[c0] => (1) pkc0164334[c0] + (1) XENON_1[c0]	(1) CC(C)=CCC[Xe](C)C1CC2C3CC(CCC3C)C21C + (1) [C] => (1) CC(C)=CCC=C(C)C1CC2C3CC(CCC3C)C12C + (1) [XeH]	R482f2e252c5690cf5cdf9c6528f8d3a544023ad169baa966d3f4098f329a0c4c	Xenon_quenching2
pkr0132645		(1) pkc0010888[c0] + (1) CARBON[c0] => (1) pkc0040322[c0] + (1) XENON_1[c0]	(1) CC1=CCC2CCC3CC(CC1)[Xe](C)CCC3CC2C + (1) [C] => (1) C=C1CCC2CC(C)C3CC=C(C)CCC1CC2CC3 + (1) [XeH]	R482f638c24a2323e0773757cc63fde2a314891b7fc745ff9903b6a9d20335b05	Xenon_quenching1
pkr0132646		(1) pkc0229226[c0] => (1) pkc0293768[c0]	(1) CC1CC2C3C(C)CCC(C)C3(C)CCC3(C)CC1[Xe]23 => (1) CC1CCC(C)C2(C)CC[Xe]3CC4C(C)CC(C12)C43C	R482f97aa6c08654d5fa06025c1fa2840a622768ab382bc09062c2127573c131a	GroupW_001MethylShiftV2
pkr0132647		(1) pkc0078217[c0] + (1) CARBON[c0] => (1) pkc0082477[c0] + (1) XENON_1[c0]	(1) CC(C)=CCC[Xe](C)C1CC2C3CC21C(C)CCC3C + (1) [C] => (1) CC(C)=CCCC(C)=C1CC2C3CC12C(C)CCC3C + (1) [XeH]	R482fb9caec671c0432444fcd2ec6ebda96ae6e86c77d5f6d1c9fb682f07a616b	Xenon_quenching3
pkr0132648		(1) pkc0017538[c0] + (1) CARBON[c0] => (1) pkc0037254[c0] + (1) XENON_1[c0]	(1) CC1CC2C3CC4CC(C3C)C4(C)CCC(C1C)[Xe]2C + (1) [C] => (1) CC1=C2CC(C)C(C)C1CCC1(C)C3CC2C(C)C1C3 + (1) [XeH]	R482fc03dec96254fcad330c5883a1af174503d5745009e89a7a435620293797c	Xenon_quenching3
pkr0132649		(1) pkc0092594[c0] + (1) CARBON[c0] => (1) pkc0105149[c0] + (1) XENON_1[c0]	(1) CC1C[Xe]2C3CC(CCC3C)C3CCC(C)C2C1CC3 + (1) [C] => (1) CC1CCC2CC1=C1CC(C)C3CCC2CCC(C)C13 + (1) [XeH]	R4830126b69bb5f06f16fbdcd51920004ae854075fb41ddb88289e4a55dcaf736	Xenon_quenching3
pkr0132650		(1) pkc0229837[c0] => (1) pkc0197481[c0]	(1) CC1C=CC2CCC3(C)C(C)CCC(C2)[Xe]3CCC1C => (1) CC1C=CC2CC[Xe]3C(C)CCC(C2)C3(C)CCC1C	R4830753184c57da364cbab959cb1374a29394fe2dd3753d65032be174336511b	GroupW_001MethylShiftV2
pkr0132651		(1) pkc0008401[c0] => (1) pkc0019549[c0]	(1) C=C(C)CCC[Xe](C)C1CCC(C)C23CCC1(C)C2C3 => (1) CC(C1CC[Xe](C)C1)C1CCC(C)C23CCC1(C)C2C3	R483088416e3d42fb3af9c8a310e7021a159d0eff1e7969ccd9cda2ad58f84494	TheoreticalGroupB_5ring
pkr0132652		(1) pkc0146084[c0] + (1) CARBON[c0] => (1) pkc0232933[c0] + (1) XENON_1[c0]	(1) CC1C=CC2(C)CCC(C)C2C2CC2[Xe](C)CCC1C + (1) [C] => (1) CC1=CCC(C)C(C)C=CC2(C)CCC(C)C2C2CC12 + (1) [XeH]	R483089d2e5c19c95eebdb6fca6eb3b34d41cbbd5e0241395daecdc9b3adf2bbe	Xenon_quenching2
pkr0132653		(1) pkc0215316[c0] + (1) CARBON[c0] => (1) pkc0338391[c0] + (1) XENON_1[c0]	(1) CC1CC2C3CCC(C)C24CC([Xe](C)CCC14)C3(C)C + (1) [C] => (1) CC1=C2CC34C(C)CCC(C3CC(C)C4CC1)C2(C)C + (1) [XeH]	R4830a42cd0f9ed9b4de3022f95081bae5d205646e065eecf9216d15f2117e604	Xenon_quenching3
pkr0132654		(1) pkc0057850[c0] => (1) pkc0116921[c0]	(1) CC1CC2[Xe]3C(C)C(C)(CCC3(C)C)C23C(C)CCC13 => (1) CC1C[Xe]2C3C(C)C(C)(CCC3(C)C)C23C(C)CCC13	R4830be1fbd675ecafa0a3682b2bae661434291887a807d3e74fd37f910e51cff	TheoreticalGroupY_001HydrideShiftV3
pkr0132655		(1) pkc0074735[c0] => (1) pkc0032505[c0]	(1) CC(C)=CCC[Xe]1CC2CCC(C)C3CC(CC31)C2C => (1) CC(C)=CCCC1CC2CCC(C)C3CC(C[Xe]13)C2C	R4830d17e1b45b4ac2a94651b32ddc6e535bf2841e090fee613f92918c30cd578	TheoreticalGroupY_001HydrideShiftV3
pkr0132656		(1) pkc0022162[c0] => (1) pkc0056213[c0]	(1) CC(C)C1CC2C(C)C1CCC13CC(CC[Xe]21)C3(C)C => (1) CC(C)C1C[Xe]2C(C)C1CCC13CC(CCC21)C3(C)C	R483150bbb7f4cf70d948f4afbaec70ac6c5b7bbda0f29cb94869cfd97f8b99f2	TheoreticalGroupY_001HydrideShiftV3
pkr0132657		(1) pkc0141273[c0] + (1) CARBON[c0] => (1) pkc0157373[c0] + (1) XENON_1[c0]	(1) CC(C)=CCCC1CCC2C(C)CCC(C)[Xe]3C2C13C + (1) [C] => (1) CC(C)=CCCC1CCC2C(C)CCC(C)=C3C2C31C + (1) [XeH]	R4831971aed5db7abfa2b3a7c1215682fb44cedd1bb8e0cfa1c40c7289b2aae44	Xenon_quenching3
pkr0132658		(1) pkc0151126[c0] => (1) pkc0093502[c0]	(1) CC1=CCCC(C)C2(C)CC3(CC[Xe]3C2C)C(C)CC1 => (1) CC1=CCCC(C)C2(C)CC3(CCC3[Xe]2C)C(C)CC1	R4832411022e9c4137acdde77df7bc8e3be99ba30efff455df4e7b899b645f591	TheoreticalGroupY_001HydrideShiftV3
pkr0132659		(1) pkc0202516[c0] => (1) pkc0282259[c0]	(1) CC(C)=CCC[Xe]1C(C)CCC2(C)C3CCC2C1C3C => (1) CC(C)=CCCC1C2C(C)C3CCC2C3(C)CC[Xe]1C	R48326514654a52832997e042a92bba95d146a576b3646c58b392de61102f3178	TheoreticalGroupY_001HydrideShiftV3
pkr0132660		(1) pkc0022448[c0] => (1) pkc0051954[c0]	(1) CC1CCC2(C)C(C)CCC3C1C1CC(C)C(C)(C1)[Xe]32 => (1) CC1CCC2(C)C(C)CC[Xe]3C1C1CC(C)C(C)(C1)C32	R4832c7e680efbd585926069b027e30ce9b992271bbb1e2e0a4e4d8037fbf76e8	TheoreticalGroupY_001HydrideShiftV3
pkr0132661		(1) pkc0243680[c0] + (1) CARBON[c0] => (1) pkc0342194[c0] + (1) XENON_1[c0]	(1) CC1CC(C)(C)C23CCC4[Xe]2CCC(C)C4(C)CCC13 + (1) [C] => (1) CC1CC(C)(C)C23CCC4C2=CCC(C)C4(C)CCC13 + (1) [XeH]	R4832d21cfdaec659438b4a387982d2c2cf94bf745e64b35785237eafcc58d940	Xenon_quenching2
pkr0132662		(1) pkc0030992[c0] + (1) SecondaryXenonDonor[c0] + (1) TertiaryXenonAcceptor[c0] => (1) pkc0052103[c0] + (1) SecondaryXenonAcceptor[c0] + (1) XENONProtonator[c0]	(1) C=CC1(C)CCC12C(C)CCC(C)[Xe]2CCC=C(C)C + (1) C[Xe]C + (1) CC(C)C => (1) CC(C)=CCCC12C[Xe]C3(C)CCC31C(C)CCC2C + (1) C[Xe](C)C + (1) CCC	R4832ec05e949cdd99f10906e7f1ec60fe1ab20e8e1081bea54113d16938247d4	pimaraneIonToBeyereneSimplerv4
pkr0132663		(1) pkc0098484[c0] + (1) CARBON[c0] => (1) pkc0155296[c0] + (1) XENON_1[c0]	(1) CC1CCC2C(C)C3CC(C)(C2C)[Xe]2C(C)CCC1C32 + (1) [C] => (1) CC1=C2C3C(CC1)C(C)CCC1C(C)C3CC2(C)C1C + (1) [XeH]	R48330c1a57733cb4dc3d8a9cbfe71f8ffc74ef6bbb2f615d721e329a6e8dd551	Xenon_quenching3
pkr0132664		(1) pkc0188205[c0] + (1) CARBON[c0] => (1) pkc0138644[c0] + (1) XENON_1[c0]	(1) CC1C[Xe]2C(C)CCC3C4CC1CC(CCC32C)C4C + (1) [C] => (1) CC1=C2CC(C)C3CC4CCC2(C)C(CC1)C(C3)C4C + (1) [XeH]	R483326a3a7d6e8f5035f1df7c63aaa63823ced2707332d1f1dfeb5bfab9835c8	Xenon_quenching3
pkr0132665		(1) pkc0028303[c0] => (1) pkc0009759[c0]	(1) CC1=CCCC2[Xe](C)CC3(C)CCC(C)C(C)C23CC1 => (1) CC1=CCC[Xe]2C(C)CC3(C)CCC(C)C(C)C23CC1	R48332ac4c76588860aaf5264ffb4ccf4aff398d964a2ea0de723e2c0059da070	TheoreticalGroupY_001HydrideShiftV3
pkr0132666		(1) pkc0127816[c0] => (1) pkc0177561[c0]	(1) CC1=CCC[Xe](C)C2C3CC(C(C)CC1)C2C(C)C3C => (1) CC1CC[Xe](C)C2CCC(C2)C2C3CC1C2C(C)C3C	R48332d27c8864ea5ca7c15cd7ddc7e6bea831cc155e8928e766449f89b41c50f	TheoreticalGroupD_0001;TheoreticalGroupF_2
pkr0132667		(1) pkc0101976[c0] => (1) pkc0144178[c0]	(1) CC1CCC2[Xe](C)CCC3=C1CCC2(C(C)C)C3(C)C => (1) CC1C2C[Xe]3C24CCC(C(C)C)(C1CCC4C)C3(C)C	R4833332d100602abdb149a8ad6b99ab0e216b694700aa6359d458d2687620d4e	TheoreticalGroupB_7ring
pkr0132668		(1) pkc0056224[c0] => (1) pkc0065695[c0]	(1) C=C[Xe](C)C1CCC2(C)CCC=C(C)CCC1C2(C)C => (1) C=CC1(C)C2CCC3(C)CCC1[Xe](C)CCC2C3(C)C	R4833414bea495cb0c7aa8fd31edf8e559fbadf16e4b0ce41a2dec2d01542c8f0	TheoreticalGroupG_0001;TheoreticalGroup_A_RangeModifiedFar
pkr0132669		(1) pkc0063356[c0] => (1) pkc0039688[c0]	(1) CC1CCC2(C)[Xe](CCCC2(C)C)C23CC12CCC3C => (1) CC1CC[Xe]2C(C)(C)CCCC2(C)C23CC12CCC3C	R4833be5a281e6725cc5478f3a54ad3aef3969184c08dc92b374bd133070de962	GroupW_001MethylShiftV2
pkr0132670		(1) pkc0045949[c0] => (1) pkc0130912[c0]	(1) CC(C)C1CCC2(C)C1CC1C3CC(C)(C)C1CC[Xe]32 => (1) CC(C)C1CC[Xe]2C1CC1C3CCC2(C)C1CC3(C)C	R4833c2a62bd4122b6681d976dd026939978303d0b057f9abe7540fa1db6682a8	GroupW_001MethylShiftV2
pkr0132671		(1) pkc0003595[c0] => (1) pkc0015009[c0]	(1) CC1=CCC(C)C(C)C1CCC1CC2CC1CC[Xe]2C => (1) CC1=CCC(C)C(C)C1CCC1C[Xe]2CC1CCC2C	R48341089a33dcda6444527cd387e5795f523184d78b16fb7daf32900dd203986	TheoreticalGroupY_001HydrideShiftV3
pkr0132672		(1) pkc0008953[c0] + (1) CARBON[c0] => (1) pkc0023577[c0] + (1) XENON_1[c0]	(1) C=CC1(C)CCC1C1(C)CC[Xe]2C(CCC(C)C2C)C1 + (1) [C] => (1) C=CC1(C)CCC1C1(C)CCC2=C(C)C(C)CCC2C1 + (1) [XeH]	R483429e6172db9f1826bdcdea65b5d87301d714bd31779ecd2b5d4b16b97fd49	Xenon_quenching3
pkr0132673		(1) pkc0014420[c0] + (1) CARBON[c0] => (1) pkc0019692[c0] + (1) XENON_1[c0]	(1) CC1C2CC3CCC4[Xe](CCCC4(C)C)CC1CC3C2 + (1) [C] => (1) CC1C2CC3=CCCC(C)(C)C3CCC3CC1CC3C2 + (1) [XeH]	R4834375cf5f8cc0403237ba8535e1c338f2d96f3525386054269ab1a16abb698	Xenon_quenching2
pkr0132674		(1) pkc0135644[c0] + (1) CARBON[c0] => (1) pkc0184199[c0] + (1) XENON_1[c0]	(1) CC1CC23CCC1[Xe]1CCC(C)C2(C)CC3CCC1C + (1) [C] => (1) CC1=C2CCC(C)C3(C)CC(CC1)C31CCC2C(C)C1 + (1) [XeH]	R483446355017e16cc5b4d8ddb915d1ae17458eedaa2d741cea0d2e10320834ba	Xenon_quenching3
pkr0132675		(1) pkc0106028[c0] => (1) pkc0055677[c0]	(1) C=C(C)CCCC12C3CCC(C)[Xe]1CCC(C)C2(C)C3 => (1) C=C(C)CCCC12C3CC[Xe](C)C1CCC(C)C2(C)C3	R48345da2c6b2edb43909fa1f63f61c46bb5f6173276a6b6d68ec9f0a94878ecb	TheoreticalGroupY_001HydrideShiftV3
pkr0132676		(1) pkc0224227[c0] + (1) CARBON[c0] => (1) pkc0262075[c0] + (1) XENON_1[c0]	(1) CC1CCC(C)C2(C)CCC(C)C34CCC(C)[Xe]3C4C12 + (1) [C] => (1) CC1=C2C3C4C(C)CCC(C)C4(C)CCC(C)C23CC1 + (1) [XeH]	R4834a53e5eb0e906b517c7221930a18eea6a7952d7d26280bcc6d334662679b2	Xenon_quenching3
pkr0132677		(1) pkc0013141[c0] + (1) CARBON[c0] => (1) pkc0019917[c0] + (1) XENON_1[c0]	(1) C=CC1CCC2(C1)C(C)CCC1[Xe](C)CCC2C1(C)C + (1) [C] => (1) C=CC1CCC2(C1)C(C)CCC1=C(C)CCC2C1(C)C + (1) [XeH]	R4834a9263d53c348ff2f3c7a07f5d950bfebc8303f476360b211a440c6b0fb00	Xenon_quenching3
pkr0132678		(1) pkc0023229[c0] => (1) pkc0075386[c0]	(1) CC1=C(CCC2(C)CC3C(C)CC[Xe]32)C(C(C)C)CC1 => (1) CC(C)C1CCC2(C)[Xe]1CCC1(C)CC3C(C)CCC312	R483523d84df2dde27981e7fcce107da3a51fc778c1e5907b7d98a65728274b6e	TheoreticalGroupA_v3
pkr0132679		(1) pkc0083353[c0] => (1) pkc0182822[c0]	(1) CC(C)C1=CCC(C)[Xe]2CCC2(C)C2CCC2(C)CC1 => (1) CC(C)[Xe]1CCC2(C)CCC2C2(C)CCC23C(C)CC13	R4835286ab66660c3b58a24c47b54a90f10cd0594df0069fb1fb0144e36e6eda1	TheoreticalGroupC_0001
pkr0132680		(1) pkc0015978[c0] => (1) pkc0035233[c0]	(1) CC1=CCC[Xe](C)C2CC(CC1)C(C)C1CCC(C)C12 => (1) CC1CCC2C(C)C3CC[Xe](C)C4CCC(C4)C(C3)C12	R48352c4f6b062a7d329dc3ec739b32af3a06784c1da2de0f765a46ae4f6dff18	TheoreticalGroupD_0001;TheoreticalGroupF_2
pkr0132681		(1) pkc0178070[c0] => (1) pkc0088874[c0]	(1) CC1CCC23CC1C(CCC2C)C(C)C31C[Xe]1C(C)C => (1) CC1CCC23CC1C(CCC2C)C(C)C31CC1[Xe](C)C	R48352d656875eb57f413548d5a5945c8648594b406d666e171c8f9d3cd44e45c	TheoreticalGroupY_001HydrideShiftV3
pkr0132682		(1) pkc0138783[c0] => (1) pkc0130684[c0]	(1) CC1CCC2C3CCC(C)(C4CC(CC4C)C1C3)[Xe]2C => (1) CC1CCC2C3CC[Xe](C4CC(CC4C)C1C3)C2(C)C	R48353e96f5d42643308eae192d0a1f1e394e20ff2f8d5565b8c98348f2668ab7	GroupW_001MethylShiftV2
pkr0132683		(1) pkc0025397[c0] + (1) CARBON[c0] => (1) pkc0077309[c0] + (1) XENON_1[c0]	(1) CC1=CCCC23CC(C(CC1)C2(C)C)[Xe](C)CCC3C + (1) [C] => (1) CC1=CCCC23CC(C(C)=CCC2C)C(CC1)C3(C)C + (1) [XeH]	R48355141b9d187a779723b991bdde3ab52b6018b5ce0571ff4a9fb180a3919a3	Xenon_quenching2
pkr0132684		(1) pkc0105273[c0] => (1) pkc0187491[c0]	(1) CC(C)C1=CC2C(C)CCC3(C)CCC(C23)[Xe](C)CC1 => (1) CC(C)C1=CC2C(C)CCC3(C)CC[Xe](C(C)CC1)C23	R483557cc9d7eb05db34093158735cfccd85c77dd0b97dc1e95a13709616c9c33	TheoreticalGroupY_001HydrideShiftV3
pkr0132685		(1) pkc0085953[c0] => (1) pkc0167835[c0]	(1) CC1CCC([Xe](C)C)CC2CCC3C4CC(CC23)C1C4 => (1) CC1CC[Xe](C(C)C)CC2CCC3C4CC(CC23)C1C4	R483559626e0636feaf4e72ebed75d4dcb3282087c0e882b09801c2e211938dc0	TheoreticalGroupY_001HydrideShiftV3
pkr0132686		(1) pkc0082736[c0] + (1) CARBON[c0] => (1) pkc0155679[c0] + (1) CARBOCATION_SUBSTITUTE_XE[c0]	(1) C=C(C)CCC1C2CCC3(C)[Xe]CC1(C)C3CCC2C + (1) [C] => (1) C=C(C)CCC1C2CCC3(C)C=CC1(C)C3CCC2C + (1) [Xe:1]	R48357bf7027cb1c420004486bf6b1d8c774cb2ea951c38ed6f0001b0069ad7d9	Secondary_quench;SecondaryIonToDoubleBond
pkr0132687		(1) pkc0182560[c0] + (1) CARBON[c0] => (1) pkc0258005[c0] + (1) XENON_1[c0]	(1) CC1CCC2C3C1C(C[Xe]3C(C)C)C1(C)CCC(C)C21 + (1) [C] => (1) CC(C)C1=CC2C3C(C)CCC(C13)C1C(C)CCC21C + (1) [XeH]	R48359b281e804a4fddfc1469a4a39478e42a4d868b4036f54a13b0f0de93c4c7	Xenon_quenching2
pkr0132688		(1) pkc0030629[c0] + (1) CARBON[c0] => (1) pkc0045182[c0] + (1) XENON_1[c0]	(1) CC1CC2C[Xe]3C(C)CCC3C3CCC1C(C)(C)C2C3 + (1) [C] => (1) CC1CCC2C1=CC1CC(C)C3CCC2CC1C3(C)C + (1) [XeH]	R4835b5e32ad92eb995e4825f745b6ab67ad6720ef2f866c6b54462b7e738e10e	Xenon_quenching2
pkr0132689		(1) pkc0021197[c0] + (1) CARBON[c0] => (1) pkc0056494[c0] + (1) XENON_1[c0]	(1) C=C1C(C)CCC1C1(C)CCC1C1CC[Xe](C(C)C)C1 + (1) [C] => (1) C=C1C(C)CCC1C1(C)CCC1C1CC=C(C(C)C)C1 + (1) [XeH]	R48365009e8ccc29a70ddf0c3e3d3f5da67fe901b1c7464524cb01e34e61184ab	Xenon_quenching2
pkr0132690		(1) pkc0135716[c0] + (1) CARBON[c0] => (1) pkc0259580[c0] + (1) XENON_1[c0]	(1) CC1CCC2C(C)CC1C1CC2[Xe]2CCC2(C)C(C)C1 + (1) [C] => (1) CC1CCC2C(C)CC1C1CC2C2=CCC2(C)C(C)C1 + (1) [XeH]	R483668bf8bd4f491d7bc50813fda2e8fdfffd5240307d84dabc57b195af92237	Xenon_quenching2
pkr0132691		(1) pkc0257997[c0] + (1) CARBON[c0] => (1) pkc0313544[c0] + (1) XENON_1[c0]	(1) CC1CCC23C1CCC(C)[Xe]1CCC(C)C2C1C3(C)C + (1) [C] => (1) CC1CCC2C(C)CCC23C2C(C)CC=C1C2C3(C)C + (1) [XeH]	R4836b197e034581dd834276edfcffa72053a84626af869b7414e3f01b7230e8f	Xenon_quenching2
pkr0132692		(1) pkc0093264[c0] + (1) CARBON[c0] => (1) pkc0184187[c0] + (1) XENON_1[c0]	(1) C=CC1(C)CCCC(C)[Xe]2CC=C(C)CCC2C1(C)C + (1) [C] => (1) C=CC1(C)CCCC(C)=C2CC=C(C)CCC2C1(C)C + (1) [XeH]	R4836bc6dd7861d75b62519bbe07436ff72bc92026c96729f603928b2c0b10c59	Xenon_quenching3
pkr0132693		(1) pkc0055157[c0] + (1) CARBON[c0] => (1) pkc0123679[c0] + (1) XENON_1[c0]	(1) CC1CCC23C1CC1(CCC12C)C(C)CCC3[Xe](C)C + (1) [C] => (1) CC(C)=C1CCC(C)C23CCC2(C)C12CCC(C)C2C3 + (1) [XeH]	R4836c21888a2618b1aa3cda95a9a8e3d92f7e9cc645cb8ad0d7a87f0f2fb46db	Xenon_quenching3
pkr0132694		(1) pkc0224668[c0] => (1) pkc0270305[c0]	(1) CC1CCC2C(C)C3C1CC1(C(C)C)CCC(C)C1[Xe]23 => (1) CC1CC[Xe]2C(C)C3C1CC1(C(C)C)CCC(C)C1C32	R48376267570f2113a2d45b7fb9cd4593a6647d5bcd454cf1a3ffd4600b616869	TheoreticalGroupY_001HydrideShiftV3
pkr0132695		(1) pkc0155940[c0] + (1) CARBON[c0] => (1) pkc0225895[c0] + (1) XENON_1[c0]	(1) CC1CCC2CC1C1CC3(CC21)C[Xe](C)CCCC3C + (1) [C] => (1) CC1=CCCC(C)C2(C1)CC1C3CCC(C)C(C3)C1C2 + (1) [XeH]	R4837a037f65d8cb19ebfad22099f77ba97b33c8e9a1eb2ed987b62dd9f0d94b7	Xenon_quenching2
pkr0132696		(1) pkc0229892[c0] + (1) CARBON[c0] => (1) pkc0215489[c0] + (1) XENON_1[c0]	(1) CC(C)C1CCC(C)C1C1CC2(C)CC3C(C)CC1[Xe]32 + (1) [C] => (1) CC(C)C1CCC(C)C1C1CC2(C)CC3C2=C1CC3C + (1) [XeH]	R4837a578a383c28078167991dac80a796fa6e382d578261522b60d5e14ebfe6e	Xenon_quenching3
pkr0132697		(1) pkc0252922[c0] + (1) CARBON[c0] => (1) pkc0321188[c0] + (1) XENON_1[c0]	(1) CC1CC2C3CCC1C1(C)CC(C)(C)C(CC[Xe]3C)C21 + (1) [C] => (1) CC1=C2CCC3C(C)CC2C2C(CC1)C(C)(C)CC32C + (1) [XeH]	R4837a8805da4b7753a65cec9ada49e25d5871bce4a04e68a97e94a04c7eec486	Xenon_quenching3
pkr0132698		(1) pkc0041576[c0] => (1) pkc0008823[c0]	(1) CC1=CCC2(CC1)C(C)CC2C1C(C)CCC(C)[Xe]1C => (1) CC1=CCC2(CC1)C(C)CC2[Xe]1C(C)CCC(C)C1C	R4837f08b9c76ed630ee9c87078f0f09a03e3fcc20ebb690e51218c143cdabe78	TheoreticalGroupY_001HydrideShiftV3
pkr0132699		(1) pkc0043496[c0] => (1) pkc0117796[c0]	(1) CC1=C(CCC2C[Xe]3C(C)CC3C2C)CC(C)CCC1 => (1) CC1=C(CCC2CC3C(C)C[Xe]3C2C)CC(C)CCC1	R4837f8d2086007395dcd4a0dc2a64049419ee1d19c3d904f8e4b612e0a28732f	TheoreticalGroupY_001HydrideShiftV3
pkr0132700		(1) pkc0183613[c0] => (1) pkc0243139[c0]	(1) CC1CCC23C(C)C(CCC4CC[Xe]2C(C)CC43C)C1 => (1) CC1CCC23C(C)C(CCC4CCC2[Xe](C)CC43C)C1	R483801f6812c4944f0dcb07f4641e79a9229343cc391326880d0db84339c0e8b	TheoreticalGroupY_001HydrideShiftV3
pkr0132701		(1) pkc0045017[c0] => (1) pkc0023419[c0]	(1) CC1CCCC2C[Xe]3CCC4CC3C(CC2C1)C4(C)C => (1) CC1CCCC2CC3CCC4C[Xe]3C(CC2C1)C4(C)C	R48384903b133db974dbeb846ef5fc7a9220596eab1b178672a07400850ee5c7b	TheoreticalGroupY_001HydrideShiftV3
pkr0132702		(1) pkc0207262[c0] + (1) CARBON[c0] => (1) pkc0305606[c0] + (1) XENON_1[c0]	(1) CC1CCC2C1CCC(C)C1(C)CC3(CCC23C)[Xe]1C + (1) [C] => (1) C=C1C2(C)CC13CCC3(C)C1CCC(C)C1CCC2C + (1) [XeH]	R4838a32109f74d615bc55a8b37c197812c16a8fc1f928f81f80bfc70f7006f75	Xenon_quenching1
pkr0132703		(1) pkc0011107[c0] + (1) CARBON[c0] => (1) pkc0033066[c0] + (1) XENON_1[c0]	(1) CC1CCC2C3(C)CCC4(C(C)CCC4C2(C)C)[Xe]1C3 + (1) [C] => (1) CC1CCC2C3(C)C=C1C1(CC3)C(C)CCC1C2(C)C + (1) [XeH]	R4838df0723e9ca4d416a6c94f52fee0d394441d5b69b39b65bfa687b671b9d7d	Xenon_quenching2
pkr0132704		(1) pkc0209255[c0] => (1) pkc0135043[c0]	(1) CC1CCC2C1(C)CCC1CC2(C)[Xe]2CCCC1CC2 => (1) CC1CCC2[Xe]3CC(CCC12C)C1CCCC3(C)CC1	R4838eda65fccf2c8a2fb2fa9523052f3c6b31c83a4bee2a16454f6affc2a5435	GroupW_001MethylShiftV2
pkr0132705		(1) pkc0122896[c0] + (1) CARBON[c0] => (1) pkc0176640[c0] + (1) XENON_1[c0]	(1) CC1CC2(C)CCCC(C)C3C4CCC1C32CC[Xe]4C + (1) [C] => (1) CC1=CCC23C4CCC1C2C(C)CCCC3(C)CC4C + (1) [XeH]	R4838fa46e16da30e1156ec393c1099eb10473d48d4a5c0c8237815e589980749	Xenon_quenching2
pkr0132706		(1) pkc0238911[c0] + (1) CARBON[c0] => (1) pkc0293137[c0] + (1) XENON_1[c0]	(1) CC1CC[Xe]2C3CCC4(C(C)CCC3(C)C(C)C)C1C24 + (1) [C] => (1) CC1CC=C2C3CCC4(C(C)CCC3(C)C(C)C)C2C14 + (1) [XeH]	R48392122fcf3f233a59e010ddf9009379c7b0c0b7ce472c869f89628992874fd	Xenon_quenching2
pkr0132707		(1) pkc0101468[c0] + (1) CARBON[c0] => (1) pkc0196382[c0] + (1) XENON_1[c0]	(1) CC1CC2CCC3(C)CCC[Xe](C)C4CC2CCC13C4 + (1) [C] => (1) CC1=CCCC2(C)CCC3CC(C)C24CCC3CC1C4 + (1) [XeH]	R483930f99917a1582cc2082c1cb5547de0879ac869eda4e4f67db879984185c4	Xenon_quenching2
pkr0132708		(1) pkc0052556[c0] + (1) CARBON[c0] => (1) pkc0043385[c0] + (1) XENON_1[c0]	(1) CC1CC[Xe](C)C(C2CC3(C)C4CCC2(C)C3C4)C1C + (1) [C] => (1) CC1=C(C2CC3(C)C4CCC2(C)C3C4)C(C)C(C)CC1 + (1) [XeH]	R4839633d0a28eacf71b649950327104b6a057cadfcc60b189ceab2b422e95d6e	Xenon_quenching3
pkr0132709		(1) pkc0240599[c0] + (1) CARBON[c0] => (1) pkc0338031[c0] + (1) XENON_1[c0]	(1) CC1CCC2(C(C)C)CC23C(C)CCC2C[Xe]1CCC23 + (1) [C] => (1) CC1CCC2(C(C)C)CC23C(C)CCC2CC1=CCC23 + (1) [XeH]	R48397d599d57db5b725d3c619934d4c3b1e56cb019c6157e275177b1171f6a8f	Xenon_quenching2
pkr0132710		(1) pkc0246353[c0] + (1) CARBON[c0] => (1) pkc0309647[c0] + (1) XENON_1[c0]	(1) CC1C[Xe]2C3CC(C)C4(C)C2C(C)CCC4(C)C1C3C + (1) [C] => (1) CC1CC2=C3CC(C)C4(C)C2C(C)CCC4(C)C1C3C + (1) [XeH]	R4839d2d5bd62f890f56f93e3def7ccf7a270036f2db7e14e06601e64fa2cb084	Xenon_quenching3
pkr0132711		(1) pkc0149864[c0] => (1) pkc0259605[c0]	(1) CC1=CCC([Xe]2CCC2(C)C2CCC2(C)C(C)C)CC1 => (1) CC(C)C1(C)CCC1C1(C)CCC12C1CC[Xe](C)C2C1	R4839e4829d9b0c1f45b39b3ccd176629d13e5e04d3ed3152cf27dfbf24510a40	TheoreticalGroupC_0001;TheoreticalGroupA_v3
pkr0132712		(1) pkc0169838[c0] + (1) CARBON[c0] => (1) pkc0208801[c0] + (1) XENON_1[c0]	(1) CC1=C2C[Xe](C(C)C)C1CC2C1CC(C)CCCC1C + (1) [C] => (1) CC(C)=C1CC2=C(C)C1CC2C1CC(C)CCCC1C + (1) [XeH]	R483a0a9090a712c296894ea4888cf4c2e28ead8c5f4b4ec4447d3e7602917dc4	Xenon_quenching3
pkr0132713		(1) pkc0044361[c0] => (1) pkc0029187[c0]	(1) C[Xe]1CCCC2(C)CCC3CCC4CC3CC4CCC12 => (1) CC1CCCC2(C)CCC3CCC4CC3CC4CC[Xe]12	R483a33345a6739b2910d584a1b626822b842433dc584f5e30603b6234112c35f	TheoreticalGroupY_001HydrideShiftV3
pkr0132714		(1) pkc0004806[c0] => (1) pkc0013752[c0]	(1) C=CC(C)C1CC=C(C)CCC2CC(C)C1CC[Xe]2C => (1) C=CC(C)C1CC2[Xe](C)CCC3CC(C)C1CCC32C	R483aa22fcaeccdcb9f9b97bc1413758162bce71e339f9dd0383a0b6ab4b698fc	TheoreticalGroupG_0001;TheoreticalGroupA_v3
pkr0132715		(1) pkc0114962[c0] + (1) CARBON[c0] => (1) pkc0114725[c0] + (1) XENON_1[c0]	(1) CC1=CCCC2(C)C3CCC(C)C(C)(C3)C(C)[Xe]2CC1 + (1) [C] => (1) CC1=CCCC2(C)C(=C(C)C3(C)CC2CCC3C)CC1 + (1) [XeH]	R483ad5810145fda9b45be4dce9d309562482ee27a24674ec719687b6795d99fa	Xenon_quenching3
pkr0132716		(1) pkc0029968[c0] => (1) pkc0071167[c0]	(1) C=C1C(C)CCC2C(C)C1CC1C(C)CC2[Xe]1C(C)C => (1) C=C1C(C)CCC2C(C)C1C[Xe]1C(C)CC2C1C(C)C	R483b52ba77743022737274b52c63a489b525ff2a4bce484cd9830b748ad3dce9	TheoreticalGroupY_001HydrideShiftV3
pkr0132717		(1) pkc0241136[c0] + (1) CARBON[c0] => (1) pkc0289594[c0] + (1) XENON_1[c0]	(1) CC1CCC2[Xe]3CCC(C)(CC13)C1CCC(C)C2(C)C1 + (1) [C] => (1) CC1CCC2C3=CCC(C)(CC31)C1CCC(C)C2(C)C1 + (1) [XeH]	R483b5388c7de8af21d0924bc08d55f9d58fb309eabc65be5e9e71c688d14f6c3	Xenon_quenching2
pkr0132718		(1) pkc0246747[c0] => (1) pkc0230838[c0]	(1) CC(C)C1=CCC(C)[Xe]2CCC3CCC(C)C(C1)C32C => (1) CC1CCC2CCC34C(C)CC3[Xe](C(C)C)CC1C24C	R483b54d55632a35ee71c26ddf6387745eb8ea6518e6f76029944aba210f7d4b6	TheoreticalGroupC_0001;TheoreticalGroupA_v3
pkr0132719		(1) pkc0085187[c0] => (1) pkc0192541[c0]	(1) CC(C)C1C2C(C)CC1[Xe]1CC(CCC1C)C1(C)CC21 => (1) CC(C)C1C2C(C)C[Xe]1C1CC(CCC1C)C1(C)CC21	R483b71048a4a18b2dfec722884c00e40bab7d09b0dd4c3f4ec5e152240647a48	TheoreticalGroupY_001HydrideShiftV3
pkr0132720		(1) pkc0079369[c0] + (1) CARBON[c0] => (1) pkc0129877[c0] + (1) XENON_1[c0]	(1) CC1CCC2CC3CC2(CCC2(C)C(C)CC[Xe]32)C1C + (1) [C] => (1) CC1CCC2CC3=C4CCC(C)C4(C)CCC2(C3)C1C + (1) [XeH]	R483b98fe0d7963167e27a6cfeb8b881178b181ec0c63311d8127359a1251e006	Xenon_quenching3
pkr0132721		(1) pkc0001376[c0] => (1) pkc0001833[c0]	(1) C=C1CCCC(C)CC1CC[Xe](C)C1CC=C(C)CC1 => (1) C=C1CCCC(C)CC1CCC1(C)C2CC[Xe](C)C1C2	R483bab6b63aaf4e7133227c27098edbd634a41c8b433bbce03dd76e273aad700	TheoreticalGroupC_0001;TheoreticalGroupA_v3
pkr0132722		(1) pkc0088277[c0] + (1) CARBON[c0] => (1) pkc0178760[c0] + (1) XENON_1[c0]	(1) CC(C)C1CC2C3CC14CCC(C)[Xe](CCC3C)C24C + (1) [C] => (1) CC1CCC23CC4C(C)CC=C1C2(C)C4CC3C(C)C + (1) [XeH]	R483bb10f52b4be5364ec36b0efc5364fbb47baa4e365a6be457bc8c4f4e06d7c	Xenon_quenching2
pkr0132723		(1) pkc0049005[c0] + (1) CARBON[c0] => (1) pkc0116593[c0] + (1) XENON_1[c0]	(1) CC1=CCC2(CC2C2C(C)CCC(C)[Xe]2C)C(C)CC1 + (1) [C] => (1) CC1=CCC2(CC2C2C(C)=C(C)CCC2C)C(C)CC1 + (1) [XeH]	R483bc450e9c0cc5fee6919f45403b06f2f6458cb457b68ea2c11d920d6af9303	Xenon_quenching3
pkr0132724		(1) pkc0264675[c0] + (1) CARBON[c0] => (1) pkc0252862[c0] + (1) XENON_1[c0]	(1) CC1CC[Xe]2C3CC4C(C)C(CCC42C)C1CCC3C + (1) [C] => (1) CC1CCC2C(C)CCC3=C1CC1C(C)C2CCC31C + (1) [XeH]	R483c22f44334cafaf50770df2985065468462e1e9b5c392a17a4815f5cec4b73	Xenon_quenching3
pkr0132725		(1) pkc0005925[c0] + (1) CARBON[c0] => (1) pkc0014113[c0] + (1) CARBOCATION_SUBSTITUTE_XE[c0]	(1) CC1CCC23C[Xe]C4(C)CCC42C(C)CCC(C1)C3C + (1) [C] => (1) CC1CCC23C=CC4(C)CCC42C(C)CCC(C1)C3C + (1) [Xe:1]	R483c3f284680cfc7318fc31370c7b8f23d591b271d0b9dc9310e36f49343b290	Secondary_quench;SecondaryIonToDoubleBond
pkr0132726		(1) pkc0058207[c0] + (1) CARBON[c0] => (1) pkc0047876[c0] + (1) XENON_1[c0]	(1) C=CC1(C)CCC=C(C)CC[Xe]1C1CCC1(C)C(C)C + (1) [C] => (1) C=CC1(C)CCC=C(C)CCC1=C1CCC1(C)C(C)C + (1) [XeH]	R483c5d35f32111104fb7fe774e972d939b9129885dd8b2c63ca494a5172b66f1	Xenon_quenching3
pkr0132727		(1) pkc0003647[c0] + (1) CARBON[c0] => (1) pkc0013899[c0] + (1) XENON_1[c0]	(1) C=CC(C)C1CC1C(C)C1CC12[Xe](C)CCCC2(C)C + (1) [C] => (1) C=CC(C)C1CC1C(C)C1CC12C(C)=CCCC2(C)C + (1) [XeH]	R483c808c7c54a63f8f410c444e533e7ae3b27314e2e62b1b1f227bbc7b861646	Xenon_quenching2
pkr0132728		(1) pkc0243151[c0] + (1) CARBON[c0] => (1) pkc0340505[c0] + (1) XENON_1[c0]	(1) CC1=C(CCC2C(C)[Xe]3CCC2(C)C3)CC(C)CCC1 + (1) [C] => (1) CC1=C(CCC2C(C)C3=CCC2(C)C3)CC(C)CCC1 + (1) [XeH]	R483caa832c4369443c2c7a5450667f7eb4d7a6739ad63775fc7dc56b2bdb1413	Xenon_quenching2
pkr0132729		(1) pkc0027528[c0] + (1) CARBON[c0] => (1) pkc0068805[c0] + (1) XENON_1[c0]	(1) CC1CCC2C(C)C3CC[Xe](C)C4CC(C(C)C2C3)C14 + (1) [C] => (1) CC1=C2CC3C(C)C4CC(CC1)C(C)C4CCC(C)C23 + (1) [XeH]	R483cab48647ce76a928a520c177da1e509f1597540a628087d702c075427e956	Xenon_quenching3
pkr0132730		(1) pkc0159874[c0] => (1) pkc0204477[c0]	(1) CC1CC2CC[Xe](C)C3CCC4C(CCC14C2(C)C)C3 => (1) CC1CCC2CC(C)C3(CCC4C[Xe]1CCC43)C2(C)C	R483cc2fbba201e6d2c1402d0f5529d2d8982e825072505629aff4d3359fefbb4	TheoreticalGroupY_001HydrideShiftV3
pkr0132731		(1) pkc0003232[c0] + (1) CARBON[c0] => (1) pkc0005238[c0] + (1) XENON_1[c0]	(1) C=CC1(C)CC[Xe]2C(CCC3C(C)CCC32C(C)C)C1 + (1) [C] => (1) C=CC1(C)CCC2=C(CCC3C(C)CCC23C(C)C)C1 + (1) [XeH]	R483cd65083c7c44ab6787221a895b06d890be60f385e264f7810127456cde482	Xenon_quenching3
pkr0132732		(1) pkc0026864[c0] + (1) CARBON[c0] => (1) pkc0019629[c0] + (1) XENON_1[c0]	(1) C=CC1(C)CC[Xe]2CC(C)C3CC3C(C)C1CCC2C + (1) [C] => (1) C=CC1(C)CCC2=C(C)CCC1C(C)C1CC1C(C)C2 + (1) [XeH]	R483ced9b7cc676ee25fd6f2cb3ae4e4020c402c3f5997650bae02a92b553e890	Xenon_quenching3
pkr0132733		(1) pkc0157775[c0] => (1) pkc0092775[c0]	(1) CC1C2CCC(C)C3(C)CCC3[Xe](C2)C2(C)CCC1C2 => (1) CC1C2CCC(C)C3(C)CC[Xe]3C(C2)C2(C)CCC1C2	R483d550ae8a61a44cd7c43a5e40f4f6acc3adaea0d35a9bd89b642eb44999160	TheoreticalGroupY_001HydrideShiftV3
pkr0132734		(1) pkc0185049[c0] + (1) CARBON[c0] => (1) pkc0254272[c0] + (1) XENON_1[c0]	(1) CC1CCC(C)C2CC1C21CC2C(CC[Xe]2C)C1(C)C + (1) [C] => (1) C=C1CCC2C1CC1(C3CC1C(C)CCC3C)C2(C)C + (1) [XeH]	R483d5cb8a051fc0011eb92a2427614a26a0bcf3bef9f659dbfa0da5b2f5c48fc	Xenon_quenching1
pkr0132735		(1) pkc0147481[c0] + (1) CARBON[c0] => (1) pkc0267005[c0] + (1) XENON_1[c0]	(1) CC1CCC2CC(C)C34CCC1(C)C23CCC[Xe](C)C4 + (1) [C] => (1) CC1=CC23CCC4(C)C(C)CCC(CC2C)C43CCC1 + (1) [XeH]	R483da4aee43e5a6a16c907635f35dbc7010b000c56195cb3f65b7f20d732d8c8	Xenon_quenching2
pkr0132736		(1) pkc0045085[c0] => (1) pkc0089053[c0]	(1) CC1CCC2C3CCC4C(C)CCC4(C)[Xe]2CCC3C1 => (1) CC1CC[Xe]2C3CCC4C(C)CCC4(C)C2CCC3C1	R483da9092e8843443e6bc1db75f0c2814e03d4a9731d26adac1fc792bbf91f5e	TheoreticalGroupY_001HydrideShiftV3
pkr0132737		(1) pkc0068918[c0] => (1) pkc0096844[c0]	(1) CC1CCC2C(C)CC3(C)CCC1C2[Xe]1C(C)CCC13 => (1) CC1CCC2C(C)CC3(C)CCC1C2C1C(C)CC[Xe]13	R483daeb037cbd04a509f067d0416e37ce28cfe2447e580709601210557460df6	TheoreticalGroupY_001HydrideShiftV3
pkr0132738		(1) pkc0061139[c0] + (1) CARBON[c0] => (1) pkc0129789[c0] + (1) XENON_1[c0]	(1) CC1CCC23CC4C(CC[Xe]4C)C(C)C2CC(C1)C3C + (1) [C] => (1) CC1=CCC2C1CC13CCC(C)CC(CC1C2C)C3C + (1) [XeH]	R483df55fd072dd957d54cde1aad02b19e247dad0d7ab306fd56c25c752871888	Xenon_quenching2
pkr0132739		(1) pkc0077361[c0] => (1) pkc0025003[c0]	(1) CC1CCC2(C(C)C)C3CC12CCC1[Xe](C)CCC13C => (1) CC1CCC2(C)C3CC4(CC[Xe]12)C(C)CCC34C(C)C	R483e35b54c662e54f144402a5f566ff7a5d265511a0f454ddeddabfa2d007303	TheoreticalGroupY_001HydrideShiftV3
pkr0132740		(1) pkc0226589[c0] => (1) pkc0311206[c0]	(1) CC1CCC2(C)C3C(C)CCC4[Xe](C)CCC1C3C42C => (1) CC1CCC2(C)C3C(C)CC[Xe]4C(C)CCC1C3C42C	R483e52c5ef19c46d4484c8c2fe38a68b69a970ab7a320b77b1623177c07288af	TheoreticalGroupY_001HydrideShiftV3
pkr0132741		(1) pkc0001917[c0] + (1) XENON_1[c0] => (1) pkc0014986[c0] + (1) CARBOCATION_SUBSTITUTE_XE[c0]	(1) CC1CCC(C)C2(CCC3(C)C[Xe]C4(C)CCC342)C1C + (1) [XeH] => (1) CC1CCC(C)C2(CCC3(C)CC(C)[Xe]4CCC432)C1C + (1) [Xe:1]	R483e5d40bf771d87d35b034259fbdac52a2f84981801ce3775cfb1cd458ce634	GenericSecondaryIonMethylShift_DM
pkr0132742		(1) pkc0232925[c0] => (1) pkc0309280[c0]	(1) CC1C2CC3(C)C4CCC(CC2[Xe](C(C)C)CCC13)C4 => (1) CC(C)C1CCC2C(C)C3CC2(C)C2CCC(C2)C[Xe]13	R483e5efbdfa5c3c90ccb6b673214e4a5079a1320d9f53bb21269b14e830bd87c	TheoreticalGroupY_001HydrideShiftV3
pkr0132743		(1) pkc0130185[c0] => (1) pkc0185099[c0]	(1) CC(C)[Xe]1CC2CC3CC1C2(C)CCCC1CCC3C1 => (1) CC(C)C1CC2CC3C[Xe]1C2(C)CCCC1CCC3C1	R483e6f4b0b93841a116dbc909ae6533b4a8b2ad4d651268a4aa2c3ec4186636e	TheoreticalGroupY_001HydrideShiftV3
pkr0132744		(1) pkc0053137[c0] + (1) CARBON[c0] => (1) pkc0132273[c0] + (1) XENON_1[c0]	(1) C=C(C)CCCC(C)C1(C)CC2C(C)C3CC[Xe]1C2C3 + (1) [C] => (1) C=C(C)CCCC(C)C1(C)CC2C3=C1CCC(C3)C2C + (1) [XeH]	R483e99263f10fd1807ec0fab9943936e7563e3cd279ed16c42f3d082c139346e	Xenon_quenching3
pkr0132745		(1) pkc0104733[c0] + (1) CARBON[c0] => (1) pkc0194325[c0] + (1) XENON_1[c0]	(1) CC1CCCC2(C)CCC23CC2[Xe](C)CCC12C3(C)C + (1) [C] => (1) CC1=CCC23C(C)CCCC4(C)CCC4(CC12)C3(C)C + (1) [XeH]	R483eb92719f04264d687669846ff9270708283c8e93d961cc185e5fdb6c21bf1	Xenon_quenching2
pkr0132746		(1) pkc0058073[c0] + (1) CARBON[c0] => (1) pkc0103695[c0] + (1) XENON_1[c0]	(1) CC1=CCC[Xe](C)C=C2C(C)C(C)CCC(C)C2CC1 + (1) [C] => (1) C=C1C=C2C(C)C(C)CCC(C)C2CCC(C)=CCC1 + (1) [XeH]	R483ecd04fbe315e2cc1a76625b33ce43eae6baef2f49169d4ee545b2e32b2f56	Xenon_quenching1
pkr0132747		(1) pkc0152638[c0] => (1) pkc0140666[c0]	(1) CC1=CCC2CC3(CC1)C(C)CC[Xe](C)C3CCC2C => (1) CC1CCC2C3(C)CCC(C)C24CC[Xe](C)C3CC1C4	R483f117fb992b41ddde933c37b763a37ddfa7b13404811180ff1fab7edfa90ed	TheoreticalGroupG_0001;TheoreticalGroup_A_RangeModifiedFar
pkr0132748		(1) pkc0255195[c0] + (1) CARBON[c0] => (1) pkc0304105[c0] + (1) XENON_1[c0]	(1) CC1CCC2C3CCC(C)C(CC3)[Xe]3C(C)CCC1C23 + (1) [C] => (1) CC1CCC2CCC1=C1C(C)CCC3C(C)CCC2C13 + (1) [XeH]	R483f2df0865294485f1b21edc871b4869321e753e2e63295eac2afda8bfc40bc	Xenon_quenching3
pkr0132749		(1) pkc0054678[c0] + (1) CARBON[c0] => (1) pkc0119324[c0] + (1) XENON_1[c0]	(1) CC1C2CC2C2(C)CCC[Xe](C)CC3(C2)C(C)CCC13 + (1) [C] => (1) CC1=CCCC2(C)CC3(C1)C(C)CCC3C(C)C1CC12 + (1) [XeH]	R483f6f1989231b651dca547211f25374390db5ed72687a8498ebf1a6e1e24028	Xenon_quenching2
pkr0132750		(1) pkc0004482[c0] + (1) CARBON[c0] => (1) pkc0005747[c0] + (1) XENON_1[c0]	(1) C=C(C)CCCC(C)=CCCC(C)[Xe]1CCC(C)C1=C + (1) [C] => (1) C=C(C)CCCC(C)=CCCC(C)=C1CCC(C)C1=C + (1) [XeH]	R483f9df7f7a99431aa627a3949f48bd1ab4beeaa34365e78dc8fb915780365f6	Xenon_quenching3
pkr0132751		(1) pkc0134503[c0] => (1) pkc0257953[c0]	(1) CC1=CCC([Xe](C)C)C=CC(C)C2CCC(C)C2CC1 => (1) CC1C=CC2CC([Xe](C)CCC3C(C)CCC13)C2(C)C	R483fa4f58b69113178c84e43f249e611167912161f53b0888d0c8e43d9322206	TheoreticalGroupC_0001
pkr0132752		(1) pkc0026290[c0] => (1) pkc0064372[c0]	(1) CC1CCC23CC1[Xe](CC1C(C)CCC(C)C12C)C3C => (1) CC1CCC23CC1C(CC1C(C)CCC(C)C12C)[Xe]3C	R483fb397a4781dcf121169187c8ae75a439569ce6cd5e537b6865e6f4c605df9	TheoreticalGroupY_001HydrideShiftV3
pkr0132753		(1) pkc0142964[c0] => (1) pkc0263908[c0]	(1) CC1CCCC(C)C([Xe]2CC3C4CCC3(C)CC42C)C1 => (1) CC1CCCC(C)C(C2(C)CC3C4CCC3(C)C[Xe]42)C1	R483fb7aac969c5b95ac443286ddc131c6ca496668f05abb7591df785d84cf013	GroupW_001MethylShiftV2
pkr0132754		(1) pkc0109666[c0] + (1) CARBON[c0] => (1) pkc0197896[c0] + (1) XENON_1[c0]	(1) CC1CCC2(C)C1CCC1C[Xe]3CC2C1(C)CCC3C + (1) [C] => (1) CC1CCC2(C)C3C=C1CC2C1(C)CCC(C)C1CC3 + (1) [XeH]	R4840120f1e912b0712ccd5ade10d9a3639888137587e991c438cd6dd92edeb6d	Xenon_quenching2
pkr0132755		(1) pkc0263133[c0] => (1) pkc0141742[c0]	(1) CC1CC[Xe]2C3CCC(C)C3(C)CCC2C2(C)CCC12 => (1) CC1CCC2C(CCC3(C)C(C)CC[Xe]23)C2(C)CCC12	R4840122b98c46fdf467805dca7815e6c4fcd60324bd7ec6c417f2d3d344940c0	TheoreticalGroupY_001HydrideShiftV3
pkr0132756		(1) pkc0140107[c0] + (1) CARBON[c0] => (1) pkc0176740[c0] + (1) XENON_1[c0]	(1) CC1C2CCC(C)C(C)(C2)C2CCCC3(C)CC1C[Xe]23 + (1) [C] => (1) CC1C2CC3=C(CCCC3(C)C2)C2(C)CC1CCC2C + (1) [XeH]	R48402d7e0e20fcc22b69547d72b4dd47873e0a959407216954311923ab30325c	Xenon_quenching3
pkr0132757		(1) pkc0064602[c0] + (1) CARBON[c0] => (1) pkc0087526[c0] + (1) XENON_1[c0]	(1) C=CC1CCC(C2(C)CCC3(C)C2CC[Xe]3C(C)C)C1 + (1) [C] => (1) C=CC1CCC(C2(C)CCC3(C)C(C(C)C)=CCC32)C1 + (1) [XeH]	R4841403670d02d62fb2b36f9658b6bd55d1c702dfd2df4646f09f9ad5bf93425	Xenon_quenching2
pkr0132758		(1) pkc0142489[c0] => (1) pkc0131624[c0]	(1) CC(C)C1C2C[Xe]3C(C)CCC(C)C4(CC13)CC4C2C => (1) CC(C)C1C2CC3C1CC1(CC1C2C)C(C)CC[Xe]3C	R484150bd2eb6f2ea737273e318f5bf1d1138b7cc96c115911911c13e111955f0	TheoreticalGroupY_001HydrideShiftV3
pkr0132759		(1) pkc0236116[c0] + (1) CARBON[c0] => (1) pkc0308334[c0] + (1) CARBOCATION_SUBSTITUTE_XE[c0]	(1) CC1=CCC2CCC(C)C3(C)CC[Xe]C(C)(CC1)C23C + (1) [C] => (1) CC1=CCC2CCC(C)C3(C)CC=CC(C)(CC1)C23C + (1) [Xe:1]	R48415a1fcebf45cf6092b5f5de5bdd12348a40540ca22b80a8e7cf0e73ba16a2	Secondary_quench;SecondaryIonToDoubleBond
pkr0132760		(1) pkc0239771[c0] + (1) CARBON[c0] => (1) pkc0283081[c0] + (1) XENON_1[c0]	(1) CC(C)C1CC2(C)C(C)C1CC1C3CC(CCC32)[Xe]1C + (1) [C] => (1) C=C1C2CCC3C(C2)C1CC1C(C(C)C)CC3(C)C1C + (1) [XeH]	R484183ccd5ca004b027b9aa063f2b1e265ca06bf4517cbfbaa667f921ea36a8d	Xenon_quenching1
pkr0132761		(1) pkc0221789[c0] + (1) CARBON[c0] => (1) pkc0275563[c0] + (1) XENON_1[c0]	(1) CC(C)=CCC[Xe]1C(C)CCC2C1C1C(C)CCC21C + (1) [C] => (1) CC(C)=CCCC1=C2C(CCC1C)C1(C)CCC(C)C21 + (1) [XeH]	R4841959c79eaa06f7a996a63ef220b4a01596482cedad5d4ae8c934315850509	Xenon_quenching3
pkr0132762		(1) pkc0210640[c0] + (1) CARBON[c0] => (1) pkc0277948[c0] + (1) XENON_1[c0]	(1) CC1C2(C)CC[Xe](C)C3CCC34CCC1(C)C(C2)C4C + (1) [C] => (1) CC1=CCC2(C)CC3C(C)C4(CCC14)CCC3(C)C2C + (1) [XeH]	R4841d6461cd35114fa3b11d61cc9d2d380682d459b1a58d7007f6462958f5e94	Xenon_quenching2
pkr0132763		(1) pkc0075980[c0] + (1) CARBON[c0] => (1) pkc0122839[c0] + (1) XENON_1[c0]	(1) CC1=CCC(C)C(C)C2C[Xe](C)C3CCC3(C)C2CC1 + (1) [C] => (1) CC1=CCC(C)C(C)C2CC(C)=C3CCC3(C)C2CC1 + (1) [XeH]	R4841e7856765f1e327d0eb0bf75f37f4a4913e8563c603f3e1548a3d8ff19257	Xenon_quenching3
pkr0132764		(1) pkc0224677[c0] + (1) CARBON[c0] => (1) pkc0298723[c0] + (1) XENON_1[c0]	(1) C[Xe]1CCC2(C)CCC3CC1C(C)(C)C1CCC3C12C + (1) [C] => (1) CC1=C2CC3CCC(C)(CC1)C1(C)C3CCC1C2(C)C + (1) [XeH]	R4842163f21a7aa594a535de3ca86067963e222d697ef3e39eaae17b35356d70c	Xenon_quenching3
pkr0132765		(1) pkc0145280[c0] => (1) pkc0237627[c0]	(1) CC1CCC2C(C)(C)CC23C(C)CC[Xe]2C1CCC23C => (1) CC1CCC2C(C)(C)CC23C(C)CCC2(C)C1CC[Xe]23	R48421af94be8072f00097a47e1c442a84f17ce905ec40ec7eb4d2cb5cce1202f	GroupW_001MethylShiftV2
pkr0132766		(1) pkc0041967[c0] + (1) CARBON[c0] => (1) pkc0104283[c0] + (1) XENON_1[c0]	(1) CC1CC2C3CC(CC3C1C)C1C[Xe]2C(C)CCC1C + (1) [C] => (1) CC1CCC(C)C2C=C1C1CC(C)C(C)C3CC2CC13 + (1) [XeH]	R484248ae55456e68b51c02cf5f0f1fc9b425927ff22a5fbe39216bc79fda3f1a	Xenon_quenching2
pkr0132767		(1) pkc0247805[c0] + (1) CARBON[c0] => (1) pkc0299871[c0] + (1) XENON_1[c0]	(1) CC1CC2(C)C(C)C(C[Xe]3C4CC3C2CCC4C)C1C + (1) [C] => (1) CC1CCC2C3CC1=C3CC1C(C)C(C)CC2(C)C1C + (1) [XeH]	R484259527b8a8aed67e03813f0aaf781eab622d409a73c835b62c06a6a6b4f3e	Xenon_quenching3
pkr0132768		(1) pkc0149413[c0] => (1) pkc0256855[c0]	(1) CC(C)=C1CCC(C)C2(C)CC3C(C1)[Xe](C)CCCC32 => (1) CC1CC[Xe]2CC3C(CCCC4C3CC14C)CC2(C)C	R48426b4a55ff36e2549c8437f956e1a7b0a5932f1745475a9644183702f2dd0a	TheoreticalGroupF_2
pkr0132769		(1) pkc0011066[c0] + (1) CARBON[c0] => (1) pkc0036595[c0] + (1) XENON_1[c0]	(1) CC1CCC2C(C)C3C4C1CCC(C)[Xe]3CC(C)(C)C24 + (1) [C] => (1) CC1=C2CC(C)(C)C3C4CCC(C)C(CC1)C3C2C4C + (1) [XeH]	R48427e6af665f8d09babaa323fefe59d20f05651ccabcae2a23a37d751130cc7	Xenon_quenching3
pkr0132770		(1) pkc0250333[c0] => (1) pkc0162639[c0]	(1) C=CC(C)C1CC1[Xe]1CCC2CCC(C)C1(C)C2(C)C => (1) C=CC(C)C1CC1C1(C)CCC2CCC(C)[Xe]1C2(C)C	R48429087286f90b81e3ce901f312d84aa4c180184b4258bef9ba36e871e91b78	GroupW_001MethylShiftV2
pkr0132771		(1) pkc0177015[c0] => (1) pkc0099604[c0]	(1) CC1C[Xe]2C(C)CCC3CC1CCC(C)C21CCC31C => (1) CC1CC2[Xe](C)CCC3CC1CCC(C)C21CCC31C	R4842bfa99d54e80d309bd7158feaafed8a8243eeb9acc25c3aa27e4700ccd682	TheoreticalGroupY_001HydrideShiftV3
pkr0132772		(1) pkc0090756[c0] + (1) CARBON[c0] => (1) pkc0187864[c0] + (1) XENON_1[c0]	(1) CC(C)C1CCC2C1CC1C3CCC(C3)[Xe](C)CCC12 + (1) [C] => (1) CC1=CCC2C(CC3C(C(C)C)CCC32)C2CCC1C2 + (1) [XeH]	R4842c34b3cdbfc45064a0bac7c825cd268a9f9eb1a385d9789afdc36658d77ff	Xenon_quenching2
pkr0132773		(1) pkc0056988[c0] => (1) pkc0018833[c0]	(1) CC1CCC2(C(C)C)CC3C4(C)CC[Xe]1C3(C)CCC42 => (1) CC(C)C12CC[Xe](C)C3CCC4(C)C(C1)C3(C)CCC42	R4842c55a99c5728ddddb5b43555c5e0ce329e7b7e6432057c66213256e95a050	TheoreticalGroupY_001HydrideShiftV3
pkr0132774		(1) pkc0252945[c0] => (1) pkc0295810[c0]	(1) CC1=CCC2C3CCCC(C)C2C(C3)[Xe](C(C)C)CC1 => (1) CC1CCCC2CC3C1C2CC1[Xe](C)CCC31C(C)C	R4842d42a484d14f818f2cefdbfe07ab37b43a1bb58ea9a423f8b1ecf024082c8	TheoreticalGroup_A_RangeModifiedClose
pkr0132775		(1) pkc0028037[c0] + (1) CARBON[c0] => (1) pkc0053087[c0] + (1) XENON_1[c0]	(1) CC1CCC2C3CCC4CC1(C3)C([Xe](C)C)CCC42C + (1) [C] => (1) CC(C)=C1CCC2(C)C3CCC4CC1(C3)C(C)CCC42 + (1) [XeH]	R484307b1438f901de7d5874d56479b5a5d9c17dc9bb7d8664731f7fce556f554	Xenon_quenching3
pkr0132776		(1) pkc0094869[c0] => (1) pkc0059568[c0]	(1) CC1CCC(C)C2C1CCC1CC3C(C)CCC1(C)[Xe]32 => (1) CC1CCC(C)C2C1CCC1C[Xe]3C(C)CCC1(C)C23	R484345855ed87e7594482c3cb187032f7c91975a4e97ed750f994786b58144ae	TheoreticalGroupY_001HydrideShiftV3
pkr0132777		(1) pkc0017146[c0] => (1) pkc0026697[c0]	(1) CC1=CCC2(C(C)C)CC[Xe](C)C3CCC3(C)C2CC1 => (1) CC1C2CC3(C(C)C)CC2[Xe](C)CCC3C2(C)CCC12	R48434735e58be7a37691dd7f2fa48aeaeeefd3fcecb564e4d76c48a002e37693	TheoreticalGroupF_2
pkr0132778		(1) pkc0139929[c0] => (1) pkc0105914[c0]	(1) CC1CCC(C)C2[Xe]3CC4CCC2(C(C)C)C4CCC13 => (1) CC1CCC(C)[Xe]2C3CC4CCC2(C(C)C)C4CCC13	R484369774426c0077cdf4d5886fc536d3f32158f7bdb2cf2583d88eae791fe95	TheoreticalGroupY_001HydrideShiftV3
pkr0132779		(1) pkc0020233[c0] + (1) CARBON[c0] => (1) pkc0077529[c0] + (1) XENON_1[c0]	(1) CC1CCC2CC34CC(CCC3C)C(CC[Xe]2C1C)C4 + (1) [C] => (1) CC1=C2CCC3CC4(CC2CCC1C)CC3CCC4C + (1) [XeH]	R48438e9d2ba70f212fe1340682ed269a60715edd44e6aaa5dea78b6ece6efb0c	Xenon_quenching3
pkr0132780		(1) pkc0018580[c0] => (1) pkc0077112[c0]	(1) CC(C)=CCC1C(C)C2CCC3CCC2[Xe](C)CCC31 => (1) CC1C2CCC3CCC2C2CCC3C1CC([Xe](C)C)C2	R4843935a2e19486ce2ecec21d751e2845c560a392bee8c6cba49e81b5b97c7b3	TheoreticalGroupL_0001
pkr0132781		(1) pkc0198557[c0] => (1) pkc0303104[c0]	(1) C=C(C)CCCC(C)C12C[Xe]3C1C(C)CCC2C3(C)C => (1) CC1CCC2C(C)(C)C3C4C[Xe](C)CCCC(C)C42C13	R4843b54713033c879cc540cefde63985bf2f972d35ff72e1c1b4978a6f31d17f	TheoreticalGroupF_2
pkr0132782		(1) pkc0021368[c0] => (1) pkc0062603[c0]	(1) CC1=CCC(C)C2(C)CC3C(C)C2CC[Xe](C)C3CC1 => (1) CC1C2CC3(C)C(C)CC4CC(CCC13)C2CC[Xe]4C	R4843e5c2594a871506df489c9285d0041e950203d56074fc525f6f8a20785c80	TheoreticalGroupB_7ring
pkr0132783		(1) pkc0082956[c0] => (1) pkc0168966[c0]	(1) CC(C)=CCCC1C2(C)CC[Xe](C)C3CC2CCC31C => (1) C[Xe](C)C1CCC2C3(C)CCC1(C)C1CC3CCC21C	R4843f2c569bbf1481da4faab34a79d8477488fb165ae9d6f8e379a1c64cbb56c	TheoreticalGroupG_0001
pkr0132784		(1) pkc0100411[c0] + (1) CARBON[c0] => (1) pkc0134209[c0] + (1) XENON_1[c0]	(1) CC1CCC2C(C)[Xe](CCC3C4(C)CC23CCC4C)C1 + (1) [C] => (1) CC1CCC2C(C)C(=CCC3C4(C)CC23CCC4C)C1 + (1) [XeH]	R4843fe45334abcc60df898f1e70ed31535a423438abc55c6f20b4f211cc7081f	Xenon_quenching2
pkr0132785		(1) pkc0260203[c0] => (1) pkc0283190[c0]	(1) CC1CCC2CC1C1C3CC2CCC(C3C)[Xe]1C(C)C => (1) CC1CCC2CC1C1C3CC2CCC(C3C)C1[Xe](C)C	R4844190a2758c65bd763569aaca0d954c9ed71f046002d1a15930370a4b6b2a7	TheoreticalGroupY_001HydrideShiftV3
pkr0132786		(1) pkc0036814[c0] => (1) pkc0045386[c0]	(1) CC1=CCCC2CC([Xe](C)C)CCC3(CC23)C(C)CC1 => (1) CC1=CCCC2C[Xe](C(C)C)CCC3(CC23)C(C)CC1	R484428a2b82d0f949ed662f56e5fc3894dc65f4046dd8ca8fd51b9b926afbce4	TheoreticalGroupY_001HydrideShiftV3
pkr0132787		(1) pkc0002296[c0] => (1) pkc0014585[c0]	(1) C=C(C)C1CCC(C)C1CC1C(C)C2CC[Xe](C)C1C2 => (1) CC1CCC2C1CC1C(C)C3CC(C[Xe]2C)C(C)C1C3	R484433880677ceb82e8af8878553bf10d26f22cbbed64b43818d66fff16f9527	TheoreticalGroupJ_0001;TheoreticalGroupJ_0004
pkr0132788		(1) pkc0243234[c0] => (1) pkc0242046[c0]	(1) C=C(C)CCCC(C)C1CC2C3C(C)CCC(C)[Xe]2C13 => (1) CC1CCC[Xe](C)CC23C(C)CCC(C)C4C2CC1C43	R4844b2ff3d180f524cba975cf39b959c2973e6caeb3f0e083cb904e31a862186	TheoreticalGroupE_0001
pkr0132789		(1) pkc0107337[c0] => (1) pkc0145730[c0]	(1) CC1C2CCC3(C)C1CCC31CC(C2)[Xe](C)CCC1C => (1) CC1C2CCC3(C)C1CCC31C[Xe](C2)C(C)CCC1C	R4844b89edae7ed623ccada8202de379364c4281a81a5f25e7db179589d5e2e31	TheoreticalGroupY_001HydrideShiftV3
pkr0132790		(1) pkc0112143[c0] + (1) CARBON[c0] => (1) pkc0149363[c0] + (1) XENON_1[c0]	(1) CC(C)C1CCC2(C)C1C1[Xe](C)CCC13C(C)CCC23 + (1) [C] => (1) CC1=CCC23C(C)CCC2C2(C)CCC(C(C)C)C2C13 + (1) [XeH]	R4844bfb5b09bc3db2f042f40d9a7715b33420ae836125369d1d4ab1ea052fd64	Xenon_quenching2
pkr0132791		(1) pkc0081742[c0] + (1) CARBON[c0] => (1) pkc0197679[c0] + (1) XENON_1[c0]	(1) CC1C2CC(C)C3(C)C[Xe]2C(C)CCC3C2(C)CCC12 + (1) [C] => (1) CC1CCC2C3(C)CC1=C(CC3C)C(C)C1CCC12C + (1) [XeH]	R4844c66508e14ad4813b55d99acbadbcdf045a21bbbe0caf14ff24f0df19fc58	Xenon_quenching3
pkr0132792		(1) pkc0240168[c0] => (1) pkc0140627[c0]	(1) C=CC1(C)CCC2(C)CCC3(C)C(C)CC[Xe]3C1C2C => (1) C=CC1(C)CCC2(C)CC[Xe]3C(C)CCC3(C)C1C2C	R4844d8c06eba3eecb6fa1bbed11c62a36a50488d94c4d2b9481737677676ac79	GroupW_001MethylShiftV2
pkr0132793		(1) pkc0222737[c0] + (1) CARBON[c0] => (1) pkc0284670[c0] + (1) XENON_1[c0]	(1) C[Xe]1C2(C)CCC3(C)CCCC4C(C)(CCC41C)C3C2 + (1) [C] => (1) C=C1C2(C)CCC3(C)CCCC4C1(C)CCC4(C)C3C2 + (1) [XeH]	R4844ff2299f5bec0c9bb2f4ae322a79885e60ac320b55a759cef88b6fd7cd10e	Xenon_quenching1
pkr0132794		(1) pkc0084207[c0] + (1) CARBON[c0] => (1) pkc0084644[c0] + (1) XENON_1[c0]	(1) CC(C)C1CCC2CC3CCC(C)C4C2CC(C3C)[Xe]14 + (1) [C] => (1) CC1CCC2CC3CCC(C(C)C)C4=C1C3CC4C2C + (1) [XeH]	R48450b5a9faeeb73944f433824d206e5964e35d698f2438f6f162769b46527ba	Xenon_quenching3
pkr0132795		(1) pkc0009982[c0] + (1) CARBON[c0] => (1) pkc0025057[c0] + (1) XENON_1[c0]	(1) C=C1CCC(C)C(CCC2(C)C[Xe]3C(C)CCC32)C1C + (1) [C] => (1) C=C1CCC(C)C(CCC2(C)CC3=C2CCC3C)C1C + (1) [XeH]	R48453a81e8c27ad15039d8561f388c1a526cc43daa1258c964cf86489fde9e18	Xenon_quenching3
pkr0132796		(1) pkc0174276[c0] + (1) CARBON[c0] => (1) pkc0203569[c0] + (1) XENON_1[c0]	(1) CC1CCC2(C)C(C)CC[Xe]2C2CC2C(C)C2CC1C2 + (1) [C] => (1) CC1CCC2(C)C(=CCC2C)C2CC2C(C)C2CC1C2 + (1) [XeH]	R48455da6520ffe3220c9af6faedc4c174dc4acf572561aa7d922923ee93e48f6	Xenon_quenching2
pkr0132797		(1) pkc0256100[c0] => (1) pkc0281190[c0]	(1) C=C1C2CCC3(C(C)C)C[Xe](C)CCCC(C)C13CC2 => (1) CC1CCCC(C)C23CCC4CCC2(C(C)C)C1C[Xe]43	R484593771aa1a67011f616791b42363b8f6599b1fabfa47c6259f8e3b9cd4b5e	TheoreticalGroupB_5ring
pkr0132798		(1) pkc0054693[c0] + (1) CARBON[c0] => (1) pkc0119590[c0] + (1) XENON_1[c0]	(1) C=CC1(C)C2CC1C(C(C)C)CC[Xe](C)C1CCC2C1 + (1) [C] => (1) C=CC1(C)C2CC1C(C(C)C)CC=C(C)C1CCC2C1 + (1) [XeH]	R4845aaa72a0df388dd50c892d132b00ab0c31c925a1d31ed457a9d9f9fea1ec3	Xenon_quenching2
pkr0132799		(1) pkc0079038[c0] => (1) pkc0027834[c0]	(1) CC1=CCCC(C)C23CCC(C)[Xe]2CC(C)C3(C)CC1 => (1) CC1=CCCC(C)C23CC[Xe](C)C2CC(C)C3(C)CC1	R4845bba702c75ebf480f54c61f3a41268253d60217cd933d5bfd6a2595306af6	TheoreticalGroupY_001HydrideShiftV3
pkr0132800		(1) pkc0188783[c0] + (1) CARBON[c0] => (1) pkc0246932[c0] + (1) XENON_1[c0]	(1) CC1CCCC2(C)CCC23C(C)[Xe]2CC3(C(C)C)CC12 + (1) [C] => (1) CC1CCCC2(C)CCC23C(C)C2=CC3(C(C)C)CC21 + (1) [XeH]	R4845bd6804dd7f7a2d0f183cdbc7a22416557cd5d569ddebfb21ca1f1a30113d	Xenon_quenching2
pkr0132801		(1) pkc0200512[c0] + (1) CARBON[c0] => (1) pkc0305906[c0] + (1) XENON_1[c0]	(1) CC1CC2C3CCC24C(C)CC[Xe](CC1C3C)C4(C)C + (1) [C] => (1) CC1CC2C3CCC24C(C)CCC(=CC1C3C)C4(C)C + (1) [XeH]	R4845edb6c42a6dc3a4e3960f484b26a26a92f642711b3f3008c5180efd1b688d	Xenon_quenching2
pkr0132802		(1) pkc0061338[c0] => (1) pkc0096189[c0]	(1) CC1C2CC3C1CC1(CCC31C)C(C)CCC2[Xe](C)C => (1) CC1C2CC34CCC3(C)C2CC1[Xe](C(C)C)CCC4C	R484614bc0372f907db29607b26f674550eaa2105e93514d85b281ec5cd1699c4	TheoreticalGroupY_001HydrideShiftV3
pkr0132803		(1) pkc0020282[c0] + (1) CARBON[c0] => (1) pkc0075463[c0] + (1) XENON_1[c0]	(1) CC1CC2CCC(C)C34CC(CC[Xe]2C)C(C)C3CC14 + (1) [C] => (1) C=C1CCC2CC34C(C)CCC1CC(C)C3CC4C2C + (1) [XeH]	R484642754a22f615f442fd1abe0c2b412d6bbd4b4e3e5a49d7faa5b0d0daf258	Xenon_quenching1
pkr0132804		(1) pkc0004438[c0] => (1) pkc0014275[c0]	(1) CC(C)=CCC[Xe](C)C1CCC(C)C12CC=C(C)CC2 => (1) CC(C)=CCCC1(C)C2CC3(CC[Xe]2C)C(C)CCC13	R484691b41ad5baedf91dff9994383dc6fd3b064fdfb84646a1a6b30d36bd2bcf	TheoreticalGroupG_0001;TheoreticalGroupE_0001;TheoreticalGroup_A_RangeModifiedFar
pkr0132805		(1) pkc0221990[c0] + (1) CARBON[c0] => (1) pkc0330657[c0] + (1) XENON_1[c0]	(1) CC1CCC23CCC4C(C[Xe](C)CCCC2(C)C4C)C13 + (1) [C] => (1) CC1=CC2C3CCC4(CCC(C)C24)C(C)(CCC1)C3C + (1) [XeH]	R4846c2f9b1517e9112ca7f1572a4a6b339acf5104f5230045f8e8b71932b725a	Xenon_quenching2
pkr0132806		(1) pkc0233930[c0] + (1) CARBON[c0] => (1) pkc0294572[c0] + (1) XENON_1[c0]	(1) C=CC1(C)CCC2CCC3(C)C(C)CCC(C)C1(C)[Xe]23 + (1) [C] => (1) C=CC1(C)CCC2=C3C(C)(CC2)C(C)CCC(C)C31C + (1) [XeH]	R4846d44bb96bdaaa8dac54cdd100240e237ae4eed249a7d22c8594efdd7a0ae4	Xenon_quenching3
pkr0132807		(1) pkc0265551[c0] + (1) CARBON[c0] => (1) pkc0199553[c0] + (1) XENON_1[c0]	(1) CC1CCC2CC1C1CC(C)C3(CC3C2C)[Xe](C)C1C + (1) [C] => (1) CC1=C(C)C23CC2C(C)C2CCC(C)C(C2)C1CC3C + (1) [XeH]	R4846f3ec5df4d0c5eb99c6053f038a95da8ab6cc779477f4ebe6e17555fc1c30	Xenon_quenching3
pkr0132808		(1) pkc0254762[c0] + (1) CARBON[c0] => (1) pkc0264394[c0] + (1) XENON_1[c0]	(1) CC1C[Xe]2CCC3(C)CC4C1CCC4(C)C3CCC2C + (1) [C] => (1) CC1=C2CCC3(C)CC4C(CCC4(C)C3CC1)C(C)C2 + (1) [XeH]	R4846fea7c806bbde54c2f16068d7090faeca2cb6eb14b98df08a7a99e86c8011	Xenon_quenching3
pkr0132809		(1) pkc0141432[c0] + (1) CARBON[c0] => (1) pkc0175602[c0] + (1) XENON_1[c0]	(1) CC1CCCC2CCC3CC(C)C4(CCC3(C)[Xe]1C4)C2 + (1) [C] => (1) CC1=C2CC34CCC2(C)C(CCC(CCC1)C3)CC4C + (1) [XeH]	R484733cac2622ed40af1a744d29392f82105e30568e45b9817036623e785abe2	Xenon_quenching3
pkr0132810		(1) pkc0165417[c0] + (1) CARBON[c0] => (1) pkc0192329[c0] + (1) XENON_1[c0]	(1) CC(C)C1CCC(C)[Xe]2CCC(C)C3C=CC(C)C12C3 + (1) [C] => (1) CC1=C2CCC(C)C3C=CC(C)C2(C3)C(C(C)C)CC1 + (1) [XeH]	R4847340d060ada14e4eb00adfa935c6436c080e5580a3bd616033ed2aa527fa1	Xenon_quenching3
pkr0132811		(1) pkc0094469[c0] => (1) pkc0151272[c0]	(1) CC1CCC2C3C[Xe](C)C4CC(C)C(C)(CCC24C)C13 => (1) CC1CCC2C3CC(C)[Xe]4CC(C)C(C)(CCC24C)C13	R4847484eb7407936923ec4f41409d7e52bf1901f8584daeb2af3c61d14f7a7d2	TheoreticalGroupY_001HydrideShiftV3
pkr0132812		(1) pkc0046912[c0] => (1) pkc0039367[c0]	(1) CC1=CCC(C2CC3CCC(C)[Xe](C)C3C2)C(C)CC1 => (1) CC1=CCC(C2CC3CCC(C)C(C)[Xe]3C2)C(C)CC1	R484755facd08eafe1522dfdd4c6c483e00c1a46ed4aed0a2dc2019bdeb68e4af	TheoreticalGroupY_001HydrideShiftV3
pkr0132813		(1) pkc0055538[c0] + (1) CARBON[c0] => (1) pkc0100763[c0] + (1) XENON_1[c0]	(1) CC1CCC(C)[Xe](C)C1C1CC2(C)C3CCC(C)C2C13 + (1) [C] => (1) CC1=C(C)C(C2CC3(C)C4CCC(C)C3C24)C(C)CC1 + (1) [XeH]	R4847646ea4b6ef5cf96c0cb741d8fd80700cef6fd7f056196b5b7fcc59e97b56	Xenon_quenching3
pkr0132814		(1) pkc0095144[c0] + (1) CARBON[c0] => (1) pkc0137176[c0] + (1) XENON_1[c0]	(1) CC1CC2CC[Xe](C)C3CCC(C3)C3CCC1(C)C23C + (1) [C] => (1) CC1=CCC2CC(C)C3(C)CCC(C4CCC1C4)C23C + (1) [XeH]	R4847896b4c539015417a592ae30e4129517a96d627e8669e81733e5590c73eaf	Xenon_quenching2
pkr0132815		(1) pkc0140213[c0] => (1) pkc0110592[c0]	(1) CC1CCC2[Xe]3CCC3(C)C3CC3(C(C)C)CCC12C => (1) CC(C)C12CCC3(C)C(C)CC[Xe]3C3CCC3(C)C1C2	R4847a1de54148c04c9beb5f0bcbecc1dff5dd62a5775edc8608fdfa62b5fc89c	TheoreticalGroupY_001HydrideShiftV3
pkr0132816		(1) pkc0171476[c0] + (1) CARBON[c0] => (1) pkc0237278[c0] + (1) CARBOCATION_SUBSTITUTE_XE[c0]	(1) CC(C)C12CCC3(C)CCC4C3(C)CCC41C(C)C[Xe]2 + (1) [C] => (1) CC(C)C12C=CC(C)C13CCC1(C)C3CCC1(C)CC2 + (1) [Xe:1]	R4847bd4981e74caaf454c4b34c621050e82d1753f9bc275f1b3ecda8f4657204	Secondary_quench;SecondaryIonToDoubleBond
pkr0132817		(1) pkc0224975[c0] + (1) CARBON[c0] => (1) pkc0277747[c0] + (1) XENON_1[c0]	(1) CC1C=CC2(C)C(C)CCC3(C)C1C(C)CC[Xe](C)C23 + (1) [C] => (1) C=C1CCC(C)C2C(C)C=CC3(C)C(C)CCC2(C)C13 + (1) [XeH]	R4847c187811eb265335a130b6070456718718b795469a564ca8759bd3d155c2d	Xenon_quenching1
pkr0132818		(1) pkc0116519[c0] + (1) CARBON[c0] => (1) pkc0146944[c0] + (1) XENON_1[c0]	(1) CC1CC2C3CCC4(C3)C(C)CCC4[Xe](C)CC2C1C + (1) [C] => (1) CC1=CC2C(C)C(C)CC2C2CCC3(C2)C(C)CCC13 + (1) [XeH]	R4847c8173efa39289c9fc9787ec274fd2e8e0c04d3c376df4f4e2890e4d1d9c0	Xenon_quenching2
pkr0132819		(1) pkc0194778[c0] + (1) SecondaryXenonDonor[c0] + (1) TertiaryXenonAcceptor[c0] => (1) pkc0241007[c0] + (1) SecondaryXenonAcceptor[c0] + (1) XENONProtonator[c0]	(1) CC1CC(C)C2(C)CC[Xe](C)C3CCC(C)C34CC4C12 + (1) C[Xe]C + (1) CC(C)C => (1) CC1CC(C)C2(C)CCC3(C)CCC(C)C4(CC4C12)[Xe]3 + (1) C[Xe](C)C + (1) CCC	R4847e034c3114a1b73afdd75153ce0b8a5f01187082dca96df142dc0c12b0815	CyathaneExpansionLike1v2
pkr0132820		(1) pkc0094174[c0] + (1) CARBON[c0] => (1) pkc0150394[c0] + (1) XENON_1[c0]	(1) CC1CCCC2CC3(CC[Xe]2C1)C1CCC(C)C3(C)C1 + (1) [C] => (1) CC1C=C2CCC3(CC2CCC1)C1CCC(C)C3(C)C1 + (1) [XeH]	R4847e8e3fd0b4a480b4450d2a0abc4acea676a6cdd49ee6566888b1f0db7141b	Xenon_quenching2
pkr0132821		(1) pkc0227856[c0] + (1) CARBON[c0] => (1) pkc0322092[c0] + (1) XENON_1[c0]	(1) CC(C)C1CC2[Xe](C)CCCC3CC4C(C)CC1C42C3 + (1) [C] => (1) CC1=CCCC2CC3C(C)CC4C(C(C)C)CC1C34C2 + (1) [XeH]	R484807049ed3758e08a38118a3561874f464bf7f223503ef970f1035afe3f953	Xenon_quenching2
pkr0132822		(1) pkc0145316[c0] + (1) CARBON[c0] => (1) pkc0245962[c0] + (1) XENON_1[c0]	(1) CC1=CCC2C3C(C)CC(CC[Xe](C)C2(C)CC1)C3C + (1) [C] => (1) CC1=CCC2C3C(C)CC(CC=C(C)C2(C)CC1)C3C + (1) [XeH]	R48481a95cb22be855f3d71ac466d56ea7b66d984aae72504ed8a0547c3b2a1d9	Xenon_quenching2
pkr0132823		(1) pkc0123146[c0] + (1) XENON_1[c0] => (1) pkc0068852[c0] + (1) CARBOCATION_SUBSTITUTE_XE[c0]	(1) C=CC(C)C12CC1C(C)CC2C1[Xe]C(C)(C)CCC1C + (1) [XeH] => (1) C=CC(C)C12CC1C(C)CC2C1C(C)CC[Xe](C)C1C + (1) [Xe:1]	R48482151e5ee143d2739f4ba495f81baf9c7b50cee7207d6240e2af4bc6b1718	GenericSecondaryIonMethylShift_DM
pkr0132824		(1) pkc0086719[c0] + (1) CARBON[c0] => (1) pkc0134207[c0] + (1) XENON_1[c0]	(1) CC1CCCC2[Xe]3CC4CC(C)C3C4(C)CCC2(C)C1 + (1) [C] => (1) CC1CCCC2C3=CC4CC(C)C3C4(C)CCC2(C)C1 + (1) [XeH]	R484824f1325e0197e22d60e1e1cdd0e74064ee367b7517983323959497347f51	Xenon_quenching2
pkr0132825		(1) pkc0004577[c0] => (1) pkc0007309[c0]	(1) C=C1CCC(C)C(C)C1CC1C(C)C2CC[Xe](C)C1C2 => (1) CC1CC[Xe]2CC34CC(CCC3C)C(C)C4CC2C1C	R48482a64668996f4e92a7dbc0c8d44507f6b62bc4b5f41dfb07a1bc5daab972d	TheoreticalGroupF_2;TheoreticalGroupF_0001
pkr0132826		(1) pkc0228332[c0] => (1) pkc0195324[c0]	(1) CC1CCCC2C(C1)[Xe]1CC(C)C3CC2(C)C(C)CC31 => (1) CC1CCCC2[Xe](C1)C1CC(C)C3CC2(C)C(C)CC31	R48483f8c4b00491dd4b6acada446920324817b8eaad16626b93cc98c093962ce	TheoreticalGroupY_001HydrideShiftV3
pkr0132827		(1) pkc0149668[c0] + (1) CARBON[c0] => (1) pkc0235892[c0] + (1) XENON_1[c0]	(1) CC1CC23CC1CC[Xe](C)C1CCC2C(C)C1CC3C + (1) [C] => (1) CC1=C2CCC3C(C)C2CC(C)C32CC(C)C(CC1)C2 + (1) [XeH]	R484865ad901c2743d3888fcc32e8b53beb05be7de24ed2f11c5e9aa85ce87400	Xenon_quenching3
pkr0132828		(1) pkc0008379[c0] + (1) CARBON[c0] => (1) pkc0018586[c0] + (1) XENON_1[c0]	(1) CC1CCC2C(C)C3(CC[Xe](C)C4CCC(C)C24C3)C1 + (1) [C] => (1) C=C1CCC23CC(C)CCC(C2C)C2(C3)C(C)CCC12 + (1) [XeH]	R4848706054c36d176af0c73e6d3966980f2286e50277f68e14b85d776e556e72	Xenon_quenching1
pkr0132829		(1) pkc0000551[c0] => (1) pkc0003601[c0]	(1) C=CC(C)C1CC1[Xe](C)CC=C1CC(C)CCCC1C => (1) C=CC(C)C1C[Xe]1C(C)CC=C1CC(C)CCCC1C	R4848e108c044d705c14905598394b41a5d1da3962f5aaeca55222da274d950a6	TheoreticalGroupY_001HydrideShiftV3
pkr0132830		(1) pkc0172636[c0] => (1) pkc0095152[c0]	(1) CC1CCC2(C)C3CCC4C(CCC42C)C(C)(C)[Xe]1C3 => (1) C[Xe]1CCC2(C)C3CCC4C(CCC42C)C(C)(C)C1C3	R4848e2840c84f09fb0f9b37ac0fcac87690c1d77f99ee72901c7a7488b4e8a6b	TheoreticalGroupY_001HydrideShiftV3
pkr0132831		(1) pkc0215215[c0] + (1) CARBON[c0] => (1) pkc0306104[c0] + (1) XENON_1[c0]	(1) CC1CC2C3(C)CCC(C)C(CCC13)C21CC[Xe](C)C1 + (1) [C] => (1) C=C1CCC2(C1)C1CCC3C(C)CC2C3(C)CCC1C + (1) [XeH]	R4848ea42ecb27d7cacabd4d6a865bc23b6f4627fbeb75f71a18c63036ec4c2b0	Xenon_quenching1
pkr0132832		(1) pkc0056633[c0] => (1) pkc0092873[c0]	(1) CC1CC2C(C)C3CC1C3C[Xe]1C(C)CCC2(C)C1C => (1) CC1CC2C(C)C3CC1C3CC1C(C)C2(C)CC[Xe]1C	R484934c2970a0f61f1bf657d9f223d9083778173915276b0242346dd1a2ac693	TheoreticalGroupY_001HydrideShiftV3
pkr0132833		(1) pkc0048336[c0] + (1) CARBON[c0] => (1) pkc0083298[c0] + (1) XENON_1[c0]	(1) C[Xe]1CCC2(C)C3C(C)(C)CCCC2(C)C12CCC32C + (1) [C] => (1) C=C1CCC2(C)C3C(C)(C)CCCC2(C)C12CCC32C + (1) [XeH]	R48493f67a7518be123f9d3d05e16b2cfe00419124cd54ff741708a7a993d3dfe	Xenon_quenching1
pkr0132834		(1) pkc0149247[c0] => (1) pkc0130581[c0]	(1) CC(C)C1CC2C34CCC2(C)[Xe]1CC(C)C3CCC4C => (1) CC1CC2[Xe](C(C)C)CC3C2(C)CCC32C(C)CCC12	R48495cc3ba003444b869b1be98127ae0f259ec1093ce85c4b6ea22c2e0939332	TheoreticalGroupY_001HydrideShiftV3
pkr0132835		(1) pkc0212487[c0] + (1) CARBON[c0] => (1) pkc0329641[c0] + (1) XENON_1[c0]	(1) CC1CC[Xe](C)C2CC3C(C)CCC34C(C)CCC1C24 + (1) [C] => (1) C=C1CCC(C)C2CCC(C)C34CCC(C)C3CC1C24 + (1) [XeH]	R484965cd3c52ee2c5e918e6f268c72781c53574d5d175ba601b8ea8ac53b846b	Xenon_quenching1
pkr0132836		(1) pkc0228144[c0] + (1) CARBON[c0] => (1) pkc0306769[c0] + (1) XENON_1[c0]	(1) CC(C)C1CC2C(C)CCC2C2C3CC3[Xe](C)CC12C + (1) [C] => (1) CC1=C2CC2C2C3CCC(C)C3CC(C(C)C)C2(C)C1 + (1) [XeH]	R48499df066d90b6a0a5f93f0d1be6e6c36364070e8260c4583f4a6bcb26b41f7	Xenon_quenching3
pkr0132837		(1) pkc0116148[c0] + (1) CARBON[c0] => (1) pkc0162566[c0] + (1) XENON_1[c0]	(1) C[Xe]1C2CCC3(C)C4(C)CCCC(CCC13C)CC4C2 + (1) [C] => (1) C=C1C2CCC3(C)C1(C)CCC1CCCC3(C)C(C1)C2 + (1) [XeH]	R4849f5b556d33b17ac2182ab1cda4ea082ad41aa6de288db08d6be9d023da5d1	Xenon_quenching1
pkr0132838		(1) pkc0171727[c0] + (1) CARBON[c0] => (1) pkc0221211[c0] + (1) XENON_1[c0]	(1) CC(C)C1CCC23CC2C2CCC(C2)[Xe](C)CCC13C + (1) [C] => (1) CC1=CCC2(C)C(C(C)C)CCC23CC3C2CCC1C2 + (1) [XeH]	R4849fd49e2088dc1ada1bbff13adc2b104723511d13fc8293c65be3eed2456b7	Xenon_quenching2
pkr0132839		(1) pkc0074293[c0] + (1) CARBON[c0] => (1) pkc0083956[c0] + (1) XENON_1[c0]	(1) CC1C=CC2CC1C1(C)CC[Xe](C)C(CCC2C)C1C + (1) [C] => (1) C=C1CCC2(C)C(C)C1CCC(C)C1C=CC(C)C2C1 + (1) [XeH]	R484a001c5ed1994dd8ed770a1557fd0e8ffddc26271f0e3637ad980b5da059a9	Xenon_quenching1
pkr0132840		(1) pkc0141026[c0] => (1) pkc0226666[c0]	(1) CC1=CCC[Xe](C)C2CCC(C)C3(C)CC(C2)C3CC1 => (1) CC1CCC2CC3CC1(C)C3CC[Xe](C)C1CCC2C1	R484a00bf9389b31f4ae2f130c924b15622d97309dd039c30fff9f51c01eb30e0	TheoreticalGroupD_0001
pkr0132841		(1) pkc0152812[c0] + (1) CARBON[c0] => (1) pkc0255808[c0] + (1) XENON_1[c0]	(1) CC1CCC2(C)C3CCC4C(CCC(C)(C)C42)C[Xe]1C3 + (1) [C] => (1) CC1CCC2(C)C3CCC4C(C=C1C3)CCC(C)(C)C42 + (1) [XeH]	R484a96107e8bcc80159dbf68cde9078f32094419b4940ada0e320908abdbbdda	Xenon_quenching2
pkr0132842		(1) pkc0025946[c0] + (1) SecondaryXenonDonor[c0] + (1) TertiaryXenonAcceptor[c0] => (1) pkc0049608[c0] + (1) SecondaryXenonAcceptor[c0] + (1) XENONProtonator[c0]	(1) C=CC1(C)CCC2C(C)CC[Xe]2C1(C)CCCC(=C)C + (1) C[Xe]C + (1) CC(C)C => (1) C=C(C)CCCC1(C)C2(C)CCC3C(C)CCC31C[Xe]2 + (1) C[Xe](C)C + (1) CCC	R484abbc52aa898a0ad2aadda4dc91ccd5cca17627465b69783f4b43f18ddcb88	pimaraneIonToBeyereneSimplerv4
pkr0132843		(1) pkc0051155[c0] => (1) pkc0037259[c0]	(1) CC1CCC2C[Xe]1C13CCCC(C)(C)C1(C)CCC23C => (1) C[Xe]1CCC2CC1C13CCCC(C)(C)C1(C)CCC23C	R484b4e27a9bd549f106e28fddd74a70283bb79181330179a3b2c1d027e3c9a30	TheoreticalGroupY_001HydrideShiftV3
pkr0132844		(1) pkc0073198[c0] => (1) pkc0105949[c0]	(1) CC1CC23CCC(C)[Xe]4CCC(C)C(C1CCC2C)C43 => (1) CC1CC23CCC(C)C4CCC(C)C(C1CCC2C)[Xe]43	R484bbf22df650c69c1a229cd570918b523eb1a9d42f6d77ff34079e74f438077	TheoreticalGroupY_001HydrideShiftV3
pkr0132845		(1) pkc0135155[c0] + (1) CARBON[c0] => (1) pkc0217047[c0] + (1) XENON_1[c0]	(1) C=CC12CCC(C)[Xe]3CCC(C)C(C)(CC3C1C)C2C + (1) [C] => (1) C=CC12CCC(C)C3=C(CC(C)(C(C)CC3)C1C)C2C + (1) [XeH]	R484bcc45185e83688d038fadf9c244bc520d2628f0a00cc38ddaf6afc40e856d	Xenon_quenching3
pkr0132846		(1) pkc0159950[c0] + (1) CARBON[c0] => (1) pkc0200976[c0] + (1) XENON_1[c0]	(1) CC1CCC2CCC34C(C)CCC(CC13[Xe]2C)C4(C)C + (1) [C] => (1) C=C1C2CCC(C)C13CC1CCC(C)C3(CC2)C1(C)C + (1) [XeH]	R484be7f4a2cfcfb267a4120881136fe41190f6f7c74fe3ac70dee70c9ed868d7	Xenon_quenching1
pkr0132847		(1) pkc0017164[c0] + (1) CARBON[c0] => (1) pkc0020967[c0] + (1) XENON_1[c0]	(1) C=C1C(C)CCC1C(C)C1C[Xe]2C(C)CCC1(C)C2C + (1) [C] => (1) C=C1C(C)CCC1C(C)C1CC2=C(C)CCC1(C)C2C + (1) [XeH]	R484bfaf8cb949ffc3bc8241a3c66d4b1636e5964c406ff5252d3d414cea103b6	Xenon_quenching3
pkr0132848		(1) pkc0000965[c0] => (1) pkc0004784[c0]	(1) C=C1C(C)CCC2CC3CCCC(C)(C)C3CC1[Xe]2C => (1) C=C1C(C)CC[Xe]2CC3CCCC(C)(C)C3CC1C2C	R484bfd22df9b6e40c7755ce8414fa12640cdb2d73d758d28264ed495aa06df94	TheoreticalGroupY_001HydrideShiftV3
pkr0132849		(1) pkc0086896[c0] + (1) CARBON[c0] => (1) pkc0117225[c0] + (1) XENON_1[c0]	(1) CC(C)C1CCC2CC3CCC(C)C4C1C(C[Xe]24)C3C + (1) [C] => (1) CC1CCC2CC3CCC(C(C)C)C4C1=C3CC4C2C + (1) [XeH]	R484bff5477bde1b1e8c1543171efe4d1ff7fe0335ceb5bb53099c5546c567719	Xenon_quenching3
pkr0132850		(1) pkc0141107[c0] => (1) pkc0081885[c0]	(1) C=CC(C)C1CC2C(C)CCC3(CCC1(C)[Xe]3C)C2C => (1) C=CC(C)C1CC2C(C)CCC3(CC[Xe]1C3(C)C)C2C	R484c482e470101d3b2c9332e0c9505632c750502d17f50cf702eb4fe0a1ac12f	GroupW_001MethylShiftV2
pkr0132851		(1) pkc0018165[c0] => (1) pkc0015332[c0]	(1) CC1=C(CCC2(C)C[Xe](C)C3CCC32)C(C(C)C)CC1 => (1) CC1=C(CCC2(C)CC(C)[Xe]3CCC32)C(C(C)C)CC1	R484c831d584fc1bc75e50160cd7a7d2b46f7c10e70d0cdb9f57165f74b3a1104	TheoreticalGroupY_001HydrideShiftV3
pkr0132852		(1) pkc0226880[c0] + (1) CARBON[c0] => (1) pkc0329648[c0] + (1) XENON_1[c0]	(1) CC(C)C1(C)CC2C3CC2C1CC[Xe](C)C1CCC3C1 + (1) [C] => (1) CC1=C2CCC(C2)C2CC3C2CC(C)(C(C)C)C3CC1 + (1) [XeH]	R484c8bd26bc8a922f32862ed387e94d5249c0fa634220bffa99d080b3ace393a	Xenon_quenching3
pkr0132853		(1) pkc0091679[c0] + (1) CARBON[c0] => (1) pkc0181525[c0] + (1) XENON_1[c0]	(1) CC1CCCC2(C)C3C[Xe](CCC3(C)C3CC13)C2(C)C + (1) [C] => (1) CC1CCCC2(C)C3C=C(CCC3(C)C3CC13)C2(C)C + (1) [XeH]	R484c8e245f1849f9c2b73620e3b00fbee4c8999cf3e237854ec519faeca4d3ec	Xenon_quenching2
pkr0132854		(1) pkc0189537[c0] => (1) pkc0091162[c0]	(1) C=CC12CC[Xe]3C(C)CCC(C)C31CCC2(C)C(C)C => (1) C=CC12CCC3[Xe](C)CCC(C)C31CCC2(C)C(C)C	R484ccab37caed429c0d8231ef79fcfb4f660d2546d185743c22aa1966c24c408	TheoreticalGroupY_001HydrideShiftV3
pkr0132855		(1) pkc0185482[c0] + (1) SecondaryXenonDonor[c0] + (1) TertiaryXenonAcceptor[c0] => (1) pkc0234741[c0] + (1) SecondaryXenonAcceptor[c0] + (1) XENONProtonator[c0]	(1) C=CC1(C)CCC2(C)CCC3C(C)CC[Xe]3C1(C)C2C + (1) C[Xe]C + (1) CC(C)C => (1) CC1CCC23C[Xe]C4(C)CCC(C)(CCC12)C(C)C43C + (1) C[Xe](C)C + (1) CCC	R484ccac9fe3f4b92852ec1168365e2c383ddd85b5deb999854e52c693267b557	pimaraneIonToBeyereneSimplerv4
pkr0132856		(1) pkc0049140[c0] => (1) pkc0083224[c0]	(1) CC1=CCC2CCC=C(C)CCC(C)(C(C)C)[Xe]2CC1 => (1) CC1=CCC2CCC3C(C1)C2C(C)(C(C)C)CC[Xe]3C	R484ce3ad119120e90b0ae9c2ef75b278d69584d06771790ba699860b6776e2b6	TheoreticalGroupB_7ring
pkr0132857		(1) pkc0032817[c0] + (1) CARBON[c0] => (1) pkc0050433[c0] + (1) XENON_1[c0]	(1) C[Xe]1CCCC(C)(C2CCC3CC4CC3CCC42C)C1 + (1) [C] => (1) C=C1CCCC(C)(C2CCC3CC4CC3CCC42C)C1 + (1) [XeH]	R484d841720fd6212f5c805355bb0e882f4d8580ad087d291b64ad1a3e2eeae3c	Xenon_quenching1
pkr0132858		(1) pkc0184679[c0] => (1) pkc0100453[c0]	(1) CC1CCC2(C)C(C)C1C1CC3CCC(C)[Xe]2CC3C1 => (1) CC1CCC2(C)C(C)C1C1CC3CC[Xe](C)C2CC3C1	R484da10b62570521d2ebf93294518f052f605ffde22d1634546122dfc190a1d4	TheoreticalGroupY_001HydrideShiftV3
pkr0132859		(1) pkc0213362[c0] + (1) SecondaryXenonDonor[c0] + (1) TertiaryXenonAcceptor[c0] => (1) pkc0343039[c0] + (1) SecondaryXenonAcceptor[c0] + (1) XENONProtonator[c0]	(1) CC1CCC23C4CCC2[Xe](C)CCC1(C)C4CC3(C)C + (1) C[Xe]C + (1) CC(C)C => (1) CC1CCC23C4CC[Xe]C2(C)CCC1(C)C4CC3(C)C + (1) C[Xe](C)C + (1) CCC	R484df51a449d99c00feadfb92a001382392a0cf36668c049e63838ae8584d372	CyathaneExpansionLike2v2
pkr0132860		(1) pkc0231370[c0] + (1) SecondaryXenonDonor[c0] + (1) TertiaryXenonAcceptor[c0] => (1) pkc0342087[c0] + (1) SecondaryXenonAcceptor[c0] + (1) XENONProtonator[c0]	(1) CC1CCC23C(C)CCC2(C)C=CC1CC[Xe]3C(C)C + (1) C[Xe]C + (1) CC(C)C => (1) CC1CCC23C(C)CCC2(C)[Xe]C2C1CCC23C(C)C + (1) C[Xe](C)C + (1) CCC	R484df70cdf558ed679f784bc1f9027631306d6fbc8baf104c89435a45a7bf09a	pimaraneIonToBeyereneSimplerv4
pkr0132861		(1) pkc0153589[c0] => (1) pkc0099468[c0]	(1) CC1CCC2C1CC1C(C)C3C1C([Xe](C)C)CCC23C => (1) CC1CCC2C1CC1C(C)C3C1[Xe](C(C)C)CCC23C	R484e4a66a259d8e1c3aac8190537994160416a6bb2ecf5bdaedda9794e3ef383	TheoreticalGroupY_001HydrideShiftV3
pkr0132862		(1) pkc0052953[c0] => (1) pkc0097101[c0]	(1) C=C(C)CCCC(C)C1(C)CCC2CC=C(C)CC[Xe]21 => (1) C=C(C)CCCC(C)C1(C)CC[Xe]2CC=C(C)CCC21	R484e581e5c30566ebcae5cfb11dcc0b07852935e10c5d34b9848dfd75f37de14	TheoreticalGroupY_001HydrideShiftV3
pkr0132863		(1) pkc0127385[c0] + (1) CARBON[c0] => (1) pkc0162491[c0] + (1) XENON_1[c0]	(1) CC1CCC2(C)C3C4CC2(C)CCC[Xe](C)C4CC13C + (1) [C] => (1) CC1=C2CC3(C)C(C)CCC4(C)C3C2CC4(C)CCC1 + (1) [XeH]	R484e62e8a127280764db16c1cc616753cfb3de1e9475b0919fc869a9091f78c3	Xenon_quenching3
pkr0132864		(1) pkc0133239[c0] + (1) CARBON[c0] => (1) pkc0162591[c0] + (1) XENON_1[c0]	(1) CC1CCC2C3CC4CC3CC[Xe](C)CCCC2(C)C14 + (1) [C] => (1) C=C1CCCC2(C)C3CCC(C)C2C2CC(CC1)C3C2 + (1) [XeH]	R484e795d1adf8e3bcdb1b9aa06072ffe2fa1a1acb611f6378fb2d94a60f8fdf2	Xenon_quenching1
pkr0132865		(1) pkc0079224[c0] => (1) pkc0100203[c0]	(1) CC1CCCC2C(CCC3(C)C4CCC(C)C(C4)[Xe]23)C1 => (1) CC1CCCC2C(CC[Xe]3C4CCC(C)C(C4)C23C)C1	R484ebc6c422cd54d18a2b632b17d362cca95955144066b94c1a427f93411d797	GroupW_001MethylShiftV2
pkr0132866		(1) pkc0003957[c0] => (1) pkc0012859[c0]	(1) C=CC1(C)CCC2(C)C(C)CC[Xe]3C(C(C)C)CC1C32 => (1) C=CC1(C)CCC2(C)C(C)CCC3C2C1C[Xe]3C(C)C	R484ec35cfe5a01c75705ab59aae816719cb1395a86c06a20fd6e91ef2cabd040	TheoreticalGroupY_001HydrideShiftV3
pkr0132867		(1) pkc0243112[c0] + (1) CARBON[c0] => (1) pkc0319206[c0] + (1) XENON_1[c0]	(1) CC1CCCC(C)C2CCC3CC1C1C(C)CC[Xe]3C21 + (1) [C] => (1) CC1CCCC(C)C2CC3=C4CCC(C)C2C4C1CC3 + (1) [XeH]	R484ee9dd04f058f71c26806212310463e57d0f5a844950c06efa6b9e1d5e8bf4	Xenon_quenching3
pkr0132868		(1) pkc0234891[c0] => (1) pkc0274968[c0]	(1) CC(C)C1=CCC(C)C1CCC1[Xe]2CC1(C)CCC2C => (1) CC(C)C1=CCC(C)C1CC[Xe]1C2CC1(C)CCC2C	R484f1bb6f8098623b9227dd07c5412762a8f271b1043af5ed9504010a499aa38	TheoreticalGroupY_001HydrideShiftV3
pkr0132869		(1) pkc0025172[c0] + (1) CARBON[c0] => (1) pkc0058716[c0] + (1) XENON_1[c0]	(1) CC1CCC2C(C)C3C[Xe]4CC(C)C2C3C1CCC4C + (1) [C] => (1) CC1=C2CC(C)C3C4CCC(C)C(CC1)C3C(C2)C4C + (1) [XeH]	R484f579f5203e58d82c793382f063564e4f59223713148486ba55c6e723fafda	Xenon_quenching3
pkr0132870		(1) pkc0102180[c0] => (1) pkc0061711[c0]	(1) C=CC1(C)CCC2C(C)CC[Xe]1C(C)C2CCC(=C)C => (1) C=CC1(C)CCC2C(C)CCC1[Xe](C)C2CCC(=C)C	R484f67104144d10047d0413704504d085242dc74bc6bbf94ce84f9e3bdb1b5a5	TheoreticalGroupY_001HydrideShiftV3
pkr0132871		(1) pkc0141543[c0] + (1) CARBON[c0] => (1) pkc0199057[c0] + (1) XENON_1[c0]	(1) CC1CC2C(C3C(C)CCC3[Xe](C)C)CC3(C)CC1C23 + (1) [C] => (1) C=C(C)C1CCC(C)C1C1CC2(C)CC3C(C)CC1C32 + (1) [XeH]	R484f70aef0da93d704a6fa06da550428d972550be7152018c8672a275b4e3188	Xenon_quenching1
pkr0132872		(1) pkc0079466[c0] => (1) pkc0114045[c0]	(1) CC1=CCC2CC(C3C(C(C)C)CC[Xe]3C)CC2CC1 => (1) CC(C)C1CCC2CC3CC4CC(CC4CC[Xe]3C)C21	R48501afaa84eb49f2a569ce43fb9d6be75fba0b0cffa22666cfc7f5f760bc2c7	TheoreticalGroupF_2
pkr0132873		(1) pkc0052860[c0] + (1) CARBON[c0] => (1) pkc0106989[c0] + (1) XENON_1[c0]	(1) CC(C)C1=CC2C(C1)C(C)C1CCC1(C)CCC[Xe]2C + (1) [C] => (1) CC1=C2C=C(C(C)C)CC2C(C)C2CCC2(C)CCC1 + (1) [XeH]	R48502c9b4514b2dd0c3c3a34c6bddfc455b8a4cf3f24a41e80d14c70bdcf914a	Xenon_quenching3
pkr0132874		(1) pkc0215547[c0] => (1) pkc0283325[c0]	(1) CC(C)=CCC1C2CC3(CCC2C)C(C)CCC(C)[Xe]13 => (1) CC(C)=CCC1C2CC3(CCC2C)C(C)CC[Xe](C)C13	R4850c83fae57a3a003bf5f017d33a38ee17b9128e8f7b73703acc731771075b8	TheoreticalGroupY_001HydrideShiftV3
pkr0132875		(1) pkc0061883[c0] => (1) pkc0022451[c0]	(1) CC1CCC2(C)C(C)C1CC13C(C)[Xe]2CCC1C3(C)C => (1) CC1CCC2(C)C(C)C1CC13C(CCC2[Xe]1C)C3(C)C	R4850d81010713e941f52200418477408174525d594559886e2c138022bd65bd6	TheoreticalGroupY_001HydrideShiftV3
pkr0132876		(1) pkc0214954[c0] => (1) pkc0190149[c0]	(1) CC1CCC23CC(CC[Xe]2C(C)C)C2CC1C(C2)C3C => (1) CC1CCC23CC(CCC2[Xe](C)C)C2CC1C(C2)C3C	R4850f831a3428e4181d3e0947b27b742cb288e77b115dd76bbb78d9c108ce360	TheoreticalGroupY_001HydrideShiftV3
pkr0132877		(1) pkc0051901[c0] + (1) CARBON[c0] => (1) pkc0094914[c0] + (1) XENON_1[c0]	(1) C=CC12CC[Xe]1C(C)CCC2(C)C(C)CCCC(=C)C + (1) [C] => (1) C=CC12CC=C1C(C)CCC2(C)C(C)CCCC(=C)C + (1) [XeH]	R48510b25d886b30238bcb079b91df43c6780e852c8b1cd2d9e1ada75fae3c78c	Xenon_quenching2
pkr0132878		(1) pkc0115174[c0] + (1) CARBON[c0] => (1) pkc0154463[c0] + (1) XENON_1[c0]	(1) CC1CC2C(C)[Xe](C)C1CCC21C2CCC(C)C1(C)C2 + (1) [C] => (1) C=C1C(C)C2CC(C)C1CCC21C2CCC(C)C1(C)C2 + (1) [XeH]	R48510ffee663d51cd08a1c0f3335386b192fde5a56ace2652eff47b7114a03b2	Xenon_quenching1
pkr0132879		(1) pkc0208207[c0] + (1) CARBON[c0] => (1) pkc0275443[c0] + (1) XENON_1[c0]	(1) CC(C)C1CC23C4CCC2C1(C)C3C(C)CCC[Xe]4C + (1) [C] => (1) CC1=C2CCC3C24CC(C(C)C)C3(C)C4C(C)CCC1 + (1) [XeH]	R485115b2c421dfbd195e067ed9972f295c737ccc352bc577d07fa21edeff40ac	Xenon_quenching3
pkr0132880		(1) pkc0167188[c0] + (1) CARBON[c0] => (1) pkc0163216[c0] + (1) XENON_1[c0]	(1) C=C1C(C)CCC12C([Xe](C)C)CCC1(C)C(C)CCC12 + (1) [C] => (1) C=C1C(C)CCC12C(=C(C)C)CCC1(C)C(C)CCC21 + (1) [XeH]	R4851434033afb6ce265d655f0e0e958f34f310e70c0cf9758e85693f51b71a6f	Xenon_quenching3
pkr0132881		(1) pkc0115020[c0] + (1) CARBON[c0] => (1) pkc0163594[c0] + (1) XENON_1[c0]	(1) CC1CCC(C)C(C2CC(C)[Xe]3C4CC23CC4C)C1C + (1) [C] => (1) CC1=C2C3CC2(CC3C)C(C2C(C)CCC(C)C2C)C1 + (1) [XeH]	R48515015ee8782415b0c0756307317397be7ab411aac3c5ec3044ff0eb00c5d9	Xenon_quenching3
pkr0132882		(1) pkc0092480[c0] + (1) CARBON[c0] => (1) pkc0147603[c0] + (1) XENON_1[c0]	(1) CC1CCC2CC3CCC[Xe](C)CC2(C)C2CC3CC12 + (1) [C] => (1) CC1=CC2(C)C3CCC(C)C4CC(CC42)C(CCC1)C3 + (1) [XeH]	R485165663e9495717d3bcaa51d6d941db44dd67d18b8a05395cb00c05c295033	Xenon_quenching2
pkr0132883		(1) pkc0207561[c0] => (1) pkc0286553[c0]	(1) CC1CCC2C3CC4CC[Xe]3C(C)(CCC12C)C4(C)C => (1) CC1CCC2[Xe]3CC4CCC3C(C)(CCC12C)C4(C)C	R4851724f2f9b431cf422a42afdb1a1be749076586eb70428535ed50801f8ef05	TheoreticalGroupY_001HydrideShiftV3
pkr0132884		(1) pkc0146133[c0] + (1) CARBON[c0] => (1) pkc0216882[c0] + (1) XENON_1[c0]	(1) CC1CCC[Xe]2C3CCC4(CC2(C)C(C)CCC4C)C13 + (1) [C] => (1) CC1CCCC2=C3CCC4(CC2(C)C(C)CCC4C)C31 + (1) [XeH]	R4851cc89309035700a8154eab98b2d7b631a9874030c2ecf23452f3b2c960a6d	Xenon_quenching3
pkr0132885		(1) pkc0061188[c0] => (1) pkc0121720[c0]	(1) C=CC12CCC(C)C1(C)CCC1[Xe](C)C(C)CCC12C => (1) C=CC12CCC(C)C1(C)CCC1C(C)[Xe](C)CCC12C	R4851e75e556ee3057808e614d93ffd22519fc252ce305f0185e5c99e43f6b22a	TheoreticalGroupY_001HydrideShiftV3
pkr0132886		(1) pkc0190179[c0] => (1) pkc0221923[c0]	(1) CC1C2CC(C)(C(C)C)C3(CCC13)C1CCC(C)[Xe]2C1 => (1) CC1CCC2CC1[Xe]1CC(C)(C(C)C)C23CCC3C1C	R485211be8e4a9506c710e669ec2377c74b6a3c632796e8c6d2d26f0219d8bf1a	TheoreticalGroupY_001HydrideShiftV3
pkr0132887		(1) pkc0066193[c0] + (1) CARBON[c0] => (1) pkc0130787[c0] + (1) XENON_1[c0]	(1) CC1CCC(C)C23CC(CCC2[Xe](C)C)C2CCC1C23 + (1) [C] => (1) C=C(C)C1CCC2CC13C(C)CCC(C)C1CCC2C13 + (1) [XeH]	R485216e440e2b76ae42a99ae4b13b5d0bb0c0dad982de7c008b867cc41145799	Xenon_quenching1
pkr0132888		(1) pkc0199233[c0] => (1) pkc0327572[c0]	(1) CC1=CCC[Xe](C)C2CCC3(C)CCC2(C)C(C)C3C1 => (1) CC1C2C[Xe](C)C3CCC(C)C34CCC2(C)CCC14C	R4852299214d45873ed74d3e0791d2099eb310ac4ef44f2506961a41fb9e1e599	TheoreticalGroupD_0001
pkr0132889		(1) pkc0043491[c0] + (1) CARBON[c0] => (1) pkc0097324[c0] + (1) XENON_1[c0]	(1) CC1C2CC3C4CCC2[Xe](C)CCC1C4(C)CC3(C)C + (1) [C] => (1) CC1=CCC2C(C)C3CC4C(CCC13)C2(C)CC4(C)C + (1) [XeH]	R485242afba8e5e2f08593788639f8815a165a12a0c1c70d3638b8744442ff10c	Xenon_quenching2
pkr0132890		(1) pkc0036007[c0] => (1) pkc0051711[c0]	(1) CC(C)=CCC1C2CC=C(C)CC[Xe]1C(C)CCC2C => (1) CC1=CCC2C(C)CCC(C)C(CC1)C21CC1[Xe](C)C	R4852525b7cc8383b6be4232014d0afe5a59f3c2089938c91d6537af979d0121f	TheoreticalGroupD_0004
pkr0132891		(1) pkc0134642[c0] + (1) CARBON[c0] => (1) pkc0265758[c0] + (1) XENON_1[c0]	(1) CC1=CCC2(C)CC3C(C)CCC[Xe](C3CC1)C2(C)C + (1) [C] => (1) CC1=CCC2(C)CC3C(C)CCC=C(C3CC1)C2(C)C + (1) [XeH]	R4852621dc960bff16fbe634ec60f900df6c4595edf3c948711ca5e8fb55ad62f	Xenon_quenching2
pkr0132892		(1) pkc0115929[c0] + (1) CARBON[c0] => (1) pkc0139266[c0] + (1) XENON_1[c0]	(1) CC1CCC2(C)C=CC1CCC21C[Xe](C)CCCC1C + (1) [C] => (1) C=C1CCCC(C)C2(CCC3C=CC2(C)CCC3C)C1 + (1) [XeH]	R48526c3c866ee54b9be4dc1ac982fdef6e631aaf932b3212330d7ad8a372c95a	Xenon_quenching1
pkr0132893		(1) pkc0041135[c0] => (1) pkc0070017[c0]	(1) C=C1CC2CCC3C(C(C)C)CC(C2CCC1C)[Xe]3C => (1) C=C1CC2CC[Xe]3C(C)C(CC3C(C)C)C2CCC1C	R48529959d856e4e8aa9420cd9b86453902589b47db0aec5d70de52d753937bd7	TheoreticalGroupY_001HydrideShiftV3
pkr0132894		(1) pkc0128697[c0] + (1) CARBON[c0] => (1) pkc0159197[c0] + (1) XENON_1[c0]	(1) CC1C=CC2CCC[Xe](C)CC(CC2C)C(C)C2CC12 + (1) [C] => (1) C=C1CCCC2C=CC(C)C3CC3C(C)C(C1)CC2C + (1) [XeH]	R4852b6f471132196a5c66398298ccfed9122748c1f8189ca43e93c3f5bffcf3c	Xenon_quenching1
pkr0132895		(1) pkc0126711[c0] + (1) CARBON[c0] => (1) pkc0154266[c0] + (1) XENON_1[c0]	(1) CC(C)=CCCC12CC(C)[Xe]3CCC31C(C)CCC2C + (1) [C] => (1) CC(C)=CCCC12CC(C)=C3CCC31C(C)CCC2C + (1) [XeH]	R4852bb679ae045aff13673f22337116772ff3abdcb420a865eb22d9b7bc5c36a	Xenon_quenching3
pkr0132896		(1) pkc0062196[c0] + (1) CARBON[c0] => (1) pkc0112646[c0] + (1) CARBOCATION_SUBSTITUTE_XE[c0]	(1) CC1=CCCC23C[Xe]C(C)(CCC2C)C3(C)C(C)CC1 + (1) [C] => (1) CC1=CCCC23CC4C(CC2C)C4(C)C3(C)C(C)CC1 + (1) [Xe:1]	R4852c8dee797d4f9b654b1a0bf7405e1ed0b279c344560420b97e57bbfee473f	TrachylobaneBackbone
pkr0132897		(1) pkc0173657[c0] + (1) CARBON[c0] => (1) pkc0244740[c0] + (1) XENON_1[c0]	(1) CC1C2CCC(C)(C)C1C1CC3CC(C1)[Xe](C)CCC32 + (1) [C] => (1) C=C1CCC2C3CC1CC(C3)C1C(C)C2CCC1(C)C + (1) [XeH]	R4852c95b6a7a7cd24038f08aa3404557607789533706209327fe6de22aa17042	Xenon_quenching1
pkr0132898		(1) pkc0256428[c0] + (1) CARBON[c0] => (1) pkc0311783[c0] + (1) XENON_1[c0]	(1) CC1CCC2(C)CCC34C([Xe](C)C)CCC3(C)CC1C24 + (1) [C] => (1) C=C(C)C1CCC2(C)CC3C(C)CCC4(C)CCC12C34 + (1) [XeH]	R4852e7ee8c2c20d8c760b78353f37d52f71cc34af222cdf818087854dd78c6b6	Xenon_quenching1
pkr0132899		(1) pkc0031862[c0] + (1) CARBON[c0] => (1) pkc0075009[c0] + (1) XENON_1[c0]	(1) CC(C)=CCC1C2CC3CC(CCC2C)C1CC[Xe]3C + (1) [C] => (1) CC(C)=CCC1C2CC3=C(C)CCC1C(CCC2C)C3 + (1) [XeH]	R48530b63b0eac624cc7f4d0b938b9d5ee64bcea8402cdc98519ce9f420399c99	Xenon_quenching3
pkr0132900		(1) pkc0071175[c0] => (1) pkc0084927[c0]	(1) CC1CC2CCC34CC3C(CCC4C)CC1CC[Xe]2C => (1) CC1C[Xe]2CCC34CC3C(CCC4C)CC1CCC2C	R48531aafd2cca9de7ecc53e331d983a2fc0fb29c1a280703c0b1bd200cf35acb	TheoreticalGroupY_001HydrideShiftV3
pkr0132901		(1) pkc0051006[c0] + (1) CARBON[c0] => (1) pkc0084414[c0] + (1) XENON_1[c0]	(1) CC1CCC(C(C)C)C1=CCC1[Xe]2CCC(C)C1(C)C2 + (1) [C] => (1) CC1CCC(C(C)C)C1=CCC1C2=CCC(C)C1(C)C2 + (1) [XeH]	R48534ba2da532f22d52ad154221bec93df0597df460ffd0393803b778f56363d	Xenon_quenching2
pkr0132902		(1) pkc0054983[c0] + (1) CARBON[c0] => (1) pkc0106655[c0] + (1) XENON_1[c0]	(1) CC1=CC[Xe]2CC(C3C(C)CCC(C)C3C)C2(C)CC1 + (1) [C] => (1) CC1=CCC2=CC(C3C(C)CCC(C)C3C)C2(C)CC1 + (1) [XeH]	R48536a61deeaaa2b14b9d243702074432601d2a1686b4cae2533ac18b49e4edd	Xenon_quenching2
pkr0132903		(1) pkc0230991[c0] + (1) CARBON[c0] => (1) pkc0234839[c0] + (1) XENON_1[c0]	(1) CC1CCC2CC1C1C(C)CCC[Xe]3CC(CC13)C2C + (1) [C] => (1) CC1CCC2CC1C1C3=C(CCCC1C)CC(C3)C2C + (1) [XeH]	R4853ac09a7515eb2dc595da631d8628ef979a38f4b1e0fc62b97e6c6f3b070a2	Xenon_quenching3
pkr0132904		(1) pkc0036756[c0] + (1) CARBON[c0] => (1) pkc0019232[c0] + (1) XENON_1[c0]	(1) C=CC1C(C)CCC2[Xe]1CCC1(C)C(C)CCCC21C + (1) [C] => (1) C=CC1=C2CCC3(C)C(C)CCCC3(C)C2CCC1C + (1) [XeH]	R4853b532646ea511a87aa9fa76a153f1913f3e30e480632cae03e1f2af07a09c	Xenon_quenching3
pkr0132905		(1) pkc0043377[c0] + (1) XENON_1[c0] => (1) pkc0124755[c0] + (1) CARBOCATION_SUBSTITUTE_XE[c0]	(1) CC1CCCC2(C)CC13CCC1(C)[Xe]CCC(C)C21C3 + (1) [XeH] => (1) CC1CCC(C)C23CC4(CC[Xe]12)CC3(C)CCCC4C + (1) [Xe:1]	R4853fadb16e622f6ef5974cc1182f3a33b7a4985ce4652497bbb250ab1b3a8f6	GenericSecondaryIonMethylShift_DM
pkr0132906		(1) pkc0137134[c0] + (1) CARBON[c0] => (1) pkc0258763[c0] + (1) XENON_1[c0]	(1) CC1CCC23C(C)C4CC[Xe](C)C2CC(C)(CC14)C3C + (1) [C] => (1) C=C1CCC2C3CC4(C)CC1C(CCC3C)(C2C)C4C + (1) [XeH]	R485416415927e8447711bff4099cec4f2685617e75ea6b97cf1df055cc21c41a	Xenon_quenching1
pkr0132907		(1) pkc0031680[c0] => (1) pkc0009655[c0]	(1) CC1=CCCC2C[Xe](C(C)C)CCC3(C)C(CC1)CC23 => (1) CC1=CCCC2CC([Xe](C)C)CCC3(C)C(CC1)CC23	R4854188b8bb1e5b80212cbe16d264377a843db7b301905ca8ccbeea4ca3dda35	TheoreticalGroupY_001HydrideShiftV3
pkr0132908		(1) pkc0098979[c0] + (1) CARBON[c0] => (1) pkc0160712[c0] + (1) XENON_1[c0]	(1) CC1CCC2(C)CC3CC[Xe](C)C4CC3CCC42C1C + (1) [C] => (1) C=C1CCC2CC3(C)CCC(C)C(C)C34CCC2CC14 + (1) [XeH]	R4854214589c700dfbf3996c6f67fcc3edd652c81cd68ac631c005351519ecc88	Xenon_quenching1
pkr0132909		(1) pkc0009012[c0] => (1) pkc0030551[c0]	(1) C=C(C)CCC1C2CC1[Xe](C)CCC=C(C)CCC2C => (1) C=C(C)CCC1C2CC13C(C)CCC3[Xe](C)CCC2C	R48542363de6ff4695972fc6b1b5ab732f5bf7856590bfa3c93c7e30420873598	TheoreticalGroupD_0001
pkr0132910		(1) pkc0007542[c0] => (1) pkc0039829[c0]	(1) C=CC1(C)CCC2[Xe](C)CCC1C1CCC2(C(C)C)C1 => (1) C=CC1(C)CC[Xe]2C(C)CCC1C1CCC2(C(C)C)C1	R48544575009cf9c31a5f802abfad35209ae5ff4b3f9ee1eeefb045951c2fdcaa	TheoreticalGroupY_001HydrideShiftV3
pkr0132911		(1) pkc0176222[c0] + (1) CARBON[c0] => (1) pkc0243490[c0] + (1) XENON_1[c0]	(1) CC1CCC2[Xe]3C1CCC1CC3C(C)CCC1C2(C)C + (1) [C] => (1) CC1CCC2C3CCC4C(=C1C3)C(CCC4C)C2(C)C + (1) [XeH]	R48545feae04e961ef89faabf6043483f7a0b02e2f50cf4efced39f32bd803ebe	Xenon_quenching3
pkr0132912		(1) pkc0064761[c0] + (1) CARBON[c0] => (1) pkc0100281[c0] + (1) XENON_1[c0]	(1) CC1CCC2CC3CCC(C)C4(CC[Xe]1C2(C)C)CC34 + (1) [C] => (1) CC1=C2CCC34CC3C(CCC4C)CC(CC1)C2(C)C + (1) [XeH]	R4854893c529778f8351d0cd8b7ef9bb032d23ec6803b623381b690cb5c33c240	Xenon_quenching3
pkr0132913		(1) pkc0024942[c0] + (1) CARBON[c0] => (1) pkc0024434[c0] + (1) XENON_1[c0]	(1) CC1CC[Xe]2C(C)C(CCC2(C)C)CC2C=CC1CC2 + (1) [C] => (1) CC1=C2CCC(C)C3C=CC(CC3)CC1CCC2(C)C + (1) [XeH]	R4854a037d17b965c1f0b791344b5873234f9eb777298477b199917d616d028ce	Xenon_quenching3
pkr0132914		(1) pkc0225802[c0] => (1) pkc0189826[c0]	(1) CC1CCCC(C)[Xe]2CC23C(C)CCC2(C)C1CC23C => (1) CC1CCC[Xe](C)C2CC23C(C)CCC2(C)C1CC23C	R4854eb06050c2f46e5881f95cd4d3238d0228885f10c408c710bf4f243d0873c	TheoreticalGroupY_001HydrideShiftV3
pkr0132915		(1) pkc0008002[c0] + (1) CARBON[c0] => (1) pkc0037827[c0] + (1) XENON_1[c0]	(1) CC(C)C1C2CC3[Xe]4CC3(C)C(CCC4C)C1CC2C + (1) [C] => (1) CC1CCC2C3CC(C)C(CC4=C1CC42C)C3C(C)C + (1) [XeH]	R485501ae4aa95246ebc853dd1cb574783d25bcb2314bad9e058d7c3894872cc2	Xenon_quenching3
pkr0132916		(1) pkc0204582[c0] + (1) CARBON[c0] => (1) pkc0321095[c0] + (1) XENON_1[c0]	(1) CC(C)C1C2CCC3C4CCC(C)C4CC3[Xe]1CC2C + (1) [C] => (1) CC(C)C1=C2CC(C)C1CCC1C2CC2C(C)CCC21 + (1) [XeH]	R4855199ad1724ec471dfc92eeaa48f89624b2f46128666acce672e5df24c4f46	Xenon_quenching3
pkr0132917		(1) pkc0068770[c0] + (1) CARBON[c0] => (1) pkc0114437[c0] + (1) XENON_1[c0]	(1) CC1CC2C(C)C3(CC[Xe]4CCC(C)C2(C3)C4C)C1C + (1) [C] => (1) CC1CC2C(C)C3(CCC4=CCC(C)C2(C3)C4C)C1C + (1) [XeH]	R485553a6025593a58c71800894254768f23d3f5680254fc4e3b8fb8ab52dfaac	Xenon_quenching2
pkr0132918		(1) pkc0028522[c0] => (1) pkc0051767[c0]	(1) C=CC(C)C1CC1C(C)[Xe]1CC2C(C)C1CC2C(C)C => (1) C=CC(C)C1CC1[Xe](C)C1CC2C(C)C1CC2C(C)C	R4855565b1f6bab52e9032c34cf4fdd8486e1ee6cc2e0f2e426bf9691de4e4712	TheoreticalGroupY_001HydrideShiftV3
pkr0132919		(1) pkc0022655[c0] => (1) pkc0080491[c0]	(1) CC1C2CCC(C)(C)[Xe]1CCC1(C)CC3C(CCC31)C2 => (1) CC1C2CC[Xe](C)C1(C)CCC1(C)CC3C(CCC31)C2	R48559053c11b7c72efc037058b9cf16733d8886effe10b9bde9e22739b8ccaa7	GroupW_001MethylShiftV2
pkr0132920		(1) pkc0017905[c0] => (1) pkc0077181[c0]	(1) CC1CCCC2(C)C3CCC4(C)C1C(C3)[Xe](C)CCC24 => (1) CC1CCCC2(C)C3CCC4(C)C1[Xe](C3)C(C)CCC24	R4855a701c705407c54118f841ee74ec381622594dfbe8dc9d3b5d7c983d8b472	TheoreticalGroupY_001HydrideShiftV3
pkr0132921		(1) pkc0224066[c0] + (1) CARBON[c0] => (1) pkc0328567[c0] + (1) XENON_1[c0]	(1) CC1CCC2C3CCC(C)[Xe](C4C1CCC34C)C2(C)C + (1) [C] => (1) CC1=C2C3C4CCC3(C)C(CC1)C(CCC4C)C2(C)C + (1) [XeH]	R4855a9193b6a9125b06eaecea851bd9bda6c3290c939d4eb2f26cdc553448416	Xenon_quenching3
pkr0132922		(1) pkc0121892[c0] + (1) CARBON[c0] => (1) pkc0170746[c0] + (1) XENON_1[c0]	(1) C=C1CCC(C)C(CCC2CC3C(C)C[Xe]3C2C)C1C + (1) [C] => (1) C=C1CCC(C)C(CCC2CC3C(=CC3C)C2C)C1C + (1) [XeH]	R4855e5879828262f1ec900bc4f9ebf3e67565f839fbe74b76f394b55559cc8b5	Xenon_quenching2
pkr0132923		(1) pkc0269350[c0] + (1) CARBON[c0] => (1) pkc0278284[c0] + (1) XENON_1[c0]	(1) CC(C)C1CCC2(C)CCC(C)C2C2CC2C2C[Xe]1C2 + (1) [C] => (1) CC(C)C1CCC2(C)CCC(C)C2C2CC2C2C=C1C2 + (1) [XeH]	R48562d16f5b0ec388d3f17007fbd01f4a8b5b3c0f25b37c416c4f3190619a885	Xenon_quenching2
pkr0132924		(1) pkc0153764[c0] + (1) CARBON[c0] => (1) pkc0251134[c0] + (1) XENON_1[c0]	(1) CC1CCC2CC1C1CC2CC2CCC(C)[Xe]1C2(C)C + (1) [C] => (1) CC1=C2C3CC(CC(CC1)C2(C)C)C1CCC(C)C3C1 + (1) [XeH]	R4856322716278b1564cb2303d7ede4d6369f8b8098be4cde1aad2d53f6d2046b	Xenon_quenching3
pkr0132925		(1) pkc0001140[c0] => (1) pkc0002499[c0]	(1) C=CC1(C)CCC=C(C)CCC12[Xe](C)CCCC2(C)C => (1) C=CC1(C)CCC2C3CCC(C)(C)C1(CC[Xe]2C)C3C	R48566ab2b2090ef03628e127d042e5ca978a4fa75e3d2fb472afddc8ce1899c3	TheoreticalGroupB_7ring
pkr0132926		(1) pkc0040742[c0] => (1) pkc0012819[c0]	(1) CC(C)C1CCC2C[Xe]3CC(CCC3C)C3CCC21C3 => (1) CC(C)C1CCC2CC3CC(CC[Xe]3C)C3CCC21C3	R485691d4c16ff565243701b7e51cc1ef2fa4066379dc4b5ba90be9064188db9d	TheoreticalGroupY_001HydrideShiftV3
pkr0132927		(1) pkc0152323[c0] => (1) pkc0225149[c0]	(1) CC1CCC23C(C)CC2[Xe]2C1CCC3(C(C)C)C2(C)C => (1) CC1CCC23C(C)C[Xe]2C2C1CCC3(C(C)C)C2(C)C	R4856c7f5459d762efcc1c39df167df6e975a0b4ef29190f067d86aa60e05dc03	TheoreticalGroupY_001HydrideShiftV3
pkr0132928		(1) pkc0112955[c0] + (1) CARBON[c0] => (1) pkc0145143[c0] + (1) XENON_1[c0]	(1) CC1CCC(C)C23CC[Xe](C)C4CCC(C)C2C43C1C + (1) [C] => (1) CC1=CCC23C(C)CCC(C)C(C)C24C1CCC(C)C34 + (1) [XeH]	R4857346a0ac5635559223b4e6efe738b0c796eb83181bf06513831c6e328fc3f	Xenon_quenching2
pkr0132929		(1) pkc0149941[c0] + (1) CARBON[c0] => (1) pkc0200823[c0] + (1) XENON_1[c0]	(1) CC1CC2C3C[Xe](C)C4CCC(C)(CCC24C(C)C)C13 + (1) [C] => (1) CC1=CC2C3C(C)CC2C2(C(C)C)CCC3(C)CCC12 + (1) [XeH]	R48573507599364b6a93d400bf7c79e453b71694647bfb08ebc5721cdac1e4b0b	Xenon_quenching2
pkr0132930		(1) pkc0041643[c0] + (1) CARBON[c0] => (1) pkc0081603[c0] + (1) XENON_1[c0]	(1) CC(C)C1C2CC3C(C)C4CCC(C)[Xe]3CC1C4C2C + (1) [C] => (1) CC1CCC2C(C)C3CC4C(C)C2C(C=C13)C4C(C)C + (1) [XeH]	R4857b41a7f000512fe06e7d7a60fd922231d1b94e2ee834f97b32d70dfbe6ebd	Xenon_quenching2
pkr0132931		(1) pkc0061022[c0] + (1) CARBON[c0] => (1) pkc0105516[c0] + (1) XENON_1[c0]	(1) CC1CCC2CC3CC1CC(CC[Xe]3C)C1(C)CCC21 + (1) [C] => (1) C=C1CCC2CC3CC1CC(CCC3C)C1CCC21C + (1) [XeH]	R4857d52b3d5f0db454dd9b97a2f006d0c2a7b0149bb156a201f547d2a2cb9057	Xenon_quenching1
pkr0132932		(1) pkc0082103[c0] + (1) CARBON[c0] => (1) pkc0125425[c0] + (1) XENON_1[c0]	(1) CC1CCC2(C)C3CCC4CC(CC[Xe]1C4(C)C)C2C3 + (1) [C] => (1) CC1=C2CCC3CC(CCC4CC3C4(C)CC1)C2(C)C + (1) [XeH]	R4858237536fb7b565d7bbaa4f340ff0af1909a14e1e5c4dcf2bba5c37b1c7141	Xenon_quenching3
pkr0132933		(1) pkc0152818[c0] + (1) CARBON[c0] => (1) pkc0254169[c0] + (1) XENON_1[c0]	(1) CC1C[Xe]2CCC3CC4C(CC1CCC2C)CC4C3C + (1) [C] => (1) CC1CCC2CC3CC4C(C)C(CCC1=CC2C)CC34 + (1) [XeH]	R48586156266f638963f3cac70b04404993f79a297f8b6381ecb53783b00c5278	Xenon_quenching2
pkr0132934		(1) pkc0263319[c0] => (1) pkc0310292[c0]	(1) CC(C)=CCC[Xe]1C2CCC3C(C)CCC3(C)C1CC2 => (1) CC1CCC2(C)C1CCC1CCC23C1CCC3[Xe](C)C	R485874902e285739a3a71f33592f10c954b70b4d567533aa577bcea21d6f6240	TheoreticalGroupD_0001
pkr0132935		(1) pkc0037374[c0] + (1) CARBON[c0] => (1) pkc0075087[c0] + (1) XENON_1[c0]	(1) CC1CCC2C3C4CC(C)[Xe](CC2(C)CCC3(C)C)C14 + (1) [C] => (1) CC1=C2CC3(C)CCC(C)(C)C4C(C1)C2C(C)CCC43 + (1) [XeH]	R48587fd259b20eb824fec6956a343061b64e37091b57635e1f5fe187fc21cba4	Xenon_quenching3
pkr0132936		(1) pkc0209384[c0] + (1) CARBON[c0] => (1) pkc0343203[c0] + (1) XENON_1[c0]	(1) CC1CCC(C)C23CC4C(C(C)CCC2[Xe]4C)C3C1C + (1) [C] => (1) CC1=C2CCC(C)C3C1CC21C(C)CCC(C)C(C)C31 + (1) [XeH]	R4858a5ee04f360976d1661f9a5e229fbf4446575e977871bfcdbb3b0338da3ba	Xenon_quenching3
pkr0132937		(1) pkc0190178[c0] + (1) CARBON[c0] => (1) pkc0220698[c0] + (1) XENON_1[c0]	(1) CC1CC2CC13CCC31C(C)CCC1(C)CCC[Xe]2C + (1) [C] => (1) CC1=C2CC(C)C3(CCC34C(C)CCC4(C)CCC1)C2 + (1) [XeH]	R4858da9d6ffedb5680b01ae4e45cda7c378e2dcdf342c0ad6ea57d0ad2eee860	Xenon_quenching3
pkr0132938		(1) pkc0070377[c0] + (1) CARBON[c0] => (1) pkc0120624[c0] + (1) XENON_1[c0]	(1) C=C(C)CCCC1CCC(C)C2(CC=C(C)CC2)[Xe]1C + (1) [C] => (1) C=C(C)CCCC1CCC(C)C2(CC=C(C)CC2)C1=C + (1) [XeH]	R4858ebb83109ca637623a57dcc1fe4f76341ebd718492a7fb5dd176f8485725a	Xenon_quenching1
pkr0132939		(1) pkc0058306[c0] => (1) pkc0090503[c0]	(1) CC1CC2C(C)C3CCC(C3)C3CC[Xe](C)C2CC1C3 => (1) CC1CC2C(C)C3CCC(C3)C3CCC(C)[Xe]2CC1C3	R4859043235981be3342f10a9e24e6f89fd8e156fe31c108dc9ecc975889c8c82	TheoreticalGroupY_001HydrideShiftV3
pkr0132940		(1) pkc0235777[c0] + (1) CARBON[c0] => (1) pkc0242548[c0] + (1) XENON_1[c0]	(1) CC1CCC(C)C(C23CC24CC[Xe](CC4C)C3C)C1C + (1) [C] => (1) CC1=C2CCC3(CC13C1C(C)CCC(C)C1C)C(C)C2 + (1) [XeH]	R485962509ea83e97a8143b4b42c3fdd8eb5b806bd70cdb51fbe17b98b544b96c	Xenon_quenching3
pkr0132941		(1) pkc0101756[c0] => (1) pkc0169180[c0]	(1) CC1C2CC3(C4CCC(C)C4(C)C)CC2[Xe](C)CCC13 => (1) CC1C2CC3(C4CCC(C)C4(C)C)C[Xe]2C(C)CCC13	R4859a254f57d2f144a55b3a8887ed5d959f9342ca7a10adf3f8f24f1ebdf9354	TheoreticalGroupY_001HydrideShiftV3
pkr0132942		(1) pkc0004856[c0] + (1) CARBON[c0] => (1) pkc0010028[c0] + (1) XENON_1[c0]	(1) C=C1C(C)CC[Xe]2C(C)C1CC1C(C)C2CCC1(C)C + (1) [C] => (1) C=C1C(C)CC=C2C(C)C1CC1C(C)C2CCC1(C)C + (1) [XeH]	R4859e16e50d8d58f220c2bc98ee3609f020226afe4b3c06d51aeae453ce49019	Xenon_quenching2
pkr0132943		(1) pkc0162801[c0] + (1) CARBON[c0] => (1) pkc0166019[c0] + (1) XENON_1[c0]	(1) CC1CCC2C(C)C3CCC(C)(C3)C3C(C)CCC1[Xe]23 + (1) [C] => (1) CC1CCC2C3=C1CCC(C)C3C1(C)CCC(C1)C2C + (1) [XeH]	R485a3a27eeed7398fe8b4022f61fde9f0994073d57505bb76470f7a2f6322c6f	Xenon_quenching3
pkr0132944		(1) pkc0053298[c0] + (1) CARBON[c0] => (1) pkc0114286[c0] + (1) XENON_1[c0]	(1) CC1CCC2(C)C(C)(C)CCCC23C2CC13CC[Xe]2C + (1) [C] => (1) C=C1CCC23CC1C21CCCC(C)(C)C1(C)CCC3C + (1) [XeH]	R485a3afc1afec0d25dc02c92d8d401812a4a972ed1499dab2343082747148214	Xenon_quenching1
pkr0132945		(1) pkc0237352[c0] => (1) pkc0331956[c0]	(1) CC(C)C1CCC(C)C2C3C(C)C4CCC4(C)C[Xe]1C23 => (1) CC(C)C1CCC(C)C2C3C(C)C4CCC4(C)CC1[Xe]23	R485a5317af046978bde9a6c8a49a3682bc7cff7e456486beafae5906c28878b9	TheoreticalGroupY_001HydrideShiftV3
pkr0132946		(1) pkc0169485[c0] => (1) pkc0198603[c0]	(1) CC1=CCC[Xe](C)CCC2CCC(C)(C)C(C)=C2CC1 => (1) CC1=CCCC2(C)CCC3CCC(C)(C)C2(C)[Xe]3CC1	R485a769ab7e33aa2baec1cd555ada148849db7676f2f83b2dc3fad00d8b24b97	TheoreticalGroupA_v3
pkr0132947		(1) pkc0199336[c0] + (1) CARBON[c0] => (1) pkc0319253[c0] + (1) XENON_1[c0]	(1) CC1CCC2(C)C3CCC4(C)C3C[Xe]4CCC1C2(C)C + (1) [C] => (1) CC1CCC2(C)C3CCC4(C)C(=CCC1C2(C)C)CC34 + (1) [XeH]	R485a824a0beb7d60b4532599f677feeb34e6dcba340efd45e954fb38913e82c2	Xenon_quenching2
pkr0132948		(1) pkc0170105[c0] => (1) pkc0132493[c0]	(1) CC(C)=C1CCC2(C)CCC3C(C)CCC2C(C)[Xe]3C1 => (1) CC(C)=C1CCC2(C)CC[Xe]3C(C)CCC2C(C)C3C1	R485ad7f4af262ab4077f9014e8183562eb90088b84f0d0d661cb51b804cdc139	TheoreticalGroupY_001HydrideShiftV3
pkr0132949		(1) pkc0061586[c0] + (1) CARBON[c0] => (1) pkc0104790[c0] + (1) XENON_1[c0]	(1) C=C(C)CCCC(C)C1C2CC(C)C13CCC(C)[Xe]2C3 + (1) [C] => (1) C=C(C)CCCC(C)C1C2CC(C)C13C=C2C(C)CC3 + (1) [XeH]	R485ae5ea663072018a87a93a4c5eede32d53f555f25ee3d5995231c11531d929	Xenon_quenching2
pkr0132950		(1) pkc0130321[c0] + (1) CARBON[c0] => (1) pkc0131872[c0] + (1) XENON_1[c0]	(1) CC1CCCC2CC34CC(CC[Xe]2C1)C(C)C3CC4C + (1) [C] => (1) CC1CCCC2=C(CCC3CC4(C2)C(C)CC4C3C)C1 + (1) [XeH]	R485b017dc93729f254de8e5e18728341eb8d6ebc3bd850034f160d8305891db4	Xenon_quenching3
pkr0132951		(1) pkc0174654[c0] + (1) CARBON[c0] => (1) pkc0261384[c0] + (1) XENON_1[c0]	(1) C=CC1(C)C[Xe]2C3C(C)CCCC3(C)CCC1(C)C2C + (1) [C] => (1) C=CC1(C)C=C2C3C(C)CCCC3(C)CCC1(C)C2C + (1) [XeH]	R485b1d164734127d076ca8006b3d58a2158e05c024243c8c1a5738167406e40a	Xenon_quenching2
pkr0132952		(1) pkc0232595[c0] => (1) pkc0174932[c0]	(1) CC1CCC2(C)C3C(C)CCCC1C3C1C(C)CC[Xe]12 => (1) CC1CCC2(C)C3C(C)CCCC1C3[Xe]1C(C)CCC12	R485b20bf4d93a56bd5590fec35a519de36ff6f6afe5f0c081ce3707eb8bb2151	TheoreticalGroupY_001HydrideShiftV3
pkr0132953		(1) pkc0212113[c0] => (1) pkc0176557[c0]	(1) CC1CC2(C)C3C(C)CCC4(C)[Xe]2CCCC4(C)CC13 => (1) CC1C[Xe]2C3C(C)CCC4(C)C(C)(CCCC24C)CC13	R485b3461c026bfae8a74f64a93a079c8310e37dd74446c9b951355bb9f9b3906	GroupW_001MethylShiftV2
pkr0132954		(1) pkc0057195[c0] => (1) pkc0126668[c0]	(1) CC1CCC2CC34CC1(C)C2CC[Xe](C)C3CCC4C => (1) CC1CCC2C3CCC(C)C2(C)CC2(C3)C(C)CC[Xe]12	R485b78021555fbd3ec6dd9a684ca1e3d785555ca9447b6e7dd297b8266fb535f	TheoreticalGroupY_001HydrideShiftV3
pkr0132955		(1) pkc0007334[c0] => (1) pkc0016826[c0]	(1) C=CC1(C)CCC1C1CCC2[Xe](C)CCC(C1)C2(C)C => (1) C=CC1(C)CCC1C1CC[Xe]2C(C)CCC(C1)C2(C)C	R485ba0589b14463a5046e7b59b587b34c076771c589db9cfa2aacdfd3aa13a01	TheoreticalGroupY_001HydrideShiftV3
pkr0132956		(1) pkc0165172[c0] => (1) pkc0243736[c0]	(1) CC1=CCC2C(CC(C(C)C)=CC1)C(C)CCC[Xe]2C => (1) CC1=CCC2C3CCCC(C)C2C[Xe](C(C)C)C(C1)C3	R485baebd7545f6d86782aeb69f6915f78a76a5b2073c1c96d063310dab28f35e	TheoreticalGroupB_7ring
pkr0132957		(1) pkc0242191[c0] => (1) pkc0278060[c0]	(1) CC1C2CCC3C4CC(C)(C)C2CCC(C)C3(C)C[Xe]14 => (1) CC1CCC2C3CCC4C(CC2(C)C)C(CC14C)[Xe]3C	R485bc3bc3b91d37a9129b5398c7e4a2d14593280a9fed81b9f6152cc64a9ff13	TheoreticalGroupY_001HydrideShiftV3
pkr0132958		(1) pkc0246801[c0] + (1) CARBON[c0] => (1) pkc0287698[c0] + (1) XENON_1[c0]	(1) CC1C2CCC3[Xe](C)C4(C)CCC3(C)C(C2)C1CC4C + (1) [C] => (1) C=C1C2CCC3CC4C(CC(C)C1(C)CCC24C)C3C + (1) [XeH]	R485bcce967c736b9cd9416486d491d6352d45dcaa510be66b74fc39ea4c956d6	Xenon_quenching1
pkr0132959		(1) pkc0217249[c0] + (1) CARBON[c0] => (1) pkc0294395[c0] + (1) XENON_1[c0]	(1) CC1CCC2(C)C3(C)CCC4(C)C1[Xe]3CCC42C(C)C + (1) [C] => (1) CC1CCC2(C)C3(C)CCC4(C)C1=C3CCC42C(C)C + (1) [XeH]	R485bde7e3e1814458283fb6209b8b848aff09e92f9b79d116b30e313c5da98ff	Xenon_quenching3
pkr0132960		(1) pkc0010451[c0] => (1) pkc0029690[c0]	(1) CC1=CCCC2CC(CC1)[Xe](C)CCC1CC2C1(C)C => (1) C[Xe]1CCC2CC3CCC1CC2CCC1CC3C1(C)C	R485c06fb41d28db35ed4a19cb615eb932d2be6fa71086c69dce009767d23b38f	TheoreticalGroupB_7ring
pkr0132961		(1) pkc0064474[c0] => (1) pkc0106454[c0]	(1) CC(C)C1C2CC(C)C1C1CC(C)C13CCC(C)[Xe]3C2 => (1) CC(C)C1C2CC(C)C1C1CC(C)C13CC[Xe](C)C3C2	R485c44c7b76501a3918e5649539435af7eb51c9eb741865f0ef1ccef409ed7a7	TheoreticalGroupY_001HydrideShiftV3
pkr0132962		(1) pkc0250767[c0] => (1) pkc0140461[c0]	(1) CC1CCC2(C)CCC3(C)C4CC1C3CC(C4C)[Xe]2C => (1) CC1CC[Xe]2CCC3(C)C4CC1C3CC(C4C)C2(C)C	R485cdd28a754f8b7df171607e15e265bb38466b4e846bbf11e4bef05eb348997	GroupW_001MethylShiftV2
pkr0132963		(1) pkc0144607[c0] + (1) CARBON[c0] => (1) pkc0254715[c0] + (1) XENON_1[c0]	(1) CC1CC[Xe](C)C2CCC3(C)C2C2C1CCC3C2(C)C + (1) [C] => (1) C=C1CCC(C)C2CCC3C(C)(C)C2C2C1CCC23C + (1) [XeH]	R485d1d951ddcdb29d9496bdb2497ed358a21907c5d99507fd5aa9de1875ac053	Xenon_quenching1
pkr0132964		(1) pkc0156025[c0] => (1) pkc0209997[c0]	(1) CC1CC2C3CC1C(CC3C)[Xe]1C(C)(C)CCCC21C => (1) CC1CC2C3CC1C(CC3C)C1(C)CCC[Xe](C)C21C	R485d2d90bce01d693ee5291c6f2fd516369da0387dd6c2c4c9508edc2bf25ca3	GroupW_001MethylShiftV2
pkr0132965		(1) pkc0205072[c0] => (1) pkc0150644[c0]	(1) CC1CC[Xe]2C(C)CCC3CC1C1CC(CC31)C2(C)C => (1) CC1CCC2[Xe](C)CCC3CC1C1CC(CC31)C2(C)C	R485d3667275c69b7b4388b1b69fa04065d88677a73176bbf20cfb2faaf1cd50d	TheoreticalGroupY_001HydrideShiftV3
pkr0132966		(1) pkc0019258[c0] + (1) CARBON[c0] => (1) pkc0078552[c0] + (1) XENON_1[c0]	(1) CC1CC[Xe]2C(C)CCCC2(C)CC2(C)C=CC1CC2 + (1) [C] => (1) CC1CCCC2(C)CC3(C)C=CC(CC3)C(C)CC=C12 + (1) [XeH]	R485d4fa92cb278027f3a066ae264686ecac74a30f4957061f28e8ede4d22bbaf	Xenon_quenching2
pkr0132967		(1) pkc0125843[c0] => (1) pkc0070801[c0]	(1) CC1CCC(C)[Xe]2CC1C1CC1C1CCCC(C)C2C1 => (1) CC1CC[Xe](C)C2CC1C1CC1C1CCCC(C)C2C1	R485d5846281779a895c712d0144d9395d782904e1473e64e791bd85dd8b25b5d	TheoreticalGroupY_001HydrideShiftV3
pkr0132968		(1) pkc0161315[c0] => (1) pkc0124298[c0]	(1) CC1CC[Xe]2CC34CCC1(C)C2C3C(C)(C)CCC4C => (1) CC1CCC(C)(C)C2[Xe]3C4CCC(C)C3(C)CCC12C4	R485d5dd18c2fc0536bc2c39c8a2509ff69b5bc80873d477bdb447d77dc7b8886	TheoreticalGroupY_001HydrideShiftV3
pkr0132969		(1) pkc0038823[c0] => (1) pkc0067226[c0]	(1) CC1=CCC2(CC1)C(C)CCC1C2C(C)CCC[Xe]1C => (1) CC1CCCC2CC3CC4(CC[Xe]3C)C(C)CCC2C14	R485d61174273216aa58c39d6a63267c46c70c03eb8fac48143c2a49ace8887bd	TheoreticalGroupF_2
pkr0132970		(1) pkc0180502[c0] + (1) CARBON[c0] => (1) pkc0197788[c0] + (1) XENON_1[c0]	(1) CC1CCC23CC4(C)C(C)CC[Xe]1C2(C(C)C)CCC43 + (1) [C] => (1) CC1=C2CCC(C)C3(C)CC4(CC1)C3CCC24C(C)C + (1) [XeH]	R485d7478a0ce5296f2df2e32bd1f6fa794ac3e4e81be2ae36732eb0445c1a49b	Xenon_quenching3
pkr0132971		(1) pkc0245149[c0] + (1) SecondaryXenonAcceptor[c0] + (1) XENONProtonator[c0] => (1) pkc0326284[c0] + (1) SecondaryXenonDonor[c0] + (1) TertiaryXenonAcceptor[c0]	(1) CC1=CCCC2(C)[Xe]C3C(C)C2(C)CCC3(C)CCC1 + (1) C[Xe](C)C + (1) CCC => (1) CC1C2C3C4CCC3(C)C1(C)CCC2(C)CCC[Xe]4C + (1) C[Xe]C + (1) CC(C)C	R485d83951943a72f3a0101bcc86fa0f96fc80d66dec7a57d514286f0e6d4a593	SecondaryRemover_Xe_2
pkr0132972		(1) pkc0172357[c0] + (1) SecondaryXenonDonor[c0] + (1) TertiaryXenonAcceptor[c0] => (1) pkc0266960[c0] + (1) SecondaryXenonAcceptor[c0] + (1) XENONProtonator[c0]	(1) CC1CCC([Xe](C)C)C1C1CC2C3(C)CCC2(C)C1C3 + (1) C[Xe]C + (1) CC(C)C => (1) CC1CCC(C)(C)[Xe]C1C1CC2C3(C)CCC2(C)C1C3 + (1) C[Xe](C)C + (1) CCC	R485dab2dd7e050849bff4df28c460f65f784d12d9343d8b0ff2d5d3202fce71a	CyathaneExpansionLike1v2
pkr0132973		(1) pkc0057801[c0] => (1) pkc0119270[c0]	(1) CC1=CCC2CCC3C(C)CCC(C)([Xe]2CC1)C3(C)C => (1) CC1CCC2(C)C(C)(C)C1CCC1CC3[Xe](C)CCC132	R485db5d5d0a95bf43a7bd7a6cf0630a8013f2df5fc92c1b7c5abfde6bf28a42c	TheoreticalGroup_A_RangeModifiedClose;TheoreticalGroupC_0001
pkr0132974		(1) pkc0096558[c0] => (1) pkc0149273[c0]	(1) CC1C2CCC3CC4CC(CCC3C1C[Xe]4C(C)C)C2 => (1) CC1C2CCC3CC4CC(CCC3C1CC4[Xe](C)C)C2	R485dc62e567e6750917d8cf576dbe42303fa6d6d87ad0e538bc83e731b3e966f	TheoreticalGroupY_001HydrideShiftV3
pkr0132975		(1) pkc0004848[c0] => (1) pkc0004388[c0]	(1) C=CC1(C)CC[Xe]1C(C)CCC1C(C)=CCC(C)C1C => (1) C=CC1(C)CCC12C(C)CCC1C(C)C(C)CC2[Xe]1C	R485dccf8de688f38beadc4c7521207b48f573166b306f1ffd8b5c242dee1af94	TheoreticalGroup_A_RangeModifiedFar
pkr0132976		(1) pkc0189253[c0] => (1) pkc0112756[c0]	(1) CC1CCCC2CC3C4CC(C2)C(C)(CC[Xe]13)C4(C)C => (1) C[Xe]1CCCC2CC3C1CCC1(C)C(C2)CC3C1(C)C	R485df1d1d5dcb00b98a799fe7ea321c5a5937261983efc9153699251b20afc25	TheoreticalGroupY_001HydrideShiftV3
pkr0132977		(1) pkc0141774[c0] => (1) pkc0103985[c0]	(1) CC1CC23CCC(C)[Xe]4CC(CCC14)C(C)C2CC3C => (1) CC1CC23CC[Xe](C)C4CC(CCC14)C(C)C2CC3C	R485e4fb2d04792ee473aefa124b6fa6eacad40830cfcafe7461b8f1f6f9b9401	TheoreticalGroupY_001HydrideShiftV3
pkr0132978		(1) pkc0115241[c0] + (1) CARBON[c0] => (1) pkc0118827[c0] + (1) XENON_1[c0]	(1) CC1=CCC2CCC3(C)CC(C)CCCC3[Xe](C1)C2C + (1) [C] => (1) CC1=CCC2CCC3(C)CC(C)CCCC3=C(C1)C2C + (1) [XeH]	R485e9c04934f8da691c34ff3b041381dabfa5d2524ccb77a0ed88947b06f2638	Xenon_quenching3
pkr0132979		(1) pkc0257980[c0] => (1) pkc0273888[c0]	(1) CC1CCCC2(C)CC3C4CCC1(C)C4CC[Xe](C)C32 => (1) CC1CCC2C3CCC2(C)C(C)CCCC2(C)CC3[Xe]12	R485ea134f3127d485afcd8ef20236df0deb718f4660eeda9f84ab39a1fe62e71	TheoreticalGroupY_001HydrideShiftV3
pkr0132980		(1) pkc0170474[c0] + (1) SecondaryXenonDonor[c0] + (1) TertiaryXenonAcceptor[c0] => (1) pkc0255349[c0] + (1) SecondaryXenonAcceptor[c0] + (1) XENONProtonator[c0]	(1) C=CC1(C)C2CC3(C)C(CCC13)[Xe](C)CCC2C(C)C + (1) C[Xe]C + (1) CC(C)C => (1) C=CC1(C)C2CC3(C)C1CC[Xe]C3(C)CCC2C(C)C + (1) C[Xe](C)C + (1) CCC	R485eac4770e1b8d7c746049c1c7a360e566fad9c69cf50c23a1486779ad38bd8	CyathaneExpansionLike2v2
pkr0132981		(1) pkc0244668[c0] + (1) CARBON[c0] => (1) pkc0261853[c0] + (1) XENON_1[c0]	(1) CC(C)C12CCC3CC4CC3C(C)(C)C1CC[Xe](C)C42 + (1) [C] => (1) CC1=C2C3CC4CCC2(C(C)C)C(CC1)C(C)(C)C4C3 + (1) [XeH]	R485ec0dff10a029a37e6539dc63d0f57317cd195fbbe6d09a3ce1b43e8d91967	Xenon_quenching3
pkr0132982		(1) pkc0006670[c0] + (1) CARBON[c0] => (1) pkc0025846[c0] + (1) XENON_1[c0]	(1) C=CC1CCC2C3C(C)C(CC[Xe]2C)C(C(C)C)C3C1 + (1) [C] => (1) C=CC1CCC2C(C)=CCC3C(C)C2C(C1)C3C(C)C + (1) [XeH]	R485ec49893f261f3c78f68a32c75dbf25fe481339c5e118f6ab798588a6955c4	Xenon_quenching2
pkr0132983		(1) pkc0179720[c0] => (1) pkc0133668[c0]	(1) CC1CCC2C(C)C3(CCC2(C)C)[Xe](C)C2CCC13C2 => (1) CC1CCC2C(C)C3(CCC2(C)C)C(C)[Xe]2CCC13C2	R485eef870eb32513d1da48810082117f2fe0881f8c5f6697d62b49bf532e9cda	TheoreticalGroupY_001HydrideShiftV3
pkr0132984		(1) pkc0050901[c0] + (1) CARBON[c0] => (1) pkc0109038[c0] + (1) XENON_1[c0]	(1) CC(C)C1=C2CCC3(C)CCC[Xe](C)C3CC2(C)CC1 + (1) [C] => (1) C=C1CCCC2(C)CCC3=C(C(C)C)CCC3(C)CC12 + (1) [XeH]	R485ef7738c777f0ff1b2c22f906cb9b3559de51e9b625e75dd7ce084d0bd6722	Xenon_quenching1
pkr0132985		(1) pkc0210748[c0] + (1) CARBON[c0] => (1) pkc0339682[c0] + (1) XENON_1[c0]	(1) CC1CCC2C3CC(C4C(C)CCCC3(C)CC14)[Xe]2C + (1) [C] => (1) C=C1C2CC3C1CCC(C)C1CC3(C)CCCC(C)C21 + (1) [XeH]	R485f00962df879d906bfbab6243951a846deff728a6a7f5ec3ab7d6c2a93b21f	Xenon_quenching1
pkr0132986		(1) pkc0262316[c0] + (1) CARBON[c0] => (1) pkc0224268[c0] + (1) XENON_1[c0]	(1) CC1CCC2C(C)C34CCC(C)[Xe]2CC3(C(C)C)CC14 + (1) [C] => (1) CC1=C2CC3(C(C)C)CC4C(C)CCC2C(C)C43CC1 + (1) [XeH]	R485f0c42a45b58a05eb2647c400941ccb31902a0a1d54671bc191a451ad030b3	Xenon_quenching3
pkr0132987		(1) pkc0231850[c0] => (1) pkc0322256[c0]	(1) CC1=CCCC(C)[Xe]2CC(C)C3C2CC3(C)C(C)CC1 => (1) CC1=CCCC(C)C2CC(C)C3[Xe]2CC3(C)C(C)CC1	R485f149bee22a403fc4a46406b6df10c634601449e482ebfcbbab21ecec4a995	TheoreticalGroupY_001HydrideShiftV3
pkr0132988		(1) pkc0229287[c0] + (1) CARBON[c0] => (1) pkc0084585[c0] + (1) XENON_1[c0]	(1) CC1CCC[Xe](C)C(C2C3C4CC(CCC4C)C32C)C1 + (1) [C] => (1) CC1=C(C2C3C4CC(CCC4C)C23C)CC(C)CCC1 + (1) [XeH]	R485f1613d466136af766d0a09ec979028a7578b7ebdfca2301078c6e04b92a5a	Xenon_quenching3
pkr0132989		(1) pkc0242771[c0] + (1) CARBON[c0] => (1) pkc0221510[c0] + (1) XENON_1[c0]	(1) CC(C)C1CCC2C3CC(C)C4C[Xe](C3C)C4CC12C + (1) [C] => (1) CC1=C2CC3C(C)CC1C1CCC(C(C)C)C1(C)CC23 + (1) [XeH]	R485f37c88a399de64c14d06e248431410b69fc1b94d5becbc980d9507385647b	Xenon_quenching3
pkr0132990		(1) pkc0131141[c0] + (1) CARBON[c0] => (1) pkc0142186[c0] + (1) XENON_1[c0]	(1) CC1CC2C[Xe](C)CCCC3CC4CC3CCC1(C)C42 + (1) [C] => (1) C=C1CCCC2CC3CC2CCC2(C)C(C)CC(C1)C32 + (1) [XeH]	R485f59a887b964b22d21ceeb94034d7fae26fcd86f86bf53dabff20bad0f5a17	Xenon_quenching1
pkr0132991		(1) pkc0063042[c0] + (1) CARBON[c0] => (1) pkc0112167[c0] + (1) XENON_1[c0]	(1) CC1CCC(C)C23CC[Xe](C)C4CCC(C)C42CC13C + (1) [C] => (1) CC1=CCC23C(C)CCC(C)C2(C)CC32C(C)CCC12 + (1) [XeH]	R485f73e1576af91ffae9da702df7542aec4a77613fbce127aa7f4e73fcb294d8	Xenon_quenching2
pkr0132992		(1) pkc0221146[c0] + (1) SecondaryXenonDonor[c0] + (1) TertiaryXenonAcceptor[c0] => (1) pkc0311490[c0] + (1) SecondaryXenonAcceptor[c0] + (1) XENONProtonator[c0]	(1) CC1=CCC([Xe]2CCC3C(C)C(C)(C)CCC32C)CC1 + (1) C[Xe]C + (1) CC(C)C => (1) CC1C2CCC3(C4CCC3(C)[Xe]C4)C2(C)CCC1(C)C + (1) C[Xe](C)C + (1) CCC	R485faf3af2926d5a863266bb0525ffc117e42ae8f633f3a0063a0695cc3dc453	SecondaryGenerator_Xe_6
pkr0132993		(1) pkc0201902[c0] + (1) CARBON[c0] => (1) pkc0201219[c0] + (1) XENON_1[c0]	(1) CC1CCCC(C)[Xe]2CC(C)C3CCC(C)(C4CC14)C32 + (1) [C] => (1) CC1=C2CC(C)C3CCC(C)(C4CC4C(C)CCC1)C23 + (1) [XeH]	R486007efd64d94e33cb534507dff3e619093c52e14e6922151c0683f0a7596fa	Xenon_quenching3
pkr0132994		(1) pkc0257052[c0] => (1) pkc0292250[c0]	(1) CC1CC[Xe]2CC3C1CCC1C(C)C(CC13C)C2(C)C => (1) CC1CCC2(C)CC3C1CCC1C(C)C(CC13C)[Xe]2C	R4860563ded4e0862d038533e39fabf62311b0cc10f56e86ce5dd14da36c0c476	GroupW_001MethylShiftV2
pkr0132995		(1) pkc0035439[c0] => (1) pkc0073182[c0]	(1) CC1=CCC(C2CCC3CCC[Xe](C)C3(C)CC2)CC1 => (1) CC1C2CCC3CCC(CCC31C)C1CC[Xe](C)C2C1	R486060a5c6e005a3d4bcd68769a996834476597b7d338cd3e26ec97a80dacc7e	TheoreticalGroupF_2
pkr0132996		(1) pkc0086738[c0] + (1) CARBON[c0] => (1) pkc0111734[c0] + (1) XENON_1[c0]	(1) CC1C2CC3(C)CC[Xe]4C(C)CCC2C(C)(C)C3CC14 + (1) [C] => (1) CC1=C2CCC3(C)CC4C(C)C2CC3C(C)(C)C4CC1 + (1) [XeH]	R48607a5f21c41d072b3b6e0bca18cd15b6983d88b78b93406283fd3fb743ff3b	Xenon_quenching3
pkr0132997		(1) pkc0082745[c0] + (1) CARBON[c0] => (1) pkc0179351[c0] + (1) XENON_1[c0]	(1) CC1CCC23C(C)CCC4(C)CC2(C)CCCC4C[Xe]13 + (1) [C] => (1) CC1CCC23C1=CC1CCCC2(C)CC1(C)CCC3C + (1) [XeH]	R4860aea56f30c8f5a9b079a2a89d4f47be04b2c5e6d9ea5efe566353b475dafa	Xenon_quenching2
pkr0132998		(1) pkc0064667[c0] + (1) CARBON[c0] => (1) pkc0084405[c0] + (1) XENON_1[c0]	(1) CC1CCC2(C)C3CC[Xe](C)C4CC1C3CC42C(C)C + (1) [C] => (1) CC1=C2CC3C(C)CCC4(C)C(CC1)C3CC24C(C)C + (1) [XeH]	R4860e594838e9e6ca06dcdc2e63abfd951a16ffef3196fcad2a6b62c679c9402	Xenon_quenching3
pkr0132999		(1) pkc0001755[c0] => (1) pkc0003406[c0]	(1) C=C1CCCC(C)CC1CC[Xe](C)C1CCC(C)C1=C => (1) C=C1C(C)CCC1C(C)C1CC2CC(C)CCC[Xe]2C1	R486113622aad87294a988af1091158f0ddc77d9074fde0858aa3871b3686267c	TheoreticalGroupB_5ring
pkr0133000		(1) pkc0169102[c0] + (1) CARBON[c0] => (1) pkc0248857[c0] + (1) XENON_1[c0]	(1) CC1CCCC(C)C23C[Xe]4CCC2(C(C)C)C4(C)CC13 + (1) [C] => (1) CC1CCCC(C)C23C=C4CCC2(C(C)C)C4(C)CC13 + (1) [XeH]	R486158ba879e12f66c9bb2739302e1b510e612a327fd89caf06d961acc9737f6	Xenon_quenching2
pkr0133001		(1) pkc0067032[c0] => (1) pkc0027392[c0]	(1) C=C1C(C)CCC2[Xe](C)CCC3C(CCC32C)C1(C)C => (1) C=C1C(C)CC[Xe]2C(C)CCC3C(CCC32C)C1(C)C	R486160877d8ec44a2687319bfa63a7450664f2346960ef7423c65d1e9d800b4f	TheoreticalGroupY_001HydrideShiftV3
pkr0133002		(1) pkc0103378[c0] => (1) pkc0143147[c0]	(1) CC(C)C1C2C3CCC4C(C)(C)C24C(C)[Xe]1CCC3C => (1) CC(C)C1C2CCC(C)C3CCC4C(C)(C)C4(C31)[Xe]2C	R4861686fe6d98e6a7346ed4d07192a1699192f3e7dbebe4353b2cd90a57b08a0	TheoreticalGroupY_001HydrideShiftV3
pkr0133003		(1) pkc0198114[c0] + (1) CARBON[c0] => (1) pkc0279497[c0] + (1) XENON_1[c0]	(1) CC1=CCC(C)C2CCC(C)C3(C)CCC3[Xe](CC1)C2 + (1) [C] => (1) CC1=CCC(C)C2CCC(C)C3(C)CCC3C(=CC1)C2 + (1) [XeH]	R486246127fe037ba93263a3f9084f2695db9598701f7d88242dff8002bbec04e	Xenon_quenching2
pkr0133004		(1) pkc0118408[c0] => (1) pkc0103351[c0]	(1) CC(C)=C1CC2C(C)C3CC3C(C)CCCC(C)[Xe]2C1 => (1) CC1CCCC2(C)C3CC2([Xe](C)C)CC3C(C)C2CC12	R48624ed8a038e04a8636946461c9dad645cb1827e4fc2fc5be624db9e0da1dab	TheoreticalGroupD_0001
pkr0133005		(1) pkc0126738[c0] => (1) pkc0178572[c0]	(1) CC1CCC2(C)C1CCC13CC1[Xe](C)CCC3C2(C)C => (1) CC1CCC2(C)C1CCC13C[Xe]1C(C)CCC3C2(C)C	R4862653e7485a03479738940854df8c0116846ee5e35ce4b801cea2e052bba97	TheoreticalGroupY_001HydrideShiftV3
pkr0133006		(1) pkc0248767[c0] + (1) CARBON[c0] => (1) pkc0280109[c0] + (1) XENON_1[c0]	(1) CC1CCC23C(C4CC[Xe](C)C4)C1(C)CCC2C3(C)C + (1) [C] => (1) CC1=CCC(C2C3(C)CCC4C(C)(C)C24CCC3C)C1 + (1) [XeH]	R48627f1128ceb2a8bdf71841b5d6acdd2db383f348307928f6e8864ba815b7c1	Xenon_quenching2
pkr0133007		(1) pkc0038886[c0] + (1) CARBON[c0] => (1) pkc0018514[c0] + (1) XENON_1[c0]	(1) CC(C)C1C2CCC3CC4(CC3CCC4C)[Xe]1CC2C + (1) [C] => (1) CC(C)C1=C2CC(C)C1CCC1CC23CC1CCC3C + (1) [XeH]	R4862cdfbb52cb8f242987a08289cd46cb0677fa48d1f06c029ca0db4f088dfb7	Xenon_quenching3
pkr0133008		(1) pkc0180005[c0] => (1) pkc0094183[c0]	(1) CC1=CCC2C(C(C)C)CC3C(C)C(CC1)C[Xe]3C2C => (1) CC1=CCC2C(C(C)C)CC3C(C)C(CC1)CC3[Xe]2C	R486309b361688d27526397bc45185dc1644637cedff8bd699d67276a23469827	TheoreticalGroupY_001HydrideShiftV3
pkr0133009		(1) pkc0257587[c0] + (1) CARBON[c0] => (1) pkc0261107[c0] + (1) XENON_1[c0]	(1) CC1CCC(C)C23CCC24C(C)CCC3(C)C(C)C[Xe]14 + (1) [C] => (1) CC1=C2CC(C)C3(C)CCC(C)C24CCC34C(C)CC1 + (1) [XeH]	R486313b6f9803b0bbdb0de6a5ec038c60382d079d08b505362f04daac7629b6e	Xenon_quenching3
pkr0133010		(1) pkc0249740[c0] + (1) CARBON[c0] => (1) pkc0269274[c0] + (1) XENON_1[c0]	(1) CC1CCC2(C)C3CCC2C2C[Xe]1CCC(C)C2(C)C3 + (1) [C] => (1) CC1=C2CCC(C)C3(C)CC4CCC(C3C2)C4(C)CC1 + (1) [XeH]	R486319c286b2fe6579f9dd0caf2cdbd523b7d1f5b76640f56ae1d4096f1d37c8	Xenon_quenching3
pkr0133011		(1) pkc0109884[c0] => (1) pkc0043079[c0]	(1) CC1CCC(C)C23CCCC(C)(C2)C(C3)C2(C)CC[Xe]12 => (1) CC1CC[Xe](C)C2CCC2(C)C2CC13CCCC2(C)C3	R48633f9dc1ce0c9d1bc363e0ecbeff5b44077dd13b36c9f0a5d67f84cb0fec6f	TheoreticalGroupY_001HydrideShiftV3
pkr0133012		(1) pkc0092818[c0] + (1) CARBON[c0] => (1) pkc0135372[c0] + (1) XENON_1[c0]	(1) CC1CC23CC[Xe](C)C4CC2(C)CCC(C)C3CCC14 + (1) [C] => (1) CC1=C2CC3(C)CCC(C)C4CCC2C(C)CC43CC1 + (1) [XeH]	R48634868598df339ebd87466da7cde77dacd8b5827e567a149c5083a5c14de32	Xenon_quenching3
pkr0133013		(1) pkc0188575[c0] => (1) pkc0217078[c0]	(1) CC(C)C12CCC3(C)C([Xe](C)C)CCC(C)C14CCC324 => (1) CC(C)[Xe]1CCC(C)C23CCC24C1(C)CCC34C(C)C	R48636f2de44c87780b6acae3c28b1726c03a7a6e29a79ed51e90acca37dbea94	TheoreticalGroupY_001HydrideShiftV3
pkr0133014		(1) pkc0131818[c0] + (1) CARBON[c0] => (1) pkc0197682[c0] + (1) XENON_1[c0]	(1) CC1CCC2(C)C3CC4(C)CCC3C(C)(C)C4CC[Xe]12 + (1) [C] => (1) CC1=C2CCC3C4(C)CCC(C(C4)C2(C)CC1)C3(C)C + (1) [XeH]	R4863795bf99bd7344a5d699a78d294a7c5501d1ebdac6fd33e43c807b475a93f	Xenon_quenching3
pkr0133015		(1) pkc0099824[c0] => (1) pkc0166806[c0]	(1) CC1CCC2[Xe]3CCC(CCC13)C1CCC(C)C2(C)C1 => (1) CC1CCC2C3CCC(CC[Xe]13)C1CCC(C)C2(C)C1	R486395bfa47ec56f61e865e56a00267debf69f620e0e0f4820540a7f102f8d58	TheoreticalGroupY_001HydrideShiftV3
pkr0133016		(1) pkc0022510[c0] => (1) pkc0060151[c0]	(1) C=CC1(C)CCC2C(C)CCC=C(C)CC[Xe]2C1(C)C => (1) CC1=CCCC(C)C2=C(CC1)C(C)(C)[Xe](C(C)C)CC2	R486397c3c9b9b4430352199fc948f451bfb27889bed8a78eaa7be1772e25f6e0	AbietaneIon1Step3
pkr0133017		(1) pkc0086744[c0] + (1) CARBON[c0] => (1) pkc0166175[c0] + (1) XENON_1[c0]	(1) CC1C2CCC(C3CCC[Xe](C)CC3)C3(C)CC1C3C2 + (1) [C] => (1) CC1=CCCC(C2CCC3CC4C(CC24C)C3C)CC1 + (1) [XeH]	R4863de759f4bf7c4fcec59e5540b0a54f0eb5744d18c514fc4632d17c38c3662	Xenon_quenching2
pkr0133018		(1) pkc0239415[c0] + (1) CARBON[c0] => (1) pkc0253447[c0] + (1) XENON_1[c0]	(1) CC(C)C12CCC3CCC(C3)[Xe](C)C3CC1(C)C3CC2 + (1) [C] => (1) CC1=C2CC3(C)C2CCC3(C(C)C)CCC2CCC1C2 + (1) [XeH]	R486402cbfa8fc554dc4a755134cd3f2607f5777ca372f47e895b117170585202	Xenon_quenching3
pkr0133019		(1) pkc0000261[c0] + (1) SecondaryXenonDonor[c0] + (1) Ethane[c0] => (1) pkc0001620[c0] + (1) SecondaryXenonAcceptor[c0] + (1) BadXENON_CleavageDonor2[c0]	(1) CC(=C[Xe])CCC=C(C)CCC1C(C)=CCC1C(C)C + (1) CC + (1) C[Xe]C => (1) CC1=CCC(C)(CCC2C(C)=CCC2C(C)C)[Xe]CC1 + (1) CCC + (1) C[Xe]	R4864281577d6c667d3e9cccfb0944415a5536b4f35994bd1e26a3d2f4fd09964	SecondaryGenerator_Xe_1
pkr0133020		(1) pkc0092602[c0] + (1) CARBON[c0] => (1) pkc0174461[c0] + (1) XENON_1[c0]	(1) CC1CC2CC3C(C)C4CC(CCC13)C(C)C4C[Xe]2C + (1) [C] => (1) C=C1CC2C(C)C3CCC4C(C)CC1CC4C(C)C2C3 + (1) [XeH]	R4864436edb5eddfcf1940afaf029c4e63995bf6b26975ea96de7d1330b16d0cc	Xenon_quenching1
pkr0133021		(1) pkc0020500[c0] + (1) CARBON[c0] => (1) pkc0059006[c0] + (1) XENON_1[c0]	(1) CC1CCC2(C)C3CC4CC(C)C3C4(C)CC[Xe]2C1C + (1) [C] => (1) CC1CCC2(C)C(=CCC3(C)C4CC(C)C3C2C4)C1C + (1) [XeH]	R4864b521cf409b73beec65da849d8a03160089417ebab4caf0c48b6e77a66c71	Xenon_quenching2
pkr0133022		(1) pkc0127909[c0] + (1) CARBON[c0] => (1) pkc0184422[c0] + (1) XENON_1[c0]	(1) CC1=CCC2CCC3C(C)[Xe](C)CCC3(C)C(C1)C2C + (1) [C] => (1) C=C1CCC2(C)C(CCC3CC=C(C)CC2C3C)C1C + (1) [XeH]	R4864b7dde1b562525bdfceb719a87ac998fbe770fa42bcc82ffbf047e2b40111	Xenon_quenching1
pkr0133023		(1) pkc0051929[c0] + (1) CARBON[c0] => (1) pkc0061793[c0] + (1) XENON_1[c0]	(1) CC1CCC2CC3CC2CCCC2CCC3CC[Xe]1C2 + (1) [C] => (1) CC1=C2CCC3CCC(CCCC4CC3CC4CC1)C2 + (1) [XeH]	R4864dd0b3c1d9d68fa96a7c801169315edce76b6e927e3da30b0d3c3f5ffa1e6	Xenon_quenching3
pkr0133024		(1) pkc0236582[c0] + (1) CARBON[c0] => (1) pkc0323459[c0] + (1) XENON_1[c0]	(1) CC(C)[Xe]1CCC2(C)C3CCC4C3CCC(C)C4(C)C12 + (1) [C] => (1) CC(C)C1=C2C(C)(CC1)C1CCC3C1CCC(C)C23C + (1) [XeH]	R48650ac7d2d0218fdd3cc88b0d2128b8809aa35404fbec85c75edc4ad5dc70d1	Xenon_quenching3
pkr0133025		(1) pkc0267043[c0] => (1) pkc0160433[c0]	(1) CC1CC[Xe]2CC3CC4CC3C1CC(CCC2C)C4C => (1) CC1CCC2CC3CC4CC3C1CC(CC[Xe]2C)C4C	R48651862aacc2132db06866ef5b57f0d57f05cac8a77bca2a983f3094d912fef	TheoreticalGroupY_001HydrideShiftV3
pkr0133026		(1) pkc0027568[c0] => (1) pkc0053804[c0]	(1) C=CC1CCC2(C1)C(C)CC[Xe](CCC=C(C)C)C2C => (1) C=CC1CCC2(C1)C(C)CCC(C1CC1[Xe](C)C)C2C	R48651ab825a8cb8b5eeae641497e1e7b3dc45c4b79b78c9e393cec0881d4c763	TheoreticalGroupD_0004
pkr0133027		(1) pkc0212615[c0] + (1) SecondaryXenonDonor[c0] + (1) TertiaryXenonAcceptor[c0] => (1) pkc0295721[c0] + (1) SecondaryXenonAcceptor[c0] + (1) XENONProtonator[c0]	(1) CC1CCCC(C)C23C4CCC2(C)C1C3(C)CC[Xe]4C + (1) C[Xe]C + (1) CC(C)C => (1) CC1CCCC(C)C23C4(C)CCC2(C)C1C3(C)CC[Xe]4 + (1) C[Xe](C)C + (1) CCC	R48655a7b427cf48e450756004739ff2de749885bf0c7a46043502109ca2b12b9	CyathaneExpansionLike2v2
pkr0133028		(1) pkc0129678[c0] + (1) CARBON[c0] => (1) pkc0117321[c0] + (1) XENON_1[c0]	(1) C=CC12CCC(C)C1(C)CCC1(C)C(C)CC[Xe](C)C12 + (1) [C] => (1) C=CC12CCC(C)C1(C)CCC1(C)C2=C(C)CCC1C + (1) [XeH]	R48657c39c229cf15496f7b5422e7f282a9f193c061ecc4dc345cbab8a508f54c	Xenon_quenching3
pkr0133029		(1) pkc0224854[c0] => (1) pkc0135988[c0]	(1) CC1=C2CC[Xe]3C(CCCC3(C)C)C2C(C(C)C)CC1 => (1) CC1=C2CCC3[Xe](CCCC3(C)C)C2C(C(C)C)CC1	R4865b7d5415a8aa5cd5e5b38871529d857ed7ecbe0932636a5d6a9a41fe3152c	TheoreticalGroupY_001HydrideShiftV3
pkr0133030		(1) pkc0007491[c0] + (1) CARBON[c0] => (1) pkc0030752[c0] + (1) XENON_1[c0]	(1) CC1CCC2(C(C)C(C)CC[Xe]2C)C2(C)C=CC1CC2 + (1) [C] => (1) CC1=CCC(C)C(C)C12CCC(C)C1C=CC2(C)CC1 + (1) [XeH]	R4865b7f10c7f6befba738ab2e30d42a667c099d61c5c19e22204f8f6c13d00d7	Xenon_quenching2
pkr0133031		(1) pkc0171072[c0] => (1) pkc0143974[c0]	(1) CC1=CC2C(CCC3(C)CCC(C)[Xe](C)C23)C(C)CC1 => (1) CC1=CC2C(CCC3(C)CC[Xe](C)C(C)C23)C(C)CC1	R4865d04a897d104a8eb8fee76317a83cde910b5d35c4b47f988361ef887cc5c0	TheoreticalGroupY_001HydrideShiftV3
pkr0133032		(1) pkc0184934[c0] => (1) pkc0229297[c0]	(1) C[Xe]1CCC2C3(C)CCC1C1(C)C(C)(CC3)CCC21C => (1) CC1CCC2C3(C)CC[Xe]1C1(C)C(C)(CC3)CCC21C	R4865dd85b3bd4b48dcda1304f2f1011658993d977db38d0f046f01484211153d	TheoreticalGroupY_001HydrideShiftV3
pkr0133033		(1) pkc0090914[c0] => (1) pkc0137180[c0]	(1) CC1CCC23CC4[Xe](C)CCC4(CC12)C(C)CCC3C => (1) CC1CCC23C[Xe]4C(C)CCC4(CC12)C(C)CCC3C	R4865e6cf8da118dac70bbead89247eff252ce0c0bb62dac3e9f5b4b87410887b	TheoreticalGroupY_001HydrideShiftV3
pkr0133034		(1) pkc0118333[c0] + (1) CARBON[c0] => (1) pkc0167046[c0] + (1) XENON_1[c0]	(1) C=C(C)CCCC1C[Xe]2C(C)CCC3CC1CC2C3C + (1) [C] => (1) C=C(C)CCCC1CC2=C3CC1CC(CCC2C)C3C + (1) [XeH]	R4866079c9d8d418c13d83f60f15eca3fc23159d9555f464740c7189403eedbdc	Xenon_quenching3
pkr0133035		(1) pkc0242042[c0] => (1) pkc0325471[c0]	(1) CC1CCC2(C)C(C)[Xe]1CCC1CC(C)C3(C)CCC132 => (1) CC1CC2CCC3C(C)C(C)(CC[Xe]3C)C23CCC13C	R486625f069ab682d96f809ac8a830d16eff9dfa5af770a6b4a24ead7f90fa760	TheoreticalGroupY_001HydrideShiftV3
pkr0133036		(1) pkc0258899[c0] => (1) pkc0195832[c0]	(1) CC(C)C1CCC2(C)C3CC1C(C)[Xe]1CCC(C)C12C3 => (1) CC(C)C1CCC2(C)C3CC1[Xe](C)C1CCC(C)C12C3	R486644d953a16fedd387a9075ade6c4af186038c5b885eb02f8e6c8edd669f59	TheoreticalGroupY_001HydrideShiftV3
pkr0133037		(1) pkc0187126[c0] + (1) CARBON[c0] => (1) pkc0135220[c0] + (1) XENON_1[c0]	(1) CC1C=CC2CC[Xe](C(C)C)C(C)(CCC2C)C2CC12 + (1) [C] => (1) CC(C)=C1CCC2C=CC(C)C3CC3C1(C)CCC2C + (1) [XeH]	R48664a27e438fbf0ff977ed2adfb04dc389929384f9153d78709a3d15c3ce687	Xenon_quenching3
pkr0133038		(1) pkc0235948[c0] + (1) CARBON[c0] => (1) pkc0335194[c0] + (1) XENON_1[c0]	(1) CC12CCC3CC1C1(C)CCCC(C)(C)C1(C)CC[Xe]32 + (1) [C] => (1) CC12CCC3CC1C1(C)CCCC(C)(C)C1(C)CC=C32 + (1) [XeH]	R48664b3735e18efb018ffa49896a907017d3c62cd7fdefd65a054343abf5be98	Xenon_quenching2
pkr0133039		(1) pkc0223207[c0] => (1) pkc0192814[c0]	(1) CC(C)C1CCC(C)C2C=C3C(C)C1C[Xe]3C(C)CC2 => (1) CC(C)C1CCC(C)C2C=C3C(C)C1CC3[Xe](C)CC2	R48664f95b02e2911bbe712f8badc7edb3f5d4483d4f76e60b68e29d4d7fd71ce	TheoreticalGroupY_001HydrideShiftV3
pkr0133040		(1) pkc0050870[c0] + (1) CARBON[c0] => (1) pkc0102039[c0] + (1) XENON_1[c0]	(1) CC1CC[Xe]2C(C)CC3CC4(C)C(CCC12)CC4C3C + (1) [C] => (1) CC1CC2CC3(C)C(CCC4C1=CCC4C)CC3C2C + (1) [XeH]	R4866680dcd5220b01ace2aeb18cb61fd0db69aa6735d1d28333fa6d1db0e65d1	Xenon_quenching2
pkr0133041		(1) pkc0030003[c0] + (1) CARBON[c0] => (1) pkc0062461[c0] + (1) XENON_1[c0]	(1) CC1C2CCC(C)[Xe](C2)C23CCCC(C)C2(C)CC1C3 + (1) [C] => (1) CC1CCC2C=C1C13CCCC(C)C1(C)CC(C3)C2C + (1) [XeH]	R48666f0de6e893e9327e3ca36b52889aa709446e2ed9f3cd638efe3947362300	Xenon_quenching2
pkr0133042		(1) pkc0152555[c0] + (1) CARBON[c0] => (1) pkc0246577[c0] + (1) XENON_1[c0]	(1) CC1=C(CC[Xe]2CC(C)C3(C)CCC23)C(C)C(C)CC1 + (1) [C] => (1) CC1=C(CCC2=CC(C)C3(C)CCC23)C(C)C(C)CC1 + (1) [XeH]	R4866a99fb226aba44e82fd2c5b5f0c6d243c89b057f396c445033cfef4c5d305	Xenon_quenching2
pkr0133043		(1) pkc0109657[c0] => (1) pkc0103431[c0]	(1) C=C(C)CC[Xe]1C(C)C2CCC3(C)CC2C(C)CCC13 => (1) CC1CCC2C3(C)CCC(C1C3)C(C)C21CC[Xe](C)C1	R4866dc17867625f2a621f78457e97537b772f60e42a748629a9e04024258068f	TheoreticalGroup_A_RangeModifiedClose
pkr0133044		(1) pkc0046465[c0] + (1) CARBON[c0] => (1) pkc0109733[c0] + (1) XENON_1[c0]	(1) CC1CC[Xe](C)C2C3C1CCC3C1CCCC2(C)CC1 + (1) [C] => (1) CC1=C2C3C(CCC3C3CCCC2(C)CC3)C(C)CC1 + (1) [XeH]	R4866f08e45f495f6d4774d786268239e68c8fa38ea350f7ec18d839516600d79	Xenon_quenching3
pkr0133045		(1) pkc0043154[c0] + (1) CARBON[c0] => (1) pkc0125505[c0] + (1) XENON_1[c0]	(1) CC1C2CC[Xe](C)C(C2)CC2CCC3(C)C(C)C2CC13 + (1) [C] => (1) C=C1CCC2CC1CC1CCC3(C)C(C)C1CC3C2C + (1) [XeH]	R486715949b34c2f5ade32aa0771e559b822490fd6f2201e0e373d54d07c9d533	Xenon_quenching1
pkr0133046		(1) pkc0136019[c0] => (1) pkc0238019[c0]	(1) CC1CCC2[Xe](C)CCC3C4CCC(C)(C)C3(C)C12C4 => (1) CC1CCC2C3CCC(C)(C)C2(C)C2(C3)C(C)CC[Xe]12	R486769bc4dced1a7f923b988bc7b56f0ffcf55e9a473126f44fd507f47fea0db	TheoreticalGroupY_001HydrideShiftV3
pkr0133047		(1) pkc0153606[c0] + (1) CARBON[c0] => (1) pkc0219763[c0] + (1) XENON_1[c0]	(1) CC1C2CC3C(C2)C2(C)CCC(C)(C(C)C)[Xe]3CCC12 + (1) [C] => (1) CC1C2CC3C4=CCC1C(C)(CCC4(C)C(C)C)C3C2 + (1) [XeH]	R48678c1ca9cf7a734931529239663d36fba1484a5fcd36224e7c56a4a450c32b	Xenon_quenching2
pkr0133048		(1) pkc0183799[c0] + (1) CARBON[c0] => (1) pkc0226150[c0] + (1) XENON_1[c0]	(1) CC1CCC2C3CC4(C)CC1C(CC[Xe]2C)C(C)C3C4 + (1) [C] => (1) CC1=C2CCC(C)C3CC4(C)CC2C(C4)C(C)C3CC1 + (1) [XeH]	R4867c2a6740e56fbf397399b61d2d8993ed3825fde448b3eeb1e571206c46c33	Xenon_quenching3
pkr0133049		(1) pkc0009850[c0] => (1) pkc0021448[c0]	(1) C=C1C(C)CCC=C(C)CCC1C1(C)CCC(C)[Xe]1C => (1) C=C1C(C)CCC=C(C)CCC1[Xe]1CCC(C)C1(C)C	R4867d041334f7bead011cc6309aa5dc4170a07a4b50080181ce4ac4c335bba06	GroupW_001MethylShiftV2
pkr0133050		(1) pkc0027966[c0] + (1) CARBON[c0] => (1) pkc0039438[c0] + (1) XENON_1[c0]	(1) CC1=CCCC(C)[Xe]2CC(CC1)C(C)C1CC1C2(C)C + (1) [C] => (1) CC1=CCCC(C)=C2CC(CC1)C(C)C1CC1C2(C)C + (1) [XeH]	R48686734ea58f10df0f33185af337a26f3d64d81251b254acc6ca43ac839e133	Xenon_quenching3
pkr0133051		(1) pkc0218547[c0] + (1) CARBON[c0] => (1) pkc0300982[c0] + (1) XENON_1[c0]	(1) CC(C)=C1CC2C(C)CCC3CC(CCC[Xe]3C)C2C1 + (1) [C] => (1) CC1=CCCC2CC1CCC(C)C1CC(=C(C)C)CC21 + (1) [XeH]	R48688cf876ff33dc90166f7d57d969bb42b6a75e57b38776250a94c5b1895de7	Xenon_quenching2
pkr0133052		(1) pkc0020425[c0] => (1) pkc0014522[c0]	(1) CC(C)C1CC2C3CCC4C(CC[Xe]4C)C2(C)CCC13 => (1) CC(C)C1CC2C3CC[Xe]4C(C)CCC4C2(C)CCC13	R4868acb5483e7c4efda655b8f805392af5f61693076141b8750c4b9a425d9c99	TheoreticalGroupY_001HydrideShiftV3
pkr0133053		(1) pkc0120227[c0] + (1) CARBON[c0] => (1) pkc0151872[c0] + (1) XENON_1[c0]	(1) CC1CC2[Xe](C)CCCC3(C)CCC34C1(C)CCC24C + (1) [C] => (1) C=C1CCCC2(C)CCC23C2(C)CCC3(C)C1CC2C + (1) [XeH]	R4868bdfa33882a368c825ddae76580e991e26705bd5cf5eb3043b70b876d3f18	Xenon_quenching1
pkr0133054		(1) pkc0196696[c0] => (1) pkc0261399[c0]	(1) CC(C)C1C2CCC3CC4C(C)[Xe](C1CC2C)C4C3C => (1) CC(C)C1C2CCC3CC4C(C3C)C(C1CC2C)[Xe]4C	R4868d0f28fc392d491b25c6f6eb31e82ec12c8cace2b08d178eb461344388730	TheoreticalGroupY_001HydrideShiftV3
pkr0133055		(1) pkc0240125[c0] => (1) pkc0326957[c0]	(1) CC1=CCC2(C)CCC3C(C)CCC(C(C)C)[Xe]2C3C1 => (1) CC1=CC[Xe]2CCC3C(C)CCC(C(C)C)C2(C)C3C1	R486914181a87e1d2daff68faae5f396deda753004e47d1e7aea28c72303b3833	GroupW_001MethylShiftV2
pkr0133056		(1) pkc0098131[c0] => (1) pkc0166854[c0]	(1) CC1CC2CC[Xe]3CCC(C)C4(CCC2CCC14)C3C => (1) CC1CC2CCC3CCC(C)C4(CCC2CCC14)[Xe]3C	R4869165251e6d6d7f95e87bd925a7250df5d9ae6d8e8d4147e733c85c84f435c	TheoreticalGroupY_001HydrideShiftV3
pkr0133057		(1) pkc0249583[c0] => (1) pkc0297555[c0]	(1) C[Xe]1C2CCC3CC(C3(C)C)C3(C)CCC1(C)C3CC2 => (1) CC1(C)C2CCC3CCC4[Xe](CCC4(C)C1C2)C3(C)C	R48691e6091d4beb6fdfe34e830986ebec4e61ebe0859c81cefe6885d1408d40e	GroupW_001MethylShiftV2
pkr0133058		(1) pkc0246937[c0] + (1) CARBON[c0] => (1) pkc0260542[c0] + (1) XENON_1[c0]	(1) CC1CCC23C4CCC2(C)C(C)C4C1CC[Xe]3C(C)C + (1) [C] => (1) CC(C)=C1CCC2C(C)CCC13C1CCC3(C)C(C)C21 + (1) [XeH]	R4869796fe77a8e060ccebf51aeef1b592d0df8c8f5e5d08e468f806bd2defea1	Xenon_quenching3
pkr0133059		(1) pkc0133457[c0] + (1) CARBON[c0] => (1) pkc0153849[c0] + (1) XENON_1[c0]	(1) CC1=CCCC(C)C2CC3C(C(C)C)C3[Xe](C)C2CC1 + (1) [C] => (1) C=C1C2CCC(C)=CCCC(C)C2CC2C1C2C(C)C + (1) [XeH]	R486983dc78a6cbd47814c0f34c1b1a16047b67ed48d1fa75dc1cb9539e239312	Xenon_quenching1
pkr0133060		(1) pkc0248755[c0] + (1) CARBON[c0] => (1) pkc0332343[c0] + (1) XENON_1[c0]	(1) CC1CCC(C)C23CCC4(C)C(C)CC2(CC[Xe]13)C4C + (1) [C] => (1) CC1CCC(C)C23CCC4(C)C(C)CC2(CC=C13)C4C + (1) [XeH]	R4869baf80a39ce2fa95f6775d170249fe93fa0efa1d39930a917bbbd0166cc5d	Xenon_quenching2
pkr0133061		(1) pkc0043010[c0] + (1) CARBON[c0] => (1) pkc0118203[c0] + (1) XENON_1[c0]	(1) C=CC1CCC2(C1)C(C)CCC1(C)C[Xe](C)CCCC12 + (1) [C] => (1) C=CC1CCC2(C1)C(C)CCC1(C)C=C(C)CCCC12 + (1) [XeH]	R4869c8b270f242e67c4e5ae3f7ad2ba03570ef55333745634fff10eba3f3934a	Xenon_quenching2
pkr0133062		(1) pkc0013876[c0] + (1) XENON_1[c0] => (1) pkc0037884[c0] + (1) CARBOCATION_SUBSTITUTE_XE[c0]	(1) CC1CCC23CC(CC2C)C2(C)CC[Xe]C2(C)CCC13 + (1) [XeH] => (1) CC1CCC23CC(CC2C)C2(C)CCC(C)[Xe]2CCC13 + (1) [Xe:1]	R4869e5dc3e16848303272d677ae2593fc8ed3a871c1f3ef5af3dff237dc9d3ed	GenericSecondaryIonMethylShift_DM
pkr0133063		(1) pkc0095667[c0] => (1) pkc0136180[c0]	(1) CC1CC2C3CC1C(C3C)C1(C)CCC(C)(C)[Xe]2C1C => (1) CC1CC2C3CC1C(C3C)C1(C)CCC(C)(C)C2[Xe]1C	R486a0012eced97b95653ef09a2e394982276e4bac2497b56290927e891b73f49	TheoreticalGroupY_001HydrideShiftV3
pkr0133064		(1) pkc0025398[c0] => (1) pkc0007454[c0]	(1) C=CC1CCC2CC[Xe]3C(C(C)C)CCC3C2(C)CC1 => (1) C=CC1CCC2CCC3C(C(C)C)CC[Xe]3C2(C)CC1	R486a243d0ee6bae2647f16492d75b6f3a3a68648d6de83b87e1246063d3e23d2	TheoreticalGroupY_001HydrideShiftV3
pkr0133065		(1) pkc0249417[c0] => (1) pkc0334360[c0]	(1) CC1=CCC[Xe](C)C2C3CC(C)C(C)C2C3C(C)CC1 => (1) CC1CC2C3C(C)CC[Xe](C)C4CCC4(C)C2C3C1C	R486a5b32e4cc14b0c8476f1c8a3505cc3ad2cb4cce42cedb8a9a1eea264f9515	TheoreticalGroupC_0001
pkr0133066		(1) pkc0069429[c0] + (1) CARBON[c0] => (1) pkc0102974[c0] + (1) XENON_1[c0]	(1) CC1CCC(C)C(C2CC(C)C3[Xe]4CC23CC4C)C1C + (1) [C] => (1) CC1CC23C=C1C2C(C)CC3C1C(C)CCC(C)C1C + (1) [XeH]	R486a7f73d9184d7b2fb7a501112ac2892765cd923c2b4a17002cad41517890fe	Xenon_quenching2
pkr0133067		(1) pkc0174432[c0] => (1) pkc0219037[c0]	(1) CC1=CCCC(C)[Xe]2C(CC1)C1(C)CCC(C(C)C)C21 => (1) CC(C)C1CCC2(C)C1C1C(C)CCC3[Xe](C)CCC132	R486a871eb770172a19fa60e722189d583eb2b141becc14447d4d73654fb55cf0	TheoreticalGroupB_5ring
pkr0133068		(1) pkc0112351[c0] => (1) pkc0160495[c0]	(1) CC1CCC(C)[Xe]2CCC(C)C34CCC2(C)C3C4C1C => (1) CC1CCC(C)C2(C)CCC(C)C34CC[Xe]2C3C4C1C	R486a9720ff43edab01c86b4f82631b9cdb60032a3e658fc6bd48c0de5cea1765	GroupW_001MethylShiftV2
pkr0133069		(1) pkc0158612[c0] + (1) CARBON[c0] => (1) pkc0205684[c0] + (1) XENON_1[c0]	(1) CC1CCC23C[Xe]1C(C)(C)C1CCC(C1CC2C)C3C + (1) [C] => (1) CC1CCC23C=C1C(C)(C)C1CCC(C1CC2C)C3C + (1) [XeH]	R486a9b5dfe1f122e0cde77445a4def73b4e2cc5c0b6585a8b14de2194e83e96d	Xenon_quenching2
pkr0133070		(1) pkc0041854[c0] + (1) CARBON[c0] => (1) pkc0075181[c0] + (1) XENON_1[c0]	(1) C=C(C)CCCC1(C)CCC(C)C23CC[Xe](C)C(C2)C13 + (1) [C] => (1) C=C(C)CCCC1(C)CCC(C)C23CCC(C)=C(C2)C13 + (1) [XeH]	R486aa6f8d6241f35bd61542530125132490b9f9f0d690ac744780bd1622af832	Xenon_quenching3
pkr0133071		(1) pkc0049227[c0] + (1) CARBON[c0] => (1) pkc0056203[c0] + (1) XENON_1[c0]	(1) CC1C2CC3C(C)C(C2)C2(C)CC[Xe](C)C(C)C2CC13 + (1) [C] => (1) CC1=C(C)C2CC3C(C)C4CC3C(C)C(C4)C2(C)CC1 + (1) [XeH]	R486ab77ee88f8173f402479abf5ba1d62c602b476ce0a082bd115980e0be4a33	Xenon_quenching3
pkr0133072		(1) pkc0025326[c0] + (1) CARBON[c0] => (1) pkc0051278[c0] + (1) XENON_1[c0]	(1) C=C1CCCC(C)(C)C1CC[Xe]1C2CCC(C)C1(C)C2 + (1) [C] => (1) C=C1CCCC(C)(C)C1CCC1=C2CCC(C)C1(C)C2 + (1) [XeH]	R486ace9d1c7431fbcb7ac3d7703091fbb1b2c72bf78bfb59dfb43cc1706ad538	Xenon_quenching3
pkr0133073		(1) pkc0233005[c0] + (1) CARBON[c0] => (1) pkc0311675[c0] + (1) XENON_1[c0]	(1) CC1CCC2(C)C3CC4[Xe](C(C)C)CC2C4(C)CCC13 + (1) [C] => (1) CC(C)C1=C2CC3C4CCC2(C)C(C1)C3(C)CCC4C + (1) [XeH]	R486afb2d6299694ea179be1c2cf77f1023eeeda78358535da16be5ab5c74a127	Xenon_quenching3
pkr0133074		(1) pkc0018245[c0] => (1) pkc0048929[c0]	(1) CC1CCC2C3CCC([Xe](C)C)CC4CCC12CC4C3 => (1) CC(C)[Xe]1CCC2CC3CC4(CCC3C1)C(C)CCC24	R486b28483d2d45648e08d4f844fddd9f17684017fbd9b2a5173475ccaef67a42	TheoreticalGroupY_001HydrideShiftV3
pkr0133075		(1) pkc0099272[c0] => (1) pkc0064063[c0]	(1) CC(C)C1CC2C(C)C3CCC(C)C24CC[Xe](C)C3C14 => (1) CC(C)C1CC2C(C)C3CCC(C)C24CCC(C)[Xe]3C14	R486b4cdda5a28b7947a62af1ec9f593e92c6ade7e054134d11d126d3d4e38a6f	TheoreticalGroupY_001HydrideShiftV3
pkr0133076		(1) pkc0255602[c0] + (1) CARBON[c0] => (1) pkc0283448[c0] + (1) XENON_1[c0]	(1) CC1CCC2(C)C(C)C34C1CC[Xe](C)C3CCC(C)C24 + (1) [C] => (1) CC1=CCC2C(C)CCC3(C)C(C)C24C1CCC(C)C34 + (1) [XeH]	R486b89a04c2eaf1f9dda8ef436b14e8ae370584a7349045400c9ddfcf9b924ad	Xenon_quenching2
pkr0133077		(1) pkc0211559[c0] => (1) pkc0289672[c0]	(1) CC1CCC2[Xe](C)CCC3C4(CCCC2(C)C4)CC13C => (1) CC1CCC2C34CCCC(C)(C3)[Xe]1CCC(C)C2(C)C4	R486ba45bcd1ce934b81b423deabd4319d42fd1d9e9dd4070eea3300a8f15afb2	TheoreticalGroupY_001HydrideShiftV3
pkr0133078		(1) pkc0104533[c0] => (1) pkc0197312[c0]	(1) C=CC1(C)CCC23CC1C(C)CC[Xe](CCC2C)C3C => (1) C=CC1(C)CCC23CC1C(C)CCC(CCC2C)[Xe]3C	R486c0acc4b3a0d51f8c7f1f47c07435d0e84e462b8f0e80f79b3ea60e7921acc	TheoreticalGroupY_001HydrideShiftV3
pkr0133079		(1) pkc0183925[c0] + (1) CARBON[c0] => (1) pkc0242335[c0] + (1) XENON_1[c0]	(1) CC1CCC2CC3CC1CC2CCC1(C)C(C)CC[Xe]31 + (1) [C] => (1) CC1CCC2CC3CC1CC2CCC1(C)C3=CCC1C + (1) [XeH]	R486c266593ac715259e46aafd8cd2bb5869456bfa2302f2eaf67d74322436aa6	Xenon_quenching2
pkr0133080		(1) pkc0267686[c0] => (1) pkc0168347[c0]	(1) CC1CCC(C)C([Xe]2C3CCC4CC3(C)C2C4C)C1C => (1) CC1CCC(C)C(C2C3C(C)C4CC[Xe]2C3(C)C4)C1C	R486c2a8047f0a5d373a6a8b97179345c5c618a4a2742c4cc709864a1c24733b7	TheoreticalGroupY_001HydrideShiftV3
pkr0133081		(1) pkc0046367[c0] => (1) pkc0110611[c0]	(1) CC1CC2CCC1(C)C2C1CC2[Xe](C)C1CCC2(C)C => (1) CC1C2CCC(C)(C)[Xe]1CC2C1C2CCC1(C)C(C)C2	R486c6a12a2926867ad41c598be4cca49104b5eff8d58b9da66f7b53ff45bd0b7	TheoreticalGroupY_001HydrideShiftV3
pkr0133082		(1) pkc0198260[c0] + (1) CARBON[c0] => (1) pkc0284392[c0] + (1) XENON_1[c0]	(1) C[Xe]1CCC2(C)C3(C)CCC2(C)C1CCC1CCC3C1 + (1) [C] => (1) C=C1CCC2(C)C3(C)CCC2(C)C1CCC1CCC3C1 + (1) [XeH]	R486c7564f9bff70ee75df5252122b353a693a1bbc1aa84988a5a6bc2758841e0	Xenon_quenching1
pkr0133083		(1) pkc0098292[c0] => (1) pkc0052981[c0]	(1) CC1CCC[Xe](C)C2C1CCC1(C)CC23C(C)CCC13 => (1) CC1CCCC(C)[Xe]2C1CCC1(C)CC23C(C)CCC13	R486d287c78c8353b5b7c27b635b8510904956bf1e453c9d0a66a6c3144e19b59	TheoreticalGroupY_001HydrideShiftV3
pkr0133084		(1) pkc0225847[c0] + (1) CARBON[c0] => (1) pkc0326350[c0] + (1) XENON_1[c0]	(1) CC1CCC2[Xe]3CC(C)C4(C)CC3C4CCC2(C)C1C + (1) [C] => (1) CC1CCC2C3=CC(C)C4(C)CC3C4CCC2(C)C1C + (1) [XeH]	R486d2c72404d3a7125a98114c168920a4ed3a41d5f50a5f3d04ca6a050e258b9	Xenon_quenching2
pkr0133085		(1) pkc0022051[c0] => (1) pkc0056682[c0]	(1) CC1CCC2CC3CC4(C)CCC1(C2C)C4CC[Xe]3C => (1) CC1CCC2C3(C)CCC24C(C)CCC(C[Xe]1C3)C4C	R486d5d129e854cf07fb58776a52b79bdae4925670d14941933e307fb3d43ffb7	TheoreticalGroupY_001HydrideShiftV3
pkr0133086		(1) pkc0186909[c0] => (1) pkc0084446[c0]	(1) CC1=CCCC(C)C2(C)CC3(CC3C(C)CCC1)[Xe]2C => (1) CC1=CCCC(C)[Xe]2CC3(CC3C(C)CCC1)C2(C)C	R486ddb989f449703001c558a21d9464f0fb5a0abf1b29367c95ae4a546aeee6c	GroupW_001MethylShiftV2
pkr0133087		(1) pkc0124049[c0] => (1) pkc0192417[c0]	(1) CC1CCC2[Xe]3C1C2(C)CCC1(C)C3CCCC1(C)C => (1) CC1CC[Xe]2C3C1C2(C)CCC1(C)C3CCCC1(C)C	R486dfe35b5e44b70a5fa40dd0ba00d5ee5f2a12659aa347d4ab2ec17a2b5e1a8	TheoreticalGroupY_001HydrideShiftV3
pkr0133088		(1) pkc0230850[c0] + (1) CARBON[c0] => (1) pkc0299159[c0] + (1) XENON_1[c0]	(1) CC1CCCC2[Xe]3CCC(C)C4(CCC(C)C2(C)C4)C13 + (1) [C] => (1) CC1CCCC2C3=CCC(C)C4(CCC(C)C2(C)C4)C31 + (1) [XeH]	R486dff8e7e9deaa09a84517ac4cee985632455bc65cf3e47bbb99bd3a52673c4	Xenon_quenching2
pkr0133089		(1) pkc0240031[c0] => (1) pkc0134253[c0]	(1) CC1CCC2(C)C1CC1CC2C2C1[Xe](C)CCC2(C)C => (1) CC1CCC2(C)C1CC1CC2C2[Xe]1C(C)CCC2(C)C	R486e660441a3aeeb442b844fdf543c7fb013730ef0d76ef7d787cb9da02b1c92	TheoreticalGroupY_001HydrideShiftV3
pkr0133090		(1) pkc0050139[c0] => (1) pkc0040868[c0]	(1) CC1CCC2CC3CC2CCC2(C(C)C)[Xe]1CCC32C => (1) CC(C)C12CCC3CC4CC3CC[Xe](C)C1CCC42C	R486e7f3a26af32f9d12ed66190bee57501b04a702ff8c560f11b48c2a6d7f370	TheoreticalGroupY_001HydrideShiftV3
pkr0133091		(1) pkc0039276[c0] + (1) CARBON[c0] => (1) pkc0071328[c0] + (1) XENON_1[c0]	(1) C=CC1CCC(C(C)C2CC(C)C3CCC(C)[Xe]3C2)C1 + (1) [C] => (1) C=CC1CCC(C(C)C2C=C3C(C)CCC3C(C)C2)C1 + (1) [XeH]	R486e8476e2b2abd8c26f8f6dd3af4b915faf5ca41a94ce6fb2eb10e0fc668297	Xenon_quenching2
pkr0133092		(1) pkc0184151[c0] => (1) pkc0104394[c0]	(1) CC1C2CCC34C[Xe](C(C)CCC3C)C(C)(CC14)C2C => (1) CC1C2CCC34CC([Xe](C)CCC3C)C(C)(CC14)C2C	R486e93cfa40f4045c5907ac90da7c88c35a1cad6b3f76a09ac2a7f5552e6c3d4	TheoreticalGroupY_001HydrideShiftV3
pkr0133093		(1) pkc0093735[c0] + (1) CARBON[c0] => (1) pkc0134764[c0] + (1) XENON_1[c0]	(1) CC1CCC2C3(C)CC4(CC[Xe]13)C(C)CCC24C(C)C + (1) [C] => (1) CC1CCC2C3(C)CC4(CC=C13)C(C)CCC24C(C)C + (1) [XeH]	R486e985d6e765454a564a0132e65d51fe61ac6c731bfd5c9f2e05c948bd7d3ce	Xenon_quenching2
pkr0133094		(1) pkc0180607[c0] + (1) CARBON[c0] => (1) pkc0166792[c0] + (1) XENON_1[c0]	(1) CC1CCC2C3(C4CCC(C)C4(C)C)CCC2(C)[Xe]1C3 + (1) [C] => (1) CC1=C2CC3(C4CCC(C)C4(C)C)CCC2(C)C3CC1 + (1) [XeH]	R486eacce5c7025c14429ae5523b94189305ac2ab2a136315ea3441de45447f92	Xenon_quenching3
pkr0133095		(1) pkc0139698[c0] + (1) XENON_1[c0] => (1) pkc0221152[c0] + (1) CARBOCATION_SUBSTITUTE_XE[c0]	(1) CC1=CC2C(C)(C)[Xe]CCC2(C)C2CCC(C)C2CC1 + (1) [XeH] => (1) CC1=CC2[Xe](C)C(C)CCC2(C)C2CCC(C)C2CC1 + (1) [Xe:1]	R486edeaa31e9bc84dd39b51bbdcf20ecea49062791578be411722576bb9833ab	GenericSecondaryIonMethylShift_DM
pkr0133096		(1) pkc0078136[c0] + (1) CARBON[c0] => (1) pkc0081328[c0] + (1) XENON_1[c0]	(1) C=CC1(C)CCC(C)C1C1CC2C(CC[Xe]2C)C1(C)C + (1) [C] => (1) C=CC1(C)CCC(C)C1C1CC2=C(C)CCC2C1(C)C + (1) [XeH]	R486f04f2fe2848de407526dbb1dff24019b93deb83dc031edbde77704b9e96ff	Xenon_quenching3
pkr0133097		(1) pkc0075980[c0] => (1) pkc0116898[c0]	(1) CC1=CCC(C)C(C)C2C[Xe](C)C3CCC3(C)C2CC1 => (1) CC1CC2[Xe](C)CCC3C(CC(C)C24CCC34C)C1C	R486f06484599858da949cd998519b7140c92efae90f5c12d350b5ca8dec0f7b5	TheoreticalGroupF_0001
pkr0133098		(1) pkc0034835[c0] => (1) pkc0064995[c0]	(1) CC1CCC2(C)C3CCC4(C)C(C)CCC(C[Xe]1C3)C42 => (1) CC1CCC2CC3CC4CCC1(C)C2C4(C)CC[Xe]3C	R486f064e18662bb23a6b9f39b23f56a0911dd980cf83fa30c048b7eac7360b6f	TheoreticalGroupY_001HydrideShiftV3
pkr0133099		(1) pkc0097030[c0] => (1) pkc0142367[c0]	(1) CC1CCC2C3C(C)C4CCC3C(C)(CC[Xe]2C)C1C4 => (1) CC1CC[Xe]2C(C)CCC3(C)C1CC1CCC3C2C1C	R486f241487599acbb1fe5b90d7e9b12b0ecef3cc283672b3dc098ff0643e3597	TheoreticalGroupY_001HydrideShiftV3
pkr0133100		(1) pkc0199855[c0] => (1) pkc0141493[c0]	(1) CC1CCCC2C[Xe]1C1CC2CCC(C)C2(C)CCC12 => (1) CC1CCCC2CC1[Xe]1CC2CCC(C)C2(C)CCC12	R486f4be89f567765060f250227635f32b00ba73e82ae5ae8d80a90bebc3c2bab	TheoreticalGroupY_001HydrideShiftV3
pkr0133101		(1) pkc0021951[c0] + (1) CARBON[c0] => (1) pkc0047551[c0] + (1) XENON_1[c0]	(1) C=C1C(C)CCC12C(C)CC[Xe](CCC=C(C)C)C2C + (1) [C] => (1) C=C1C(C)CCC12C(C)CCC(=CCC=C(C)C)C2C + (1) [XeH]	R486f6ac9db968a7f72997c0a448cac0884e1ada92817f66669850c9e110e9fa0	Xenon_quenching2
pkr0133102		(1) pkc0015219[c0] + (1) CARBON[c0] => (1) pkc0041836[c0] + (1) XENON_1[c0]	(1) CC1CCC(C)C2CC34CCC(C)[Xe](CC3CCC12)C4 + (1) [C] => (1) CC1CCC23CC1=CC2CCC1C(C)CCC(C)C1C3 + (1) [XeH]	R486f78cdf387060c8c0e60384de838eee4f0c9358c2cfbc4e8b8754de6016554	Xenon_quenching2
pkr0133103		(1) pkc0029998[c0] + (1) CARBON[c0] => (1) pkc0034026[c0] + (1) XENON_1[c0]	(1) CC1CC[Xe]2C1CC1(C)C(C)CCC3(C)C1CCC23C + (1) [C] => (1) CC1CCC2=C1CC1(C)C(C)CCC3(C)C1CCC23C + (1) [XeH]	R486f99f620b005114d4b067fcdfa9e25bb13c5bc029082586e5ccc824381c3eb	Xenon_quenching3
pkr0133104		(1) pkc0183682[c0] + (1) CARBON[c0] => (1) pkc0200635[c0] + (1) XENON_1[c0]	(1) CC(C)=CCCC1CC2C(C)CCC(C)[Xe]3CCC1C23 + (1) [C] => (1) CC(C)=CCCC1CC2C(C)CCC(C)=C3CCC1C32 + (1) [XeH]	R486fad3b1203983b8d4ca1ac369d7e43216dd8f18c656c238074e26eec645d8d	Xenon_quenching3
pkr0133105		(1) pkc0008712[c0] => (1) pkc0027384[c0]	(1) CC1=CCC(C(C)C=C[Xe]2C(C)CCC2C(C)C)CC1 => (1) CC1=CCC(C(C)C=CC2C(C(C)C)CC[Xe]2C)CC1	R486fb12a4b2222117c46c927bb74894a7b06d2e2668acd6fca3138f1ee01d979	TheoreticalGroupY_001HydrideShiftV3
pkr0133106		(1) pkc0112406[c0] + (1) CARBON[c0] => (1) pkc0123541[c0] + (1) XENON_1[c0]	(1) CC(C)C1CCC2(C)C3CC3C(C)C3CC2C(C)[Xe]1C3 + (1) [C] => (1) CC(C)C1=C2CC3CC(C2C)C(C)(CC1)C1CC1C3C + (1) [XeH]	R486fd8c4b218d426ee1aec053433253df5d82ae2ebe6a4d5aaebc64aa3ba2b15	Xenon_quenching3
pkr0133107		(1) pkc0142573[c0] + (1) CARBON[c0] => (1) pkc0220291[c0] + (1) XENON_1[c0]	(1) C=C(C)CCCC(C)C12CC3C(C)CCC3C(C)[Xe]1C2 + (1) [C] => (1) C=C(C)CCCC(C)C12C=C1C(C)C1CCC(C)C1C2 + (1) [XeH]	R486fdcaef79c8fac8565303f6f08cb564214ae5aa8e6632bbed71b556fb2d25d	Xenon_quenching2
pkr0133108		(1) pkc0077769[c0] + (1) CARBON[c0] => (1) pkc0086406[c0] + (1) XENON_1[c0]	(1) CC1=CCCC2(C)CCC23CC[Xe](C)C(CC1)C3(C)C + (1) [C] => (1) C=C1CCC23CCC2(C)CCC=C(C)CCC1C3(C)C + (1) [XeH]	R486ff5f60dbcdb8ac40c8aa69521fe17f95240725374a72f748fb010e9c6b31a	Xenon_quenching1
pkr0133109		(1) pkc0241327[c0] + (1) CARBON[c0] => (1) pkc0340061[c0] + (1) XENON_1[c0]	(1) CC1C2CC3C4(C)CCC(C)[Xe](C2)C3(CCC4C)C1C + (1) [C] => (1) CC1CCC2(C)C(C)CCC34C1=CC(CC23)C(C)C4C + (1) [XeH]	R4870178c0a292f415b58ceb7b04aa88147f649fe37f5970d31c84e88c6fbad76	Xenon_quenching2
pkr0133110		(1) pkc0230717[c0] + (1) CARBON[c0] => (1) pkc0321055[c0] + (1) XENON_1[c0]	(1) CC1=CCC[Xe]2C3CCC2(C)C(C3C)C(C(C)C)CC1 + (1) [C] => (1) CC1=CCC=C2C3CCC2(C)C(C3C)C(C(C)C)CC1 + (1) [XeH]	R487021d8f43b86a857e7b20c9013665ef68035d0230259041f9175fdc2d64d3c	Xenon_quenching2
pkr0133111		(1) pkc0183433[c0] => (1) pkc0105134[c0]	(1) CC1CCC(C)C23CC2C2(C)C(C)CCCC2C[Xe]1C3 => (1) CC1CC[Xe](C)C2CC3CCCC(C)C3(C)C3CC13C2	R4870410976e7859eff41aa214bd2aae6dff083c4d86dacbcfd9e42a96f01b960	TheoreticalGroupY_001HydrideShiftV3
pkr0133112		(1) pkc0183761[c0] + (1) XENON_1[c0] => (1) pkc0264085[c0] + (1) CARBOCATION_SUBSTITUTE_XE[c0]	(1) CC(C)=CCCC1(C)[Xe]CCC2C1C(C)C1CCC12C + (1) [XeH] => (1) CC(C)=CCC[Xe]1C(C)CCC2C1C(C)C1CCC12C + (1) [Xe:1]	R4870469eef6e1d69c93b64269a61773d7049e132e2d849a36cd10b2c337754f3	GenericSecondaryIonMethylShift_DM
pkr0133113		(1) pkc0063019[c0] + (1) CARBON[c0] => (1) pkc0111481[c0] + (1) XENON_1[c0]	(1) CC1CCC(C)C23CCC4[Xe](C)CCC(C14C2)C3(C)C + (1) [C] => (1) CC1=CCC2C34CC(CCC13)(C(C)CCC4C)C2(C)C + (1) [XeH]	R4870541716c3e162a0db12786f90ca8218593713563b37b7f061c68162cc99d3	Xenon_quenching2
pkr0133114		(1) pkc0130994[c0] + (1) CARBON[c0] => (1) pkc0139810[c0] + (1) XENON_1[c0]	(1) CC1CCC23CC[Xe](C)C(CCC2(C)C2CC12)C3(C)C + (1) [C] => (1) CC1=C2CCC3(C)C4CC4C(C)CCC3(CC1)C2(C)C + (1) [XeH]	R487073eff54893377e565ca093ec5df9b64de90c2fee67e3ea682101f5e4b935	Xenon_quenching3
pkr0133115		(1) pkc0027634[c0] + (1) CARBON[c0] => (1) pkc0045254[c0] + (1) XENON_1[c0]	(1) CC(C)C12CCC3(C)CC4[Xe](C)CCC1C4(C)CCC32 + (1) [C] => (1) C=C1CCC2C3(C)CCC4C(C)(CCC42C(C)C)CC13 + (1) [XeH]	R4870a7cae1481f0b33c2774fc713c0b4628a2ffe76cf08ba225d8388f041844e	Xenon_quenching1
pkr0133116		(1) pkc0085793[c0] + (1) CARBON[c0] => (1) pkc0169710[c0] + (1) CARBOCATION_SUBSTITUTE_XE[c0]	(1) CC1CC[Xe]C2(C)CCC3(C)C4CCC3(C(C)C)C12C4 + (1) [C] => (1) CC1CC=CC2(C)CCC3(C)C4CCC3(C(C)C)C12C4 + (1) [Xe:1]	R4870c392596822838e32cf348a327b410f4dcb606c6eaab0ae3aefc874dbfd52	Secondary_quench;SecondaryIonToDoubleBond
pkr0133117		(1) pkc0151667[c0] + (1) CARBON[c0] => (1) pkc0243421[c0] + (1) XENON_1[c0]	(1) CC1CCC2CC3(C)CCC(C)[Xe]4CC1C2CCC3C4 + (1) [C] => (1) CC1CCC2(C)CC3CCC(C)C4CC1=CC2CCC34 + (1) [XeH]	R48710939b6c5c22b1bae52e6e2dabf6ce23fb0d03688f30ac90c9e8aab019ffb	Xenon_quenching2
pkr0133118		(1) pkc0098930[c0] + (1) CARBON[c0] => (1) pkc0145667[c0] + (1) XENON_1[c0]	(1) CC1CCC2C1CC1(C(C)C)CCC(C1)C1CC1[Xe]2C + (1) [C] => (1) CC1=C2CC2C2CCC(C(C)C)(C2)CC2C(C)CCC12 + (1) [XeH]	R4871303c6ad3a2831026134b1c2eacb576dbbe0a2c238c126b3aa8cb91a3d89f	Xenon_quenching3
pkr0133119		(1) pkc0156933[c0] + (1) CARBON[c0] => (1) pkc0220219[c0] + (1) XENON_1[c0]	(1) CC1CC2C3CC(C)C(C)(CC13)C1C2C(C)CC[Xe]1C + (1) [C] => (1) C=C1CCC(C)C2C3CC(C)C4CC(C)(C(C)CC43)C12 + (1) [XeH]	R48714163954a965a652a9f7582e19a6e79475a3cdf0c8a96331f4900e38c34db	Xenon_quenching1
pkr0133120		(1) pkc0236046[c0] + (1) CARBON[c0] => (1) pkc0304125[c0] + (1) XENON_1[c0]	(1) CC1CCC2C(C)CCC2[Xe]2CCC3C(C)C(CC13)C2 + (1) [C] => (1) CC1CCC2C3=CC4CC(C(C)CCC12)C(CC3)C4C + (1) [XeH]	R48714b32fac0f6ee2a5990c3fa377c9f3902a8531215acaa3d318b2aa202abd4	Xenon_quenching2
pkr0133121		(1) pkc0025478[c0] => (1) pkc0044138[c0]	(1) CC1=CCC2CC([Xe]3C(C)CCCC3(C)C)C2(C)CC1 => (1) CC1=CCC2CC(C3(C)C(C)CCC[Xe]3C)C2(C)CC1	R487189ed703fdcb9ed67c023896cef17bdbf8b0ea3ad68a1787a7b7298126a6d	GroupW_001MethylShiftV2
pkr0133122		(1) pkc0162161[c0] => (1) pkc0188975[c0]	(1) CC1=CCCC2C3(C)CCC([Xe](C)C)C(C1)C2(C)CC3 => (1) CC(C)C12CCC3(C)CCC4(C)C3CCC1[Xe](C)CC42	R4871950471ddc30e80fdf94878a3ebab558da05a154a2dceb1f185471f097099	TheoreticalGroupB_5ring
pkr0133123		(1) pkc0132135[c0] + (1) CARBON[c0] => (1) pkc0130235[c0] + (1) XENON_1[c0]	(1) CC1CCC2(C)C3CC1C1CC1C(C)C3C[Xe]2C(C)C + (1) [C] => (1) CC(C)=C1CC2C(C)C3CC3C3CC2C1(C)CCC3C + (1) [XeH]	R487196f84d865de0d86c8f816022a9ee2a3a90ff5c0c0854564cf832be677739	Xenon_quenching3
pkr0133124		(1) pkc0120671[c0] => (1) pkc0058796[c0]	(1) CC1CCC2(C)C3C4CCC2(C(C)CC[Xe]3C1)C4(C)C => (1) CC1CCC2(C)[Xe]3C(CCC(C)C24CCC3C4(C)C)C1	R4871b3522b0f228adb3f496b250fa33735f0f3c6ba7a0e66feac7730592a6349	TheoreticalGroupY_001HydrideShiftV3
pkr0133125		(1) pkc0082072[c0] + (1) CARBON[c0] => (1) pkc0186130[c0] + (1) XENON_1[c0]	(1) CC1=CCCC2CC3C(C[Xe]3C)C2C(C)(C(C)C)CC1 + (1) [C] => (1) CC1=CCCC2CC3=C(C)CC3C2C(C)(C(C)C)CC1 + (1) [XeH]	R4871c4962a460321ec81bb831e8bfdb71d1dfee6fbddcdafef974d47a912d6d0	Xenon_quenching3
pkr0133126		(1) pkc0010886[c0] => (1) pkc0040487[c0]	(1) CC1=CCC[Xe](C)C2CC(CC1)C(C)C1CCC2(C)C1 => (1) CC1C2CC[Xe](C)C3CC3C(C)C(C2)C2(C)CCC1C2	R4871e16edd8e1bfd4f69a23e3ff55d42271a9091e8d57e4448835c0717125e8f	TheoreticalGroupD_0004
pkr0133127		(1) pkc0217247[c0] => (1) pkc0181596[c0]	(1) CC1CCC2(C(C)C)[Xe]3CC24CCC1C4(C)CCC3C => (1) CC1CCC2(C(C)C)C3CC24CCC1C4(C)CC[Xe]3C	R487223b4feedafb861f82df84cd0ca374f433fc9cde743e25a1514e6c1f59e12	TheoreticalGroupY_001HydrideShiftV3
pkr0133128		(1) pkc0127577[c0] => (1) pkc0113318[c0]	(1) CC1=C2CCC(C)C3[Xe](C)CCC(C)C2(C)C3(C)CC1 => (1) CC1CC[Xe]2C3(C)CCC4(C)C1C3(C)CCC(C)C24C	R48723fc4dab2746c07aa91d0e527f348c2c2e6f24972045b228d3ac84b29e8d4	TheoreticalGroupA_v3;TheoreticalGroup_A_RangeModifiedFar
pkr0133129		(1) pkc0125385[c0] + (1) CARBON[c0] => (1) pkc0138067[c0] + (1) XENON_1[c0]	(1) CC1CC[Xe]2CC(C)C3CC34C(C)C(CCC2C)CC14 + (1) [C] => (1) CC1CCC2CC3C(C)CCC1=CC(C)C1CC13C2C + (1) [XeH]	R487243de92d3e87ac19c5b86e721fff4c1ee083d50c11270f6357e11a6a8bd2d	Xenon_quenching2
pkr0133130		(1) pkc0163675[c0] => (1) pkc0254369[c0]	(1) CC(C)C1CCC2(C)C3CCC(C3)C3CCC3(C)C[Xe]12 => (1) CC(C)C1CC[Xe]2C3CCC(C3)C3CCC3(C)CC12C	R4872c93e389cde75063bcb10eaa05f02986d309357b07c546ad3ed2b860b5c42	GroupW_001MethylShiftV2
pkr0133131		(1) pkc0115199[c0] + (1) CARBON[c0] => (1) pkc0136174[c0] + (1) XENON_1[c0]	(1) CC1CCC23C1CC2(C)CCC1(C)[Xe](C)CCCC13C + (1) [C] => (1) CC1CCC23C1CC2(C)CCC12CC1(C)CCCC23C + (1) [XeH]	R4872d04e32b32ecc310e72be531caa1bf2037c45785da5a59b9e8abc02e7cc77	Devadarene
pkr0133132		(1) pkc0032625[c0] + (1) CARBON[c0] => (1) pkc0067517[c0] + (1) XENON_1[c0]	(1) CC1CCC23CC4C(C)CCC1C(C[Xe]4C2C)C3(C)C + (1) [C] => (1) CC1=C2CC3C4CCC(C)C2CC1(CCC4C)C3(C)C + (1) [XeH]	R4873511f25f0200f73e6c45d4e6273c6c4a74bdb250cb192da5f9c39e9c462cb	Xenon_quenching3
pkr0133133		(1) pkc0087039[c0] => (1) pkc0080688[c0]	(1) CC1CCC2C3CC(CCC3C)C3CCC(C1)(C3)[Xe]2C => (1) CC1CC[Xe]2C3CC(CCC3C)C3CCC(C1)(C3)C2C	R48736383fd45dfd218cfdbff22b7683038542cb0a67bb89701456cb1393c0e13	TheoreticalGroupY_001HydrideShiftV3
pkr0133134		(1) pkc0014452[c0] + (1) CARBON[c0] => (1) pkc0007402[c0] + (1) XENON_1[c0]	(1) C=CC(C)C1CC1C(C)C1CC12C(C)CCC2[Xe](C)C + (1) [C] => (1) C=CC(C)C1CC1C(C)C1CC12C(=C(C)C)CCC2C + (1) [XeH]	R4873805d7a2e42d1d8da4b2b2e91dcd4fc70e30f3e8066c538393d0987f46b08	Xenon_quenching3
pkr0133135		(1) pkc0239507[c0] + (1) CARBON[c0] => (1) pkc0332964[c0] + (1) XENON_1[c0]	(1) CC1CCC2(C)C3CC[Xe]4CC3(C)C4CCC2(C)C1C + (1) [C] => (1) CC1CCC2(C)C3CC=C4CC3(C)C4CCC2(C)C1C + (1) [XeH]	R48738cc855aefa325fbc5c67a17ca8c803a323be647edad199c3b8562048effb	Xenon_quenching2
pkr0133136		(1) pkc0156527[c0] + (1) CARBON[c0] => (1) pkc0264497[c0] + (1) XENON_1[c0]	(1) CC(C)C1CCC(C)C1C1CC2(C)C[Xe](C)C3CCC132 + (1) [C] => (1) CC1=CC2(C)CC(C3C(C)CCC3C(C)C)C23CCC13 + (1) [XeH]	R487393b3efadde93f40a3e63c700ab4680adaf502efd9804a64f6d24601c124d	Xenon_quenching2
pkr0133137		(1) pkc0062744[c0] + (1) CARBON[c0] => (1) pkc0117243[c0] + (1) XENON_1[c0]	(1) CC(C)C1C[Xe]2C(C)C1CC1C3CCC2C1(C)CC3C + (1) [C] => (1) CC(C)C1C=C2C(C)C1CC1C3CCC2C1(C)CC3C + (1) [XeH]	R4873d3f1b7053a8ea662d8f27313dc9278b54d8d25346102fe1b6673057e4a25	Xenon_quenching2
pkr0133138		(1) pkc0022232[c0] + (1) SecondaryXenonAcceptor[c0] + (1) XENONProtonator[c0] => (1) pkc0078679[c0] + (1) SecondaryXenonDonor[c0] + (1) TertiaryXenonAcceptor[c0]	(1) CC1=C2CCC3(C)[Xe]CCC3(C)CCC(CC1)C2(C)C + (1) C[Xe](C)C + (1) CCC => (1) C[Xe]1CCC2CCC3(C)CCC4C3(C)CCC41C2(C)C + (1) C[Xe]C + (1) CC(C)C	R4873d84f4f27de37feeaf46261cd7a53f180515c602f4ce127851fceee639515	SecondaryRemover_Xe_2
pkr0133139		(1) pkc0181959[c0] + (1) CARBON[c0] => (1) pkc0203153[c0] + (1) XENON_1[c0]	(1) C=CC1(C)CC[Xe]2C3CCCC2(C)CCC1(C)C3(C)C + (1) [C] => (1) C=CC1(C)CC=C2C3CCCC2(C)CCC1(C)C3(C)C + (1) [XeH]	R4873f502eb6b3f11bee5d334ac89b5022257b4f3e39e705a25c4f34f46340283	Xenon_quenching2
pkr0133140		(1) pkc0076742[c0] + (1) CARBON[c0] => (1) pkc0104721[c0] + (1) XENON_1[c0]	(1) CC(C)C1CCC(C)[Xe]1C1CC2(C)CC(C)C3CCC312 + (1) [C] => (1) CC1CCC(C(C)C)C1=C1CC2(C)CC(C)C3CCC132 + (1) [XeH]	R48742d4e035297ac72370e50d11b6082981d2d02aff2bcefc5e10d5e7db3e199	Xenon_quenching3
pkr0133141		(1) pkc0065628[c0] => (1) pkc0131986[c0]	(1) CC1CCC[Xe](C)C2CC3(C(C)C)CC2C(C)C32CC12 => (1) CC1CCCC(C)[Xe]2CC3(C(C)C)CC2C(C)C32CC12	R48744ded574dc0eb59468cc88620c7f041c90fd99e64fd366130b8ff930b7632	TheoreticalGroupY_001HydrideShiftV3
pkr0133142		(1) pkc0206941[c0] + (1) CARBON[c0] => (1) pkc0324399[c0] + (1) XENON_1[c0]	(1) CC1CCC2CC3C(C)CCC1C1C(C)CC(C2C)[Xe]31 + (1) [C] => (1) CC1CCC2C(C)CCC3CC1C1=C(CC(C)C12)C3C + (1) [XeH]	R48745c80df84cf993f85e7237c9051df00d4ba04d0dfa2f96c4d5dad18548caf	Xenon_quenching3
pkr0133143		(1) pkc0071690[c0] + (1) CARBON[c0] => (1) pkc0128128[c0] + (1) XENON_1[c0]	(1) C=CC1(C)CCC2CC(C3C(C)C(C)CC[Xe]3C)CC21 + (1) [C] => (1) C=CC1(C)CCC2CC(C3C(=C)CCC(C)C3C)CC21 + (1) [XeH]	R48747cb6deabfdc5a5c072e6036c14c120dc8224bfb3233f6c454ce5793d3238	Xenon_quenching1
pkr0133144		(1) pkc0230346[c0] + (1) CARBON[c0] => (1) pkc0334178[c0] + (1) XENON_1[c0]	(1) CC1C[Xe]2CCC3(C)CC4C1CCC3(C)C4CCC2C + (1) [C] => (1) CC1CCC2C3CC4(C)CC=C1CC(C)C3CCC24C + (1) [XeH]	R48751e236b7a096b87faf4d5c0ce0092ed5442c297151c5dde6f0dfa584dec97	Xenon_quenching2
pkr0133145		(1) pkc0254418[c0] + (1) CARBON[c0] => (1) pkc0236045[c0] + (1) XENON_1[c0]	(1) CC(C)C1CCC2(C)C3CCC4C(C)CCC(C2C3)[Xe]14 + (1) [C] => (1) CC1CCC2C3=C1CCC1CC2C1(C)CCC3C(C)C + (1) [XeH]	R487537468f2d23a322f3ecab3b591204b9082ccda8fda886c504642ee3b97fd3	Xenon_quenching3
pkr0133146		(1) pkc0126648[c0] => (1) pkc0081654[c0]	(1) CC1CCC2C(C)C3CC3C(C)(C)[Xe]3C1CCC(C)C23 => (1) CC1CC[Xe]2C(C)CCC3C(C)C4CC4C(C)(C)C2C13	R4875622ddf136ad7f14b0c863640c1e26ff16e8755607d4ecac3ef4b9ebd62f6	TheoreticalGroupY_001HydrideShiftV3
pkr0133147		(1) pkc0092063[c0] => (1) pkc0172209[c0]	(1) CC1C2CCC(C)C3(C)CCC34C(C2)C1CC4[Xe](C)C => (1) CC1C2CCC(C)C3(C)CCC34C(C2)C1C[Xe]4C(C)C	R487563ee7d7fdb1ee1f0d9f717eb67556a242d22617045de188a45166ba22513	TheoreticalGroupY_001HydrideShiftV3
pkr0133148		(1) pkc0246429[c0] + (1) CARBON[c0] => (1) pkc0311425[c0] + (1) XENON_1[c0]	(1) CC(C)C1CCC2(C)C(=CCC2C)C1C1CC[Xe](C)C1 + (1) [C] => (1) CC1=CC(C2C3=CCC(C)C3(C)CCC2C(C)C)CC1 + (1) [XeH]	R4875afc5f5e0a22aaff4dcbc5a47066be6ad2dd41bfed986251a47739f023342	Xenon_quenching2
pkr0133149		(1) pkc0214484[c0] + (1) CARBON[c0] => (1) pkc0318064[c0] + (1) XENON_1[c0]	(1) CC(C)C1=CC2C3CCC(C)C(C1)C(CCC3C)[Xe]2C + (1) [C] => (1) C=C1C2C=C(C(C)C)CC3C(C)CCC2C(C)CCC13 + (1) [XeH]	R4875b275aea44d630ce9b3b1b49dbc088fe0eff721b2a91d26845b1eb7d18e52	Xenon_quenching1
pkr0133150		(1) pkc0049565[c0] + (1) CARBON[c0] => (1) pkc0113215[c0] + (1) XENON_1[c0]	(1) C=CC1(C)CCC2(C)C(C)C3CCC(C)[Xe]3CC1C2C + (1) [C] => (1) C=CC1(C)CCC2(C)C(C)C3CCC(C)=C3CC1C2C + (1) [XeH]	R4875b6c553f2c085a7affef50828b629f77f135f762868698899186150efcc9f	Xenon_quenching3
pkr0133151		(1) pkc0125251[c0] + (1) CARBON[c0] => (1) pkc0155187[c0] + (1) XENON_1[c0]	(1) CC(C)=CCCC1CC2C1(C)CCC1[Xe](C)CCC12C + (1) [C] => (1) CC(C)=CCCC1CC2C1(C)CCC1C(C)=CCC12C + (1) [XeH]	R4875bb20168f0948e4bbaf28a9c6d003871ae645ce1be040d7d98101da1100a9	Xenon_quenching2
pkr0133152		(1) pkc0048271[c0] + (1) CARBON[c0] => (1) pkc0064496[c0] + (1) XENON_1[c0]	(1) CC1CCC2C(C)C3CCC(C)C34CCC(C)[Xe](C4)C12 + (1) [C] => (1) CC1=C2CC3(CC1)C(C)CCC3C(C)C1CCC(C)C21 + (1) [XeH]	R4875cf21647310f64b22a09a40aaac8c3b6dba2723ee7d4a8ca8d1cae7f02fdb	Xenon_quenching3
pkr0133153		(1) pkc0201718[c0] + (1) CARBON[c0] => (1) pkc0215603[c0] + (1) XENON_1[c0]	(1) CC1C2CCC3C4CC3(C)C(C)CC4C2(C)CC[Xe]1C + (1) [C] => (1) CC1=C(C)C2CCC3C4CC3(C)C(C)CC4C2(C)CC1 + (1) [XeH]	R4875d1b1b4c2aa35c9984d74080c509f59863d84fad4313c49d7ae52a56c23dc	Xenon_quenching3
pkr0133154		(1) pkc0119669[c0] => (1) pkc0059334[c0]	(1) CC(C)C1CCC2(C)[Xe]3CC(C)C4CC12CCC(C)C43 => (1) CC(C)C1CCC2(C)C3CC(C)C4CC12CCC(C)[Xe]43	R4875e5b364d01fb11464123915e5fd46514dbba47b6ba6e4137744df8d905e92	TheoreticalGroupY_001HydrideShiftV3
pkr0133155		(1) pkc0022972[c0] => (1) pkc0015634[c0]	(1) CC1CC2C3CC4(C)C2C1CCC(C)C4(C)CC[Xe]3C => (1) CC1CC2C3C1CCC(C)C1(C)CCC(C)[Xe]2CC31C	R4876147373f9bc52fe93f6ad0d74a4d5b4e0a637a7960888babdd0c1ffe725ee	TheoreticalGroupY_001HydrideShiftV3
pkr0133156		(1) pkc0075435[c0] => (1) pkc0088631[c0]	(1) CC1=CCCC(C23CC[Xe](C)C2C3)C(C)(C)C(C)CC1 => (1) CC1CC[Xe](C)C2CCC(C1(C)C)C13CCC2(C)C1C3	R48761ca351e255a11b1ed08fef5454cc08ac81b1e1e6153167669f09b64ce691	TheoreticalGroupG_0001;TheoreticalGroupE_0001
pkr0133157		(1) pkc0026100[c0] => (1) pkc0016201[c0]	(1) C=C1C(C)CCC1C1(C)CCC2(C)C(CCC[Xe]2C)C1 => (1) C=C1C(C)CCC1C1(C)CC[Xe]2C(CCCC2(C)C)C1	R487623fa684980d9dce071f9c75b591feb22cf2e595651151cef3b2cd03e7c3c	GroupW_001MethylShiftV2
pkr0133158		(1) pkc0101766[c0] => (1) pkc0194821[c0]	(1) CC(C)C1CCC(C)C23CCC2(C)[Xe]2CCC(C)C2C13 => (1) CC(C)C1CCC(C)C23CC[Xe]2C2(C)CCC(C)C2C13	R487623fd5b8a035f21949fdcd01eed107ceb565713f4dacdca87d14a48f9e661	GroupW_001MethylShiftV2
pkr0133159		(1) pkc0175716[c0] => (1) pkc0248888[c0]	(1) C=CC1CCC2C(C)CCC(C1)C1[Xe]2CC1(C)C(C)C => (1) C=CC1CCC2C(C)CCC(C1)[Xe]1C2CC1(C)C(C)C	R48762b1a48bdff12f973f7fba6a739af5a00b103b8cf7ef4126507f490618658	TheoreticalGroupY_001HydrideShiftV3
pkr0133160		(1) pkc0051300[c0] + (1) CARBON[c0] => (1) pkc0115593[c0] + (1) XENON_1[c0]	(1) CC1CCC2(C)C3CC1C3C2C1C(C)CC[Xe]1C(C)C + (1) [C] => (1) CC(C)=C1CCC(C)C1C1C2C3CC2C1(C)CCC3C + (1) [XeH]	R48768f52a2b98efb96b381d6298a6774694076901b040f10e74bd86d9b9a6343	Xenon_quenching3
pkr0133161		(1) pkc0193149[c0] => (1) pkc0121404[c0]	(1) CC1CCC2(C)C3CCC4C(C)CCC4(C)[Xe](C)C3C12 => (1) CC1CC[Xe]2C1CCC1C(C3C(C)CCC13C)C2(C)C	R487690054cea11e81a455d24fd2a061eeee22ad0ca11e1ac7c7ae6979aa44b3b	GroupW_001MethylShiftV2
pkr0133162		(1) pkc0026996[c0] + (1) CARBON[c0] => (1) pkc0049332[c0] + (1) XENON_1[c0]	(1) CC1CC2CCC3(C)C4CC1CC[Xe](C)C3CCC2C4 + (1) [C] => (1) CC1=C2CCC3CC4CC(CC1)C(C)CC3CCC24C + (1) [XeH]	R48769fd02e396ae985682a404bc0e901dd8c5397a237dd1dd03d1485fa25d9fc	Xenon_quenching3
pkr0133163		(1) pkc0012885[c0] => (1) pkc0022587[c0]	(1) CC1=CCC(C(C)C)=CC[Xe](C)CCCC(C)=CCC1 => (1) CC1=CCC(C(C)C)=CCC2CCC[Xe](C)C(CC1)C2	R4876cf0542780c3617e97c856035fec89b2bd366680402e8ce8edfc1da2d157a	TheoreticalGroupB_7ring
pkr0133164		(1) pkc0228045[c0] => (1) pkc0137613[c0]	(1) C=C(C)CCC[Xe]1CC2C3CCC(C)C3(C)CCC21C => (1) C=C(C)CCCC1(C)CC2C3CCC(C)C3(C)CC[Xe]21	R48770874408058f1327db87aa857849fdbbf45b3fe620270084f075ea4018ee4	GroupW_001MethylShiftV2
pkr0133165		(1) pkc0002713[c0] + (1) CARBON[c0] => (1) pkc0012723[c0] + (1) XENON_1[c0]	(1) CC(C)[Xe]1CCC2(C)C3=CCCC(C)(C)C31CCC2C + (1) [C] => (1) CC(C)C1=CCC2(C)C3=CCCC(C)(C)C13CCC2C + (1) [XeH]	R48774e44fc50f6e51ab14e2a37bef60d97380abeed43c8cb55a7472a3daebf65	Xenon_quenching2
pkr0133166		(1) pkc0176367[c0] => (1) pkc0238196[c0]	(1) CC1CCC2(C)C(C)CCC3C2CC1C1CC(C)[Xe]3C1 => (1) CC1CCC2(C)C(C)CCC3C4CC(C[Xe]4C)C1CC32	R48776b2e76fef2cf910ef5d876731fcfae00b81259cffd99f7dfeaeb1aeb09c5	TheoreticalGroupY_001HydrideShiftV3
pkr0133167		(1) pkc0059712[c0] => (1) pkc0111751[c0]	(1) CC1CC[Xe](C)C2CCC2(C)C2CC(C)C3CCC1C32 => (1) CC1CCC(C)[Xe]2CCC2(C)C2CC(C)C3CCC1C32	R487781961fc73c279313bc46af93b8638b27239344fb969292d47eead846ae4c	TheoreticalGroupY_001HydrideShiftV3
pkr0133168		(1) pkc0104756[c0] + (1) CARBON[c0] => (1) pkc0158083[c0] + (1) XENON_1[c0]	(1) CC1C2CC[Xe]3C(C)CCC(C4(C)CC1C4C2)C3(C)C + (1) [C] => (1) CC1=C2CCC3CC4C(CC4(C)C(CC1)C2(C)C)C3C + (1) [XeH]	R48779df3000159a67ddb9578102bfa558b9c75b2a4c9a6556e1ce29624c88d9c	Xenon_quenching3
pkr0133169		(1) pkc0218015[c0] => (1) pkc0317250[c0]	(1) CC1CCC2(C)C1C[Xe]1C(C)CCCC3C1CCC32C => (1) CC1CCC2(C)C1CC1C3CCC2(C)C3CCC[Xe]1C	R4877a869b5e0c685a737bd28ad70030dec06f9569661e01d2411d425138621f1	TheoreticalGroupY_001HydrideShiftV3
pkr0133170		(1) pkc0236646[c0] + (1) CARBON[c0] => (1) pkc0329288[c0] + (1) XENON_1[c0]	(1) CC1CCC2(C)CCC3CCC24[Xe]1CCC4(C)C3(C)C + (1) [C] => (1) CC1CCC2(C)CCC3CCC24C1=CCC4(C)C3(C)C + (1) [XeH]	R4877b8233d047aa20bb5ecb4c7d4081952ef7ee4c89f5a5b9a0f38ed3dca8217	Xenon_quenching2
pkr0133171		(1) pkc0097499[c0] => (1) pkc0139234[c0]	(1) CC(C)[Xe]1CCC2CCC(C2)C2(C)CCC3C1CC32C => (1) C[Xe](C)C1CCC2CCC(C2)C2(C)CCC3C1CC32C	R4877e8173ca88a5bb6a19dd1662aa7e51c915def9670dd1d09c4ecb7ba58df49	TheoreticalGroupY_001HydrideShiftV3
pkr0133172		(1) pkc0125066[c0] => (1) pkc0165912[c0]	(1) C[Xe]1C2CCC3(C)CC4CCCC(C)(C)C4CC2C13C => (1) CC1[Xe]2CCC3(C)CC4CCCC(C)(C)C4CC2C13C	R4877eed8aac4ca80facf4ea40035cf43f15c84ca24409280721dc93581764032	TheoreticalGroupY_001HydrideShiftV3
pkr0133173		(1) pkc0006856[c0] => (1) pkc0018655[c0]	(1) CC1=CCC(CCC2C(C)CC=C(C)C2C)[Xe](C)CC1 => (1) CC1=CCC(C)C(CCC2C=C[Xe](C)CCC2C)C1C	R4878099bb02a8fb0cd310321cb71a774d1e75427165064df837124848205a807	CembreneRelated1
pkr0133174		(1) pkc0194086[c0] + (1) CARBON[c0] => (1) pkc0210107[c0] + (1) XENON_1[c0]	(1) CC1CC23CCC1CC1C2CCC(C)C3(C)CC[Xe]1C + (1) [C] => (1) CC1=CCC2(C)C(C)CCC3C1CC1CCC32CC1C + (1) [XeH]	R48784b356184c37bf23f54946eb93999ed7600ab427b753a20a8d468bb1ab3ab	Xenon_quenching2
pkr0133175		(1) pkc0095542[c0] => (1) pkc0140070[c0]	(1) CC1CC2C(C)[Xe](CCC3(C)CC(C)C4CCC423)C1C => (1) CC1CC2(C)CCC3C(C)C(CC(C)[Xe]3C)C23CCC13	R48786d6146584f6413ede8c0e8c312f5dc27ad9b69714e8687b60ccc1a3ec598	TheoreticalGroupY_001HydrideShiftV3
pkr0133176		(1) pkc0175715[c0] => (1) pkc0201155[c0]	(1) CC(C)C1C2CC3[Xe]1CC2C(C)C1CCC(C)C3(C)C1 => (1) CC1C2CCC(C)C(C)(C2)C2CC3C1CC2[Xe]3C(C)C	R487897b080f7c59d45dd5393f846faab22e9affa1df1b926e5e7eddfb484537a	TheoreticalGroupY_001HydrideShiftV3
pkr0133177		(1) pkc0252153[c0] + (1) CARBON[c0] => (1) pkc0237991[c0] + (1) XENON_1[c0]	(1) CC(C)C1C2C3C(C)C4CCC(C)C3CCC(C)C4[Xe]12 + (1) [C] => (1) CC1CCC2C(C)CCC3C1=C1C(C(C)C)C1C2C3C + (1) [XeH]	R4878dbfda4dcfcb3a1eb060041c5cb575aaefb359cdb4d38677940da2720723f	Xenon_quenching3
pkr0133178		(1) pkc0033932[c0] + (1) CARBON[c0] => (1) pkc0074652[c0] + (1) XENON_1[c0]	(1) CC1=CC2C3CCC([Xe](C)C)C(C)(CCC3C)C2CC1 + (1) [C] => (1) CC1=CC2C3CCC(=C(C)C)C(C)(CCC3C)C2CC1 + (1) [XeH]	R487906a1bd38e77bd7cd5924448c4083e70dadcc69c8663e8231ca08cedb72a8	Xenon_quenching3
pkr0133179		(1) pkc0136541[c0] => (1) pkc0256044[c0]	(1) CC1CCC2C3C(C)(C(C)C)CC34C[Xe]2C(C)CCC14 => (1) CC1CCC2C3CC4(CC(C)(C(C)C)C24)C1CC[Xe]3C	R48795db71fadf17ed07f5af214eeb4340b028728028ceeb883984bb9a93d4b1c	TheoreticalGroupY_001HydrideShiftV3
pkr0133180		(1) pkc0051828[c0] => (1) pkc0133576[c0]	(1) C=C1C2CCC1C1(C)CCC(C)C2(C)CCC1[Xe](C)C => (1) C=C1C2CCC1C1(C)CCC(C)C2(C)CC[Xe]1C(C)C	R487962ea1d3a5ab2884039d2c4a3ed04a8ce94c797ae10e6f429bb8df35e5c43	TheoreticalGroupY_001HydrideShiftV3
pkr0133181		(1) pkc0205875[c0] + (1) CARBON[c0] => (1) pkc0272068[c0] + (1) XENON_1[c0]	(1) CC(C)C1CCC2CC3C1C1CCC2C1(C)CC[Xe]3C + (1) [C] => (1) CC1=CCC2(C)C3CCC2C2C1CC3CCC2C(C)C + (1) [XeH]	R48796b9a6ae54010d0406633eabca34b36908e4a809271c65c80a4b48d37d6d0	Xenon_quenching2
pkr0133182		(1) pkc0189826[c0] + (1) CARBON[c0] => (1) pkc0242024[c0] + (1) XENON_1[c0]	(1) CC1CCC[Xe](C)C2CC23C(C)CCC2(C)C1CC23C + (1) [C] => (1) CC1=C2CC23C(C)CCC2(C)C(CC23C)C(C)CCC1 + (1) [XeH]	R48796dccbf3b919f55d5d5d1c82114368316bcf7fcfe71e1ecb0b8328bf6bd80	Xenon_quenching3
pkr0133183		(1) pkc0081072[c0] + (1) SecondaryXenonDonor[c0] + (1) TertiaryXenonAcceptor[c0] => (1) pkc0119675[c0] + (1) SecondaryXenonAcceptor[c0] + (1) XENONProtonator[c0]	(1) CC(C)C1=C2CC[Xe](C)C3CCC(C)C3CC2(C)CC1 + (1) C[Xe]C + (1) CC(C)C => (1) CC(C)C1=C2CCC3(C)CCC(C)C(CC2(C)CC1)[Xe]3 + (1) C[Xe](C)C + (1) CCC	R48798412ffbbe714e6ada0e61b598f85d2e0ca3d70759eb8c1495f50440c51a2	CyathaneExpansionLike1v2
pkr0133184		(1) pkc0000892[c0] => (1) pkc0003578[c0]	(1) C=CC(C)C1CC2(C)C(C)CCC3C(C(C)C)CC1[Xe]32 => (1) C=CC(C)C1CC2(C)C(C)CC[Xe]3C(C(C)C)CC1C32	R4879fed4cba0fa09333f93cc439b74c2edf8fb023ccac1f6c83e93a2d1cb86a6	TheoreticalGroupY_001HydrideShiftV3
pkr0133185		(1) pkc0033680[c0] + (1) CARBON[c0] => (1) pkc0073308[c0] + (1) XENON_1[c0]	(1) CC1CC2C3C1CCC(C)(C1CCC(C)[Xe]2C1)C3(C)C + (1) [C] => (1) CC1CCC2C=C1C1CC(C)C3CCC2(C)C(C)(C)C13 + (1) [XeH]	R487a0ea918550e451fc462832bb7990a5964eef8667a275331ced98ec62eebd1	Xenon_quenching2
pkr0133186		(1) pkc0246136[c0] => (1) pkc0165105[c0]	(1) CC1CCC[Xe]2C(C)CCC3(C)C1CC1C3CCC12C => (1) CC1CCCC2(C)C(C)CCC3(C)C1CC1C3CC[Xe]12	R487a170c00dfddb655316a48adfdd6e6af185b6e6751069f51930b651f18d7f9	GroupW_001MethylShiftV2
pkr0133187		(1) pkc0212755[c0] + (1) CARBON[c0] => (1) pkc0327767[c0] + (1) XENON_1[c0]	(1) CC1CCC23C(C)CC4C(CCC(C)C2(C)C[Xe]14)C3C + (1) [C] => (1) CC1CCC23C(C)CC4C1=CC2(C)C(C)CCC4C3C + (1) [XeH]	R487a217e003a84dc1bca66956fe6bd880bf21b6768aa876bd86fc784c77f45b8	Xenon_quenching2
pkr0133188		(1) pkc0181865[c0] + (1) CARBON[c0] => (1) pkc0258300[c0] + (1) XENON_1[c0]	(1) CC(C)C1CCC2(C)C3CC4C(C)CCCC3(C)C4[Xe]12 + (1) [C] => (1) CC(C)C1CCC2(C)C1=C1C3CC2C1(C)CCCC3C + (1) [XeH]	R487a54e44dd9ad21f2a7b3cf26b122da1737f606f2b30794cb2177fdf2891525	Xenon_quenching3
pkr0133189		(1) pkc0142822[c0] + (1) CARBON[c0] => (1) pkc0211385[c0] + (1) XENON_1[c0]	(1) CC1CCC2C3(C)CCC24C([Xe](C)C)CCC3CC14C + (1) [C] => (1) CC(C)=C1CCC2CC3(C)C(C)CCC4C2(C)CCC143 + (1) [XeH]	R487a7906678ab4c179bf079ab916932692d41d3e12334b9bd95ef80ca959de11	Xenon_quenching3
pkr0133190		(1) pkc0129768[c0] + (1) CARBON[c0] => (1) pkc0148561[c0] + (1) XENON_1[c0]	(1) CC(C)C1CCC2(C)C3CC[Xe](C)C4CC4C3C(C)C12 + (1) [C] => (1) CC1=C2CC2C2C(C)C3C(C(C)C)CCC3(C)C2CC1 + (1) [XeH]	R487a95c499110a48bb2c5f8cc70edf656dbd670d73c687207674ac1f9b6ce795	Xenon_quenching3
pkr0133191		(1) pkc0055446[c0] + (1) CARBON[c0] => (1) pkc0082683[c0] + (1) XENON_1[c0]	(1) CC(C)[Xe]1CCC2(C)C3CCC(C)C14CCC(C)C24C3 + (1) [C] => (1) CC(C)C1=CCC2(C)C3CCC(C)C14CCC(C)C24C3 + (1) [XeH]	R487aa1bebc6db12aa2b212b876e3c7bfae36011a7833a8f582ba511313bc1f1a	Xenon_quenching2
pkr0133192		(1) pkc0085125[c0] => (1) pkc0159847[c0]	(1) CC1CCC2(C)C(C)CCC3C4CCC(C4)C2(C)C[Xe]13 => (1) CC1CCC2(C)C(C)CC[Xe]3C4CCC(C4)C2(C)CC13	R487ace4686640e59f0141ec858a70f454fe192f0db0ffacd77090f07de890cce	TheoreticalGroupY_001HydrideShiftV3
pkr0133193		(1) pkc0074190[c0] + (1) CARBON[c0] => (1) pkc0119918[c0] + (1) XENON_1[c0]	(1) CC1C2CC2C2CCC3C(CC2)C(C)(C)C1CC[Xe]3C + (1) [C] => (1) CC1=CCC2C(C)C3CC3C3CCC1C(CC3)C2(C)C + (1) [XeH]	R487ae857bfddf0f1ac261ffcfae4b28a58753cb23a0edfde9baad40d678f7d96	Xenon_quenching2
pkr0133194		(1) pkc0165621[c0] + (1) XENON_1[c0] => (1) pkc0238521[c0] + (1) CARBOCATION_SUBSTITUTE_XE[c0]	(1) C=C(C)CCCC1CC2(C)[Xe]C3(C)CCC2C1(C)CC3 + (1) [XeH] => (1) C=C(C)CCCC1C[Xe]2C(C)C3(C)CCC2C1(C)CC3 + (1) [Xe:1]	R487af2c969b6af62e03f396116ca17acc9c0bb8c3addce864bda3719357405ce	GenericSecondaryIonMethylShift_DM
pkr0133195		(1) pkc0007020[c0] => (1) pkc0018780[c0]	(1) CC1=CCC[Xe](C)C2CC2C(C)C2CC(C)C(CC1)C2 => (1) CC1CC2CC1CC[Xe](C)C1CCC(C1)C1CC1C2C	R487af35f2d815f4950c040646315dc3d3585d16179fb304718e2cc96ee3e6a0a	TheoreticalGroupD_0001
pkr0133196		(1) pkc0201800[c0] => (1) pkc0180478[c0]	(1) CC1CC2C3C(CCC3C3CC13)C(C)CCC2[Xe](C)C => (1) CC1CC2C3C(CCC3C3CC13)C(C)CC[Xe]2C(C)C	R487b21af4b5e0461d7d6a2c5764d772cc0b9b0ab04b13ba3e85f86d9cc46d6b6	TheoreticalGroupY_001HydrideShiftV3
pkr0133197		(1) pkc0193337[c0] + (1) CARBON[c0] => (1) pkc0209474[c0] + (1) XENON_1[c0]	(1) CC1CCC(C)(C2CC2C2C3CCC2(C)C(C)C3)[Xe]1C + (1) [C] => (1) C=C1C(C)CCC1(C)C1CC1C1C2CCC1(C)C(C)C2 + (1) [XeH]	R487b240c7ef76ea41c5da3bd9469d4e0b56e60f2e37e5835048ff5165f346323	Xenon_quenching1
pkr0133198		(1) pkc0190790[c0] => (1) pkc0114775[c0]	(1) C=C(C)CCCC12CCC3C(C)CCC(C)[Xe]1C3C2C => (1) C=C(C)CCCC12CCC3C(C)CC[Xe](C)C1C3C2C	R487b43ad5f36317edb935a60d2b4bd6a96a9270d94c7f21e30f9f4cc7d21b387	TheoreticalGroupY_001HydrideShiftV3
pkr0133199		(1) pkc0074133[c0] + (1) CARBON[c0] => (1) pkc0122021[c0] + (1) XENON_1[c0]	(1) CC1CCC(C)C23CCC4[Xe](C)CCC4(C)C(CC12)C3 + (1) [C] => (1) C=C1CCC2(C)C3CC4C(C)CCC(C)C4(CCC12)C3 + (1) [XeH]	R487b4a2388ce771f8de4b736ed73fad95a4787b8cb268ec11366f1fee47a8c99	Xenon_quenching1
pkr0133200		(1) pkc0239364[c0] + (1) CARBON[c0] => (1) pkc0232525[c0] + (1) XENON_1[c0]	(1) CC(C)C1=C[Xe]2C3CCCC2(C)CCC3(C)C(C)CC1 + (1) [C] => (1) CC(C)C1=CC2=C3CCCC2(C)CCC3(C)C(C)CC1 + (1) [XeH]	R487ba0a228ecec8394326c20f5a4e70aa1ca5648e8f51b5546f0ff2a70560ece	Xenon_quenching3
pkr0133201		(1) pkc0182694[c0] => (1) pkc0117610[c0]	(1) CC1CCC2(C)C(C)C[Xe]3CC1C1CC(C)C3C1C2C => (1) CC1CCC2(C)C(C)CC3CC1C1CC(C)[Xe]3C1C2C	R487ba8d547d8201304f0a239ae4e651024debd04535f2b2a94fa95e5427c6093	TheoreticalGroupY_001HydrideShiftV3
pkr0133202		(1) pkc0170357[c0] + (1) CARBON[c0] => (1) pkc0259912[c0] + (1) XENON_1[c0]	(1) CC1CCC2CC(C)C34CCC(CC[Xe]1CC2CC3)C4 + (1) [C] => (1) CC1CCC2CC(C)C34CCC(CCC1=CC2CC3)C4 + (1) [XeH]	R487bc3dfb32a8f9097f60c3a524a3fa59995f0f8f7af3d0e9d801a051c3f7e8c	Xenon_quenching2
pkr0133203		(1) pkc0186885[c0] => (1) pkc0131688[c0]	(1) CC1CC2C(C)C3CCC(C)C2[Xe]2CC(CCCC12)C3 => (1) CC1CC2C(C)C3CCC(C)[Xe]2C2CC(CCCC12)C3	R487bc7992e3f198661168a23d5c2385acea0ef8114d1cbbd3b84fbc2ce6e52fb	TheoreticalGroupY_001HydrideShiftV3
pkr0133204		(1) pkc0124393[c0] + (1) CARBON[c0] => (1) pkc0149933[c0] + (1) XENON_1[c0]	(1) C=CC1(C)CCC2[Xe](C)CCC3(C)C1CCC(C)C23C + (1) [C] => (1) C=CC1(C)CCC2C(=C)CCC3(C)C1CCC(C)C23C + (1) [XeH]	R487bffc7538441f3a973069c0be97d82f4946d622f0fec6a7d92aa7fe6fe45c4	Xenon_quenching1
pkr0133205		(1) pkc0075363[c0] => (1) pkc0029847[c0]	(1) CC1CCC2(C)C3CC1C3[Xe]2C1C(C)CCCC1(C)C => (1) CC1CCC2(C)C3CC1C3C2[Xe]1C(C)CCCC1(C)C	R487c3b2f88a91bba584100f9765527cb33ef5d8e26874922d913aa90843c9ea4	TheoreticalGroupY_001HydrideShiftV3
pkr0133206		(1) pkc0133890[c0] + (1) CARBON[c0] => (1) pkc0164198[c0] + (1) XENON_1[c0]	(1) CC1CCC2[Xe]3CCC4CC12CC4CCC3(C)C(C)C + (1) [C] => (1) CC(C)C1(C)CCC2CC34CC2CC=C1C3CCC4C + (1) [XeH]	R487c4d7689e0baccae0e1570cb7c4d945918d44ce2aecbf7fff46607bba3f423	Xenon_quenching2
pkr0133207		(1) pkc0057315[c0] + (1) CARBON[c0] => (1) pkc0117234[c0] + (1) XENON_1[c0]	(1) CC(C)C1CC2(C)C(C)C1CCC2C1C=C[Xe](C)CC1 + (1) [C] => (1) CC1=CCC(C2CCC3C(C(C)C)CC2(C)C3C)C=C1 + (1) [XeH]	R487c53a8429877ea80b346d85c2b6b4192f1a71b209995d27115a0cc4ea648e8	Xenon_quenching2
pkr0133208		(1) pkc0149674[c0] + (1) CARBON[c0] => (1) pkc0252351[c0] + (1) XENON_1[c0]	(1) CC1C2CC3C1C[Xe]1C(C)CCC(C)(C(C)C)C3C1C2 + (1) [C] => (1) CC1CCC(C)(C(C)C)C2C3=C1CC1C(C)C(C3)CC12 + (1) [XeH]	R487c5b7540c38022342f035d760909d011b979411ed52420eb429d4ca488d656	Xenon_quenching3
pkr0133209		(1) pkc0200108[c0] => (1) pkc0343677[c0]	(1) CC(C)C1C2C[Xe]3C4C(C)CCC(C14CC2C)C3(C)C => (1) CC(C)C1C2CC3(C)C4C(C)CCC([Xe]3C)C14CC2C	R487c73cce265a7fd2cc014e5132f25efac896961e7228c47b97fe95135caf3bc	GroupW_001MethylShiftV2
pkr0133210		(1) pkc0002679[c0] + (1) CARBON[c0] => (1) pkc0012795[c0] + (1) XENON_1[c0]	(1) C=CC1(C)CCC(C)[Xe]1CCC1CC(C)CCC=C1C + (1) [C] => (1) C=CC1(C)CCC(C)=C1CCC1CC(C)CCC=C1C + (1) [XeH]	R487c8afe637d445b479f037080ca68da3878c6feeb9699ab25a6d9e2a2fee269	Xenon_quenching3
pkr0133211		(1) pkc0214013[c0] + (1) CARBON[c0] => (1) pkc0283060[c0] + (1) XENON_1[c0]	(1) CC(C)C1[Xe]2C3CCC1(C)C1CC(C(C)CCC3C)C12 + (1) [C] => (1) CC(C)C1=C2C3CCC1(C)C1CC(C(C)CCC3C)C21 + (1) [XeH]	R487c9abbe2fba219e3bed4ec73e7a795037dd5aa2ad39bd8e3eb5acfd66a9dfd	Xenon_quenching3
pkr0133212		(1) pkc0152602[c0] => (1) pkc0251503[c0]	(1) CC1CCC2C1CC1(C)[Xe](CC3C(C)CCC31C)C2C => (1) CC1CCC2C1C[Xe]1C(C)(CC3C(C)CCC31C)C2C	R487cb4cba6cb75a4adbe2196f5f14d5e580bd9c3f56863e52e163c8c945842d9	GroupW_001MethylShiftV2
pkr0133213		(1) pkc0081582[c0] + (1) CARBON[c0] => (1) pkc0133095[c0] + (1) XENON_1[c0]	(1) CC(C)C1CC2CC3C(C)CCC4(C)C2C1C[Xe]3C4C + (1) [C] => (1) CC(C)C1CC2CC3C4=CC1C2C(C)(CCC3C)C4C + (1) [XeH]	R487cc1e9c269c2b97f5ff7d9e7f458312e1a33f4b5c4d0fbc827c8c07698dc94	Xenon_quenching2
pkr0133214		(1) pkc0144598[c0] => (1) pkc0121616[c0]	(1) CC(C)C1CCC2C1CCC1[Xe]3CCC(C)C(C3)C21C => (1) CC(C)C1CCC2C1CC[Xe]1C3CCC(C)C(C3)C21C	R487cf5c255ad139ea6a379610acf10fd705392d7a7c8299ab163cc784bb9c893	TheoreticalGroupY_001HydrideShiftV3
pkr0133215		(1) pkc0171056[c0] => (1) pkc0260549[c0]	(1) CC1CCC(C)C23CC4[Xe](C)CCC2C4(C)CCC13C => (1) CC1CCC2C3(C)CCC4(C)C(C)CCC(C)C24C[Xe]13	R487d054e5a72ba106b3846e0538d6aa7970f1d31762f3122fef29d123eb96f1d	TheoreticalGroupY_001HydrideShiftV3
pkr0133216		(1) pkc0115206[c0] + (1) CARBON[c0] => (1) pkc0168946[c0] + (1) XENON_1[c0]	(1) C=CC(C)[Xe]1CCC2(C)CCC(C)C23CCC1C3(C)C + (1) [C] => (1) C=CC(C)C1=CCC2(C)CCC(C)C23CCC1C3(C)C + (1) [XeH]	R487d0cff377dd59c08145bacb3a135372c04d7728b314d2e7c539432a8c48f16	Xenon_quenching2
pkr0133217		(1) pkc0171007[c0] + (1) CARBON[c0] => (1) pkc0205337[c0] + (1) XENON_1[c0]	(1) CC1C2CC3CC4(C)C(C)CC[Xe]2C(C)CCC1C34C + (1) [C] => (1) CC1CCC2C(C)C3=C1CCC(C)C1(C)CC(C3)C21C + (1) [XeH]	R487d4fbf296fa18c0d8c3b96261f4ee2664e5c322ae942a6bdea15639782c8ae	Xenon_quenching3
pkr0133218		(1) pkc0030820[c0] + (1) CARBON[c0] => (1) pkc0057808[c0] + (1) XENON_1[c0]	(1) CC1CC23CC4C(C)C(CC[Xe](C)C4C2)C1CCC3C + (1) [C] => (1) C=C1CCC2C(C)C3CC4(CC(C)C2CCC4C)CC13 + (1) [XeH]	R487daab0e0938dff401d7d3be4c3c835fcd0b180ab4ecc9cbd86a4192bf6de67	Xenon_quenching1
pkr0133219		(1) pkc0219332[c0] + (1) CARBON[c0] => (1) pkc0203912[c0] + (1) XENON_1[c0]	(1) CC1CC2(C)C3(C)CCCC(C)[Xe]4CC4C1C2(C)CC3 + (1) [C] => (1) CC1=C2CC2C2C(C)CC3(C)C(C)(CCC1)CCC23C + (1) [XeH]	R487e2681bf8f7cf75b17b21a47f30bb4405177751781bc1ef9959e5d7a7fbc63	Xenon_quenching3
pkr0133220		(1) pkc0197227[c0] + (1) CARBON[c0] => (1) pkc0197278[c0] + (1) XENON_1[c0]	(1) CC1CCC2(C)C[Xe]3C(C)CCC4C(C)C3CC42C1C + (1) [C] => (1) CC1=C2CC3(C)CCC(C)C(C)C34CC2C(C)C4CC1 + (1) [XeH]	R487e2bd4a7eca8ac58a5ee815ebfc1f3ea3231caa07f37d90790d3207421ca9d	Xenon_quenching3
pkr0133221		(1) pkc0023403[c0] => (1) pkc0012879[c0]	(1) CC1C[Xe]2CC3CCC4CC3C4(C)CCC(C1C)C2C => (1) CC1CC2CC3CCC4CC3C4(C)CCC(C1C)[Xe]2C	R487e50977d13e8e6b8004c3cb062070779dc1e18339961ff889389bcfb6abe20	TheoreticalGroupY_001HydrideShiftV3
pkr0133222		(1) pkc0135987[c0] + (1) CARBON[c0] => (1) pkc0248307[c0] + (1) XENON_1[c0]	(1) CC1=CCC(C)C23CC[Xe](C)C2CCC3(C)C(C)CC1 + (1) [C] => (1) CC1=CCC(C)C23CC=C(C)C2CCC3(C)C(C)CC1 + (1) [XeH]	R487e68d66e6e054a4842622d55cd9e002a60fb7d73526d310432962c22ee21d4	Xenon_quenching2
pkr0133223		(1) pkc0251407[c0] + (1) CARBON[c0] => (1) pkc0301726[c0] + (1) XENON_1[c0]	(1) C=C(C)CCCC1C2CCC3(C)CC[Xe](C)C(C2)CC13 + (1) [C] => (1) C=C(C)CCCC1C2CCC3(C)CCC(=C)C(C2)CC13 + (1) [XeH]	R487e71bba24f7f8a496a0fd9bf34c2cad50876b2b26f9264f81f9cc9c48a3247	Xenon_quenching1
pkr0133224		(1) pkc0006304[c0] + (1) CARBON[c0] => (1) pkc0007417[c0] + (1) XENON_1[c0]	(1) CC1=CC[Xe](CCC2C(C)CC=C(C)C2C)C(C)CC1 + (1) [C] => (1) CC1=CCC(CCC2C(C)CC=C(C)C2C)=C(C)CC1 + (1) [XeH]	R487efc5eeada5852a0bba542306463d74005d9c956397277917bf2cb3bf3486f	Xenon_quenching3
pkr0133225		(1) pkc0144631[c0] => (1) pkc0259471[c0]	(1) CC1CCC2C(C)CC[Xe](C)C3C4(C)CCCC1C23C4 => (1) CC1CCC2C(C)CCC(C)[Xe]3C4(C)CCCC1C23C4	R487f8fef7059a8907bf6e1b63bcf6ac4c514e9ba36f6cd474dd5159e15156fbb	TheoreticalGroupY_001HydrideShiftV3
pkr0133226		(1) pkc0032561[c0] + (1) CARBON[c0] => (1) pkc0050640[c0] + (1) XENON_1[c0]	(1) C=C(C)CCC1C(C)C2CCC(C)C1C1CC(C)[Xe]2C1 + (1) [C] => (1) C=C(C)CCC1C(C)C2CCC(C)C1C1CC(C)=C2C1 + (1) [XeH]	R487fccb917b85bbd5f6780b57bd4899e986ffc3be6124558c78ce4fc3bbf0493	Xenon_quenching3
pkr0133227		(1) pkc0087974[c0] => (1) pkc0079245[c0]	(1) CC(C)C1C2CC(C)[Xe]1CC1C3(C)C2CCC13C(C)C => (1) CC1CC2C3CCC4(C(C)C)C(CC1[Xe]2C(C)C)C34C	R487fda4d7e8e5ee77d60858a60faf17a188aae0a875aa5af45bd22d9ebfd93ea	TheoreticalGroupY_001HydrideShiftV3
pkr0133228		(1) pkc0152405[c0] + (1) SecondaryXenonDonor[c0] + (1) TertiaryXenonAcceptor[c0] => (1) pkc0257862[c0] + (1) SecondaryXenonAcceptor[c0] + (1) XENONProtonator[c0]	(1) CC1=CCC2[Xe](C)CCC3(C)C(C)(CCC1)CCC23C + (1) C[Xe]C + (1) CC(C)C => (1) CC12CCCC3(C)[Xe]CC4C3(C)CCC1(C)C4(C)CC2 + (1) C[Xe](C)C + (1) CCC	R487fee817d7bf300815a0301696ef40010a5a3d90c15f54e49c860edb3fcf329	SecondaryGenerator_Xe_6
pkr0133229		(1) pkc0116549[c0] => (1) pkc0043711[c0]	(1) CC1CC[Xe]2C(C)C3CC4C(C)C2(CCC4(C)C)CC13 => (1) CC1CCC2[Xe](C)C3CC4C(C)C2(CCC4(C)C)CC13	R48800cf59ebf734f833f4a732f9855c316176cd739af9689cfbe7b8854108524	TheoreticalGroupY_001HydrideShiftV3
pkr0133230		(1) pkc0178482[c0] + (1) XENON_1[c0] => (1) pkc0208298[c0] + (1) CARBOCATION_SUBSTITUTE_XE[c0]	(1) CC(C)C1C[Xe]C2(C)CCC3C(C)C4CCC(C)C3C142 + (1) [XeH] => (1) CC(C)C1CC(C)[Xe]2CCC3C(C)C4CCC(C)C3C142 + (1) [Xe:1]	R48804f5f27cd43afd2a57fc8e1a3d40156c2df57c5740211573be6289e4871f9	GenericSecondaryIonMethylShift_DM
pkr0133231		(1) pkc0257896[c0] + (1) CARBON[c0] => (1) pkc0338320[c0] + (1) XENON_1[c0]	(1) CC(C)C1CC2C3C(C)C4CCC(C)[Xe]3CCC1C42C + (1) [C] => (1) CC1=C2CCC3C(C(C)C)CC4C2C(C)C(CC1)C34C + (1) [XeH]	R488059913d5d986bcdade721cc9a564aae9a3211c2fa497d3243d0f7657e776c	Xenon_quenching3
pkr0133232		(1) pkc0000997[c0] => (1) pkc0002691[c0]	(1) C=CC1CCC=C(C)CCC=C(C)CCC([Xe](C)C)C1 => (1) C=CC1CCC=C(C)CCC2CC(C)C(CC[Xe]2C)C1	R48808645d381f6595eb7ffed85f250a7097084ce6c956b7d6b3fcea5eda220fe	TheoreticalGroupB_7ring
pkr0133233		(1) pkc0185599[c0] + (1) CARBON[c0] => (1) pkc0259896[c0] + (1) XENON_1[c0]	(1) CC1CCC2C3CC(CCC12C)C(C)C31CC[Xe](C)C1 + (1) [C] => (1) CC1=CC2(CC1)C(C)C1CCC3(C)C(C)CCC3C2C1 + (1) [XeH]	R4880d57e0f0853a048e2f1a4f0fbdccfad57468a609571c458726364ceab3534	Xenon_quenching2
pkr0133234		(1) pkc0183143[c0] => (1) pkc0244585[c0]	(1) CC1CC2(C)C3C(C)CCC4(CC13)C(C)CCC(C)[Xe]24 => (1) CC1CC2(C)C3C(C)CCC4(CC13)C(C)CC[Xe](C)C24	R4880df5792088c7b84d499950a46e69c77accf4dcd7e2bfb4c7441028e7e0fec	TheoreticalGroupY_001HydrideShiftV3
pkr0133235		(1) pkc0113891[c0] + (1) CARBON[c0] => (1) pkc0160065[c0] + (1) XENON_1[c0]	(1) CC1CCC23CC4CCCC2(C)C(C)(CC[Xe]3C)C14C + (1) [C] => (1) C=C1CCC2(C)C3(C)C(C)CCC14CC3CCCC42C + (1) [XeH]	R488121586d256dbf5070fd793b4517a4cd4ea88c5aa08c19a416ddd397890237	Xenon_quenching1
pkr0133236		(1) pkc0165979[c0] + (1) CARBON[c0] => (1) pkc0218669[c0] + (1) XENON_1[c0]	(1) CC1CCC2C3CCC2(C)C1CC1([Xe](C)C)CCC3C1 + (1) [C] => (1) C=C(C)C12CCC(C1)C1CCC3(C)C(C2)C(C)CCC13 + (1) [XeH]	R48812e1870bee46e7ca9d2f12d11bc93bcf3480e99e1ca444d7795ce1a76615f	Xenon_quenching1
pkr0133237		(1) pkc0240918[c0] + (1) CARBON[c0] => (1) pkc0253936[c0] + (1) XENON_1[c0]	(1) CC1CC23CCC(C)[Xe]4CC2C(C)CCC3(C)CCC14 + (1) [C] => (1) CC1=C2CC3C(C)CCC4(C)CCC2C(C)CC34CC1 + (1) [XeH]	R48816a9bf2d1cb67df852ad65a6ab0b2835a421edf15c0de085c02eddc56f2f4	Xenon_quenching3
pkr0133238		(1) pkc0235032[c0] + (1) CARBON[c0] => (1) pkc0239493[c0] + (1) XENON_1[c0]	(1) C=C1CCCC(C)(C)C1CC[Xe]1CC2C(C)CC2C1C + (1) [C] => (1) C=C1CCCC(C)(C)C1CCC1=C(C)C2CC(C)C2C1 + (1) [XeH]	R4881749f8b697c8d06092aae51a4e982c1989dd8a5165cf7260deac12b1eb8ed	Xenon_quenching3
pkr0133239		(1) pkc0011462[c0] => (1) pkc0004618[c0]	(1) CC1=CCC(C2CC[Xe]3C(C)CCC(C)(C2)C3C)CC1 => (1) CC1=CCC(C2CCC3C(C)CCC(C)(C2)[Xe]3C)CC1	R48817f72805c2e56dbe1d11abaa6b83ea111e6c2a34e5f41179c0f9cf9e58a2e	TheoreticalGroupY_001HydrideShiftV3
pkr0133240		(1) pkc0042353[c0] => (1) pkc0090072[c0]	(1) CC1CC2CCC(C)[Xe]3CC4(C)CCC2(C)C4CCC13 => (1) CC1CC2CC[Xe](C)C3CC4(C)CCC2(C)C4CCC13	R48818bbf3e065e7b5692f4ca5cb1402a22ffbeccd71e0d8918d9f98f026d4fb0	TheoreticalGroupY_001HydrideShiftV3
pkr0133241		(1) pkc0005980[c0] => (1) pkc0008856[c0]	(1) C=CC(C)C1CC2CCC3C(C)CCC(C)(C3C)[Xe]2C1 => (1) C=CC(C)C1CC2CCC3C(C)CC[Xe](C3C)C2(C)C1	R4881926dd993fdeaa310b048ee32a126892cd003d8d78862024c09251d960d64	GroupW_001MethylShiftV2
pkr0133242		(1) pkc0207038[c0] + (1) CARBON[c0] => (1) pkc0280817[c0] + (1) XENON_1[c0]	(1) CC1=CCCC(C)[Xe]2CCC23CCC(C(C)C)C3(C)C1 + (1) [C] => (1) CC1=CCCC(C)C2=CCC23CCC(C(C)C)C3(C)C1 + (1) [XeH]	R4881c09e90571c8e07a7b876752d990747bdeb824771872093797a39d1ef8b22	Xenon_quenching2
pkr0133243		(1) pkc0108786[c0] + (1) CARBON[c0] => (1) pkc0173160[c0] + (1) XENON_1[c0]	(1) CC1C2CC3CCCC4C[Xe](C3)C(C)CCC1C4(C)C2 + (1) [C] => (1) CC1CCC2C(C)C3CC4C=C1CC(CCC4)C2(C)C3 + (1) [XeH]	R4881cce6210496f7464ec8914ff5891f48204d1d1484f2ff6f31ea12675b09b2	Xenon_quenching2
pkr0133244		(1) pkc0130514[c0] + (1) CARBON[c0] => (1) pkc0136945[c0] + (1) XENON_1[c0]	(1) CC1=CCCC(C)C23CC(C)(CC2C(C)CCC1)[Xe]3C + (1) [C] => (1) C=C1C2(C)CC3C(C)CCCC(C)=CCCC(C)C13C2 + (1) [XeH]	R4881e43ab26591fe57659c416154a5294508b57b29324d0bf35c0767486102a4	Xenon_quenching1
pkr0133245		(1) pkc0247543[c0] + (1) CARBON[c0] => (1) pkc0283189[c0] + (1) XENON_1[c0]	(1) C=CC1CCC(C)C1C1CC2C(C[Xe]2C)C1C(C)(C)C + (1) [C] => (1) C=CC1CCC(C)C1C1CC2=C(C)CC2C1C(C)(C)C + (1) [XeH]	R48821b74c49993e45d2897321e9e27f1e2fbd0c346c8f7c5c9c303c1fd7c45de	Xenon_quenching3
pkr0133246		(1) pkc0129919[c0] + (1) CARBON[c0] => (1) pkc0109726[c0] + (1) XENON_1[c0]	(1) CC1CC[Xe]2C(C)CCC3C(C)C4CCC(C)(C4)C1C32 + (1) [C] => (1) CC1=C2CCC(C)C3C2C(CC1)C(C)C1CCC3(C)C1 + (1) [XeH]	R48822dd2465c41442dc333716eec441eab75a398d60d1c2656ae2f7cb65685cd	Xenon_quenching3
pkr0133247		(1) pkc0000762[c0] + (1) CARBON[c0] => (1) pkc0002545[c0] + (1) XENON_1[c0]	(1) C=CC1CCC2(C1)[Xe](C)CCC1C(C)CCC12C(C)C + (1) [C] => (1) C=CC1CCC2(C1)C(=C)CCC1C(C)CCC12C(C)C + (1) [XeH]	R488251f37f056ba19d1c600b9548633716d785139c8b00ffcab316608854f6f8	Xenon_quenching1
pkr0133248		(1) pkc0041441[c0] + (1) CARBON[c0] => (1) pkc0056638[c0] + (1) XENON_1[c0]	(1) CC(C)C1C2C(C)CC13C1CC[Xe](C)C3CC2CC1C + (1) [C] => (1) C=C1CCC2C(C)CC3CC1C21CC(C)C3C1C(C)C + (1) [XeH]	R488289bfb050ea2b9a0caa72fd74710ff0e5ea227e6d3376dc9f8bca5a6c0f6c	Xenon_quenching1
pkr0133249		(1) pkc0032581[c0] => (1) pkc0043507[c0]	(1) CC(C)C1CC2C(C)[Xe]1CCC(C)C13CCC2(C)C1C3 => (1) CC1C2CCC(C)C34CCC(C)(C1C[Xe]2C(C)C)C3C4	R4882b4ce7435715a26e875730807db70a1c4a299ee98f252842342151e33f29f	TheoreticalGroupY_001HydrideShiftV3
pkr0133250		(1) pkc0060995[c0] + (1) CARBON[c0] => (1) pkc0127846[c0] + (1) XENON_1[c0]	(1) CC(C)C1CCC2CC3CCC(C)[Xe]4C2CCC3CC14 + (1) [C] => (1) CC1CCC2CC3CCC(C(C)C)C4=C1C3CCC2C4 + (1) [XeH]	R4883030a22177809e9942314b2c7da4f2161ee972fd82bd6c7e00d81d2d5e0b7	Xenon_quenching3
pkr0133251		(1) pkc0000833[c0] => (1) pkc0005811[c0]	(1) C=C1C(C)CCC1[Xe](C)CCC1=C(C(C)C)CCC1C => (1) C=C1C(C)CCC1C1CCC2(C1)C(C)CC[Xe]2C(C)C	R4883073ea6751edfbe5c23ff38cdc8d8d818202278750aeefcb7d35b134b8f47	TheoreticalGroupD_0001
pkr0133252		(1) pkc0198057[c0] => (1) pkc0273042[c0]	(1) CC1CC[Xe]2C3CCC(C3)C(C)(C)CC2C2CCC12C => (1) CC1CCC2C(CC(C)(C)C3CC[Xe]2C3)C2CCC12C	R4883340f019e96909d8854ac9ad60780dde6b592ee29821c2f6681a57622234c	TheoreticalGroupY_001HydrideShiftV3
pkr0133253		(1) pkc0248530[c0] + (1) CARBON[c0] => (1) pkc0221061[c0] + (1) XENON_1[c0]	(1) CC(C)C1=C[Xe]2CC3CCCC2C(C)(CC3)C(C)CC1 + (1) [C] => (1) CC(C)C1=CC2=C3CCCC(CCC3(C)C(C)CC1)C2 + (1) [XeH]	R48834ca59e646aaaf5b9da2a98458e4a3131a562d56750780937d91094ec76f4	Xenon_quenching3
pkr0133254		(1) pkc0077769[c0] + (1) CARBON[c0] => (1) pkc0089460[c0] + (1) XENON_1[c0]	(1) CC1=CCCC2(C)CCC23CC[Xe](C)C(CC1)C3(C)C + (1) [C] => (1) CC1=CCCC2(C)CCC23CC=C(C)C(CC1)C3(C)C + (1) [XeH]	R488365f99d77214d6f05791be7b22e89ecb17a9cb762d8b26af3e60035333806	Xenon_quenching2
pkr0133255		(1) pkc0122111[c0] + (1) CARBON[c0] => (1) pkc0186871[c0] + (1) XENON_1[c0]	(1) CC(C)C1CC2C(C)C3CCC(C)C2C2CC(C)[Xe]3C12 + (1) [C] => (1) CC1CC2C3=C1C1CCC(C)C2C(CC3C(C)C)C1C + (1) [XeH]	R48837904a33f04aef64dee514d12f38be643d49b40f8ae797c25c71facbfe978	Xenon_quenching3
pkr0133256		(1) pkc0230638[c0] => (1) pkc0310795[c0]	(1) CC1CCCC(C)C(C2CC3C4C(C)CC3(C)C[Xe]24)C1 => (1) CC1CCCC(C)C(C2CC3[Xe]4C(C)CC3(C)CC24)C1	R4883baf7c060a9c902cf214c0949275b4afa79edf687551d2f4fef7f8b519eb5	TheoreticalGroupY_001HydrideShiftV3
pkr0133257		(1) pkc0058390[c0] + (1) CARBON[c0] => (1) pkc0100436[c0] + (1) XENON_1[c0]	(1) CC1CC2C3C(C)CCC3C(C)(C)C3C2C1CC[Xe]3C + (1) [C] => (1) CC1=CCC2C(C)CC3C4C(C)CCC4C(C)(C)C1C23 + (1) [XeH]	R4883d149b5729df28331a2e5731c300ad1b9126ad13e9644a9f41723f5840789	Xenon_quenching2
pkr0133258		(1) pkc0160011[c0] + (1) SecondaryXenonDonor[c0] + (1) TertiaryXenonAcceptor[c0] => (1) pkc0264989[c0] + (1) SecondaryXenonAcceptor[c0] + (1) XENONProtonator[c0]	(1) CC1CCC23CC4C(CCC4(C)C2C)[Xe](C)CCC13C + (1) C[Xe]C + (1) CC(C)C => (1) CC1CCC23CC4[Xe]C(C)(CCC4(C)C2C)CCC13C + (1) C[Xe](C)C + (1) CCC	R48840a9814907346f0a48774747a805b5db34c36a3afa9c6e469c3dbb0f346f5	CyathaneExpansionLike1v2
pkr0133259		(1) pkc0048676[c0] => (1) pkc0133890[c0]	(1) CC(C)[Xe]1CCC2CC34CC2CCC1(C)C3CCC4C => (1) CC1CCC2[Xe]3CCC4CC12CC4CCC3(C)C(C)C	R488410e81665c83c41308d6623addbbd51eb3313d1310e053752730f510d1291	GroupW_001MethylShiftV2
pkr0133260		(1) pkc0247296[c0] => (1) pkc0301896[c0]	(1) CC(C)C1=CCC(C)[Xe]2CCC3C2CCC(C)C3(C)C1 => (1) CC(C)[Xe]1CC2(C)C(C)CCC3C2CCC3C2(C)CC12	R488426c7efd75bc2ba6faa44d55f56bac7d66c4c2a99c031d96a03a233729735	TheoreticalGroupD_0004
pkr0133261		(1) pkc0064341[c0] + (1) CARBON[c0] => (1) pkc0127117[c0] + (1) XENON_1[c0]	(1) CC1CCC(C)(C)C=C1CCC1[Xe]2CCC1(C)C(C)C2 + (1) [C] => (1) CC1CCC(C)(C)C=C1CCC1C2=CCC1(C)C(C)C2 + (1) [XeH]	R488443b4ddd99194f73c888b8052b7a0da8dfd6c6ce9ee3ade81e003568546dc	Xenon_quenching2
pkr0133262		(1) pkc0045541[c0] => (1) pkc0084373[c0]	(1) C=C(C)CCC1C(C)C2CC3C(C)CCC1C(C)[Xe]3C2 => (1) C=C(C)CCC1C(C)C2CC3C(C)CCC1[Xe](C)C3C2	R48846a9a204cac51cb801fb23db25ddb8b6e608ef4dbe9207c21e7f6152717a9	TheoreticalGroupY_001HydrideShiftV3
pkr0133263		(1) PKC0000097[c0] + (1) PYROPHOSPHATE_ACCEPTOR_CoF[c0] + (1) BadXENON_CleavageDonor2[c0] => (1) pkc0000033[c0] + (1) PYROPHOSPHATE_DONOR_CoF[c0] + (1) CCO[c0]	(1) CC(=CCOP(=O)(O)OP(=O)(O)O)CCC1C(C)=CCC2C(C(C)C)CCC12C + (1) Nc1ncnc2c1ncn2C1OC(COP(=O)(O)O)C(O)C1O + (1) C[Xe] => (1) CC(=C[Xe])CCC1C(C)=CCC2C(C(C)C)CCC12C + (1) Nc1ncnc2c1ncn2C1OC(COP(=O)(O)OP(=O)(O)OP(=O)(O)O)C(O)C1O + (1) CCO	R4884cb0b435beaacedd0f97b18dbbe286193c49a36b42e8e6107e5905df18216	XenonDiphosphateCleavageOH
pkr0133264		(1) pkc0234582[c0] + (1) CARBON[c0] => (1) pkc0344444[c0] + (1) XENON_1[c0]	(1) CC1CCC2(C)C3CCC(CC13C)C1CCC[Xe]2CC1 + (1) [C] => (1) CC1CCC2(C)C3=CCC(CCC3)C3CCC2C1(C)C3 + (1) [XeH]	R4884d53ce0a2d12386d8dd9bcc899610b099b8f027d96f056010208c17463bbb	Xenon_quenching2
pkr0133265		(1) pkc0257587[c0] + (1) CARBON[c0] => (1) pkc0340054[c0] + (1) XENON_1[c0]	(1) CC1CCC(C)C23CCC24C(C)CCC3(C)C(C)C[Xe]14 + (1) [C] => (1) CC1CCC(C)C23CCC24C1=CC(C)C3(C)CCC4C + (1) [XeH]	R4884ebe1922e18926c1607ad14f7fea8ea659f67902476dbd45dd5c57e5d3c34	Xenon_quenching2
pkr0133266		(1) pkc0244463[c0] + (1) CARBON[c0] => (1) pkc0278392[c0] + (1) XENON_1[c0]	(1) CC(C)C1CCC(C)C1C1CC2CC3(C)C(C)C[Xe]1C23 + (1) [C] => (1) CC(C)C1CCC(C)C1C1CC2CC3(C)C(C)C=C1C23 + (1) [XeH]	R4884ec952ee2d9f4cd395707cc2c48abf3ec61db5025540120e33d4a2fcf5221	Xenon_quenching2
pkr0133267		(1) pkc0204949[c0] + (1) CARBON[c0] => (1) pkc0331995[c0] + (1) XENON_1[c0]	(1) CC1CCC2(C)CCC3(CCC4[Xe](C)CCC143)C2(C)C + (1) [C] => (1) CC1=C2CCC34CCC(C)(CCC(C)C23CC1)C4(C)C + (1) [XeH]	R48851598456640129f1f83b5fe7e0051a142a18918a5fdb4a70ab98da939e9c2	Xenon_quenching3
pkr0133268		(1) pkc0067467[c0] + (1) CARBON[c0] => (1) pkc0115866[c0] + (1) XENON_1[c0]	(1) CC1CC2C[Xe](C)CCCC(C)C34CCC1C3C4C2C + (1) [C] => (1) C=C1CCCC(C)C23CCC4C(C)CC(C1)C(C)C2C43 + (1) [XeH]	R48856def7d94f5be2fdcb3e48c73e6b07775e4ab1bcb598212894a3070ef1e79	Xenon_quenching1
pkr0133269		(1) pkc0073535[c0] => (1) pkc0132920[c0]	(1) CC1=CCCC2(C)C(C)CC3(CC[Xe](C)C3CC1)C2C => (1) CC1=CCCC2(C)C(C)CC3(CCC(C)[Xe]3CC1)C2C	R48857ac378980c4ea52205f8fd43d3e2767770406bf59adbe27982117b31181b	TheoreticalGroupY_001HydrideShiftV3
pkr0133270		(1) pkc0258844[c0] + (1) CARBON[c0] => (1) pkc0343204[c0] + (1) XENON_1[c0]	(1) CC(C)C1CC[Xe]2C1C1CC(CCC1C)C1(C)CCC21 + (1) [C] => (1) CC(C)C1CCC2=C3CCC3(C)C3CCC(C)C(C3)C21 + (1) [XeH]	R4885b12099c9e412a881126f8812a1c9b933981fb6b55ff80ecb5546d883d7bc	Xenon_quenching3
pkr0133271		(1) pkc0180108[c0] + (1) CARBON[c0] => (1) pkc0237550[c0] + (1) CARBOCATION_SUBSTITUTE_XE[c0]	(1) CC1CCC(C)C(C)C1=CCC1C2(C)CC[Xe]C1(C)C2 + (1) [C] => (1) CC1CCC(C)C(C)C1=CCC1C2(C)C=CCC1(C)C2 + (1) [Xe:1]	R4885bbbb69e022eb019807b3e653a7f1c83ec89a9d1f14c4a74c378d4bf3288c	Secondary_quench;SecondaryIonToDoubleBond
pkr0133272		(1) pkc0207246[c0] + (1) CARBON[c0] => (1) pkc0314166[c0] + (1) XENON_1[c0]	(1) CC1=CCCC(C)C2C[Xe](C)C(C)C2CC(C)=CCC1 + (1) [C] => (1) CC1=CCCC(C)C2C=C(C)C(C)C2CC(C)=CCC1 + (1) [XeH]	R4885dae03ade2cd3769e33c42c6926fd57f57fc5a57b33ecf2715acb9c7ee639	Xenon_quenching2
pkr0133273		(1) pkc0241422[c0] => (1) pkc0178854[c0]	(1) CC1CCC2(C)C(C)CCC3(C)C1CC2(C)C1CC[Xe]13 => (1) CC1CCC2(C)C(C)CC[Xe]3C1CC2(C)C1CCC13C	R4885ea5d3b797a9b4c22d5abfd0655357931dc25d6546bf08763f7c5ae2868f2	GroupW_001MethylShiftV2
pkr0133274		(1) pkc0217526[c0] => (1) pkc0185298[c0]	(1) CC(C)C1CCC(C)C2CC3CC4C[Xe]1C(CC42)C3C => (1) CC1CC[Xe](C(C)C)C2CC3CC4CC1C3CC2C4C	R4885fdb309a91635713e2402cd5a75a3d79ac5d97391d77156a16221179261e1	TheoreticalGroupY_001HydrideShiftV3
pkr0133275		(1) pkc0251520[c0] => (1) pkc0195308[c0]	(1) CC1CCC2(C)C3CCC4[Xe]2C3C1CCC4(C)C(C)C => (1) CC1CCC2(C)C3CC[Xe]4C2C3C1CCC4(C)C(C)C	R488669568352c4d93d6ef006a681941561ac72fbde1bef336d40c1f8e67d4db7	TheoreticalGroupY_001HydrideShiftV3
pkr0133276		(1) pkc0264396[c0] + (1) CARBON[c0] => (1) pkc0315795[c0] + (1) XENON_1[c0]	(1) CC1CC2[Xe]3CCC3(C)C(C)CCC23CC1CCC3C + (1) [C] => (1) CC1CC2C3=CCC3(C)C(C)CCC23CC1CCC3C + (1) [XeH]	R488682116fad9142be679197b519d715be9e30176fcac7a312e82e41eb57af2a	Xenon_quenching2
pkr0133277		(1) pkc0160109[c0] + (1) CARBON[c0] => (1) pkc0248766[c0] + (1) XENON_1[c0]	(1) CC1C2CC3C4CC3[Xe](C)CCC4C1(C)CCC2(C)C + (1) [C] => (1) C=C1CCC2C3CC1C3CC1C(C)C2(C)CCC1(C)C + (1) [XeH]	R4886de880cca89efefa1309289dd59f1a004cca7b62b5037b43c1be3d4227467	Xenon_quenching1
pkr0133278		(1) pkc0003790[c0] + (1) CARBON[c0] => (1) pkc0011433[c0] + (1) XENON_1[c0]	(1) C=C1C(C)CCC2(C)C(C)CCC3CC(C)CC[Xe]1C32 + (1) [C] => (1) C=C1C2=CCC(C)CC3CCC(C)C(C)(CCC1C)C23 + (1) [XeH]	R4886e9ae95b00353dbe21566a98981d382a6a3e3c404e6631fe571a63a3a33bd	Xenon_quenching2
pkr0133279		(1) pkc0030152[c0] => (1) pkc0069573[c0]	(1) CC1C2CC3CC(C3(C)C)C3(C)CCC2[Xe](C)CCC13 => (1) CC1C2CC3CC(C3(C)C)C3(C)CC[Xe]2C(C)CCC13	R48870594d9b47275b693856ec5379c360c7ba651196617f08fdc6493e755c809	TheoreticalGroupY_001HydrideShiftV3
pkr0133280		(1) pkc0028990[c0] => (1) pkc0054019[c0]	(1) CC1CC[Xe](C)C2CC1C1CC23C(C)CCC1(C)C3C => (1) CC1CCC(C)[Xe]2CC1C1CC23C(C)CCC1(C)C3C	R488711528af900d56bd471b6bac1513ad300139ae45e07a7827c4681429620f9	TheoreticalGroupY_001HydrideShiftV3
pkr0133281		(1) pkc0132675[c0] => (1) pkc0164676[c0]	(1) CC1CC2(C)C3CC4(C)C(C)CCC(C2CCC13)[Xe]4C => (1) CC1CC2(C)C3C[Xe]4C(C)CCC(C2CCC13)C4(C)C	R488733c0facea6d3eed51ea8041739aa867f28ede69019a7a246a9cc28ec381e	GroupW_001MethylShiftV2
pkr0133282		(1) pkc0231527[c0] + (1) CARBON[c0] => (1) pkc0249060[c0] + (1) XENON_1[c0]	(1) CC1CCC2(C)C3CCC4C(C)[Xe](CC(C)(C)C42)C1C3 + (1) [C] => (1) CC1CCC2(C)C3CCC4C(C)C(=C1C3)CC(C)(C)C42 + (1) [XeH]	R4887628b785a43be8863bfc37a41afb4360dc2cfd2d8b539134ba322df18bc74	Xenon_quenching3
pkr0133283		(1) pkc0104944[c0] + (1) CARBON[c0] => (1) pkc0144704[c0] + (1) XENON_1[c0]	(1) CC1CCC23CCC4C(C)(CCC2[Xe](C)C)CC14C3C + (1) [C] => (1) CC(C)=C1CCC2(C)CC34C(C)CCC1(CCC23)C4C + (1) [XeH]	R488782acc2577fbea2629dda8cb0baa4c8300c591eb33d7049c1006dc8e14b18	Xenon_quenching3
pkr0133284		(1) pkc0090561[c0] => (1) pkc0139374[c0]	(1) CC1CC2C3CCC(C)C4(C)CC3(C)CCC1[Xe]2C4C => (1) CC1CC2C3C(C)C4(C)CC(C)(CC[Xe]13)C2CCC4C	R4887a768794398550cba8ddd76808aa5a1f8d475898383d73519519efb213cb6	TheoreticalGroupY_001HydrideShiftV3
pkr0133285		(1) pkc0199019[c0] => (1) pkc0186706[c0]	(1) CC1CC23CC4C(CC1CCC2C)C(C)CC[Xe]3C4C => (1) CC1CC23CC4C(CC1CCC2C)C(C)CCC3[Xe]4C	R488808a8a8cfdc6853ac8c6a488b9ba5e5c93b2f88b94decc51951aefab20b02	TheoreticalGroupY_001HydrideShiftV3
pkr0133286		(1) pkc0207250[c0] + (1) CARBON[c0] => (1) pkc0320199[c0] + (1) XENON_1[c0]	(1) CC1CCC2C3C4CCC(C1)(C3C(C)CCC4C)[Xe]2C + (1) [C] => (1) C=C1C2CCC(C)CC13CCC1C(C)CCC(C)C3C21 + (1) [XeH]	R48881228f3cc4106a5a14318fda94fb5abc0e9d4d7de82b33dd63deb42f8114b	Xenon_quenching1
pkr0133287		(1) pkc0029220[c0] + (1) CARBON[c0] => (1) pkc0056729[c0] + (1) XENON_1[c0]	(1) CC1CCCC2(C)C3CCC(C)[Xe]4CC3CCC2(C1)C4 + (1) [C] => (1) CC1CCCC2(C)C3CCC(C)C4=CC2(CCC3C4)C1 + (1) [XeH]	R4888150b5fa519e6ed265c9780000f0190c035c41ac53228c4bebd4081e71636	Xenon_quenching2
pkr0133288		(1) pkc0132816[c0] => (1) pkc0162802[c0]	(1) CC1CC2CC1CCC(C)C1(C)CC[Xe]1C1CCC21C => (1) CC1CC2CC1CCC(C)C1(C)CCC1[Xe]1CCC21C	R4888596b15f414037f4535fa199e19c89f409d4ca6ef36f4dee737dd5b9fdc92	TheoreticalGroupY_001HydrideShiftV3
pkr0133289		(1) pkc0050620[c0] => (1) pkc0128907[c0]	(1) C=C(C)CCCC12C3CC[Xe](C)C1CCC2(C)C(C)C3 => (1) CC1CC2CCC(C)C34CCC1(C)C23CCC[Xe](C)C4	R48885be40737c952f8d2bd6899ab809034c02c91765c76e6ceed2904bb44ebec	TheoreticalGroupF_2
pkr0133290		(1) pkc0228750[c0] + (1) CARBON[c0] => (1) pkc0286711[c0] + (1) XENON_1[c0]	(1) CC1CCC(C)C2(C)CC23C(C)CCC(C)C32CC[Xe]12 + (1) [C] => (1) CC1CCC(C)C2(C)CC23C(C)CCC(C)C32CC=C12 + (1) [XeH]	R4888776016179d5df8c8884f14693bfc2acea8d2f9c55cce002ee97bedd47138	Xenon_quenching2
pkr0133291		(1) pkc0035294[c0] + (1) CARBON[c0] => (1) pkc0021088[c0] + (1) XENON_1[c0]	(1) C=CC(C)C12CC1C(C)CC2C1C(C)C(C)CC[Xe]1C + (1) [C] => (1) C=CC(C)C12CC1C(C)CC2C1=C(C)CCC(C)C1C + (1) [XeH]	R48887d4d8e914d850b0bff919a662939359fe993b92f2ffdbf2edabf2e4d9aab	Xenon_quenching3
pkr0133292		(1) pkc0124538[c0] + (1) CARBON[c0] => (1) pkc0142152[c0] + (1) XENON_1[c0]	(1) CC1CC2C(C)C3CC1C3CC1C(C)CC[Xe](C)C12C + (1) [C] => (1) C=C1CCC(C)C2CC3C4CC3C(C)C(CC4C)C12C + (1) [XeH]	R48889775c522ca8fa5454d828b9d5ad5e914e852668992a429c30e868a96c53a	Xenon_quenching1
pkr0133293		(1) pkc0160283[c0] + (1) CARBON[c0] => (1) pkc0238732[c0] + (1) XENON_1[c0]	(1) C=CC1C(C)CCC2C1CCC1(C)C(C)CCC2[Xe]1C + (1) [C] => (1) C=CC1C(C)CCC2C3CCC(C)C(C)(CCC12)C3=C + (1) [XeH]	R4888c24e06f81bcad83a099a988fc1cad401fa2620bf9f39977b072827972626	Xenon_quenching1
pkr0133294		(1) pkc0102313[c0] + (1) CARBON[c0] => (1) pkc0159774[c0] + (1) XENON_1[c0]	(1) CC1CCC2C3CCCC(CC3)CC1C1CC2[Xe](C)C1 + (1) [C] => (1) CC1=CC2CC1C1CCC(C)C2CC2CCCC1CC2 + (1) [XeH]	R4888e5cf63571c9615d67d231a94d5c5a4694021dcb37cf9254f814624c68403	Xenon_quenching2
pkr0133295		(1) pkc0237819[c0] + (1) CARBON[c0] => (1) pkc0331132[c0] + (1) XENON_1[c0]	(1) CC(C)C1CC2C3CC4[Xe](C)C1CC2C4(C)CCC3C + (1) [C] => (1) C=C1C2CC3C(CC2C(C)C)C2CC1C3(C)CCC2C + (1) [XeH]	R488948a346c4fa4ad5811c170c1b500300a24ea38c79e07616e752ddaa2ea6af	Xenon_quenching1
pkr0133296		(1) pkc0219933[c0] + (1) CARBON[c0] => (1) pkc0290939[c0] + (1) XENON_1[c0]	(1) C[Xe]1CCCC2(C)CCC2C2C3CC(C)(CC31)C2(C)C + (1) [C] => (1) CC1=C2CC3(C)CC2C(C2CCC2(C)CCC1)C3(C)C + (1) [XeH]	R4889cd2f87626ef708d409cff452f55acbf7728c6685b8dba13e8eba7951e4cb	Xenon_quenching3
pkr0133297		(1) pkc0013832[c0] + (1) CARBON[c0] => (1) pkc0041311[c0] + (1) XENON_1[c0]	(1) C=CC1CCC2C(C)CCC3C(CC2[Xe]3C)C(C)(C)C1 + (1) [C] => (1) C=CC1CCC2C3=C(C)C(CCC2C)C(C3)C(C)(C)C1 + (1) [XeH]	R4889d157bafebf191c8cccd1c46e1c38c1626646bfa6120630075824ea6eb813	Xenon_quenching3
pkr0133298		(1) pkc0095635[c0] => (1) pkc0170265[c0]	(1) CC1=CCC2CC3(CC1)C(C)CC[Xe](CCC2C)C3C => (1) CC1=CCC2CC3(CC1)C(C)CCC(CCC2C)[Xe]3C	R4889d91c8be6f7ccc464eaa097e61ee47e2c33605f702796e702e855c40116f3	TheoreticalGroupY_001HydrideShiftV3
pkr0133299		(1) pkc0263463[c0] => (1) pkc0158574[c0]	(1) CC(C)C1C2C3CCC(C)C4CCC(C)C2C(C3C)[Xe]41 => (1) CC(C)C1C2C3CCC(C)[Xe]4CCC(C)C2C(C3C)C14	R4889dbf4cafdc8765ecd2ad5162e5e4e07030657688a799361e404cf5150be5f	TheoreticalGroupY_001HydrideShiftV3
pkr0133300		(1) pkc0048627[c0] + (1) CARBON[c0] => (1) pkc0120697[c0] + (1) XENON_1[c0]	(1) CC(C)[Xe]1CCC2CC3CCC(C)C14CC3CCC2C4 + (1) [C] => (1) CC(C)C1=CCC2CC3CCC(C)C14CC2CCC3C4 + (1) [XeH]	R4889e95000d8d1c5c494e09929213a9c44db980e0ab2fbe252a6d77e01a91d4e	Xenon_quenching2
pkr0133301		(1) pkc0080513[c0] + (1) CARBON[c0] => (1) pkc0117960[c0] + (1) XENON_1[c0]	(1) CC1C2CCC3(C)C1(C)CCC(C)C31CC[Xe](C)C1C2 + (1) [C] => (1) CC1=CCC23C(C)CCC4(C)C(C)C(CCC42C)CC13 + (1) [XeH]	R4889f4c88ddf31813992efdf4dbba6d233e2cb30e4f1f8c9498c1c8019f7b61b	Xenon_quenching2
pkr0133302		(1) pkc0026888[c0] + (1) CARBON[c0] => (1) pkc0079946[c0] + (1) XENON_1[c0]	(1) CC1CCC2C(C)[Xe]3CC4C(C)C2(CCC4(C)C)CC13 + (1) [C] => (1) CC1=C2CC3C(C)C4(CCC3(C)C)CC2C(C)CCC14 + (1) [XeH]	R4889fd156a2cfb067bcc888c4e420b5bacb08046a71ace64c21f2fa5d2293b70	Xenon_quenching3
pkr0133303		(1) pkc0031171[c0] + (1) CARBON[c0] => (1) pkc0079114[c0] + (1) XENON_1[c0]	(1) CC1CCC2(C)C3CC4(CC[Xe]12)C(C)CCC4C3(C)C + (1) [C] => (1) CC1CCC2(C)C1=CCC13CC2C(C)(C)C1CCC3C + (1) [XeH]	R488a5c651f7235cc720408fe216095f132bffab49afe8e060346d8ed75d071c1	Xenon_quenching2
pkr0133304		(1) pkc0264270[c0] + (1) CARBON[c0] => (1) pkc0301324[c0] + (1) XENON_1[c0]	(1) CC1CC[Xe]2CCC3C(C)(CCC3(C)C3CC13C)C2C + (1) [C] => (1) CC1=C2CCC(C)C3(C)CC3C3(C)CCC1(C)C3CC2 + (1) [XeH]	R488a74a9360d6fe1301fda62c15bd01d6f4ffc36231bd7fc8f994d78ce0ba7b9	Xenon_quenching3
pkr0133305		(1) pkc0063207[c0] + (1) CARBON[c0] => (1) pkc0085982[c0] + (1) XENON_1[c0]	(1) C=CC1CC2C(C)CCC3C(C)CCCC(C)C3[Xe]2C1 + (1) [C] => (1) C=CC1CC2=C(C1)C1C(C)CCCC(C)C1CCC2C + (1) [XeH]	R488a84527a78753af643a0261a8ac3881236f37669211f23164d8d7550e0856c	Xenon_quenching3
pkr0133306		(1) pkc0061356[c0] => (1) pkc0034061[c0]	(1) CC1CCC2(C)C3CC1(CCC1(C)C(C)CC[Xe]31)C2C => (1) CC1CCC2(C)C3CC4(CC[Xe]12)C(C)CCC3(C)C4C	R488a9cbb7c524f7a16c026265df90e881c96aba6364c4fe0a64419d4af70d723	GroupW_001MethylShiftV2
pkr0133307		(1) pkc0090440[c0] => (1) pkc0158758[c0]	(1) CC1CCC(C)[Xe]2CC1C1CC3CCC(C)C2(C)C3C1 => (1) CC1CCC(C)C2(C)CC1C1CC3CCC(C)[Xe]2C3C1	R488ac6cbb16039b4dba63b3603ddb5279623c970ad0da6e118f5c21752ecacbc	GroupW_001MethylShiftV2
pkr0133308		(1) pkc0221731[c0] => (1) pkc0303356[c0]	(1) CC(C)=C1CCC(C)[Xe]2CC2C2C(C)CCC(C)C2C1 => (1) CC1CCC(C)C2C1C[Xe]1CCC(C)C3CC32C1(C)C	R488addf8364827916d51e72e7c399055a34a0c5cdf0a19fb92943c83e47145cc	TheoreticalGroupB_7ring
pkr0133309		(1) pkc0116997[c0] + (1) CARBON[c0] => (1) pkc0155541[c0] + (1) XENON_1[c0]	(1) C=CC1(C)CC[Xe]2C3CCC3(C)C(C)CCC1C2(C)C + (1) [C] => (1) C=CC1(C)CC=C2C3CCC3(C)C(C)CCC1C2(C)C + (1) [XeH]	R488b19c53ed26fc9ef007548a20b32ba85119e5bb18ae61613d4b5ca3cbfccdc	Xenon_quenching2
pkr0133310		(1) pkc0241372[c0] + (1) CARBON[c0] => (1) pkc0261868[c0] + (1) XENON_1[c0]	(1) CC1CCC2(C)C(C)CCC2[Xe]2C3CC2(C)CCCC13 + (1) [C] => (1) CC1CCC2(C)C(=C3C4CC3(C)CCCC14)CCC2C + (1) [XeH]	R488b46ac56b72e01f55ff352e541f5c373dd6a2de08cf4c49740be28f6c332b8	Xenon_quenching3
pkr0133311		(1) pkc0081315[c0] => (1) pkc0098027[c0]	(1) C=C(C)CCCC1(C)CC2C(C)CCC2(C)[Xe]2CCC21 => (1) C=C(C)CCCC1(C)CC2C(C)CCC2(C)C2CC[Xe]21	R488b54f2c793df7d33b021073b56e6a6831c8f46f5557b6cbc2751813f0c36a4	TheoreticalGroupY_001HydrideShiftV3
pkr0133312		(1) pkc0003918[c0] + (1) CARBON[c0] => (1) pkc0014110[c0] + (1) XENON_1[c0]	(1) C=C(C)CCC[Xe]1CC=C(C)CCC=C(C)CCC1C + (1) [C] => (1) C=C(C)CCCC1=C(C)CCC(C)=CCCC(C)=CC1 + (1) [XeH]	R488b57e3ddca7ff077beb1eec7829b509735a3693d713fa6988e57c7268bd88c	Xenon_quenching3
pkr0133313		(1) pkc0232420[c0] => (1) pkc0292427[c0]	(1) CC(C)C1C2C3C4CCC2C(C)(C)[Xe]3C1(C)CCC4C => (1) CC(C)C1C2C3CCC4C(C)CCC1(C)C([Xe]42)C3(C)C	R488b7656e4bdc2def29ada322e4374d6403c42dda121c952bcfafc0da7c5294d	TheoreticalGroupY_001HydrideShiftV3
pkr0133314		(1) pkc0097348[c0] => (1) pkc0047880[c0]	(1) CC(C)C1C2CCC(C)C34CC[Xe](C1C3C2C)C4(C)C => (1) CC(C)C1C2CCC(C)C34CCC([Xe]1C3C2C)C4(C)C	R488b7d19a20ae30cf50372b10192d339b9b0d34cbd05024e9fab057f3504b154	TheoreticalGroupY_001HydrideShiftV3
pkr0133315		(1) pkc0191170[c0] + (1) CARBON[c0] => (1) pkc0186724[c0] + (1) XENON_1[c0]	(1) CC1CCCC2(C)CCC3C4(C)CCC2(C[Xe]14)C3(C)C + (1) [C] => (1) CC1=C2CC34CCC2(C)C(CCC3(C)CCC1)C4(C)C + (1) [XeH]	R488b80c560f893389af18a58c35d993b462affeaee5818098480ad383d258042	Xenon_quenching3
pkr0133316		(1) pkc0049455[c0] + (1) CARBON[c0] => (1) pkc0082969[c0] + (1) XENON_1[c0]	(1) C=C1C(C)CC[Xe]1C1CCC2C(C(C)C)CC1(C)C2C + (1) [C] => (1) C=C1C(C2CCC3C(C(C)C)CC2(C)C3C)=CCC1C + (1) [XeH]	R488bc54cc178693a7a5cca14b02f3400c4a894d7b85004a3b849eea9a27b3f7d	Xenon_quenching2
pkr0133317		(1) pkc0158388[c0] + (1) CARBON[c0] => (1) pkc0240324[c0] + (1) XENON_1[c0]	(1) CC1CC[Xe](C)C2CC(C)C3(C)CCC(C)C24CC4C13 + (1) [C] => (1) C=C1CCC(C)C2C3CC34C(C)CCC2(C)C(C)CC14 + (1) [XeH]	R488c057ffc5c61a62636613c468c6ccfee6c81bd7a72d046bf4bb80a7f39463b	Xenon_quenching1
pkr0133318		(1) pkc0261610[c0] + (1) XENON_1[c0] => (1) pkc0309467[c0] + (1) CARBOCATION_SUBSTITUTE_XE[c0]	(1) CC1(C)CCC2C(CC3C4CCC2(C)C3(C)C4(C)C)[Xe]1 + (1) [XeH] => (1) CC1C2CC3C4CCC(C)(C2CC[Xe]1C)C3(C)C4(C)C + (1) [Xe:1]	R488c178c475c6ed37b081f5594542a4a53e5ed3ba245d40948ff80f2962c61f6	GenericSecondaryIonMethylShift_DM
pkr0133319		(1) pkc0030012[c0] => (1) pkc0053941[c0]	(1) C=CC1C2CC(C)C1(C)CC2[Xe]1C(C)CCCC1(C)C => (1) C=CC1C2CC(C)C1(C)CC2C1[Xe](C)CCCC1(C)C	R488c1b5e810bb1f3bcfbe32e4bc927f258e8effd52fd27b42f6ee155a362ddb4	TheoreticalGroupY_001HydrideShiftV3
pkr0133320		(1) pkc0108511[c0] => (1) pkc0194982[c0]	(1) CC1=CCCC2(CC(C)[Xe]3CCC32)C(C)(C)C(C)CC1 => (1) CC1CC[Xe](C)C2CCC3(CC2(C)C2CCC23)C1(C)C	R488c37b643656f80074b7e5988bb820843ab03e36ccf76e856536eff09ae805b	TheoreticalGroupF_0001
pkr0133321		(1) pkc0148167[c0] => (1) pkc0106694[c0]	(1) CC1CCC2(C)C3CC34CCC1[Xe]2C(C)CCCC4C => (1) CC1CCCC(C)C23CC[Xe]4C(C)CCC(C)(C14)C2C3	R488c3a4da6340777c059309c4d120ffb2034af0668d6ad20f1f4f4ca6da31fcd	TheoreticalGroupY_001HydrideShiftV3
pkr0133322		(1) pkc0258985[c0] => (1) pkc0343935[c0]	(1) CC1CCC2(C)C3CC1[Xe]1C(C)CCCC2C1CC3C => (1) CC1CCC2(C)C3CC1C1C(C)CCCC2[Xe]1CC3C	R488c7793ed956d5cc19c97685395ccb31a1052332979e40d9f0427e5d38dca83	TheoreticalGroupY_001HydrideShiftV3
pkr0133323		(1) pkc0021411[c0] => (1) pkc0017562[c0]	(1) CC(C)C1C2CC(C)C13CCC2(C)C1CCC(C)[Xe]3C1 => (1) CC(C)C1C2CC(C)C13CCC2(C)C1CC[Xe](C)C3C1	R488c9573885b8acd0253e73969f8a4e2c321c30e3c809983945b6f091053ed7a	TheoreticalGroupY_001HydrideShiftV3
pkr0133324		(1) pkc0231628[c0] + (1) SecondaryXenonDonor[c0] + (1) TertiaryXenonAcceptor[c0] => (1) pkc0330036[c0] + (1) SecondaryXenonAcceptor[c0] + (1) XENONProtonator[c0]	(1) CC1CCC2C3CCC4(C(C)CCC4[Xe](C)C)C3C12C + (1) C[Xe]C + (1) CC(C)C => (1) CC1CCC2C3CCC4(C(C)CC[Xe]C4(C)C)C3C12C + (1) C[Xe](C)C + (1) CCC	R488ca022f6df5123b24a37ea4d20b9df4d0eaccd9b38a75552d6c847e37bce82	CyathaneExpansionLike2v2
pkr0133325		(1) pkc0035871[c0] + (1) CARBON[c0] => (1) pkc0018745[c0] + (1) XENON_1[c0]	(1) CC1=CCC(C2CC23C(C)CC[Xe](C)C3C)C(C)CC1 + (1) [C] => (1) CC1=CCC(C2CC23C(C)=C(C)CCC3C)C(C)CC1 + (1) [XeH]	R488ca52722cd13d1418b7e9c342564775ac24a4e1ea9d0057de12d4317196f84	Xenon_quenching3
pkr0133326		(1) pkc0033524[c0] + (1) CARBON[c0] => (1) pkc0060259[c0] + (1) XENON_1[c0]	(1) CC1CC[Xe]2C(C)C(CCC3(C)C4CC2C(C)C3C4)C1 + (1) [C] => (1) CC1CCC2=C3CC4CC(C3C)C4(C)CCC(C1)C2C + (1) [XeH]	R488ca611b8c511edf15c181039b482d1c0887116379580551ef8602b2ee58924	Xenon_quenching3
pkr0133327		(1) pkc0146833[c0] => (1) pkc0086852[c0]	(1) C=C1C2CCC(C)[Xe]3CCC(C)C1(C)CC3C2C(C)C => (1) C=C1C2CC[Xe](C)C3CCC(C)C1(C)CC3C2C(C)C	R488cb28213b478af108c96304796b462ae22ec7fe6ff1f29156811a478eac58d	TheoreticalGroupY_001HydrideShiftV3
pkr0133328		(1) pkc0239057[c0] + (1) CARBON[c0] => (1) pkc0336730[c0] + (1) XENON_1[c0]	(1) CC(C)=CCCC1C[Xe]2C3CCC1(C)C2(C)CCC3C + (1) [C] => (1) CC(C)=CCCC1C=C2C3CCC1(C)C2(C)CCC3C + (1) [XeH]	R488cc3a0b078e5e4a1b082c7ae2989b0b0a6bc40d9b86a4fb85ac4b64f0f37e7	Xenon_quenching2
pkr0133329		(1) pkc0203390[c0] => (1) pkc0160138[c0]	(1) CC1CCC2(C)C3CC4CC(C1)C2C(CCC3C)[Xe]4C => (1) CC1CCC2(C)C3CC4CC(C1)C2[Xe](CCC3C)C4C	R488cd6aedf309c06d9e7d57b14d555238f06228d7f991d486198713402cf8af1	TheoreticalGroupY_001HydrideShiftV3
pkr0133330		(1) PKC0000924[c0] + (1) PYROPHOSPHATE_ACCEPTOR_CoF[c0] + (1) BadXENON_CleavageDonor2[c0] => (1) pkc0000057[c0] + (1) PYROPHOSPHATE_DONOR_CoF[c0] + (1) CCO[c0]	(1) CC(=CCOP(=O)(O)OP(=O)(O)O)CCC1C(C)CCC2=C(C(C)C)CC1C2C + (1) Nc1ncnc2c1ncn2C1OC(COP(=O)(O)O)C(O)C1O + (1) C[Xe] => (1) CC(=C[Xe])CCC1C(C)CCC2=C(C(C)C)CC1C2C + (1) Nc1ncnc2c1ncn2C1OC(COP(=O)(O)OP(=O)(O)OP(=O)(O)O)C(O)C1O + (1) CCO	R488d0b7eaced20d8f22996e18b7b668ba99711793f396b28aa587a8b96ecb33e	XenonDiphosphateCleavageOH
pkr0133331		(1) pkc0135483[c0] => (1) pkc0108190[c0]	(1) CC1=CCC2C3CC(C)C(C)(CC1)C(CCC3C)[Xe]2C => (1) CC1=CC[Xe]2C(C)C3CCC(C)C2CC(C)C3(C)CC1	R488d1bfaac9375260f568bd24ffbb8beafb72768d69aee69759ac580331345e0	TheoreticalGroupY_001HydrideShiftV3
pkr0133332		(1) pkc0208655[c0] + (1) CARBON[c0] => (1) pkc0338806[c0] + (1) XENON_1[c0]	(1) C=CC1(C)C2CC(C)[Xe]1CCC1C(C)CCC(C)(C)C12 + (1) [C] => (1) C=CC1(C)C2=CCC3C(C)CCC(C)(C)C3C1CC2C + (1) [XeH]	R488d63ecc9a2ace2593cfae358258b5011a0b9515c0fcff63364dfd2de18cda0	Xenon_quenching2
pkr0133333		(1) pkc0251842[c0] => (1) pkc0158042[c0]	(1) CC1=C[Xe]2C(C(C)C)CCC3C(C)(CCC1)CCC32C => (1) CC1=CC2[Xe](C(C)C)CCC3C(C)(CCC1)CCC23C	R488d76cfaf95c266724e23691ec85b68cabdfeb75e31e016600e53cd3a22cd13	TheoreticalGroupY_001HydrideShiftV3
pkr0133334		(1) pkc0209421[c0] => (1) pkc0329938[c0]	(1) CC1=CCC2[Xe]3CCC(C)C3(C)CCC(C)C2(C)CC1 => (1) CC1=CCC2C3CCC(C)C3(C)CC[Xe](C)C2(C)CC1	R488d851666a6bbe6e676d92ca80234ab44b25472a38de80fc27d7e1f17d83dc2	TheoreticalGroupH_C7ring
pkr0133335		(1) pkc0075089[c0] + (1) CARBON[c0] => (1) pkc0119321[c0] + (1) XENON_1[c0]	(1) CC1CCC2(C)C3C(CCC2(C)C)C2C3C1CC[Xe]2C + (1) [C] => (1) CC1=C2C3CCC(C)(C)C4(C)CCC(C)C(CC1)C2C34 + (1) [XeH]	R488dbc42bebd40cf805e1053f5ffa94e7070f78e20de0d37d8281af4db03ade8	Xenon_quenching3
pkr0133336		(1) pkc0196482[c0] => (1) pkc0211315[c0]	(1) C=C(C)CCCC(C)C1(C)CCC2C[Xe]3C(C)CC3C21 => (1) C=C(C)CCCC(C)C1(C)CCC2CC3C(C)C[Xe]3C21	R488e0f57c69eb955da7bc240b752b156b38cc7c9f103ce94c454c8d78d2f93df	TheoreticalGroupY_001HydrideShiftV3
pkr0133337		(1) pkc0220590[c0] + (1) CARBON[c0] => (1) pkc0271817[c0] + (1) XENON_1[c0]	(1) CC(C)C1CC2C(C)C3CC4C1C3C(C)CCC2[Xe]4C + (1) [C] => (1) CC1=C2CCC(C)C3C4CC1C3C(C(C)C)CC2C4C + (1) [XeH]	R488e4b589b134ca2c807ef85d44f21d75342ddf369c5a4a12e86699f3abfbe85	Xenon_quenching3
pkr0133338		(1) pkc0070967[c0] + (1) CARBON[c0] => (1) pkc0066338[c0] + (1) XENON_1[c0]	(1) C=CC(C)C1CC12CC(C)C1CC[Xe](C)C1CCC2C + (1) [C] => (1) C=CC(C)C1CC12CC(C)C1CCC(C)=C1CCC2C + (1) [XeH]	R488ea55fe323ca5c982b67ef7fb789ec11622ecaf3549c3b6dd29c5d7e2d3546	Xenon_quenching3
pkr0133339		(1) pkc0144862[c0] + (1) CARBON[c0] => (1) pkc0250088[c0] + (1) XENON_1[c0]	(1) CC1=CCCC(C)C2(C)CC[Xe]2C2CC(C)C(C)C2C1 + (1) [C] => (1) CC1=CCCC(C)C2(C)CCC2=C2CC(C)C(C)C2C1 + (1) [XeH]	R488ea940debcc87f2cd58ba61cd2178cf76b50245deb3b0a11a3d3bd1c647b53	Xenon_quenching3
pkr0133340		(1) pkc0071978[c0] => (1) pkc0121283[c0]	(1) CC1=CC[Xe]2CCC(C)(C3CCC(CCC1)C3)C2(C)C => (1) CC1=CCC2(C)CCC(C)(C3CCC(CCC1)C3)[Xe]2C	R488eb2843d2e6821989c820d4c9c5f9b9c5bd2bc49cf83c1a3311815740b3a1f	GroupW_001MethylShiftV2
pkr0133341		(1) pkc0043397[c0] + (1) SecondaryXenonDonor[c0] + (1) TertiaryXenonAcceptor[c0] => (1) pkc0084994[c0] + (1) SecondaryXenonAcceptor[c0] + (1) XENONProtonator[c0]	(1) CC(C)=CCCC12C3CC[Xe](C)C1CCC2(C)C(C)C3 + (1) C[Xe]C + (1) CC(C)C => (1) CC(C)=CCCC12[Xe]C3(C)CCC1CC(C)C2(C)CC3 + (1) C[Xe](C)C + (1) CCC	R488eefa0b7191122c7cf7bf13d2dddca5f384962af3839548f4a4875ea226271	CyathaneExpansionLike1v2
pkr0133342		(1) pkc0000921[c0] + (1) CARBON[c0] => (1) pkc0003618[c0] + (1) XENON_1[c0]	(1) C=CC1(C)CCC2C(C)CCC3C(C(C)C)CC2[Xe]3C1 + (1) [C] => (1) C=CC1(C)CCC2C(C)CCC3=C(C1)C2CC3C(C)C + (1) [XeH]	R488f0b74ce1f0a2b9af69d630db9d06974fbc005fa30a8840c123c127f7d40c0	Xenon_quenching3
pkr0133343		(1) pkc0012174[c0] + (1) CARBON[c0] => (1) pkc0027814[c0] + (1) XENON_1[c0]	(1) CC(C)C1CC[Xe]2CC34CC(CCC3C)C4(C)CCC12 + (1) [C] => (1) CC(C)C1CC=C2CC34CC(CCC3C)C4(C)CCC21 + (1) [XeH]	R488f31e79c9f6ffeaeec47fd1cda0a759405adc2a22659857b9041094f9bb2a3	Xenon_quenching2
pkr0133344		(1) pkc0194369[c0] => (1) pkc0117825[c0]	(1) CC1CCCC2CC3CC([Xe](C)C)C4C1C2CCC34C => (1) CC1CCCC2CC3C[Xe](C(C)C)C4C1C2CCC34C	R488f3c58ddd3b6cee68034b78f2c969e8c2cee99b1568f2a8272cc647ed62fb2	TheoreticalGroupY_001HydrideShiftV3
pkr0133345		(1) pkc0194222[c0] + (1) CARBON[c0] => (1) pkc0241108[c0] + (1) XENON_1[c0]	(1) CC1CCC2(C)C1CCC13C(C)CCC1[Xe](C)CC23C + (1) [C] => (1) C=C1CC2(C)C3(C)CCC(C)C3CCC23C(C)CCC13 + (1) [XeH]	R488f3cb7ed7d56450aba2f8b2947d0617bbf40ed48d0d97e9b1b9624f949a173	Xenon_quenching1
pkr0133346		(1) pkc0048973[c0] + (1) CARBON[c0] => (1) pkc0101014[c0] + (1) XENON_1[c0]	(1) CC1CC(C)(C)C2CC[Xe](C)C3CCC(C3)C3CCC132 + (1) [C] => (1) CC1=CCC2C(C)(C)CC(C)C23CCC3C2CCC1C2 + (1) [XeH]	R488f450d2f9fc02ab87bc1705549d2a592c23165399cd179fb2a076b92fd5982	Xenon_quenching2
pkr0133347		(1) pkc0048629[c0] + (1) CARBON[c0] => (1) pkc0111758[c0] + (1) XENON_1[c0]	(1) CC1CCC2C3CC4C(CC3(C)C)[Xe](C)CCC1(C)C42 + (1) [C] => (1) C=C1CCC2(C)C(C)CCC3C4CC(C1CC4(C)C)C32 + (1) [XeH]	R488f4893a77f6b82d616bab05c61d70d8316a3c2de38cdcafd2d82ede42fc7d0	Xenon_quenching1
pkr0133348		(1) pkc0062149[c0] + (1) CARBON[c0] => (1) pkc0110655[c0] + (1) XENON_1[c0]	(1) CC1=CCC2(C(C)C)CC[Xe]3C2CCC(C)C3(C)CC1 + (1) [C] => (1) CC1=CCC2(C(C)C)CCC3=C2CCC(C)C3(C)CC1 + (1) [XeH]	R488f4c8c1efc44df8df8d5221370ab23cd94bf64a1a5edb12d863f12c2766c83	Xenon_quenching3
pkr0133349		(1) pkc0160979[c0] + (1) CARBON[c0] => (1) pkc0220472[c0] + (1) XENON_1[c0]	(1) CC1CC2C3CC(C)[Xe](C3)C1CCC(C)C1(C)CCC21 + (1) [C] => (1) CC1CC2C=C1C1CCC(C)C3(C)CCC3C2CC1C + (1) [XeH]	R488f9736a3332e27558d595383ff50549f3a8ae25e930757c95229ae34340440	Xenon_quenching2
pkr0133350		(1) pkc0073355[c0] + (1) CARBON[c0] => (1) pkc0071395[c0] + (1) XENON_1[c0]	(1) CC(C)=CCCC1C[Xe]2C(C)CCC23C(C)CCC13C + (1) [C] => (1) CC(C)=CCCC1CC2=C(C)CCC23C(C)CCC13C + (1) [XeH]	R488fa1133d365815c781892dce1a5a8bca40407019412ab84d1dbf62e39f3ccb	Xenon_quenching3
pkr0133351		(1) pkc0012588[c0] => (1) pkc0024895[c0]	(1) C=C1CC2CCC3[Xe](CCCC3(C)C)C2(C)CCC1C => (1) C=C1CC2CC[Xe]3C(CCCC3(C)C)C2(C)CCC1C	R488fb2ed267bbda8b3167a85c89cabbc31f8375745ee4b0c1190291f396fc2da	TheoreticalGroupY_001HydrideShiftV3
pkr0133352		(1) pkc0069939[c0] + (1) CARBON[c0] => (1) pkc0120062[c0] + (1) XENON_1[c0]	(1) CC(C)C1C2C[Xe]3C(C(C)C)CCC3C3(C)CC1C23C + (1) [C] => (1) CC(C)C1=C2CC3C(C(C)C)C4CC(C)(C2CC1)C34C + (1) [XeH]	R488ff108052cdf81c5b5dd513868b0f9e092a2ba0125321866ff882498dee5a5	Xenon_quenching3
pkr0133353		(1) pkc0005512[c0] + (1) CARBON[c0] => (1) pkc0010617[c0] + (1) XENON_1[c0]	(1) C=CC1CCC(C(C)C2CC3[Xe](CCCC3(C)C)C2)C1 + (1) [C] => (1) C=CC1CCC(C(C)C2CC3=C(C2)C(C)(C)CCC3)C1 + (1) [XeH]	R489003e09ce72bbad296c2ab33df790e9c6ab03ea7d728d02665126203161a66	Xenon_quenching3
pkr0133354		(1) pkc0067956[c0] + (1) CARBON[c0] => (1) pkc0097703[c0] + (1) XENON_1[c0]	(1) CC1CC2C(C)C3CC1C3CC1C(C)CCCC(C)[Xe]12 + (1) [C] => (1) CC1CCCC(C)C2CC3C4CC3C(C)C(=C12)CC4C + (1) [XeH]	R48900791fb01d082365746d8bf4f8aeea9fae275d31c83e974dcb2f94ff2fbe9	Xenon_quenching3
pkr0133355		(1) pkc0210008[c0] + (1) SecondaryXenonDonor[c0] + (1) TertiaryXenonAcceptor[c0] => (1) pkc0299781[c0] + (1) SecondaryXenonAcceptor[c0] + (1) XENONProtonator[c0]	(1) CC1=CCC2CC3C([Xe](C)C)CCC3C(C)(C)C2CC1 + (1) C[Xe]C + (1) CC(C)C => (1) CC1=CCC2CC3[Xe]C(C)(C)CCC3C(C)(C)C2CC1 + (1) C[Xe](C)C + (1) CCC	R48906ba84f343701ba0421d80c4f2684acad6e04a3b9f7c452f6f2c153b536eb	CyathaneExpansionLike1v2
pkr0133356		(1) pkc0255117[c0] + (1) CARBON[c0] => (1) pkc0321424[c0] + (1) XENON_1[c0]	(1) CC1C2(C)CCC[Xe](C)CCC3CCC14CCC2CC34 + (1) [C] => (1) C=C1CCCC2(C)C3CCC4(CCC(CC1)C4C3)C2C + (1) [XeH]	R4890744afc8f94ffed6d01274f682f520a70a331e320b35b7daa5bf3dff3c98f	Xenon_quenching1
pkr0133357		(1) pkc0091477[c0] => (1) pkc0054542[c0]	(1) CC(C)C1C2CC3C4CC3C(C)[Xe](CC4C)C1CC2C => (1) CC(C)C1C2CC3C4CC3C(C)C(CC4C)[Xe]1CC2C	R48907a6f5b865219e03b21ef840e26f47aa3c6bb9850b2b2ee5a5e27b97fd7e4	TheoreticalGroupY_001HydrideShiftV3
pkr0133358		(1) pkc0101428[c0] => (1) pkc0185146[c0]	(1) CC1C2CC[Xe](C)C3CCC2(C)CCC2(CC12)C3(C)C => (1) CC1C2CCC(C)[Xe]3CCC2(C)CCC2(CC12)C3(C)C	R48909539e9c8fc77c00931fbaaa02c871138d05260bdb65b13959ce32193bb26	TheoreticalGroupY_001HydrideShiftV3
pkr0133359		(1) pkc0046873[c0] => (1) pkc0132164[c0]	(1) CC(C)=CC[Xe]1C2CC=C(C)CCC1C(C)CCC2C => (1) CC(C)=CCC1C2CCC(C)=CC[Xe]1C(C)CCC2C	R4890af66309ef1d1ed203b3b5a466507b1a6dec5c3000bfae353b61192af935c	TheoreticalGroupY_001HydrideShiftV3
pkr0133360		(1) pkc0004872[c0] + (1) CARBON[c0] => (1) pkc0003410[c0] + (1) XENON_1[c0]	(1) C=CC1CCC2C(C)CCC3C(C(C)C)C2[Xe](C1)C3C + (1) [C] => (1) C=CC1CCC2C3=C(C1)C(C)C(CCC2C)C3C(C)C + (1) [XeH]	R4890bab8c50cb4af089702b41ccd158a6671b9fbc2531c6c1f4819f23eb9e25c	Xenon_quenching3
pkr0133361		(1) pkc0074314[c0] + (1) CARBON[c0] => (1) pkc0115567[c0] + (1) XENON_1[c0]	(1) CC1C[Xe]2C3CCC4(C(C)CCC1(C)C(C)C24)C3(C)C + (1) [C] => (1) CC1C=C2C3CCC4(C(C)CCC1(C)C(C)C24)C3(C)C + (1) [XeH]	R4890ea60397640c02f01f44ab0dc63bb66f9d4f430ed4e78fef407df9200dd46	Xenon_quenching2
pkr0133362		(1) pkc0038589[c0] + (1) CARBON[c0] => (1) pkc0047405[c0] + (1) XENON_1[c0]	(1) CC1CCC2CC3CC(C4CC3CC[Xe]4C)C1C2(C)C + (1) [C] => (1) CC1=C2CC(CC1)C1CC2C2C(C)CCC(C1)C2(C)C + (1) [XeH]	R48910edb30c22ce1772398eed842a74525cb2110ea3f4a7c00112b1c51f8a784	Xenon_quenching3
pkr0133363		(1) pkc0253755[c0] => (1) pkc0164753[c0]	(1) CC1CCC2(C)C(C)CCC3C(C)CC1C1CC2[Xe]3C1 => (1) CC1CCC2(C)C(C)CCC3C(C)CC1C1CC3[Xe]2C1	R4891331e419eb69f9348296e1c70c83272c82e2138a2c2f3e158a490676d4ca5	TheoreticalGroupY_001HydrideShiftV3
pkr0133364		(1) pkc0001212[c0] => (1) pkc0004193[c0]	(1) C=C1C[Xe]2CCC3C(C)CCC(C)(C3C)C2CCC1C => (1) C=C1CC2CCC3C(C)CCC(C)(C3C)[Xe]2CCC1C	R48913757a2610f7236c2ad6f93597dd92833b2a7ebde17d9f479087a9aa0d8cc	TheoreticalGroupY_001HydrideShiftV3
pkr0133365		(1) pkc0016651[c0] => (1) pkc0038673[c0]	(1) C=C(C)C1CCC(C)C1CCC1(C)CC(C)[Xe]2CCC21 => (1) C=C(C)C1CCC(C)C1CCC1(C)C[Xe](C)C2CCC21	R48918fb27853d68d83ff38cf932f3e1fa3a8591b0bfe321cfa3481f375ed1c1e	TheoreticalGroupY_001HydrideShiftV3
pkr0133366		(1) pkc0176168[c0] + (1) CARBON[c0] => (1) pkc0261267[c0] + (1) XENON_1[c0]	(1) CC1CCC2CC(C)C3(C)CC[Xe]1CC1CCCC23C1 + (1) [C] => (1) CC1CCC2CC(C)C3(C)CCC1=CC1CCCC23C1 + (1) [XeH]	R489212939b397f392b1738ab22b4106d0508e06bc8c1e8362c333459588a4229	Xenon_quenching2
pkr0133367		(1) pkc0251462[c0] => (1) pkc0169927[c0]	(1) CC1CCC2C3(C)CC[Xe]4C(C3)C1(C)CCC24C(C)C => (1) CC(C)C12CCC3(C)C(C)CCC1C1(C)CCC2[Xe]3C1	R48921638983d2f66907f4993c584c18bdd14c9b54e5d47982f67ced1b618f17e	TheoreticalGroupY_001HydrideShiftV3
pkr0133368		(1) pkc0234243[c0] => (1) pkc0189587[c0]	(1) CC1CC2(C)CCC1C21CC[Xe]2C(C)CCC1C2(C)C => (1) CC1CC2(C)CCC1C21CCC2(C)C(C)CCC1[Xe]2C	R48921f032055d4b2597b919fa6c2d3abc01f30a0a0136b7cac228d15efcab62e	GroupW_001MethylShiftV2
pkr0133369		(1) pkc0009032[c0] + (1) CARBON[c0] => (1) pkc0018026[c0] + (1) XENON_1[c0]	(1) CC1CCC2(C)C3(C)C[Xe]4C(C)CCC4C2(C)CCC13 + (1) [C] => (1) CC1CCC2C1=CC1(C)C3CCC2(C)C1(C)CCC3C + (1) [XeH]	R48922495ae5de04e37b819eded78aa9d8fa93938c64c7b77ded624478ca904ea	Xenon_quenching2
pkr0133370		(1) pkc0267243[c0] + (1) CARBON[c0] => (1) pkc0317953[c0] + (1) XENON_1[c0]	(1) CC1CC[Xe](C)C2CC3C(CCC12)C1CCC(C)C13C + (1) [C] => (1) C=C1CCC(C)C2CCC3C4CCC(C)C4(C)C3CC12 + (1) [XeH]	R4892378b1b79a032224d69224388074354335fc88f38de5ac348d8951cc60578	Xenon_quenching1
pkr0133371		(1) pkc0226009[c0] => (1) pkc0275754[c0]	(1) CC(C)C1CC2[Xe](C)CCCC3(C)CC4C(C)C3CC142 => (1) CC(C)C1C[Xe]2C(C)CCCC3(C)CC4C(C)C3CC142	R489264f11325e2c21f7be76388989ed08a7c40ad01a5687fcca7c6c63b63bc81	TheoreticalGroupY_001HydrideShiftV3
pkr0133372		(1) pkc0015326[c0] + (1) CARBON[c0] => (1) pkc0032915[c0] + (1) XENON_1[c0]	(1) CC1CCC23CC(CCC1(C)C2C)C1CC[Xe](C)C3C1 + (1) [C] => (1) CC1=C2CC(CC1)C1CCC3(C)C(C)CCC2(C1)C3C + (1) [XeH]	R48927426ee9f3c8dbadb74bf5c718cb83bab832c0801d15319ec73ecc44eb033	Xenon_quenching3
pkr0133373		(1) pkc0018081[c0] => (1) pkc0065089[c0]	(1) CC(C)=CCC1C(C)C2CCC3(C)C1CCC(C)[Xe]3C2 => (1) CC(C)=CCC1C(C)C2CC[Xe]3C1CCC(C)C3(C)C2	R4892b48544084e5b2792518d8df1e9cdfa8bc5232ec8c3c246a1dd09702b8cb0	GroupW_001MethylShiftV2
pkr0133374		(1) pkc0009760[c0] => (1) pkc0033216[c0]	(1) CC1C2CCC3(C)C(C2)C1CC31C(C)CC[Xe]1C(C)C => (1) CC1C2CCC3(C)C(C2)C1CC31C(C)CCC1[Xe](C)C	R4892c67db538f5e15c81972f588e4261638eeea117c47f1a41eb9acc8479a260	TheoreticalGroupY_001HydrideShiftV3
pkr0133375		(1) pkc0177573[c0] + (1) SecondaryXenonDonor[c0] + (1) TertiaryXenonAcceptor[c0] => (1) pkc0223871[c0] + (1) SecondaryXenonAcceptor[c0] + (1) XENONProtonator[c0]	(1) C=CC1(C)CCC2C(C)CC[Xe]3C1CCCC(C)C23C + (1) C[Xe]C + (1) CC(C)C => (1) CC1CCC23C[Xe]C4(C)CCC1C2(C)C(C)CCCC43 + (1) C[Xe](C)C + (1) CCC	R4892f62bb5b4af3fa001a2e02236e7159b4b6468caf2477fdeb250cb138f525c	pimaraneIonToBeyereneSimplerv4
pkr0133376		(1) pkc0184496[c0] + (1) CARBON[c0] => (1) pkc0254709[c0] + (1) XENON_1[c0]	(1) CC1C2CCC3(C)C1CC(C)(CC1C3CC[Xe]1C)C2C + (1) [C] => (1) C=C1CCC2C1CC1(C)CC3C(C)C(CCC23C)C1C + (1) [XeH]	R48930a8410c8408c34f2b73c0866de4c9bb23a868b951abfcde0d16a642d768b	Xenon_quenching1
pkr0133377		(1) pkc0248010[c0] + (1) CARBON[c0] => (1) pkc0294939[c0] + (1) XENON_1[c0]	(1) CC1CCCC2(C)C3C(C)C4CC[Xe]3C(C)CCC42C1 + (1) [C] => (1) CC1=C2CCC3C(C)C2C2(C)CCCC(C)CC32CC1 + (1) [XeH]	R4893142d771c08482ed306a630827862c50ff9a8d21cd9455edd5053537e1370	Xenon_quenching3
pkr0133378		(1) pkc0072989[c0] + (1) CARBON[c0] => (1) pkc0099223[c0] + (1) XENON_1[c0]	(1) CC1C[Xe]2CCC3(C)C1CCC1(C)C(CCC2C)CC13 + (1) [C] => (1) CC1CCC2CC3C2(C)CCC2C(C)C=C1CCC23C + (1) [XeH]	R4893173298042b1bbfbe62577f5b11b09e934786dd6d6cee192a913cfb8e201c	Xenon_quenching2
pkr0133379		(1) pkc0048109[c0] => (1) pkc0018623[c0]	(1) CC1CCC2CCC1C1CCC(C)C3CCC1CC[Xe]23 => (1) CC1CCC2CCC1C1CCC(C)[Xe]3CCC1CCC23	R48931e90f8f61ddecc8ba89c14e03cb6d6811c4d63585d321b61697c36cf191e	TheoreticalGroupY_001HydrideShiftV3
pkr0133380		(1) pkc0098206[c0] + (1) CARBON[c0] => (1) pkc0172711[c0] + (1) XENON_1[c0]	(1) CC1CCCC23CC4C(C(C)CCC2(C)C1)C3C[Xe]4C + (1) [C] => (1) CC1=CC2C3C(C)CCC4(C)CC(C)CCCC24CC13 + (1) [XeH]	R48934cce0ec3cc0dab38fa4a623cbd7a2a4be552f309948f4a4206ffde7be1b2	Xenon_quenching2
pkr0133381		(1) pkc0096583[c0] + (1) CARBON[c0] => (1) pkc0121799[c0] + (1) XENON_1[c0]	(1) CC(C)=CCCC1[Xe](C)CCC2CC=C(C)CCC21C + (1) [C] => (1) CC(C)=CCCC1=C(C)CCC2CC=C(C)CCC12C + (1) [XeH]	R4893ac40d9cbf5b438d40f05450943e3af1bb2fa79b50d0b0bc074357c5ac7ae	Xenon_quenching3
pkr0133382		(1) pkc0200857[c0] + (1) CARBON[c0] => (1) pkc0328795[c0] + (1) XENON_1[c0]	(1) CC1CCC2C3CC4([Xe](C)C)CC1C(CCC3C)C24C + (1) [C] => (1) C=C(C)C12CC3C(C)CCC4C(C1)C(C)CCC3C42C + (1) [XeH]	R4893d6f45d5579231f5d378bcef70c4c7e8df7ec33a464ac22482487fc7d0ca6	Xenon_quenching1
pkr0133383		(1) pkc0085386[c0] + (1) SecondaryXenonDonor[c0] + (1) TertiaryXenonAcceptor[c0] => (1) pkc0182019[c0] + (1) SecondaryXenonAcceptor[c0] + (1) XENONProtonator[c0]	(1) CC1CCCC(C)(C)C1=CC1C2C[Xe](CCC2C)C1C + (1) C[Xe]C + (1) CC(C)C => (1) CC1CCC23CC1C([Xe]C21C(C)CCCC1(C)C)C3C + (1) C[Xe](C)C + (1) CCC	R4893e0c17d616f2ff07be0c8262a74c57ff81a9a301183182a8a1d8b1b564797	SecondaryGenerator_Xe_6
pkr0133384		(1) pkc0065080[c0] => (1) pkc0018011[c0]	(1) CC1CCC2C3CCC4CCC1(C4CC[Xe]3C)C2(C)C => (1) CC1CCC2C3CC[Xe]1C1CCC(C)C2(CC3)C1(C)C	R4893e65aadf2525f580434bb9c159f0370e5663f812c4e2ef38cb115d6a905c5	TheoreticalGroupY_001HydrideShiftV3
pkr0133385		(1) pkc0080397[c0] => (1) pkc0045350[c0]	(1) C=C(C)CCCC(C)C12CCC(C)[Xe]3CCC(C)C1C32 => (1) CC1CCC2C3C1C31CCC2(C)C[Xe](C)CCCC1C	R4894270968f6afb825eef2b993b772b30c8778dba772e4fbe2bfebb37ea689cc	TheoreticalGroupF_2
pkr0133386		(1) pkc0228682[c0] => (1) pkc0135621[c0]	(1) CC(C)C1CC12CC1C(CCC3[Xe](C)CCC13C)C2C => (1) CC(C)C1CC12CC1C(CC[Xe]3C(C)CCC13C)C2C	R48945b7cb31a01bd8da09b037d233272be8843f9f67c433caf08f4794199f057	TheoreticalGroupY_001HydrideShiftV3
pkr0133387		(1) pkc0065410[c0] + (1) CARBON[c0] => (1) pkc0083444[c0] + (1) CARBOCATION_SUBSTITUTE_XE[c0]	(1) CC1=CCC2(CC1)C(C)CCC1(CC[Xe]C1(C)C)C2C + (1) [C] => (1) CC1=CCC2(CC1)C(C)CCC1(CC=CC1(C)C)C2C + (1) [Xe:1]	R48946dbc407255207af6d3b3e4a76b32cfd009863fc8f813e802480b21864d2e	Secondary_quench;SecondaryIonToDoubleBond
pkr0133388		(1) pkc0003290[c0] => (1) pkc0010540[c0]	(1) C=C1C(C)CCC12C(C)CCC2[Xe](C)CCC=C(C)C => (1) C=C1C(C)CCC12C(C)CC[Xe]2C(C)CCC=C(C)C	R489495330bcc41a2cf9fc4c24112a94e1557b0e2bd18f56c3a74e08f36f2f3fe	TheoreticalGroupY_001HydrideShiftV3
pkr0133389		(1) pkc0102116[c0] + (1) CARBON[c0] => (1) pkc0137068[c0] + (1) XENON_1[c0]	(1) CC1CCC2CC3CCC(C)[Xe]4CC1CC2CC4C3C + (1) [C] => (1) CC1CCC2CC3CCC(C)C4CC1=C(CC3C4)C2C + (1) [XeH]	R48949d2882914b7a5b12b5e1e68c24a00f24e27ccab36866fdc94f2a0411748d	Xenon_quenching3
pkr0133390		(1) pkc0061719[c0] => (1) pkc0104993[c0]	(1) CC1=CCC[Xe](C)C2CC3(C)CCC(C)C2(C)C3CC1 => (1) CC1CCC2(C)CC3C4(C)CCC4[Xe](C)CCC2C13C	R4894b93010fc4dfb937f5cb2fdf75c8fdfed3b2dbec6a5fe967a2c862e2ed0da	TheoreticalGroupC_0001
pkr0133391		(1) pkc0045160[c0] => (1) pkc0084563[c0]	(1) CC(C)=CCCC1CC2C3C(C)C(CC[Xe]2C)C3C1C => (1) CC1C2CCC([Xe](C)C)C3(C)CCC4C(C)C(C14)C3C2	R4894bcecabe409f8c6c25d774dd2a3ba367d92861d1285eab9ae4cbd81e2531c	TheoreticalGroupK_0001
pkr0133392		(1) pkc0099959[c0] + (1) CARBON[c0] => (1) pkc0166107[c0] + (1) XENON_1[c0]	(1) CC1CCC(C)C2[Xe]3C1CCC31C(C)(C)CCCC21C + (1) [C] => (1) CC1CCC(C)C2C3=C1CCC31C(C)(C)CCCC21C + (1) [XeH]	R4894c298bb02bd1b2fed7646b0a6e71bca554c7840354fbb53618f0098d6f571	Xenon_quenching3
pkr0133393		(1) pkc0253300[c0] + (1) CARBON[c0] => (1) pkc0257332[c0] + (1) XENON_1[c0]	(1) CC1CC2C1CCC(C)[Xe]1CC3(C(C)C)CCC(C)C213 + (1) [C] => (1) CC1=C2CC3(C(C)C)CCC(C)C23C2CC(C)C2CC1 + (1) [XeH]	R4894c8cbe8812d89748e6c3c15c76957f07fab2985259abe573449cd803f6c94	Xenon_quenching3
pkr0133394		(1) pkc0082318[c0] => (1) pkc0053920[c0]	(1) CC1=CCCC(C)C2CC3(C(C)C)CC3[Xe](C)C2CC1 => (1) CC1=CCCC(C)C2CC3(C(C)C)CC3C(C)[Xe]2CC1	R4894e201e15a225ea2a19e652833d1dbb84ba2313cb2511ce988c38140f6befd	TheoreticalGroupY_001HydrideShiftV3
pkr0133395		(1) pkc0135784[c0] => (1) pkc0203240[c0]	(1) CC1CCC2C3C(=C1CCC3C)C[Xe](C(C)C)C2(C)C => (1) CC1CCC2C3C(=C1CCC3C)CC([Xe](C)C)C2(C)C	R4894e797ae14d9b43f7ef53244e2cf1880a79acae7dee76b83c679580c10b005	TheoreticalGroupY_001HydrideShiftV3
pkr0133396		(1) pkc0135987[c0] + (1) CARBON[c0] => (1) pkc0244986[c0] + (1) XENON_1[c0]	(1) CC1=CCC(C)C23CC[Xe](C)C2CCC3(C)C(C)CC1 + (1) [C] => (1) C=C1CCC23C(C)CC=C(C)CCC(C)C2(C)CCC13 + (1) [XeH]	R4894f0a6e6be3490ebcf273e9273437209b154a7b2f4053c06842084a36c8739	Xenon_quenching1
pkr0133397		(1) pkc0056378[c0] => (1) pkc0052309[c0]	(1) C=C(C)CCCC(C)C1CC2CC1CC1C2CC[Xe]1C => (1) CC1CCC[Xe](C)CC2(C)CCC3C4CC(CC32)C1C4	R489510e8a2418faf6ad22fc12846c6f8c651fea9a766b0a9e15ae09a7d3dbf71	TheoreticalGroupI_0001
pkr0133398		(1) pkc0113937[c0] + (1) XENON_1[c0] => (1) pkc0040352[c0] + (1) CARBOCATION_SUBSTITUTE_XE[c0]	(1) C=CC(C)C12CC1C(C)CCC1C(C)(C)[Xe]CCC12C + (1) [XeH] => (1) C=CC(C)C12CC1C(C)CCC1[Xe](C)C(C)CCC12C + (1) [Xe:1]	R48953d5f0ae61e7378e6ed5f77b7134f085c18de49e57db3b04867549fbf0557	GenericSecondaryIonMethylShift_DM
pkr0133399		(1) pkc0108365[c0] + (1) CARBON[c0] => (1) pkc0197563[c0] + (1) XENON_1[c0]	(1) CC1CCCC(C)(C)[Xe]1C1CC12C1CCC(C)C2(C)C1 + (1) [C] => (1) CC1=C(C2CC23C2CCC(C)C3(C)C2)C(C)(C)CCC1 + (1) [XeH]	R489580af8ebab85381131f8409b91b1b6f32751d02e07832e6c2c90b62da2884	Xenon_quenching3
pkr0133400		(1) pkc0269197[c0] => (1) pkc0179676[c0]	(1) CC1CCC2(C)C(C)CCC3C1CC1(C)CCC(C1)[Xe]32 => (1) CC1CCC2(C)C(C)CC[Xe]3C1CC1(C)CCC(C1)C32	R4895d36843a7fe24ffb29bdd21d0cacd12cf87a17682da47d9bfdfea1f5e7f01	TheoreticalGroupY_001HydrideShiftV3
pkr0133401		(1) pkc0001295[c0] + (1) CARBON[c0] => (1) pkc0005743[c0] + (1) XENON_1[c0]	(1) CC1=CCC2(CC1)[Xe](C)CCC1C(C)CCC2(C)C1C + (1) [C] => (1) CC1=CC2C3(C)CCC4C(C)CCC(C)(C4C)C23CC1 + (1) [XeH]	R48963b0d949e76a219ef716092d08e5af93a16cfcd9e3cef2a5f6f99c2755c2a	Casbene_carbocation_cyclization
pkr0133402		(1) pkc0082980[c0] + (1) CARBON[c0] => (1) pkc0181261[c0] + (1) XENON_1[c0]	(1) CC(C)C12CCC(C)C3(C)CCC4(C)C(C1)[Xe]3CCC42 + (1) [C] => (1) CC1CCC2(C(C)C)CC3C4=CCC2C3(C)CCC41C + (1) [XeH]	R48963e4648c5c171ba2c232bc6e0e342204c224733763335d575326c5625b5a3	Xenon_quenching2
pkr0133403		(1) pkc0016687[c0] + (1) CARBON[c0] => (1) pkc0011441[c0] + (1) XENON_1[c0]	(1) C=CC1(C)CCC1C1CCC(C)[Xe]2CCC(C)C2CC1 + (1) [C] => (1) C=CC1(C)CCC1C1CCC(C)=C2CCC(C)C2CC1 + (1) [XeH]	R4896417317be7a89e1abc885c814d51037248dd67701131631a7a0cef2343751	Xenon_quenching3
pkr0133404		(1) pkc0210452[c0] => (1) pkc0328993[c0]	(1) CC1CCC2(C)C(C)CCC3C1CCC(C)C1CC1[Xe]32 => (1) CC1CCC2(C)C(C)CCC3C1CCC(C)C1C[Xe]1C32	R489648e94a95b2ab2e10501be59ab3be2f429c1c14c91237a91ff97b79b74aee	TheoreticalGroupY_001HydrideShiftV3
pkr0133405		(1) pkc0030888[c0] + (1) CARBON[c0] => (1) pkc0074929[c0] + (1) XENON_1[c0]	(1) CC1CCC23C(C)CCC4(C[Xe]12)C(C)CCC3C4(C)C + (1) [C] => (1) CC1CCC23C1=CC1(CCC2C)C(C)CCC3C1(C)C + (1) [XeH]	R48964c24c9bb02ebe99e624a22fb929c48f9393f20456f4f4ceb8883e5a6ec7a	Xenon_quenching2
pkr0133406		(1) pkc0135381[c0] + (1) CARBON[c0] => (1) pkc0222501[c0] + (1) XENON_1[c0]	(1) C=C(C)CCCC1C(C)C2(C)CC[Xe](C)C3CC13CC2 + (1) [C] => (1) C=C(C)CCCC1C(C)C2(C)CC=C(C)C3CC31CC2 + (1) [XeH]	R48967de09afbb00a0d8663fd69708b06aea3e3aa3be613ccea70357b09661bdb	Xenon_quenching2
pkr0133407		(1) pkc0097786[c0] => (1) pkc0051594[c0]	(1) CC1CC[Xe]2C(C)CCC3C(C)C24CC(CC14)C3(C)C => (1) CC1CCC2[Xe](C)CCC3C(C)C24CC(CC14)C3(C)C	R4896d285f1279b88af0468c036cbde928daea319cd5148bf88cf5bd809e5821f	TheoreticalGroupY_001HydrideShiftV3
pkr0133408		(1) pkc0194958[c0] + (1) CARBON[c0] => (1) pkc0205503[c0] + (1) XENON_1[c0]	(1) CC1CCC(C)C(C2C3C4C[Xe]3C(C)CCC42C)C1C + (1) [C] => (1) CC1CCC2(C)C3C=C1C3C2C1C(C)CCC(C)C1C + (1) [XeH]	R4896e1a76ff78173490d1faf11c0f517dc0b3f11f7ce6c20f5886be01939d00b	Xenon_quenching2
pkr0133409		(1) pkc0065821[c0] => (1) pkc0042424[c0]	(1) CC1=CCC(C2CC3C(C)C2CC(C)[Xe]3C)C(C)CC1 => (1) CC1CC[Xe](C)C2CC1C1CC3C(C)C1CC(C)C32C	R489726a446bda2b3e9bbf333ad84ade4a0b737149be033200bbe5bbc5272b003	TheoreticalGroupG_0001;TheoreticalGroupE_0001
pkr0133410		(1) pkc0008564[c0] + (1) CARBON[c0] => (1) pkc0012490[c0] + (1) XENON_1[c0]	(1) C=CC1CCC(C2(C)CCC3CC(C)CC[Xe]2C3C)C1 + (1) [C] => (1) C=CC1CCC(C2(C)CCC3CC(C)CCC2=C3C)C1 + (1) [XeH]	R4897363f71697c1b4880994b3d0ba29c98f91b53d86687212d6ae774d36c41ce	Xenon_quenching3
pkr0133411		(1) pkc0053688[c0] + (1) CARBON[c0] => (1) pkc0121829[c0] + (1) XENON_1[c0]	(1) CC1C2CC3CCCC4(C)CC1C[Xe]4C(C)CCC3C2 + (1) [C] => (1) CC1CCC2CC3CC2CCCC2(C)CC(C=C12)C3C + (1) [XeH]	R4897568c754afd33b50a39345fa15f550d07ccf4e39400674ff0e7b396ea414c	Xenon_quenching2
pkr0133412		(1) pkc0257584[c0] => (1) pkc0142651[c0]	(1) CC1CCC2CC1C1CC3C(CC(C)(C3C)[Xe]1C)C2C => (1) CC1CCC2CC1[Xe]1CC3C(CC(C)(C3C)C1C)C2C	R489784f232d02de6698e3c81cdb5bbe67a4d6c8b0e61c1bb5b2847f4f10e83b7	TheoreticalGroupY_001HydrideShiftV3
pkr0133413		(1) pkc0245006[c0] + (1) CARBON[c0] => (1) pkc0320227[c0] + (1) CARBOCATION_SUBSTITUTE_XE[c0]	(1) CC1=CCCC2(C)[Xe]CCC3C2CC(C)(CC1)C3(C)C + (1) [C] => (1) CC1=CCCC2(C)C=CCC3C2CC(C)(CC1)C3(C)C + (1) [Xe:1]	R48984658fd40b9bf5a60942cab4bfea9b1aa8b58cb865f2719fdd723668a41bf	Secondary_quench;SecondaryIonToDoubleBond
pkr0133414		(1) pkc0040449[c0] + (1) CARBON[c0] => (1) pkc0034096[c0] + (1) XENON_1[c0]	(1) CC(C)C1C2CC34C(CCC(C1CC2C)[Xe]3C)C4(C)C + (1) [C] => (1) C=C1C2CCC3C(C)(C)C13CC1C(C)CC2C1C(C)C + (1) [XeH]	R48985301c197677c7c721d06eda448d47a8d69a200078c89f5b81bf7f7344c6b	Xenon_quenching1
pkr0133415		(1) pkc0040368[c0] + (1) CARBON[c0] => (1) pkc0025778[c0] + (1) XENON_1[c0]	(1) C=CC1CCC2C(C)CCC3C(C)CCCC(C)[Xe]3C12 + (1) [C] => (1) C=CC1CCC2C(C)CCC3=C(C(C)CCCC3C)C12 + (1) [XeH]	R489869b2a702b84f21fa0faaa77e3a49f031a1de13f91d497af7b65192f9725f	Xenon_quenching3
pkr0133416		(1) pkc0042077[c0] => (1) pkc0087243[c0]	(1) CC1=CCCC2(C)C(C)CC(CC1)C21CCC1[Xe](C)C => (1) CC1CC2CCC3(C)C(C)CC(CC[Xe]2C)C32CCC12	R48988c993ba9cb63b5481b89c1fb9b3c9dfc0def52d351a0aa5d6a2c7def77f1	TheoreticalGroupF_2
pkr0133417		(1) pkc0009995[c0] + (1) SecondaryXenonDonor[c0] + (1) TertiaryXenonAcceptor[c0] => (1) pkc0017864[c0] + (1) SecondaryXenonAcceptor[c0] + (1) XENONProtonator[c0]	(1) CC1=CCC[Xe](C)C2CC(C)C2(C)CCC(C)=CCC1 + (1) C[Xe]C + (1) CC(C)C => (1) CC1=CCCC2(C)[Xe]CCC2(C)C2CC(C)C2(C)CC1 + (1) C[Xe](C)C + (1) CCC	R48997c75877d778c03f3c1343e4428bd5e56b7a9a1b639bd5f653a53ab04b487	SecondaryGenerator_Xe_6
pkr0133418		(1) pkc0106923[c0] + (1) CARBON[c0] => (1) pkc0188517[c0] + (1) XENON_1[c0]	(1) CC1=CC[Xe]2CCC3C(C)CC(C)(C3C(C)C)C2CC1 + (1) [C] => (1) CC1=CCC2=CCC3C(C)CC(C)(C2CC1)C3C(C)C + (1) [XeH]	R4899ac0aa256f1eef42352c740c70e6cee4603599b677a27c34ae1633c9eae33	Xenon_quenching2
pkr0133419		(1) pkc0043152[c0] => (1) pkc0083695[c0]	(1) CC1=C(CCC2C[Xe]3C(C)CC3C2C)C(C)CCC1C => (1) CC1C2CC[Xe]3C(C)CCC(C)C3(C)C3(C2)C(C)CC13	R4899b1652c9c990f864309770cd0d5a1d270b8730b14994d5fb4edc681f14846	TheoreticalGroup_A_RangeModifiedFar
pkr0133420		(1) pkc0192458[c0] => (1) pkc0223910[c0]	(1) CC1CCC2C1=CC(C)C(C)CC[Xe]1C(C)CCC21C => (1) CC1CCC2C1=CC(C)C(C)CCC1[Xe](C)CCC21C	R4899da840455576ed07266b3cd664a060313193dd6b5afb3571bb9af7d39d833	TheoreticalGroupY_001HydrideShiftV3
pkr0133421		(1) pkc0206930[c0] + (1) CARBON[c0] => (1) pkc0291256[c0] + (1) XENON_1[c0]	(1) CC1CCC2(C)C[Xe](C)CCCC3C4CCC1C3C2C4 + (1) [C] => (1) C=C1CCCC2C3CCC4C(C)CCC(C)(C1)C(C3)C42 + (1) [XeH]	R489a0b17e285799e0716b42b211a2edb1f88271de82681fc85a4a491af1c51be	Xenon_quenching1
pkr0133422		(1) pkc0079743[c0] => (1) pkc0103293[c0]	(1) CC1CC2C3C(C)CC4(C)CC[Xe](C)C2CC4CCC13 => (1) CC1CC2C3C(C)CC4(C)CCC(C)[Xe]2CC4CCC13	R489a3c064c037821927aa8c3c0e9e96fb2a8de332aeff880cbc762bdec8f4eea	TheoreticalGroupY_001HydrideShiftV3
pkr0133423		(1) pkc0004823[c0] => (1) pkc0007205[c0]	(1) CC1=CC[Xe](CCC2=C(C)C(C)CCC2C)C(C)CC1 => (1) CC1=CCC2(CC[Xe]3C(C)CCC(C)C32C)C(C)CC1	R489a6c2fada98d967fd7add7342f5ad2928b9f850d1d73863962062bb277500c	TheoreticalGroup_A_RangeModifiedClose
pkr0133424		(1) pkc0067604[c0] => (1) pkc0111327[c0]	(1) CC1=CCC[Xe]2C(C)CCC2(C)CC=C(C(C)C)CC1 => (1) CC(C)C1=CCC2(C)CCC(C)C23CCC3[Xe](C)CC1	R489ac11c8f120badd8260643b30c22e876df27b62cbff22967af8bbedbece4d7	TheoreticalGroupC_0001
pkr0133425		(1) pkc0099950[c0] + (1) CARBON[c0] => (1) pkc0177920[c0] + (1) XENON_1[c0]	(1) CC1CCCC2C3(C)CC(C)(C)C24CC[Xe](C)C3CC14 + (1) [C] => (1) CC1=C2CC3C(C)CCCC4C2(C)CC(C)(C)C34CC1 + (1) [XeH]	R489b113d6d81e82f5f7b7cb9139535e1984cf45603dc2c52cedbd3f3e3a15c09	Xenon_quenching3
pkr0133426		(1) pkc0257156[c0] => (1) pkc0155672[c0]	(1) C=CC1(C)CCC2C(C)CCC3CCC1(C)[Xe](C)CC32 => (1) C=CC1(C)CCC2C(C)CCC3CC[Xe]1C(C)(C)CC32	R489b49704ac0d6deae9314d55cc191eb2feae3585f59d548ce77ade753e7c88c	GroupW_001MethylShiftV2
pkr0133427		(1) pkc0175540[c0] + (1) CARBON[c0] => (1) pkc0195921[c0] + (1) XENON_1[c0]	(1) CC1CCC23CC4(C)C(C)CC[Xe]1C2C4CCCC3C + (1) [C] => (1) CC1=C2CCC(C)C3(C)CC4(CC1)C(C)CCCC3C24 + (1) [XeH]	R489b80a2522cbc3fff5f0d8c67752fe9248fc3139cc86fbee343c20be93126fe	Xenon_quenching3
pkr0133428		(1) pkc0173297[c0] + (1) XENON_1[c0] => (1) pkc0117391[c0] + (1) CARBOCATION_SUBSTITUTE_XE[c0]	(1) CC1CCC2C=C1CC1CCC(C)(C)[Xe]C1CCC2C + (1) [XeH] => (1) CC1CCC2C=C1CC1CC[Xe](C)C(C)C1CCC2C + (1) [Xe:1]	R489b89710ed79573abb6fa4252842b7b07dc36e96dc798a4b2d5ca99b8e57861	GenericSecondaryIonMethylShift_DM
pkr0133429		(1) pkc0144015[c0] => (1) pkc0095260[c0]	(1) C=CC(C)C1C[Xe]2C(C)CCC3(C)C(C)CC2C1C3C => (1) C=CC(C)C1CC2C3CC(C)C(C)(CC[Xe]2C)C(C)C13	R489b9f8aef56c01d5e5502348a1b87acf8309d1c45acaca94e9407d0453f46a2	TheoreticalGroupY_001HydrideShiftV3
pkr0133430		(1) pkc0207246[c0] => (1) pkc0243413[c0]	(1) CC1=CCCC(C)C2C[Xe](C)C(C)C2CC(C)=CCC1 => (1) CC1=CCCC(C)C2CC3(C)C(C)C2C[Xe](C)C3CC1	R489bbd6820e6c32be1a4af78e8a6efa9b8160ce6220ef73db132ccf85d5515c1	TheoreticalGroupK_0001;TheoreticalGroupA_v3;TheoreticalGroup_A_RangeModifiedFar
pkr0133431		(1) pkc0139645[c0] => (1) pkc0082853[c0]	(1) CC1CCC(C)C23CCC4(C)C(C)CC[Xe](C)C4C2C13 => (1) CC1CCC(C)C23CCC4(C)C(C)CCC(C)[Xe]4C2C13	R489bd3d75ed25c07bf211e646d4c4b6a599fe61f7d628f1d8bdc54f0dc1b06e8	TheoreticalGroupY_001HydrideShiftV3
pkr0133432		(1) pkc0043301[c0] + (1) CARBON[c0] => (1) pkc0085961[c0] + (1) XENON_1[c0]	(1) CC1=C(CCC2CC(C)[Xe]3CCC23C)C(C)C(C)CC1 + (1) [C] => (1) CC1=C(CCC2CC(C)C3=CCC32C)C(C)C(C)CC1 + (1) [XeH]	R489bdb30dc72d6f58a92e5faf7423a04bb5cfffa371c67de08dc33c39794904c	Xenon_quenching2
pkr0133433		(1) pkc0055291[c0] => (1) pkc0094419[c0]	(1) CC1=CCC[Xe](C)C2C3C(C(C)C)CCC2(C)C3CC1 => (1) CC(C)C1CCC2(C)C3CC[Xe](C)C4CCC(C4)C2C13	R489c282cf2808fadd5b19dd7a1169facbd07d8818c115e1490402b1d6687a6e8	TheoreticalGroupD_0001
pkr0133434		(1) pkc0126814[c0] + (1) CARBON[c0] => (1) pkc0143575[c0] + (1) XENON_1[c0]	(1) CC1CCC2CC(C)C3(CC[Xe](C)C4CCC2C4)CC13 + (1) [C] => (1) CC1=CCC23CC2C(C)CCC(CC3C)C2CCC1C2 + (1) [XeH]	R489c34c71fef81e7fc0a494a596f0be3ad825659d00ba449559fde4f2b463f72	Xenon_quenching2
pkr0133435		(1) pkc0214982[c0] + (1) CARBON[c0] => (1) pkc0321292[c0] + (1) XENON_1[c0]	(1) CC1CCC2CC3CCC([Xe](C)C)C4C1C3CCC24C + (1) [C] => (1) C=C(C)C1CCC2CC3CCC(C)C4C2CCC3(C)C14 + (1) [XeH]	R489c49256e43af2f61837e0c1d9a096700a2d2e246c15133c7969b4043d10226	Xenon_quenching1
pkr0133436		(1) pkc0038441[c0] + (1) CARBON[c0] => (1) pkc0053334[c0] + (1) XENON_1[c0]	(1) C=CC1CCC(C(C)C2CC3C(C)C2(C)CC[Xe]3C)C1 + (1) [C] => (1) C=CC1CCC(C(C)C2CC3C(C)=CCC2(C)C3C)C1 + (1) [XeH]	R489cd8f81c9946fbb2a8aaf5214a3e0b9f04ea70c10719cfffe9bbd3b8737513	Xenon_quenching2
pkr0133437		(1) pkc0182295[c0] => (1) pkc0125230[c0]	(1) CC1CCC2(C)C3CC[Xe]4C(C)CCC2C(C)C4C1C3 => (1) CC1CCC2(C)C3CCC4C(C(C)C2CC[Xe]4C)C1C3	R489cdadfd17a068d8328ca2d03e1b212271d44d05d4111d6c8b138cbba9bdd70	TheoreticalGroupY_001HydrideShiftV3
pkr0133438		(1) pkc0118043[c0] + (1) CARBON[c0] => (1) pkc0181104[c0] + (1) XENON_1[c0]	(1) CC1CCC2C=CC1CC[Xe]1C(C)CCC(C2)C1(C)C + (1) [C] => (1) CC1=C2CCC3C=CC(CCC3C)CC(CC1)C2(C)C + (1) [XeH]	R489ce84f6ad1ffdadd36c97060116a36c7b7535186bdb1cfaec49b866ccbfee6	Xenon_quenching3
pkr0133439		(1) pkc0187999[c0] => (1) pkc0109884[c0]	(1) CC1CCC(C)C2(C)CC[Xe]2C2CC13CCCC2(C)C3 => (1) CC1CCC(C)C23CCCC(C)(C2)C(C3)C2(C)CC[Xe]12	R489d04d4b9bc6a3b43eb4522366545210db77931e91f939f3ae2c9fec0f0dcf1	GroupW_001MethylShiftV2
pkr0133440		(1) pkc0052866[c0] => (1) pkc0052884[c0]	(1) C=C[Xe](C)C1CC=C(C)CCC2C(C)CCC1C2(C)C => (1) C=CC1(C)C2CC1[Xe](C)CCC1C(C)CCC2C1(C)C	R489d06e5ea6e90072245fe7b6dabbce52b3ba03ab5aff80eab11de67f3d03647	TheoreticalGroupC_0001
pkr0133441		(1) pkc0211770[c0] => (1) pkc0157554[c0]	(1) CC(C)C1C2CC(C)C1C1CC3C(C)CC[Xe](C)C2C31 => (1) CC(C)C1C2C(C)CC1[Xe]1C(C)CCC(C)C3CC2C31	R489d0f72ef82ba2526a7853c854bc3e1a939b055cf00edf557e6f47dcb75ca09	TheoreticalGroupY_001HydrideShiftV3
pkr0133442		(1) pkc0226690[c0] + (1) CARBON[c0] => (1) pkc0303485[c0] + (1) XENON_1[c0]	(1) CC1=CCCC23CC(C)C(CC[Xe]2C)C3(C)C(C)CC1 + (1) [C] => (1) C=C1CCC2C(C)CC13CCC=C(C)CCC(C)C23C + (1) [XeH]	R489d244340ef1f45170114a0e0d7118feacc37ffdc05fee9d0dbe5f2715add70	Xenon_quenching1
pkr0133443		(1) pkc0024000[c0] + (1) CARBON[c0] => (1) pkc0055664[c0] + (1) XENON_1[c0]	(1) CC1C2CCC(C)[Xe]2CC23CC1C(C)(CCC2C)C3C + (1) [C] => (1) CC1CCC2C1=CC13CC(C2C)C(C)(CCC1C)C3C + (1) [XeH]	R489d5b745eee2ffef8fd328bd922ce44b5a7112aa08190053006719718024065	Xenon_quenching2
pkr0133444		(1) pkc0107970[c0] => (1) pkc0134690[c0]	(1) C=C1C(C)C2CC1[Xe](C)CCCC1CCC2C(C)(C)C1 => (1) C=C1C(C)C2C[Xe]1C(C)CCCC1CCC2C(C)(C)C1	R489d7137a37952e90942b7021349df3d49f37d850f6176829d9b922a831c8b97	TheoreticalGroupY_001HydrideShiftV3
pkr0133445		(1) pkc0086574[c0] + (1) CARBON[c0] => (1) pkc0179819[c0] + (1) XENON_1[c0]	(1) CC1CCC2C3CC4(CC[Xe](C)C(CCC3C)C24C)C1 + (1) [C] => (1) C=C1CCC23CC(C)CCC4C(C2)C(C)CCC1C43C + (1) [XeH]	R489d735bf0f1dc7daab5837c9a872b02aac6739eff816d46d34d399dd35e12e2	Xenon_quenching1
pkr0133446		(1) pkc0093046[c0] + (1) CARBON[c0] => (1) pkc0167750[c0] + (1) CARBOCATION_SUBSTITUTE_XE[c0]	(1) CC1=CCCC(C)C2CC(CC1)C1(C)C2C[Xe]C1(C)C + (1) [C] => (1) CC1=CCCC(C)C2CC(CC1)C1(C)C2C=CC1(C)C + (1) [Xe:1]	R489d7d950acf4649bbd7248bdee413c08285caf1fa26ff962a563701de5af942	Secondary_quench;SecondaryIonToDoubleBond
pkr0133447		(1) pkc0089080[c0] + (1) CARBON[c0] => (1) pkc0193764[c0] + (1) XENON_1[c0]	(1) CC1CCC2[Xe](C)C(C1)CC1C3CC2(CCC3C)C1C + (1) [C] => (1) C=C1C2CC(C)CCC1C13CCC(C)C(C1)C(C2)C3C + (1) [XeH]	R489d84ae8f7dbc47039d6461e90dc457bc8d8e366890a03c852216370a3c536a	Xenon_quenching1
pkr0133448		(1) pkc0252389[c0] => (1) pkc0197673[c0]	(1) CC1CCC2(C)C1CCC1C3CCC(C)(C)[Xe]1CCC32 => (1) CC1CCC2(C)C1CC[Xe]1C3CCC(C)(C)C1CCC32	R489d87959f28f49d76f9d51bf558df6d66867832167dd235c57b4f1a269a127d	TheoreticalGroupY_001HydrideShiftV3
pkr0133449		(1) pkc0098920[c0] => (1) pkc0095257[c0]	(1) CC(C)=C1CCC(C)[Xe]2CC2C(C)C2CCC2(C)CC1 => (1) CC1C2CCC2(C)CC[Xe]2CCC(C)C3(CC13)C2(C)C	R489d91ae66e4611d990749c64a59559c839a1fed83f4c4a2f2f7dfbcd4298114	TheoreticalGroupA_v3
pkr0133450		(1) pkc0052292[c0] => (1) pkc0022154[c0]	(1) CC1=CCCC(C)CC1CCC1CC2(C)C(C)CC[Xe]12 => (1) CC1=CCCC(C)CC1CCC1C[Xe]2C(C)CCC12C	R489db5421354b223c796c5657799771277d4e9feaedc34557173e160fba42bc0	GroupW_001MethylShiftV2
pkr0133451		(1) pkc0136371[c0] => (1) pkc0246619[c0]	(1) C=CC1(C)C[Xe]2C3CCC(C)C2C(C)(CCC3C)C1C => (1) CC1CCC2(C)C3C(=C1CCC3C)C[Xe](C(C)C)C2C	R489dbf9495cebb88066ea978d73d54f08d6a4eb1ce5345a2adfbce76fb45e227	AbietaneIon1Step2
pkr0133452		(1) pkc0127981[c0] => (1) pkc0134638[c0]	(1) C=C(C)CCC[Xe]1C(C)CCC(C)C2CCC(C)=CC21 => (1) C=C(C)CCCC12C(C)CCC(C)C3CC[Xe](C)C1C32	R489dde1ef3983f39f4f917ad4d727dba8bc213e891921069076fdbc4178a77bd	TheoreticalGroupE_0001;TheoreticalGroup_A_RangeModifiedFar
pkr0133453		(1) pkc0014291[c0] => (1) pkc0026355[c0]	(1) C=CC1(C)CC[Xe](C)C1CCC1=C(C)CCC(C)C1C => (1) C=CC1(C)CCC2(C)C1CC[Xe]1C(C)C(C)CCC12C	R489de184bb19f0947c029b76547baf05a111a186f2f4fdddcefd408b9c3eb4f5	TheoreticalGroupA_v3
pkr0133454		(1) pkc0110670[c0] + (1) CARBON[c0] => (1) pkc0166595[c0] + (1) XENON_1[c0]	(1) CC1CCC2CC3CCC([Xe]4CC3(C)CCC24)C1(C)C + (1) [C] => (1) CC1CCC2CC3CCC(C4=CC3(C)CCC42)C1(C)C + (1) [XeH]	R489df3884cee4ba76b7d7c15b5fbee8760e39d96b2500b39c2c2a6b635f8dc57	Xenon_quenching2
pkr0133455		(1) pkc0177023[c0] + (1) CARBON[c0] => (1) pkc0139451[c0] + (1) XENON_1[c0]	(1) CC1C=CC2CCC3C(CC[Xe]3C(C)C)CC1CC2C + (1) [C] => (1) CC(C)C1=C2CCC3C=CC(C)C(CC2CC1)CC3C + (1) [XeH]	R489e111c4b5021dc63b96379f9ce9151864c56115fa2713aafca473ea1a99514	Xenon_quenching3
pkr0133456		(1) pkc0056342[c0] => (1) pkc0033987[c0]	(1) CC1CCCC2CC34CC3(CC[Xe]2C1)C(C)CCC4C => (1) CC1CCC[Xe]2CC34CC3(CCC2C1)C(C)CCC4C	R489e4eb57c09a0b84f63afdd8d58145f0d006abfe9d478a5197b143c0542b69d	TheoreticalGroupY_001HydrideShiftV3
pkr0133457		(1) pkc0248963[c0] + (1) CARBON[c0] => (1) pkc0279099[c0] + (1) XENON_1[c0]	(1) CC1C2CCC3CC4(C)C(C)CCC3(C)C1C[Xe]4C2C + (1) [C] => (1) CC1=C2CC3C(C)C1CCC1CC2(C)C(C)CCC13C + (1) [XeH]	R489e772febe2b1deb0d4cec52dde50f84ff59f998d6c5046ce5de0ce349e7f26	Xenon_quenching3
pkr0133458		(1) pkc0000034[c0] => (1) pkc0000675[c0]	(1) C=C[Xe](C)CCC1C(C)CCC2C(=C(C)C)C1CC2C => (1) C=CC1CCC2C(C)CCC3C(C)CC2[Xe]3C(C)(C)C1	R489e8d197a7448680f18eeb05435c42744ac753194af993f30777add9644e855	TheoreticalGroupF_2
pkr0133459		(1) pkc0215341[c0] + (1) CARBON[c0] => (1) pkc0280308[c0] + (1) XENON_1[c0]	(1) CC1CCC2(C)C3CC4CC(CCCC4C2C)C[Xe]1C3 + (1) [C] => (1) CC1CCC2(C)C3CC1=CC1CCCC(C(C1)C3)C2C + (1) [XeH]	R489eb58061c6e6a388a21ac7ef4ec2142e78a898c07c77cfbf548e718bab5e5d	Xenon_quenching2
pkr0133460		(1) pkc0005437[c0] + (1) XENON_1[c0] => (1) pkc0014005[c0] + (1) CARBOCATION_SUBSTITUTE_XE[c0]	(1) CC1CCC2C(C)CC3C1CCC1(C)[Xe]CC23C1(C)C + (1) [XeH] => (1) CC1CCC2C(C)CC3C1CC[Xe]1C(C)CC23C1(C)C + (1) [Xe:1]	R489ebc6f1dd89066d67a01b52e36dd715f6a3ceaea9344a2e13721f3e2b8315d	GenericSecondaryIonMethylShift_DM
pkr0133461		(1) pkc0160854[c0] => (1) pkc0207846[c0]	(1) CC(C)C1C2CCC(C)C34CCC(C)C(C)(C3)[Xe]2CC14 => (1) CC(C)C1C2CC3[Xe]1CCC(C)C21CCC(C)C3(C)C1	R489f019e54677befd5d2da0681ab30bb37e7cd7d878a20da294e6207aa469c1a	TheoreticalGroupY_001HydrideShiftV3
pkr0133462		(1) pkc0154335[c0] + (1) CARBON[c0] => (1) pkc0259897[c0] + (1) XENON_1[c0]	(1) CC1CCCC2CCC3CCC1[Xe]1C(C2)C(C)CCC31 + (1) [C] => (1) CC1CCCC2CCC3CCC1=C1C(C2)C(C)CCC13 + (1) [XeH]	R489f387bb17d28d4b2ab4ae38bd2d4c869740667a5501fb92d2d743b9baa4f07	Xenon_quenching3
pkr0133463		(1) pkc0001468[c0] + (1) CARBON[c0] => (1) pkc0005079[c0] + (1) XENON_1[c0]	(1) C=CC1CCC([Xe](C)CCC2CC(C)CCC=C2C)C1 + (1) [C] => (1) C=CC1CCC(C(C)=CCC2CC(C)CCC=C2C)C1 + (1) [XeH]	R489f576f86c8d263a403e2b4e739250f5799f87c8ff6276918db1a09d6bf70e5	Xenon_quenching2
pkr0133464		(1) pkc0196427[c0] + (1) CARBON[c0] => (1) pkc0171137[c0] + (1) XENON_1[c0]	(1) CC(C)=CCCC(C)C1CCC2(C)C3CCC2[Xe]1C3C + (1) [C] => (1) CC(C)=CCCC(C)C1CCC2(C)C3CCC2C1=C3C + (1) [XeH]	R489f62d9e4853e32af638892a75ef48fc445b9f9ef733524836ea90cceb55ea3	Xenon_quenching3
pkr0133465		(1) pkc0009264[c0] + (1) CARBON[c0] => (1) pkc0015385[c0] + (1) XENON_1[c0]	(1) C=CC1(C)CC[Xe]2C(C)CCC21C(C)CCCC(=C)C + (1) [C] => (1) C=CC1(C)CCC2=C(C)CCC21C(C)CCCC(=C)C + (1) [XeH]	R489f8141f452f42ca0df1da971caaa3d74e54d2f4bc459f8a1dac5275096867f	Xenon_quenching3
pkr0133466		(1) pkc0077522[c0] + (1) CARBON[c0] => (1) pkc0098296[c0] + (1) XENON_1[c0]	(1) CC1C2CC3C(C)C4CC1C(C4)C3(C)CCC[Xe](C)C2 + (1) [C] => (1) CC1=CCCC2(C)C3CC(C1)C(C)C1CC(CC12)C3C + (1) [XeH]	R489f8746e44091435a4e0af4abd71bf5a0d58beeb1d68d30a165d1780d43f38d	Xenon_quenching2
pkr0133467		(1) pkc0067810[c0] + (1) CARBON[c0] => (1) pkc0109751[c0] + (1) XENON_1[c0]	(1) C[Xe]1CCC2CC1CC1CCCC3CC2(C)CCC13C + (1) [C] => (1) CC1=CCC2CC1CC1CCCC3CC2(C)CCC13C + (1) [XeH]	R489fb5215ec90e5b7a9d20734d2bc7f7126b725f5fddee65596cf118d78944f6	Xenon_quenching2
pkr0133468		(1) pkc0054489[c0] + (1) CARBON[c0] => (1) pkc0123578[c0] + (1) XENON_1[c0]	(1) CC(C)C12CCC3CCC4CC(CC1)C2(CC[Xe]4C)C3 + (1) [C] => (1) C=C1CCC23CC4CCC1CC2CCC3(C(C)C)CC4 + (1) [XeH]	R489fbc9c96306b0927626e3a52a398a6b13f79e879f5cf5519a3c45ccc07f99a	Xenon_quenching1
pkr0133469		(1) pkc0053981[c0] => (1) pkc0131023[c0]	(1) CC1CC[Xe]2C3CCC4(C3)C(C)CC(CC12)C(C)C4C => (1) CC1CCC2C1CC1CC(C)C3(CC[Xe]2C3)C(C)C1C	R489ff4c1b762bafb8ede100102214fbf62922c22c2559529352de38ea5b8ec1b	TheoreticalGroupY_001HydrideShiftV3
pkr0133470		(1) pkc0077563[c0] + (1) CARBON[c0] => (1) pkc0115538[c0] + (1) XENON_1[c0]	(1) CC(C)C1C2CC(C)[Xe]1CC1C3CC1C2(C)CCC3C + (1) [C] => (1) CC1=C2CC3C4CC3C(C)(CCC4C)C(C1)C2C(C)C + (1) [XeH]	R48a0075c7ba5663d5d7639c0140fc0cfabfb9616817ac3e2e0ebd6fb0bf603e7	Xenon_quenching3
pkr0133471		(1) pkc0034140[c0] => (1) pkc0012702[c0]	(1) C=C(C)CCCC(C)[Xe]1CC1C1CC=C(C)CCC1C => (1) C=C(C)CCC[Xe](C)C1CC1C1CC=C(C)CCC1C	R48a017c193475cbed1b798cb7e909efe9cd781ffe405b4845e8c3e0afdf815aa	TheoreticalGroupY_001HydrideShiftV3
pkr0133472		(1) pkc0158365[c0] + (1) CARBON[c0] => (1) pkc0265864[c0] + (1) XENON_1[c0]	(1) CC1CC2[Xe](C(C)C)CCC3(C)C4CCC(C)C23CC14 + (1) [C] => (1) CC(C)=C1CCC2(C)C3CCC(C)C24CC3C(C)CC14 + (1) [XeH]	R48a01fc1432f6dba5f168d1f5a5b1501fa1763030631da6090d8f97aa1f2b983	Xenon_quenching3
pkr0133473		(1) pkc0262271[c0] => (1) pkc0169053[c0]	(1) CC1CC2C(C)C3CCC(C3)[Xe]3CCC(C)C2C3C1C => (1) CC1CC2C(C)C3CCC(C3)C3CCC(C)C2[Xe]3C1C	R48a0242b41501ca2510ddfe5a88a6186e76d8d09c99576aed9cf8ba68a008458	TheoreticalGroupY_001HydrideShiftV3
pkr0133474		(1) pkc0091282[c0] + (1) CARBON[c0] => (1) pkc0152514[c0] + (1) XENON_1[c0]	(1) CC1CC[Xe](C)C2C3C1CCC3C1(C)CCC(C)C21C + (1) [C] => (1) CC1=C2C3C(CCC3C3(C)CCC(C)C23C)C(C)CC1 + (1) [XeH]	R48a02ecbfed4baeae0e0476164891cfc75a14593977d412a9713a893034bad8e	Xenon_quenching3
pkr0133475		(1) pkc0120418[c0] + (1) CARBON[c0] => (1) pkc0168900[c0] + (1) XENON_1[c0]	(1) CC1CCC2[Xe](C)CCC3C(C)(C)C4C1CCC23C4C + (1) [C] => (1) CC1=C2CCC(C)C3CCC24C(C)C3C(C)(C)C4CC1 + (1) [XeH]	R48a04fb389e0a38916edf94e4e4cc58d80f142077bfc2072dfff9874e16ccfed	Xenon_quenching3
pkr0133476		(1) pkc0246117[c0] + (1) CARBON[c0] => (1) pkc0296884[c0] + (1) XENON_1[c0]	(1) CC1CCC(C)C23CC[Xe]4CCC2(C(C)CC13C)C4C + (1) [C] => (1) CC1CCC(C)C23CCC4=CCC2(C(C)CC13C)C4C + (1) [XeH]	R48a05bbf3df107cbba05725959ccea3a3b18e2429c5e66f255af88355cc5bc09	Xenon_quenching2
pkr0133477		(1) pkc0030533[c0] => (1) pkc0027023[c0]	(1) CC1=CCCC(C)C2C=C(C(C)CC2)[Xe](C(C)C)CC1 => (1) CC1CCC2C=C1C1(C(C)C)CC[Xe](C)C1CCC2C	R48a0630b25417053bf01263712fbd46f0d0ceb2cd0d2204e46823b3aedbb0a2b	TheoreticalGroup_A_RangeModifiedClose
pkr0133478		(1) pkc0143958[c0] + (1) CARBON[c0] => (1) pkc0231890[c0] + (1) XENON_1[c0]	(1) CC1CC2C3C1C1CCC(C)C2C1(C)CC[Xe]3C(C)C + (1) [C] => (1) CC(C)C1=CCC2(C)C3CCC(C)C2C2CC(C)C3C12 + (1) [XeH]	R48a0681e2734ed7cd8c96d073a160325ceaa8fc63c02e8858596a950d5c03b69	Xenon_quenching2
pkr0133479		(1) pkc0103887[c0] + (1) CARBON[c0] => (1) pkc0158129[c0] + (1) XENON_1[c0]	(1) CC(C)C1(C)CC[Xe](C)C2CCC1C13CCC(C)C21C3 + (1) [C] => (1) CC1=C2CCC(C(C)(C(C)C)CC1)C13CCC(C)C21C3 + (1) [XeH]	R48a08542ddec4f99982d01658ff07779e80e706d54538fefde64015b75bc7dcf	Xenon_quenching3
pkr0133480		(1) pkc0011450[c0] + (1) CARBON[c0] => (1) pkc0029622[c0] + (1) XENON_1[c0]	(1) CC1=CCCC2(C)C(CC1)[Xe](C)CCC1(C(C)C)CC21 + (1) [C] => (1) CC1=CCCC2(C)C(=C(C)CCC3(C(C)C)CC23)CC1 + (1) [XeH]	R48a0ca3054d5ef1d17e515d48598b28d8dcf0b0de628f146cf44e83071615f68	Xenon_quenching3
pkr0133481		(1) pkc0148645[c0] => (1) pkc0242928[c0]	(1) CC1=CCCC2C3CC(C(C)C)C2(C)C[Xe](C)C3CC1 => (1) CC(C)C1CC2C3CCC4[Xe](C)CCC24C(C)CC13C	R48a0ccc2ea58a5e23652e4262d318c4e6e25ad7c2ef9e771b404f26fdc1c91bf	TheoreticalGroupB_5ring
pkr0133482		(1) pkc0143894[c0] => (1) pkc0060019[c0]	(1) CC1CCC(C)C2C=C1CC1CC[Xe](C(C)C)C1CC2 => (1) CC(C)C1CCC2C[Xe]3C(C)CCC(C)C4CCC21C43	R48a1282e103dbe7af71748ae11dd0750e3f07e4556ea973f9b8ca939739fe711	TheoreticalGroupB_5ring
pkr0133483		(1) pkc0179900[c0] => (1) pkc0141364[c0]	(1) CC(C)=C1CCC(C)[Xe]2CCC(C)C3CCC(C)C32C1 => (1) CC1CCC23C(C)CCC2([Xe](C)C)CC32C(C)CCC12	R48a140bce74d620cc98eb654928bea14cd126f315b66f1bde6e3f4459350bf37	TheoreticalGroupC_0001
pkr0133484		(1) pkc0072474[c0] + (1) CARBON[c0] => (1) pkc0095588[c0] + (1) XENON_1[c0]	(1) C=CC(C)C1CC1C1(C)CCC1[Xe]1CCC1(C)C(C)C + (1) [C] => (1) C=CC(C)C1CC1C1(C)CCC1=C1CCC1(C)C(C)C + (1) [XeH]	R48a1526625412e6c0e95a4647af663faea3ff29bc6d83ea078cfd36b74f199ef	Xenon_quenching3
pkr0133485		(1) pkc0176004[c0] => (1) pkc0230218[c0]	(1) CC1CC[Xe](C)C2CCC3C4(C)CC1CC23CCC4C => (1) CC1CCC(C)[Xe]2CCC3C4(C)CC1CC32CCC4C	R48a15ba42a608281510abeb78d586c24f8cd6456eb6e90538660ceeaf56cec55	TheoreticalGroupY_001HydrideShiftV3
pkr0133486		(1) pkc0085472[c0] + (1) CARBON[c0] => (1) pkc0155269[c0] + (1) XENON_1[c0]	(1) CC1CCC2C1CC1(CC3(C)C(C)CCC1C3C)[Xe]2C + (1) [C] => (1) C=C1C2CCC(C)C2CC12CC1(C)C(C)CCC2C1C + (1) [XeH]	R48a1652f5be770d1416e15473f4b4985d013eb6700803a77485ea6f4ebfd0061	Xenon_quenching1
pkr0133487		(1) pkc0088498[c0] + (1) CARBON[c0] => (1) pkc0184302[c0] + (1) XENON_1[c0]	(1) CC1CCC23C(C)CCC(C)C24CCCC(CC[Xe]13)C4 + (1) [C] => (1) CC1=C2CCC3CCCC4(C3)C(C)CCC(C)C24CC1 + (1) [XeH]	R48a16a198199cdaf4f302a70c2507e3f5f12280b0fe82503f025b7488a0454ae	Xenon_quenching3
pkr0133488		(1) pkc0182172[c0] + (1) CARBON[c0] => (1) pkc0262914[c0] + (1) XENON_1[c0]	(1) CC1[Xe]2CCC3(C)C1(C)CCC1(C)CCCC3(C)C1C2 + (1) [C] => (1) CC1C2=CCC3(C)C1(C)CCC1(C)CCCC3(C)C1C2 + (1) [XeH]	R48a16db8fd36b6189cc7c3d4f7b7659692462fd925d48c3a3afd5ff4d74627e6	Xenon_quenching2
pkr0133489		(1) pkc0096067[c0] + (1) CARBON[c0] => (1) pkc0179688[c0] + (1) XENON_1[c0]	(1) CC1CC2(C)CCC3C4CC1CC(C2CCC4C)[Xe]3C + (1) [C] => (1) CC1=C2CC3CC4C(C)CCC2C(C)(CCC14)CC3C + (1) [XeH]	R48a1cc7ed3b70adf0f485cfb1ab79bf219d71065f71bc414c5a3428190dc46a6	Xenon_quenching3
pkr0133490		(1) pkc0106895[c0] + (1) XENON_1[c0] => (1) pkc0175357[c0] + (1) CARBOCATION_SUBSTITUTE_XE[c0]	(1) CC1CCC23CC[Xe]C2(C)CCC2C(C)(C)CC12C3C + (1) [XeH] => (1) CC1CCC23CCC(C)C4(CC(C)(C)C4CC[Xe]12)C3C + (1) [Xe:1]	R48a1cc9f9442661e0b7058ae361caa431e99b39c91723a514318e8ed6385aeee	GenericSecondaryIonMethylShift_DM
pkr0133491		(1) pkc0017438[c0] => (1) pkc0024031[c0]	(1) CC1=CCCC(C)C1(C)CC1C2CC1[Xe](C)CCC2C => (1) CC1=CCCC(C)C1(C)CC1C2C[Xe]1C(C)CCC2C	R48a1eda1eb710bf796c980a06d84947235fda61bbf9b0a413d1617c8aa402b46	TheoreticalGroupY_001HydrideShiftV3
pkr0133492		(1) pkc0103416[c0] => (1) pkc0154552[c0]	(1) CC1CC2CC13CCC3(C)C1CCC1(C)CCC[Xe]2C => (1) CC1CCCC2(C)CCC2C2(C)CCC23C[Xe]1CC3C	R48a2133a9e8c0c23370402374d7c86ba2937d377dea4a4bf6b6ae9a2bc16d480	TheoreticalGroupY_001HydrideShiftV3
pkr0133493		(1) pkc0031224[c0] + (1) CARBON[c0] => (1) pkc0069828[c0] + (1) XENON_1[c0]	(1) C=CC1(C)CCC2CC3[Xe](CCC21)C(C)CCC3(C)C + (1) [C] => (1) C=CC1(C)CCC2CC3=C(CCC21)C(C)CCC3(C)C + (1) [XeH]	R48a2283f5e7f49b07a9eb63d7089b98a9ae5abe67043be7503a970db5fb40ca8	Xenon_quenching3
pkr0133494		(1) pkc0003327[c0] + (1) CARBON[c0] => (1) pkc0008140[c0] + (1) XENON_1[c0]	(1) C=CC1CCC2CC3CCCC(C)CC3(CC[Xe]2C)C1 + (1) [C] => (1) C=CC1CCC2CC3CCCC(C)CC3(CC=C2C)C1 + (1) [XeH]	R48a2cc5834a6a5c4422a223ecf6638f29d2592e2c709c17209fe7495549ac692	Xenon_quenching2
pkr0133495		(1) pkc0216027[c0] + (1) CARBON[c0] => (1) pkc0275985[c0] + (1) XENON_1[c0]	(1) CC(C)C1=CC2C(C)CCCC3CC(CC32)[Xe](C)CC1 + (1) [C] => (1) C=C1CCC(C(C)C)=CC2C(C)CCCC3CC1CC32 + (1) [XeH]	R48a3068c4a89d13b43b1ce9ae70361c10231d471050568c39520904777b002f9	Xenon_quenching1
pkr0133496		(1) pkc0016157[c0] => (1) pkc0037355[c0]	(1) CC1=CCC(C2CC3C(C)CCC(C)[Xe]3C2)C(C)CC1 => (1) CC1CC[Xe](C)C2CC1C1CC3C(C)CCC(C)C32C1	R48a3146d3160fa03636b02ed10d48577469d30386997be1a0e1f7acf92c3f576	TheoreticalGroupE_0001;TheoreticalGroupF_0001
pkr0133497		(1) pkc0067255[c0] => (1) pkc0086392[c0]	(1) CC1CCC2(C)C3CC[Xe](C)C4CCC(C)C42C3C1C => (1) CC1CCC2(C)C3CCC(C)[Xe]4CCC(C)C42C3C1C	R48a33e69128164e2e3c17722d1bcae2065f348e3155c9468953e8a40cbfad5b3	TheoreticalGroupY_001HydrideShiftV3
pkr0133498		(1) pkc0185482[c0] + (1) CARBON[c0] => (1) pkc0240622[c0] + (1) XENON_1[c0]	(1) C=CC1(C)CCC2(C)CCC3C(C)CC[Xe]3C1(C)C2C + (1) [C] => (1) C=CC1(C)CCC2(C)CCC3C(=CCC3C)C1(C)C2C + (1) [XeH]	R48a349d152365c45b4ef1318f125596fa41105097d12b7174bb867155e0ead57	Xenon_quenching2
pkr0133499		(1) pkc0012095[c0] => (1) pkc0028067[c0]	(1) CC1CCCC(C)C(=CCC2(C)C3CC[Xe]2C(C)C3)C1 => (1) CC1CCCC(C)[Xe](C2CC3(C)C4CC(C)C3C2C4)C1	R48a3831028c33b537b1246b4f47eacbbc4e0927bb42540916a3cb93ec50eae69	TheoreticalGroupD_0001
pkr0133500		(1) pkc0068393[c0] => (1) pkc0099398[c0]	(1) CC1CCCC(C)(C)C1=CCC1CC(C)[Xe]2CCC12C => (1) CC1CCCC(C)(C)C1=CCC1C[Xe](C)C2CCC12C	R48a3906b37f1049319c9258aba4e5d0a29fd059009185c32f5ee570089118e8a	TheoreticalGroupY_001HydrideShiftV3
pkr0133501		(1) pkc0083209[c0] + (1) CARBON[c0] => (1) pkc0101636[c0] + (1) XENON_1[c0]	(1) CC1C2CCC(C)[Xe]3CC(C)C2(C)CCC(C)C32CC12 + (1) [C] => (1) CC1=C2CC(C)C3(C)CCC(C)C24CC4C(C)C3CC1 + (1) [XeH]	R48a39440e4272b706ebdd54a53be12419eff9254ed297dc40c9b1e49b9cdb3f3	Xenon_quenching3
pkr0133502		(1) pkc0184460[c0] + (1) CARBON[c0] => (1) pkc0213088[c0] + (1) XENON_1[c0]	(1) CC1CCCC2(C)CC[Xe](C(C)C)C3C4CC(C)(C14)C32 + (1) [C] => (1) CC(C)C1=C2C3CC4(C)C3C(C)CCCC(C)(CC1)C24 + (1) [XeH]	R48a3a14ef5e1f86de09f300bd3a6f02df5b70fa53c21bbf58787b89dffd6f006	Xenon_quenching3
pkr0133503		(1) pkc0093327[c0] => (1) pkc0156544[c0]	(1) CC1=CCC[Xe]2CC=C(C(C)C)CCC(C)C2(C)CC1 => (1) CC(C)C1=CCC2C3CC3[Xe](C)CCC2(C)C(C)CC1	R48a3ec33a5c9c2b24f4f78890ce1bfa4d1562667e757a868e8ef155c2717bee0	TheoreticalGroupB_7ring;TheoreticalGroupD_0004
pkr0133504		(1) pkc0059849[c0] + (1) CARBON[c0] => (1) pkc0113986[c0] + (1) XENON_1[c0]	(1) CC(C)C1C2CC(C)[Xe]1CC1C(C)C3CCC(C)C1C32 + (1) [C] => (1) CC1=C2CC3C(C)C4CCC(C)C3C4C(C1)C2C(C)C + (1) [XeH]	R48a417abff364cceac36657b4458b522709abdc0e69f9550092ad9ca540869fe	Xenon_quenching3
pkr0133505		(1) pkc0225690[c0] + (1) CARBON[c0] => (1) pkc0306569[c0] + (1) XENON_1[c0]	(1) CC1=CCCC(C)C2(C)CCC3C2CC(C)(C)[Xe]3CC1 + (1) [C] => (1) CC1=CCCC(C)C2(C)CCC3C(=CC1)C(C)(C)CC32 + (1) [XeH]	R48a43ab7f11161a29247f0cec0fb9c85863d939d434a7820955fc0f8b5dd0798	Xenon_quenching2
pkr0133506		(1) pkc0168806[c0] + (1) CARBON[c0] => (1) pkc0236672[c0] + (1) XENON_1[c0]	(1) CC1CC2C3C1CCC(C)C3C1C(C)CCCC(C)[Xe]21 + (1) [C] => (1) CC1=C2C3CC(C)C4CCC(C)C(C2C(C)CCC1)C34 + (1) [XeH]	R48a44fedb5be657c3752fac1b09b99aaddbf9524b3d8ba5753ec34c3e17a9c48	Xenon_quenching3
pkr0133507		(1) pkc0011505[c0] => (1) pkc0035830[c0]	(1) C=C(C)CCC[Xe](C)C1CCC2C(C)CCC(C)=CC21 => (1) C=C(C)CCCC(C)C12CCC3C(C)CC[Xe](C)C1C32	R48a4681573e3be7584c036cd1ab88c42a678b72a040fb228ca17e6e4179bfcd3	TheoreticalGroupD_0004;TheoreticalGroupF_0001
pkr0133508		(1) pkc0181830[c0] + (1) CARBON[c0] => (1) pkc0222659[c0] + (1) XENON_1[c0]	(1) CC1CCC2CC3(C)CCC4(CC34)C(C)CC[Xe]1C2C + (1) [C] => (1) CC1=C2CCC(C)C34CCC(C)(CC(CC1)C2C)C3C4 + (1) [XeH]	R48a484895fd468def9052233b50b4896babf416a0c42a05eaa73d83378767b2e	Xenon_quenching3
pkr0133509		(1) pkc0234648[c0] + (1) CARBON[c0] => (1) pkc0283503[c0] + (1) XENON_1[c0]	(1) CC1CCC2C(C)C(C1)C1CC(C)[Xe]3CCC(C)C2C13 + (1) [C] => (1) CC1CCC2C(C)C(C1)C1CC(C)C3=CCC(C)C2C31 + (1) [XeH]	R48a4862b595fd0692875f5ffd9c180520760f628f665d43e13624489bc8e2fc5	Xenon_quenching2
pkr0133510		(1) pkc0159301[c0] + (1) CARBON[c0] => (1) pkc0224137[c0] + (1) XENON_1[c0]	(1) CC1CCC2C3C4CC(CC3(C)C(C)CC[Xe]14)C2(C)C + (1) [C] => (1) CC1CCC2C3C4CC(CC3(C)C(C)CC=C14)C2(C)C + (1) [XeH]	R48a4945cfbab0109691b9d46425eb4965f8daa33542a6d70e64b1b8a1cefbee1	Xenon_quenching2
pkr0133511		(1) pkc0095432[c0] + (1) CARBON[c0] => (1) pkc0179833[c0] + (1) XENON_1[c0]	(1) CC(C)=CCCC1(C)C2CCC(C)C3CCC2[Xe](C)C31 + (1) [C] => (1) CC(C)=CCCC1(C)C2=C(C)C3CCC2C(C)CCC31 + (1) [XeH]	R48a4ccc3c34dd52626187231c196672132e7a2daf040c043b5684bcb84b33813	Xenon_quenching3
pkr0133512		(1) pkc0260726[c0] + (1) CARBON[c0] => (1) pkc0210863[c0] + (1) XENON_1[c0]	(1) CC1CCC2(C)C[Xe]3CC1C21CCC1(C)CCCC3C + (1) [C] => (1) CC1=C2CC3C(C)CCC(C)(C2)C32CCC2(C)CCC1 + (1) [XeH]	R48a4e1bf2d753d902aa4c9cb79abdba1d518aec5a6fc550e3fc54f79a82f45c2	Xenon_quenching3
pkr0133513		(1) pkc0092298[c0] + (1) CARBON[c0] => (1) pkc0151866[c0] + (1) XENON_1[c0]	(1) CC1CC2CC3C(CC3(C)CCC3C1CC[Xe]3C)C2C + (1) [C] => (1) CC1=CCC2C(C)CC3CC4C(CC4(C)CCC12)C3C + (1) [XeH]	R48a4e825624bc12bbc387298bbb681e4704d41e8b8a040bd578443b56db814ac	Xenon_quenching2
pkr0133514		(1) pkc0087215[c0] => (1) pkc0050346[c0]	(1) C=C1CCCC(C)CC1CCC1CC2C(C)C[Xe]2C1C => (1) C=C1CCCC(C)CC1CCC1C[Xe]2C(C)CC2C1C	R48a4ee114834ad3c1fb860ba86f887846214db463d0d1f6547a850d9d2a3e7f2	TheoreticalGroupY_001HydrideShiftV3
pkr0133515		(1) pkc0084959[c0] => (1) pkc0159668[c0]	(1) CC(C)C1=CC2CC(CCCC(C)[Xe]3CCC23C)CC1 => (1) CC(C)[Xe]1CCC2CCCC(C)C34CCC3(C)C(C2)C14	R48a505b208144bf6588e006b4fa600edda6206a2453018ef59c700c7c4d3d6c9	TheoreticalGroupC_0001
pkr0133516		(1) pkc0127122[c0] + (1) CARBON[c0] => (1) pkc0180088[c0] + (1) XENON_1[c0]	(1) CC1CCC23C1CCC1C(CC2(C)C)C3(C)CC[Xe]1C + (1) [C] => (1) CC1=CCC2(C)C3CC(C)(C)C24CCC(C)C4CCC13 + (1) [XeH]	R48a53f78aeb2d6e3b55903cd7957b247ba2ab65905b121d5654f53828485e2e2	Xenon_quenching2
pkr0133517		(1) pkc0096432[c0] + (1) CARBON[c0] => (1) pkc0194214[c0] + (1) XENON_1[c0]	(1) CC1CCC2C3CCC4C1C(C[Xe]4C)C2(C)C(C)CC3 + (1) [C] => (1) CC1=CC2C3C(C)CCC4C(CCC13)CCC(C)C24C + (1) [XeH]	R48a56ac26a30d95348427bfab3eba3f2e9690737a6f4ffb71c3beaac5baa59c8	Xenon_quenching2
pkr0133518		(1) pkc0210175[c0] + (1) CARBON[c0] => (1) pkc0311900[c0] + (1) XENON_1[c0]	(1) C=CC1[Xe]2CCC3(C)CCC1(C)C(C)CCC2C3(C)C + (1) [C] => (1) C=CC1C2=C3CCC(C)C1(C)CCC(C)(CC2)C3(C)C + (1) [XeH]	R48a57aa25a7958c701c7b691c36c2b51e15883b53c09c38d12f41872d099f1cf	Xenon_quenching3
pkr0133519		(1) pkc0027098[c0] + (1) CARBON[c0] => (1) pkc0054310[c0] + (1) XENON_1[c0]	(1) CC(C)C1C=CC2CCC3(C2)C(C)CCC3[Xe](C)CC1 + (1) [C] => (1) CC1=CCC(C(C)C)C=CC2CCC3(C2)C(C)CCC13 + (1) [XeH]	R48a58e91288c144d86f66e6da2feb18c2408925ba565129b0f4218de506d860e	Xenon_quenching2
pkr0133520		(1) pkc0227142[c0] + (1) CARBON[c0] => (1) pkc0338399[c0] + (1) XENON_1[c0]	(1) CC1CCC(C)C2(C)C3CC[Xe](C(C)C)C34CCC1C24 + (1) [C] => (1) CC(C)C1=CCC2C13CCC1C(C)CCC(C)C2(C)C13 + (1) [XeH]	R48a5a78f95f53ffa6c09f9cdccbdea9cf9320618d631644262f2489df50eb077	Xenon_quenching2
pkr0133521		(1) pkc0148420[c0] => (1) pkc0261426[c0]	(1) CC1C2CC[Xe](C)C3CC4CCC(C)(C)C(C)C4C2C13 => (1) CC1C2CCC(C)[Xe]3CC4CCC(C)(C)C(C)C4C2C13	R48a5c4da2c8e1fa497cb8c251a9b5ad8718888c1f0aead6df1c87d8bd89e6e24	TheoreticalGroupY_001HydrideShiftV3
pkr0133522		(1) pkc0213464[c0] + (1) CARBON[c0] => (1) pkc0312336[c0] + (1) XENON_1[c0]	(1) CC(C)C1CCC(C)C2C[Xe]3C(C)C4CCC(C4)C3C12 + (1) [C] => (1) CC1=C2CC3C(C)CCC(C(C)C)C3C2C2CCC1C2 + (1) [XeH]	R48a61dc77908cafa78e5e4748d11054a120fecb1f4ea10da4541b2ac4cb038a6	Xenon_quenching3
pkr0133523		(1) pkc0137927[c0] => (1) pkc0243363[c0]	(1) CC1C2CC3(C4CCC4(C)C(C)C)C[Xe]2C(C)CCC13 => (1) CC1CCC2C(C)[Xe]3CC2(C2CCC2(C)C(C)C)CC13	R48a732c74881ba587702021199c44937f20976d24051701dd98fb0488390fc7e	TheoreticalGroupY_001HydrideShiftV3
pkr0133524		(1) pkc0232803[c0] + (1) CARBON[c0] => (1) pkc0326349[c0] + (1) CARBOCATION_SUBSTITUTE_XE[c0]	(1) CC1CCC23CC4CC1C4(C)CCC2(C)[Xe]CCC3C + (1) [C] => (1) CC1CCC23CC4CC1C4(C)CCC2(C)C=CCC3C + (1) [Xe:1]	R48a7413792cb2833c23a97ec9f82cb9310a14b20ad19208a6441e32a7284c99d	Secondary_quench;SecondaryIonToDoubleBond
pkr0133525		(1) pkc0126421[c0] + (1) CARBON[c0] => (1) pkc0166025[c0] + (1) XENON_1[c0]	(1) C=CC1CCC2C(C)CCC(C1)C1(C)CCC2[Xe](C)C1 + (1) [C] => (1) C=CC1CCC2C(C)CCC(C1)C1(C)C=C(C)C2CC1 + (1) [XeH]	R48a75645c855bc8f682bfee47fb0066859bb52de287468f563c6ea7f30ba457a	Xenon_quenching2
pkr0133526		(1) pkc0183783[c0] + (1) XENON_1[c0] => (1) pkc0259233[c0] + (1) CARBOCATION_SUBSTITUTE_XE[c0]	(1) CC1CCCC2(C)[Xe]CCC3(C4CCC3(C)C(C)C4)C12 + (1) [XeH] => (1) CC1CCC[Xe]2C(C)CCC3(C4CCC3(C)C(C)C4)C12 + (1) [Xe:1]	R48a75d82fc7dfa6113375e9e03cd7c4de784c29c2a76e75210d60eb6c3187152	GenericSecondaryIonMethylShift_DM
pkr0133527		(1) pkc0071757[c0] + (1) CARBON[c0] => (1) pkc0099280[c0] + (1) XENON_1[c0]	(1) CC1=CCC2CCC3C(C)C(C)CC(C)(C3C)[Xe]2CC1 + (1) [C] => (1) CC1=CCC2CCC3C(C)C(C)CC(C)(C2=CC1)C3C + (1) [XeH]	R48a770c98d9577da50169052966175e8375f6377de4e07e50592a5187b1ec75d	Xenon_quenching2
pkr0133528		(1) pkc0084266[c0] + (1) CARBON[c0] => (1) pkc0156829[c0] + (1) XENON_1[c0]	(1) CC1CCCC2(C)[Xe](C1)CC1C3CC(CCC3C)C12C + (1) [C] => (1) CC1C=C2CC3C4CC(CCC4C)C3(C)C2(C)CCC1 + (1) [XeH]	R48a78187ce19a391c90b67621164dc8b808ee7c62ba2f120738d7f16387e0aa6	Xenon_quenching2
pkr0133529		(1) pkc0245004[c0] + (1) CARBON[c0] => (1) pkc0338334[c0] + (1) XENON_1[c0]	(1) CC1CC[Xe](C)C2C3CC4(CC13)C(C)CCC24C(C)C + (1) [C] => (1) C=C1CCC(C)C2CC34CC2C1C3(C(C)C)CCC4C + (1) [XeH]	R48a7a9c503c8f566dec59949f0e1a55bf14204c6e577f3080f16324cc58b26eb	Xenon_quenching1
pkr0133530		(1) pkc0099379[c0] => (1) pkc0101489[c0]	(1) CC1=CCCC2C3CC(C)(C)C(CC1)C3(C)CC[Xe]2C => (1) C[Xe]1CCC2C(C)(C)CC3C4CCC1C4(C)CCC32C	R48a7bac50746fa823f56f8224b3cbc143c325fd74dff755ff1a825dff166e416	TheoreticalGroupE_0001
pkr0133531		(1) pkc0134877[c0] => (1) pkc0115468[c0]	(1) CC1CCCC(C)[Xe]2CC3(CC3C(C)C3CC13)C2(C)C => (1) CC1CCC[Xe](C)C2CC3(CC3C(C)C3CC13)C2(C)C	R48a7c49618776c9f1e666b05b510da0e1f21147335cfe976bc3a8bcea15cf15d	TheoreticalGroupY_001HydrideShiftV3
pkr0133532		(1) pkc0218971[c0] => (1) pkc0136159[c0]	(1) CC1C2CCC3[Xe]4CCC(C1(C)CCC2(C)C)C3(C)C4 => (1) CC1C2CC[Xe]3C4CCC(C1(C)CCC2(C)C)C3(C)C4	R48a7cb261a1cb036d6d2504963b05ca48de935e9c4587c5c2dd8841db8fb9c98	TheoreticalGroupY_001HydrideShiftV3
pkr0133533		(1) pkc0060643[c0] + (1) CARBON[c0] => (1) pkc0116250[c0] + (1) XENON_1[c0]	(1) C=C(C)CCCC1(C)C2CC[Xe]3CCC(C)C1(C2)C3C + (1) [C] => (1) C=C(C)CCCC1(C)C2CCC3=C(C)C1(C2)C(C)CC3 + (1) [XeH]	R48a7d08c4791101fb7affd6d5c01235f221a7f5ac9c856fca43c8259056d0b06	Xenon_quenching3
pkr0133534		(1) pkc0035905[c0] + (1) SecondaryXenonDonor[c0] + (1) TertiaryXenonAcceptor[c0] => (1) pkc0075724[c0] + (1) SecondaryXenonAcceptor[c0] + (1) XENONProtonator[c0]	(1) CC1CCC2[Xe](C)CCC3C4CCC3(C)C12CC4(C)C + (1) C[Xe]C + (1) CC(C)C => (1) CC1CCC2(C)CCC3C4CCC3(C)C1(CC4(C)C)[Xe]2 + (1) C[Xe](C)C + (1) CCC	R48a7f2ac0f873f8bb6941b8f41d42ad2cf9e031957b21119fe264bb46cfc3dd6	CyathaneExpansionLike1v2
pkr0133535		(1) pkc0263022[c0] => (1) pkc0345619[c0]	(1) CC1=C2CCC(C)C3CC[Xe](C)C3CC2CCC1(C)C => (1) CC1CC[Xe]2C3CCC(C)(C)C2(C)CC2CCC1C2C3	R48a8053d12e9d470e5c63ff1d1f21535b9db27c1af3881cfd97611baaf14be03	TheoreticalGroupB_7ring
pkr0133536		(1) pkc0054445[c0] => (1) pkc0114271[c0]	(1) CC1=CC[Xe](C)C2(C)CCC(C)=CCCC(C)C2CC1 => (1) CC1=CCCC(C)C2CC[Xe](C)C3CC(C3)C2(C)CC1	R48a8397c52bca012d6bc8e37d8d8b0fe98a237111f6c22478243f36186479a5c	TheoreticalGroupJ_0004
pkr0133537		(1) pkc0200600[c0] + (1) CARBON[c0] => (1) pkc0310202[c0] + (1) XENON_1[c0]	(1) CC1C2CC[Xe](C)C3CC4(C)CCC(C2CC13)C4(C)C + (1) [C] => (1) C=C1CCC2C(C)C3CC2C2CCC(C)(CC13)C2(C)C + (1) [XeH]	R48a83cadf6609ae17e36e0acd8c6a6798a9e3bcd54963589e892c5b40299c131	Xenon_quenching1
pkr0133538		(1) pkc0252322[c0] + (1) CARBON[c0] => (1) pkc0281068[c0] + (1) XENON_1[c0]	(1) CC1=CCCC(C)C2C3C(C(C)C)CC3C(C)[Xe]2CC1 + (1) [C] => (1) CC1=CCCC(C)C2C(=CC1)C(C)C1CC(C(C)C)C12 + (1) [XeH]	R48a84454bf4d2c24bcd4783b5435f338c0bc22cd3d0eb6450bc3133489ac816f	Xenon_quenching2
pkr0133539		(1) pkc0164810[c0] => (1) pkc0216466[c0]	(1) CC1=CCCC(C)C2C3CCC(C(C)CC1)[Xe]2C3(C)C => (1) CC1=CCCC(C)C2C3CC[Xe](C(C)CC1)C2C3(C)C	R48a85c0c7e396af4b37cc6f5a48e5f639f34ff110f6ea9de4ee59040187b077a	TheoreticalGroupY_001HydrideShiftV3
pkr0133540		(1) pkc0228752[c0] + (1) CARBON[c0] => (1) pkc0339607[c0] + (1) XENON_1[c0]	(1) CC1CCC2C3CCC4C(CCC[Xe](C)CC3)C2C14C + (1) [C] => (1) C=C1CCCC2C3CCC(CC1)C1CCC(C)C3(C)C12 + (1) [XeH]	R48a866bb69bb7708233d3ed1535197b851fd2bf00f7a7be06d568902d419dab2	Xenon_quenching1
pkr0133541		(1) pkc0257558[c0] + (1) CARBON[c0] => (1) pkc0340648[c0] + (1) XENON_1[c0]	(1) CC1CCC2CC1(C)C1CCC[Xe]3CCC2CCC13C + (1) [C] => (1) CC1CCC2CC1(C)C1CCCC3=CCC2CCC31C + (1) [XeH]	R48a87b582e671b7294d2fe8b2112f92e4c81487f9969d7c80e004bb621c42529	Xenon_quenching2
pkr0133542		(1) pkc0148459[c0] + (1) CARBON[c0] => (1) pkc0235872[c0] + (1) XENON_1[c0]	(1) CC1CCC2(C)C(C)C3C1CCC1[Xe](C)CCC3C12C + (1) [C] => (1) CC1=CCC2C3C4CCC1C2(C)C(C)(CCC4C)C3C + (1) [XeH]	R48a8aa8471b266c619e310e71e1f1bee7fbb905cb34507bd439190125dfb6d2b	Xenon_quenching2
pkr0133543		(1) pkc0087069[c0] + (1) CARBON[c0] => (1) pkc0103971[c0] + (1) XENON_1[c0]	(1) CC1CCC2CC34CC3(CCC4C)C(C)CCC1[Xe]2C + (1) [C] => (1) CC1=C2CCC(C)C1CCC(C)C13CCC(C)C1(C2)C3 + (1) [XeH]	R48a8f7af02e9f034023ae795a983feffdda26c24ac581dffbbc0e7ba4d0ee904	Xenon_quenching3
pkr0133544		(1) pkc0057541[c0] + (1) CARBON[c0] => (1) pkc0118458[c0] + (1) XENON_1[c0]	(1) CC1C2CC3CCC4C(C)C(C2)C(CC3)[Xe](C)CCC14 + (1) [C] => (1) C=C1CCC2C(C)C3CC4CCC1C(C3)C(C)C2CC4 + (1) [XeH]	R48a90656978b097835f5ca8bcdce4acd76c346685e7d4d03f2f8eafffdb3fb97	Xenon_quenching1
pkr0133545		(1) pkc0136589[c0] + (1) XENON_1[c0] => (1) pkc0180580[c0] + (1) CARBOCATION_SUBSTITUTE_XE[c0]	(1) CC1=CCC2(C)CCC(C)(C)[Xe]C23CC3C(C)CCC1 + (1) [XeH] => (1) CC1=CCC2(C)CC[Xe](C)C(C)C23CC3C(C)CCC1 + (1) [Xe:1]	R48a92036e4dd943d62729a45f02e9a2d6846bb844aa00a908efa0c726e1e1218	GenericSecondaryIonMethylShift_DM
pkr0133546		(1) pkc0028442[c0] + (1) CARBON[c0] => (1) pkc0080460[c0] + (1) XENON_1[c0]	(1) CC1CCC(C)C23CCC(C2)C2CCC(C)[Xe](C2)CC13 + (1) [C] => (1) CC1CCC2CC1=CC1C(C)CCC(C)C13CCC2C3 + (1) [XeH]	R48a9571f5be64697d4fb64018a87c631936121ee86f0555964672b19b05ebda9	Xenon_quenching2
pkr0133547		(1) pkc0108832[c0] + (1) CARBON[c0] => (1) pkc0141673[c0] + (1) XENON_1[c0]	(1) CC1CCC2CC1C1CC3C(C)CCC3[Xe](C)CCC21 + (1) [C] => (1) CC1=C2CCC(C)C2CC2C3CC(CCC3C)C2CC1 + (1) [XeH]	R48a9836ef76d040f363121937f412941ec7bc79b12ce89ebb79d5aa9306a1f67	Xenon_quenching3
pkr0133548		(1) pkc0197464[c0] + (1) CARBON[c0] => (1) pkc0173233[c0] + (1) XENON_1[c0]	(1) CC(C)C1CC2(C)C3C[Xe](CC3C)C3C(C)CCC1C32 + (1) [C] => (1) CC1CCC2C(C(C)C)CC3(C)C4CC(=C1C23)CC4C + (1) [XeH]	R48a998ccc323c8155d125078228636c4cb1ae733607dd855709cac9628c0badf	Xenon_quenching3
pkr0133549		(1) pkc0159693[c0] => (1) pkc0122617[c0]	(1) CC1=CCCC(C)[Xe]2C(CC1)C(C)C1CC(C(C)C)C12 => (1) CC1=CCCC(C)C2C(CC1)C(C)C1CC(C(C)C)[Xe]12	R48aa04e2652be3a2aa9b046a37bac7322988867b02d5e37d021e1b04f31da99d	TheoreticalGroupY_001HydrideShiftV3
pkr0133550		(1) pkc0129855[c0] + (1) CARBON[c0] => (1) pkc0092273[c0] + (1) XENON_1[c0]	(1) CC(C)C1CC2C(C)C1CC1C(C)C23CC[Xe]1C3(C)C + (1) [C] => (1) CC(C)C1CC2C(C)C1CC1=C3CCC2(C1C)C3(C)C + (1) [XeH]	R48aa571b9915f1973fa4bdab79e137e5b3731608e873baa172a17f13203d5405	Xenon_quenching3
pkr0133551		(1) pkc0140941[c0] + (1) CARBON[c0] => (1) pkc0229210[c0] + (1) CARBOCATION_SUBSTITUTE_XE[c0]	(1) C=CC1(C)CCC2CC(C3C(C)CC[Xe]C3(C)C)CC21 + (1) [C] => (1) C=CC1(C)CCC2CC(C3C(C)CC=CC3(C)C)CC21 + (1) [Xe:1]	R48aa76e5e2c3774728f15796cd8f8725ad45e09cbf718888e97c5dc4fd6a8b75	Secondary_quench;SecondaryIonToDoubleBond
pkr0133552		(1) pkc0003694[c0] => (1) pkc0004684[c0]	(1) C=C1C(C)CC[Xe]1C(C)CCC1=C(C)CCC(C)C1C => (1) C=C1C(C)CCC1C1(C)CC[Xe]2C(C)C(C)CCC21C	R48aa79a23e88a52a318850b07286fc61c343767d785f7038406a16472b5b2d3b	TheoreticalGroupB_5ring
pkr0133553		(1) pkc0222461[c0] => (1) pkc0155273[c0]	(1) CC1CCC2C3C4CC(C)[Xe](CCC(C)C3C14)C2(C)C => (1) CC1CCC2C3C4C[Xe](C)C(CCC(C)C3C14)C2(C)C	R48aa7cb0b363b639c2dfe8c1f7671c06a45502070f52719c394d30622c75736d	TheoreticalGroupY_001HydrideShiftV3
pkr0133554		(1) pkc0036884[c0] => (1) pkc0073598[c0]	(1) CC1=CCC[Xe](C)C2CC(=C(C)C)CC2C(C)CCC1 => (1) CC1=CCCC(C)C23C[Xe](CC2C(C)CCC1)C3(C)C	R48aa910ae2d9332d8be883c87f4fc06c37007f4c80d08aa944323e6f8bb9d450	TheoreticalGroupB_5ring
pkr0133555		(1) pkc0243472[c0] + (1) CARBON[c0] => (1) pkc0280802[c0] + (1) XENON_1[c0]	(1) CC1CCC2(C)CC3(C)CCCC1C3C1C(C)CC[Xe]12 + (1) [C] => (1) CC1CCC2(C)CC3(C)CCCC1C3C1C2=CCC1C + (1) [XeH]	R48aa994fce9a22013666c6434623ecd089f5bb940a2b4fdfe1dd42bb2ad86b82	Xenon_quenching2
pkr0133556		(1) pkc0059676[c0] + (1) CARBON[c0] => (1) pkc0093010[c0] + (1) XENON_1[c0]	(1) CC1CCC2C=C1C1CCC(C)[Xe](CCC2C)CC1C + (1) [C] => (1) CC1CCC2C3=CC(CCC3C)C(C)CC=C1CC2C + (1) [XeH]	R48aabe4211687a5294b02f92a603cc86b16209135dd4bad9d2e702aad0f4e1fd	Xenon_quenching2
pkr0133557		(1) pkc0035909[c0] => (1) pkc0014317[c0]	(1) CC1CCCC(C)C(=CCC23C[Xe]2C(C)CCC3C)C1 => (1) CC1CCCC(C)C(=CCC23CC2[Xe](C)CCC3C)C1	R48aac94e8c248c6c6e529e94c6178769fba41690ba57ebebb0d4a415fe054795	TheoreticalGroupY_001HydrideShiftV3
pkr0133558		(1) pkc0040387[c0] => (1) pkc0039039[c0]	(1) C=C1C(C)CCC1C1(C)CCC=C(C)CC[Xe](C)C1C => (1) C=C1C(C)CCC1C1(C)CCC2[Xe](C)CCC2(C)C1C	R48ab180051132baf69f4ecb4d1384174ed4a6ac999f984d20709523ec51bf42e	TheoreticalGroup_A_RangeModifiedClose
pkr0133559		(1) pkc0208659[c0] + (1) CARBON[c0] => (1) pkc0335472[c0] + (1) XENON_1[c0]	(1) CC1CC2CC3C(C)CCC1[Xe]1CC3(C)C(C)C2C1C + (1) [C] => (1) CC1CC2CC3C(C)CCC1C1=CC3(C)C(C)C2C1C + (1) [XeH]	R48ab42770e3c4fee1a1a64a42f90fb29581941d6cc900bceb70fc572704411de	Xenon_quenching2
pkr0133560		(1) pkc0169441[c0] + (1) CARBON[c0] => (1) pkc0208166[c0] + (1) CARBOCATION_SUBSTITUTE_XE[c0]	(1) CC(C)C1CCC2(C)C3CCC4(C)[Xe]CCC42C(C)C13 + (1) [C] => (1) CC(C)C1CCC2(C)C3CCC4(C)C=CCC42C(C)C13 + (1) [Xe:1]	R48ab502d291650b9ba84a2fd6590923f3461189f3f1762b90232d1a48d4a748f	Secondary_quench;SecondaryIonToDoubleBond
pkr0133561		(1) pkc0261796[c0] => (1) pkc0290143[c0]	(1) C=CC(C)C1C2C=C(C)CCC2C(C)CC[Xe]1C(C)C => (1) C=CC(C)C1C2C3CC[Xe](C)C2C(C)(C)C1CCC3C	R48ab687c9bb761bd05a82b081ebfb3b09936a770207b55fbe68ea3ac0c898601	TheoreticalGroupD_0001
pkr0133562		(1) pkc0248344[c0] + (1) CARBON[c0] => (1) pkc0323711[c0] + (1) XENON_1[c0]	(1) CC1CCC2C3CC[Xe]4CCC2(C)C(C)CC1C3C4C + (1) [C] => (1) CC1CCC2C3CCC4=CCC2(C)C(C)CC1C3C4C + (1) [XeH]	R48ab7036a164a3998d0419adcd5f534a27a77285c278b34876e62e25e5879384	Xenon_quenching2
pkr0133563		(1) pkc0255036[c0] => (1) pkc0338318[c0]	(1) CC1=CC2C(C)C(C)C3CC(C)C2CC[Xe](C)C3CC1 => (1) CC1CC2C(C)C(C)C3C1CCC(C)C21CC[Xe](C)C31	R48ab82a301b1bd6021e2b8370913b243cd7cb956673fcb371cc207e276c8fadd	TheoreticalGroupB_5ring
pkr0133564		(1) pkc0172389[c0] => (1) pkc0085387[c0]	(1) CC1CCC(C)[Xe]2CC2C2C(C)CCC2(C)C2CC1C2 => (1) CC1CC[Xe](C)C2CC2C2C(C)CCC2(C)C2CC1C2	R48ababf4200aad9bf6241c55346a08342a480d7fc49ae009e676fd526920202c	TheoreticalGroupY_001HydrideShiftV3
pkr0133565		(1) pkc0198569[c0] + (1) CARBON[c0] => (1) pkc0327033[c0] + (1) XENON_1[c0]	(1) CC1CC2C(C)C3CCC(C)C2C2C1CCCC(C)[Xe]32 + (1) [C] => (1) CC1CCCC2C(C)CC3C(C)C4=C1C2C3C(C)CC4 + (1) [XeH]	R48abc9a253493fa7622a65bb91d8a6cc5995a78b56c2c6de2abb9e2ef3b285e0	Xenon_quenching3
pkr0133566		(1) pkc0056978[c0] + (1) CARBON[c0] => (1) pkc0107488[c0] + (1) XENON_1[c0]	(1) CC1CC2CC[Xe](C)C3CC2CCC2(C)C(CCC12)C3 + (1) [C] => (1) C=C1CCC2CC(C)C3CCC4CC1CC2CCC43C + (1) [XeH]	R48abce137b356c0e4f9b991be78aef94a1648c618cb60a886c085ce012ff31a0	Xenon_quenching1
pkr0133567		(1) pkc0066181[c0] + (1) CARBON[c0] => (1) pkc0074938[c0] + (1) XENON_1[c0]	(1) CC1CCC2C3CCC2(C)C[Xe]1CC1CCCC3(C)C1 + (1) [C] => (1) CC1=C2CC3CCCC(C)(C3)C3CCC(C)(C2)C3CC1 + (1) [XeH]	R48ac437a7cefa10dc7d80b1b9a234ce1de793a8cc45bec88b6575f605b3fc14f	Xenon_quenching3
pkr0133568		(1) pkc0043075[c0] + (1) CARBON[c0] => (1) pkc0054078[c0] + (1) XENON_1[c0]	(1) CC1CCC23CC1[Xe](CCC2C)C(C)C1CC(C)C3C1 + (1) [C] => (1) CC1CCC23CC1=C(CCC2C)C(C)C1CC(C)C3C1 + (1) [XeH]	R48ac44c4310393bf8c57624611de00ec4021edb38b52e461562be1f6c20a32f5	Xenon_quenching3
pkr0133569		(1) pkc0025997[c0] => (1) pkc0012991[c0]	(1) CC1=CCCC2(C)C3CCC(C)(C2C3)[Xe](C(C)C)CC1 => (1) CC1=CCCC2(C)C3CCC(C)(C([Xe](C)C)CC1)C2C3	R48ac68d183ead6d243148bc3b949cb960a1749775abc3a48f212a3a910a36a9c	TheoreticalGroupY_001HydrideShiftV3
pkr0133570		(1) pkc0251235[c0] + (1) CARBON[c0] => (1) pkc0320357[c0] + (1) CARBOCATION_SUBSTITUTE_XE[c0]	(1) CC1C2C(CCC1(C)C)CC13C(C)CC[Xe]C1(C)CC23 + (1) [C] => (1) CC1C2C(CCC1(C)C)CC13C(C)CC=CC1(C)CC23 + (1) [Xe:1]	R48acab1e10d2ae937e695e58a045e2b1b2c3053e66447d2522bd9e077393bf3e	Secondary_quench;SecondaryIonToDoubleBond
pkr0133571		(1) pkc0029652[c0] + (1) CARBON[c0] => (1) pkc0047575[c0] + (1) XENON_1[c0]	(1) C[Xe]1CCC2C(C)(C)C3CCC2(C)C(C3)C2(C)CCC12 + (1) [C] => (1) CC1=C2CCC2(C)C2CC3CCC2(C)C(CC1)C3(C)C + (1) [XeH]	R48acc1f60ceb81b129b052316572472b84650fe8ebec93d4b079ebe8ee1ee542	Xenon_quenching3
pkr0133572		(1) pkc0022776[c0] + (1) CARBON[c0] => (1) pkc0057179[c0] + (1) XENON_1[c0]	(1) CC1CCC2C(C)C3CC[Xe](C)C4CCC4(C)C(C3)C12 + (1) [C] => (1) CC1=C2CCC2(C)C2CC(CC1)C(C)C1CCC(C)C12 + (1) [XeH]	R48acc3a19f6a55047c358bd0a223cc57d879a14efa0457451fbe16a555a956bb	Xenon_quenching3
pkr0133573		(1) pkc0137608[c0] + (1) CARBON[c0] => (1) pkc0201433[c0] + (1) XENON_1[c0]	(1) CC1CC2C3(CCC(C)[Xe]4CCC24C)C(C)CC3C1C + (1) [C] => (1) CC1CCC23C(C)CC2C(C)C(C)CC3C2(C)CC=C12 + (1) [XeH]	R48acd9d09c13d099cfbf2468efe6469b343032bc06b6afc286338b288c83f331	Xenon_quenching2
pkr0133574		(1) pkc0116446[c0] => (1) pkc0153838[c0]	(1) CC1CCC2C3CCC4CC1[Xe](C3)C(C)CCCC42C => (1) CC1CCC2C3CCC4CC1C(C3)[Xe](C)CCCC42C	R48ace790ac686102fb9b36233ab502aa45b90473ff7efa8f87aeba7caae34a1d	TheoreticalGroupY_001HydrideShiftV3
pkr0133575		(1) pkc0250768[c0] => (1) pkc0329804[c0]	(1) CC1CCC2C(C)C3CC4[Xe](CCCC4(C)C)C2CC13 => (1) CC1CCC2C(C)C3C[Xe]4C(CCCC4(C)C)C2CC13	R48acfc9c38f24f8411a39b6c5129a03d175ff72982cd48da1c433f1ab30f3393	TheoreticalGroupY_001HydrideShiftV3
pkr0133576		(1) pkc0229666[c0] + (1) CARBON[c0] => (1) pkc0290341[c0] + (1) XENON_1[c0]	(1) CC1CC[Xe]2CCC1CC1C(C)CCC1(C)C1CCC12 + (1) [C] => (1) CC1CCC2=CCC1CC1C(C)CCC1(C)C1CCC21 + (1) [XeH]	R48ad09a316b240e497cc9e95a93ee65699e1c6abda50fd6726b9307e8dcf7b13	Xenon_quenching2
pkr0133577		(1) pkc0085970[c0] => (1) pkc0165983[c0]	(1) CC1CCC23CC([Xe](C)CCC4C1CCC42C)C3(C)C => (1) CC1CCC23C[Xe](C(C)CCC4C1CCC42C)C3(C)C	R48ad3232ce345547098133a0bdb603c2fbfb02c4755206ee08b9a9d980581cd3	TheoreticalGroupY_001HydrideShiftV3
pkr0133578		(1) pkc0262883[c0] => (1) pkc0287744[c0]	(1) CC1CCC2(C)CC(C)C34CC[Xe](CCC23C1C)C4C => (1) CC1CCC2(C)CC(C)C34CCC(CCC23C1C)[Xe]4C	R48ad4d1a5fba94b025233be162d20af4cceb516c26bc4f326ab7fbfd7b39c680	TheoreticalGroupY_001HydrideShiftV3
pkr0133579		(1) pkc0164389[c0] => (1) pkc0109838[c0]	(1) CC1CCC2C[Xe](C)C3CCC2CC2C1CCC(C)C23 => (1) CC1CCC2CC(C)[Xe]3CCC2CC2C1CCC(C)C23	R48ad6011f590630ea4d9b64cf2a90793efae07f63bac88242e867e995675ac78	TheoreticalGroupY_001HydrideShiftV3
pkr0133580		(1) pkc0158859[c0] => (1) pkc0096622[c0]	(1) CC1CCC2(C)C(C)(C)C3CCC1C21CCC(C)[Xe]1C3 => (1) CC1CCC2(C)C(C)(C)C3CCC1C21CC[Xe](C)C1C3	R48ad91c55477d0d388519e55109e2c3ff56b41fcc0dd8b8b6c1d6beb01777ad3	TheoreticalGroupY_001HydrideShiftV3
pkr0133581		(1) pkc0078736[c0] + (1) CARBON[c0] => (1) pkc0120729[c0] + (1) XENON_1[c0]	(1) CC(C)C1CCC2C1CC1C2CC[Xe](C)C2CCC12C + (1) [C] => (1) CC1=C2CCC2(C)C2CC3C(C(C)C)CCC3C2CC1 + (1) [XeH]	R48ad95605b8d945d9c954cc5541e40925506dd0d397298251c6b0f0e09120aaf	Xenon_quenching3
pkr0133582		(1) pkc0246367[c0] => (1) pkc0155758[c0]	(1) CC(C)C1CCC2(C)CCC3C4CC[Xe]3C1(C)CC42C => (1) CC(C)C1CCC2(C)CCC3C4CCC3(C)[Xe]1CC42C	R48adb20237c34639dd22b871d0d6ff4fd03ceeadd17c98712b162724f84d4d6c	GroupW_001MethylShiftV2
pkr0133583		(1) pkc0246918[c0] + (1) CARBON[c0] => (1) pkc0246494[c0] + (1) XENON_1[c0]	(1) CC(C)C1C2CC(C)C1C1C3CC(CCC3C)[Xe](C)C21 + (1) [C] => (1) CC1=C2C3CC(C)C(C2C2CC1CCC2C)C3C(C)C + (1) [XeH]	R48adb91025a3a48fba329a2acdc2064dc91d2baeeec4b32fca2b36244c35dd8f	Xenon_quenching3
pkr0133584		(1) pkc0071999[c0] + (1) CARBON[c0] => (1) pkc0110869[c0] + (1) XENON_1[c0]	(1) CC1CCC2(C)C3CC[Xe]4C(C)(C)CCCC4(C)C12C3 + (1) [C] => (1) CC1CCC2(C)C3CC=C4C(C)(C)CCCC4(C)C12C3 + (1) [XeH]	R48adc98da47918e59bfb05a19fbc1012dffc54f1d753eb24dc7d7855f5dd9aef	Xenon_quenching2
pkr0133585		(1) pkc0190232[c0] + (1) CARBON[c0] => (1) pkc0243674[c0] + (1) XENON_1[c0]	(1) CC1C2C(C)(C)CCC13CCC2(C)C1CC[Xe](C)C3C1 + (1) [C] => (1) C=C1CCC2CC1C13CCC(C)(C)C(C1C)C2(C)CC3 + (1) [XeH]	R48ade886cd6138d2ae69aeb292f34c48513899167358e549703a7cab3d52ed7f	Xenon_quenching1
pkr0133586		(1) pkc0104460[c0] => (1) pkc0154513[c0]	(1) CC1CC2(C)CCC3(C)C(C)CCC1C[Xe]1C2CCC13 => (1) CC1CC2(C)CCC3(C)C(C)CCC1CC1C2CC[Xe]13	R48adf716979045fe2fcc4f2f3f3bce2f1be8164553ab005f2f50b3a8b9672265	TheoreticalGroupY_001HydrideShiftV3
pkr0133587		(1) pkc0258305[c0] => (1) pkc0272723[c0]	(1) CC1CCC2[Xe](C)CCC3(C)CCC4CCC1(C4)C23C => (1) CC1CCC2(C)CCC3CCC4(C3)C(C)CC[Xe]1C24C	R48ae2098a9e30256a76e1d4dc275b8a3fc53817340cc74793a8e1e3739faa262	TheoreticalGroupY_001HydrideShiftV3
pkr0133588		(1) pkc0125988[c0] => (1) pkc0044158[c0]	(1) CC1CCC2C(C)C3CC4(C)C(C)CCC1C3[Xe]2C4C => (1) CC1CCC2C(C)C3CC4(C)C(C)CCC1C3C2[Xe]4C	R48ae7ceba0c4e3108efa8438f49e886d8c68dd6272d741c73b8fe47aaa37d5f9	TheoreticalGroupY_001HydrideShiftV3
pkr0133589		(1) pkc0215502[c0] + (1) CARBON[c0] => (1) pkc0339586[c0] + (1) XENON_1[c0]	(1) C[Xe]1CCC2C3CCC(C)(C)C2CC(C3)C2CCC1C2 + (1) [C] => (1) C=C1CCC2C3CCC(C)(C)C2CC(C3)C2CCC1C2 + (1) [XeH]	R48ae9a275816203010a9917bfcb167de3245a88bb774b792f2018a637f92f779	Xenon_quenching1
pkr0133590		(1) pkc0027370[c0] + (1) CARBON[c0] => (1) pkc0040551[c0] + (1) XENON_1[c0]	(1) CC1CCCC2CC3C4CC(C(CC2C1)C3C)[Xe](C)C4 + (1) [C] => (1) CC1=C2CC(C1)C1CC3CCCC(C)CC3CC2C1C + (1) [XeH]	R48aea9c4e996622cb44fcd1f29b12a531a72f8acd50cf9572971858ec487949e	Xenon_quenching3
pkr0133591		(1) pkc0012000[c0] => (1) pkc0021335[c0]	(1) CC1CCC2C3CC[Xe]4C(C)CCC4C(C)(CCC12)C3 => (1) CC1CCC2C3CCC4C(C)CC[Xe]4C(C)(CCC12)C3	R48aec678fe6df788d13cb5bf76d210454cc2254924d2c8db1cb24b7588638496	TheoreticalGroupY_001HydrideShiftV3
pkr0133592		(1) pkc0047561[c0] + (1) CARBON[c0] => (1) pkc0122141[c0] + (1) XENON_1[c0]	(1) CC1CC[Xe](C)C2(C)C1CCC1(C)C3CCC2(C)C1C3 + (1) [C] => (1) CC1=CCC(C)C2CCC3(C)C4CCC(C)(C3C4)C12C + (1) [XeH]	R48aef720c5bdcd6b912b4ff66477878fdf9d2a0792c93b5cfa882f7a2798ce10	Xenon_quenching2
pkr0133593		(1) pkc0184579[c0] + (1) CARBON[c0] => (1) pkc0134448[c0] + (1) XENON_1[c0]	(1) CC1CC2C3C(C[Xe]2C(C)C2CCC(C)C3(C)C2)C1C + (1) [C] => (1) CC1CC2=C3CC(C1C)C2C1(C)CC(CCC1C)C3C + (1) [XeH]	R48af1635c40090c11a508f759c2974f451811d5ae36772b3430377b120d281e6	Xenon_quenching3
pkr0133594		(1) pkc0078253[c0] + (1) SecondaryXenonDonor[c0] + (1) TertiaryXenonAcceptor[c0] => (1) pkc0119610[c0] + (1) SecondaryXenonAcceptor[c0] + (1) XENONProtonator[c0]	(1) C=CC1(C)CCC2(C)CCC(C)C13CCC([Xe](C)C)C23 + (1) C[Xe]C + (1) CC(C)C => (1) C=CC1(C)CCC2(C)CCC(C)C13CCC(C)(C)[Xe]C23 + (1) C[Xe](C)C + (1) CCC	R48af373c1dcc0e817330538754e49a7ae966ca58b4225ad6fce12650b0d1e801	CyathaneExpansionLike1v2
pkr0133595		(1) pkc0056395[c0] + (1) CARBON[c0] => (1) pkc0128531[c0] + (1) XENON_1[c0]	(1) C=CC1(C)CCC2(C)C3CCC([Xe](C)C)C3CCC12C + (1) [C] => (1) C=CC1(C)CCC2(C)C3CCC(C(=C)C)C3CCC12C + (1) [XeH]	R48af3cc010a63b1ac115699b1504651571070bf61f1e6635a70f7bbee58786b5	Xenon_quenching1
pkr0133596		(1) pkc0219986[c0] + (1) CARBON[c0] => (1) pkc0309805[c0] + (1) XENON_1[c0]	(1) CC1CC[Xe]2C3(C)CCC2(C(C)C)C2(CC3)CCC12C + (1) [C] => (1) CC1CC=C2C3(C)CCC2(C(C)C)C2(CC3)CCC12C + (1) [XeH]	R48afea33337fd685b9d958394a140489794cf7b434db1bea4a3136a1487e490a	Xenon_quenching2
pkr0133597		(1) pkc0152929[c0] + (1) CARBON[c0] => (1) pkc0140723[c0] + (1) XENON_1[c0]	(1) CC1CCC23C(C)CC4C(C)(CC[Xe]12)CCC43C(C)C + (1) [C] => (1) CC1=C2CCC3(C)CCC4(C(C)C)C3CC(C)C24CC1 + (1) [XeH]	R48afef31b48a0e0be72aa1bf09cc97ba06009d8a285127ddbcdd0490af0afaba	Xenon_quenching3
pkr0133598		(1) pkc0223720[c0] + (1) CARBON[c0] => (1) pkc0308555[c0] + (1) XENON_1[c0]	(1) CC(C)=CCCC1(C)CCC2C[Xe]3CC1C2CCC3C + (1) [C] => (1) CC(C)=CCCC1(C)CCC2C=C3CC1C2CCC3C + (1) [XeH]	R48b00605477350c06ee218cb58a884067659c02bae6f0afbdd14ba98a2ffd31d	Xenon_quenching2
pkr0133599		(1) pkc0074786[c0] + (1) CARBON[c0] => (1) pkc0107884[c0] + (1) XENON_1[c0]	(1) CC1CCC2(C)C3CC3C(C)C3CC[Xe](C)C2CC1C3 + (1) [C] => (1) C=C1CCC2CC3CC1C(C)(CCC3C)C1CC1C2C + (1) [XeH]	R48b007e3e78da45c2340ddcbf783bf159ada8b8ecb76ceba886ad8b2c59889ff	Xenon_quenching1
pkr0133600		(1) pkc0169307[c0] + (1) CARBON[c0] => (1) pkc0206256[c0] + (1) XENON_1[c0]	(1) CC1=CCCC(C)C2CC(CC1)C1[Xe]2CC1(C)C(C)C + (1) [C] => (1) CC1=CCCC(C)C2CC(CC1)C1=C2CC1(C)C(C)C + (1) [XeH]	R48b00f50d08f10a84da6bc3507ad0cd1a82bc0fb0d6f05f6cdffc520ce2a5a82	Xenon_quenching3
pkr0133601		(1) pkc0263637[c0] => (1) pkc0344016[c0]	(1) CC1CCC23C(C)CCC4(C)[Xe](CCC24C)C(C)CC13 => (1) CC1CCC23C(C)CCC4(C)C(CCC42C)[Xe](C)CC13	R48b0360918370723ce936cc3961bff01913486e2440a943065b460db5ad4f303	TheoreticalGroupY_001HydrideShiftV3
pkr0133602		(1) pkc0202720[c0] => (1) pkc0334278[c0]	(1) CC(C)C1CCC2(C)C3CC[Xe](C)C4CCC(C)C43C12 => (1) CC(C)C1CCC2(C)C3CCC(C)[Xe]4CCC(C)C34C12	R48b04f3b884b9b00405564414c62ef18178f626496b5753e74f5159895d1ec76	TheoreticalGroupY_001HydrideShiftV3
pkr0133603		(1) pkc0068888[c0] => (1) pkc0023087[c0]	(1) CC1CCC23CC1[Xe](CCC2C)C1(C)CCC1C3(C)C => (1) CC1CCC23C[Xe]1C(CCC2C)C1(C)CCC1C3(C)C	R48b07616ea78b89660dd263b064a946fa45c022b2a6e1476664b08599ef3cd77	TheoreticalGroupY_001HydrideShiftV3
pkr0133604		(1) pkc0171008[c0] + (1) XENON_1[c0] => (1) pkc0117218[c0] + (1) CARBOCATION_SUBSTITUTE_XE[c0]	(1) CC1CCC2C3C1C2(C)CCC1[Xe]C(C)(C)CCC13C + (1) [XeH] => (1) CC1CCC2C3C1C2(C)CCC1C(C)[Xe](C)CCC13C + (1) [Xe:1]	R48b09d13bdc88811e7106c772dd114e14d7292cbe5041a522b3a371eaea6aaec	GenericSecondaryIonMethylShift_DM
pkr0133605		(1) pkc0051442[c0] + (1) CARBON[c0] => (1) pkc0096020[c0] + (1) XENON_1[c0]	(1) CC1CCC23CC4C(C(C)C2C)C(C1CC[Xe]4C)C3C + (1) [C] => (1) C=C1CCC2C(C)CCC34CC1C(C(C)C3C)C2C4C + (1) [XeH]	R48b0a35d51e651cf08d99da1c04545ef314b5b7a1c98b6079a71d8d03dda945e	Xenon_quenching1
pkr0133606		(1) pkc0071138[c0] => (1) pkc0116475[c0]	(1) C=C(C)CCCC1CC2C3CCC(C3)[Xe](C)CC2C1C => (1) CC1C2CCC[Xe](C)CC3(C)CC1C(C2)C1CCC3C1	R48b0aaa5e49b69c1d75b76e8ec2590760f7b99f3102430c62a2d7eb8be23d115	TheoreticalGroupE_0001;TheoreticalGroupI_0001
pkr0133607		(1) pkc0007768[c0] + (1) CARBON[c0] => (1) pkc0023133[c0] + (1) XENON_1[c0]	(1) CC1CCCC2C(CCC(C)C34CC[Xe](C(C)C3)C24)C1 + (1) [C] => (1) CC1=C2CCC3(C1)C(C)CCC1CC(C)CCCC1C23 + (1) [XeH]	R48b0ea2867d5c5852372dd1b4ac96f1aa447104c679dde6c8531445514383ed2	Xenon_quenching3
pkr0133608		(1) pkc0109580[c0] + (1) CARBON[c0] => (1) pkc0171124[c0] + (1) XENON_1[c0]	(1) CC1=CCC2CCC3C(C)CCC[Xe](C)C3CC2CC1 + (1) [C] => (1) C=C1CCCC(C)C2CCC3CC=C(C)CCC3CC12 + (1) [XeH]	R48b11228556b2488b3fe88d301251c95c5893329e6484e6d20cbc6187a80ed1b	Xenon_quenching1
pkr0133609		(1) pkc0162089[c0] => (1) pkc0220951[c0]	(1) CC(C)=C1CCC(C)C2CC23C(C)CC[Xe](CC1)C3C => (1) CC1CCC2([Xe](C)C)CCC23CCC(C)C2(CC12)C3C	R48b12f47049c77a3c2f9d43be685f99f5920f64da934ee0793b3d0be3884bb72	TheoreticalGroupG_0001;TheoreticalGroupC_0001
pkr0133610		(1) pkc0076908[c0] => (1) pkc0127840[c0]	(1) CC1CCC2(C)C(C)C3CCC2(C)C1C1CC(C)[Xe]3C1 => (1) CC1CC2CC1[Xe]1CCC3(C)C2C(C)CCC3(C)C1C	R48b1b43f6c5013e029adf8234eafc47556d7f3d7d877278b0b8891ee8171be31	TheoreticalGroupY_001HydrideShiftV3
pkr0133611		(1) pkc0033848[c0] + (1) CARBON[c0] => (1) pkc0030167[c0] + (1) XENON_1[c0]	(1) CC1CCC2(C)C(C)CCC3C4(C)CC1[Xe]4CCC32C + (1) [C] => (1) CC1CCC2(C)C(C)CCC3C4(C)CC1=C4CCC32C + (1) [XeH]	R48b1c115f82db7c96db05e66380515e9fcad63d92c4c2628c3c5b69f73dc7cb7	Xenon_quenching3
pkr0133612		(1) pkc0017607[c0] => (1) pkc0019136[c0]	(1) C=C1C(C)CCC12C(C)CCC2C1(C)CCC1[Xe](C)C => (1) C=C1C(C)CCC12C(C)CCC2C1(C)CC[Xe]1C(C)C	R48b1e48cf6e19e7bf77f628f42b0b7085e229e7ad1570ea20c7b707b8171e5d8	TheoreticalGroupY_001HydrideShiftV3
pkr0133613		(1) pkc0034801[c0] + (1) CARBON[c0] => (1) pkc0055850[c0] + (1) XENON_1[c0]	(1) CC1=CCC2(CCC3[Xe](C)C(C)CCC32C)C(C)CC1 + (1) [C] => (1) C=C1C(C)CCC2(C)C1CCC21CC=C(C)CCC1C + (1) [XeH]	R48b20e6636d438670d4b5aa3ea096e7aca5227cf68a618b494c8c61a8b5acf6f	Xenon_quenching1
pkr0133614		(1) pkc0183644[c0] + (1) CARBON[c0] => (1) pkc0162780[c0] + (1) XENON_1[c0]	(1) CC1C2CC3CCC4C(CC[Xe]4C(C)C)CC1C2C3C + (1) [C] => (1) CC(C)C1=C2CCC3CC4C(C)C(CC2CC1)C4C3C + (1) [XeH]	R48b2483798d5072c0231c9a66433a78fc26b7f5d923a1e57599ff5b80efd1480	Xenon_quenching3
pkr0133615		(1) pkc0177543[c0] => (1) pkc0212627[c0]	(1) CC1=CCCC2CCC3(C)CCC(C)C(CC1)C2[Xe]3C => (1) CC1CCC2(C)CCC3CCC4CC2C3C1CC[Xe]4C	R48b292a0f69be6abc39c8c07f860d9e2ab3068514f64e34e8148c69cf4b1a29b	TheoreticalGroupF_2
pkr0133616		(1) pkc0000660[c0] => (1) pkc0005255[c0]	(1) C=CC1CCC([Xe](C)CC=C2C(C)CCC2C(C)C)C1 => (1) C=CC1CC[Xe](C(C)CC=C2C(C)CCC2C(C)C)C1	R48b2b2cc1916aff8a24edc3af7ee6a651443ce596cdc1bf577f04c14a8618268	TheoreticalGroupY_001HydrideShiftV3
pkr0133617		(1) pkc0050675[c0] => (1) pkc0109499[c0]	(1) CC1=CCC2C(C)CCC(C3CC3[Xe](C)C)C2(C)CC1 => (1) CC1=CCC2C(C)CCC(C3C[Xe]3C(C)C)C2(C)CC1	R48b2bc20b6e9c229207a557f702c09cde40853aefdac86f44faf5aed507a16b5	TheoreticalGroupY_001HydrideShiftV3
pkr0133618		(1) pkc0116353[c0] => (1) pkc0156623[c0]	(1) CC(C)=CCC[Xe]1C2CCC3C(C)CCC(C)C1(C)C32 => (1) CC1CCC(C)C2(C)C3C1CCC3C2C1CC1[Xe](C)C	R48b30acd81693b0948121fb5937444ce669cb2830ee27f15531d688d862851f3	TheoreticalGroupD_0004
pkr0133619		(1) pkc0086669[c0] + (1) CARBON[c0] => (1) pkc0143758[c0] + (1) XENON_1[c0]	(1) CC1C2CCC3(C)C(C)C4CCC3(C)C1C[Xe](C)C4C2 + (1) [C] => (1) CC1=CC2C(C)C3CCC4(C)C(C)C(CCC24C)C1C3 + (1) [XeH]	R48b33afc40b3c88f8285aa4202c0b1c7fce8dbe8708a340626a43690268e2ddf	Xenon_quenching2
pkr0133620		(1) pkc0199259[c0] + (1) SecondaryXenonAcceptor[c0] + (1) XENONProtonator[c0] => (1) pkc0333850[c0] + (1) SecondaryXenonDonor[c0] + (1) TertiaryXenonAcceptor[c0]	(1) CC1CCC23C[Xe]C(C)(CCC2C)C32C(C)CCCC12 + (1) C[Xe](C)C + (1) CCC => (1) CC1CCC23CC(C)[Xe](CCC2C)C32C(C)CCCC12 + (1) C[Xe]C + (1) CC(C)C	R48b3478a37022d9afd890f1a0c2f9a0d74b87cf185d23ba9304f6300aa20eba4	BeyereneToKaureneMethylShift
pkr0133621		(1) pkc0214460[c0] + (1) CARBON[c0] => (1) pkc0285240[c0] + (1) XENON_1[c0]	(1) C=C1CCCC(C)C1(C)CCC1C(C)[Xe]2CCC1(C)C2 + (1) [C] => (1) C=C1CCCC(C)C1(C)CCC1C(C)C2=CC1(C)CC2 + (1) [XeH]	R48b34ccf01bfe5bc59f78fccb041e03337a855922d25cd17db85a9e3599b8388	Xenon_quenching2
pkr0133622		(1) pkc0155079[c0] => (1) pkc0231119[c0]	(1) CC1=CCCC2CC3C(C(C)C)CC2[Xe]3C(C)CCC1 => (1) CC1=CCCC2CC3C(C(C)C)CC2C3[Xe](C)CCC1	R48b353ca2e9d6da2a7b23d9cf39490cc5cceb16854ba4f922f53fd4e4042a92f	TheoreticalGroupY_001HydrideShiftV3
pkr0133623		(1) pkc0100717[c0] => (1) pkc0071846[c0]	(1) CC1CCCC2CCC3C(CC[Xe]3C)C3(C)CCC1C23 => (1) CC1CCCC2CC[Xe]3C(C)CCC3C3(C)CCC1C23	R48b3d4f19880bdc552b4ccc7f7a927f89288b02c7c794d39de27200ba282425e	TheoreticalGroupY_001HydrideShiftV3
pkr0133624		(1) pkc0201571[c0] + (1) CARBON[c0] => (1) pkc0343386[c0] + (1) XENON_1[c0]	(1) CC1CCCC2(C)CC3C([Xe](C)C)CC2C2CCC13C2 + (1) [C] => (1) C=C(C)C1CC2C3CCC4(C3)C(C)CCCC2(C)CC14 + (1) [XeH]	R48b3f3e4e2263cfd29a1e8aa18ba68e565e9e0fafb9c353d5dbe222cd66a4a83	Xenon_quenching1
pkr0133625		(1) pkc0038726[c0] + (1) CARBON[c0] => (1) pkc0080479[c0] + (1) XENON_1[c0]	(1) CC1CCC2(C)[Xe](C)C1CCC13CC12C(C)CCC3C + (1) [C] => (1) C=C1C2CCC34CC3(C(C)CCC4C)C1(C)CCC2C + (1) [XeH]	R48b3faebc9d3e5e129ca6c1a1533a478a417514aaed9ca726e125f37f8a61add	Xenon_quenching1
pkr0133626		(1) pkc0015271[c0] => (1) pkc0027216[c0]	(1) C=C1C(C)CCC2C(C)CCC3C(C)(C)CC[Xe]1C23C => (1) C=C1C(C)CCC2C(C)CCC3[Xe]2C1(C)CCC3(C)C	R48b40ef6931d1906cd23826b01ea5c5e40de9fb0c1f17f1f8435f16486189f17	GroupW_001MethylShiftV2
pkr0133627		(1) pkc0264164[c0] => (1) pkc0188833[c0]	(1) CC1CCC(C)C2CCC(C)C3[Xe]2CC3(C)C2CC1C2 => (1) CC1CCC(C)[Xe]2CCC(C)C3C2CC3(C)C2CC1C2	R48b416aa07ccbacb113a523912c0aa9d9424623c1fe4534ff2decea77b76d37f	TheoreticalGroupY_001HydrideShiftV3
pkr0133628		(1) pkc0164979[c0] => (1) pkc0107678[c0]	(1) CC1CCC2C(C)[Xe]3CC24CCCC(C)(C)C4CCC13 => (1) CC1CCC2[Xe](C)C3CC24CCCC(C)(C)C4CCC13	R48b46b698867c1c7423c25ccbe542b7c12e707e58dbfae84551730b0740c146c	TheoreticalGroupY_001HydrideShiftV3
pkr0133629		(1) pkc0009700[c0] => (1) pkc0031514[c0]	(1) CC1=CCCC(C)C1(C)CCC12CC1[Xe](C)CCC2C => (1) CC1CCC2[Xe](C)C1(C)CCC13CC21C(C)CCC3C	R48b476885d7e02c855a5b463bd8577a41a2276e6ece543e39dacca935e9597e8	TheoreticalGroupF_2
pkr0133630		(1) pkc0090755[c0] + (1) CARBON[c0] => (1) pkc0156522[c0] + (1) XENON_1[c0]	(1) CC1CCC23CC4C1CC[Xe](C)C(CCC42C)CC3C + (1) [C] => (1) C=C1CCC2C(C)CCC34CC2C3(C)CCC1CC4C + (1) [XeH]	R48b4b3af9fdc8a85cf1c0130d5bf9cabc292de8554e5d60825fec6f4d30a5ab7	Xenon_quenching1
pkr0133631		(1) pkc0178986[c0] => (1) pkc0234088[c0]	(1) CC1CCC2(C)C1CC1(C3CC(C)[Xe]1CCC3C)C2C => (1) CC1CCC2(C)C1CC1(C3C[Xe](C)C1CCC3C)C2C	R48b51b37c8a894d03d844c2ce012590d2782e00384e22610831d579499b09221	TheoreticalGroupY_001HydrideShiftV3
pkr0133632		(1) pkc0223548[c0] => (1) pkc0134972[c0]	(1) CC1CCCC2CC34CC[Xe](C3)C(C)(C)C4CCC12C => (1) CC1CCCC2CC34CCC(C)(C3)[Xe](C)C4CCC12C	R48b544d03ea988832658ab4480aaca3aa1120df2cb389afcb0e4fc0dfe8c00d0	GroupW_001MethylShiftV2
pkr0133633		(1) pkc0140039[c0] => (1) pkc0125658[c0]	(1) CC1CC2C(C)C3CCC4C[Xe](CC13)C(C)CCC42C => (1) CC1CC2C(C)C3CCC4CC(CC13)[Xe](C)CCC42C	R48b54d3749f6c92bf28464733defe50dc7212f51e09b84d7d598c16dae49b3b6	TheoreticalGroupY_001HydrideShiftV3
pkr0133634		(1) pkc0248976[c0] + (1) CARBON[c0] => (1) pkc0215373[c0] + (1) XENON_1[c0]	(1) CC1CCC23CC4(C(C)CCC2C)C(C[Xe]4C(C)C)C13 + (1) [C] => (1) CC(C)=C1CC2C3C(C)CCC34CC12C(C)CCC4C + (1) [XeH]	R48b56f73e13f58aa3a6114c14a5319a679cba7a20b4218e3954bca3eb2722e63	Xenon_quenching3
pkr0133635		(1) pkc0006819[c0] + (1) CARBON[c0] => (1) pkc0033503[c0] + (1) XENON_1[c0]	(1) C=CC1CCC2C(C)CC([Xe]3C(C)CCC(C)C3C)C12 + (1) [C] => (1) C=CC1CCC2C(C)CC(C3=C(C)CCC(C)C3C)C12 + (1) [XeH]	R48b5acb0db974a860d2561748f127585576da76214e43dc4b63615441c7eaa75	Xenon_quenching3
pkr0133636		(1) pkc0061205[c0] => (1) pkc0022179[c0]	(1) CC1=CCC(C=CC2C(C)C(C)CC[Xe]2C)C(C)CC1 => (1) CC1=CCC(C=C[Xe]2C(C)CCC(C)C2C)C(C)CC1	R48b5ca48adc3ae8e5e1d0d1ff329df72f9e8c0be34cc9bbb67c18da6db24d232	TheoreticalGroupY_001HydrideShiftV3
pkr0133637		(1) pkc0069524[c0] + (1) CARBON[c0] => (1) pkc0063569[c0] + (1) XENON_1[c0]	(1) CC1=CC[Xe]2CCC(C)C(C)(CCC(C)=CCC1)C2C + (1) [C] => (1) CC1=CCC2=C(C)C(C)(CCC(C)=CCC1)C(C)CC2 + (1) [XeH]	R48b5e9356eb029eef467c7eb1932eb8cbc8c3da63d6eb40cac41dfe71ea9165e	Xenon_quenching3
pkr0133638		(1) pkc0215581[c0] => (1) pkc0161466[c0]	(1) CC1CCC2(C)C1C[Xe]1C(C)CCC3C1(C)CCC32C => (1) CC1CCC2(C)C1CC1(C)C(C)CCC3[Xe]1CCC32C	R48b60994a8e753d7e559ac8efc40d250594fcc26ba479eb179e41949bcce17dc	GroupW_001MethylShiftV2
pkr0133639		(1) pkc0007913[c0] => (1) pkc0037195[c0]	(1) CC(C)C1CCC2CC3C4CC(C)[Xe](C4)C(CC21)C3C => (1) CC(C)C1CCC2CC3C4CC(C)C(C4)[Xe](CC21)C3C	R48b637d67356fb0b4e0b8c6cc42aaaf622bdd01df5050acb95e940eda483e98e	TheoreticalGroupY_001HydrideShiftV3
pkr0133640		(1) pkc0176462[c0] => (1) pkc0125189[c0]	(1) CC1CC2(C)CCC3C(C)C(C)(CC[Xe]3C)C23CCC13 => (1) CC1CC2(C)CC[Xe]3C(C)CCC(C)(C3C)C23CCC13	R48b64897f0fdb828049ffadd613f8f9740a5934ec4c2e83294fa16871fa15ba9	TheoreticalGroupY_001HydrideShiftV3
pkr0133641		(1) pkc0186219[c0] + (1) CARBON[c0] => (1) pkc0209936[c0] + (1) XENON_1[c0]	(1) CC1CC2C(C3CC4(C)C(C)CCC34)CC(C1C)[Xe]2C + (1) [C] => (1) CC1=C2CC(C)C(C)C1CC2C1CC2(C)C(C)CCC12 + (1) [XeH]	R48b653bd25986d0308e3ccf5dc8c5308a58e63f9244ed6601b1f09d482b3c23e	Xenon_quenching3
pkr0133642		(1) pkc0212614[c0] => (1) pkc0282788[c0]	(1) CC1=CCCC2(C)CCC3(C)C(C)C2C[Xe](C)C3CC1 => (1) CC1C2C3CCC4(C)CCC(C)(C(C)C24)C1CC[Xe]3C	R48b65fc9af7089959187599fd51e8b830c022d34380d3f16d2d04f454db1c2f0	TheoreticalGroupB_7ring
pkr0133643		(1) pkc0237267[c0] + (1) XENON_1[c0] => (1) pkc0321785[c0] + (1) CARBOCATION_SUBSTITUTE_XE[c0]	(1) CC1CCCC2(C)CCC3(C)C4CC(C)(CC14)C3(C)[Xe]2 + (1) [XeH] => (1) CC1CCC[Xe]2CCC3(C)C4CC(C)(CC14)C3(C)C2C + (1) [Xe:1]	R48b66c2fbae75eef5c2689d176d00be527114f013589d64518390f5bbe630762	GenericSecondaryIonMethylShift_DM
pkr0133644		(1) pkc0169945[c0] + (1) CARBON[c0] => (1) pkc0260052[c0] + (1) XENON_1[c0]	(1) CC1CCC2C1CC1(C)CC[Xe](C)C3CCC2(C)C31C + (1) [C] => (1) CC1=CCC2(C)CC3C(C)CCC3C3(C)CCC1C23C + (1) [XeH]	R48b675f663c974808ddb9fca888de354370cfeec2e48881969c705326c89045f	Xenon_quenching2
pkr0133645		(1) pkc0066425[c0] => (1) pkc0038262[c0]	(1) C=CC1CC2C(C)CCC3C(C)[Xe](C)CCC3(C)C2C1 => (1) C=CC1CC2C(C)CCC3[Xe](C)C(C)CCC3(C)C2C1	R48b69782a809d25b8d56dd797ec14d012f0b269c5f667a9e8da18d4d3fdd6549	TheoreticalGroupY_001HydrideShiftV3
pkr0133646		(1) pkc0014448[c0] + (1) CARBON[c0] => (1) pkc0011662[c0] + (1) XENON_1[c0]	(1) CC1=C2CC3C(C)CCC(C)C3(C)C1CCC2[Xe](C)C + (1) [C] => (1) CC(C)=C1CCC2C(C)=C1CC1C(C)CCC(C)C21C + (1) [XeH]	R48b6befeb03bcbb5b3fd913b4678b39929444eedd08d6552103362897973c094	Xenon_quenching3
pkr0133647		(1) pkc0213218[c0] => (1) pkc0139104[c0]	(1) CC1CCC2C3CC(C)C(C)(C)[Xe]3C3CCC2(C)CC13 => (1) CC1CCC2C3CC(C)[Xe](C)C3(C)C3CCC2(C)CC13	R48b6d29c99d8c5332d4e28b9584b9b8a4e77b1ba9d15984b160c502e48dfca53	GroupW_001MethylShiftV2
pkr0133648		(1) pkc0251505[c0] + (1) CARBON[c0] => (1) pkc0341273[c0] + (1) XENON_1[c0]	(1) C=CC1CCC(C)C1[Xe]1CC=C(C)CCC1C(C)(C)C + (1) [C] => (1) C=CC1CCC(C)C1C1=CC=C(C)CCC1C(C)(C)C + (1) [XeH]	R48b6dda2d509641b962c04f6c220eea2cb3ad79859a8c0217b4acb6d2063912b	Xenon_quenching2
pkr0133649		(1) pkc0205838[c0] + (1) CARBON[c0] => (1) pkc0218528[c0] + (1) XENON_1[c0]	(1) CC(C)=C[Xe]1C2CC3C(C)CCC(C)C(CCC2C)C31 + (1) [C] => (1) CC(C)=CC1=C2CC3C(C)CCC(C)C(CCC2C)C13 + (1) [XeH]	R48b6e9ad8c09c88e6a444519a34aa6361adfdd8fb101abe332a6189e5b7cc4c6	Xenon_quenching3
pkr0133650		(1) pkc0167555[c0] + (1) CARBON[c0] => (1) pkc0191632[c0] + (1) XENON_1[c0]	(1) CC(C)C1CC2CC3C(C)C[Xe]4C3C(C)CCC1(C)C24 + (1) [C] => (1) CC1CCC2(C)C(C(C)C)CC3CC4C1=C(CC4C)C32 + (1) [XeH]	R48b7281d5155a9af7c9de29d8236a3f27f215a70768974390294be1ad22dc515	Xenon_quenching3
pkr0133651		(1) pkc0229472[c0] + (1) CARBON[c0] => (1) pkc0268042[c0] + (1) XENON_1[c0]	(1) CC1CC[Xe](C)C2CCC34C(C)C(CCC3(C)C)C1C24 + (1) [C] => (1) CC1=C2CCC34C(C)C(CCC3(C)C)C(C(C)CC1)C24 + (1) [XeH]	R48b75813e788f59518f6c5b4935ad929876a984470defa80022cde9a3cc00a9c	Xenon_quenching3
pkr0133652		(1) pkc0215031[c0] + (1) CARBON[c0] => (1) pkc0294820[c0] + (1) XENON_1[c0]	(1) CC(C)C1(C)CCC(C)C23CC4C(CC[Xe]4C)C1C2C3 + (1) [C] => (1) C=C1CCC2C1CC13CC1C2C(C)(C(C)C)CCC3C + (1) [XeH]	R48b758ee95e27c270ea5a7b3370409024f6e826c0540efd0ab07cf79ca5b65f6	Xenon_quenching1
pkr0133653		(1) pkc0063232[c0] + (1) CARBON[c0] => (1) pkc0093160[c0] + (1) XENON_1[c0]	(1) CC1C2CC(C)C3(C)C1CCC(C)C31CC[Xe](C)C2C1 + (1) [C] => (1) C=C1CCC23CC1C1CC(C)C2(C)C(CCC3C)C1C + (1) [XeH]	R48b78729a9099563cea2dc06d776413b98e1e9cfea8f23663123587c03906b02	Xenon_quenching1
pkr0133654		(1) pkc0116853[c0] + (1) CARBON[c0] => (1) pkc0149596[c0] + (1) XENON_1[c0]	(1) CC1C2CC3(C)C1CCC(C)[Xe]2CC1CCC3C1(C)C + (1) [C] => (1) CC1CCC2C(C)C3=C1CC1CCC(C1(C)C)C2(C)C3 + (1) [XeH]	R48b78dce69912a7b3d4d722c6cab737569993733a1dd9dcbc18d98b1fc0ccaf7	Xenon_quenching3
pkr0133655		(1) pkc0012800[c0] => (1) pkc0033234[c0]	(1) CC(C)=CCC1C(C)C2CCC3CC(C2)[Xe](C)CCC31 => (1) CC1C2CCC3CC(C2)C2CCC3C1CC([Xe](C)C)C2	R48b7cba8a4105961287bd07018209c0f1e10a35b265268b082e86a5e020f4acd	TheoreticalGroupL_0001
pkr0133656		(1) pkc0258524[c0] + (1) CARBON[c0] => (1) pkc0209768[c0] + (1) XENON_1[c0]	(1) CC1CCC23C[Xe](C)C4CCC(C(CC14)CC2C)C3C + (1) [C] => (1) CC1=C2CCC3C4CC2C(C)CCC(C1)(C(C)C4)C3C + (1) [XeH]	R48b83062b718f10bd7ed5d96f7b3cf7006622378fa74bce737ea8d5ac289e9f6	Xenon_quenching3
pkr0133657		(1) pkc0261122[c0] => (1) pkc0197354[c0]	(1) CC(C)[Xe]1CCC2CC13C(C)CCC1(C)C(C)CC3C21 => (1) CC1CC2C3C4CCC([Xe](C)C)C2(C4)C(C)CCC13C	R48b867e09d1be693eedef56f3694d147ea298ef679d3742cf243dff3e30be40c	TheoreticalGroupY_001HydrideShiftV3
pkr0133658		(1) pkc0135157[c0] + (1) CARBON[c0] => (1) pkc0140209[c0] + (1) XENON_1[c0]	(1) CC1CCC2(C)C3CCC4C(CCC4(C)[Xe]1C3)C2(C)C + (1) [C] => (1) CC1=C2CC3CCC4C(CCC24C)C(C)(C)C3(C)CC1 + (1) [XeH]	R48b8cd5caab041e59dfc8c8129f4a3c80428e016a9068c0a24b945d9f7d95d12	Xenon_quenching3
pkr0133659		(1) pkc0084446[c0] => (1) pkc0186909[c0]	(1) CC1=CCCC(C)[Xe]2CC3(CC3C(C)CCC1)C2(C)C => (1) CC1=CCCC(C)C2(C)CC3(CC3C(C)CCC1)[Xe]2C	R48b8ddb9660052b3bbf47f5191a8f2740127b99a412bb4d8313a7355ee7911f4	GroupW_001MethylShiftV2
pkr0133660		(1) pkc0078289[c0] => (1) pkc0034378[c0]	(1) C=CC1CC2C(C)CC(C3CC(C)CCCC3C)[Xe]2C1 => (1) C=CC1CC2C(C)C[Xe](C3CC(C)CCCC3C)C2C1	R48b92bc3a3fd1609075f9f2c3668ec4522f92a7111903db527bb29e2284230bf	TheoreticalGroupY_001HydrideShiftV3
pkr0133661		(1) pkc0120210[c0] + (1) CARBON[c0] => (1) pkc0150998[c0] + (1) XENON_1[c0]	(1) CC(C)=CCCC(C)C12CCC(C)C13CCC3[Xe](C)C2 + (1) [C] => (1) CC(C)=CCCC(C)C12C=C(C)C3CCC31C(C)CC2 + (1) [XeH]	R48b92c41b81b2f588a2d6e8a27608d793c4c34e4388046fd4e5354bf4f54e3df	Xenon_quenching2
pkr0133662		(1) pkc0197533[c0] + (1) CARBON[c0] => (1) pkc0244368[c0] + (1) XENON_1[c0]	(1) CC1CCC2CC3CCC(C)C4(C)CC1[Xe](CC34)C2C + (1) [C] => (1) CC1CCC2CC3CCC(C)C4(C)CC1C(=CC34)C2C + (1) [XeH]	R48b9565a46ed52c8db4e15d156a3a5a8d3dac82537167d897e25de588801c6b3	Xenon_quenching2
pkr0133663		(1) pkc0177351[c0] + (1) CARBON[c0] => (1) pkc0231259[c0] + (1) XENON_1[c0]	(1) CC1=CCCC(C)C2C3CC(C(C)C)C2[Xe](CC1)C3C + (1) [C] => (1) CC1=CCCC(C)C2C3CC(C(C)C)C2C(=CC1)C3C + (1) [XeH]	R48b956def40657e5316f4204f3430a5c9d5514d6eb33525ba7b264c123c5175e	Xenon_quenching2
pkr0133664		(1) pkc0107164[c0] => (1) pkc0060465[c0]	(1) CC1=CC2C(CCC2[Xe]2CCC2(C)C(C)C)C(C)CC1 => (1) CC1=CC2C(CCC2C2(C)CC[Xe]2C(C)C)C(C)CC1	R48b95d7d06d4eee8a6b1d4c2b6763bd4456802bdadaf381e5d54b20b40af47d5	GroupW_001MethylShiftV2
pkr0133665		(1) pkc0010373[c0] => (1) pkc0036264[c0]	(1) CC1=C2CCC([Xe](C)C)C1CC1C(C)CCC1C2(C)C => (1) CC1CCC2C1CC1C3CC[Xe](C2(C)C)C1(C)CC3C	R48b969d06811942a38dfefc800ca3b89c59ca8fbedb5ed785f979d51351f0324	TheoreticalGroupD_0001;TheoreticalGroupB_7ring
pkr0133666		(1) pkc0005839[c0] + (1) CARBON[c0] => (1) pkc0006212[c0] + (1) XENON_1[c0]	(1) C=CC(C)C1CC2CCCC3(C)[Xe]2CCC(C)C3(C)C1 + (1) [C] => (1) C=CC(C)C1CC2=C3CCC(C)C(C)(C1)C3(C)CCC2 + (1) [XeH]	R48b98aaf71ca4e6d5670f7624dc22a8951398a01a8e41a5a9e247e6f97976521	Xenon_quenching3
pkr0133667		(1) pkc0104369[c0] + (1) CARBON[c0] => (1) pkc0154126[c0] + (1) XENON_1[c0]	(1) CC1C2CCC3(C)C2CCC3(C)CCC2([Xe](C)C)CC12 + (1) [C] => (1) C=C(C)C12CCC3(C)CCC4C(CCC43C)C(C)C1C2 + (1) [XeH]	R48b99d436bb1c38138791a90d6b22acb54227488b131a2e8f5072491ba89a831	Xenon_quenching1
pkr0133668		(1) pkc0229078[c0] + (1) SecondaryXenonDonor[c0] + (1) TertiaryXenonAcceptor[c0] => (1) pkc0322834[c0] + (1) SecondaryXenonAcceptor[c0] + (1) XENONProtonator[c0]	(1) CC1=CCC[Xe](C)C2CC(CC1)C1CCC(C(C)C)C12 + (1) C[Xe]C + (1) CC(C)C => (1) CC(C)C1CCC2C3CCC4(C)[Xe]CCC4(C)C(C3)C12 + (1) C[Xe](C)C + (1) CCC	R48b9af8d1b6f52209bafd822240f9b757144abd4ea448ec96e70de1bc81cec32	SecondaryGenerator_Xe_6
pkr0133669		(1) pkc0233665[c0] => (1) pkc0138647[c0]	(1) CC1=CCC2(CCC(C)C3CCC[Xe](C)C32)C(C)CC1 => (1) CC1=CCC2(CCC(C)C3CCCC(C)[Xe]32)C(C)CC1	R48b9d68bb69c62f080ffa38debd82b728360824f12673236554a61934a7b544f	TheoreticalGroupY_001HydrideShiftV3
pkr0133670		(1) pkc0080058[c0] + (1) CARBON[c0] => (1) pkc0099118[c0] + (1) XENON_1[c0]	(1) CC1CCC2(C)C([Xe](C)C)CCC3(C)C4CCC1C4C32 + (1) [C] => (1) CC(C)=C1CCC2(C)C3CCC4C(C)CCC1(C)C2C43 + (1) [XeH]	R48b9dbebc5b5a01b78e8f9814cddfb2811ffe57169d80d85f3013c4f717b9d14	Xenon_quenching3
pkr0133671		(1) pkc0245351[c0] + (1) CARBON[c0] => (1) pkc0274955[c0] + (1) XENON_1[c0]	(1) CC1CCC2C3C4CC(C)C(CC[Xe]2C)(CC14)C3(C)C + (1) [C] => (1) C=C1CCC23CC4C(C)CCC1C(C4CC2C)C3(C)C + (1) [XeH]	R48b9e126f73b330a3aa86ecff39a996253de27cc7ae249ac842ab47577c1888a	Xenon_quenching1
pkr0133672		(1) pkc0174104[c0] => (1) pkc0239681[c0]	(1) CC1=CCC2CC(CC1)[Xe](C)CCC1(C)C(C)CCC21 => (1) CC1CCC2C3CC4[Xe](C)CCC4(C3)C(C)CCC12C	R48b9e5583ce337eddf02b95f59854fbea6b18a4d6f2f37a67c5188f203ed4372	TheoreticalGroupB_5ring
pkr0133673		(1) pkc0160261[c0] + (1) CARBON[c0] => (1) pkc0252720[c0] + (1) XENON_1[c0]	(1) CC1C2CC3(C)CCC4(C)CCC2C(CCC14)C[Xe]3C + (1) [C] => (1) CC1=CC2CCC3C(C)C4CC1(C)CCC3(C)CCC24 + (1) [XeH]	R48ba23646f63921f94707ed74ea8d3c3a9e447312ecb0b17bded78f918ac0b46	Xenon_quenching2
pkr0133674		(1) pkc0069240[c0] => (1) pkc0034113[c0]	(1) CC1CCC(C)[Xe]2CC1C1CC3C(C)CCC1(C)C3C2 => (1) CC1CC[Xe](C)C2CC1C1CC3C(C)CCC1(C)C3C2	R48ba4982251b47942114446ac78d10e868c42e98b636fca0aa146539f1aae32c	TheoreticalGroupY_001HydrideShiftV3
pkr0133675		(1) pkc0026897[c0] + (1) SecondaryXenonDonor[c0] + (1) TertiaryXenonAcceptor[c0] => (1) pkc0075115[c0] + (1) SecondaryXenonAcceptor[c0] + (1) XENONProtonator[c0]	(1) C=CC1(C)CCC12C(C)CCC1(C)CCC([Xe](C)C)C12 + (1) C[Xe]C + (1) CC(C)C => (1) C=CC1(C)CCC12C(C)CCC1(C)CCC(C)(C)[Xe]C12 + (1) C[Xe](C)C + (1) CCC	R48ba6fdb11910fb6bd24f3362ca07114b9646f5d88447839b9de6d9f37e78749	CyathaneExpansionLike1v2
pkr0133676		(1) pkc0246331[c0] => (1) pkc0178848[c0]	(1) CC1CCCC(C)C2C1CC1(C)[Xe]3CCC1(C)C2C3C => (1) CC1CCCC(C)C2C1C[Xe]1C3(C)CCC1(C)C2C3C	R48ba8bf2027bd21a47d78e4cb0e0deada78aa9d9b89eedfdccb450ce4e4d2efa	GroupW_001MethylShiftV2
pkr0133677		(1) pkc0061427[c0] + (1) CARBON[c0] => (1) pkc0076624[c0] + (1) XENON_1[c0]	(1) C=C(C)CCCC1(C)C2CCC(C)C3CCC1(C)[Xe]3C2 + (1) [C] => (1) C=C(C)CCCC1(C)C2CCC(C)C3=C(C2)C1(C)CC3 + (1) [XeH]	R48bab802337c3484f5162d1a2ee6aac16a4781f1878f45d6255bfca6ab9005ec	Xenon_quenching3
pkr0133678		(1) pkc0008499[c0] => (1) pkc0028315[c0]	(1) CC1=CCC2CC3C(C)C(CC[Xe](C)C3CC1)CC2C => (1) CC1CC2CCC3(C)C4CC[Xe](C)C3CC1CC4C2C	R48bad7f90f4319c72c29663dfc3e997e4b6b78ae540da8062d589d33aa95f506	TheoreticalGroupA_v3
pkr0133679		(1) pkc0243335[c0] + (1) CARBON[c0] => (1) pkc0282414[c0] + (1) XENON_1[c0]	(1) CC1CCC(C)C2(C)C3CC(C)(CCC12C)C1CC[Xe]13 + (1) [C] => (1) CC1CCC(C)C2(C)C3CC(C)(CCC12C)C1CC=C13 + (1) [XeH]	R48bae99efab43c2a66736a9f74d292664ded571c044fb36e88c7de44ec978f22	Xenon_quenching2
pkr0133680		(1) pkc0128037[c0] + (1) CARBON[c0] => (1) pkc0167876[c0] + (1) XENON_1[c0]	(1) CC1=CCC[Xe]2C(C)CCC(C)=CC2C(C(C)C)CC1 + (1) [C] => (1) CC1=CC2C(=CCC=C(C)CCC2C(C)C)C(C)CC1 + (1) [XeH]	R48bb0a23770c94ebdd4fb08249d442a53c7faf675113eaff257ebca55b868d21	Xenon_quenching2
pkr0133681		(1) pkc0184011[c0] => (1) pkc0205695[c0]	(1) CC1CCC2(C)C(C)C3CC4[Xe](CC4(C)CCC12)C3C => (1) CC1CCC2(C)C(C)C3C[Xe]4C(CC4(C)CCC12)C3C	R48bb0ae46038d484d2480534ca0877adf9248e839cb8783de8ba5ff7fbc17af4	TheoreticalGroupY_001HydrideShiftV3
pkr0133682		(1) pkc0035417[c0] + (1) CARBON[c0] => (1) pkc0061662[c0] + (1) XENON_1[c0]	(1) CC1CCCC(C)C23CCC4CC1C(C2)[Xe](C)CCC43 + (1) [C] => (1) C=C1CCC2C3CCC24CC1C(C3)C(C)CCCC4C + (1) [XeH]	R48bb17dfbe8bca3679d60a8531976a583059300dbe583fce53758d10139ee7e9	Xenon_quenching1
pkr0133683		(1) pkc0006822[c0] + (1) CARBON[c0] => (1) pkc0024316[c0] + (1) XENON_1[c0]	(1) C=CC(C)C1CC2[Xe](C)CCC3C(C(C)C)CC1C32C + (1) [C] => (1) C=CC(C)C1CC2C(C)=CCC3C(C(C)C)CC1C23C + (1) [XeH]	R48bb1a875f87bc669fd9f6816a72785c7347b4e88d115150edec084106605d78	Xenon_quenching2
pkr0133684		(1) pkc0228581[c0] + (1) CARBON[c0] => (1) pkc0299747[c0] + (1) XENON_1[c0]	(1) CC1CCC23CCC(CCC4CC2C1(C)CC[Xe]4C)C3 + (1) [C] => (1) CC1=C2CCC3CCC4(CCC(C)C(C)(CC1)C4C2)C3 + (1) [XeH]	R48bb20a6d655125031b30b9d4ff1734cae15d637ceceb7c91fb5b67829981432	Xenon_quenching3
pkr0133685		(1) pkc0072451[c0] + (1) CARBON[c0] => (1) pkc0064646[c0] + (1) XENON_1[c0]	(1) CC(C)C1CCC2C1CC1C(C)C3CCC(C)C(C3)[Xe]12 + (1) [C] => (1) CC1CCC2CC1=C1C(CC3C1CCC3C(C)C)C2C + (1) [XeH]	R48bb3e9bb8723c1b1e8ac39c5f4c42e113f76a8a9e3177ef7f67d0e735ec3d3a	Xenon_quenching3
pkr0133686		(1) pkc0011718[c0] => (1) pkc0021022[c0]	(1) CC1C=C(CCC2(C)C3CC[Xe]2C(C)C3)C(C)CCC1 => (1) CC1CCCC(C)[Xe]2CCC3(C)C4CC(C)C3C(C4)C12	R48bb4df19a189fee1fc36d68bf5211a7220913d45f12d0a023cf20b5a9fc786d	TheoreticalGroupB_7ring
pkr0133687		(1) pkc0196190[c0] + (1) CARBON[c0] => (1) pkc0247699[c0] + (1) XENON_1[c0]	(1) CC1CC2CC3(CCC4C(CCC14)C3)C(C)CC[Xe]2C + (1) [C] => (1) C=C1CCC(C)C23CCC4C(CCC4C(C)CC1C2)C3 + (1) [XeH]	R48bb70a080ffce31116011961622d64a9a046535a0d53324f68f07cb61a5217b	Xenon_quenching1
pkr0133688		(1) pkc0123101[c0] => (1) pkc0153921[c0]	(1) CC1CCC2C(CC(C)(C)C3CCC23C)[Xe]2CCC12C => (1) CC1CCC2[Xe](CC(C)(C)C3CCC23C)C2CCC12C	R48bba07f376080ca9a2827d8e49de978609b2385302a1e648f37fd39a2914289	TheoreticalGroupY_001HydrideShiftV3
pkr0133689		(1) pkc0029578[c0] + (1) CARBON[c0] => (1) pkc0051461[c0] + (1) XENON_1[c0]	(1) CC1CCC23CC4(CCC2C1C)CC3[Xe](C)CCC4C + (1) [C] => (1) C=C1CCC(C)C23CCC4C(C)C(C)CCC4(C2)C1C3 + (1) [XeH]	R48bbbb1c3a8139cd67689a312372c9c420156ff8720d725c1fa6921651f859de	Xenon_quenching1
pkr0133690		(1) pkc0142378[c0] + (1) CARBON[c0] => (1) pkc0159113[c0] + (1) XENON_1[c0]	(1) CC1CC2CC1CCC(C)C1(C)CCC1[Xe]1CC1C2C + (1) [C] => (1) CC1CC2CC1CCC(C)C1(C)CCC1=C1CC1C2C + (1) [XeH]	R48bbbd29d3a30faae244872717c8513eb7753f46267d6030c7380ce6df1a9de8	Xenon_quenching3
pkr0133691		(1) pkc0235419[c0] + (1) CARBON[c0] => (1) pkc0323380[c0] + (1) XENON_1[c0]	(1) CC1CC2(C)C(C)C(CCC3C[Xe]4C(CC42)C3C)C1C + (1) [C] => (1) CC1CC2(C)C3CC4C3=CC(CCC(C1C)C2C)C4C + (1) [XeH]	R48bc1b0704678bfeb6f3cccf09d2e3e14789540291ae516ffdec864d168294cd	Xenon_quenching2
pkr0133692		(1) pkc0205918[c0] + (1) CARBON[c0] => (1) pkc0271578[c0] + (1) XENON_1[c0]	(1) CC1CCC(C)C2C3CC1C2C(C)(C)C1CCC(C)[Xe]31 + (1) [C] => (1) CC1=C2C3CC4C(C)CCC(C)C3C4C(C)(C)C2CC1 + (1) [XeH]	R48bc29a83c3e407363f9ee268e1e45bd4823240fe5b4d2a6d2fbb1911e35c666	Xenon_quenching3
pkr0133693		(1) pkc0158330[c0] => (1) pkc0264913[c0]	(1) CC(C)C1=CC23C(C)CC[Xe](CCCC2(C)CC1)C3C => (1) CC(C)C1=CC23C(C)CCC(CCCC2(C)CC1)[Xe]3C	R48bc2e6aafcb6d9bf566af57253a75f2cf19657de7e715c5bc82f278deb56d50	TheoreticalGroupY_001HydrideShiftV3
pkr0133694		(1) pkc0245722[c0] + (1) CARBON[c0] => (1) pkc0283857[c0] + (1) XENON_1[c0]	(1) CC1CCC2(C)C(C)CCC3(C(C)C)C4C2CC[Xe]1C43 + (1) [C] => (1) CC1CCC2(C)C(C)CCC3(C(C)C)C4=C1CCC2C43 + (1) [XeH]	R48bc3fb27c5e51472feb2a379c9315eb8dc78a9ce6d19652ff08d89dc29e1df5	Xenon_quenching3
pkr0133695		(1) pkc0015701[c0] + (1) CARBON[c0] => (1) pkc0031234[c0] + (1) XENON_1[c0]	(1) C=CC(C)C1CC1C1CCC2CC(C)C(CC[Xe]2C)C1 + (1) [C] => (1) C=CC(C)C1CC1C1CCC2CC(C)C(CCC2=C)C1 + (1) [XeH]	R48bc4a94dc123a4c80ea6761e246495166511d72c05f8fc28af695a13ca0e699	Xenon_quenching1
pkr0133696		(1) pkc0197941[c0] + (1) CARBON[c0] => (1) pkc0260686[c0] + (1) XENON_1[c0]	(1) CC1CCC[Xe](C)C2CCC3(C)C4CC(C)(CC14)C23C + (1) [C] => (1) CC1=C2CCC3(C)C4CC(C)(CC4C(C)CCC1)C23C + (1) [XeH]	R48bc537af78b731ef6ffced7daf7eaa3a94eedcded46b096f3dfcc5ff994b397	Xenon_quenching3
pkr0133697		(1) pkc0044906[c0] + (1) CARBON[c0] => (1) pkc0112422[c0] + (1) XENON_1[c0]	(1) CC1CCC2[Xe](C)CCC3C(C)CC1C1CC(C)C32C1 + (1) [C] => (1) CC1=CCC2C(C)CC3C(C)CCC1C21CC3CC1C + (1) [XeH]	R48bc60216e13feeb8bce367218ca1925bd717246d00ee72eb7b93c059d36f251	Xenon_quenching2
pkr0133698		(1) pkc0212755[c0] + (1) CARBON[c0] => (1) pkc0207972[c0] + (1) XENON_1[c0]	(1) CC1CCC23C(C)CC4C(CCC(C)C2(C)C[Xe]14)C3C + (1) [C] => (1) CC1=C2CC3(C)C(C)CCC4C2CC(C)C3(CC1)C4C + (1) [XeH]	R48bc6d926481f05eb327236154b083dce54135245c32cb00121d9459950449f3	Xenon_quenching3
pkr0133699		(1) pkc0174313[c0] + (1) CARBON[c0] => (1) pkc0256322[c0] + (1) XENON_1[c0]	(1) CC1CC2C3CC2C(C)(C)C2CC(C)(CCC[Xe]3C)C12 + (1) [C] => (1) CC1=C2CC3C2CC(C)C2C(CC2(C)CCC1)C3(C)C + (1) [XeH]	R48bc79df7c90b1d3c50ad37a23264e91d813250d24273297accf2cbbb98d3fc2	Xenon_quenching3
pkr0133700		(1) pkc0259941[c0] + (1) CARBON[c0] => (1) pkc0290920[c0] + (1) XENON_1[c0]	(1) CC1CCC(C)C2CC1C2C=CC1(C)CC[Xe](C)C1C + (1) [C] => (1) C=C1CCC(C)(C=CC2C3CC2C(C)CCC3C)C1C + (1) [XeH]	R48bc8c5d937d0a08ab4aec4c3b2f69ada8a4389aa01f62315e572a9e8ce796f9	Xenon_quenching1
pkr0133701		(1) pkc0106553[c0] + (1) CARBON[c0] => (1) pkc0195996[c0] + (1) XENON_1[c0]	(1) CC1CCC2CCC3CCC2[Xe]1C1(C)CC3CCC1C + (1) [C] => (1) CC1CCC2CCC3CCC2=C1C1(C)CC3CCC1C + (1) [XeH]	R48bcb19cf372d755b7ffe238141b2d249dc43366138badf4f0f5800fadd9b1e4	Xenon_quenching3
pkr0133702		(1) pkc0084809[c0] + (1) CARBON[c0] => (1) pkc0168486[c0] + (1) XENON_1[c0]	(1) CC1CC[Xe](C)C2C3CCC(C)C4(CCC1C24)C3(C)C + (1) [C] => (1) CC1=CCC(C)C2CCC34C(C)CCC(C1C23)C4(C)C + (1) [XeH]	R48bce78ed8b0f852ae2443b0036e99e867e777c5acb49eaa8a4cde4b6e52c2d3	Xenon_quenching2
pkr0133703		(1) pkc0161995[c0] + (1) CARBON[c0] => (1) pkc0237936[c0] + (1) XENON_1[c0]	(1) CC1=CCCC2(C)C(C(C)C(C)CC1)C(C)[Xe]1CCC12 + (1) [C] => (1) CC1=CCCC2(C)C3CCC3=C(C)C2C(C)C(C)CC1 + (1) [XeH]	R48bcf5e3672b2e3f48d46996bc6741501e3ad635f04644501c8eb7a56914c49c	Xenon_quenching3
pkr0133704		(1) pkc0107706[c0] + (1) CARBON[c0] => (1) pkc0184718[c0] + (1) XENON_1[c0]	(1) C=CC(C)C1CCC2CCC(C2)C(C)[Xe]2CC1(C)C2C + (1) [C] => (1) C=CC(C)C1CCC2CCC(C2)C(C)C2=CC1(C)C2C + (1) [XeH]	R48bcfb8b046093230bcce171c91feb9c7eafa333890c121a8c1cdeb38d903450	Xenon_quenching2
pkr0133705		(1) pkc0220142[c0] => (1) pkc0296077[c0]	(1) CC1CC[Xe]2C1CCC1C3CCC(C)(C)C1C2(C)CC3 => (1) CC1CCC2(C)C1CCC1C3CC[Xe]2C1C(C)(C)CC3	R48bd19a28b4dfb65648b8fc04c24cbc18820fb8e44e9e55c0d117c44e71af044	GroupW_001MethylShiftV2
pkr0133706		(1) pkc0005222[c0] + (1) CARBON[c0] => (1) pkc0002049[c0] + (1) XENON_1[c0]	(1) C=C1C(C)CC[Xe]1C(C)CCC1CC(C)CCC=C1C + (1) [C] => (1) C=C1C(=C(C)CCC2CC(C)CCC=C2C)CCC1C + (1) [XeH]	R48bd1bdb4251940ef14f1fdf2a1d2ad0eb4024163fe7617b8b25f9a71007b2cc	Xenon_quenching3
pkr0133707		(1) pkc0149664[c0] + (1) SecondaryXenonDonor[c0] + (1) TertiaryXenonAcceptor[c0] => (1) pkc0268669[c0] + (1) SecondaryXenonAcceptor[c0] + (1) XENONProtonator[c0]	(1) CC1CCC2(C(C)C)C3C1CC[Xe](C)C1CCC(C)C132 + (1) C[Xe]C + (1) CC(C)C => (1) CC1CCC2(C(C)C)C3C1CCC1(C)[Xe]CCC(C)C312 + (1) C[Xe](C)C + (1) CCC	R48bd3c0a330cc71df51004d686c27fa7ecc4a674304814c7fe19d864b475c025	CyathaneExpansionLike2v2
pkr0133708		(1) pkc0000224[c0] + (1) CARBON[c0] => (1) pkc0001213[c0] + (1) XENON_1[c0]	(1) C=C[Xe](C)CCC1(C)C(C)CCC2C(C(=C)C)CCC21 + (1) [C] => (1) C=CC(=C)CCC1(C)C(C)CCC2C(C(=C)C)CCC21 + (1) [XeH]	R48bd7f2a996d66175fa10963155c028576cdafaef9daf12305c72ef99cb7f82d	Xenon_quenching1
pkr0133709		(1) pkc0255178[c0] + (1) CARBON[c0] => (1) pkc0285718[c0] + (1) XENON_1[c0]	(1) CC1CCC2(C)CC3(C)C(CCC34C(C)CC[Xe]14)C2C + (1) [C] => (1) CC1CCC2(C)CC3(C)C(CCC34C1=CCC4C)C2C + (1) [XeH]	R48bd8d46c5b002121ff5fcf0b019e62b9600f77a8c9d9d209c405a87bcada46f	Xenon_quenching2
pkr0133710		(1) pkc0128781[c0] => (1) pkc0046092[c0]	(1) CC1=CCC2(C)CCC3CC[Xe](C(C)C)C3(C)C2CC1 => (1) CC1=CCC2(C)CCC3CCC([Xe](C)C)C3(C)C2CC1	R48bd95dd371baaafe45fdf51f4499675cafb6446c74d89b84bab169620dea315	TheoreticalGroupY_001HydrideShiftV3
pkr0133711		(1) pkc0148647[c0] => (1) pkc0249772[c0]	(1) CC1=CCC[Xe](C)C2CC(C)C23CCC3(C)C(C)CC1 => (1) CC1CC[Xe](C)C2CCC(C2)C2CC(C)C23CCC13C	R48bd99555b2eaa0b953362a1de38cd0bbf7a706d5c3f9a954c92df99fb362795	TheoreticalGroupD_0001
pkr0133712		(1) pkc0012646[c0] + (1) CARBON[c0] => (1) pkc0023886[c0] + (1) XENON_1[c0]	(1) CC1CC23CCC4(C)C(C)CCC(C2CC[Xe]1C3)C4C + (1) [C] => (1) CC1=C2CCC3C4CCC(C)C(C)(CCC3(C1)C2)C4C + (1) [XeH]	R48bdad4234bfb4f57015f39341f40174ef572ee5bd6dc76b472dcbbf2e6b8f90	Xenon_quenching3
pkr0133713		(1) pkc0105757[c0] + (1) CARBON[c0] => (1) pkc0194436[c0] + (1) XENON_1[c0]	(1) CC1CCCC2(C)C3CC(C3)C3(C)CC[Xe](C)C2CC13 + (1) [C] => (1) C=C1CCC2(C)C3CC(C3)C3(C)CCCC(C)C2CC13 + (1) [XeH]	R48bdcb42d57a797a2e073f230d7bc76b595c88dcd3659be088c4cab23a88d683	Xenon_quenching1
pkr0133714		(1) pkc0014775[c0] => (1) pkc0031716[c0]	(1) CC1CC2C3(C)CCC1C2(C(C)C)C[Xe]1C(C)CCC13 => (1) CC1CC[Xe]2C1CC1(C(C)C)C3CCC2(C)C1CC3C	R48bdec1977e8331856b890128afbcf48f47aa9ec451aa32b6aefcfede7a5579f	TheoreticalGroupY_001HydrideShiftV3
pkr0133715		(1) pkc0043987[c0] => (1) pkc0111326[c0]	(1) CC1CCC2C(C)C3(CCC(C)C4CCC(C)[Xe]2C43)C1 => (1) CC1CCC2C3C(C)CCC4C(C)CCC(C1)(C2C)[Xe]43	R48bdf712bdff96c5ce2c4804148ea222f198a38eb431bc8a5d32523e3cb4149b	TheoreticalGroupY_001HydrideShiftV3
pkr0133716		(1) pkc0013862[c0] => (1) pkc0017797[c0]	(1) C=CC1CCC(C2(C)CCC3C(C)CCCC(C)[Xe]32)C1 => (1) C=CC1CCC([Xe]2CCC3C(C)CCCC(C)C32C)C1	R48be022766b16f1a952479fc5948498905f71a6a4bfb9b4569586fd354697d55	GroupW_001MethylShiftV2
pkr0133717		(1) pkc0027243[c0] => (1) pkc0059538[c0]	(1) CC(C)=CCCC1(C)C2CCC(C)C13CC[Xe](C)C2C3 => (1) CC1CCC2C3CC14CCC3(C)C([Xe](C)C)CCC24C	R48be0390c18aedb03ab4a97950a7daa1ad876f06011467b95e1ff63b04aa4724	TheoreticalGroupG_0001;TheoreticalGroupK_0001
pkr0133718		(1) pkc0188705[c0] + (1) CARBON[c0] => (1) pkc0196996[c0] + (1) XENON_1[c0]	(1) CC(C)[Xe]1CCC2(C)CC(C)C34CCC13C(C)CCC24 + (1) [C] => (1) CC(C)=C1CCC2(C)CC(C)C34CCC13C(C)CCC24 + (1) [XeH]	R48be1b43999e2de3009d57b90e2de525e6470f1648e426099e8157e50532abe2	Xenon_quenching3
pkr0133719		(1) pkc0192763[c0] => (1) pkc0110197[c0]	(1) CC1CC2(CC[Xe]3C(CCCC3(C)C)C2)C2(C)CCC12 => (1) CC1CC2(CCC3[Xe](CCCC3(C)C)C2)C2(C)CCC12	R48be1dfd6f62da94988b00324f991b8697d05cb33c7e625453e9b19db133aa7b	TheoreticalGroupY_001HydrideShiftV3
pkr0133720		(1) pkc0037011[c0] => (1) pkc0079084[c0]	(1) CC1CCC2C(C)C3C[Xe]4C(C)CCC1C4(C3)C2(C)C => (1) CC1CCC2C(C)C3CC4[Xe](C)CCC1C4(C3)C2(C)C	R48be92f9f98d33a14f1ce417ad70a7a2b413c652199d4278cea74777d9c0dec4	TheoreticalGroupY_001HydrideShiftV3
pkr0133721		(1) pkc0116706[c0] => (1) pkc0158648[c0]	(1) CC1=CCCC2C(C)CC(C3CC3[Xe](C)C)C2(C)CC1 => (1) CC1CC2C3CC3C(C)(C)C3CCC1C2(C)CC[Xe]3C	R48bedf5fbf2e8874f04f85a1db5ce0926f0ff8c920d427e1ea0409de335686a7	TheoreticalGroupE_0001
pkr0133722		(1) pkc0167508[c0] + (1) CARBON[c0] => (1) pkc0268242[c0] + (1) XENON_1[c0]	(1) CC1CC2[Xe]3CCC(C)C4CCC(C1C)C2(C)C4C3C + (1) [C] => (1) CC1CC2=C3CCC(C)C4CCC(C1C)C2(C)C4C3C + (1) [XeH]	R48bf504f6d9d08eadcf15423a5973286b91daa203e6fe4e5ed7660624b8b57cc	Xenon_quenching3
pkr0133723		(1) pkc0106669[c0] => (1) pkc0075950[c0]	(1) CC(C)=CCC1C2CC3(C)CCC(C3CCC2C)[Xe]1C => (1) CC1CCC2C3CCC2(C)CC1C1(CC1[Xe](C)C)C3C	R48bf5efa59d085030d957c9835407c11728e485fbf6c0718f90699ec56593563	TheoreticalGroupD_0004
pkr0133724		(1) pkc0225789[c0] + (1) CARBON[c0] => (1) pkc0315194[c0] + (1) XENON_1[c0]	(1) CC(C)C1CC2(C)C3CCC4C(C)CC[Xe]1C2C4C3C + (1) [C] => (1) CC(C)C1CC2(C)C3CCC4C(C)CC=C1C2C4C3C + (1) [XeH]	R48bf70c2732f77407928933cc157a19178f4ae4ffb88e4123d25d966ce74fa30	Xenon_quenching2
pkr0133725		(1) pkc0151122[c0] + (1) CARBON[c0] => (1) pkc0149345[c0] + (1) XENON_1[c0]	(1) C=CC1C(C)CCC2(C)C1CC[Xe]1C(C)CCC(C)C12 + (1) [C] => (1) C=CC1C(C)CCC2(C)C3=C(CCC12)C(C)CCC3C + (1) [XeH]	R48bf8356b253a6da20364c0f4e636cfee4b128aaf462d7fc49dd9d21927946b9	Xenon_quenching3
pkr0133726		(1) pkc0062098[c0] + (1) SecondaryXenonDonor[c0] + (1) TertiaryXenonAcceptor[c0] => (1) pkc0097097[c0] + (1) SecondaryXenonAcceptor[c0] + (1) XENONProtonator[c0]	(1) CC1=CCC[Xe](C)C2CC3CCC(C)C(C)(CC1)C3C2 + (1) C[Xe]C + (1) CC(C)C => (1) CC1CCC2CC3CC2C1(C)CCC1(C)[Xe]CCC31C + (1) C[Xe](C)C + (1) CCC	R48bfa57a9afef1d3329893c4d9eed4ffc681324fa69e8373261ff98ccbd631f9	SecondaryGenerator_Xe_6
pkr0133727		(1) pkc0167063[c0] + (1) CARBON[c0] => (1) pkc0236199[c0] + (1) XENON_1[c0]	(1) CC1CCC2CC3C4(C)CCC1C(CCC23C)[Xe](C)C4 + (1) [C] => (1) C=C1CC2(C)CCC3C(C)CCC4CC2C4(C)CCC13 + (1) [XeH]	R48c0141ab82959c52d5f50189e6e28b3e8852572b19c350ac5bc226bdfd73803	Xenon_quenching1
pkr0133728		(1) pkc0205472[c0] => (1) pkc0342826[c0]	(1) C=C1C2CCC=C(C)CCC(C)C1(C)C([Xe](C)C)CC2 => (1) C=C1C2CCC3[Xe](C)CCC(C)C1(C)C(CC2)C3(C)C	R48c0393ba7b8e665f4ff36e641bdec07e449fd1a4be236bf2255cac50e89d62f	TheoreticalGroupG_0001
pkr0133729		(1) pkc0025682[c0] => (1) pkc0038726[c0]	(1) CC1=C(C)C(CCC23C[Xe]2C(C)CCC3C)C(C)CC1 => (1) CC1CCC2(C)[Xe](C)C1CCC13CC12C(C)CCC3C	R48c0482b74a6df5855ca68f0440af51f50ced5cc84e67c2494e124611e0f5bb8	TheoreticalGroup_A_RangeModifiedFar
pkr0133730		(1) pkc0140548[c0] => (1) pkc0229951[c0]	(1) CC1CCCC(C)C23C[Xe](C(C)C)C4CC(C4)C2CC13 => (1) CC1CCCC(C)C23CC([Xe](C)C)C4CC(C4)C2CC13	R48c08e015963b6b4790966da65aa7b0d92e6136d80c290c149694fa31e16a607	TheoreticalGroupY_001HydrideShiftV3
pkr0133731		(1) pkc0127339[c0] + (1) CARBON[c0] => (1) pkc0180063[c0] + (1) XENON_1[c0]	(1) CC1CC2C(C)C(C1C)C1CC13CC2[Xe](C)CCC3C + (1) [C] => (1) CC1=CCC(C)C23CC1C1CC(C)C(C)C(C1C)C2C3 + (1) [XeH]	R48c0f13480d05fa9ce7c32d1d87015cb993b8944bcd7397d4f82da9d0bbbbdc8	Xenon_quenching2
pkr0133732		(1) pkc0164811[c0] + (1) CARBON[c0] => (1) pkc0262672[c0] + (1) XENON_1[c0]	(1) CC1C2CCC3C(C)C4CC(C)(C)C3C1CC(C)[Xe]4C2 + (1) [C] => (1) CC1CC2C(C)C3C=C1C1CC(C)(C)C2C(CC3)C1C + (1) [XeH]	R48c16ac16f6e22a8a6b4bb2d7670e67be8480ddcdf77ae9fdb154bbc4b5b008c	Xenon_quenching2
pkr0133733		(1) pkc0181694[c0] => (1) pkc0235709[c0]	(1) CC1=CCC[Xe](C)C2C(CC1)C1CCC(C(C)C)C12C => (1) CC(C)C1CCC2C3CC[Xe](C)C4CCC(C)C34C12C	R48c170101c25d52c50965a3cf0896e50a84b842edf34dd0677a71fbf750398bd	TheoreticalGroupD_0001
pkr0133734		(1) pkc0050364[c0] + (1) CARBON[c0] => (1) pkc0105675[c0] + (1) XENON_1[c0]	(1) CC1CC2CC[Xe](C)C3CC(C)(CCC13)C1CC1C2C + (1) [C] => (1) C=C1CCC2CC(C)C3CCC(C)(CC13)C1CC1C2C + (1) [XeH]	R48c185238aef83c301b009fee22f7af066bda5b00f8ef6e601b148568552a4cc	Xenon_quenching1
pkr0133735		(1) pkc0142559[c0] + (1) CARBON[c0] => (1) pkc0243925[c0] + (1) XENON_1[c0]	(1) CC1CCC(C)C23CCC4(C)[Xe](CCCC24C)C1(C)C3 + (1) [C] => (1) CC1CCC(C)C23CCC4(C)C(=CCCC42C)C1(C)C3 + (1) [XeH]	R48c194c2214e36fdac246cba770e1caf727573a5a0c547b90c007ebc842a222b	Xenon_quenching2
pkr0133736		(1) pkc0069773[c0] + (1) CARBON[c0] => (1) pkc0058783[c0] + (1) XENON_1[c0]	(1) C=CC(C)C1CC1C1CCC2C(C)C(C1)CC2[Xe](C)C + (1) [C] => (1) C=CC(C)C1CC1C1CCC2C(=C(C)C)CC(C1)C2C + (1) [XeH]	R48c194c927ba85d77bfa796b7d8aadde62aed5bda190ea87dabcd42383c9dd4b	Xenon_quenching3
pkr0133737		(1) pkc0032287[c0] => (1) pkc0045419[c0]	(1) CC(C)=CCCC(C)=CCC[Xe]1C2CCC(C)C1(C)C2 => (1) CC(C)=CCC[Xe](C)C1CC1C1C2CCC(C)C1(C)C2	R48c1d2c6cfe2b3e60bfb5524ec7ed5f53a4df7d7c40c4b45c429f7f46fb12d76	TheoreticalGroupD_0004
pkr0133738		(1) pkc0197293[c0] + (1) CARBON[c0] => (1) pkc0203520[c0] + (1) XENON_1[c0]	(1) CC1C2C(CCC1(C)C)CC1[Xe](C)CCC3C2CC31C + (1) [C] => (1) C=C1CCC2C3CC2(C)C1CC1CCC(C)(C)C(C)C13 + (1) [XeH]	R48c22c183e6bfbc59ec787525f3ed81d6709c57a5d628c4eec28b4b240c62d9b	Xenon_quenching1
pkr0133739		(1) pkc0126805[c0] => (1) pkc0193534[c0]	(1) CC1C2CC(C)C34CC[Xe]2C(C)CCC3(C(C)C)C1C4 => (1) CC1CCC2(C(C)C)C3CC24CCC1[Xe](CC4C)C3C	R48c2513952f66ffc39e65d6286da3f489a06d4ccb6cdc00f141f1c65910d2859	TheoreticalGroupY_001HydrideShiftV3
pkr0133740		(1) pkc0039230[c0] + (1) CARBON[c0] => (1) pkc0060859[c0] + (1) XENON_1[c0]	(1) CC1CCC2C(C)(C)CCC3C4CC1(CC[Xe]4C)C32C + (1) [C] => (1) CC1=CCC23CC1C1CCC(C)(C)C(CCC2C)C13C + (1) [XeH]	R48c2566a560c9b6aaecbbfa34c6efbf2532a54638792f3ebc743c67fc6654a9c	Xenon_quenching2
pkr0133741		(1) pkc0018676[c0] => (1) pkc0047499[c0]	(1) C=C1C(C)CC[Xe]2C(C)CCC1C(C)C1CC(C)C2C1 => (1) CC1CCC2C(C)C3CC(C)C4(C3)C[Xe]2C(C)CCC14	R48c277ccc5155b31fce4aed9b6f054b15ec2cb2ae3a9c967ef199015a436bc91	TheoreticalGroupB_7ring
pkr0133742		(1) pkc0050570[c0] + (1) CARBON[c0] => (1) pkc0115459[c0] + (1) XENON_1[c0]	(1) CC1CCC2C3CC[Xe](C)C4CCC3CCC(C1)C24C + (1) [C] => (1) C=C1CCC2C3CCC4CC(C)CCC2C4(C)C1CC3 + (1) [XeH]	R48c2d38ad758e2b00a65b9482dea61b0e92c56d0da652e83ec3c23495fa49464	Xenon_quenching1
pkr0133743		(1) pkc0052424[c0] + (1) CARBON[c0] => (1) pkc0056671[c0] + (1) XENON_1[c0]	(1) CC(C)C1CCC(C)C12C[Xe]1C3CCC2(C1C)C3(C)C + (1) [C] => (1) CC1=C2CC3(C(C)CCC3C(C)C)C13CCC2C3(C)C + (1) [XeH]	R48c2f0512723e559611de8eb754647ba42d96491465087dcd358c79330bc97c6	Xenon_quenching3
pkr0133744		(1) pkc0213973[c0] + (1) CARBON[c0] => (1) pkc0310676[c0] + (1) XENON_1[c0]	(1) CC(C)C1CCC(C)C2C3C[Xe]4C(C)C1CC4C2(C)C3 + (1) [C] => (1) CC1=C2CC3CC4(C)C2CC1C(C(C)C)CCC(C)C34 + (1) [XeH]	R48c2f9141251198104e87c2fee5ca481bd99afe88cef749151ba204a6047167c	Xenon_quenching3
pkr0133745		(1) pkc0016836[c0] + (1) CARBON[c0] => (1) pkc0038172[c0] + (1) XENON_1[c0]	(1) CC1CCC2C3CC4CC(C3C)C4(C)CCC(C1)[Xe]2C + (1) [C] => (1) CC1=C2CCC3(C)C4CC(C1CCC(C)C2)C(C)C3C4 + (1) [XeH]	R48c3236a6547a79c0d0164cdaf7a8f8ade848243ac4675ccf0e47e19d303fccb	Xenon_quenching3
pkr0133746		(1) pkc0200849[c0] + (1) CARBON[c0] => (1) pkc0288607[c0] + (1) XENON_1[c0]	(1) CC1C2C3(C)CCC(C)C24CC[Xe](C)C4CC1(C)CC3 + (1) [C] => (1) C=C1CCC23C(C)CCC4(C)CCC(C)(CC12)C(C)C43 + (1) [XeH]	R48c34b89161a83234271d8805f673c4f66c17b2b54a91108ec5207558d2bf2a9	Xenon_quenching1
pkr0133747		(1) pkc0005117[c0] + (1) CARBON[c0] => (1) pkc0016595[c0] + (1) XENON_1[c0]	(1) CC1=CCC2(C)CCC3(C(C)CC[Xe]3C(C)C)C2CC1 + (1) [C] => (1) CC1=CCC2(C)CCC3(C(C(C)C)=CCC3C)C2CC1 + (1) [XeH]	R48c363015bcdcbd899e26aeb9b7786ed4ed24db9ec1843d5e7c3b5ed483f862e	Xenon_quenching2
pkr0133748		(1) pkc0005661[c0] => (1) pkc0008985[c0]	(1) C=C(C)CCC[Xe](C)C1CCC(C)C12CCC(C)C2=C => (1) C=C(C)CCCC1(C)C[Xe]2C(C)CCC23C(C)CCC13	R48c395a4b52cadffa2353ca1eb001c2095c30cc5fc352a5a0e3833c63b92f0cb	TheoreticalGroup_A_RangeModifiedClose
pkr0133749		(1) pkc0231029[c0] => (1) pkc0307951[c0]	(1) CC1CCC23CC1C1CC(C)[Xe](C)C(CCC2C)C1C3 => (1) CC1CCC23CC1C1C[Xe](C)C(C)C(CCC2C)C1C3	R48c3fdaa0c627019ce0a23575c1e6cdde0b33162705484049dec0767497f7111	TheoreticalGroupY_001HydrideShiftV3
pkr0133750		(1) pkc0249263[c0] + (1) CARBON[c0] => (1) pkc0277691[c0] + (1) XENON_1[c0]	(1) C[Xe]1CCCC2(C)CCC3(C)C2CCC2(CC12)C3(C)C + (1) [C] => (1) CC1=C2CC23CCC2C(C)(CCC1)CCC2(C)C3(C)C + (1) [XeH]	R48c445b488257c3a72cf40c0af0a7cb95a872f66992d8c3e64fc8c5c49fb6f14	Xenon_quenching3
pkr0133751		(1) pkc0001536[c0] => (1) pkc0003144[c0]	(1) C=C1C(C)CCC2CC3CCCC(C)CC3CC1[Xe]2C => (1) C=C1C(C)CC[Xe]2CC3CCCC(C)CC3CC1C2C	R48c47c48ee8221ea368c63c6a3e6be95b78b904ed2733a7489cc9fbc545eeaf4	TheoreticalGroupY_001HydrideShiftV3
pkr0133752		(1) pkc0127219[c0] => (1) pkc0149099[c0]	(1) CC1=CC2C3CCC(C)C(C)(CC[Xe]2C(C)CC1)C3C => (1) CC1=CC2C3CCC(C)C(C)(CCC2[Xe](C)CC1)C3C	R48c49825d54693e35df0215d2170a6f25e7789bf344f666421b50ade91c1faa8	TheoreticalGroupY_001HydrideShiftV3
pkr0133753		(1) pkc0099887[c0] + (1) CARBON[c0] => (1) pkc0190151[c0] + (1) XENON_1[c0]	(1) CC1C2(C)CC[Xe](C)C3CCC3(C)C3CCC1(C)C3C2 + (1) [C] => (1) CC1=CCC2(C)CC3C(CCC3(C)C2C)C2(C)CCC12 + (1) [XeH]	R48c4a326f5cfb9c3d49405ac6cbd25a7986ea5d256e1adbc6861e124dd9af35c	Xenon_quenching2
pkr0133754		(1) pkc0202325[c0] + (1) CARBON[c0] => (1) pkc0289600[c0] + (1) XENON_1[c0]	(1) CC1C2CCC([Xe](C)C)C34CCC3(C)C(C)CC1C4C2 + (1) [C] => (1) CC(C)=C1CCC2CC3C(CC(C)C4(C)CCC134)C2C + (1) [XeH]	R48c4a5900a72598f2345f9e02f6af502eab742c3878d7b58bfd20b80b95dffe1	Xenon_quenching3
pkr0133755		(1) pkc0040585[c0] => (1) pkc0014983[c0]	(1) CC(C)C1CCC2CC3CCC4C(C)CC3(C)[Xe]4CC21 => (1) CC(C)C1CCC2CC3CC[Xe]4C(C)CC3(C)C4CC21	R48c4defc32ac0025c08d386fcf9454743f0686bc5bc34a6291dfcda25033e69a	TheoreticalGroupY_001HydrideShiftV3
pkr0133756		(1) pkc0050660[c0] + (1) CARBON[c0] => (1) pkc0129197[c0] + (1) XENON_1[c0]	(1) CC1C2CCC(C2)CC2CCC(C)[Xe]3CC1CCC23C + (1) [C] => (1) CC1CCC2CC3CCC(C3)C(C)C3C=C1C2(C)CC3 + (1) [XeH]	R48c50b26f73d9e72abdf43ad657e045ce36972c0546341f670d60c7e4c21dc67	Xenon_quenching2
pkr0133757		(1) pkc0004455[c0] => (1) pkc0016335[c0]	(1) C=CC1(C)CCC1C(C)C1CC2CC(C)CCC1[Xe]2C => (1) C=CC1(C)CCC1C(C)C1CC2CC(C)CC[Xe]1C2C	R48c5239cdc1bac90c21101b605b3c6e264ff03053d022f4b7d3680c02ce9eb0f	TheoreticalGroupY_001HydrideShiftV3
pkr0133758		(1) pkc0248497[c0] => (1) pkc0284004[c0]	(1) C=CC(C)C1CC1[Xe]1CCC2C(C)C(C)(C)CCC21C => (1) C=CC(C)C1C[Xe]1C1CCC2C(C)C(C)(C)CCC21C	R48c5328ad0cf5c7cf66577be4c466798695d7d46bbf821f20ab2de08147c40cd	TheoreticalGroupY_001HydrideShiftV3
pkr0133759		(1) pkc0152205[c0] + (1) CARBON[c0] => (1) pkc0209931[c0] + (1) XENON_1[c0]	(1) CC1CC2C3CCC1C(C)[Xe]2CCC1C(C)CCC13C + (1) [C] => (1) CC1=C2CCC3C(C)CCC3(C)C3CCC1C(C)CC23 + (1) [XeH]	R48c570ad3a56a01e75283ba68615fe2be68d10934c9f96daa0995beb095b5a5d	Xenon_quenching3
pkr0133760		(1) pkc0003688[c0] + (1) CARBON[c0] => (1) pkc0010556[c0] + (1) XENON_1[c0]	(1) C=CC1CC[Xe](C(C)CCC2C(C)CCC2C(=C)C)C1 + (1) [C] => (1) C=CC1C=C(C(C)CCC2C(C)CCC2C(=C)C)CC1 + (1) [XeH]	R48c5d4be6b43bbda8d44245c0101d9917012733ede5877443ac26c46f21f7080	Xenon_quenching2
pkr0133761		(1) pkc0198881[c0] + (1) CARBON[c0] => (1) pkc0331598[c0] + (1) XENON_1[c0]	(1) CC1CCC2(C)CCC3(C)CCC34C(C)CC(C14)[Xe]2C + (1) [C] => (1) C=C1C2CC(C)C34CCC3(C)CCC1(C)CCC(C)C24 + (1) [XeH]	R48c5f1be8eb20e33dbdb914cc136f430535d4b9ccd483c1d2c0fbed827629c4a	Xenon_quenching1
pkr0133762		(1) pkc0242652[c0] + (1) SecondaryXenonDonor[c0] + (1) TertiaryXenonAcceptor[c0] => (1) pkc0318280[c0] + (1) SecondaryXenonAcceptor[c0] + (1) XENONProtonator[c0]	(1) CC1CCC([Xe](C)C)C1C1CC2C3(C)CCC12CC3C + (1) C[Xe]C + (1) CC(C)C => (1) CC1CC[Xe]C(C)(C)C1C1CC2C3(C)CCC12CC3C + (1) C[Xe](C)C + (1) CCC	R48c62ecee787ca18beb7a5229dc60b20524a6fa1cf80a346ec2c31c4f6057e03	CyathaneExpansionLike2v2
pkr0133763		(1) pkc0229890[c0] + (1) CARBON[c0] => (1) pkc0317542[c0] + (1) XENON_1[c0]	(1) CC(C)C1CCC2C3CC4[Xe](C)CCC(C)C2(C)CC134 + (1) [C] => (1) CC1=C2CC3C4CCC(C(C)C)C23CC4(C)C(C)CC1 + (1) [XeH]	R48c668d03f4c6e86ac5fa70710a7a20f2599b46e79e9db9acf44c304f4d8673a	Xenon_quenching3
pkr0133764		(1) pkc0088724[c0] + (1) SecondaryXenonDonor[c0] + (1) TertiaryXenonAcceptor[c0] => (1) pkc0143704[c0] + (1) SecondaryXenonAcceptor[c0] + (1) XENONProtonator[c0]	(1) CC1CCC(C(C)C)C1=CC1C2C[Xe](CCC2C)C1C + (1) C[Xe]C + (1) CC(C)C => (1) CC(C)C1CCC(C)C12[Xe]C1C3CC2(CCC3C)C1C + (1) C[Xe](C)C + (1) CCC	R48c6d4b13fac07a3a40b9a08af7e715ad8d983d31ad6075785fef3b99ed4f178	SecondaryGenerator_Xe_6
pkr0133765		(1) pkc0150490[c0] => (1) pkc0208858[c0]	(1) CC(C)=CCCC1(C)CC[Xe](C)C2CC=C(C)CCC21 => (1) CC(C)=CCC[Xe]1CCC(C)(C)C2CC=C(C)CCC21	R48c6d9cbbca4b5dee80d555881dfe10e4aa5b2cbdc44c3bb9a632e3edd33795d	TheoreticalGroupH_C7ring
pkr0133766		(1) pkc0166714[c0] => (1) pkc0223618[c0]	(1) CC1CCC(C)C2C1CC1[Xe]3C(C)CCC(C23)C1(C)C => (1) CC1CCC(C)C2C1CC1C3C2C(CC[Xe]3C)C1(C)C	R48c6ed2d6804cf24efc5860654e6bfa4b1b1712941fa5df49bc321d57543784f	TheoreticalGroupY_001HydrideShiftV3
pkr0133767		(1) pkc0117808[c0] => (1) pkc0079951[c0]	(1) CC1=CCC(C)C(C)C1CCC1CC2C(C)C[Xe]2C1C => (1) CC1=CCC(C)C(C)C1CCC1C[Xe]2C(C)CC2C1C	R48c701322b0408bf529850036a34f77129d8567a54675266da0cf63ad08d971d	TheoreticalGroupY_001HydrideShiftV3
pkr0133768		(1) pkc0048744[c0] + (1) CARBON[c0] => (1) pkc0047627[c0] + (1) XENON_1[c0]	(1) CC1CCC2CCC3CC2C3(C)CC[Xe]2C(C)CCC12 + (1) [C] => (1) CC1CCC2=C1CCC1(C)C3CCC(CCC2C)C1C3 + (1) [XeH]	R48c70619471c000f2a2c2f1abd7d3cf7484d60acdfea049dbbfc277faf8acb69	Xenon_quenching3
pkr0133769		(1) pkc0003899[c0] => (1) pkc0009330[c0]	(1) CC1=C2CC[Xe](C(C)C)C1CC1C(CCC1C(C)C)C2 => (1) CC1=C2CCC(C(C)C)[Xe]1CC1C(CCC1C(C)C)C2	R48c727f8329adcadcbb80f4e6a28e9c43adb13e48efb7b7050fe6faf1716938a	TheoreticalGroupY_001HydrideShiftV3
pkr0133770		(1) pkc0249623[c0] => (1) pkc0322147[c0]	(1) CC1CC2C(C)C(C1C)C1CC(C)[Xe]3CCC(C)C2C13 => (1) CC1CC2C(C)C(C1C)C1C[Xe](C)C3CCC(C)C2C13	R48c74e2605c797b0268fb02ff14ddf5c7d41c170974b64986e7226e0407f8a21	TheoreticalGroupY_001HydrideShiftV3
pkr0133771		(1) pkc0097438[c0] => (1) pkc0049406[c0]	(1) CC1CCC23CC4CCCC(C[Xe]12)C(C)(CCC3C)C4 => (1) CC1CCC2(C)CC3CCCC2CC2[Xe](C)CCC12C3	R48c76f529059fc1b719f63319859036e35222f5b939c55dff70f5632b7891d6b	TheoreticalGroupY_001HydrideShiftV3
pkr0133772		(1) pkc0217436[c0] + (1) CARBON[c0] => (1) pkc0224615[c0] + (1) XENON_1[c0]	(1) CC1CCC2C(C)(C)CC(C)C23CC[Xe]3C2CCC12C + (1) [C] => (1) CC1CCC2C(C)(C)CC(C)C23CCC3=C2CCC21C + (1) [XeH]	R48c785f0512c9e6719bdeba26c455d2f19d65949daab0ae52838ed4d5f17c24e	Xenon_quenching3
pkr0133773		(1) pkc0069056[c0] + (1) CARBON[c0] => (1) pkc0044574[c0] + (1) XENON_1[c0]	(1) CC1CC2CC3(CCC(C)[Xe]4CC4C2C)C(C)CCC13 + (1) [C] => (1) CC1=C2CC2C(C)C2CC(C)C3CCC(C)C3(CC1)C2 + (1) [XeH]	R48c821c1e8d9604307a80d3b14bc4fcd68becff55f1861fe2c54fec2c3ba3d54	Xenon_quenching3
pkr0133774		(1) pkc0130345[c0] => (1) pkc0112493[c0]	(1) C=C[Xe]1CCC2(C)C(C)CCC=C(C)CCC2C1(C)C => (1) C=CC1(C)CCC2(C)C(C)CCC=C(C)CCC2[Xe]1C	R48c835c569bba81975a98e3d03f3ed610ac1486c98fdc417b41aa94085f3591b	GroupW_001MethylShiftV2
pkr0133775		(1) pkc0064801[c0] + (1) CARBON[c0] => (1) pkc0104102[c0] + (1) XENON_1[c0]	(1) C=C1CCCC(C)C1(C)CC1C2CC(CCC2C)[Xe]1C + (1) [C] => (1) C=C1CCCC(C)C1(C)CC1C(C)=C2CCC(C)C1C2 + (1) [XeH]	R48c838103a59573eb5c46a1f5713de01468b5908d402cbee585d0ac587734a79	Xenon_quenching3
pkr0133776		(1) pkc0167924[c0] + (1) CARBON[c0] => (1) pkc0219135[c0] + (1) XENON_1[c0]	(1) CC1CCC(C)C2(C)C1(C)CCC1CC3[Xe](C)CCC132 + (1) [C] => (1) C=C1CCC23C(CCC4(C)C(C)CCC(C)C42C)CC13 + (1) [XeH]	R48c881c51b0292f5b977c75384c69678bb7f9b3596c779599fd3b3caba0d090f	Xenon_quenching1
pkr0133777		(1) pkc0067204[c0] => (1) pkc0105898[c0]	(1) CC(C)C1=CCC(C)C1CCC1[Xe]2CCC1(C)CC2C => (1) CC(C)C1=CCC(C)C1CCC1C2CCC1(C)C[Xe]2C	R48c8e969cecfb52951289fd75e844fafe25d9d007d2b1c3b84e2d9b4b26ffa14	TheoreticalGroupY_001HydrideShiftV3
pkr0133778		(1) pkc0044697[c0] + (1) CARBON[c0] => (1) pkc0089505[c0] + (1) XENON_1[c0]	(1) C=C1C(C)CCC2(C)C(C)CCC13C[Xe]2CCCC3C + (1) [C] => (1) C=C1C(C)CCC2(C)C3=CC1(CCC2C)C(C)CCC3 + (1) [XeH]	R48c8e9b5e5d632144c7edc4375e7d4ca838c0f3f114a313fcb73ec03514ab156	Xenon_quenching2
pkr0133779		(1) pkc0153784[c0] + (1) CARBON[c0] => (1) pkc0220138[c0] + (1) XENON_1[c0]	(1) CC1CCCC2CC3(C)CC[Xe]4C(C)C3(C)C4CC12C + (1) [C] => (1) CC1CCCC2CC3(C)CC=C4C(C)C3(C)C4CC12C + (1) [XeH]	R48c9022e3d2badf8aa7b406405dc82221bb2b3c60aeff40b77264073223e5eb9	Xenon_quenching2
pkr0133780		(1) pkc0004382[c0] + (1) CARBON[c0] => (1) pkc0015688[c0] + (1) XENON_1[c0]	(1) C=C1C(C)CCC(C)C1CC1C(C)C2CC[Xe](C)C1C2 + (1) [C] => (1) C=C1C(C)CCC(C)C1CC1C2CC(CCC2=C)C1C + (1) [XeH]	R48c90590b88cd8d6d5217a7c53ad132e708cee4b3c14c53a0c57a35dcf826c99	Xenon_quenching1
pkr0133781		(1) pkc0010078[c0] + (1) CARBON[c0] => (1) pkc0026171[c0] + (1) XENON_1[c0]	(1) C=C1C(C)CCC1C(C)C1CC2C(C)C(C)C[Xe]1C2C + (1) [C] => (1) C=C1C(C)CCC1C(C)C1CC2C(C)C1=CC(C)C2C + (1) [XeH]	R48c92f20d0ed142433bbd7234df773a0dc7f7c322559bca049e7615d12af515a	Xenon_quenching2
pkr0133782		(1) pkc0245302[c0] + (1) SecondaryXenonDonor[c0] + (1) TertiaryXenonAcceptor[c0] => (1) pkc0318492[c0] + (1) SecondaryXenonAcceptor[c0] + (1) XENONProtonator[c0]	(1) C=CC1(C)CCC2(C)C3CC[Xe]2C1(C)C(C)CCC3C + (1) C[Xe]C + (1) CC(C)C => (1) CC1CCC(C)C2(C)C3(C)CCC4(C)C1CCC42C[Xe]3 + (1) C[Xe](C)C + (1) CCC	R48c96f9e87e20e3870775fa546ac9354196e53aff732dd1f237a80f22e746ad2	pimaraneIonToBeyereneSimplerv4
pkr0133783		(1) pkc0077443[c0] + (1) CARBON[c0] => (1) pkc0099074[c0] + (1) XENON_1[c0]	(1) C[Xe]1CCC2C1CC1(C)CCCC(C)(C1)C1CCC21C + (1) [C] => (1) C=C1CCC2C1CC1(C)CCCC(C)(C1)C1CCC21C + (1) [XeH]	R48c985e6921daebb5170962c5c6c4605ac47de85618110d5cb4da2bb13a376c7	Xenon_quenching1
pkr0133784		(1) pkc0180553[c0] => (1) pkc0223820[c0]	(1) CC1CCC2(C)C3CCC4(C)CC[Xe](C(C)C)C2C3C14 => (1) CC(C)C1CCC2(C)CCC3C4C2C(C)CCC3(C)[Xe]14	R48c9a00f20ff73491151863a538269496e77d1223c0df654deaab15f6277e2df	TheoreticalGroupY_001HydrideShiftV3
pkr0133785		(1) pkc0194529[c0] => (1) pkc0247531[c0]	(1) CC1CCC2(C(C)C)CC3C(C)[Xe]4CC3C2(C)CCC14 => (1) CC1CCC2(C(C)C)CC3C4CC(C1CCC42C)[Xe]3C	R48c9ca25fbaaa5b1447afddc8dfb6cb4e72855a1c8f29824423d72defe60ba6b	TheoreticalGroupY_001HydrideShiftV3
pkr0133786		(1) pkc0148482[c0] + (1) CARBON[c0] => (1) pkc0258858[c0] + (1) XENON_1[c0]	(1) CC1CCC2CC3C4CCC1C3(C[Xe](C(C)C)C4)C2C + (1) [C] => (1) CC(C)C1=CC23C(C)C4CCC(C)C2CCC(C1)C3C4 + (1) [XeH]	R48c9eb44e3d705a9afa9e04b5a89bc2d050050a26de82c4acff95f8c3a5f71fd	Xenon_quenching2
pkr0133787		(1) pkc0150248[c0] => (1) pkc0254016[c0]	(1) CC(C)=CCCC(C)C1(C)CCC2(C)C[Xe]3CCC2C31 => (1) CC1CCC([Xe](C)C)C2C3CCC4C3C1(C)CCC42C	R48c9eba19773501b863b8dd425e47057474780d84cbdd6ff665e0eeab89baaed	TheoreticalGroupL_0001
pkr0133788		(1) pkc0109929[c0] => (1) pkc0178014[c0]	(1) CC1=C(CCC2C[Xe](C)C3CCC23C)C(C)C(C)CC1 => (1) CC1CCC2(C)[Xe](CCC3CC2(C)C2CCC32C)C1C	R48c9f0c1fe1fd81106a6cc28b6289499d0d518cf4e0cabf11d776b80a2d06ce8	TheoreticalGroupE_0001;TheoreticalGroup_A_RangeModifiedFar
pkr0133789		(1) pkc0050713[c0] + (1) CARBON[c0] => (1) pkc0107652[c0] + (1) XENON_1[c0]	(1) CC(C)C1CCC(C)C12C[Xe]1C3CC(CCC32)C1(C)C + (1) [C] => (1) CC(C)C1CCC(C)C12C=C1C3CC(CCC32)C1(C)C + (1) [XeH]	R48ca0a6c8679058443eea663f402b0977e71cf2e18171979ae8c72bf5a785c13	Xenon_quenching2
pkr0133790		(1) pkc0020425[c0] + (1) CARBON[c0] => (1) pkc0069422[c0] + (1) XENON_1[c0]	(1) CC(C)C1CC2C3CCC4C(CC[Xe]4C)C2(C)CCC13 + (1) [C] => (1) CC1=CCC2C1CCC1C3CCC2(C)C1CC3C(C)C + (1) [XeH]	R48ca3b39fc91400ea7f3309db591e2b3ac36a9af6e733d09f5042b6cce9e2723	Xenon_quenching2
pkr0133791		(1) pkc0135053[c0] + (1) CARBON[c0] => (1) pkc0263804[c0] + (1) XENON_1[c0]	(1) CC1CCC2(C)CC3[Xe](C)CCCC4CCC2(C4)C13C + (1) [C] => (1) CC1=C2CC3(C)CCC(C)C2(C)C32CCC(CCC1)C2 + (1) [XeH]	R48ca85160f41bb25aa1496eecb06410a30411735b8cc7b2fe400e91deb8b3695	Xenon_quenching3
pkr0133792		(1) pkc0087607[c0] => (1) pkc0165355[c0]	(1) CC(C)C1CCC2(C)C3CC2C2(C)CCC2C(C)[Xe]1C3 => (1) CC(C)C1CCC2(C)C3CC1[Xe](C)C1CCC1(C)C2C3	R48caef99c35225f43edbae826c9294b7ffb8b4705847f74f5267ac678b3461b2	TheoreticalGroupY_001HydrideShiftV3
pkr0133793		(1) pkc0252434[c0] + (1) CARBON[c0] => (1) pkc0266135[c0] + (1) XENON_1[c0]	(1) CC1CC[Xe]2C(C)C3CC4(CC(C)C2CCC4C)CC13 + (1) [C] => (1) CC1=C2CCC(C)C3CC4(CC(C)C2CCC4C)CC13 + (1) [XeH]	R48caf7510a51c912869adb773786496bdaf5005afb186a7495ef5339d283a03e	Xenon_quenching3
pkr0133794		(1) pkc0222148[c0] => (1) pkc0193400[c0]	(1) CC(C)C1CC2C(C)C3CCC(C)C4CC4C(C)[Xe]2C13 => (1) CC(C)C1CC2C(C)C3CCC(C)C4CC4C(C)C2[Xe]13	R48cb0c76a6e4ff6e4c9e2e1a714b799fa9965b696c0830beda58ffe7bb1579a6	TheoreticalGroupY_001HydrideShiftV3
pkr0133795		(1) pkc0238311[c0] + (1) CARBON[c0] => (1) pkc0337610[c0] + (1) XENON_1[c0]	(1) CC(C)C1=CCC2(C)CCC3(C)C(C)CC[Xe]3C2CC1 + (1) [C] => (1) CC(C)C1=CCC2(C)CCC3(C)C(=C2CC1)CCC3C + (1) [XeH]	R48cb311b346678a2ca4b542c517c310354f76a840087147981cd3be38282793f	Xenon_quenching3
pkr0133796		(1) pkc0211430[c0] + (1) CARBON[c0] => (1) pkc0231926[c0] + (1) XENON_1[c0]	(1) CC1CCC[Xe](C)C2C3C(C)CCC4C3C1CCC42C + (1) [C] => (1) CC1=C2C3C(C)CCC4C3C(CCC24C)C(C)CCC1 + (1) [XeH]	R48cb3bdcff56f8230e840395c03e617d639b5f4b48a9b9bd1acf737666db8ad1	Xenon_quenching3
pkr0133797		(1) pkc0131957[c0] => (1) pkc0197286[c0]	(1) CC1CCC2(C)C(C)CCC34CC2(CCCC3C)C[Xe]14 => (1) CC1CCCC23CC4[Xe](C)CCC2(C)C(C)CCC14C3	R48cb3dd7373e523444e64c356be49afbfbc90374517038d05a71f44458db8dc1	TheoreticalGroupY_001HydrideShiftV3
pkr0133798		(1) pkc0147664[c0] => (1) pkc0209142[c0]	(1) CC1CC[Xe]2C(C)C3CC3C3(CCC(C)C3(C)C)CC12 => (1) CC1CCC2C1CC1(CCC(C)C1(C)C)C1CC1[Xe]2C	R48cb934f7eea2e09cbc84126df705bd4e163f851009ed6338098a81c73769f20	TheoreticalGroupY_001HydrideShiftV3
pkr0133799		(1) pkc0018949[c0] + (1) SecondaryXenonDonor[c0] + (1) TertiaryXenonAcceptor[c0] => (1) pkc0048112[c0] + (1) SecondaryXenonAcceptor[c0] + (1) XENONProtonator[c0]	(1) CC1=CCC2(CCC3C2C(C)CCC[Xe]3C)C(C)CC1 + (1) C[Xe]C + (1) CC(C)C => (1) CC1=CCC2(CC[Xe]C3(C)CCCC(C)C32)C(C)CC1 + (1) C[Xe](C)C + (1) CCC	R48cbacd4e47c775a0148c459568ed0eeff91bd51592ab175b3a04db05df876d3	CyathaneExpansionLike2v2
pkr0133800		(1) pkc0179227[c0] => (1) pkc0110050[c0]	(1) C=CC1(C)CCC2C(C)CC[Xe]3C(C)C2CC31C(C)C => (1) C=CC1(C)CCC2C(C)CCC3[Xe](C)C2CC31C(C)C	R48cbb92a0871bcdf30959313bdbc74dadf540b003b6fffd46c83dc1e80cabc1a	TheoreticalGroupY_001HydrideShiftV3
pkr0133801		(1) pkc0193760[c0] => (1) pkc0232432[c0]	(1) CC1=CCC[Xe](C)C2CC3C2CC(C)(C)C(C)C3CC1 => (1) CC1C2CC3C2CC(C)(C)C(C)C3CC[Xe](C)C2CC12	R48cbd7f4a10f1e3250c92bd524bc53dcad958205e593cef4e97397486d58a9d4	TheoreticalGroupD_0004
pkr0133802		(1) pkc0238835[c0] => (1) pkc0303657[c0]	(1) CC1CCC(C)C2C3CC4C2C([Xe](C)CCC13)C4(C)C => (1) CC1CCC(C)C2C3CC4C2[Xe](C(C)CCC13)C4(C)C	R48cc1c9940056532682f903ed85aed188ba9b3e6a6caab16c85b483bcc0d7622	TheoreticalGroupY_001HydrideShiftV3
pkr0133803		(1) pkc0188452[c0] => (1) pkc0205624[c0]	(1) CC1=CCC2C3CCC(C)C(C[Xe](CC1)C2(C)C)C3C => (1) CC1=CCC2C3CCC(C)C(CC(C)(CC1)[Xe]2C)C3C	R48cc4f76de44b4c93385b6f8b2d9ae177ca4dcd2735bc5df134399eb11d5df72	GroupW_001MethylShiftV2
pkr0133804		(1) pkc0138875[c0] + (1) CARBON[c0] => (1) pkc0256403[c0] + (1) XENON_1[c0]	(1) CC1CCC23CCC(C)(C4CC[Xe](C)C2CC14)C3(C)C + (1) [C] => (1) C=C1CCC2C3CC1C1(CCC3C)CCC2(C)C1(C)C + (1) [XeH]	R48cc56063daf3537e647271d733038f25eb1f5594aa3d14180c677b27d4b22a5	Xenon_quenching1
pkr0133805		(1) pkc0197262[c0] => (1) pkc0121899[c0]	(1) CC1CCC23CC4C(C)C2C[Xe](CC3C)C(C)CCC14 => (1) CC1CCC23CC4C(C)C2CC(CC3C)[Xe](C)CCC14	R48cc85f81599b10b1672f6058b76f2ec7ecb1a0776145fe126cbf4ef7dcec44c	TheoreticalGroupY_001HydrideShiftV3
pkr0133806		(1) pkc0151022[c0] + (1) CARBON[c0] => (1) pkc0253137[c0] + (1) XENON_1[c0]	(1) CC1CC2C3CCC(C)C4(C)CCC3CCC1[Xe]2C4C + (1) [C] => (1) CC1CC2=C3C1CCC1CCC(C)(C(C)CCC21)C3C + (1) [XeH]	R48cc9511ca8051973ff36d6413a0840e2f0271426963743c012e5aea24c0e8e4	Xenon_quenching3
pkr0133807		(1) pkc0105986[c0] + (1) CARBON[c0] => (1) pkc0168252[c0] + (1) XENON_1[c0]	(1) CC1CCC2(C)C3CC4CCC[Xe](C)CC12CCC43C + (1) [C] => (1) CC1=CCCC2CC3C2(C)CCC2(C1)C(C)CCC32C + (1) [XeH]	R48cca3e759265bf92ec5d0d390d6d6f97c164fe895dfd61d7600da25639997ce	Xenon_quenching2
pkr0133808		(1) pkc0230382[c0] + (1) CARBON[c0] => (1) pkc0281954[c0] + (1) XENON_1[c0]	(1) CC1CCCC2C[Xe]3CC4CCC1C2CC4CCC3C + (1) [C] => (1) CC1CCC2CC3C4CCCC(C)C3CCC2C=C1C4 + (1) [XeH]	R48ccb083e8a7c8d3c8e4f57252a4df9f5c7d48f778b21b10a04432622301d6e1	Xenon_quenching2
pkr0133809		(1) pkc0134152[c0] + (1) CARBON[c0] => (1) pkc0209825[c0] + (1) XENON_1[c0]	(1) CC1CCC2CC3(C)CCCC4C[Xe]1CC2CCC43C + (1) [C] => (1) CC1CCC2CC3(C)CCCC4CC1=CC2CCC43C + (1) [XeH]	R48ccf3a688da26fb84a5816575763b73afee1a0e7af1528673d8aa4868b1bb18	Xenon_quenching2
pkr0133810		(1) pkc0064287[c0] + (1) CARBON[c0] => (1) pkc0107007[c0] + (1) XENON_1[c0]	(1) CC1CCC(C)C23CC[Xe](C)C4CC(CCC2C1C4)C3 + (1) [C] => (1) C=C1CCC23CC4CCC2C(CC1C4)C(C)CCC3C + (1) [XeH]	R48cd100354a95aa5dddaa7bb410399a05583b8009e8ab2bdad5f94515c0dfc29	Xenon_quenching1
pkr0133811		(1) pkc0266288[c0] => (1) pkc0162143[c0]	(1) CC1CC2C3CC1C(C3C)[Xe]2C1C(C)CCCC1(C)C => (1) CC1CC2C3CC1C(C3C)C2[Xe]1C(C)CCCC1(C)C	R48cd1e8cc376c005c007d8bbaa8fdcd47dbf265ed2ed98852f1e74e12dcc26cf	TheoreticalGroupY_001HydrideShiftV3
pkr0133812		(1) pkc0037356[c0] => (1) pkc0015541[c0]	(1) CC1=CCCC(C)C2CCC3CCCC(C)(C3)[Xe]2CC1 => (1) CC1=CCCC(C)[Xe]2CCC3CCCC(C)(C3)C2CC1	R48cd1faf20ba74dfb6088c076db8d7ce31f3a6f032a88a02d1d32bda3a6edbf0	TheoreticalGroupY_001HydrideShiftV3
pkr0133813		(1) pkc0252441[c0] => (1) pkc0147213[c0]	(1) CC1CCC2(C)C1CC1CC3(C(C)C)C1C(C)CC[Xe]23 => (1) CC1CC[Xe]2C1CC1CC3(C(C)C)C1C(C)CCC23C	R48cd4957571bcf3442eb2ca353bc6d7b4397113de2503109d4e00ddb660988d5	GroupW_001MethylShiftV2
pkr0133814		(1) pkc0215532[c0] + (1) CARBON[c0] => (1) pkc0204661[c0] + (1) XENON_1[c0]	(1) CC1CCC(C)C2(C)C3C[Xe]4CCC1C2C3CCC4C + (1) [C] => (1) CC1=C2CCC3C(C)CCC(C)C4(C)C(C2)C(CC1)C34 + (1) [XeH]	R48cd724dd7de51c7ad1b7129716ae2a995cbf4383592801366b8e77742bb21a9	Xenon_quenching3
pkr0133815		(1) pkc0235883[c0] + (1) CARBON[c0] => (1) pkc0341654[c0] + (1) XENON_1[c0]	(1) CC1CCC23C(C)CCC(C)(CC24C(C)CCC14)[Xe]3C + (1) [C] => (1) C=C1C2(C)CCC(C)C13CCC(C)C1CCC(C)C13C2 + (1) [XeH]	R48cd964c387993376dc97e77a4ebb4d4a2e0758783a1366fc1de25aa480d97c1	Xenon_quenching1
pkr0133816		(1) pkc0173776[c0] => (1) pkc0233323[c0]	(1) CC1CCCC(C)[Xe]2C3C(C)CCC4C3C1CCC42C => (1) CC1CCCC(C)C2(C)C3C(C)CCC4C3C1CC[Xe]42	R48cdf0cee0b9ef0779bb48d97121b91bc9f50a896b476d5584f38b4892c598e8	GroupW_001MethylShiftV2
pkr0133817		(1) pkc0014022[c0] + (1) CARBON[c0] => (1) pkc0018274[c0] + (1) XENON_1[c0]	(1) C=CC1CCC2CC(C)C3CCC3(C)C(CC[Xe]2C)C1 + (1) [C] => (1) C=CC1CCC2CC(C)C3CCC3(C)C(CCC2=C)C1 + (1) [XeH]	R48cdf56735963794735d33b272933dd938586d84dbd3d460732afd55b3866768	Xenon_quenching1
pkr0133818		(1) pkc0162938[c0] + (1) CARBON[c0] => (1) pkc0204465[c0] + (1) XENON_1[c0]	(1) CC(C)C1CCC(C)[Xe]1C1CC12CC(C)C1(C)CCC12 + (1) [C] => (1) CC1=C(C2CC23CC(C)C2(C)CCC23)C(C(C)C)CC1 + (1) [XeH]	R48ce4dc727f4d551213c76401c3f2670341660ca67ec1a339b2d3e636e4b14d4	Xenon_quenching3
pkr0133819		(1) pkc0018767[c0] => (1) pkc0077482[c0]	(1) CC(C)=CCCC1CC2CCC(C)[Xe]3CC1CCC23C => (1) CC(C)=CCCC1CC2CCC(C)C3(C)CC1CC[Xe]23	R48ce7f8789f07293e28cc18fb8a28f1657c24b8ae9e51d5f3df6b48c8db62c23	GroupW_001MethylShiftV2
pkr0133820		(1) pkc0053348[c0] => (1) pkc0130930[c0]	(1) C=CC1(C)CC[Xe]2CCC(C)C1(CCC=C(C)C)C2C => (1) C=CC1(C)CCC23CCC(C)C1(CCC2[Xe](C)C)C3C	R48cec3a973a274d6aa9811a8d86d49c3ffe6a8170b3496d9ac517e23e90c3657	TheoreticalGroupG_0001
pkr0133821		(1) pkc0091234[c0] + (1) CARBON[c0] => (1) pkc0168779[c0] + (1) XENON_1[c0]	(1) CC(C)C1CCC2C1[Xe]1CC(CCC1C)C1(C)CCC21 + (1) [C] => (1) CC1CCC2CC1=C1C(C(C)C)CCC1C1CCC21C + (1) [XeH]	R48cec47f86cb9aae8609706ae05493442392fa5295ea67f0e4a726f6c3a24102	Xenon_quenching3
pkr0133822		(1) pkc0163268[c0] + (1) XENON_1[c0] => (1) pkc0222258[c0] + (1) CARBOCATION_SUBSTITUTE_XE[c0]	(1) CC1=CCCC2C(C)C3[Xe]C(C)(C)CCC3C2(C)CC1 + (1) [XeH] => (1) CC1=CCCC2C(C)C3C(C)[Xe](C)CCC3C2(C)CC1 + (1) [Xe:1]	R48ced9f46f2a1a28ec4ea353278d4f7e84c1610e74fe47109f829885c0b30105	GenericSecondaryIonMethylShift_DM
pkr0133823		(1) pkc0255640[c0] => (1) pkc0159854[c0]	(1) CC(C)C1C2CC3(C)CCC4(C)C(C)CCC1(C4C)[Xe]23 => (1) CC(C)C1C2C[Xe]3CCC4(C)C(C)CCC1(C4C)C23C	R48cee42b8fc7386822dd81334bc684ad15ce3db4606973409b55aac3c0011144	GroupW_001MethylShiftV2
pkr0133824		(1) pkc0179188[c0] + (1) CARBON[c0] => (1) pkc0233366[c0] + (1) XENON_1[c0]	(1) CC1CCC2CC3[Xe](CCC3(C)C2(C)C)C2CCC12C + (1) [C] => (1) CC1CCC2CC3C(=CCC3(C)C2(C)C)C2CCC12C + (1) [XeH]	R48cee93093d92c62e2da51a10ed64ab662af5889e86d73e4b48e2b5f9fd9cb2c	Xenon_quenching2
pkr0133825		(1) pkc0234497[c0] + (1) CARBON[c0] => (1) pkc0273520[c0] + (1) XENON_1[c0]	(1) CC1CCC2(C)C1CCC1CC3(C)C(CC[Xe]13)C2(C)C + (1) [C] => (1) CC1CCC2(C)C1CCC1CC3(C)C1=CCC3C2(C)C + (1) [XeH]	R48cf171368898ab5e9921e6914de36e14eed4865073065dc7c052ce3183af441	Xenon_quenching2
pkr0133826		(1) pkc0120461[c0] => (1) pkc0156860[c0]	(1) CC1C2CC34CCC3C(C)C2C[Xe](C(C)C)C1CC4C => (1) CC(C)C1CC2C(C)C3CCC34CC2C(C)[Xe]1CC4C	R48cf2113cf1efa9e352f64e6685f6806aee8717d34da5fc000ff975f9f5dc380	TheoreticalGroupY_001HydrideShiftV3
pkr0133827		(1) pkc0045837[c0] + (1) CARBON[c0] => (1) pkc0122222[c0] + (1) XENON_1[c0]	(1) CC1C2CCC(C)C34CCC(C)C3(C2)C1C[Xe]4C(C)C + (1) [C] => (1) CC(C)C1=CC2C(C)C3CCC(C)C14CCC(C)C24C3 + (1) [XeH]	R48cf590bd1cbc1c052cac0f88e3f4f1c0f746a28c5e764f1f34d4bafdb0424af	Xenon_quenching2
pkr0133828		(1) pkc0108926[c0] + (1) CARBON[c0] => (1) pkc0191100[c0] + (1) XENON_1[c0]	(1) CC1=CCC(C(C)C)[Xe]2C3C(C)CCCC2(C)C3CC1 + (1) [C] => (1) CC1=CCC(C(C)C)C2=C3C(C)CCCC2(C)C3CC1 + (1) [XeH]	R48cf78bd79c4eb6042d21306e32954706beb7d610770f98a05c848e960421322	Xenon_quenching3
pkr0133829		(1) pkc0020764[c0] + (1) CARBON[c0] => (1) pkc0076092[c0] + (1) XENON_1[c0]	(1) CC1CCC2[Xe](C)CCC3C(CC3(C)C)C3CCC12C3 + (1) [C] => (1) C=C1CCC2C(CC2(C)C)C2CCC3(C2)C(C)CCC13 + (1) [XeH]	R48cf78cbc7584b66f65f2b0352d7fd761dc03289db0985d3660f169a56081984	Xenon_quenching1
pkr0133830		(1) pkc0066026[c0] + (1) CARBON[c0] => (1) pkc0090471[c0] + (1) XENON_1[c0]	(1) CC1CCC([Xe](C)C)CC2CCC3C(C)C4CC1C3C24 + (1) [C] => (1) C=C(C)C1CCC(C)C2CC3C(C)C4CCC(C1)C3C24 + (1) [XeH]	R48cf96d126179c10d232dbabeda587fa8481aa1715031543432c5bb6999805eb	Xenon_quenching1
pkr0133831		(1) pkc0044073[c0] => (1) pkc0084474[c0]	(1) CC1CCC2(C(C)C)C3CCC(C)[Xe]2C2C1CC2C3C => (1) CC1CCC2(C(C)C)C3CCC(C)C2[Xe]2C1CC2C3C	R48cfa53cae5693282e7b2d1216853102d282b9928b913306c78a0dd17e28445e	TheoreticalGroupY_001HydrideShiftV3
pkr0133832		(1) pkc0190484[c0] + (1) CARBON[c0] => (1) pkc0261950[c0] + (1) XENON_1[c0]	(1) CC1CCC23C(C)CC14CCC2[Xe](C)CCC43C(C)C + (1) [C] => (1) CC1=CCC2(C(C)C)C34CCC1C2(CCC3C)C(C)C4 + (1) [XeH]	R48cfa7959e624de088585bc24a6596b924a370e4158b8f5574c890ad6329841f	Xenon_quenching2
pkr0133833		(1) pkc0242682[c0] => (1) pkc0212448[c0]	(1) CC1=CCC(C)C2CCC3[Xe](C)CCC(C)C3(CC1)C2 => (1) CC1CC2[Xe](C)CCC34CC1CCC3C2(C)CCC4C	R48cfd276b4f82959cc24f6b1c9e48f5a9202ff7aaefa2dc7aa23a3f28c703f5c	TheoreticalGroupG_0001;TheoreticalGroup_A_RangeModifiedFar
pkr0133834		(1) pkc0023212[c0] + (1) CARBON[c0] => (1) pkc0064616[c0] + (1) XENON_1[c0]	(1) CC(C)C12CCC3(C)C4CC[Xe](C)C1CCC(C)C32C4 + (1) [C] => (1) CC1=CCC2CC34C(C)CCC1C3(C(C)C)CCC24C + (1) [XeH]	R48cfd42e389a9b2d25f0fdc9347d608065fce0ca4f45155a081f43d8eebd984c	Xenon_quenching2
pkr0133835		(1) pkc0261217[c0] => (1) pkc0286702[c0]	(1) CC1CC23CC14CCC(CCC[Xe](CCC2C)C3C)C4 => (1) CC1CC23CC14CCC(CCCC(CCC2C)[Xe]3C)C4	R48d010741cd972671c61b6bf15613677455503f3d44bf7b1c4b8fb5e55f56610	TheoreticalGroupY_001HydrideShiftV3
pkr0133836		(1) pkc0178860[c0] => (1) pkc0130113[c0]	(1) C=C(C)CCCC12C[Xe]1C1CCC1(C)C(C)CCC2C => (1) C=C(C)CCCC12CC1[Xe]1CCC1(C)C(C)CCC2C	R48d01ba6db5052f03e02bf3ea9c11b135b82e645c0ea99096d7b1fdd6e5c6452	TheoreticalGroupY_001HydrideShiftV3
pkr0133837		(1) pkc0031679[c0] + (1) CARBON[c0] => (1) pkc0069383[c0] + (1) XENON_1[c0]	(1) C=CC(C)C1C2C3CCC(C)C2C1(C(C)C)CC[Xe]3C + (1) [C] => (1) C=CC(C)C1C2C3=C(C)CCC1(C(C)C)C2C(C)CC3 + (1) [XeH]	R48d024b92a5b6453eaa0055ed8cd3fca87824fa78b92af69557f7e1d42b824d1	Xenon_quenching3
pkr0133838		(1) pkc0014730[c0] + (1) CARBON[c0] => (1) pkc0028788[c0] + (1) XENON_1[c0]	(1) CC(C)C1C2CC(C)C13CCC1(C)C2CC[Xe](C)C1C3 + (1) [C] => (1) CC1=C2CC34CCC2(C)C(CC1)C(CC3C)C4C(C)C + (1) [XeH]	R48d039c025df95b8b4fa7fac92cf14184b6368417893e1fa024f317b1137abf8	Xenon_quenching3
pkr0133839		(1) pkc0110827[c0] + (1) CARBON[c0] => (1) pkc0141806[c0] + (1) XENON_1[c0]	(1) CC1CCC(C)C2C3C1CCC3C(C)C21CC[Xe](C)C1 + (1) [C] => (1) CC1=CC2(CC1)C(C)C1CCC3C(C)CCC(C)C2C31 + (1) [XeH]	R48d0630bc07659f877c1ce42ac420f3aacbdedb169063740dfb2df66770bdc66	Xenon_quenching2
pkr0133840		(1) pkc0191701[c0] + (1) CARBON[c0] => (1) pkc0195902[c0] + (1) XENON_1[c0]	(1) CC1CCC23C(C)CCC4C(C)C2C3C([Xe](C)C)CC14 + (1) [C] => (1) CC(C)=C1CC2C(C)CCC34C(C)CCC2C(C)C3C14 + (1) [XeH]	R48d07ce62cb25d32829406efddd015b749b779bad019b3d90df345b5cee9912e	Xenon_quenching3
pkr0133841		(1) pkc0070090[c0] => (1) pkc0099389[c0]	(1) CC1=CC2C3CC(C(C)CCC1)C(C)(CC[Xe]3C)C2C => (1) CC1CCC[Xe](C)C2C3CC4(C)C(C)C2C(CC14)C3C	R48d0a3380a47d0c5428272933322eb2412a63528132460ac5ad322a5449b2dea	TheoreticalGroupD_0001;TheoreticalGroupF_2
pkr0133842		(1) pkc0004901[c0] + (1) CARBON[c0] => (1) pkc0012808[c0] + (1) XENON_1[c0]	(1) CC1=CCC(C2(C)CCC3C(C)CC[Xe]3C2(C)C)CC1 + (1) [C] => (1) CC1=CCC(C2(C)CCC3=C(CCC3C)C2(C)C)CC1 + (1) [XeH]	R48d0a646a4f616ec0aff03fb4fdd98bfa5aaacc7d61f194ae12b7b42f8ce96f6	Xenon_quenching3
pkr0133843		(1) pkc0011582[c0] + (1) CARBON[c0] => (1) pkc0017993[c0] + (1) XENON_1[c0]	(1) CC1=CCC2(C)CCC[Xe](C)CC3(CC1)C(C)CCC23 + (1) [C] => (1) CC1=CC23CCC(C)=CCC(C)(CCC1)C2CCC3C + (1) [XeH]	R48d0de784d82203095da63a2bb693f33c561ae45d42ec9a2d792a70cba8255a1	Xenon_quenching2
pkr0133844		(1) pkc0195622[c0] + (1) CARBON[c0] => (1) pkc0202044[c0] + (1) XENON_1[c0]	(1) CC1CC2C3C(CCC4C(C)C3CC14)C(C)CC[Xe]2C + (1) [C] => (1) CC1=CCC(C)C2CCC3C(C)C4CC3C(C)CC1C24 + (1) [XeH]	R48d0f8452e6d2fdf80601a2feb439f41ec82af56d8621354abeccec4b640ee92	Xenon_quenching2
pkr0133845		(1) pkc0017057[c0] => (1) pkc0025868[c0]	(1) C=C1C(C)CCC2C(C)CCC3C(CC2[Xe]3C)C1(C)C => (1) C=C1C(C)CCC2C(C)CCC3C(C)[Xe]2CC3C1(C)C	R48d10aca9e85bd668dc2a54da3c578593b03eb536cc3fd70a68427aa1177febd	TheoreticalGroupY_001HydrideShiftV3
pkr0133846		(1) pkc0066038[c0] + (1) CARBON[c0] => (1) pkc0053202[c0] + (1) XENON_1[c0]	(1) CC1CC23CC(CCC(C1C)C2C)C1CC[Xe](C)C1C3 + (1) [C] => (1) CC1=C2CC34CC(C)C(C)C(CCC(C3)C2CC1)C4C + (1) [XeH]	R48d11c5a1896c24f9d5d2b81a7eacba831d5ba5ee47838f471a1d5450bd73f4b	Xenon_quenching3
pkr0133847		(1) pkc0248459[c0] => (1) pkc0165472[c0]	(1) CC1CCC2[Xe]3CCC2(C)C2CC(CCC13C)C2(C)C => (1) CC1CCC2C3(C)CCC2(C)[Xe]1CCC1CC3C1(C)C	R48d1355c3ea5fdb2ad774a5cee3af33bb14d390f803b95a04c24e172b2f1c847	GroupW_001MethylShiftV2
pkr0133848		(1) pkc0095511[c0] => (1) pkc0155904[c0]	(1) CC(C)=CCCC(C)C1[Xe]2CC(C)C13CCC(C)C2C3 => (1) CC(C)=CCCC(C)[Xe]1C2CC(C)C13CCC(C)C2C3	R48d1360d294460e8ccf2636b8036606be4f295302cbfd280e2e3a016e16250c6	TheoreticalGroupY_001HydrideShiftV3
pkr0133849		(1) pkc0026680[c0] + (1) CARBON[c0] => (1) pkc0055208[c0] + (1) CARBOCATION_SUBSTITUTE_XE[c0]	(1) CC1CCC2CC3C4(C)CC[Xe]C4(C)CCC13C2(C)C + (1) [C] => (1) CC1CCC2CC3C4(C)CC=CC4(C)CCC13C2(C)C + (1) [Xe:1]	R48d17044dee0b0a1155f5f1fc3af998bec10b7ebe691bc929f0a608a968825ea	Secondary_quench;SecondaryIonToDoubleBond
pkr0133850		(1) pkc0084332[c0] => (1) pkc0053963[c0]	(1) CC1CC2C3CC(C)C(C)(CC13)[Xe]1C(C)CCC(C)C21 => (1) CC1CC2C3CC(C)[Xe](CC13)C1(C)C(C)CCC(C)C21	R48d17734fdb291c595bb26bfb8366baf5b50d9a7f8632fd28e0babc1173938c9	GroupW_001MethylShiftV2
pkr0133851		(1) pkc0048140[c0] + (1) CARBON[c0] => (1) pkc0084411[c0] + (1) XENON_1[c0]	(1) CC1CCC[Xe]2C3CC(C)C4CC(C3C)C4CC2(C)C1 + (1) [C] => (1) CC1CCCC2=C3CC(C)C4CC(C3C)C4CC2(C)C1 + (1) [XeH]	R48d19289494701db40fc784ce4de31cda851ff000c7631b58017705069d1ab5d	Xenon_quenching3
pkr0133852		(1) pkc0248170[c0] + (1) CARBON[c0] => (1) pkc0298703[c0] + (1) XENON_1[c0]	(1) CC1CCC(C)C2CC1C1C2C2(C)CCC(C)[Xe]1C2C + (1) [C] => (1) CC1=C2C(C)CCC1(C)C1C3CC(C(C)CCC3C)C21 + (1) [XeH]	R48d1daa9c49ace0f433aac3b174253aae8ae31aaf276dd352777b5ef3c928753	Xenon_quenching3
pkr0133853		(1) pkc0202750[c0] + (1) CARBON[c0] => (1) pkc0336629[c0] + (1) XENON_1[c0]	(1) CC1CC2[Xe](C(C)C)CCC3C(C)(CCC23C)C2CC12 + (1) [C] => (1) CC(C)=C1CCC2C3(C)CCC2(C)C2CC2C(C)CC13 + (1) [XeH]	R48d1e63234efe6d354daa2937285d001fed9876847d3670a4a8e6fc58b677315	Xenon_quenching3
pkr0133854		(1) pkc0012685[c0] => (1) pkc0038213[c0]	(1) CC1CCC(C)C23CC(CC12)C(C)C1CCC(C)[Xe]1C3 => (1) CC1CCC(C)C23CC(CC12)C(C)C1CC[Xe](C)C1C3	R48d1ff64561e70b9185a9e411694b0ac9e1707a866e0c6114dbdc2b9078bc89d	TheoreticalGroupY_001HydrideShiftV3
pkr0133855		(1) pkc0072311[c0] + (1) CARBON[c0] => (1) pkc0114054[c0] + (1) XENON_1[c0]	(1) CC1CCC(C)C23CC[Xe](C)C4CCC(C4)C2CC13C + (1) [C] => (1) C=C1CCC23C(C)CCC(C)C2(C)CC3C2CCC1C2 + (1) [XeH]	R48d22fa03de7922c0b32156ec69cb64de7fe28466b31263776643a45c7f1fcef	Xenon_quenching1
pkr0133856		(1) pkc0103515[c0] => (1) pkc0184841[c0]	(1) CC(C)=CCC[Xe]1C2CCC3C(C)CCC1(C)C(C)C32 => (1) CC(C)=CCCC1[Xe]2CCC3C(C)CCC1(C)C(C)C32	R48d289ccdb3ec1d3342ce6ffbf568316d12bb452ccd4c57512ba1651faa8ccc3	TheoreticalGroupY_001HydrideShiftV3
pkr0133857		(1) pkc0007863[c0] + (1) CARBON[c0] => (1) pkc0025993[c0] + (1) XENON_1[c0]	(1) CC1CCCC2CC3CC(CC[Xe]3C)C3(C)CCC23C1 + (1) [C] => (1) CC1=C2CC(CC1)C1(C)CCC13CC(C)CCCC3C2 + (1) [XeH]	R48d293fa4ce7a5161f4c85208c7d8ee4cb35b28477d58a402f0db80e2c278025	Xenon_quenching3
pkr0133858		(1) pkc0136169[c0] + (1) CARBON[c0] => (1) pkc0210859[c0] + (1) XENON_1[c0]	(1) C=CC1CCC(C(C)C2CC3CC[Xe](C)C(C2)C3C)C1 + (1) [C] => (1) C=CC1CCC(C(C)C2CC3CC=C(C)C(C2)C3C)C1 + (1) [XeH]	R48d2989196830f11022064f4834a676534a6577ec7701d4b8657ce1c1c7918e3	Xenon_quenching2
pkr0133859		(1) pkc0114178[c0] => (1) pkc0136073[c0]	(1) CC(C)C1CCC(C)[Xe]1C=CC1C2CCC1(C)C(C)C2 => (1) CC(C)C1CC[Xe](C)C1C=CC1C2CCC1(C)C(C)C2	R48d2a29eae27f1dddc9370380621d16a3a155839877f58b1cc928026d02a39de	TheoreticalGroupY_001HydrideShiftV3
pkr0133860		(1) pkc0055689[c0] + (1) CARBON[c0] => (1) pkc0125306[c0] + (1) XENON_1[c0]	(1) CC1CCC2CC1(C)C2C1CC12[Xe](C)CCCC2(C)C + (1) [C] => (1) C=C1CCCC(C)(C)C12CC2C1C2CCC(C)C1(C)C2 + (1) [XeH]	R48d2c4451ea63800c484b77cf748684ea976bd2034179d58fd4e805c51843819	Xenon_quenching1
pkr0133861		(1) pkc0079866[c0] => (1) pkc0084153[c0]	(1) CC1CCCC2CC1C1CC3(CCC23)C(C)CC[Xe]1C => (1) CC1CCCC2CC1[Xe]1CC3(CCC23)C(C)CCC1C	R48d2efc31325481469c3ef39e64c29bfeb4818efa65dbb6b96d0df9a08036493	TheoreticalGroupY_001HydrideShiftV3
pkr0133862		(1) pkc0087563[c0] => (1) pkc0140994[c0]	(1) CC1CCC2(C(C)C)C1CC1C(C)C23CC[Xe]1C3(C)C => (1) CC1CCC2(C(C)C)C1CC1C(C)C23CCC1(C)[Xe]3C	R48d382ee62b8eec421ded286136a9d99fa4a0b0a2975281a965e424ab73f2c97	GroupW_001MethylShiftV2
pkr0133863		(1) pkc0112348[c0] + (1) CARBON[c0] => (1) pkc0187590[c0] + (1) XENON_1[c0]	(1) CC1C2CCC3(C)C1CC(C)(C)C3CC[Xe](C)C1CC21 + (1) [C] => (1) C=C1CCC2C(C)(C)CC3C(C)C(CCC32C)C2CC12 + (1) [XeH]	R48d3e3b4578ed5b7b8b5db1139e5a5ad2df899704ec05069edaa4b6cfbacc5ca	Xenon_quenching1
pkr0133864		(1) pkc0210642[c0] => (1) pkc0306826[c0]	(1) CC1CC2C3C(C)CCC4C3C1CCC([Xe](C)C)C24C => (1) CC1CC2C3C(C)CCC4C3C1CC[Xe](C(C)C)C24C	R48d3f85729d2529f56a57a5a678bc2671bf8fdc0bbb6539dbaa8f79114b87174	TheoreticalGroupY_001HydrideShiftV3
pkr0133865		(1) pkc0026931[c0] + (1) CARBON[c0] => (1) pkc0044480[c0] + (1) XENON_1[c0]	(1) CC1CC2C(C)C(CCC3C2C[Xe]2C(C)CCC32)C1C + (1) [C] => (1) CC1CCC2=C1CC1C2CCC2C(C)C(C)CC1C2C + (1) [XeH]	R48d3fb03639989d1da30c4c92c66af6ec8cd2a880895d7b4440f7c0c03a97430	Xenon_quenching3
pkr0133866		(1) pkc0249687[c0] => (1) pkc0310417[c0]	(1) CC1CC23CC[Xe](C)C4CCC(C)C2(C)CCC14C3C => (1) CC1CCC23CC(C)C4(CCC2(C)C(C)CC[Xe]14)C3C	R48d4508e5eedb63e5c5f9f25e08ea8164165cd67f9ea443e916f4327791e8e49	TheoreticalGroupY_001HydrideShiftV3
pkr0133867		(1) pkc0042721[c0] + (1) CARBON[c0] => (1) pkc0081842[c0] + (1) CARBOCATION_SUBSTITUTE_XE[c0]	(1) C=CC1CCC2(C1)C(C)CCC1(C)CC[Xe]C(C)(C)C12 + (1) [C] => (1) C=CC1CCC2(C1)C(C)CCC1(C)CC=CC(C)(C)C12 + (1) [Xe:1]	R48d46e72fabbecbfdd6a6c62e748f52067875b2ead1f6a1537326b65660a6c86	Secondary_quench;SecondaryIonToDoubleBond
pkr0133868		(1) pkc0112572[c0] + (1) CARBON[c0] => (1) pkc0196544[c0] + (1) XENON_1[c0]	(1) CC1C2CC3CCC4CC3CC4CCC1C([Xe](C)C)C2 + (1) [C] => (1) C=C(C)C1CC2CC3CCC4CC3CC4CCC1C2C + (1) [XeH]	R48d4741b8b3fb585d716173ac59b7d027ce14b773de3f980c5ccdfa4b2a5b0ba	Xenon_quenching1
pkr0133869		(1) pkc0189655[c0] + (1) CARBON[c0] => (1) pkc0261931[c0] + (1) XENON_1[c0]	(1) CC(C)C1=CC2(C)C(C)CCC3[Xe]2CCCC3(C)CC1 + (1) [C] => (1) CC(C)C1=CC2(C)C3=C(CCC2C)C(C)(CCC3)CC1 + (1) [XeH]	R48d478f944af31ccad67e51956f03d3f05e6713a52a4a8336f39d43180d21b95	Xenon_quenching3
pkr0133870		(1) pkc0176374[c0] + (1) CARBON[c0] => (1) pkc0261249[c0] + (1) XENON_1[c0]	(1) CC1=CCCC2C[Xe]3C(CCC23C)C(C)(C(C)C)CC1 + (1) [C] => (1) CC1=CCCC2C=C3C(CCC32C)C(C)(C(C)C)CC1 + (1) [XeH]	R48d4880875d5324c33f1721c2decfbbc062d92765bd2285d09d9a9dced086530	Xenon_quenching2
pkr0133871		(1) pkc0050137[c0] + (1) SecondaryXenonDonor[c0] + (1) TertiaryXenonAcceptor[c0] => (1) pkc0089130[c0] + (1) SecondaryXenonAcceptor[c0] + (1) XENONProtonator[c0]	(1) CC1CCC(C)C23CC14CCC4C2(C)CCC3[Xe](C)C + (1) C[Xe]C + (1) CC(C)C => (1) CC1CCC(C)C23CC14CCC4C2(C)CCC(C)(C)[Xe]3 + (1) C[Xe](C)C + (1) CCC	R48d4b4a11780fda07429b4f8d28d84b93f415f290b7f03d5fb883239f0d16dd2	CyathaneExpansionLike1v2
pkr0133872		(1) pkc0122028[c0] + (1) CARBON[c0] => (1) pkc0167793[c0] + (1) XENON_1[c0]	(1) CC1CCC2C[Xe]1CC1CCCC3CC2(C)CCC13C + (1) [C] => (1) CC1CCC2C=C1CC1CCCC3CC2(C)CCC13C + (1) [XeH]	R48d4d0afeff9e5cc85d8284999d98231aee87bb1f16e2a264fdcc96b5d12a58d	Xenon_quenching2
pkr0133873		(1) pkc0000797[c0] => (1) pkc0005289[c0]	(1) C=CC1CCC2(C)C(C)CCC3C(C)CC(C1)[Xe]3C2C => (1) C=CC1CCC2(C)C(C)CC[Xe]3C(C)CC(C1)C3C2C	R48d4e6ff2196f5eb51105fa4a45c8599e7f34c469d22b36d78ae935e5df42c63	TheoreticalGroupY_001HydrideShiftV3
pkr0133874		(1) pkc0227420[c0] => (1) pkc0320265[c0]	(1) CC1CC2C(C)C3CCC(C)C4(C)CCC4[Xe]2C3C1C => (1) CC1CC2C(C)C3CCC(C)C4(C)CCC4C2[Xe]3C1C	R48d4fbb7246fb1fdba4a935da23ff194e398971ac16d7d62bb82086cdd1ef0ca	TheoreticalGroupY_001HydrideShiftV3
pkr0133875		(1) pkc0012653[c0] + (1) CARBON[c0] => (1) pkc0041217[c0] + (1) XENON_1[c0]	(1) C=C1C(C)CCC2[Xe](C)CCC1C1CCC(C1)C2(C)C + (1) [C] => (1) C=C1C(C)CCC2C(C)=CCC1C1CCC(C1)C2(C)C + (1) [XeH]	R48d4fdf3b226a461bbde6864bf4eac105308af4ffae6d046f08789af9f84db68	Xenon_quenching2
pkr0133876		(1) pkc0125977[c0] => (1) pkc0139765[c0]	(1) CC1=CCC[Xe](C)C2CCC3C(C)C(C)(CC1)CC32C => (1) CC1=CCCC(C)[Xe]2CCC3C(C)C(C)(CC1)CC32C	R48d52da3807291f980024c0ea40cb3f6c6c309d518953811632a7aaca3fbdc9a	TheoreticalGroupY_001HydrideShiftV3
pkr0133877		(1) pkc0007090[c0] => (1) pkc0020974[c0]	(1) C=CC1CCC=C(C)CC[Xe]2C(C)CCC(C1)C2(C)C => (1) C=CC1CCC=C(C)CCC2(C)C(C)CCC(C1)[Xe]2C	R48d58b0bda151295359e0b6bcaf10127d87849581b4c46955e3287182587c70e	GroupW_001MethylShiftV2
pkr0133878		(1) pkc0020586[c0] => (1) pkc0013581[c0]	(1) CC1=CCC2(CC1)C(C)CCC1C(C)C2(C)CC[Xe]1C => (1) CC1CCC2(C)C(C)C13CCC(C)C21CC[Xe](C)C3C1	R48d5c57c5c57dabe4442af469e76177d0395b7dc1a589775bcc55ee1ea81341c	TheoreticalGroupF_0001
pkr0133879		(1) pkc0012767[c0] + (1) CARBON[c0] => (1) pkc0026252[c0] + (1) XENON_1[c0]	(1) CC(C)C1CCC2CCC3CCC21C1CC3CC[Xe]1C + (1) [C] => (1) CC1=C2CC(CC1)C1CCC3CCC(C(C)C)C23CC1 + (1) [XeH]	R48d5db70d391f7c94b138150b9f8c4c4bf609e84bc9cbf71b156b6dc395b85ff	Xenon_quenching3
pkr0133880		(1) pkc0075914[c0] + (1) CARBON[c0] => (1) pkc0091578[c0] + (1) XENON_1[c0]	(1) CC1CCCC2(C)[Xe](CCC23C2CCC3(C)C(C)C2)C1 + (1) [C] => (1) CC1C=C2CCC3(C4CCC3(C)C(C)C4)C2(C)CCC1 + (1) [XeH]	R48d5ec69b64dbceceb3aa124d86ddafff6e7cd47c4d0b3966b5fc6087ac12c0b	Xenon_quenching2
pkr0133881		(1) pkc0233055[c0] + (1) CARBON[c0] => (1) pkc0308631[c0] + (1) XENON_1[c0]	(1) CC1CCCC(C)C2C1CC13CC[Xe](C)C(CC1C)C23 + (1) [C] => (1) CC1=CCC23CC4C(C)CCCC(C)C4C2C1CC3C + (1) [XeH]	R48d61363a5d45939a0edac990bb2c8a4925d4d7ec37ed90e5b6a32b78b0151dc	Xenon_quenching2
pkr0133882		(1) pkc0093436[c0] => (1) pkc0153473[c0]	(1) CC(C)C1=CC2C(C)CCC[Xe]3C(C)CCC3(C)C2C1 => (1) CC(C)C1=CC2C(C)CCCC3[Xe](C)CCC3(C)C2C1	R48d6345d0ebfc8fd3a44bd988ba91cdfd0f54fb8924d2ee7fbdc26ec5befb068	TheoreticalGroupY_001HydrideShiftV3
pkr0133883		(1) pkc0154057[c0] + (1) CARBON[c0] => (1) pkc0223462[c0] + (1) XENON_1[c0]	(1) CC1CCC2(C)CC3[Xe](C)CCCC4CCC32C1(C)C4 + (1) [C] => (1) C=C1CCCC2CCC34C1CC3(C)CCC(C)C4(C)C2 + (1) [XeH]	R48d63d39a3f313fc0754d4c96684c0860e225232f1def63b39d3b4fc4410d3d5	Xenon_quenching1
pkr0133884		(1) pkc0079483[c0] + (1) CARBON[c0] => (1) pkc0100946[c0] + (1) XENON_1[c0]	(1) CC(C)C1C2CC3(C(C)C4CC[Xe](C)C3C4)C1CC2C + (1) [C] => (1) CC1=CCC2CC1C1(CC3C(C)CC1C3C(C)C)C2C + (1) [XeH]	R48d63df36c262660ef0d9137a2fe6746af8719e5a88ada79155d842c461a5b81	Xenon_quenching2
pkr0133885		(1) pkc0229149[c0] + (1) CARBON[c0] => (1) pkc0322863[c0] + (1) XENON_1[c0]	(1) CC1CCC2CC1(C)C1CC[Xe](C)C(C)C13CCC23C + (1) [C] => (1) C=C1CCC2C3(C)CC(CCC3C)C3(C)CCC23C1C + (1) [XeH]	R48d6c426c96290af18c64ef0a2b49869ad811da6f238405bba3246940db37138	Xenon_quenching1
pkr0133886		(1) pkc0042898[c0] + (1) CARBON[c0] => (1) pkc0091780[c0] + (1) XENON_1[c0]	(1) CC1CCC2C(CCC3C[Xe]2C2CC3CCC2C)C1C + (1) [C] => (1) CC1CCC2CC1C1=C3CCC(C)C(C)C3CCC2C1 + (1) [XeH]	R48d6dbbeb0ab226051c3342dac09c49a14188ecaeabdea83bebff7313408fe5e	Xenon_quenching3
pkr0133887		(1) pkc0096164[c0] + (1) CARBON[c0] => (1) pkc0142740[c0] + (1) XENON_1[c0]	(1) CC1CC(C)(C)C2CCC3C[Xe]4CC(C3CCC4C)C12 + (1) [C] => (1) CC1CCC2C3CCC4C(C(C)CC4(C)C)C2C=C1C3 + (1) [XeH]	R48d6f16a3d69e03983037a9cd13871f76e781d8ce8a20ec4b1923ce7ff4df150	Xenon_quenching2
pkr0133888		(1) pkc0121560[c0] + (1) CARBON[c0] => (1) pkc0155564[c0] + (1) CARBOCATION_SUBSTITUTE_XE[c0]	(1) CC1CC2CCC3(C)CCC4(C)C(CCC14C2(C)C)[Xe]3 + (1) [C] => (1) CC1CC2CCC3(C)C=C4CCC1(C4(C)CC3)C2(C)C + (1) [Xe:1]	R48d6f28cf929a6b3b6c7e44cbc75c4564fb7d2ed41d3c83b293918ac0496725c	SecondaryIonToDoubleBond
pkr0133889		(1) pkc0156579[c0] => (1) pkc0259488[c0]	(1) CC1CCC2CC3C(C)CCC(C4CCC2C4)[Xe]3C1C => (1) CC1CCC2CC3C(C)CC[Xe](C4CCC2C4)C3C1C	R48d6f28e55bc3c2a55d315585464b9946a52a818bc4805adaa0ab140677f6c89	TheoreticalGroupY_001HydrideShiftV3
pkr0133890		(1) pkc0079571[c0] + (1) CARBON[c0] => (1) pkc0097409[c0] + (1) XENON_1[c0]	(1) CC1CC[Xe](C)C2(CC2C2C3CCC(C)C2(C)C3)C1C + (1) [C] => (1) CC1=CCC(C)C(C)C12CC2C1C2CCC(C)C1(C)C2 + (1) [XeH]	R48d6f46ab5b8a66cf056ffa7ff533c095167f7552e6c5b657603beff0cd94b71	Xenon_quenching2
pkr0133891		(1) pkc0138243[c0] + (1) CARBON[c0] => (1) pkc0170579[c0] + (1) XENON_1[c0]	(1) CC1CCC[Xe]2C(CC=C3C(C)CCC(C(C)C)C32)C1 + (1) [C] => (1) CC1CCCC2=C3C(=CCC2C1)C(C)CCC3C(C)C + (1) [XeH]	R48d73504b0221c2d11852200e3258f7f5156b0c42316fcfb958a27b64f3b9960	Xenon_quenching3
pkr0133892		(1) pkc0185905[c0] => (1) pkc0260208[c0]	(1) CC(C)C1CCC2CC3C4C(C)CCC(C)[Xe]3CCC214 => (1) CC(C)C1CCC2CC3C4CCC21C3C(C)CC[Xe]4C	R48d78254344da9c838c363f52fcb4bca777e3a1019379986aa4c1dbc024e73db	TheoreticalGroupY_001HydrideShiftV3
pkr0133893		(1) pkc0046792[c0] + (1) CARBON[c0] => (1) pkc0111761[c0] + (1) XENON_1[c0]	(1) CC1CCC(C)C23CC(CCC[Xe](C)C2)C2CC2C1C3 + (1) [C] => (1) CC1=CCCC2CC3(C1)CC(C(C)CCC3C)C1CC21 + (1) [XeH]	R48d791aa50e46ac6485f24d6f8c33bcbd0ec11bc7af364a9c619981269479ed1	Xenon_quenching2
pkr0133894		(1) pkc0124168[c0] + (1) CARBON[c0] => (1) pkc0139465[c0] + (1) XENON_1[c0]	(1) CC1CCC23CC1C(CCC2C)[Xe]1CCCC3(C)CC1 + (1) [C] => (1) CC1CCC23CC1C(CCC2C)C1=CCCC3(C)CC1 + (1) [XeH]	R48d797ba3c9018dc545a09d1f0ae80c0b5ec0be65c458a8be2cbeaa500dd4aa0	Xenon_quenching2
pkr0133895		(1) pkc0020755[c0] + (1) CARBON[c0] => (1) pkc0057841[c0] + (1) XENON_1[c0]	(1) C=C(C)CCCC(C)[Xe]1CCC2CC3CC2CCC31C + (1) [C] => (1) C=C(C)CCCC(C)C1=CCC2CC3CC2CCC13C + (1) [XeH]	R48d7ad66bd1fcc92dcf01573dcc39cd7b58897481b9d4118413fcd4dbadafd27	Xenon_quenching2
pkr0133896		(1) pkc0039717[c0] + (1) CARBON[c0] => (1) pkc0052242[c0] + (1) XENON_1[c0]	(1) CC1CC23CCC4(C)C[Xe](C(C)CCC42)C1CCC3C + (1) [C] => (1) CC1CCC2C3(C)CCC24CC(C)C(=C1C3)CCC4C + (1) [XeH]	R48d7b21f24803483085fc897feab42e462f7361131def620b9006502a84f7276	Xenon_quenching3
pkr0133897		(1) pkc0027830[c0] + (1) CARBON[c0] => (1) pkc0079575[c0] + (1) XENON_1[c0]	(1) C=CC1(C)CCC2C(C)CC[Xe]3C(CCCC3(C)C)C21 + (1) [C] => (1) C=CC1(C)CCC2C(C)CC=C3C(CCCC3(C)C)C21 + (1) [XeH]	R48d7d50cdc11dac055632dbd5aa9b5f83df605f20825656519b3d4cbaf169a0f	Xenon_quenching2
pkr0133898		(1) pkc0029867[c0] + (1) CARBON[c0] => (1) pkc0065402[c0] + (1) XENON_1[c0]	(1) CC1CCC23C[Xe](C)CCCC(C)C(C=C12)CCC3C + (1) [C] => (1) C=C1CCCC(C)C2C=C3C(C)CCC3(C1)C(C)CC2 + (1) [XeH]	R48d804bb51924661a3963d2d011ca804c47484f22170549059df15f4c1cc9e07	Xenon_quenching1
pkr0133899		(1) pkc0157384[c0] => (1) pkc0090486[c0]	(1) CC1CC[Xe]2C(C)CCC3C1CC1(C)CCCC32CC1 => (1) CC1CCC2[Xe](C)CCC3C1CC1(C)CCCC32CC1	R48d82a5788160d3615fcd9563c1888b7a93618abb6a3449d27db0dd29453a413	TheoreticalGroupY_001HydrideShiftV3
pkr0133900		(1) pkc0071230[c0] + (1) CARBON[c0] => (1) pkc0090142[c0] + (1) XENON_1[c0]	(1) CC1CCC2CC34CC1CC2CC[Xe](C)C3CCC4C + (1) [C] => (1) CC1=C2CCC(C)C23CC2CC(CC1)C(CCC2C)C3 + (1) [XeH]	R48d8382ae58795743ccb00c8fa4c0d96461a3b51ad2b38469813fed9e3dc810d	Xenon_quenching3
pkr0133901		(1) PKC0000082[c0] + (1) PYROPHOSPHATE_ACCEPTOR_CoF[c0] + (1) BadXENON_CleavageDonor2[c0] => (1) pkc0000517[c0] + (1) PYROPHOSPHATE_DONOR_CoF[c0] + (1) CCO[c0]	(1) C=C1CCC2(C(C)CCCC2(C)C)C1CCC(C)=CCOP(=O)(O)OP(=O)(O)O + (1) Nc1ncnc2c1ncn2C1OC(COP(=O)(O)O)C(O)C1O + (1) C[Xe] => (1) C=C1CCC2(C(C)CCCC2(C)C)C1CCC(C)=C[Xe] + (1) Nc1ncnc2c1ncn2C1OC(COP(=O)(O)OP(=O)(O)OP(=O)(O)O)C(O)C1O + (1) CCO	R48d83ea4e4fd2274a509ef754b9e96eb046318689cecf66904acdb4ebb47fb33	XenonDiphosphateCleavageOH
pkr0133902		(1) pkc0207246[c0] + (1) CARBON[c0] => (1) pkc0313775[c0] + (1) XENON_1[c0]	(1) CC1=CCCC(C)C2C[Xe](C)C(C)C2CC(C)=CCC1 + (1) [C] => (1) C=C1CC2C(C)CCC=C(C)CCC=C(C)CC2C1C + (1) [XeH]	R48d8720f8c49811318ad5ede26ae4f63816c99b5188ed3f4f9fb1c36ae9eb19a	Xenon_quenching1
pkr0133903		(1) pkc0172890[c0] => (1) pkc0108686[c0]	(1) CC1C2CCC3(C)CCC4(C)CC2C(C)(CCC13)[Xe]4C => (1) CC1C2CCC3(C)CC[Xe]4CC2C(C)(CCC13)C4(C)C	R48d87229e94f6cd6c04fb457b6f1b09502305511a05502a4f4f66d62bee6f556	GroupW_001MethylShiftV2
pkr0133904		(1) pkc0003919[c0] + (1) CARBON[c0] => (1) pkc0016452[c0] + (1) XENON_1[c0]	(1) C=CC1(C)CCC2[Xe](C)CCC13C(C)CCC3C2(C)C + (1) [C] => (1) C=CC1(C)CCC2C(=C)CCC13C(C)CCC3C2(C)C + (1) [XeH]	R48d88146984365246f92b80b08f8bb2e6b52d180bec545476392dc882e9a05cc	Xenon_quenching1
pkr0133905		(1) pkc0022897[c0] => (1) pkc0065718[c0]	(1) C=CC1(C)CC[Xe]2CCC1(C(C)CCCC(=C)C)C2C => (1) C=CC1(C)CCC2CCC1(C(C)CCCC(=C)C)[Xe]2C	R48d89311072cddbd83129bea6336c1e6c9a7d015bc35fc0689fc9b673b1b814a	TheoreticalGroupY_001HydrideShiftV3
pkr0133906		(1) pkc0185681[c0] => (1) pkc0084907[c0]	(1) CC1CCC2(C)C1CCC1(C)C3CC(C)(C)C3CC[Xe]21 => (1) CC1CC[Xe]2C1CCC1(C)C3CC(C)(C)C3CCC21C	R48d8ea399b4e8cd99d4edec9114779096079f28968d83b597df3c3f3806abb8c	GroupW_001MethylShiftV2
pkr0133907		(1) pkc0253649[c0] + (1) CARBON[c0] => (1) pkc0328067[c0] + (1) XENON_1[c0]	(1) CC1=CCC[Xe](C)C2CC2(C)C(C)C2CC(C)C2CC1 + (1) [C] => (1) CC1=CCC=C(C)C2CC2(C)C(C)C2CC(C)C2CC1 + (1) [XeH]	R48d95b30f5f8484e325dfa83359884cc9bc9244ab42273dcab3e5353163b4c4b	Xenon_quenching2
pkr0133908		(1) pkc0012534[c0] + (1) CARBON[c0] => (1) pkc0024267[c0] + (1) XENON_1[c0]	(1) C=CC(C)C1CC2C(C)CCC3C(C)C1C2C3[Xe](C)C + (1) [C] => (1) C=CC(C)C1CC2C(C)CCC3C(C)C1C2C3C(=C)C + (1) [XeH]	R48d9ab10796944001e092ae97a56d8299b750fc83defa078bd743b7960bbf3d4	Xenon_quenching1
pkr0133909		(1) pkc0204446[c0] => (1) pkc0340354[c0]	(1) CC1=CCCC(C)C2C[Xe]3CCC(C)C(C)C2C3CC1 => (1) CC1CCC2C3CC[Xe](C)C4CCC(C)C(C3C1C)C24	R48d9da03c789ad308226bf80e189b0c3b9ab6bd350a5c2f52643b2249c2bcab0	TheoreticalGroupB_7ring
pkr0133910		(1) pkc0128966[c0] => (1) pkc0137382[c0]	(1) C=C(C)CCCC1C(C)C[Xe]2C(C)C3CCC(C)C2C13 => (1) C=C(C)CCCC1C(C)CC2C3C(C)CCC(C13)[Xe]2C	R48d9f8ebf0a3ef3997ec831a7b1d8ba7e1735de5bf05c791137c98a6d8e69040	TheoreticalGroupY_001HydrideShiftV3
pkr0133911		(1) pkc0115006[c0] + (1) CARBON[c0] => (1) pkc0121306[c0] + (1) XENON_1[c0]	(1) CC1=CCC2(CC1)C1CC[Xe]2C(C)CCC(C)C1(C)C + (1) [C] => (1) CC1=CCC2(CC1)C1=C(C)CCC(C)C(C)(C)C2CC1 + (1) [XeH]	R48d9fa4f51a047acf8b54db83896bddb74f3f53622f36911655299335847fa22	Xenon_quenching3
pkr0133912		(1) pkc0177353[c0] => (1) pkc0093210[c0]	(1) CC1CC[Xe](C(C)C)C2C1CCC(C)C13CCC(C1)C23 => (1) CC(C)C1CCC(C)C2CCC(C)C34CCC(C3)C4[Xe]12	R48da2810f7c378f96c93445f587f29786a48446192df16a102598a4a6fbaf76d	TheoreticalGroupY_001HydrideShiftV3
pkr0133913		(1) pkc0136682[c0] + (1) SecondaryXenonDonor[c0] + (1) TertiaryXenonAcceptor[c0] => (1) pkc0222414[c0] + (1) SecondaryXenonAcceptor[c0] + (1) XENONProtonator[c0]	(1) CC(C)C1=CC2C(C)CCC3(C)C(C)CCC2[Xe]3CC1 + (1) C[Xe]C + (1) CC(C)C => (1) CC1CCC2(C)C(C)CCC3C1[Xe]C1(C(C)C)CCC321 + (1) C[Xe](C)C + (1) CCC	R48da445f4b3619948ffe69ba4dcc477bddc519d65f79c297c1bd93413d577139	SecondaryGenerator_Xe_6
pkr0133914		(1) pkc0006364[c0] + (1) CARBON[c0] => (1) pkc0016473[c0] + (1) XENON_1[c0]	(1) C=C1C(C)CCC2CC3C(C)CCC(C)C3C[Xe]1C2C + (1) [C] => (1) C=C1C2=CC3C(C)CCC(C)C3CC(CCC1C)C2C + (1) [XeH]	R48dab1ac7ba364712c36d2183f675ea25aa5fe279f7cf0dccb6bd65f4b148938	Xenon_quenching2
pkr0133915		(1) pkc0140123[c0] => (1) pkc0117082[c0]	(1) CC1CCCC(C)C23CC4CCC(C)[Xe]2CC4CCC13 => (1) CC1CCCC(C)C23CC4CC[Xe](C)C2CC4CCC13	R48dac22ee1cdceb3812f412da02ae662abee45d63dc4dbc4e1b49d95e3a17798	TheoreticalGroupY_001HydrideShiftV3
pkr0133916		(1) pkc0198353[c0] + (1) SecondaryXenonDonor[c0] + (1) TertiaryXenonAcceptor[c0] => (1) pkc0301298[c0] + (1) SecondaryXenonAcceptor[c0] + (1) XENONProtonator[c0]	(1) CC(C)=CCC[Xe]1CC2C(C)CCC=C(C)CC2C1C + (1) C[Xe]C + (1) CC(C)C => (1) CC1=CCCC(C)C2CC3(CC[Xe]C3(C)C)C(C)C2C1 + (1) C[Xe](C)C + (1) CCC	R48dae884250423ed1f31d3abec25f4d1cbe099be59d28ac2160bae010fe4397a	SecondaryGenerator_Xe_6
pkr0133917		(1) pkc0171143[c0] => (1) pkc0253550[c0]	(1) CC1CCC23C(C)CC[Xe](C)C2CC12CCC(C)C23C => (1) CC1CCC(C)C23CCC(C)C4(CCC(C)C42C)C[Xe]13	R48db20f0663e2910449eff9ab31ed60fd3de8b9f1192a88a93e253983538aaba	TheoreticalGroupY_001HydrideShiftV3
pkr0133918		(1) pkc0007183[c0] + (1) CARBON[c0] => (1) pkc0040206[c0] + (1) XENON_1[c0]	(1) CC(C)=C1CCC(C)C1CCC1CC2[Xe](C)CCC12C + (1) [C] => (1) C=C1CCC2(C)C(CCC3C(=C(C)C)CCC3C)CC12 + (1) [XeH]	R48db3c3889558c3b08729417aeda7fa1dc42076b24758f2ac70b6420087ea851	Xenon_quenching1
pkr0133919		(1) pkc0255117[c0] + (1) CARBON[c0] => (1) pkc0328290[c0] + (1) XENON_1[c0]	(1) CC1C2(C)CCC[Xe](C)CCC3CCC14CCC2CC34 + (1) [C] => (1) CC1=CCCC2(C)C3CCC4(CCC(CC1)C4C3)C2C + (1) [XeH]	R48db5572f8b6cdf2dbddb71b1d0fa4ddd3bff00d4670e150b97407c774253a3b	Xenon_quenching2
pkr0133920		(1) pkc0037895[c0] => (1) pkc0054865[c0]	(1) CC1CC2C(C)[Xe](CCC(C)C34CCC2(C)C3C4)C1C => (1) CC1C2CCC(C)C34CCC(C)(C1CC(C)[Xe]2C)C3C4	R48db56ac3bb0769153519c6d11c9c9f2ab2c53482adf7f50fe04b3a833358e20	TheoreticalGroupY_001HydrideShiftV3
pkr0133921		(1) pkc0086423[c0] + (1) CARBON[c0] => (1) pkc0134435[c0] + (1) XENON_1[c0]	(1) CC1CC[Xe]2CC34CCC(C)(CC3C)C4CCC2C1C + (1) [C] => (1) CC1CCC2=C(CCC3C4(C)CCC3(C2)C(C)C4)C1C + (1) [XeH]	R48db666d368a02f8a85196c79fb50332297b42be82983553e0ebd564b0d8d3bc	Xenon_quenching3
pkr0133922		(1) pkc0029323[c0] => (1) pkc0073864[c0]	(1) CC1CC23C4CCC(C)(C)[Xe]2CCC(C)C3(C)CCC14 => (1) CC1CC23C4CC[Xe](C)C2(C)CCC(C)C3(C)CCC14	R48db7f1e6bcc7b4173185c50336b109ea2117385978fa8e8297c12b9d66c23a9	GroupW_001MethylShiftV2
pkr0133923		(1) pkc0032270[c0] + (1) CARBON[c0] => (1) pkc0074711[c0] + (1) XENON_1[c0]	(1) C=C(C)CCCC1C[Xe]2CC(CCC2C)C2CCC1C2 + (1) [C] => (1) C=C(C)CCCC1CC2=CC(CCC2C)C2CCC1C2 + (1) [XeH]	R48db998fb1f72cd965cf69fe9a021722de8b51b1f8172bc8377b44677ee62d18	Xenon_quenching2
pkr0133924		(1) pkc0213459[c0] => (1) pkc0273979[c0]	(1) CC1CC[Xe](C)C2C3C1CCC(C)C3C1CC1C2(C)C => (1) CC1CCC(C)[Xe]2C3C1CCC(C)C3C1CC1C2(C)C	R48dbb97096e2ae226ed957d357ab6b99342d063bb605304e08fd73481d9810f5	TheoreticalGroupY_001HydrideShiftV3
pkr0133925		(1) pkc0110635[c0] => (1) pkc0136574[c0]	(1) CC1=CCCC23C(C)CC[Xe](C)C2CC(C)C3(C)CC1 => (1) CC1CC23C(C)CCC(C)C24CCC3[Xe](C)CCC14C	R48dbbabf679a3a9316ab5bdc45226d381b78f32b513cc1fec9be99e6dec766ca	TheoreticalGroupF_2
pkr0133926		(1) pkc0017259[c0] + (1) CARBON[c0] => (1) pkc0020177[c0] + (1) XENON_1[c0]	(1) CC1=CC2C[Xe]3CCC(C)C(C)C3CCC2C(C)CC1 + (1) [C] => (1) CC1=CC2CC3=C(CCC2C(C)CC1)C(C)C(C)CC3 + (1) [XeH]	R48dbbc12ce1756b63e2f6cce0d5129ff0a1958ad1c7ea2a8a7955589c6881351	Xenon_quenching3
pkr0133927		(1) pkc0142389[c0] + (1) CARBON[c0] => (1) pkc0199408[c0] + (1) XENON_1[c0]	(1) CC1C2CCC(C)C(C)(C2)C2CCC3C1C[Xe]2C3(C)C + (1) [C] => (1) CC1C2CCC(C)C(C)(C2)C2CCC3C1C=C2C3(C)C + (1) [XeH]	R48dbd5f12fe970101f5be9ca4b5bd7a2acb3b9f1fe306402261ad410296c657b	Xenon_quenching2
pkr0133928		(1) pkc0211824[c0] + (1) SecondaryXenonDonor[c0] + (1) TertiaryXenonAcceptor[c0] => (1) pkc0298494[c0] + (1) SecondaryXenonAcceptor[c0] + (1) XENONProtonator[c0]	(1) CC1CCC2C3CCC4(C)C(CCC4[Xe](C)C)C2C1C3 + (1) C[Xe]C + (1) CC(C)C => (1) CC1CCC2C3CCC4(C)C(CC[Xe]C4(C)C)C2C1C3 + (1) C[Xe](C)C + (1) CCC	R48dc0d24dcdc76347e54cb4eaa8c49d3f66726ffed4d4899e902c87d9502c52e	CyathaneExpansionLike2v2
pkr0133929		(1) pkc0099913[c0] + (1) CARBON[c0] => (1) pkc0192691[c0] + (1) XENON_1[c0]	(1) CC(C)C1CCC2(C)C1C(C)C13CCC1[Xe](C)CCC23 + (1) [C] => (1) CC1=C2CCC23C(C)C2C(C(C)C)CCC2(C)C3CC1 + (1) [XeH]	R48dc275ef2031fa6b383daf5525656a055de1c07074e8698bfc17c76f5c5e27a	Xenon_quenching3
pkr0133930		(1) pkc0164296[c0] => (1) pkc0260881[c0]	(1) CC(C)=CCC1C2C(C)CCC3C[Xe]1C(C)CCC32C => (1) CC(C)=CC[Xe]1C2CC3CCC(C)C1C3(C)CCC2C	R48dc2e6c4b37b67d5fb77161a8d6c50cb230ba33d81ac8837d7dd3ca54f17489	TheoreticalGroupY_001HydrideShiftV3
pkr0133931		(1) pkc0005195[c0] => (1) pkc0009293[c0]	(1) C=CC1(C)CCC2[Xe](C)CCC=C(C)CCC1C2(C)C => (1) C=CC1(C)CCC2C3CCC(C3)[Xe](C)CCC1C2(C)C	R48dc5c764b271e278cb0f334545c8681fd3e1558469ec063d2f54caeb261ec67	TheoreticalGroupD_0001;TheoreticalGroupF_2
pkr0133932		(1) pkc0153708[c0] + (1) CARBON[c0] => (1) pkc0165886[c0] + (1) XENON_1[c0]	(1) CC1=CCCC2=C(C)CCC([Xe](C)C)C2(C)C(C)CC1 + (1) [C] => (1) CC1=CCCC2=C(C)CCC(=C(C)C)C2(C)C(C)CC1 + (1) [XeH]	R48dc8f4522d1be15cebe1612ab160d669286dd55a9ef173279808f296b2b9652	Xenon_quenching3
pkr0133933		(1) pkc0022853[c0] + (1) CARBON[c0] => (1) pkc0064414[c0] + (1) XENON_1[c0]	(1) CC(C)C1CCC2(C)C1CC1[Xe]3CC(CCC32)C1(C)C + (1) [C] => (1) CC(C)C1CCC2(C)C3CCC4CC3=C(CC12)C4(C)C + (1) [XeH]	R48dcbd23419aa08090ebcab144ec0ea72db92fae45d764b33b5b0d1f213b2b7b	Xenon_quenching3
pkr0133934		(1) pkc0143816[c0] => (1) pkc0098750[c0]	(1) CC1CC2CCC(C)C3(C)CC1CCC3[Xe]1CC1C2C => (1) CC1CC2CCC(C)C3(C)CC1CC[Xe]3C1CC1C2C	R48dcbfc2227829c56c0475876c85ad8139ed3d3ef5852f9267176f52afac1b45	TheoreticalGroupY_001HydrideShiftV3
pkr0133935		(1) pkc0041053[c0] + (1) CARBON[c0] => (1) pkc0028472[c0] + (1) XENON_1[c0]	(1) CC(C)C1CC2C(C)C13CCC(C)C31CCC(C)[Xe]2C1 + (1) [C] => (1) CC1=C2CC3(CC1)C(C)CCC31C(C)C2CC1C(C)C + (1) [XeH]	R48dd16dab0a5ffaf95358ae1eba0ab0e1f7fbe2be690adec58bdfb230ef90627	Xenon_quenching3
pkr0133936		(1) pkc0177618[c0] => (1) pkc0223169[c0]	(1) CC1C2CC3CC4(C)C(C)CC[Xe]2C4CCC1C3(C)C => (1) CC1C2CCC3C4CCC(C)C3(C)CC(C[Xe]14)C2(C)C	R48dd40c7686a46957c225b6463cdf9359ab7d33c7b6b2ad727b6ab302abbc99f	TheoreticalGroupY_001HydrideShiftV3
pkr0133937		(1) pkc0169479[c0] => (1) pkc0101600[c0]	(1) CC1CCC23CC(CC1C2C)C(C)C1CCC(C)[Xe]3C1 => (1) CC1CCC23CC(CC1C2C)C(C)C1CC[Xe](C)C3C1	R48dd5eeb623b9e06e211537c497ef940b3278ba6668584f44606a1e648f9a965	TheoreticalGroupY_001HydrideShiftV3
pkr0133938		(1) pkc0174390[c0] + (1) CARBON[c0] => (1) pkc0230182[c0] + (1) XENON_1[c0]	(1) CC1CC2CCC3CCC(C)C4(CC1CCC2C4)[Xe]3C + (1) [C] => (1) C=C1C2CCC3CC(C)C4CCC3CC1(C4)C(C)CC2 + (1) [XeH]	R48dd6b140262e8a2b10f053a49b0bc2100cf7fd307d8ce456d9753d39a57cf5a	Xenon_quenching1
pkr0133939		(1) pkc0080832[c0] => (1) pkc0017837[c0]	(1) C[Xe]1CCC2C1CCC1(C)CC3C(CCC31)CC2(C)C => (1) CC1CCC2[Xe]1CCC1(C)CC3C(CCC31)CC2(C)C	R48dd7fb325f95182d2abcfd472c31aca10c1979e1f410868152a0a9c96238f41	TheoreticalGroupY_001HydrideShiftV3
pkr0133940		(1) pkc0063529[c0] + (1) CARBON[c0] => (1) pkc0081762[c0] + (1) XENON_1[c0]	(1) C=C(C)CCC12C(C)C3CCC(C)C1CC[Xe](C)C2C3 + (1) [C] => (1) C=C(C)CCC12C3CC(CCC(C)C1CCC3=C)C2C + (1) [XeH]	R48dd926df77c96cc66c463dd89f214fe46973e90e417be10132875885aa179ee	Xenon_quenching1
pkr0133941		(1) pkc0253679[c0] + (1) CARBON[c0] => (1) pkc0265413[c0] + (1) XENON_1[c0]	(1) CC1CCC2C[Xe]3C(C)CCC1C1CC(CC21)C3(C)C + (1) [C] => (1) CC1=C2CC3CCC(C)C(CC1)C1CC(CC31)C2(C)C + (1) [XeH]	R48ddb0383bd68c09f8c1585e8d66f194da1ca1734d768e1f4f6b7341de9c0793	Xenon_quenching3
pkr0133942		(1) pkc0070603[c0] + (1) CARBON[c0] => (1) pkc0104041[c0] + (1) CARBOCATION_SUBSTITUTE_XE[c0]	(1) CC1CCC2(C)C1CCC13C(C)CCC1(C)[Xe]CC23C + (1) [C] => (1) CC1CCC2(C)C1CCC13C(C)CCC1(C)C=CC23C + (1) [Xe:1]	R48ddc21f649afffa546e5d6d3945c2d900411311aa630842345def624b734e16	Secondary_quench;SecondaryIonToDoubleBond
pkr0133943		(1) pkc0005235[c0] => (1) pkc0006991[c0]	(1) C=C1C(C)CCC1C1CC[Xe]2CCCC(C)C2(C)CC1 => (1) C=C1C(C)CCC1C1CC[Xe]2C(C)CCCC2(C)CC1	R48ddc6837939c115f6c0d84530216b6316611f13b67403ce1a003e4f38fca207	GroupW_001MethylShiftV2
pkr0133944		(1) pkc0125977[c0] + (1) SecondaryXenonDonor[c0] + (1) TertiaryXenonAcceptor[c0] => (1) pkc0185050[c0] + (1) SecondaryXenonAcceptor[c0] + (1) XENONProtonator[c0]	(1) CC1=CCC[Xe](C)C2CCC3C(C)C(C)(CC1)CC32C + (1) C[Xe]C + (1) CC(C)C => (1) CC1=CCCC2(C)[Xe]CCC3C(C)C(C)(CC1)CC32C + (1) C[Xe](C)C + (1) CCC	R48dde3e2fdaef8c3df67c0ef998523d16216888192ca581a47df9ad31f3e0cad	CyathaneExpansionLike2v2
pkr0133945		(1) pkc0161832[c0] + (1) CARBON[c0] => (1) pkc0268456[c0] + (1) XENON_1[c0]	(1) CC1CCC2(C)C3CCC4CC2(C(C)CCC43C)[Xe]1C + (1) [C] => (1) C=C1C(C)CCC2(C)C3CCC4CC12C(C)CCC43C + (1) [XeH]	R48dde3fddf6875452692d2b073d7636d8317cc0713b5a26fabef3283a3a57d03	Xenon_quenching1
pkr0133946		(1) pkc0177698[c0] + (1) CARBON[c0] => (1) pkc0179375[c0] + (1) XENON_1[c0]	(1) CC1CC2C(C)C(CCC34CC3[Xe](C)C2CC4C)C1C + (1) [C] => (1) CC1=C2CC(C)C3(CCC4C(C)C(C)CC2C4C)CC13 + (1) [XeH]	R48de02ea600d932612c74c5400bc6c3f5d452d1ee23b249404c4fd9266ca98d9	Xenon_quenching3
pkr0133947		(1) pkc0096609[c0] + (1) CARBON[c0] => (1) pkc0145839[c0] + (1) XENON_1[c0]	(1) CC1CC2CC[Xe](C)C3CCC(C)C34CCC1(C)C24C + (1) [C] => (1) CC1=C2CCC(C)C23CCC2(C)C(C)CC(CC1)C23C + (1) [XeH]	R48de062bd87ebc54831aee1902ce4f24b2e147ca41d7ffbe80b016fd723856f3	Xenon_quenching3
pkr0133948		(1) pkc0104724[c0] + (1) CARBON[c0] => (1) pkc0162453[c0] + (1) XENON_1[c0]	(1) CC1C2CCC(C)(C2)CC23C(C)CCC(C)[Xe]2CCC13 + (1) [C] => (1) CC1=C2CCC3C(C)C4CCC(C)(C4)CC23C(C)CC1 + (1) [XeH]	R48de31033c7e350e0cc69b6ed6cb464fce5cee9d86d95b1c8bdfdf2372814fca	Xenon_quenching3
pkr0133949		(1) pkc0198208[c0] => (1) pkc0194669[c0]	(1) CC1CCC23CC1C(CCC2C)[Xe]1C3CC1(C)C(C)C => (1) CC1CCC23CC1[Xe](CCC2C)C1C3CC1(C)C(C)C	R48de7819f789dc65b65a9314f8689b92366133781701fded55c43dec50fdce50	TheoreticalGroupY_001HydrideShiftV3
pkr0133950		(1) pkc0191610[c0] + (1) CARBON[c0] => (1) pkc0226873[c0] + (1) XENON_1[c0]	(1) CC1CCC2C3CC4(C(C)C)CCC24C1(C)CC[Xe]3C + (1) [C] => (1) CC1=CCC2(C)C(C)CCC3C1CC1(C(C)C)CCC321 + (1) [XeH]	R48de861459da69231f6149054d719e34cb2647457cc5f5a4d280f98df2db99e1	Xenon_quenching2
pkr0133951		(1) pkc0016491[c0] + (1) CARBON[c0] => (1) pkc0030831[c0] + (1) XENON_1[c0]	(1) CC1=CCCC2(C)C[Xe](C)CCCC3(C)C(CC1)CC23 + (1) [C] => (1) CC1=CCCC2(C)CC(C)=CCCC3(C)C(CC1)CC23 + (1) [XeH]	R48de8815347b0af408dc52742cf0312bbd10c6f0d8d06247e38288c132d0e82b	Xenon_quenching2
pkr0133952		(1) pkc0042024[c0] + (1) CARBON[c0] => (1) pkc0097666[c0] + (1) XENON_1[c0]	(1) CC1CC(C)(C)C2CC[Xe](C)C3CCC(C)C34CC4C12 + (1) [C] => (1) CC1=CCC2C(C(C)CC2(C)C)C2CC23C(C)CCC13 + (1) [XeH]	R48def515c8345fa6a57fb5d91cc966ef9543256163dcc89afa7df388c2801781	Xenon_quenching2
pkr0133953		(1) pkc0034015[c0] + (1) CARBON[c0] => (1) pkc0070079[c0] + (1) XENON_1[c0]	(1) CC1CCCC23CC4(C)CC[Xe](C)C2CC4CCC13C + (1) [C] => (1) C=C1CCC2(C)CC34CCCC(C)C3(C)CCC2CC14 + (1) [XeH]	R48df2f46cf8746764e5525e20af12311bdec378384a0eef2023cac3d5a04e093	Xenon_quenching1
pkr0133954		(1) pkc0000742[c0] => (1) pkc0004687[c0]	(1) C=CC1(C)CCC2C(C)CCC3CC(C)CC[Xe]2C31C => (1) C=CC1(C)CC[Xe]2C(C)CCC3CC(C)CCC2C31C	R48df307c7f6a5cbcab7b004834efb1fb678c36b5c86ff5b8a6d5e6e7c9753101	TheoreticalGroupY_001HydrideShiftV3
pkr0133955		(1) pkc0107203[c0] + (1) CARBON[c0] => (1) pkc0174746[c0] + (1) XENON_1[c0]	(1) CC1CCC2C3CCC(C3)C(C)(C)[Xe]3C1CCC(C)C23 + (1) [C] => (1) CC1CCC2C3=C1C(CCC2C)C1CCC(C1)C3(C)C + (1) [XeH]	R48df340c8bddcfbca360b97267d77b06f4c8bc3b8fefa3b58ea5326e634338cb	Xenon_quenching3
pkr0133956		(1) pkc0261702[c0] => (1) pkc0330386[c0]	(1) CC1CCC(C)C23CCC(C)C2[Xe]2C1CCCC2(C)C3 => (1) CC1CCC23CC4(C)CCC[Xe](C(C)CCC2C)C4C13	R48df8ce7b577fe9b43f16035fe0f16933429202ecdff0827e908a7e24072e33c	TheoreticalGroupY_001HydrideShiftV3
pkr0133957		(1) pkc0058003[c0] + (1) CARBON[c0] => (1) pkc0091116[c0] + (1) XENON_1[c0]	(1) CC1=CCCC(C)C2C[Xe](C(C)C)C3CC(C)C23CC1 + (1) [C] => (1) CC1=CCCC(C)C2C=C(C(C)C)C3CC(C)C32CC1 + (1) [XeH]	R48dfbd1ae1da5f47bba11a5eeded33339a717c259ce582d73ee2b9e2ac57d7b0	Xenon_quenching2
pkr0133958		(1) pkc0242858[c0] + (1) CARBON[c0] => (1) pkc0286797[c0] + (1) XENON_1[c0]	(1) CC1CCC2C3CCC(C4CCC([Xe](C)C)C4)C3C12C + (1) [C] => (1) CC(C)=C1CCC(C2CCC3C4CCC(C)C4(C)C23)C1 + (1) [XeH]	R48dfc8e30335856fbf59d3c626326b2d0e82b80207cb60f4a909b4104dc88515	Xenon_quenching3
pkr0133959		(1) pkc0023766[c0] => (1) pkc0016689[c0]	(1) C=CC1CCC(C(C)C2CC3C(C)C2CC(C)[Xe]3C)C1 => (1) C=CC1CCC(C(C)C2C[Xe]3C(C)C(C)CC2C3C)C1	R48dfdffa139870cf402b850f17a8f0d9bdb08cf2dc938ea1e634c51d0e4c67c0	TheoreticalGroupY_001HydrideShiftV3
pkr0133960		(1) pkc0182433[c0] + (1) CARBON[c0] => (1) pkc0235737[c0] + (1) XENON_1[c0]	(1) CC1C2CC2[Xe]2CCC(C)C2(C)CCC2(C)C(C)CC12 + (1) [C] => (1) CC1C2CC2=C2CCC(C)C2(C)CCC2(C)C(C)CC12 + (1) [XeH]	R48dff7b45fc74992cbd6b1a98a816dd37f5462066cad52a0a4dc31779dba394b	Xenon_quenching3
pkr0133961		(1) pkc0022404[c0] => (1) pkc0015451[c0]	(1) CC1CCC2C1C[Xe]1C3CC(CCC3C)(C1C)C2(C)C => (1) CC1CCC2C1CC1C(C)C3(CCC(C)[Xe]1C3)C2(C)C	R48e010a3fc2b096451adca24d85daf48d4ef6280930d51ca25534ce028ffdabf	TheoreticalGroupY_001HydrideShiftV3
pkr0133962		(1) pkc0143378[c0] + (1) CARBON[c0] => (1) pkc0231933[c0] + (1) XENON_1[c0]	(1) CC(C)C1CCC2(C)C3CCC4C(C)C[Xe]1C(C)C2C43 + (1) [C] => (1) CC(C)C1CCC2(C)C3CCC4C(C)C=C1C(C)C2C43 + (1) [XeH]	R48e010bbdc1834effb6d61eb2b86022651cc95ffb7a02d070aee125d8016c976	Xenon_quenching2
pkr0133963		(1) pkc0159150[c0] + (1) CARBON[c0] => (1) pkc0240450[c0] + (1) XENON_1[c0]	(1) CC1C[Xe]2CC(CC2C)C2C(C)CCC3C(C)C2CC13 + (1) [C] => (1) CC1CC2C=C1CC(C)C1CC3C(C)C1CCC(C)C23 + (1) [XeH]	R48e06a186f30f66ad65d62f697af81dce963e5916ef31f28741995296d116ef2	Xenon_quenching2
pkr0133964		(1) pkc0207865[c0] => (1) pkc0174615[c0]	(1) CC1CCC2C3CCC(C)(C4CC14C)C3(C)CC[Xe]2C => (1) CC1CCC2(C)C3CCC2(C)C2CC2(C)C(C)CC[Xe]13	R48e071e1cd252bb30ac4f78d1c2cda303f4732a6316534086b88157cf3dc5104	TheoreticalGroupY_001HydrideShiftV3
pkr0133965		(1) pkc0197510[c0] => (1) pkc0248961[c0]	(1) CC(C)C1CC2CC3CC(C4CC3CCC4C)[Xe]1C2C => (1) CC(C)C1CC2CC3CC(C4CC3CCC4C)C1[Xe]2C	R48e08eae2ce8130fb01ced7718c757d18a5267af2243119e352ab4439f2cc3db	TheoreticalGroupY_001HydrideShiftV3
pkr0133966		(1) pkc0120109[c0] + (1) CARBON[c0] => (1) pkc0180390[c0] + (1) XENON_1[c0]	(1) CC1CCC2C3C(C)CCC4C1C3C4C(C)CC[Xe]2C + (1) [C] => (1) CC1=C2CCC(C)C3C4CCC(C)C2C3C4C(C)CC1 + (1) [XeH]	R48e092711b5a4cf0b46f7672429b2a727bcb42541eb80712a08711f765c647cc	Xenon_quenching3
pkr0133967		(1) pkc0113864[c0] => (1) pkc0197953[c0]	(1) CC1CCC2(C)C(C1C)C1CC3CC2[Xe](C)CCC31C => (1) CC1CCC2(C)C(C1C)C1CC3C[Xe]2C(C)CCC31C	R48e0cba3a5f8cca49f7a19e101880a86faf465796f2c130bb2ba2b147123b117	TheoreticalGroupY_001HydrideShiftV3
pkr0133968		(1) pkc0082760[c0] + (1) CARBON[c0] => (1) pkc0131305[c0] + (1) XENON_1[c0]	(1) CC(C)C1C2CCC3(C4CCC(C)C3(C)C4)[Xe]1CC2C + (1) [C] => (1) CC(C)C1=C2CC(C)C1CCC21C2CCC(C)C1(C)C2 + (1) [XeH]	R48e0d1c95a2de23ef9254ec39210c6f04f9b565eed20bd0e1b4acc866b191b70	Xenon_quenching3
pkr0133969		(1) pkc0065042[c0] => (1) pkc0039372[c0]	(1) C=CC1(C)CCC2C3CCCC(C)C2CC1(C)[Xe](C)C3 => (1) C=CC1(C)CCC2C3CCCC(C)C2C[Xe]1C(C)(C)C3	R48e0e6b323a88ad12681a1434fa177a157e7ba8002e9a711c1a0658989932b76	GroupW_001MethylShiftV2
pkr0133970		(1) pkc0103493[c0] => (1) pkc0149876[c0]	(1) CC1C2C3CCC(C)C(C)(CCC2C2(C)CCC12)[Xe]3C => (1) CC1C2C(CCC3(C)C(C)CC[Xe]2C3C)C2(C)CCC12	R48e198f34820a805cf16b8fe9080117c470e3d2371a7c5806b7ed4b504db7fca	TheoreticalGroupY_001HydrideShiftV3
pkr0133971		(1) pkc0068353[c0] + (1) CARBON[c0] => (1) pkc0117302[c0] + (1) XENON_1[c0]	(1) CC1CCC2(C)C1CCC(C)C13CC[Xe](C(C)C1)C23C + (1) [C] => (1) CC1CC23CC=C1C2(C)C1(C)CCC(C)C1CCC3C + (1) [XeH]	R48e23f4a74afcd0cbba8dfdb118d7f0861f2b661fbfb865a6dec49a80f68370b	Xenon_quenching2
pkr0133972		(1) pkc0165147[c0] + (1) CARBON[c0] => (1) pkc0163977[c0] + (1) XENON_1[c0]	(1) CC1CCC2C3CC2(C)CCC(C)(C(C)C)C3C2C[Xe]12 + (1) [C] => (1) CC1=C2CC2C2C3CC(C)(CCC2(C)C(C)C)C3CC1 + (1) [XeH]	R48e265b49bcc2cf71e90c6a051170439db5face5dacd38f9bc9ebc981896eeda	Xenon_quenching3
pkr0133973		(1) pkc0177025[c0] + (1) CARBON[c0] => (1) pkc0222353[c0] + (1) XENON_1[c0]	(1) CC1=CCCC2C(C(C(C)C)CC1)C1[Xe](C)CCC21C + (1) [C] => (1) C=C1CCC2(C)C3CCC=C(C)CCC(C(C)C)C3C12 + (1) [XeH]	R48e275b756a05a20615962fbf592a5c01494ba347b5490c95a56a9ac55e985f2	Xenon_quenching1
pkr0133974		(1) pkc0156621[c0] + (1) CARBON[c0] => (1) pkc0236931[c0] + (1) XENON_1[c0]	(1) CC1CC2CCC13CCC1CC2C3(C(C)C)CC[Xe]1C + (1) [C] => (1) CC1=CCC2(C(C)C)C3CC1CCC21CCC3CC1C + (1) [XeH]	R48e291aafbfdd0b3c2880cda134991ef3a1653f103d87da9ce035188ae9325d7	Xenon_quenching2
pkr0133975		(1) pkc0143281[c0] => (1) pkc0265682[c0]	(1) CC(C)=CCCC1(C)CCC(C)C2CC(C)[Xe]3CCC231 => (1) CC(C)=CCCC1(C)CCC(C)C2C[Xe](C)C3CCC231	R48e295d1ab253e26b7c2d89c512cc70afc5589765154d95556858f4a5f7dd26b	TheoreticalGroupY_001HydrideShiftV3
pkr0133976		(1) pkc0048283[c0] + (1) CARBON[c0] => (1) pkc0131513[c0] + (1) XENON_1[c0]	(1) CC1C2CC3CCCC(CC3)C(CCC(C)[Xe]3CC13)C2 + (1) [C] => (1) CC1CCC2CC(CC3CCCC2CC3)C(C)C2=C1C2 + (1) [XeH]	R48e2d4504f9ff162f40dc2dadcaf56f0d7884845290937c61af387a20a9edee5	Xenon_quenching3
pkr0133977		(1) pkc0162276[c0] + (1) CARBON[c0] => (1) pkc0204481[c0] + (1) XENON_1[c0]	(1) CC1CCC2CC34CC2CCC(C)(C(C)C)C3CC[Xe]14 + (1) [C] => (1) CC1CCC2CC34CC2CCC(C)(C(C)C)C3CC=C14 + (1) [XeH]	R48e3169ea2632346e28fb12dfb7117b59bca509c72022738161db62e3894400b	Xenon_quenching2
pkr0133978		(1) pkc0120048[c0] + (1) CARBON[c0] => (1) pkc0180126[c0] + (1) XENON_1[c0]	(1) CC(C)=CCC1C2CC3(CC[Xe](C)C3CCC2C)C1C + (1) [C] => (1) C=C1CCC23CC(C(C)CCC12)C(CC=C(C)C)C3C + (1) [XeH]	R48e34df28985207d928ddb0da2b176e7063dc0449bbd01f765f2fd4a6e69d3e7	Xenon_quenching1
pkr0133979		(1) pkc0246504[c0] => (1) pkc0178990[c0]	(1) CC1CCC23C(CC2(C)C)C(C)C[Xe]2C1CCC(C)C23 => (1) CC1CC2C3C(C)CC[Xe]2C(C)CCC32C1CC2(C)C	R48e36264c095b396e1226125fab255ad28ac1ec1545ff95f4b8f5813fcd349df	TheoreticalGroupY_001HydrideShiftV3
pkr0133980		(1) pkc0048790[c0] + (1) CARBON[c0] => (1) pkc0082052[c0] + (1) XENON_1[c0]	(1) CC(C)C12CCC3CCC1C1CCC(C1)[Xe](C)CCC32 + (1) [C] => (1) CC1=CCC2C3CCC(C4CCC1C4)C2(C(C)C)CC3 + (1) [XeH]	R48e36b0e48433280998c9b421ce3044208f01689f4505bd9c6c88984f4525390	Xenon_quenching2
pkr0133981		(1) pkc0056538[c0] + (1) SecondaryXenonDonor[c0] + (1) TertiaryXenonAcceptor[c0] => (1) pkc0121179[c0] + (1) SecondaryXenonAcceptor[c0] + (1) XENONProtonator[c0]	(1) CC1CCC2C(C)(C)CC(C)C23CCC2[Xe](C)CCC123 + (1) C[Xe]C + (1) CC(C)C => (1) CC1CC(C)(C)C2CCC(C)C34CCC3(C)[Xe]CCC124 + (1) C[Xe](C)C + (1) CCC	R48e394f14581895466233ace197830978269879deb36c0de5e15cf44e84fd5b9	CyathaneExpansionLike2v2
pkr0133982		(1) pkc0115811[c0] + (1) CARBON[c0] => (1) pkc0110572[c0] + (1) XENON_1[c0]	(1) CC1C2CC3C(C)C4C[Xe]4C(C)CCC1C3(C(C)C)C2 + (1) [C] => (1) CC1=C2CC2C(C)C2CC3CC2(C(C)C)C(CC1)C3C + (1) [XeH]	R48e3b3e84fdfc92dda0a0e85731a7700d7d3468a441bbd05f31fbe497ce7a133	Xenon_quenching3
pkr0133983		(1) pkc0176853[c0] + (1) CARBON[c0] => (1) pkc0236677[c0] + (1) XENON_1[c0]	(1) CC(C)C1=CCC(C)C1CCC1(C)C2CC[Xe]1CC2C + (1) [C] => (1) CC(C)C1=CCC(C)C1CCC1(C)C2=CC(C)C1CC2 + (1) [XeH]	R48e3b8511d632600092673e18f6a6047640949ab78abd378a565278d7ba67e0a	Xenon_quenching2
pkr0133984		(1) pkc0175411[c0] + (1) CARBON[c0] => (1) pkc0223697[c0] + (1) XENON_1[c0]	(1) C=C(C)CCCC(C)C1CCC23C(C)CC[Xe](C)C2C13 + (1) [C] => (1) C=C(C)CCCC(C)C1CCC23C(=C(C)CCC2C)C13 + (1) [XeH]	R48e3c7aa5dc65f3c81c03fa926d52013e8f3a277e202a0a5941b96919e713114	Xenon_quenching3
pkr0133985		(1) pkc0001836[c0] => (1) pkc0017299[c0]	(1) C=CC1CCC=C(C)CCC(C(C)C2CC[Xe](C)C2)C1 => (1) C=CC1CCC2[Xe](C)CCC(C1)C(C)C1CCC2(C)C1	R48e3cbeed63e78030a7e48027f15c8936d51fbc51cd185c48d66c2dd0565485b	TheoreticalGroupE_0001
pkr0133986		(1) pkc0217651[c0] => (1) pkc0140484[c0]	(1) CC1CCC2CC1(C)C1CCC3(C)C(C)C2(C)CC[Xe]13 => (1) CC1C2(C)CCC3[Xe](CCC31C)C1(C)CC2CCC1C	R48e3d3e31cbc2b7f351e489af4dd3c3a00c7dc228d4fa4be1da76eafa4196b62	TheoreticalGroupY_001HydrideShiftV3
pkr0133987		(1) pkc0181286[c0] + (1) CARBON[c0] => (1) pkc0246009[c0] + (1) XENON_1[c0]	(1) CC(C)C1CCC(C)[Xe]1C1C2CC(C)C3CC2C(C)C31 + (1) [C] => (1) CC(C)C1=C(C2C3CC(C)C4CC3C(C)C42)C(C)CC1 + (1) [XeH]	R48e3de0b52af17999c21c917c39de27dad13e0d9999383017dddef61a87e0825	Xenon_quenching3
pkr0133988		(1) pkc0127075[c0] + (1) CARBON[c0] => (1) pkc0166755[c0] + (1) XENON_1[c0]	(1) CC(C)=CCCC1(C)C2CCC(C)C3(C)CCC3[Xe]1C2 + (1) [C] => (1) CC(C)=CCCC1(C)C2=CC1CCC(C)C1(C)CCC21 + (1) [XeH]	R48e3eb51e54c5c7d0f54264ed5a885e98c5397743b53088a60f93c8e129ebf4a	Xenon_quenching2
pkr0133989		(1) pkc0049974[c0] + (1) CARBON[c0] => (1) pkc0070629[c0] + (1) XENON_1[c0]	(1) CC1CCC2C(C)C3CC4[Xe](C)CCC1C3C2C4(C)C + (1) [C] => (1) CC1=C2CC3C(C)C4CCC(C)C(CC1)C3C4C2(C)C + (1) [XeH]	R48e405cf9ba597477d4f2f030aad48bc3d1369b08977c7190cba1eafd11afe8e	Xenon_quenching3
pkr0133990		(1) pkc0180610[c0] + (1) CARBON[c0] => (1) pkc0168991[c0] + (1) XENON_1[c0]	(1) CC1C2CC3CCC4[Xe](C)CC1C4(C(C)C)CCC32C + (1) [C] => (1) CC1=C2CCC3CC4C(C)C(C1)C2(C(C)C)CCC34C + (1) [XeH]	R48e41bf11a98c2ac8e5ce6a22d6d7f4df108b252ac1bd40f1f031333a862f558	Xenon_quenching3
pkr0133991		(1) pkc0055066[c0] => (1) pkc0087488[c0]	(1) CC1CCC2(C)C([Xe](C)C)CCC3(C)C4CC4C1CC32 => (1) CC1CCC2(C)C3CC1C1CC1C3(C)CC[Xe]2C(C)C	R48e46487f45107ea7296d09a36712510ab85d4ddc4e82a6ae4f0190df8231995	TheoreticalGroupY_001HydrideShiftV3
pkr0133992		(1) pkc0262006[c0] + (1) CARBON[c0] => (1) pkc0287084[c0] + (1) XENON_1[c0]	(1) CC1CCC23CC2C2(C)CCC1C(C[Xe]2C(C)C)C3C + (1) [C] => (1) CC(C)C1=CC2C3CCC1(C)C1CC1(CCC3C)C2C + (1) [XeH]	R48e4717c12d191be8fa3630fa0fec9d5426a0fda423038b687c499f203179699	Xenon_quenching2
pkr0133993		(1) pkc0080882[c0] + (1) CARBON[c0] => (1) pkc0126833[c0] + (1) XENON_1[c0]	(1) CC1CCC2C3C[Xe]4C(C)CCC(C)C(CCC3C1)C24 + (1) [C] => (1) CC1CCC2C3=C4CC2C(CCC3C(C)CCC4C)C1 + (1) [XeH]	R48e4a8a5d208b069d49e25de474ca39c6c2046add4a1116f154bd29c1390a72b	Xenon_quenching3
pkr0133994		(1) pkc0042822[c0] + (1) CARBON[c0] => (1) pkc0125452[c0] + (1) XENON_1[c0]	(1) CC1CC2CC[Xe](C)C3CCC4C(C1)C3(C2C)C4(C)C + (1) [C] => (1) CC1=CCC2CC(C)CC3C4CCC1C3(C2C)C4(C)C + (1) [XeH]	R48e4f0049f6f9f7a27b117f1797ac87f192748e288421efce5277a95b8747718	Xenon_quenching2
pkr0133995		(1) pkc0184719[c0] + (1) CARBON[c0] => (1) pkc0221325[c0] + (1) XENON_1[c0]	(1) CC1CC2C3C[Xe](C2C)C1C1(C)CC(CCC1C)C3C + (1) [C] => (1) CC1=C2CC3C1CC(C)C2C1(C)CC(CCC1C)C3C + (1) [XeH]	R48e5181c5d60f0a3d844cbd205b1958b1cf640bd75c441bef9c2667d65ca6267	Xenon_quenching3
pkr0133996		(1) pkc0169796[c0] + (1) CARBON[c0] => (1) pkc0187970[c0] + (1) XENON_1[c0]	(1) CC1CCC2C3CC4C1CCC3CC(CC2(C)C)[Xe]4C + (1) [C] => (1) CC1=C2CC3C4CCC2C(C)CCC3C(C)(C)CC1C4 + (1) [XeH]	R48e52a087441bd02fc9ddd1ca81a4c6eb4ed4e0872a87458682a49d8312adb85	Xenon_quenching3
pkr0133997		(1) pkc0099694[c0] + (1) CARBON[c0] => (1) pkc0119549[c0] + (1) XENON_1[c0]	(1) CC1CC2CC(CCC3[Xe](C)CCC23C)C2(C)CCC12 + (1) [C] => (1) CC1=C2CCC3CC(CC(C)C4CCC34C)C2(C)CC1 + (1) [XeH]	R48e5389ff5f5aba3f580b1717b5fd64187cbc90ee7bc297aacfb7e8710e28517	Xenon_quenching3
pkr0133998		(1) pkc0059971[c0] + (1) CARBON[c0] => (1) pkc0126051[c0] + (1) XENON_1[c0]	(1) C=CC1(C)CCC(C)C12C[Xe]2C1C(C)CCC(C)C1C + (1) [C] => (1) C=CC1(C)CCC(C)C12C=C2C1C(C)CCC(C)C1C + (1) [XeH]	R48e53d87896da87bddd999b317cc5b51848986b623def028112cdeec2914bed8	Xenon_quenching2
pkr0133999		(1) pkc0248425[c0] + (1) CARBON[c0] => (1) pkc0222352[c0] + (1) XENON_1[c0]	(1) C=CC1(C)CCC12C(C)CC1C(C(C)C)CC[Xe]1C2C + (1) [C] => (1) C=CC1(C)CCC12C(C)CC1=C(CCC1C(C)C)C2C + (1) [XeH]	R48e550cd566f12c21c18fccfa7ba5598d6d459e0d72a5981675abb043961368b	Xenon_quenching3
pkr0134000		(1) pkc0078559[c0] => (1) pkc0096670[c0]	(1) CC1=CCC[Xe](C)C2CC3CCC(C)(C(C)CC1)C3C2 => (1) CC1CC[Xe](C)C2CCC(C2)C2CC3CCC1(C)C3C2	R48e578b1527e4266dccd35989af1f67d85d734d1873c6c34b0dea48890c9ae9c	TheoreticalGroupD_0001;TheoreticalGroupF_2
pkr0134001		(1) pkc0007846[c0] + (1) CARBON[c0] => (1) pkc0022487[c0] + (1) XENON_1[c0]	(1) CC1=CCC2CC[Xe](C)C(CC1)C1(C)CCCC2CC1 + (1) [C] => (1) C=C1CCC2CC=C(C)CCC1C1(C)CCCC2CC1 + (1) [XeH]	R48e58d911fabb510fbb140feb45ce98f02b42b35a40776f001d715aba03972bf	Xenon_quenching1
pkr0134002		(1) pkc0013992[c0] + (1) CARBON[c0] => (1) pkc0024756[c0] + (1) XENON_1[c0]	(1) C=CC1(C)CCC2(C)C3CC(C)C(C)C(CCC12)[Xe]3C + (1) [C] => (1) C=CC1(C)CCC2(C)C3=C(C)C(CCC12)C(C)C(C)C3 + (1) [XeH]	R48e5d03b815864c51930035386140884bed52b8291395faf90719c318aa33a69	Xenon_quenching3
pkr0134003		(1) pkc0141712[c0] => (1) pkc0218349[c0]	(1) CC1CCCC(C)C2C1CCC(C)C13CC[Xe](C)C1C23 => (1) CC1CCCC(C)C2C1CCC(C)C13CCC(C)[Xe]1C23	R48e60df6fc1b40a8581fe06da73b1915e5f9b930e3b65b6c393ea4eb20a6e812	TheoreticalGroupY_001HydrideShiftV3
pkr0134004		(1) pkc0001188[c0] => (1) pkc0005352[c0]	(1) C=CC1CCC([Xe](C)CCC2C(=C)C(C)CCC2C)C1 => (1) C=CC1CCC2(C1)C[Xe]1C(C)CCC(C)C1CCC2C	R48e615e75b3fecb5578a6b753c65f7b8ad356e32d72b4b24cb5bc3905cfb9ed2	TheoreticalGroupB_7ring
pkr0134005		(1) pkc0204042[c0] + (1) CARBON[c0] => (1) pkc0286341[c0] + (1) XENON_1[c0]	(1) CC(C)C1CCC(C)C2(C)CCC3C1CC1C3CC[Xe]12 + (1) [C] => (1) CC(C)C1CCC(C)C2(C)CCC3C4CC=C2C4CC13 + (1) [XeH]	R48e6170e248033846f47301090b102bf728da6ee5313f5e452514254a3331fd8	Xenon_quenching2
pkr0134006		(1) pkc0130793[c0] + (1) CARBON[c0] => (1) pkc0191240[c0] + (1) XENON_1[c0]	(1) CC1CCC2C3CCC(C3)C(C)(C)CC2C2CC[Xe]1C2 + (1) [C] => (1) CC1CCC2C3CCC(C3)C(C)(C)CC2C2CC=C1C2 + (1) [XeH]	R48e641d4beb912b829a9366902c19a6099e9a9c9ba5075249bb72bbffd18cb51	Xenon_quenching2
pkr0134007		(1) pkc0016872[c0] + (1) CARBON[c0] => (1) pkc0038045[c0] + (1) XENON_1[c0]	(1) C=C[Xe]1C(C)CCC2CC3CCCC(C)C3(C)CCC21 + (1) [C] => (1) C=CC1=C2CCC3(C)C(C)CCCC3CC2CCC1C + (1) [XeH]	R48e67435b1ffce196c45e7ab251135ccba39bd51ae2c8d56b4c2a847033f8fe1	Xenon_quenching3
pkr0134008		(1) pkc0170190[c0] + (1) CARBON[c0] => (1) pkc0227886[c0] + (1) XENON_1[c0]	(1) CC(C)C1C2CCC3C(C)CCC(C)[Xe]4C(C2C)C1C34 + (1) [C] => (1) CC1CCC(C)C2CCC3C(C)C4=C1C2C4C3C(C)C + (1) [XeH]	R48e68af9a5865374874a3307ca601119cfa18564b1ba24ec0ccfc1b4e9e70384	Xenon_quenching3
pkr0134009		(1) pkc0251331[c0] => (1) pkc0181133[c0]	(1) CC1CCC2C3CCC(C)[Xe](CCC2(C)C2CC1C2)C3 => (1) CC1CCC2C3CC[Xe](C)C(CCC2(C)C2CC1C2)C3	R48e6a929cb07ff8c13eda1ed48c550658ca9fc168261f834fad4208d219e53ca	TheoreticalGroupY_001HydrideShiftV3
pkr0134010		(1) pkc0160518[c0] => (1) pkc0247115[c0]	(1) CC1=CCCC(C)[Xe]2CCC3C(C)(CC1)C(C)CC32C => (1) CC1=CCCC(C)C2(C)CCC3[Xe]2CC(C)C3(C)CC1	R48e6b8b27117a56f5a4d06492e2b64a32b1cbd8e8f5d20e237741636e7af39be	GroupW_001MethylShiftV2
pkr0134011		(1) pkc0210547[c0] + (1) CARBON[c0] => (1) pkc0266006[c0] + (1) XENON_1[c0]	(1) CC1CCC2CC[Xe](C)C3CC4C1CC3C(C)CCC24 + (1) [C] => (1) CC1=C2CC3C4CC2C(C)CCC3C(CC1)CCC4C + (1) [XeH]	R48e6c7e373319359bfa10ffb80d83878f31c22cb52531a99eff78302e713604c	Xenon_quenching3
pkr0134012		(1) pkc0002776[c0] + (1) CARBON[c0] => (1) pkc0016964[c0] + (1) XENON_1[c0]	(1) CC1CCC(C)C2(C)C3CC[Xe](C(C)C)CC3=CCC12 + (1) [C] => (1) CC(C)C1=CCC2C(=CCC3C(C)CCC(C)C23C)C1 + (1) [XeH]	R48e6e21bc5782d4cfed9ab5bc8504426894e49f7bf0677dc025f23b1d083b095	Xenon_quenching2
pkr0134013		(1) pkc0199883[c0] + (1) CARBON[c0] => (1) pkc0297119[c0] + (1) XENON_1[c0]	(1) CC1CCC2CC1C1C(CC3CC[Xe](C(C)C)C31)C2C + (1) [C] => (1) CC(C)C1=CCC2CC3C(C)C4CCC(C)C(C4)C3C12 + (1) [XeH]	R48e6e68dcb088d638cf19c4e932ef546a75ee8f54e699a6e32f9eac6bec5222b	Xenon_quenching2
pkr0134014		(1) pkc0124678[c0] + (1) CARBON[c0] => (1) pkc0149481[c0] + (1) XENON_1[c0]	(1) CC1CCC2(C)C3CCC(C)[Xe](CC3C)CC3C1CC32 + (1) [C] => (1) CC1CCC2C(C)C=C1CC1C3CC1C2(C)CCC3C + (1) [XeH]	R48e6fc20887c679345996992b7e0abb1c786213b85834c87e4743b5294f89c08	Xenon_quenching2
pkr0134015		(1) pkc0009339[c0] => (1) pkc0040936[c0]	(1) CC(C)C1C2C3CC(C)C4CCC(C)[Xe](C3)C1C4C2C => (1) CC(C)C1C2C3CC(C)C4CC[Xe](C)C(C3)C1C4C2C	R48e728c78e22be374f4c728286e3714a659018fd0541a9ab1b561a8b48daa036	TheoreticalGroupY_001HydrideShiftV3
pkr0134016		(1) pkc0087734[c0] + (1) CARBON[c0] => (1) pkc0144302[c0] + (1) XENON_1[c0]	(1) C=CC(C)C1C[Xe]2C(C)CCC(C)C3C2CC13C(C)C + (1) [C] => (1) C=CC(C)C1CC2=C3CC1(C(C)C)C3C(C)CCC2C + (1) [XeH]	R48e72f1bcbd95de7a544876522b049799e8d2790e15ee7b72109fe8f58f26187	Xenon_quenching3
pkr0134017		(1) pkc0100967[c0] + (1) SecondaryXenonDonor[c0] + (1) TertiaryXenonAcceptor[c0] => (1) pkc0135125[c0] + (1) SecondaryXenonAcceptor[c0] + (1) XENONProtonator[c0]	(1) C=C1C2CCC(C)C2(C)CCC2C([Xe](C)C)CCC12C + (1) C[Xe]C + (1) CC(C)C => (1) C=C1C2CCC(C)C2(C)CCC2C(C)(C)[Xe]CCC12C + (1) C[Xe](C)C + (1) CCC	R48e755d940cf698ded7e4e42f80bf701d0c3083e5b836573d6117a3c4d96bea7	CyathaneExpansionLike2v2
pkr0134018		(1) pkc0112232[c0] => (1) pkc0180298[c0]	(1) CC1CCC2C(C)[Xe]3CC4CC2(C(C)CCC13)C4(C)C => (1) CC1CCC2[Xe](C)C3CC4CC2(C(C)CCC13)C4(C)C	R48e7857518f8828061e12fc7c630ce4ca8ec66d8d61c0ba61386d1eadbb33344	TheoreticalGroupY_001HydrideShiftV3
pkr0134019		(1) pkc0002535[c0] => (1) pkc0013890[c0]	(1) CC1=CCC(C2CCC3(C)C(C)CCC(C2)[Xe]3C)CC1 => (1) CC1CCC2CC3CCC1(C)C2(C)C1CC3CC[Xe]1C	R48e7be2e9322b5c160c7324cca6df95ca263f9c816690f7c214291c2a7a6ec49	TheoreticalGroupG_0001;TheoreticalGroupE_0001
pkr0134020		(1) pkc0008197[c0] + (1) CARBON[c0] => (1) pkc0032546[c0] + (1) XENON_1[c0]	(1) C=CC1(C)CCC(C)C12CCC1C(C)C(C)CC[Xe]1C2 + (1) [C] => (1) C=CC1(C)CCC(C)C12C=C1CCC(C)C(C)C1CC2 + (1) [XeH]	R48e7d436057efd256e30ebdc9e1cca1af00e1a72498d9efa81d20c8dfe7fd3c6	Xenon_quenching2
pkr0134021		(1) pkc0130135[c0] + (1) CARBON[c0] => (1) pkc0103074[c0] + (1) XENON_1[c0]	(1) CC1CCC2C(C)C[Xe]3C4C(C)CCC1C4C(C)(C)C23 + (1) [C] => (1) CC1CCC2C(C)CCC3C(C)CC4=C1C2C(C)(C)C43 + (1) [XeH]	R48e80149cc26b97836114d1fbf6464745294128a0ddafd9fb99194e5fd7c1d44	Xenon_quenching3
pkr0134022		(1) pkc0090844[c0] => (1) pkc0066799[c0]	(1) C=C(C)CCCC1C[Xe]2C(C)CCC3C(C)C2C3C1C => (1) C=C(C)CCCC1CC2C3C(C)C(CC[Xe]2C)C3C1C	R48e8284523b54d992f6830b91576c769f64a89ff577d8504de86a28844ee94d3	TheoreticalGroupY_001HydrideShiftV3
pkr0134023		(1) pkc0256925[c0] + (1) CARBON[c0] => (1) pkc0332594[c0] + (1) XENON_1[c0]	(1) CC1CC23CC[Xe](C(C)CCC(C)C2(C)C)C2CC3C12 + (1) [C] => (1) CC1CCC(C)C(C)(C)C23CCC1=C1CC2C1C(C)C3 + (1) [XeH]	R48e82994e67505ee564d7b743dfae008fac18c397ed1b8d7f109c0f00b0fbbba	Xenon_quenching3
pkr0134024		(1) pkc0144999[c0] + (1) SecondaryXenonAcceptor[c0] + (1) XENONProtonator[c0] => (1) pkc0255946[c0] + (1) SecondaryXenonDonor[c0] + (1) TertiaryXenonAcceptor[c0]	(1) CC1=CCC2(C)[Xe]CCC(C)C2(C)CCC(C)=CCC1 + (1) C[Xe](C)C + (1) CCC => (1) CC1=CCC[Xe](C)C2CC3(C)C2CCC(C)C3(C)CC1 + (1) C[Xe]C + (1) CC(C)C	R48e83e00518270b6f96fc77c9debcbd3a569bcd1c899bf65f372449668d9f176	SecondaryRemover_Xe_1
pkr0134025		(1) pkc0193099[c0] + (1) CARBON[c0] => (1) pkc0241315[c0] + (1) XENON_1[c0]	(1) CC1C2CC3C(C2)C2(CCC2(C)C(C)C)C1CC[Xe]3C + (1) [C] => (1) CC1=CCC2C(C)C3CC1C(C3)C21CCC1(C)C(C)C + (1) [XeH]	R48e8405214bc236bdf774710f0722b80d72f86552d5cedc28aa01330f6a692fd	Xenon_quenching2
pkr0134026		(1) pkc0049321[c0] + (1) CARBON[c0] => (1) pkc0128244[c0] + (1) CARBOCATION_SUBSTITUTE_XE[c0]	(1) CC1C2CCC3(C4CCC3(C)[Xe]C4)C1(C)CCC2(C)C + (1) [C] => (1) CC1C2CCC3(C4C=CC3(C)CC4)C1(C)CCC2(C)C + (1) [Xe:1]	R48e84b212864ee435c841febce3e884eed24b6ce81cd5ccfd313fcf34e2e214c	Secondary_quench;SecondaryIonToDoubleBond
pkr0134027		(1) pkc0147515[c0] + (1) CARBON[c0] => (1) pkc0237407[c0] + (1) XENON_1[c0]	(1) C=C1C(C)CCC2(C)C3CCC3(C)C(C)CCC1[Xe]2C + (1) [C] => (1) C=C1C(C)CCC2(C)C(=C)C1CCC(C)C1(C)CCC21 + (1) [XeH]	R48e87091ea794b436461e102fbc039dff9684dee9e1f19be12ad12e6d67fb24a	Xenon_quenching1
pkr0134028		(1) pkc0103385[c0] + (1) CARBON[c0] => (1) pkc0158380[c0] + (1) XENON_1[c0]	(1) CC(C)C1CCC(C)C23CC[Xe](C)C4CC4C(C)C2C13 + (1) [C] => (1) CC1=CCC23C(C)CCC(C(C)C)C2C3C(C)C2CC12 + (1) [XeH]	R48e898730fe371d2c6cf7064413dead4aec4a7998bba12cdfd14a48e81b2e045	Xenon_quenching2
pkr0134029		(1) pkc0145806[c0] + (1) CARBON[c0] => (1) pkc0203060[c0] + (1) XENON_1[c0]	(1) CC(C)[Xe]1CCC2(C)CCC23C(C)CCC2C1CC23C + (1) [C] => (1) CC(C)C1=CCC2(C)CCC23C(C)CCC2C1CC23C + (1) [XeH]	R48e8e96190e27705734d1babb6e9f0e65fe70fbcd3eb10d9c9258eee31fe9381	Xenon_quenching2
pkr0134030		(1) pkc0182531[c0] + (1) XENON_1[c0] => (1) pkc0029033[c0] + (1) CARBOCATION_SUBSTITUTE_XE[c0]	(1) CC(C)=CCCC1(C)CC23C(C)CCC2(C)[Xe]CCC13 + (1) [XeH] => (1) CC(C)=CCCC1(C)CC23C(C)CC[Xe]2C(C)CCC13 + (1) [Xe:1]	R48e8f8ba22bb647170befaeffe9b21ba6348f53228d23d23fb291fc3a4376aff	GenericSecondaryIonMethylShift_DM
pkr0134031		(1) pkc0153654[c0] + (1) CARBON[c0] => (1) pkc0262246[c0] + (1) XENON_1[c0]	(1) CC1CC[Xe](C)C2CCC3C2CC(C)C2(CC1C2)C3C + (1) [C] => (1) CC1=C2CCC3C2CC(C)C2(CC(C2)C(C)CC1)C3C + (1) [XeH]	R48e986891e338dc188e684f9a9f49aa5ba01f2d9b5a87b7f61b383ec82f32753	Xenon_quenching3
pkr0134032		(1) pkc0037836[c0] => (1) pkc0075953[c0]	(1) CC1CCCC2(C)CC13CCC1(C)CC2[Xe](C)CCC13 => (1) CC1CCC2C3(C)CCC24CC(C)(CCCC4C)[Xe]1C3	R48e9d25e75ac3b809fb3b34b71626510533e563c88187a2f789c4c433c0eec11	TheoreticalGroupY_001HydrideShiftV3
pkr0134033		(1) pkc0096198[c0] => (1) pkc0069363[c0]	(1) CC1=CCC23CCC(C)[Xe](CCC2(C)CCC1)CC3C => (1) CC1=CCC23CC[Xe](C)C(CCC2(C)CCC1)CC3C	R48ea00df4267799f3bccbdca7230c29108893f6eb24fd3e743950427e658c38f	TheoreticalGroupY_001HydrideShiftV3
pkr0134034		(1) pkc0074126[c0] => (1) pkc0018992[c0]	(1) CC(C)C1C[Xe]2CC3CCC4(C)C(CCC1C2C)CC34 => (1) CC(C)C1CC2CC3CCC4(C)C(CCC1[Xe]2C)CC34	R48ea05a24daab474f8adb05eb8fddcbdc1801dace10205ff3a263c5014a0a6b5	TheoreticalGroupY_001HydrideShiftV3
pkr0134035		(1) pkc0261917[c0] + (1) CARBON[c0] => (1) pkc0283626[c0] + (1) XENON_1[c0]	(1) CC(C)C1CCC(C)C2(C)CC3C(C)C4CC1[Xe]2C3C4 + (1) [C] => (1) CC(C)C1CCC(C)C2(C)CC3C4=C2C1CC(C4)C3C + (1) [XeH]	R48ea3447eb81b6c3ddd9c72e85fd34f76216f7cdf9eec35e58bd67814d0e8c36	Xenon_quenching3
pkr0134036		(1) pkc0183489[c0] + (1) CARBON[c0] => (1) pkc0250043[c0] + (1) XENON_1[c0]	(1) C=C(C)CCC[Xe](C)C1CCC2C3CCC(C)C3(C)C21 + (1) [C] => (1) C=C(C)CCCC(C)=C1CCC2C3CCC(C)C3(C)C12 + (1) [XeH]	R48ea3a608c60e9667adbda6f39a9b2337b2a67676f25b8b0c2a4e1ba7fe45c90	Xenon_quenching3
pkr0134037		(1) pkc0228654[c0] + (1) CARBON[c0] => (1) pkc0242436[c0] + (1) XENON_1[c0]	(1) CC1CC[Xe](C)C(C)C1C1CC2C3(C)CC12CCC3C + (1) [C] => (1) CC1=C(C)C(C2CC3C4(C)CC23CCC4C)C(C)CC1 + (1) [XeH]	R48ea42bfe46270db2f9aa978f021787ebf1f421c972570af36a1c0963e466289	Xenon_quenching3
pkr0134038		(1) pkc0013350[c0] => (1) pkc0030767[c0]	(1) C=CC1(C)CCC(C)C12CCC1C(C)CCC(C)[Xe]1C2 => (1) C=CC1(C)CCC(C)C12CCC1C(C)CC[Xe](C)C1C2	R48ea5334d2105932202e367bac8b054f700dca01b7fce3c2f08359ba62bade00	TheoreticalGroupY_001HydrideShiftV3
pkr0134039		(1) pkc0090558[c0] => (1) pkc0077736[c0]	(1) CC(C)=CCCC(C)[Xe]1CCC12C1CCC(C)C2(C)C1 => (1) CC(C)=CCC[Xe](C)C1CCC12C1CCC(C)C2(C)C1	R48ea8f10cad7aad2ff3de3b8124eec010aad50410e831373907091bf4f4e75f4	TheoreticalGroupY_001HydrideShiftV3
pkr0134040		(1) pkc0174421[c0] + (1) CARBON[c0] => (1) pkc0240411[c0] + (1) XENON_1[c0]	(1) CC1CCC23C(C)CC[Xe](CCC4(C)CCC142)C3(C)C + (1) [C] => (1) CC1CCC23C(C)CCC(=CCC4(C)CCC142)C3(C)C + (1) [XeH]	R48eaa05e0b874e5270763ddfe70a76ae58988325f6a9015202d135278ba817b9	Xenon_quenching2
pkr0134041		(1) pkc0265446[c0] => (1) pkc0336936[c0]	(1) CC1C2CC3(C)C(C)C[Xe]2C(C)CCC2(C)C1CCC32 => (1) CC1CCC2(C)C3CCC2C2(C)C[Xe](C3C)C1CC2C	R48eab1c7c1aad3a3078316567e6db979026b5f45bb2f54de035a47f84cf45eb7	TheoreticalGroupY_001HydrideShiftV3
pkr0134042		(1) pkc0232914[c0] + (1) CARBON[c0] => (1) pkc0236102[c0] + (1) XENON_1[c0]	(1) C=CC(C)C1C2CCC(C)[Xe]3CCC(C)C(C)(C2C)C13 + (1) [C] => (1) C=CC(C)C1C2CCC(C)=C3CCC(C)C(C)(C2C)C31 + (1) [XeH]	R48ead13a285dab448de5bbccff2e17ea975867f9ae7af764cc216e678c5ab5d9	Xenon_quenching3
pkr0134043		(1) pkc0152360[c0] + (1) CARBON[c0] => (1) pkc0245731[c0] + (1) XENON_1[c0]	(1) CC1CCC2C3CC(C)C4(CC1C4CC[Xe](C)C3)C2C + (1) [C] => (1) CC1=CCC2C3CC24C(C)CC(C1)C(CCC3C)C4C + (1) [XeH]	R48eade09e10cbe5b4c49afa7f8ac6aa2e1712c7050e1a01cbddc7c6ed56a5d04	Xenon_quenching2
pkr0134044		(1) pkc0217901[c0] + (1) CARBON[c0] => (1) pkc0285199[c0] + (1) XENON_1[c0]	(1) CC1CCC2C3(C)CC[Xe]1C(C)(C)C1CCC2(C)C1C3 + (1) [C] => (1) CC1CCC2C3(C)CC=C1C(C)(C)C1CCC2(C)C1C3 + (1) [XeH]	R48eb3c6ff952447a670df281dd8fff925c5fc3b7fab063b78cb5870a266d8a76	Xenon_quenching2
pkr0134045		(1) pkc0103489[c0] + (1) CARBON[c0] => (1) pkc0166556[c0] + (1) XENON_1[c0]	(1) CC1C2CCC3(C)C(C)CC(CC[Xe](C)C4CC14)C3C2 + (1) [C] => (1) CC1=CCC2CC(C)C3(C)CCC(CC23)C(C)C2CC12 + (1) [XeH]	R48eb403aefcccedcaf2ea75fb1f49bbefc5b64b2cc8d4534a03c702e53cffe02	Xenon_quenching2
pkr0134046		(1) pkc0042954[c0] => (1) pkc0082142[c0]	(1) CC1=CCCC2CCC3([Xe](C)C)CCC3(C)C(CC1)C2 => (1) CC1CC2CCC3CCC14CCC4(C)C(CC[Xe]2C)C3	R48eb5726cf7be802f20458b0edc448d7376dd7895c0bd84cd75146adff99778b	TheoreticalGroupF_2
pkr0134047		(1) pkc0241116[c0] + (1) XENON_1[c0] => (1) pkc0310482[c0] + (1) CARBOCATION_SUBSTITUTE_XE[c0]	(1) CC1CCC2(C)CC3C1CCC1(C)CCC3(C)C2(C)[Xe]1 + (1) [XeH] => (1) CC1CCC2(C)CC3C1CC[Xe]1CCC3(C)C2(C)C1C + (1) [Xe:1]	R48eba6e2d680331799501f0619c92612c5a5eaa73898e7f1410498d8e8dbd168	GenericSecondaryIonMethylShift_DM
pkr0134048		(1) pkc0005098[c0] + (1) CARBON[c0] => (1) pkc0008208[c0] + (1) XENON_1[c0]	(1) C=CC1CC[Xe]2C(C)CCC3C(C(C)C)CC2C3(C)C1 + (1) [C] => (1) C=CC1CC=C2C(C)CCC3C(C(C)C)CC2C3(C)C1 + (1) [XeH]	R48ebc6b89271fa4172e825fe96171172042f8931b7fe9a6edb7d6c2d4c43c3a4	Xenon_quenching2
pkr0134049		(1) pkc0085133[c0] => (1) pkc0067132[c0]	(1) CC1CCC2C=CC1CCC1C(C)C(C)C[Xe](C2)C1C => (1) CC1CCC2C=CC1CCC1C(C)C(C)CC(C2)[Xe]1C	R48ec420c32fe09798ce986557337a5acf722dafa17146256741aa8db87f7c79c	TheoreticalGroupY_001HydrideShiftV3
pkr0134050		(1) pkc0236978[c0] + (1) CARBON[c0] => (1) pkc0272500[c0] + (1) XENON_1[c0]	(1) CC(C)=C1CCC2[Xe]3CCC(C)C2(C)CCC3(C)CC1 + (1) [C] => (1) CC(C)=C1CCC2C3=CCC(C)C2(C)CCC3(C)CC1 + (1) [XeH]	R48ec74d2c2d73c151934bdc99aeb48b632b956d59b61d371d3583a71771d5c3a	Xenon_quenching2
pkr0134051		(1) pkc0188550[c0] + (1) CARBON[c0] => (1) pkc0263887[c0] + (1) XENON_1[c0]	(1) C=CC1(C)CCC12C1CCC(C)[Xe]2CCC1(C)C(C)C + (1) [C] => (1) C=CC1(C)CCC12C1=C(C)CCC2C(C)(C(C)C)CC1 + (1) [XeH]	R48ecc61486f34a6df837dd308826dd939d6d42c64b7e2552b5ace06bcc171ce3	Xenon_quenching3
pkr0134052		(1) pkc0182092[c0] + (1) CARBON[c0] => (1) pkc0210904[c0] + (1) CARBOCATION_SUBSTITUTE_XE[c0]	(1) CC1CC2C(CC3(C)CCC4(C)C(CCC24C)[Xe]3)C1C + (1) [C] => (1) CC1CC2C(CC3(C)C=C4CCC2(C)C4(C)CC3)C1C + (1) [Xe:1]	R48eccce068f9e733b41cf3c9e49f04b27bb0f17b1debcaada42fc3a3a4f2a3a2	SecondaryIonToDoubleBond
pkr0134053		(1) pkc0159507[c0] + (1) CARBON[c0] => (1) pkc0239153[c0] + (1) XENON_1[c0]	(1) CC1CC[Xe]2C1=CC(C(C)C)CCC(C)C1(C)CCC21 + (1) [C] => (1) CC1CC=C2C1=CC(C(C)C)CCC(C)C1(C)CCC21 + (1) [XeH]	R48ed2365e0b5c2b920db88c13b84a6972da2a26008cba5cb43427cb021cf52a9	Xenon_quenching2
pkr0134054		(1) pkc0078174[c0] => (1) pkc0118322[c0]	(1) CC1=CCCC(C)C2CC(C)[Xe](CC1)C1CC2CC1C => (1) CC1=CCCC(C)C2C[Xe](C)C(CC1)C1CC2CC1C	R48ed256a45d7076b3a8c4fe6c53bdb0fbc4c1e211d3c9a0809b79a7a4c8f3f44	TheoreticalGroupY_001HydrideShiftV3
pkr0134055		(1) pkc0070329[c0] + (1) CARBON[c0] => (1) pkc0125861[c0] + (1) XENON_1[c0]	(1) CC1CC[Xe](C)C2CCC(C2)C2CC2C(C)C2CC1C2 + (1) [C] => (1) C=C1CCC(C)C2CC(C2)C(C)C2CC2C2CCC1C2 + (1) [XeH]	R48ed276e321c77e039dccae723f7e53d5412fb49689f1a0080e78361ee2065d5	Xenon_quenching1
pkr0134056		(1) pkc0013521[c0] + (1) CARBON[c0] => (1) pkc0019618[c0] + (1) XENON_1[c0]	(1) CC(C)=CCCC(C)=CCCC1(C)C[Xe]2C(C)CCC21 + (1) [C] => (1) CC(C)=CCCC(C)=CCCC1(C)CC2=C1CCC2C + (1) [XeH]	R48ed416bb4a050e2065f7e52c1cb1f50abf3b2d75299531fabfc4c9078e02350	Xenon_quenching3
pkr0134057		(1) pkc0073303[c0] + (1) CARBON[c0] => (1) pkc0121668[c0] + (1) XENON_1[c0]	(1) CC1CCC2CC(C3CCC(C3)C3CC[Xe]1C3)C2(C)C + (1) [C] => (1) CC1CCC2CC(C3CCC(C3)C3CC=C1C3)C2(C)C + (1) [XeH]	R48ed6fcdac9bfbddeef73746093f42acc78220678168adffcd12b4e1f7da8b5d	Xenon_quenching2
pkr0134058		(1) pkc0028445[c0] + (1) CARBON[c0] => (1) pkc0077735[c0] + (1) XENON_1[c0]	(1) CC1CC2CCC3(C)CC4(C(C)CCC34)C1CC[Xe]2C + (1) [C] => (1) CC1=CCC2C(C)CC1CCC1(C)CC23C(C)CCC13 + (1) [XeH]	R48ed7a3c1d73e1039f55c3477230b6f8c221b8657c5f6e9275b99854c0eeadf8	Xenon_quenching2
pkr0134059		(1) pkc0112613[c0] + (1) CARBON[c0] => (1) pkc0146598[c0] + (1) XENON_1[c0]	(1) CC1=CCCC(C)C23CCC(C)[Xe]2CC(C)C(C)C3C1 + (1) [C] => (1) CC1=CCCC(C)C23CCC(C)C2=CC(C)C(C)C3C1 + (1) [XeH]	R48ed7b56154f76d6552b4a002327dfc5c7ae1c62e848bda62eb49d7371c6755e	Xenon_quenching2
pkr0134060		(1) pkc0172317[c0] + (1) CARBON[c0] => (1) pkc0257114[c0] + (1) XENON_1[c0]	(1) CC1CC2C3C(C)CCC4(C(C)C)C2C4[Xe](C)CCC13 + (1) [C] => (1) C=C1CCC2C(C)CC3C2C(C)CCC2(C(C)C)C1C32 + (1) [XeH]	R48eda757c22ca822c51eccc7418c943505d9d4dfb70235adfab1cb646db9df64	Xenon_quenching1
pkr0134061		(1) pkc0159388[c0] + (1) CARBON[c0] => (1) pkc0203224[c0] + (1) XENON_1[c0]	(1) CC1=CCC2(CC[Xe](C)C3CCC(C)C32C)C(C)CC1 + (1) [C] => (1) CC1=CCC2(CC=C(C)C3CCC(C)C32C)C(C)CC1 + (1) [XeH]	R48eddff7c2608549728d1a03f5a910dc5a09ec250cdd872c2ff456a4749ecf2b	Xenon_quenching2
pkr0134062		(1) pkc0083927[c0] + (1) CARBON[c0] => (1) pkc0142242[c0] + (1) XENON_1[c0]	(1) C=CC1(C)CCCC23CCC2(C)C(C)CC[Xe]1C3(C)C + (1) [C] => (1) C=CC1(C)CCCC23CCC2(C)C(C)CC=C1C3(C)C + (1) [XeH]	R48ee61b9f5b388a339ec25e237cd397aa4a9612a02f6283cde175d795314d0bd	Xenon_quenching2
pkr0134063		(1) pkc0041253[c0] => (1) pkc0063107[c0]	(1) CC1=CCC[Xe](C)C2C3CC2(C)CCCC3C(C)CC1 => (1) CC1CC[Xe](C)C2CCC2(C)C2C3CC2(C)CCCC13	R48ee6d5dbfcc0827d0bc304666d13d2d055f6128b2d816918c44bb08a59e93dd	TheoreticalGroupC_0001
pkr0134064		(1) pkc0012257[c0] => (1) pkc0003560[c0]	(1) C=CC1CC[Xe]2C(C)CCC3(C1)C(C)C2CC3C(C)C => (1) C=CC1CCC2C3CC(C(C)C)C(CC[Xe]2C)(C1)C3C	R48ee80e57e0fcb34fd1e85e6c8250b00d37db13ac6a2c73767c5f31b02eb89cd	TheoreticalGroupY_001HydrideShiftV3
pkr0134065		(1) pkc0266865[c0] + (1) CARBON[c0] => (1) pkc0225244[c0] + (1) XENON_1[c0]	(1) CC1=CCCC2[Xe]3CCC(C)C2(C)CC(C)C(C)C3C1 + (1) [C] => (1) CC1=CCCC2=C3CCC(C)C2(C)CC(C)C(C)C3C1 + (1) [XeH]	R48ee9b991bb6e4660c7542bbd0e71690d0f82fa5dee8627ac88ff58006e1e65e	Xenon_quenching3
pkr0134066		(1) pkc0129170[c0] + (1) CARBON[c0] => (1) pkc0187591[c0] + (1) XENON_1[c0]	(1) CC1CCC2(C)C3CCC(C)(C4CCC(C)[Xe]2C4)C1C3 + (1) [C] => (1) CC1CCC2C=C1C1(C)CCC(C)C3CC1CCC23C + (1) [XeH]	R48eee38894de30f9f912dab48c19d65eb1e9e23ff0796cb3a0fd21bc9afec1ce	Xenon_quenching2
pkr0134067		(1) pkc0125915[c0] + (1) CARBON[c0] => (1) pkc0172583[c0] + (1) XENON_1[c0]	(1) CC1CCC23C(C)CC4(C)CCC[Xe](C)CC12CCC43 + (1) [C] => (1) CC1=CCCC2(C)CC(C)C34CCC(C)C3(CCC24)C1 + (1) [XeH]	R48eee6e6a67e8ba56a4ba331d1c6b47b88bc27f361952c049e54a8ac14f5d7e6	Xenon_quenching2
pkr0134068		(1) pkc0142971[c0] => (1) pkc0198317[c0]	(1) CC(C)=CCC1C2CC(CCC2C)C2(C)CC[Xe]2C1C => (1) CC(C)=CCC1C2CC(CCC2C)[Xe]2CCC2(C)C1C	R48eefab1074ab2a27c847083ef559d94039c046d003f587db90b5e33de9d2664	GroupW_001MethylShiftV2
pkr0134069		(1) pkc0171282[c0] => (1) pkc0127288[c0]	(1) CC(C)=CCC1C2CCC(C)=CCC1[Xe](C)CCC2C => (1) CC(C)=CCC1C2CC[Xe](C)C3CC(CCC2C)C1C3	R48ef05837a880fcfa66ae14d8198e9d328068a79ab7bd3dfc771722f9b805353	TheoreticalGroupD_0001
pkr0134070		(1) pkc0268974[c0] => (1) pkc0269759[c0]	(1) CC1CC2C3C4CCC2C(C)(C)C(CC4)[Xe](C)CCC13 => (1) CC1CC2C3C4CCC2C(C)(C)[Xe](CC4)C(C)CCC13	R48ef352c4ead1bd6d7762f0716d55bc40b150761774c11d823b4b8032470f3a9	TheoreticalGroupY_001HydrideShiftV3
pkr0134071		(1) pkc0243547[c0] + (1) CARBON[c0] => (1) pkc0295450[c0] + (1) XENON_1[c0]	(1) CC(C)[Xe]1CCC2(C)C(C)CC3C2CCCC2(C)C3C12 + (1) [C] => (1) CC(C)C1=C2C3C4CC(C)C(C)(CC1)C4CCCC23C + (1) [XeH]	R48ef6b962c2769ff083bfbb65ad52eee6ae118d7e79e7248d016c17e3d42fada	Xenon_quenching3
pkr0134072		(1) pkc0028379[c0] => (1) pkc0044656[c0]	(1) C[Xe]1CCC2CC1CC1CCCC(CC1)C1CCC21C => (1) CC1CCC2C[Xe]1CC1CCCC(CC1)C1CCC21C	R48efa6a48e95de2e1276617c37c6849b5d3b7babe5ed87287b7a2911fb995eb8	TheoreticalGroupY_001HydrideShiftV3
pkr0134073		(1) pkc0191778[c0] + (1) CARBON[c0] => (1) pkc0224637[c0] + (1) XENON_1[c0]	(1) CC1CCC2(C(C)C)C3CCC(C)[Xe]4C(CC1C42)C3C + (1) [C] => (1) CC1CCC2C(C)C3=C1C1C(C3)C(C)CCC21C(C)C + (1) [XeH]	R48efa91df2e44325975f665439029b1984a7310a7a8ce39a3e4a65b5537014d2	Xenon_quenching3
pkr0134074		(1) pkc0019343[c0] + (1) CARBON[c0] => (1) pkc0081114[c0] + (1) XENON_1[c0]	(1) CC1C2CC3CC(CCC([Xe](C)C)C(C2)C3C)C2CC12 + (1) [C] => (1) C=C(C)C1CCC2CC3CC(CC1C3C)C(C)C1CC21 + (1) [XeH]	R48efafed4b9828c5beb228e2ba9ce62d690d90ebc80fad4dde30f464b33ffbd4	Xenon_quenching1
pkr0134075		(1) pkc0077411[c0] + (1) CARBON[c0] => (1) pkc0096695[c0] + (1) XENON_1[c0]	(1) CC1=CCCC(C)CC1CCC1C[Xe]2C(C)CC2C1C + (1) [C] => (1) CC1=CCCC(C)CC1CCC1C=C2C(C)CC2C1C + (1) [XeH]	R48efb1776d91d4740c7ba0b59e79a0f119f9f77295d332a99ac600828021a797	Xenon_quenching2
pkr0134076		(1) pkc0007059[c0] + (1) CARBON[c0] => (1) pkc0018381[c0] + (1) XENON_1[c0]	(1) C=C(C)CCCC(C)=CCCC(C)C12CCC(C)[Xe]1C2 + (1) [C] => (1) C=C(C)CCCC(C)=CCCC(C)C12C=C1C(C)CC2 + (1) [XeH]	R48efc5e8f081ffd40265991300e41c8026a4a4a6b0d65e1dc42a5ad2c288bc61	Xenon_quenching2
pkr0134077		(1) pkc0025162[c0] => (1) pkc0076483[c0]	(1) CC1=CCC(C2C[Xe]3C(C)CCC2C3(C)C)C(C)CC1 => (1) CC1CC[Xe](C)C2CC1C1CC23C(C)CCC1C3(C)C	R48efd941c5eb0dc6ce4f1f64142dc708a5462ae60f15219d18f1780cdc64f043	TheoreticalGroupE_0001
pkr0134078		(1) pkc0187344[c0] + (1) CARBON[c0] => (1) pkc0209612[c0] + (1) XENON_1[c0]	(1) C=C[Xe]1CCC2C3(C)CCC(C)(C)C(CCC21C)C3C + (1) [C] => (1) C=CC1=CCC2C1(C)CCC1C(C)C2(C)CCC1(C)C + (1) [XeH]	R48efdb07900b2d2f1f871ec6ce32d364f6ca1309739406499b745ea7e24cd9bc	Xenon_quenching2
pkr0134079		(1) pkc0216363[c0] + (1) CARBON[c0] => (1) pkc0285510[c0] + (1) XENON_1[c0]	(1) CC1CCC2(C)C3CCC4C(C)(C)C(CC[Xe]13)CC42C + (1) [C] => (1) CC1CCC2(C)C3=C1CCC1CC2(C)C(CC3)C1(C)C + (1) [XeH]	R48effff717f4357508646257c9f1f791d345511ce5beb3cc484967f16ba9f8ee	Xenon_quenching3
pkr0134080		(1) pkc0061834[c0] + (1) CARBON[c0] => (1) pkc0110243[c0] + (1) XENON_1[c0]	(1) CC1CCC(C2(C)CCC(C)[Xe]2C)C2(C)C=CC1CC2 + (1) [C] => (1) C=C1C(C)CCC1(C)C1CCC(C)C2C=CC1(C)CC2 + (1) [XeH]	R48f006e0b7835a140bfe5c1bb027ed5358ebf39d3438a56521b4c1576b5ee1b1	Xenon_quenching1
pkr0134081		(1) pkc0148452[c0] + (1) CARBON[c0] => (1) pkc0211241[c0] + (1) XENON_1[c0]	(1) CC1C[Xe]2C3C4CCC(C1C)C2C3(C)C(C)CCC4C + (1) [C] => (1) CC1CCC(C)C2(C)C3=C4CC(C)C(C)C(CCC31)C42 + (1) [XeH]	R48f07546846fbf37fbb571e64bd33fd42a02b8314e52a91d3c64b35469747ca9	Xenon_quenching3
pkr0134082		(1) pkc0205641[c0] + (1) CARBON[c0] => (1) pkc0272644[c0] + (1) XENON_1[c0]	(1) CC1CCC2(C)C(C)CCC3CC1[Xe]1CCC3(C)CC12 + (1) [C] => (1) CC1CCC2(C)C3=C4CCC(C)(C3)C(CCC2C)CC41 + (1) [XeH]	R48f092bd2c407b901b095d95b3d73e19b81dc6a79b9a45c43dc7392cb559bc68	Xenon_quenching3
pkr0134083		(1) pkc0211653[c0] + (1) CARBON[c0] => (1) pkc0326034[c0] + (1) CARBOCATION_SUBSTITUTE_XE[c0]	(1) CC1CCC2C(C)C(C1)CC2C1C[Xe]C2(C)CCC12C + (1) [C] => (1) CC1CCC2C(C)C(C1)CC2C1C=CC2(C)CCC12C + (1) [Xe:1]	R48f0bc1d73abe2dce13004bed97edb4107f0f0485af53a2c60d58e149020f1a9	Secondary_quench;SecondaryIonToDoubleBond
pkr0134084		(1) pkc0119065[c0] + (1) CARBON[c0] => (1) pkc0182945[c0] + (1) XENON_1[c0]	(1) CC1CC[Xe](C)C2CCC(C)C34CC1C3CCC(C)C24 + (1) [C] => (1) CC1=CCC(C)C2CC34C(C)CCC1C3C(C)CCC24 + (1) [XeH]	R48f0e67d9b0fa4b7bc42a00a14f5a6c0aa90d69dfdde426a4bb610cdc995ac5a	Xenon_quenching2
pkr0134085		(1) pkc0065473[c0] + (1) CARBON[c0] => (1) pkc0087666[c0] + (1) XENON_1[c0]	(1) C=CC1C2CC2C2CCC(C2)[Xe](C)CCC1(C)C(C)C + (1) [C] => (1) C=CC1C2CC2C2CCC(=C(C)CCC1(C)C(C)C)C2 + (1) [XeH]	R48f114e18c0d4dbbc94e075001cd865b61a50c2e9bee2b705e7785f25a61ee9a	Xenon_quenching3
pkr0134086		(1) pkc0188148[c0] => (1) pkc0227872[c0]	(1) CC1CCC2CC3C(C)[Xe]4CC1C4C(C)CCCC23C => (1) CC1CCC2CC3[Xe](C)C4CC1C4C(C)CCCC23C	R48f11616c88b07ab56c2d242a0785b2fecdb210678ef461bd6b223b9665b98bb	TheoreticalGroupY_001HydrideShiftV3
pkr0134087		(1) pkc0220566[c0] + (1) CARBON[c0] => (1) pkc0305749[c0] + (1) XENON_1[c0]	(1) CC1CC2C3CC4C1CCC2C(C)(CC[Xe]4C)C(C)C3 + (1) [C] => (1) CC1=CCC2(C)C(C)CC3CC1C1CCC2C3CC1C + (1) [XeH]	R48f125124a6d704e7ee2dfa946604830e09edc297526dad4fc4d300b2bc35fab	Xenon_quenching2
pkr0134088		(1) pkc0162399[c0] => (1) pkc0099819[c0]	(1) CC1CCCC2(C)CCC23C(C)[Xe]2CC(CC12)C3(C)C => (1) CC1CCCC2(C)CCC23C(C)C2CC(C[Xe]12)C3(C)C	R48f17cc1d703964f8f0e5bad412a278a7f3ce9e0b1e4d3194fb14f790edc3076	TheoreticalGroupY_001HydrideShiftV3
pkr0134089		(1) pkc0013786[c0] + (1) CARBON[c0] => (1) pkc0032244[c0] + (1) XENON_1[c0]	(1) CC1=CCC[Xe](C)C2CC(C)C3CC3C(C)C(CC1)C2 + (1) [C] => (1) CC1=CCC=C(C)C2CC(C)C3CC3C(C)C(CC1)C2 + (1) [XeH]	R48f19ce0e27d83e280114eb0d65aca05238438a8a9ca008e556b5f87b84d45a7	Xenon_quenching2
pkr0134090		(1) pkc0127030[c0] + (1) CARBON[c0] => (1) pkc0164411[c0] + (1) XENON_1[c0]	(1) CC1C2CC3[Xe](C2)C2CCC1C3(C)CCC2(C)C(C)C + (1) [C] => (1) CC1C2CC3=C4CCC1C(C)(CCC4(C)C(C)C)C3C2 + (1) [XeH]	R48f1a2ff285b8fd4506fe8361718961521418c1bb0611e5b5bb15da84833ac81	Xenon_quenching3
pkr0134091		(1) pkc0042182[c0] => (1) pkc0110451[c0]	(1) CC1CC2[Xe](C(C)C)C1CCC1CC3C(CC32C)C1C => (1) CC(C)C1C2CC(C)[Xe]1CCC1CC3C(CC32C)C1C	R48f1cebccf61a4807c028f2a7d23ed78adce8de863b4a4a3b931521fa51125f5	TheoreticalGroupY_001HydrideShiftV3
pkr0134092		(1) pkc0099819[c0] + (1) CARBON[c0] => (1) pkc0102923[c0] + (1) XENON_1[c0]	(1) CC1CCCC2(C)CCC23C(C)C2CC(C[Xe]12)C3(C)C + (1) [C] => (1) CC1=C2CC3CC2C(C)C2(CCC2(C)CCC1)C3(C)C + (1) [XeH]	R48f25eb2a8992a056b591a032f1a9bc31380baa3aaf5fd20b2acb0ab7c6ba991	Xenon_quenching3
pkr0134093		(1) pkc0015958[c0] => (1) pkc0040817[c0]	(1) C=CC1(C)CCC1C(C)C1C[Xe]2C(C)CCC1C2(C)C => (1) C=CC1(C)CCC1C(C)C1CC2[Xe](C)CCC1C2(C)C	R48f2826724a78b54b6e391957c6114d694eaeb154fcf6089cdedccd03e6ce46f	TheoreticalGroupY_001HydrideShiftV3
pkr0134094		(1) pkc0113571[c0] => (1) pkc0175623[c0]	(1) CC(C)C1=CCC(C)[Xe]2CCC(C2)C2CC2C(C)CC1 => (1) CC1CC[Xe](C(C)C)C2CC(C)C23CCC(C3)C2CC12	R48f2b9798f368962deb029ae7fd7b3698bbf9b396b6854b0d6f99df59a77e8ab	TheoreticalGroupC_0001;TheoreticalGroupE_0001
pkr0134095		(1) pkc0106870[c0] + (1) CARBON[c0] => (1) pkc0155733[c0] + (1) XENON_1[c0]	(1) CC1CCC23CC4C(C1C2(C)C)C3C(C)CCC[Xe]4C + (1) [C] => (1) CC1=CCCC(C)C2C3C1CC21CCC(C)C3C1(C)C + (1) [XeH]	R48f2bf4500b5b36c0550e93345bc4edc06c59fd482c05e865505cabe7b2e289e	Xenon_quenching2
pkr0134096		(1) pkc0188119[c0] + (1) CARBON[c0] => (1) pkc0269405[c0] + (1) XENON_1[c0]	(1) CC(C)=C1CCC(C)[Xe]2CCC3(C)C(C1)C(C)CCC23 + (1) [C] => (1) CC(C)=C1CCC(C)C2=C3CCC(C)C(C1)C3(C)CC2 + (1) [XeH]	R48f3c78b8761bc2cb0fac35cb3fd900fd4ec1bc5e11c30f593852fa2065c6986	Xenon_quenching3
pkr0134097		(1) pkc0066658[c0] + (1) CARBON[c0] => (1) pkc0083902[c0] + (1) XENON_1[c0]	(1) C=CC1(C)C2CC3[Xe](C)CCC31C(C)CCC2C(C)C + (1) [C] => (1) C=CC1(C)C2CC3C(C)=CCC31C(C)CCC2C(C)C + (1) [XeH]	R48f41eb30fc6b517d4a360ec2ccc27b6708b506278b92739b05cfc8e2f019399	Xenon_quenching2
pkr0134098		(1) pkc0104749[c0] + (1) CARBON[c0] => (1) pkc0183776[c0] + (1) XENON_1[c0]	(1) CC1CCC2(C)C1CC1(C)[Xe]2CCC2C(C)CCC21C + (1) [C] => (1) CC1CCC2(C)C3=CCC4C(C)CCC4(C)C3(C)CC12 + (1) [XeH]	R48f41f832f813fbf86657f7acf36064219a2e21b30ae1aeab5526d4a3536eca3	Xenon_quenching2
pkr0134099		(1) pkc0127516[c0] + (1) CARBON[c0] => (1) pkc0167860[c0] + (1) XENON_1[c0]	(1) CC(C)C12CCC(C)C3(C)CC[Xe](C)C4CCC43C1C2 + (1) [C] => (1) CC1=CCC2(C)C(C)CCC3(C(C)C)CC3C23CCC13 + (1) [XeH]	R48f422fed502908771dbb9fc71fd0026614bbbc729ee3149d24cc3d438e73c66	Xenon_quenching2
pkr0134100		(1) pkc0195808[c0] + (1) CARBON[c0] => (1) pkc0212811[c0] + (1) XENON_1[c0]	(1) CC1CC2[Xe](C(C)C)CCC(C)C34CCC2(C)C3CC14 + (1) [C] => (1) CC(C)C1=C2CC(C)C3CC4C2(C)CCC34C(C)CC1 + (1) [XeH]	R48f42415d038fc9f8311c3e8fc8f60d02a43ba116a02b2c5f800aa7fb8c2b02b	Xenon_quenching3
pkr0134101		(1) pkc0112298[c0] + (1) CARBON[c0] => (1) pkc0167430[c0] + (1) XENON_1[c0]	(1) CC(C)C12CC3C(CCC1(C)C1CC[Xe](C)C3C1)C2C + (1) [C] => (1) CC1=CCC2CC1C1CC3(C(C)C)C(C)C1CCC23C + (1) [XeH]	R48f435dfbc1b60337d182e497d28e72b190e4cca1f4c40d2ebcb791b4f7acfe3	Xenon_quenching2
pkr0134102		(1) pkc0115019[c0] + (1) CARBON[c0] => (1) pkc0139852[c0] + (1) XENON_1[c0]	(1) CC1C2CC3C4CCC3(C)C(CCC4(C)C1C)[Xe](C)C2 + (1) [C] => (1) CC1=C2CCC3(C)C(C)C(C)C(C1)CC1C3CCC21C + (1) [XeH]	R48f436cf6ebe2b2d647cfa81d49f1a6be774aeba5050c4f3ce2408f324136ffe	Xenon_quenching3
pkr0134103		(1) pkc0130977[c0] + (1) CARBON[c0] => (1) pkc0165552[c0] + (1) XENON_1[c0]	(1) CC1CCCC(C)(C)C1C12CC13CC2[Xe](C)CCC3C + (1) [C] => (1) CC1=CCC(C)C23CC1C2(C1C(C)CCCC1(C)C)C3 + (1) [XeH]	R48f4b32cedc639beb9a547482e1edad231c5b4f52feddfc2bb537b6338f5f0ff	Xenon_quenching2
pkr0134104		(1) pkc0219069[c0] + (1) CARBON[c0] => (1) pkc0219030[c0] + (1) XENON_1[c0]	(1) CC1CC[Xe]2C3CCC4(C)C(CCC4C2(C)C)CC13C + (1) [C] => (1) CC1CCC2=C3CCC4(C)C(CCC4C2(C)C)CC31C + (1) [XeH]	R48f4c5e944d8e2b7293f461c124cfe832adb82df4459cabfe16db3955d65537d	Xenon_quenching3
pkr0134105		(1) pkc0168303[c0] + (1) CARBON[c0] => (1) pkc0208626[c0] + (1) XENON_1[c0]	(1) CC1CC2C3C1CCC(C)C3(C)C1C(C)CCC(C)[Xe]21 + (1) [C] => (1) CC1CCC(C)C2C1=C1CC(C)C3CCC(C)C2(C)C13 + (1) [XeH]	R48f505da579b570bd0ab2089757e1122d5a336bcc2951b7d07545823f3144260	Xenon_quenching3
pkr0134106		(1) pkc0256821[c0] => (1) pkc0274259[c0]	(1) CC1CC2[Xe](C)CCC3C(C)CCC4C(C)C32C4C1C => (1) CC1C[Xe]2C(C)CCC3C(C)CCC4C(C)C32C4C1C	R48f5287dc984c562b3210c4b71d2a45caf8d54cef8449f166c7cbea828b586ea	TheoreticalGroupY_001HydrideShiftV3
pkr0134107		(1) pkc0183489[c0] => (1) pkc0237713[c0]	(1) C=C(C)CCC[Xe](C)C1CCC2C3CCC(C)C3(C)C21 => (1) CC1CCC[Xe](C)CC12CCC1C3CCC(C)C3(C)C12	R48f537e142eb74731a38d2308c5f37cbc89c71e7a0e001306406d6f2da759522	TheoreticalGroupB_7ring
pkr0134108		(1) pkc0039168[c0] + (1) CARBON[c0] => (1) pkc0074659[c0] + (1) XENON_1[c0]	(1) CC(C)C1C2CCC(C)C34CCC(C)[Xe]3CC2(C)CC14 + (1) [C] => (1) CC1CCC23C1=CC1(C)CC2C(C(C)C)C1CCC3C + (1) [XeH]	R48f551b78351bdf746dff7367b4323fd029541e7bde567afda251f7555977d51	Xenon_quenching2
pkr0134109		(1) pkc0111389[c0] + (1) CARBON[c0] => (1) pkc0106642[c0] + (1) XENON_1[c0]	(1) C=CC1(C)CCC2(C)C(C)CCC1C1CC[Xe](C1)C2C + (1) [C] => (1) C=CC1(C)CCC2(C)C(C)=C3CCC(C3)C1CCC2C + (1) [XeH]	R48f555eaa19ca900f83bca1a710325020f7838ef5b9018843327d2e38d37dbb1	Xenon_quenching3
pkr0134110		(1) pkc0013956[c0] + (1) CARBON[c0] => (1) pkc0030378[c0] + (1) XENON_1[c0]	(1) CC1CCC23CC4(C(C)CCC4[Xe](C)CCC12)C3(C)C + (1) [C] => (1) CC1=CCC2C(C)CCC23CC2(C(C)CCC12)C3(C)C + (1) [XeH]	R48f561e4ffd6d8af09f952480570806f55853d0605c7300c38ad8a2581c7408d	Xenon_quenching2
pkr0134111		(1) pkc0264283[c0] => (1) pkc0343364[c0]	(1) C=C(C)CCC1C2CC[Xe](C)C3CC1C(C)C3CC2C => (1) CC1CC2C(C)C3CC2C2(C)CCC1C3CC[Xe](C)C2	R48f594b4dbd5aa690ff725df331bac257a9a2d217af081aa76822af613b89c67	TheoreticalGroupE_0001;TheoreticalGroupI_0001
pkr0134112		(1) pkc0184337[c0] + (1) CARBON[c0] => (1) pkc0229054[c0] + (1) XENON_1[c0]	(1) CC1=CCC2C3CC(CC1)C(C)C[Xe](CCC3C)C2C + (1) [C] => (1) CC1=CCC2C(C)C3=CC(C)C(CC1)CC2C(C)CC3 + (1) [XeH]	R48f5bdedbd8cf2c5972dc907b05c3dcf138f0ea408545164f3a764df44518a42	Xenon_quenching2
pkr0134113		(1) pkc0243888[c0] + (1) CARBON[c0] => (1) pkc0200912[c0] + (1) XENON_1[c0]	(1) CC1C2CC3CC4CCC1C(C)C(C2)C4(C)CC[Xe]3C + (1) [C] => (1) CC1=C2CC3CC4C(C)C(CCC(C2)C4(C)CC1)C3C + (1) [XeH]	R48f5ca47657b02fd81c20cc456a7ccb3c820dc3deaf7bfe72c14b5ea5e498c51	Xenon_quenching3
pkr0134114		(1) pkc0195167[c0] + (1) CARBON[c0] => (1) pkc0176062[c0] + (1) XENON_1[c0]	(1) CC(C)=CCCC1C[Xe]2C3CCC(C)C3(C)CCC12C + (1) [C] => (1) CC(C)=CCCC1CC2=C3CCC(C)C3(C)CCC21C + (1) [XeH]	R48f60dc55704ecee2b193fb82451448e26884f96a0167a07f2f1099c052117ae	Xenon_quenching3
pkr0134115		(1) pkc0004650[c0] => (1) pkc0008765[c0]	(1) C=C1C(C)CC[Xe]2C(C)C1CC1C(C)CCC12C(C)C => (1) CC1CCC2(C(C)C)C1CC1C(C)C2C2CC(C)[Xe]1C2	R48f623c8fd128fabeee4de0f617d87e5d1944980f746fbf9f3f18a0850779c54	TheoreticalGroupF_2;TheoreticalGroupB_5ring
pkr0134116		(1) pkc0133399[c0] => (1) pkc0188526[c0]	(1) C=CC1(C)CCC2CC[Xe]3C(C)CCC1(C(C)C)C23C => (1) C=CC1(C)CCC2CCC3(C)C(C)CCC1(C(C)C)[Xe]23	R48f62f8837c48f9fb006436751565da3b0dfbed315d085c1f3899bafe53ca6dd	GroupW_001MethylShiftV2
pkr0134117		(1) pkc0079157[c0] => (1) pkc0119129[c0]	(1) CC1=CCC(C)C(C)C1CC1C2CC(CCC2C)[Xe]1C => (1) CC1CC2[Xe](C)C(CC3C4CC2(CCC4C)C3C)C1C	R48f6432954d4137c93b733b69dc64ba9911159cacb3b59f869b2ef250f8b3657	TheoreticalGroupB_7ring
pkr0134118		(1) pkc0078291[c0] + (1) CARBON[c0] => (1) pkc0122810[c0] + (1) XENON_1[c0]	(1) CC1CC2C(C)C3CC[Xe](C)C2CC1C1CCC(C)C31 + (1) [C] => (1) CC1=C2CC3C(C)CC2C(C)C(CC1)C1C(C)CCC31 + (1) [XeH]	R48f656c4a85c37800e7bdba6bad129ae2e9e6cf924cde37f905f96952f36656c	Xenon_quenching3
pkr0134119		(1) pkc0181882[c0] + (1) CARBON[c0] => (1) pkc0134999[c0] + (1) XENON_1[c0]	(1) CC(C)C1CC2C(C)CCC3C(C)C4CC4C(C)C2[Xe]13 + (1) [C] => (1) CC(C)C1=C2C3CCC(C)C(C1)C2C(C)C1CC1C3C + (1) [XeH]	R48f68d91f884a6c7ca3ac08d2c892bcb7ba4c697a348e2e14fed29945e5bb56c	Xenon_quenching3
pkr0134120		(1) pkc0213771[c0] + (1) CARBON[c0] => (1) pkc0249590[c0] + (1) XENON_1[c0]	(1) CC(C)=C1CCC(C)C2(C)CCC(C)[Xe]3CCC2C3C1 + (1) [C] => (1) CC(C)=C1CCC(C)C2(C)CCC(C)=C3CCC2C3C1 + (1) [XeH]	R48f6b8250668c0f68f5c9b5c56e5c557a2e866cc66cad60f52f3cb82380a4e03	Xenon_quenching3
pkr0134121		(1) pkc0198015[c0] + (1) CARBON[c0] => (1) pkc0263852[c0] + (1) XENON_1[c0]	(1) CC1CC2CC(C3[Xe](C)CCCC3(C)C)C3CC1(C)C23 + (1) [C] => (1) CC1=C(C2CC3CC(C)C4(C)CC2C34)C(C)(C)CCC1 + (1) [XeH]	R48f6c7f2b3e34a34496195857f521d3d99e5bafcff0a372bc45b72785fd3d463	Xenon_quenching3
pkr0134122		(1) pkc0013197[c0] => (1) pkc0012164[c0]	(1) C=C(C)CCCC1(C)C2CCC(C)[Xe]1CCC(C)C2=C => (1) C=C1C(C)CCC23C[Xe](C)CCCC2(C)C1CCC3C	R48f6ebaedfadd611a387c4ce7990f3df03072b4d33d7a0512f400cddac442008	TheoreticalGroup_A_RangeModifiedFar
pkr0134123		(1) pkc0100817[c0] => (1) pkc0134987[c0]	(1) CC1=CC2C3CC(C)(CCC1)C3C(C)CC[Xe]2C(C)C => (1) CC1CCC2C3C4CC(C)(CCC[Xe](C)C3C2(C)C)C14	R48f74c01de7a5499c0c60f6d9103dfa31ee0ea07bf771517075da5378e06badf	TheoreticalGroupF_2
pkr0134124		(1) pkc0131968[c0] => (1) pkc0152237[c0]	(1) CC(C)C1CC2C(C)C3CCC4CC(C3)C(C)[Xe]1CC42 => (1) CC(C)C1CC2C(C)C3CCC4CC(C3)[Xe](C)C1CC42	R48f76812e89d7a92d4dc7031c7a4bfcceeb126f76f4142c55942e355da5e7b59	TheoreticalGroupY_001HydrideShiftV3
pkr0134125		(1) pkc0163395[c0] + (1) CARBON[c0] => (1) pkc0229134[c0] + (1) XENON_1[c0]	(1) CC1=CCC[Xe]2CCC(C)C3(CC(C)C(C)C3C1)C2C + (1) [C] => (1) CC1=CCCC2=C(C)C3(CC(C)C(C)C3C1)C(C)CC2 + (1) [XeH]	R48f76c21c8fe541f3d0991540792f3e91506e21997d70e95586b28bfc6675041	Xenon_quenching3
pkr0134126		(1) pkc0092098[c0] + (1) CARBON[c0] => (1) pkc0137279[c0] + (1) XENON_1[c0]	(1) CC1CC[Xe](C)C2C3C1CCC3C1(C)CCC2(C)C1C + (1) [C] => (1) CC1=CCC(C)C2CCC3C2C1C1(C)CCC3(C)C1C + (1) [XeH]	R48f7736cc1f6e01785c9b4e227dd51e0803fb42ab0f726f188daae33348a67ef	Xenon_quenching2
pkr0134127		(1) pkc0192549[c0] + (1) CARBON[c0] => (1) pkc0243945[c0] + (1) XENON_1[c0]	(1) CC1C2CCC3C(C)C(C[Xe]3C(C)C)C3(C2)C(C)CC13 + (1) [C] => (1) CC(C)=C1CC2C(C)C1CCC1CC23C(C)CC3C1C + (1) [XeH]	R48f81be5f818f46e1ba27e834809f1511903ef9338b3093ade21e9333082ece0	Xenon_quenching3
pkr0134128		(1) pkc0219652[c0] => (1) pkc0272256[c0]	(1) CC(C)C1CCC23C(C)CC[Xe](C)C4CCC(C4)C2C13 => (1) CC(C)C1CCC23C(C)CCC(C)[Xe]4CCC(C4)C2C13	R48f82bf1ff599ad87b35c0fd1ece49bf47a4ce7467f88de3792c064b03e63a43	TheoreticalGroupY_001HydrideShiftV3
pkr0134129		(1) pkc0134994[c0] + (1) CARBON[c0] => (1) pkc0266850[c0] + (1) XENON_1[c0]	(1) CC1CCC(C)C2C3CCC(C)C4C2CC(C)[Xe]4CC13 + (1) [C] => (1) CC1CC2C3C1=CC1C(C)CCC(C)C2C1CCC3C + (1) [XeH]	R48f83428a2b4b696d1f33a37a525ad99b81bb884a23927d1b37444ff1af97453	Xenon_quenching2
pkr0134130		(1) pkc0044435[c0] + (1) CARBON[c0] => (1) pkc0112654[c0] + (1) XENON_1[c0]	(1) CC1CCC2C3CCC(C[Xe]1C3)C1(C)CCC1C2(C)C + (1) [C] => (1) CC1CCC2C3CCC(C=C1C3)C1(C)CCC1C2(C)C + (1) [XeH]	R48f886875de93ac5707ba0a285d216df2910be47d6061383c34b722fc6180977	Xenon_quenching2
pkr0134131		(1) pkc0016722[c0] + (1) CARBON[c0] => (1) pkc0022010[c0] + (1) XENON_1[c0]	(1) CC1C=C(CCC2(C)CC(C)[Xe]3CCC32)C(C)CCC1 + (1) [C] => (1) CC1C=C(CCC2(C)CC(C)C3=CCC32)C(C)CCC1 + (1) [XeH]	R48f8be2372dfc453b9f3fa4464ba94a2d43590af73b009452ee8a6c3a61d01ff	Xenon_quenching2
pkr0134132		(1) pkc0071424[c0] => (1) pkc0128137[c0]	(1) CC1CCC(C)(C)C=C1CCC1[Xe]2CCC(C)C1(C)C2 => (1) CC1CCC(C)(C)C2C3CC(C)C4(C)CC3C4CC[Xe]12	R48f934716cdf18f35280c136842a08bc31e3f35a1a2451cb1e07720fbb3ab8e7	TheoreticalGroupB_7ring
pkr0134133		(1) pkc0181533[c0] => (1) pkc0253241[c0]	(1) CC(C)C1CC2C(C)C3CC[Xe]3C3(C)CCC(C)C3C12 => (1) CC(C)C1CC2C1C1C(C)CCC1(C)C1CC[Xe]1C2C	R48f958f177d6b5eb12659b2e165f28ee6993035251eaa85c20a5e710795f4b17	TheoreticalGroupY_001HydrideShiftV3
pkr0134134		(1) pkc0261819[c0] + (1) CARBON[c0] => (1) pkc0323810[c0] + (1) XENON_1[c0]	(1) CC1CCC23CC1C(C2C)C3C1C(C)CC[Xe]1C(C)C + (1) [C] => (1) CC(C)=C1CCC(C)C1C1C2C3CC1(CCC3C)C2C + (1) [XeH]	R48f964466a2aa109dc0a1b668a8436659b851ec9109db26f868252534cb88ba2	Xenon_quenching3
pkr0134135		(1) pkc0092334[c0] + (1) CARBON[c0] => (1) pkc0172854[c0] + (1) XENON_1[c0]	(1) CC1CC[Xe](C)C2CC13CCC(C)C31CCC1C2(C)C + (1) [C] => (1) C=C1CCC(C)C23CCC(C)C24CCC4C(C)(C)C1C3 + (1) [XeH]	R48f9b61224d87f738ceb9ae0914bb278e25e467923fca0292b833b0e0919b8a9	Xenon_quenching1
pkr0134136		(1) pkc0034940[c0] + (1) CARBON[c0] => (1) pkc0047681[c0] + (1) XENON_1[c0]	(1) CC1CCC23C(C)CC4(CCC12)CC3[Xe](C)CCC4C + (1) [C] => (1) CC1=CCC(C)C23CCC4C(C)CCC4(C(C)C2)C1C3 + (1) [XeH]	R48f9c4a7a2f1b7a5660adccb4cd95edb7c11f14ba0964b48e37d428de41f8565	Xenon_quenching2
pkr0134137		(1) pkc0086070[c0] + (1) CARBON[c0] => (1) pkc0152664[c0] + (1) XENON_1[c0]	(1) CC1CCC23CC1C1(C)CCC2(C)C(CCC3C)[Xe]1C + (1) [C] => (1) CC1=C2CCC(C)C34CCC(C)C(C3)C1(C)CCC24C + (1) [XeH]	R48f9d2e8a6ce8386f2ff4325e46760101ac459dd42ca88be84636c2f2063937e	Xenon_quenching3
pkr0134138		(1) pkc0265947[c0] => (1) pkc0315043[c0]	(1) CC1CC2C3C(C)CC2[Xe]2C(C)CCCC(C)C2CC13 => (1) CC1CC2C3CC(C)C2C1CC1C(C)CCC[Xe](C)C13	R48f9dd333c3fd7a8231bc099ae569fb544de1afd7b67de891365ab5844347b26	TheoreticalGroupY_001HydrideShiftV3
pkr0134139		(1) pkc0151436[c0] => (1) pkc0266841[c0]	(1) CC1CC2[Xe](C(C)C)CCC3(C)CCC24C1CCC34C => (1) CC(C)C1CCC2(C)CCC34C(CCC23C)C(C)C[Xe]14	R48fa40e09276c73637a9a9a1577384b324be838016eb6efb551923718c2aa53b	TheoreticalGroupY_001HydrideShiftV3
pkr0134140		(1) pkc0034315[c0] + (1) CARBON[c0] => (1) pkc0077875[c0] + (1) XENON_1[c0]	(1) CC1=CCC2C(C)C3CC3(CC1)C(C)CC[Xe]2C(C)C + (1) [C] => (1) CC1=CCC2=C(C(C)C)CCC(C)C3(CC1)CC3C2C + (1) [XeH]	R48fa4a89138dc01271f2f3ec06786614a56853931ff92c076a5a3bb00047f462	Xenon_quenching3
pkr0134141		(1) pkc0044045[c0] + (1) CARBON[c0] => (1) pkc0051245[c0] + (1) XENON_1[c0]	(1) C=CC1(C)CC2C(C)C1CCC1C(C)CCC(C)(C)[Xe]12 + (1) [C] => (1) C=CC1(C)CC2C3=C(CCC1C2C)C(C)CCC3(C)C + (1) [XeH]	R48fa4db912dbdc4b3970fb51764e94586eab872ada45c5e9ca66379b05d57e20	Xenon_quenching3
pkr0134142		(1) pkc0022287[c0] + (1) CARBON[c0] => (1) pkc0052315[c0] + (1) XENON_1[c0]	(1) CC1CC2CC3CCC4CC3C4(C)CCC1C2[Xe](C)C + (1) [C] => (1) C=C(C)C1C2CC(C)C1CCC1(C)C3CCC(C2)C1C3 + (1) [XeH]	R48fa91a303834dadbaa8e6b0eedea55e26e33833266baa474fb19eba67ac2f05	Xenon_quenching1
pkr0134143		(1) pkc0188663[c0] + (1) CARBON[c0] => (1) pkc0239244[c0] + (1) XENON_1[c0]	(1) CC1CC2C3CC(CC13)C1CCC(CC[Xe]2C(C)C)C1 + (1) [C] => (1) CC(C)C1=CCC2CCC(C2)C2CC3C(C)CC1C3C2 + (1) [XeH]	R48fa957e7e1b3eaf8d2271d31d93a5cfb281efcbbc5486243f7f7e4f33cd177a	Xenon_quenching2
pkr0134144		(1) pkc0132800[c0] + (1) CARBON[c0] => (1) pkc0151793[c0] + (1) XENON_1[c0]	(1) CC1CCC2(C)C3CCC4C(CCC42)C(C)(C)C[Xe]1C3 + (1) [C] => (1) CC1=C2CC3CCC4C(CCC4C3(C)CC1)C(C)(C)C2 + (1) [XeH]	R48fa99d7920407f93b7ff779dd061ab918fb9ea12fb44f5df2ec37cb8946959b	Xenon_quenching3
pkr0134145		(1) pkc0067873[c0] => (1) pkc0088419[c0]	(1) CC1=CCC23CCC(C)[Xe](CC1)C(CCC2C)C3(C)C => (1) CC1=CCC23CCC(C)C(CC1)[Xe](CCC2C)C3(C)C	R48fa9f07d257e09c39fcff97193d28996191e0305175cbad876be4d1b28db48a	TheoreticalGroupY_001HydrideShiftV3
pkr0134146		(1) pkc0160087[c0] + (1) CARBON[c0] => (1) pkc0249168[c0] + (1) XENON_1[c0]	(1) CC1CCC2(C)CC3CCC[Xe](C)C4CC14C2(C)CC3 + (1) [C] => (1) CC1=CCCC2CCC3(C)C(C)(CCC(C)C34CC14)C2 + (1) [XeH]	R48fac0c8f4f6971172cde3d83754811548d1c663f22fba02704038894ced8f4f	Xenon_quenching2
pkr0134147		(1) pkc0231955[c0] => (1) pkc0345590[c0]	(1) CC1CC2(CCC2C2(C)CC[Xe]2C(C)C)C2(C)CCC12 => (1) CC1CC2(CCC2[Xe]2CCC2(C)C(C)C)C2(C)CCC12	R48fb075edd92b3806428b72e121cf0712e56ad2e9c16a2ba2bed8e13fcf6d457	GroupW_001MethylShiftV2
pkr0134148		(1) pkc0108855[c0] + (1) CARBON[c0] => (1) pkc0196593[c0] + (1) XENON_1[c0]	(1) C=CC12CCC(C)C1(C)CCC1C(C(C)C)C2C[Xe]1C + (1) [C] => (1) C=CC12CCC(C)C1(C)CCC1C(C)=CC2C1C(C)C + (1) [XeH]	R48fb12dc130329d0ce8055f9897473330aab9aa424563e6f07d346e44b65d936	Xenon_quenching2
pkr0134149		(1) pkc0098673[c0] + (1) CARBON[c0] => (1) pkc0152429[c0] + (1) XENON_1[c0]	(1) CC1=CCC2CCC(C)(C(C)C)C2C2C[Xe](C)C2CC1 + (1) [C] => (1) C=C1CC2C1CCC(C)=CCC1CCC(C)(C(C)C)C12 + (1) [XeH]	R48fb19e0352f8f3d8a4630e2465f94c09ae4d437562a29da1fb6132cefdffe71	Xenon_quenching1
pkr0134150		(1) pkc0005420[c0] + (1) CARBON[c0] => (1) pkc0014425[c0] + (1) CARBOCATION_SUBSTITUTE_XE[c0]	(1) CC(C)C1CCC2C1CCC(C)C13CCC(C)([Xe]C1)C23 + (1) [C] => (1) CC(C)C1CCC2C1CCC(C)C13C=CC(C)(CC1)C23 + (1) [Xe:1]	R48fb2d77d38e8faa50b9e77afbb4f00bb7a3f5b746a456fd7f2ebaf7cc7b7d95	Secondary_quench;SecondaryIonToDoubleBond
pkr0134151		(1) pkc0025890[c0] => (1) pkc0006870[c0]	(1) CC1CC2C3(C)CC4C(C)CC[Xe]4C2(C)CCC1C3C => (1) CC1CC2C3(C)C[Xe]4C(C)CCC4C2(C)CCC1C3C	R48fb971ee5a04f8b6412f74c919a3b1784881e7b4ec56b7333ef28a47a6a712e	TheoreticalGroupY_001HydrideShiftV3
pkr0134152		(1) pkc0007169[c0] => (1) pkc0026703[c0]	(1) C=C1C(C)CCC12CC1C(CCC2C)C(C)CC[Xe]1C => (1) CC1CC2C[Xe]3C(C)CCC34CC(C2C)C1CCC4C	R48fbc7c19da16164b4a13a11ef876143f372f5b5ed865f2cab6e2821a09b87be	TheoreticalGroupB_7ring
pkr0134153		(1) pkc0168713[c0] + (1) CARBON[c0] => (1) pkc0260235[c0] + (1) XENON_1[c0]	(1) CC1=CCCC(C)C2CC3(C)CC[Xe](C2CC1)C3(C)C + (1) [C] => (1) CC1=CCCC(C)C2CC3(C)CC=C(C2CC1)C3(C)C + (1) [XeH]	R48fc3dbddb8aa582bbdbc28b9485ce7a86d5350d36b3eebdc1fdd91cfedf4b85	Xenon_quenching2
pkr0134154		(1) pkc0073627[c0] + (1) CARBON[c0] => (1) pkc0131240[c0] + (1) XENON_1[c0]	(1) CC1CCC2C3C4CCC2(C)CC(C4)[Xe](C)CCC13C + (1) [C] => (1) CC1=CCC2(C)C(C)CCC3C2C2CCC3(C)CC1C2 + (1) [XeH]	R48fc5d24348a296412dde08ed1fbd1bd5bfb4b1a4c387f93817f94d45b2f1b41	Xenon_quenching2
pkr0134155		(1) pkc0078442[c0] + (1) CARBON[c0] => (1) pkc0116663[c0] + (1) XENON_1[c0]	(1) CC1CCC2CC3CCC(C)C4(CC[Xe](C1)C2C)CC34 + (1) [C] => (1) CC1C=C2CCC34CC3C(CCC4C)CC(CC1)C2C + (1) [XeH]	R48fc65e1f3e355f4ba46652eb7197b8e7b55bd377c6ef825ade63580ceac5d58	Xenon_quenching2
pkr0134156		(1) pkc0251360[c0] => (1) pkc0165016[c0]	(1) CC1CCC2C3CCC1C(CC3)[Xe]1C2CC(C)C1(C)C => (1) CC1CCC2C3CCC1[Xe](CC3)C1C2CC(C)C1(C)C	R48fc9b12af04816aa208b4a8fe0a8f61adf0f869ff3706ff07c7ac7a7d5c2831	TheoreticalGroupY_001HydrideShiftV3
pkr0134157		(1) pkc0117401[c0] => (1) pkc0146303[c0]	(1) C=CC1(C)CCC23C(C)CCC2C(C)CCC1(C)[Xe]3C => (1) C=C1C23CC[Xe](C(C)C)C1(C)CCC(C)C2CCC3C	R48fcb8b9650a117dc7daeebab7818438ff9941d2b73482e002e3ed1e7d7f063d	AbietaneIon1Step2
pkr0134158		(1) pkc0218634[c0] + (1) CARBON[c0] => (1) pkc0319488[c0] + (1) XENON_1[c0]	(1) CC1CCC[Xe](C)C2CC2(C(C)C)C2CC2(C)C2CC12 + (1) [C] => (1) CC1=C2CC2(C(C)C)C2CC2(C)C2CC2C(C)CCC1 + (1) [XeH]	R48fcd05aa80a4bc091e115033ddff99ae00de0fe519308a5bdbf5c89657f93d4	Xenon_quenching3
pkr0134159		(1) pkc0205598[c0] + (1) CARBON[c0] => (1) pkc0332535[c0] + (1) XENON_1[c0]	(1) CC1CCC(C)C2C3(C)C1CCC21C(C)CC[Xe]1C3C + (1) [C] => (1) CC1CCC(C)C2C34CCC1C2(C)C(C)C3=CCC4C + (1) [XeH]	R48fcd834df43f7e8f436fd2930ac527ac4a7416518744ae75769a7a69fd52f53	Xenon_quenching2
pkr0134160		(1) pkc0268848[c0] => (1) pkc0164481[c0]	(1) CC1CCC2C(C)CC[Xe]3C(C)C2C2CC(C)C3CC12 => (1) CC1CCC2C(C)CCC3C4CC1C(CC4C)C2[Xe]3C	R48fcf7c8093d38a61e40510d8086f32c26ea97b4a83bc6316eb90b6c1fbd10c1	TheoreticalGroupY_001HydrideShiftV3
pkr0134161		(1) pkc0016668[c0] + (1) CARBON[c0] => (1) pkc0006965[c0] + (1) XENON_1[c0]	(1) C=CC1CCC2C3CCC(C)(C)C(CCC2[Xe]1C)C3C + (1) [C] => (1) C=CC1=C(C)C2CCC3C(C)C(CCC3(C)C)C2CC1 + (1) [XeH]	R48fd237bd216ac1f2e322582dd0d3c1a980aab3c29626566a3cbeced9a1eaa38	Xenon_quenching3
pkr0134162		(1) pkc0111679[c0] => (1) pkc0165373[c0]	(1) CC1=CCC2C3CC(CC1)C(C)(C)C(CCC3C)[Xe]2C => (1) CC1=CCC2C3CC(CC1)C(C)(C)[Xe](CCC3C)C2C	R48fd2bea5e79b65a879491c561fc521176acc5dc17bd13ba7ca1d9fa7f88bee1	TheoreticalGroupY_001HydrideShiftV3
pkr0134163		(1) pkc0192190[c0] => (1) pkc0213950[c0]	(1) C[Xe]1CCC2C3(C)CCC4(C)CCC(C)(CCC13)C24C => (1) CC1CCC2C3(C)CCC4(C)CCC(C)(CC[Xe]13)C24C	R48fd30510a1586a504fa8b0accc108e5bf466d855055b5415dd13ce400f1abf9	TheoreticalGroupY_001HydrideShiftV3
pkr0134164		(1) pkc0136539[c0] => (1) pkc0258869[c0]	(1) CC1=CC2C(CC1)[Xe](C)CCC1(C)C2CCCC1(C)C => (1) C[Xe]1CCC2C3C1C2(C)CCC1(C)C3CCCC1(C)C	R48fd30e36f118a8609aa4c8909b4f8907e2c9a305eb84637ff351a4b4430ce42	TheoreticalGroupC_0001;TheoreticalGroupA_v3
pkr0134165		(1) pkc0197665[c0] + (1) CARBON[c0] => (1) pkc0240066[c0] + (1) XENON_1[c0]	(1) CC1CC[Xe]2C(C)CCC(CC3(C)C=CC1CC3)C2C + (1) [C] => (1) CC1=C2CCC(C)C3C=CC(C)(CC3)CC(CC1)C2C + (1) [XeH]	R48fd885cfc944cce16b6c2034914d0d8c882bde142239451420d5284c43ebde7	Xenon_quenching3
pkr0134166		(1) pkc0124341[c0] + (1) CARBON[c0] => (1) pkc0143904[c0] + (1) XENON_1[c0]	(1) CC1CCC(C)C(C2C3C4CC(CCC42C)[Xe]3C)C1C + (1) [C] => (1) C=C1C2CCC3(C)C(C2)C1C3C1C(C)CCC(C)C1C + (1) [XeH]	R48fd8ef6138361dd1fff843688d568682f1da7a934a06afb4ce80911fb00dae2	Xenon_quenching1
pkr0134167		(1) pkc0133931[c0] + (1) CARBON[c0] => (1) pkc0166632[c0] + (1) XENON_1[c0]	(1) CC1C2CCC3[Xe](C)CCC3(C(C)C)C3(C)CC1C3C2 + (1) [C] => (1) CC1=CCC2(C(C)C)C1CCC1CC3C(CC32C)C1C + (1) [XeH]	R48fd9105dc7ee05130645946ec2826c31defcc5579b51dc3a67f2366b3cd22ee	Xenon_quenching2
pkr0134168		(1) pkc0238728[c0] => (1) pkc0196475[c0]	(1) CC1CCC2(C)C3CCC(C)C3[Xe]3C1CCC2C3(C)C => (1) CC1CCC2(C)C3CCC(C)[Xe]3C3C1CCC2C3(C)C	R48fdf88b8b5b173da5f230a6c5e332869797b2decc28ea3258444f9ee6d4a24d	TheoreticalGroupY_001HydrideShiftV3
pkr0134169		(1) pkc0163953[c0] => (1) pkc0111041[c0]	(1) CC1CCCC2[Xe]3CC(C)C4CC(C)(CCC2(C)C1)C43 => (1) CC1CCC[Xe]2C3CC(C)C4CC(C)(CCC2(C)C1)C43	R48fdfa3214133ce1ba103a00c183bd2579637385d7858844633bb4387ab2f925	TheoreticalGroupY_001HydrideShiftV3
pkr0134170		(1) pkc0215761[c0] + (1) CARBON[c0] => (1) pkc0321099[c0] + (1) XENON_1[c0]	(1) CC1CC2CCC3(C)CCC1C3CC(C)[Xe]1CCC2C1 + (1) [C] => (1) CC1CC2C3CCC2(C)CCC(CC3C)C2C=C1CC2 + (1) [XeH]	R48fe12734cbd522c37fc519f401c1baf7b924baa737eedc9cac9d1ed8679b859	Xenon_quenching2
pkr0134171		(1) pkc0187024[c0] + (1) CARBON[c0] => (1) pkc0248634[c0] + (1) XENON_1[c0]	(1) CC1CCC2(C)C(C)CCC3C[Xe]2C2CCC3CCC12 + (1) [C] => (1) CC1CCC2(C)C3=C4CCC(CCC41)C(CCC2C)C3 + (1) [XeH]	R48fe2e087232d7201dafcc9718248881ab56afad49288cea09fa21b3c0000b04	Xenon_quenching3
pkr0134172		(1) pkc0217830[c0] + (1) CARBON[c0] => (1) pkc0282933[c0] + (1) XENON_1[c0]	(1) CC(C)C12CCC3C(C1)C1CCC(C1)[Xe](C)CCC32C + (1) [C] => (1) C=C1CCC2(C)C3CCC2(C(C)C)CC3C2CCC1C2 + (1) [XeH]	R48fe301ff612d77ae09a5e29caf713dc43184f08a0af9857d9faa4850dd7f061	Xenon_quenching1
pkr0134173		(1) pkc0088164[c0] => (1) pkc0181773[c0]	(1) CC1CCC(C)C2(C)CC1C1CC3C(C)CC[Xe]2C3C1 => (1) CC1CCC(C)C2(C)CC1C1CC3C(C)CCC2[Xe]3C1	R48fe31322e4db98c67aee6c9cf64327d12e638e43f32523683de90e4fab8d7a5	TheoreticalGroupY_001HydrideShiftV3
pkr0134174		(1) pkc0249107[c0] => (1) pkc0288214[c0]	(1) CC1CC[Xe]2C(C)C3CC4C(C)C2CC4C(C)(C)CC13 => (1) CC1CCC2C(C)C3CC4C(C)[Xe]2CC4C(C)(C)CC13	R48fe461a40be5840102058e0ed99e401900eb4b2ae8f2a60cc30b70b1cd1e69f	TheoreticalGroupY_001HydrideShiftV3
pkr0134175		(1) pkc0015292[c0] => (1) pkc0039209[c0]	(1) CC1=CCC2CCC3(C(C)CC[Xe]3C(C)C)C2(C)CC1 => (1) CC(C)C1C2CC(C)C13CCC1CC2[Xe](C)CCC13C	R48fe5570c03b9133adcddb18d4afa96428173f2ec955f28601d877bf02ef80f8	TheoreticalGroupF_2
pkr0134176		(1) pkc0243680[c0] => (1) pkc0163049[c0]	(1) CC1CC(C)(C)C23CCC4[Xe]2CCC(C)C4(C)CCC13 => (1) CC1CC(C)(C)C23CC[Xe]4C2CCC(C)C4(C)CCC13	R48fe56e702ef85d8577b909a3b3515dda7fb3e2c4a640835b32993aaf88f79e0	TheoreticalGroupY_001HydrideShiftV3
pkr0134177		(1) pkc0112740[c0] + (1) CARBON[c0] => (1) pkc0160844[c0] + (1) XENON_1[c0]	(1) C=C(C)CCC1C(C)C2CCC(C)C3(C)CCC3[Xe]1C2 + (1) [C] => (1) C=C(C)CCC1C2=CC(CCC(C)C3(C)CCC23)C1C + (1) [XeH]	R48fe5cced6cd88e6584aa7e546c8c345cf5fb42f1dbce9a5a2a5776c10fdaade	Xenon_quenching2
pkr0134178		(1) pkc0013806[c0] => (1) pkc0010368[c0]	(1) CC(C)=CCC1C(C)C2CCC(C)=CCCC(C)[Xe]1C2 => (1) CC(C)=CCC1C(C)C2CC[Xe](C)C3CCC(C)C13C2	R48fea3c0325e46058bce93f42ec85e365f9a4f55a1946194705724001cf9a1a9	TheoreticalGroup_A_RangeModifiedFar
pkr0134179		(1) pkc0164295[c0] + (1) CARBON[c0] => (1) pkc0219833[c0] + (1) XENON_1[c0]	(1) CC1CCC(C)C23CC[Xe](C)C2CC(C)C2(C)CC3C12 + (1) [C] => (1) CC1=CCC23C(C)CCC(C)C4C2CC4(C)C(C)CC13 + (1) [XeH]	R48feb39b0fd599d8df727b1f3970b6f0ca468f92c65958aecbaa3692da48aca2	Xenon_quenching2
pkr0134180		(1) pkc0211429[c0] + (1) CARBON[c0] => (1) pkc0280589[c0] + (1) XENON_1[c0]	(1) CC1CC2C3CC4CCC1C(C)(CC[Xe]3C)C2C4(C)C + (1) [C] => (1) CC1=CCC2(C)C3CCC4CC1C(CC3C)C2C4(C)C + (1) [XeH]	R48fef1ed7a516c33a87c0d961985a6cc4cdee3a0921e327c274246e1585a3a15	Xenon_quenching2
pkr0134181		(1) pkc0266865[c0] + (1) CARBON[c0] => (1) pkc0328913[c0] + (1) XENON_1[c0]	(1) CC1=CCCC2[Xe]3CCC(C)C2(C)CC(C)C(C)C3C1 + (1) [C] => (1) CC1=CCCC2C3=C(C1)C(C)C(C)CC2(C)C(C)CC3 + (1) [XeH]	R48ff05850999d84f6b65afe71a78047e1fe8f62a5cb207f6908009510895bee1	Xenon_quenching3
pkr0134182		(1) pkc0242829[c0] + (1) XENON_1[c0] => (1) pkc0281583[c0] + (1) CARBOCATION_SUBSTITUTE_XE[c0]	(1) CC1=CCCC2(C)[Xe]C3(C)CCC2(C3)C(C(C)C)CC1 + (1) [XeH] => (1) CC1=CCCC2(C)C(C)[Xe]3CCC2(C3)C(C(C)C)CC1 + (1) [Xe:1]	R48ff0c1759c3e077e347273a5b5f5a3812daedae3c492ac26f1bf33d16f80a48	GenericSecondaryIonMethylShift_DM
pkr0134183		(1) pkc0231282[c0] + (1) CARBON[c0] => (1) pkc0295697[c0] + (1) XENON_1[c0]	(1) CC(C)[Xe]1CCC2C=CC(CCC3(C)C(C)CCC23)C1 + (1) [C] => (1) CC(C)C1=CCC2C=CC(CCC3(C)C(C)CCC23)C1 + (1) [XeH]	R48ff222912b8ca5d8c9123c0aa879055022938e1d8e275a4b4d231f612345845	Xenon_quenching2
pkr0134184		(1) pkc0152978[c0] + (1) CARBON[c0] => (1) pkc0169132[c0] + (1) XENON_1[c0]	(1) CC1CCC2C(C)CCC2C(C)[Xe]2CC2C2CCC1C2 + (1) [C] => (1) CC1=C2CC2C2CCC(C2)C(C)CCC2C(C)CCC12 + (1) [XeH]	R48ff4483d1cf5f58e5a25a74d079030259387797eef60852c97893c68a96cd62	Xenon_quenching3
pkr0134185		(1) pkc0003891[c0] => (1) pkc0016849[c0]	(1) CC1=C2CC[Xe](C(C)C)C1CC21CC(C)CCCC1C => (1) CC1=C2CCC(C(C)C)[Xe]1CC21CC(C)CCCC1C	R48ff47f603f022cfb1c89a20e80850ebb676517be5c5b22b748b6b5a5a82c936	TheoreticalGroupY_001HydrideShiftV3
pkr0134186		(1) pkc0142217[c0] + (1) CARBON[c0] => (1) pkc0203994[c0] + (1) XENON_1[c0]	(1) CC(C)=CCCC12CCC3C(C)CC[Xe]1C(C)C3C2C + (1) [C] => (1) CC(C)=CCCC12CCC3C(C)CCC1=C(C)C3C2C + (1) [XeH]	R48ff5eaf87b46915cbf8ed258b0f65c3998537faf4bc98a71b26e653b2903e99	Xenon_quenching3
pkr0134187		(1) pkc0198108[c0] + (1) CARBON[c0] => (1) pkc0335909[c0] + (1) XENON_1[c0]	(1) CC1CCC23C4CCC2(C)CCC3(C)CCC1(C)[Xe]4C + (1) [C] => (1) C=C1C2CCC3(C)CCC4(C)CCC1(C)C(C)CCC234 + (1) [XeH]	R48ff6de5e3325a4dbcbbd50cf29c1f560a14b2310548f0055a0545ea4981ed73	Xenon_quenching1
pkr0134188		(1) pkc0258394[c0] => (1) pkc0340419[c0]	(1) CC1CCC2C(C)C34C1CCC3[Xe](C)CCC4C2(C)C => (1) CC1CCC2C(C)C34C1CC[Xe]3C(C)CCC4C2(C)C	R48ff6f0add8823a9a25dff8d04c8643160414d49bedf54a6cd3653f5944e365c	TheoreticalGroupY_001HydrideShiftV3
pkr0134189		(1) pkc0224178[c0] + (1) CARBON[c0] => (1) pkc0272359[c0] + (1) XENON_1[c0]	(1) CC1CCC2CC([Xe]3CCC4C(C)CCC1C43)C2(C)C + (1) [C] => (1) CC1CCC2C(C)CCC3CC(C4=CCC1C42)C3(C)C + (1) [XeH]	R48ff7b394760008e6f00010e2b5d3174d8668fa7368a1246e4a36969cdd042dd	Xenon_quenching2
pkr0134190		(1) pkc0068023[c0] + (1) CARBON[c0] => (1) pkc0099253[c0] + (1) XENON_1[c0]	(1) CC(C)C1CCC2CC3CCC(C)C4CC21C[Xe]4C3C + (1) [C] => (1) CC1=C2CC34CC2C(C)CCC1CC3CCC4C(C)C + (1) [XeH]	R48ffdf8e0d8f29142fcd12a476c9aae8900bc1e8a8231c2893fee3af30013d42	Xenon_quenching3
pkr0134191		(1) pkc0042438[c0] => (1) pkc0081779[c0]	(1) CC1=CCC2(C)C(C)CCC(C)C2C2C[Xe](C)C2CC1 => (1) CC1CCC(C)C2(C)CC3[Xe](C)CCC34C(C)CC4C12	R4900322e93c92947555583c60bd14315b72794a32ec870b5fd6422b44cc586ac	TheoreticalGroupB_5ring
pkr0134192		(1) pkc0067498[c0] => (1) pkc0115893[c0]	(1) C=CC1CC[Xe]2C(CCC3C(C)C2CCC3(C)C)C1C => (1) C=CC1CCC2C(CCC3C(C)[Xe]2CCC3(C)C)C1C	R49003d9cd25b20ce0dc2e9e6cd1fb16538c356df6d224c4c718225a5fad6e1da	TheoreticalGroupY_001HydrideShiftV3
pkr0134193		(1) pkc0036335[c0] => (1) pkc0014031[c0]	(1) CC1CCC2C3CCC24C(CCC13C)[Xe](C)CC4(C)C => (1) CC1CC(C)(C)C23CCC4C2CCC(C)C4(C)CC[Xe]13	R490042276fcf096f2e7f4c064f9b85421658716a4f9cbacdda406591192f9ee4	TheoreticalGroupY_001HydrideShiftV3
pkr0134194		(1) pkc0146750[c0] => (1) pkc0230786[c0]	(1) CC1CCC23CC4C(C)C(CCC(C)[Xe]4CC12)CC3C => (1) CC1CCC2CC(C)C34CCC(C)C3CC1[Xe](C4)C2C	R49005cba02980306682d987aea68e6c870eb5b012c15aecf949bc12ca859541f	TheoreticalGroupY_001HydrideShiftV3
pkr0134195		(1) pkc0064818[c0] => (1) pkc0126257[c0]	(1) CC1CCCC2CC3C4CC(C2C1)C3[Xe](C)CCC4C => (1) CC1CCCC2CC3C4CC(C2C1)[Xe]3C(C)CCC4C	R490080be148c08e5043c45e9a1d71e21452faa6820860fe5b9ae14399a0264d0	TheoreticalGroupY_001HydrideShiftV3
pkr0134196		(1) pkc0094886[c0] => (1) pkc0059688[c0]	(1) CC1=CCC2(CCC3C(C)C(CC[Xe]3C)C2)C(C)CC1 => (1) CC1CC[Xe](C)C2CC13CCC21C(C)CCC(C3)C1C	R4900a4e9a0d47138913235243052b0df198495c1dc22357b2cecd7cf55c061ec	TheoreticalGroupF_0001
pkr0134197		(1) pkc0047730[c0] + (1) CARBON[c0] => (1) pkc0127019[c0] + (1) XENON_1[c0]	(1) CC(C)=C1CCC2CCC3[Xe](C)CCC3(C2)C(C)CC1 + (1) [C] => (1) C=C1CCC23CC(CCC(=C(C)C)CCC2C)CCC13 + (1) [XeH]	R4900b79b03f4bd6a20f453a9b64c2c7f0fc1793ed7083db5adb7223270c1a5f6	Xenon_quenching1
pkr0134198		(1) pkc0108299[c0] + (1) CARBON[c0] => (1) pkc0193045[c0] + (1) XENON_1[c0]	(1) CC1CCC2(C)C3CCC4C3C1C2(C(C)C)CC[Xe]4C + (1) [C] => (1) CC1=CCC2(C(C)C)C3C(C)CCC2(C)C2CCC1C23 + (1) [XeH]	R49015a69060337caba649416e67385909a83464c35e8eefe93823482ddfbef4f	Xenon_quenching2
pkr0134199		(1) pkc0022744[c0] => (1) pkc0008248[c0]	(1) CC1CCC2C[Xe]1C13CCC(C)(C)C(CCC2C1)C3C => (1) CC1C2CCC3CC1(CCC2(C)C)C1CC3CC[Xe]1C	R49018f60693cabb18a9f7e15bdd0918bfb91928c55a3a46335543a85a98c1d62	TheoreticalGroupY_001HydrideShiftV3
pkr0134200		(1) pkc0047401[c0] => (1) pkc0124001[c0]	(1) CC1=CCC2CCC3C(C)CCC3(C)C(C)(C)[Xe]2CC1 => (1) CC1CCC2(C)C1CCC1CC3[Xe](C)CCC13C2(C)C	R4901ac0274820c6f88b0db5eab927f6ba7226156fa8d6f17de8098a131de47d1	TheoreticalGroup_A_RangeModifiedClose;TheoreticalGroupC_0001
pkr0134201		(1) pkc0125669[c0] => (1) pkc0147107[c0]	(1) CC1=CC2C(CCC3CCC([Xe](C)C)C32C)C(C)CC1 => (1) CC1CC[Xe](C)C2CC(C)C3CCC4CCC1C2C43C	R4901b39d50f598ba842e1eb8a307957ce2d673894a64cd2fd4e9604d071de093	TheoreticalGroupF_2
pkr0134202		(1) pkc0013932[c0] + (1) SecondaryXenonAcceptor[c0] + (1) XENONProtonator[c0] => (1) pkc0019990[c0] + (1) SecondaryXenonDonor[c0] + (1) TertiaryXenonAcceptor[c0]	(1) CC1=CCC2(CC1)C(C)C[Xe]C21C(C)CCC1C(C)C + (1) C[Xe](C)C + (1) CCC => (1) CC(C)C1CCC(C)C12C1CC(C)C23CC[Xe](C)C1C3 + (1) C[Xe]C + (1) CC(C)C	R4902050bad410ddb5303495ad646963145ce6660312c2cfa52d9f4e9ebebde50	SecondaryRemover_Xe_2
pkr0134203		(1) pkc0109208[c0] => (1) pkc0101497[c0]	(1) CC(C)C1=CCC2CCCC(C)[Xe]3CCC(C)C3(C1)C2 => (1) CC(C)[Xe]1CC23CC4CCCC(C)C2(CCC3C)C1C4	R49020a453c6fdbc64cbcd1312e5c1884a8f9a0e50965bc1a6d4311b400207e9c	TheoreticalGroup_A_RangeModifiedClose
pkr0134204		(1) pkc0132646[c0] + (1) CARBON[c0] => (1) pkc0154169[c0] + (1) XENON_1[c0]	(1) CC1=CCC2(CC1)C(C)CCC(C)C2C1C[Xe]1C(C)C + (1) [C] => (1) CC1=CCC2(CC1)C(C)CCC(C)C2C1=C(C(C)C)C1 + (1) [XeH]	R49024f0adaf2d2bd5c9a779cd7c4658133bfd89e9ccf7d4f6bb7bc92269d8f1b	Xenon_quenching3
pkr0134205		(1) pkc0144904[c0] => (1) pkc0247429[c0]	(1) CC1CC23C(C)CCC2[Xe](C)CCCC2(C)CCC1C23 => (1) CC1CC23C(C)CC[Xe]2C(C)CCCC2(C)CCC1C23	R49025559cadc6220e1541039fe82eaa8bdb8bd6d2f4814cccf0e7d61fa605911	TheoreticalGroupY_001HydrideShiftV3
pkr0134206		(1) pkc0042599[c0] + (1) CARBON[c0] => (1) pkc0129260[c0] + (1) XENON_1[c0]	(1) CC1=C(CCC2CC3(C)C(C)CC[Xe]23)C(C)C(C)CC1 + (1) [C] => (1) CC1=C(CCC2CC3(C)C2=CCC3C)C(C)C(C)CC1 + (1) [XeH]	R49027d9025ad86f54333333578bcb54194032757f83225c2e11184a824bb3b93	Xenon_quenching2
pkr0134207		(1) pkc0057028[c0] + (1) CARBON[c0] => (1) pkc0098171[c0] + (1) XENON_1[c0]	(1) CC1CCC2(C)C3CCC1C1C(CC[Xe]3C)C(C)(C)C12 + (1) [C] => (1) C=C1CCC2C3C4CCC1C(C)(CCC4C)C3C2(C)C + (1) [XeH]	R4902a07a135e2addf04662031f2ca043d0a73df0c353d3678613313c68b62d61	Xenon_quenching1
pkr0134208		(1) pkc0254286[c0] => (1) pkc0166868[c0]	(1) CC1CCC2(C)C1CC1CC(C)C3(C)CCC2[Xe]3C1C => (1) CC1CCC2(C)C1CC1CC(C)C3(C)CC[Xe]2C3C1C	R4902be307db9fca32fa7eeca3b41c9c99e72d3ca000c8fbb5423040724279552	TheoreticalGroupY_001HydrideShiftV3
pkr0134209		(1) pkc0083928[c0] => (1) pkc0197848[c0]	(1) CC1CC2CC1C1CC(C)(C)C3CCC(C)[Xe]2C1C3C => (1) CC1CC2CC1C1CC(C)(C)C3CC[Xe](C)C2C1C3C	R4902e0657ef71331c9cc1be97b51a9917da8cd011f139e8b99b7ced6ac1dc940	TheoreticalGroupY_001HydrideShiftV3
pkr0134210		(1) pkc0266287[c0] => (1) pkc0152549[c0]	(1) CC1CC[Xe]2C(C)C3CC(CC13)C1(C)CCC1C2(C)C => (1) CC1CCC2[Xe](C)C3CC(CC13)C1(C)CCC1C2(C)C	R49030a96c0b08c3d61a6ee23536eb9659cdfbab0b6f1549a937738ab8c74452a	TheoreticalGroupY_001HydrideShiftV3
pkr0134211		(1) pkc0219928[c0] => (1) pkc0326417[c0]	(1) CC1CC2C3CC(C)C(C)(CC13)C1CCC(C)C2[Xe]1C => (1) CC1CC2C3CC(C)C(C)(CC13)C1CCC(C)[Xe]2C1C	R490317ccb26c7bf328d7440d59d6196c07fcea40a5d7d62b1c6b45eac908442d	TheoreticalGroupY_001HydrideShiftV3
pkr0134212		(1) pkc0107971[c0] + (1) CARBON[c0] => (1) pkc0152534[c0] + (1) XENON_1[c0]	(1) CC1CC[Xe]2C(C)CCC3C(C)(C)C1C1CC(C)C32C1 + (1) [C] => (1) CC1CCC2C(C)(C)C3C(C)CC=C1C21CC3CC1C + (1) [XeH]	R490325ac018f69208373f90f2ffb00fd3b0d0e2bb1e216525c3b2e13288b3730	Xenon_quenching2
pkr0134213		(1) pkc0174524[c0] => (1) pkc0082581[c0]	(1) CC(C)C1CCC2(C)CC3C4CCC(C)(CCC142)[Xe]3C => (1) CC(C)C1CCC2(C)C[Xe]3C(C)C4(C)CCC3C12CC4	R490348dc378359c5d3ccd887c778a96e304d133b78b2596de631d8281779e032	TheoreticalGroupY_001HydrideShiftV3
pkr0134214		(1) pkc0108828[c0] + (1) CARBON[c0] => (1) pkc0190975[c0] + (1) XENON_1[c0]	(1) CC1=CCC(C2(C)CCC3(C)C(C)[Xe](C)CCC23)CC1 + (1) [C] => (1) CC1=CCC(C2(C)CCC3(C)C(C)=C(C)CCC32)CC1 + (1) [XeH]	R49035501600f7c5a192b46d7c289109269d197c68814129ffb8af8b99b448e25	Xenon_quenching3
pkr0134215		(1) pkc0033925[c0] + (1) CARBON[c0] => (1) pkc0061146[c0] + (1) XENON_1[c0]	(1) CC1CCC23C[Xe](C)C4CCC2C(C)CCC(C1)C43C + (1) [C] => (1) C=C1CC23CCC(C)CC4CCC(C)C2CCC1C43C + (1) [XeH]	R49036cba323c149cf87579168768199b1dcf866179fda98ad12a6f9d8053c1b7	Xenon_quenching1
pkr0134216		(1) pkc0003960[c0] + (1) CARBON[c0] => (1) pkc0001964[c0] + (1) XENON_1[c0]	(1) C=C1CCCC(C)(C)C1CCC(C)[Xe]1CC=C(C)CC1 + (1) [C] => (1) C=C1CCCC(C)(C)C1CCC(C)=C1CC=C(C)CC1 + (1) [XeH]	R49037196325b6b42ba834de3fd0a4431efaa201aa49f11902f34d7522ed30d4a	Xenon_quenching3
pkr0134217		(1) pkc0107391[c0] + (1) CARBON[c0] => (1) pkc0170399[c0] + (1) XENON_1[c0]	(1) CC1CCC23C([Xe](C)C)CCC2C2(C)CCC3(C)CC12 + (1) [C] => (1) CC(C)=C1CCC2C3(C)CCC4(C)CC3C(C)CCC124 + (1) [XeH]	R49039e3222924b8e83ac013e09853ca15b6a45965dcde1c8427b8cfa35f39d19	Xenon_quenching3
pkr0134218		(1) pkc0077904[c0] => (1) pkc0037896[c0]	(1) C=CC1(C)CCC2(C)C(C3CC[Xe](C(C)C)C3)CCC12 => (1) C=CC1(C)CCC2(C)C(C3CCC([Xe](C)C)C3)CCC12	R4903bd0fb34ac0a72b2194041a1a86a1b8197de7c64bfa9ba78ddc6a96f1d223	TheoreticalGroupY_001HydrideShiftV3
pkr0134219		(1) pkc0133789[c0] + (1) CARBON[c0] => (1) pkc0173434[c0] + (1) XENON_1[c0]	(1) CC1=CCCC2C[Xe]3CC(C)C(CC1)CC2CCC3C + (1) [C] => (1) CC1=CCCC2C=C3CC(C)C(CC1)CC2CCC3C + (1) [XeH]	R4904397a023c8428c399bde6ad7fc23aaa4dc7dbea943e6d36bf8b4e17dd798b	Xenon_quenching2
pkr0134220		(1) pkc0069119[c0] + (1) CARBON[c0] => (1) pkc0104434[c0] + (1) XENON_1[c0]	(1) CC(C)C12CCC3CC4CC[Xe](C)C1CCC4CCC32 + (1) [C] => (1) C=C1CCC2CC3CCC4(C(C)C)C1CCC2CCC34 + (1) [XeH]	R49043a1577823ed564b4ea20ff590252697be1a0bef79832a45ae600af18bfc8	Xenon_quenching1
pkr0134221		(1) pkc0189908[c0] + (1) CARBON[c0] => (1) pkc0216148[c0] + (1) XENON_1[c0]	(1) CC(C)C1CCC(C)C2CCC(C)C3C4C(C)C(C34)[Xe]12 + (1) [C] => (1) CC(C)C1CCC(C)C2CCC(C)C3C4C(=C12)C(C)C43 + (1) [XeH]	R4904b74c4b058478d7dadb6ad1eb2980a189c76ee1c9d22f2e66094e465bc42e	Xenon_quenching3
pkr0134222		(1) pkc0245726[c0] + (1) SecondaryXenonDonor[c0] + (1) TertiaryXenonAcceptor[c0] => (1) pkc0315929[c0] + (1) SecondaryXenonAcceptor[c0] + (1) XENONProtonator[c0]	(1) CC1CCCC2CCC34C([Xe](C)C)CCC3(C)CC14C2 + (1) C[Xe]C + (1) CC(C)C => (1) CC1CCCC2CCC34[Xe]C(C)(C)CCC3(C)CC14C2 + (1) C[Xe](C)C + (1) CCC	R4904d38de2d91b318a829672aab5a7f62f9df6145ff4ab59757f9aef9f585c1c	CyathaneExpansionLike1v2
pkr0134223		(1) pkc0246050[c0] => (1) pkc0181991[c0]	(1) CC1CCC2C1(C)CC[Xe]1C3CCC(C)C1(C)CC32C => (1) CC1CC[Xe]2C3CCC4(C)C(C)CCC4C2(C)CC13C	R4904ec5ae781f7d11c6842e57f5be896eb500ed1c279d8463d6d9d9904eac1ad	TheoreticalGroupY_001HydrideShiftV3
pkr0134224		(1) pkc0048393[c0] + (1) CARBON[c0] => (1) pkc0046072[c0] + (1) XENON_1[c0]	(1) C=C1CCC(C)C(CCC2[Xe]3CCC(C)C2(C)C3)C1C + (1) [C] => (1) C=C1CCC(C)C(CCC2=C3CCC(C)C2(C)C3)C1C + (1) [XeH]	R4904ed1b74b26ad3646e5c4a1e8b917a902135bdcb8dca56d781972f23845cd3	Xenon_quenching3
pkr0134225		(1) pkc0123115[c0] => (1) pkc0137771[c0]	(1) CC1CC[Xe]2C3CCCC(CC3)C3CC2C(C)CCC13 => (1) CC1CCC2C3CC(C4CCC[Xe]2CC4)C1CCC3C	R4904ede334a35c9a11bfe7ec7d42cb459d47e6204b4f3a303518ae43ccaf7096	TheoreticalGroupY_001HydrideShiftV3
pkr0134226		(1) pkc0024608[c0] + (1) CARBON[c0] => (1) pkc0055245[c0] + (1) XENON_1[c0]	(1) CC1=CCC2CC[Xe]3C(C)CCCC3(C)CC2(C)CC1 + (1) [C] => (1) CC1=CCC2CC=C3C(C)CCCC3(C)CC2(C)CC1 + (1) [XeH]	R4905335086dfa9c14f4295678e5ab1c4bac22ea2a43a743e9fcdf0a383f4c19b	Xenon_quenching2
pkr0134227		(1) pkc0155657[c0] + (1) CARBON[c0] => (1) pkc0201526[c0] + (1) XENON_1[c0]	(1) CC1=CCCC2CCC([Xe](C)C)C=CC(C)C(CC1)C2 + (1) [C] => (1) C=C(C)C1C=CC(C)C2CCC(C)=CCCC(CC1)C2 + (1) [XeH]	R4905656f86ce9387ec56cc644c3227c08719213ca97b8a939a8ef22237280d75	Xenon_quenching1
pkr0134228		(1) pkc0135317[c0] + (1) CARBON[c0] => (1) pkc0210828[c0] + (1) XENON_1[c0]	(1) CC1=CCC([Xe](C)C)C2CC(C)C23CCC(CCC1)C3 + (1) [C] => (1) CC1=CC2C(C3CC(C)C34CCC(CCC1)C4)C2(C)C + (1) [XeH]	R4905662d43105e38974861be3f327a03fbb265104e0c205f2dcf88335c1c4b94	Casbene_carbocation_cyclization
pkr0134229		(1) pkc0196766[c0] + (1) CARBON[c0] => (1) pkc0204983[c0] + (1) XENON_1[c0]	(1) CC(C)C1CCC2C1CCC1CC[Xe]3C(C)CC1(C)C23 + (1) [C] => (1) CC1=C2CCC3CCC4C(C(C)C)CCC4C2C3(C)C1 + (1) [XeH]	R4905804ab746acc6c9a421bcd0dd42180379f23797f38cf23ba7ca986f40a463	Xenon_quenching3
pkr0134230		(1) pkc0110313[c0] => (1) pkc0108990[c0]	(1) CC1CCC2(C)C(C)CCC34C(CCC23)C(C)(C)C[Xe]14 => (1) CC1CCC23C4CC(C)(C)C2CCC3C1(C)CC[Xe]4C	R490586c1015d63c516fc1a0ccf275bce05da8bf2c71346faaecf9232ecb5b16e	TheoreticalGroupY_001HydrideShiftV3
pkr0134231		(1) pkc0256360[c0] + (1) CARBON[c0] => (1) pkc0337739[c0] + (1) XENON_1[c0]	(1) CC1CC2C3C(C)CCC4C2[Xe](C)CCCC4(C)CC13 + (1) [C] => (1) C=C1CCCC2(C)CC3C(C)CC4C1C2CCC(C)C34 + (1) [XeH]	R49058e579616b5a2a116a89a18d19bdd50c23baf4d45d1b9492dd6254ba536d0	Xenon_quenching1
pkr0134232		(1) pkc0123324[c0] => (1) pkc0152004[c0]	(1) CC1CCC23CCC4(C)C(CC12)[Xe](C)CCC4C3(C)C => (1) CC1CCC23CCC4(C)C(CCC(C)[Xe]4CC12)C3(C)C	R4905baceb37b7c52bfc237f4987cabc8d55eb8ac52e0acb372112f52e2dfa3ad	TheoreticalGroupY_001HydrideShiftV3
pkr0134233		(1) pkc0238433[c0] + (1) CARBON[c0] => (1) pkc0305651[c0] + (1) XENON_1[c0]	(1) CC1C[Xe]2CCC3(C)CCC1C1CC3(C)C1CCC2C + (1) [C] => (1) CC1CCC2C3CC2(C)C2(C)CC=C1CC(C)C3CC2 + (1) [XeH]	R49060a459bdb541ab896d4f690070020eca937fc545065cbb74a875bd0cf6270	Xenon_quenching2
pkr0134234		(1) pkc0013343[c0] => (1) pkc0041818[c0]	(1) CC(C)C1CCC2C[Xe]3CCC4(C(C)C)C(CC21)C34C => (1) CC(C)C1CCC2CC3(C)CCC4(C(C)C)C(CC21)[Xe]34	R49066a5b376bc933951297338e85fde642adb8727b05de65190afe409ec4a4a9	GroupW_001MethylShiftV2
pkr0134235		(1) pkc0138506[c0] + (1) CARBON[c0] => (1) pkc0201195[c0] + (1) XENON_1[c0]	(1) CC1=CCCC2C(C)CCC(C)[Xe]2C=C(C(C)C)CC1 + (1) [C] => (1) CC1=CCCC2C(=C(C)CCC2C)C=C(C(C)C)CC1 + (1) [XeH]	R4906c4c7fbd8caea802d792b5243108072940adc962e24d8768054a07ba93bb8	Xenon_quenching3
pkr0134236		(1) pkc0034774[c0] + (1) CARBON[c0] => (1) pkc0068724[c0] + (1) XENON_1[c0]	(1) CC1CCCC(C)C23CC[Xe](C)C4CC(C(C)C2C3)C14 + (1) [C] => (1) CC1=CCC23CC2C(C)C2CC1C2C(C)CCCC3C + (1) [XeH]	R4907216fffc8cc33763f0dd1feb3c7b8c40792fa3097fdc6dd5b5a3efe6d200b	Xenon_quenching2
pkr0134237		(1) pkc0133927[c0] => (1) pkc0169377[c0]	(1) CC1=CC2C([Xe](C)C)CC3C(C)CCCC2(C)C3CC1 => (1) CC1CCCC2(C)C3CC[Xe](C)C4C2C(CC13)C4(C)C	R49075508492eb088be03b72b8f537c7d50ba43b104535c28fd175e743e1e5b6c	TheoreticalGroupG_0001;TheoreticalGroupC_0001;TheoreticalGroupI_0001
pkr0134238		(1) pkc0045435[c0] => (1) pkc0089795[c0]	(1) CC1CCC2(C)C(C)CCC3(C)C4C(C1CC[Xe]4C)C23 => (1) CC1CCC2(C)C(C)CCC3(C)C2C2C1CCC(C)[Xe]23	R4907983d10d98e7b9ac915e06dfcd649acf9f94c8f27c5a8be093ce27d681fd4	TheoreticalGroupY_001HydrideShiftV3
pkr0134239		(1) pkc0056396[c0] + (1) CARBON[c0] => (1) pkc0058845[c0] + (1) XENON_1[c0]	(1) CC1CCC2C(CC3(C)C=CC1CC3)C(C)CC[Xe]2C + (1) [C] => (1) CC1=C2CCC(C)C3C=CC(C)(CC3)CC2C(C)CC1 + (1) [XeH]	R4907f599092922ed40c1945e59d59a221e35341cb92bb6a98f5c3aa177baeb2f	Xenon_quenching3
pkr0134240		(1) pkc0193400[c0] + (1) CARBON[c0] => (1) pkc0223584[c0] + (1) XENON_1[c0]	(1) CC(C)C1CC2C(C)C3CCC(C)C4CC4C(C)C2[Xe]13 + (1) [C] => (1) CC(C)C1CC2C3=C1C(CCC(C)C1CC1C3C)C2C + (1) [XeH]	R49081cfc6fb6f559aa93f73a600baaf4d93d77f5cd6b89adc8b95ab7a70cdc43	Xenon_quenching3
pkr0134241		(1) pkc0058172[c0] + (1) CARBON[c0] => (1) pkc0109254[c0] + (1) XENON_1[c0]	(1) CC1CCC2CC3CCCC(C)(C3)[Xe]3CC(CC13)C2C + (1) [C] => (1) CC1CCC2CC3CCCC(C)(C3)C3=CC(CC31)C2C + (1) [XeH]	R490832d56ac77b40d08ab206f4a76240780503bb2137e7ccca46fd541412b85c	Xenon_quenching2
pkr0134242		(1) pkc0010080[c0] => (1) pkc0026806[c0]	(1) CC1=CCC2CCC3[Xe](CCCC3(C)C)CC2(C)CC1 => (1) C[Xe]1CCC2(C)C3CCC4C(CCCC4(C)C)C2C1C3	R4908487b4f8b0043a37b66bd9c76f44a22fdd14bbac3d641f05ce3152eb2b91a	TheoreticalGroupF_2
pkr0134243		(1) pkc0056091[c0] => (1) pkc0093420[c0]	(1) CC(C)=C1CC2C(C)C3CC3C(C)CCC[Xe](C)C2C1 => (1) CC1CCCC(C)C23CC2([Xe](C)C)CC3C(C)C2CC12	R490854cf43eb95b9847bfb7e2fb081938fb41f009d355861f855f6f41141ffbd	TheoreticalGroupD_0004;TheoreticalGroupL_0001
pkr0134244		(1) pkc0214101[c0] + (1) CARBON[c0] => (1) pkc0269144[c0] + (1) XENON_1[c0]	(1) CC1CC[Xe]2C(C)CC3C2C1CC1CCCC(C)(C)C13 + (1) [C] => (1) CC1CC2C3=C1CCC(C)C3CC1CCCC(C)(C)C12 + (1) [XeH]	R4908ce89b9039abaaf6288723e423bdf23c8f80790ea1f2c343c2a2bfdbb5c9f	Xenon_quenching3
pkr0134245		(1) pkc0001762[c0] => (1) pkc0015795[c0]	(1) C=C1C(C)CCC1C(C)C1CC2C(C(C)C)CC[Xe]2C1 => (1) C=C1C(C)CCC1C(C)C1CC2CCC(C(C)C)[Xe]2C1	R49094a858c1eb84c5b8d14d923e19a16cd162d4e374af2f728a753be99990736	TheoreticalGroupY_001HydrideShiftV3
pkr0134246		(1) pkc0087799[c0] + (1) CARBON[c0] => (1) pkc0197207[c0] + (1) XENON_1[c0]	(1) C=C(C)CCC1C2C(C)CCC23C[Xe]1C(C)CCC3C + (1) [C] => (1) C=C(C)CCC1=C2CC3(CCC(C)C13)C(C)CCC2C + (1) [XeH]	R49095cd44d465cfad39aca80eb0a849a2389687b3a610746658b119501f2a68a	Xenon_quenching3
pkr0134247		(1) pkc0037594[c0] => (1) pkc0015532[c0]	(1) CC1CCC23CC(C)C4(C)CCC1(C)C(C)C2CC[Xe]43 => (1) CC1CC23CCC(C)C4(C)CC[Xe]1C2(C)CCC3C4C	R4909a21170b4e6a664c6e9989349c025903428611b5c5b0c170c8b15d63b8ebc	GroupW_001MethylShiftV2
pkr0134248		(1) pkc0076780[c0] + (1) CARBON[c0] => (1) pkc0066377[c0] + (1) XENON_1[c0]	(1) C=CC1(C)CCC1C1CCC(C2(C)CC[Xe](C)C2C)C1 + (1) [C] => (1) C=CC1(C)CCC1C1CCC(C2(C)CCC(C)=C2C)C1 + (1) [XeH]	R4909d81f24056d7219f4519469955a6cd9bb292366328112f100a3b57962da5a	Xenon_quenching3
pkr0134249		(1) pkc0165346[c0] + (1) CARBON[c0] => (1) pkc0213103[c0] + (1) XENON_1[c0]	(1) CC1CCC2C(C)[Xe]3CC4(C(C)C)C(C(C)CCC13)C24 + (1) [C] => (1) CC1CCC2C(C)C3=CC4(C(C)C)C(C(C)CCC31)C24 + (1) [XeH]	R490a14cd16297aa18f31b0318e5ab3877b1845df8154cdb2937c795da0edaa90	Xenon_quenching2
pkr0134250		(1) pkc0069588[c0] => (1) pkc0088426[c0]	(1) CC(C)C1=C(CCC2[Xe]3CCC2(C)CC3C)C(C)CC1 => (1) CC(C)C1=C(CCC2C3CCC2(C)C[Xe]3C)C(C)CC1	R490a53e3f90f5b404bb7dbc193b14968637e045208d99e76b99940e9f5dffa89	TheoreticalGroupY_001HydrideShiftV3
pkr0134251		(1) pkc0219138[c0] + (1) CARBON[c0] => (1) pkc0299752[c0] + (1) XENON_1[c0]	(1) CC1CCC2C3C4CCC(C1)(C2C)C3C(C)CC[Xe]4C + (1) [C] => (1) C=C1CCC(C)C2C3C1CCC21CC(C)CCC3C1C + (1) [XeH]	R490a5594d9e177a71dbd9408ecf1fe5b38b61d42ff906eb56ce2703fb45daeb6	Xenon_quenching1
pkr0134252		(1) pkc0169585[c0] + (1) CARBON[c0] => (1) pkc0209056[c0] + (1) XENON_1[c0]	(1) CC1CCC(C)[Xe]2CC3(C)CCC(C)C4CCC1C2C43 + (1) [C] => (1) CC1CCC(C)C2CCC3C(C)CCC4(C)C=C1C2C34 + (1) [XeH]	R490a5fad92080b67b1811be57e8d687793b03ef4110091664d5028e84113f823	Xenon_quenching2
pkr0134253		(1) pkc0128797[c0] + (1) CARBON[c0] => (1) pkc0142379[c0] + (1) XENON_1[c0]	(1) CC1CCCC(C)(C)C1C1CC2(C)C[Xe]3C(C)CC3C12 + (1) [C] => (1) CC1CC2=C1CC1(C)CC(C3C(C)CCCC3(C)C)C21 + (1) [XeH]	R490a608402a4918ceb8a98a720cac19f8a5554e4c765fcb3eca3b50f63e833f3	Xenon_quenching3
pkr0134254		(1) pkc0121369[c0] + (1) CARBON[c0] => (1) pkc0178369[c0] + (1) XENON_1[c0]	(1) CC1CCC2C=CC1CC[Xe]1C(C)CCC(C)C1CC2 + (1) [C] => (1) CC1=C2CCC3C=CC(CCC3C)CCC2C(C)CC1 + (1) [XeH]	R490b0dcfb18f7a9f86b25611feaa7ddd0c2e1c9b1274fd50018816ec3f4dafae	Xenon_quenching3
pkr0134255		(1) pkc0143769[c0] + (1) CARBON[c0] => (1) pkc0261979[c0] + (1) XENON_1[c0]	(1) CC1CC23CC[Xe]4CCC1(C)C2(CCCC3(C)C)C4C + (1) [C] => (1) CC1CC23CCC4=CCC1(C)C2(CCCC3(C)C)C4C + (1) [XeH]	R490b23af27282bceb05bb904871674e7ad6ee2b2c1c727dd5f1f759f1f83e907	Xenon_quenching2
pkr0134256		(1) pkc0247135[c0] + (1) CARBON[c0] => (1) pkc0279803[c0] + (1) XENON_1[c0]	(1) CC1CCC(C)C2C3C(C)C(CCC13)C21CC[Xe](C)C1 + (1) [C] => (1) CC1=CC2(CC1)C1CCC3C(C)CCC(C)C2C3C1C + (1) [XeH]	R490b9ed0564717b79857927a251829f33ee8e8da69f6bb296ec3140ca99d9735	Xenon_quenching2
pkr0134257		(1) pkc0157699[c0] => (1) pkc0091924[c0]	(1) CC1CC2C3CC[Xe](C)C4CC3(C)CCC4C2C1(C)C => (1) CC1CCC2C3CC(C)C(C)(C)C3C3CCC2(C)C[Xe]13	R490bc9307ba10508ce70e48c1d41cac08b187f894ee5b494b4f9dc01d2a186ec	TheoreticalGroupY_001HydrideShiftV3
pkr0134258		(1) pkc0017715[c0] => (1) pkc0040505[c0]	(1) C=C[Xe]1CCC(C)C1(C)CC=C1CC(C)CCCC1C => (1) C=C1C([Xe]2CC(C)CCCC2C)CC2(C)C(C)CCC12	R490bd0e5eb5b6c17d8e8059c912fdcfdadffc6839ddae4a8bbd67ab8e254d1d2	TheoreticalGroupD_0001
pkr0134259		(1) pkc0195218[c0] => (1) pkc0109876[c0]	(1) CC1CCC23C[Xe]1C(C)(C)C1CC1C(CCC2C)C3C => (1) CC1CCC2C3CC3C(C)(C)C3CC1(CC[Xe]3C)C2C	R490c40415e69c86abb294480ac2232fb899ba1832c74e2c23a22fc8b9a0d443b	TheoreticalGroupY_001HydrideShiftV3
pkr0134260		(1) pkc0125622[c0] => (1) pkc0134167[c0]	(1) C=C1C(C)CCC1C1CC[Xe](C2CCC2(C)C(C)C)C1 => (1) CC1CCC2C3CC(C[Xe]12)C(C1CCC1(C)C(C)C)C3	R490c68baaba9c6f3a02c61b3a0c9f5ef5ea1ec640a44ac61b2e7df0b62cf4b39	TheoreticalGroupB_7ring
pkr0134261		(1) pkc0255325[c0] + (1) CARBON[c0] => (1) pkc0318371[c0] + (1) XENON_1[c0]	(1) CC1CC[Xe]2C1CC1(C)C(C)C3CCC1C(C)(C3)C2C + (1) [C] => (1) CC1CCC2=C1CC1(C)C(C)C3CCC1C(C)(C3)C2C + (1) [XeH]	R490cde41debbde05c2f8dfc75813cd2b6a04ae32b637470fc1b46b84f404dcb0	Xenon_quenching3
pkr0134262		(1) pkc0116557[c0] => (1) pkc0166170[c0]	(1) CC1CC2CC[Xe]3C(C)CCC3(C)C3CC(CC13)C2C => (1) CC1CC2CCC3[Xe](C)CCC3(C)C3CC(CC13)C2C	R490cdec4ac3f2c53478cc5f09576af95a5deb0823a7ebb0149150c5e239ff957	TheoreticalGroupY_001HydrideShiftV3
pkr0134263		(1) pkc0204844[c0] + (1) CARBON[c0] => (1) pkc0202759[c0] + (1) XENON_1[c0]	(1) CC1CCC(C)C2C1C[Xe]1C3C(C)CCC(C23)C1(C)C + (1) [C] => (1) CC1CCC2C3C1=C(CC1C(C)CCC(C)C13)C2(C)C + (1) [XeH]	R490d20e11dcb42adc5d4e86d63a8b3a7c28bc361b1108fe3615b8be1a9e822a2	Xenon_quenching3
pkr0134264		(1) pkc0204725[c0] + (1) CARBON[c0] => (1) pkc0273898[c0] + (1) XENON_1[c0]	(1) CC1=CCCC2CCC(C)[Xe](CC(=C(C)C)CC1)C2C + (1) [C] => (1) CC1=CCCC2CCC(C)C(=CC(=C(C)C)CC1)C2C + (1) [XeH]	R490d810a8a4167926d55261e02a0cf2d5088471117714b1aec29fb72e1157781	Xenon_quenching2
pkr0134265		(1) pkc0008202[c0] => (1) pkc0003857[c0]	(1) C=CC1CCC(C2(C)CC[Xe]3C(CCCC3(C)C)C2)C1 => (1) C=CC1CCC(C2(C)CCC3[Xe](CCCC3(C)C)C2)C1	R490d9724e72218117bdba5c1d4474f78071f2ecc6fd0235992de1dc12b56df0b	TheoreticalGroupY_001HydrideShiftV3
pkr0134266		(1) pkc0103922[c0] + (1) CARBON[c0] => (1) pkc0176702[c0] + (1) XENON_1[c0]	(1) CC(C)=CCCC(C)C1(C)CCC2CC3[Xe]1CCC23C + (1) [C] => (1) CC(C)=CCCC(C)C1(C)CCC2CC3=C1CCC32C + (1) [XeH]	R490d97614b663867269f006088afd44834266f83baee1a66a65a42fd1cb0aa00	Xenon_quenching3
pkr0134267		(1) pkc0005157[c0] + (1) SecondaryXenonAcceptor[c0] + (1) XENONProtonator[c0] => (1) pkc0016457[c0] + (1) SecondaryXenonDonor[c0] + (1) TertiaryXenonAcceptor[c0]	(1) CC(C)C1CCC(C)C12CCC13C[Xe]C(C)(CCC12)C3 + (1) C[Xe](C)C + (1) CCC => (1) CC(C)C1CCC(C)C12CCC13CC(C)[Xe](CCC12)C3 + (1) C[Xe]C + (1) CC(C)C	R490db44689b7652f6f067482dfe87a2ac1103349be1ec3139979583350894df1	BeyereneToKaureneMethylShift
pkr0134268		(1) pkc0236071[c0] + (1) CARBON[c0] => (1) pkc0342693[c0] + (1) XENON_1[c0]	(1) CC1CCC2C3CCC(C)(C)C2(C)C(C3)C2(C)CC[Xe]12 + (1) [C] => (1) CC1CCC2C3CCC(C)(C)C2(C)C(C3)C2(C)CC=C12 + (1) [XeH]	R490de6d1f132dba40aa5c8e5816ca718db39f07a734d9a88f13c563e94bbfd1f	Xenon_quenching2
pkr0134269		(1) pkc0220178[c0] => (1) pkc0150612[c0]	(1) CC1CCC23C1CCC1[Xe](C)CCC1(C)C2CC3(C)C => (1) CC1CCC23C1CC[Xe]1C(C)CCC1(C)C2CC3(C)C	R490dfd187a1d4d159f051e067d1ebd20e5f3e59c0e8e8c27b2305bc72349aabf	TheoreticalGroupY_001HydrideShiftV3
pkr0134270		(1) pkc0214003[c0] => (1) pkc0344116[c0]	(1) CC1CC2CC1C1CCC(C)C2C2C1CC[Xe]2C(C)C => (1) CC(C)C1CCC2C3CCC(C)C(C4CC(C)C3C4)[Xe]12	R490e3b5a26c0add9b752c5bb2b27708e2130506fc5b2a9248849cbd83d9fa8da	TheoreticalGroupY_001HydrideShiftV3
pkr0134271		(1) pkc0235240[c0] + (1) CARBON[c0] => (1) pkc0298007[c0] + (1) XENON_1[c0]	(1) CC1CC[Xe]2C3C(C)CCC2(C)C2C(C)CCC1C32C + (1) [C] => (1) CC1CC=C2C3C(C)CCC2(C)C2C(C)CCC1C32C + (1) [XeH]	R490e7062de389a70626c4b8870430f333fd196a5381e150ea4dbebf6ba73f154	Xenon_quenching2
pkr0134272		(1) pkc0252848[c0] + (1) CARBON[c0] => (1) pkc0280837[c0] + (1) XENON_1[c0]	(1) CC1C[Xe]2CC34CCC(C)(C(C)CCC13)C2CCC4C + (1) [C] => (1) CC1CC2=CC34CCC(C)(C(C)CCC13)C2CCC4C + (1) [XeH]	R490e7148c3da0a113ca2f91a2e3b8af59af0849a9c86dfb769913a7aed75f15f	Xenon_quenching2
pkr0134273		(1) pkc0209081[c0] + (1) CARBON[c0] => (1) pkc0294958[c0] + (1) XENON_1[c0]	(1) CC1CCCC(C)C2(C)CC3C4C1C(C[Xe]4C(C)C)C32 + (1) [C] => (1) CC(C)C1=C2C3CC4(C)C(C)CCCC(C)C2C(C1)C34 + (1) [XeH]	R490e879b227a758dffba8008b124002738c3686d467af2e4f89289ae69833850	Xenon_quenching3
pkr0134274		(1) pkc0145036[c0] => (1) pkc0119306[c0]	(1) CC1CCC2(C)CC3CCC2(C)[Xe]1CCC1CCC3C1 => (1) CC1CCC2(C)CC3CC[Xe]2C1(C)CCC1CCC3C1	R490e96d46aa40f5221a175e546363557c09d061e8388af2e16b13c655a1ef6d9	GroupW_001MethylShiftV2
pkr0134275		(1) pkc0262105[c0] => (1) pkc0294845[c0]	(1) CC1CCC(C)C2CC3C(C)C4CCC4(C)[Xe]3C2C1C => (1) CC1CCC(C)C2CC3C(C)C4CC[Xe]4C3(C)C2C1C	R490f028859a5def7a3a8aba797b4fb17f2beccebdbb14a95d28c76c7cdb5a227	GroupW_001MethylShiftV2
pkr0134276		(1) pkc0230849[c0] => (1) pkc0166148[c0]	(1) CC1CCC([Xe](C)C)C1C1CC2C3CC(C)C2(C)CC13 => (1) CC1CC[Xe](C(C)C)C1C1CC2C3CC(C)C2(C)CC13	R490f34d34621bc0f7173f63cca809721ca70abf60a78285b0a3af902a1d0120f	TheoreticalGroupY_001HydrideShiftV3
pkr0134277		(1) pkc0256495[c0] + (1) CARBON[c0] => (1) pkc0230997[c0] + (1) XENON_1[c0]	(1) CC1CCC23C(C)CCC([Xe](C)C)C2CC2CCC13C2 + (1) [C] => (1) CC(C)=C1CCC(C)C23CCC(C)C24CCC(CC13)C4 + (1) [XeH]	R490f436bb640fe676b4d182f1460353ba8ca0f20a0cb582a9bf38c08d98920b3	Xenon_quenching3
pkr0134278		(1) pkc0041039[c0] + (1) CARBON[c0] => (1) pkc0054440[c0] + (1) XENON_1[c0]	(1) CC1C2CCC(C)C34CCC(C)(C[Xe](C)CCC13)C2C4 + (1) [C] => (1) CC1=CCC2C(C)C3CCC(C)C24CCC(C)(C1)C3C4 + (1) [XeH]	R490f45a15d79270b4c34511407ded364ead4e83dc121823179b39c2d601c6a71	Xenon_quenching2
pkr0134279		(1) pkc0005769[c0] + (1) CARBON[c0] => (1) pkc0006631[c0] + (1) XENON_1[c0]	(1) C=CC1(C)CCC=C(C)CCC(C)[Xe]1CCCC(=C)C + (1) [C] => (1) C=CC1(C)CCC=C(C)CCC(C)=C1CCCC(=C)C + (1) [XeH]	R490f72b52c083d78b1af635d1ee5a52f48e7aa5a30dec7520d21dfee426c935c	Xenon_quenching3
pkr0134280		(1) pkc0263245[c0] => (1) pkc0339429[c0]	(1) CC1CC2C3C1CCC1(C)CCCC(C)C31CC[Xe]2C => (1) CC1C[Xe]2C(C)CCC34C(C)CCCC3(C)CCC1C24	R490faba0d50470b722625af38ea714cb6804121d4c19a2096c6cf6a7bcd3f76d	TheoreticalGroupY_001HydrideShiftV3
pkr0134281		(1) pkc0030670[c0] + (1) CARBON[c0] => (1) pkc0051440[c0] + (1) XENON_1[c0]	(1) CC1CC2C3C(C)CCCC(C)C3C3C1CC[Xe](C)C23 + (1) [C] => (1) C=C1CCC2C(C)CC3C1C2C1C(C)CCCC(C)C31 + (1) [XeH]	R490fb209e306925aeb0f4fc14eb4654b716613f4962077427cdf373b4fab0009	Xenon_quenching1
pkr0134282		(1) pkc0045772[c0] + (1) CARBON[c0] => (1) pkc0088089[c0] + (1) XENON_1[c0]	(1) CC1CCCC2(C)C3CC(CC[Xe]3C)C3(C)CC3C12C + (1) [C] => (1) CC1=C2CC(CC1)C1(C)CC1C1(C)C(C)CCCC21C + (1) [XeH]	R490fd8ea8b6558566376697e70bfef895ab42eaae7a95cf53aa900b7278fb902	Xenon_quenching3
pkr0134283		(1) pkc0076255[c0] => (1) pkc0133522[c0]	(1) CC1CCCC(C)C(C2C3C4CC2(CC[Xe]4C)C3C)C1 => (1) CC1CCCC(C)C(C2C3C(C)C24CCC(C)[Xe]3C4)C1	R490fe2c6d0f6157b6a61a001757b6e18684e1bcd154d107aec6ba8df60a9997d	TheoreticalGroupY_001HydrideShiftV3
pkr0134284		(1) pkc0209853[c0] + (1) CARBON[c0] => (1) pkc0337668[c0] + (1) XENON_1[c0]	(1) C=C(C)CC[Xe]1C2CC1C1(C)CCC(C)C1CCC2C + (1) [C] => (1) C=C(C)CC=C1C2CC1C1(C)CCC(C)C1CCC2C + (1) [XeH]	R49100aa7f67595d08f9dcfe01f18505359daca0f9ee2bcb763f7e84fa3727710	Xenon_quenching2
pkr0134285		(1) pkc0143959[c0] => (1) pkc0256299[c0]	(1) CC1CC[Xe](C)C2CCC(C2)C2CC3CCC1C2C3C => (1) CC1CCC(C)[Xe]2CCC(C2)C2CC3CCC1C2C3C	R491046cef2017f1cc2cecc3fde54c7d0addfaa7a02cd8a08617f55936451cad2	TheoreticalGroupY_001HydrideShiftV3
pkr0134286		(1) pkc0092334[c0] + (1) CARBON[c0] => (1) pkc0138215[c0] + (1) XENON_1[c0]	(1) CC1CC[Xe](C)C2CC13CCC(C)C31CCC1C2(C)C + (1) [C] => (1) CC1=C2CC3(CCC(C)C34CCC4C2(C)C)C(C)CC1 + (1) [XeH]	R49106255c41d0674d96cc6cdd0586fccf1b63fd64eda6689cd29aa9cb2a6dd8b	Xenon_quenching3
pkr0134287		(1) pkc0246854[c0] => (1) pkc0285832[c0]	(1) CC(C)C1CCC2CCCC3(C)C4CCC3(C)[Xe](C2)C14 => (1) CC(C)C1CCC2CCCC3(C)C4CC[Xe]3C(C)(C2)C14	R491073115b9e8102213bf67edb74a38de45b931eb97744605a6b344b09292423	GroupW_001MethylShiftV2
pkr0134288		(1) pkc0166351[c0] => (1) pkc0249239[c0]	(1) CC1CCC23C(C)CCC2[Xe](C)C2CC3(C(C)C)CC12 => (1) CC1CCC23C(C)CC[Xe]2C(C)C2CC3(C(C)C)CC12	R491094f30d0310cc47978a7f42f1e850b5a9682677d89f00f21c2b5ad96ef663	TheoreticalGroupY_001HydrideShiftV3
pkr0134289		(1) pkc0214905[c0] => (1) pkc0273060[c0]	(1) CC1CCC2(C)C3CC[Xe]4C(C)CCC2C4C1CC3C => (1) CC1CCC2[Xe]3C1CCC1C(C)CC3C(C)CCC12C	R491097bb73a634aaf113d579c06b2abafc78dc3a14babc24574c6683caa3552e	TheoreticalGroupY_001HydrideShiftV3
pkr0134290		(1) pkc0026320[c0] + (1) CARBON[c0] => (1) pkc0058586[c0] + (1) XENON_1[c0]	(1) CC1CCC2(C)C(C)CCC3[Xe]2C2(C)CC13CCC2C + (1) [C] => (1) CC1CCC2=C3C1(C)CCC(C)C21CCC(C)C3(C)C1 + (1) [XeH]	R4910b5981c14a33aa5694fe8f5d624e5da393eb0fe95a91d863c90bb1ea1aedb	Xenon_quenching3
pkr0134291		(1) pkc0126230[c0] + (1) CARBON[c0] => (1) pkc0136504[c0] + (1) XENON_1[c0]	(1) CC1CC2C3CC4CCC3(C)C([Xe](C)C)CCC1(C)C42 + (1) [C] => (1) C=C(C)C1CCC2(C)C(C)CC3C4CC(CCC14C)C32 + (1) [XeH]	R4910ff18bdda4abdf4a04b5e0aaef593ebae7c82af72a8ce1824dae1c0865e19	Xenon_quenching1
pkr0134292		(1) pkc0144158[c0] + (1) CARBON[c0] => (1) pkc0147217[c0] + (1) XENON_1[c0]	(1) C=C1C2CCC3(C)C(C)CC[Xe]1C(C)CCC2(C)C3C + (1) [C] => (1) C=C1C2=C(C)CCC3(C)C1CCC(C)(C(C)CC2)C3C + (1) [XeH]	R4911b3d0fe884fc5808ccf8e2625b0c3cde7b4f5516c04b60cd42fd9add0710c	Xenon_quenching3
pkr0134293		(1) pkc0200429[c0] + (1) CARBON[c0] => (1) pkc0303580[c0] + (1) XENON_1[c0]	(1) CC1CCC(C)C23CC(C)C4(CCC(CCC[Xe]12)C4)C3 + (1) [C] => (1) CC1=C2CCCC3CCC4(C3)CC2(CC4C)C(C)CC1 + (1) [XeH]	R4912bbed46f7059064ee8044ea8bb2489c9f716d90f0d12c14bf27af5813733b	Xenon_quenching3
pkr0134294		(1) pkc0017268[c0] + (1) SecondaryXenonDonor[c0] + (1) TertiaryXenonAcceptor[c0] => (1) pkc0037114[c0] + (1) SecondaryXenonAcceptor[c0] + (1) XENONProtonator[c0]	(1) CC(C)=CCCC1CC2[Xe](C)CCC=C(C)CCC12C + (1) C[Xe]C + (1) CC(C)C => (1) CC(C)=CCCC1CC2C1(C)CCC1(C)[Xe]CCC21C + (1) C[Xe](C)C + (1) CCC	R4912c54d9a436c74619b8aa87138bbadb910256b6cec48a98eab6008d8d65af1	SecondaryGenerator_Xe_6
pkr0134295		(1) pkc0021877[c0] => (1) pkc0073023[c0]	(1) C=CC(C)C1CCC2CCC(C2)C(C)C2C[Xe]1C2(C)C => (1) C=CC(C)C1CCC2CCC(C2)C(C)C2CC1(C)[Xe]2C	R4912c700b45a0449b1f81a52130d56984d852d5f07907db4ab84593530952d2c	GroupW_001MethylShiftV2
pkr0134296		(1) pkc0265908[c0] + (1) CARBON[c0] => (1) pkc0261748[c0] + (1) XENON_1[c0]	(1) CC1CCC2C(C)[Xe]3CC2C(C)(C)C2C(C)CCC1C23 + (1) [C] => (1) CC1CCC2C(C)C3=C4C1CCC(C)C4C(C)(C)C2C3 + (1) [XeH]	R4912f20710d2de3cfd4f2bbbf87e0625f872f609f4297974d71a58f3aba47e2a	Xenon_quenching3
pkr0134297		(1) pkc0041876[c0] => (1) pkc0042684[c0]	(1) C=CC(C)C1CCC(C)C2CC3[Xe](C)CCC12C3(C)C => (1) C=CC(C)C1CCC(C)C2C[Xe]3C(C)CCC12C3(C)C	R4912f61e9a581fa68642def48599ce29823ced6cf699e58d13d87756f33892a1	TheoreticalGroupY_001HydrideShiftV3
pkr0134298		(1) pkc0193966[c0] => (1) pkc0131331[c0]	(1) CC1CC2C(C)C(CCC3C4CCC(C)C4C[Xe]23)C1C => (1) CC1CC2C(C)C(CC[Xe]3C4CCC(C)C4CC23)C1C	R491355aa25a15357e06f7f845d2511e01ab9f1a91adb89b35b791e14075de35a	TheoreticalGroupY_001HydrideShiftV3
pkr0134299		(1) pkc0027704[c0] => (1) pkc0043032[c0]	(1) CC1CC2[Xe](C(C)C)C1CCC1CC23C(C)CCC13C => (1) CC(C)C1C2CCC3CC4(C(C)CCC34C)[Xe]1CC2C	R49135673d77f7b369150d61c0e0813acc8d99cd6067d0aa4ac636ba361c1b5ef	TheoreticalGroupY_001HydrideShiftV3
pkr0134300		(1) pkc0069866[c0] + (1) CARBON[c0] => (1) pkc0093480[c0] + (1) XENON_1[c0]	(1) CC1C2CC3(C(C)C)C1CCC2(C)C1CCC(C)[Xe]3C1 + (1) [C] => (1) CC1CCC2C=C1C1(C(C)C)CC3C(C)C1CCC23C + (1) [XeH]	R491364fd2d26b729b6c186bc16196c93fda1484173b317057ed973629ef0a5e7	Xenon_quenching2
pkr0134301		(1) pkc0000363[c0] => (1) pkc0001019[c0]	(1) C=C[Xe](C)CCC1=C(C)CCC2C(C)C1CCC2(C)C => (1) C=CC1(C)CC[Xe]2C3CCC(C)(C)C(CCC21C)C3C	R491366cf9e4496d6db8d8c81ddc228caf2bb0726ca2026bff3e5d82120b0462d	TheoreticalGroup_A_RangeModifiedClose
pkr0134302		(1) pkc0005633[c0] => (1) pkc0007837[c0]	(1) C=CC1(C)CCC2[Xe]3CC(C(C)C)C(CCC21C)C3C => (1) C=CC1(C)CCC2C3CC(C(C)C)C(CCC21C)[Xe]3C	R49137c10c2e812ebb03ac67c633b0b64939b824422836325db9c6f0f45ca7551	TheoreticalGroupY_001HydrideShiftV3
pkr0134303		(1) pkc0055582[c0] + (1) XENON_1[c0] => (1) pkc0121294[c0] + (1) CARBOCATION_SUBSTITUTE_XE[c0]	(1) CC1=CCCC2(C)[Xe]CCC(C)C23CC(C)C3(C)CC1 + (1) [XeH] => (1) CC1=CCC[Xe]2C(C)CCC(C)C23CC(C)C3(C)CC1 + (1) [Xe:1]	R491393ea7096a943335cbd92d985a35ca5457b92052d6db0f5a7d0e3e01cdd2e	GenericSecondaryIonMethylShift_DM
pkr0134304		(1) pkc0014682[c0] => (1) pkc0037669[c0]	(1) C=CC1(C)CCC1C1(C)CC[Xe]2C(C)CCC(C)C2C1 => (1) C=CC1(C)CCC1C1(C)CCC2C(C1)C(C)CC[Xe]2C	R49139ed72884cdf7ddae34db753b50c332ceab8687a307133d9808e7f55542de	TheoreticalGroupY_001HydrideShiftV3
pkr0134305		(1) pkc0132944[c0] => (1) pkc0059626[c0]	(1) CC1CCC2CC1[Xe]1C(C)CCC3C(C)C1CC3C2C => (1) CC1CCC2C(C)C3CC2C(C)C2CCC(C)[Xe](C2)C13	R4913b0159af75efa6b82076817ef1e659684a48c34202ba735d3ec50ba9d8e45	TheoreticalGroupY_001HydrideShiftV3
pkr0134306		(1) pkc0028707[c0] => (1) pkc0069918[c0]	(1) CC(C)C1CC23CC4C(C)CC[Xe]4C2(C)CCC1C3C => (1) CC(C)C1CC23CC4C(C)CCC4(C)[Xe]2CCC1C3C	R4913cacd933552e4426e0026e22eb7d00f89a6c4dd858bba7f57fada788030b1	GroupW_001MethylShiftV2
pkr0134307		(1) pkc0008675[c0] => (1) pkc0033902[c0]	(1) CC1CCCC(C)C2(C1)C1CC3(C)CC2[Xe](C)CCC13 => (1) CC1CCCC(C)C2(C1)C1CC3(C)C[Xe]2C(C)CCC13	R491456a320954c6cad73dc985d1921f54a214546473589976b4064514927326a	TheoreticalGroupY_001HydrideShiftV3
pkr0134308		(1) pkc0029832[c0] + (1) CARBON[c0] => (1) pkc0079493[c0] + (1) XENON_1[c0]	(1) CC1CC2C3(C)CC4C(CC[Xe]4C)C2(C)CCC1C3C + (1) [C] => (1) CC1=CCC2C1CC1(C)C(C)C3CCC2(C)C1CC3C + (1) [XeH]	R4914630d0f3538fb3a8399bfda79092e71060a8011aa61e41eb192cea3bd3a4e	Xenon_quenching2
pkr0134309		(1) pkc0144347[c0] => (1) pkc0202931[c0]	(1) C=CC(C)C1CC12C(C)[Xe]1CCC2C(C)(C(C)C)CC1 => (1) C=CC(C)C1CC12C1CCC(CCC1(C)C(C)C)[Xe]2C	R491499b826d30a916cc58505a60c7c440d135d79b342e789beb8d139bb5057b6	TheoreticalGroupY_001HydrideShiftV3
pkr0134310		(1) pkc0125787[c0] => (1) pkc0048869[c0]	(1) CC1CCC2C3(C)CC(C)(C)C4CCC2(C)[Xe]1CCC43 => (1) C[Xe]1CCC2C3(C)CC(C)(C)C4CCC2(C)C1CCC43	R4914aa304b39c4c39ea4403a0e3a77aa69c3f8bcfb41b298cf2e1874f7fd10e0	TheoreticalGroupY_001HydrideShiftV3
pkr0134311		(1) pkc0119471[c0] => (1) pkc0065830[c0]	(1) CC1CC[Xe]2C(C)C(CCC3C4(C)CCC32CC4C)C1 => (1) CC1CCC2[Xe](C)C(CCC3C4(C)CCC23CC4C)C1	R4914d8367c58bfb0a5ec27e1eb87884cffde55d4a7c74d445511d88f8354a63d	TheoreticalGroupY_001HydrideShiftV3
pkr0134312		(1) pkc0211200[c0] + (1) CARBON[c0] => (1) pkc0333930[c0] + (1) XENON_1[c0]	(1) C=C(C)CCC1C2[Xe]3CCC(C)C2(C)CCC3C1(C)C + (1) [C] => (1) C=C(C)CCC1C2C3=CCC(C)C2(C)CCC3C1(C)C + (1) [XeH]	R4914d91605a2d060d936425ee4da6c4cf23c4da61001d297b876dceb5d957e6b	Xenon_quenching2
pkr0134313		(1) pkc0016124[c0] + (1) CARBON[c0] => (1) pkc0028936[c0] + (1) XENON_1[c0]	(1) CC1=CCC(C2CC23C(C)C(C)CC[Xe]3C)C(C)CC1 + (1) [C] => (1) C=C1CCC(C)C(C)C12CC2C1CC=C(C)CCC1C + (1) [XeH]	R491524a911bd42cfda37d9307ab463622973d6855d1d7b406fbd9367d5668248	Xenon_quenching1
pkr0134314		(1) pkc0241553[c0] => (1) pkc0290618[c0]	(1) CC1CC2CCC3(C1CC[Xe]2C)C1CCC3(C)CC1C => (1) CC1C[Xe]2CCC3(C1CCC2C)C1CCC3(C)CC1C	R491563851dab1881137a7c6934ebb27a574cff799985bb55889d39bfb3d6b50c	TheoreticalGroupY_001HydrideShiftV3
pkr0134315		(1) pkc0061540[c0] => (1) pkc0019427[c0]	(1) C=CC1CCC2CCC3C(C(C)CC[Xe]3C)C2(C)CC1 => (1) C=CC1CCC2CC[Xe]3C(C)CCC(C)C3C2(C)CC1	R4915ab47cc59b89a8a6970fa7a1e7b3da25ef5c3fa9bcf4aceb563e3afb385cf	TheoreticalGroupY_001HydrideShiftV3
pkr0134316		(1) pkc0262628[c0] => (1) pkc0329207[c0]	(1) CC(C)C1CCC23CC4C(CC2C)C(C)C3CC1[Xe]4C => (1) CC(C)C1CCC23C[Xe]4C(C)C1CC2C(C)C4CC3C	R49160772898ff99d20588134e1c8599b51146e6769cbafa6136ec68c21b1f06c	TheoreticalGroupY_001HydrideShiftV3
pkr0134317		(1) pkc0227893[c0] + (1) CARBON[c0] => (1) pkc0279779[c0] + (1) XENON_1[c0]	(1) CC1CCC23CCC2C2CC(C2)[Xe](C(C)C)CC1C3C + (1) [C] => (1) CC(C)C1=C2CC(C2)C2CCC23CCC(C)C(C1)C3C + (1) [XeH]	R4916115f3297be14698266fc8677ad36171293ead5103f2bf2c0db8e5ca78782	Xenon_quenching3
pkr0134318		(1) pkc0015851[c0] => (1) pkc0035892[c0]	(1) CC1CCC23C(C)CCC24C(C)CCC(C)C4(C)C[Xe]13 => (1) CC1CCC(C)C23CCC(C)C24CC[Xe](C)C4CC13C	R49164365e7302578a78a2de3e475271321ab6fd71d0ebf2674635a2063141064	TheoreticalGroupY_001HydrideShiftV3
pkr0134319		(1) pkc0020129[c0] + (1) SecondaryXenonDonor[c0] + (1) TertiaryXenonAcceptor[c0] => (1) pkc0052836[c0] + (1) SecondaryXenonAcceptor[c0] + (1) XENONProtonator[c0]	(1) CC1CCC2[Xe](C)CCC3C(C)(C)CC34C(C)CCC124 + (1) C[Xe]C + (1) CC(C)C => (1) CC1CCC23C(C)CC[Xe]C2(C)CCC2C(C)(C)CC123 + (1) C[Xe](C)C + (1) CCC	R491679613742d4a5bc54ef943a18b622146331a608cc4a394297c0e4e189ed29	CyathaneExpansionLike2v2
pkr0134320		(1) pkc0179201[c0] + (1) CARBON[c0] => (1) pkc0204208[c0] + (1) XENON_1[c0]	(1) CC1CCC2[Xe](C)CCC34C12CCC3(C(C)C)C4(C)C + (1) [C] => (1) CC1=CCC23C4(CCC2(C(C)C)C3(C)C)C(C)CCC14 + (1) [XeH]	R49168c5741dd00bc6b60199014bf5b318ece308ec98fcc84a358d79131005729	Xenon_quenching2
pkr0134321		(1) pkc0071494[c0] + (1) CARBON[c0] => (1) pkc0123604[c0] + (1) XENON_1[c0]	(1) C=CC1CCC2(C)C(C)CCC3(C1)C([Xe](C)C)CCC23 + (1) [C] => (1) C=CC1CCC2(C)C(C)CCC3(C1)C(C(=C)C)CCC23 + (1) [XeH]	R49169d6879813eaa1cf5059807828d4da761b4b8d81f1b9a23176687b4a650e1	Xenon_quenching1
pkr0134322		(1) pkc0159920[c0] + (1) CARBON[c0] => (1) pkc0223142[c0] + (1) XENON_1[c0]	(1) CC1CCC2CC3[Xe](C)CCC4CC1C2(C)CCC43C + (1) [C] => (1) CC1=CCC2CC3C(C)CCC4CC1C2(C)CCC43C + (1) [XeH]	R4917272f79e329b54427d22fa489674d896ba97d54db65c708bac29c9460e7b7	Xenon_quenching2
pkr0134323		(1) pkc0001670[c0] => (1) pkc0005686[c0]	(1) C=CC1(C)CCC2(C)C(C)CCC3C(C)CCC3[Xe]2C1 => (1) CC1CCC2C3=C[Xe](C(C)C)CCC3(C)C(C)CCC12	R491743506d263a2e2df84da9e7ac45ee409357753769ccdadb23d6a034a86cb3	AbietaneIon1Stepv1
pkr0134324		(1) pkc0139053[c0] => (1) pkc0244207[c0]	(1) CC1CC[Xe](C)C2CCC(C)C23C2C1CCC(C)C23C => (1) CC1CCC(C)[Xe]2CCC(C)C23C2C1CCC(C)C23C	R491760ab13d0e29de7ec2d02829b58f0c25ad10afe556027c0a19f4c01459ce3	TheoreticalGroupY_001HydrideShiftV3
pkr0134325		(1) pkc0255115[c0] => (1) pkc0136391[c0]	(1) CC1=CCC2(CC1)C(C)CCC1[Xe]2CCC1(C)C(C)C => (1) CC1=CCC2(CC1)C(C)CC[Xe]1C2CCC1(C)C(C)C	R49179627796d97514ca17e678989e9e37e0efce5b5c28b88e1b969b612db2276	TheoreticalGroupY_001HydrideShiftV3
pkr0134326		(1) pkc0259273[c0] => (1) pkc0230270[c0]	(1) CC1=CCC2(C)CCC(C)C3CCC(CCC1)[Xe]3C2C => (1) CC1CCC2(C)CC3[Xe](C)CCCC4CCC1C43C2C	R49179d3ef2d9f9634697dc08a086106ebda865a2bbcadfba3b47cbe7458cb7a6	TheoreticalGroup_A_RangeModifiedFar
pkr0134327		(1) pkc0136105[c0] => (1) pkc0212517[c0]	(1) CC(C)=C1CC2C3C(C)CCC(C)C3CC[Xe](C)C2C1 => (1) CC1CCC(C)C2C1CCC1CC(C)(C)[Xe]3CC1C2C3	R49182d9d79d04e899af36083e9d504abc9ab3e8a08f3b3969f08727fe3c43d16	TheoreticalGroupB_7ring
pkr0134328		(1) pkc0013199[c0] => (1) pkc0020705[c0]	(1) CC1=CCC2(C)CCC3(C[Xe](C)CCCC3C)C2CC1 => (1) CC1CCCC2CC3CC4(C)CCC1(C2)C4CC[Xe]3C	R49182e1d6d8f29c6aa27bbd00a1da35979d89a64728dec6a7435086faa9b5d76	TheoreticalGroupJ_0004
pkr0134329		(1) pkc0134087[c0] => (1) pkc0093253[c0]	(1) CC1CCC2(C)C(C)CCC3CC2C2CCC3C[Xe]1C2 => (1) CC1CCC2CC3C4CCC2CC(C4)[Xe](C)CCC13C	R49183742e19a57982c3924121900d1bedb5ef1a4eadb7218955c64ab634993f7	TheoreticalGroupY_001HydrideShiftV3
pkr0134330		(1) pkc0053998[c0] + (1) CARBON[c0] => (1) pkc0118327[c0] + (1) XENON_1[c0]	(1) CC(C)C1CC2C3C4CCC1(C2C)[Xe]3C(C)CCC4C + (1) [C] => (1) CC1CCC(C)C2CCC34C1=C2C(CC3C(C)C)C4C + (1) [XeH]	R49184f4e056c4f4adca8a483f7a0dc963b37bc260d1eb8ccfb4abffc97d18a48	Xenon_quenching3
pkr0134331		(1) pkc0136335[c0] + (1) CARBON[c0] => (1) pkc0200853[c0] + (1) XENON_1[c0]	(1) CC1CC2C3CCC(C)C4(C)C(C1C)C(CC[Xe]3C)C24 + (1) [C] => (1) CC1=C2CCC(C)C3(C)C4C2CC(C)C(C)C3C4CC1 + (1) [XeH]	R491862e62d49164fe934a1484ad5c4a0ca308826ae0d14ded0827140678ea654	Xenon_quenching3
pkr0134332		(1) pkc0214528[c0] + (1) CARBON[c0] => (1) pkc0343575[c0] + (1) XENON_1[c0]	(1) CC(C)C1(C)CCC2C3CC[Xe]1C1CC3(C)CCC21C + (1) [C] => (1) CC(C)C1(C)CCC2C3CCC1=C1CC3(C)CCC12C + (1) [XeH]	R4918af5463c1e365d6ed2a502b54c9dce65c197183167e74518c789c5bf3d805	Xenon_quenching3
pkr0134333		(1) pkc0074515[c0] + (1) CARBON[c0] => (1) pkc0059670[c0] + (1) XENON_1[c0]	(1) CC1CCC2C3CCC2(C)CC2(C(C)CC[Xe]12)C3(C)C + (1) [C] => (1) CC1=C2CCC(C)C23CC2(C)CCC(C2CC1)C3(C)C + (1) [XeH]	R491918c68bc4f1c94402fd4a45746f7d73d97efa50868485432dd1b22d882f0c	Xenon_quenching3
pkr0134334		(1) pkc0236628[c0] => (1) pkc0275421[c0]	(1) CC1=CCCC2(C)CCCC3(C)C(C)C[Xe]2C3(C)CC1 => (1) CC1=CCC[Xe]2CCCC3(C)C(C)CC2(C)C3(C)CC1	R491951ad630c9bc731e18d81a7490e1333bab808ce560b186e96dc4a3a331a58	GroupW_001MethylShiftV2
pkr0134335		(1) pkc0080207[c0] + (1) CARBON[c0] => (1) pkc0107128[c0] + (1) XENON_1[c0]	(1) CC1=CCCC(C)C23CC(CC1)C(C)C2CC(C)[Xe]3C + (1) [C] => (1) C=C1C(C)CC2C(C)C3CCC(C)=CCCC(C)C12C3 + (1) [XeH]	R49195869830c99afe12bca8a8eda36ab14dff0597b90971fa5ffd146e6aa72ed	Xenon_quenching1
pkr0134336		(1) pkc0020484[c0] + (1) CARBON[c0] => (1) pkc0052158[c0] + (1) XENON_1[c0]	(1) CC1CCC2C3CCC4(C[Xe]12)C(C)CCC4C(C)(C)C3 + (1) [C] => (1) CC1CCC2C1=CC13CCC2CC(C)(C)C1CCC3C + (1) [XeH]	R49196f9610fc332598477912893b6085c56a8c2e261890b86afab9f77c79f6d9	Xenon_quenching2
pkr0134337		(1) pkc0024109[c0] + (1) SecondaryXenonDonor[c0] + (1) TertiaryXenonAcceptor[c0] => (1) pkc0058093[c0] + (1) SecondaryXenonAcceptor[c0] + (1) XENONProtonator[c0]	(1) CC(C)C12CC[Xe](C)C3CCC(C)C34CCC(C4)C1C2 + (1) C[Xe]C + (1) CC(C)C => (1) CC1CCC2(C)CCC3(C(C)C)CC3C3CCC1(C3)[Xe]2 + (1) C[Xe](C)C + (1) CCC	R491990fb9530d5e6bbb7589cec926d1388a635b3af55421913a2fe11ef90423d	CyathaneExpansionLike1v2
pkr0134338		(1) pkc0132953[c0] + (1) CARBON[c0] => (1) pkc0150657[c0] + (1) XENON_1[c0]	(1) CC1CC2[Xe](C)C(CCC3CC4(C)C(C)CCC324)C1C + (1) [C] => (1) CC1=C2CC(C)C(C)C1CCC1CC3(C)C(C)CCC213 + (1) [XeH]	R491993dec64231d099f4870aba32001c7ff8b06e4b24a31e6b6075cc05ca8e6f	Xenon_quenching3
pkr0134339		(1) pkc0111297[c0] + (1) CARBON[c0] => (1) pkc0190618[c0] + (1) XENON_1[c0]	(1) CC1CC[Xe]2C(C)C1CC1C3CCC2(C)C1CC3(C)C + (1) [C] => (1) CC1=C2CCC(C)C1CC1C3CCC2(C)C1CC3(C)C + (1) [XeH]	R491997d5aebbde728cc1f2c41ce774e9a6b4a8633607fb16a13757e9d15166f7	Xenon_quenching3
pkr0134340		(1) pkc0000974[c0] + (1) CARBON[c0] => (1) pkc0002962[c0] + (1) XENON_1[c0]	(1) C=CC(C)C1CC2C(C)CCC3CC(C)CCC12[Xe]3C + (1) [C] => (1) C=CC(C)C1CC2C(C)CCC3CC(C)CCC12C3=C + (1) [XeH]	R4919a938ec5dab3abf8b4de6861021f2b39efd6588862a0a40d1978a24e8a35c	Xenon_quenching1
pkr0134341		(1) pkc0093860[c0] => (1) pkc0186077[c0]	(1) C=C(C)CCC1C(C)C2C=C[Xe](C)CCC1C(C)CC2 => (1) CC1CCC2C=CC3(C)CCC1C(CC[Xe](C)C3)C2C	R4919c15805bccc7858653ac2b305af5809b9bf8a1854dfd820d0222cb9f5527b	TheoreticalGroupI_0001
pkr0134342		(1) pkc0048151[c0] => (1) pkc0036236[c0]	(1) CC1=CCCC(C)[Xe]2C3C(C)C(C)CCC2(C)C3CC1 => (1) CC1=CCC[Xe](C)C2C3C(C)C(C)CCC2(C)C3CC1	R4919c7ffea85ad0b80405a42791fc024d66ac2bfe9dec8a3dd0ff6a4ad1ec9a4	TheoreticalGroupY_001HydrideShiftV3
pkr0134343		(1) pkc0176646[c0] + (1) XENON_1[c0] => (1) pkc0223551[c0] + (1) CARBOCATION_SUBSTITUTE_XE[c0]	(1) CC(C)C12CCC3(C)[Xe]CCC4C3CC(C)C1(C2)C4C + (1) [XeH] => (1) CC1CCC2C3CC(C)C4(CC4(C(C)C)CC[Xe]13)C2C + (1) [Xe:1]	R491a4eff8617ec8c700f93f3145b8884017f76d9deb1cf1d432bf3d185a34957	GenericSecondaryIonMethylShift_DM
pkr0134344		(1) pkc0064801[c0] => (1) pkc0122410[c0]	(1) C=C1CCCC(C)C1(C)CC1C2CC(CCC2C)[Xe]1C => (1) CC1CCC2CC1C1CC3(C)C(C)CCC[Xe]3CCC21	R491a718ca590057f0026d775bc99fe6831a382272bee1e033fbff49b61c409e8	TheoreticalGroupB_7ring
pkr0134345		(1) pkc0146913[c0] + (1) CARBON[c0] => (1) pkc0225975[c0] + (1) XENON_1[c0]	(1) CC1CCC2CC1(C)C(C)[Xe]1CCC3(C)C1CCC23C + (1) [C] => (1) CC1CCC2CC1(C)C(C)C1=CCC3(C)C1CCC23C + (1) [XeH]	R491a8425d00eb4eb16f670948a96e336df08d1911e3af8106397ef4602e744ef	Xenon_quenching2
pkr0134346		(1) pkc0257906[c0] + (1) CARBON[c0] => (1) pkc0270643[c0] + (1) XENON_1[c0]	(1) CC1CC2C(C)C(CCC3[Xe]2C2C(C)CCC32C)C1C + (1) [C] => (1) CC1CC2C3=C(CCC(C1C)C2C)C1(C)CCC(C)C31 + (1) [XeH]	R491a955c250bf2678aa5e825a629ef8638455d71265c81978190545ba6dc2ed7	Xenon_quenching3
pkr0134347		(1) pkc0067998[c0] + (1) CARBON[c0] => (1) pkc0104619[c0] + (1) XENON_1[c0]	(1) CC(C)C1C2CC(C)C1C1CC1(C)C1CC[Xe](C)C2C1 + (1) [C] => (1) CC1=C2CC(CC1)C1(C)CC1C1C(C)CC2C1C(C)C + (1) [XeH]	R491ab6c62bfbb563f0a3eea52d76c12805a3c1fe8a02733619669baa288affc0	Xenon_quenching3
pkr0134348		(1) pkc0231849[c0] + (1) CARBON[c0] => (1) pkc0273613[c0] + (1) XENON_1[c0]	(1) CC1CCC23C1=CC(C)C(C)CC[Xe](CCC2C)C3C + (1) [C] => (1) CC1=C2CCC(C)C(C)C=C3C(C)CCC31C(C)CC2 + (1) [XeH]	R491abdfb92f05eda8f82af4c286a86fad0d8b88d2c93d2c1faed108b3190e150	Xenon_quenching3
pkr0134349		(1) pkc0041010[c0] => (1) pkc0007201[c0]	(1) CC1CCC(C)C2(CC3C4CCC2C3(C)C[Xe]4C)C1C => (1) CC1CCC(C)C2(CC3[Xe]4CCC2C3(C)CC4C)C1C	R491ac3e76c4d3881597a8cc9ca42e97b1913662331e42c10abe2c57b3bda06e9	TheoreticalGroupY_001HydrideShiftV3
pkr0134350		(1) pkc0261856[c0] + (1) CARBON[c0] => (1) pkc0210886[c0] + (1) XENON_1[c0]	(1) CC1CCC2C3C(CCC1C2(C)C)C1(C)CCC(C)[Xe]31 + (1) [C] => (1) CC1=C2C3C(CCC4C(C)CCC3C4(C)C)C2(C)CC1 + (1) [XeH]	R491ada18d09ad0db855ce614795db120a38d1a5fc59f3e1bac5eea56f7492af1	Xenon_quenching3
pkr0134351		(1) pkc0021806[c0] + (1) CARBON[c0] => (1) pkc0059723[c0] + (1) XENON_1[c0]	(1) C[Xe]1CCC2C3CCC(CC1C3)C1CCCC2(C)CC1 + (1) [C] => (1) CC1=CCC2C3CCC(CC1C3)C1CCCC2(C)CC1 + (1) [XeH]	R491af8dc678d4222646462b42c2a1b187d1f7190903a43c538b597187ea762a3	Xenon_quenching2
pkr0134352		(1) pkc0223443[c0] => (1) pkc0327834[c0]	(1) CC(C)C1CCC2(C)C3CCC2(C)C2CC1C(C)[Xe]2C3 => (1) CC(C)C1CCC2(C)C3CCC2(C)[Xe]2CC1C(C)C2C3	R491b0a001ad4676556571322af1bac673d766b4982e5b6995e2240a95fcf7064	TheoreticalGroupY_001HydrideShiftV3
pkr0134353		(1) pkc0191019[c0] + (1) CARBON[c0] => (1) pkc0240878[c0] + (1) XENON_1[c0]	(1) CC1CC[Xe](C)C2CCC(C)C3C4CC(C)C3C2CC14 + (1) [C] => (1) CC1=C2CCC(C)C3C4CC(C)C3C2CC4C(C)CC1 + (1) [XeH]	R491b0d2b0ae7d3c041a644ec841e1436b5ad05b47f9fa94b166dd30c854d32dd	Xenon_quenching3
pkr0134354		(1) pkc0151917[c0] + (1) CARBON[c0] => (1) pkc0252081[c0] + (1) XENON_1[c0]	(1) CC1CCC(C)C2(C)CC[Xe](C)C3C4CC32CCCC14 + (1) [C] => (1) CC1=CCC2(C)C(C)CCC(C)C3CCCC24CC3C14 + (1) [XeH]	R491b2de9584c23268362f6c9c645d71bf4829dcfc717339b38a7eaf09925a55a	Xenon_quenching2
pkr0134355		(1) pkc0121950[c0] + (1) CARBON[c0] => (1) pkc0140269[c0] + (1) XENON_1[c0]	(1) C=CC(C)C1C[Xe]2CC(C)C1CCC1(C)C(C)CCC21 + (1) [C] => (1) C=CC(C)C1C=C2CC(C)C1CCC1(C)C(C)CCC21 + (1) [XeH]	R491b683abeb9bbbc2c95ff9c89d6104bd01d27e30dbb2ade6e51466423121641	Xenon_quenching2
pkr0134356		(1) pkc0127466[c0] + (1) CARBON[c0] => (1) pkc0191924[c0] + (1) XENON_1[c0]	(1) CC1CC[Xe]2C(C)CCC3CC(C4CCC1C42)C3(C)C + (1) [C] => (1) CC1CCC2CC(C3CCC4C3=C1CCC4C)C2(C)C + (1) [XeH]	R491b6e1ff24163ad9191675260c9fa67d6092193f8374499c60e847e02964aca	Xenon_quenching3
pkr0134357		(1) pkc0009434[c0] + (1) CARBON[c0] => (1) pkc0026293[c0] + (1) XENON_1[c0]	(1) CC(C)=CCCC(C)C12CC[Xe](C)C3CC3C(C)C1C2 + (1) [C] => (1) CC(C)=CCCC(C)C12CC=C(C)C3CC3C(C)C1C2 + (1) [XeH]	R491b885f1cce1fe481bbfeaca099d43fac820e7689df032a7c8f5015c530209b	Xenon_quenching2
pkr0134358		(1) pkc0090427[c0] + (1) CARBON[c0] => (1) pkc0158048[c0] + (1) XENON_1[c0]	(1) CC1=CCCC(C)C2C3C[Xe](C)CCCC3C2(C)CC1 + (1) [C] => (1) C=C1CCCC2C(C1)C1C(C)CCC=C(C)CCC21C + (1) [XeH]	R491b98020205ac2d91061d1ac6e08e5eafde26bfbdc754e7d807922130b2bb18	Xenon_quenching1
pkr0134359		(1) pkc0021273[c0] => (1) pkc0063212[c0]	(1) CC1CCC([Xe](C)C)C2(C)CCC13CC3C1(C)CCC21 => (1) CC(C)[Xe]1CCC(C)C23CCC1(C)C1CCC1(C)C2C3	R491bc342530eff7c0e674f5525e09560ee5e97e4251609acbb84ca6cc6b27257	TheoreticalGroupY_001HydrideShiftV3
pkr0134360		(1) pkc0043422[c0] + (1) CARBON[c0] => (1) pkc0119640[c0] + (1) XENON_1[c0]	(1) CC1=CC2C(CCC3C(C)C2C[Xe]3C(C)C)C(C)CC1 + (1) [C] => (1) CC1=CC2C3C=C(C(C)C)C(CCC2C(C)CC1)C3C + (1) [XeH]	R491be1340d581dd6e48c4d56b621c15c42ebd7a8cecd6cb371b10e2c3a0d2f65	Xenon_quenching2
pkr0134361		(1) pkc0218391[c0] => (1) pkc0278439[c0]	(1) CC1CCC2(C)C1CC[Xe](C)C1CC3CCC2(C)C31C => (1) CC1CCC2(C)C1CCC(C)[Xe]1CC3CCC2(C)C31C	R491bf7c5f1a3884e62c1495573e0384f39ac8978e16bf09d6cf0890af0376262	TheoreticalGroupY_001HydrideShiftV3
pkr0134362		(1) pkc0041365[c0] + (1) SecondaryXenonDonor[c0] + (1) TertiaryXenonAcceptor[c0] => (1) pkc0077155[c0] + (1) SecondaryXenonAcceptor[c0] + (1) XENONProtonator[c0]	(1) C=CC1(C)CCC1[Xe]1CCC=C(C)CCC(C)C1(C)C + (1) C[Xe]C + (1) CC(C)C => (1) C=CC1(C)CCC1C12CC[Xe]C1(C)CCC(C)C2(C)C + (1) C[Xe](C)C + (1) CCC	R491c0b68f660b1ccf4c813dc4f8914bdfe9a131a0aa63afa2d3efc7be0febd9c	SecondaryGenerator_Xe_6
pkr0134363		(1) pkc0145673[c0] + (1) CARBON[c0] => (1) pkc0241283[c0] + (1) XENON_1[c0]	(1) CC1CCC2CC3CCC(C)C4(C)C(C1C)C2CC[Xe]34 + (1) [C] => (1) CC1CCC2CC3=C4CCC2C(C1C)C4(C)C(C)CC3 + (1) [XeH]	R491c46e85ac21418e8dca4f3f5452f8c34f7f62a6eafe1719bbc6423586b375c	Xenon_quenching3
pkr0134364		(1) pkc0133057[c0] => (1) pkc0135436[c0]	(1) CC(C)C1C2CC(C)[Xe]3CC1C1C(C)C3CCC(C)C21 => (1) CC(C)C1C2CC(C)C3CC1C1C2C(C)CC[Xe]3C1C	R491c55b81243d06e85580503ed2f4d3905cf194c8e6aa7b200a953d74250dfd8	TheoreticalGroupY_001HydrideShiftV3
pkr0134365		(1) pkc0182608[c0] => (1) pkc0203689[c0]	(1) CC1CC[Xe]2C(C)C3C1CCC21C(C)C(C)CCC31C => (1) CC1CCC2[Xe](C)C3C1CCC21C(C)C(C)CCC31C	R491c80a7943d3c0d1cb8c8ba150f210877bd6254e69785c9dd3e82053abde76f	TheoreticalGroupY_001HydrideShiftV3
pkr0134366		(1) pkc0178407[c0] + (1) CARBON[c0] => (1) pkc0244407[c0] + (1) XENON_1[c0]	(1) CC1=CCCC(C)C2(C)CC3(C)CCC(C)[Xe]2C3CC1 + (1) [C] => (1) CC1=CCCC(C)C2(C)CC3(C)CCC(C)=C2C3CC1 + (1) [XeH]	R491cb25e704a4ec4e2162e9bff766513aa1269ab06f3404d1dcaa4f33fc31fe2	Xenon_quenching3
pkr0134367		(1) pkc0035413[c0] + (1) CARBON[c0] => (1) pkc0066459[c0] + (1) XENON_1[c0]	(1) CC1C2CC2C2(C)CCC3(CC13)C(C)CCC[Xe](C)C2 + (1) [C] => (1) CC1=CC2(C)CCC3(CC3C(C)C3CC32)C(C)CCC1 + (1) [XeH]	R491cc71a06f37b6f272701ed0bde57695cd10c19f6ec509dacb636b52c7b0e59	Xenon_quenching2
pkr0134368		(1) pkc0023942[c0] => (1) pkc0009977[c0]	(1) CC1C=CC2CC1C1CC(C)C(C)[Xe](CCC2C)C1C => (1) CC1C=CC2CC1C1CC(C)C(C)C(CCC2C)[Xe]1C	R491cca79c03adc191710bb511db232f939f7ca7fbaa8c3145ac8aa9de7079663	TheoreticalGroupY_001HydrideShiftV3
pkr0134369		(1) pkc0163578[c0] => (1) pkc0216904[c0]	(1) CC1CCC2CC(C)C34CCC(CCCC2(C)[Xe]1C3)C4 => (1) CC1CC2CCC(C)C3(C)CC14CCC(CCC[Xe]23)C4	R491cedcedb6cc0230d27287914b8d9a1f05e49627f4d13af279172b604ea0063	GroupW_001MethylShiftV2
pkr0134370		(1) pkc0249046[c0] + (1) CARBON[c0] => (1) pkc0329304[c0] + (1) XENON_1[c0]	(1) CC1CCCC2CCC3(C)[Xe]4CC(C1C2)C3(C)CC4C + (1) [C] => (1) CC1=C2CC3C4CC(CCCC4C)CCC2(C)C3(C)C1 + (1) [XeH]	R491cf5b6cac85943e1c7406fcc6c9676ccb63ff4ccc8295c5b6531bb016f125b	Xenon_quenching3
pkr0134371		(1) pkc0053487[c0] + (1) CARBON[c0] => (1) pkc0124576[c0] + (1) XENON_1[c0]	(1) CC1C=CC2CCC3C(C)C(C)CC[Xe]3CC1CC2C + (1) [C] => (1) CC1C=CC2CCC3C(=CC1CC2C)CCC(C)C3C + (1) [XeH]	R491d21c4a196cbaf8c0888da939bb809e8e70acd49d7bbf6b7c4803293582556	Xenon_quenching2
pkr0134372		(1) pkc0194914[c0] => (1) pkc0214108[c0]	(1) CC1CCC(C)C2CC1C1CC(C)C3C(C1)C(C)C[Xe]23 => (1) CC1CCC(C)C2CC1C1CC(C)[Xe]3C(C1)C(C)CC23	R491d263fb70e8a1c5757ff10bd0c316f740db5779c1f2240b1be9241e031848c	TheoreticalGroupY_001HydrideShiftV3
pkr0134373		(1) pkc0058589[c0] + (1) CARBON[c0] => (1) pkc0115300[c0] + (1) XENON_1[c0]	(1) CC1CC2CC34CCC(CC2CCC3C)[Xe](C)CCC14 + (1) [C] => (1) CC1=C2CCC34CC(CC(C)C3CC1)C(CCC4C)C2 + (1) [XeH]	R491d3808756ae0355c58d120099b2356f67f2da43c9bcdac5bbbee11b687fbc7	Xenon_quenching3
pkr0134374		(1) pkc0229934[c0] => (1) pkc0196416[c0]	(1) CC1CC2C3C(C)CCC(CC4CCCC1C3C4)[Xe]2C => (1) CC1C[Xe]2C(C)C3CCC(C)C2C2CC(CCCC12)C3	R491d41670de70429d8229eadea05d139a2a622c1eecd8a98eb16c01f30c94338	TheoreticalGroupY_001HydrideShiftV3
pkr0134375		(1) pkc0041536[c0] + (1) CARBON[c0] => (1) pkc0062876[c0] + (1) XENON_1[c0]	(1) CC1CCC23CC1[Xe]1CCC(C)(C)C(CCC2C)C13C + (1) [C] => (1) CC1CCC23CC1C1=CCC(C)(C)C(CCC2C)C13C + (1) [XeH]	R491dab82390b6ae192bbe2b84bbb0ab892dd91230f78b921374f7c560edf904c	Xenon_quenching2
pkr0134376		(1) pkc0014589[c0] => (1) pkc0038305[c0]	(1) CC1=CCC(CCC2=C(C)CCCC2(C)C)[Xe](C)CC1 => (1) CC1=C(CCC2C=C[Xe](C)CCC2C)C(C)(C)CCC1	R491db10873404eb34e7843cdaf4b9c09333503bccd48bf523d06bc7f9d9cfc56	CembreneRelated1
pkr0134377		(1) pkc0172356[c0] => (1) pkc0258932[c0]	(1) CC1=CCC[Xe]2C(C)C3C(C(C)C)CCC2C3(C)CC1 => (1) CC(C)C1CCC2C3C(C)C1C2(C)CC[Xe](C)C1CC31	R491df09472bff34354f4727e65101ccecc251386e39cf286dbef6b525d0d5f24	TheoreticalGroupD_0004
pkr0134378		(1) pkc0010738[c0] + (1) CARBON[c0] => (1) pkc0026198[c0] + (1) XENON_1[c0]	(1) CC1CCC(C)C2(C)C3CC[Xe](C)C4CC3CCC12C4 + (1) [C] => (1) CC1=C2CC3CCC4(C2)C(C)CCC(C)C4(C)C3CC1 + (1) [XeH]	R491e0034444827d33d6160fc1636b4faf81baacf32f4a6f750a4ee224f0e4fd9	Xenon_quenching3
pkr0134379		(1) pkc0148519[c0] + (1) CARBON[c0] => (1) pkc0228372[c0] + (1) XENON_1[c0]	(1) CC1=CCCC2CCC3(C)CC[Xe](C)C(C)C3(CC1)C2 + (1) [C] => (1) C=C1CCC2(C)CCC3CCC=C(C)CCC2(C3)C1C + (1) [XeH]	R491e1541323143b0df3007705681436b1ebb94545fe293f112152b30b1ba729b	Xenon_quenching1
pkr0134380		(1) pkc0209416[c0] => (1) pkc0165493[c0]	(1) CC1CC2(C)CCC3C(CCC3[Xe](C)C)CC23CCC13 => (1) CC1CC2(C)CCC3C(CC[Xe]3C(C)C)CC23CCC13	R491e279b9ad79a4a95ef431279fd2c7eeda710e5c8a89ff4083d8a0ab14942e9	TheoreticalGroupY_001HydrideShiftV3
pkr0134381		(1) pkc0026710[c0] + (1) CARBON[c0] => (1) pkc0060430[c0] + (1) XENON_1[c0]	(1) C[Xe]1CCC2C3CCC4CC(C4(C)C)C2(C)CCC1C3 + (1) [C] => (1) CC1=C2CCC3(C)C(CC1)C(CCC1CC3C1(C)C)C2 + (1) [XeH]	R491e512b1846e8c4047afc112a310ffdf11341acd740f8ca617c5365153ae178	Xenon_quenching3
pkr0134382		(1) pkc0222472[c0] + (1) CARBON[c0] => (1) pkc0306682[c0] + (1) XENON_1[c0]	(1) CC1CCC[Xe](C)CC23CCC1C1C(C)C2CCC13C + (1) [C] => (1) CC1=CC23CCC(C(C)CCC1)C1C(C)C2CCC13C + (1) [XeH]	R491e9fc1297e7c5812e9fcdf2c76220769cc12e0c95d7c25ce02a689a9888577	Xenon_quenching2
pkr0134383		(1) pkc0106883[c0] + (1) CARBON[c0] => (1) pkc0182018[c0] + (1) XENON_1[c0]	(1) CC1CCC2(C)C3(C)CCCC2(C)C12CC[Xe](C)C2C3 + (1) [C] => (1) CC1=CCC23C(C)CCC4(C)C(C)(CCCC24C)CC13 + (1) [XeH]	R491e9fd6a51281f73c52465f52691ad01df83d156c37992cd16f4c4bb0f01343	Xenon_quenching2
pkr0134384		(1) pkc0084102[c0] => (1) pkc0042854[c0]	(1) CC(C)[Xe]1CCC2(C)C3CCC(C)C14CCC3CCC24 => (1) CC1CCC2C3CCC4C2(C)CCC([Xe](C)C)C14CC3	R491ef7219a7e35e4a1f731eff8210037cb5c092d4c5c12b6a09eb2c2494904b0	TheoreticalGroupY_001HydrideShiftV3
pkr0134385		(1) pkc0261639[c0] => (1) pkc0274574[c0]	(1) CC(C)C1C2CC3CC4(C)C(C)CCC2[Xe]4CCC31C => (1) CC(C)C1C2CC3CC4(C)C(C)CC[Xe]2C4CCC31C	R491f3945542542973ab7f5a82d71b5ebc7f4a7c083a091ef97afab1cf051ec70	TheoreticalGroupY_001HydrideShiftV3
pkr0134386		(1) pkc0167379[c0] + (1) CARBON[c0] => (1) pkc0144939[c0] + (1) XENON_1[c0]	(1) CC(C)=C1CCC2(C)CC[Xe]3C(C)CCC(C)C32CC1 + (1) [C] => (1) CC(C)=C1CCC2(C)CCC3=C(C)CCC(C)C32CC1 + (1) [XeH]	R491f875b9761e2c67280c0f08f6dba3e6e217d83f9cbb3d52cd18f9f1542eb8a	Xenon_quenching3
pkr0134387		(1) pkc0033468[c0] => (1) pkc0008669[c0]	(1) CC1CCC(C)C(C)C1=CCC1(C)CC2C(C)CC[Xe]21 => (1) CC1CCC(C)C(C)C1=CCC1(C)C[Xe]2C(C)CCC21	R491f8f62f8a99211fb10421866543c3aa6246707b53e7dcd1c160a1f717252f1	TheoreticalGroupY_001HydrideShiftV3
pkr0134388		(1) pkc0242636[c0] => (1) pkc0271974[c0]	(1) CC1=CC2[Xe](C)C(C)CCC2(C)C2CCC2(C)CCC1 => (1) CC1C2C3[Xe](C)CCCC4(C)CCC4C2(C)CCC13C	R491fc4ea79240c91714128bae3f85a0ffecca598689f2afaed376d863b70f8a0	TheoreticalGroupF_2;TheoreticalGroupJ_0001
pkr0134389		(1) pkc0065423[c0] + (1) CARBON[c0] => (1) pkc0043995[c0] + (1) XENON_1[c0]	(1) CC1CCC2CC3C4(CCC3(C)C2(C)C)C(C)CC[Xe]14 + (1) [C] => (1) CC1=C2CCC(C)C23CCC2(C)C3CC(CC1)C2(C)C + (1) [XeH]	R491fc9e58064c96cda7145a47dc83c6e8e01975185f633205a5450f91f9d258e	Xenon_quenching3
pkr0134390		(1) pkc0137647[c0] => (1) pkc0088222[c0]	(1) CC1=CCCC2CCC([Xe](C)C)C3CC(C)C3(CC1)C2 => (1) CC1=CCCC2CC[Xe](C(C)C)C3CC(C)C3(CC1)C2	R491fd7806a42f630bbca61663b4937f42456d04cb04eeb741bc6f22472fc3976	TheoreticalGroupY_001HydrideShiftV3
pkr0134391		(1) pkc0188693[c0] => (1) pkc0095423[c0]	(1) CC1CCC2(C)C3CCC4(C)C(CCC1(C)C2C)C[Xe]34 => (1) CC1CCC2(C)C(C)C1(C)CCC1CC3[Xe]2CCC13C	R49201fec07cdffb4c092b1d5ed6636d17123228afb74735ea0e9c01b0dffb79f	TheoreticalGroupY_001HydrideShiftV3
pkr0134392		(1) pkc0052113[c0] + (1) XENON_1[c0] => (1) pkc0126134[c0] + (1) CARBOCATION_SUBSTITUTE_XE[c0]	(1) CC1CC2CC1C13CC(CCC1(C)[Xe]CCC3C)C2C + (1) [XeH] => (1) CC1CC2CC1C13CC(CC[Xe]1C(C)CCC3C)C2C + (1) [Xe:1]	R492023e2aded18a02059a1c8ed6ad6cac7935d1fd433054862f498382912d99c	GenericSecondaryIonMethylShift_DM
pkr0134393		(1) pkc0219903[c0] => (1) pkc0286149[c0]	(1) CC1CCC(C)[Xe]2C3(C)CCC4(C)C(CC24C)C(C)C13 => (1) CC1CC[Xe](C)C2C3(C)CCC4(C)C(CC24C)C(C)C13	R49207d23271c274c0c08d92935665a2dad1f809b9d31f29beb3348e0b1d03fcd	TheoreticalGroupY_001HydrideShiftV3
pkr0134394		(1) pkc0003438[c0] + (1) CARBON[c0] => (1) pkc0014463[c0] + (1) CARBOCATION_SUBSTITUTE_XE[c0]	(1) CC1CCC23C(C)(C)CCCC24C[Xe]C3(C)CCC14C + (1) [C] => (1) CC1CCC23C(C)(C)CCCC24CC2C(CC14C)C23C + (1) [Xe:1]	R49208359c56b6ef82c15cb0f2da2cbc4e3211365e9e33136ddbfc495311b39cc	TrachylobaneBackbone
pkr0134395		(1) pkc0214105[c0] => (1) pkc0311133[c0]	(1) CC1CCCC(C)C23CC4C(C12)C(C)(C)C3CC[Xe]4C => (1) CC1CCCC(C)C23C[Xe]4C(C)CCC2C(C)(C)C4C13	R4920a817367c7e68dead58ca60d73acd5d2345be96f0a14581706688d1e5436c	TheoreticalGroupY_001HydrideShiftV3
pkr0134396		(1) pkc0036916[c0] + (1) CARBON[c0] => (1) pkc0071201[c0] + (1) XENON_1[c0]	(1) C=CC(C)C1CC1C1(C)CCC2CC1C(C)CC[Xe]2C + (1) [C] => (1) C=CC(C)C1CC1C1(C)CCC2=C(C)CCC(C)C1C2 + (1) [XeH]	R4920a994e37c3df139e216c2dba1f205fc4571343a898fba065adb2f8609b973	Xenon_quenching3
pkr0134397		(1) pkc0062906[c0] + (1) CARBON[c0] => (1) pkc0114328[c0] + (1) XENON_1[c0]	(1) CC1CCCC(C)[Xe]2CCC3(C4CCC3(C)C(C)C4)C12 + (1) [C] => (1) CC1CCCC(C)C2C1=CCC21C2CCC1(C)C(C)C2 + (1) [XeH]	R4920c63d236b6505c81160b9c2fae1e107ba2c370509f5c7b07e176396eed546	Xenon_quenching2
pkr0134398		(1) pkc0109616[c0] + (1) CARBON[c0] => (1) pkc0139012[c0] + (1) CARBOCATION_SUBSTITUTE_XE[c0]	(1) CC1CCCC(C)C2(C1)[Xe]CC1C3(C)CCC12C(C)C3 + (1) [C] => (1) CC1CCCC(C)C2(C=CC3C4(C)CCC32C(C)C4)C1 + (1) [Xe:1]	R4920ef253099db02589c62a56250f020c16265d0786d9c4651ac063b1d14a56f	Secondary_quench;SecondaryIonToDoubleBond
pkr0134399		(1) pkc0209415[c0] => (1) pkc0280655[c0]	(1) CC1C2CCC3C4CCC(C)C4(C)C3[Xe]1CCC2(C)C => (1) CC1C2CCC(C)(C)C1CCC1C3CCC(C)C3(C)[Xe]21	R4920f8cea61a4d81a59bfa832c0a72880631d835ed6cd8e7fe9e0f64dba8101d	TheoreticalGroupY_001HydrideShiftV3
pkr0134400		(1) pkc0159264[c0] + (1) CARBON[c0] => (1) pkc0254630[c0] + (1) XENON_1[c0]	(1) CC1CCC2C(C)C1(C)CCC1(C)CC3[Xe](C)CCC231 + (1) [C] => (1) CC1=CCC23C1CC2(C)CCC1(C)C(C)CCC3C1C + (1) [XeH]	R4920fe354c4e2f09a035db9de0a6d1a23606f8c3edcfb24bc18f045e75a9c44e	Xenon_quenching2
pkr0134401		(1) pkc0149016[c0] + (1) CARBON[c0] => (1) pkc0229310[c0] + (1) XENON_1[c0]	(1) CC1=CC2[Xe](C(C)C)CCC23CCCC(C)C3(C)CC1 + (1) [C] => (1) CC1=CC2=C(C(C)C)CCC23CCCC(C)C3(C)CC1 + (1) [XeH]	R4921506aa3c699ffbf70d2c1bf1c81086b4d0c80870b183d6ebc5291662dec6b	Xenon_quenching3
pkr0134402		(1) pkc0233432[c0] + (1) CARBON[c0] => (1) pkc0243361[c0] + (1) XENON_1[c0]	(1) CC1CCCC2(C)C3(C)CCC4[Xe](CC42C)C(C)C3C1 + (1) [C] => (1) CC1CCCC2(C)C3(C)CC4=C3CCC2(C)C(C1)C4C + (1) [XeH]	R49215294f2f489c630cc7a973947da93483bf8192f1934914c34c93afb14389e	Xenon_quenching3
pkr0134403		(1) pkc0018150[c0] => (1) pkc0065694[c0]	(1) CC1=CC2C3CCC[Xe](C)CC(C)(CCC3C)C2CC1 => (1) CC1CCC2(C)C3CC[Xe](C)C4C3C1CCCC(C)C42	R4921530ec81bfa63083a2c2032e8432f66fec4d9b865d3d658d3f5536f341d01	TheoreticalGroupJ_0004
pkr0134404		(1) pkc0252001[c0] => (1) pkc0289068[c0]	(1) CC(C)C1C2CCC(C)C3CCC4C(C)C2(C)C3(C)[Xe]41 => (1) CC(C)C1C2CCC(C)C3CCC4C(C)C2(C)[Xe]3C41C	R49216b80b02373ff60a850466fead1dab8bb4caca815a46954038fd2bdad5ed6	GroupW_001MethylShiftV2
pkr0134405		(1) pkc0220296[c0] => (1) pkc0148785[c0]	(1) CC1C2CCC3(C)C(C)CC4C(C)C3C1CC(C)[Xe]4C2 => (1) CC1C2CCC3(C)C(C)CC4C(C)C3C1C[Xe](C)C4C2	R492197e4f0044e7bf7614b0b4327a02c5b8bc74b47e992a471877974d20ed5e5	TheoreticalGroupY_001HydrideShiftV3
pkr0134406		(1) pkc0097344[c0] + (1) CARBON[c0] => (1) pkc0194793[c0] + (1) CARBOCATION_SUBSTITUTE_XE[c0]	(1) CC(C)C1CCC(C)C1C12CC13C[Xe]C2(C)CCC3C + (1) [C] => (1) CC(C)C1CCC(C)C1C12CC13C=CC2(C)CCC3C + (1) [Xe:1]	R4921a0bd7764e1fd57b0e3f31a7bacf63a52fde535297eca21b43ad05fe38f37	Secondary_quench;SecondaryIonToDoubleBond
pkr0134407		(1) pkc0002462[c0] => (1) pkc0015890[c0]	(1) C=C1C2CC3C(C)CCC(C)(C1CC[Xe]2C(C)C)C3C => (1) C=C1C2CC3C(C)CCC(C)(C1CCC2[Xe](C)C)C3C	R4921a4c73df977a46e921857b7a9f4154c6ab54da8cf6dd910edcd9d37e7510c	TheoreticalGroupY_001HydrideShiftV3
pkr0134408		(1) pkc0241864[c0] + (1) CARBON[c0] => (1) pkc0248309[c0] + (1) XENON_1[c0]	(1) CC1CCC(C)C2CC1C1CC3C(C)[Xe]2CCC3(C)C1 + (1) [C] => (1) CC1CCC(C)C2CC1=C1CCC3(C)CC2CC3C1C + (1) [XeH]	R4921bceb9ae1440bc079bd31babd7f8acbe3fa7a83b769b74ff04044fb06719b	Xenon_quenching3
pkr0134409		(1) pkc0117991[c0] => (1) pkc0045749[c0]	(1) CC1CCC(C)C2C1CCC13CC(C(C)CCC1C)[Xe]23 => (1) CC1CCC(C)C2C1CCC13C[Xe](C(C)CCC1C)C23	R4921c5d81048a68f662fa727bd6058f18ca8e11b3ccd2ec360b8e715f3cbdbac	TheoreticalGroupY_001HydrideShiftV3
pkr0134410		(1) pkc0065322[c0] + (1) CARBON[c0] => (1) pkc0132919[c0] + (1) XENON_1[c0]	(1) CC1=CCC[Xe](C)C2CCC(C)C3(C)CC2(CC1)C3C + (1) [C] => (1) CC1=CCCC(C)=C2CCC(C)C3(C)CC2(CC1)C3C + (1) [XeH]	R4921e9b7de594680163ef61b05d8e0402680dca6684d5852f05286e039650038	Xenon_quenching3
pkr0134411		(1) pkc0265197[c0] + (1) CARBON[c0] => (1) pkc0284791[c0] + (1) XENON_1[c0]	(1) CC1CC[Xe]2C(C)CCC3CC1C1CC3CCC2C1C + (1) [C] => (1) CC1CCC2CC3C(C)CCC1=C1CCC2CC3C1C + (1) [XeH]	R4921eb10d74f9de4232c777e04469ac66fb5a33a959db21829f9b8ecf75d448a	Xenon_quenching3
pkr0134412		(1) pkc0244409[c0] => (1) pkc0175146[c0]	(1) CC1CCC(C)C23CCCC(C2)[Xe]2C1CCC(C)C2C3 => (1) CC1CC[Xe]2C(C)CCC(C)C34CCCC(C3)C2C1C4	R492201f7d6f0ab2110da7e710afc7231c50ba7b0514faf920e6e2a49a753e494	TheoreticalGroupY_001HydrideShiftV3
pkr0134413		(1) pkc0129792[c0] => (1) pkc0044208[c0]	(1) CC1CCCC2C(CCC3CC4C(C)CCC3(C)[Xe]42)C1 => (1) CC1CCCC2C(CCC3C[Xe]4C(C)CCC3(C)C24)C1	R49222c79ed145754040623b1e11aac42b8efe3f7f4052feef56a281c23ec8b1f	TheoreticalGroupY_001HydrideShiftV3
pkr0134414		(1) pkc0217111[c0] => (1) pkc0307380[c0]	(1) CC1CC[Xe]2C(C)CCC34CC(C)C(C)(CC2C13)C4C => (1) CC1CCC23CC(C)C(C)(C[Xe]4C1CCC(C)C42)C3C	R4922a8c5ec285bff6fed2f972ce516e23377e04eb166f62f25c7a3572002e803	TheoreticalGroupY_001HydrideShiftV3
pkr0134415		(1) pkc0257997[c0] + (1) CARBON[c0] => (1) pkc0263553[c0] + (1) XENON_1[c0]	(1) CC1CCC23C1CCC(C)[Xe]1CCC(C)C2C1C3(C)C + (1) [C] => (1) CC1=C2CCC(C)C3C2C(C)(C)C32CCC(C)C2CC1 + (1) [XeH]	R4922c1f00c31ff1e76d3ec41a6eec3db16cd4266b58b6beee15568c5bfc41884	Xenon_quenching3
pkr0134416		(1) pkc0079545[c0] => (1) pkc0110206[c0]	(1) C=C(C)CCCC12C(C)CCC3(C)CC1[Xe](C)CCC32 => (1) CC1CCC2(C)CC3C4CCC2C13CCC[Xe](C)CC4	R4922cf62f5274a8374c99cee16f275ba9610a9004d6d7cbad3739a1de4d90ae8	TheoreticalGroupF_2
pkr0134417		(1) pkc0124365[c0] + (1) CARBON[c0] => (1) pkc0150686[c0] + (1) XENON_1[c0]	(1) CC1CCCC2CC3CCC4CC3C(C)(CC2C1)[Xe]4C + (1) [C] => (1) CC1=C2CCC3CC4CCCC(C)CC4CC1(C)C3C2 + (1) [XeH]	R4922d8eb70a74e2dec05286d6d5e854e2d5d9d0c3d1f02814ef4e0ad9399c6e1	Xenon_quenching3
pkr0134418		(1) pkc0262991[c0] + (1) CARBON[c0] => (1) pkc0310160[c0] + (1) XENON_1[c0]	(1) CC1CCC2CC1C1C[Xe](C(C)C)CC1C1CCC21C + (1) [C] => (1) CC(C)C1=CC2C3CC(CCC3C)C3(C)CCC3C2C1 + (1) [XeH]	R492316bda4e51138e60dee231e21e807370c15862b34c4e323688ed5dbac73a9	Xenon_quenching2
pkr0134419		(1) pkc0167138[c0] + (1) CARBON[c0] => (1) pkc0218621[c0] + (1) XENON_1[c0]	(1) CC(C)C1CCC2C(C)CCC(C)C34CC[Xe](C)C3C124 + (1) [C] => (1) C=C1CCC23C(C)CCC(C)C4CCC(C(C)C)C42C13 + (1) [XeH]	R49231a387aa218a4d005ec6b378096e3f2801670fdbbc8b23d765f2b0d9f62ed	Xenon_quenching1
pkr0134420		(1) pkc0162180[c0] + (1) CARBON[c0] => (1) pkc0219539[c0] + (1) XENON_1[c0]	(1) CC1CCC[Xe](C)C(C2CC3C4CC3(C)C(C)CC24)C1 + (1) [C] => (1) C=C1CCCC(C)CC1C1CC2C3CC2(C)C(C)CC13 + (1) [XeH]	R49233582574482ccbfeab6634e894f8cdc929d31fd3e6dc1fa6ff870481ec7c0	Xenon_quenching1
pkr0134421		(1) pkc0217060[c0] + (1) CARBON[c0] => (1) pkc0280219[c0] + (1) XENON_1[c0]	(1) CC1CCC2CC1C1C(CC[Xe]1C)C1C(C)CCC21C + (1) [C] => (1) C=C1CCC2C1C1CC(CCC1C)C1(C)CCC(C)C21 + (1) [XeH]	R49239cffc8f100f0a22ada7ee2d2144a43530b18bba1a537dcd7cfcb67e05a2c	Xenon_quenching1
pkr0134422		(1) pkc0042088[c0] + (1) CARBON[c0] => (1) pkc0111067[c0] + (1) XENON_1[c0]	(1) CC1=CCC2([Xe](C)C)CCC2(C)C2CCC(CCC1)C2 + (1) [C] => (1) CC1=CC2C(C)(C)C23CCC3(C)C2CCC(CCC1)C2 + (1) [XeH]	R4923b708234dfa2758239253fb3e587dad63fcd191e6810c713207cdb35d3d19	Casbene_carbocation_cyclization
pkr0134423		(1) pkc0247453[c0] + (1) CARBON[c0] => (1) pkc0339041[c0] + (1) XENON_1[c0]	(1) CC1=CCC23C(C)CCC(C)(CCC(C)C2CC1)[Xe]3C + (1) [C] => (1) CC1=CC2C34C(C)CCC(C)(CCC(C)C3CC1)C24C + (1) [XeH]	R492408844feac67ade1ce1219cd318f09e576dea401bad4b94f81fd3d070947c	Casbene_carbocation_cyclization
pkr0134424		(1) pkc0157630[c0] + (1) CARBON[c0] => (1) pkc0264209[c0] + (1) XENON_1[c0]	(1) CC1CCC2(C)CCC3C2C1C[Xe](C(C)C)C1CC31C + (1) [C] => (1) CC(C)C1=CC2C(C)CCC3(C)CCC(C23)C2(C)CC12 + (1) [XeH]	R49243c23b99b2cbf1884ff5504092fa069174e4625ba045a0689df1958dbfcd8	Xenon_quenching2
pkr0134425		(1) pkc0143574[c0] + (1) CARBON[c0] => (1) pkc0257962[c0] + (1) XENON_1[c0]	(1) CC1CCC(C)C23CCC2C(C)C2CCC(C)[Xe]2C1C3 + (1) [C] => (1) CC1=C2C3CC4(CCC4C(C)C2CC1)C(C)CCC3C + (1) [XeH]	R49244f1879998c8b6c7f56a154d8f8907095a74a08d48b6b406f4cb4487d17d4	Xenon_quenching3
pkr0134426		(1) pkc0063216[c0] + (1) CARBON[c0] => (1) pkc0105882[c0] + (1) XENON_1[c0]	(1) CC1CCC2C1C1CC3CC2C(C)(CC[Xe]3C)C(C)C1 + (1) [C] => (1) C=C1CCC2(C)C(C)CC3CC1CC2C1CCC(C)C31 + (1) [XeH]	R49246479131907d6a47cfa57e5978dcb291d05442baf12f54f5fe5e84b631cf8	Xenon_quenching1
pkr0134427		(1) pkc0155358[c0] => (1) pkc0207803[c0]	(1) C=C(C)CCCC1C(C)CC[Xe]2C(C)CCC(C)=CC12 => (1) C=C(C)CCCC1C(C)CCC2C1C1[Xe](C)CCC21C	R4924df3c6ee26a4a1f42c5cd69222ab56ee07d364a47d448814fc0d2511f409d	TheoreticalGroupB_5ring
pkr0134428		(1) pkc0019034[c0] + (1) CARBON[c0] => (1) pkc0058371[c0] + (1) XENON_1[c0]	(1) CC1C2CC3(C)CCC([Xe](C)C)C(C)(CCC23)C2CC12 + (1) [C] => (1) C=C(C)C1CCC2(C)CC3C(C)C4CC4C1(C)CCC32 + (1) [XeH]	R4924fda76aea7adc9ee18c0b919a5f0948b1a2fde3b8214ad7aa919d15e6fa1e	Xenon_quenching1
pkr0134429		(1) pkc0081588[c0] => (1) pkc0018776[c0]	(1) C=CC1(C)CCC2C(C)C3C[Xe]3C(C)CCC(C)C21C => (1) C=CC1(C)CCC2C(C)C3CC3[Xe](C)CCC(C)C21C	R49251a8abc55dfe1093b76707574e12f43b6002b7297762ca173a2958b64d8db	TheoreticalGroupY_001HydrideShiftV3
pkr0134430		(1) pkc0110558[c0] => (1) pkc0162951[c0]	(1) C=C(C)CCCC1C2C(C)C3CCC2[Xe](C)CCC31C => (1) CC1C2C3CCC1C1(C)CCC3CC[Xe](C)CCCC21	R492528fa3032a8601430a26444006f639b05200032fe71790999ab359c7cd049	TheoreticalGroupF_2
pkr0134431		(1) pkc0194349[c0] => (1) pkc0263186[c0]	(1) CC(C)C1=CC[Xe]2C3CCC(C)C2(C)CCC(C)C3C1 => (1) CC1CCC2(C)C(C)CCC34C1C[Xe](C(C)C)C3CC24	R49254ba7dc6354ed4d3d10b77e940fc783e605da80ad114a482761cce56ea313	TheoreticalGroupB_5ring
pkr0134432		(1) pkc0105127[c0] => (1) pkc0193084[c0]	(1) C=C1C(C)CCC2C(C)CCC1C1CC([Xe](C)C)CC21 => (1) C=C1C(C)CCC2C(C)CCC1C1C[Xe](C(C)C)CC21	R49255e2f3011daac8c938ebf322a5f26f0e5132428a000f8477cb216b16eaec6	TheoreticalGroupY_001HydrideShiftV3
pkr0134433		(1) pkc0143438[c0] + (1) CARBON[c0] => (1) pkc0259564[c0] + (1) XENON_1[c0]	(1) CC1CCC2C3C([Xe](C)CCC34C(C)CCC14)C2(C)C + (1) [C] => (1) C=C1CCC23C(C)CCC2C(C)CCC2C3C1C2(C)C + (1) [XeH]	R49256cc7cdea719ceec74d79627b81d47643d7ad0f752b49327bd6b206f8ce98	Xenon_quenching1
pkr0134434		(1) pkc0261974[c0] + (1) CARBON[c0] => (1) pkc0314478[c0] + (1) XENON_1[c0]	(1) CC1CCC2(C)C3CCC(C3)[Xe]3CCC(C)C2C3C1C + (1) [C] => (1) CC1CCC2(C)C3CCC(=C4CCC(C)C2C4C1C)C3 + (1) [XeH]	R49257ef04b1596bbfe2e3287f67f84175c3775d5ae82e46635f48916dcf31d1f	Xenon_quenching3
pkr0134435		(1) pkc0157048[c0] + (1) CARBON[c0] => (1) pkc0227330[c0] + (1) XENON_1[c0]	(1) CC(C)C1CC2C(C)[Xe]1CCC13CC(CCC21)C3(C)C + (1) [C] => (1) CC(C)C1=C2CCC34CC(CCC3C(C1)C2C)C4(C)C + (1) [XeH]	R4925b9f2d2bb92fbc618e84ab1ca9ef9fd3f874da10c471861438efa748507d0	Xenon_quenching3
pkr0134436		(1) pkc0237989[c0] => (1) pkc0343080[c0]	(1) CC1CCC(C)C2(C)CCC3CC4(C)C(C)C[Xe](C12)C34 => (1) CC1CCC(C)C2(C)CCC3CC4(C)C(C)CC(C12)[Xe]34	R4925cb5d5ec10b5b4964b0912c75145d27f9850dd08814cd73e0b3072ad4b70a	TheoreticalGroupY_001HydrideShiftV3
pkr0134437		(1) pkc0121056[c0] + (1) CARBON[c0] => (1) pkc0138265[c0] + (1) XENON_1[c0]	(1) CC1CCC23CCC4CC1(CC4CCC[Xe](C)C2)C3C + (1) [C] => (1) CC1=CC23CCC4CC(CC4CCC1)(C(C)CC2)C3C + (1) [XeH]	R4925e138e2b87add0cdb496bf18a9270428005e28886b6b683678a768e0f30a4	Xenon_quenching2
pkr0134438		(1) pkc0076604[c0] => (1) pkc0023130[c0]	(1) CC1CCC2CCC3CCC4(CC34)C(C)CCC2[Xe]1C => (1) CC1CCC2CCC3CCC4(CC34)C(C)CC[Xe]2C1C	R4925edac162a8b108698f453343edf3097432d4c89bb3826ee497012b4e90173	TheoreticalGroupY_001HydrideShiftV3
pkr0134439		(1) pkc0034131[c0] => (1) pkc0072398[c0]	(1) CC1=C2CC[Xe](C)C3CCC3(C)CCC(CC1)C2(C)C => (1) C[Xe]1CCC2CCC3(C)CCC3C3CCC1(C3)C2(C)C	R49264773ce6aaa92550da3c3fdc18626e95b35943737854977ac6cb9a7986872	TheoreticalGroupD_0001
pkr0134440		(1) pkc0148270[c0] => (1) pkc0261491[c0]	(1) CC1CCC2(C)CC[Xe]3CCC(C)C4(CC4C12)C3(C)C => (1) CC1CCC2(C)CCC3(C)CCC(C)C4(CC4C12)[Xe]3C	R492655818ce1754c1755d75d8c3ed96e8c00d058dfcf71bfed36e2fb99db5806	GroupW_001MethylShiftV2
pkr0134441		(1) pkc0215980[c0] + (1) CARBON[c0] => (1) pkc0313093[c0] + (1) XENON_1[c0]	(1) CC(C)C1CC2C(C)C3CC(C)[Xe]4CCCC(C)C2C134 + (1) [C] => (1) CC1=C2CCCC(C)C3C4CC(C(C)C)C23C(C1)C4C + (1) [XeH]	R492689fd2dc30bcab37554a8c98665b3f83a14319eec59006ba74914aa0bf294	Xenon_quenching3
pkr0134442		(1) pkc0248934[c0] + (1) CARBON[c0] => (1) pkc0329030[c0] + (1) XENON_1[c0]	(1) CC1C[Xe]2CCC34CC(C)(C(C)CCC3C)C2CCC14 + (1) [C] => (1) CC1C=C2CCC34CC(C)(C(C)CCC3C)C2CCC14 + (1) [XeH]	R4926a3447af920269d4a8dbc341b77e976354daf5da8655909ef60ec51d0b94d	Xenon_quenching2
pkr0134443		(1) pkc0041979[c0] + (1) CARBON[c0] => (1) pkc0093378[c0] + (1) XENON_1[c0]	(1) CC1=CCC(C)C(CC2C3CC(CCC3C)[Xe]2C)C1C + (1) [C] => (1) CC1=CCC(C)C(CC2C(C)=C3CCC(C)C2C3)C1C + (1) [XeH]	R4926b02a7f5f5b8d5551bfd5d185eeef7b6de8b72ba34c61a866ceeb21a36f7f	Xenon_quenching3
pkr0134444		(1) pkc0263534[c0] + (1) CARBON[c0] => (1) pkc0313470[c0] + (1) XENON_1[c0]	(1) CC1CCC2[Xe](C)CCCC34CCC2(CC13C)C4(C)C + (1) [C] => (1) CC1=C2CCC(C)C3(C)CC24CCC3(CCC1)C4(C)C + (1) [XeH]	R4926b8ae70875c06eca163f0543e09f51602b250db75f2cb56dfca7d4faaf81f	Xenon_quenching3
pkr0134445		(1) pkc0085044[c0] => (1) pkc0080010[c0]	(1) C=C(C)CCCC(C)C12CCC(C)C1[Xe]1CC(C)C1C2 => (1) CC1CCC23CC4C(C)C(C[Xe](C)CCCC2C)C4C13	R492716b4229d1e9545ba6adca1c95806a6ee363d5e9b478392ff335c2c27d208	TheoreticalGroupF_2
pkr0134446		(1) pkc0009435[c0] => (1) pkc0018879[c0]	(1) CC(C)C1C2CC3C(C)C(CCC3(C)C)[Xe]3CC1C23C => (1) CC(C)C1C2CC3C(C)C(CCC3(C)C)C3(C)CC1[Xe]23	R492745710adf97d237478e52aa6ab02d76a4b3f37dc39ddbf22b7c4fc4e5c63e	GroupW_001MethylShiftV2
pkr0134447		(1) pkc0136703[c0] + (1) CARBON[c0] => (1) pkc0266921[c0] + (1) XENON_1[c0]	(1) CC1CCC2CC1C1C(CC3(C)C(C)CCCC13)[Xe]2C + (1) [C] => (1) CC1=C2CCC(C)C(C2)C2C1CC1(C)C(C)CCCC21 + (1) [XeH]	R492754df0731847c89910101a17d347183dd4225756836be8f5a0bdb35ff28fc	Xenon_quenching3
pkr0134448		(1) pkc0220203[c0] => (1) pkc0287710[c0]	(1) CC1CC2C3C1CCC(C)[Xe]2C1CC(C)C(C)(C1)C3C => (1) CC1CC2C3C1CCC(C)C2[Xe]1CC(C)C(C)(C1)C3C	R4927c0706feced390ce390749266540e676f02512a591b0b5e7aef0286cb6bfa	TheoreticalGroupY_001HydrideShiftV3
pkr0134449		(1) pkc0094628[c0] + (1) CARBON[c0] => (1) pkc0191910[c0] + (1) XENON_1[c0]	(1) CC1CCC(C)C23CC(C)C4CCC(C)[Xe]4CC2C1C3 + (1) [C] => (1) CC1CCC2C1=CC1C3CC1(CC2C)C(C)CCC3C + (1) [XeH]	R4927e1ae7a97159bc21dd67b74848c7597a07a782f67568cdcf1721cb13b4cdc	Xenon_quenching2
pkr0134450		(1) pkc0091671[c0] + (1) CARBON[c0] => (1) pkc0166860[c0] + (1) XENON_1[c0]	(1) CC1CC[Xe](C)C2CCC34CC3C(C)(CCC4C)CC12 + (1) [C] => (1) C=C1CCC(C)C2CC3(C)CCC(C)C4(CCC12)CC34 + (1) [XeH]	R4927f1e80404a26d7dd228fe16327192e3d13ece68c400f2a8e1625ab1b7d1a4	Xenon_quenching1
pkr0134451		(1) pkc0052050[c0] + (1) SecondaryXenonAcceptor[c0] + (1) XENONProtonator[c0] => (1) pkc0089023[c0] + (1) SecondaryXenonDonor[c0] + (1) TertiaryXenonAcceptor[c0]	(1) CC1CCC23C4(C)CCC(C)C2(CCC3(C)C1C)C[Xe]4 + (1) C[Xe](C)C + (1) CCC => (1) CC1CCC23[Xe](C)C4CCC2(CCC3(C)C1C)C(C)C4 + (1) C[Xe]C + (1) CC(C)C	R49280909f1eacb7934d639bf870167c0cc27f9a2d9b0040b416f3640ddf322a7	AtisaneBackboneFormer
pkr0134452		(1) pkc0105796[c0] + (1) CARBON[c0] => (1) pkc0195833[c0] + (1) XENON_1[c0]	(1) CC1C2CCC(CCC3([Xe](C)C)CCC(C3)C3CC13)C2 + (1) [C] => (1) C=C(C)C12CCC3CCC(C3)C(C)C3CC3C(CC1)C2 + (1) [XeH]	R49281c5325ad33e8e73d6c7b29cb18b3acf39f404ece4914bba0a074c1f70893	Xenon_quenching1
pkr0134453		(1) pkc0164022[c0] => (1) pkc0092213[c0]	(1) CC1CCC2CC1C1CC(C)C3CC(C2C)[Xe](C)C31C => (1) CC1CCC2CC1C1CC(C)C3CC(C2C)C(C)(C)[Xe]31	R492834beb886b6c083e75652c712855ee3baf837458cf8b0d67bd3ef5641a55b	GroupW_001MethylShiftV2
pkr0134454		(1) pkc0049442[c0] + (1) CARBON[c0] => (1) pkc0124403[c0] + (1) XENON_1[c0]	(1) CC1CC[Xe](C(C)C)C1C1CC2(C)C3CCC2C1(C)C3 + (1) [C] => (1) CC(C)C1=CCC(C)C1C1CC2(C)C3CCC2C1(C)C3 + (1) [XeH]	R4928511b25a7387a089f9854953a8e3742eeec60faaae381d71f0833e062066a	Xenon_quenching2
pkr0134455		(1) pkc0153174[c0] + (1) CARBON[c0] => (1) pkc0229150[c0] + (1) XENON_1[c0]	(1) CC1CC[Xe]2CC3C(C)C4CC(C(C)C3CC14)C2(C)C + (1) [C] => (1) CC1CCC2=CC3C(C)C4CC(C(C)C3CC14)C2(C)C + (1) [XeH]	R49286373d1130f968b4477d3bec3ca18beeff8e52ee066193b42a5cd8a00d4cc	Xenon_quenching2
pkr0134456		(1) pkc0052525[c0] => (1) pkc0030769[c0]	(1) CC1CC23CCC(C)(C)C4CC[Xe](C)C2CCC1C43C => (1) CC1CC23CCC(C)(C)C4CCC(C)[Xe]2CCC1C43C	R492879da49ddc51e2d7e0c37b7078de18a1a20b33bead42654790cd4e64472cf	TheoreticalGroupY_001HydrideShiftV3
pkr0134457		(1) pkc0240114[c0] => (1) pkc0145534[c0]	(1) CC1CCC23CC1(C)C1CCC(C)(C)C(CCC2C)[Xe]13 => (1) CC1CCC2C3[Xe](CCC2(C)C)C2(C)CC13CCC2C	R4928d0c0b9e18d5d52f66fd7dba15b46ce9cd9f4183b0e42efa2cdcd2fde4efe	TheoreticalGroupY_001HydrideShiftV3
pkr0134458		(1) pkc0009737[c0] + (1) CARBON[c0] => (1) pkc0010139[c0] + (1) XENON_1[c0]	(1) C=CC1CCC2(C)CCC[Xe]3C2CCC(C)C3(C)CC1 + (1) [C] => (1) C=CC1CCC2(C)CCCC3=C2CCC(C)C3(C)CC1 + (1) [XeH]	R4928e86a71913df8eb82750b9088c96b4cf4a813b20803b0b8cc6248304b139b	Xenon_quenching3
pkr0134459		(1) pkc0257389[c0] + (1) CARBON[c0] => (1) pkc0312803[c0] + (1) XENON_1[c0]	(1) CC1CC2C1CC1CC([Xe]3C(C)CCCC3(C)C)CC12 + (1) [C] => (1) CC1=C(C2CC3CC4C(C)CC4C3C2)C(C)(C)CCC1 + (1) [XeH]	R4929075c68b71e07e83f962e9f6b422915590cd8e1231df480e138822eda785a	Xenon_quenching3
pkr0134460		(1) pkc0139744[c0] + (1) CARBON[c0] => (1) pkc0236208[c0] + (1) XENON_1[c0]	(1) C=C(C)CC[Xe]1C2CC3CCC(C)(C(C)CCC2C)C31 + (1) [C] => (1) C=C(C)CC=C1C2CC3CCC(C)(C(C)CCC2C)C13 + (1) [XeH]	R492909e12f4800323cb1f7f2c57b102e5bdccf5090afc8503c97ee6db2809644	Xenon_quenching2
pkr0134461		(1) pkc0269559[c0] + (1) CARBON[c0] => (1) pkc0221370[c0] + (1) XENON_1[c0]	(1) CC1CCC2C(C)C3(C)CCC4C(C3CC[Xe]12)C4(C)C + (1) [C] => (1) CC1CCC2=C1CCC1C3C(CCC1(C)C2C)C3(C)C + (1) [XeH]	R49291a4e07384201f7e3ae4f1daaa731ca5ba24b81efc197ad51771e392f9f69	Xenon_quenching3
pkr0134462		(1) pkc0033089[c0] + (1) CARBON[c0] => (1) pkc0048985[c0] + (1) XENON_1[c0]	(1) CC1CCC[Xe]2CC34CCC(CC3C)C4(C)CCC2C1 + (1) [C] => (1) CC1CCC=C2CC34CCC(CC3C)C4(C)CCC2C1 + (1) [XeH]	R492920842910df1daea922d3cf11ff622961a7da459d3e43e208aa91e561815d	Xenon_quenching2
pkr0134463		(1) pkc0034863[c0] + (1) CARBON[c0] => (1) pkc0080857[c0] + (1) XENON_1[c0]	(1) CC1CC23CCC(CC1CCC2C)C1CCC(C)[Xe]1C3 + (1) [C] => (1) CC1CCC2C1=CC13CCC2CC(CCC1C)C(C)C3 + (1) [XeH]	R4929283e18d0cb386ef83f88c966c3374fd8c19a8918a6ccaf4275f35a51f15b	Xenon_quenching2
pkr0134464		(1) pkc0104093[c0] => (1) pkc0195521[c0]	(1) CC1CC[Xe](C)C2CC1C1CC3CCCC(C2)C3(C)C1 => (1) CC1CCC(C)[Xe]2CC1C1CC3CCCC(C2)C3(C)C1	R49298b08e1650b6bf03310787f2008623067f903dd59921906766580a4d78f07	TheoreticalGroupY_001HydrideShiftV3
pkr0134465		(1) pkc0255424[c0] + (1) CARBON[c0] => (1) pkc0326067[c0] + (1) XENON_1[c0]	(1) CC1CCC2(C)C(C)CCC3(C)C1CC1C2CCC[Xe]13 + (1) [C] => (1) CC1CCC2(C)C(C)CCC3(C)C4=C(CC13)C2CCC4 + (1) [XeH]	R492a05e1595ab51cd370342f04922713229ee17c02a880f416ca60f76a21c204	Xenon_quenching3
pkr0134466		(1) pkc0267267[c0] + (1) CARBON[c0] => (1) pkc0292078[c0] + (1) XENON_1[c0]	(1) CC1=CCCC2CCC3(C)C(CC(C)(CC1)C3C)[Xe]2C + (1) [C] => (1) C=C1C2CCC=C(C)CCC3(C)CC1C(C)(CC2)C3C + (1) [XeH]	R492a2e01e3bc7fa853f0e50cf0e704b0bb19ed1539b6e5c2e96fa0cccbcd589b	Xenon_quenching1
pkr0134467		(1) pkc0004771[c0] => (1) pkc0014962[c0]	(1) C=CC1CCC2(C1)C(C)CCC=C(C)CCC2[Xe](C)C => (1) C=CC1CCC2(C1)C(C)CCC=C(C)CC[Xe]2C(C)C	R492a3e4249808b9944dfecc0358b85d27bd0121c032ada4c6078057e6bac1eda	TheoreticalGroupY_001HydrideShiftV3
pkr0134468		(1) pkc0161265[c0] + (1) CARBON[c0] => (1) pkc0257864[c0] + (1) XENON_1[c0]	(1) CC1CCC2C1C[Xe](C(C)C)C1CC(C)C3C1CC23C + (1) [C] => (1) CC(C)=C1CC2C(C)CCC2C2(C)CC3C1CC(C)C32 + (1) [XeH]	R492a872113fa02804d561448969ac8111794e3cc20eddc83a460c310c623c1df	Xenon_quenching3
pkr0134469		(1) pkc0024355[c0] => (1) pkc0071143[c0]	(1) CC1CCCC2CC13CC[Xe](C)C1CCC(C)C1(C2)C3 => (1) CC1CCC23CC(CCCC2C)CC2(C3)C(C)CC[Xe]12	R492ab4317241417e8930300e151b6a421b0271f0381a1c2f8d56364d11937ab9	TheoreticalGroupY_001HydrideShiftV3
pkr0134470		(1) pkc0139102[c0] => (1) pkc0249110[c0]	(1) C=CC1(C)CCC2[Xe]3C(C)C(C)CCC3(C)CCC21C => (1) C=CC1(C)CCC2C3(C)C(C)C(C)CC[Xe]3CCC21C	R492ac7230c7583b49d27f227c19da2431ef56faaac1707f6bf210b17abe964a2	GroupW_001MethylShiftV2
pkr0134471		(1) pkc0037236[c0] + (1) CARBON[c0] => (1) pkc0060535[c0] + (1) XENON_1[c0]	(1) CC1CCC2C1CC1C3CC1(C)C(CC[Xe]3C)C2(C)C + (1) [C] => (1) CC1=CCC2C(C)(C)C3CCC(C)C3CC3C1CC32C + (1) [XeH]	R492af74b49cc2b2be8b56861f8394b530ec41983a2842f054063484b85ce21a5	Xenon_quenching2
pkr0134472		(1) pkc0222093[c0] + (1) CARBON[c0] => (1) pkc0328447[c0] + (1) XENON_1[c0]	(1) CC1CCC2C(C)C3CC(C)[Xe]3CCC2(C)C2CC1C2 + (1) [C] => (1) CC1CC2=C1CCC1(C)C3CC(C3)C(C)CCC1C2C + (1) [XeH]	R492b6f5cd209930c639553f32d2459c8b0198a8e0d265a18e2770614a35c4700	Xenon_quenching3
pkr0134473		(1) pkc0145579[c0] + (1) CARBON[c0] => (1) pkc0203302[c0] + (1) XENON_1[c0]	(1) CC(C)C1CC2C(C)C3CC3C(C)CCCC3(C)C2[Xe]13 + (1) [C] => (1) CC(C)C1CC2C3=C1C3(C)CCCC(C)C1CC1C2C + (1) [XeH]	R492b74d50ad0f054d6cc90346c9914243e10f03a68c9fba02c5789c7710e716c	Xenon_quenching3
pkr0134474		(1) pkc0135370[c0] + (1) CARBON[c0] => (1) pkc0210683[c0] + (1) XENON_1[c0]	(1) CC(C)C1CCC2(C)C3CC[Xe](C)C4CC43CCC12C + (1) [C] => (1) CC1=CCC2C3(CCC4(C)C(C(C)C)CCC24C)CC13 + (1) [XeH]	R492b7cdd6d3d9e4f793e347126782036de77f948f855d0942aec911390862ede	Xenon_quenching2
pkr0134475		(1) pkc0004415[c0] => (1) pkc0008210[c0]	(1) C=CC(C)C1CC=C(C)CCC2[Xe](C)CCC12C(C)C => (1) C=CC(C)C1CC2C3CC1(C(C)C)C(CC[Xe]2C)C3C	R492b7cffad6207aa3175dd7ed4aaa177a7ab2e0cefe54134f1d834a01868e3d8	TheoreticalGroupB_7ring
pkr0134476		(1) pkc0195807[c0] => (1) pkc0207559[c0]	(1) CC1CCCC2(C)C3CC(C)C4CC3C(C)C4C[Xe]2C1 => (1) CC1CCC[Xe]2C3CC(C)C4CC3C(C)C4CC2(C)C1	R492b863d392eb532afd3d6d2d44a9a1b8b94d14ad2916374053ca202e59f4486	GroupW_001MethylShiftV2
pkr0134477		(1) pkc0230716[c0] + (1) CARBON[c0] => (1) pkc0314302[c0] + (1) XENON_1[c0]	(1) CC1=CC[Xe](C(C)C)C2CC23CCC(C)C(CC1)C3C + (1) [C] => (1) CC1=CC=C(C(C)C)C2CC23CCC(C)C(CC1)C3C + (1) [XeH]	R492ba20f10ccdd8deefe8191fc1ca0c8b26a3c882509bc3545ab7f587a0dfd0f	Xenon_quenching2
pkr0134478		(1) pkc0051558[c0] => (1) pkc0123877[c0]	(1) CC1=CCC[Xe]2C(C)CCC(C)C23CC(C)(C)C3CC1 => (1) CC1CCC2(C)C3CCC2C12CC(C)(C)C2CC[Xe]3C	R492ba752afda481b4eb8b3254ccffcbacb188cbcd36bc039c1f5040e674c8d5a	TheoreticalGroupD_0001
pkr0134479		(1) pkc0063612[c0] + (1) CARBON[c0] => (1) pkc0129425[c0] + (1) XENON_1[c0]	(1) CC(C)C1CCC2(C)C1C1CC1(C)C1CC[Xe](C)C2C1 + (1) [C] => (1) C=C1CCC2CC1C1(C)CCC(C(C)C)C1C1CC21C + (1) [XeH]	R492bab555e6b6d6e4c729a92c254f6f7fc5a4f55e8ad78acd4280aff963355ad	Xenon_quenching1
pkr0134480		(1) pkc0250832[c0] + (1) CARBON[c0] => (1) pkc0215363[c0] + (1) XENON_1[c0]	(1) CC(C)C1CCC2CC3CC4C(C)C[Xe]1CC3CCC24 + (1) [C] => (1) CC(C)C1=C2CC(C)C3CC4CC(CC1)C3CCC4C2 + (1) [XeH]	R492bafbb0a526b90c4ff0cf8068d4e5b3e5b0a54b883ca9680daf00ab8a3af2e	Xenon_quenching3
pkr0134481		(1) pkc0063422[c0] + (1) CARBON[c0] => (1) pkc0060277[c0] + (1) XENON_1[c0]	(1) CC1CC2C3C[Xe]4C(C)CCC(C)C(CCC3C1C)C24 + (1) [C] => (1) CC1=C2CC3C4CCC(C(C)CC1)C2C3CC(C)C4C + (1) [XeH]	R492bbba921d94d92c582aefe2db991f5b545317558f437e312de089cda4ee177	Xenon_quenching3
pkr0134482		(1) pkc0011922[c0] => (1) pkc0029314[c0]	(1) C=C(C)CCCC(C)C12CC1C(C)C1CC[Xe](C)C2C1 => (1) CC1C2CCC(C)C3(C2)C[Xe](C)CCCC(C)C32CC12	R492bc6c136f5d21032233a75f9c577346083949c88bc4cf663502d4cacfb899e	TheoreticalGroupJ_0001;TheoreticalGroupJ_0004
pkr0134483		(1) pkc0091459[c0] + (1) CARBON[c0] => (1) pkc0166911[c0] + (1) XENON_1[c0]	(1) CC(C)C1CCC2(C)CC3CC4CC(C4CC[Xe]3C)C12 + (1) [C] => (1) CC1=C2CC3CC(C3CC1)C1C(C(C)C)CCC1(C)C2 + (1) [XeH]	R492be6699dfdd97dfc0ed814ced87404f61651fc06e97a4d9c93e83058d6ad36	Xenon_quenching3
pkr0134484		(1) pkc0020697[c0] + (1) CARBON[c0] => (1) pkc0047037[c0] + (1) XENON_1[c0]	(1) C=CC1(C)CCC2[Xe](C)CCC(C)C1C1CC12C(C)C + (1) [C] => (1) C=CC1(C)CCC2=C(C)CCC(C)C1C1CC21C(C)C + (1) [XeH]	R492c152337d1c63053f703dba0e617aeb7a4d4b3359e11676c06b3d10f15b96c	Xenon_quenching3
pkr0134485		(1) pkc0001783[c0] => (1) pkc0009477[c0]	(1) C=CC1(C)CC[Xe]1C(C)CCC1(C)C(C)=CCCC1C => (1) C=C[Xe]1CCC1(C)C(C)CCC1(C)C(C)=CCCC1C	R492c4434a5eb814959b1bef1d843690aa72846810b07241fcef0733e39bf9673	GroupW_001MethylShiftV2
pkr0134486		(1) pkc0158705[c0] + (1) CARBON[c0] => (1) pkc0207137[c0] + (1) XENON_1[c0]	(1) CC1CCC(C)[Xe]2CCC3C4(C)CCCC1C(C4)C32C + (1) [C] => (1) CC1CCC(C)C2CCCC3(C)CC2C2(C)C1=CCC32 + (1) [XeH]	R492c6f8879ea2ed3d4c2018413af1884cd11cea9bd20eaf409fe22aa1d560a2f	Xenon_quenching2
pkr0134487		(1) pkc0009588[c0] + (1) CARBON[c0] => (1) pkc0028325[c0] + (1) XENON_1[c0]	(1) C=CC1(C)CCC2C3(C)CCC1C2(C)CCC[Xe](C)C3 + (1) [C] => (1) C=CC1(C)CCC2C3(C)CCC1C2(C)CCCC(=C)C3 + (1) [XeH]	R492c8f72c20e9ef50a9b67a2c259e35fdb5b265a2de170d1523d6910ef1bdade	Xenon_quenching1
pkr0134488		(1) pkc0213891[c0] => (1) pkc0331801[c0]	(1) CC1CCC2CC([Xe](C)C)CCC3CC2C2CC1(C)C32 => (1) CC(C)[Xe]1CCC2CC3C(CCC(C)C4(C)CC3C24)C1	R492cb87c30add29d06b98820c01e643344e4c9eebbd665330463be8d3988ddac	TheoreticalGroupY_001HydrideShiftV3
pkr0134489		(1) pkc0064291[c0] => (1) pkc0040053[c0]	(1) C=CC1(C)CCC2C3CC[Xe](C3)C(C)CCC(C)C21C => (1) C=CC1(C)CCC2C3CCC(C3)[Xe](C)CCC(C)C21C	R492cc8edb161341fbcecabcf727deb6a5cb751816b4c57e185689e0367ae4fe4	TheoreticalGroupY_001HydrideShiftV3
pkr0134490		(1) pkc0242510[c0] + (1) CARBON[c0] => (1) pkc0337223[c0] + (1) XENON_1[c0]	(1) CC(C)=C1CC[Xe]2C(C)CCC23CCC(C)C(C1)C3C + (1) [C] => (1) CC(C)=C1CC=C2C(C)CCC23CCC(C)C(C1)C3C + (1) [XeH]	R492ccb488edf92b1da843f7a70d7dec07c9aadb903426347ce6448b5b684f06a	Xenon_quenching2
pkr0134491		(1) pkc0099071[c0] + (1) CARBON[c0] => (1) pkc0196028[c0] + (1) XENON_1[c0]	(1) CC1CCC2[Xe](C)CCC3C(C)CCC4C1CC32C4C + (1) [C] => (1) CC1=CCC2C(C)CCC3C4CC2(C1CCC4C)C3C + (1) [XeH]	R492cce6b30ea6993691f5c22b7b8456a2c1954eacc64cc143413f96a78742ab8	Xenon_quenching2
pkr0134492		(1) pkc0197433[c0] + (1) CARBON[c0] => (1) pkc0152445[c0] + (1) XENON_1[c0]	(1) CC1CCC2C1CC([Xe](C)C)C1CC(C1)C1CCC12C + (1) [C] => (1) CC(C)=C1CC2C(C)CCC2C2(C)CCC2C2CC1C2 + (1) [XeH]	R492ceff67f88c4b8b23540c5934870793b8e9017190ced41c2729259736499d0	Xenon_quenching3
pkr0134493		(1) pkc0137470[c0] => (1) pkc0104455[c0]	(1) C=C(C)CC[Xe]1C(C)C2CCC(C)C1C1CC(C)C2C1 => (1) C=C(C)CCC1C2C(C)CCC(C3CC2CC3C)[Xe]1C	R492d11b45e326c04c3eb092fe507545128e847bfbbe80e703ebe6500a3c12980	TheoreticalGroupY_001HydrideShiftV3
pkr0134494		(1) pkc0076584[c0] => (1) pkc0038056[c0]	(1) CC(C)C1CCC2CC3CC(C)C4(CC[Xe]21)CC4C3C => (1) CC(C)C1CC[Xe]2CC3CC(C)C4(CCC12)CC4C3C	R492d3a9ae75a60dbde08ddc5411f7db63f2dd56be89b96054ba9984457c2b8b9	TheoreticalGroupY_001HydrideShiftV3
pkr0134495		(1) pkc0031890[c0] => (1) pkc0007422[c0]	(1) CC1CCC(C)[Xe]2CCC(C)C34CC(CC12)C(C)C3C4 => (1) CC1CCC(C)[Xe]2CC3CC4(CC4C3C)C(C)CCC12	R492d7d2116164fcc361cb53ade33bdb94a331f621a3e474e5196ca07f92dba3d	TheoreticalGroupY_001HydrideShiftV3
pkr0134496		(1) pkc0015600[c0] + (1) CARBON[c0] => (1) pkc0028246[c0] + (1) XENON_1[c0]	(1) CC1=CCC2CC[Xe]3C(C)(CC1)C(C)CCC3(C)C2C + (1) [C] => (1) CC1=CCC2CC=C3C(C)(CC1)C(C)CCC3(C)C2C + (1) [XeH]	R492dd11816f67a71ab01458ab1f8dce1c74e2542eec5e845866766b72184b54f	Xenon_quenching2
pkr0134497		(1) pkc0254319[c0] + (1) CARBON[c0] => (1) pkc0283914[c0] + (1) XENON_1[c0]	(1) CC1C2CCC3[Xe]4CCC3(C)C(C2)C1CC4(C)C(C)C + (1) [C] => (1) CC1C2CCC3=C4CCC3(C)C(C2)C1CC4(C)C(C)C + (1) [XeH]	R492deed5306b03b003f4e502291cc345494f475a8cc6a54ae56607d35db0a546	Xenon_quenching3
pkr0134498		(1) pkc0157609[c0] + (1) CARBON[c0] => (1) pkc0224273[c0] + (1) XENON_1[c0]	(1) CC1CCC2(C)C3C4CCC1C3(C)C(C[Xe]2C)C4(C)C + (1) [C] => (1) C=C1CC2C(C)(C)C3CCC4C(C)CCC1(C)C3C42C + (1) [XeH]	R492df681b768dec2cff1142e9a36c1ea0e9ad0f2d6649c137429a7cae972f362	Xenon_quenching1
pkr0134499		(1) pkc0106348[c0] => (1) pkc0164632[c0]	(1) CC(C)=C1CCC2CC[Xe]3C(C)CCC(C2)C(C)C3C1 => (1) CC1C2CCC(C)C34CCC(CCC3([Xe](C)C)CC14)C2	R492e3377adce3920e8e16ef08b153b8c0112cd85af0d242343c616cadcd1c782	TheoreticalGroupC_0001
pkr0134500		(1) pkc0069057[c0] => (1) pkc0018373[c0]	(1) CC1CC2CCC(C)[Xe]3CC2CCC2C1CCC2(C)C3 => (1) CC1CC2CC[Xe](C)C3CC2CCC2C1CCC2(C)C3	R492e38adde3f02a5c71c21364977c72e33eabe9d88b767da7a0d87955c152737	TheoreticalGroupY_001HydrideShiftV3
pkr0134501		(1) pkc0054969[c0] + (1) CARBON[c0] => (1) pkc0088727[c0] + (1) XENON_1[c0]	(1) C=CC1CCC(C2CCC3CCC(C)C(CC2)[Xe]3C)C1 + (1) [C] => (1) C=CC1CCC(C2CCC3=C(C)C(CCC3C)CC2)C1 + (1) [XeH]	R492e4fcfb6a1ed23d94d2e77ca0f3a6de0ac9eb1fe8d1f92114173437e6a3f40	Xenon_quenching3
pkr0134502		(1) pkc0232301[c0] + (1) CARBON[c0] => (1) pkc0267057[c0] + (1) XENON_1[c0]	(1) CC(C)C1CC2C3(C)CCCC(C)C4(CCC24C)[Xe]1C3 + (1) [C] => (1) CC(C)C1=C2CC3(C)CCCC(C)C24CCC4(C)C3C1 + (1) [XeH]	R492f0d784f0c135e680e6e79f45e005773db1553127124a500d77726b0c29b7a	Xenon_quenching3
pkr0134503		(1) pkc0187514[c0] + (1) CARBON[c0] => (1) pkc0264537[c0] + (1) XENON_1[c0]	(1) CC(C)C1CCC2(C)CCC3(C)CC4C2C13CC[Xe]4C + (1) [C] => (1) CC1=CCC23C(C(C)C)CCC4(C)CCC2(C)CC1C43 + (1) [XeH]	R492f24c7746228daabbede39463c7991af36471c3cf8e560a3691e56639273cb	Xenon_quenching2
pkr0134504		(1) pkc0258047[c0] => (1) pkc0184772[c0]	(1) CC1CC2C3CC1C1CC2(C)C(CCC3C)[Xe]1C(C)C => (1) CC(C)C1C2CCC(C)C3CC4C(C)CC3C2(C)C[Xe]41	R492f91b8d9648dac9dc0f84d5ace16d3d439ccb0a6072d0a2125b3236b55c797	TheoreticalGroupY_001HydrideShiftV3
pkr0134505		(1) pkc0217623[c0] => (1) pkc0180165[c0]	(1) CC1=CCCC2(C)C(C)C3C(CC[Xe]2C3C)C(C)CC1 => (1) CC1=CCC[Xe]2C(C)C3C(CCC2(C)C3C)C(C)CC1	R492f959a41837d4396eff344f0cc4a4e96693d54ebbd84c5ec941f8cd57cf7a9	GroupW_001MethylShiftV2
pkr0134506		(1) pkc0066815[c0] + (1) CARBON[c0] => (1) pkc0114092[c0] + (1) XENON_1[c0]	(1) C=CC1CCC(C2CCC([Xe]3CCC(C)C3(C)C)C2)C1 + (1) [C] => (1) C=CC1CCC(C2CCC(C3=CCC(C)C3(C)C)C2)C1 + (1) [XeH]	R492fdc29df1eac0d597ec7ac1b46b488fc5481ebbf9133cce23df4b95ed3a8b3	Xenon_quenching2
pkr0134507		(1) pkc0264863[c0] => (1) pkc0330891[c0]	(1) CC(C)C1CCC23CCC[Xe](C)C4CCC(C)C42C13C => (1) CC(C)C1CCC23CCCC(C)[Xe]4CCC(C)C42C13C	R49300409f88fb6cbf4ac95d8cd0c70cfee551b03c92c21dce71342a382bcb668	TheoreticalGroupY_001HydrideShiftV3
pkr0134508		(1) pkc0067092[c0] + (1) CARBON[c0] => (1) pkc0093421[c0] + (1) XENON_1[c0]	(1) CC1CCC2C1C1C(C(C)C3CCC(C)[Xe]1C3)C2(C)C + (1) [C] => (1) CC1CCC2CC1=C1C3C(C)CCC3C(C)(C)C1C2C + (1) [XeH]	R49302effa217c75ed15935fea5f454191ee03cc14853f25a5220d2d970cf0361	Xenon_quenching3
pkr0134509		(1) pkc0167797[c0] => (1) pkc0113515[c0]	(1) CC1CCC(C)C2(C)C3C1CCC31C(C)CC[Xe](C)C21 => (1) CC1CCC(C)C2(C)C3C1CCC31C(C)CCC(C)[Xe]21	R49303fd4448011c5798920f35527835bec2883b505d2428fba3e197f46b7f755	TheoreticalGroupY_001HydrideShiftV3
pkr0134510		(1) pkc0057102[c0] + (1) CARBON[c0] => (1) pkc0117017[c0] + (1) XENON_1[c0]	(1) CC1=CCC[Xe]2C3CC(C)C(CCC(C)C2(C)CC1)C3 + (1) [C] => (1) CC1=CCCC2=C3CC(C)C(CCC(C)C2(C)CC1)C3 + (1) [XeH]	R49307dc2eb0ef24749a7757bf61cc7deb22efa3583f1521df5c0ff7349194652	Xenon_quenching3
pkr0134511		(1) pkc0231911[c0] + (1) CARBON[c0] => (1) pkc0242908[c0] + (1) XENON_1[c0]	(1) CC1CC2C[Xe](C)C3CCC1C1C(CCC(C)C13)C2C + (1) [C] => (1) CC1=C2CCC3C(C)CC(C1)C(C)C1CCC(C)C2C31 + (1) [XeH]	R493080f4f2da27921b785d993e4b17bb5a2a4301bd3ea47a92d40375ca8d1bef	Xenon_quenching3
pkr0134512		(1) pkc0190169[c0] + (1) XENON_1[c0] => (1) pkc0258242[c0] + (1) CARBOCATION_SUBSTITUTE_XE[c0]	(1) CC1CCC2CCC(C)(C2(C)C)C23CCC2(C)[Xe]CC13 + (1) [XeH] => (1) CC1CCC2CCC(C)(C2(C)C)C23CC[Xe]2C(C)CC13 + (1) [Xe:1]	R4930a181ae61cfec15c744bc1a475be05a099707c4398e06430083db6b933a6c	GenericSecondaryIonMethylShift_DM
pkr0134513		(1) pkc0023399[c0] + (1) CARBON[c0] => (1) pkc0032007[c0] + (1) XENON_1[c0]	(1) C=CC1CCC(C2(C)CC2C2C(C(C)C)CC[Xe]2C)C1 + (1) [C] => (1) C=CC1CCC(C2(C)CC2C2=C(C)CCC2C(C)C)C1 + (1) [XeH]	R493103179639c686ba4e3013bf509b207cd3dd413bd70f4e6e4fa8179782bf79	Xenon_quenching3
pkr0134514		(1) pkc0169909[c0] + (1) CARBON[c0] => (1) pkc0261341[c0] + (1) XENON_1[c0]	(1) CC1CCC2CCC3(C)C4(CC14)C(C)CCC3(C)[Xe]2C + (1) [C] => (1) C=C1C2CCC(C)C3CC34C(C)CCC1(C)C4(C)CC2 + (1) [XeH]	R493108d5aaa99bb6a5bce8228aa16a812eb741f357a925db696f60fa39d267e0	Xenon_quenching1
pkr0134515		(1) pkc0205614[c0] => (1) pkc0295036[c0]	(1) CC1CCC(C)C2CCCC(C)C3C1C1CC(C)C1[Xe]23 => (1) CC1CCC(C)C2C3CC(C)C3C3C1CCCC(C)[Xe]23	R493138f0cbf97a656807236e0a5e74d71ff5d3c478ee8225e8d1f4addcc315ac	TheoreticalGroupY_001HydrideShiftV3
pkr0134516		(1) pkc0078364[c0] + (1) CARBON[c0] => (1) pkc0104593[c0] + (1) XENON_1[c0]	(1) CC(C)=CCCC1(C)C2CCC(C)[Xe]3CC3C1C(C)C2 + (1) [C] => (1) CC(C)=CCCC1(C)C2CCC(C)C3=C(C3)C1C(C)C2 + (1) [XeH]	R4931801d56000599220b23053a7a8c71b3a602c22c51e2192dff4dca71deaf42	Xenon_quenching3
pkr0134517		(1) pkc0222808[c0] => (1) pkc0281370[c0]	(1) CC1CCC(C)C23CCC4(C)CCC(C)(C2C4C)[Xe]1C3 => (1) CC1C2[Xe]3CCC1(C)CCC21CC3(C)C(C)CCC1C	R4931b1e0cff7e835d9fb4a596190b8c4c6d284acd460f1d1f0881c9430bcea9f	GroupW_001MethylShiftV2
pkr0134518		(1) pkc0209453[c0] => (1) pkc0147627[c0]	(1) CC1CCC2CC3CCC(C)[Xe](C)C4C1CC2CCC34 => (1) CC1CCC2CC3CCC(C)C4CC3CCC2[Xe]4C1C	R4931d31f9ca4053d32f646a0761fe314c430b56a36629f66a4242ac59e1fd78f	TheoreticalGroupY_001HydrideShiftV3
pkr0134519		(1) pkc0017467[c0] + (1) CARBON[c0] => (1) pkc0040957[c0] + (1) XENON_1[c0]	(1) C=CC1(C)CCC2(C)C[Xe]3CCCC(C)CC3CCC12 + (1) [C] => (1) C=CC1(C)CCC2(C)C=C3CCCC(C)CC3CCC12 + (1) [XeH]	R49321234ccb8488dee668beb56b87c7d34e39008f455cb25d63c470c42b92c68	Xenon_quenching2
pkr0134520		(1) pkc0105316[c0] + (1) CARBON[c0] => (1) pkc0175422[c0] + (1) XENON_1[c0]	(1) CC1CC2[Xe]3C4CCC(C1C)C2(C)C3C(C)CCC4C + (1) [C] => (1) CC1CCC(C)C2C3=C4CC(C)C(C)C(CCC31)C42C + (1) [XeH]	R49321857f6029536a4cbefde4901f3cfb09b2cb6534fc1420c348165cbcf1ca0	Xenon_quenching3
pkr0134521		(1) pkc0059456[c0] => (1) pkc0022032[c0]	(1) C=CC1(C)CCC2[Xe]3CCC21C(C)CCC3(C)C(C)C => (1) C=CC1(C)CCC2C3(C)CCC21C(C)CC[Xe]3C(C)C	R493224d0d0a43645848345b40e7fc3bd0e6f827d31c551e70b1b640e8953d3c2	GroupW_001MethylShiftV2
pkr0134522		(1) pkc0119319[c0] + (1) CARBON[c0] => (1) pkc0104284[c0] + (1) XENON_1[c0]	(1) C=C1C(C)CCC2(C)C(C)CCC1C1(C)CC[Xe]1C2C + (1) [C] => (1) C=C1C(C)CCC2(C)C(C)=C3CCC3(C)C1CCC2C + (1) [XeH]	R49325bb32294ee46e969b92c3bd1d80daac62a9cc7a8a15c3cd512ab887e8f08	Xenon_quenching3
pkr0134523		(1) pkc0216340[c0] + (1) CARBON[c0] => (1) pkc0320610[c0] + (1) XENON_1[c0]	(1) CC1CCC2C(C)C(C1)CC1C3CCC2(C)C1C[Xe]3C + (1) [C] => (1) C=C1CC2C3CC4CC(C)CCC(C4C)C2(C)CCC13 + (1) [XeH]	R4932631a8bf1c7bf7db63c17b1705088e564482e804399112fb78b7a07ea5009	Xenon_quenching1
pkr0134524		(1) pkc0080157[c0] + (1) CARBON[c0] => (1) pkc0107691[c0] + (1) CARBOCATION_SUBSTITUTE_XE[c0]	(1) CC(C)C1CCC2(C)C13CCC(C)C1(C)CCC12[Xe]C3 + (1) [C] => (1) CC(C)C1CCC2(C)C13C=CC21CCC1(C)C(C)CC3 + (1) [Xe:1]	R49329bd844d0b7a0d2841a0ade01504c2ea8852bc65265c2a4ee7cbef35f3504	Secondary_quench;SecondaryIonToDoubleBond
pkr0134525		(1) pkc0116268[c0] => (1) pkc0197029[c0]	(1) CC1CCC2C3CCC(C)C4(C)CC1(CC[Xe]3C)CC24 => (1) CC1CCC23CC4C(CCC2C)[Xe]1CCC(C)C4(C)C3	R4932d3f5e0ccde65c372aad0ebbacbe0862ebb62ddf613c48d5c0ffe73af95ae	TheoreticalGroupY_001HydrideShiftV3
pkr0134526		(1) pkc0109029[c0] + (1) CARBON[c0] => (1) pkc0156161[c0] + (1) XENON_1[c0]	(1) CC1C2CC3CCC([Xe](C)C)C3CCC3(C)C(C2)CC13 + (1) [C] => (1) C=C(C)C1CCC2CC3CC4CC(C3C)C4(C)CCC21 + (1) [XeH]	R4932f003f4250ea1efc7391bbe55a119eef35a25a3d78b1251766376a6dfb6b4	Xenon_quenching1
pkr0134527		(1) pkc0036884[c0] => (1) pkc0053708[c0]	(1) CC1=CCC[Xe](C)C2CC(=C(C)C)CC2C(C)CCC1 => (1) CC(C)=C1CC2C(C)CCC[Xe](C)C3CCC(C3)C2C1	R4933092c12103ed154fa0f8bc5d5d3ce6e83f43895e8d50222fbfcde1adf57cb	TheoreticalGroupD_0001
pkr0134528		(1) pkc0243507[c0] + (1) CARBON[c0] => (1) pkc0289947[c0] + (1) XENON_1[c0]	(1) CC1CCC(C)C(C)(C)C2CC3C1C1CC(C)C3[Xe]2C1 + (1) [C] => (1) CC1CC2C=C3C1C1CC3C(C)(C)C(C)CCC(C)C21 + (1) [XeH]	R49330b1fde5e32ece066a09c66bda2b4d3e819be09ed3f073a27c56f4a58da26	Xenon_quenching2
pkr0134529		(1) pkc0257272[c0] => (1) pkc0308923[c0]	(1) CC1CCC23CC4CCC(C)C(CCC2C1C)C3[Xe]4C => (1) CC1CCC23CC4CCC(C)C(CCC2C1C)[Xe]3C4C	R4933219443147b9f24a8b36f479c377303fed6cfe5f3afeacc0fabf1437977ab	TheoreticalGroupY_001HydrideShiftV3
pkr0134530		(1) pkc0100652[c0] + (1) CARBON[c0] => (1) pkc0086467[c0] + (1) XENON_1[c0]	(1) CC1CCC2(C)C3CCC4C[Xe]3CC4CCC1C2(C)C + (1) [C] => (1) CC1CCC2(C)C3=C4CC(CC3)C(CCC1C2(C)C)C4 + (1) [XeH]	R49334ebfa2842c38105779ce3ba2e2449268b081a3392002f15346d45d2465a2	Xenon_quenching3
pkr0134531		(1) pkc0217565[c0] + (1) CARBON[c0] => (1) pkc0333861[c0] + (1) XENON_1[c0]	(1) CC1CCC2(C)C(C)CCC3CC1[Xe]1C(C)CCCC312 + (1) [C] => (1) CC1=C2C3CC4CCC(C)C(C)(CCC3C)C24CCC1 + (1) [XeH]	R493350cc6a643d50612a28df6661ea8a8a76e02c2aca8c7a47e096a2c340c08b	Xenon_quenching3
pkr0134532		(1) pkc0089982[c0] + (1) CARBON[c0] => (1) pkc0163394[c0] + (1) XENON_1[c0]	(1) CC1[Xe]2CC34CCC1(C)CCC2C3(C)CCCC4(C)C + (1) [C] => (1) CC1=C2CC34CCC1(C)CCC2C3(C)CCCC4(C)C + (1) [XeH]	R4933ae9da968a6d9d7098a030f50bc4b258bb34ee89653e1381bc421e7b16632	Xenon_quenching3
pkr0134533		(1) pkc0099421[c0] + (1) CARBON[c0] => (1) pkc0195193[c0] + (1) XENON_1[c0]	(1) CC1CCC2(C)[Xe]3CCC(C)C4(C1C)C3(C)CCC24C + (1) [C] => (1) CC1CCC2(C)C3=CCC(C)C4(C1C)C3(C)CCC24C + (1) [XeH]	R4933fe3412098c237782eee38b4e49cb716c7c36609871cf9683cf369a948802	Xenon_quenching2
pkr0134534		(1) pkc0008704[c0] + (1) CARBON[c0] => (1) pkc0040173[c0] + (1) XENON_1[c0]	(1) CC1CCC23CC(C)[Xe]4CCC1C(CCC2(C)C)C43C + (1) [C] => (1) CC1CC23CCC(C)C4CC=C1C2(C)C4CCC3(C)C + (1) [XeH]	R493450a8096791e731acf3ef3e838b6532af26380f2f9d5f8840a728fa609470	Xenon_quenching2
pkr0134535		(1) pkc0206081[c0] + (1) CARBON[c0] => (1) pkc0273850[c0] + (1) XENON_1[c0]	(1) CC1CCC2(C)C3CC[Xe]4C2C1CCC(C)C4(C)CC3 + (1) [C] => (1) CC1CCC2(C)C3CC=C4C2C1CCC(C)C4(C)CC3 + (1) [XeH]	R4934bbb866473003c8705310821e91cfbbf816b04e5c5a4aa3272b7a6fa8688b	Xenon_quenching2
pkr0134536		(1) pkc0153350[c0] + (1) CARBON[c0] => (1) pkc0210608[c0] + (1) XENON_1[c0]	(1) CC1=CCC[Xe]2C(C)CCC23C(C)CC(C)(CC1)C3C + (1) [C] => (1) CC1=CCCC2=C(C)CCC23C(C)CC(C)(CC1)C3C + (1) [XeH]	R4934e051f3d024cbadb890631f58e36636f4cf0ce7bb153b6b2401a641f32948	Xenon_quenching3
pkr0134537		(1) pkc0244982[c0] => (1) pkc0291717[c0]	(1) CC1CCC2C(C)CC[Xe](C(C)C)C2C2C3CCC1C32 => (1) CC1CCC2C(C)CCC([Xe](C)C)C2C2C3CCC1C32	R4934e15b855f9031ab3877bc80f178b4fb49907c17a552f262fa9a14c502db56	TheoreticalGroupY_001HydrideShiftV3
pkr0134538		(1) pkc0201894[c0] => (1) pkc0290523[c0]	(1) C=CC1(C)CCC2C3CCC(C)C1[Xe]2CC3(C)C(C)C => (1) CC1CCC2C3CC[Xe](C(C)C)C1C3=CC2(C)C(C)C	R4934e738d53db30e55a1bfd314c52026a380378382cea9657768869dc3ffc5bf	AbietaneIon1Step2
pkr0134539		(1) pkc0076497[c0] => (1) pkc0058061[c0]	(1) CC1CC[Xe]2C(C)CCC3C1=CC(C(C)C)CCC32C => (1) CC(C)C1CCC2(C)C3CCC(C)C24CCC(C)[Xe]3C14	R493537b765f7f5cce35d866a893f75e429c245c81bf69e27c8d0f2bd3e02ab4f	TheoreticalGroup_A_RangeModifiedClose;TheoreticalGroupA_v3;TheoreticalGroup_A_RangeModifiedFar
pkr0134540		(1) pkc0002211[c0] + (1) CARBON[c0] => (1) pkc0010776[c0] + (1) XENON_1[c0]	(1) C=CC1(C)CCC1C1(C)CCC12[Xe](C)CCCC2(C)C + (1) [C] => (1) C=CC1(C)CCC1C1(C)CCC12C(=C)CCCC2(C)C + (1) [XeH]	R4935616d33c90922356ee373018db9334ae75683977a32851cb978a8cedd46b3	Xenon_quenching1
pkr0134541		(1) pkc0111138[c0] + (1) CARBON[c0] => (1) pkc0160199[c0] + (1) XENON_1[c0]	(1) CC1=CCC23CC[Xe](CC1)C(C)C2(C)CCCC(C)C3 + (1) [C] => (1) CC1=CCC23CC=C(CC1)C(C)C2(C)CCCC(C)C3 + (1) [XeH]	R49357386a3eca7b2e4528bc905ce35dad7a7653fc2bb0648900f8ca1d96f25e5	Xenon_quenching2
pkr0134542		(1) pkc0069231[c0] + (1) CARBON[c0] => (1) pkc0131465[c0] + (1) XENON_1[c0]	(1) CC1=CCCC(C)C2=CC(CCC2[Xe](C)C)C(C)CC1 + (1) [C] => (1) CC1=CCCC(C)C2=CC(CCC2=C(C)C)C(C)CC1 + (1) [XeH]	R493596012f2b68752254253c814d662718e0ee2a7c0106de103d1e83a0d7bc13	Xenon_quenching3
pkr0134543		(1) pkc0102528[c0] + (1) CARBON[c0] => (1) pkc0140886[c0] + (1) XENON_1[c0]	(1) CC1CC2CC1[Xe]1CCC(C)C2C(C)(C)C2CCC1C2 + (1) [C] => (1) CC1CC2CC1C1=CCC(C)C2C(C)(C)C2CCC1C2 + (1) [XeH]	R4935a2be8590c76ef79f90dcc37dcc16d92b110d21b3c0dcfd3110143b9e3a50	Xenon_quenching2
pkr0134544		(1) pkc0109537[c0] => (1) pkc0151185[c0]	(1) CC1=CC2C(C)C(C)CC[Xe]3C2CCC(C)C3(C)CC1 => (1) CC1CCC23C4CCC(C)C2(C)CC[Xe](C)C3C4C1C	R4935d04f3af37a9dc512832d1cc2fb602250a42120ab21a8836779973cb31b12	TheoreticalGroupC_0001;TheoreticalGroupA_v3
pkr0134545		(1) pkc0252115[c0] + (1) CARBON[c0] => (1) pkc0302209[c0] + (1) XENON_1[c0]	(1) CC1CCC(C)C2(C)CCC3(C)C4CC(C12)C3[Xe](C)C4 + (1) [C] => (1) C=C1CC2CC3C1C2(C)CCC1(C)C(C)CCC(C)C31 + (1) [XeH]	R4935fd3d628eee50a7cd5abe8514c449c9b78f5c0cbe9bab5e509d9013e44e97	Xenon_quenching1
pkr0134546		(1) pkc0242304[c0] + (1) CARBON[c0] => (1) pkc0343887[c0] + (1) XENON_1[c0]	(1) CC1CC23C[Xe](C)CCCC(C)C4(C)CCC(CC12)C43 + (1) [C] => (1) CC1=CC23CC(C)C2CC2CCC(C)(C(C)CCC1)C23 + (1) [XeH]	R493613e860c8371d063370a856a9afd026ac5ca8086a11526c17d098ca549a6b	Xenon_quenching2
pkr0134547		(1) pkc0080933[c0] => (1) pkc0076830[c0]	(1) CC1=CCC(=C(C)C)CCC(C)[Xe]2CCC(C)C2CC1 => (1) CC(C)=C1CCC(C)C2CCC(C)C23CC[Xe](C)C3C1	R493627db3bafe776e28b6f2397c40d6ac598d7f116d60d25fb759849e7f5bc78	TheoreticalGroupB_5ring
pkr0134548		(1) pkc0058576[c0] + (1) CARBON[c0] => (1) pkc0057309[c0] + (1) XENON_1[c0]	(1) CC(C)C1CC2C3CCC(C)C4CC1(C[Xe]4C3C)C2C + (1) [C] => (1) CC1CCC2C(C)C3=C1CC1(C3)C(C)C2CC1C(C)C + (1) [XeH]	R49363188af8332cf27f070822f4f3844c128414074beb194d1847129ead94b26	Xenon_quenching3
pkr0134549		(1) pkc0017888[c0] => (1) pkc0061509[c0]	(1) CC1CCC2(C)C(C)C1C[Xe]1C3CC2(CCC3C)C1C => (1) CC1CCC23CC1C(CC1C(C)CCC2(C)C1C)[Xe]3C	R4936738e4ded5765ebd5fc495b16043c21a877734088657e82914986ce3ca9c4	TheoreticalGroupY_001HydrideShiftV3
pkr0134550		(1) pkc0025986[c0] + (1) XENON_1[c0] => (1) pkc0051558[c0] + (1) CARBOCATION_SUBSTITUTE_XE[c0]	(1) CC1=CCCC2(C)[Xe]CCC(C)C23CC(C)(C)C3CC1 + (1) [XeH] => (1) CC1=CCC[Xe]2C(C)CCC(C)C23CC(C)(C)C3CC1 + (1) [Xe:1]	R493677603dcaed69e2012168c1c47bc2bcc625539f906e6ee7fe2b79886303f7	GenericSecondaryIonMethylShift_DM
pkr0134551		(1) pkc0017652[c0] + (1) CARBON[c0] => (1) pkc0037369[c0] + (1) XENON_1[c0]	(1) C=CC1CCC(C2(C)CC[Xe]3C(C)C(C)CC2C3C)C1 + (1) [C] => (1) C=CC1CCC(C2(C)CC=C3C(C)C(C)CC2C3C)C1 + (1) [XeH]	R49367fd469f2316379b7508263ab2733228572681da39cc3dfab8009b9a51a72	Xenon_quenching2
pkr0134552		(1) pkc0042604[c0] => (1) pkc0101044[c0]	(1) CC1CCC(C)C23CCC4(C)CC(C)(C(C)CCC42)[Xe]13 => (1) CC1CCC2C3(C)CCC24C(C)CC[Xe](C)C4C1(C)C3	R49372316ebb19682c4325c5d1ad591bf95faf97b7d33db9edd8fbe726e93f37f	TheoreticalGroupY_001HydrideShiftV3
pkr0134553		(1) pkc0201337[c0] + (1) CARBON[c0] => (1) pkc0317079[c0] + (1) XENON_1[c0]	(1) CC1CC[Xe](C)C2C3C1CCC1(C)CCC(C)C2(C)C31 + (1) [C] => (1) CC1=C2C3C(CCC4(C)CCC(C)C2(C)C34)C(C)CC1 + (1) [XeH]	R49378d4ca38bd9325c48ceddecef47d9d9f20fc1f20c0949e97a745b0d6305f0	Xenon_quenching3
pkr0134554		(1) pkc0167093[c0] + (1) CARBON[c0] => (1) pkc0217088[c0] + (1) XENON_1[c0]	(1) CC1CC[Xe](C)C2CC1C1CC3CCC(C)C(C1)C3C2 + (1) [C] => (1) CC1=C2CC(C(C)CC1)C1CC3CCC(C)C(C1)C3C2 + (1) [XeH]	R49379b6e070b785f62db6bc34864d5ae7deed06a548cffa273a0fe66d90c2fe9	Xenon_quenching3
pkr0134555		(1) pkc0089759[c0] + (1) CARBON[c0] => (1) pkc0155220[c0] + (1) XENON_1[c0]	(1) C=CC(C)C1C[Xe]1C(C)C1CC2C(C)CCC1C2(C)C + (1) [C] => (1) C=CC(C)C1=C(C(C)C2CC3C(C)CCC2C3(C)C)C1 + (1) [XeH]	R4937cdd2394f2f37969bca1c96a3a7dea482c836787b7918555fa51fba751e78	Xenon_quenching3
pkr0134556		(1) pkc0107804[c0] => (1) pkc0194127[c0]	(1) CC1CC2(C)CCC1C21CC[Xe]2C(C)(C)CCCC21C => (1) CC1CC2(C)CCC1C21CCC2(C)[Xe]1CCCC2(C)C	R4937cf07608fdee413fc6824ecd1ee7441e951f1e04d2983bda9593c930880f7	GroupW_001MethylShiftV2
pkr0134557		(1) pkc0087854[c0] => (1) pkc0139088[c0]	(1) C=CC1(C)CCC(C)C12CCC(C)C21CCC(C)[Xe]1C => (1) C=CC1(C)CCC(C)C12CCC(C)C21CC[Xe](C)C1C	R4937dcba208a18e86ec6a66d730ac4e4536146562d217dd8ba92b7ac15745f9b	TheoreticalGroupY_001HydrideShiftV3
pkr0134558		(1) pkc0213675[c0] + (1) CARBON[c0] => (1) pkc0198428[c0] + (1) XENON_1[c0]	(1) CC1CCCC2[Xe]3CC(C)C4(C)CC3C4CCC2(C)C1 + (1) [C] => (1) CC1CCCC2=C3CC(C)C4(C)CC3C4CCC2(C)C1 + (1) [XeH]	R4937f4fdb7e8dad994cb0783f2cc1999b32b404987d2867a91905b01d9a4552e	Xenon_quenching3
pkr0134559		(1) pkc0223502[c0] + (1) CARBON[c0] => (1) pkc0339241[c0] + (1) XENON_1[c0]	(1) CC1CCC2C3C(C)CCC1C3(C)C21CCC[Xe](C)C1 + (1) [C] => (1) CC1=CC2(CCC1)C1CCC(C)C3CCC(C)C1C32C + (1) [XeH]	R4938014e3326bc86c50af021dd020c89c88170a0858927cca4e1a04a5584d661	Xenon_quenching2
pkr0134560		(1) pkc0145285[c0] => (1) pkc0109885[c0]	(1) CC1CCCC(C)C2(C)CC3(C(C)C)CC[Xe]2C32CC12 => (1) CC1CCCC(C)[Xe]2CC3(C(C)C)CCC2(C)C32CC12	R493814465177582d4898510f283d41115b662728d61baa9924b6b7a041c675a5	GroupW_001MethylShiftV2
pkr0134561		(1) pkc0205832[c0] + (1) CARBON[c0] => (1) pkc0275553[c0] + (1) XENON_1[c0]	(1) CC1CC2C3C(C1C)C1CCC(C)C(C)(CC[Xe]2C)C13 + (1) [C] => (1) C=C1CCC2(C)C(C)CCC3C4C(C)C(C)CC1C4C32 + (1) [XeH]	R493831b86a058bb27aae8f742b78310587d957bafaa9782bbbe91a49228c455a	Xenon_quenching1
pkr0134562		(1) pkc0137871[c0] => (1) pkc0254865[c0]	(1) CC1=CCC2(C)C3CCC(C)C(C)(CC1)C2CC[Xe]3C => (1) CC1C2CC3C4(C)CC[Xe](C)C2CC3(C)C1CCC4C	R49384e5a3083d4269da027f793213692ba80967af9be78a658fca652b226ed46	TheoreticalGroupF_2
pkr0134563		(1) pkc0262436[c0] + (1) CARBON[c0] => (1) pkc0289097[c0] + (1) XENON_1[c0]	(1) CC(C)C1CCC2(C)C3CC[Xe](C)C4CC3C4CC12C + (1) [C] => (1) C=C1CCC2C3CC1C3CC1(C)C(C(C)C)CCC21C + (1) [XeH]	R4938a12609b2c439fe62b5d5a4c6bd08071519b20d6b6e50692ed6a806e89ea8	Xenon_quenching1
pkr0134564		(1) pkc0158550[c0] => (1) pkc0098507[c0]	(1) CC1CCC2C(C=CC3[Xe](C)CCCC3(C)C)CC12C => (1) CC1CCCC(C)(C)[Xe]1C=CC1CC2(C)C(C)CCC12	R4938b8e3867a00964fa1fdac0bc0d4f8dbb521b12b596c6636e4c441596dc61c	TheoreticalGroupY_001HydrideShiftV3
pkr0134565		(1) pkc0258821[c0] + (1) CARBON[c0] => (1) pkc0292110[c0] + (1) XENON_1[c0]	(1) CC1CC2C3C1CCC(C)C1CCC2(C)C1CC[Xe]3C + (1) [C] => (1) CC1=CCC2C3CCC2(C)C2CC(C)C(CCC3C)C12 + (1) [XeH]	R4938c4fa92d2a5dc9c191fc423e5e2bc05354dd15a5185611d7db4a40629c34f	Xenon_quenching2
pkr0134566		(1) pkc0177084[c0] => (1) pkc0127093[c0]	(1) CC1CC[Xe]2C(C)CCC3C4C2C1C3(C)CCC4(C)C => (1) CC1CCC2C3[Xe]4C1CCC(C)C4C2(C)CCC3(C)C	R4938d1896840b69253e3c364e5033b9f770fc8711bdc4ca41822974657852ad3	TheoreticalGroupY_001HydrideShiftV3
pkr0134567		(1) pkc0048000[c0] => (1) pkc0031701[c0]	(1) CC1C2CCC3(C)CC4CC[Xe](C(C)C)C4CC1C3C2 => (1) CC(C)C1CCC2CC3(C)CCC4CC3C(C[Xe]21)C4C	R49390674cc9682825ef69d36d71aecf12203da5e99f5a69d6521a94e53776a0a	TheoreticalGroupY_001HydrideShiftV3
pkr0134568		(1) pkc0048635[c0] + (1) CARBON[c0] => (1) pkc0090773[c0] + (1) XENON_1[c0]	(1) CC1CCC23CC(C)[Xe]4CCC1C(C)(CCC2(C)C)C43 + (1) [C] => (1) CC1CC23CCC(C)C4CCC1=C2C4(C)CCC3(C)C + (1) [XeH]	R49390c0c0d66f85999fc76c62834d5d79474a788bf5465df25dedaaa2c6194e2	Xenon_quenching3
pkr0134569		(1) pkc0250417[c0] + (1) CARBON[c0] => (1) pkc0322658[c0] + (1) XENON_1[c0]	(1) C=C(C)CCC1C2CC3CCC(C)C(C)(CCC2C)[Xe]31 + (1) [C] => (1) C=C(C)CCC1C2=C3CCC(C)C2(C)CCC(C)C1C3 + (1) [XeH]	R493929c35d582501b295c08a8a0eae90581019adf9cc76a024c76f47a6373d41	Xenon_quenching3
pkr0134570		(1) pkc0220051[c0] + (1) CARBON[c0] => (1) pkc0341940[c0] + (1) XENON_1[c0]	(1) CC1CCCC2CCC3(C2)[Xe]2CCC3(C)C(C)CC12C + (1) [C] => (1) CC1CCCC2CCC3(C2)C2=CCC3(C)C(C)CC21C + (1) [XeH]	R4939496ebb42e54e28721ab93fcd17de58a28bb3b56581d3082bf1d283b68c1b	Xenon_quenching2
pkr0134571		(1) pkc0038417[c0] => (1) pkc0061682[c0]	(1) C=C(C)CCCC1(C)C2CCC3C(C)CC[Xe](C)C1C32 => (1) CC1CC2C[Xe](C)CCCC3(C)C4CCC1C4C3C2C	R49394cf447f1df267b835582e07490586625931bebe0aa22f6394defe873b9a3	TheoreticalGroupF_2;TheoreticalGroupJ_0001
pkr0134572		(1) pkc0179040[c0] + (1) CARBON[c0] => (1) pkc0142370[c0] + (1) XENON_1[c0]	(1) CC(C)C1CC2C3C4CC[Xe]1C2C(C)(CCC4C)C3C + (1) [C] => (1) CC(C)C1CC2C3=C1CCC1C(C)CCC3(C)C(C)C21 + (1) [XeH]	R493975cc057aaa9d8b9b896af0a1ce087c119bface64b0a0d89bd0d204a603f5	Xenon_quenching3
pkr0134573		(1) pkc0003461[c0] => (1) pkc0005509[c0]	(1) CC1=CCC23CCC(C)C(CC1)[Xe](CCC(C)C2)C3C => (1) CC1CCC23C4CC[Xe](C)C2CC(CCC4C)(C1)C3C	R4939ca76d3cce9fba2c13261d432b1030a261d6483730bb3b042f48183843fa6	TheoreticalGroupA_v3
pkr0134574		(1) pkc0200413[c0] + (1) CARBON[c0] => (1) pkc0269533[c0] + (1) XENON_1[c0]	(1) CC1CCC2C3(C)CCC(C)C4[Xe](CC42C)C1CC3C + (1) [C] => (1) CC1CCC2C3(C)CCC(C)C4C(=C1CC3C)CC42C + (1) [XeH]	R4939d008544fe19c860d3937abbe07f903ae47e0065fb08bd71b38ccf5c07474	Xenon_quenching3
pkr0134575		(1) pkc0046455[c0] + (1) CARBON[c0] => (1) pkc0043563[c0] + (1) XENON_1[c0]	(1) CC1C2CCC3(C)CC4CCC(C)[Xe](C)C4CC1C3C2 + (1) [C] => (1) CC1=C2CC3C(C)C4CCC(C)(CC2CCC1C)C3C4 + (1) [XeH]	R493a2f9bf447b9dc10b178e6d111988023368b1ca380a4d8a7913e1cbcbaea94	Xenon_quenching3
pkr0134576		(1) pkc0064571[c0] + (1) CARBON[c0] => (1) pkc0062416[c0] + (1) XENON_1[c0]	(1) CC1CC2(C3C(C)CCCC3(C)C)C3CC(C)[Xe]2CC13 + (1) [C] => (1) CC1=C2CC3C(C)CC2(C2C(C)CCCC2(C)C)C3C1 + (1) [XeH]	R493a392e3a4674295627552b8e5fdea6634f6156851670b469e86f7d0602330d	Xenon_quenching3
pkr0134577		(1) pkc0101848[c0] + (1) CARBON[c0] => (1) pkc0153903[c0] + (1) XENON_1[c0]	(1) CC1CC2CCC(C)C3C1CC[Xe]1CCC2(C)C3C1C + (1) [C] => (1) CC1CC2CCC(C)C3C1CC=C1CCC2(C)C3C1C + (1) [XeH]	R493a3e156ac5ebb357487b940f0cef680d7ca8d2d34f94f4c09df76053272e93	Xenon_quenching2
pkr0134578		(1) pkc0132840[c0] => (1) pkc0046849[c0]	(1) CC(C)C1C2C[Xe]3C1CC2C(C)C1CCC(C)C3(C)C1 => (1) CC(C)C1C2CC3(C)C1CC2C(C)C1CCC(C)[Xe]3C1	R493a4d2ce2c810c17c3f0e8153f8cd4c1b56d1aea186a488fea47a70a9416b73	GroupW_001MethylShiftV2
pkr0134579		(1) pkc0158362[c0] + (1) CARBON[c0] => (1) pkc0234872[c0] + (1) XENON_1[c0]	(1) CC1CCC2C3CCC4CC1C(CC([Xe](C)C)C3)C42C + (1) [C] => (1) CC(C)=C1CC2CCC3CC4C(C)CCC2C3(C)C4C1 + (1) [XeH]	R493abebef9a0deb06f99a0ffd5b232e45cf3c4ef4b51038c9a5f8e49dffb22d1	Xenon_quenching3
pkr0134580		(1) pkc0267489[c0] => (1) pkc0170325[c0]	(1) CC1CCC2(C)C3CCC4(C)C(C2CC[Xe]4C)C1(C)C3 => (1) CC1CCC2(C)C3CC[Xe]4C(C2CCC4(C)C)C1(C)C3	R493ac196540db6fdeaecfdd64fd9ee539025520ba07126dc99f392ab02796625	GroupW_001MethylShiftV2
pkr0134581		(1) pkc0029739[c0] + (1) CARBON[c0] => (1) pkc0048604[c0] + (1) XENON_1[c0]	(1) CC1CCC[Xe](C)CC2CC1C=CC1(C)CCC1C2C + (1) [C] => (1) CC1=CC2CC(C=CC3(C)CCC3C2C)C(C)CCC1 + (1) [XeH]	R493acb238f6d2e98d7e80af22900e10baabd88ad19881f9bfd72a5cfcdd19837	Xenon_quenching2
pkr0134582		(1) pkc0089428[c0] => (1) pkc0152983[c0]	(1) CC1CCC[Xe](C)C2CC3(C)C(C)CCC4(C)C1C2C34 => (1) CC1CCCC(C)[Xe]2CC3(C)C(C)CCC4(C)C1C2C34	R493ae076b5e633fc352ca51c350525c7710870702e7df209ed55e881ca1adf87	TheoreticalGroupY_001HydrideShiftV3
pkr0134583		(1) pkc0213837[c0] => (1) pkc0144118[c0]	(1) CC1CCC23C(C)CCC(C)C2C2C[Xe](C(C)C)C3C12 => (1) CC1CCC23C(C)CCC(C)C2C2CC([Xe](C)C)C3C12	R493b29afdc3b83d0b2610deba6c879b4aab921fc4e609fd9b880a3474612efef	TheoreticalGroupY_001HydrideShiftV3
pkr0134584		(1) pkc0202673[c0] + (1) CARBON[c0] => (1) pkc0274537[c0] + (1) XENON_1[c0]	(1) CC(C)C1CCC(C)C23CCC24C(C)CC[Xe]4C(C)C13 + (1) [C] => (1) CC(C)C1CCC(C)C23CCC24C(=CCC4C)C(C)C13 + (1) [XeH]	R493b38a8ca5dfad1794d5868a3c2c04dc37e395d86b69c1e4274a2101fe9e987	Xenon_quenching2
pkr0134585		(1) pkc0066732[c0] => (1) pkc0025202[c0]	(1) CC1=CCCC2(C)CCC3CCC2(C)C(C)(CC1)[Xe]3C => (1) CC1=CCCC2(C)CCC3CCC2(C)[Xe](CC1)C3(C)C	R493b512a1a0e0f5181474e794a9ce71569fd7d24eb58022c82023949f422cd2a	GroupW_001MethylShiftV2
pkr0134586		(1) pkc0106006[c0] => (1) pkc0085123[c0]	(1) CC1=CCCC2(C)CCC(C(C)C)[Xe]3CC3(C)C2CC1 => (1) CC(C)C12CCC3(C)CCC1[Xe](C)CCC3C1(C)CC12	R493b57d95eebc73f9f29a6e3e67f004369c60fe6354ff74c24de5d1415a31ac0	TheoreticalGroupF_0001
pkr0134587		(1) pkc0151773[c0] => (1) pkc0096927[c0]	(1) CC1CC2C(C)CCC1C[Xe]1CC2CC2C(C)CCC21 => (1) CC1CC2C(C)CCC1CC1CC2CC2C(C)CC[Xe]12	R493bad8a1417e3cdbe7f1f1c184e1f6f8d90563c152f970fe72bb9aec9c7d71c	TheoreticalGroupY_001HydrideShiftV3
