## Supplementary material for "Rule-Based Deconstruction and Reconstruction of Diterpene Libraries: Categorizing Patterns & Unravelling the Structural Landscape": Zip of all data and Metadata: step2_10_gen_Class_I_reactions.tsv (part 37 of 126)

ID	Name	ID equation	SMILES equation	Rxn hash	Reaction rules
pkr0134588		(1) pkc0028934[c0] => (1) pkc0068206[c0]	(1) CC1=C[Xe]2C(C(C)C)CCC(C)C2CCC(C)=CCC1 => (1) CC1=CC2C(CCC(C)=CCC1)C(C)CC[Xe]2C(C)C	R493bd50d071a3a3d83c628295b95af364f089a57ccfb51ca20b504d822138761	TheoreticalGroupY_001HydrideShiftV3
pkr0134589		(1) pkc0100738[c0] => (1) pkc0190809[c0]	(1) CC1CCC2CC3[Xe](C)CCC1(C)C(C)C31CCC21C => (1) CC1CCC2(C)C(C)CCC3C[Xe]1C1(CCC31C)C2C	R493beeb0c5af4eb3b52ff1d202ed08bf54895074828eabfa27ee8d2b401fb8e1	TheoreticalGroupY_001HydrideShiftV3
pkr0134590		(1) pkc0010654[c0] => (1) pkc0019652[c0]	(1) CC1=CCCC(C)[Xe]2CC3(CC1)C(C)C(C)CC2C3C => (1) CC1CCC2C3C1C1CC(C)C(C)C3(CC[Xe]2C)C1C	R493c2d41a361e419e4d005e0589434755547befbdbdbd34519fe9dc206d7c4da	TheoreticalGroupF_2
pkr0134591		(1) pkc0023286[c0] + (1) CARBON[c0] => (1) pkc0070282[c0] + (1) XENON_1[c0]	(1) C=C1C(C)CCC1C(C)C=CC1(C)C(C)CCC[Xe]1C + (1) [C] => (1) C=C1C(C)CCC1C(C)C=CC1(C)C(=C)CCCC1C + (1) [XeH]	R493c2f81d95267003a22c8f9ae9db134d19160ffee69b69df99d60bf043461df	Xenon_quenching1
pkr0134592		(1) pkc0105202[c0] + (1) CARBON[c0] => (1) pkc0192926[c0] + (1) XENON_1[c0]	(1) CC(C)C12CCC3(C)CC4[Xe](C)CCCC(CCC431)C2 + (1) [C] => (1) CC1=CCCC2CCC34C1CC3(C)CCC4(C(C)C)C2 + (1) [XeH]	R493c4e1b300d9d862e2a649eb79daa1a4ad1f3e57465a60284ce068e998f96d2	Xenon_quenching2
pkr0134593		(1) pkc0120540[c0] => (1) pkc0122072[c0]	(1) C=CC1(C)CCC=C(C)CCC2C(C)C(C)(C)CC[Xe]21 => (1) C=CC1(C)CCC2[Xe](C)CCC23C(C)C(C)(C)CCC13	R493c533d78ba2805790d2107037c4f8991c3c0eae2268d5b7d2a928f635f9771	TheoreticalGroupB_5ring
pkr0134594		(1) pkc0092662[c0] + (1) CARBON[c0] => (1) pkc0152335[c0] + (1) XENON_1[c0]	(1) CC1=CC2C3CC[Xe](C2CC1)C(C)(C(C)C)CCC3C + (1) [C] => (1) CC1=CC2C(CC1)C1=CCC2C(C)CCC1(C)C(C)C + (1) [XeH]	R493c56591b767309ad6916c883c787911a2405fa9142c95ce7a6835fb67395e4	Xenon_quenching2
pkr0134595		(1) pkc0117694[c0] => (1) pkc0177218[c0]	(1) CC1CC2(C)C(C)C(CCC23C2CC[Xe]3C(C)C2)C1C => (1) CC1CC2(C)C(C)C(CCC23C2CCC3[Xe](C)C2)C1C	R493c6da2260f83f16cd1c9fee23dbcca3718d73895b2cc51330be1c849da5193	TheoreticalGroupY_001HydrideShiftV3
pkr0134596		(1) pkc0004434[c0] => (1) pkc0012580[c0]	(1) C=CC1(C)CCC1C(C)C1CC2(C)C(C)CCC1[Xe]2C => (1) C=CC1(C)CCC1C(C)C1CC2(C)C(C)CC[Xe]1C2C	R493c7d79c24a1ec92af50b9e136d23428175a9a27f4ddff8093af6e416a25e34	TheoreticalGroupY_001HydrideShiftV3
pkr0134597		(1) pkc0036494[c0] + (1) CARBON[c0] => (1) pkc0049732[c0] + (1) XENON_1[c0]	(1) CC1C2CC[Xe](C)C3CCC4(C)C(C2)C1CC34C(C)C + (1) [C] => (1) CC1=CCC2CC3C(CC4(C(C)C)C1CCC34C)C2C + (1) [XeH]	R493caaaf2f92e12f07971e50cd20474129825b765a42aa94c7bfc9f12005f7f7	Xenon_quenching2
pkr0134598		(1) pkc0180713[c0] + (1) CARBON[c0] => (1) pkc0245304[c0] + (1) XENON_1[c0]	(1) CC1CCC2C1C1(C)CC[Xe](C)C(C)(C1C)C1CC21C + (1) [C] => (1) C=C1CCC2(C)C3C(C)CCC3C3(C)CC3C1(C)C2C + (1) [XeH]	R493cc35cae55b24f3e3a5415c4fe636b811d99ad742efecb4d6d68febc1b831a	Xenon_quenching1
pkr0134599		(1) pkc0269042[c0] => (1) pkc0339497[c0]	(1) CC(C)=C1CC[Xe](C)C2CC3C(C)C2CCC(C)C3C1 => (1) CC1CCC2C(C)C3CC2C2CCC([Xe](C)C)(C2)CC13	R493ce77f44a67d6d29c172fccc5fe2084eddd495b624521b7303105da4158cf4	TheoreticalGroupD_0001;TheoreticalGroupL_0001
pkr0134600		(1) pkc0068184[c0] + (1) CARBON[c0] => (1) pkc0086899[c0] + (1) XENON_1[c0]	(1) CC(C)C1C2CC3CCC1C(C2)CC1CC3CC[Xe]1C + (1) [C] => (1) CC1=C2CC(CC1)C1CCC3C(C2)CC(C1)C3C(C)C + (1) [XeH]	R493d19240a72a52427075de4e1e91de91addff0216763874a2246c85bc002d6d	Xenon_quenching3
pkr0134601		(1) pkc0104930[c0] => (1) pkc0060913[c0]	(1) CC1CCCC(C)C2C3[Xe]4CC1C2(CCC4C)C3(C)C => (1) CC1CCCC(C)C2C3C4CC1C2(CC[Xe]4C)C3(C)C	R493d22273e2448aa4fb1c217a3281292211adf22dac300f6549035772532620b	TheoreticalGroupY_001HydrideShiftV3
pkr0134602		(1) pkc0244513[c0] => (1) pkc0284190[c0]	(1) CC1CC23C4CCC2C(C)CC[Xe](C)C3C1CCC4C => (1) CC1CC23C4CCC2C(C)CCC1[Xe]3C(C)CCC4C	R493d40eeb179b5e3fe4e2de69afd47f52c061a0ce633cac4ed656f713ce50b34	TheoreticalGroupY_001HydrideShiftV3
pkr0134603		(1) pkc0087630[c0] => (1) pkc0179762[c0]	(1) CC1CC2CC3(C)CCC(C)C4(CCC14)C3CC[Xe]2C => (1) CC1C[Xe]2CC3(C)CCC(C)C4(CCC14)C3CCC2C	R493d4a24f79f2dc39d2717bfe675ea311795349660f6ff177f81408dc2546f1d	TheoreticalGroupY_001HydrideShiftV3
pkr0134604		(1) pkc0075567[c0] + (1) CARBON[c0] => (1) pkc0117438[c0] + (1) XENON_1[c0]	(1) CC1CCCC(C)(C)C1C1CC2CCC3CC2[Xe]1C3C + (1) [C] => (1) CC1CCCC(C)(C)C1C1CC2CCC3CC2=C1C3C + (1) [XeH]	R493d6d3a35ed3ec4dc4822b8ddad8ad17a7dfb6df071b31ce4ab88758cd4cd85	Xenon_quenching3
pkr0134605		(1) pkc0137805[c0] + (1) CARBON[c0] => (1) pkc0151388[c0] + (1) XENON_1[c0]	(1) CC1CCC(C)(C)C2(C)C1CCC21C2CCC1[Xe](C)C2 + (1) [C] => (1) CC1=C2CCC(C1)C21CCC2C(C)CCC(C)(C)C21C + (1) [XeH]	R493d8574b2d2900ed3fcf9838b29d69cfa211a58fb3e72ff40d723ce835104c0	Xenon_quenching3
pkr0134606		(1) pkc0174421[c0] => (1) pkc0227596[c0]	(1) CC1CCC23C(C)CC[Xe](CCC4(C)CCC142)C3(C)C => (1) CC1CCC2(C)CCC3(C)CCC34C(C)CCC14[Xe]2C	R493d923cc8eb4a6b929737175834e37334e0e27fd6fdf3a68a56ec1a85f14416	GroupW_001MethylShiftV2
pkr0134607		(1) pkc0046042[c0] + (1) CARBON[c0] => (1) pkc0095858[c0] + (1) XENON_1[c0]	(1) CC1CCC2CC3CCC(C1)(CC1C3CC[Xe]1C)C2C + (1) [C] => (1) C=C1CCC2C3CCC4(CC(C)CCC(C3)C4C)CC12 + (1) [XeH]	R493ddf340d4c675d759c4f86bf7916e3ed13272b6b050a27d24ce43df301742b	Xenon_quenching1
pkr0134608		(1) pkc0101499[c0] => (1) pkc0128408[c0]	(1) CC1=CCC2C(C(C)C)CCC3(C)C(CC1)CC3[Xe]2C => (1) CC(C)C1CCC2(C)C3CC[Xe](C)C4CC1C4(C)C2C3	R493e4158c9767cabe019ff2d98954aecc5ebfe56148ec6fc0be5b871b3438c98	TheoreticalGroupC_0001
pkr0134609		(1) pkc0210723[c0] => (1) pkc0299559[c0]	(1) CC1CC2(C)CCC3C4CC(C(C)CC[Xe]2C14)C3(C)C => (1) CC1CCC2(C)C3C(C)C[Xe]2CCC2C3CC1C2(C)C	R493e876f95753d5f733dfe498c997d0fa890676e8ed640db4976e96b19e09e60	GroupW_001MethylShiftV2
pkr0134610		(1) pkc0042832[c0] + (1) CARBON[c0] => (1) pkc0113153[c0] + (1) XENON_1[c0]	(1) CC1C2CC3(C)CC(CCC1C3C)C1CC[Xe](C)C2C1 + (1) [C] => (1) C=C1CCC2CC1C1CC3(C)CC2CCC(C1C)C3C + (1) [XeH]	R493e923241d07135b001f1a3ce6b1e97163b8223bd86ba13ec722a3f057330fb	Xenon_quenching1
pkr0134611		(1) pkc0068783[c0] + (1) CARBON[c0] => (1) pkc0126407[c0] + (1) XENON_1[c0]	(1) CC1CCC2CC13CC2CCC1(C)C(C)C3CC[Xe]1C + (1) [C] => (1) C=C1CCC2C(C)C1(C)CCC1CC23CC1CCC3C + (1) [XeH]	R493f374e0d5e0a4a5eefcee214a0df60d61865644e43ac03f1ed861c513336ca	Xenon_quenching1
pkr0134612		(1) pkc0146449[c0] => (1) pkc0261575[c0]	(1) CC1CCC2C3CC4[Xe](CC2(C)CCC(C)C4(C)C)C13 => (1) CC1CCC2C3CC4C(CC2(C)CCC(C)C4(C)C)[Xe]13	R493f536df220dae1598eee04c644c153c7ffe502c726ff8906d0e6e3957640a2	TheoreticalGroupY_001HydrideShiftV3
pkr0134613		(1) pkc0190002[c0] => (1) pkc0223345[c0]	(1) CC1CCC23C(C)CC[Xe]4C(C)CCC2(CC13)C4(C)C => (1) CC1CCC23C(C)CCC4(C)C(C)CCC2(CC13)[Xe]4C	R493f6b3a10e754f473f307464ac26f2a474af88677c92d27c4b2adaea2204407	GroupW_001MethylShiftV2
pkr0134614		(1) pkc0252876[c0] => (1) pkc0169941[c0]	(1) CC1CCC([Xe](C)C)C2CC3(C)CCC3C3CC1C2C3 => (1) CC1CC[Xe](C(C)C)C2CC3(C)CCC3C3CC1C2C3	R493f8490b3388f2cab29a83b07e8e8eb321ec6f7db880e47b3cfa6cfb54d39e8	TheoreticalGroupY_001HydrideShiftV3
pkr0134615		(1) pkc0082019[c0] + (1) CARBON[c0] => (1) pkc0169316[c0] + (1) XENON_1[c0]	(1) C[Xe](C)C12CCC3(C)CCC4C(C)(CC1)C3CCC42C + (1) [C] => (1) C=C(C)C12CCC3(C)CCC4C(C)(CC1)C3CCC42C + (1) [XeH]	R493fd2b6fd0a525fbf41dd966e1362da4ab4c86182752c9fdad42cf78c03556a	Xenon_quenching1
pkr0134616		(1) pkc0171051[c0] + (1) CARBON[c0] => (1) pkc0254202[c0] + (1) XENON_1[c0]	(1) CC1CCC2[Xe]3CCC4(C(C)C)CC1C3(C)CCC24C + (1) [C] => (1) CC1CCC2=C3CCC4(C(C)C)CC1C3(C)CCC24C + (1) [XeH]	R4940109bdf5a637ed0716a49c75ec5b9a703a5d5fea0c821110916eb849458ab	Xenon_quenching3
pkr0134617		(1) pkc0125473[c0] + (1) CARBON[c0] => (1) pkc0180899[c0] + (1) XENON_1[c0]	(1) CC1CC2(C)C(C)C(CCC34CC3[Xe](C)CCC24)C1C + (1) [C] => (1) CC1=C2CC23CCC2C(C)C(C)CC(C)(C2C)C3CC1 + (1) [XeH]	R4940157a278e95fb9156c94009199b11aa3981fbfc056ed9d067f373c9d1645d	Xenon_quenching3
pkr0134618		(1) pkc0269290[c0] => (1) pkc0292515[c0]	(1) CC(C)=CC1C2CC3CCC(C)C(CCC2C)[Xe]1C3C => (1) CC(C)=CC1C2CC3CCC(C)[Xe](CCC2C)C1C3C	R494026f3cab9428a4729aa9efceec2970f2da7b2a75427d19fa3adef81e8413c	TheoreticalGroupY_001HydrideShiftV3
pkr0134619		(1) pkc0177990[c0] + (1) CARBON[c0] => (1) pkc0210669[c0] + (1) XENON_1[c0]	(1) CC1=CC[Xe]2C(C)C3C(CC(C(C)C)C32)C(C)CCC1 + (1) [C] => (1) CC1=CCC2=C(C)C3C(CC(C(C)C)C23)C(C)CCC1 + (1) [XeH]	R4940283ed94c6d582f033afec5f5afb01359709cbbee30fd6ba650d492994b20	Xenon_quenching3
pkr0134620		(1) pkc0155253[c0] + (1) CARBON[c0] => (1) pkc0252034[c0] + (1) XENON_1[c0]	(1) CC(C)C1C2CCC(C)C3CCC(C)C4CC3(C41)[Xe]2C + (1) [C] => (1) C=C1C2CCC(C)C3CCC(C)C4CC13C4C2C(C)C + (1) [XeH]	R4940406bd927432ee0e77cbca07165b858512f4d280f206c6d1acc2893e6bd6b	Xenon_quenching1
pkr0134621		(1) pkc0166053[c0] + (1) CARBON[c0] => (1) pkc0214524[c0] + (1) XENON_1[c0]	(1) CC1CC[Xe]2C3C4C1CCC43C(C)CCC2(C)C(C)C + (1) [C] => (1) CC1CC=C2C3C4C1CCC34C(C)CCC2(C)C(C)C + (1) [XeH]	R494079bc553aa4ef2887180357ccc9f5797c4f5667300e39c4b3101e6e650bb3	Xenon_quenching2
pkr0134622		(1) pkc0075055[c0] + (1) CARBON[c0] => (1) pkc0111590[c0] + (1) XENON_1[c0]	(1) CC1=CCC(C)C2CCC3(C)C(CC[Xe](C)C3CC1)C2 + (1) [C] => (1) CC1=CCC(C)C2CCC3(C)C(CC=C(C)C3CC1)C2 + (1) [XeH]	R4940bef6b472e124e3505dc2f6e4e84a830b03216c68e08d371052ee410abf69	Xenon_quenching2
pkr0134623		(1) pkc0163029[c0] + (1) CARBON[c0] => (1) pkc0201867[c0] + (1) XENON_1[c0]	(1) CC(C)C1C=CC2(C)CCC3C(C)CCC(C)C2[Xe]3C1 + (1) [C] => (1) CC1CCC(C)C2CCC3(C)C=CC(C(C)C)CC2=C13 + (1) [XeH]	R4940cd2001be451fde4b8ab32fff6047cc0a02da24a1e64560da8e1e0c39d546	Xenon_quenching3
pkr0134624		(1) pkc0046970[c0] => (1) pkc0094983[c0]	(1) CC(C)C1C=CC2(C)CCC2C2(C)CCC(C)[Xe]2CC1 => (1) CC(C)C1C=CC2(C)CCC2[Xe]2CCC(C)C2(C)CC1	R4940d1ebda9fd460d0dd18caecdbd72e592fe63b3737e5ae43015b65329d719b	GroupW_001MethylShiftV2
pkr0134625		(1) pkc0094575[c0] => (1) pkc0067889[c0]	(1) CC1=CCCC2[Xe](C)CCC2(C)C2CC(C2)C(C)CC1 => (1) CC1=CCC[Xe]2C(C)CCC2(C)C2CC(C2)C(C)CC1	R4940e58dded8c92976daff45d8165624cde9c98c5d64170ad28106a59ce5654f	TheoreticalGroupY_001HydrideShiftV3
pkr0134626		(1) pkc0172304[c0] => (1) pkc0212863[c0]	(1) C[Xe]1CCCC2(C)CCC23C2CCC1CC2CC3(C)C => (1) CC1CCCC2(C)CCC23C2CC[Xe]1CC2CC3(C)C	R4940e67eaba7c8c4adeebf734902c99789ed2d48abeed962fbc298ba8726fec5	TheoreticalGroupY_001HydrideShiftV3
pkr0134627		(1) pkc0157584[c0] + (1) CARBON[c0] => (1) pkc0205400[c0] + (1) XENON_1[c0]	(1) CC(C)C1CC[Xe](C)C12CCC21CC2(C)C(C)CCC21 + (1) [C] => (1) C=C1CCC(C(C)C)C12CCC21CC2(C)C(C)CCC21 + (1) [XeH]	R494118627210d22467b5f619b7997701e6b37bd70bb787c2c03e8b3bef4b2f75	Xenon_quenching1
pkr0134628		(1) pkc0065190[c0] => (1) pkc0126634[c0]	(1) CC1=CCC[Xe](C)C2CC(C)(C)C23CCC(C)C3CC1 => (1) CC1=CCC2C(C)CCC(C)(C)[Xe]3CCC(C)C23CC1	R49413524241a6dd44d300983ecb3321825b1b938ac817177e06d08cfb2c0ec91	TheoreticalGroupH_C7ring
pkr0134629		(1) pkc0066412[c0] => (1) pkc0021974[c0]	(1) CC1CCC2C3CCC1[Xe]1CC(C)C(C)(CC3)C(C)C21 => (1) CC1CCC2C3CC[Xe]1C1CC(C)C(C)(CC3)C(C)C21	R49419ded332088f80109c66fb23f109d3c20b6de977f676a4ef4e740cc8ccfa9	TheoreticalGroupY_001HydrideShiftV3
pkr0134630		(1) pkc0157398[c0] + (1) CARBON[c0] => (1) pkc0199796[c0] + (1) XENON_1[c0]	(1) CC1CCC2(C)C3CCC2C2(C)CC[Xe](C)C(C)C12C3 + (1) [C] => (1) C=C1CCC2(C)C3CCC4CC2(C(C)CCC43C)C1C + (1) [XeH]	R4942062642bc5df8099c5839b3eabe8599b78dc44bd82c23a321cc35889ab034	Xenon_quenching1
pkr0134631		(1) pkc0120668[c0] => (1) pkc0157538[c0]	(1) C=CC1CCC2(C)C(C)CCC(C1)C1(C)CCC(C)[Xe]21 => (1) C=CC1CCC2(C)C(C)CCC(C1)C1(C)CC[Xe](C)C21	R494211e8e198928ebe5ddebb92acc7c0c19515823935aaccda364b960edab581	TheoreticalGroupY_001HydrideShiftV3
pkr0134632		(1) pkc0123743[c0] => (1) pkc0154957[c0]	(1) CC(C)C1=CCC2(C)CCC3[Xe](C)CCC3(C)C2CC1 => (1) CC(C)[Xe]1CCC2C3(C)CCC4C(C)(CCC24C)C1C3	R4942154c2554bd0b8d88cffc922219c9867e4c3fbd7a60e15c304a38e03681c6	TheoreticalGroupG_0001;TheoreticalGroupE_0001
pkr0134633		(1) pkc0193080[c0] + (1) CARBON[c0] => (1) pkc0262753[c0] + (1) XENON_1[c0]	(1) CC(C)C1C[Xe]2C3CC14CCC(C)(C(C)CCC3C)C24 + (1) [C] => (1) CC(C)C1CC2=C3C4(C)CCC31CC2C(C)CCC4C + (1) [XeH]	R49423bb2be5a868d48d59cf3854313f618ac0448a53388c72329bda7046dabe8	Xenon_quenching3
pkr0134634		(1) pkc0214159[c0] + (1) CARBON[c0] => (1) pkc0284271[c0] + (1) XENON_1[c0]	(1) CC1CC2C3CC4(C)C(C)CCC1CC(CC[Xe]24)C3C + (1) [C] => (1) CC1CC2=C3CCC4CC1CCC(C)C3(C)CC2C4C + (1) [XeH]	R494241b1594a5a539ebd96a530417e7dff7f82a7a16e30ea183eb0078c131a7f	Xenon_quenching3
pkr0134635		(1) pkc0041915[c0] + (1) CARBON[c0] => (1) pkc0063100[c0] + (1) XENON_1[c0]	(1) CC1C2CC3CCC([Xe](C)C)C(C2)C(C)C2CC3CC12 + (1) [C] => (1) CC(C)=C1CCC2CC3CC1C(C)C1CC2CC1C3C + (1) [XeH]	R49425e19248c50c3644b496a6080e92ae9f0b7d72dab78ef2266e0d638c496b0	Xenon_quenching3
pkr0134636		(1) pkc0223453[c0] + (1) CARBON[c0] => (1) pkc0283771[c0] + (1) XENON_1[c0]	(1) CC1CCC(C)C2CC1C1CC3C(C)CC2[Xe](C)C3C1 + (1) [C] => (1) C=C1C2CC3CC2C(C)CC1C1CC3C(C)CCC1C + (1) [XeH]	R494290b51df734ce9e7ace32fb454369cbdfbe44d2e52cd76eef15ccb227f111	Xenon_quenching1
pkr0134637		(1) pkc0059393[c0] => (1) pkc0131090[c0]	(1) CC(C)=CCC12C(C)C3CCC(C)C1CC[Xe](C)C2C3 => (1) CC1CCC2CC34C(C)CCC1C3(CC4[Xe](C)C)C2C	R4942f417b0aedcfd83778f0bb1644a97e1f694b72e4dcab92650d89febb7f082	TheoreticalGroupL_0001
pkr0134638		(1) pkc0202281[c0] + (1) CARBON[c0] => (1) pkc0297087[c0] + (1) XENON_1[c0]	(1) CC1CCCC2CCC3(C)[Xe]4CCC1C2C3(C)CC4C + (1) [C] => (1) CC1=C2CCC3C(C)CCCC4CCC2(C)C(C)(C1)C43 + (1) [XeH]	R4942f454cccf9736546afe4dd552985ac91d0c11330c4a511a7cccf8e1ea85c6	Xenon_quenching3
pkr0134639		(1) pkc0232317[c0] => (1) pkc0289931[c0]	(1) CC1=C2CCC3[Xe](C)CCC3(C)C2C(C)(C(C)C)CC1 => (1) CC1C2CC[Xe]3C4C(C)(C(C)C)CCC3(C)C1CC24C	R4942fe1c2349d746e156b1b519ba38ef8ed09dbd8e818ac19b48b7bd38be9a10	TheoreticalGroupB_7ring
pkr0134640		(1) pkc0039129[c0] => (1) pkc0068362[c0]	(1) C=CC1(C)CCC=C(C)CCCC2(C)CCC1(C)[Xe]2C => (1) C=CC1(C)CCC2[Xe](C)CCCC3(C)CCC1(C)C23C	R49432ab3c886e0929b38b901011b8a12d3055cd73276d7da92785f433333116b	TheoreticalGroup_A_RangeModifiedFar
pkr0134641		(1) pkc0249929[c0] + (1) CARBON[c0] => (1) pkc0276795[c0] + (1) XENON_1[c0]	(1) CC1=CCCC2[Xe](C)CC3CCC(C)(C(C)C)C32CC1 + (1) [C] => (1) CC1=CCCC2C(C)=CC3CCC(C)(C(C)C)C32CC1 + (1) [XeH]	R49436a7f895191f65f61eef9299f851003fdf3436bf84af2b4bbf9b3abb86968	Xenon_quenching2
pkr0134642		(1) pkc0187872[c0] => (1) pkc0086537[c0]	(1) CC1CCC2(C(C)C)CC3C(CC4[Xe](C)CCC34C)C12 => (1) CC1CCC2(C(C)C)CC3C(C[Xe]4C(C)CCC34C)C12	R49436e7662fa6dde9a9e4917ebecaca39bfdf5e8e31b088207e28e880d2ac878	TheoreticalGroupY_001HydrideShiftV3
pkr0134643		(1) pkc0153196[c0] => (1) pkc0247114[c0]	(1) CC1CCC2[Xe](C)CCC3C2(C)CCC2(C)C1CC32C => (1) CC1CC[Xe]2C(C)CCC3C2(C)CCC2(C)C1CC32C	R494395185bc7c5b3f2280e21c9ca9edb7214e39ed82576cf3725107fbfc4d3bc	TheoreticalGroupY_001HydrideShiftV3
pkr0134644		(1) pkc0056535[c0] + (1) CARBON[c0] => (1) pkc0087806[c0] + (1) XENON_1[c0]	(1) CC1CCC(C)C2CC34CCC([Xe](CC12)C3C)C4(C)C + (1) [C] => (1) CC1CCC(C)C2CC34CCC(C(=CC12)C3C)C4(C)C + (1) [XeH]	R4943baff89bed9faa541c9d2bdf1532ae44b0d425a0a5afa6a15a1b33c60091a	Xenon_quenching2
pkr0134645		(1) pkc0184447[c0] + (1) CARBON[c0] => (1) pkc0231825[c0] + (1) XENON_1[c0]	(1) CC1C2CC3CCC1C(C2)[Xe](C)C1(C)CC3CCC1C + (1) [C] => (1) CC1=C2CC3CC(CCC2C3C)C2CCC(C)C1(C)C2 + (1) [XeH]	R4943bf4075fe0b8ecd69cf8191ba3350691c0f4e5b78086ec8c49a09d8247117	Xenon_quenching3
pkr0134646		(1) pkc0185298[c0] => (1) pkc0217526[c0]	(1) CC1CC[Xe](C(C)C)C2CC3CC4CC1C3CC2C4C => (1) CC(C)C1CCC(C)C2CC3CC4C[Xe]1C(CC42)C3C	R4943c5fefa0adec2a03eec4e7dfb877d914ae989cc77275c225210c170ae4198	TheoreticalGroupY_001HydrideShiftV3
pkr0134647		(1) pkc0104556[c0] => (1) pkc0073155[c0]	(1) CC1C2CCC3C[Xe]4C(C)CCC3(C)C1C4CC2(C)C => (1) CC1C2CCC3CC4C(CC2(C)C)C1C3(C)CC[Xe]4C	R49441fdef9fc9933fc6b0b664130dc593d6aab7ca999edb0190cdda08881a30c	TheoreticalGroupY_001HydrideShiftV3
pkr0134648		(1) pkc0252215[c0] => (1) pkc0341018[c0]	(1) CC1CCC(C)C2C3C1CCC3C1(C)C2CC1[Xe](C)C => (1) CC1CCC(C)C2C3C1CCC3C1(C)C2C[Xe]1C(C)C	R494432d842cbe11e2057b78d9976773bad9931cac7435da4d2713ac81c216820	TheoreticalGroupY_001HydrideShiftV3
pkr0134649		(1) PKC0000056[c0] + (1) PYROPHOSPHATE_ACCEPTOR_CoF[c0] + (1) XENON_1[c0] => (1) pkc0000433[c0] + (1) PYROPHOSPHATE_DONOR_CoF[c0] + (1) CARBON[c0] + (1) WATER[c0]	(1) CC(=CCOP(=O)(O)OP(=O)(O)O)CCC=C(C)CCC1=CC(C)CCCC1C + (1) Nc1ncnc2c1ncn2C1OC(COP(=O)(O)O)C(O)C1O + (1) [XeH] => (1) C=C[Xe](C)CCC=C(C)CCC1=CC(C)CCCC1C + (1) [C] + (1) Nc1ncnc2c1ncn2C1OC(COP(=O)(O)OP(=O)(O)OP(=O)(O)O)C(O)C1O + (1) O	R494434d60d6dbe79e7685360084178f03476100e1286f5defbe5a589954f420a	XenonDiphoshpateCleavage_Resonance
pkr0134650		(1) pkc0189896[c0] + (1) CARBON[c0] => (1) pkc0210949[c0] + (1) XENON_1[c0]	(1) CC1CCC(C)[Xe]2CC3(C)CCCC(C)C3C3CC1C32 + (1) [C] => (1) CC1CCC(C)C2CC3C2=C1CC1(C)CCCC(C)C31 + (1) [XeH]	R49446388fb3c83e02715da1e335719e9a7e9cf7c5e289eda9d12d003a7f5b9fc	Xenon_quenching3
pkr0134651		(1) pkc0055818[c0] + (1) CARBON[c0] => (1) pkc0060370[c0] + (1) XENON_1[c0]	(1) CC1CCC2C(C)C3(C1)CC3C1C[Xe]2C(C)CCC1C + (1) [C] => (1) CC1=C2CC(C(C)CC1)C1CC13CC(C)CCC2C3C + (1) [XeH]	R494488568c1628861e282e73f8a35c3e7d92026421fe103c447b15942d7ffcbb	Xenon_quenching3
pkr0134652		(1) pkc0216741[c0] => (1) pkc0341932[c0]	(1) CC1CC[Xe]2C(C)CC(C3CC4(C)C(C)CCC34)CC12 => (1) CC1CC(C2CC3(C)C(C)CCC23)C[Xe]2C(C)CCC12	R4944961632399db2b28ad8422cbf7d7c872ea0034ae50f604d5ba920fad7063a	TheoreticalGroupY_001HydrideShiftV3
pkr0134653		(1) pkc0161750[c0] + (1) CARBON[c0] => (1) pkc0207287[c0] + (1) XENON_1[c0]	(1) CC1C2CCC34CCC(C)C(C2)(C1C[Xe]3C(C)C)C4C + (1) [C] => (1) CC(C)C1=CC2C(C)C3CCC14CCC(C)C2(C3)C4C + (1) [XeH]	R49449e9e95ac0a3c8071dc507b6232d073a6f3ea65e99e12e1e54368940027ed	Xenon_quenching2
pkr0134654		(1) pkc0197709[c0] + (1) CARBON[c0] => (1) pkc0147334[c0] + (1) XENON_1[c0]	(1) CC1CCC2(C(C)C)C3CC4(C)CCC1C(CC42)[Xe]3C + (1) [C] => (1) CC1=C2CC3C4(C)CCC2C(C)CCC3(C(C)C)C1C4 + (1) [XeH]	R4944c44e3523773d51fff16e55ce56770d91b590932d3f19b2a8a5673729453d	Xenon_quenching3
pkr0134655		(1) pkc0070291[c0] => (1) pkc0024773[c0]	(1) CC1CCC2C([Xe](C)C)CC3C4(C(C)C)CCC1(C)C234 => (1) CC(C)[Xe]1CC2C3(C(C)C)CCC4(C)C(C)CCC1C243	R4944cfd59a45ead7bab3ba8865d40e9e17ee0bc9cca0a16dd1ac7dffd4b337a4	TheoreticalGroupY_001HydrideShiftV3
pkr0134656		(1) pkc0091562[c0] + (1) CARBON[c0] => (1) pkc0160606[c0] + (1) XENON_1[c0]	(1) CC1=CC[Xe](C(C)C)C2CC(C)C23CC3C(C)CCC1 + (1) [C] => (1) CC1=CC=C(C(C)C)C2CC(C)C23CC3C(C)CCC1 + (1) [XeH]	R4944d420aa9e6385b980382874716fdddf99d2cf43047e45b8fcaf9b06f56a48	Xenon_quenching2
pkr0134657		(1) pkc0032037[c0] + (1) CARBON[c0] => (1) pkc0079353[c0] + (1) XENON_1[c0]	(1) CC1CC[Xe]2C(C)C3CC34C(C)(C)CCCC4(C)CC12 + (1) [C] => (1) CC1=C2CCC(C)C2CC2(C)CCCC(C)(C)C23CC13 + (1) [XeH]	R4944efc7e1a76a2cceff681c9e0500f2c6ffc114362d358af5849e2cf0d7fda5	Xenon_quenching3
pkr0134658		(1) pkc0111364[c0] + (1) CARBON[c0] => (1) pkc0144315[c0] + (1) XENON_1[c0]	(1) C=CC1CCC2CCC3C(C)C(CC[Xe]3C)C2(C)CC1 + (1) [C] => (1) C=CC1CCC2CCC3C(=C)CCC(C3C)C2(C)CC1 + (1) [XeH]	R49452c03f9cc9e56201485007fd7a6d08365b41c9852877e0a58472c44686077	Xenon_quenching1
pkr0134659		(1) pkc0243545[c0] + (1) CARBON[c0] => (1) pkc0309331[c0] + (1) XENON_1[c0]	(1) CC(C)C1CCC(C)[Xe]1C1C2CCC(C)C3CC2(C)C31 + (1) [C] => (1) CC(C)C1=C(C2C3CCC(C)C4CC3(C)C42)C(C)CC1 + (1) [XeH]	R4945a9a36df27bb806956e2791c9918fc38a997ab2d27ab5d5cb9649058f39f0	Xenon_quenching3
pkr0134660		(1) pkc0002038[c0] + (1) CARBON[c0] => (1) pkc0011142[c0] + (1) XENON_1[c0]	(1) C=CC1CCC(C2CCC3C(C)CCC(C)(C2)[Xe]3C)C1 + (1) [C] => (1) C=CC1CCC(C2CCC3C(=C)C(C)(CCC3C)C2)C1 + (1) [XeH]	R4945c44631ac5043ccda4b1d7eda760b579f1e0e4d263f9a9bed0eb4ed44d9d8	Xenon_quenching1
pkr0134661		(1) pkc0096491[c0] + (1) CARBON[c0] => (1) pkc0157395[c0] + (1) XENON_1[c0]	(1) CC(C)C1(C)CCC1C1C=CC2CCC(C2)[Xe](C)CC1 + (1) [C] => (1) CC1=CCC(C2CCC2(C)C(C)C)C=CC2CCC1C2 + (1) [XeH]	R4945f5b6133fd69edf6b817ad931220e7e5a2015de46f149f2720dd98d806f82	Xenon_quenching2
pkr0134662		(1) pkc0177087[c0] + (1) CARBON[c0] => (1) pkc0166240[c0] + (1) XENON_1[c0]	(1) CC1CCC2C3(C)CCC4(C[Xe]1C2(C)CCC4C)C3C + (1) [C] => (1) CC1=C2CC34CCC(C)(C(CC1)C2(C)CCC3C)C4C + (1) [XeH]	R49460b3adf86294433a38f98307fe6206a3c6ac6bb7922156e9c8195a6e225a0	Xenon_quenching3
pkr0134663		(1) pkc0095190[c0] + (1) CARBON[c0] => (1) pkc0163799[c0] + (1) XENON_1[c0]	(1) C=C(C)CCCC1(C)CC(C)C2CCC(C)[Xe]3CCC231 + (1) [C] => (1) C=C(C)CCCC1(C)CC(C)C2CCC(C)=C3CCC321 + (1) [XeH]	R494611b4d662fc3e4ee6cc2c5bc2d5d2c0e081098351e9f73d9184424c9061cd	Xenon_quenching3
pkr0134664		(1) pkc0039346[c0] + (1) CARBON[c0] => (1) pkc0043594[c0] + (1) XENON_1[c0]	(1) CC1CC[Xe](C)C2CC1C1CC3C(C)CCC3C2(C)C1 + (1) [C] => (1) CC1=CCC(C)C2CC1C1(C)CC2CC2C(C)CCC21 + (1) [XeH]	R4946503b7dd047c201fe342bc2069b17b8936792214070333667a3382d0a61af	Xenon_quenching2
pkr0134665		(1) pkc0210508[c0] + (1) CARBON[c0] => (1) pkc0323124[c0] + (1) XENON_1[c0]	(1) CC1=CC2C(CCC3CC[Xe](C)C(C)C32C)C(C)CC1 + (1) [C] => (1) C=C1CCC2CCC3C(C)CCC(C)=CC3C2(C)C1C + (1) [XeH]	R49469c0e199c78a0c926fe2fd29202b42ac648f564588b4318ed96b1d6b0b008	Xenon_quenching1
pkr0134666		(1) pkc0239055[c0] + (1) CARBON[c0] => (1) pkc0316364[c0] + (1) XENON_1[c0]	(1) CC1CCC2(C)C3CC4C([Xe](C)C)CCC3(C)CCC142 + (1) [C] => (1) C=C(C)C1CCC2(C)CCC34C(C)CCC3(C)C2CC14 + (1) [XeH]	R4946a4d3d37af0ce17c900387114d42b2e4a734d7f027b8c976ab3b957f19301	Xenon_quenching1
pkr0134667		(1) pkc0200016[c0] + (1) CARBON[c0] => (1) pkc0257619[c0] + (1) XENON_1[c0]	(1) CC1=C(CC[Xe]2CC3C(C)CC3C2C)CC(C)CCC1 + (1) [C] => (1) CC1=C(CCC2=C(C)C3CC(C)C3C2)CC(C)CCC1 + (1) [XeH]	R4946e77c582b128cdcf3a7a202a24407ceee7c95594fdb2ecad2c56cda0065eb	Xenon_quenching3
pkr0134668		(1) pkc0060919[c0] + (1) CARBON[c0] => (1) pkc0128922[c0] + (1) XENON_1[c0]	(1) CC1=CCC2CCC3C(C)CC2(C)CCC(C)[Xe]3CC1 + (1) [C] => (1) CC1=CCC2CCC3=C(CC1)C(C)CCC2(C)CC3C + (1) [XeH]	R4946e87d6939ddeba3e37e9a42c6dc7fd06689c74c9979861ce30cfed6b55b9d	Xenon_quenching3
pkr0134669		(1) pkc0108833[c0] => (1) pkc0049310[c0]	(1) CC1C2CCC3CC4C3(C)CCC4(C)C1(C)CC[Xe]2C => (1) CC1CCC2(C)C(C)[Xe]1CCC1CC3C1(C)CCC32C	R4946ec2c4db8b486dfb11a4cf9f37db8f6a1a49e501e24db49c76563d91c9e87	TheoreticalGroupY_001HydrideShiftV3
pkr0134670		(1) pkc0151973[c0] + (1) CARBON[c0] => (1) pkc0204960[c0] + (1) XENON_1[c0]	(1) CC1CCC23CC4C(CC(C)C2CC[Xe]4C)C1CC3C + (1) [C] => (1) CC1=CCC2C(C)CC3C1CC21CCC(C)C3CC1C + (1) [XeH]	R49477b02b4442df52fe0ff68722c43a774efaf0baf6144a3eb7cf400cc1e4afd	Xenon_quenching2
pkr0134671		(1) pkc0202732[c0] => (1) pkc0307860[c0]	(1) C=C(C)CC[Xe]1C(C)C2CC3C(C)CCC1C(C)C3C2 => (1) C=C(C)CCC1C2CCC(C)C3CC(CC3C2C)[Xe]1C	R49479ba30f2ece0be4cf21a491e855d0c7b09c18cf960ddddcf9a51b2c7baa1d	TheoreticalGroupY_001HydrideShiftV3
pkr0134672		(1) pkc0246212[c0] + (1) CARBON[c0] => (1) pkc0313594[c0] + (1) XENON_1[c0]	(1) CC1CCC2(C(C)C)[Xe]3CC4CCC1(C)C3CCC42C + (1) [C] => (1) CC1CCC2(C(C)C)C3=CC4CCC1(C)C3CCC42C + (1) [XeH]	R4947a852eec1e283c421a1df5a77b450b96b6b0cb02a353976844f52548fa51d	Xenon_quenching2
pkr0134673		(1) pkc0210437[c0] => (1) pkc0174809[c0]	(1) CC1CCC2(C)C3CCC(C)C4C(C1C)C3(C)CC[Xe]42 => (1) CC1CCC2(C)C3CCC4(C)C(C1C)[Xe]3C(C)CCC24	R4947b210bc872aab7f419b582516db4e2ed847a78e822269507155056dc199bf	TheoreticalGroupY_001HydrideShiftV3
pkr0134674		(1) pkc0149162[c0] + (1) CARBON[c0] => (1) pkc0206720[c0] + (1) XENON_1[c0]	(1) CC1CC23CCC[Xe](C)CC4CC2(C)C1CCC3C4C + (1) [C] => (1) CC1=CC2CC3(C)C4CCC(C2C)C3(CCC1)CC4C + (1) [XeH]	R4947c9c966872da0d04b32573bafadab5c4309bf168371bc0f22aa36bdefdde7	Xenon_quenching2
pkr0134675		(1) pkc0166788[c0] + (1) CARBON[c0] => (1) pkc0151180[c0] + (1) XENON_1[c0]	(1) CC1CCC2C3CCCC4CC(C3)C([Xe](C)C)CC12C4 + (1) [C] => (1) CC(C)=C1CC23CC4CCCC(CC1C4)C2CCC3C + (1) [XeH]	R4947cb86f62479a429831fac70993407228e977fee7873db353def5a325d98a3	Xenon_quenching3
pkr0134676		(1) pkc0047277[c0] => (1) pkc0023360[c0]	(1) CC1C[Xe]2C(C)C(CCC34CC23C(C)CCC4C)C1C => (1) CC1CC2[Xe](C)C(CCC34CC23C(C)CCC4C)C1C	R4947d0e09a49b78c69f7b8ddc68c5225894d2a802a7b9b4e51b0768494a497ef	TheoreticalGroupY_001HydrideShiftV3
pkr0134677		(1) pkc0007608[c0] => (1) pkc0001903[c0]	(1) C=CC1(C)CCC2(C)C(C)CCC3C(CC[Xe]32)C1(C)C => (1) C=CC1(C)CCC2(C)C(C)CC[Xe]3C2CCC3C1(C)C	R4947ef336cc7c77abfc5c6e9d1cde5e16d1f1a5a1839e174f84370a6f3b50a33	TheoreticalGroupY_001HydrideShiftV3
pkr0134678		(1) pkc0090176[c0] + (1) CARBON[c0] => (1) pkc0149315[c0] + (1) XENON_1[c0]	(1) CC(C)C1CC[Xe]2C(C)CC3C4C(C)C1C32C4C(C)C + (1) [C] => (1) CC1CC2C3C(C)C4C(C(C)C)CC=C1C24C3C(C)C + (1) [XeH]	R49480ee09eee87e026b059e272e7e3e7d8d7eb2536f0b31715f1a27f4d993bd8	Xenon_quenching2
pkr0134679		(1) pkc0003372[c0] + (1) CARBON[c0] => (1) pkc0006191[c0] + (1) XENON_1[c0]	(1) C=CC(C)C1CC2C(C)CC[Xe]3C(C)CC12C3C(C)C + (1) [C] => (1) C=CC(C)C1CC2C(C)CCC3=C(C(C)C)C12CC3C + (1) [XeH]	R49483b9e559da89b5ba117933cbf4c4f1e07971125198c957b8a7a3eff5d0afb	Xenon_quenching3
pkr0134680		(1) pkc0252049[c0] + (1) CARBON[c0] => (1) pkc0298775[c0] + (1) XENON_1[c0]	(1) CC1CCC[Xe](C)C2CC(C3CC3(C)C3CC13)C2(C)C + (1) [C] => (1) C=C1CCCC(C)C2CC2C2(C)CC2C2CC1C2(C)C + (1) [XeH]	R494854cb303ab93479a756ef03c834785317f6a4ecffdfef1bfb9d8afbbbeeb2	Xenon_quenching1
pkr0134681		(1) pkc0120234[c0] => (1) pkc0187234[c0]	(1) CC1CCC2C(C)[Xe]3CC4CC2C(C)(CCC13)C4(C)C => (1) CC1CCC2C3CC4CC(C1CCC3(C)C4(C)C)[Xe]2C	R49485729fa55a06b0defdb437df1b90eb22a4ce5c442fd83c02a717c996a598d	TheoreticalGroupY_001HydrideShiftV3
pkr0134682		(1) pkc0140472[c0] + (1) CARBON[c0] => (1) pkc0239447[c0] + (1) XENON_1[c0]	(1) CC1CCC23C(C)CCC4(CCC4(C)CC[Xe]12)C3(C)C + (1) [C] => (1) CC1CCC23C1=CCC1(C)CCC1(CCC2C)C3(C)C + (1) [XeH]	R494865859472aaf915e7ff5b2a4ea404b449980edbda0ade21c93c6c238d9df2	Xenon_quenching2
pkr0134683		(1) pkc0085911[c0] => (1) pkc0172534[c0]	(1) CC1CCC2C1CCC1(CC(C)C3CCC31C)C[Xe]2C => (1) CC1CC[Xe]2C(C)CC3(CCC12)CC(C)C1CCC13C	R4948d4fa42d4566b57472c952f2584bf17bfc6780269d0b105bf0572e717c7f2	TheoreticalGroupY_001HydrideShiftV3
pkr0134684		(1) pkc0007015[c0] + (1) CARBON[c0] => (1) pkc0033322[c0] + (1) XENON_1[c0]	(1) C=CC(C)C1CC12C(C)CC[Xe]1C(C)CCCC(C)C12 + (1) [C] => (1) C=CC(C)C1CC12C(C)CCC1=C(C)CCCC(C)C12 + (1) [XeH]	R494911034f5bc529a75ef2f894dd9ef2576a59d45403b92aedce2dd3c61fd6b6	Xenon_quenching3
pkr0134685		(1) pkc0163051[c0] + (1) CARBON[c0] => (1) pkc0222346[c0] + (1) XENON_1[c0]	(1) C=CC12CCC3CC[Xe](C)CCCC(C)C1(C)CCC32 + (1) [C] => (1) C=CC12CCC3CCC(C)=CCCC(C)C1(C)CCC32 + (1) [XeH]	R49492a7dfe592bbd2192f7e07fe86ece797b74cacd573a14f88a8b651b0f25a2	Xenon_quenching2
pkr0134686		(1) pkc0011359[c0] => (1) pkc0020119[c0]	(1) CC1CC2[Xe](C)C(CCC3(C)C4CCC(C)C23C4)C1C => (1) CC1CC2C(C)[Xe](CCC3(C)C4CCC(C)C23C4)C1C	R494937954ee7c6b4506368ce8a199dddabe39631c00150b2c16f322bc2883e02	TheoreticalGroupY_001HydrideShiftV3
pkr0134687		(1) pkc0102994[c0] => (1) pkc0197871[c0]	(1) CC1=CCC2CCC3(C)C(C(C)C)CCC3(C)[Xe]2CC1 => (1) CC(C)C1CCC2(C)C3C(CCC12C)CC1C3C[Xe]1C	R494940fe6187f10e9d7aea63c1f39e09c551d7cea3e9720703cd9137a17ef642	TheoreticalGroupD_0001
pkr0134688		(1) pkc0012879[c0] => (1) pkc0023403[c0]	(1) CC1CC2CC3CCC4CC3C4(C)CCC(C1C)[Xe]2C => (1) CC1C[Xe]2CC3CCC4CC3C4(C)CCC(C1C)C2C	R49494feeb08ddf097b4f8d1f7abc73dd4cc6872ac74b0e6be0060593d5fd8351	TheoreticalGroupY_001HydrideShiftV3
pkr0134689		(1) pkc0069445[c0] + (1) CARBON[c0] => (1) pkc0115381[c0] + (1) XENON_1[c0]	(1) CC(C)C1CC[Xe](C)C12CCC21C2CCC1(C)C(C)C2 + (1) [C] => (1) CC1=CCC(C(C)C)C12CCC21C2CCC1(C)C(C)C2 + (1) [XeH]	R494955a0d33c073c7fe7e66b556973bae1a9011fce30b8cdcfb3669b73314a95	Xenon_quenching2
pkr0134690		(1) pkc0132013[c0] + (1) CARBON[c0] => (1) pkc0184513[c0] + (1) XENON_1[c0]	(1) CC(C)C1CCC2(C)C3CC2C2CCC(C2)C(C)[Xe]1C3 + (1) [C] => (1) CC1=C2CC3CC(C4CCC1C4)C3(C)CCC2C(C)C + (1) [XeH]	R4949aea2d766e141064767380dff3fc606d5b493de0c41d3dbf600387a95cd9e	Xenon_quenching3
pkr0134691		(1) pkc0011329[c0] => (1) pkc0007036[c0]	(1) C=C1C(C)CCC2[Xe](C)CCC3C(C(C)C)CC1C32C => (1) CC(C)C1CC2[Xe]3CC4(CCC3C)C(C)CCC1C24C	R4949d9051ecc367a20d307ca0edba84c38a05b5bbf31e40f210efe049bbefcb1	TheoreticalGroupB_5ring
pkr0134692		(1) pkc0211161[c0] + (1) SecondaryXenonDonor[c0] + (1) TertiaryXenonAcceptor[c0] => (1) pkc0290405[c0] + (1) SecondaryXenonAcceptor[c0] + (1) XENONProtonator[c0]	(1) CC1CCC2(C)C1CC13C(C)CC[Xe](C)C1CCC23C + (1) C[Xe]C + (1) CC(C)C => (1) CC1CCC2(C)C1CC13[Xe]C(C)(CCC1C)CCC23C + (1) C[Xe](C)C + (1) CCC	R4949fd506aa232f553d12edc27a35d46b5e376153eeff1282d1ad7714f6ad121	CyathaneExpansionLike1v2
pkr0134693		(1) pkc0204242[c0] + (1) CARBON[c0] => (1) pkc0316378[c0] + (1) XENON_1[c0]	(1) CC1CC[Xe]2C(C)CCC3(C4CCC(C)C4(C)C)C1C23 + (1) [C] => (1) CC1CCC2(C3CCC(C)C3(C)C)C3C1=CCC(C)C32 + (1) [XeH]	R494a07dfd0032e7593a4f7fbe90b28dd88f4eaad53bd084704f27c8dcd3b3799	Xenon_quenching2
pkr0134694		(1) pkc0050620[c0] + (1) CARBON[c0] => (1) pkc0083039[c0] + (1) XENON_1[c0]	(1) C=C(C)CCCC12C3CC[Xe](C)C1CCC2(C)C(C)C3 + (1) [C] => (1) C=C(C)CCCC12C3CC=C(C)C1CCC2(C)C(C)C3 + (1) [XeH]	R494a11e772b0bb8460899d63248c7351c413d27bf5fa44a7761f03ad8ddb685c	Xenon_quenching2
pkr0134695		(1) pkc0005290[c0] => (1) pkc0000647[c0]	(1) C=C1C(C)CC[Xe]2C(C)C1CC1C(C)CC2C1C(C)C => (1) C=C1C(C)CCC2C3CC(C)C(CC1[Xe]2C)C3C(C)C	R494a419e2f3fcee79d83ef416da0171f0d82bcfbd600af1491057604dee92f01	TheoreticalGroupY_001HydrideShiftV3
pkr0134696		(1) pkc0070060[c0] => (1) pkc0090648[c0]	(1) CC1CCC2(C)C3CC4(C(C)C)CCC3(C)C4CC[Xe]12 => (1) CC(C)C12CCC3(C)C(C1)C1(C)CC[Xe](C)C1CCC32	R494a4df40550b57af14835cb1cc7f9a3faee49c5d7f5bd39789c9de6a40c9c66	TheoreticalGroupY_001HydrideShiftV3
pkr0134697		(1) pkc0045114[c0] => (1) pkc0104312[c0]	(1) CC1CC2[Xe]3C(CCC2(C)C2CCC(C)C3(C)C2)C1C => (1) CC1C[Xe]2C3C(CCC2(C)C2CCC(C)C3(C)C2)C1C	R494a56300f87bca6019a520147cce049ff52120012f25c2837b4c73d3e75b62a	TheoreticalGroupY_001HydrideShiftV3
pkr0134698		(1) pkc0128677[c0] + (1) CARBON[c0] => (1) pkc0182465[c0] + (1) XENON_1[c0]	(1) CC1C2CC2C(C)(C)CC23C(C)CC[Xe](CCC12)C3C + (1) [C] => (1) CC1=C2CCC(C)C13CC(C)(C)C1CC1C(C)C3CC2 + (1) [XeH]	R494a81b881a5567a4f84f365e345778894fc984d701fc51ebc03efb88e0f0965	Xenon_quenching3
pkr0134699		(1) pkc0022416[c0] + (1) CARBON[c0] => (1) pkc0070122[c0] + (1) XENON_1[c0]	(1) CC1CC2C3CCC(C)[Xe]4CC3CCC1C2(C(C)C)C4 + (1) [C] => (1) CC1=C2CC3CCC4C(C)CC(C3CC1)C4(C(C)C)C2 + (1) [XeH]	R494af73fd138e5566dabc9a93e4f1620ef0de5002148ca646d7d3a2eabc0dafa	Xenon_quenching3
pkr0134700		(1) pkc0263617[c0] + (1) CARBON[c0] => (1) pkc0282665[c0] + (1) XENON_1[c0]	(1) CC1CCC2(C)C(C)CC[Xe]3C(C)C4CC32CCCC14 + (1) [C] => (1) CC1CCC2(C)C(C)CC=C3C(C)C4CC32CCCC14 + (1) [XeH]	R494b4518684df9cebdfd6727d5616e897cb9ff5aa96b77fbe450372d1d0ed7cd	Xenon_quenching2
pkr0134701		(1) pkc0158063[c0] => (1) pkc0210066[c0]	(1) CC1CCC(C)C23CCC4(C)CC[Xe](CCC142)C3(C)C => (1) CC1CCC(C)C23CCC4(C)CCC2(C)CCC13[Xe]4C	R494b61d847538d8610499386eef6f98f8ff8fd9948add7d214a295b707ef4833	GroupW_001MethylShiftV2
pkr0134702		(1) pkc0082566[c0] + (1) CARBON[c0] => (1) pkc0152340[c0] + (1) XENON_1[c0]	(1) CC(C)=C1CCC(C)C2CC2C2(C)CCC(C)[Xe]2CC1 + (1) [C] => (1) CC(C)=C1CC=C2C(C)CCC2(C)C2CC2C(C)CC1 + (1) [XeH]	R494b66281c49d248810a31ab8fa079a2fa59a4ee728f95d0556fe26d3277f5c9	Xenon_quenching2
pkr0134703		(1) pkc0002272[c0] + (1) CARBON[c0] => (1) pkc0012407[c0] + (1) XENON_1[c0]	(1) CC1C2CCC(C)(C)C1CC=C1C[Xe](C(C)C)CCC12 + (1) [C] => (1) CC(C)C1=CCC2C(=CCC3C(C)C2CCC3(C)C)C1 + (1) [XeH]	R494b7008fb635dd120e0cb5d2de4946806d23a2c667cbc6afff4a7adca09ba12	Xenon_quenching2
pkr0134704		(1) pkc0168744[c0] + (1) CARBON[c0] => (1) pkc0192930[c0] + (1) XENON_1[c0]	(1) C[Xe](C)C1CCC2(C)CCC3C4CCC3(C)C1CC42C + (1) [C] => (1) CC(C)=C1CCC2(C)CCC3C4CCC3(C)C1CC42C + (1) [XeH]	R494b841fa64e6ccd92f289ffa0e3c67006fda8cd66e8a8d0d9e30d04d4614dd3	Xenon_quenching3
pkr0134705		(1) pkc0005938[c0] + (1) CARBON[c0] => (1) pkc0009036[c0] + (1) XENON_1[c0]	(1) C=CC1(C)CCC2[Xe](C)CCC3(C)C(C)CCC21C3C + (1) [C] => (1) C=CC1(C)CCC2C(=C)CCC3(C)C(C)CCC21C3C + (1) [XeH]	R494bbcaa13099ddea015555daab3b1c92471fbabd92095dd05be7686470a8acb	Xenon_quenching1
pkr0134706		(1) pkc0149873[c0] => (1) pkc0083056[c0]	(1) CC1CCC2(C)C3CCC4[Xe](CCC2C4(C)C)C1(C)C3 => (1) CC1CCC2(C)C3CCC4C(C)(C)C2CCC4(C)[Xe]1C3	R494c408ab0a87cc760e0314ff8acba7193dc04cffee07c7098f1270d940cacd4	GroupW_001MethylShiftV2
pkr0134707		(1) pkc0196373[c0] => (1) pkc0231449[c0]	(1) CC1CCC2[Xe]1CCC1CC3(C)C(C)CCC13C2(C)C => (1) CC1CCC23C(CCC4C(CC[Xe]4C)C2(C)C)CC13C	R494c50626c5934b096456b779cf1af19d0374172bfc23a158fbedbc7546570f7	TheoreticalGroupY_001HydrideShiftV3
pkr0134708		(1) pkc0011740[c0] => (1) pkc0034509[c0]	(1) C=C(C)CCC1C(C)C2CC=C(C)CC[Xe]1C(C)CC2 => (1) CC1=CCC2CCC(C)C3C(C1)C[Xe](C)CCC3C2C	R494c7eb76482935d07e27d8ad21933b3bd6405522cfbc6ae3af7b16e10a04325	TheoreticalGroupB_7ring
pkr0134709		(1) pkc0006372[c0] + (1) CARBON[c0] => (1) pkc0007442[c0] + (1) XENON_1[c0]	(1) C=CC1(C)CCC1C1(C)CCC2[Xe](CCCC2(C)C)C1 + (1) [C] => (1) C=CC1(C)CCC1C1(C)CCC2=C(CCCC2(C)C)C1 + (1) [XeH]	R494c8936f40fa29afc6ffde684b4846c961d2ace0bb067bc811f3a5243715af1	Xenon_quenching3
pkr0134710		(1) pkc0104231[c0] + (1) CARBON[c0] => (1) pkc0139488[c0] + (1) XENON_1[c0]	(1) CC1C2CC[Xe](C)C(C2)C2CC(C)C(C)(C)C2C2CC12 + (1) [C] => (1) CC1=C2CC(CC1)C(C)C1CC1C1C2CC(C)C1(C)C + (1) [XeH]	R494c8cf0f85fa5d626daecbaa4094377d91d5566df85f1e47fa4993cc330bfdc	Xenon_quenching3
pkr0134711		(1) pkc0122739[c0] + (1) CARBON[c0] => (1) pkc0142584[c0] + (1) XENON_1[c0]	(1) CC1CC[Xe](C2CCC3(C)CC4C3CCC42C)C1(C)C + (1) [C] => (1) CC1CC=C(C2CCC3(C)CC4C3CCC24C)C1(C)C + (1) [XeH]	R494cae9e6d2bae5c5c572a3365e02a1215a2120f499279b4aa55b1f2b2db1441	Xenon_quenching2
pkr0134712		(1) pkc0066155[c0] => (1) pkc0131024[c0]	(1) CC1=CCCC(C)C2CC[Xe](C)C3CC(C)(C)C2C3C1 => (1) CC1=CCCC(C)C2CCC(C)[Xe]3CC(C)(C)C2C3C1	R494ce177d9e8545157d6cdbfcb178b163c8cff719ad0707d531be6f076c0406a	TheoreticalGroupY_001HydrideShiftV3
pkr0134713		(1) pkc0064313[c0] => (1) pkc0024122[c0]	(1) CC1CC[Xe]2C3CC(CCC3C)C(C)C3CC(C1)C2C3 => (1) CC1CCC2C3CC(CC3C1)C(C)C1CCC(C)[Xe]2C1	R494cf5e7debb5f9653f0c9850b10d265da2ed0b1de96ea22ef413ea67eb7ae48	TheoreticalGroupY_001HydrideShiftV3
pkr0134714		(1) pkc0234171[c0] => (1) pkc0139143[c0]	(1) CC1CCCC2(C)C3(C)CCC4(C)C(CCC42C)[Xe]3C1 => (1) CC1CCCC2(C)C3(C)CCC4(C)[Xe](CCC42C)C3C1	R494d55d79a4e3c46990f58bffaeadd2b1fd17abb1ec47a8e23e879906e282f2c	TheoreticalGroupY_001HydrideShiftV3
pkr0134715		(1) pkc0114166[c0] + (1) CARBON[c0] => (1) pkc0139151[c0] + (1) XENON_1[c0]	(1) CC1CCC2C1CCC1(C)C(C)[Xe]3CCC1(C3)C2(C)C + (1) [C] => (1) CC1=C2CCC3(C2)C1(C)CCC1C(C)CCC1C3(C)C + (1) [XeH]	R494d9224bab383926b418b0a4e3371d1ea54076826a069275b7f44f9c03dd3d5	Xenon_quenching3
pkr0134716		(1) pkc0258869[c0] + (1) CARBON[c0] => (1) pkc0236441[c0] + (1) XENON_1[c0]	(1) C[Xe]1CCC2C3C1C2(C)CCC1(C)C3CCCC1(C)C + (1) [C] => (1) CC1=C2C3C(CC1)C2(C)CCC1(C)C3CCCC1(C)C + (1) [XeH]	R494db54372df50e436e762ca15db51ce48c593391da0445e1cb730c7d76d1ad5	Xenon_quenching3
pkr0134717		(1) pkc0009636[c0] + (1) CARBON[c0] => (1) pkc0040433[c0] + (1) XENON_1[c0]	(1) CC1CCC2([Xe](C)C)C1CCC(C)C13CC1C(C)C2C3 + (1) [C] => (1) C=C(C)C12CCC(C)C1CCC(C)C13CC1C(C)C2C3 + (1) [XeH]	R494ddaed4af8022ae2c53d4d196bcb982a2449e1eaad217e66c83f7df8ec7793	Xenon_quenching1
pkr0134718		(1) pkc0067276[c0] + (1) CARBON[c0] => (1) pkc0062500[c0] + (1) XENON_1[c0]	(1) CC(C)C1CC2CC3CCC(C)C4(CC[Xe]1C2C)CC34 + (1) [C] => (1) CC1=C2CCC34CC3C(CCC4C)CC1CC2C(C)C + (1) [XeH]	R494de8550291d3eeac6ccca043508a5f9ac4d6628362384952f49abbf1d47c78	Xenon_quenching3
pkr0134719		(1) pkc0027568[c0] + (1) SecondaryXenonDonor[c0] + (1) TertiaryXenonAcceptor[c0] => (1) pkc0065622[c0] + (1) SecondaryXenonAcceptor[c0] + (1) XENONProtonator[c0]	(1) C=CC1CCC2(C1)C(C)CC[Xe](CCC=C(C)C)C2C + (1) C[Xe]C + (1) CC(C)C => (1) C=CC1CCC2(C1)C(C)CCC1(CC[Xe]C1(C)C)C2C + (1) C[Xe](C)C + (1) CCC	R494df1a6025a3b691b570791ba128176ef1293b58142611af82060b0f07b0f0e	SecondaryGenerator_Xe_6
pkr0134720		(1) pkc0050283[c0] + (1) CARBON[c0] => (1) pkc0118419[c0] + (1) XENON_1[c0]	(1) CC1CCC2(C)CCC3(C(C)C)C4CC1C23CC[Xe]4C + (1) [C] => (1) CC1=CCC23C4CC1C2(C(C)C)CCC3(C)CCC4C + (1) [XeH]	R494df777e81162500735fc2e6d1c52ba9870b08c2c330b2439e832ae4e225be7	Xenon_quenching2
pkr0134721		(1) pkc0051872[c0] => (1) pkc0105319[c0]	(1) CC1CCC2(C)[Xe]3C1CCC2(C)C1CCC(C)C3(C)C1 => (1) CC1CCC2(C)C3[Xe]1CCC2(C)C1CCC(C)C3(C)C1	R494dfcf87518e14d469efc3b592350f54028cf1f1ba5d2e929e2dca06df3a347	TheoreticalGroupY_001HydrideShiftV3
pkr0134722		(1) pkc0159901[c0] + (1) CARBON[c0] => (1) pkc0209777[c0] + (1) XENON_1[c0]	(1) CC1CC[Xe]2C(C)CC3CC1C1CC(C)(C)C3C(C)C12 + (1) [C] => (1) CC1CC2CC3C(C)CC=C1C1C(C)C2C(C)(C)CC31 + (1) [XeH]	R494e1b4999410c1c10ed361faca5792264fc406c3353fd3eeb9096b59a911924	Xenon_quenching2
pkr0134723		(1) pkc0147861[c0] => (1) pkc0198560[c0]	(1) CC(C)C1CCC(C)C1C1CC2(C)CC3C(C)C[Xe]3C12 => (1) CC(C)C1CCC(C)C1C1CC2(C)CC3C(C)CC3[Xe]12	R494e36f976e2fcdd75a8146831482d1cd44c603a99be75c49612fb3547c3b881	TheoreticalGroupY_001HydrideShiftV3
pkr0134724		(1) pkc0232107[c0] => (1) pkc0287914[c0]	(1) CC1CCCC(C)C2(C)CCC3C4C1C4[Xe](C)CCC32 => (1) CC1CCCC(C)C2(C)CCC3C4C1[Xe]4C(C)CCC32	R494e3aa7ab5f89058d62f4975d49620ef15c329c721723609c652337e740541d	TheoreticalGroupY_001HydrideShiftV3
pkr0134725		(1) pkc0064883[c0] => (1) pkc0082346[c0]	(1) CC1=CCCC2CC(C)(C)[Xe]3CC(C(C)CCC1)C2C3 => (1) CC1CCC[Xe](C)C2CCC3CC(C)(C)C24CC1C3C4	R494e7119f26754b800290d2088dbeb4bae26bec90ec41e95b2b48465bd2a3507	TheoreticalGroupG_0001;TheoreticalGroupE_0001
pkr0134726		(1) pkc0105466[c0] + (1) CARBON[c0] => (1) pkc0191761[c0] + (1) XENON_1[c0]	(1) CC1CCC2C1(C)CCC13CC21C[Xe](C)CCCC3C + (1) [C] => (1) CC1=CC23CC2(CCC2(C)C(C)CCC23)C(C)CCC1 + (1) [XeH]	R494e857ef4d5a0a4ecad205639c72384b985f2126ec81464391ec4997bfcfa2a	Xenon_quenching2
pkr0134727		(1) pkc0008291[c0] => (1) pkc0030579[c0]	(1) C=C1C(C)CCC2[Xe](C)CCC3C(C)(C)CCC1C23C => (1) CC1CCC2C3CCC4C(C)(C)CCC([Xe]1CC3)C24C	R494e87f853b6fd8b5ec3f1fe2eb9c5e9ffb0f17c323433fad873e3d27478533f	TheoreticalGroupB_7ring;TheoreticalGroupF_2
pkr0134728		(1) pkc0184024[c0] + (1) CARBON[c0] => (1) pkc0221504[c0] + (1) XENON_1[c0]	(1) CC1CCC[Xe](C)C2CC3C(C)(CCC3(C)C3CC13)C2 + (1) [C] => (1) CC1=C2CC3C(C)(CCC3(C)C3CC3C(C)CCC1)C2 + (1) [XeH]	R494e977d989715c48ded8ca3df22fb68efecad489577f383602e1ede80fad267	Xenon_quenching3
pkr0134729		(1) pkc0020765[c0] => (1) pkc0017436[c0]	(1) CC1CCC(C)C2CC34CCC3[Xe](C)CC4(C)CCC12 => (1) CC1CCC(C)C2CC34CC[Xe]3C(C)CC4(C)CCC12	R494e9cd71c9a5549b0d9949b04eb60deaed7c1602c5cc35de444d0af3b4878fc	TheoreticalGroupY_001HydrideShiftV3
pkr0134730		(1) pkc0029334[c0] => (1) pkc0079367[c0]	(1) CC1=C(C)C(CC[Xe]2C3CCC(C)C2(C)C3)C(C)CC1 => (1) CC1CCC2(C)[Xe](C)C1CCC21C2CCC(C)C1(C)C2	R494ea72b878751c530fe48d3eea52f4db43e6adc67b129bb3b5131b90b39b181	TheoreticalGroupA_v3
pkr0134731		(1) pkc0059096[c0] + (1) CARBON[c0] => (1) pkc0113843[c0] + (1) XENON_1[c0]	(1) CC1CCC2(C)C3CC[Xe](C)C4CCC4(C)C2CC1C3 + (1) [C] => (1) CC1=CCC2CC3CC(C2(C)CCC3C)C2(C)CCC12 + (1) [XeH]	R494eb29509c5f947ec50d37f3dde350027812b5d1a781d5ce2fe0cfe42cb34b0	Xenon_quenching2
pkr0134732		(1) pkc0164019[c0] + (1) CARBON[c0] => (1) pkc0246160[c0] + (1) XENON_1[c0]	(1) CC(C)=CCCC1C(C)C2(C)CCC(C)=CC[Xe]1CC2 + (1) [C] => (1) CC(C)=CCCC1C2=CC=C(C)CCC(C)(CC2)C1C + (1) [XeH]	R494eb4e4f66b021a9828e5b7b5d1c72fc0ae575617ca0b3c2d9a5e52a5d98c52	Xenon_quenching2
pkr0134733		(1) pkc0155002[c0] => (1) pkc0268875[c0]	(1) CC1=C2CCC(C)C23CC[Xe](C)C(C(C)C)C3(C)CC1 => (1) CC(C)C1C2CCC34C(C)CC[Xe]3C(C)(CCC14C)C2	R494ee75f6c892699b441811d5a78e49776bb2ca054edaf800b89d7418955393d	TheoreticalGroupB_7ring
pkr0134734		(1) pkc0040047[c0] + (1) CARBON[c0] => (1) pkc0058224[c0] + (1) XENON_1[c0]	(1) CC(C)C1CCC2C1CCC1(C)C3CCC(C)[Xe](C3)C21 + (1) [C] => (1) CC1CCC2CC1=C1C3CCC(C(C)C)C3CCC12C + (1) [XeH]	R494f3cb9b3dee43585018e78d1f18abcc2d7ed40c38a747d6ca766f19ff62d6e	Xenon_quenching3
pkr0134735		(1) pkc0107721[c0] + (1) CARBON[c0] => (1) pkc0157622[c0] + (1) XENON_1[c0]	(1) CC1CC2CCC1(C)C21CCC12C(C)CC[Xe](C)C2C + (1) [C] => (1) CC1=CCC(C)C2(CCC23C2CCC3(C)C(C)C2)C1C + (1) [XeH]	R494fc8870a479c4c745bd4ad46a8363ba8aa97d978ea4a48e948aa9aacdb2120	Xenon_quenching2
pkr0134736		(1) pkc0140395[c0] + (1) CARBON[c0] => (1) pkc0239973[c0] + (1) XENON_1[c0]	(1) CC1CC[Xe](C)C2(C)C1CCC21C2CCC(C)C1(C)C2 + (1) [C] => (1) C=C1CCC(C)C2CCC3(C4CCC(C)C3(C)C4)C12C + (1) [XeH]	R494fd4d4c94ccdc1539201a02018b0f29303f732d2d95c24d592008f23f65a54	Xenon_quenching1
pkr0134737		(1) pkc0057627[c0] + (1) CARBON[c0] => (1) pkc0099325[c0] + (1) XENON_1[c0]	(1) CC1=CCCC23C(C)CCC(C)[Xe]2CC(CC1)C3(C)C + (1) [C] => (1) CC1=CCCC23C(=CC(CC1)C2(C)C)C(C)CCC3C + (1) [XeH]	R494fd618ff1096aa395738364f7f5b14d58e3199847fc7f68ae7895c9cb9da4e	Xenon_quenching2
pkr0134738		(1) pkc0206214[c0] + (1) CARBON[c0] => (1) pkc0271701[c0] + (1) XENON_1[c0]	(1) CC1CCC2(C)CCC3(C)CCC(CC32)C2CC[Xe]1C2 + (1) [C] => (1) CC1CCC2(C)CCC3(C)CCC(CC23)C2C=C1CC2 + (1) [XeH]	R495011c50fcb9f6f0ac44abd6b87647d9ad0ead993c217f0d4ee8732040887f1	Xenon_quenching2
pkr0134739		(1) pkc0089024[c0] + (1) CARBON[c0] => (1) pkc0175969[c0] + (1) XENON_1[c0]	(1) CC(C)=CCCC1(C)CC(C)[Xe]2CCC3C(C)CCC321 + (1) [C] => (1) CC(C)=CCCC1(C)CC(C)=C2CCC3C(C)CCC231 + (1) [XeH]	R4950157924423f6a881437c31034ed902fff5d4d71b8c8de882a8f69321117e6	Xenon_quenching3
pkr0134740		(1) pkc0183482[c0] => (1) pkc0235314[c0]	(1) CC1=CCC2C3CC(CC1)C(C)(C)[Xe]2C(C)CCC3C => (1) CC1CCC2(C)C3CC4C1CC(CC[Xe]3C)C(C)(C)C42	R4950202627bd59436328c852c1756c061bb8f2ca309acd3e083f489f8fd6bf69	TheoreticalGroupD_0001
pkr0134741		(1) pkc0002917[c0] + (1) CARBON[c0] => (1) pkc0014870[c0] + (1) XENON_1[c0]	(1) CC(C)[Xe]1CCC2=C(CCC3C(C)(C)CCCC23C)C1 + (1) [C] => (1) CC(C)C1=CC2=C(CC1)C1(C)CCCC(C)(C)C1CC2 + (1) [XeH]	R49502b6e05917ec70ac601f87ae00cc3ab99f0dea13723413af543fafd1e39c8	Xenon_quenching2
pkr0134742		(1) pkc0096363[c0] + (1) CARBON[c0] => (1) pkc0195967[c0] + (1) XENON_1[c0]	(1) CC1CCC2(C)C(C)C1CC1[Xe]3CCC2(C)C1(C)C3C + (1) [C] => (1) CC1CCC2(C)C(C)C1CC1C3=CCC2(C)C1(C)C3C + (1) [XeH]	R49503b189bbc94229753df709383b3d6e3895604abf106441c2e8994f18255b2	Xenon_quenching2
pkr0134743		(1) pkc0209737[c0] => (1) pkc0327640[c0]	(1) CC1=CCCC(C)C2CC(C)(C)[Xe]3CC2C(C)C3CC1 => (1) CC1=CCCC(C)C2C[Xe](C)C3(C)CC2C(C)C3CC1	R49504f6e701878d528484cfaf82f672e8c829ab068836106e078ee1a3a2fd166	GroupW_001MethylShiftV2
pkr0134744		(1) pkc0101427[c0] + (1) CARBON[c0] => (1) pkc0192543[c0] + (1) XENON_1[c0]	(1) CC1CCCC(C)C23CC[Xe](C)C4CC4(CC12)C3(C)C + (1) [C] => (1) CC1=C2CC23CC2C(C)CCCC(C)C2(CC1)C3(C)C + (1) [XeH]	R49505522b45a9e05b620068c08707439dd3b9739ec40fde26bdd96117e155dd7	Xenon_quenching3
pkr0134745		(1) pkc0152807[c0] + (1) CARBON[c0] => (1) pkc0262534[c0] + (1) XENON_1[c0]	(1) CC(C)C12CCC3C4(C)CCC1[Xe](C)CCC3(C)C2C4 + (1) [C] => (1) C=C1CCC2(C)C3CCC4(C(C)C)C1CCC3(C)CC24 + (1) [XeH]	R49508d2f2f7c5d0b2a5c7fb4d391faced6fd08745be175d13464300464976ce2	Xenon_quenching1
pkr0134746		(1) pkc0022401[c0] + (1) CARBON[c0] => (1) pkc0029842[c0] + (1) XENON_1[c0]	(1) CC(C)C1C2CC3C(CC[Xe]3C)C3(C)CCC13C(C)C2 + (1) [C] => (1) CC1=C2CC3CC(C)C4(CCC4(C)C2CC1)C3C(C)C + (1) [XeH]	R4950a455b7253ae97d6430bd3a10ddc6a58e79a543b2b1cb272430528529faca	Xenon_quenching3
pkr0134747		(1) pkc0169092[c0] + (1) CARBON[c0] => (1) pkc0259141[c0] + (1) XENON_1[c0]	(1) CC(C)C1(C)CC2C3CC[Xe](C)C4CC3(C)CCC4C21 + (1) [C] => (1) C=C1CCC2C3CC(C)(C(C)C)C3C3CCC2(C)CC13 + (1) [XeH]	R4950b99517ab8db6b1fe48bb84b97a0943083162d7afc95aceae66a0bd4757dc	Xenon_quenching1
pkr0134748		(1) pkc0017093[c0] => (1) pkc0017917[c0]	(1) C=C1CC2C3CCC(C)(C)C2CCC(C)[Xe]3CCC1C => (1) C=C1CC2C3CCC(C)(C)C2CC[Xe](C)C3CCC1C	R4950c3ed7fa0d381ef71611f19311f3644a0b2d57d7bdc3fa9129471233d15b6	TheoreticalGroupY_001HydrideShiftV3
pkr0134749		(1) pkc0132480[c0] => (1) pkc0070724[c0]	(1) CC1CCC23CC4CCC(C4)[Xe](C)C(CCC2C)C1C3 => (1) CC1CCC23CC4CCC(C4)C(C)[Xe](CCC2C)C1C3	R4950cb524ec852ac9dadb876c4bfc3147d3e820c3e9795e32c38c841d7758def	TheoreticalGroupY_001HydrideShiftV3
pkr0134750		(1) pkc0191059[c0] + (1) CARBON[c0] => (1) pkc0205953[c0] + (1) XENON_1[c0]	(1) CC1CCC2C3(C)CCC24C(C)CC[Xe](C(C)C)C3C14 + (1) [C] => (1) CC(C)C1=CCC(C)C23CCC4(C)C1C2C(C)CCC43 + (1) [XeH]	R495105bca9d8ac9a674f7b3b10115fd3e0650836024cac051117989085d63e4f	Xenon_quenching2
pkr0134751		(1) pkc0204233[c0] + (1) CARBON[c0] => (1) pkc0328336[c0] + (1) XENON_1[c0]	(1) CC1C=CC2(C)CCC3[Xe](CCC1C)C(C)CCC32C + (1) [C] => (1) CC1CCC2(C)C3CCC2(C)C=CC(C)C(C)CC=C13 + (1) [XeH]	R4951140e6be2d9cd18d6e48d26bec5ad4697e9c1a1415fbe723880c28ec3d665	Xenon_quenching2
pkr0134752		(1) pkc0215318[c0] + (1) CARBON[c0] => (1) pkc0285186[c0] + (1) XENON_1[c0]	(1) CC1CCCC2(C)CCC3(C)C(C)[Xe]4CCC3(C)C4C12 + (1) [C] => (1) CC1CCCC2(C)CCC3(C)C(C)C4=CCC3(C)C4C12 + (1) [XeH]	R495135a1c3a6651961ba780312e8868784f4c46eee7d7e50659af576140f4246	Xenon_quenching2
pkr0134753		(1) pkc0017025[c0] + (1) CARBON[c0] => (1) pkc0018198[c0] + (1) XENON_1[c0]	(1) CC1CCC2C1CCC(C)C13CC[Xe](C)C(C1)C2(C)C3 + (1) [C] => (1) C=C1CCC23CC1C(C)(C2)C1CCC(C)C1CCC3C + (1) [XeH]	R495137c491266fccfb26e7bf9df51809596eceb2dd0c2d54afd2e9af39c872f6	Xenon_quenching1
pkr0134754		(1) pkc0068943[c0] => (1) pkc0113663[c0]	(1) CC(C)C1C2CC3(C(C)CCCC3(C)C)C3(C)C[Xe]1C23 => (1) CC(C)[Xe]1C2CC3(C)C2C1CC31C(C)CCCC1(C)C	R495139c03dc6aa5cca68d557ff0a00a0241d6cdd5a66804fb70d2ea005e86019	TheoreticalGroupY_001HydrideShiftV3
pkr0134755		(1) pkc0075075[c0] + (1) CARBON[c0] => (1) pkc0121059[c0] + (1) XENON_1[c0]	(1) CC1CCC([Xe](C)C)C23CC4(C)CCC1C42CCC3C + (1) [C] => (1) CC(C)=C1CCC(C)C2CCC3(C)CC14C(C)CCC234 + (1) [XeH]	R4951487d085d67fbeda2d91d5c471a7564a88a80fb38bac0ac5c868a4b4755e2	Xenon_quenching3
pkr0134756		(1) pkc0242042[c0] => (1) pkc0170771[c0]	(1) CC1CCC2(C)C(C)[Xe]1CCC1CC(C)C3(C)CCC132 => (1) CC1CCC2(C)[Xe](C)C1CCC1CC(C)C3(C)CCC132	R4951672f6ab0676590d8e1ec380b3e185562c6f2857ab0e2e8b5b7a06b0d0c82	TheoreticalGroupY_001HydrideShiftV3
pkr0134757		(1) pkc0132086[c0] => (1) pkc0153534[c0]	(1) CC1CCC23C[Xe]1C1(C)CCC(C)(C)C(CCC2C)C31 => (1) CC1CCC2C3C(C)(CCC2(C)C)C2CC13CC[Xe]2C	R49518eee461c4b0bfc54d4a3c4151dd02a60fab091e9aef65a995f1e0c7b2051	TheoreticalGroupY_001HydrideShiftV3
pkr0134758		(1) pkc0011295[c0] => (1) pkc0033133[c0]	(1) CC1CCC23CC(C)[Xe]4CCC2C(C)CCC(C1)C43C => (1) CC1CCC23CC(C)C4(C)CCC2C(C)CCC(C1)[Xe]43	R4951a4b12f8aa98ce8a91743182c239d86b730dc371271b3862625e23f116466	GroupW_001MethylShiftV2
pkr0134759		(1) pkc0163209[c0] => (1) pkc0210772[c0]	(1) CC1CCC2(C)C(C)CC[Xe](C)C3CC3C2C2CC1C2 => (1) CC1CCC2(C)C(C)CCC(C)[Xe]3CC3C2C2CC1C2	R4951f236964d8d6438f36f2107a97abb0a7d4539451c2c299e51615fe034ed02	TheoreticalGroupY_001HydrideShiftV3
pkr0134760		(1) pkc0253624[c0] => (1) pkc0308672[c0]	(1) C=C(C)CCC1C2CC1[Xe](C)CCC(C)C1(C)CCC21 => (1) CC1C2CC(C)C3(C)CCC3C3CC1C3CC[Xe](C)C2	R495251589fbd744f6fc9b51d56d01dce991dc8a1022fb24ee5ef4d2e491bcd4b	TheoreticalGroupJ_0001
pkr0134761		(1) pkc0133864[c0] + (1) CARBON[c0] => (1) pkc0165917[c0] + (1) XENON_1[c0]	(1) CC1CCC2CC1(C)C21CCC1C1(C)CCC1[Xe](C)C + (1) [C] => (1) CC(C)=C1CCC1(C)C1CCC12C1CCC(C)C2(C)C1 + (1) [XeH]	R49526fba866acdf680d6bf616ef70bf2b11c1b1d6c4bfdd8d3196831b271ec27	Xenon_quenching3
pkr0134762		(1) pkc0084313[c0] + (1) CARBON[c0] => (1) pkc0176685[c0] + (1) XENON_1[c0]	(1) CC1CCC23CC1(C)C1CCC[Xe](C)CC12CCC3C + (1) [C] => (1) C=C1CCCC2C3(C)CC4(CCC3C)C(C)CCC24C1 + (1) [XeH]	R4952caa5cbb363fc75ca98f3f94577c43f79fc8d021426ede872effd5a66befd	Xenon_quenching1
pkr0134763		(1) pkc0219588[c0] + (1) CARBON[c0] => (1) pkc0336221[c0] + (1) XENON_1[c0]	(1) CC1CCC23CC4[Xe](C)CCC2C4(C)CCC3(C)C1C + (1) [C] => (1) C=C1CCC2C3(C)CCC4(C)C(C)C(C)CCC24CC13 + (1) [XeH]	R4952db2d4334becf64035c070ac3af5deb79c458b78739e134394875e1ebc85f	Xenon_quenching1
pkr0134764		(1) pkc0026838[c0] + (1) CARBON[c0] => (1) pkc0025760[c0] + (1) XENON_1[c0]	(1) CC1=CCC2CCC(C)[Xe](CC1)C1(C)CCCC2(C)C1 + (1) [C] => (1) CC1=CCC2CCC(C)=C(CC1)C1(C)CCCC2(C)C1 + (1) [XeH]	R4952db381bbed24ca58deff81f04faa0ae200cc092d1b76ecd70f77741330a06	Xenon_quenching3
pkr0134765		(1) pkc0223593[c0] => (1) pkc0185463[c0]	(1) CC1=CCC[Xe]2CC3C(C(C)C)CC(C(C)CCC1)C32 => (1) CC(C)C1CC2C(C)CCC[Xe](C)C3CCC4CC1C423	R4952e66c989e3a2fb426116e581b609730f56595717c4d33afc4b412f7463542	TheoreticalGroupD_0001
pkr0134766		(1) pkc0167045[c0] => (1) pkc0109425[c0]	(1) CC1CC2C(CC3(C)C4CCC(C)[Xe]4CCC23C)C1C => (1) CC1CC2C(CC3(C)C4CC[Xe](C)C4CCC23C)C1C	R4952fecb16e58c33414e9a5a9373a60e0a08d701f45a2340fc7a470ea9a10c31	TheoreticalGroupY_001HydrideShiftV3
pkr0134767		(1) pkc0049344[c0] => (1) pkc0120612[c0]	(1) CC1=CCC[Xe](C)C2C3CC(C(C)C)C2C(CC1)C3C => (1) CC1=CCCC(C)[Xe]2C3CC(C(C)C)C2C(CC1)C3C	R495346a8e970650b4d0369612ef575c7e23ab999fc09cf45d9fa0b8411e79034	TheoreticalGroupY_001HydrideShiftV3
pkr0134768		(1) pkc0087497[c0] => (1) pkc0104374[c0]	(1) CC1=CCCC2(C)C3CCC([Xe]2C3)C(C)(C(C)C)CC1 => (1) CC(C)C1(C)CC[Xe](C)C2CCC3(C)C4CCC1C23C4	R49539c7fe66750c70f1146d849a3905f47f7181e917b78d4567c16af7d476bec	TheoreticalGroup_A_RangeModifiedFar
pkr0134769		(1) pkc0127497[c0] => (1) pkc0196820[c0]	(1) C=C1C2CCC1C1(C)CC[Xe]1C(C)CCC(C)C2(C)C => (1) C=C1C2CCC1C(C)(C)C(C)CCC(C)C1(C)CC[Xe]21	R4953a83367b0471877b2073122a8f8167ee3f854320da459069f353a1432afb1	GroupW_001MethylShiftV2
pkr0134770		(1) pkc0077486[c0] + (1) CARBON[c0] => (1) pkc0047100[c0] + (1) XENON_1[c0]	(1) C=C(C)CCCC(C)C12CC3C(CC[Xe]3C)C(C)C1C2 + (1) [C] => (1) C=C(C)CCCC(C)C12CC3=C(C)CCC3C(C)C1C2 + (1) [XeH]	R4953a8d60591b76cdf56e693c8d8a14b17b9b48dc7c2c3e9b3eedc1cbf436864	Xenon_quenching3
pkr0134771		(1) pkc0148592[c0] => (1) pkc0198851[c0]	(1) CC1=CCC2CCC(C)C3(C)CCC[Xe](C)CC23CC1 => (1) CC1CCC2CC3CC4CCCC1(C)C2(CC[Xe]3C)C4	R4953ca9b2812de8cd5e6bce92faac77522f7befddc9c956bdae6188ae34bc44e	TheoreticalGroupF_2;TheoreticalGroupJ_0004
pkr0134772		(1) pkc0148953[c0] + (1) CARBON[c0] => (1) pkc0231186[c0] + (1) XENON_1[c0]	(1) CC1CC2CC1C1C3C(C)CCCC1(C)C3CC[Xe]2C + (1) [C] => (1) CC1=C2CC(C)C(C2)C2C3C(C)CCCC2(C)C3CC1 + (1) [XeH]	R4953e2a49270e5dfdd162b599f6592216e123799dbe262f43d8f12fb4c822027	Xenon_quenching3
pkr0134773		(1) pkc0070868[c0] + (1) CARBON[c0] => (1) pkc0098645[c0] + (1) XENON_1[c0]	(1) CC1CCC2CC3CCC14CC2C(C)(C)C4CC[Xe]3C + (1) [C] => (1) CC1=C2CCC34CC(C(CCC3C)C2)C(C)(C)C4CC1 + (1) [XeH]	R4953e2d42c4c6b612427b16b824b3e6a0c43fb6bf32bce255f495b65338c6301	Xenon_quenching3
pkr0134774		(1) pkc0100906[c0] + (1) CARBON[c0] => (1) pkc0137066[c0] + (1) XENON_1[c0]	(1) CC1CCCC(C)C23CC[Xe](C)C2CC2(CC12)C3(C)C + (1) [C] => (1) CC1=CCC23C(C)CCCC(C)C4CC4(CC12)C3(C)C + (1) [XeH]	R4953eaa451888a1b81a73642079474adb9e2dd176f12a53ef8a52fd0bd29e21e	Xenon_quenching2
pkr0134775		(1) pkc0005806[c0] => (1) pkc0015424[c0]	(1) C=C1C(C)CCC2C(C)CC[Xe]3C(C)C2C1C3C(C)C => (1) CC1CCC2C(C)C3C1CCC(C)[Xe]1CC2(C(C)C)C31	R49540c551bfe9e9352694c04990ede1dabccf5fd91290e6baba6bf8ef8887fbf	TheoreticalGroupB_7ring;TheoreticalGroupF_2
pkr0134776		(1) pkc0228210[c0] + (1) CARBON[c0] => (1) pkc0326804[c0] + (1) XENON_1[c0]	(1) CC1CCC2C(C)C(CCC3C(C)C4C[Xe](C)C4C23)C1 + (1) [C] => (1) CC1=C2C(C1)C(C)C1CCC3CC(C)CCC(C3C)C21 + (1) [XeH]	R495412086bbbd05b73c6afbbdc09cade3399ba5ee16172130a8d715de6a70f89	Xenon_quenching3
pkr0134777		(1) pkc0174826[c0] + (1) CARBON[c0] => (1) pkc0146869[c0] + (1) XENON_1[c0]	(1) C=C1C(C)CCC2[Xe]1CCC1(C)C(C)CCC1C2(C)C + (1) [C] => (1) C=C1C2=C(CCC1C)C(C)(C)C1CCC(C)C1(C)CC2 + (1) [XeH]	R4954546cf914655161d4a2543abdbbbe94306f155ea7a42ad0092d0a62f9532d	Xenon_quenching3
pkr0134778		(1) pkc0066892[c0] + (1) CARBON[c0] => (1) pkc0119428[c0] + (1) XENON_1[c0]	(1) CC1CCC2C3(C(C)C)CCC4(C[Xe]13)C(C)CCC24C + (1) [C] => (1) CC1=C2CC34CCC2(C(C)C)C(CC1)C3(C)CCC4C + (1) [XeH]	R4954624f42e5543a56ecffc201cfab82ba138fc9234da0e2525aa7fe91e44864	Xenon_quenching3
pkr0134779		(1) pkc0254084[c0] => (1) pkc0324282[c0]	(1) CC(C)C1CCC2(C)[Xe]3CC4(C)CCC3C4CCC12C => (1) CC(C)C1CCC2(C)C3CC4(C)CC[Xe]3C4CCC12C	R4954627e89ede747ee302d5e40ff72fac4a27ee712867e84638a76e0fa1e230f	TheoreticalGroupY_001HydrideShiftV3
pkr0134780		(1) pkc0118989[c0] + (1) CARBON[c0] => (1) pkc0193571[c0] + (1) XENON_1[c0]	(1) CC1=CC[Xe]2CCC(C)C3C(CC3(C)CCC1)C2(C)C + (1) [C] => (1) CC1=CC=C2CCC(C)C3C(CC3(C)CCC1)C2(C)C + (1) [XeH]	R495463e711ce5e59bcb2001b93232b10d7d620b74c08bc9bf419b808e66c0a51	Xenon_quenching2
pkr0134781		(1) pkc0228861[c0] + (1) CARBON[c0] => (1) pkc0315845[c0] + (1) XENON_1[c0]	(1) CC1CCC(C)[Xe]2CCC(C2)C2C3C1CCC2(C)C3C + (1) [C] => (1) CC1CCC(C)C2CCC3(C)C(C)C2C3C2C=C1CC2 + (1) [XeH]	R49548776d57fdc631c4046b310447bd94b0bfc1123fbfdcf84f7dd8857a3cad8	Xenon_quenching2
pkr0134782		(1) pkc0249534[c0] + (1) CARBON[c0] => (1) pkc0325456[c0] + (1) XENON_1[c0]	(1) CC1CCC2C1C[Xe](C(C)C)C1CC3(C)C(C)CCC213 + (1) [C] => (1) CC(C)C1=CC2C(C)CCC2C23CCC(C)C2(C)CC13 + (1) [XeH]	R4954b8a496ad4e923f32b9b2dd92a86b53264a2533fa92533e5abca05a531711	Xenon_quenching2
pkr0134783		(1) pkc0143576[c0] => (1) pkc0244858[c0]	(1) CC1=CC2C(C(C)C)CCC3CCC(C)C2(CC1)[Xe]3C => (1) CC(C)C1CCC2CCC(C)C34CC[Xe](C)C(C13)C24C	R4954de3664e06047c5a3c94e0950058713284d39b64f6f5b9f4b89b314459bfa	TheoreticalGroupC_0001;TheoreticalGroupA_v3
pkr0134784		(1) pkc0109390[c0] + (1) CARBON[c0] => (1) pkc0138032[c0] + (1) XENON_1[c0]	(1) CC1CCC2C3C(C)CC2(C)CCC[Xe](C)CC2C1C23 + (1) [C] => (1) C=C1CCCC2(C)CC(C)C3C4C(C1)C4C(C)CCC32 + (1) [XeH]	R49550aeafe155bf3ff236411c92a9307266bfbc8d9d0c3f44e7587e2230adbfc	Xenon_quenching1
pkr0134785		(1) pkc0230239[c0] + (1) CARBON[c0] => (1) pkc0294699[c0] + (1) XENON_1[c0]	(1) CC1CCCC(C)C(C2(C)CC3CC(C)[Xe]4CCC342)C1 + (1) [C] => (1) CC1=C2CCC23C(C1)CC3(C)C1CC(C)CCCC1C + (1) [XeH]	R495543a1c39210b02d4ad80782fe9ccf07a0c6c68d16dfcfd2a552cddc8b2e27	Xenon_quenching3
pkr0134786		(1) pkc0104493[c0] => (1) pkc0136926[c0]	(1) CC1CCC2(C)C(C)C3CC4C(CCCC42C)CC[Xe]13 => (1) CC1CCC2(C)C(C)[Xe]3CC4C(CCCC42C)CCC13	R49556fa0c8f91b85c6f9a42d247e32b2acec58f8167da11234e1a0a03e2122d2	TheoreticalGroupY_001HydrideShiftV3
pkr0134787		(1) pkc0218484[c0] + (1) CARBON[c0] => (1) pkc0345194[c0] + (1) XENON_1[c0]	(1) CC(C)C1CC2C3C4C(CCC1C24C)C(C)CC[Xe]3C + (1) [C] => (1) C=C1CCC(C)C2CCC3C(C(C)C)CC4C1C2C34C + (1) [XeH]	R49558694a2c2caee7c56dd8bfa96526ccad6ce3074fb0a890afe23689d167d44	Xenon_quenching1
pkr0134788		(1) pkc0097285[c0] + (1) CARBON[c0] => (1) pkc0086067[c0] + (1) XENON_1[c0]	(1) CC1CCCC2(C)C3CCC4[Xe](C)CCC4(C)C(C3)C12 + (1) [C] => (1) CC1=C2CCC3CC(C4C(C)CCCC34C)C2(C)CC1 + (1) [XeH]	R4955b668cc03855eda2639ad720adc214f54b0a8f86c482539bdb5029e69650a	Xenon_quenching3
pkr0134789		(1) pkc0051629[c0] + (1) CARBON[c0] => (1) pkc0109660[c0] + (1) XENON_1[c0]	(1) C=CC1CCC2C3CC(C)(C(C)C)C3C(CC[Xe]2C)C1 + (1) [C] => (1) C=CC1CCC2C(=C)CCC(C1)C1C2CC1(C)C(C)C + (1) [XeH]	R4955be326f591a391b5bafcd34676ab807aa2f4ba469e9d7f69246609b753b33	Xenon_quenching1
pkr0134790		(1) pkc0260782[c0] => (1) pkc0316568[c0]	(1) CC1=C(C)C(CCC2[Xe]3CC2(C)CCC3C)C(C)CC1 => (1) CC1=C(C)C(CCC2C3CC2(C)CC[Xe]3C)C(C)CC1	R4955d396af0fd857d31b5d53705a9a01646099eb5034190565571c644ad1082a	TheoreticalGroupY_001HydrideShiftV3
pkr0134791		(1) pkc0001312[c0] => (1) pkc0004174[c0]	(1) C=CC(C)C1CC2[Xe](C)C1CC1CC(C)CCCC12C => (1) C=CC(C)C1CC2C(C)[Xe]1CC1CC(C)CCCC12C	R4955d507f8051abe9c38bf3125107e14f8be09200543b9a6562b75e58863c19f	TheoreticalGroupY_001HydrideShiftV3
pkr0134792		(1) pkc0094137[c0] => (1) pkc0177808[c0]	(1) CC1CCC23CC1C(CCC2C)[Xe](C)C1CCC3(C)C1 => (1) CC1CCC23CC1C(CCC2C)C(C)[Xe]1CCC3(C)C1	R495612dc250c58da85116a46425c6af009d9cc90dfe229ff4e588c04f1ddb3ee	TheoreticalGroupY_001HydrideShiftV3
pkr0134793		(1) pkc0012302[c0] + (1) CARBON[c0] => (1) pkc0015195[c0] + (1) XENON_1[c0]	(1) CC1=CCC2(CC1)C(C)CC[Xe]1C(C)C2CC1C(C)C + (1) [C] => (1) CC1=CCC2(CC1)C(C)CCC1=C(C)C2CC1C(C)C + (1) [XeH]	R495623028f7ed592774710d9b31dff88fcfe9847abf50a6f55a6d4deefd044f5	Xenon_quenching3
pkr0134794		(1) pkc0050154[c0] => (1) pkc0110085[c0]	(1) CC1=CCCC(C)C23CC[Xe](C(C)C2)C3(C(C)C)CC1 => (1) CC1=CCCC(C)C23CCC([Xe](C)C2)C3(C(C)C)CC1	R495627d799b9876b2507dc94a33bf31105f304483afc98f7718e2a4de17a9908	TheoreticalGroupY_001HydrideShiftV3
pkr0134795		(1) pkc0197939[c0] => (1) pkc0220365[c0]	(1) CC1=C2CC3C(C)CCCC(C)[Xe]3C(C)(CC1)C2(C)C => (1) CC1=C2C[Xe]3C(C)CCCC(C)C3C(C)(CC1)C2(C)C	R49563590d8cd3809eb982ffde9ccf232488860d9f7e3e1095378aabffc9838c8	TheoreticalGroupY_001HydrideShiftV3
pkr0134796		(1) pkc0198501[c0] => (1) pkc0312530[c0]	(1) CC1CCC23CC4CC(C1C2)[Xe](C(C)C)C4CCC3C => (1) CC(C)C1C2CC3CC4(CCC(C)C2C4)C(C)CC[Xe]31	R49566974b8a64e688420e8b079a3ade5be16d0a356e658197dfdd3c694cc8860	TheoreticalGroupY_001HydrideShiftV3
pkr0134797		(1) pkc0004789[c0] + (1) CARBON[c0] => (1) pkc0016292[c0] + (1) CARBOCATION_SUBSTITUTE_XE[c0]	(1) C=CC(C)C1CC1C1(C)CCC=C(C)CC[Xe]C1(C)C + (1) [C] => (1) C=CC(C)C1CC1C1(C)CCC=C(C)CC=CC1(C)C + (1) [Xe:1]	R49568362087b984cb377859474f63ab4dbcaf0ce51ed92a144462ec7b234b52c	Secondary_quench;SecondaryIonToDoubleBond
pkr0134798		(1) pkc0087607[c0] + (1) CARBON[c0] => (1) pkc0114432[c0] + (1) XENON_1[c0]	(1) CC(C)C1CCC2(C)C3CC2C2(C)CCC2C(C)[Xe]1C3 + (1) [C] => (1) CC(C)C1=C2CC3CC(C3(C)CC1)C1(C)CCC1C2C + (1) [XeH]	R4956a37c13c6314ec97ab969998beb6bc88946ce26194b0b335f8fca6752f368	Xenon_quenching3
pkr0134799		(1) pkc0207409[c0] => (1) pkc0273286[c0]	(1) CC1CCC2C3CC2(C)C1C1(C)CCC(C)[Xe]3C1(C)C => (1) CC1CCC2C3CC2(C)C1C1(C)CC[Xe](C)C3C1(C)C	R4957004674024c4d384cc17e1c090b11a40bda904a0215eeb0e323107eadb578	TheoreticalGroupY_001HydrideShiftV3
pkr0134800		(1) pkc0061122[c0] + (1) CARBON[c0] => (1) pkc0089453[c0] + (1) XENON_1[c0]	(1) CC1CC[Xe]2C(C)CC3(C)CCC(C)C4(CCC12)CC34 + (1) [C] => (1) CC1CCC2=C1CCC13CC1C(C)(CCC3C)CC2C + (1) [XeH]	R495709cacb286b4cf8cb597ed7d0f39484279380e5df90c7fcd8385e2418d8fd	Xenon_quenching3
pkr0134801		(1) pkc0263674[c0] => (1) pkc0295841[c0]	(1) CC1=CCCC2CCC(C)C3CC(C)(CC1)[Xe](C)C23C => (1) CC1=CCCC2CCC(C)C3CC(C)(CC1)C(C)(C)[Xe]23	R49572507a8e4613dbfd5c271b2e66d41b8423390f3db8ec747ea34b1b3b7c8ad	GroupW_001MethylShiftV2
pkr0134802		(1) pkc0220658[c0] + (1) CARBON[c0] => (1) pkc0299004[c0] + (1) XENON_1[c0]	(1) CC1CCC(C)[Xe]2CCC(C)C3(C)C4CC3C2CCC14 + (1) [C] => (1) CC1CCC(C)C2CCC3C1=CCC(C)C1(C)C3CC21 + (1) [XeH]	R49574258258812511698be69d18b14385bc61e7583cfb11af1e51391312639ab	Xenon_quenching2
pkr0134803		(1) pkc0194869[c0] + (1) CARBON[c0] => (1) pkc0245390[c0] + (1) XENON_1[c0]	(1) CC1CC2CCC1(C)C21CCC2C(C)C1(C)CC[Xe]2C + (1) [C] => (1) CC1=CCC2(C)C(C)C1CCC21C2CCC1(C)C(C)C2 + (1) [XeH]	R49576593255562f3957b9de6543337d32efc68b8766e70ddc6787bf6b720a87b	Xenon_quenching2
pkr0134804		(1) pkc0053502[c0] => (1) pkc0083263[c0]	(1) CC1=CC[Xe]2C(C)CCC(C)C2(C)CCC(C)=CCC1 => (1) CC1=CCC2[Xe](C)CCC(C)C2(C)CCC(C)=CCC1	R4957ac0a085afcc06e326bab453fd2da70c9c0e508abc510fe261a241a1ef23a	TheoreticalGroupY_001HydrideShiftV3
pkr0134805		(1) pkc0047499[c0] + (1) CARBON[c0] => (1) pkc0092914[c0] + (1) XENON_1[c0]	(1) CC1CCC2C(C)C3CC(C)C4(C3)C[Xe]2C(C)CCC14 + (1) [C] => (1) CC1CCC2C(C)CCC3C1=CC21CC(CC1C)C3C + (1) [XeH]	R4957d2fb27626690e44d849c1b164315de857d98b486c82792adb4bb7674d335	Xenon_quenching2
pkr0134806		(1) pkc0230944[c0] => (1) pkc0287292[c0]	(1) CC1C2CC[Xe]3C4CC(CCC3(C)C(C)C)C(C2)CC14 => (1) CC1C2CCC3[Xe]4CC(CCC3(C)C(C)C)C(C2)CC14	R495800f5bb0edecd92f4cbbf21ea15815a4d45af7004e2c51c16a4a094544a76	TheoreticalGroupY_001HydrideShiftV3
pkr0134807		(1) pkc0247454[c0] + (1) CARBON[c0] => (1) pkc0271436[c0] + (1) XENON_1[c0]	(1) CC(C)C1CCC(C)C2CCC(C)C3CC4CC3[Xe]1C42 + (1) [C] => (1) CC(C)C1CCC(C)C2CCC(C)C3CC4CC3=C1C42 + (1) [XeH]	R495838bddab316974b151ce23d95119f5f18f663c4f060b0166aed067fe38b2a	Xenon_quenching3
pkr0134808		(1) pkc0105911[c0] + (1) CARBON[c0] => (1) pkc0166832[c0] + (1) XENON_1[c0]	(1) CC1CC2C(C3C(C)CCC(C)[Xe]3C)CC3(C)CC1C23 + (1) [C] => (1) CC1=C(C)C(C2CC3(C)CC4C(C)CC2C43)C(C)CC1 + (1) [XeH]	R495850693fd1bf2460efaef12cb8e5598a995cab798f9a5c6a5034c8a81667ac	Xenon_quenching3
pkr0134809		(1) pkc0167659[c0] + (1) CARBON[c0] => (1) pkc0231822[c0] + (1) XENON_1[c0]	(1) CC1CCC2(C)C(C)CCC23C[Xe](C)CCC2C1CC23 + (1) [C] => (1) CC1=CCC2C3CC2C2(CCC(C)C2(C)CCC3C)C1 + (1) [XeH]	R4958574fe49aa4e751a0af6760cfbd93f0ce363d3978ad4ca3cf926ac1fb70cf	Xenon_quenching2
pkr0134810		(1) pkc0149384[c0] + (1) CARBON[c0] => (1) pkc0192599[c0] + (1) XENON_1[c0]	(1) CC(C)C1=CCC(C)C1CCC1CC2C(C)CC2[Xe]1C + (1) [C] => (1) CC1=C2CC(C)C2CC1CCC1C(C(C)C)=CCC1C + (1) [XeH]	R495865797634963c1d8581a53d3f03c8d0f4ce3e193ecb271f0c7102c5d37692	Xenon_quenching3
pkr0134811		(1) pkc0257417[c0] => (1) pkc0289698[c0]	(1) CC1CC[Xe]2C(C)C3CCC3(C)C3CC(C)(CC13)C2C => (1) CC1CCC2C(C)C3(C)CC1C(C3)C1(C)CCC1[Xe]2C	R495880f9e3e48f84dd05f00a4a8f918c591d8b18a38e11cf3ee4f41df88da5bf	TheoreticalGroupY_001HydrideShiftV3
pkr0134812		(1) pkc0067569[c0] + (1) CARBON[c0] => (1) pkc0104693[c0] + (1) CARBOCATION_SUBSTITUTE_XE[c0]	(1) CC1CCC2(C)C3(CCC4(C)C(C)CCC42[Xe]C3)C1C + (1) [C] => (1) CC1CCC2(C)C3(C=CC24CCC(C)C4(C)CC3)C1C + (1) [Xe:1]	R4958995d3aa45c6eff9655ccea47b746d9c4af1b0d5971e4bb32ac4e177453f6	Secondary_quench;SecondaryIonToDoubleBond
pkr0134813		(1) pkc0086201[c0] => (1) pkc0049420[c0]	(1) CC1=CCC(C)C(C)C1CCC1CC(C)C2(C)CC[Xe]12 => (1) CC1=CCC(C)C(C)C1CCC1CC(C)[Xe]2CCC12C	R4958a8cfe007836d06fe87c0be50fc7286062435017b69eca29d094b71f79743	GroupW_001MethylShiftV2
pkr0134814		(1) pkc0035532[c0] + (1) CARBON[c0] => (1) pkc0066975[c0] + (1) XENON_1[c0]	(1) C[Xe]1CCC2CC1C1(C)CCC3C1CCC2(C)C3(C)C + (1) [C] => (1) CC1=C2CC(CC1)C1(C)CCC3C(CCC23C)C1(C)C + (1) [XeH]	R4958e3dfc70062083f55ee0684710efce2dd31215d80e640fde78b0e4c1f8cbf	Xenon_quenching3
pkr0134815		(1) pkc0039228[c0] => (1) pkc0008392[c0]	(1) CC(C)C1C2CCC3CC1(CC2C)[Xe]1CC3CCC1C => (1) CC(C)C1C2CCC3CC1(CC2C)C1CC3CC[Xe]1C	R4959145e8d40e0f66f5b66b7f5387411ff6964426bc5823a2253de5707948656	TheoreticalGroupY_001HydrideShiftV3
pkr0134816		(1) pkc0162435[c0] + (1) CARBON[c0] => (1) pkc0196342[c0] + (1) XENON_1[c0]	(1) CC1CCCC(C)[Xe]2CCC3(C)C2CC2(CC12)C3(C)C + (1) [C] => (1) CC1=C2CCC3(C)C2CC2(CC2C(C)CCC1)C3(C)C + (1) [XeH]	R49591ddc3ff50087e32969de295f7b067a0d70cec6798742d824bc2e080342e4	Xenon_quenching3
pkr0134817		(1) pkc0077010[c0] => (1) pkc0089433[c0]	(1) CC(C)=CCCC1(C)C2CCC3C(C)CCC(C)[Xe]1C32 => (1) CC(C)=CCCC1(C)C2CCC3C(C)CCC(C)C1[Xe]32	R495944aecbda58d78082ab7af321c2f461ca79cbf9288c1eb6cb3531fafcf8ca	TheoreticalGroupY_001HydrideShiftV3
pkr0134818		(1) pkc0000999[c0] + (1) CARBON[c0] => (1) pkc0005032[c0] + (1) XENON_1[c0]	(1) C=CC(C)C1CC2CC3C(C)CCC(C)C3CC[Xe]2C1 + (1) [C] => (1) C=CC(C)C1C=C2CCC3C(C)CCC(C)C3CC2C1 + (1) [XeH]	R4959bb9359604ced2523970c7fed44c0bb092ecf5fa950b8cb8be96024500b20	Xenon_quenching2
pkr0134819		(1) pkc0109151[c0] + (1) CARBON[c0] => (1) pkc0169868[c0] + (1) XENON_1[c0]	(1) CC1CC2CC[Xe]3C(C)CCC(C)C34CC1CCC2C4 + (1) [C] => (1) CC1CCC(C)C23CC4CCC(C2)C(CC=C13)CC4C + (1) [XeH]	R4959e3a7027b70133e228b555d2ebcb4e7ea1efc8cd8ccafa1335e9c8150e3ba	Xenon_quenching2
pkr0134820		(1) pkc0037246[c0] + (1) CARBON[c0] => (1) pkc0046009[c0] + (1) XENON_1[c0]	(1) CC1CCC2C1=CC(C(C)C)CC[Xe](C)C1CCC21C + (1) [C] => (1) CC1=C2CCC2(C)C2CCC(C)C2=CC(C(C)C)CC1 + (1) [XeH]	R495a06b6d7db985913dcf177125fb4827fab91b89f28877d0a37f8fb7c54dd79	Xenon_quenching3
pkr0134821		(1) pkc0175619[c0] + (1) CARBON[c0] => (1) pkc0141353[c0] + (1) XENON_1[c0]	(1) CC(C)C1C2CCC(C)C3CC4CCC3(C1C4C)[Xe]2C + (1) [C] => (1) CC1=C2CCC(C)C3CC4CCC13C(C4C)C2C(C)C + (1) [XeH]	R495a39a4c0a910aed5c8846e4010fa4d49a035069b2530bf1bfd78a639801ca5	Xenon_quenching3
pkr0134822		(1) pkc0105845[c0] => (1) pkc0180042[c0]	(1) CC1C2CCC3(C)CC[Xe]4CCC(C2)C3CC1C4(C)C => (1) CC1C2CCC3(C)CCC4(C)CCC(C2)C3CC1[Xe]4C	R495a47d43b1152ac518e97176cb385fa6f24928de9eeea6c9317d9c5038ed426	GroupW_001MethylShiftV2
pkr0134823		(1) pkc0179377[c0] => (1) pkc0217036[c0]	(1) CC1CCC2(C)C3CCC24C(C)CCCC(C)[Xe]4C1C3 => (1) CC1CCC2(C)C3CCC24C(C)CCC[Xe](C)C4C1C3	R495a4933bda79dc1149135bc01a2f50cbb3818bcb3713de8313d7bc2541e7020	TheoreticalGroupY_001HydrideShiftV3
pkr0134824		(1) pkc0006309[c0] => (1) pkc0015442[c0]	(1) C=C1C(C)CCC12C(C)CCC=C(C)CCC2[Xe](C)C => (1) C=C1C(C)CCC12C(C)CCC1[Xe](C)CCC12C(C)C	R495a4a0392349ac72624e9f95ff0ce983f39fbb8eba3934593340e7bcc75875c	TheoreticalGroupB_5ring
pkr0134825		(1) pkc0044158[c0] => (1) pkc0027767[c0]	(1) CC1CCC2C(C)C3CC4(C)C(C)CCC1C3C2[Xe]4C => (1) CC1CCC2C(C)C3C[Xe]4C(C)CCC1C3C2C4(C)C	R495a7a9a55f9e7c141987db866c19e6b2fb36d7ffb576c58a91ceec71c69dc5b	GroupW_001MethylShiftV2
pkr0134826		(1) pkc0128584[c0] + (1) CARBON[c0] => (1) pkc0175931[c0] + (1) XENON_1[c0]	(1) CC(C)C12CC[Xe](C)C3CCC4C(CCC4(C)C1C2)C3 + (1) [C] => (1) C=C1CCC2(C(C)C)CC2C2(C)CCC3CC1CCC32 + (1) [XeH]	R495aa291d135b771e5df66dc520baa40c870c5398fd11672e94b14153e5f62b2	Xenon_quenching1
pkr0134827		(1) pkc0144875[c0] + (1) CARBON[c0] => (1) pkc0196259[c0] + (1) XENON_1[c0]	(1) CC1CC2(C)CCC3C(C)C(C[Xe]3C(C)C)C23CCC13 + (1) [C] => (1) CC(C)C1=C2CCC3(C)CC(C)C4CCC43C(C1)C2C + (1) [XeH]	R495adc5a006e0a44d6ccfc6fcfcd4e75a3ae32fc09dc1db5c3ae1e3ba4016b58	Xenon_quenching3
pkr0134828		(1) pkc0268467[c0] => (1) pkc0339649[c0]	(1) CC(C)C1=CCC2[Xe]3CCC(C)C2(C)CCC3(C)CC1 => (1) CC(C)C1=CCC2C3(C)CC[Xe](CC1)C2(C)CCC3C	R495ae69494789d7212e6c7bfdb431a0430ef6cc2347c3946be58144aea43ae6a	GroupW_001MethylShiftV2
pkr0134829		(1) pkc0137710[c0] => (1) pkc0223320[c0]	(1) CC1CC[Xe]2C3C(C)C4CCC4(C)C3CCC1C2(C)C => (1) CC1CCC2[Xe]3C(C)C4CCC4(C)C3CCC1C2(C)C	R495b08bd5489ecd7993e415780d70df46d79cfc340a8182561fdb5bf5ab61cfc	TheoreticalGroupY_001HydrideShiftV3
pkr0134830		(1) pkc0069313[c0] + (1) CARBON[c0] => (1) pkc0128606[c0] + (1) XENON_1[c0]	(1) C=CC1C2CC(C)C1(C)CC2C1CC(C)CCC[Xe]1C + (1) [C] => (1) C=CC1C2CC(C)C1(C)CC2C1CC(C)CCC=C1C + (1) [XeH]	R495b95fcd8822563debce781ad450728c09c22acc8b5f68d197f5333e24dec70	Xenon_quenching2
pkr0134831		(1) pkc0198245[c0] + (1) CARBON[c0] => (1) pkc0298017[c0] + (1) XENON_1[c0]	(1) CC(C)=CCCC(C)C12CCC3C[Xe](CCC31C)C2C + (1) [C] => (1) CC(C)=CCCC(C)C12CCC3C=C(CCC31C)C2C + (1) [XeH]	R495baea8e15443871befba2fd5ecc30d59031be595b8ac2d8d07dccfec1e5e25	Xenon_quenching2
pkr0134832		(1) pkc0025859[c0] + (1) CARBON[c0] => (1) pkc0052071[c0] + (1) XENON_1[c0]	(1) CC1CCC2(C)C1CCC1(C)CC3C(C)C(CC31)[Xe]2C + (1) [C] => (1) CC1=C2CC3C(CC3(C)CCC3C(C)CCC13C)C2C + (1) [XeH]	R495bd40f2ac3a3e915cea8bdcf9867d474b8e5a517ffe212f93f57e7b08fe44d	Xenon_quenching3
pkr0134833		(1) pkc0233004[c0] + (1) CARBON[c0] => (1) pkc0267216[c0] + (1) XENON_1[c0]	(1) CC(C)C1CCC23C(C)CCC(C)C24CCC3(C)C[Xe]14 + (1) [C] => (1) CC(C)C1CCC23C(C)CCC(C)C24CCC3(C)C=C14 + (1) [XeH]	R495bfc067edef0d81a4bc34512c8aecfc937efd9f7b0165d9840660f075dbe22	Xenon_quenching2
pkr0134834		(1) pkc0216770[c0] => (1) pkc0300077[c0]	(1) CC1C[Xe]2C(C)CCC34C(C)CCCC(C)C3CC1C24 => (1) CC1CCC23C(C)CCCC(C)C2CC2C(C)CC1[Xe]23	R495c058475c49bbbc4fe86662092fffb78d08354be7ca51439df80189276a054	TheoreticalGroupY_001HydrideShiftV3
pkr0134835		(1) pkc0151822[c0] => (1) pkc0254623[c0]	(1) CC1CC[Xe](C)C2CCC3CCC(C)C4(CC1C4)C32C => (1) CC1CCC(C)[Xe]2CCC3CCC(C)C4(CC1C4)C32C	R495c34c1cd3fdb7151f32fec7e48ddd850c7e61cd91f75ee35ef3861901fc3aa	TheoreticalGroupY_001HydrideShiftV3
pkr0134836		(1) pkc0033845[c0] + (1) CARBON[c0] => (1) pkc0046409[c0] + (1) XENON_1[c0]	(1) CC1CCC(C)C23CCC4CC2[Xe](C)CCC4(C)CC13 + (1) [C] => (1) CC1=C2CC3CCC24C(C)CCC(C)C4CC3(C)CC1 + (1) [XeH]	R495c83c5f0f63c389f8dbe0a12a12cb48a8c0bf299853704c9e670f928770315	Xenon_quenching3
pkr0134837		(1) pkc0040419[c0] => (1) pkc0059713[c0]	(1) CC1CCC2(C)C3C[Xe]4CC2(C)CCC3C1CCC4C => (1) CC1CCC2(C)C3CC4CC2(C)CCC3C1CC[Xe]4C	R495cd29924cac0e9bf425674728abdac0ef4ef94f124646d1fd3f19ef6e3c7ad	TheoreticalGroupY_001HydrideShiftV3
pkr0134838		(1) pkc0041671[c0] => (1) pkc0012937[c0]	(1) CC(C)C1CC2C(C)C1CC[Xe]1C3(C)CCC21CC3C => (1) CC(C)C1CC2C(C)C1CCC1(C)[Xe]3CCC21CC3C	R495cda747dd5203a471c817f6259ced8fd89a348e0aa3018b1ef7d6418b9de55	GroupW_001MethylShiftV2
pkr0134839		(1) pkc0195425[c0] + (1) CARBON[c0] => (1) pkc0261169[c0] + (1) XENON_1[c0]	(1) CC1CCC(C)C2C3C1CCC1C(C)[Xe]2CC3C1(C)C + (1) [C] => (1) CC1=C2CC3C4C(CCC1C3(C)C)C(C)CCC(C)C24 + (1) [XeH]	R495ce81fed8750d09e5e11a81744c9b24cbb447a8dc6d34da85af4603d951cab	Xenon_quenching3
pkr0134840		(1) pkc0175303[c0] + (1) CARBON[c0] => (1) pkc0208970[c0] + (1) XENON_1[c0]	(1) CC(C)C1CC2C3(C)CCCC4CC3CCC2(C)[Xe]1C4 + (1) [C] => (1) CC(C)C1CC2C3(C)CCC4CC(C=C13)CCCC42C + (1) [XeH]	R495cf0e318bea35ca777f5b1e2726bb4be4ca4eb7693e72901641beda8caf6b3	Xenon_quenching2
pkr0134841		(1) pkc0011064[c0] + (1) CARBON[c0] => (1) pkc0024271[c0] + (1) XENON_1[c0]	(1) CC(C)C1CCC2CC34CC[Xe](C)C3CC21CCC4C + (1) [C] => (1) CC1=C2CC34CCC(C)C2(CC1)CC3CCC4C(C)C + (1) [XeH]	R495cf9bf26537b85c14e87e5c099fc78bc7bcfe4b3859c0b09a8cde7c880f5c0	Xenon_quenching3
pkr0134842		(1) pkc0085303[c0] + (1) CARBON[c0] => (1) pkc0136207[c0] + (1) XENON_1[c0]	(1) CC1CC2CC[Xe](C)C3CC(CC13)C1C(C)CCC21C + (1) [C] => (1) C=C1CCC2CC(C)C3CC(CC13)C1C(C)CCC21C + (1) [XeH]	R495d202173556da2b4e624665c3d68b890fb6b86a0b13fdcec2c44cff80f371a	Xenon_quenching1
pkr0134843		(1) pkc0043170[c0] => (1) pkc0116036[c0]	(1) CC1CC2C3C[Xe](C)C(CC4CCCC(C)(C)C42)CC13 => (1) CC1CC2C3CC(C)[Xe](CC4CCCC(C)(C)C42)CC13	R495d96fe19c07c71836ef6d6bda93119f690562624e6b016bb391469b62d8397	TheoreticalGroupY_001HydrideShiftV3
pkr0134844		(1) pkc0051566[c0] + (1) SecondaryXenonDonor[c0] + (1) TertiaryXenonAcceptor[c0] => (1) pkc0102179[c0] + (1) SecondaryXenonAcceptor[c0] + (1) XENONProtonator[c0]	(1) C=CC1(C)CC[Xe]2C1CCC1CC(C)CCC2(C)C1C + (1) C[Xe]C + (1) CC(C)C => (1) CC1CCC2(C)C(C)C(CCC3C4(C)CCC32C[Xe]4)C1 + (1) C[Xe](C)C + (1) CCC	R495da492ddf0549d0717f5316fe241d5d59c9af74b076617d88b384e9b31cff8	pimaraneIonToBeyereneSimplerv4
pkr0134845		(1) pkc0006020[c0] => (1) pkc0001446[c0]	(1) C=CC1(C)CCC2(C)[Xe]1CCC1C(C)(C)CCCC12C => (1) C=CC1(C)CC[Xe]2C3(C)CCCC(C)(C)C3CCC21C	R495dce5be34e858b6d633df8aa0218793ad1f67dc3cb4c23fef022460f7b2f23	GroupW_001MethylShiftV2
pkr0134846		(1) pkc0181363[c0] => (1) pkc0199260[c0]	(1) CC1C2CCC(C)C3(C2)C1CC3[Xe]1CCC1(C)C(C)C => (1) CC1C2CCC(C)C3(C2)C1C[Xe]3C1CCC1(C)C(C)C	R495dd881da461372a409ed608ec0e231466ce549db2b9d4febef48704deaab63	TheoreticalGroupY_001HydrideShiftV3
pkr0134847		(1) pkc0037417[c0] => (1) pkc0072510[c0]	(1) CC1=CCC2CCC(C(C)C3CC3[Xe](C)C)C2(C)CC1 => (1) CC1CC2CC3CCC(C(C)C4CC14)C3(C)CC[Xe]2C	R495dda4970f2b68d5b16afb5bcfd35e00e2a75e9fc653c3105962fdd8ca6dff2	TheoreticalGroupF_2;TheoreticalGroupJ_0004
pkr0134848		(1) pkc0034646[c0] + (1) CARBON[c0] => (1) pkc0069761[c0] + (1) XENON_1[c0]	(1) C=CC(C)C12CC1[Xe](C)CCCC1CCC2C(C)(C)C1 + (1) [C] => (1) C=CC(C)C12CC1C(=C)CCCC1CCC2C(C)(C)C1 + (1) [XeH]	R495df51c02e76452638c3536d716cc4efa1bb3102f42dc6a8567555263da7217	Xenon_quenching1
pkr0134849		(1) pkc0066032[c0] => (1) pkc0113476[c0]	(1) CC(C)C12CC[Xe](C)C3CCC34C(C)CCC4(C)C1C2 => (1) CC1CCC2(C(C)C)CC2C2(C)CCC(C)C23CC[Xe]13	R495e2616a27a0cd6f5befc39bc9682f3485b1a128d0697217194d21f31f3bc0c	TheoreticalGroupY_001HydrideShiftV3
pkr0134850		(1) pkc0096693[c0] => (1) pkc0192322[c0]	(1) CC(C)=CCC[Xe]1C(C)CCC(C)C2CCC(C)=CC21 => (1) CC(C)=CCCC1C2C=C(C)CCC2C(C)CC[Xe]1C	R495e29de277ccda5bc0f9312170ee395430d25b012f6f9eaa0a943a7690546e3	TheoreticalGroupY_001HydrideShiftV3
pkr0134851		(1) pkc0009104[c0] => (1) pkc0027194[c0]	(1) CC1=CCCC(C)[Xe]2CC3(CC1)C(C(C)C)CCC23C => (1) CC1=CCCC(C)C2(C)CC3(CC1)C(C(C)C)CC[Xe]23	R495e2e72c5efa58fb6a8b0e40c53e2ac0056e152e04eb2d55475532c3671810f	GroupW_001MethylShiftV2
pkr0134852		(1) pkc0135323[c0] + (1) CARBON[c0] => (1) pkc0219843[c0] + (1) XENON_1[c0]	(1) CC1CCC2C3CC[Xe](C)CCC4C1CC4C2(C)CC3 + (1) [C] => (1) CC1=CCC2C3CC2C2(C)CCC(CC1)C2CCC3C + (1) [XeH]	R495e3db10ba9d274094b867bd76735dd45db446d88f4ba690d0a72b932bd1def	Xenon_quenching2
pkr0134853		(1) pkc0245477[c0] => (1) pkc0173015[c0]	(1) CC1CCC2(C)C1CCC1C3CCC(C)C3(C)C1[Xe]2C => (1) CC1CC[Xe]2C1CCC1C3CCC(C)C3(C)C1C2(C)C	R495e58b8d9166c4c3aa3bfb7536757e64301cadf4082d46f34aaeb37da461417	GroupW_001MethylShiftV2
pkr0134854		(1) pkc0050106[c0] => (1) pkc0085846[c0]	(1) CC1=CCC2(C)C(C)CC[Xe](C)C23CCC3(C)CCC1 => (1) CC1CC2C3CC1(C)C1(CCC1(C)CCC[Xe]3C)C2C	R495e5f97bce64cd4689a182344edf61866cbb4c26fdc283d1b105bb408ea1f75	TheoreticalGroupF_2
pkr0134855		(1) pkc0143412[c0] => (1) pkc0202736[c0]	(1) CC1=CCC([Xe](C)C)C2CC3(C)CCCC(C)C23CC1 => (1) CC(C)C1C=C[Xe](C)CCC23C(C)CCCC2(C)CC13	R495e6aeee3d5408ed639d8ee8b13c6efbecac37d1b8acbaff841b9587cbcfaa3	CembreneRelated1
pkr0134856		(1) pkc0128359[c0] + (1) CARBON[c0] => (1) pkc0195081[c0] + (1) XENON_1[c0]	(1) CC1CCC[Xe](C)C2CC3CCC4(C)C(C)C2C3CC14 + (1) [C] => (1) CC1=CCCC(C)C2CC3C4CCC2(C)C(C)C3C1C4 + (1) [XeH]	R495e86eac47f5bdf908c162d658aaa7abab3bbc2c7afd72c701e83f2098a65df	Xenon_quenching2
pkr0134857		(1) pkc0017374[c0] => (1) pkc0009174[c0]	(1) CC1=CCC(C(C)C)C1CC1C(C)C2CCC(C)[Xe]1C2 => (1) CC(C)C1CC2[Xe](C)C1CC1C(C)C3CCC2(C)C1C3	R495ea43b09fbd42a7301904c893ac4014785170b6452193cb17cdcc72f6cdad7	TheoreticalGroupB_7ring
pkr0134858		(1) pkc0220688[c0] + (1) CARBON[c0] => (1) pkc0333515[c0] + (1) XENON_1[c0]	(1) CC1CC2C1CC1CC([Xe]3C(C)CCC(C)C3C)CC12 + (1) [C] => (1) CC1=C(C2CC3CC4C(C)CC4C3C2)C(C)CCC1C + (1) [XeH]	R495ef2ac5921785d51c4c9a604f268023dd55706ee73eb11741d8615af5b267e	Xenon_quenching3
pkr0134859		(1) pkc0004504[c0] + (1) XENON_1[c0] => (1) pkc0015889[c0] + (1) CARBOCATION_SUBSTITUTE_XE[c0]	(1) CC1CCCC2CC34CCC(C)([Xe]C3)C4(C)CCC12C + (1) [XeH] => (1) CC1CC23CC[Xe]1C2(C)CCC1(C)C(C)CCCC1C3 + (1) [Xe:1]	R495f1b3f191ad49f81d8250c077037c911cbf378ef537bc3daf04124b6d4e36d	GenericSecondaryIonMethylShift_DM
pkr0134860		(1) pkc0003567[c0] => (1) pkc0007716[c0]	(1) CC1=CCC23CC[Xe](C)C(CC1)C2(C)CCCC(C)C3 => (1) CC1CCCC2(C)C3CC[Xe](C)C4CC2(C1)CC4C3C	R495f1fb5aeaeb8b6b2aa437853323b60615db9a3517297a8242534872b04556a	TheoreticalGroupB_7ring
pkr0134861		(1) pkc0247447[c0] + (1) CARBON[c0] => (1) pkc0295800[c0] + (1) XENON_1[c0]	(1) CC1CC[Xe]2C(C)C3CC4CCC1C(C3)C(C)C2CC4 + (1) [C] => (1) CC1=C2CCC(C)C3CCC4CCC2C(C)C3CC1C4 + (1) [XeH]	R495f2ff02825cb360baa8118b290110353ad01a0617514935174892f2dad3f1d	Xenon_quenching3
pkr0134862		(1) pkc0106840[c0] + (1) CARBON[c0] => (1) pkc0145817[c0] + (1) XENON_1[c0]	(1) CC1CCC23CC1C1CC2C(C)C(CCC3C)C[Xe]1C + (1) [C] => (1) C=C1CC2CCC(C)C34CCC(C)C(C3)C1CC4C2C + (1) [XeH]	R495f31b7f0cb90b90626fe40c3300ebe9529aa9e2798fb0e60b21e07e13f36dd	Xenon_quenching1
pkr0134863		(1) pkc0104035[c0] => (1) pkc0181900[c0]	(1) CC1=CC2C(C)C3CCC2C(C)CC[Xe](C)C(CC1)C3 => (1) CC1CCC2(C)C3CC[Xe](C)C2C2C(C)C(CCC12)C3	R495f92b7f925d8ac51143c03306d9d9dc6f6edd72e8585463163a48c34835d51	TheoreticalGroupA_v3
pkr0134864		(1) pkc0137669[c0] => (1) pkc0212319[c0]	(1) CC1CCC(C)C2CC3(C)CC[Xe]4C(C)CC3C4CC12 => (1) CC1CCC(C)C2CC3(C)CCC4C(CC12)C3C[Xe]4C	R495fa4f5492106f7868b73720e91f5cf8b454768caae9df0e3c36190a3a70176	TheoreticalGroupY_001HydrideShiftV3
pkr0134865		(1) pkc0147235[c0] + (1) CARBON[c0] => (1) pkc0145808[c0] + (1) XENON_1[c0]	(1) C[Xe](C)C1CCC2(C)CCC3CCC(C3)C3CCC12C3 + (1) [C] => (1) CC(C)=C1CCC2(C)CCC3CCC(C3)C3CCC12C3 + (1) [XeH]	R495fcb660b41fc4edef96639f4cc529aac44d9bd8d377c54371c7617fa9091bf	Xenon_quenching3
pkr0134866		(1) pkc0203458[c0] + (1) CARBON[c0] => (1) pkc0315366[c0] + (1) XENON_1[c0]	(1) CC1CCC2C(C)CCC(C)[Xe]3C4C(C)CCCC1C243 + (1) [C] => (1) CC1CCCC2C(C)CCC3C(C)CCC(C)C4=C1C423 + (1) [XeH]	R495fffe8aa24cc2d1746b60b20e5478a96871dd3627279049c8a6c0d1ccf260a	Xenon_quenching3
pkr0134867		(1) pkc0184245[c0] + (1) CARBON[c0] => (1) pkc0210186[c0] + (1) XENON_1[c0]	(1) CC(C)C1(C)CCC2(C)CC3CCC4[Xe](C)CCC2C341 + (1) [C] => (1) CC1=C2CCC3CC4(C)CCC(C)(C(C)C)C23C4CC1 + (1) [XeH]	R49600f6e19f01839eea0705bf085f31616f540e6b8e358cc8e2e732baccb6653	Xenon_quenching3
pkr0134868		(1) pkc0214475[c0] + (1) CARBON[c0] => (1) pkc0303096[c0] + (1) XENON_1[c0]	(1) CC1C2C[Xe]2C(C)CCC(C)C23CCC2(C)C(C)CC13 + (1) [C] => (1) CC1CCC(C)C23CCC2(C)C(C)CC3C(C)C2=C1C2 + (1) [XeH]	R49601e9d6d31e974a820d7ca462b6bfa202093d47d03affbe20e4da89eded5f3	Xenon_quenching3
pkr0134869		(1) pkc0131409[c0] => (1) pkc0181875[c0]	(1) C=CC(C)C1C(C(C)C)CC2C(C)C3CCC(C)[Xe]2C31 => (1) C=CC(C)C1C(C(C)C)CC2C(C)C3CCC(C)C2[Xe]31	R496032744ad254cbb92dc3a4f93daba2bcc26a7ebfdbe5e0b53fed703fca79b5	TheoreticalGroupY_001HydrideShiftV3
pkr0134870		(1) pkc0006361[c0] => (1) pkc0017023[c0]	(1) C=CC1CCC(C2CCC3(C2)C(C)CCC(C)[Xe]3C)C1 => (1) C=CC1CCC(C2CCC3(C2)C(C)CC[Xe](C)C3C)C1	R4960ee54dfdd1209dccb570e4a7d5c7f3c9a71507ae85c4bb6fbf89f15a32ee3	TheoreticalGroupY_001HydrideShiftV3
pkr0134871		(1) pkc0231360[c0] => (1) pkc0170483[c0]	(1) CC1CCC2CC1C1CC3(C)C(C)CCC(C)(C3C)[Xe]21 => (1) CC1CCC2CC1C1CC3(C)C(C)CC[Xe](C3C)C21C	R4960f928c4b390220941c328cbfb5f06a23fa7651dc04f0f6fb85c565a3679b4	GroupW_001MethylShiftV2
pkr0134872		(1) pkc0091837[c0] + (1) CARBON[c0] => (1) pkc0090689[c0] + (1) XENON_1[c0]	(1) CC1CC2CC1C1CC3C(C)CCC3C(C)(C)[Xe]2C1C + (1) [C] => (1) CC1=C2C3CC(C)C(C3)C1CC1C(C)CCC1C2(C)C + (1) [XeH]	R496109a7be7a9f3ce09bbe70169b0a7372586e7c961a318e361ed0ce6d7e0593	Xenon_quenching3
pkr0134873		(1) pkc0193589[c0] => (1) pkc0123227[c0]	(1) CC1=CCCC(C)C2(C)CCC(C)C3(C)CC(CC1)[Xe]23 => (1) CC1=CCCC(C)C2(C)CCC(C)[Xe]3CC(CC1)C32C	R49611c545896f363d27809138cdab204fdb2d5065a4721f4d4f0e613f1238115	GroupW_001MethylShiftV2
pkr0134874		(1) pkc0049044[c0] => (1) pkc0093597[c0]	(1) CC1CCC2(C)C3CCC24C(C)C(CCC4(C)C)[Xe]1C3 => (1) CC1CCC2(C)C3CCC24C(C)[Xe](CCC4(C)C)C1C3	R4961397508063297a14941fe79fcdd7543f0f9d77d69f6d01066db36217cb5af	TheoreticalGroupY_001HydrideShiftV3
pkr0134875		(1) pkc0268007[c0] + (1) CARBON[c0] => (1) pkc0243956[c0] + (1) XENON_1[c0]	(1) C=C(C)CCCC12C3CCC1[Xe](C)CCC2(C)C(C)C3 + (1) [C] => (1) C=C(C)CCCC12C3=C(C)CCC1(C)C(C)CC2CC3 + (1) [XeH]	R49615d7af71b4904a8e33904e2f444fff16d4eaa55aa9c1bd77cde4763fa3642	Xenon_quenching3
pkr0134876		(1) pkc0230772[c0] + (1) CARBON[c0] => (1) pkc0298091[c0] + (1) XENON_1[c0]	(1) CC1CCC2[Xe]3CCC4(C)C(C)C(CCC24C)CC13C + (1) [C] => (1) CC1CCC2C3=CCC4(C)C(C)C(CCC24C)CC31C + (1) [XeH]	R4961d22c356ac4d6ce04f78a2bda4de0186d01adece657280fcd7e031f9f2324	Xenon_quenching2
pkr0134877		(1) pkc0175672[c0] => (1) pkc0142365[c0]	(1) C=C1C(C)CCC12C(C)CCC1CC[Xe](C)C(C)C12C => (1) C=C1C(C)CCC12C(C)CCC1CCC(C)[Xe](C)C12C	R49621a6aa33fb7db0f0291f39f7393e0ae0f8adf728c2a1406c80081bfdc0966	TheoreticalGroupY_001HydrideShiftV3
pkr0134878		(1) pkc0087915[c0] => (1) pkc0073626[c0]	(1) CC1CCC(C)[Xe]2CCC2(C)C2CC1C1CC(C)C2C1 => (1) CC1CC[Xe](C)C2CCC2(C)C2CC1C1CC(C)C2C1	R49624b9c921986d0ef387dbbb9cc4deb49888f2faaa06e68940335f19d10f449	TheoreticalGroupY_001HydrideShiftV3
pkr0134879		(1) pkc0091189[c0] + (1) CARBON[c0] => (1) pkc0179715[c0] + (1) XENON_1[c0]	(1) CC1CC2CCC1(C)C2C1CC1C1CCC[Xe](C)CC1 + (1) [C] => (1) CC1=CCCC(C2CC2C2C3CCC2(C)C(C)C3)CC1 + (1) [XeH]	R49625d05087731f662025f475f30b521099502319d623c13291afab37d8bdd3e	Xenon_quenching2
pkr0134880		(1) pkc0066814[c0] + (1) XENON_1[c0] => (1) pkc0082196[c0] + (1) CARBOCATION_SUBSTITUTE_XE[c0]	(1) CC1=CCCC2(C)[Xe]CC3(C)C2CCC(C)C3(C)CC1 + (1) [XeH] => (1) CC1=CCC[Xe]2C(C)CC3(C)C2CCC(C)C3(C)CC1 + (1) [Xe:1]	R49626b6cfc01cfa86fc604e03778ee0acd7d5382a32cc5a41a67b4def48bfae4	GenericSecondaryIonMethylShift_DM
pkr0134881		(1) pkc0199944[c0] + (1) CARBON[c0] => (1) pkc0284283[c0] + (1) XENON_1[c0]	(1) CC1CC2C3CCC4(C)C(C)CC[Xe](C3)C4CCC12C + (1) [C] => (1) CC1CC=C2CC3CCC1(C)C2CCC1(C)C(C)CC31 + (1) [XeH]	R49627c2e75ca214f27e2fae343fa36c29cfe5c4a6eebccac307024a26c0e2311	Xenon_quenching2
pkr0134882		(1) pkc0052458[c0] + (1) SecondaryXenonDonor[c0] + (1) TertiaryXenonAcceptor[c0] => (1) pkc0103804[c0] + (1) SecondaryXenonAcceptor[c0] + (1) XENONProtonator[c0]	(1) CC1=CCC[Xe]2C(C)CCC2(C)CCC(C(C)C)=CC1 + (1) C[Xe]C + (1) CC(C)C => (1) CC(C)C1=CCC2(C)[Xe]CCC23C(C)CCC3(C)CC1 + (1) C[Xe](C)C + (1) CCC	R4962a75a2c5598ea99ab5a97ab79f83598848e52e810ac73ca2711ef55fe519f	SecondaryGenerator_Xe_6
pkr0134883		(1) pkc0261698[c0] => (1) pkc0287977[c0]	(1) CC1CCC(C)C23CCC(C)(C4CCC(C)C42C)[Xe]1C3 => (1) CC1CCC(C)C23CC[Xe](C4CCC(C)C42C)C1(C)C3	R4962b2dcedf0feff05b7c2565c13ba76c02b5fa1a2ee5fb2fa808aba1b64b7fe	GroupW_001MethylShiftV2
pkr0134884		(1) pkc0174282[c0] => (1) pkc0266234[c0]	(1) CC1=CCCC2CC3C2C(CC1)C(C)CCC3[Xe](C)C => (1) CC1CC2CCC3CC4C1CCC(C)C(CC[Xe]2C)C34	R4962c9f9b9e91cf48499e4e8d34e4231a39a9bfb81b779cc1e65ecb4146542e9	TheoreticalGroupF_2
pkr0134885		(1) pkc0224620[c0] + (1) SecondaryXenonDonor[c0] + (1) TertiaryXenonAcceptor[c0] => (1) pkc0341276[c0] + (1) SecondaryXenonAcceptor[c0] + (1) XENONProtonator[c0]	(1) CC1CC2(CCC3C2C(C)(C)CC[Xe]3C)C2CCC12C + (1) C[Xe]C + (1) CC(C)C => (1) CC1CC2(CC[Xe]C3(C)CCC(C)(C)C32)C2CCC12C + (1) C[Xe](C)C + (1) CCC	R4962d661fbd820ca103c1b7f666736612f5f4f29891dc17abaff138960de1d2a	CyathaneExpansionLike2v2
pkr0134886		(1) pkc0090556[c0] + (1) CARBON[c0] => (1) pkc0175185[c0] + (1) XENON_1[c0]	(1) CC1CC2CC[Xe]3CC1CC(CC1C(C)CCC13)C2C + (1) [C] => (1) CC1CC2CCC3=CC1CC(CC1C(C)CCC31)C2C + (1) [XeH]	R4962e905e513d6bddbd388dc196ff860bd06915cef435ce82868f7b4968d7c57	Xenon_quenching2
pkr0134887		(1) pkc0260832[c0] + (1) CARBON[c0] => (1) pkc0247208[c0] + (1) XENON_1[c0]	(1) CC1CCC23CC4CC[Xe]1C(C(C)C)(CC4)C2CC3C + (1) [C] => (1) CC1=C2CCC3CCC2(C(C)C)C2CC(C)C2(CC1)C3 + (1) [XeH]	R49630c329c0d053b997284e17ddd150fa26f1e17ba202e42f943e99f5ac52ae3	Xenon_quenching3
pkr0134888		(1) pkc0002006[c0] + (1) CARBON[c0] => (1) pkc0016900[c0] + (1) XENON_1[c0]	(1) CC(C)C1C2CC3CC4CC31CCC(C)C2CC[Xe]4C + (1) [C] => (1) C=C1CCC2C(C)CCC34CC1CC3CC2C4C(C)C + (1) [XeH]	R4963374987e7234dc9280ae260382e39d3f07d79e7a09c74a08916dfa04e80d9	Xenon_quenching1
pkr0134889		(1) pkc0157025[c0] => (1) pkc0192367[c0]	(1) CC1=CC[Xe]2C(C)C3CC(CCC2C(C)C)C(C)C3C1 => (1) CC(C)C1CCC2CC3C(C[Xe](C)C4CC14C3C)C2C	R4963516e8840dd9a6cf5bd11de00544cafe08c7d63241ba796b1fec13eb723a2	TheoreticalGroupE_0001;TheoreticalGroup_A_RangeModifiedFar
pkr0134890		(1) pkc0159818[c0] => (1) pkc0117908[c0]	(1) CC1CC2C3C(C)CCC(C)C3(C)CC3C1CC3[Xe]2C => (1) CC1C[Xe]2C(C)C3CC1C3CC1(C)C(C)CCC(C)C21	R4963678f9814a683448a4f52d847c356d3116a7f3feeb4e0086fb7b988d8c71c	TheoreticalGroupY_001HydrideShiftV3
pkr0134891		(1) pkc0090393[c0] + (1) CARBON[c0] => (1) pkc0141547[c0] + (1) XENON_1[c0]	(1) C[Xe]1CCC2(C)C3CCC4(C)C(CCCC42C)CC1C3 + (1) [C] => (1) C=C1CCC2(C)C3CCC4(C)C(CCCC24C)CC1C3 + (1) [XeH]	R496461f43855ee789d6b96ce92fa0e3e4c112026d51eebf2898b7dfbbd83c630	Xenon_quenching1
pkr0134892		(1) pkc0240350[c0] + (1) CARBON[c0] => (1) pkc0239978[c0] + (1) XENON_1[c0]	(1) CC1CCC2(C)C3CC(C)(C)C4C[Xe](C1CCC3C)C42 + (1) [C] => (1) CC1CCC2(C)C3CC(C)(C)C4CC(=C1CCC3C)C42 + (1) [XeH]	R49646cea9e3c987fca8abf9e74e3e3c5bd3938468dd2c438f635cd5d2ec2c283	Xenon_quenching3
pkr0134893		(1) pkc0178076[c0] + (1) CARBON[c0] => (1) pkc0252484[c0] + (1) XENON_1[c0]	(1) CC1=C2CC[Xe]3C(C)CCC(C)C3CC(C)C2(C)CC1 + (1) [C] => (1) CC1=C2CCC3=C(C)CCC3(C)C(C)CC2C(C)CC1 + (1) [XeH]	R49647680b5c1251be6b0f4abac04d3e7bd15916aff4a019fa0b70df8dd2f9c0b	Xenon_quenching3
pkr0134894		(1) pkc0209900[c0] + (1) CARBON[c0] => (1) pkc0255455[c0] + (1) XENON_1[c0]	(1) CC1CCC23CC1(C)C1CCC(C)C(C)(CCC2C)[Xe]13 + (1) [C] => (1) CC1CCC23CC1(C)C1=C2C(C)(CCC3C)C(C)CC1 + (1) [XeH]	R4964acaa8fabb2ed10e8c76c9f654032778a348467c4cca57ef53dd63fea88bf	Xenon_quenching3
pkr0134895		(1) pkc0135189[c0] => (1) pkc0096292[c0]	(1) CC1CCC2(C)C3CCC(C)C4(CCC2(C)C1C)C[Xe]34 => (1) CC1CCC2(C)[Xe]3CCC(C)C4(CCC2(C)C1C)CC34	R4964f463d9053a126db393b2d253331dd8b367c134790e4977cd4f371da9b317	TheoreticalGroupY_001HydrideShiftV3
pkr0134896		(1) pkc0153781[c0] + (1) CARBON[c0] => (1) pkc0139750[c0] + (1) XENON_1[c0]	(1) CC1CCC2CC1C1C(C)CC[Xe]1C(C)C1CCC21C + (1) [C] => (1) CC1CCC2=C1C1CC(CCC1C)C1(C)CCC1C2C + (1) [XeH]	R49651ceea2fcfac28bcc2ef21a82f0eaeecb53cb2f7b0203186be1cab6cd49d6	Xenon_quenching3
pkr0134897		(1) pkc0020565[c0] + (1) CARBON[c0] => (1) pkc0056056[c0] + (1) XENON_1[c0]	(1) C=C(C)CCCC1(C)C2CCC(C)[Xe]3CCC(C3)C1C2 + (1) [C] => (1) C=C(C)CCCC1(C)C2CCC(C)C3=CCC(C3)C1C2 + (1) [XeH]	R496544d86d57be73b4409b57a04e45ee9d70f0ba6a5d2f1fba7f90f7a430fc79	Xenon_quenching2
pkr0134898		(1) pkc0184419[c0] + (1) CARBON[c0] => (1) pkc0262374[c0] + (1) XENON_1[c0]	(1) C=C1C2CCC1C1(C)CCC(C(C)C)C1(C)CC[Xe]2C + (1) [C] => (1) C=C1C2=C(C)CCC3(C)C(C(C)C)CCC3(C)C1CC2 + (1) [XeH]	R4965895086845c87a1847382f0be1a294e520c4d5af5341fb5975840a93151b1	Xenon_quenching3
pkr0134899		(1) pkc0081837[c0] => (1) pkc0193159[c0]	(1) CC1CCC2(C)[Xe](CCC3C4CCC3(C)CC42C)C1C => (1) CC1CC[Xe]2C(C)(CCC3C4CCC3(C)CC42C)C1C	R4965c0637923280689e95eaa1f09bf83347827ddc6dac4508aa660b24fc91efc	GroupW_001MethylShiftV2
pkr0134900		(1) pkc0114671[c0] + (1) CARBON[c0] => (1) pkc0165996[c0] + (1) XENON_1[c0]	(1) C=C(C)CCCC(C)=CCCC1C2CCC1(C)C[Xe]2C + (1) [C] => (1) C=C(C)CCCC(C)=CCCC1C2CCC1(C)CC2=C + (1) [XeH]	R4965e742432e31ca966f3cb6e2ba10b243b59340c845facf83d72ba0ad32e9bc	Xenon_quenching1
pkr0134901		(1) pkc0002315[c0] => (1) pkc0015309[c0]	(1) C=C(C)CCCC(C)C12CCC(C)=CCC[Xe](C)C1C2 => (1) C=C(C)CCCC(C)C12CC[Xe](C)C3CCC(C)C31C2	R49660ef1df063ff1bddca722926da0938ff2e6bc41ad1b28e7452e594b7baee2	TheoreticalGroupD_0001
pkr0134902		(1) pkc0162880[c0] => (1) pkc0126832[c0]	(1) CC1CCC2CC1C1C3CC(CC3CCC[Xe]1C)C2C => (1) CC1CCC2CC1[Xe]1C(C)CCCC3CC(CC31)C2C	R49661c72217dcd37a2454c1208b5bfbce3d86b979d7deeb3f2207e53988491d0	TheoreticalGroupY_001HydrideShiftV3
pkr0134903		(1) pkc0264017[c0] => (1) pkc0337804[c0]	(1) CC1CCC23CCC(C)C4(C)CC[Xe]4C(CC12)C3(C)C => (1) CC1CCC23CCC(C)C4(C)CCC4[Xe](CC12)C3(C)C	R496632719c6f9154720d94d17330a2e26bfc98e7bed9cc34246d6a5a084f0045	TheoreticalGroupY_001HydrideShiftV3
pkr0134904		(1) pkc0262461[c0] + (1) SecondaryXenonAcceptor[c0] + (1) XENONProtonator[c0] => (1) pkc0323667[c0] + (1) SecondaryXenonDonor[c0] + (1) TertiaryXenonAcceptor[c0]	(1) CC1CCC2C34CCC(C)(C(C)C)C2(CCC13C)[Xe]C4 + (1) C[Xe](C)C + (1) CCC => (1) CC(C)C1(C)CCC23CC1[Xe]1CCC2(C)C(C)CCC13 + (1) C[Xe]C + (1) CC(C)C	R4966340fbfbeb8db5cdd34ab485e6b829d76dff37fdffa82dc4ae0ea28f40c1a	BeyereneToKaureneMethylShift
pkr0134905		(1) pkc0223306[c0] => (1) pkc0270821[c0]	(1) CC(C)=C1CC2C(C)CCCC(C)C3(C)CCC3[Xe]2C1 => (1) CC1CCCC(C)C23CC2([Xe](C)C)CC3C2CCC12C	R49663b149e7d915f5e80e01fad53782c2e194b6b2168e6b17a07192fb958d43f	TheoreticalGroupD_0004
pkr0134906		(1) pkc0151407[c0] + (1) CARBON[c0] => (1) pkc0230758[c0] + (1) XENON_1[c0]	(1) CC1CCC(C)C2(C)CC[Xe](C)C3CCC2C32CC1C2 + (1) [C] => (1) CC1=C2CCC3C24CC(C4)C(C)CCC(C)C3(C)CC1 + (1) [XeH]	R4966790953e2efab9dba5f645ee47d45f754f6002d723288f533a643c68bad2a	Xenon_quenching3
pkr0134907		(1) pkc0101641[c0] => (1) pkc0185211[c0]	(1) C=C(C)CCCC1(C)C2CC[Xe]3C(C)CCC1C3(C)C2 => (1) CC1CCC2C3(C)CCC[Xe](C)CC14CCC3CC24C	R49668f2cc60836b01def9a1b69f084dc4734c0512de4d2215710cd15a6d1f06e	TheoreticalGroupE_0001
pkr0134908		(1) pkc0100795[c0] + (1) CARBON[c0] => (1) pkc0189211[c0] + (1) XENON_1[c0]	(1) CC1C[Xe]2C3C(C)CCC4C(C)CCCC(C)C42CC13 + (1) [C] => (1) CC1C=C2C3C(C)CCC4C(C)CCCC(C)C24CC13 + (1) [XeH]	R4966d7ddc876f96c3b2f84940485bdacf7b0d603c54e78d8ec7c8f6b989aad51	Xenon_quenching2
pkr0134909		(1) pkc0070672[c0] + (1) CARBON[c0] => (1) pkc0088028[c0] + (1) XENON_1[c0]	(1) CC1C2CCC3(C)C2CC(CCC(C)[Xe]2CC12)C3(C)C + (1) [C] => (1) CC1CCC2CC3C(CCC3(C)C2(C)C)C(C)C2C=C12 + (1) [XeH]	R4966da1648501710f4018bdb7ac04c0bb250837e855f71f4d39f0a365d8b6d8e	Xenon_quenching2
pkr0134910		(1) pkc0216801[c0] => (1) pkc0296047[c0]	(1) CC1=C2CC[Xe](C)C3CCC(CCC2CCC1(C)C)C3 => (1) CC1(C)CCC2CCC3CCC(C3)C3(C)CC[Xe]2C13C	R4966ecebf25eb16edc93314bae5c05bc0be0125c9b47946eaa67a4fd0c8d3c37	TheoreticalGroup_A_RangeModifiedClose;TheoreticalGroupE_0001
pkr0134911		(1) pkc0111102[c0] + (1) CARBON[c0] => (1) pkc0141850[c0] + (1) XENON_1[c0]	(1) CC1C=CC2CC[Xe](C3CC13)C(C)(C(C)C)CCC2C + (1) [C] => (1) CC1C=CC2CCC(=C3CC31)C(C)(C(C)C)CCC2C + (1) [XeH]	R4966fe24f8f1ac332b6c222864fc073304b69dcb3f313427b48ab1dfad939a08	Xenon_quenching3
pkr0134912		(1) pkc0167561[c0] => (1) pkc0083170[c0]	(1) CC1CCCC2(C)C3CCC(C)C4C[Xe]3C4CC2(C)C1 => (1) CC1CCCC2(C)[Xe]3CCC(C)C4CC3C4CC2(C)C1	R496721e8cdcea3e5b201392ec690fab6ead306e5b0f2a39c2a884a692eef0f75	TheoreticalGroupY_001HydrideShiftV3
pkr0134913		(1) pkc0241371[c0] + (1) CARBON[c0] => (1) pkc0328202[c0] + (1) XENON_1[c0]	(1) CC1CC23CC[Xe](C)C4CC(CC2C)C(C)C3CCC14 + (1) [C] => (1) C=C1CCC23CC(C)C4CCC2C(C)C(CC14)CC3C + (1) [XeH]	R496724583b5a80cde507752a0de61b6fa2e645656572fd9db2a35b3a224d4706	Xenon_quenching1
pkr0134914		(1) pkc0021109[c0] => (1) pkc0044053[c0]	(1) CC1C2CCC(C)[Xe]2CC23CCC(C)C(C)(CC12)C3C => (1) CC1CC[Xe]2C(C)C3CC4(C)C(C)CCC3(CC12)C4C	R49675b966da1f9e8a550fb80f0307f3046edc334e1a0e43b3ad1b6299058b80d	TheoreticalGroupY_001HydrideShiftV3
pkr0134915		(1) pkc0095474[c0] => (1) pkc0134499[c0]	(1) CC1CC2C(C)C(CC3C(C)C4CCC(C)C3[Xe]24)C1C => (1) CC1CC2C(C)C(CC3C(C)C4CCC(C)[Xe]3C24)C1C	R4967693a2a1953a0f902e73a249bb7ab3b38c254eda61460a2b97747d9dc9685	TheoreticalGroupY_001HydrideShiftV3
pkr0134916		(1) pkc0158812[c0] + (1) CARBON[c0] => (1) pkc0258010[c0] + (1) XENON_1[c0]	(1) CC1CCC2(C)C1CC1(C(C)C)CCC(C)[Xe]3CC3C21 + (1) [C] => (1) CC1CCC2(C(C)C)CC3C(C)CCC3(C)C2C2=C1C2 + (1) [XeH]	R49676e6f6f4cf3ce95555957fb1f698048b364049b5a4405ae57823ede14f63e	Xenon_quenching3
pkr0134917		(1) pkc0235339[c0] => (1) pkc0324337[c0]	(1) CC1CCC2C1CCC(C)[Xe]1CCC3CC2(C)C1C3C => (1) CC1CCC2C1CC[Xe](C)C1CCC3CC2(C)C1C3C	R496783a2ef77f891e1a93a341f54ac178e68cc3de4c35b7b16bde00a6d5ccaf0	TheoreticalGroupY_001HydrideShiftV3
pkr0134918		(1) pkc0014447[c0] + (1) CARBON[c0] => (1) pkc0038330[c0] + (1) XENON_1[c0]	(1) CC(C)=CCCC1CC2CC(CC[Xe]2C)C2CCC1C2 + (1) [C] => (1) CC(C)=CCCC1CC2=C(C)CCC(C2)C2CCC1C2 + (1) [XeH]	R4967a58c7f3e7a7608dc0dcfc2123a5d40e0ec69a73af5a7e036f24d0e271c4e	Xenon_quenching3
pkr0134919		(1) pkc0236390[c0] + (1) CARBON[c0] => (1) pkc0337324[c0] + (1) XENON_1[c0]	(1) CC1CC23CCC2(C)CCC[Xe](C)C2CCC1(C)C23C + (1) [C] => (1) C=C1CCCC2(C)CCC23CC(C)C2(C)CCC1C23C + (1) [XeH]	R4967fc648815ea739a6a295a42f024399c7d3f190b227dc4ae31aea8b44e9801	Xenon_quenching1
pkr0134920		(1) pkc0109241[c0] => (1) pkc0192525[c0]	(1) CC1=CCC2C3CC(CCC3C)C2(C)C([Xe](C)C)CC1 => (1) CC1CCC2CC1C1CC3CC(C)C(CC[Xe]3C)C21C	R49685806aa15932aa2bd4c04f1648bcd03f8d10858c2d91ff3cf27e5677d23df	TheoreticalGroupB_7ring
pkr0134921		(1) pkc0143473[c0] + (1) CARBON[c0] => (1) pkc0200981[c0] + (1) XENON_1[c0]	(1) CC(C)C1(C)CCC2(C)C3CCC1C1CCC3CC[Xe]12 + (1) [C] => (1) CC(C)C1(C)CCC2(C)C3=CCC4CCC3C1CCC42 + (1) [XeH]	R49686c539f5223d0bf8b1c16ef28e0e6f0d24b53cc6d5c77cd5597a1ac500a22	Xenon_quenching2
pkr0134922		(1) pkc0085558[c0] + (1) CARBON[c0] => (1) pkc0152641[c0] + (1) XENON_1[c0]	(1) C=CC(C)C1CC2C3CC(C(CC[Xe]2C)C3C)C1(C)C + (1) [C] => (1) C=CC(C)C1CC2C(=C)CCC3C(C)C2CC3C1(C)C + (1) [XeH]	R4968865f4ee4e1033571add9b78196c17714fdbdad08fe47b5cf4fa66ab76780	Xenon_quenching1
pkr0134923		(1) pkc0042077[c0] + (1) CARBON[c0] => (1) pkc0113593[c0] + (1) XENON_1[c0]	(1) CC1=CCCC2(C)C(C)CC(CC1)C21CCC1[Xe](C)C + (1) [C] => (1) C=C(C)C1CCC12C1CCC(C)=CCCC2(C)C(C)C1 + (1) [XeH]	R496886623c02a503936b20af42c1147059782b4172a3b5303a0bac2841a46cae	Xenon_quenching1
pkr0134924		(1) pkc0175476[c0] => (1) pkc0228314[c0]	(1) C=C(C)CCCC(C)C1CCC2(C)C3CCC12C[Xe]3C => (1) CC1CCC[Xe](C)CCC2CC34CCC2C3(C)CCC14	R49689585cbffc510851afb88329e0e9b085bf2c21bbafea7a10878b8fe64e054	TheoreticalGroupF_2
pkr0134925		(1) pkc0144291[c0] + (1) CARBON[c0] => (1) pkc0240961[c0] + (1) XENON_1[c0]	(1) CC(C)C1CCC(C)[Xe]1C1CC2CC1(C)C1CCC21C + (1) [C] => (1) CC(C)C1=C(C2CC3CC2(C)C2CCC32C)C(C)CC1 + (1) [XeH]	R496898c4c4ac847a805057296a1ac9274a582e62cde919e557b663bb6bea6ad5	Xenon_quenching3
pkr0134926		(1) pkc0215016[c0] + (1) CARBON[c0] => (1) pkc0337728[c0] + (1) XENON_1[c0]	(1) CC1CC2(CCC2C2(C)CCC(C)[Xe]2C)C2(C)CCC12 + (1) [C] => (1) C=C1C(C)CCC1(C)C1CCC12CC(C)C1CCC12C + (1) [XeH]	R4968aed8a9663af9f683beb6eab139ece5c1bb6dad860abce792c391aeef014a	Xenon_quenching1
pkr0134927		(1) pkc0196816[c0] => (1) pkc0095351[c0]	(1) CC1CCC(C)[Xe]2CCC3(C)C=CC1CCC23C(C)C => (1) CC1CC[Xe](C)C2CCC3(C)C=CC1CCC23C(C)C	R4968d07e9114e88b6f3b2aa9ad901b7425af58b9240abe2b5b66224fa8c004e8	TheoreticalGroupY_001HydrideShiftV3
pkr0134928		(1) pkc0262058[c0] + (1) CARBON[c0] => (1) pkc0332362[c0] + (1) XENON_1[c0]	(1) CC1CC[Xe](C)C2CCC34C2C1C3(C)CCCC4(C)C + (1) [C] => (1) CC1=CCC(C)C2C3C1CCC31C(C)(C)CCCC21C + (1) [XeH]	R496923a9590c270d5f9c8bcc96e3f06042e9486b22216c7d92bf4b66c57c5caa	Xenon_quenching2
pkr0134929		(1) pkc0067088[c0] + (1) XENON_1[c0] => (1) pkc0012901[c0] + (1) CARBOCATION_SUBSTITUTE_XE[c0]	(1) CC1CCC2C(C)C(CCC3(C)C4(C)CC23CC[Xe]4)C1 + (1) [XeH] => (1) CC1CCC2C(C)C(CCC3(C)[Xe]4CC23CCC4C)C1 + (1) [Xe:1]	R49693a2bde0bdf2ddd07902c52eeab0e21e2c51ef3daafc618c596e88f4bbf62	GenericSecondaryIonMethylShift_DM
pkr0134930		(1) pkc0069882[c0] + (1) CARBON[c0] => (1) pkc0112243[c0] + (1) CARBOCATION_SUBSTITUTE_XE[c0]	(1) C=C1C(C)CCC1C12CC[Xe]C1(C)CCC2(C)C(C)C + (1) [C] => (1) C=C1C(C)CCC1C12CC=CC1(C)CCC2(C)C(C)C + (1) [Xe:1]	R496948e8542de0babdc54b4617e122ace021213b740b0e50a4117f7a78f5d5cb	Secondary_quench;SecondaryIonToDoubleBond
pkr0134931		(1) pkc0137212[c0] + (1) CARBON[c0] => (1) pkc0149978[c0] + (1) XENON_1[c0]	(1) CC1CCC2(C)C(C)CCC3CC(C)[Xe]4CC(CC14)C32 + (1) [C] => (1) CC1CCC2(C)C(C)CCC3CC(C)C4=C1CC(C4)C32 + (1) [XeH]	R4969623209da9d45c6e12aae10183c0c865336d49c1363da345639f70ff5b588	Xenon_quenching3
pkr0134932		(1) pkc0183792[c0] + (1) CARBON[c0] => (1) pkc0239448[c0] + (1) XENON_1[c0]	(1) CC1CCC23CC1C1CC[Xe](C)C(CCC2C)C3C1C + (1) [C] => (1) C=C1CCC2C(C)C3C1CCC(C)C31CCC(C)C2C1 + (1) [XeH]	R49696d901852dd77f4f48e946ca9c9360df33594543d5ce3c7f732ea9728f1d0	Xenon_quenching1
pkr0134933		(1) pkc0088584[c0] => (1) pkc0145496[c0]	(1) CC1CC23CCC(C)[Xe]4CC(CC14)C(CCC2C)C3C => (1) CC1CC23CC[Xe](C)C4CC(CC14)C(CCC2C)C3C	R496978d8cae3e90c93775f434a3a655c29a77a233bf0feef0823ce8e258059b8	TheoreticalGroupY_001HydrideShiftV3
pkr0134934		(1) pkc0176264[c0] => (1) pkc0225828[c0]	(1) CC1=CCCC2C(C)C3CC([Xe](C)C)(CC1)C2CC3C => (1) CC1CC2C3CCC4[Xe](C)CCC2(CC1C3C)C4(C)C	R49698e125a8289e44d389298aa0060df1dd7041f0a43bbecb87661d7c9a59274	TheoreticalGroupA_v3
pkr0134935		(1) pkc0217199[c0] + (1) XENON_1[c0] => (1) pkc0336722[c0] + (1) CARBOCATION_SUBSTITUTE_XE[c0]	(1) CC1C2CCC3(C)C([Xe]C4(C)CCC43)C2CCC1(C)C + (1) [XeH] => (1) CC1C2C3CCC(C)(C)C(C)C3CCC2(C)C2CC[Xe]12 + (1) [Xe:1]	R4969aef6df98dc3fec2bb365faaa0c192e91abe24edaf48224fac1fb0ed6ca6e	GenericSecondaryIonMethylShift_DM
pkr0134936		(1) pkc0018030[c0] => (1) pkc0007763[c0]	(1) CC(C)C1C2CCC(C)C34CCC3[Xe](C)CC14CC2C => (1) CC(C)C1C2CCC(C)C34CC[Xe]3C(C)CC14CC2C	R4969e6cb698fb8b282ceecab01e02b345a97f83c6d6dc09790782e7e96666c6d	TheoreticalGroupY_001HydrideShiftV3
pkr0134937		(1) pkc0183590[c0] => (1) pkc0260884[c0]	(1) CC1=CCC[Xe](C)C2CCC(C)C3(C)CC2(C)C3CC1 => (1) CC1=CCCC(C)[Xe]2CCC(C)C3(C)CC2(C)C3CC1	R496a10c7d31fb825a857548284c027b4ad5cb980a48b5cdc761e7a6ad0df4b31	TheoreticalGroupY_001HydrideShiftV3
pkr0134938		(1) pkc0224899[c0] => (1) pkc0307282[c0]	(1) C=C(C)CCCC1(C)C2C3CCC(C)C2[Xe]1CCC3C => (1) CC1CCC23C[Xe](C)CCCC2(C)C2C1CCC(C)C23	R496a3f692b882373a0c68a27771bdd60c78fc6bb7d412edb7a937dac5309e56c	TheoreticalGroup_A_RangeModifiedFar
pkr0134939		(1) pkc0083608[c0] + (1) CARBON[c0] => (1) pkc0118075[c0] + (1) XENON_1[c0]	(1) C=CC1(C)C2C[Xe]3C(C)CCC31C(C)CCC2C(C)C + (1) [C] => (1) C=CC1(C)C2CC3=C(C)CCC31C(C)CCC2C(C)C + (1) [XeH]	R496a5ec553cbece903d924f8d1c135c386032bc9e22d4aa137bf4c26169cfb35	Xenon_quenching3
pkr0134940		(1) pkc0076485[c0] + (1) CARBON[c0] => (1) pkc0119729[c0] + (1) XENON_1[c0]	(1) CC1CCCC(C)[Xe]2C1CCC1(C)C3CCC1C2(C)C3 + (1) [C] => (1) CC1=C2C(CCC3(C)C4CCC3C2(C)C4)C(C)CCC1 + (1) [XeH]	R496a714f2634c1826f0aee5b22bf4bd995318c209ecfaef52ab9e424c50a9706	Xenon_quenching3
pkr0134941		(1) pkc0166323[c0] + (1) CARBON[c0] => (1) pkc0210990[c0] + (1) XENON_1[c0]	(1) C=CC(C)C1CC2C(C)CCC3[Xe](C)CC2C13C(C)C + (1) [C] => (1) C=CC(C)C1CC2C(C)CCC3C(C)=CC2C31C(C)C + (1) [XeH]	R496a7f441329bed7b57d8fbd6bdabb448e6ac09f2e6e156cc640229a65ba20f4	Xenon_quenching2
pkr0134942		(1) pkc0162163[c0] + (1) CARBON[c0] => (1) pkc0149193[c0] + (1) XENON_1[c0]	(1) CC1CCC2CC3(C)CCC4CC3CC4CC[Xe]1C2C + (1) [C] => (1) CC1=C2CCC3CC4CC3CCC4(C)CC1CCC2C + (1) [XeH]	R496a8c19bc4b8745322c5655700de9e58c093c571a1eb3e6f6f4b6cc5282b619	Xenon_quenching3
pkr0134943		(1) pkc0118504[c0] + (1) CARBON[c0] => (1) pkc0164188[c0] + (1) XENON_1[c0]	(1) CC1CCCC(C)C(C2C3CC(C)C4CC(C3C)[Xe]42)C1 + (1) [C] => (1) CC1CCCC(C)C(C2C3=C4CC3C(C)CC2C4C)C1 + (1) [XeH]	R496a8caa760d8d4391b2f12d8eadebb627b66f17d587090c2504dbc43f99e5ab	Xenon_quenching3
pkr0134944		(1) pkc0136146[c0] + (1) CARBON[c0] => (1) pkc0226782[c0] + (1) XENON_1[c0]	(1) CC1CCC23C(CCC4C2C(C)(C)CC[Xe]4C)CC13C + (1) [C] => (1) C=C1CCC(C)(C)C2C1CCC1CC3(C)C(C)CCC123 + (1) [XeH]	R496b095de0f8d10a1c4ef7f56c3851bad0d2d0649230b16bb687599733aa85d5	Xenon_quenching1
pkr0134945		(1) pkc0017067[c0] => (1) pkc0018802[c0]	(1) CC1=CCC[Xe](C)C2CC2(C)C(C)CCC(C)=CCC1 => (1) CC1=CCC[Xe](C)C2CCC(C2)C2CC2(C)C(C)CC1	R496b2ce287800bc75d21d1bfcb53e8678ad30fb6b9e7d6e9aa3c91ceab378074	TheoreticalGroupD_0001
pkr0134946		(1) pkc0070604[c0] + (1) CARBON[c0] => (1) pkc0096625[c0] + (1) XENON_1[c0]	(1) CC1CCC2(C(C)C)C1C[Xe]1C3CCC2(C)C1C3(C)C + (1) [C] => (1) CC1CCC2(C(C)C)C1CC1=C3CCC2(C)C1C3(C)C + (1) [XeH]	R496b3ff49e33eec251fe6435b47cbbcf7abcc87db0a5d505e3686180a137f642	Xenon_quenching3
pkr0134947		(1) pkc0227208[c0] => (1) pkc0305419[c0]	(1) CC1CC[Xe]2C3CCC4C(C)(CCC42C)C(C)CC13C => (1) CC1CC2(C)C(C)CCC3(C)C2CCC2[Xe]3CCC12C	R496b5a9ded971947d6dcce17e009aff0e2e54f15050890e2c3711a97382691c5	GroupW_001MethylShiftV2
pkr0134948		(1) pkc0002637[c0] + (1) XENON_1[c0] => (1) pkc0017530[c0] + (1) CARBOCATION_SUBSTITUTE_XE[c0]	(1) C=C1C(C)CCC1C1(C)CCC=C(C)CC[Xe]C1(C)C + (1) [XeH] => (1) C=C1C(C)CCC1C1(C)CCC=C(C)CCC(C)[Xe]1C + (1) [Xe:1]	R496b5f3cf09682dd41e2fa3701bce10dd940225172112ff94b25bca709fe3ba6	GenericSecondaryIonMethylShift_DM
pkr0134949		(1) pkc0252740[c0] + (1) CARBON[c0] => (1) pkc0289397[c0] + (1) XENON_1[c0]	(1) CC1CC23CC(C(C)CCC2[Xe](C)CCC3C)C2CC12 + (1) [C] => (1) C=C1CCC(C)C23CC(C)C4CC4C(C2)C(C)CCC13 + (1) [XeH]	R496b6411cbe917348ced90c8a4454d4a3e1554f591d6af608b2faf5516fc512f	Xenon_quenching1
pkr0134950		(1) pkc0053280[c0] => (1) pkc0040457[c0]	(1) CC1CCC2C(C(C)(C)CC[Xe]2C)C23CC12CCC3C => (1) CC1CCC(C)(C)C2[Xe]1CCC(C)C13CCC(C)C21C3	R496bafe03605c15c3376a07fbcab3fc8be2ec0277c530a5d0a2246aeec527837	TheoreticalGroupY_001HydrideShiftV3
pkr0134951		(1) pkc0041216[c0] => (1) pkc0067835[c0]	(1) C=CC(C)C1CC12C(C)CC[Xe](CCC=C(C)C)C2C => (1) C=CC(C)C1CC12C(C)CCC1CCC([Xe](C)C)C12C	R496bbc2b1abce5a09cbe836978dfffad739ac9952e3e1efdad8520ac2ef9dcb2	TheoreticalGroupD_0001
pkr0134952		(1) pkc0078186[c0] => (1) pkc0086296[c0]	(1) CC(C)C1CCC2(C)CC3[Xe]4CCC12C3(C)CCC4C => (1) CC(C)C1CCC2(C)CC3C4CCC12C3(C)CC[Xe]4C	R496bc8193dbd0eb09d7fe2c94fdfa64f3529364b1af2ed651fdd63b2235f6580	TheoreticalGroupY_001HydrideShiftV3
pkr0134953		(1) pkc0006400[c0] => (1) pkc0012744[c0]	(1) C=CC1C2CCC3C(C)CCC(C)(C3C)C2CC[Xe]1C => (1) C=C[Xe]1C(C)CCC2C1CCC1C(C)CCC2(C)C1C	R496bca67af8a78a2497a1e78a30b5389003b8bafd1186a8d164ed7fd1c93b176	TheoreticalGroupY_001HydrideShiftV3
pkr0134954		(1) pkc0038058[c0] => (1) pkc0065060[c0]	(1) C=C(C)CCCC(C)C12CC[Xe]3C(C)CCC3(C)C1C2 => (1) CC1CCC2(C)C1C1C[Xe](C)CCCC(C)C3(C1)CC23	R496bcb16712d1048f934ad18e318b1178a2eb9462b6c004d7a701afaee44e00e	TheoreticalGroupF_2;TheoreticalGroupF_0001
pkr0134955		(1) pkc0122533[c0] + (1) CARBON[c0] => (1) pkc0097339[c0] + (1) XENON_1[c0]	(1) CC1CCC2(C)C1CCC1(C3CCC(C)[Xe]1C3)C2(C)C + (1) [C] => (1) CC1=C2CC(CC1)C21CCC2C(C)CCC2(C)C1(C)C + (1) [XeH]	R496bd9e3bf9414d761f9e33c9f4f26f00621ab6c89142692ee817774e264c1eb	Xenon_quenching3
pkr0134956		(1) pkc0097381[c0] => (1) pkc0161859[c0]	(1) CC1CCCC(C)[Xe](C2CC23C2CCC3(C)CC2C)C1 => (1) CC1CCCC(C)C([Xe]2CC23C2CCC3(C)CC2C)C1	R496c2b57e602a6d2ad252ded2a04f1d6eae1eeafceefe3e3e4f8edbcda02e874	TheoreticalGroupY_001HydrideShiftV3
pkr0134957		(1) pkc0072129[c0] + (1) CARBON[c0] => (1) pkc0116045[c0] + (1) XENON_1[c0]	(1) CC1C2CC3(C)C4CCC2[Xe](C)CCC3C(C)(C)C1C4 + (1) [C] => (1) CC1=C2CCC3CC4C(C)C2CC3(C)C(CC1)C4(C)C + (1) [XeH]	R496c4355f63061c2c3f61f775bf7e5e377f5b2d31746309b3e2c2513e514e5cc	Xenon_quenching3
pkr0134958		(1) pkc0145908[c0] + (1) CARBON[c0] => (1) pkc0196513[c0] + (1) XENON_1[c0]	(1) CC1CCC(C)C2[Xe]3C1CCC3C(C)C1CC1C2(C)C + (1) [C] => (1) CC1CCC(C)C2CCC3C2=C1C(C)(C)C1CC1C3C + (1) [XeH]	R496c760091b93d032b188d6f9d3162a319fc1278bc82da034f3d9e4b06ac18fa	Xenon_quenching3
pkr0134959		(1) pkc0141867[c0] + (1) CARBON[c0] => (1) pkc0224320[c0] + (1) XENON_1[c0]	(1) CC1CCC2C3CCC4C(CCC2C4(C)C)CC[Xe]1C3 + (1) [C] => (1) CC1CCC2C3CCC4C(CC=C1C3)CCC2C4(C)C + (1) [XeH]	R496c81102a276b7333317570ec6ecf46d399d955a8ce4f5a6f0568c33864c8b7	Xenon_quenching2
pkr0134960		(1) pkc0163914[c0] + (1) CARBON[c0] => (1) pkc0136537[c0] + (1) XENON_1[c0]	(1) CC1CCC2CC3(C)C4CCC(C)[Xe]3CCC2(C)CC14 + (1) [C] => (1) CC1=C2CCC3(C)CC4C(C)CCC3CC2(C)C4CC1 + (1) [XeH]	R496cb4c1123ba1f795b8c4cf63dab1a471e736ddfc7159ea36f4375f937a5b09	Xenon_quenching3
pkr0134961		(1) pkc0000239[c0] => (1) pkc0000691[c0]	(1) C=C[Xe](C)CCC1C(=C)CCC2C(C)CC1C2C(C)C => (1) C=CC1CCC2C3CC(C)C(CC[Xe]2CC1)C3C(C)C	R496cbbe25c58d953729a7fbbb58b2f151ef318d028ed3f6b988ca7aeddaeb630	TheoreticalGroupB_7ring
pkr0134962		(1) pkc0122647[c0] + (1) CARBON[c0] => (1) pkc0166864[c0] + (1) XENON_1[c0]	(1) CC1=CCCC23CC2C(C)[Xe](CC3C)C(C(C)C)CC1 + (1) [C] => (1) CC1=CCCC23CC2C(C)=C(CC3C)C(C(C)C)CC1 + (1) [XeH]	R496cbdd36a8f212810465f41f919da3750742bed31652c8bcf14effae8269aa7	Xenon_quenching3
pkr0134963		(1) pkc0162220[c0] => (1) pkc0256643[c0]	(1) CC1CCC2(C)C1CC[Xe]1C3CCC(C)C(C)(C3)C12C => (1) CC1CCC2(C)C1CCC1[Xe]3CCC(C)C(C)(C3)C12C	R496cf75a5c19ea0572b5e2a979176c7ac0af79229d58e56dd46677d69ba6f8bb	TheoreticalGroupY_001HydrideShiftV3
pkr0134964		(1) pkc0203666[c0] + (1) CARBON[c0] => (1) pkc0271537[c0] + (1) XENON_1[c0]	(1) CC1CCCC2CC3C4CC(C3C(C)CCC4C)[Xe]2C1 + (1) [C] => (1) CC1CCCC2=C(C1)C1CC3C(C)CCC(C)C1C3C2 + (1) [XeH]	R496d07cc7d2701a3ff3e56f72cd98dede6d2f0204a2095c214fda51c66cabc5a	Xenon_quenching3
pkr0134965		(1) pkc0268521[c0] + (1) CARBON[c0] => (1) pkc0334291[c0] + (1) XENON_1[c0]	(1) C=C(C)CCCC(C)C1(C)CC2C3CC(CCC31)[Xe]2C + (1) [C] => (1) C=C(C)CCCC(C)C1(C)CC2C(=C)C3CCC1C2C3 + (1) [XeH]	R496d3d26893bf86cb5ed8f815e4fb3c11a983c1c0dcd924b002f25ebedcb4b32	Xenon_quenching1
pkr0134966		(1) pkc0177639[c0] + (1) CARBON[c0] => (1) pkc0238207[c0] + (1) XENON_1[c0]	(1) CC1CCC2[Xe](C)CCCC3(C)CCC4(C)CC12C34C + (1) [C] => (1) CC1=CCCC2(C)CCC3(C)CC4(C(C)CCC14)C23C + (1) [XeH]	R496d4a82dcc871c9a417408bb79518f62aaaf499fcc4460eb11d11d3301641d7	Xenon_quenching2
pkr0134967		(1) pkc0082303[c0] + (1) CARBON[c0] => (1) pkc0122129[c0] + (1) XENON_1[c0]	(1) CC1CC2CC(C)C3CC4C1C[Xe]3C(C)CCC4C2C + (1) [C] => (1) CC1=C2CC3C(C)CC4CC(C)C2CC3C(CC1)C4C + (1) [XeH]	R496d566c053a97552603bdde63683e54725b07078ae99cf427f8b4ad3f0bb85c	Xenon_quenching3
pkr0134968		(1) pkc0189298[c0] => (1) pkc0123540[c0]	(1) CC(C)C1C2C3CCC4C(C)CC[Xe]1C(C)(C42)C3(C)C => (1) CC1CCC2[Xe](C(C)C)C3C4CCC1C3C2(C)C4(C)C	R496d73b29f7b552320b882a2d1f14bb1087ee9d10be73148a2678fe7b59cbd0a	TheoreticalGroupY_001HydrideShiftV3
pkr0134969		(1) pkc0233307[c0] + (1) CARBON[c0] => (1) pkc0332932[c0] + (1) XENON_1[c0]	(1) CC1CCC(C)C23CC[Xe](C)C4CC(C)C2(CCC13)C4 + (1) [C] => (1) CC1=C2CC(C)C3(CCC4C(C)CCC(C)C43CC1)C2 + (1) [XeH]	R496da5f67f9f6e88e173a136826c988e74b18aa6bac6728e6db70e1d0d4de4e1	Xenon_quenching3
pkr0134970		(1) pkc0213117[c0] + (1) CARBON[c0] => (1) pkc0214717[c0] + (1) XENON_1[c0]	(1) CC1CC2(CCC3C1CC[Xe]3C)C1CCC2(C)C(C)C1 + (1) [C] => (1) CC1=C2CCC3(CC(C)C2CC1)C1CCC3(C)C(C)C1 + (1) [XeH]	R496dad5603dac31872b9a32b4ff8d9c35eb79c33738f9f6671c62188922cb3ad	Xenon_quenching3
pkr0134971		(1) pkc0030771[c0] => (1) pkc0010613[c0]	(1) C=CC1(C)CCC2(C)C1CC[Xe]1C(C)CCC1C2(C)C => (1) C=CC1(C)CCC2(C)C1CCC1C(C)CC[Xe]1C2(C)C	R496deb215b806b933f13a4c650040c7fce6492b04d1bd13e4e9ec5c8dd5ecf4d	TheoreticalGroupY_001HydrideShiftV3
pkr0134972		(1) pkc0035015[c0] => (1) pkc0014657[c0]	(1) CC1CCC2(C(C)C)C1CCC13CC(CCC12)[Xe](C)C3 => (1) CC1CCC2(C(C)C)C1CCC13CC(C)[Xe](CCC12)C3	R496e0de83f6adf2539d9cc272d2061e7f7f4ff5caac82a123ea93bb6b8c26803	TheoreticalGroupY_001HydrideShiftV3
pkr0134973		(1) pkc0239457[c0] + (1) CARBON[c0] => (1) pkc0224250[c0] + (1) XENON_1[c0]	(1) CC1CCC23C1CCC1C(C2C(C)CC[Xe]1C)C3(C)C + (1) [C] => (1) CC1=C2CCC3C(C)CCC34C(C(C)CC1)C2C4(C)C + (1) [XeH]	R496e1256efca025cbbfd78a88f75687bef9a37644234247cca42df3066e2cb68	Xenon_quenching3
pkr0134974		(1) pkc0113616[c0] => (1) pkc0047454[c0]	(1) C=C1C2CC[Xe]3C(C)CCC1C3(C)CCC2(C)C(C)C => (1) C=C1C2CCC3[Xe](C)CCC1C3(C)CCC2(C)C(C)C	R496e1482ebf3d6c771da91d8f3bc6e0b3a12e13d9c57a7f4481ec323e08aacc0	TheoreticalGroupY_001HydrideShiftV3
pkr0134975		(1) pkc0007601[c0] => (1) pkc0003770[c0]	(1) C=C1CCCC(C)C1(C)CC1C(C)C2CCC(C)[Xe]1C2 => (1) C=C1CCCC(C)C1(C)CC1C(C)C2CC[Xe](C)C1C2	R496e1b06e89fb5c4b2e5e1dad21d9d12cc500c5b38272945b15190412199fccb	TheoreticalGroupY_001HydrideShiftV3
pkr0134976		(1) pkc0072060[c0] + (1) CARBON[c0] => (1) pkc0127154[c0] + (1) XENON_1[c0]	(1) CC1=CCCC2(C)C3CCC(C)[Xe]2CC(C)C3(C)CC1 + (1) [C] => (1) CC1=CCCC2(C)C3=CC(C)C(C)(CC1)C2CCC3C + (1) [XeH]	R496e2b9ddfb48a0b7a4a987474b822677fa34990ef16d10a63f8ee14b95c34aa	Xenon_quenching2
pkr0134977		(1) pkc0007496[c0] + (1) CARBON[c0] => (1) pkc0022482[c0] + (1) XENON_1[c0]	(1) C=CC1(C)CCC2[Xe](C(C)C)CCC(C)=CCCC21C + (1) [C] => (1) C=CC1(C)CCC2=C(C(C)C)CCC(C)=CCCC21C + (1) [XeH]	R496e30fa4151377aa60e7b4d0a42af5bbca5b511aff49231d7180358eb95d21e	Xenon_quenching3
pkr0134978		(1) pkc0032713[c0] + (1) CARBON[c0] => (1) pkc0057083[c0] + (1) XENON_1[c0]	(1) CC1=CCC23CCC(C)C(C)(CC1)C2CC[Xe](C)C3C + (1) [C] => (1) C=C1CCC2C3(C)CCC(C)=CCC2(CCC3C)C1C + (1) [XeH]	R496e8302958906fe770131e59e00284b592d99a2cdfc04490b85a499a597bff6	Xenon_quenching1
pkr0134979		(1) pkc0129222[c0] => (1) pkc0149286[c0]	(1) CC1=CCCC(C)C2CC3(C(C)C)CC[Xe](C3)C2CC1 => (1) CC1CCC2C3CC4(C(C)C)CC1C(CC[Xe]2C)C3C4	R496e8734f64a2c53569ff9ff035523c2e657ca0635972dd367f6178bf4700090	TheoreticalGroupB_7ring
pkr0134980		(1) pkc0236977[c0] => (1) pkc0326078[c0]	(1) CC1CC2(C)C(C)CCC34CC1CC[Xe]2C3CCC4C => (1) CC1CC2(C)C(C)CCC34CC1CCC2[Xe]3CCC4C	R496e92f889b827f5f38d88a085609be3bc0c761beff9b791c6998fc71f135c29	TheoreticalGroupY_001HydrideShiftV3
pkr0134981		(1) pkc0202392[c0] => (1) pkc0191692[c0]	(1) C=C(C)CCC[Xe]1CC=C(C)CCC2C(C)CC2C1C => (1) C=C(C)CCCC1CC2[Xe](C)CCC3C(C)CC3C12C	R496ea3108aba9775516ea91eab30497fbba46fb6f65f18b5c55a3cde8500f55f	TheoreticalGroupF_0001
pkr0134982		(1) pkc0059105[c0] + (1) CARBON[c0] => (1) pkc0083834[c0] + (1) XENON_1[c0]	(1) CC1C2CC3CCC4CC3CC4CCC1[Xe](C(C)C)C2 + (1) [C] => (1) CC(C)C1=CC2CC3CCC4CC3CC4CCC1C2C + (1) [XeH]	R496ecb26d7d12454fa5037a6c50a0c39d539d51fa19144340ebd1a7077aa8948	Xenon_quenching2
pkr0134983		(1) pkc0162427[c0] => (1) pkc0117555[c0]	(1) CC(C)C1CCC(C)C23CC4CC2C(C)[Xe]1CC3C4C => (1) CC1C2CC3C(C)C4CC1C3(C2)C(C)CC[Xe]4C(C)C	R496ecbdd259be6f0d835e9be826dd82925cdb06858909d4d921693d6aaff9dc1	TheoreticalGroupY_001HydrideShiftV3
pkr0134984		(1) pkc0040934[c0] + (1) CARBON[c0] => (1) pkc0039527[c0] + (1) XENON_1[c0]	(1) CC1=CCCC(C)[Xe]2CC(C)(C)C3CCC2(C)C3CC1 + (1) [C] => (1) CC1=CCCC(C)=C2CC(C)(C)C3CCC2(C)C3CC1 + (1) [XeH]	R496ed4482cf08ee80ce581d12dce07042b3ce62098222fcaf88b62e6c74ca33f	Xenon_quenching3
pkr0134985		(1) pkc0093980[c0] => (1) pkc0173066[c0]	(1) CC1CCC2C13CCC(C)C(C)(C3)C21CCC1[Xe](C)C => (1) CC(C)[Xe]1CCC12C1CCC(C)C13CCC(C)C2(C)C3	R496eebab09e4a284cb91fbc62ca8313f6f22932ce669f0cfb6f6accfef95a8f2	TheoreticalGroupY_001HydrideShiftV3
pkr0134986		(1) pkc0198496[c0] + (1) SecondaryXenonDonor[c0] + (1) TertiaryXenonAcceptor[c0] => (1) pkc0304338[c0] + (1) SecondaryXenonAcceptor[c0] + (1) XENONProtonator[c0]	(1) CC1=CCC23CCC(CC1)C(C)(C)[Xe]2C(C)CCC3C + (1) C[Xe]C + (1) CC(C)C => (1) CC1CCC(C)C23C4(C)CCC(CCC12C[Xe]4)C3(C)C + (1) C[Xe](C)C + (1) CCC	R496f519f73404830fda6331dce97e61f645ff5df8472475ee45b49430efc318a	SecondaryGenerator_Xe_6
pkr0134987		(1) pkc0211957[c0] => (1) pkc0341298[c0]	(1) CC1C2CCC3(C2)C(C)CCC2(C)C(C)CCCC2[Xe]13 => (1) CC1C2CCC3(C2)C(C)CCC2(C)C(C)CCC[Xe]2C13	R496fcef163e01db3f9c07b10ae5899cdbd35cd16740d5549be404eccccb19e3a	TheoreticalGroupY_001HydrideShiftV3
pkr0134988		(1) pkc0229455[c0] => (1) pkc0294668[c0]	(1) CC1CCC2(C(C)C)CC23C(C)[Xe]2CCC3C1(C)CC2 => (1) CC1CCC2(C(C)C)CC23C2CCC(CCC12C)[Xe]3C	R496fd17e0c59a60b96368340bccf916b8315c841f97055415c8b14ba54639cb9	TheoreticalGroupY_001HydrideShiftV3
pkr0134989		(1) pkc0035663[c0] => (1) pkc0009113[c0]	(1) C=CC1CCC2C(C)CC(C3C(C)CC[Xe]3C(C)C)C12 => (1) C=CC1CCC2C(C)CC([Xe]3C(C)CCC3C(C)C)C12	R496ff3d0bf0dac8540f6c686c815e03a515ccbf307aaf9ccba85e41465145cc6	TheoreticalGroupY_001HydrideShiftV3
pkr0134990		(1) pkc0042872[c0] + (1) CARBON[c0] => (1) pkc0126626[c0] + (1) XENON_1[c0]	(1) CC1=CCCC2CCC3([Xe](C)C)CC3C(C)C(CC1)C2 + (1) [C] => (1) C=C(C)C12CCC3CCC=C(C)CCC(C3)C(C)C1C2 + (1) [XeH]	R49700291877ac436c2d8729c738115ac01facfb86eae5b0546e4a25a0244719a	Xenon_quenching1
pkr0134991		(1) pkc0229428[c0] + (1) CARBON[c0] => (1) pkc0329481[c0] + (1) XENON_1[c0]	(1) CC1CCCC2(C)C1(C)CCC1C(C)(C)[Xe]3CCC12C3 + (1) [C] => (1) CC1CCCC2(C)C1(C)CCC1C(C)(C)C3=CC12CC3 + (1) [XeH]	R49701f477bb744ba659bc4501f65633e37144df575f85bd35d5e0903bd38fc54	Xenon_quenching2
pkr0134992		(1) pkc0154100[c0] => (1) pkc0119414[c0]	(1) CC1=C2CCC3C(C(C)C)CCC3[Xe]1C(C(C)C)CC2 => (1) CC1=C2CCC3C(C(C)C)CCC3C1[Xe](C(C)C)CC2	R4970a69997d8bb769d8186b17d1a6a4181b0ac6c96ce08e7fef104b5ba66167d	TheoreticalGroupY_001HydrideShiftV3
pkr0134993		(1) pkc0003400[c0] + (1) CARBON[c0] => (1) pkc0016442[c0] + (1) CARBOCATION_SUBSTITUTE_XE[c0]	(1) CC1=CCCC2(C)[Xe]CC(CCC(C)=CCC1)C2(C)C + (1) [C] => (1) CC1=CCCC2(C)C=CC(CCC(C)=CCC1)C2(C)C + (1) [Xe:1]	R4970d6e820083d6c36d4eb0cee275d94b71a24af35b0e7017f5e7bdfeda89849	Secondary_quench;SecondaryIonToDoubleBond
pkr0134994		(1) pkc0083537[c0] => (1) pkc0155441[c0]	(1) C=C(C)CCCC1CC23C(C)CC[Xe](CCC12C)C3C => (1) C=C(C)CCCC1CC23C(C)CCC(CCC12C)[Xe]3C	R49710d62f1d4a26cc67065079a739f1759d510b059a6c6bd00d2ecde82eeb5ba	TheoreticalGroupY_001HydrideShiftV3
pkr0134995		(1) pkc0203100[c0] => (1) pkc0166753[c0]	(1) CC1=CCCC2(C)C(C)CCC2C2C[Xe](C)C2(C)CC1 => (1) CC1=CCCC2(C)C(C)CCC2C2CC(C)(C)[Xe]2CC1	R49710da14ba648fc91c0ec096a7dea6ccf0ba4786d2d98b368076c6b2dd5b206	GroupW_001MethylShiftV2
pkr0134996		(1) pkc0181505[c0] + (1) CARBON[c0] => (1) pkc0244011[c0] + (1) XENON_1[c0]	(1) C[Xe]1CCC2(C)C(C)(C)C3CCC2(C)C2CCC1C2C3 + (1) [C] => (1) CC1=C2CCC3C2CC2CCC3(C)C(C)(CC1)C2(C)C + (1) [XeH]	R4971164259b80319d5cc1cffe5a7170405965b3ee529862fecaa7cfe50946af7	Xenon_quenching3
pkr0134997		(1) pkc0192306[c0] + (1) CARBON[c0] => (1) pkc0225935[c0] + (1) XENON_1[c0]	(1) CC1C2CC3(C)CCC4(C)CCC2C(C)C4CC1[Xe]3C + (1) [C] => (1) CC1=C2CC3C(C)C4CCC3(C)CCC1(C)CC4C2C + (1) [XeH]	R4971330daa0b11fec05ee7ffa826e36c9d5f6bc916c2d4214fcc63dbe29d016c	Xenon_quenching3
pkr0134998		(1) pkc0148264[c0] => (1) pkc0214969[c0]	(1) CC1C2C(C)(C)CCC[Xe]3C2(C)CCC2(C)C1CC32C => (1) CC1C2[Xe]3CCC4(C)C1CC4(C)C3(C)CCCC2(C)C	R497187162a172cc6b0ac702cc7a7052ed5dddb89716953ddc376b9cfd1aec4cf	GroupW_001MethylShiftV2
pkr0134999		(1) pkc0231258[c0] + (1) CARBON[c0] => (1) pkc0208621[c0] + (1) XENON_1[c0]	(1) CC1CCC2C1CC13CC1C2(C)[Xe](C(C)C)CCC3C + (1) [C] => (1) CC(C)=C1CCC(C)C23CC4C(C)CCC4C1(C)C2C3 + (1) [XeH]	R4971dadca52a5611464afd732aeaeb12a3706414ac1987327d482853cfbbca6e	Xenon_quenching3
pkr0135000		(1) pkc0209834[c0] => (1) pkc0296338[c0]	(1) CC1CCC(C)C2C3C1CCC1C(C)CC3[Xe]1C2(C)C => (1) CC1CCC(C)C2C3C1CCC1C(C)CC3C1(C)[Xe]2C	R4971e49555729e759d13f54857f3a87e87bb004cf8f45033111be12b0ade90dd	GroupW_001MethylShiftV2
pkr0135001		(1) pkc0171710[c0] + (1) CARBON[c0] => (1) pkc0262263[c0] + (1) XENON_1[c0]	(1) C=C(C)CCC[Xe]1CC(C)C2(C)CCC=C(C)CCC12 + (1) [C] => (1) C=C(C)CCCC1=CC(C)C2(C)CCC=C(C)CCC12 + (1) [XeH]	R49720a0532d413aca1962aed41a0c8e0fdcec31f7c9c14b95bdfc72ef936c86d	Xenon_quenching2
pkr0135002		(1) pkc0057121[c0] => (1) pkc0037214[c0]	(1) C=CC1(C)CC[Xe]2C(C)CCC3C2(C)CCC(C)C31C => (1) C=CC1(C)CCC2[Xe](C)CCC3C2(C)CCC(C)C31C	R497216313ff2e14044e9ef81ae12a3c6636ea3ce4f318c1e4ba16716287ebcc8	TheoreticalGroupY_001HydrideShiftV3
pkr0135003		(1) pkc0095152[c0] + (1) CARBON[c0] => (1) pkc0191644[c0] + (1) XENON_1[c0]	(1) C[Xe]1CCC2(C)C3CCC4C(CCC42C)C(C)(C)C1C3 + (1) [C] => (1) C=C1CCC2(C)C3CCC4C(CCC42C)C(C)(C)C1C3 + (1) [XeH]	R49722ab6a5677a7b29dbb17556371621ef102354079e5ccc2bb55dde28b4aa94	Xenon_quenching1
pkr0135004		(1) pkc0200170[c0] + (1) CARBON[c0] => (1) pkc0307330[c0] + (1) XENON_1[c0]	(1) CC(C)C1CCC2(C)C3CC1C(C)[Xe]1CCC(C1)C2C3 + (1) [C] => (1) CC(C)C1CCC2(C)C3CC1C(C)C1=CC(CC1)C2C3 + (1) [XeH]	R4972478d0bdc6ef367bbc659bcd306b1d7d7d18c20423339f21a804e6ef41208	Xenon_quenching2
pkr0135005		(1) pkc0258446[c0] + (1) CARBON[c0] => (1) pkc0312661[c0] + (1) XENON_1[c0]	(1) C=CC1C(C)C2C(C3C(C)CCC(C)C3C)C[Xe]1C2C + (1) [C] => (1) C=CC1C2=CC(C3C(C)CCC(C)C3C)C(C2C)C1C + (1) [XeH]	R49724d0ce18085329c1ebc97fb9a7bf4240d0bf1c831b7a5c7d7222d23a5c8d7	Xenon_quenching2
pkr0135006		(1) pkc0111754[c0] => (1) pkc0046904[c0]	(1) CC(C)C1CC2[Xe]3C1CCC21CC3(C)C(C)CCC1C => (1) CC(C)C1CC2C34CCC1C2(C)[Xe](C3)C(C)CCC4C	R49727bf9dc17ef63ba9eb3425f210e68716d9bc8639507eb3810dcb3f2be9cfc	GroupW_001MethylShiftV2
pkr0135007		(1) pkc0072082[c0] + (1) CARBON[c0] => (1) pkc0125224[c0] + (1) XENON_1[c0]	(1) CC(C)C1C[Xe]2C(C)C1CC1C3CCC2C1(C)C3(C)C + (1) [C] => (1) CC(C)C1C=C2C(C)C1CC1C3CCC2C1(C)C3(C)C + (1) [XeH]	R4972bd3022164b41cc9b8b823f666a6a5d07c9676b38ab91f8e355295bdde793	Xenon_quenching2
pkr0135008		(1) pkc0258515[c0] => (1) pkc0232535[c0]	(1) CC(C)C1=C2CCC3C(C)CCC(C)[Xe]3CC2(C)CC1 => (1) CC1CCC(C)C23CC4(C)CC[Xe](C(C)C)C42CCC13	R4972d92d478d4200a13886547a2c2c9c39daf632237f04dc2a1a51ac1a5dbee5	TheoreticalGroupC_0001;TheoreticalGroup_A_RangeModifiedFar
pkr0135009		(1) pkc0017617[c0] + (1) CARBON[c0] => (1) pkc0030270[c0] + (1) XENON_1[c0]	(1) CC1CCC2C(C)CCC(C)[Xe]2CCC2C=CC1CC2 + (1) [C] => (1) CC1CCC(C)C2CCC(C)C3C=CC(CC=C12)CC3 + (1) [XeH]	R4972e75fb544df7d1d63b034fb9a687c247a579b21adf243586f4073bcad2457	Xenon_quenching2
pkr0135010		(1) pkc0210931[c0] => (1) pkc0333343[c0]	(1) CC(C)=CCCC(C)C12CCC(C)C13CC[Xe](C3)C2C => (1) CC1CCC23C(C)CCC([Xe](C)C)C4CC12CC4C3C	R4972ebf4218b736a1004931bd9c9b0aee613647290579705cda3e374ca2c3781	TheoreticalGroupL_0004
pkr0135011		(1) pkc0098830[c0] => (1) pkc0163503[c0]	(1) CC(C)C1(C)CCC1C12CC[Xe](C)C3CCC(C)C31C2 => (1) CC1CCC2(C3CCC3(C)C(C)C)CC23C(C)CC[Xe]13	R4973119403afcb4e7c043f2ab1ee204c352e9a9c9bf8f014d441c7d7d023c7c4	TheoreticalGroupY_001HydrideShiftV3
pkr0135012		(1) pkc0166205[c0] => (1) pkc0102496[c0]	(1) CC1CCCC(C)C([Xe]2CC3C4CC3(C)C(C)CC42)C1 => (1) CC1CCCC(C)[Xe](C2CC3C4CC3(C)C(C)CC42)C1	R49731238d7aa0509baee357bf3ee31961a1090ae04d2b422a336f58a8b5435a2	TheoreticalGroupY_001HydrideShiftV3
pkr0135013		(1) pkc0233043[c0] + (1) CARBON[c0] => (1) pkc0307728[c0] + (1) XENON_1[c0]	(1) CC1=CCC2C(C)CCC3C(CC1)[Xe]2CC3(C)C(C)C + (1) [C] => (1) CC1=CCC2C3=CC(C)(C(C)C)C(CCC2C)C3CC1 + (1) [XeH]	R49734e7a96045e2de6051bdcf2658d5f457a1360f3cabc3cdeb248d54e90021f	Xenon_quenching2
pkr0135014		(1) pkc0239840[c0] => (1) pkc0178813[c0]	(1) C=C1C2CCC(C)C3CCC(C)C1(C)CCC2[Xe](C)C3 => (1) C=C1C2CCC(C)C3CCC(C)C1(C)CC[Xe]2C(C)C3	R49739d15cc945f6ddfd489bb4f68bcc42050619cc9ddde63cca1b49babdbf584	TheoreticalGroupY_001HydrideShiftV3
pkr0135015		(1) pkc0016255[c0] + (1) CARBON[c0] => (1) pkc0010681[c0] + (1) XENON_1[c0]	(1) CC1=C2CC3CC(C)CCCC3(C)C1CCC2[Xe](C)C + (1) [C] => (1) CC(C)=C1CCC2C(C)=C1CC1CC(C)CCCC12C + (1) [XeH]	R4973b88c110ec372aa15e86e6c4b0a0d5eaab77f77072b46aeb8e1f4a525dbfe	Xenon_quenching3
pkr0135016		(1) pkc0018195[c0] + (1) CARBON[c0] => (1) pkc0057014[c0] + (1) XENON_1[c0]	(1) C=C1C(C)CC[Xe]2C(C)CCC23C(C)CCC1C3(C)C + (1) [C] => (1) C=C1C(C)CC=C2C(C)CCC23C(C)CCC1C3(C)C + (1) [XeH]	R4973d8af5f4be9171c6c22e4d5fb30a5e6e89b20f15c1712d3f093caa0efdd6e	Xenon_quenching2
pkr0135017		(1) pkc0085967[c0] => (1) pkc0195082[c0]	(1) CC1CCC2C(C)CCC3(C)C(C)C4CC1[Xe]3C2(C)C4 => (1) CC1CC[Xe]2C(C)C3CC4C(C)CCC1C(C)(C3)C42C	R4974037a5850e43404cce6bed4ebc13775b30260e048a1bfc30d446568c81fdb	GroupW_001MethylShiftV2
pkr0135018		(1) pkc0197300[c0] + (1) CARBON[c0] => (1) pkc0261481[c0] + (1) XENON_1[c0]	(1) CC1CCC2(C)C1CC2C1CC1C1CCC[Xe](C)CC1 + (1) [C] => (1) CC1=CCCC(C2CC2C2CC3C(C)CCC32C)CC1 + (1) [XeH]	R49745fec3b16c7420eb038a7b58720cbb7081cd7712a25530786d3fd33c0ae98	Xenon_quenching2
pkr0135019		(1) pkc0090047[c0] => (1) pkc0063018[c0]	(1) CC1C2CCC(C)C3(C)CC[Xe]3C(C2)C(C)(C)C2CC12 => (1) CC1C2CCC(C)[Xe]3CCC3(C)C(C2)C(C)(C)C2CC12	R49746a6c33755043913cbd0f8630107cecf757e64d7713015cb8150132b43724	GroupW_001MethylShiftV2
pkr0135020		(1) pkc0156450[c0] + (1) CARBON[c0] => (1) pkc0210198[c0] + (1) XENON_1[c0]	(1) CC(C)=CCCC1CC23C(C)CC[Xe](C)C2CCC13C + (1) [C] => (1) C=C1CCC(C)C23CC(CCC=C(C)C)C2(C)CCC13 + (1) [XeH]	R497472e5acd46491a8273617572210118478a362fa1ff6341372e56dc1d056f0	Xenon_quenching1
pkr0135021		(1) pkc0133616[c0] + (1) CARBON[c0] => (1) pkc0197155[c0] + (1) XENON_1[c0]	(1) C=C(C)CCCC12CC(C)[Xe]3CCC31C(C)CCC2C + (1) [C] => (1) C=C(C)CCCC12CC(C)C3=CCC31C(C)CCC2C + (1) [XeH]	R4974898415da9e947738663cec2e65d1c69e1da3fc460deed4800bde9632bdf6	Xenon_quenching2
pkr0135022		(1) pkc0113906[c0] + (1) CARBON[c0] => (1) pkc0136158[c0] + (1) CARBOCATION_SUBSTITUTE_XE[c0]	(1) CC1CCC2(C(C)C)CCC34C1C[Xe]C3(C)CCC24C + (1) [C] => (1) CC1CCC2(C(C)C)CCC34C1C=CC3(C)CCC24C + (1) [Xe:1]	R49748f5d75ab713635b332d867f0bed451849293762128086a7f1e1cebd9bbd4	Secondary_quench;SecondaryIonToDoubleBond
pkr0135023		(1) pkc0001311[c0] => (1) pkc0002483[c0]	(1) C=CC1(C)CCC2CC3CCCC(C)C3(C)CC1[Xe]2C => (1) C=C[Xe]1CCC2CC3CCCC(C)C3(C)CC1(C)C2C	R4974a264bd06e7765b34ea2b6c5a4cce01c645fb8ecd9da7104e6e960f7251d9	Cassane2
pkr0135024		(1) pkc0036897[c0] + (1) CARBON[c0] => (1) pkc0078731[c0] + (1) XENON_1[c0]	(1) C[Xe]1CCCC2CC3CCC(C)(C1)C1CC2CCC31C + (1) [C] => (1) C=C1CCCC2CC3CCC(C)(C1)C1CC2CCC31C + (1) [XeH]	R4974ab5167398e6e7a7dcad2b33fbdb01a04eee3fab584897cd8c0d954237266	Xenon_quenching1
pkr0135025		(1) pkc0053264[c0] => (1) pkc0022919[c0]	(1) CC(C)C1C2C3CC(C)C4CCC(C)C(C3)[Xe](C2C)C41 => (1) CC(C)C1C2C3CC(C)C4CCC(C)[Xe](C3)C(C2C)C41	R4974bea5daa881c40897644270bb5ea9ded26b6bad77a5494b3a7f9d28a76d46	TheoreticalGroupY_001HydrideShiftV3
pkr0135026		(1) pkc0214472[c0] + (1) CARBON[c0] => (1) pkc0291028[c0] + (1) XENON_1[c0]	(1) CC(C)C1CC2C3C(C)CCC(C)C4CC[Xe]1C2CC43 + (1) [C] => (1) CC(C)C1CC2C3CC4C(CC=C13)C(C)CCC(C)C24 + (1) [XeH]	R4974f42d52544efc518f9ad5f6944b6166b5fbd81d14772cee95b4f0f4a19b0e	Xenon_quenching2
pkr0135027		(1) pkc0096605[c0] + (1) CARBON[c0] => (1) pkc0196915[c0] + (1) XENON_1[c0]	(1) CC(C)=CCCC1C2(C)CC[Xe](C)C3CCC31C(C)C2 + (1) [C] => (1) CC(C)=CCCC1C2(C)CC=C(C)C3CCC31C(C)C2 + (1) [XeH]	R497531d5d066eb9ac8b437afed050061f35a7e84272603aad1367b7608d0a872	Xenon_quenching2
pkr0135028		(1) pkc0239730[c0] + (1) CARBON[c0] => (1) pkc0313873[c0] + (1) XENON_1[c0]	(1) CC1CCC2[Xe]3CC4C(CCC12C)C3(C)CCC4(C)C + (1) [C] => (1) CC1CCC2C3=CC4C(CCC12C)C3(C)CCC4(C)C + (1) [XeH]	R49754d9cad4232b50d00b52318f4aa11d6f2da13a0615c61c69df786cdb20393	Xenon_quenching2
pkr0135029		(1) pkc0002628[c0] + (1) CARBON[c0] => (1) pkc0009750[c0] + (1) XENON_1[c0]	(1) C=CC1(C)CCC(C)[Xe]1CCC1C(C)=CCC(C)C1C + (1) [C] => (1) C=CC1(C)CCC(C)C1=CCC1C(C)=CCC(C)C1C + (1) [XeH]	R497562437c2e4d8d8e5a7d8fbc4c22df9e768b2b6017fb061968048b2503f5ce	Xenon_quenching2
pkr0135030		(1) pkc0043757[c0] => (1) pkc0111685[c0]	(1) CC1=CC2C3CCC2C(C)(C)[Xe](CCC3C)C(C)CC1 => (1) CC1CCC2C(C)(C)C3CCC1C3C1[Xe](C)CCC12C	R497563a28b7b6df30d982587edcb8c77e6d8a7ecabfdb6bb04e057969a72d610	TheoreticalGroupB_5ring
pkr0135031		(1) pkc0009266[c0] + (1) CARBON[c0] => (1) pkc0017947[c0] + (1) XENON_1[c0]	(1) C=C1C(C)CCC2C(C)CC[Xe]3C(C)C2C1CC3(C)C + (1) [C] => (1) C=C1C(C)CCC2C(C)CC=C3C(C)C2C1CC3(C)C + (1) [XeH]	R49758515714ab790cbd0a61395b6844c0737ef2cd9e746793ff383c0b179630b	Xenon_quenching2
pkr0135032		(1) pkc0005686[c0] + (1) CARBON[c0] => (1) pkc0013401[c0] + (1) XENON_1[c0]	(1) CC1CCC2C3=C[Xe](C(C)C)CCC3(C)C(C)CCC12 + (1) [C] => (1) CC(C)=C1C=C2C3CCC(C)C3CCC(C)C2(C)CC1 + (1) [XeH]	R497597b3a1b8e39a9aebbff27769c1e6d53ca933b70e20ee918ddde73780c7c7	Xenon_quenching3
pkr0135033		(1) pkc0119487[c0] + (1) CARBON[c0] => (1) pkc0092500[c0] + (1) XENON_1[c0]	(1) CC1CCC(C)C23CCC4(C(C)CCC24C(C)C)[Xe]1C3 + (1) [C] => (1) CC1=C2CC3(CCC24C(C)CCC34C(C)C)C(C)CC1 + (1) [XeH]	R4975a1bc2ba53f4a6ad013112ffff825aaa933d8690ca2d1f3fbdb2d040cffe6	Xenon_quenching3
pkr0135034		(1) pkc0026588[c0] => (1) pkc0056561[c0]	(1) CC1=CCCC(C)C23CCC(C)[Xe](C2)C(CC1)C(C)C3 => (1) CC1CC23CCC4(C)C(C2)C1CC[Xe](C)C4CCC3C	R4975a990431502f2adb7914b78b5b211bad39351c430f2af2bd7f22c9da8ace5	TheoreticalGroupB_7ring
pkr0135035		(1) pkc0173173[c0] + (1) CARBON[c0] => (1) pkc0255794[c0] + (1) XENON_1[c0]	(1) C=C(C)CCCC1(C)C2CC[Xe]3C(C)CCC31CC2C + (1) [C] => (1) C=C(C)CCCC1(C)C2CC=C3C(C)CCC31CC2C + (1) [XeH]	R4975bac49d01d0f8e65ce7e9d2d3f2c2dc44158c479fc3a324d18d2015ceb814	Xenon_quenching2
pkr0135036		(1) pkc0152660[c0] => (1) pkc0113714[c0]	(1) CC1CCC2CCC3CCC1C2C[Xe]1CC3CCC1C => (1) CC1CCC2CCC3CCC1C2CC1CC3CC[Xe]1C	R4975fb205226d54abf087ba6b3b1ab67ad1053b878851780842fcba40157da85	TheoreticalGroupY_001HydrideShiftV3
pkr0135037		(1) pkc0079271[c0] => (1) pkc0086620[c0]	(1) CC1=CCCC(C)C2CC3(CC1)C(C)CCCC(C)[Xe]23 => (1) CC1=CCCC(C)C2CC3(CC1)C(C)CCC[Xe](C)C23	R4976037c4b21775c2d8972088f48afc9b5013405237b6281516bcae699a77beb	TheoreticalGroupY_001HydrideShiftV3
pkr0135038		(1) pkc0025797[c0] + (1) CARBON[c0] => (1) pkc0070584[c0] + (1) XENON_1[c0]	(1) C[Xe]1CCC2C3CCC(C3)C3CCC(CC1C3)C2(C)C + (1) [C] => (1) CC1=C2CC3CCC(C2)C(C)(C)C(CC1)C1CCC3C1 + (1) [XeH]	R497613bbe4e4162ea0af44f70f395e0252ecfc73a138ebdd78eded5220241553	Xenon_quenching3
pkr0135039		(1) pkc0148099[c0] + (1) CARBON[c0] => (1) pkc0269230[c0] + (1) XENON_1[c0]	(1) CC1CCC(C)(C(C)C)C2CCC3C4CCC1(C4)C[Xe]32 + (1) [C] => (1) CC1CCC(C)(C(C)C)C2=C3CC14CCC(C4)C3CC2 + (1) [XeH]	R4976140b1f4fcd6a771ff68c9cafbb72c8de531cd9607bb1202c38d5bbcfcfb2	Xenon_quenching3
pkr0135040		(1) pkc0087715[c0] + (1) CARBON[c0] => (1) pkc0151494[c0] + (1) XENON_1[c0]	(1) CC1CCC(C)C2CC3(C)CCC4[Xe](CC12)C3C4(C)C + (1) [C] => (1) CC1CCC(C)C2CC3(C)CCC4C(=CC12)C3C4(C)C + (1) [XeH]	R49768d47aec94e9113abcee25e3b7e23f07be0a32a586b5e3b25003f88a5d3cb	Xenon_quenching2
pkr0135041		(1) pkc0117745[c0] + (1) CARBON[c0] => (1) pkc0182470[c0] + (1) XENON_1[c0]	(1) CC1CC2C(C)C3CCC4CC2[Xe](C)CCC4(C)CC13 + (1) [C] => (1) C=C1CCC2(C)CC3C(C)CC4C1CC2CCC3C4C + (1) [XeH]	R4976d0e7f17185df262f19f62a8051e29b53a1f154c024a81b3f2243467dc396	Xenon_quenching1
pkr0135042		(1) pkc0163923[c0] + (1) CARBON[c0] => (1) pkc0257465[c0] + (1) CARBOCATION_SUBSTITUTE_XE[c0]	(1) C=CC12CCC(C)C1(C)CCC1[Xe]C(C)(C)CCC12C + (1) [C] => (1) C=CC12CCC(C)C1(C)CCC1=CC(C)(C)CCC12C + (1) [Xe:1]	R49772ceade03a7e3924e227bae026aabc4383dbf47c96d9b73dd5c8f994a7113	SecondaryIonToDoubleBond
pkr0135043		(1) pkc0227015[c0] + (1) CARBON[c0] => (1) pkc0323875[c0] + (1) XENON_1[c0]	(1) CC1CCCC2[Xe](C)CCC2(C)C2CC(C)C3(C2)CC13 + (1) [C] => (1) CC1=CCC2(C)C3CC(C)C4(C3)CC4C(C)CCCC12 + (1) [XeH]	R49773caff6637ce097e3ca477b7e1db5e7e3712847528898e31b2a8b5dc896c9	Xenon_quenching2
pkr0135044		(1) pkc0193975[c0] => (1) pkc0241180[c0]	(1) CC1CCC2CC1C1CC(C3CCC([Xe](C)C)C3)C21C => (1) CC1CCC2CC1C1CC(C3CC[Xe](C(C)C)C3)C21C	R49777fa5fa3cdf2c5d8c18952b34e90b78d244c058a3e4f266611ed460b44aa9	TheoreticalGroupY_001HydrideShiftV3
pkr0135045		(1) pkc0212591[c0] => (1) pkc0290626[c0]	(1) CC1=CCC2C3CC(C)C(CC1)CC(CCC3C)[Xe]2C => (1) CC1CC2C(C)CCC34CC1CC[Xe](C)C3CC2C4C	R49778a6659402de2e103e2fd8e701fa7b139c62094b0acafdbdae86ccc54c4d3	TheoreticalGroupD_0001;TheoreticalGroupF_2
pkr0135046		(1) pkc0145698[c0] + (1) CARBON[c0] => (1) pkc0259588[c0] + (1) XENON_1[c0]	(1) CC1CCC2CC3C4C(C)C(C)C(CC14)C2CC[Xe]3C + (1) [C] => (1) C=C1CCC2C3CCC(C)C4CC2C(C)C(C)C4C1C3 + (1) [XeH]	R4977a5c18ad87451617f6730534b5d439d7051d5586183cee3acb0636be90a5b	Xenon_quenching1
pkr0135047		(1) pkc0160814[c0] + (1) CARBON[c0] => (1) pkc0179165[c0] + (1) XENON_1[c0]	(1) CC1CCC2CC3CCCC(C)(C3)C3CC1C(C3)[Xe]2C + (1) [C] => (1) CC1=C2CC3CC2C(C)CCC1CC1CCCC3(C)C1 + (1) [XeH]	R4977fc8a3ab0169ff5502f7034de27d7c3fc832a65830215c31a30ba86ee5725	Xenon_quenching3
pkr0135048		(1) pkc0220886[c0] + (1) XENON_1[c0] => (1) pkc0318569[c0] + (1) CARBOCATION_SUBSTITUTE_XE[c0]	(1) CC1=CC2C(C(C)C)CCC2C2(C)CCC2(C)[Xe]CC1 + (1) [XeH] => (1) CC1=CC2C(C(C)C)CCC2C2(C)CC[Xe]2C(C)CC1 + (1) [Xe:1]	R49783cd379dee63536c79ee99dcb561f81e17c04b46f4b7ab39b1b15f71bac0e	GenericSecondaryIonMethylShift_DM
pkr0135049		(1) pkc0078608[c0] + (1) CARBON[c0] => (1) pkc0045029[c0] + (1) XENON_1[c0]	(1) CC1CC2CC34C[Xe](C(C)CCC3C2C)C1CCC4C + (1) [C] => (1) CC1=C2CC34CC(CC(C)C2CCC3C)C(C)C4CC1 + (1) [XeH]	R497872ee7189ea2e05b81f0deba9704f0ca161073adeaa0143a920540915e6d8	Xenon_quenching3
pkr0135050		(1) pkc0214520[c0] => (1) pkc0310156[c0]	(1) CC1C=CC2(C)CCC3(C)C(C)CCC2[Xe]3CCC1C => (1) CC1C=CC2(C)CCC3(C)C(C)CC[Xe]2C3CCC1C	R4978e39d679ad00dff6c3dd0e8c573e4c6dd7e612105e95e2f1924f4d4ac01d4	TheoreticalGroupY_001HydrideShiftV3
pkr0135051		(1) pkc0213353[c0] => (1) pkc0309532[c0]	(1) CC1CC2(C)CCCC3CCC([Xe]4CC2C14)C(C)(C)C3 => (1) CC1CC2(C)CCCC3CC[Xe](C4CC2C14)C(C)(C)C3	R4978e885ba847ff760ae3d3a95985e1aa675e07231dac10b6abc7459eef6dbe7	TheoreticalGroupY_001HydrideShiftV3
pkr0135052		(1) pkc0075795[c0] => (1) pkc0095757[c0]	(1) CC1=CCC2C(C)C3C[Xe](C(C)C)C2C3C(C)CCC1 => (1) CC1=CCC2C(C)C3CC(C(C)C)[Xe]2C3C(C)CCC1	R4978fe8542422a85ced77f153ae715d5aece929286f23f96c98d13846f6d0c7c	TheoreticalGroupY_001HydrideShiftV3
pkr0135053		(1) pkc0162330[c0] => (1) pkc0239759[c0]	(1) CC1CCCC2(C)CC3C4CCC(C)C4(C)CCC2[Xe]13 => (1) CC1CCC2C3CC4(C)CCC[Xe](C)C3C4CCC12C	R49790f08fcac67d37710d8505580855916bf798a7b75c670a10f9d3400535062	TheoreticalGroupY_001HydrideShiftV3
pkr0135054		(1) pkc0268104[c0] => (1) pkc0142921[c0]	(1) CC1CCC2(C)C3CCC4(C)C(C)C(C)C[Xe](C1C3)C24 => (1) CC1CC2C3C4(C)CCC(C)[Xe]2CC4CCC3(C)C1C	R497957c80328c6076caf6a4e08084dcaa56b747e0bb8e2b51cc534847c46d567	TheoreticalGroupY_001HydrideShiftV3
pkr0135055		(1) pkc0045003[c0] + (1) CARBON[c0] => (1) pkc0110999[c0] + (1) XENON_1[c0]	(1) CC(C)C12CCC3(C)CC1[Xe](C)CCC2C1CCC3C1 + (1) [C] => (1) C=C1CCC2C3CCC(C3)C3(C)CCC2(C(C)C)C1C3 + (1) [XeH]	R497a37c67e9645476c8e4cb68493ee7ffe2f275039fd599a461e536d9c42e281	Xenon_quenching1
pkr0135056		(1) pkc0157359[c0] + (1) CARBON[c0] => (1) pkc0228907[c0] + (1) XENON_1[c0]	(1) CC1CCC2(C)CCC[Xe](C)CCC3CCC24C1CC34 + (1) [C] => (1) CC1=CCCC2(C)CCC(C)C3CC4C(CC1)CCC342 + (1) [XeH]	R497a9080169f6d916e7251d15a5c98bdeb6f16bb43b6e720a7bb55356c7cae7a	Xenon_quenching2
pkr0135057		(1) pkc0237109[c0] + (1) CARBON[c0] => (1) pkc0279742[c0] + (1) XENON_1[c0]	(1) CC1CC2C(C)C3CCC4(C)CCC(C)(CC3C14)[Xe]2C + (1) [C] => (1) C=C1C2CC(C)C3C4CC1(C)CCC3(C)CCC4C2C + (1) [XeH]	R497aa852f9efaee79841ee51aee0560b85c4aa6577858a413a263b52418f099f	Xenon_quenching1
pkr0135058		(1) pkc0238675[c0] => (1) pkc0290455[c0]	(1) CC1CCC2C1C[Xe](C(C)C)C1CC3C2(C)CCC13C => (1) CC(C)C1CC2C(C)CCC2C2(C)CCC3(C)C2C[Xe]13	R497ac67d1daf85c8c6f8e0c94059349be8df31a57fc6e7f2c91ca2d341b18791	TheoreticalGroupY_001HydrideShiftV3
pkr0135059		(1) pkc0029070[c0] => (1) pkc0016713[c0]	(1) C=CC(C)C1CC1[Xe]1CCC2C(C)CCC(C)(C)C21C => (1) C=CC(C)C1CC1C1(C)CCC2C(C)CCC(C)(C)[Xe]21	R497b32fd8268e52f2c7b0b75e9defc0a4cbbbf381148e4331620bea81b911fad	GroupW_001MethylShiftV2
pkr0135060		(1) pkc0049158[c0] + (1) CARBON[c0] => (1) pkc0062467[c0] + (1) XENON_1[c0]	(1) CC1CCC2C3(C)CCCC(CC3)[Xe]3CCC2(C)CC13 + (1) [C] => (1) CC1CCC2C3(C)CCCC(CC3)C3=C1CC2(C)CC3 + (1) [XeH]	R497b47fdd1e62d82ff4eb5406ec0756f2247d9c8a86f8699268b1f4b85110f62	Xenon_quenching3
pkr0135061		(1) pkc0184617[c0] + (1) CARBON[c0] => (1) pkc0262997[c0] + (1) XENON_1[c0]	(1) CC1CCC(C)C23CCC(CC2[Xe]2CCC12C)C3(C)C + (1) [C] => (1) CC1CCC(C)C23CCC(CC2=C2CCC21C)C3(C)C + (1) [XeH]	R497b53785521993d720e5a1e84d3255e8435c81052771f5e7b5e3d51b7664e11	Xenon_quenching3
pkr0135062		(1) pkc0223908[c0] + (1) CARBON[c0] => (1) pkc0223431[c0] + (1) XENON_1[c0]	(1) CC1CC[Xe]2CC3CCCC(C)C4(C)C1CC3CCC24 + (1) [C] => (1) CC1CCC2=C3CCC4CC1C3(C)C(C)CCCC4C2 + (1) [XeH]	R497b6177e64bc09f6c16767a441ef6496df3b40fc09112efd451c4ea1890f1e3	Xenon_quenching3
pkr0135063		(1) pkc0245338[c0] + (1) CARBON[c0] => (1) pkc0332021[c0] + (1) XENON_1[c0]	(1) CC(C)C1C2CCC3C4CCC(C)C4(C)C3[Xe]1CC2C + (1) [C] => (1) CC(C)C1C2=CC(C)C1CCC1C3CCC(C)C3(C)C21 + (1) [XeH]	R497bb1f1bbdf0efb7ffab5d40b8f4f6f579f8f171a357c8ef223eea190a996d4	Xenon_quenching2
pkr0135064		(1) pkc0120116[c0] => (1) pkc0164941[c0]	(1) CC1CCC2C3CCC1C1C2C(C)C(CC3)[Xe]1C(C)C => (1) CC1CCC2C3CCC1C1C2C(C)C(CC3)C1[Xe](C)C	R497bb848816e1abfd78e32d9503c8313bece13062c601fe37550e53451b594dd	TheoreticalGroupY_001HydrideShiftV3
pkr0135065		(1) pkc0174569[c0] + (1) CARBON[c0] => (1) pkc0243032[c0] + (1) XENON_1[c0]	(1) CC1C2CC3C4CCC(C)[Xe](C2)CC4CCC1C3(C)C + (1) [C] => (1) CC1=C2CC3CC4C(CC1)C(CCC(C3C)C4(C)C)C2 + (1) [XeH]	R497bceb9d56ce548d3892967c40683ee617b2a3077ce2d966f86e89727a7bf71	Xenon_quenching3
pkr0135066		(1) pkc0133591[c0] => (1) pkc0096047[c0]	(1) C=C1C(C)CCC1C1(C)CC[Xe](C)C2CCC21C(C)C => (1) CC1CCC2[Xe]1CC1(C)CCC2(C)C2(C(C)C)CCC12	R497c42d59975dc02102f5a8df642532285ff21b81aa384553991ba79e956c868	TheoreticalGroup_A_RangeModifiedFar
pkr0135067		(1) pkc0255333[c0] + (1) CARBON[c0] => (1) pkc0320660[c0] + (1) XENON_1[c0]	(1) CC1C2CCC(C)(C2)C[Xe]2C1CCC1(C)C(C)CCC21 + (1) [C] => (1) CC1C2CCC(C)(C=C3C1CCC1(C)C(C)CCC31)C2 + (1) [XeH]	R497c6675ab46a7810f22bc3807baca29b85b3b5e650114f24e104159c97d7a38	Xenon_quenching2
pkr0135068		(1) pkc0258532[c0] => (1) pkc0319145[c0]	(1) CC(C)C1CCC2CC3(C)CCC4C(C)C3(C)[Xe]4CC21 => (1) CC(C)C1CCC2CC3(C)CCC4C(C)[Xe]3C4(C)CC21	R497c81d66dd495959ebcbc2e2fb03855bac8e0881cf29d4aabd301a2badccf31	GroupW_001MethylShiftV2
pkr0135069		(1) pkc0225040[c0] + (1) CARBON[c0] => (1) pkc0265678[c0] + (1) XENON_1[c0]	(1) CC1CCCC(C)C2(C1)C1CC[Xe]3C(C)CC2C3C1C + (1) [C] => (1) CC1CCCC(C)C2(C1)C1CC(C)C3=C1C(C)C2CC3 + (1) [XeH]	R497cb7089f36a60346b06e17d77af0ed8606326eb9b20d4e74cf6262830b22de	Xenon_quenching3
pkr0135070		(1) pkc0048340[c0] + (1) CARBON[c0] => (1) pkc0089496[c0] + (1) XENON_1[c0]	(1) CC1=CC2C(CCC2C2CC[Xe](C(C)C)C2)C(C)CC1 + (1) [C] => (1) CC1=CC2C(CCC2C2CC=C(C(C)C)C2)C(C)CC1 + (1) [XeH]	R497cf27b241bfe54e77cfd1e2b17e27051f1b8556e08090ea882b1ea420f4fa7	Xenon_quenching2
pkr0135071		(1) pkc0081102[c0] => (1) pkc0118456[c0]	(1) CC1=CCC[Xe](C)C2CC3(CCC2(C)C3C)C(C)CC1 => (1) CC1CC[Xe](C)C2CCC2(C)C2CC13CCC2(C)C3C	R497d25575afb22180e876fbc0306fcab3b18b2c4c059e26925cfe443dc4b9c10	TheoreticalGroupC_0001;TheoreticalGroupE_0001
pkr0135072		(1) pkc0223910[c0] => (1) pkc0325757[c0]	(1) CC1CCC2C1=CC(C)C(C)CCC1[Xe](C)CCC21C => (1) CC1CCC2C3CCC2(C)C2CCC(C)[Xe]2C(C3)C1C	R497d2fe64797fe06984bec5a34a38bce8c0b762bbb56abd23de2ce90020aac54	TheoreticalGroupB_7ring
pkr0135073		(1) pkc0025035[c0] => (1) pkc0022550[c0]	(1) CC1=CCCC(C)[Xe]2CCC(C)=CCC2(C)C(C)CC1 => (1) CC1=CCC2(C)C(C)CC[Xe](C)C3CCC(C)C32CC1	R497d3496cdc5f6485ca02ac9556d072002b9530ea0955452f5cdacb0d7a94f55	TheoreticalGroup_A_RangeModifiedFar
pkr0135074		(1) pkc0059656[c0] + (1) CARBON[c0] => (1) pkc0117727[c0] + (1) XENON_1[c0]	(1) CC1C2CCC3(C)C(C2)C1CC1C(C)[Xe](C)CCC13C + (1) [C] => (1) CC1=CCC2(C)C(CC3C(C)C4CCC2(C)C3C4)C1C + (1) [XeH]	R497dac43d82a7f047af5081da8084a61fe147d273e5f01ee0c6cfd1d516f640a	Xenon_quenching2
pkr0135075		(1) pkc0013487[c0] + (1) CARBON[c0] => (1) pkc0040485[c0] + (1) XENON_1[c0]	(1) C=C1CCCC(C)(C)C1CCC(C)C12CCC(C)[Xe]1C2 + (1) [C] => (1) C=C1CCCC(C)(C)C1CCC(C)C12C=C1C(C)CC2 + (1) [XeH]	R497dbb8fe3a24d924dd01a0f796c0f29b328f61bd6c556f71c044d40d576e90f	Xenon_quenching2
pkr0135076		(1) pkc0096013[c0] + (1) CARBON[c0] => (1) pkc0116746[c0] + (1) XENON_1[c0]	(1) CC1CCC2C(C)C(CCC34CC3C(C)[Xe]2CC4C)C1 + (1) [C] => (1) CC1CCC2=C3CC(C)C4(CCC(C1)C2C)CC4C3C + (1) [XeH]	R497dd68b6df23b27a35aca3cf6824a6c07c2d27d4f7a6ef0ec3785780f146615	Xenon_quenching3
pkr0135077		(1) pkc0248619[c0] => (1) pkc0288383[c0]	(1) CC1CCC2[Xe](C)C3CC4(C)C(CCC24C(C)C)CC13 => (1) CC1CC[Xe]2C(C)C3CC4(C)C(CCC24C(C)C)CC13	R497e0fa95ca0d25076bcca99632e79e550cebc0f0b0dfbfa36dddbdc0d2a2905	TheoreticalGroupY_001HydrideShiftV3
pkr0135078		(1) pkc0100701[c0] + (1) CARBON[c0] => (1) pkc0111973[c0] + (1) XENON_1[c0]	(1) CC1CC[Xe]2C(C)CCC3C4CCC(C(C)C)(C4)C1C32 + (1) [C] => (1) CC1=C2CCC(C)C3C2C(CC1)C1CCC3(C(C)C)C1 + (1) [XeH]	R497e207c8b0127cf41cdc08dbd9e851a8a45d32fe1d2520493f3535ef537fc34	Xenon_quenching3
pkr0135079		(1) pkc0112715[c0] + (1) CARBON[c0] => (1) pkc0186393[c0] + (1) XENON_1[c0]	(1) CC1CCCC(C)[Xe](C2CC3C4(C)CCC23C(C)C4)C1 + (1) [C] => (1) CC1CCCC(C)C(=C2CC3C4(C)CCC23C(C)C4)C1 + (1) [XeH]	R497e42a392ffabd2c0df5e93a52ecc56ef0a4b51cfebd31c24b7739872b4e942	Xenon_quenching3
pkr0135080		(1) pkc0009212[c0] + (1) CARBON[c0] => (1) pkc0029408[c0] + (1) XENON_1[c0]	(1) CC1CCC2C(C)C3=C1CCC(C(C)C)[Xe]3C2C(C)C + (1) [C] => (1) CC(C)C1=C2C3=C(CCC2C(C)C)C(C)CCC1C3C + (1) [XeH]	R497e74d2b12488820d767a317f74f74ecfa716250f2ee9a8278bdff142be4c13	Xenon_quenching3
pkr0135081		(1) pkc0100930[c0] + (1) CARBON[c0] => (1) pkc0196057[c0] + (1) XENON_1[c0]	(1) CC1CCC2(C)CCC3(C)C4CC[Xe](C)C(C4)C13C2C + (1) [C] => (1) C=C1CCC2CC1C13C(C)CCC(C)(CCC21C)C3C + (1) [XeH]	R497eb4fc342465960f499b391a06cf0899e034690e72bac78d4e36abf57e87ba	Xenon_quenching1
pkr0135082		(1) pkc0145402[c0] + (1) CARBON[c0] => (1) pkc0136622[c0] + (1) XENON_1[c0]	(1) CC1CCC23C(C)CC[Xe]2C(C)CCC2(CC12)C3(C)C + (1) [C] => (1) CC1=C2CCC(C)C23CCC(C)C2CC2(CC1)C3(C)C + (1) [XeH]	R497eb854f20615e5b740a7235a18184965320cc6fea44de9c0e654aaf4486c2f	Xenon_quenching3
pkr0135083		(1) pkc0261136[c0] => (1) pkc0302728[c0]	(1) CC1CCC2(C)CCC3(C)CC4[Xe](C)CCC3C42C1C => (1) CC1CCC2(C)CCC3(C)C[Xe]4C(C)CCC3C42C1C	R497ebac38bfa4dee85ac7e3c241c56ca32b1e06dae52831992950f7668ac7738	TheoreticalGroupY_001HydrideShiftV3
pkr0135084		(1) pkc0179107[c0] + (1) CARBON[c0] => (1) pkc0267090[c0] + (1) XENON_1[c0]	(1) CC1CCC[Xe]2CC3CC1C1C(CCC(C)C12C)C3C + (1) [C] => (1) CC1CCC=C2CC3CC1C1C(CCC(C)C21C)C3C + (1) [XeH]	R497eda07a624885e8f88bb68b6a7531fd99f4ae2223530c61f71b896d207637a	Xenon_quenching2
pkr0135085		(1) pkc0050566[c0] + (1) CARBON[c0] => (1) pkc0081858[c0] + (1) XENON_1[c0]	(1) C=CC1(C)CCC(C)C12CCC1C(CCC(C)[Xe]1C)C2 + (1) [C] => (1) C=CC1(C)CCC(C)C12CCC1C(C)=C(C)CCC1C2 + (1) [XeH]	R497ede51a071b53768fc86590c7d623aa68ccede2f2d23f152f44425bd7bfbcc	Xenon_quenching3
pkr0135086		(1) pkc0127099[c0] => (1) pkc0179970[c0]	(1) CC1CCC(C)C2(C)CCC3(C)[Xe]2CCC3(C)C2CC12 => (1) CC1CCC(C)[Xe]2CCC3(C)C(C)(CCC23C)C2CC12	R497f128437d80642a94276c26b006b1315d494d7c9ee0fe5105a2845e524b60a	GroupW_001MethylShiftV2
pkr0135087		(1) pkc0191341[c0] => (1) pkc0256646[c0]	(1) CC1=CCC2C(C1)C1C(C)CCC(C)C1(C)CC[Xe]2C => (1) CC1CCC(C)C2(C)CCC3CC4CC3C(C[Xe]4C)C12	R497f13f1ad028c8fb948f563e9fd29acd96474d9331ab73dd24f1c63eddc3330	TheoreticalGroupD_0001;TheoreticalGroupB_7ring
pkr0135088		(1) pkc0162302[c0] + (1) CARBON[c0] => (1) pkc0208945[c0] + (1) XENON_1[c0]	(1) C=CC1C(C)CCC2C1CCC1C(C)CC2[Xe]1C(C)C + (1) [C] => (1) C=CC1C(C)CCC2C3CC(C)C(CCC12)C3=C(C)C + (1) [XeH]	R497f387b7afcacdae788ac0f3ee3857f5de4ae0e3d92fb4cadbcb428c0462076	Xenon_quenching3
pkr0135089		(1) pkc0053081[c0] => (1) pkc0092761[c0]	(1) C=C1C(C)CCC2CC3CCC(C)(C(C)C)[Xe]2CCC13 => (1) CC1CCC23CC4CCC(C)(C(C)C)C2CCC4[Xe]1C3	R497f4813ed5e186d392c6607346966ceeb22d2b2d2ae771d91bb058023aea840	TheoreticalGroupB_7ring
pkr0135090		(1) pkc0243124[c0] + (1) CARBON[c0] => (1) pkc0212842[c0] + (1) XENON_1[c0]	(1) CC1CC2C3CC4(C(C)CCC2[Xe](C)C)C1CC4C3C + (1) [C] => (1) CC(C)=C1CCC(C)C23CC4C1CC(C)C2CC3C4C + (1) [XeH]	R497f55b3e20b8c0d1de05c4961b8914bac18f70abf19b5862bf7fd4f3d816a38	Xenon_quenching3
pkr0135091		(1) pkc0037877[c0] + (1) CARBON[c0] => (1) pkc0039305[c0] + (1) XENON_1[c0]	(1) C=CC1CCC2C(C)C3C[Xe]3C(C)CCC(C1)C2(C)C + (1) [C] => (1) C=CC1CCC2C(C)C3CC3=C(C)CCC(C1)C2(C)C + (1) [XeH]	R497f5f3fb6e6515f00c9e8b1cb5523255f14d6a68e39c262da046724dd9aa4c2	Xenon_quenching3
pkr0135092		(1) pkc0209728[c0] + (1) CARBON[c0] => (1) pkc0326524[c0] + (1) XENON_1[c0]	(1) CC1CCCC(C)C2(C1)C1C[Xe](C)C3CCC(C)C2C31 + (1) [C] => (1) CC1=CC2C3C1CCC(C)C3C21CC(C)CCCC1C + (1) [XeH]	R497f8109ee43a7d3f0f541d316b16a1498b95c5024e2002394e27ebe1edd6cbc	Xenon_quenching2
pkr0135093		(1) pkc0059524[c0] + (1) CARBON[c0] => (1) pkc0103429[c0] + (1) XENON_1[c0]	(1) C=CC(C)C1CC1C1C2CC2[Xe](C)CCC1(C)C(C)C + (1) [C] => (1) C=CC(C)C1CC1C1C2CC2C(=C)CCC1(C)C(C)C + (1) [XeH]	R497f82e7928c5ae9fb6cee18c4420bb3448984dd21eee5344a9519f5ce10f2f8	Xenon_quenching1
pkr0135094		(1) pkc0019637[c0] + (1) CARBON[c0] => (1) pkc0053077[c0] + (1) XENON_1[c0]	(1) CC1C2CC2[Xe](C)CCC2CC1C(C)(C)C1CCC2C1 + (1) [C] => (1) CC1=C2CC2C(C)C2CC(CC1)C1CCC(C1)C2(C)C + (1) [XeH]	R497fbbc7c40edca216a19c4d5ff3684f1c2a2854c0ddbc6926807e6c1654423c	Xenon_quenching3
pkr0135095		(1) pkc0001928[c0] + (1) CARBON[c0] => (1) pkc0014678[c0] + (1) XENON_1[c0]	(1) CC1=C2CC[Xe](C(C)C)C1CC1C(C(C)C)CCC21C + (1) [C] => (1) CC(C)=C1CCC2=C(C)C1CC1C(C(C)C)CCC21C + (1) [XeH]	R497fd7f3b1d05c747427ff97f2cb59ac1e860e0babed7254aa20c5bc0508c883	Xenon_quenching3
pkr0135096		(1) pkc0033613[c0] => (1) pkc0059690[c0]	(1) CC1C2CC3[Xe](C2)C(C)CCC2(C(C)CCC12)C3(C)C => (1) CC1C2CC3C(C2)C(C)(C)C2(CC[Xe]3C)C(C)CCC12	R497fe6177f5c89a727139c7225542613c8b8f3380c821e311e112169755a90f8	TheoreticalGroupY_001HydrideShiftV3
pkr0135097		(1) pkc0025483[c0] + (1) CARBON[c0] => (1) pkc0053522[c0] + (1) XENON_1[c0]	(1) CC1=CCC[Xe](C)C=C2C(C(C)C)CCC(C)C2CC1 + (1) [C] => (1) C=C1C=C2C(C(C)C)CCC(C)C2CCC(C)=CCC1 + (1) [XeH]	R498023fe329d81a008d4427025807f19f6986dd5bd69d9e7a67d83ca4265f2ae	Xenon_quenching1
pkr0135098		(1) pkc0132630[c0] + (1) CARBON[c0] => (1) pkc0147762[c0] + (1) XENON_1[c0]	(1) C=CC1C(C)CCC2(C)C1CCC1CC(C)CCC[Xe]12 + (1) [C] => (1) C=CC1C(C)CCC2(C)C3=CCCC(C)CC3CCC12 + (1) [XeH]	R4980378638eabc8dc1a269cddc175dd8e9f682ac8c9746cccf46ff01531b514e	Xenon_quenching2
pkr0135099		(1) pkc0019608[c0] => (1) pkc0011150[c0]	(1) C=C1C(C)CCC1C(C)C1CC(C)C2CCC(C)[Xe]2C1 => (1) C=C1C(C)CCC1C(C)C1CC(C)[Xe]2CCC(C)C2C1	R4980a4121faf300994ebe767dffce00a2eb10b5f8376855d442e969dc0057827	TheoreticalGroupY_001HydrideShiftV3
pkr0135100		(1) pkc0182940[c0] + (1) XENON_1[c0] => (1) pkc0164400[c0] + (1) CARBOCATION_SUBSTITUTE_XE[c0]	(1) CC1=CCCC2(C)CCC3(C)CCC(C)(C)[Xe]C23CC1 + (1) [XeH] => (1) CC1=CCCC2(C)CCC3(C)CC[Xe](C)C(C)C23CC1 + (1) [Xe:1]	R4980dcc5396486ab87256718ba922203b4027851abe80c7234b7ebb6fbfa4d8d	GenericSecondaryIonMethylShift_DM
pkr0135101		(1) pkc0076001[c0] => (1) pkc0084149[c0]	(1) CC1CCC2C[Xe]1C1(C)CCC3CC2CCC1C3(C)C => (1) CC1CCC2CC1(C)[Xe]1CCC3CC2CCC1C3(C)C	R4980ee224fcbf9ff06e616535c8103e5d5dd79b0df9257d99683595920f8d63e	GroupW_001MethylShiftV2
pkr0135102		(1) pkc0028003[c0] => (1) pkc0012677[c0]	(1) C=CC1(C)CCC1[Xe]1CCC(C)C1(C)CCCC(=C)C => (1) C=CC1(C)CCC1C1(C)CCC(C)[Xe]1CCCC(=C)C	R498108d2b0d49f4ade1702389372c4ed02fdd0d30b49a6b3918a914965f8a55f	GroupW_001MethylShiftV2
pkr0135103		(1) pkc0161292[c0] => (1) pkc0224428[c0]	(1) CC1=CCC[Xe]2C(C)CCC3(C)C2CC(C)C3(C)CC1 => (1) CC1CC2C3CCC4[Xe](C)CCC1(C)C2(C)CCC34C	R4981213b653f76a2607d68df55dffc7dbac3137d049e0053ed35ac0fc7e21c4f	TheoreticalGroupD_0001;TheoreticalGroupF_0001
pkr0135104		(1) pkc0149953[c0] => (1) pkc0084072[c0]	(1) CC1=CCC23CCC[Xe](C)C2C(CC1)C(C)CCC3C => (1) CC1=CCC23CCCC(C)[Xe]2C(CC1)C(C)CCC3C	R49814f026836d601153f79178180a133a87afc1a7493a08d3b5e335e4bc8d66c	TheoreticalGroupY_001HydrideShiftV3
pkr0135105		(1) pkc0208225[c0] + (1) CARBON[c0] => (1) pkc0283045[c0] + (1) XENON_1[c0]	(1) CC1CCC2CC[Xe]3CCC4(C)CCC14C2(C)C3(C)C + (1) [C] => (1) CC1CCC2CCC3=CCC4(C)CCC14C2(C)C3(C)C + (1) [XeH]	R498163f1f8f722004ad4a4f53362672cf6e94367ae221e51e2880b3313f58814	Xenon_quenching2
pkr0135106		(1) pkc0036674[c0] + (1) CARBON[c0] => (1) pkc0053699[c0] + (1) XENON_1[c0]	(1) C=CC1(C)CCC2C3CC(C(C)C)[Xe](CCC21C)C3C + (1) [C] => (1) C=CC1(C)CCC2C3CC(C(C)C)=C(CCC21C)C3C + (1) [XeH]	R49816ea7451572b533396811180fcc2d52cd1183b34ca68af6ed08670de2b72a	Xenon_quenching3
pkr0135107		(1) pkc0048058[c0] => (1) pkc0028665[c0]	(1) CC(C)C1CCC2(C)CC3C4C(C)CC(C4C[Xe]3C)C12 => (1) CC(C)C1CCC2(C)C[Xe]3C(C)CC4C(CC(C)C43)C12	R498171d3ec14c75ae9777bf0fc70d48cd4a44abfbf58e640c62968baa5f1c856	TheoreticalGroupY_001HydrideShiftV3
pkr0135108		(1) pkc0242593[c0] + (1) CARBON[c0] => (1) pkc0221272[c0] + (1) XENON_1[c0]	(1) C=CC1(C)CC[Xe]2C(C)CCC3C1CCC(C)(C)C32C + (1) [C] => (1) C=CC1(C)CCC2=C(C)CCC3C1CCC(C)(C)C23C + (1) [XeH]	R4981858a6394c9c3fc4be532a4180511b2d8cb2ec8af85ac1bc961530106aff9	Xenon_quenching3
pkr0135109		(1) pkc0049607[c0] + (1) CARBON[c0] => (1) pkc0087546[c0] + (1) XENON_1[c0]	(1) CC1C2CC3(C)C(CCC4[Xe](C)CCC2C4(C)C)CC13 + (1) [C] => (1) CC1=C2CCC3CC4C(C)C(CC34C)C(CC1)C2(C)C + (1) [XeH]	R49819139de99b1164d27021d639d3b9027785eec1e0a8652e503b1d5aa499f5c	Xenon_quenching3
pkr0135110		(1) pkc0004359[c0] + (1) CARBON[c0] => (1) pkc0008719[c0] + (1) XENON_1[c0]	(1) C=CC(C)C1CC12C[Xe](C)C1CCC(C)C1CCC2C + (1) [C] => (1) C=CC(C)C1CC12CC(=C)C1CCC(C)C1CCC2C + (1) [XeH]	R49819fca63cd8fcaa275e228f54d1bdc31010586916098412509e10491201292	Xenon_quenching1
pkr0135111		(1) pkc0041424[c0] + (1) CARBON[c0] => (1) pkc0067902[c0] + (1) XENON_1[c0]	(1) C=CC12CCC=C(C)CCC1[Xe](C)CCC(C)C2(C)C + (1) [C] => (1) C=CC12CCC=C(C)CCC1C(=C)CCC(C)C2(C)C + (1) [XeH]	R4981ccc9988b26f24bc3e088baf34f66889ee4d2162747bfb0265a1cc6894dd4	Xenon_quenching1
pkr0135112		(1) pkc0109430[c0] => (1) pkc0170798[c0]	(1) CC1CC23CCC4[Xe](C)C(CCC4(C)C)C2CCC1C3 => (1) CC1CC23CC[Xe]4C(C)C(CCC4(C)C)C2CCC1C3	R4981dfa6ea3a3a6111c8852bf05a02f37b3d782f05c96c04681ef46d287217a4	TheoreticalGroupY_001HydrideShiftV3
pkr0135113		(1) pkc0242622[c0] => (1) pkc0300278[c0]	(1) CC1CCC2(C)CCC(C)C34CC3(C)C(C)CC[Xe]1C24 => (1) CC1CCC2(C)CCC(C)C34CC3(C)C(C)CCC1[Xe]24	R4981efe6897d8761207740dbbf8f4238d24beadfefbcf3e2ffe0711cd9bb6116	TheoreticalGroupY_001HydrideShiftV3
pkr0135114		(1) pkc0165789[c0] => (1) pkc0091111[c0]	(1) CC1CCC(C)[Xe]2CCC(C)C3C4CCC(CC3C14)C2 => (1) CC1CCC2CC3CCC4C1C(C3)C4C(C)CC[Xe]2C	R498213c779d8e6393a85d9114a54673b95c8e503f0dcade6a671ad499ba84880	TheoreticalGroupY_001HydrideShiftV3
pkr0135115		(1) pkc0105419[c0] + (1) CARBON[c0] => (1) pkc0102459[c0] + (1) XENON_1[c0]	(1) CC(C)C1=CC2C3CCC2(C)[Xe](CCC3C)C(C)CC1 + (1) [C] => (1) CC1=C2CCC(C)C3CCC2(C)C3C=C(C(C)C)CC1 + (1) [XeH]	R49821e2bbfe7495a8198aba39fb736f3c72970deccbf3beb4ad1b9742a5f45d1	Xenon_quenching3
pkr0135116		(1) pkc0060189[c0] + (1) CARBON[c0] => (1) pkc0128361[c0] + (1) XENON_1[c0]	(1) CC1CCCC23CC4C1CC(CCC2C)C3CC[Xe]4C + (1) [C] => (1) CC1=C2CC34CCCC(C)C2CC(CCC3C)C4CC1 + (1) [XeH]	R498232bc95c6bf69df17d319f14bc6da4facf18e60c0f3c161f58cd3950a0b41	Xenon_quenching3
pkr0135117		(1) pkc0010223[c0] + (1) CARBON[c0] => (1) pkc0024108[c0] + (1) XENON_1[c0]	(1) CC(C)C1CCC(C)C12CC1[Xe]3CC1(C)C2CCC3C + (1) [C] => (1) CC1CCC2C3(C)C=C1C3CC21C(C)CCC1C(C)C + (1) [XeH]	R498261fd33c335a8ffb9f45b8aa45e535646522d8e214aa494bda450479919aa	Xenon_quenching2
pkr0135118		(1) pkc0055080[c0] + (1) CARBON[c0] => (1) pkc0104976[c0] + (1) XENON_1[c0]	(1) C=C1CCC(C)C(C)C1CCC1[Xe]2CCC1(C)CC2C + (1) [C] => (1) C=C1CCC(C)C(C)C1CCC1C2=CCC1(C)CC2C + (1) [XeH]	R49828bb25fc6bd50b890d9113a27a07d167ddaca1ecf0ef1e268dee72931313c	Xenon_quenching2
pkr0135119		(1) pkc0259199[c0] => (1) pkc0186334[c0]	(1) CC1C2CCC3C4CC(C[Xe]14)C2(C)CCC3(C)C(C)C => (1) CC1C2CC3C[Xe]2C2CCC1C3(C)CCC2(C)C(C)C	R4982947123ce7385e91e6ccb8a526e01160a505b5a26c57ad04f1987af1e7a01	TheoreticalGroupY_001HydrideShiftV3
pkr0135120		(1) pkc0263748[c0] => (1) pkc0155096[c0]	(1) CC1=CCCC(C)C2C3C(C)CCC(C(C)C)C2[Xe]3C1 => (1) CC1=CCCC(C)C2C3C(C)CCC(C(C)C)[Xe]2C3C1	R4982a00e80ce7135127df8ccde8f4843cf6665ef91b33a4cf72f5eb9e93661fd	TheoreticalGroupY_001HydrideShiftV3
pkr0135121		(1) pkc0253686[c0] + (1) CARBON[c0] => (1) pkc0314440[c0] + (1) XENON_1[c0]	(1) CC1CCC(C)C23CCC2C2CCC(C1C3)[Xe](C)CC2 + (1) [C] => (1) C=C1CCC2CCC1C1CC3(CCC23)C(C)CCC1C + (1) [XeH]	R4982bf10763a3d7e4e61fa528432dd21f086fc2588b70813208e5eceedc69d42	Xenon_quenching1
pkr0135122		(1) pkc0136458[c0] + (1) CARBON[c0] => (1) pkc0186130[c0] + (1) XENON_1[c0]	(1) CC1=CCCC2C[Xe]3C(C)CC3C2C(C)(C(C)C)CC1 + (1) [C] => (1) CC1=CCCC2CC3=C(C)CC3C2C(C)(C(C)C)CC1 + (1) [XeH]	R4982c085cafa6e071a07c4618579040ec3468215d0d3492d19b9c03d48af4f9a	Xenon_quenching3
pkr0135123		(1) pkc0161021[c0] => (1) pkc0200089[c0]	(1) CC(C)=CCCC1C(C)CC[Xe]2C(C)CCC(C)=CC12 => (1) CC(C)=CCCC1C(C)CCC23C(C)CC[Xe](C)C2C13	R4983211ef2010b7b2d0723eb4d9176fb3ea8f89f8413d65bc6822c7b4224a352	TheoreticalGroupA_v3
pkr0135124		(1) pkc0192438[c0] + (1) SecondaryXenonDonor[c0] + (1) TertiaryXenonAcceptor[c0] => (1) pkc0232458[c0] + (1) SecondaryXenonAcceptor[c0] + (1) XENONProtonator[c0]	(1) C[Xe](C)C1CCC2(C)C1C1CC3CCCC1(C)C2CC3 + (1) C[Xe]C + (1) CC(C)C => (1) CC1(C)[Xe]CCC2(C)C1C1CC3CCCC1(C)C2CC3 + (1) C[Xe](C)C + (1) CCC	R49832ee0d670c3ae55a9079ccac89e5501c3917831b4d47e73713fd6d00abe68	CyathaneExpansionLike2v2
pkr0135125		(1) pkc0220522[c0] + (1) CARBON[c0] => (1) pkc0221797[c0] + (1) XENON_1[c0]	(1) CC1CCCC2CCC3(C2)C(C)[Xe]2CC3(C)C(C)CC12 + (1) [C] => (1) CC1CCCC2CCC3(C2)C(C)C2=C1CC(C)C3(C)C2 + (1) [XeH]	R49835370a62c41e40731e8b79e1846c99c6cbe6cb7bbf77f9c8fc721db3f7529	Xenon_quenching3
pkr0135126		(1) pkc0002086[c0] + (1) CARBON[c0] => (1) pkc0015622[c0] + (1) XENON_1[c0]	(1) CC(C)C1C2CC=C3C[Xe](C(C)C)CCC3C1CC2C + (1) [C] => (1) CC(C)=C1CCC2C(=CCC3C(C)CC2C3C(C)C)C1 + (1) [XeH]	R498387f6f187e30e574f69e13bd536f0d7260919260ade7dc0421f0b472c7c1e	Xenon_quenching3
pkr0135127		(1) pkc0023952[c0] + (1) CARBON[c0] => (1) pkc0031808[c0] + (1) XENON_1[c0]	(1) CC(C)=CCC1C(C)C2CCC(C2)C2CCC(C)[Xe]1C2 + (1) [C] => (1) CC(C)=CCC1C2=C(C)CCC(C2)C2CCC(C2)C1C + (1) [XeH]	R49840a09d2d67710bbf6a8c9fa0b529cfa26c0bc356ecde64ac37bb69ab960e5	Xenon_quenching3
pkr0135128		(1) pkc0226576[c0] + (1) CARBON[c0] => (1) pkc0333882[c0] + (1) XENON_1[c0]	(1) CC1CCC[Xe](C)C2CC3(C)CCC2(C2CC12)C3(C)C + (1) [C] => (1) C=C1CCCC(C)C2CC2C23CCC(C)(CC12)C3(C)C + (1) [XeH]	R49842883779187e92408a4945a7dea0910d31a682d97b8aff8f2c253b89e411a	Xenon_quenching1
pkr0135129		(1) pkc0147110[c0] => (1) pkc0203529[c0]	(1) CC1CCC(C)[Xe]2CC3CCC(C)C4(C)C3CCC1C24 => (1) CC1CC[Xe](C)C2CC3CCC(C)C4(C)C3CCC1C24	R4984299dabeefc3d99feb5926e3f323ccbd28fb9d796be5e5e0f3b3cfe684cbc	TheoreticalGroupY_001HydrideShiftV3
pkr0135130		(1) pkc0264458[c0] + (1) CARBON[c0] => (1) pkc0290994[c0] + (1) XENON_1[c0]	(1) CC1CC[Xe]2C1CCC13CC(C)C(C)(CCC1C)C23C + (1) [C] => (1) CC1CCC2=C1CCC13CC(C)C(C)(CCC1C)C23C + (1) [XeH]	R498467305b8577a83468ac6a442db709f7f1f2b26f55e6c808a099983a7cf681	Xenon_quenching3
pkr0135131		(1) pkc0252184[c0] + (1) CARBON[c0] => (1) pkc0344475[c0] + (1) XENON_1[c0]	(1) CC1CCC[Xe]2CC34CCC(C(C)C3)C4(C)CCC2C1 + (1) [C] => (1) CC1CCCC2=C(CCC3(C)C4CCC3(C2)CC4C)C1 + (1) [XeH]	R49849cd13335c50286356d8f316c91dd85f1862bb880654ed8984ddb8658c03d	Xenon_quenching3
pkr0135132		(1) pkc0047800[c0] + (1) CARBON[c0] => (1) pkc0112489[c0] + (1) XENON_1[c0]	(1) CC1CC[Xe](C)C2CCC2(C)C2CC3CCC(C3)C1C2 + (1) [C] => (1) CC1=C2CCC2(C)C2CC3CCC(C3)C(C2)C(C)CC1 + (1) [XeH]	R4984a583c0d2671a5247309cb34ed14359f28dfaa09c3e4436a9c1244152f144	Xenon_quenching3
pkr0135133		(1) pkc0262355[c0] + (1) CARBON[c0] => (1) pkc0319240[c0] + (1) XENON_1[c0]	(1) CC1CCC2C3(C)CCC2(C)[Xe](CC3C)C2CCC12C + (1) [C] => (1) CC1C=C2C3CCC3(C)C(C)CCC3C2(C)CCC13C + (1) [XeH]	R4984d6b354be8fd16b8354f4c5a5feacb50872e9fe90ac8dababa95050cc6146	Xenon_quenching2
pkr0135134		(1) pkc0026182[c0] + (1) CARBON[c0] => (1) pkc0030593[c0] + (1) XENON_1[c0]	(1) CC(C)=CCCC1CCC2C(CC[Xe]2C)C2(C)CCC12 + (1) [C] => (1) CC(C)=CCCC1CCC2=C(C)CCC2C2(C)CCC12 + (1) [XeH]	R4984d7be9d9d6522a4b31e7f2a4ab0a700e33332213e3e476bd7779530e917a3	Xenon_quenching3
pkr0135135		(1) pkc0240045[c0] => (1) pkc0289839[c0]	(1) CC1CCC2C(C)C1CC13CC[Xe](C)C1CC2C3(C)C => (1) CC1CCC2C(C)C1CC13CCC(C)[Xe]1CC2C3(C)C	R4984ecbd791ab936e5d4d822fec8cd76c8ff80d954b9767cc2f05d8e54d7b2a1	TheoreticalGroupY_001HydrideShiftV3
pkr0135136		(1) pkc0079612[c0] + (1) CARBON[c0] => (1) pkc0112915[c0] + (1) XENON_1[c0]	(1) CC1C=CC2CC1CC1CCC[Xe](C)C1(C)CCC2C + (1) [C] => (1) C=C1CCCC2CC3CC(C=CC3C)C(C)CCC12C + (1) [XeH]	R498526e6dc8903f7245ec79df4c9cb1fd072d3f6423dae7a3cd1b06e99840bc4	Xenon_quenching1
pkr0135137		(1) pkc0072001[c0] + (1) CARBON[c0] => (1) pkc0120168[c0] + (1) XENON_1[c0]	(1) CC1CCCC(C)(C)[Xe]1C1CC2C3(C)CCC2(C)C1C3 + (1) [C] => (1) CC1=C(C2CC3C4(C)CCC3(C)C2C4)C(C)(C)CCC1 + (1) [XeH]	R498539d5224427f68f6110617d88b35cdb38346cd1095a5c6180e3c3a3a31aba	Xenon_quenching3
pkr0135138		(1) pkc0189626[c0] + (1) CARBON[c0] => (1) pkc0210051[c0] + (1) XENON_1[c0]	(1) CC1CC[Xe]2C(C)CCC3C1CC(C)(C)C1CC3C2C1 + (1) [C] => (1) CC1CCC2C3CC(C)(C)C4CC(C1=CCC3C)C2C4 + (1) [XeH]	R49854833489fdf166573218f764f1ba5016f8338cf43ca37afa482c5ff201c12	Xenon_quenching2
pkr0135139		(1) pkc0206012[c0] + (1) CARBON[c0] => (1) pkc0304188[c0] + (1) XENON_1[c0]	(1) CC1CCC2[Xe](C)CCC3C1(C)CCC(C)C21CC31C + (1) [C] => (1) CC1=CCC2C3(C)CCC(C)C4(CC24C)C1CCC3C + (1) [XeH]	R4985ae58acbb115e6067ae62e2c3179b791a426daaa0b891bc877ad03274237d	Xenon_quenching2
pkr0135140		(1) pkc0031566[c0] => (1) pkc0045225[c0]	(1) CC1C[Xe]2C3CC4CC(C)C(C)(CCC3C)C(C)C2C14 => (1) CC1CCC2(C)C(C)CC3CC1C1CC(C)C3[Xe]1C2C	R4985f32224080b35a3b587df12183917fa3e1de909851f9c7b1a985544b73500	TheoreticalGroupY_001HydrideShiftV3
pkr0135141		(1) pkc0071421[c0] + (1) CARBON[c0] => (1) pkc0093260[c0] + (1) XENON_1[c0]	(1) CC1CCC2CC3[Xe](C)CCC1C1(CCC3(C)C1)C2C + (1) [C] => (1) CC1=CCC2C(C)CCC3CC1C1(C)CCC2(C1)C3C + (1) [XeH]	R4986028b000ccd726a0d93c6228d182c41dd464826a118d61665744e8e0cce95	Xenon_quenching2
pkr0135142		(1) pkc0041017[c0] + (1) CARBON[c0] => (1) pkc0052613[c0] + (1) XENON_1[c0]	(1) CC(C)C1CCC2(C)C1CCC13CC(C1)[Xe](C)CCC32 + (1) [C] => (1) C=C1CCC2C3(CCC4C(C(C)C)CCC42C)CC1C3 + (1) [XeH]	R4986196dffffe3d3da2d773ee25026ca8df49076b020725c5359c59800c8f639	Xenon_quenching1
pkr0135143		(1) pkc0064661[c0] => (1) pkc0040770[c0]	(1) CC1C2CC3C[Xe]2C(C)CCC1C1(C)CCCC3CC1 => (1) CC1C2CC3CC2[Xe](C)CCC1C1(C)CCCC3CC1	R498620b259503d84cde37dbb21fbd30fac48174c7422d124e7d00bca2903e338	TheoreticalGroupY_001HydrideShiftV3
pkr0135144		(1) pkc0028332[c0] + (1) CARBON[c0] => (1) pkc0058295[c0] + (1) XENON_1[c0]	(1) CC1=C(CCC2C[Xe]3C(C)CCC23C)CC(C)CCC1 + (1) [C] => (1) CC1=C(CCC2C=C3C(C)CCC32C)CC(C)CCC1 + (1) [XeH]	R49865067dc33a9fa011a6326604b57ff1a2a41d411608ffd7587c688444afb7b	Xenon_quenching2
pkr0135145		(1) pkc0129215[c0] + (1) CARBON[c0] => (1) pkc0160996[c0] + (1) XENON_1[c0]	(1) CC1C2C[Xe]3CC4CCC1C(C)(CC42)C(C)CCC3C + (1) [C] => (1) CC1CCC(C)C2(C)CC3C4CCC2C(C)C3C=C1C4 + (1) [XeH]	R498651f7d9ff3fc61edd229705f61ddd68e2861074135a04c730d640870caf69	Xenon_quenching2
pkr0135146		(1) pkc0216493[c0] + (1) CARBON[c0] => (1) pkc0213072[c0] + (1) XENON_1[c0]	(1) CC1CCC2CC3(C)C(C)CCC1C1(C[Xe]1C(C)C)C23 + (1) [C] => (1) CC(C)=C1CC12C1CCC(C)C3(C)CC(CCC1C)C32 + (1) [XeH]	R498697b5c21aa8e42fae808fd8059e139a40c177a8a3493f19139dee2e980780	Xenon_quenching3
pkr0135147		(1) pkc0048954[c0] + (1) CARBON[c0] => (1) pkc0097639[c0] + (1) XENON_1[c0]	(1) CC(C)[Xe]1CCC1(C)C1CCC2CC3CC2CCC31C + (1) [C] => (1) CC(C)C1=CCC1(C)C1CCC2CC3CC2CCC31C + (1) [XeH]	R49869ad887384cd81b1162087a8dff41e186613d77d5e4711beaee749c312e45	Xenon_quenching2
pkr0135148		(1) pkc0015651[c0] + (1) CARBON[c0] => (1) pkc0011754[c0] + (1) XENON_1[c0]	(1) C=C(C)CCCC1(C)C[Xe]2C(C)CCC=C(C)CCC21 + (1) [C] => (1) C=C(C)CCCC1(C)CC2=C(C)CCC=C(C)CCC21 + (1) [XeH]	R4986d296c3e6f6d2288ee237e2e23190b18f69e1714154a5a6ce61e226565aed	Xenon_quenching3
pkr0135149		(1) pkc0256187[c0] + (1) CARBON[c0] => (1) pkc0279192[c0] + (1) XENON_1[c0]	(1) CC1CCC2C3CC[Xe]4C(C)CC(C1CC3(C)C)C24C + (1) [C] => (1) CC1=C2CCC3C4CCC(C)C(CC3(C)C)C(C1)C24C + (1) [XeH]	R4987378cba791cc1c9282dfa08af81937d33fc5e2a9ddd5cb34616d04f21b4d5	Xenon_quenching3
pkr0135150		(1) pkc0157027[c0] => (1) pkc0253964[c0]	(1) CC1CCC2C[Xe]1C1(C)CCC2(C)C2(C)C(C)CCC12 => (1) CC1CCC2CC1(C)[Xe]1CCC2(C)C2(C)C(C)CCC12	R49874798be99f329607c131dd8f8a36a4b84bcec7a0caf4e0e832663eebcee02	GroupW_001MethylShiftV2
pkr0135151		(1) pkc0014884[c0] + (1) CARBON[c0] => (1) pkc0014675[c0] + (1) XENON_1[c0]	(1) C=CC(C)C1CC1C1CCC2C(C)CC[Xe](C)C2CC1 + (1) [C] => (1) C=CC(C)C1CC1C1CCC2=C(C)CCC(C)C2CC1 + (1) [XeH]	R498747fb22a29be5b19bbb38327090f88c385cb365e6c12efda48983895ea337	Xenon_quenching3
pkr0135152		(1) pkc0033363[c0] => (1) pkc0012385[c0]	(1) C=C(C)CCCC(C)=CCCC1(C)C2CCC1[Xe](C)C2 => (1) C=C(C)CCCC(C)=CCCC1(C)C2CC[Xe]1C(C)C2	R49874d187286635d5cd08069bec825bfa545860295cf3e74af7808c9c7f935d2	TheoreticalGroupY_001HydrideShiftV3
pkr0135153		(1) pkc0198719[c0] + (1) CARBON[c0] => (1) pkc0290397[c0] + (1) XENON_1[c0]	(1) CC1CCC2C[Xe](C)C3CCC3C3(C)CCC2CCC13 + (1) [C] => (1) C=C1CC2CCC(C)C3CCC2CCC3(C)C2CCC12 + (1) [XeH]	R49875ffd2b66c8a632b0b125b6ad1552380fffc369f53dfa3fbb6f435ed739ef	Xenon_quenching1
pkr0135154		(1) pkc0038965[c0] => (1) pkc0043670[c0]	(1) C=C(C)CCCC1CC2CC[Xe](C)C3CC(CC13)C2C => (1) CC1C2CCC3(C)C[Xe](C)CCCC(C2)C2CC1CC23	R498794512f79e9d779426eca09d61efa80c31170e121abad99497e33ebc57542	TheoreticalGroupI_0001
pkr0135155		(1) pkc0224827[c0] => (1) pkc0197897[c0]	(1) CC1CCC2(C)C(C)CCC2[Xe]2CC1C1CCC2(C)C1 => (1) CC1CCC2(C)C(C)CC[Xe]2C2CC1C1CCC2(C)C1	R498798a54851ecd0cc85177703e5621cf4fe87502ee6253b9f92490db0ffad15	TheoreticalGroupY_001HydrideShiftV3
pkr0135156		(1) pkc0210086[c0] => (1) pkc0307642[c0]	(1) CC1CC2C3CCC4(C(C)C)CC[Xe]2C4(C)CCC13C => (1) CC1C[Xe]2C3CCC4(C(C)C)CCC2C4(C)CCC13C	R4987c8596b5ca5cdb254e998a7da7d28f228430b19a78fa7c70e82cc40f8a3d4	TheoreticalGroupY_001HydrideShiftV3
pkr0135157		(1) pkc0224899[c0] => (1) pkc0222790[c0]	(1) C=C(C)CCCC1(C)C2C3CCC(C)C2[Xe]1CCC3C => (1) C=C(C)CCC[Xe]1C2C3CCC(C)C2C1(C)CCC3C	R4987cc56ed5a10e04a4bac4cc9288c337987f46caf6456a23cd6ebe2eb91c3ca	GroupW_001MethylShiftV2
pkr0135158		(1) pkc0130435[c0] + (1) CARBON[c0] => (1) pkc0156162[c0] + (1) XENON_1[c0]	(1) C=CC1(C)CCC23C(C)CCC(CCC2C1(C)C)[Xe]3C + (1) [C] => (1) C=CC1(C)CCC23C(=C)C(CCC2C)CCC3C1(C)C + (1) [XeH]	R4987ce8fa9e151758807ed18cbc686719e3e1aef6e699c9d73ffe05e32d3020d	Xenon_quenching1
pkr0135159		(1) pkc0114608[c0] => (1) pkc0113666[c0]	(1) C=C1[Xe]2CCC(C)=CCCC(C)C1(C)CCC2C(C)C => (1) C=C1C2(C)CCC(C(C)C)C13CC[Xe](C)C3CCC2C	R4987da473adaef8268eea37ba3cb30c0ac6571273da3c0eba5b344f296d2f90b	TheoreticalGroup_A_RangeModifiedClose
pkr0135160		(1) pkc0019963[c0] => (1) pkc0061734[c0]	(1) CC1=CCC[Xe](C)C2CCC(C)C2CC(=C(C)C)CC1 => (1) CC1=CCCC2CC([Xe](C)C)(CC1)CC1C(C)CCC21	R498919023efb220cce6a91624ffc4c29fda806db921df8e0436f9caca21d322a	TheoreticalGroupH_C9ring
pkr0135161		(1) pkc0119908[c0] + (1) CARBON[c0] => (1) pkc0170888[c0] + (1) XENON_1[c0]	(1) C=C(C)CCCC1(C)C2CCC(C)C3(C)CCC1[Xe]3C2 + (1) [C] => (1) C=C(C)CCCC1(C)C2=C3CC1CCC(C)C3(C)CC2 + (1) [XeH]	R49892db43390e1da266488fc256ef8a6dd6a5e9206b8ee4aa6dec1f611f96f16	Xenon_quenching3
pkr0135162		(1) pkc0064997[c0] + (1) CARBON[c0] => (1) pkc0099239[c0] + (1) XENON_1[c0]	(1) C=C1C(C)CCC2CC3C1CCC(C)C3(C)CC[Xe]2C + (1) [C] => (1) C=C1CCC2(C)C(C)CCC3C(=C)C(C)CCC1CC32 + (1) [XeH]	R49893828866449e092c908f65a2b43e35002f4ca95531324548162bc50764bf9	Xenon_quenching1
pkr0135163		(1) pkc0048109[c0] + (1) CARBON[c0] => (1) pkc0129318[c0] + (1) XENON_1[c0]	(1) CC1CCC2CCC1C1CCC(C)C3CCC1CC[Xe]23 + (1) [C] => (1) CC1CCC2C3CC=C(C4CCC(C)C2CC4)C1CC3 + (1) [XeH]	R49894e2434b496d5204d6c9194cd2c8ed5ffb4ef23967f2a01222f4ea533d268	Xenon_quenching2
pkr0135164		(1) pkc0137382[c0] => (1) pkc0226507[c0]	(1) C=C(C)CCCC1C(C)CC2C3C(C)CCC(C13)[Xe]2C => (1) CC1CC2C3CC[Xe](C)CCCC1C1C3CCC(C)C21	R4989aca5a5eb1e332e4052882940427237f53030bb3d12bbe2751035f1996a64	TheoreticalGroupF_2
pkr0135165		(1) pkc0157261[c0] + (1) CARBON[c0] => (1) pkc0248197[c0] + (1) XENON_1[c0]	(1) CC1CCC2C(C)C3CC2(C)C2CCCC(C)[Xe]3C1C2 + (1) [C] => (1) CC1=C2C3CC(CCC1)C1(C)CC2C(C)C1CCC3C + (1) [XeH]	R498a3ee8907d7edbf76facb419233af26265b91997d1d3f97e5f2567cad6beda	Xenon_quenching3
pkr0135166		(1) pkc0208253[c0] => (1) pkc0291711[c0]	(1) CC(C)C1=CC2C(C)CCCC(C)C3(C)CCC3[Xe]2C1 => (1) CC(C)C1=C[Xe]2C(C)CCCC(C)C3(C)CCC3C2C1	R498a4029d5245499c030b81b9c16eb7751ca9d0bca9c50dc2bcd246c25ef06c3	TheoreticalGroupY_001HydrideShiftV3
pkr0135167		(1) pkc0255889[c0] => (1) pkc0155826[c0]	(1) CC(C)C1CCC2CC34CC2CC1C(C)[Xe]3CCC4C => (1) CC(C)C1CCC2CC34CC2CC1[Xe](C)C3CCC4C	R498a85c2ed8c0e251b6a42f65277be742996158719e61221308b1f6e203fb54d	TheoreticalGroupY_001HydrideShiftV3
pkr0135168		(1) pkc0131160[c0] => (1) pkc0152219[c0]	(1) CC1CC2C(C[Xe](C)C3CCC4(C)C3CCC24C)C1C => (1) CC1CC2C(CC(C)[Xe]3CCC4(C)C3CCC24C)C1C	R498a9a629f6217b8677c2cc3deb159cada9b6b911a49ce3191082050687a0cc8	TheoreticalGroupY_001HydrideShiftV3
pkr0135169		(1) pkc0128961[c0] + (1) CARBON[c0] => (1) pkc0160852[c0] + (1) XENON_1[c0]	(1) CC1CCC(C)[Xe]2CC1C1CC1C1(C)CCC2C(C)C1 + (1) [C] => (1) CC1CCC(C)C2C=C1C1CCC(C)(CC1C)C1CC21 + (1) [XeH]	R498a9c9f79be22585a0691f650ed56a5c260c13822e12c532647868e0b4239be	Xenon_quenching2
pkr0135170		(1) pkc0143168[c0] + (1) CARBON[c0] => (1) pkc0263872[c0] + (1) XENON_1[c0]	(1) CC1CCCC2CC34CCC(C)[Xe](CC1C2C3)C4(C)C + (1) [C] => (1) CC1CCC23CC4CCCC(C)C(C=C1C2(C)C)C4C3 + (1) [XeH]	R498abb38c5f442b2a323f852bf8cd1e03e25932ba4e0f2bcab2b806c92ceae40	Xenon_quenching2
pkr0135171		(1) pkc0158816[c0] + (1) CARBON[c0] => (1) pkc0230696[c0] + (1) XENON_1[c0]	(1) C=CC1C(C)CCC2C1CCC1C(C(C)C)CC2[Xe]1C + (1) [C] => (1) C=CC1C(C)CCC2C3CC(C(C)C)C(=C3C)CCC12 + (1) [XeH]	R498ae5827c6806bb5e8a85993a6d36e54cfc491ce45ef02e2015b5467f474d9f	Xenon_quenching3
pkr0135172		(1) pkc0047098[c0] + (1) CARBON[c0] => (1) pkc0126174[c0] + (1) XENON_1[c0]	(1) CC(C)=CCC[Xe]1C2CCC(C)C3CCC2CCC31C + (1) [C] => (1) CC(C)=CCC=C1C2CCC(C)C3CCC2CCC13C + (1) [XeH]	R498ae589501bf53d399932a98ee2aeb453e59985f81f4317a9d3509b7a3f6a7e	Xenon_quenching2
pkr0135173		(1) pkc0103440[c0] => (1) pkc0105658[c0]	(1) C=C(C)CCCC(C)C1C2CC13C[Xe]2C(C)CCC3C => (1) CC1CCC[Xe](C)CC2(C)CCC(C)C34CC(C2C3)C14	R498b687393aa9df12eaa3b4ec8ba6fa980ccf1a2ec3fb953f8c5f4863fa5ec90	TheoreticalGroupF_2
pkr0135174		(1) pkc0009203[c0] + (1) CARBON[c0] => (1) pkc0018488[c0] + (1) XENON_1[c0]	(1) CC1CCC2CC34CC[Xe](C)C3CC2(CCC4C)C1C + (1) [C] => (1) C=C1CCC23CC4CCC(C)C(C)C4(CCC2C)CC13 + (1) [XeH]	R498b97b98a8c7e40e4c0ccfe5737d28b3cb918a517447b461ef24d9146ec2ebc	Xenon_quenching1
pkr0135175		(1) pkc0246936[c0] + (1) CARBON[c0] => (1) pkc0286498[c0] + (1) XENON_1[c0]	(1) CC(C)C1CCC2(C)C3CC4C1C3C(C)CCC2[Xe]4C + (1) [C] => (1) CC1=C2CCC(C)C3C4C1CC3C2(C)CCC4C(C)C + (1) [XeH]	R498ba4535542f464fdb13c3107473daf3b0480c65d36bb117fb6c24ed042047b	Xenon_quenching3
pkr0135176		(1) pkc0192618[c0] + (1) CARBON[c0] => (1) pkc0269194[c0] + (1) CARBOCATION_SUBSTITUTE_XE[c0]	(1) CC1=CCC2C(C)CCCC3CC[Xe]C(C)(C)C32CC1 + (1) [C] => (1) CC1=CCC2C(C)CCCC3CC=CC(C)(C)C32CC1 + (1) [Xe:1]	R498bcd95b6075a075659e5f4624f1a411eb3bbf7bf79a9efc8ec6b77bf8e2aa4	Secondary_quench;SecondaryIonToDoubleBond
pkr0135177		(1) pkc0048819[c0] => (1) pkc0095573[c0]	(1) CC1CC2C([Xe]3C(C)CCCC3(C)C)CC3(C)CC1C23 => (1) CC1CC2C(C3[Xe](C)CCCC3(C)C)CC3(C)CC1C23	R498bdac4bca1e6d3055e079c1a77120732d3be9e5044580db749f3ea4be9da74	TheoreticalGroupY_001HydrideShiftV3
pkr0135178		(1) pkc0041761[c0] + (1) CARBON[c0] => (1) pkc0071761[c0] + (1) XENON_1[c0]	(1) CC(C)C1CC2C3CC4C(CCC13)C(C)CC[Xe](C)C42 + (1) [C] => (1) C=C1CCC(C)C2CCC3C(C(C)C)CC4C3CC2C14 + (1) [XeH]	R498bf10ca35cbd623d75dd91deab73b89736f002f1ac0ac514ed4cf3a7f47013	Xenon_quenching1
pkr0135179		(1) pkc0179424[c0] + (1) CARBON[c0] => (1) pkc0233534[c0] + (1) XENON_1[c0]	(1) CC1C2(C)CCC1(C)C1CC[Xe](C)C3CCC(C3)C1C2 + (1) [C] => (1) C=C1CCC2C(CC3(C)CCC2(C)C3C)C2CCC1C2 + (1) [XeH]	R498c57939bdaaa23051342379c5380b7d3beaa8502f7c668b12bb9d453a7e2e9	Xenon_quenching1
pkr0135180		(1) pkc0244747[c0] + (1) CARBON[c0] => (1) pkc0330133[c0] + (1) XENON_1[c0]	(1) CC1CCC2C3CCC(C3)[Xe]3CCC(C)(CC12)C3(C)C + (1) [C] => (1) CC1CCC2C3CCC(C3)C3=CCC(C)(CC12)C3(C)C + (1) [XeH]	R498c9272b88c5c3482d304f50e0b9939dc5e65f698c68b63cd64ddd6e78d8f40	Xenon_quenching2
pkr0135181		(1) pkc0149767[c0] + (1) CARBON[c0] => (1) pkc0237746[c0] + (1) XENON_1[c0]	(1) CC(C)C1CCC2(C)CCC3C(C)C4CC3C2(C)C[Xe]14 + (1) [C] => (1) CC(C)C1CCC2(C)CCC3C(C)C4CC3C2(C)C=C14 + (1) [XeH]	R498cd98f5762cc1799f55279ba586600324f8e1409f183f78186ed4c7dc2cbaf	Xenon_quenching2
pkr0135182		(1) pkc0263296[c0] => (1) pkc0341010[c0]	(1) CC1CCC2(C)CC3CCC4C1CC[Xe](C)C(C3)CC42 => (1) CC1CCC2(C)CC3CCC4C1CCC(C)[Xe](C3)CC42	R498ce74c0567ab4d59e90ebcbc6fa50dafebbafde8fac1b6c36195a439f69e4d	TheoreticalGroupY_001HydrideShiftV3
pkr0135183		(1) pkc0185795[c0] => (1) pkc0098963[c0]	(1) CC1C[Xe]2C3C(CCC24CC3(C)C(C)CCC4C)C1C => (1) CC1CC2[Xe]3C(CCC24CC3(C)C(C)CCC4C)C1C	R498cf5ef5a0ed1530a5833b591c85eb914f37a4208fd03c24d40155e78b29a17	TheoreticalGroupY_001HydrideShiftV3
pkr0135184		(1) pkc0226803[c0] => (1) pkc0337403[c0]	(1) CC1CCC2C(C)C3CC(C)[Xe]4CCC(CC14)C(C)C23 => (1) CC1CCC2C(C)C3C[Xe](C)C4CCC(CC14)C(C)C23	R498cfe929f307f344a2568551c15156dd36be3e2baa008901d33bb435e340c93	TheoreticalGroupY_001HydrideShiftV3
pkr0135185		(1) pkc0135558[c0] + (1) CARBON[c0] => (1) pkc0246364[c0] + (1) XENON_1[c0]	(1) CC1CCCC2CC3(C)C(C)CCC4C1C2(C)CC[Xe]43 + (1) [C] => (1) CC1CCCC2CC3(C)C4=C(CCC3C)C1C2(C)CC4 + (1) [XeH]	R498d4adc61e6baf64e0ee0c2ae5c6873b31bc3d0e29ee84536c31b5130d8d1b0	Xenon_quenching3
pkr0135186		(1) pkc0125233[c0] + (1) CARBON[c0] => (1) pkc0149412[c0] + (1) XENON_1[c0]	(1) C=CC12CCC=C(C)CC[Xe](C)C1CCC2(C)C(C)C + (1) [C] => (1) C=CC12CCC=C(C)CC=C(C)C1CCC2(C)C(C)C + (1) [XeH]	R498da5e9b29715a5ee9a01b9e2d81d48749a76343c5840940bc7175a1699e366	Xenon_quenching2
pkr0135187		(1) pkc0034533[c0] + (1) CARBON[c0] => (1) pkc0047624[c0] + (1) XENON_1[c0]	(1) C[Xe]1CCCC2(C)CC3C(CCC3(C)C1)C1(C)CCC21 + (1) [C] => (1) C=C1CCCC2(C)CC3C(CCC3(C)C1)C1(C)CCC21 + (1) [XeH]	R498dd80a738b05bd5d6d5c17b0b8b790b1c5e2c17aca9d77de595d6b219453f5	Xenon_quenching1
pkr0135188		(1) pkc0087559[c0] => (1) pkc0052301[c0]	(1) CC1CCC2C(C)(C)CC3(C)C4C1CCC([Xe]3C)C24C => (1) CC1CCC2C(C)(C)C[Xe]3C4C1CCC(C42C)C3(C)C	R498e54673b416f4791d3446ea8b5bdc30242d860e59306eddee8e148657972b4	GroupW_001MethylShiftV2
pkr0135189		(1) pkc0151208[c0] + (1) CARBON[c0] => (1) pkc0259659[c0] + (1) XENON_1[c0]	(1) CC1=CCC2C3CCC(C)C(C[Xe](C(C)C)C2C1)C3C + (1) [C] => (1) CC1=CCC2C(=C(C(C)C)CC3C(C)CCC2C3C)C1 + (1) [XeH]	R498e59977ecb6ddd80260ee28e3a117a9203284e7dcde86c6cdf18c64b2f5d8a	Xenon_quenching3
pkr0135190		(1) pkc0126761[c0] + (1) CARBON[c0] => (1) pkc0127808[c0] + (1) XENON_1[c0]	(1) CC1CCC23CC(C)(CCCC2C)CC3C2CC[Xe]1C2 + (1) [C] => (1) CC1=C2CCC(C2)C2CC3(C)CCCC(C)C2(CC1)C3 + (1) [XeH]	R498eef4fc7c18b88923674da3f55d53cfb5d1a7fbdf7789e8ca40b9051446aac	Xenon_quenching3
pkr0135191		(1) pkc0082457[c0] => (1) pkc0147378[c0]	(1) CC1CCC(C)C2C=C1C1CCC(C)[Xe](CC2)C1(C)C => (1) CC1CCC(C)[Xe]2C3C1CC3C1C(C)CCC2C1(C)C	R498f34252887eeb470f5a46dd531722e35305ae2cd306e865f1ebc57286f0322	TheoreticalGroupF_0001
pkr0135192		(1) pkc0040169[c0] + (1) CARBON[c0] => (1) pkc0050299[c0] + (1) XENON_1[c0]	(1) CC1CCCC(C)C23CCC4CC(C2)[Xe](C)CCC4C13 + (1) [C] => (1) C=C1CCC2C3CCC4(CC1C3)C(C)CCCC(C)C24 + (1) [XeH]	R498f513085f1cd3429e2be06be9ea8653b5f2f953062bfd477409964f5220f15	Xenon_quenching1
pkr0135193		(1) pkc0017590[c0] => (1) pkc0025403[c0]	(1) C=CC(C)C1CCC2(C)CCC2[Xe](C)CCC1=C(C)C => (1) C=CC(C)C1CCC2(C)CCC23C(C)CC[Xe]1C3(C)C	R498f5ba27ad4593899b3f8fa0d0527c9a90c3816878668435207cb8103c234f1	TheoreticalGroupF_0001
pkr0135194		(1) pkc0065594[c0] => (1) pkc0118308[c0]	(1) CC1CC[Xe](C)C2CCC3(C)C4CCC2(C)C3CC1C4 => (1) CC1CCC(C)[Xe]2CCC3(C)C4CCC2(C)C3CC1C4	R498f7eb66dfcd1f4b6c984b54445108bf0f1bab16eb43c88158e66d8401b0f4d	TheoreticalGroupY_001HydrideShiftV3
pkr0135195		(1) pkc0035729[c0] => (1) pkc0012512[c0]	(1) C=C(C)CCC1C(C)C2CCC2(C)C2CCC(C)[Xe]1C2 => (1) C=C(C)CCC1C(C)C2CCC2(C)C2CC[Xe](C)C1C2	R498f955b6ac18d5ab3219069d09ba809b95ea4500fb55afd4c21e61ec6b2487f	TheoreticalGroupY_001HydrideShiftV3
pkr0135196		(1) pkc0108130[c0] + (1) CARBON[c0] => (1) pkc0144699[c0] + (1) XENON_1[c0]	(1) CC1C2CC[Xe](C)C(C2)C2(C3CCC3(C)C(C)C)CC12 + (1) [C] => (1) C=C1CCC2CC1C1(C3CCC3(C)C(C)C)CC1C2C + (1) [XeH]	R498fa43285787cd4c05d2ed6847fef20e29e5ad15d045e16b8ed0c2423d0476b	Xenon_quenching1
pkr0135197		(1) pkc0023303[c0] => (1) pkc0014316[c0]	(1) CC(C)=CCC1C(C)C2CCC3(C)CC2[Xe](C)CCC13 => (1) CC(C)=CCC1C(C)C2CCC3(C)C[Xe]2C(C)CCC13	R498fb56102895ecf9f342ddd45d1264eaab379a5fe9767160bef79f1e142b1e8	TheoreticalGroupY_001HydrideShiftV3
pkr0135198		(1) pkc0038296[c0] + (1) CARBON[c0] => (1) pkc0039110[c0] + (1) XENON_1[c0]	(1) CC1=CCC(C2C[Xe]3C(C)C2CC3C(C)C)C(C)CC1 + (1) [C] => (1) CC1=CCC(C2CC3=C(C)C2CC3C(C)C)C(C)CC1 + (1) [XeH]	R498fc89829954fc79dbc8f7f8c0c692de13777ae02f1d33060d8c46da473d132	Xenon_quenching3
pkr0135199		(1) pkc0265728[c0] => (1) pkc0312940[c0]	(1) CC1CCC(C)C(C2CC3C(C)C24CC(C)[Xe]3C4)C1C => (1) CC1CCC(C)C(C2CC3C4CC2(C[Xe]4C)C3C)C1C	R498fcf2db03eb296d6d374cc2419b3dbf845a728614de817b17822c39302f045	TheoreticalGroupY_001HydrideShiftV3
pkr0135200		(1) pkc0054462[c0] + (1) CARBON[c0] => (1) pkc0108731[c0] + (1) XENON_1[c0]	(1) CC(C)C1CC2C3CCC(C)[Xe]4CCC3CCC1C2C4 + (1) [C] => (1) CC1CCC2C3CC=C1CC1C(CC3)C(C(C)C)CC21 + (1) [XeH]	R498fd20d150ea1eadbfaf0ed52a160a4908fc85128e91d8d09d91d815a1c76f1	Xenon_quenching2
pkr0135201		(1) pkc0239321[c0] => (1) pkc0190644[c0]	(1) CC1CCC(C)C2C3CC4C2CCC(C)(C)[Xe]4CCC13 => (1) CC1CCC(C)C2C3C[Xe]4C2CCC(C)(C)C4CCC13	R498ff379893c93ad7e53f3e044b38302ece63b260ff175caca6d8ec231d0cd57	TheoreticalGroupY_001HydrideShiftV3
pkr0135202		(1) pkc0162374[c0] => (1) pkc0242830[c0]	(1) C=C1CCCC(C)CC1CCC1CC2C(C)CC2[Xe]1C => (1) C=C1CCCC(C)CC1CC[Xe]1CC2C(C)CC2C1C	R4990043db7f47f86ecee13d05cb208dd922faffacf86e93f3e5382575334b979	TheoreticalGroupY_001HydrideShiftV3
pkr0135203		(1) pkc0016950[c0] + (1) CARBON[c0] => (1) pkc0012437[c0] + (1) XENON_1[c0]	(1) C=CC1(C)CCC2[Xe](C)CCC3CC(C)CCC1C32C + (1) [C] => (1) C=CC1(C)CCC2=C(C)CCC3CC(C)CCC1C23C + (1) [XeH]	R49901c22e7b0723d665fd14bc9affe94a3f7a0f07d2a548e342375bbe19bc053	Xenon_quenching3
pkr0135204		(1) pkc0073011[c0] + (1) CARBON[c0] => (1) pkc0060687[c0] + (1) XENON_1[c0]	(1) CC(C)C1C2CC(C)[Xe]1CCC13CC21C(C)CCC3C + (1) [C] => (1) CC(C)C1=C2CCC34CC3(C(C)CCC4C)C1CC2C + (1) [XeH]	R4990c735d882e25ae98e90ce1d46153c7b918fec3517d87ee1d40ba3aca98d98	Xenon_quenching3
pkr0135205		(1) pkc0254054[c0] => (1) pkc0206255[c0]	(1) CC1CCC23CC1C(CCC2C)C1CCC(C)[Xe](C)C13 => (1) CC1CCC23CC1C(CCC2C)C1CC[Xe](C)C(C)C13	R499102bb2fff58be060c0a7e71a57f4b65e6cbf9588e30af7bd4e40931ed534c	TheoreticalGroupY_001HydrideShiftV3
pkr0135206		(1) pkc0062279[c0] + (1) CARBON[c0] => (1) pkc0079689[c0] + (1) XENON_1[c0]	(1) CC(C)=CCCC1CC=C(C)CC[Xe]2CC1CCC2C + (1) [C] => (1) CC(C)=CCCC1CC=C(C)CCC2=C(C)CCC1C2 + (1) [XeH]	R49913be31dd38f1944a793d35550207a66a7ec65ce3bc49b2a7994a8328493e4	Xenon_quenching3
pkr0135207		(1) pkc0125680[c0] + (1) CARBON[c0] => (1) pkc0087216[c0] + (1) XENON_1[c0]	(1) CC(C)C1CC2C(C)C1C1CC(C)C3C[Xe]2C(C)CC31 + (1) [C] => (1) CC1=C2CC3C(C)CC(C3C1)C1C(C)C2CC1C(C)C + (1) [XeH]	R499154654e8175e08167019dc68e68536f084b87ae1ff7075e1eaad9e55db081	Xenon_quenching3
pkr0135208		(1) pkc0098324[c0] => (1) pkc0064788[c0]	(1) CC1CC[Xe]2C3CC4C1CCC(C)C(C)(CC42C)C3C => (1) CC1CCC2[Xe]3CC4C1CCC(C)C(C)(CC42C)C3C	R49918c15cba2ce6da7091a8bb63275387404b19fab90ff2f24945b3108f98b1e	TheoreticalGroupY_001HydrideShiftV3
pkr0135209		(1) pkc0180092[c0] + (1) CARBON[c0] => (1) pkc0247192[c0] + (1) XENON_1[c0]	(1) CC(C)C1CCC2CC3CC1C(C)[Xe]1CC(CC21)C3C + (1) [C] => (1) CC(C)C1CCC2CC3CC1C(C)C1=CC(CC12)C3C + (1) [XeH]	R4991a6f043e0e89cc468ddebf28814ec17283319c98267cb1cd8e449ae3efc4d	Xenon_quenching2
pkr0135210		(1) pkc0224333[c0] => (1) pkc0282720[c0]	(1) CC1=CCCC2CC3CCC2(C)C(C)(C(C)CC1)[Xe]3C => (1) CC1=CCCC2CC3CCC2(C)[Xe](C(C)CC1)C3(C)C	R4991e7500820531d2e902a7d7f5640ca700d7dd416e98900545609e375a6b32f	GroupW_001MethylShiftV2
pkr0135211		(1) pkc0065908[c0] + (1) CARBON[c0] => (1) pkc0125123[c0] + (1) XENON_1[c0]	(1) CC1CC2CC3(C)CC[Xe]4C(C)CCC1C3CC4C2C + (1) [C] => (1) CC1CCC2C(C)CC3CC4(C)CCC1=C(CC24)C3C + (1) [XeH]	R49925f848fdfe5362e295644d08b6fad7bb862542b50220dc18c09e5a5e0d1f3	Xenon_quenching3
pkr0135212		(1) pkc0185197[c0] + (1) CARBON[c0] => (1) pkc0252037[c0] + (1) XENON_1[c0]	(1) CC1=CCCC2CCC3[Xe](C)CCC(C)(C2)C3(C)CC1 + (1) [C] => (1) CC1=CCCC2CCC3C(C)=CCC(C)(C2)C3(C)CC1 + (1) [XeH]	R4992806e0ae3d51996cc6b1ddd89fa5e339353253ee60a84fb3020b6833f5dc3	Xenon_quenching2
pkr0135213		(1) pkc0209027[c0] => (1) pkc0189201[c0]	(1) CC1=CCCC2(C)C3CC[Xe](C)C3C2C(C(C)C)CC1 => (1) CC1=CCCC2(C)C3CCC(C)[Xe]3C2C(C(C)C)CC1	R4992cd186744641281af84b354b1f5752bca619f9d388036ecaa6ed1ab2c0b6e	TheoreticalGroupY_001HydrideShiftV3
pkr0135214		(1) pkc0074180[c0] + (1) CARBON[c0] => (1) pkc0121433[c0] + (1) XENON_1[c0]	(1) CC1C[Xe]2CCC3CC1CCC1(C)CC3C1CCC2C + (1) [C] => (1) CC1CCC2C3CC2(C)CCC2CC3CC=C1CC2C + (1) [XeH]	R4992d6951a4a7f61e91d8e600bacff2fcaa422eec05ee9a441afc39b50797c66	Xenon_quenching2
pkr0135215		(1) pkc0239216[c0] => (1) pkc0292468[c0]	(1) CC1CC2(C)C(C)CCC3CC4CCC1CC4CC[Xe]32 => (1) CC1CC2(C)C(C)CC[Xe]3CC4CCC1CC4CCC32	R4993062924f7cbe95e03a409111f6751303565471baa3cec522ece7f71181e5c	TheoreticalGroupY_001HydrideShiftV3
pkr0135216		(1) pkc0268426[c0] => (1) pkc0145637[c0]	(1) CC(C)C1CCC2C3C4C(C)CCC3(C)[Xe]4CCC12C => (1) CC(C)C1CCC2C3C4C(C)CC[Xe]3C4(C)CCC12C	R4993247b0337af45e644296975fc31e6bad54807ed7f75796e01b34fa9fea474	GroupW_001MethylShiftV2
pkr0135217		(1) pkc0038581[c0] + (1) CARBON[c0] => (1) pkc0020244[c0] + (1) XENON_1[c0]	(1) C=CC1(C)CCC1C(C)C=CC1C(C)C(C)CC[Xe]1C + (1) [C] => (1) C=CC1(C)CCC1C(C)C=CC1=C(C)CCC(C)C1C + (1) [XeH]	R499329a1484fec3557e1d597461bd396d8c726871711e892483e6403d8d90861	Xenon_quenching3
pkr0135218		(1) pkc0040757[c0] + (1) CARBON[c0] => (1) pkc0080798[c0] + (1) XENON_1[c0]	(1) C=C1C(C)CCC2C(C)CCC1C(C)C21CC1[Xe](C)C + (1) [C] => (1) C=C1C(C)CCC2C(C)CCC1C(C)C21CC1=C(C)C + (1) [XeH]	R4993342f6020d420d13efc6c1157a0025adbd03487b2e99e4add9316eed77b4f	Xenon_quenching3
pkr0135219		(1) pkc0205161[c0] + (1) CARBON[c0] => (1) pkc0335636[c0] + (1) XENON_1[c0]	(1) CC(C)C1CCC(C)C23CCC2(C)[Xe]2CC1C(C)C2C3 + (1) [C] => (1) CC(C)C1CCC(C)C23CCC2(C)C2=CC1C(C)C2C3 + (1) [XeH]	R499362bf67fe884785fe8397fd374035f8e6ccb454b8c25ff2a70c4e33d03913	Xenon_quenching2
pkr0135220		(1) pkc0040429[c0] + (1) SecondaryXenonDonor[c0] + (1) TertiaryXenonAcceptor[c0] => (1) pkc0075920[c0] + (1) SecondaryXenonAcceptor[c0] + (1) XENONProtonator[c0]	(1) CC1=CCC2(C(C)C)CCC3(C)[Xe]2CCC3(C)CCC1 + (1) C[Xe]C + (1) CC(C)C => (1) CC(C)C12CCC3(C)C4(C)CCCC(C)([Xe]C1)C23CC4 + (1) C[Xe](C)C + (1) CCC	R4993a7c8d63ed33790f0da87037da97309662865d30e1a746d81cf1e74274239	SecondaryGenerator_Xe_6
pkr0135221		(1) pkc0219933[c0] => (1) pkc0309002[c0]	(1) C[Xe]1CCCC2(C)CCC2C2C3CC(C)(CC31)C2(C)C => (1) CC1CCCC2(C)CCC2C2C3CC(C)(C[Xe]13)C2(C)C	R4993bd7765502c2f6ca897ba91530d3df5b95b44c97c7d4ecb7eb3ec9ec284a2	TheoreticalGroupY_001HydrideShiftV3
pkr0135222		(1) pkc0147647[c0] + (1) CARBON[c0] => (1) pkc0232025[c0] + (1) XENON_1[c0]	(1) CC1CC[Xe](C)C2CC(C)C3(C)CCC2(C)C2CC2C13 + (1) [C] => (1) CC1=CCC(C)C2C3CC3C3(C)CCC2(C)C(C)CC13 + (1) [XeH]	R4993c7706a05b67cc9cab02eb6fbfd12e3e27513c5e3bbcea59ba328dc41c36c	Xenon_quenching2
pkr0135223		(1) pkc0033829[c0] => (1) pkc0062916[c0]	(1) CC1=CCC[Xe](C)C2CC(=C(C)C)CCC(CCC1)C2 => (1) CC1=CCCC2(C)C3CC(CCC1)CC[Xe](C3)C2(C)C	R499403255de46edc3d6e108f794cb8c2a606803dfa918ef1a37422ee6bbf171f	TheoreticalGroup_A_RangeModifiedClose
pkr0135224		(1) pkc0266604[c0] + (1) CARBON[c0] => (1) pkc0298778[c0] + (1) CARBOCATION_SUBSTITUTE_XE[c0]	(1) CC12CCC3(C)C(C)(C)C4CCC3(C)C(CC[Xe]1)C2C4 + (1) [C] => (1) CC12C=CCC3C1CC1CCC3(C)C(C)(CC2)C1(C)C + (1) [Xe:1]	R4994222c603bd747634b0801aebe6437d9067d7dafaa862ecc06aa0875ad54e3	Secondary_quench;SecondaryIonToDoubleBond
pkr0135225		(1) pkc0008666[c0] => (1) pkc0023200[c0]	(1) C=CC1CCC(C(C)C2C[Xe]3C(C)CC2C3C(C)C)C1 => (1) C=CC1CCC(C(C)C2CC3C(C(C)C)C2C[Xe]3C)C1	R4994359e6385329b9e46e4afbd737907832df05fbf244d661d55c95923259505	TheoreticalGroupY_001HydrideShiftV3
pkr0135226		(1) pkc0167682[c0] + (1) CARBON[c0] => (1) pkc0250013[c0] + (1) XENON_1[c0]	(1) CC1CCC2C(C)C3C[Xe](C)C4CCC(C)C2(C3)CC14 + (1) [C] => (1) CC1=CC2CC34CC(C(C)CCC3C2C)C1CCC4C + (1) [XeH]	R4994575a61b6b675128fcc1b3a832e2a15d832c9c00bd427a1580da52f0ac652	Xenon_quenching2
pkr0135227		(1) pkc0205812[c0] + (1) CARBON[c0] => (1) pkc0284454[c0] + (1) XENON_1[c0]	(1) CC1CCC(C)C2(C)CC[Xe]2C2CC3CCC1(C)C3C2 + (1) [C] => (1) CC1CCC(C)C2(C)CCC3CC(=C4CCC41C)CC32 + (1) [XeH]	R49946543666e9b11bd4baa94043fdf987f4edb846b7701ddcea5f056fd8420f1	Xenon_quenching3
pkr0135228		(1) pkc0119754[c0] + (1) CARBON[c0] => (1) pkc0171580[c0] + (1) XENON_1[c0]	(1) CC1=CCC2C(C)C3CCC(C)[Xe]2CC(C)C(CC1)C3 + (1) [C] => (1) CC1=CCC2=C3CC(C)C(CC1)CC(CCC3C)C2C + (1) [XeH]	R49946d1b80d0755b7b17995433cad4e68d91c0583de9016c5081ab25148fcc02	Xenon_quenching3
pkr0135229		(1) pkc0213174[c0] + (1) CARBON[c0] => (1) pkc0266275[c0] + (1) XENON_1[c0]	(1) CC(C)C1CCC(C)C2C=CC3C[Xe](CC31)C(C)CC2 + (1) [C] => (1) CC1=C2CC3C=CC(CC1)C(C)CCC(C(C)C)C3C2 + (1) [XeH]	R49949024c70f50a9f746da4373d947198d9c35298ba2d2c47350097cbcd0137c	Xenon_quenching3
pkr0135230		(1) pkc0208578[c0] + (1) CARBON[c0] => (1) pkc0281102[c0] + (1) XENON_1[c0]	(1) CC1CC[Xe]2C(C)CCC2(C)C2CC3CCC1C2C3C + (1) [C] => (1) CC1=C2CCC(C)C3CCC4CC(C3C4C)C2(C)CC1 + (1) [XeH]	R4994b85b3dd2e43c2202236030c15922f1bb571aee08f512ea23b2f237716042	Xenon_quenching3
pkr0135231		(1) pkc0040833[c0] => (1) pkc0066113[c0]	(1) C=C1C(C)CC[Xe]2C(C)CCC1C1CCCC2(C)CC1 => (1) CC1CCC2C3CCCC(C)(CC3)C1C1CC(C)[Xe]2C1	R4994ee669ba9d3131db80ec536e63cc5cb47294c4e7c1ac551e3dec38bbdc38f	TheoreticalGroupB_5ring
pkr0135232		(1) pkc0238602[c0] + (1) CARBON[c0] => (1) pkc0285781[c0] + (1) XENON_1[c0]	(1) CC(C)=CCCC1(C)C2CCC(C)[Xe]3CCC1C3C2C + (1) [C] => (1) CC(C)=CCCC1(C)C2CCC(C)=C3CCC1C3C2C + (1) [XeH]	R4994ef4f79239436f485c78097a78eab5ec852470307bb4548dd0f046b60241f	Xenon_quenching3
pkr0135233		(1) pkc0046431[c0] + (1) CARBON[c0] => (1) pkc0127975[c0] + (1) XENON_1[c0]	(1) CC1CC2C3CCC1C1CC[Xe](C)C2CC1CCC3C + (1) [C] => (1) CC1=C2CC3CCC(C)C4CCC(C(C)CC24)C3CC1 + (1) [XeH]	R49951daf298a7e80a7e9270b535afb80537aeb4849e9c5f3f7cc9a31fca46a82	Xenon_quenching3
pkr0135234		(1) pkc0004274[c0] => (1) pkc0012252[c0]	(1) CC1=CCC23CC[Xe](C)C(CC1)C(CCC(C)C2)C3C => (1) CC1CCC2C(C)C3(CCC(C)C24CC[Xe](C)C4C3)C1	R499547a54f69f067c735a3a35ac02ef7516e8f14ad03c939e15aa34fbcaeee73	TheoreticalGroupB_5ring
pkr0135235		(1) pkc0124172[c0] + (1) CARBON[c0] => (1) pkc0143116[c0] + (1) XENON_1[c0]	(1) CC1CCC2C(C)C(C1)CC1(C)C3CC1[Xe]2CCC3C + (1) [C] => (1) CC1CCC2=C3CCC(C)C4CC3C4(C)CC(C1)C2C + (1) [XeH]	R499596189c53f6a4ab25354d402fcb46c63ad56c27ded306ab1bdb37e70b033d	Xenon_quenching3
pkr0135236		(1) pkc0028984[c0] => (1) pkc0079920[c0]	(1) CC1C2CCC(C)(C)[Xe]1CCC(C)C13CCC(C2)C1C3 => (1) CC1CCC2(C)C(C)C(CC[Xe]2C)CC2CCC13CC23	R4995c2136b37887bef922ec0a5a1d966d4c70c2a0959e9ba386c9d4735f06f93	GroupW_001MethylShiftV2
pkr0135237		(1) pkc0079211[c0] => (1) pkc0111390[c0]	(1) CC(C)=CCCC1C2C3CCC(C)C2C1(C)CC[Xe]3C => (1) CC1CCC2C3C4CCC([Xe](C)C)C2(C)CCC4(C)C13	R4995d9b30aef3b3c7136db9e82b09aa165240f9316663c12a145c47408b773e5	TheoreticalGroupG_0001
pkr0135238		(1) pkc0115434[c0] + (1) CARBON[c0] => (1) pkc0196637[c0] + (1) XENON_1[c0]	(1) CC1=CCC(C)C2(C)CCC(C)C3(C)CC[Xe]3C2CC1 + (1) [C] => (1) CC1=CCC(C)C2(C)CCC(C)C3(C)CCC3=C2CC1 + (1) [XeH]	R4995f9a38275ad2a9d62a497f9ca1255663ea478854b0ecb4a0bc0dec75621bc	Xenon_quenching3
pkr0135239		(1) pkc0137655[c0] + (1) CARBON[c0] => (1) pkc0205333[c0] + (1) XENON_1[c0]	(1) CC1CC[Xe]2C(C)CCC3(C)C2CCC3(C)C2CC1C2 + (1) [C] => (1) CC1CCC2(C)C3=C1CCC(C)C1CC(C1)C2(C)CC3 + (1) [XeH]	R4996220fffb4e2571983ea87acc0084ce318b2770a33e6df796f06f0904ce98c	Xenon_quenching3
pkr0135240		(1) pkc0112872[c0] => (1) pkc0176416[c0]	(1) C[Xe]1CCCC2(C)CC3C1CCC1(C)C2CC3C1(C)C => (1) CC1CCCC2(C)CC3C4CC2C(C)(CC[Xe]13)C4(C)C	R49963ba91da350ae9924683a50e0498cca417fea40440c8c398578ae88fe2c22	TheoreticalGroupY_001HydrideShiftV3
pkr0135241		(1) pkc0091434[c0] => (1) pkc0169615[c0]	(1) CC1C2CCC3(C)C4CC[Xe](C)C(C2)CC4CCC13C => (1) CC1CCC2C3CCC4(C)C(C)C(CCC24C)C[Xe]1C3	R49969679c1a1e376062e91dcaded64bdf2ec6b28b58049a465de0f17e121a06d	TheoreticalGroupY_001HydrideShiftV3
pkr0135242		(1) pkc0130302[c0] + (1) CARBON[c0] => (1) pkc0161620[c0] + (1) XENON_1[c0]	(1) CC(C)C1CCC(C)C23CCC(C2)C2CCC(C)[Xe]3C12 + (1) [C] => (1) CC1CCC2C3=C1C1(CCC2C1)C(C)CCC3C(C)C + (1) [XeH]	R4996b1e4e8eaa8fcfdbee50fd32001a620855978823cb3596d66d5ffd3c43b73	Xenon_quenching3
pkr0135243		(1) pkc0057701[c0] => (1) pkc0128588[c0]	(1) C=CC1(C)CC[Xe]2C(C)CCC3C(C(C)C)C2CC31C => (1) C=CC1(C)CCC2C(C)CCC3C(C(C)C)[Xe]2CC31C	R4996d4a3fc293e3fad13090464f1e7299bf93a1f7d0bdd13e55778983d3456bb	TheoreticalGroupY_001HydrideShiftV3
pkr0135244		(1) pkc0190483[c0] => (1) pkc0201774[c0]	(1) CC1C2CCC3C(C)(CCC13C)C1CC[Xe](C)C(C2)C1 => (1) CC1CCC2C[Xe]1CC1CCC3C2(C)CCC3(C)C1C	R49971a71159d700a1610bee357d49dbc28e91e94f7809a1c46e9634a372d30f4	TheoreticalGroupY_001HydrideShiftV3
pkr0135245		(1) pkc0165504[c0] => (1) pkc0104422[c0]	(1) CC1=CCC(C2C[Xe]2C2CCC2(C)C(C)C)C(C)CC1 => (1) CC1=CCC(C2CC2[Xe]2CCC2(C)C(C)C)C(C)CC1	R4997221478922831ce6eb0531e230f6036fe747d9c313f1026a39559cbd42f1a	TheoreticalGroupY_001HydrideShiftV3
pkr0135246		(1) pkc0185895[c0] => (1) pkc0083601[c0]	(1) CC1CCC23CCC2(C)CCC2(CC3C)C(C)CC[Xe]12 => (1) CC1CCC2[Xe](C)CCC34CCC3(C)CCC12CC4C	R4997a9ca10b31400ca33e964e0dbf885b62ee248a4ef01a3dc708902e93920e0	TheoreticalGroupY_001HydrideShiftV3
pkr0135247		(1) pkc0229910[c0] => (1) pkc0312331[c0]	(1) CC(C)=C1CCC2(C)CC[Xe]3CCC(C)C2(CC1)C3C => (1) CC1CCC23CCC4(C)CCC2([Xe](C)C)CCC14C3C	R4997c6d3c06e983243279c16c9cddf113d7c9f29bd64b623bb51d8667b5142fb	TheoreticalGroupG_0001
pkr0135248		(1) pkc0100282[c0] + (1) CARBON[c0] => (1) pkc0132977[c0] + (1) XENON_1[c0]	(1) CC(C)C1=CCC(C)C2CCC(C)C23CCC(C)[Xe]3C1 + (1) [C] => (1) CC1=C2CC(C(C)C)=CCC(C)C3CCC(C)C23CC1 + (1) [XeH]	R4997c7fe62e7a71dadffbfdb5542ddced87ab20e0351e12c292f0f7c4348a0df	Xenon_quenching3
pkr0135249		(1) pkc0013761[c0] => (1) pkc0003280[c0]	(1) CC1=C2C3CCC([Xe](C)C)C2C(C(C)C)C1CCC3C => (1) CC1=C2C3CC[Xe](C(C)C)C2C(C(C)C)C1CCC3C	R4997fa6f8251260c0c9c240f72cedf501fe4f10e1e73309403d63b51c24b600d	TheoreticalGroupY_001HydrideShiftV3
pkr0135250		(1) pkc0124324[c0] => (1) pkc0149156[c0]	(1) CC1=CCC[Xe]2CCC(C)C3(CC(C3)C(C)CC1)C2C => (1) CC1=CCCC2CCC(C)C3(CC(C3)C(C)CC1)[Xe]2C	R49980efa345ab04c5fa7aded2f2008a20a933ada4f04d1123eb37999587b8290	TheoreticalGroupY_001HydrideShiftV3
pkr0135251		(1) pkc0048007[c0] + (1) CARBON[c0] => (1) pkc0092772[c0] + (1) XENON_1[c0]	(1) CC1CCC2CC[Xe](C)CCCC3CC2CC12CCC32 + (1) [C] => (1) C=C1CCCC2CC3CC4(CCC24)C(C)CCC3CC1 + (1) [XeH]	R4998359d3ee2615894cd7a6e23de8d7f7727df5fdbf50808a944f90f56de6484	Xenon_quenching1
pkr0135252		(1) pkc0018642[c0] + (1) CARBON[c0] => (1) pkc0055105[c0] + (1) XENON_1[c0]	(1) C[Xe](C)C1CCC2CC3CC2CCC(C1)C1CCC3C1 + (1) [C] => (1) CC(C)=C1CCC2CC3CC2CCC(C1)C1CCC3C1 + (1) [XeH]	R4998753e46fc76349b33cab11e7cd71cce50c2e1b2d229e722887b82afc63000	Xenon_quenching3
pkr0135253		(1) pkc0148031[c0] => (1) pkc0097674[c0]	(1) CC1=CCC23CCC(CCCC(C)(C(C)CC1)[Xe]2C)C3 => (1) CC1=CCC23CCC(CCC[Xe](C(C)CC1)C2(C)C)C3	R499898e8cd87d2bf8438cf0dc055f5ebd27da1559a164c40ca5f6f9ce2a14444	GroupW_001MethylShiftV2
pkr0135254		(1) pkc0148440[c0] => (1) pkc0264434[c0]	(1) CC1CCC2C[Xe]3C(C)CCC4C1CC3C(C)CCC24 => (1) CC1CCC2CC3C4CC1C(CC[Xe]3C)C2CCC4C	R49989e1b1717b0c62dddcdf4a5333fb73e405ad731f7a0a982a6c7bc8064673e	TheoreticalGroupY_001HydrideShiftV3
pkr0135255		(1) pkc0201657[c0] => (1) pkc0330527[c0]	(1) CC1=CCCC2C(C)CC3(C)CCC(C)C(C)(CC1)[Xe]23 => (1) CC1CC2(C)CCC(C)C3(C)CC[Xe](C)C4CCC1C423	R4999288fd56ffb56e7601bca2b9d216ab273fbdfe5dd42509adf3bc59a58846e	TheoreticalGroupA_v3
pkr0135256		(1) pkc0163343[c0] + (1) CARBON[c0] => (1) pkc0220844[c0] + (1) XENON_1[c0]	(1) C=CC1(C)CCC2C(C)C3CC[Xe](C)C(C)C3CC21C + (1) [C] => (1) C=CC1(C)CCC2C(C)C3CC=C(C)C(C)C3CC21C + (1) [XeH]	R4999331dd7f954897b8300cb02985accce349d86042ff62fa4146d5d845df157	Xenon_quenching2
pkr0135257		(1) pkc0031959[c0] + (1) CARBON[c0] => (1) pkc0056163[c0] + (1) XENON_1[c0]	(1) CC1CC2CC1C1CC3(CC[Xe]1C)C(C)CCC3C2C + (1) [C] => (1) CC1=CCC23CC1C1CC(CC1C)C(C)C2CCC3C + (1) [XeH]	R49993cccabefc5250ac34e84d6e24d669252a37347acd749ea4b10f3809dabbd	Xenon_quenching2
pkr0135258		(1) pkc0162194[c0] => (1) pkc0174031[c0]	(1) CC1CCC2C3(C(C)C)CCC(C)[Xe](CC=C13)C2(C)C => (1) CC1CCC2C(C)(C)C3CC4[Xe]1C2(C(C)C)CCC43C	R49993dc385b9c234052d2efe5ee62e609a722913c474d5e6feabf544e7da3fc1	TheoreticalGroupB_7ring
pkr0135259		(1) pkc0242416[c0] => (1) pkc0242025[c0]	(1) CC1=CCC(C)(C)C23CCC2[Xe](C)CC3C(C)CCC1 => (1) CC1CCC[Xe](C)C2CC(C)(C)C34CCC3C2(C)CC14	R49995ef1737ee96d6917616f4385a4b707ee0ca563c6d40ca64352e699a48063	TheoreticalGroupG_0001;TheoreticalGroupE_0001
pkr0135260		(1) pkc0244353[c0] => (1) pkc0196322[c0]	(1) CC1CC2(CCC3C(CCC(C)[Xe]3C)C2)C2(C)CCC12 => (1) CC1CCC2CC3(CC[Xe]2C1C)CC(C)C1CCC13C	R49996e594974d1b5b137e223bfd7fe84af1f96a8466eaf7fc6bf551d32c25018	TheoreticalGroupY_001HydrideShiftV3
pkr0135261		(1) pkc0183392[c0] + (1) CARBON[c0] => (1) pkc0208790[c0] + (1) XENON_1[c0]	(1) CC(C)C1CCC2C1CC13C(C)CC[Xe](CCC21)C3C + (1) [C] => (1) CC(C)C1CCC2C1CC13C(C)CC=C(CCC21)C3C + (1) [XeH]	R49997309c84d387cc863c484cdc85b6f885cb9c2c8d210397490d69945e26fd3	Xenon_quenching2
pkr0135262		(1) pkc0142304[c0] => (1) pkc0120870[c0]	(1) CC1=CCC(C(C)C)=CC2C(CC1)C(C)CCC[Xe]2C => (1) CC1=CCC(C(C)C)=C[Xe]2C(C)CCCC(C)C2CC1	R4999a93d28ea71e05998c787f2435d11c86b8d6caca073bb4b8924817004b7c3	TheoreticalGroupY_001HydrideShiftV3
pkr0135263		(1) pkc0037493[c0] => (1) pkc0012628[c0]	(1) C=C1C(C)CCC1C1(C)CCC2C(C)C1(C)CC[Xe]2C => (1) C=C1C(C)CCC1C1(C)CC[Xe]2C(C)CCC1(C)C2C	R4999b5cb2a2d77ec0a9d6a39ba13173867162648d40e5a5a43a8b6ffbde763b8	TheoreticalGroupY_001HydrideShiftV3
pkr0135264		(1) pkc0009436[c0] + (1) CARBON[c0] => (1) pkc0013579[c0] + (1) XENON_1[c0]	(1) C=CC1(C)CCC2C(C)C1CC1(C)C(C)CC[Xe]2C1C + (1) [C] => (1) C=CC1(C)CCC2=C3CCC(C)C(C)(CC1C2C)C3C + (1) [XeH]	R4999dd7a026214f8bf57cf23e4ee917166748d9c4ee4808c0bac1b85488b6ced	Xenon_quenching3
pkr0135265		(1) pkc0213954[c0] + (1) CARBON[c0] => (1) pkc0330356[c0] + (1) XENON_1[c0]	(1) CC1CCC2CC3C4CC[Xe]2C(C)(C4)C(C)CCC13C + (1) [C] => (1) CC1CCC2(C)C(C)CCC3=C4CCC(CC41C)C2C3 + (1) [XeH]	R4999dec5a2383550b9dd1ba5598e6c9b28a15d9a9616692e09f9ec2de2b2c967	Xenon_quenching3
pkr0135266		(1) pkc0028516[c0] + (1) SecondaryXenonDonor[c0] + (1) TertiaryXenonAcceptor[c0] => (1) pkc0066880[c0] + (1) SecondaryXenonAcceptor[c0] + (1) XENONProtonator[c0]	(1) CC1CCCC(C)C2(CCC3(C)C4CCC32C[Xe]4C)C1 + (1) C[Xe]C + (1) CC(C)C => (1) CC1CCCC(C)C2(CCC3(C)C4(C)CC23CC[Xe]4)C1 + (1) C[Xe](C)C + (1) CCC	R499a36e5a8a8feedc9b7a13e55246ae1853171dccc47b8d69881887fc2d3dd1e	CyathaneExpansionLike2v2
pkr0135267		(1) pkc0006499[c0] + (1) CARBON[c0] => (1) pkc0038496[c0] + (1) XENON_1[c0]	(1) C=C(C)CCCC1(C)CC2CC3CCC1C3CC[Xe]2C + (1) [C] => (1) C=C(C)CCCC1(C)CC2CC3CCC1C3CCC2=C + (1) [XeH]	R499a3da02bdbb605f9b193c014f4c8999ad610df8ae6fd092ef56c91e65bbb1a	Xenon_quenching1
pkr0135268		(1) pkc0115380[c0] => (1) pkc0170904[c0]	(1) CC1CCC(C)C2CC1C21C[Xe]2C(C)C1CCC2(C)C => (1) CC1CCC(C)C2CC1C21CC2(C)C(C)C1CC[Xe]2C	R499a473946dec62933fcde74caedf82dfdeca0b555cc1b7e2ad8e52672858a59	GroupW_001MethylShiftV2
pkr0135269		(1) pkc0189482[c0] + (1) CARBON[c0] => (1) pkc0218898[c0] + (1) XENON_1[c0]	(1) C[Xe]1CCC2(C)C3CC4(C)CCC3C(C)(C)C4CCC12 + (1) [C] => (1) C=C1CCC2(C)C1CCC1C3(C)CCC(C2C3)C1(C)C + (1) [XeH]	R499a4b8843b03d1b61c6dc8793b2fe7d7515f7a5271208d1b270d3f8ea9b5c74	Xenon_quenching1
pkr0135270		(1) pkc0176680[c0] + (1) CARBON[c0] => (1) pkc0221367[c0] + (1) XENON_1[c0]	(1) CC1CC[Xe]2C(C)C3C1CCC1C(C)(C)CCC2C31C + (1) [C] => (1) CC1CC=C2C(C)C3C1CCC1C(C)(C)CCC2C31C + (1) [XeH]	R499a4d69a261427d61a9fd90e8732e5f92c30da8a6a5ad1d7400bc2ad1b5850f	Xenon_quenching2
pkr0135271		(1) pkc0037172[c0] => (1) pkc0049180[c0]	(1) CC1CCC2C1CCC1CC[Xe]3CC2(C)C1CCC3C => (1) CC1CCC2C1CCC1CCC3CC2(C)C1CC[Xe]3C	R499a88b6cb374b86722b45a3e4fd467ce75f745277c3f056a805770d2fc62159	TheoreticalGroupY_001HydrideShiftV3
pkr0135272		(1) pkc0054332[c0] + (1) CARBON[c0] => (1) pkc0110823[c0] + (1) XENON_1[c0]	(1) CC(C)C1CC2C(C)C1CC21CC2C(C)CC[Xe]2C1C + (1) [C] => (1) CC1=C2CCC(C)C2CC12CC1C(C)C2CC1C(C)C + (1) [XeH]	R499a8fd179c14ce444116bc29a4d281d77ea81e3e8dac6392dda6669f726066f	Xenon_quenching3
pkr0135273		(1) pkc0104400[c0] => (1) pkc0168006[c0]	(1) CC1C[Xe]2C(C)C3CC1C3CC1(C)C2CCCC1(C)C => (1) CC1CC2C3CCCC(C)(C)C3(C)CC3C1CC3[Xe]2C	R499a9945e3f56e7ded0856683fd5c26e1e383362ee2a6a5edef259c96eade340	TheoreticalGroupY_001HydrideShiftV3
pkr0135274		(1) pkc0084471[c0] => (1) pkc0173533[c0]	(1) CC1CCC2CCC3(C)CCC4C1C[Xe]3C(C)CCC24 => (1) CC1CCC2CC[Xe]3CCC4C1CC3(C)C(C)CCC24	R499aab1c26990fa36908b7cd9bd6fa885ce4fe9094462e7e495b274d7341dc32	GroupW_001MethylShiftV2
pkr0135275		(1) pkc0204525[c0] => (1) pkc0278961[c0]	(1) CC1CCC2C(C)CCC3C(C)CCC4C1C[Xe]3C24C => (1) CC1CCC2C(C)CC[Xe]3C(C)CCC4C1CC3C24C	R499aea927144ce2a267834b8394a1922e09570c8ca61705eb5764a7fbd15adfa	TheoreticalGroupY_001HydrideShiftV3
pkr0135276		(1) pkc0205996[c0] + (1) CARBON[c0] => (1) pkc0215333[c0] + (1) XENON_1[c0]	(1) CC1CC[Xe]2C(C)CCC3CC1C1C(C)C2CCC31C + (1) [C] => (1) CC1=C2CCC(C)C3CC(CC1)C1(C)CCC2C(C)C31 + (1) [XeH]	R499b48ffc299459fea3515e587ec8f7571ec10773719348435706e854f48da7d	Xenon_quenching3
pkr0135277		(1) pkc0000605[c0] + (1) CARBON[c0] => (1) pkc0004136[c0] + (1) XENON_1[c0]	(1) C=CC1CCC2C(C)CCC3(C)C(C)C2CC(C1)[Xe]3C + (1) [C] => (1) C=CC1CCC2C(C)CCC3(C)C(C)=C(C1)CC2C3C + (1) [XeH]	R499b559b4bb0c8f972cfe805b3f8d4659ee34a2fa19c8c37772fae009db0f2dd	Xenon_quenching3
pkr0135278		(1) pkc0172792[c0] + (1) CARBON[c0] => (1) pkc0200482[c0] + (1) XENON_1[c0]	(1) CC(C)C1=CCC2(C)CCC2[Xe]2CCC2(C)C(C)CC1 + (1) [C] => (1) CC(C)C1=CCC2(C)CCC2C2=CCC2(C)C(C)CC1 + (1) [XeH]	R499b59e6c97546aa60d9b96c9967662e106f6a6ac1dcfc3f955dc529ed579854	Xenon_quenching2
pkr0135279		(1) pkc0000507[c0] + (1) CARBON[c0] => (1) pkc0000753[c0] + (1) XENON_1[c0]	(1) C=C[Xe](C)CCC1(C)C(C)CCC2=C(CCC2C)C1C + (1) [C] => (1) C=CC(=C)CCC1(C)C(C)CCC2=C(CCC2C)C1C + (1) [XeH]	R499b889304e2546408607cd845511efdbb278162b054c004db6586847e805405	Xenon_quenching1
pkr0135280		(1) pkc0034435[c0] => (1) pkc0080638[c0]	(1) CC1CCC2(C)C3CC1C3CC1C(C)CC2[Xe]1C(C)C => (1) CC(C)C1C2CC3C4CC3C(C)(CCC4C)[Xe]1CC2C	R499b9cc0d23a72a03d5884f12effda2be20294c3679fbb6b66d78400bef7fae6	TheoreticalGroupY_001HydrideShiftV3
pkr0135281		(1) pkc0064677[c0] => (1) pkc0022449[c0]	(1) C=CC1(C)CCC2(C)C1CCC1C(C)C2(C)CC[Xe]1C => (1) C=CC1(C)CCC2(C)C1CC[Xe]1C(C)CCC2(C)C1C	R499bade3ba462fc310cfa377da2dbfd953c39440e9f486ae7da3a32d2376ef97	TheoreticalGroupY_001HydrideShiftV3
pkr0135282		(1) pkc0266979[c0] => (1) pkc0317536[c0]	(1) CC1=CCC2C(C)C3CC[Xe](C)C3CC(C)(C)C2CC1 => (1) CC1=CCC2C(C)C3CCC(C)[Xe]3CC(C)(C)C2CC1	R499bd073aa53ff3c1d289ff57cdcbd1050e243f5c47b6a7f240f98efc2307755	TheoreticalGroupY_001HydrideShiftV3
pkr0135283		(1) pkc0006959[c0] => (1) pkc0034847[c0]	(1) CC(C)=CCCC(C)C12CC1C(C)C1CC[Xe](C)C2C1 => (1) CC(C)=CCCC(C)C12CC1C(C)C1CCC(C)[Xe]2C1	R499bddb25b691700337b39c27ea0c475591bbed967ce67b3b1f3f2c553e03d53	TheoreticalGroupY_001HydrideShiftV3
pkr0135284		(1) pkc0255973[c0] + (1) CARBON[c0] => (1) pkc0293705[c0] + (1) XENON_1[c0]	(1) CC(C)C1CC2C3CCC[Xe](C)C4CC4C(C)C2C13C + (1) [C] => (1) CC1=C2CC2C(C)C2C3CC(C(C)C)C2(C)C3CCC1 + (1) [XeH]	R499c3afdddaf778cc76de135db43876a53e5abb990618c2da3e8fd5b3ab12d68	Xenon_quenching3
pkr0135285		(1) pkc0194447[c0] + (1) CARBON[c0] => (1) pkc0161760[c0] + (1) XENON_1[c0]	(1) CC1C2CC3CC[Xe]4C(C)CCC(CC1CC3C2)C4C + (1) [C] => (1) CC1=C2CCC3CC4CC3CC(CC1CCC2C)C4C + (1) [XeH]	R499c9f59e4108560f2eba42c1ee2eb9773d60507c789c993cd7d0f8f0df9b1f6	Xenon_quenching3
pkr0135286		(1) pkc0104928[c0] => (1) pkc0135319[c0]	(1) CC1=CCCC2(C)CC3[Xe](C(C)C)CCC32C(C)CC1 => (1) CC1CC[Xe](C)C2CCC3(C)CC4C(CCC143)C2(C)C	R499cf6a902da491b41e86ce056a1fc58da8f42efc6e7c18c25e3488f45357ad0	TheoreticalGroupF_2
pkr0135287		(1) pkc0217963[c0] + (1) CARBON[c0] => (1) pkc0281655[c0] + (1) XENON_1[c0]	(1) CC1C=CC(C)C2CCC2(C)C(C)CC[Xe](C)C2CC12 + (1) [C] => (1) CC1=C2CC2C(C)C=CC(C)C2CCC2(C)C(C)CC1 + (1) [XeH]	R499d13bde36e92fe25126941cd4808710a55e6f0d9f8cce662f279b6eff12bee	Xenon_quenching3
pkr0135288		(1) pkc0163714[c0] + (1) CARBON[c0] => (1) pkc0254289[c0] + (1) XENON_1[c0]	(1) CC1CCC2C3CCCC4CCC(C4)(C[Xe]1C3)C2(C)C + (1) [C] => (1) CC1CCC2C3CCCC4CCC(C=C1C3)(C4)C2(C)C + (1) [XeH]	R499d5a7699eab84d200fdf245fddb056299cb62959b776bede0cf529fc33be25	Xenon_quenching2
pkr0135289		(1) pkc0202769[c0] => (1) pkc0155287[c0]	(1) CC1CCC(C)C2CC3(C)CCCC(C)C34CCC1[Xe]24 => (1) CC1CCC(C)[Xe]2CC3(C)CCCC(C)C34CCC1C24	R499da84da7c8e701dbc40aef09ddc82ff96a49c1f1d7c6913d5c23f85a7ca8be	TheoreticalGroupY_001HydrideShiftV3
pkr0135290		(1) pkc0238477[c0] + (1) CARBON[c0] => (1) pkc0226925[c0] + (1) XENON_1[c0]	(1) CC(C)C1=CC2C(C)CCC23C(C)CCC(CC1)[Xe]3C + (1) [C] => (1) CC1=C2CCC(C(C)C)=CC3C(C)CCC13C(C)CC2 + (1) [XeH]	R499daad9004fb319fca4477f6d0c6486d33d7374e0a313158f686e9b000ba96a	Xenon_quenching3
pkr0135291		(1) pkc0231122[c0] + (1) CARBON[c0] => (1) pkc0326829[c0] + (1) XENON_1[c0]	(1) CC1CCC2(C)C3C(C)C4CC[Xe]3C(C)CCC42C1C + (1) [C] => (1) CC1CCC23C(C)C(C)CCC2(C)C2C1=CCC3C2C + (1) [XeH]	R499dc95d7e962223bb0be7177579e6c7f61557ee5bc83bcd54450cf57943fe49	Xenon_quenching2
pkr0135292		(1) pkc0074849[c0] + (1) CARBON[c0] => (1) pkc0093381[c0] + (1) XENON_1[c0]	(1) CC1C2CC3CCC4(C)C(CCC[Xe](C)CC1CC34)C2 + (1) [C] => (1) CC1=CCCC2CC3CC4CCC2(C)C4CC(C1)C3C + (1) [XeH]	R499dca796d709b21b0757c11d3ad32c15e9bb4a6b298ea9f03d131a2c401df34	Xenon_quenching2
pkr0135293		(1) pkc0021896[c0] => (1) pkc0050733[c0]	(1) CC1=CCC2C(C)C3CC(CCC2[Xe](C)C)C3(C)CC1 => (1) CC1CC2CC3C(C)C4CC(CCC13)C4(C)CC[Xe]2C	R499dd7803c36aa62d10d76234fa7c48bd03d6f70a33b96d88f2842a4a1b336f1	TheoreticalGroupF_2
pkr0135294		(1) pkc0084800[c0] + (1) CARBON[c0] => (1) pkc0168772[c0] + (1) XENON_1[c0]	(1) CC1CCC23[Xe](C)CCC4(C)C1C2(C)C(C)CCC43C + (1) [C] => (1) CC1=CCC2(C)C3C(C)CCC14C3(C)C(C)CCC24C + (1) [XeH]	R499e0ce0d739603f76b5eed3a269d467ee7f85be6efc13a4d6e35201edc1d6fd	Xenon_quenching2
pkr0135295		(1) pkc0243205[c0] + (1) CARBON[c0] => (1) pkc0315320[c0] + (1) XENON_1[c0]	(1) CC1CC23C(CC4(C)C(C)CC[Xe](C)C2CCC43)C1C + (1) [C] => (1) CC1=CCC(C)C2(C)CC3C(C)C(C)CC34C1CCC24 + (1) [XeH]	R499e126a0fdb1b4797702b12cdb6f3c9edccd2f2d749ba59dda2e1660368c38a	Xenon_quenching2
pkr0135296		(1) pkc0162549[c0] => (1) pkc0234478[c0]	(1) CC(C)C1CC=C2C3CCC(C)C2(C)CC[Xe]3C(C)C1 => (1) CC(C)C1CC=C2C3CCC(C)C2(C)CCC3[Xe](C)C1	R499e27bc4856433de324e5d35c8e1fd5ba4f30d9578a7d12ea95668d0b3ac7a8	TheoreticalGroupY_001HydrideShiftV3
pkr0135297		(1) pkc0136313[c0] + (1) CARBON[c0] => (1) pkc0233881[c0] + (1) XENON_1[c0]	(1) CC1CC2(C)C3(C)CCC[Xe](C)C4CCC14C2(C)CC3 + (1) [C] => (1) C=C1CCCC2(C)CCC3(C)C4(CCC14)C(C)CC23C + (1) [XeH]	R499f079f34519f06804f838054bff597d9361c6ff3876242cdf68bd54d3d0cd1	Xenon_quenching1
pkr0135298		(1) pkc0133730[c0] + (1) CARBON[c0] => (1) pkc0183078[c0] + (1) XENON_1[c0]	(1) CC1C2CCC3C4CCC(C)(C)C3C1C[Xe](C)C(C2)C4 + (1) [C] => (1) CC1=C2CC3CCC4C(CCC(C)(C)C4C(C1)C3C)C2 + (1) [XeH]	R499f5b30aa16a4519a69f375797d64bde3e036d7b25ea969b750778659b99caa	Xenon_quenching3
pkr0135299		(1) pkc0221494[c0] => (1) pkc0160508[c0]	(1) CC1CCC2CC1C1C3CCC[Xe](C)C3(C)CCC21C => (1) CC1CCC2CC1C1C3CCCC(C)(C)[Xe]3CCC21C	R499f941384279753319e4be3390c19eca83d58a47f5a395898a8f6c4dbb6ce46	GroupW_001MethylShiftV2
pkr0135300		(1) pkc0120958[c0] => (1) pkc0062905[c0]	(1) CC1=CC[Xe]2C(C)CCC3(C)C(C)(CCC1)CCC23C => (1) CC1=CCC2(C)C(C)CCC3(C)[Xe]2CCC3(C)CCC1	R499fa8d88ba5c1700033ef4233073856ee76863c4af71390bc04a788b61e79fe	GroupW_001MethylShiftV2
pkr0135301		(1) pkc0132820[c0] + (1) CARBON[c0] => (1) pkc0164915[c0] + (1) XENON_1[c0]	(1) CC1CCCC2C[Xe]3CC4CCC3C(C)(CC12C)C4C + (1) [C] => (1) CC1CCCC2C=C3CC4CCC3C(C)(CC12C)C4C + (1) [XeH]	R49a020e7e82959b49b97fb6a0d3a92551d5a0d16d2dc2048fdb0205975a7f07d	Xenon_quenching2
pkr0135302		(1) pkc0183727[c0] => (1) pkc0269480[c0]	(1) CC1CC23CCC2C(C)CC2CCC1C3(C)CC[Xe]2C => (1) CC1CC23CCC2C(C)C[Xe]2CCC1C3(C)CCC2C	R49a036f82995d53439a21574d567f5991557bf4d3d76fc9e9f95932fea81e1e0	TheoreticalGroupY_001HydrideShiftV3
pkr0135303		(1) pkc0262405[c0] + (1) CARBON[c0] => (1) pkc0315294[c0] + (1) XENON_1[c0]	(1) CC(C)C1(C)CCC2(C)CC34C(C)[Xe](CCC23)CCC14 + (1) [C] => (1) CC(C)C1(C)CCC2(C)CC34C(C)C(=CCC13)CCC24 + (1) [XeH]	R49a040fad16afeeb6bdc6d57c9409c4f41ed4a807e285ae6a805d2a25e62e5e3	Xenon_quenching2
pkr0135304		(1) pkc0094417[c0] + (1) CARBON[c0] => (1) pkc0153612[c0] + (1) XENON_1[c0]	(1) CC1CCCC(C)(C)C1C1C2C3CC(CCC31C)[Xe]2C + (1) [C] => (1) C=C1C2CCC3(C)C(C2)C1C3C1C(C)CCCC1(C)C + (1) [XeH]	R49a0662871906d3eb5b9bdadee696fd90efec7b365c5ca7f812ab62b0cef45bf	Xenon_quenching1
pkr0135305		(1) pkc0138460[c0] + (1) CARBON[c0] => (1) pkc0252835[c0] + (1) XENON_1[c0]	(1) CC1=C2CCC(C)C13CCC(C)C(C)(C(C)C)[Xe]3CC2 + (1) [C] => (1) CC1=C2CC=C3C1(CCC(C)C3(C)C(C)C)C(C)CC2 + (1) [XeH]	R49a06f02d298112d7b69d1d633e9ef515f8936c7c45b63aaf8aa00df278510b5	Xenon_quenching2
pkr0135306		(1) pkc0232607[c0] => (1) pkc0298953[c0]	(1) CC1=CCCC2C(C)CC3(CC1)C[Xe](C)CCCC23C => (1) CC1CC23CC[Xe](C)C4CCC1C2(C)CCCC4(C)C3	R49a08675c862fab896c3d660cec696fce7fb55de57b17a838871f0a990e0efcb	TheoreticalGroupG_0001;TheoreticalGroupE_0001;TheoreticalGroup_A_RangeModifiedFar
pkr0135307		(1) pkc0050290[c0] => (1) pkc0101882[c0]	(1) CC1C2CCC(C)(C)C1C1CC1(C)C1CC[Xe](C)C2C1 => (1) CC1C2CCC(C)(C)C1C1CC1(C)C1CCC(C)[Xe]2C1	R49a0b283cbd92570bad2ce434385a12942f20a5fe1e8af774dee36ca9b8c5923	TheoreticalGroupY_001HydrideShiftV3
pkr0135308		(1) pkc0124631[c0] + (1) CARBON[c0] => (1) pkc0196719[c0] + (1) XENON_1[c0]	(1) C=CC1(C)CC2C3C(C(C)C)CCC(C)[Xe]2CCC31C + (1) [C] => (1) C=CC1(C)CC2=C3CCC1(C)C2C(C(C)C)CCC3C + (1) [XeH]	R49a0b35d946ca0c7fe3a50fc3279a6af791d12ab1dfcd3e1150b3a6b2595d50f	Xenon_quenching3
pkr0135309		(1) pkc0161839[c0] + (1) CARBON[c0] => (1) pkc0165661[c0] + (1) XENON_1[c0]	(1) CC1CCC2[Xe](C)CCC3C4(C(C)C)CC1C(C4)C23C + (1) [C] => (1) CC1=C2CCC(C)C3CC4(C(C)C)CC3C2(C)C4CC1 + (1) [XeH]	R49a0d2df3ff059c6ba224d96f4352ec3680294f1bec4694870d8dc853ffd4ec9	Xenon_quenching3
pkr0135310		(1) pkc0009121[c0] + (1) CARBON[c0] => (1) pkc0008344[c0] + (1) XENON_1[c0]	(1) C=CC1(C)CCC1C1CCC2C(C)CC(C1)C2[Xe](C)C + (1) [C] => (1) C=CC1(C)CCC1C1CCC2C(=C(C)C)C(CC2C)C1 + (1) [XeH]	R49a0d38b9d04ab3ebdc25360bb94133c71cde096ed3acd28d8fd59c96e51b70d	Xenon_quenching3
pkr0135311		(1) pkc0157605[c0] => (1) pkc0227732[c0]	(1) CC1CCC2C3CC4[Xe](CC4(C)CCC1C2(C)C)C3C => (1) CC1CCC2C3C[Xe]4C(CC4(C)CCC1C2(C)C)C3C	R49a0f231eaf3b48a16128fa3184978a3f9df65798deb372cf84f81aca32a1b92	TheoreticalGroupY_001HydrideShiftV3
pkr0135312		(1) pkc0173289[c0] + (1) CARBON[c0] => (1) pkc0146935[c0] + (1) XENON_1[c0]	(1) CC1CCC23CC24C(C)CCC(C)(C(C)CC[Xe]14)C3C + (1) [C] => (1) CC1=C2CCC(C)C3(C)CCC(C)C24CC4(CC1)C3C + (1) [XeH]	R49a11fbc6509043068f077a0528bb15706c3a83c9917775fa0ad4758b5c031b6	Xenon_quenching3
pkr0135313		(1) pkc0088251[c0] => (1) pkc0048825[c0]	(1) C=CC1(C)CCC23CCC1(C(C)CC[Xe]2C(C)C)C3C => (1) C=CC1(C)CCC23CCC1(C(C)CCC2[Xe](C)C)C3C	R49a1679909acbb59fc2ab6d5551a5ed39c402c3867d7f0071768ee1ab8bca29c	TheoreticalGroupY_001HydrideShiftV3
pkr0135314		(1) pkc0106071[c0] + (1) CARBON[c0] => (1) pkc0170936[c0] + (1) XENON_1[c0]	(1) CC1CCC2C(C)C1(C)CC1C3C2(C)CC[Xe]1C3(C)C + (1) [C] => (1) CC1CCC2C(C)C1(C)CC1C3=CCC2(C)C1C3(C)C + (1) [XeH]	R49a18429f3134d4066bfc3ad4db05eed76878672a279cf1632aeda8053bb56b5	Xenon_quenching2
pkr0135315		(1) pkc0244058[c0] + (1) CARBON[c0] => (1) pkc0335293[c0] + (1) XENON_1[c0]	(1) CC1CCC2(C(C)C)C1CCC1C(C)(C)[Xe]3CCC12C3 + (1) [C] => (1) CC1CCC2(C(C)C)C1CCC1C(C)(C)C3=CC12CC3 + (1) [XeH]	R49a1a89159f8366d578f0b5c2c59d0232393dd3dfa4d2972d5a24ea36107216b	Xenon_quenching2
pkr0135316		(1) pkc0000600[c0] + (1) CARBON[c0] => (1) pkc0004067[c0] + (1) XENON_1[c0]	(1) C=CC1CCC2C(C)CCC3(C)C(C)CC[Xe]2C3(C)C1 + (1) [C] => (1) C=CC1CCC2C3=CCC(C)C(C)(CCC2C)C3(C)C1 + (1) [XeH]	R49a1c1a93fd786f3a6f44bbbe010fa7dd5e76eb89aab03a3fad1e07a20065389	Xenon_quenching2
pkr0135317		(1) pkc0093514[c0] + (1) SecondaryXenonAcceptor[c0] + (1) XENONProtonator[c0] => (1) pkc0177483[c0] + (1) SecondaryXenonDonor[c0] + (1) TertiaryXenonAcceptor[c0]	(1) CC1=CCCC2(C)[Xe]C3C(CCC2(C)C3C)C(C)CC1 + (1) C[Xe](C)C + (1) CCC => (1) CC1CC[Xe](C)C2CCC3(C)C2C2C1CCC3(C)C2C + (1) C[Xe]C + (1) CC(C)C	R49a1c9c5643633232f459b6103a027ae8665a7bf1e243ac25f2e16314afce10b	SecondaryRemover_Xe_2
pkr0135318		(1) pkc0048258[c0] + (1) CARBON[c0] => (1) pkc0081961[c0] + (1) XENON_1[c0]	(1) C=CC1(C)CCC2C3CCC2(C)C1(C)C(C)CC[Xe]3C + (1) [C] => (1) C=CC1(C)CCC2C3=C(C)CCC(C)C1(C)C2(C)CC3 + (1) [XeH]	R49a1ce1202a2277b4ba8c8ab6507fa815422d6121af6786cd1e9246b5c15be3c	Xenon_quenching3
pkr0135319		(1) pkc0149313[c0] + (1) CARBON[c0] => (1) pkc0210817[c0] + (1) XENON_1[c0]	(1) CC1CCC23C(C)CCC24[Xe]1CCC3(C(C)C)C4(C)C + (1) [C] => (1) CC1CCC23C(C)CCC24C1=CCC3(C(C)C)C4(C)C + (1) [XeH]	R49a1d1c24e1b3668ed90b26fc96a0a5b6ba27d58bc7bcc0ed7fcca5d4143d516	Xenon_quenching2
pkr0135320		(1) pkc0257651[c0] + (1) CARBON[c0] => (1) pkc0212885[c0] + (1) XENON_1[c0]	(1) CC1CC2(C)CCC(C)[Xe]3CC3C(C)C3CCC1C32C + (1) [C] => (1) CC1=C2CC2C(C)C2CCC3C(C)CC(C)(CC1)C32C + (1) [XeH]	R49a2008162eada774903640c457ba748dcd0fb688af49636250f48a8cd129fec	Xenon_quenching3
pkr0135321		(1) pkc0245385[c0] => (1) pkc0270862[c0]	(1) CC1=CCC(C)C2[Xe]3CC(C)C2(C)CCC(C)C3CC1 => (1) CC1CCC2(C)C(C)C3C4C1CC[Xe](C)C3CC(C)C42	R49a21f2a6d478dadd607932a8418c8f19de732d98f990d77f5a7cc48df29c0a8	TheoreticalGroupB_7ring
pkr0135322		(1) pkc0146065[c0] + (1) CARBON[c0] => (1) pkc0176023[c0] + (1) XENON_1[c0]	(1) CC1=CC[Xe]2CCC(C)(CCC(C)=CCC1)C(C)C2C + (1) [C] => (1) CC1=CCC2=C(C)C(C)C(C)(CCC(C)=CCC1)CC2 + (1) [XeH]	R49a22089788517c426e3c93eff2687f5ad95b086febffa821653970644149376	Xenon_quenching3
pkr0135323		(1) pkc0071266[c0] => (1) pkc0041133[c0]	(1) CC1CCC2C3(C)CC[Xe](C4CCC(C4)C2(C)C)C1C3 => (1) CC1CCC2C3(C)CCC(C4CCC(C4)C2(C)C)[Xe]1C3	R49a2392e51cab1c1d824207f7346eb8edb5dfafcae42ec436c77edbf66e5bb37	TheoreticalGroupY_001HydrideShiftV3
pkr0135324		(1) pkc0215826[c0] + (1) CARBON[c0] => (1) pkc0274779[c0] + (1) XENON_1[c0]	(1) CC(C)=CCCC1(C)CCC(C)C2CC3C(C)C[Xe]3C21 + (1) [C] => (1) CC(C)=CCCC1(C)CCC(C)C2CC3C(=CC3C)C21 + (1) [XeH]	R49a284c1bcb36667cd41fa5a4aa5d2130d258396507e702ae6f0fe9eda63e863	Xenon_quenching2
pkr0135325		(1) pkc0138444[c0] + (1) CARBON[c0] => (1) pkc0262042[c0] + (1) XENON_1[c0]	(1) CC1CCC2(C)C(C)CCC3C(C4C1CC4[Xe]3C)C2C + (1) [C] => (1) C=C1C2CC3C(C)CCC4(C)C(C)CCC1C(C23)C4C + (1) [XeH]	R49a2965d16aa7febf0532fa928e05c3b607fd420f744f9a07469ca23a464cd1d	Xenon_quenching1
pkr0135326		(1) pkc0249027[c0] + (1) CARBON[c0] => (1) pkc0249795[c0] + (1) XENON_1[c0]	(1) CC1CC2C(C)C3CCC(C)[Xe]4CCC(C)C2C34C1C + (1) [C] => (1) CC1=C2CCC(C)C3C4CC(C)C(C)C23C(CC1)C4C + (1) [XeH]	R49a29fc5b586c3e4d2d7932055025569ab451d4f818fb68388d53d20e1801c68	Xenon_quenching3
pkr0135327		(1) pkc0257589[c0] + (1) SecondaryXenonDonor[c0] + (1) TertiaryXenonAcceptor[c0] => (1) pkc0315843[c0] + (1) SecondaryXenonAcceptor[c0] + (1) XENONProtonator[c0]	(1) CC1CCC23CC4(C)C(CCC4[Xe](C)CCC12C)C3C + (1) C[Xe]C + (1) CC(C)C => (1) CC1CCC23CC4(C)C(CC[Xe]C4(C)CCC12C)C3C + (1) C[Xe](C)C + (1) CCC	R49a2a7516bac116c639ede4f97882bf3025cdb088a1501aee488d783887d7b3d	CyathaneExpansionLike2v2
pkr0135328		(1) pkc0166920[c0] + (1) CARBON[c0] => (1) pkc0226600[c0] + (1) XENON_1[c0]	(1) CC1CC2CC1CCC1[Xe](C)CCC(C)C13CC3C2C + (1) [C] => (1) C=C1CCC(C)C23CC2C(C)C2CC(C)C(CCC13)C2 + (1) [XeH]	R49a2a92132548ec7a3204918c2f0bb956c632745a9d2a95937ee5439213fde35	Xenon_quenching1
pkr0135329		(1) pkc0030192[c0] => (1) pkc0075331[c0]	(1) C=C1C(C)CC[Xe]2C(C)CCC13CC(C)C2CCC3C => (1) C=C1C(C)CCC2C(C)CCC13CC(C)[Xe]2CCC3C	R49a2c7d16b22dd9fafd73baa2176147f2b8d08c6aa0d9ba0b7321021946f9cb6	TheoreticalGroupY_001HydrideShiftV3
pkr0135330		(1) pkc0015118[c0] => (1) pkc0040565[c0]	(1) CC1=CCCC(C)C2C=CC(CC2)CC([Xe](C)C)CC1 => (1) CC1=CCCC(C)C2C=CC(CC2)C[Xe](C(C)C)CC1	R49a304537258093190839b6c73d410477f7f25af048ba1069713cb73bb5a014b	TheoreticalGroupY_001HydrideShiftV3
pkr0135331		(1) pkc0139066[c0] + (1) CARBON[c0] => (1) pkc0247047[c0] + (1) XENON_1[c0]	(1) CC1CC2CC1C1(C)CCC(C)C3(C)CC[Xe](C)C2C31 + (1) [C] => (1) CC1=CCC2(C)C(C)CCC3(C)C4CC(CC4C)C1C23 + (1) [XeH]	R49a34d32ca0a1ea14b6e5718f3256a030e1c24ac1da01841b655c6a429b564ef	Xenon_quenching2
pkr0135332		(1) pkc0157682[c0] + (1) CARBON[c0] => (1) pkc0234684[c0] + (1) XENON_1[c0]	(1) CC1CCCC2CCC34CC(CC[Xe]1CC3C)C(C2)C4 + (1) [C] => (1) CC1CCCC2CCC34CC(CCC1=CC3C)C(C2)C4 + (1) [XeH]	R49a36d2323b6d99b0a7a91dfe19feef3ed0b9ea8f8b27627ae1b92a5a22826c9	Xenon_quenching2
pkr0135333		(1) pkc0259296[c0] => (1) pkc0306286[c0]	(1) CC(C)C1(C)CCC(C)C2(C)CC3C4CC(CC[Xe]42)C31 => (1) CC(C)C1(C)CCC(C)C2(C)CC3C1C1CCC2[Xe]3C1	R49a39fc1147d8a220170b6aaa7dc4814dfc6b1aff5ecb4ab7a811a6b8c672d23	TheoreticalGroupY_001HydrideShiftV3
pkr0135334		(1) pkc0167661[c0] => (1) pkc0193141[c0]	(1) CC(C)=CCC1C2CC3CCC(C)[Xe](CCC2C)CC31 => (1) CC1CCC23CC4C(CCC2C)CC1C4CC3[Xe](C)C	R49a3ae9103bccc3f56dded89e679a010e31eb95ac2b765ff146a58467c3679f2	TheoreticalGroupG_0001
pkr0135335		(1) pkc0028514[c0] => (1) pkc0056472[c0]	(1) CC1=CCCC(C)[Xe]2CC3CCC(C)C2(CC1)CC3C => (1) CC1CC23CC[Xe](C)C4CCC(C)C2C4C1CCC3C	R49a3bcf11245e44a428a6b62c01042da3046ab28edb3062c3d55c100c83db79a	TheoreticalGroupB_7ring
pkr0135336		(1) pkc0172981[c0] + (1) CARBON[c0] => (1) pkc0210681[c0] + (1) CARBOCATION_SUBSTITUTE_XE[c0]	(1) CC1=CCCC2(C)[Xe]CCC3(C)CCC(C)(CC1)C32C + (1) [C] => (1) CC1=CCCC2(C)C=CCC3(C)CCC(C)(CC1)C23C + (1) [Xe:1]	R49a3cfdf1668c44f6eb216db8655759bbe7afa5c9774c08bf3edd9fb5497dc50	Secondary_quench;SecondaryIonToDoubleBond
pkr0135337		(1) pkc0064966[c0] => (1) pkc0133336[c0]	(1) CC1=CCC[Xe](C)C2CC3(C)C(C)CCC(C)C3C2C1 => (1) CC1CCC(C)C2(C)CC34C(C)CCC3[Xe](C)CC4C12	R49a3d481d0fc115d9a43b9fbdea1450a81336061faedcf50262db80116529a05	TheoreticalGroupD_0001;TheoreticalGroupB_5ring
pkr0135338		(1) pkc0001772[c0] => (1) pkc0009191[c0]	(1) CC1=C(C)C(CCC(C)C2C=C[Xe](C)CC2)C(C)CC1 => (1) CC1C=CC2CC1C1(C)CCC(C)C(CCC2C)[Xe]1C	R49a3d58939ee4bcfafb22a2ec293c2b8fb32db77ff4c9930bb535d1993732bb9	TheoreticalGroupF_0001
pkr0135339		(1) pkc0161354[c0] + (1) CARBON[c0] => (1) pkc0253312[c0] + (1) XENON_1[c0]	(1) CC1C2CCC3C4C1CC([Xe](C)C)C4CC(C)C3(C)C2 + (1) [C] => (1) C=C(C)C1CC2C(C)C3CCC4C2C1CC(C)C4(C)C3 + (1) [XeH]	R49a403a7ad9d4b84a27f18562dae629cee8975aacc76450e3d20ed7eab82be74	Xenon_quenching1
pkr0135340		(1) pkc0099701[c0] + (1) CARBON[c0] => (1) pkc0148559[c0] + (1) XENON_1[c0]	(1) C=CC1(C)CC[Xe]2C(C)CCC1C21CCC1(C)C(C)C + (1) [C] => (1) C=CC1(C)CC=C2C(C)CCC1C21CCC1(C)C(C)C + (1) [XeH]	R49a40514ba7c7dea14e4e6bc4cce10ce82fa21410f75a5383d55ea90716391ea	Xenon_quenching2
pkr0135341		(1) pkc0000591[c0] => (1) pkc0006089[c0]	(1) C=CC1(C)CCC2C3CCC(C)CC(CC1[Xe]2C)C3C => (1) CC1=C2CC3CC(C)CCC(C1CC[Xe]2C(C)C)C3C	R49a41e2aa1ac5e141e52a152af4fd889ea77bad2d01b865f8801d58fb1c87a64	AbietaneIon1Stepv1
pkr0135342		(1) pkc0231981[c0] => (1) pkc0163708[c0]	(1) CC(C)=C1CCC(C)C2(C)CCC23CCCC(C)[Xe]3C1 => (1) CC(C)=C1CCC(C)C2(C)CCC23CCC[Xe](C)C3C1	R49a421118f93e109a2868667b00be0a592d1a7bad2d20db0dc786b37e8184894	TheoreticalGroupY_001HydrideShiftV3
pkr0135343		(1) pkc0008941[c0] + (1) SecondaryXenonDonor[c0] + (1) TertiaryXenonAcceptor[c0] => (1) pkc0026315[c0] + (1) SecondaryXenonAcceptor[c0] + (1) XENONProtonator[c0]	(1) C=C(C)CCCC1CC23CC1CC[Xe](C)C2CCC3C + (1) C[Xe]C + (1) CC(C)C => (1) C=C(C)CCCC1CC23CC1CCC(C)(CCC2C)[Xe]3 + (1) C[Xe](C)C + (1) CCC	R49a43d03509d2e97ef84434f52e14790454fbb562eed2400eebd9c720d0e2d69	CyathaneExpansionLike1v2
pkr0135344		(1) pkc0071081[c0] + (1) CARBON[c0] => (1) pkc0043618[c0] + (1) XENON_1[c0]	(1) CC1CC[Xe]2C(C)CCC34C(C)C(C)CC(C1C23)C4C + (1) [C] => (1) CC1=C2CCC(C)C3C4CC(C)C(C)C(CC1)(C4C)C23 + (1) [XeH]	R49a44de48ae999f27dea4938458d94473b41d89eaccf307697258096680bfe76	Xenon_quenching3
pkr0135345		(1) pkc0254961[c0] => (1) pkc0154874[c0]	(1) C=CC1CC2CC1C(C(C)C)CCC(C)C1(C)CC[Xe]21 => (1) C=CC1CC2CC1C(C(C)C)CCC(C)[Xe]1CCC21C	R49a44e59fd5591e2b6eaf491c4e5b42752f817a2b575712819a1534e60a570fb	GroupW_001MethylShiftV2
pkr0135346		(1) pkc0160352[c0] + (1) CARBON[c0] => (1) pkc0241274[c0] + (1) XENON_1[c0]	(1) CC1CC2C3CC(CC[Xe]3C)C3(C)CCC1(C)C2C3C + (1) [C] => (1) CC1=C2CC(CC1)C1(C)CCC3(C)C(C)CC2C3C1C + (1) [XeH]	R49a4570b0021b59b26a83f7274333125f8b1b0574b8afa4bd0e15d751dd80368	Xenon_quenching3
pkr0135347		(1) pkc0257385[c0] + (1) CARBON[c0] => (1) pkc0293000[c0] + (1) XENON_1[c0]	(1) CC1CCC23CC2C2(C)CCC3C1(C)CCC2[Xe](C)C + (1) [C] => (1) CC(C)=C1CCC2(C)C(C)CCC34CC3C1(C)CCC24 + (1) [XeH]	R49a4b8c2f2f3abc1bc77e77227a801e1875f832ed2799ce6f1bb495fac952964	Xenon_quenching3
pkr0135348		(1) pkc0244132[c0] + (1) CARBON[c0] => (1) pkc0287432[c0] + (1) XENON_1[c0]	(1) CC1CCC(C)C2(C)CC1C1CC1C2C1C[Xe]1C(C)C + (1) [C] => (1) CC(C)C1=CC1C1C2CC2C2CC1(C)C(C)CCC2C + (1) [XeH]	R49a4c96c3cd2907f59fb81ff0a3c46d9e77739135d669a1e3c5cb3eac04cdd1d	Xenon_quenching2
pkr0135349		(1) pkc0007494[c0] + (1) CARBON[c0] => (1) pkc0041428[c0] + (1) XENON_1[c0]	(1) C=CC1CCC2C3CCC(C)C2(C)CCC(C)[Xe]3CC1 + (1) [C] => (1) C=CC1CC=C2C(C)CCC3(C)C(C)CCC2C3CC1 + (1) [XeH]	R49a4d6eb93c27aa0b5b682153217094ec520517bbe2425c4eac141e1394b046b	Xenon_quenching2
pkr0135350		(1) pkc0198987[c0] => (1) pkc0226940[c0]	(1) CC1=CC[Xe]2CCC(C)C3(C)CCC3C(C)(CC1)C2C => (1) CC1CCC23CC2[Xe](C)CCC(C)(C2CCC12C)C3C	R49a4d75a4c657ecdf25a83c42d23e7ed62b2b389dcfb372b141cadf477827461	TheoreticalGroup_A_RangeModifiedFar
pkr0135351		(1) pkc0037566[c0] + (1) CARBON[c0] => (1) pkc0048674[c0] + (1) XENON_1[c0]	(1) CC1CCC(C)C2(CCC34CC(CCC32)[Xe](C)C4)C1C + (1) [C] => (1) CC1=CC23CCC4(C(C)CCC(C)C4C)C2CCC1C3 + (1) [XeH]	R49a4e1320e46cb37081b36bf67570550a96c4aea8593bf33fcce6f048075048a	Xenon_quenching2
pkr0135352		(1) pkc0161884[c0] + (1) SecondaryXenonDonor[c0] + (1) TertiaryXenonAcceptor[c0] => (1) pkc0238095[c0] + (1) SecondaryXenonAcceptor[c0] + (1) XENONProtonator[c0]	(1) CC1=CCC23CCC(C)[Xe]2C(C)(CCC3C)C(C)CC1 + (1) C[Xe]C + (1) CC(C)C => (1) CC1CCC2(C)[Xe]CC34CCC(C)C23C1(C)CCC4C + (1) C[Xe](C)C + (1) CCC	R49a4ebbb57c48b660f60a563251db7d47db7ae20d42d7451c7839802c89352b2	SecondaryGenerator_Xe_6
pkr0135353		(1) pkc0199181[c0] + (1) CARBON[c0] => (1) pkc0226529[c0] + (1) XENON_1[c0]	(1) CC1CCC(C)C2(C)CCC3CC4(C)C(CC[Xe]14)C32C + (1) [C] => (1) CC1=C2CCC3C2(C)CC2CCC(C)(C(C)CC1)C23C + (1) [XeH]	R49a5004cf74d223db5e70c74e5703029deb2fcdc54713b11ff19722aaf681cf6	Xenon_quenching3
pkr0135354		(1) pkc0003073[c0] => (1) pkc0000689[c0]	(1) C=CC1CC[Xe]2CC3CCCC(C)C3(C)CC(C1)C2C => (1) C=CC1CCC2CC3CCCC(C)C3(C)CC(C1)[Xe]2C	R49a523161a8c108f3004147526e51451675e1ffc1f6b4804101f099f9988f6b4	TheoreticalGroupY_001HydrideShiftV3
pkr0135355		(1) pkc0181086[c0] + (1) CARBON[c0] => (1) pkc0221177[c0] + (1) XENON_1[c0]	(1) CC1CCC2(C(C)C)C3CC4(C)C(C)CC(CC[Xe]12)C34 + (1) [C] => (1) CC1=C2CCC3CC(C)C4(C)CC(C34)C2(C(C)C)CC1 + (1) [XeH]	R49a52cc192e51c8fe8ee0ea0152c3a011169e074acf88824f9fdc884bfbe9676	Xenon_quenching3
pkr0135356		(1) pkc0253665[c0] + (1) CARBON[c0] => (1) pkc0328897[c0] + (1) XENON_1[c0]	(1) CC1CC23C4CCC(C)[Xe]2C1CCC3C(C)CCC4C + (1) [C] => (1) CC1CC23C4=C1CCC2C(C)CCC(C)C3CCC4C + (1) [XeH]	R49a59f05baf7b8b1604a2f26ee079c26a1f899e9807af1e258865a6997583b74	Xenon_quenching3
pkr0135357		(1) pkc0038017[c0] + (1) CARBON[c0] => (1) pkc0055897[c0] + (1) XENON_1[c0]	(1) CC1C2CC3(C)CCCC(C)C4(C2)CC3[Xe](C)CCC14 + (1) [C] => (1) C=C1CCC2C(C)C3CC4(C)CCCC(C)C2(C3)CC14 + (1) [XeH]	R49a5a1ce9b34fb3336395a9eded7715d42c3cb653d229e0f0a339bc15841c3c1	Xenon_quenching1
pkr0135358		(1) pkc0189124[c0] => (1) pkc0226823[c0]	(1) CC1CCC2(C)C(C)C3CC4(C)C(CCC12)CC4[Xe]3C => (1) CC1CCC2(C)C(C)C3CC4(C)C(CCC12)C[Xe]4C3C	R49a5abeefeff10f5e7d6bb059a33fab2b7d5b4b562eb2c834eabac13bbecab5f	TheoreticalGroupY_001HydrideShiftV3
pkr0135359		(1) pkc0075260[c0] + (1) CARBON[c0] => (1) pkc0113471[c0] + (1) XENON_1[c0]	(1) CC1CC[Xe](C)C2CCC(C2)C2C3CCC1C2CC3C + (1) [C] => (1) C=C1CCC(C)C2CCC3C(C)CC2C3C2CCC1C2 + (1) [XeH]	R49a5d1dda886014d13015a217f178538b07a0490041958b13e61bc153bb32062	Xenon_quenching1
pkr0135360		(1) pkc0005348[c0] => (1) pkc0007162[c0]	(1) C=C1C(C)CC[Xe]2C(C)C1CC21C(C)CCCC1(C)C => (1) CC1CCC23C[Xe]1C(CC21C(C)CCCC1(C)C)C3C	R49a60887279fd1d9866557397c00d4d926645c0bf9930b1c636cdca989b25be6	TheoreticalGroup_A_RangeModifiedClose;TheoreticalGroupA_v3
pkr0135361		(1) pkc0062869[c0] => (1) pkc0112773[c0]	(1) C=C(C)CCCC(C)C1(C)CCC12C1CC[Xe](C)C2C1 => (1) CC1CCC[Xe](C)CCC2CCC3CC2C32CCC12C	R49a61a1f8d8a3a07d4fc62599d5e5733a58c3ed68146aa3bc1d43159fb3205e9	TheoreticalGroupF_2
pkr0135362		(1) pkc0137362[c0] + (1) CARBON[c0] => (1) pkc0240386[c0] + (1) XENON_1[c0]	(1) CC(C)C1CCC2(C)C3CC[Xe](C)C4CCC(C)C3C142 + (1) [C] => (1) C=C1CCC2C3C(C)CCC1C31C(C(C)C)CCC21C + (1) [XeH]	R49a671dc15de4f9cc0fb47b9009ece1567c11f61c34c01939c0706ccd33a586d	Xenon_quenching1
pkr0135363		(1) pkc0103407[c0] => (1) pkc0194472[c0]	(1) CC1=CCC2CCC(C)C3C(CC(C(C)C)[Xe]3C1)C2C => (1) CC1=CCC2CCC(C)[Xe]3C(CC(C(C)C)C3C1)C2C	R49a6785eb9efa519a10ff1d62700b77dacc173e91a1022bbaec1d42b1f1db80d	TheoreticalGroupY_001HydrideShiftV3
pkr0135364		(1) pkc0189357[c0] => (1) pkc0193951[c0]	(1) CC1=CCC2CC[Xe]3C(C)CCC(CC2(C)CC1)C3C => (1) CC1CCC2CC3(C)CC[Xe](C)C4CC3CCC14C2C	R49a6a121dd16de53a9788a282c4d5bcabe3fe77d82e5b2803d9b45923ada208f	TheoreticalGroupG_0001
pkr0135365		(1) pkc0231625[c0] + (1) CARBON[c0] => (1) pkc0314368[c0] + (1) XENON_1[c0]	(1) CC1CC[Xe](C(C)C)C2C3CC1C21C(C)CCC3C1C + (1) [C] => (1) CC(C)C1=C2C3CC(C(C)CC1)C21C(C)CCC3C1C + (1) [XeH]	R49a6a6944b86eb9f0b5ca4a1f38bc8b10d88b8eb61d6a6f87d57dc4a9b59ad3a	Xenon_quenching3
pkr0135366		(1) pkc0150633[c0] + (1) CARBON[c0] => (1) pkc0215693[c0] + (1) XENON_1[c0]	(1) CC(C)C1(C)CCC1C12CCC13CC2[Xe](C)CCC3C + (1) [C] => (1) CC1=CCC(C)C23CCC2(C2CCC2(C)C(C)C)C1C3 + (1) [XeH]	R49a6c7dbb43aa2bec217394f3072af813dbfdd265b416fbcfa98bc535ac883d3	Xenon_quenching2
pkr0135367		(1) pkc0220238[c0] + (1) CARBON[c0] => (1) pkc0287755[c0] + (1) CARBOCATION_SUBSTITUTE_XE[c0]	(1) CC1CCC(C)C23CCC(C)C4CC1C42C[Xe]C3(C)C + (1) [C] => (1) CC1CCC(C)C23CCC(C)C4CC1C42C=CC3(C)C + (1) [Xe:1]	R49a6d05015c2e76a7832bd434a3d38d33cc515c0edc6a0cdf89cd1b2e74f3077	Secondary_quench;SecondaryIonToDoubleBond
pkr0135368		(1) pkc0023832[c0] + (1) CARBON[c0] => (1) pkc0059432[c0] + (1) XENON_1[c0]	(1) CC(C)=CCCC1CC2C(CC(C)=CCC[Xe]2C)C1C + (1) [C] => (1) CC(C)=CCCC1CC2C(C)=CCC=C(C)CC2C1C + (1) [XeH]	R49a6d2d8d0096045e03b7538f3872046e5b8ce846196cdc5d3d5133c11aa7bc1	Xenon_quenching2
pkr0135369		(1) pkc0253288[c0] + (1) CARBON[c0] => (1) pkc0286565[c0] + (1) XENON_1[c0]	(1) CC(C)C1C23CC4[Xe](C)CCC(C(C)CCC2C)C41C3 + (1) [C] => (1) C=C1CCC2C(C)CCC(C)C34CC1C2(C3)C4C(C)C + (1) [XeH]	R49a7014f399c260185ee37468f2829e36779d2c57894324631a655d7d5bee9bc	Xenon_quenching1
pkr0135370		(1) pkc0159299[c0] => (1) pkc0205676[c0]	(1) CC1CCC2[Xe](C)CCC3CC1C21CC3CCCC1C => (1) CC1CC[Xe]2C(C)CCC3CC1C21CC3CCCC1C	R49a72dddfb125ac7ee94a28b707b830f7e863824d3c1610fb52af19e6a99613f	TheoreticalGroupY_001HydrideShiftV3
pkr0135371		(1) pkc0111370[c0] + (1) CARBON[c0] => (1) pkc0138571[c0] + (1) XENON_1[c0]	(1) CC1C2CCC(C2)C[Xe]2CC3CCC1C3(C)CCC2C + (1) [C] => (1) CC1CCC2(C)C3C=C1CC1CCC(C1)C(C)C2CC3 + (1) [XeH]	R49a7796fcafb9dfb425ca8dac9ebd0f154b0f35afc2742b5a55d1491e7ec267e	Xenon_quenching2
pkr0135372		(1) pkc0138540[c0] + (1) CARBON[c0] => (1) pkc0221781[c0] + (1) CARBOCATION_SUBSTITUTE_XE[c0]	(1) CC1CCC2C(C)C3CC1C(C3)C1CC[Xe]C(C)(C)C21 + (1) [C] => (1) CC1CCC2C(C)C3CC1C(C3)C1CC=CC(C)(C)C21 + (1) [Xe:1]	R49a786fc7977737bf165792d3de0e953dcbf9020a91a9a80fd147a012129608f	Secondary_quench;SecondaryIonToDoubleBond
pkr0135373		(1) pkc0111995[c0] + (1) CARBON[c0] => (1) pkc0160368[c0] + (1) XENON_1[c0]	(1) CC1=C2CC[Xe](C)C3C(C)CCC(C)C2(C)C3(C)CC1 + (1) [C] => (1) CC1=CCC2=C(C)CCC3(C)C1C(C)CCC(C)C23C + (1) [XeH]	R49a78efe2cefaae399d25cac64640228095290c035e105358c7ee9859932cb2b	Xenon_quenching2
pkr0135374		(1) pkc0025442[c0] => (1) pkc0047484[c0]	(1) CC1CCCC2(C)C3CC(C)[Xe]4CC2(CCC(C)C34)C1 => (1) CC1CCCC2(C)C3CC(C)C4CC2(CCC(C)[Xe]43)C1	R49a7ac204e8a5105952385d25b60af416ca5dc8f68902d8b04e3363e19261018	TheoreticalGroupY_001HydrideShiftV3
pkr0135375		(1) pkc0040697[c0] => (1) pkc0043119[c0]	(1) CC1=CCC(C)C2(C)CCC3(C)C(CC1)[Xe](C)CCC23 => (1) CC1=CCC(C)C2(C)CCC3(C)C2CCC(C)[Xe]3CC1	R49a7b2ba83d1fd39959b047114c9888a599be604234da6c26726c6db4bdcb667	TheoreticalGroupY_001HydrideShiftV3
pkr0135376		(1) pkc0031470[c0] => (1) pkc0013777[c0]	(1) CC1CCC(C)[Xe]2CC3C(C)C4CC(CC12)C(C)C3C4 => (1) CC1CCC(C)[Xe]2CC3CC4CC(C3C)C(CC12)C4C	R49a8191cda54e9a51707f39ce99c74a1ced3c8246b7174e81c3cee5121ae6d26	TheoreticalGroupY_001HydrideShiftV3
pkr0135377		(1) pkc0213066[c0] => (1) pkc0139590[c0]	(1) C=CC1(C)CCC2(C)C(C3CCC(C)C3(C)C)CC[Xe]12 => (1) C=CC1(C)CC[Xe]2C(C3CCC(C)C3(C)C)CCC21C	R49a919dc41c763810e9193419a339c40c1da448824c085dcb7c2e269ff941330	GroupW_001MethylShiftV2
pkr0135378		(1) pkc0139635[c0] + (1) CARBON[c0] => (1) pkc0246683[c0] + (1) XENON_1[c0]	(1) CC1CCC23CC4(C)C(C)CCC1(C)C2CC[Xe]4C3C + (1) [C] => (1) CC1=C2CCC3C14CCC(C)C3(C)CCC(C)C2(C)C4 + (1) [XeH]	R49a96268bfde6a7f162331ef9cb8f88f07a525ce751846ab87f7c754b59af465	Xenon_quenching3
pkr0135379		(1) pkc0073518[c0] + (1) CARBON[c0] => (1) pkc0120077[c0] + (1) XENON_1[c0]	(1) CC1CCC(C)(C)C23C1CCC2(C)C1CCC(C)[Xe]3C1 + (1) [C] => (1) CC1CCC2C=C1C13C(CCC21C)C(C)CCC3(C)C + (1) [XeH]	R49a9711c7772b6cf93df01a65fe74f33fa065b807c80d1fc74353ed8d4c94aa1	Xenon_quenching2
pkr0135380		(1) pkc0110879[c0] + (1) CARBON[c0] => (1) pkc0103497[c0] + (1) XENON_1[c0]	(1) CC(C)C1=CCC(C)C23CCC(C)C2CCC(C)[Xe]3C1 + (1) [C] => (1) CC1=C2CC(C(C)C)=CCC(C)C23CCC(C)C3CC1 + (1) [XeH]	R49a97b5f4481eb50dc747e06827dd20792a3701ad4ba9d07dd7af3877f9bd5ef	Xenon_quenching3
pkr0135381		(1) pkc0075775[c0] => (1) pkc0025294[c0]	(1) CC1=CCC2CCC3(C)CC(C)CCC[Xe]3C(C1)C2C => (1) CC1=CCC2CC[Xe]3CC(C)CCCC3(C)C(C1)C2C	R49a98626959b30750d842bfa87ae5cffa2c2aef3e01eb7d4a124be74d5b08a51	GroupW_001MethylShiftV2
pkr0135382		(1) pkc0008674[c0] => (1) pkc0023895[c0]	(1) CC1CCC(C)[Xe]2CC34CC(CCC3C)C4(C)CCC12 => (1) CC1CC[Xe](C)C2CC34CC(CCC3C)C4(C)CCC12	R49a9c92c28b73fba1b63a28045a69c691ac702b0abb4e828add346e5f1a0adbf	TheoreticalGroupY_001HydrideShiftV3
pkr0135383		(1) pkc0023213[c0] => (1) pkc0045289[c0]	(1) CC1CCC2C(C)C3CC4C3C1C(CC[Xe]4C)C2(C)C => (1) CC1CCC2C(C)C3C[Xe]4C(C)CCC(C1C34)C2(C)C	R49a9f6c4ac2d404e33405625ff8fd47f4f148b2ef77bb1a8507f6577e18e9a85	TheoreticalGroupY_001HydrideShiftV3
pkr0135384		(1) pkc0091440[c0] + (1) CARBON[c0] => (1) pkc0138773[c0] + (1) XENON_1[c0]	(1) CC1C2CC2C2(C)CC(C[Xe]3C(C)CCC13)C(C)C2C + (1) [C] => (1) CC1=C2CC3CC(C)(C(C)C3C)C3CC3C(C)C2CC1 + (1) [XeH]	R49aa077a905566c8ad13bc8cbd4587893550cee3c2d3b1272745498a1377210e	Xenon_quenching3
pkr0135385		(1) pkc0011143[c0] => (1) pkc0005399[c0]	(1) C=CC1(C)CC[Xe]2C(C)CC1C1(C)C(C)CCCC21C => (1) C=CC1(C)CCC2(C)C(C)CC1C1(C)C(C)CCC[Xe]21	R49aa0e1677623d3b067594e6e0689becb423f950c6a175a3eb5ccb56e7b45c42	GroupW_001MethylShiftV2
pkr0135386		(1) pkc0071026[c0] + (1) CARBON[c0] => (1) pkc0114320[c0] + (1) XENON_1[c0]	(1) CC1=CCC2CC(C3C(C)CC[Xe]3C(C)C)CC2CC1 + (1) [C] => (1) CC1=CCC2CC(C3C(=C(C)C)CCC3C)CC2CC1 + (1) [XeH]	R49aa14486ef1d3c71d7666648b265a7a0df503fcb46b94118422e4a930484fc1	Xenon_quenching3
pkr0135387		(1) pkc0131973[c0] => (1) pkc0076919[c0]	(1) CC(C)=CCC[Xe]1C2(C)CC3C(C)CCC31CCC2C => (1) CC(C)=CCCC1(C)[Xe]2CC3C(C)CCC31CCC2C	R49aa16473943d4b3219e340dedcb4739d0f3f1cd10e1818c0aeb803c67506acd	GroupW_001MethylShiftV2
pkr0135388		(1) pkc0187545[c0] + (1) CARBON[c0] => (1) pkc0251669[c0] + (1) XENON_1[c0]	(1) CC1CCC2[Xe](C)CCC3C1CC1(C)CCC3(C)C21C + (1) [C] => (1) C=C1CCC2C3CC4(C)CCC2(C)C4(C)C1CCC3C + (1) [XeH]	R49aa45abd09ff070d767b10b0f773fd7140104ed56130dc74c7ba16bc20a6990	Xenon_quenching1
pkr0135389		(1) pkc0020499[c0] + (1) CARBON[c0] => (1) pkc0079504[c0] + (1) XENON_1[c0]	(1) CC1C2CCC(C)[Xe]2CC2(C)CCC(C)C3(CC13)C2C + (1) [C] => (1) CC1CCC2C1=CC1(C)CCC(C)C3(CC3C2C)C1C + (1) [XeH]	R49aa81e992a04508dd145013a68e563363c5f9ce8d564abc41dcf86274bae904	Xenon_quenching2
pkr0135390		(1) pkc0123401[c0] + (1) CARBON[c0] => (1) pkc0184773[c0] + (1) XENON_1[c0]	(1) CC1CCC2C(C)C3CCC4CC2[Xe](C)CCC4(C)C13 + (1) [C] => (1) C=C1CCC2(C)C3CCC4C(C)C(CCC(C)C42)C1C3 + (1) [XeH]	R49aa8eeed6ff30897cdced502b95ea78629c75b3d166754074aac270da29bebc	Xenon_quenching1
pkr0135391		(1) pkc0092790[c0] + (1) CARBON[c0] => (1) pkc0139853[c0] + (1) XENON_1[c0]	(1) CC1C2CC34CC2[Xe](C)CCCC3(C)CCC1C4(C)C + (1) [C] => (1) CC1=CCCC2(C)CCC3C(C)C4CC2(CC14)C3(C)C + (1) [XeH]	R49aa945c744f1f3ec19083aa6ed84d153f70d3041ec8e3941aec17f9a921313b	Xenon_quenching2
pkr0135392		(1) pkc0025293[c0] + (1) CARBON[c0] => (1) pkc0080217[c0] + (1) XENON_1[c0]	(1) CC(C)C1C2CC(C)C13CCC2(C)C1CC[Xe](C)C1C3 + (1) [C] => (1) C=C1CCC2C1CC13CCC2(C)C(CC1C)C3C(C)C + (1) [XeH]	R49aaa86ca0f6b92235f650e80fc859aebf8037c2ceb80f80a39b90b8dc8cad3e	Xenon_quenching1
pkr0135393		(1) pkc0226784[c0] + (1) CARBON[c0] => (1) pkc0318603[c0] + (1) CARBOCATION_SUBSTITUTE_XE[c0]	(1) CC1CCC2C3C(C)CCC1C3(C)C21CC[Xe]C1(C)C + (1) [C] => (1) CC1CCC2C3C(C)CCC1C3(C)C21CC=CC1(C)C + (1) [Xe:1]	R49aab7f668f7a9abd8b3a184ca61c84a2da67f5bd16a3072c736fe28a4c24bb2	Secondary_quench;SecondaryIonToDoubleBond
pkr0135394		(1) pkc0138786[c0] => (1) pkc0207389[c0]	(1) CC1CCCC(C)C23CC4(C)[Xe](C)C(CCC24C)CC13 => (1) CC1CCCC(C)C23CC4(C)C(C)[Xe](CCC42C)CC13	R49aad29db64629453e954696878dcad3f91a8a2ce23a9df7eb44718932d72c66	TheoreticalGroupY_001HydrideShiftV3
pkr0135395		(1) pkc0174980[c0] + (1) CARBON[c0] => (1) pkc0253984[c0] + (1) XENON_1[c0]	(1) CC1CC2CC3(CCC13)C(C)CCC1(C)C(C)CC[Xe]21 + (1) [C] => (1) CC1CC2=C3CCC(C)C3(C)CCC(C)C3(CCC13)C2 + (1) [XeH]	R49aae1c1d9174cebdff4c98a2d561e73038147f765c778968c08ac2f1662b933	Xenon_quenching3
pkr0135396		(1) pkc0144013[c0] + (1) CARBON[c0] => (1) pkc0134639[c0] + (1) XENON_1[c0]	(1) CC1CCC2(C)C1CCC13CC[Xe](CC1C)C(C)C23C + (1) [C] => (1) CC1=C2CCC3(CCC4C(C)CCC4(C)C13C)C(C)C2 + (1) [XeH]	R49aaeb1cbfb8a34d1028469dc981afa35e9ee67f92455a5ba4defbbc1729e670	Xenon_quenching3
pkr0135397		(1) pkc0253157[c0] + (1) CARBON[c0] => (1) pkc0275984[c0] + (1) XENON_1[c0]	(1) CC1CCC(C)(C(C)C)C2C3CC4CCC1[Xe]2CC4C3 + (1) [C] => (1) CC1CCC(C)(C(C)C)C2C3=CC4CC2CC4CCC31 + (1) [XeH]	R49ab1f93914fec16f769002d250148e6997f3f1206314853a7d953652253c627	Xenon_quenching2
pkr0135398		(1) pkc0079880[c0] + (1) CARBON[c0] => (1) pkc0085051[c0] + (1) XENON_1[c0]	(1) CC1=CCC(C2(C)CC[Xe]3CC2C(C)CCC3C)CC1 + (1) [C] => (1) CC1=CCC(C2(C)CC=C3CC2C(C)CCC3C)CC1 + (1) [XeH]	R49ab37a60533cf87768f527aec8b2c8cdc5329b426723eb7a967e58281f8f252	Xenon_quenching2
pkr0135399		(1) pkc0127308[c0] => (1) pkc0184792[c0]	(1) CC(C)C1[Xe]2CCC(C)C3CC4CCC31C(C4C)C2C => (1) CC1CCC2C(C)C3C(C)C4CCC3(C1C4)[Xe]2C(C)C	R49ab6a3e7f50ea42a73e9ebd16f14f96700c79977bfe46a40dd7216756655038	TheoreticalGroupY_001HydrideShiftV3
pkr0135400		(1) pkc0059566[c0] + (1) CARBON[c0] => (1) pkc0117423[c0] + (1) XENON_1[c0]	(1) CC1C2CCC23CC2(C(C)CCC3C)C1CC2[Xe](C)C + (1) [C] => (1) C=C(C)C1CC2C(C)C3CCC34CC12C(C)CCC4C + (1) [XeH]	R49ab7a19722b678a3f1d21bb319456168da6485249256c82961a00d1b6a0fdfb	Xenon_quenching1
pkr0135401		(1) pkc0003431[c0] => (1) pkc0015184[c0]	(1) C=C1C(C)CCC2C(C)CC[Xe]3C(C)C12CCC3(C)C => (1) CC1=C2CCC(C)C3CCC(C)C3(C)[Xe]1CCC2(C)C	R49ab9c26091860423b17fd99218fb6a2afba2fb39f15f7304fe0e5e418951afd	AbietaneIon1Stepv1
pkr0135402		(1) pkc0052262[c0] + (1) CARBON[c0] => (1) pkc0116094[c0] + (1) XENON_1[c0]	(1) CC(C)C1C2C[Xe](C)C1CCC1(C)CC3C(C)C2CC31 + (1) [C] => (1) CC1=CC2C3CC4C(CC4(C)CCC1C2C(C)C)C3C + (1) [XeH]	R49abb76f528b65a472ee5f281bd1e245845603bec3130e5c01dbd57acc5d75b0	Xenon_quenching2
pkr0135403		(1) pkc0107818[c0] + (1) CARBON[c0] => (1) pkc0120379[c0] + (1) XENON_1[c0]	(1) C=CC1(C)CC[Xe]2CC3CCC(C)(C(C)C)C2CCC31 + (1) [C] => (1) C=CC1(C)CCC2=C3CCC1C(CCC3(C)C(C)C)C2 + (1) [XeH]	R49abb8063b5e6503c6aae83945f0c5df33d4fdf91b31525ee19218c44f12b055	Xenon_quenching3
pkr0135404		(1) pkc0010225[c0] + (1) CARBON[c0] => (1) pkc0033535[c0] + (1) XENON_1[c0]	(1) CC1=CCC(C)(C)C2CC[Xe](C)C3CCC(C)C32CC1 + (1) [C] => (1) CC1=CCC(C)(C)C2CCC(C)=C3CCC(C)C32CC1 + (1) [XeH]	R49abbc5984e24efc5ed86b5e879801c515add465dd97ebcbc627cb30e1501f23	Xenon_quenching3
pkr0135405		(1) pkc0238656[c0] + (1) CARBON[c0] => (1) pkc0318136[c0] + (1) XENON_1[c0]	(1) CC1CC2CCC1(C)C21CC[Xe]2CCC1(C(C)C)C2C + (1) [C] => (1) CC1CC2CCC1(C)C21CC=C2CCC1(C(C)C)C2C + (1) [XeH]	R49abe9c033d27226fa83f9f8e5898f41d0019aa4a1bfc7c547c6b7f93f916afd	Xenon_quenching2
pkr0135406		(1) pkc0075082[c0] => (1) pkc0090872[c0]	(1) CC1CC2CC3CC(C2C)C(C[Xe]2C(C)CCC12)C3C => (1) CC1CC2CC3CC(C2C)C(CC2C1CC[Xe]2C)C3C	R49abf401d3d17f8d272e6bd026c4c697cbd81ccf59bd3b39da6d59f497092107	TheoreticalGroupY_001HydrideShiftV3
pkr0135407		(1) pkc0133219[c0] => (1) pkc0149635[c0]	(1) CC(C)=C1CCC2(C)CCC[Xe]3C(C)CCC3(C)C2C1 => (1) CC(C)=C1CCC2(C)CCCC3(C)C(C)CC[Xe]3C2C1	R49ac382f628db174560a0f826d314ef234068281fef860b0dd106e6b8cfb4d89	GroupW_001MethylShiftV2
pkr0135408		(1) pkc0144978[c0] => (1) pkc0110915[c0]	(1) C=CC(C)C12CC3(C)C(C)CCC1[Xe]3CCC2C(C)C => (1) C=CC(C)C12C[Xe]3C(C)CCC1C3(C)CCC2C(C)C	R49ac45f4080e627a3982c76a0d50cce65e24a70786e9df981ee0c31ee3e60867	GroupW_001MethylShiftV2
pkr0135409		(1) pkc0025841[c0] => (1) pkc0068599[c0]	(1) CC(C)=CCCC(C)C1CC2C(C)C3CC[Xe](C)C2C13 => (1) CC(C)=CCCC(C)C1CC2C(C)C3CCC(C)[Xe]2C13	R49ac4baa669e7653a3e578bb7eb98d7a16c2361d3520cc070bfe1fd259d3bb2b	TheoreticalGroupY_001HydrideShiftV3
pkr0135410		(1) pkc0087305[c0] + (1) CARBON[c0] => (1) pkc0154038[c0] + (1) XENON_1[c0]	(1) CC1CCCC(C)(C)C1C1CC2CCC3CC2C1[Xe]3C + (1) [C] => (1) CC1=C2CCC3CC(C4C(C)CCCC4(C)C)C1C3C2 + (1) [XeH]	R49ac806fc7f64cdd227fd3ac43347305ec38992184cab2169e1821075e434394	Xenon_quenching3
pkr0135411		(1) pkc0009519[c0] => (1) pkc0019503[c0]	(1) CC1=CCC(=C(C)C)CC[Xe](C)CCCC(C)=CCC1 => (1) CC1=CCC(=C(C)C)CC2C(C)CCC[Xe](C)C2CC1	R49acc898c1671b0d180c04ae83a1e92ed72007afe5de76f06bccc6f8f62e2be6	TheoreticalGroupB_7ring
pkr0135412		(1) pkc0035405[c0] => (1) pkc0046407[c0]	(1) CC1CCC2C[Xe]1C1C3CCCC(C)(C)C3CCC21C => (1) CC1CCC2CC1[Xe]1C3CCCC(C)(C)C3CCC21C	R49ad23b5449f7c9de999710f04774070172189b61ac77e0d56e0e2655c55181c	TheoreticalGroupY_001HydrideShiftV3
pkr0135413		(1) pkc0079739[c0] + (1) XENON_1[c0] => (1) pkc0123874[c0] + (1) CARBOCATION_SUBSTITUTE_XE[c0]	(1) CC1=CCCC2(C)[Xe]CC3(CCC(C)C23C)C(C)CC1 + (1) [XeH] => (1) CC1=CCC[Xe]2C(C)CC3(CCC(C)C23C)C(C)CC1 + (1) [Xe:1]	R49ad62405bbb22d56492ae78f4e9ef0fba5189b9d97b91335fd85015f17660dd	GenericSecondaryIonMethylShift_DM
pkr0135414		(1) pkc0162020[c0] + (1) CARBON[c0] => (1) pkc0222424[c0] + (1) XENON_1[c0]	(1) CC1CCC2CC(C)C3(C)CCC(C4(C)CC[Xe]14)C23C + (1) [C] => (1) CC1CCC2CC(C)C3(C)CCC(C4(C)CC=C14)C23C + (1) [XeH]	R49ad6bf18a64b41f6ea587721354efdd3a51a38b15cc3460e0528783164ae315	Xenon_quenching2
pkr0135415		(1) pkc0112666[c0] => (1) pkc0131002[c0]	(1) C=C(C)CCCC1C2(C)CCC(C)[Xe]3CCC1(C)C3C2 => (1) C[Xe]1CCCC2C3(C)CCC(C)(C1)C1CCC2(C)C1C3	R49ae109454e3389c13a7707d30ea328c7416a9381f4af140007a1fa354584dd9	TheoreticalGroupF_2
pkr0135416		(1) pkc0056624[c0] + (1) CARBON[c0] => (1) pkc0103474[c0] + (1) XENON_1[c0]	(1) C=CC(C)[Xe]1CC2CC3CCCC2CC(C)(C)C1CC3 + (1) [C] => (1) C=CC(C)C1=CC2CC3CCCC2CC(C)(C)C1CC3 + (1) [XeH]	R49ae3cd72aa9bb7363a43f349ea2e1f6cd74c1a6c659ed804655e57afb0488bf	Xenon_quenching2
pkr0135417		(1) pkc0003572[c0] + (1) CARBON[c0] => (1) pkc0017040[c0] + (1) XENON_1[c0]	(1) C=CC(C)C1CC1C1(C)CCC2(C)C(C)CCC1[Xe]2C + (1) [C] => (1) C=CC(C)C1CC1C1(C)CCC2(C)C(C)=C1CCC2C + (1) [XeH]	R49ae69906f8dc586bbe61e7a50975d18421448f2dff93d3c170132626d70bb39	Xenon_quenching3
pkr0135418		(1) pkc0265190[c0] + (1) CARBON[c0] => (1) pkc0249384[c0] + (1) XENON_1[c0]	(1) C=CC1(C)CCC(C)C12CCC1[Xe]2CCC1(C)C(C)C + (1) [C] => (1) C=CC1(C)CCC(C)C12CCC1=C2CCC1(C)C(C)C + (1) [XeH]	R49ae9284bdcb43758e7d4f621b1082fa0b47166928a16941401b4cd60c73ee01	Xenon_quenching3
pkr0135419		(1) pkc0218239[c0] => (1) pkc0339590[c0]	(1) CC1=CCCC2[Xe](C(C)C3CCC32C)C(C(C)C)CC1 => (1) CC1=CCCC2C(C(C(C)C)CC1)[Xe](C)C1CCC21C	R49ae953a518a7148b820255b6051f225a3fccb08bb8394775cc431ca4ebe0f7a	TheoreticalGroupY_001HydrideShiftV3
pkr0135420		(1) pkc0067167[c0] + (1) SecondaryXenonDonor[c0] + (1) TertiaryXenonAcceptor[c0] => (1) pkc0129872[c0] + (1) SecondaryXenonAcceptor[c0] + (1) XENONProtonator[c0]	(1) CC(C)C1C2CC[Xe](C)C3CCC(C)C34CC2(C)CC14 + (1) C[Xe]C + (1) CC(C)C => (1) CC(C)C1C2CCC3(C)CCC(C)C4(CC2(C)CC14)[Xe]3 + (1) C[Xe](C)C + (1) CCC	R49aea166a147c97b9ee5847015621570eebac6a300a48e9790bd97d6bc4bfbc7	CyathaneExpansionLike1v2
pkr0135421		(1) pkc0219299[c0] + (1) XENON_1[c0] => (1) pkc0317597[c0] + (1) CARBOCATION_SUBSTITUTE_XE[c0]	(1) CC1CC23C(C)CC[Xe]C2(C)CCC2(C)C(C)CC3C12 + (1) [XeH] => (1) CC1CC23C(C)CCC(C)[Xe]2CCC2(C)C(C)CC3C12 + (1) [Xe:1]	R49af15ebcb1710a2727b463f26c683de440919be7c374163e07108b84d50c679	GenericSecondaryIonMethylShift_DM
pkr0135422		(1) pkc0159801[c0] + (1) CARBON[c0] => (1) pkc0247989[c0] + (1) XENON_1[c0]	(1) CC1C(C)C2C3C(C)C1CC3C(C)C1CCC(C)[Xe]2C1 + (1) [C] => (1) CC1CCC2C=C1C1C(C)C(C)C3CC(C2C)C1C3C + (1) [XeH]	R49af18a51262668811e254d82591a89f50047321d68160d43971345c24963b78	Xenon_quenching2
pkr0135423		(1) pkc0233346[c0] + (1) CARBON[c0] => (1) pkc0311980[c0] + (1) XENON_1[c0]	(1) CC1CCC2[Xe](C)CCC3(C)CC(C)C24CCC3CC14 + (1) [C] => (1) CC1=CCC2(C)CC(C)C34CCC2CC3C(C)CCC14 + (1) [XeH]	R49af33e79abd6a4f6499e7e0b04e697e401cdfd3332fce23f04ce1bf80113a92	Xenon_quenching2
pkr0135424		(1) pkc0141755[c0] + (1) CARBON[c0] => (1) pkc0166633[c0] + (1) XENON_1[c0]	(1) C=CC1CCC(C23CC[Xe](C)C2CCC3(C)C(C)C)C1 + (1) [C] => (1) C=CC1CCC(C23CCC(C)=C2CCC3(C)C(C)C)C1 + (1) [XeH]	R49af359cc53b55ac0c88f09abae88f8d7a311eccd1209b0bc7f87255c6d684ae	Xenon_quenching3
pkr0135425		(1) pkc0043681[c0] => (1) pkc0085413[c0]	(1) CC1CC[Xe](C)C2CC1C1CC(C)C3CCC(C)C32C1 => (1) CC1CCC(C)[Xe]2CC1C1CC(C)C3CCC(C)C32C1	R49af3d778d743c671adbb3ca739ad10d91150ff250e465ea2e4aa75a253bc3dd	TheoreticalGroupY_001HydrideShiftV3
pkr0135426		(1) pkc0128397[c0] + (1) CARBON[c0] => (1) pkc0189224[c0] + (1) XENON_1[c0]	(1) CC(C)C1CCC2(C)C3CC(C)[Xe]4CC(CC4C12)C3C + (1) [C] => (1) CC1CC2C(C)C3C=C1C(C3)C1C(C(C)C)CCC21C + (1) [XeH]	R49af7335fe89765a09aae8553f20773227c383296d2b4504cdd02f81477d4e7c	Xenon_quenching2
pkr0135427		(1) pkc0246928[c0] + (1) CARBON[c0] => (1) pkc0312709[c0] + (1) XENON_1[c0]	(1) CC1=CC2C3CCC2C(CC1)CC[Xe](C)CCCC3C + (1) [C] => (1) CC1=CCC2CCC(C)=CC3C(CCC23)C(C)CCC1 + (1) [XeH]	R49afe939ec9e0bb6437cb137aaf548d2c8d4f0fa0ea14afe2e68c5ce42782f0b	Xenon_quenching2
pkr0135428		(1) pkc0005831[c0] => (1) pkc0006488[c0]	(1) C=C1C(C)CCC2CC(CCC=C(C)C)C1CC[Xe]2C => (1) CC(C)=CCCC1CC2CCC(C)[Xe]3CCC2CCC13	R49b004c70c281e97d80dd9db0e05bb6fe3b0209dc4b24be907bff8db14512aaf	TheoreticalGroupB_7ring
pkr0135429		(1) pkc0151462[c0] + (1) CARBON[c0] => (1) pkc0205409[c0] + (1) XENON_1[c0]	(1) CC1CCCC(C)C23CC(C)C4(C)CC[Xe]2C4(C)CC13 + (1) [C] => (1) CC1CCCC(C)C23CC(C)C4(C)CC=C2C4(C)CC13 + (1) [XeH]	R49b0c205e9287faeefdab1bf9a3fa42e126c65ff92a7a3e3f1974ad9375c2f5a	Xenon_quenching2
pkr0135430		(1) pkc0131968[c0] => (1) pkc0043196[c0]	(1) CC(C)C1CC2C(C)C3CCC4CC(C3)C(C)[Xe]1CC42 => (1) CC1C2CCC3CC(C2)C(C)C2CC3C1C[Xe]2C(C)C	R49b0da526b475e42e95b9ce479af62d2222a9f2bafdeeb5225419b29e8f320d6	TheoreticalGroupY_001HydrideShiftV3
pkr0135431		(1) pkc0200674[c0] => (1) pkc0310216[c0]	(1) CC1CCC2[Xe](C)CCCC3(C)CCC4(C(C)C)C1C234 => (1) CC1CC[Xe]2C(C)CCCC3(C)CCC4(C(C)C)C1C234	R49b10dd9c08e4fb12c1e2717280a5d8559f72e1ae44695dc30b5272053e89e02	TheoreticalGroupY_001HydrideShiftV3
pkr0135432		(1) pkc0189319[c0] => (1) pkc0123969[c0]	(1) CC1CCCC(C)C23C[Xe]4CCC2(C)C(C)(CC13)C4C => (1) CC1CCCC(C)C23CC4CCC2(C)C(C)(CC13)[Xe]4C	R49b135ccfb498891c874bd86a4d552ee2a95cc1d55915085b4905677e0cea760	TheoreticalGroupY_001HydrideShiftV3
pkr0135433		(1) pkc0070844[c0] + (1) CARBON[c0] => (1) pkc0130866[c0] + (1) CARBOCATION_SUBSTITUTE_XE[c0]	(1) CC(C)C1C2CCC34C[Xe]C(C)(CCC3C)C14CC2C + (1) [C] => (1) CC(C)C1C2CCC34C=CC(C)(CCC3C)C14CC2C + (1) [Xe:1]	R49b137a74c8dbae69a69d444337b1b155d042ee8ee3c35a610c6917201f4690e	Secondary_quench;SecondaryIonToDoubleBond
pkr0135434		(1) pkc0011008[c0] + (1) CARBON[c0] => (1) pkc0027633[c0] + (1) XENON_1[c0]	(1) CC1CC[Xe]2C1CCC(C)C1(C)CCC3(C(C)C)CC213 + (1) [C] => (1) CC1CCC2=C1CCC(C)C1(C)CCC3(C(C)C)CC213 + (1) [XeH]	R49b1abbb7950da7b49d38daeaa64c33b8a7c7d6cffcc24a4b1608b964b0fde1c	Xenon_quenching3
pkr0135435		(1) pkc0091385[c0] + (1) CARBON[c0] => (1) pkc0093770[c0] + (1) XENON_1[c0]	(1) C=C(C)CCCC1C[Xe](C)C2CCC=C(C)CCC12C + (1) [C] => (1) C=C(C)CCCC1CC(C)=C2CCC=C(C)CCC21C + (1) [XeH]	R49b1bc3d3e3da82ffd01aa6428ed4019f45280a918dc84c27eb612895f11c716	Xenon_quenching3
pkr0135436		(1) pkc0010392[c0] + (1) CARBON[c0] => (1) pkc0020553[c0] + (1) XENON_1[c0]	(1) C=C(C)CCCC(C)C12CC[Xe](C)C3CCC3(C)C1C2 + (1) [C] => (1) C=C(C)CCCC(C)C12CCC(C)=C3CCC3(C)C1C2 + (1) [XeH]	R49b1c294b788cf35cdfe04c0819a70224b924c2db37b30ba8671db900bb28afc	Xenon_quenching3
pkr0135437		(1) pkc0061742[c0] => (1) pkc0100068[c0]	(1) CC1CC2C13CC[Xe](C)C(CC1CCCC(C)C12C)C3 => (1) CC1CCC23C[Xe]1CC1CCCC(C)C1(C)C2CC3C	R49b1c47ce54c7c90f30cd95a8bc039979bae3d2e6e6693ed654a3cd6b44322f0	TheoreticalGroupY_001HydrideShiftV3
pkr0135438		(1) pkc0254888[c0] + (1) CARBON[c0] => (1) pkc0199040[c0] + (1) XENON_1[c0]	(1) CC1CCC23C4CC1C(CC2(C)CCC4C)[Xe]3C(C)C + (1) [C] => (1) CC(C)C1=C2CC3(C)CCC(C)C4CC2C(C)CCC143 + (1) [XeH]	R49b28b7f8ef44d94aebe145576d9d2110d603b640aef1f0aab9dc43e69d37752	Xenon_quenching3
pkr0135439		(1) pkc0096893[c0] => (1) pkc0090528[c0]	(1) CC1=CCC2CCC3CCC(C)C(CC1)([Xe]3C)C2(C)C => (1) CC1CCC2CCC3CC4[Xe](C)CCC1(C3(C)C)C24C	R49b2d36d01775af3242ba090200c554f2b15b9ae4ac4c6f7a6ea6c94298bfb98	TheoreticalGroupA_v3
pkr0135440		(1) pkc0009180[c0] + (1) CARBON[c0] => (1) pkc0024904[c0] + (1) XENON_1[c0]	(1) CC(C)C1CC2C3=C(CCC1C2C)CC([Xe](C)C)CC3 + (1) [C] => (1) CC(C)C1CC2C3=C(CCC1C2C)C1C(CC3)C1(C)C + (1) [XeH]	R49b3336e9ed83cf83b491c9aef2b4819d4c846c570ac1acf5e450ada83aa942e	Casbene_carbocation_cyclization
pkr0135441		(1) pkc0096939[c0] + (1) XENON_1[c0] => (1) pkc0165653[c0] + (1) CARBOCATION_SUBSTITUTE_XE[c0]	(1) CC(C)C1C2CC3C(CCC4(C)[Xe]CCC34C)C(C)C21 + (1) [XeH] => (1) CC(C)C1C2CC3C(CC[Xe]4C(C)CCC34C)C(C)C21 + (1) [Xe:1]	R49b3457f95926087db1cc074e716fbbc12332387cfd666bbb7f55035c2bda8c8	GenericSecondaryIonMethylShift_DM
pkr0135442		(1) pkc0109096[c0] => (1) pkc0142491[c0]	(1) C=CC1(C)CC[Xe]2C3CCC(C)C3(C)CCC2C1(C)C => (1) C=CC1(C)CCC2C3CCC(C)C3(C)CC[Xe]2C1(C)C	R49b35d17b491402fb8b12dc5252f2d90e627cb9cf42e977d325764ce5c7af25c	TheoreticalGroupY_001HydrideShiftV3
pkr0135443		(1) pkc0007348[c0] + (1) CARBON[c0] => (1) pkc0027093[c0] + (1) XENON_1[c0]	(1) C=CC1(C)CCC1C1CC[Xe]2C(C)C(CCC2(C)C)C1 + (1) [C] => (1) C=CC1(C)CCC1C1CC=C2C(C)C(CCC2(C)C)C1 + (1) [XeH]	R49b383f2cb40579145b1117381e94a6b01ad10840b8e626be1eb40137658c39c	Xenon_quenching2
pkr0135444		(1) pkc0016971[c0] => (1) pkc0034234[c0]	(1) CC(C)=CCCC1CC2CC3(CC[Xe]2C)C(C)CCC13 => (1) CC1C2CC3CCC([Xe](C)C)C1CC1(C2)C(C)CCC31	R49b3865398c5ce7913303493aa52565d77637e3ff3d8f3662fce3d2e26e9493c	TheoreticalGroupL_0001;TheoreticalGroupL_0004
pkr0135445		(1) pkc0182832[c0] => (1) pkc0109387[c0]	(1) CC1CCC2C3(C)CCC2(C)C2CCC3CC1(C)[Xe]2C => (1) CC1CCC2C3(C)CCC2(C)C2CCC3C[Xe]1C2(C)C	R49b3dd830ed52bb90b983fab5fa6ba8074206a5ba269deefd564dd6d8432f1f4	GroupW_001MethylShiftV2
pkr0135446		(1) pkc0242324[c0] + (1) CARBON[c0] => (1) pkc0287791[c0] + (1) XENON_1[c0]	(1) C=CC1CCC2C(CC[Xe]3C(C)CC2C3C(C)C)C1C + (1) [C] => (1) C=CC1CCC2C(CCC3=C(C)CC2C3C(C)C)C1C + (1) [XeH]	R49b3defe96a0486736cd22e7611b302541bb53cb08cbeaa0908c01bd7b4ed103	Xenon_quenching3
pkr0135447		(1) pkc0133320[c0] + (1) CARBON[c0] => (1) pkc0165688[c0] + (1) XENON_1[c0]	(1) CC1CCC2(C)C3CCC24CC(C)(CCCC4C)[Xe]1C3 + (1) [C] => (1) CC1CCC2(C)C3C=C1C1(C)CCCC(C)C2(CC3)C1 + (1) [XeH]	R49b3e4141bf18e7b4259e92ef094fdc921bc0eac1bcc20961bdc2981ac06c527	Xenon_quenching2
pkr0135448		(1) pkc0171212[c0] + (1) CARBON[c0] => (1) pkc0223864[c0] + (1) XENON_1[c0]	(1) CC1CCC2(C)C3CC4CCC(C(C4)[Xe](C(C)C)C3)C12 + (1) [C] => (1) CC(C)C1=CC2CC3CCC(C1C3)C1C(C)CCC21C + (1) [XeH]	R49b43850db74ae0c84ec743f05c92cdfc01a6f3bcb429224d23bac109dc711dc	Xenon_quenching2
pkr0135449		(1) pkc0009881[c0] + (1) CARBON[c0] => (1) pkc0033233[c0] + (1) XENON_1[c0]	(1) C=C(C)CCCC1(C)C2CCC3CC(C2)[Xe](C)CCC31 + (1) [C] => (1) C=C(C)CCCC1(C)C2CCC3CC(C2)C(=C)CCC31 + (1) [XeH]	R49b4b3672c0d29080c5ab1513b1e2e38e469e914bbc9d28db8aa33c5827609eb	Xenon_quenching1
pkr0135450		(1) pkc0004250[c0] + (1) CARBON[c0] => (1) pkc0010362[c0] + (1) XENON_1[c0]	(1) C=CC1CCC(C2(C)CCC3C(C)CC2[Xe](C)C3C)C1 + (1) [C] => (1) C=CC1CCC(C2(C)CCC3C(C)CC2C(=C)C3C)C1 + (1) [XeH]	R49b5485701b6bfc5a027cca51962969d6ba8d82a357de4d1f805c455102feff7	Xenon_quenching1
pkr0135451		(1) pkc0184184[c0] => (1) pkc0235300[c0]	(1) CC1CCC(C)C23CCC2C(C)C2C[Xe](C(C)C)C3C12 => (1) CC(C)C1CC2C(C)C3CCC34C(C)CCC(C)C2[Xe]14	R49b591aba84a6e3bdc6ed8b1fc6abe9e487a1910330775d71ca82d6b0455f579	TheoreticalGroupY_001HydrideShiftV3
pkr0135452		(1) pkc0112136[c0] + (1) CARBON[c0] => (1) pkc0140129[c0] + (1) XENON_1[c0]	(1) CC1CCCC(C)C23CCC4[Xe](C)CCC4(C)C(C2)C13 + (1) [C] => (1) C=C1CCC2(C)C1CCC13CC2C1C(C)CCCC3C + (1) [XeH]	R49b59799f2bc315f356ac6c8181cd4872979d56b987035034e3fb3497e6bad20	Xenon_quenching1
pkr0135453		(1) pkc0146239[c0] + (1) CARBON[c0] => (1) pkc0240821[c0] + (1) XENON_1[c0]	(1) CC1CCC2(C)C1CC[Xe](C)C1CCC(C)C13CC23C + (1) [C] => (1) CC1=CCC2C(C)CCC2(C)C2(C)CC23C(C)CCC13 + (1) [XeH]	R49b5ab25f74d5e8dc0e2d5ad0d71152020960032f5b11ea5f6e88787b59616b8	Xenon_quenching2
pkr0135454		(1) pkc0125589[c0] => (1) pkc0045121[c0]	(1) CC1C2CC3C4(C)CCC3(C)C1CCC(C)[Xe]2CC4C => (1) CC1C2CC3C4(C)CCC3(C)C1CC[Xe](C)C2CC4C	R49b5ad93a67df5c4cdcaf3cea7c068f52b75bdd0a71b0cacb607bb3671870081	TheoreticalGroupY_001HydrideShiftV3
pkr0135455		(1) pkc0253935[c0] + (1) CARBON[c0] => (1) pkc0298629[c0] + (1) XENON_1[c0]	(1) CC1CCC23CCCC4CC(C)(C)[Xe](CCC12C)CC43 + (1) [C] => (1) CC1CCC23CCCC4CC(C)(C)C(=CC42)CCC13C + (1) [XeH]	R49b5e6a0f9932be1a706deac8579064f3ede0e4028bcc114752dc35ae468d93e	Xenon_quenching2
pkr0135456		(1) pkc0259029[c0] + (1) CARBON[c0] => (1) pkc0252757[c0] + (1) XENON_1[c0]	(1) CC1=CCC2CCC3(C)C(C)CC[Xe](C3CC1)C2(C)C + (1) [C] => (1) CC1=CCC2CCC3(C)C(=C(CCC3C)C2(C)C)CC1 + (1) [XeH]	R49b5f3c6e83e925b0374d19812c63a7e1c14c5b47ed05ad0b34b41a8d58a9eca	Xenon_quenching3
pkr0135457		(1) pkc0244681[c0] + (1) CARBON[c0] => (1) pkc0329624[c0] + (1) XENON_1[c0]	(1) CC1CCC2CC1C1CC2CC2C[Xe](C(C)C)C1C2C + (1) [C] => (1) CC(C)=C1CC2CC3CC(C4CC3CCC4C)C1C2C + (1) [XeH]	R49b640ff9441726fc0ee299509f10cb35e6223f346510240745494eabde2d425	Xenon_quenching3
pkr0135458		(1) pkc0132248[c0] + (1) CARBON[c0] => (1) pkc0181024[c0] + (1) XENON_1[c0]	(1) CC1CCC2C1CC[Xe](C)C1CC3C1CC2(C)C3(C)C + (1) [C] => (1) C=C1CCC2C(C)CCC2C2(C)CC3C1CC3C2(C)C + (1) [XeH]	R49b652c71a601d1f54e70ee52082eb5b63cfed20a891dc3514d2c57307a89864	Xenon_quenching1
pkr0135459		(1) pkc0003547[c0] => (1) pkc0011973[c0]	(1) C=CC1(C)CC[Xe]1C(C)CCC1=C(C)CCC1C(C)C => (1) C=C[Xe]1CCC1(C)C(C)CCC1=C(C)CCC1C(C)C	R49b67d82652d50efa1f44780609b8947f9e5250b1104863835487e2f620f7ac3	GroupW_001MethylShiftV2
pkr0135460		(1) pkc0099515[c0] => (1) pkc0080805[c0]	(1) C=C1C(C)CCC2C(C)C1CC1(C)C(C)C2CC[Xe]1C => (1) C=C1C(C)CCC2C(C)C1C[Xe]1C(C)C2CCC1(C)C	R49b683f8927a05f4bfdd3d897db8df8c061e8954811b5fc0b509bf986202ecfb	GroupW_001MethylShiftV2
pkr0135461		(1) pkc0077947[c0] + (1) CARBON[c0] => (1) pkc0105252[c0] + (1) XENON_1[c0]	(1) CC1=CCC(C2(C)CCC(C)[Xe]3CCC(C)(C)C32)CC1 + (1) [C] => (1) CC1=CCC(C2(C)CCC(C)C3=CCC(C)(C)C32)CC1 + (1) [XeH]	R49b690a26db294def96fa839a36f5310fcc721f76eea97c8b5c1c01b6cd25982	Xenon_quenching2
pkr0135462		(1) pkc0116653[c0] => (1) pkc0177256[c0]	(1) CC1C(C)C2C3C(C)C1CCC1C[Xe]2C(C)CCC13C => (1) CC1CCC2(C)C3CCC4C(C)C(C)[Xe](C1C3)C2C4C	R49b6ccc846813d9b96ff2be5939d7a5dc095acc9a4f991ad81677db7c7ecaae3	TheoreticalGroupY_001HydrideShiftV3
pkr0135463		(1) pkc0060926[c0] => (1) pkc0098310[c0]	(1) CC1=CCCC(C)[Xe]2CCC2(C)C2CC(C)C2(C)CC1 => (1) CC1CCC2C3CC(C)(C13)C1CC(C)C1(C)CC[Xe]2C	R49b6db6dcb11cd0663159ee86eed4ba476b73eb6fb2e331191df13c58fe76a96	TheoreticalGroupF_2
pkr0135464		(1) pkc0193527[c0] => (1) pkc0130210[c0]	(1) CC1CC2C(C)C3CC1C3CC1C(C)C2C[Xe](C)C1C => (1) CC1CC2C(C)C3CC1C3CC1C(C)C2CC(C)[Xe]1C	R49b6f36699665aa289b2cc94c6c3fae3bc459ea9015010b4b1782925630765bc	TheoreticalGroupY_001HydrideShiftV3
pkr0135465		(1) pkc0039950[c0] + (1) CARBON[c0] => (1) pkc0062722[c0] + (1) XENON_1[c0]	(1) CC1=CCC(C)C(C)C1CCC1C=C[Xe](C)CCC1C + (1) [C] => (1) CC1=CCC(C)C(CCC2C(C)=CCC(C)C2C)C=C1 + (1) [XeH]	R49b6f4e1f3e5328f53d8f8559cf21b9ce65845bfcbfea33567fb88197d1214fb	Xenon_quenching2
pkr0135466		(1) pkc0004224[c0] => (1) pkc0008974[c0]	(1) C=CC1(C)CCC2(C)C(C)CCC3C2CCC(C)(C)[Xe]31 => (1) C=C[Xe]1CCC2(C)C(C)CCC3C2CCC(C)(C)C31C	R49b71397f1f7b3531e38fddb520a123a3a924a856c5f2053ef9c5e7fcff5ca86	GroupW_001MethylShiftV2
pkr0135467		(1) pkc0011348[c0] => (1) pkc0020392[c0]	(1) C=CC1(C)CCC2(C)C([Xe](C)CCC=C(C)C)CCC12 => (1) C=CC1(C)CCC2(C)C1CC[Xe]2C(C)CCC=C(C)C	R49b78cd3078597ae704bacf69893d12ce32b3c45067b8832c75547eddc69bc22	TheoreticalGroupY_001HydrideShiftV3
pkr0135468		(1) pkc0005997[c0] + (1) CARBON[c0] => (1) pkc0017130[c0] + (1) CARBOCATION_SUBSTITUTE_XE[c0]	(1) CC1CCC(C)C2CC3C4(C)CCC(CC12)C3(C)C[Xe]4 + (1) [C] => (1) CC1CCC(C)C2CC3C4(C)CC5C(CC4CC12)C53C + (1) [Xe:1]	R49b7a5a4ffa735a3ec9ba4f11cda4ff33b8cb2972652d3e975457f3fdc0d5471	TrachylobaneBackbone
pkr0135469		(1) pkc0043007[c0] + (1) CARBON[c0] => (1) pkc0105872[c0] + (1) XENON_1[c0]	(1) CC1CC2CC3CCC(C)C4(CC[Xe]2C)C1CC4C3C + (1) [C] => (1) C=C1CCC23C(C)CCC4CC1CC(C)C2CC3C4C + (1) [XeH]	R49b7d6eb8542bc6f8ead8bf2d9897eb59ed64a76e915ecbb6aa405217e54c7f7	Xenon_quenching1
pkr0135470		(1) pkc0242196[c0] + (1) CARBON[c0] => (1) pkc0311122[c0] + (1) XENON_1[c0]	(1) CC1=CCC([Xe]2CCC3C(C)(C(C)C)CCC32C)CC1 + (1) [C] => (1) CC1=CCC(C2=CCC3C2(C)CCC3(C)C(C)C)CC1 + (1) [XeH]	R49b7dc951d64780c557f083a8c865cb58219fa7106b0b7f101a26a1a6b120d12	Xenon_quenching2
pkr0135471		(1) pkc0088620[c0] + (1) CARBON[c0] => (1) pkc0085669[c0] + (1) XENON_1[c0]	(1) CC1CC2CCC(C)C3CCC(C)C4C1CCC2(C)[Xe]34 + (1) [C] => (1) CC1CCC2C3=C1C1CCC3(C)C(CCC2C)CC1C + (1) [XeH]	R49b7ebefc68032d5c4e932283cbb95c0ab3c6caf094c814219b0edd669b45cdd	Xenon_quenching3
pkr0135472		(1) pkc0025629[c0] + (1) SecondaryXenonDonor[c0] + (1) TertiaryXenonAcceptor[c0] => (1) pkc0052133[c0] + (1) SecondaryXenonAcceptor[c0] + (1) XENONProtonator[c0]	(1) C=CC(C)C1CC1C1(C)CCC2(C)C([Xe](C)C)CCC12 + (1) C[Xe]C + (1) CC(C)C => (1) C=CC(C)C1CC1C1(C)CCC2(C)C1CC[Xe]C2(C)C + (1) C[Xe](C)C + (1) CCC	R49b851952fa5abcab49675c5c47308f1469186c5717af84087b22e3ee64638a7	CyathaneExpansionLike2v2
pkr0135473		(1) pkc0245360[c0] + (1) CARBON[c0] => (1) pkc0330155[c0] + (1) XENON_1[c0]	(1) CC1CCC23C(C)CC[Xe](C)C2C2C1CCC3(C)C2C + (1) [C] => (1) CC1=CCC(C)C23CCC(C)C4CCC2(C)C(C)C4C13 + (1) [XeH]	R49b86797ab9e600febc9171e39cb7949d5ed55e6156071a88fc2276757459777	Xenon_quenching2
pkr0135474		(1) pkc0165943[c0] + (1) CARBON[c0] => (1) pkc0205560[c0] + (1) XENON_1[c0]	(1) CC1CCC2(C)C(C)CC[Xe]2C2C3CC2(C)CCCC13 + (1) [C] => (1) CC1CCC2(C)C(=CCC2C)C2C3CC2(C)CCCC13 + (1) [XeH]	R49b8a505938b5b7a50e00ff64d4fd68cab90d326b6a45a2eb472b6cca9a564e4	Xenon_quenching2
pkr0135475		(1) pkc0157416[c0] => (1) pkc0125641[c0]	(1) CC1CC[Xe]2C(C)CC=C3C1CCC2(C(C)C)C3(C)C => (1) CC1CCC2[Xe](C)CC=C3C1CCC2(C(C)C)C3(C)C	R49b8c26304702755f535d74e737a2cee71ada82f241ed06c14eda9108fabbdd4	TheoreticalGroupY_001HydrideShiftV3
pkr0135476		(1) pkc0153008[c0] + (1) CARBON[c0] => (1) pkc0137971[c0] + (1) XENON_1[c0]	(1) CC(C)C1CCC2(C)C3CCC4(C)C[Xe]2C(C)CCC134 + (1) [C] => (1) CC1=C2CC3(C)CCC4C2(C)CCC(C(C)C)C43CC1 + (1) [XeH]	R49b8eb1facf5243153ea96329a0157f92611a185af3e99585856f24fda722e9b	Xenon_quenching3
pkr0135477		(1) pkc0011730[c0] => (1) pkc0029029[c0]	(1) CC(C)=CCC1C(C)C2CCC3(C)CC1[Xe](C)CCC23 => (1) CC(C)=CCC1C(C)C2CCC3(C)C[Xe]1C(C)CCC23	R49b8f23f4499830555478ddbe55657ddcb0019c53991b3224b80c59583590fc0	TheoreticalGroupY_001HydrideShiftV3
pkr0135478		(1) pkc0056436[c0] => (1) pkc0034397[c0]	(1) CC(C)C1CC[Xe]2C1(C)CC1C3CC1C2(C)CCC3C => (1) CC(C)C1CCC2(C)[Xe]1CC1C3CC1C2(C)CCC3C	R49b8fe133b540e333ee82e1430edee69a13ab236bda0bbacb1fbab6d6bd2c0b9	GroupW_001MethylShiftV2
pkr0135479		(1) pkc0132879[c0] + (1) CARBON[c0] => (1) pkc0104992[c0] + (1) XENON_1[c0]	(1) C=CC1(C)CCC2C3(C)C(CC[Xe]3C(C)C)CCC21C + (1) [C] => (1) C=CC1(C)CCC2C3(C)C(=C(C)C)CCC3CCC21C + (1) [XeH]	R49b923c25dbeafb364ce97dc3a69df49b4ae2cfd3dfed9afcb3a3aa327d765cd	Xenon_quenching3
pkr0135480		(1) pkc0005131[c0] => (1) pkc0009175[c0]	(1) C=CC1CCC(C2(C)CCC3C(C)CC[Xe]3C2(C)C)C1 => (1) C=CC1CCC(C2(C)CC[Xe]3C(C)CCC3C2(C)C)C1	R49b9321e98657b2567eada70534d419e559a3a8312a952425f0629dacbfbaf45	TheoreticalGroupY_001HydrideShiftV3
pkr0135481		(1) pkc0230102[c0] + (1) CARBON[c0] => (1) pkc0283200[c0] + (1) XENON_1[c0]	(1) CC1CCC(C)C2(C)CCC2C2CC1CC1C2C[Xe]1C + (1) [C] => (1) CC1=CC2C1CC1CC2C2CCC2(C)C(C)CCC1C + (1) [XeH]	R49b9503841309df02c42e4aa747d26c562cbddf8820cd368463e20b29a50d4fc	Xenon_quenching2
pkr0135482		(1) pkc0124111[c0] + (1) CARBON[c0] => (1) pkc0188527[c0] + (1) XENON_1[c0]	(1) CC1C2CC2[Xe](C)CCC(C)C2(C)CCC3CC1C32C + (1) [C] => (1) CC1=CCC(C)C2(C)CCC3CC(C(C)C4CC14)C32C + (1) [XeH]	R49b96b564fdc23c6106b0d7ab56d85679afb96457f0c5ea4687c689ec4b91b48	Xenon_quenching2
pkr0135483		(1) pkc0025911[c0] => (1) pkc0030166[c0]	(1) CC1=CCC2(CCC3(C)C(C)CC[Xe]2C3C)C(C)CC1 => (1) CC1CC[Xe](C)C2CC13CCC1(C)C(C)CCC3C21C	R49b987ae247fd7802eaccc6fe2a7c9ce1aea9c00f2985774066230c7f6bd4427	TheoreticalGroupD_0001
pkr0135484		(1) pkc0145085[c0] => (1) pkc0260723[c0]	(1) CC1CCC2(C(C)C)C3CCC4(C)CCC12CC3[Xe]4C => (1) CC1CCC2(C(C)C)C3CC[Xe]4CCC12CC3C4(C)C	R49b99348c20be6160435f62da319130c49a13bc22ef7d78fae80a8ead0fc0b9b	GroupW_001MethylShiftV2
pkr0135485		(1) pkc0223986[c0] + (1) CARBON[c0] => (1) pkc0311195[c0] + (1) XENON_1[c0]	(1) CC1=CC2C3CC(C)(CCC1)C(CCC2[Xe](C)C)C3C + (1) [C] => (1) C=C(C)C1CCC2C(C)C3CC2(C)CCCC(C)=CC13 + (1) [XeH]	R49b99f06bbce482f84e3cdf81eff8fa30879ce6350f7d3f329eae5a6f4f39a5f	Xenon_quenching1
pkr0135486		(1) pkc0077162[c0] => (1) pkc0118956[c0]	(1) C=C1C(C)CCC1C1(C)CCC1[Xe]1CCC(C)C1(C)C => (1) C=C1C(C)CCC1C1(C)CC[Xe]1C1CCC(C)C1(C)C	R49b9be8b9c91c52abf05b7a374b28a004c4f6954a1c7fdb5792671d34b6cd3e3	TheoreticalGroupY_001HydrideShiftV3
pkr0135487		(1) pkc0018449[c0] + (1) XENON_1[c0] => (1) pkc0058229[c0] + (1) CARBOCATION_SUBSTITUTE_XE[c0]	(1) CC1CCC2(C)C3(CCC4(C)CCC(C)C2(C3)[Xe]4)C1C + (1) [XeH] => (1) CC1CCC2(C)C3(CC[Xe]4CCC(C)C2(C3)C4C)C1C + (1) [Xe:1]	R49b9ee7291a45459cb78d70b120386363bc5e3272b1e34090464311c661dccc4	GenericSecondaryIonMethylShift_DM
pkr0135488		(1) pkc0028390[c0] + (1) CARBON[c0] => (1) pkc0073855[c0] + (1) XENON_1[c0]	(1) CC1CCC2C3C4C1CC[Xe](C)C4C2(C)CCC3(C)C + (1) [C] => (1) CC1=C2C3C(CC1)C(C)CCC1C3C(C)(C)CCC21C + (1) [XeH]	R49b9fb0cb028c2ef926059c612d6a3b59139e6e2e3b22707df3cbd3be4032ec4	Xenon_quenching3
pkr0135489		(1) pkc0115128[c0] + (1) CARBON[c0] => (1) pkc0168627[c0] + (1) XENON_1[c0]	(1) C[Xe]1CCC23CCC2(C)CCC(C2(C)CCC12)C3(C)C + (1) [C] => (1) C=C1CCC23CCC2(C)CCC(C2(C)CCC12)C3(C)C + (1) [XeH]	R49ba00cd6ef1c887286e367decc04bd47297a23b08785d91e1d077ce946a71b4	Xenon_quenching1
pkr0135490		(1) pkc0086921[c0] => (1) pkc0151863[c0]	(1) CC(C)=CCCC1CCC2C(C)CCC2(C)C2CC[Xe]12 => (1) CC(C)=CCC[Xe]1CCC2C(C)CCC2(C)C2CCC21	R49ba1b034ec1a2ea2726f2edc149d47f3856cf07e016352fef5a6da0b2e26d39	TheoreticalGroupY_001HydrideShiftV3
pkr0135491		(1) pkc0042507[c0] + (1) CARBON[c0] => (1) pkc0126047[c0] + (1) XENON_1[c0]	(1) CC(C)[Xe]1CCC2CC34CC2CCC(C)C13CCC4C + (1) [C] => (1) CC(C)C1=CCC2CC34CC2CCC(C)C13CCC4C + (1) [XeH]	R49ba480988d76bc58beb4525cd7f9d3aa151022bc64b7d81b03a2515d55fc66d	Xenon_quenching2
pkr0135492		(1) pkc0182273[c0] + (1) CARBON[c0] => (1) pkc0265649[c0] + (1) XENON_1[c0]	(1) CC(C)C1(C)CCC2CC3CC4C1CCC24CC[Xe]3C + (1) [C] => (1) C=C1CCC23CCC4C2CC1CC3CCC4(C)C(C)C + (1) [XeH]	R49ba4ba998430f6a6a22655adcfd7479af74f1042ebdc25d2368397330cf9941	Xenon_quenching1
pkr0135493		(1) pkc0013761[c0] + (1) CARBON[c0] => (1) pkc0039345[c0] + (1) XENON_1[c0]	(1) CC1=C2C3CCC([Xe](C)C)C2C(C(C)C)C1CCC3C + (1) [C] => (1) CC1=C2C3CCC4C(C)(C)C24C(C(C)C)C1CCC3C + (1) [XeH]	R49ba5f0f5cd0c32f9b103f82a0f73dbd452affeac5b9432d79931ddf194a47c5	Casbene_carbocation_cyclization
pkr0135494		(1) pkc0004001[c0] + (1) CARBON[c0] => (1) pkc0015002[c0] + (1) XENON_1[c0]	(1) CC1CCCC2CC34CC[Xe](C)C(CC3CCC12C)C4 + (1) [C] => (1) CC1=C2CC3CCC4(C)C(C)CCCC4CC3(CC1)C2 + (1) [XeH]	R49ba5fae0c0985cb05a0b2974a88163e4438d47736aaf899274bafb03b671dd4	Xenon_quenching3
pkr0135495		(1) pkc0003780[c0] => (1) pkc0012970[c0]	(1) C=C1C(C)CCC2(C)C(C)CC[Xe]3CC(C)CCC1C32 => (1) CC1CCC2C3C4CCC(C)C3(C)CCC(C)[Xe]2CC14	R49ba7b662fc3a99d0ba03233b9fbcca5c28b7e5ffd6e7965364e5ef8086e15ec	TheoreticalGroupF_2
pkr0135496		(1) pkc0064672[c0] + (1) CARBON[c0] => (1) pkc0112340[c0] + (1) XENON_1[c0]	(1) CC1CCC2C3C[Xe](C)C4CC(C(C)C)(CCC24C)C13 + (1) [C] => (1) C=C1CC2C3CCC(C)C2C2(C(C)C)CCC3(C)C1C2 + (1) [XeH]	R49ba8f4b07ce8e994a7e7033fef9e7893346453c734fd3aae7366375268dae01	Xenon_quenching1
pkr0135497		(1) pkc0105139[c0] => (1) pkc0126127[c0]	(1) CC1=CCCC(C)C2CCC3[Xe](C)CC(C)(C)C23CC1 => (1) CC1CCC2[Xe](C)CCC34C1CCC23C(C)CC4(C)C	R49ba93697962212fdcda2ad4b07454783ef4e64fa2e81f9079d84cad07367aa7	TheoreticalGroupF_0001
pkr0135498		(1) pkc0094757[c0] + (1) CARBON[c0] => (1) pkc0190182[c0] + (1) XENON_1[c0]	(1) CC1CC[Xe]2C(C)C1CC1C3CC(CCC32C)C1(C)C + (1) [C] => (1) CC1CC=C2C(C)C1CC1C3CC(CCC23C)C1(C)C + (1) [XeH]	R49ba942a40f0a016f9b7174ce857916c71f800ecd0cac6f1f27bb7d07e524b7c	Xenon_quenching2
pkr0135499		(1) pkc0195718[c0] => (1) pkc0263177[c0]	(1) CC1CCC2C(C)CCC3C(C)[Xe]2CC2C1C3C2(C)C => (1) CC1CCC2C3C4C(C)CCC1C(CC4C3(C)C)[Xe]2C	R49bb3ed79de33d6e743e08b2b088cc30727a1f05b4689105ecaebdb873b009a4	TheoreticalGroupY_001HydrideShiftV3
pkr0135500		(1) pkc0004189[c0] => (1) pkc0011917[c0]	(1) C=CC1CCC2C(C)CCC3CC(C)CCC2(C)[Xe]3C1 => (1) C=CC1CCC2C(C)CC[Xe]3CC(C)CCC2(C)C3C1	R49bb415989cbc6609e7f539ba189a8db554f845ff030f079c056822c85582272	TheoreticalGroupY_001HydrideShiftV3
pkr0135501		(1) pkc0150654[c0] + (1) CARBON[c0] => (1) pkc0201163[c0] + (1) XENON_1[c0]	(1) CC1CCC2C(C)CC[Xe]3C4C1CC3(C(C)C)CC24C + (1) [C] => (1) CC1CCC2C(C)CC=C3C4C1CC3(C(C)C)CC24C + (1) [XeH]	R49bb7dc8d07d98b99d7f540a6296c14c09057d378460749953f1a1577edbd8e4	Xenon_quenching2
pkr0135502		(1) pkc0216728[c0] => (1) pkc0315462[c0]	(1) CC1CCC2(C)C3CC(C)(C)C4CCC1[Xe]2CCC43C => (1) CC1CC[Xe]2C3CC(C)(C)C4CCC1C2(C)CCC34C	R49bbb0f9af80963708a68204abb6792ea2b7bf4c2bed244c668c9c27426d2d4f	GroupW_001MethylShiftV2
pkr0135503		(1) pkc0225744[c0] + (1) CARBON[c0] => (1) pkc0306415[c0] + (1) XENON_1[c0]	(1) CC1CC2C3CC4C(C)C2C(C(C)C)(CC[Xe]3C)CC14 + (1) [C] => (1) CC1=CCC2(C(C)C)CC3C(C)CC4C1CC3C(C)C42 + (1) [XeH]	R49bbce0441451595053502b7b8018eec59e65f0703752a64f28dca5d1a3ef0bb	Xenon_quenching2
pkr0135504		(1) pkc0131683[c0] + (1) CARBON[c0] => (1) pkc0188591[c0] + (1) XENON_1[c0]	(1) CC1CCC2C3(C)CCC(C)(C(C)C)[Xe]4CCC12C4C3 + (1) [C] => (1) CC(C)C1(C)CCC2(C)CC3=C1CCC31C(C)CCC21 + (1) [XeH]	R49bbe5e26d8d9c108eeb76d2203c3c86b226969756629011da4dd8fed053085c	Xenon_quenching3
pkr0135505		(1) pkc0253566[c0] => (1) pkc0137494[c0]	(1) CC1CCC2(C)C3CC(C3)C3(C)CC[Xe]3C(C)CCC12 => (1) CC1CCC2(C)C3CC(C3)C3(C)CCC3[Xe](C)CCC12	R49bc1a1110fd1497eceb7d00ed5224f102efa63c0ca46907deeb8d3c23843dbd	TheoreticalGroupY_001HydrideShiftV3
pkr0135506		(1) pkc0024355[c0] + (1) CARBON[c0] => (1) pkc0075856[c0] + (1) XENON_1[c0]	(1) CC1CCCC2CC13CC[Xe](C)C1CCC(C)C1(C2)C3 + (1) [C] => (1) CC1=CCC23CC(CCCC2C)CC2(C3)C(C)CCC12 + (1) [XeH]	R49bc23dc21d9229dcfd295aaec29e85abecbc49802e192ff52dd4053112e2525	Xenon_quenching2
pkr0135507		(1) pkc0144522[c0] => (1) pkc0260308[c0]	(1) CC1=CCC(C(C)C2CC3CC[Xe](C)C(C2)C3C)CC1 => (1) CC1C2CC3CC(C(C)C(C2)C3C)C2CC1CC[Xe]2C	R49bc358e8ceaeefbaf82da9c86419a8b7c383c74a93bd3d309b114ff01c1a8e1	TheoreticalGroupF_2
pkr0135508		(1) pkc0258655[c0] + (1) CARBON[c0] => (1) pkc0298850[c0] + (1) XENON_1[c0]	(1) CC1C2CCC3C(C)C4CC[Xe](C)C(C2)CC4(C)CC13 + (1) [C] => (1) CC1=CCC2C(C)C3CCC4CC1CC2(C)CC3C4C + (1) [XeH]	R49bc3c356f6c14da184d234c359a288c8c62ae5a5cfce67d6fad668f0d33cf8f	Xenon_quenching2
pkr0135509		(1) pkc0117127[c0] + (1) CARBON[c0] => (1) pkc0146725[c0] + (1) XENON_1[c0]	(1) CC1CCC2(C)C(C)CCC3C(C4C1C[Xe]4C3C)C2C + (1) [C] => (1) CC1=C2CC3C(C)CCC4(C)C(C)CCC1C(C23)C4C + (1) [XeH]	R49bc791e4f44a250ffce57485d7ad9473e40390b22e3fadb9f08e4337baaaf63	Xenon_quenching3
pkr0135510		(1) pkc0180733[c0] + (1) CARBON[c0] => (1) pkc0261140[c0] + (1) XENON_1[c0]	(1) CC1CCC2CCC1CC1C(C)CCC1C(C)[Xe]1CC21 + (1) [C] => (1) CC1CCC2CCC1CC1C(C)CCC1C(C)C1=CC12 + (1) [XeH]	R49bc81503bada3b8fbfa1ab0e8b25556bf6bd5201c7eac825a1f668494ad6110	Xenon_quenching2
pkr0135511		(1) pkc0129354[c0] => (1) pkc0068085[c0]	(1) CC1C2CCC(C2)C2CC[Xe]3C(C2)C1CC3(C)C(C)C => (1) CC1C2CCC(C2)C2CCC3(C)C(C2)C1C[Xe]3C(C)C	R49bc884db70de0019da2caf87e0ad9aee23ed0bf35cea34c8bd7726e9cf8c10f	GroupW_001MethylShiftV2
pkr0135512		(1) pkc0037494[c0] => (1) pkc0042750[c0]	(1) C=C1C(C)CC[Xe]2C(C)CCC3C(C)(C)C1CCC32C => (1) CC1CCC2C(C)(C)C3CCC2(C)C1C1CC(C)[Xe]3C1	R49bc9b7f15057217bc9b0d7d3ab5cb6baf3a00b0fe402d2a62d2a58d03639cbc	TheoreticalGroupB_5ring
pkr0135513		(1) pkc0005854[c0] => (1) pkc0016158[c0]	(1) C=CC1(C)CCC(C)[Xe]1CC=C1C(C)CCCC1(C)C => (1) C=CC1(C)CC[Xe](C)C1CC=C1C(C)CCCC1(C)C	R49bce12ca03b98c5360b3fea379969ee1701a5ed70df669a576f965fde59a2c9	TheoreticalGroupY_001HydrideShiftV3
pkr0135514		(1) pkc0189144[c0] => (1) pkc0257280[c0]	(1) CC1CCC2(C)C3C1=CCC(C)C2[Xe](C)CCCC3C => (1) CC1CC2CC3CCCC(C)C4[Xe]2C(C)CCC4(C)C13	R49bcfc5d44fbde0140cde068f23be5914e7d7ce1bb2a860d2fc970ab95a92cc6	TheoreticalGroupB_7ring
pkr0135515		(1) pkc0183874[c0] + (1) CARBON[c0] => (1) pkc0254226[c0] + (1) XENON_1[c0]	(1) CC1CCC2CC3C(CC[Xe]2C)C1CC1(C(C)C)CC31 + (1) [C] => (1) CC1=C2CCC(C)C3CC4(C(C)C)CC4C(C2)C3CC1 + (1) [XeH]	R49bd225d26ee8826e133be72c82fcd61a5efa275f583f74338f02a962ba661d2	Xenon_quenching3
pkr0135516		(1) pkc0021388[c0] => (1) pkc0055199[c0]	(1) C=CC1C2CC(C)C1(C)CC2[Xe]1C(C)CCC(C)C1C => (1) C=CC1C2CC(C)C1(C)C[Xe]2C1C(C)CCC(C)C1C	R49bd2d16af1211938a8bb407c8e408a8f204197401d8fdbec184417747d6f962	TheoreticalGroupY_001HydrideShiftV3
pkr0135517		(1) pkc0225570[c0] + (1) CARBON[c0] => (1) pkc0338518[c0] + (1) CARBOCATION_SUBSTITUTE_XE[c0]	(1) CC1CCC(C)C23CC12CCC1C(C)(C)[Xe]CCC13C + (1) [C] => (1) CC1CCC(C)C23CC12CCC1C(C)(C)C=CCC13C + (1) [Xe:1]	R49bd3e919cf4caba20cc5f4c19a747e690293945ad38d217ba83a2641c0e2515	Secondary_quench;SecondaryIonToDoubleBond
pkr0135518		(1) pkc0189765[c0] + (1) CARBON[c0] => (1) pkc0226392[c0] + (1) XENON_1[c0]	(1) CC1CC[Xe](C)C2CCC3C2(C)CCC(C)C32CC12C + (1) [C] => (1) CC1=CCC(C)C2(C)CC23C(C)CCC2(C)C1CCC23 + (1) [XeH]	R49bd67fad9bf5a7fdd63de71e8d8bd210d3dade07061b2f145ebcf7008192669	Xenon_quenching2
pkr0135519		(1) pkc0159145[c0] + (1) CARBON[c0] => (1) pkc0259544[c0] + (1) XENON_1[c0]	(1) CC(C)C1=C(CCC2(C)C3CC[Xe]2CC3C)C(C)CC1 + (1) [C] => (1) CC(C)C1=C(CCC2(C)C3=CCC2C(C)C3)C(C)CC1 + (1) [XeH]	R49bd9b3eb089637424c04a75750a9b48f1d603e637566e524c0882b620ebcecd	Xenon_quenching2
pkr0135520		(1) pkc0077342[c0] + (1) CARBON[c0] => (1) pkc0108800[c0] + (1) XENON_1[c0]	(1) CC1CCCC(C)C2C3C4C1CCC(C)C24CC[Xe]3C + (1) [C] => (1) C=C1CCC23C(C)CCC4C(C)CCCC(C)C2C1C43 + (1) [XeH]	R49bdba12a61f014e3d323a22348de54f3503af38509bcaa0a69991dbb8b9ca20	Xenon_quenching1
pkr0135521		(1) pkc0052261[c0] + (1) CARBON[c0] => (1) pkc0083512[c0] + (1) XENON_1[c0]	(1) C[Xe](C)C1CCC2CC3CCC1(C)C1CC3(C)CCC21 + (1) [C] => (1) CC(C)=C1CCC2CC3CCC1(C)C1CC3(C)CCC21 + (1) [XeH]	R49bdc23d994c30ef4d2cb57550a8ba926960dd5a083f415cc466813209bdde09	Xenon_quenching3
pkr0135522		(1) pkc0099504[c0] + (1) CARBON[c0] => (1) pkc0179468[c0] + (1) XENON_1[c0]	(1) CC1CC[Xe]2C(C)CCC3(C)C(C)CC4C1CC3(C)C42 + (1) [C] => (1) CC1CCC2(C)C(C)CC3C4CC2(C)C3C1=CCC4C + (1) [XeH]	R49bdde3b814351df9d1464f75b368657147000f04aa4c295a6b6e047b228d594	Xenon_quenching2
pkr0135523		(1) pkc0123247[c0] + (1) XENON_1[c0] => (1) pkc0171624[c0] + (1) CARBOCATION_SUBSTITUTE_XE[c0]	(1) CC1CCC2(C)CCC3(C)C4CCC(C)C3(CC14C)[Xe]2 + (1) [XeH] => (1) CC1CC[Xe]2CCC3(C)C4CCC(C)C3(CC14C)C2C + (1) [Xe:1]	R49bde29b9c1975b6852b587d564b7182afd0b04e4b0dc654029a189f1ebfb2aa	GenericSecondaryIonMethylShift_DM
pkr0135524		(1) pkc0027568[c0] + (1) CARBON[c0] => (1) pkc0071241[c0] + (1) XENON_1[c0]	(1) C=CC1CCC2(C1)C(C)CC[Xe](CCC=C(C)C)C2C + (1) [C] => (1) C=CC1CCC2(C1)C(C)CCC(=CCC=C(C)C)C2C + (1) [XeH]	R49bdec3df4f27ab6705754dd31a4d905172feaf57823804c346859a14d6c00ca	Xenon_quenching2
pkr0135525		(1) pkc0214035[c0] => (1) pkc0327595[c0]	(1) CC(C)C1CCC2(C)C3CCC(C)C4(C)CCC3[Xe]4C12 => (1) CC(C)C1CCC2(C)C3CCC(C)C4(C)CCC3C4[Xe]12	R49bded236de1142dedd1fcffdf57b4b9aa4308d7fa84ce4a24a8daa5964db93d	TheoreticalGroupY_001HydrideShiftV3
pkr0135526		(1) pkc0122221[c0] + (1) CARBON[c0] => (1) pkc0154052[c0] + (1) XENON_1[c0]	(1) CC(C)C12CCC34C(CCC(C)C3(C)C1)[Xe](C)CCC24 + (1) [C] => (1) CC1=C2CCC(C)C3(C)CC4(C(C)C)CCC23C4CC1 + (1) [XeH]	R49be47a7222ba25ff393a2ce242b6d78a0c4d5f0e237362a95ace3bc4a4e53c9	Xenon_quenching3
pkr0135527		(1) pkc0171418[c0] => (1) pkc0216162[c0]	(1) CC(C)C1CC2C(C)C3CC3C(C)C3CC1[Xe](C)C2C3 => (1) CC(C)C1CC2C(C)C3CC3C(C)C3CC1C(C)[Xe]2C3	R49be760d4583f505025c6ea6e2c445ddb3bba63b5793a60e6ca4502a7ac43093	TheoreticalGroupY_001HydrideShiftV3
pkr0135528		(1) pkc0092719[c0] => (1) pkc0170217[c0]	(1) CC1CC2C(CC(C)C34CC[Xe](C)C3CCC24C)C1C => (1) CC1CC2C(CC(C)C34CCC(C)[Xe]3CCC24C)C1C	R49be9ddb0ee6121a73838fc43578d1523057c1c8711dfe0d1af0d6d9070f64bd	TheoreticalGroupY_001HydrideShiftV3
pkr0135529		(1) pkc0026572[c0] + (1) CARBON[c0] => (1) pkc0066377[c0] + (1) XENON_1[c0]	(1) C=CC1(C)CCC1C1CCC(C2(C)CCC(C)[Xe]2C)C1 + (1) [C] => (1) C=CC1(C)CCC1C1CCC(C2(C)CCC(C)=C2C)C1 + (1) [XeH]	R49bed35a93579a0a6422161c2996461222508a662639baa3dc036405515431f6	Xenon_quenching3
pkr0135530		(1) pkc0077059[c0] => (1) pkc0089718[c0]	(1) C=CC1(C)CCC(C)C12CCC(C)C21CCC1[Xe](C)C => (1) C=CC1(C)CCC(C)C12CCC(C)C21CC[Xe]1C(C)C	R49bed91cd25423a62d8c4e8deb9641854ee78d5bb2082a240d4211a7974ce1f9	TheoreticalGroupY_001HydrideShiftV3
pkr0135531		(1) pkc0219692[c0] + (1) XENON_1[c0] => (1) pkc0322871[c0] + (1) CARBOCATION_SUBSTITUTE_XE[c0]	(1) CC1CCC2C(C)C3(C)CCC4(C)[Xe]CCC24CCC13 + (1) [XeH] => (1) CC1CCC2C(C)C3(C)CC[Xe]4C(C)CCC24CCC13 + (1) [Xe:1]	R49befb5343a8229003ea44dee582c6aad99cbc6f61e550043712aff567505444	GenericSecondaryIonMethylShift_DM
pkr0135532		(1) pkc0057411[c0] + (1) CARBON[c0] => (1) pkc0090376[c0] + (1) XENON_1[c0]	(1) CC1CC2C(C)C(C1C)C1CC1(C)C1CC[Xe](C)C2C1 + (1) [C] => (1) C=C1CCC2CC1C1CC(C)C(C)C(C1C)C1CC21C + (1) [XeH]	R49befe27cc110c898370042d24630f91b48a60437fffcf0fea35fa4391b02cd9	Xenon_quenching1
pkr0135533		(1) pkc0010974[c0] => (1) pkc0023588[c0]	(1) C=CC(C)C1CC2(C)C(C)CCC3(C)C(C)C1CC[Xe]23 => (1) C=CC(C)C1C[Xe]2C(C)CCC3(C)C(C)C1CCC23C	R49bf5fd48f91e7fb13cef15ecf874b254c9dbad2b229886573d6718ced075b39	GroupW_001MethylShiftV2
pkr0135534		(1) pkc0040951[c0] => (1) pkc0062219[c0]	(1) CC1=CCC2(CC1)C(C)CCC1C(C(C)C)C2C[Xe]1C => (1) CC(C)C1C2CCC(C)C34CC[Xe](C)C(C3)C2(C)CC14	R49bf83dd105dfa5ddb7feb2f504064da1aea913f1061eac485dc6cd92e576b21	TheoreticalGroupG_0001;TheoreticalGroupE_0001
pkr0135535		(1) pkc0058426[c0] + (1) CARBON[c0] => (1) pkc0090859[c0] + (1) XENON_1[c0]	(1) C=C(C)CCCC1C[Xe]2CC3C(C)CCC13CCC2C + (1) [C] => (1) C=C(C)CCCC1C=C2CC3C(C)CCC13CCC2C + (1) [XeH]	R49bf8795c5119e6e7547d4ed325094b3e98b1a8a5a3fda6890fd5f6225032aed	Xenon_quenching2
pkr0135536		(1) pkc0006754[c0] + (1) CARBON[c0] => (1) pkc0038546[c0] + (1) XENON_1[c0]	(1) CC1CCC2C(C)(C)C3CC4C1CCC(C)[Xe]3CC42C + (1) [C] => (1) CC1CCC2C(C)CCC3C(C)(C)C4=C1CC3(C)C2C4 + (1) [XeH]	R49bf9446465b0d3f784774ca5d851cfad439f760bcc0c39bd16bc898c922de1f	Xenon_quenching3
pkr0135537		(1) pkc0018510[c0] + (1) CARBON[c0] => (1) pkc0026391[c0] + (1) XENON_1[c0]	(1) C=C1C(C)CCC12CC1CCC(C)[Xe](C)C1CCC2C + (1) [C] => (1) C=C1C(C)CCC12CC1CCC(C)C(C)=C1CCC2C + (1) [XeH]	R49c027c4643183793d040f3c25db1a6c41c646e14d32352a3d5e50fd748165a3	Xenon_quenching3
pkr0135538		(1) pkc0117360[c0] + (1) XENON_1[c0] => (1) pkc0064596[c0] + (1) CARBOCATION_SUBSTITUTE_XE[c0]	(1) C=CC(C)C1CC1C1CCC2CCC(C)(C)[Xe]C2CC1 + (1) [XeH] => (1) C=CC(C)C1CC1C1CCC2CC[Xe](C)C(C)C2CC1 + (1) [Xe:1]	R49c03466d7d3426d3cd735b6c1aeffae6ff5fa3e270ce4865b71b467ac159d2f	GenericSecondaryIonMethylShift_DM
pkr0135539		(1) pkc0000508[c0] => (1) pkc0001294[c0]	(1) C=C[Xe](C)CCC1(C)C2=C(CCC1C)CC(C)CCC2 => (1) C=CC(C)C1CC2(C)C(C)CCC13CC(C)CCC[Xe]23	R49c039344166f5d1620e21a356103418076cc534620c87d22de8e9a62027f30e	TheoreticalGroupB_5ring
pkr0135540		(1) pkc0269273[c0] + (1) CARBON[c0] => (1) pkc0326200[c0] + (1) XENON_1[c0]	(1) CC1CCC2[Xe](C)CCC34CC2(C)C(CCC13)C4(C)C + (1) [C] => (1) CC1=CCC23CC4(C)C1CCC(C)C2CCC4C3(C)C + (1) [XeH]	R49c05c04d17a3d57d2b22576ce69d526d1d7d5fd589bf5a605f3ad91d0a1b1bc	Xenon_quenching2
pkr0135541		(1) pkc0105057[c0] => (1) pkc0143767[c0]	(1) CC1CCC2(C)C(C)CC3[Xe](C)CCC4C13CCC42C => (1) CC1CCC2C34CCC2(C)C(C)(CCC3C)C(C)C[Xe]14	R49c08b6e8eae502cd6f534ded2a28d5481db6c0b71925eb1b21de0954805e94a	TheoreticalGroupY_001HydrideShiftV3
pkr0135542		(1) pkc0110627[c0] + (1) CARBON[c0] => (1) pkc0085683[c0] + (1) XENON_1[c0]	(1) CC1CCC2(C)C3CC1C3CC1C(C)C2(C)CC[Xe]1C + (1) [C] => (1) CC1=C2CC3C4CC3C(C)(CCC4C)C(C)(CC1)C2C + (1) [XeH]	R49c08da5895cbd1b706c155d58766aa8d33549f01289dbf334ddca35efc2a995	Xenon_quenching3
pkr0135543		(1) pkc0257764[c0] + (1) CARBON[c0] => (1) pkc0316859[c0] + (1) XENON_1[c0]	(1) CC1CCC2(C)CCCC3CCC4(C)CC1(C3)C2[Xe]4C + (1) [C] => (1) C=C1C2C3(C)CCCC4CCC1(C)CC2(C4)C(C)CC3 + (1) [XeH]	R49c09e9539e2a0d4da1454ae8d921a416528a03eac007aa98c2f1cf46c5c64ac	Xenon_quenching1
pkr0135544		(1) pkc0093833[c0] + (1) SecondaryXenonDonor[c0] + (1) TertiaryXenonAcceptor[c0] => (1) pkc0176634[c0] + (1) SecondaryXenonAcceptor[c0] + (1) XENONProtonator[c0]	(1) CC(C)C1=CC2C(C)CCCC(C)[Xe]3CCC(C)C23C1 + (1) C[Xe]C + (1) CC(C)C => (1) CC1CCCC(C)C23CCC(C)C24CC3(C(C)C)[Xe]C14 + (1) C[Xe](C)C + (1) CCC	R49c0f01fbfc079adc6749134e4a75d12465d1912cba1cd3aa84fe0479ca7883c	SecondaryGenerator_Xe_6
pkr0135545		(1) pkc0142767[c0] + (1) CARBON[c0] => (1) pkc0202964[c0] + (1) XENON_1[c0]	(1) C=C1C(C)CCC2C(C)CCC1C1[Xe]2CC(C)C1(C)C + (1) [C] => (1) C=C1C(C)CCC2C3=C(C1CCC2C)C(C)(C)C(C)C3 + (1) [XeH]	R49c12fa7453b837f5c41211225be7abe3894cae09f7cc6179da557d9804ceffc	Xenon_quenching3
pkr0135546		(1) pkc0022272[c0] + (1) CARBON[c0] => (1) pkc0042622[c0] + (1) XENON_1[c0]	(1) CC1CCC23C1CC[Xe](C)C1CCC12C(C)CC3(C)C + (1) [C] => (1) CC1=C2CCC23C(C)CC(C)(C)C32CCC(C)C2CC1 + (1) [XeH]	R49c1522953279e92840e7d3afd9c04d96b3f0dc704f06cddd81449ad9e504c83	Xenon_quenching3
pkr0135547		(1) pkc0230804[c0] + (1) CARBON[c0] => (1) pkc0326890[c0] + (1) XENON_1[c0]	(1) CC1CC23C(C)C(CCC4[Xe](C)C(C)CCC42C)CC13 + (1) [C] => (1) CC1=C(C)C2CCC3CC4C(C)CC4(C3C)C2(C)CC1 + (1) [XeH]	R49c171cd0eafe920baa71edc7b26afc3cacca6644bbf026a1f607243df7e04d3	Xenon_quenching3
pkr0135548		(1) pkc0123143[c0] + (1) CARBON[c0] => (1) pkc0113851[c0] + (1) XENON_1[c0]	(1) C=C(C)CCCC1(C)C2CCC(C)C3CCC(C)C2[Xe]31 + (1) [C] => (1) C=C(C)CCCC1(C)C2=C3CCC(C)C2C1CCC3C + (1) [XeH]	R49c18c63b9782132b7638ee4bc52fb1c3116226c8bae72873cb4474887abbd96	Xenon_quenching3
pkr0135549		(1) pkc0023023[c0] + (1) CARBON[c0] => (1) pkc0020234[c0] + (1) XENON_1[c0]	(1) CC1=CCC2(C(C)C)CCC(C)[Xe]3CCC(C)C32CC1 + (1) [C] => (1) CC1=CCC2(C(C)C)CCC(C)=C3CCC(C)C32CC1 + (1) [XeH]	R49c18c6aca230aa9e0e3171ae5670e62384ba896dc363c718171d2e6094a1623	Xenon_quenching3
pkr0135550		(1) pkc0176437[c0] => (1) pkc0086373[c0]	(1) CC(C)C1C2C(C)CC1[Xe]1CC3CC2CC3CCC1C => (1) CC(C)C1C2CC(C)C1C1CC3CC[Xe](C)C2CC3C1	R49c1a5d7fef8c2f2d508cf8ff2ea18b693ce1d577a42b490b68619f6a813ee58	TheoreticalGroupY_001HydrideShiftV3
pkr0135551		(1) pkc0171152[c0] + (1) CARBON[c0] => (1) pkc0142998[c0] + (1) XENON_1[c0]	(1) CC1CCC(C)C2CC(C)C3CCC(C)C34CCC1[Xe]24 + (1) [C] => (1) CC1CCC(C)C2CCC34C2=C1CC(C)C3CCC4C + (1) [XeH]	R49c1c396aa500a2d6de18f4002b3501603dbe98b35b7c888ccd0eabffd6dfd57	Xenon_quenching3
pkr0135552		(1) pkc0085985[c0] => (1) pkc0126246[c0]	(1) C=C(C)CCCC1CC2[Xe]3CCC2(C)C1(C)CCC3C => (1) CC1CCC2(C)C3CCC[Xe](C)CC14CCC2(C)C4C3	R49c1c63bb7d5eb1abaf492ad43ace59106d84823cf4e60bd4b8287b511ecdb7e	TheoreticalGroupE_0001
pkr0135553		(1) pkc0120033[c0] + (1) SecondaryXenonDonor[c0] + (1) TertiaryXenonAcceptor[c0] => (1) pkc0135985[c0] + (1) SecondaryXenonAcceptor[c0] + (1) XENONProtonator[c0]	(1) CC1CCC23C4CCC1C(C)(CC4)C2CCC3[Xe](C)C + (1) C[Xe]C + (1) CC(C)C => (1) CC1CCC23[Xe]C(C)(C)CCC2C2(C)CCC3CCC12 + (1) C[Xe](C)C + (1) CCC	R49c21476afa2556ccbc3e9fb19a534347ae36d61f1b51cb379c3b8642e13423a	CyathaneExpansionLike1v2
pkr0135554		(1) pkc0008205[c0] + (1) CARBON[c0] => (1) pkc0016925[c0] + (1) XENON_1[c0]	(1) CC1=C2CCC([Xe](C)C)C1CC1C(C)C2CC1C(C)C + (1) [C] => (1) CC(C)=C1CCC2=C(C)C1CC1C(C)C2CC1C(C)C + (1) [XeH]	R49c2527faa07d49bf3a9d8b69fa97a36d7450a0b0a985ccc81848d30a5769517	Xenon_quenching3
pkr0135555		(1) pkc0032286[c0] + (1) CARBON[c0] => (1) pkc0058967[c0] + (1) XENON_1[c0]	(1) CC1CC23CCC(C)C24CC1CC[Xe](C)C4CCC3C + (1) [C] => (1) C=C1CCC2CC34C(C)CCC3(CC2C)C(C)CCC14 + (1) [XeH]	R49c25f2fad3730645a0ec96019dd5519ca36a2c582009a7a4d785f89a9ac7152	Xenon_quenching1
pkr0135556		(1) pkc0005542[c0] => (1) pkc0015888[c0]	(1) CC1=CCC(C2(C)CCC3CC(C)CCC2[Xe]3C)CC1 => (1) CC1CCC23C(C)C(CCC2(C)C2CC[Xe](C)C3C2)C1	R49c2b88981490092b7ecaa02a970c58fbbfc46ea95034bb30daae9566620351d	TheoreticalGroupF_2
pkr0135557		(1) pkc0030195[c0] => (1) pkc0080174[c0]	(1) CC1=CC2C(CC1)C(C)CCC1C(C)CCCC(C)[Xe]21 => (1) CC1=CC2C(CC1)C(C)CCC1C(C)CCC[Xe](C)C21	R49c2d7057a43e683bb751029d9d7b72aa95375e6edc1465c6e93c0e14667e1de	TheoreticalGroupY_001HydrideShiftV3
pkr0135558		(1) pkc0041903[c0] => (1) pkc0011668[c0]	(1) CC1CCCC2CC3(C)CCC4CC3C4(C)CC[Xe]2C1 => (1) CC1CCC[Xe]2CC3(C)CCC4CC3C4(C)CCC2C1	R49c3177f1daad16619ed7ca292f3d346760b2c38b6b540f304f09fe2eec481fa	TheoreticalGroupY_001HydrideShiftV3
pkr0135559		(1) pkc0053700[c0] + (1) CARBON[c0] => (1) pkc0083408[c0] + (1) XENON_1[c0]	(1) CC1C2CCC(C)(C)C1CCC1CC3CC1C[Xe]2C3C + (1) [C] => (1) CC1C2=CC3CC1CC3CCC1C(C)C2CCC1(C)C + (1) [XeH]	R49c34f8e463f6cbbdee721f77e8d296ffda784a21126e87219dc1fe7406cf136	Xenon_quenching2
pkr0135560		(1) pkc0078176[c0] => (1) pkc0114218[c0]	(1) CC(C)=C1CCC2(C)C3CCC(CCC[Xe](C)C2C1)C3 => (1) C[Xe](C)C12CCC3(C)C4CCC(CCCC1(C)C3C2)C4	R49c375db91612e7d60a047ad77b7b57ce5de73df5abc6d427fade40263505f60	TheoreticalGroupK_0001;TheoreticalGroupC_0001
pkr0135561		(1) pkc0231095[c0] + (1) CARBON[c0] => (1) pkc0308687[c0] + (1) XENON_1[c0]	(1) CC1CCC([Xe](C)C)C1C1CC2C3CCC2(C)CC13C + (1) [C] => (1) C=C(C)C1CCC(C)C1C1CC2C3CCC2(C)CC13C + (1) [XeH]	R49c3dbd3ee104de9dd7e56a9a6c4b18b180c5f8a69ce0a1742f5e79c762251a5	Xenon_quenching1
pkr0135562		(1) pkc0002979[c0] => (1) pkc0015690[c0]	(1) C=CC(C)C1C[Xe]2C(C)CCC3(C)C(C)CCC1C23C => (1) C=CC(C)C1CC2[Xe](C)CCC3(C)C(C)CCC1C23C	R49c4cb78e8eb540229d5335080dda773054e97146d4479466467fa0d7ec947b7	TheoreticalGroupY_001HydrideShiftV3
pkr0135563		(1) pkc0248000[c0] + (1) CARBON[c0] => (1) pkc0232667[c0] + (1) XENON_1[c0]	(1) CC1CCC2C1CC(C)(C)C1CC3C(C)C1CC3[Xe]2C + (1) [C] => (1) CC1=C2CCC(C)C2CC(C)(C)C2CC3C1CC2C3C + (1) [XeH]	R49c4da5a910963379d52156eb0db5e3e8b82f0a48f07e5a947ee28daf9360f26	Xenon_quenching3
pkr0135564		(1) pkc0235137[c0] + (1) CARBON[c0] => (1) pkc0276041[c0] + (1) XENON_1[c0]	(1) CC1CCCC2CCC3(C)C(C)[Xe]4CCC3(C)C2C1C4 + (1) [C] => (1) CC1CCCC2CCC3(C)C(C)C4=CCC3(C)C2C1C4 + (1) [XeH]	R49c5149deb17d44d5f3b2cdd381f5461e220a41f6e347efa7cb0d0d975a519f3	Xenon_quenching2
pkr0135565		(1) pkc0256095[c0] + (1) CARBON[c0] => (1) pkc0307789[c0] + (1) XENON_1[c0]	(1) CC1CCC2CC1C1CC2(C)C2C[Xe](C(C)C)C1C2C + (1) [C] => (1) CC(C)=C1CC2C(C)C1C1CC2(C)C2CCC(C)C1C2 + (1) [XeH]	R49c521af562c5246b78c784d30d1504635628f1d4bfa444836e3e88d7ede1fba	Xenon_quenching3
pkr0135566		(1) pkc0000060[c0] => (1) pkc0000800[c0]	(1) C=C[Xe](C)CCC1C2=CC(C)C(CCC1C)C2C(C)C => (1) C=CC1(C)CCC2C(C)CCC3C(C)C1[Xe]2C3C(C)C	R49c5541d9df1658b3a38ba21aacff1c1476c801d9b1b07c6aa959e5152f75a9f	TheoreticalGroupA_v3
pkr0135567		(1) pkc0088192[c0] + (1) CARBON[c0] => (1) pkc0148383[c0] + (1) XENON_1[c0]	(1) CC1=CCCC(C)[Xe]2CCC(C)C2=CC(C)C(C)CC1 + (1) [C] => (1) CC1=CCCC(C)C2=CCC(C)C2=CC(C)C(C)CC1 + (1) [XeH]	R49c5cf69f25dc7d3400ead4e389c4b4867ad9a0a01d8ffe453afa9f41cdc46ed	Xenon_quenching2
pkr0135568		(1) pkc0226973[c0] + (1) CARBON[c0] => (1) pkc0342420[c0] + (1) XENON_1[c0]	(1) CC1CCC(C)C23CC4(CCC(C)C42C)C(C)CC[Xe]13 + (1) [C] => (1) CC1=C2CCC(C)C34CCC(C)C3(C)C2(C4)C(C)CC1 + (1) [XeH]	R49c5ff6442a77b4065b533c0f878d2e6edea5e9e5e3dbdb7f8cd71a1f720a8d9	Xenon_quenching3
pkr0135569		(1) pkc0111080[c0] => (1) pkc0140571[c0]	(1) CC1CCC2(C)C3CCC2C(C)(C)C(C3)C2(C)CC[Xe]12 => (1) CC1CCC2(C)C3CCC2C(C)(C)C(C3)[Xe]2CCC12C	R49c6186fc7ee2ebaf886a39657c7c16a3edf30c3b84e7c04805b150f21dc96f1	GroupW_001MethylShiftV2
pkr0135570		(1) pkc0129886[c0] + (1) CARBON[c0] => (1) pkc0156063[c0] + (1) XENON_1[c0]	(1) CC(C)C12CCC(C3CC1(C)C1CC[Xe](C)C3C1)C2C + (1) [C] => (1) CC1=CCC2CC1C1CC2(C)C2(C(C)C)CCC1C2C + (1) [XeH]	R49c65966ef27c28685f6c1cd717cc6a11360b556f3c9f3cd757beb850977b6b2	Xenon_quenching2
pkr0135571		(1) pkc0194173[c0] + (1) CARBON[c0] => (1) pkc0249259[c0] + (1) XENON_1[c0]	(1) CC1CCC2CC1C1CC(C(C)C3CC3[Xe](C)C)CC21 + (1) [C] => (1) CC(C)=C1CC1C(C)C1CC2C3CCC(C)C(C3)C2C1 + (1) [XeH]	R49c6b9a520bf3b28324ff461f130bf7c397179ea724a423958e878dedc273f6a	Xenon_quenching3
pkr0135572		(1) pkc0158793[c0] => (1) pkc0210924[c0]	(1) CC(C)C1=CC2C(CC[Xe]2C)C2CCC2(C)C(C)CC1 => (1) CC(C)[Xe]1CCC(C)C2(C)CCC2C2CCC3CC1C32	R49c6d28f00dc6d9cc09504419c4678e9a3500b0fac90014ada5168c547ce39ea	TheoreticalGroupF_2
pkr0135573		(1) pkc0046722[c0] + (1) CARBON[c0] => (1) pkc0082256[c0] + (1) XENON_1[c0]	(1) CC1CCC2(C)C3CCC4C2CCC4(C(C)C)C[Xe]1C3 + (1) [C] => (1) CC1CCC2(C)C3CCC4C2CCC4(C(C)C)C=C1C3 + (1) [XeH]	R49c6d39d3bbe1684adaa264e343e3122d591b31ee2e2996b847b90189148e452	Xenon_quenching2
pkr0135574		(1) pkc0195743[c0] => (1) pkc0219251[c0]	(1) CC(C)C1CC[Xe]2C3(C)CCC4(C)CC(CCC24C)C13 => (1) CC(C)C1CCC2(C)[Xe]3CCC4(C)CC(CCC42C)C13	R49c6d89dee7ae06d00c00a68c482da20268175a86cbb63348faf631c27576607	GroupW_001MethylShiftV2
pkr0135575		(1) pkc0098249[c0] + (1) CARBON[c0] => (1) pkc0100929[c0] + (1) XENON_1[c0]	(1) CC1C2CCC34CC3C(C)(CCC4C)C1C[Xe]2C(C)C + (1) [C] => (1) CC(C)C1=C2CCC34CC3C(C)(CCC4C)C(C1)C2C + (1) [XeH]	R49c6f02c7c3e5cad5a9bd1211dfeaa3932b48f74169f0e6c2d809aabb1dfe66a	Xenon_quenching3
pkr0135576		(1) pkc0220364[c0] => (1) pkc0337361[c0]	(1) C=CC12CCC3CCC(C)C1(C)CCCC(C)C2[Xe]3C => (1) C=CC12C(C)CCCC3(C)C(C)CCC(CC[Xe]31)C2C	R49c70a61dbd3adda0fb2f73d4d19e5b831c38ff9a0cbe0cb1dce2e4582360e93	Cassane1
pkr0135577		(1) pkc0039681[c0] + (1) CARBON[c0] => (1) pkc0079535[c0] + (1) XENON_1[c0]	(1) CC(C)C1C2C3CCC(C)[Xe]4CC(C)(C1CCC3C)C24 + (1) [C] => (1) CC1=C2CC3(C)C4CCC(C)C(CC1)C(C4C(C)C)C23 + (1) [XeH]	R49c72eb0b6a0db5b4dc250f57e2bf6e9ba624f9c900f17ee389395483368c71b	Xenon_quenching3
pkr0135578		(1) pkc0216613[c0] + (1) CARBON[c0] => (1) pkc0333356[c0] + (1) XENON_1[c0]	(1) CC1C2CCC3(C)C(C)CCC3C(C)(C2)[Xe](C)C2CC12 + (1) [C] => (1) C=C1C2CC2C(C)C2CCC3(C)C(C)CCC3C1(C)C2 + (1) [XeH]	R49c755b7ad3ca6d79d4cb292fbe28e47b41244848c02883b15484eb91e49aef5	Xenon_quenching1
pkr0135579		(1) pkc0137539[c0] => (1) pkc0117984[c0]	(1) CC1CCC(C)C23CC4C2C(C)CCC(C)[Xe]4CCC13 => (1) CC1CCC(C)C2[Xe]3CC24C(C)CCC(C)C4CCC13	R49c787e05103db9c81a343b1e1e692cf0889b59b96250f75c2086abaa0d63635	TheoreticalGroupY_001HydrideShiftV3
pkr0135580		(1) pkc0190068[c0] => (1) pkc0252918[c0]	(1) CC1CCC2[Xe]1CC1(C)C(C)CCC3C2(C)CCC31C => (1) CC1CC[Xe]2C1CC1(C)C(C)CCC3C2(C)CCC31C	R49c79fc9dc68f68f37f9e2f79a36f45123420bb62f443c781ef71f1d19261db5	TheoreticalGroupY_001HydrideShiftV3
pkr0135581		(1) pkc0187701[c0] + (1) CARBON[c0] => (1) pkc0245434[c0] + (1) XENON_1[c0]	(1) CC1CC2C3CC4(C)CC[Xe](C(C)C)CC3CCC1C24 + (1) [C] => (1) CC(C)C1=CC2CCC3C(C)CC4C2CC(C)(CC1)C34 + (1) [XeH]	R49c7c175e14df5b965af1ac055f013a45b0eca97c3b99711391923a4934ea0d8	Xenon_quenching2
pkr0135582		(1) pkc0205602[c0] + (1) CARBON[c0] => (1) pkc0338205[c0] + (1) XENON_1[c0]	(1) CC1=CCC2CC[Xe]3C(C)C(C)(C)CCC3C2(C)CC1 + (1) [C] => (1) CC1=CCC2CCC3=C(C)C(C)(C)CCC3C2(C)CC1 + (1) [XeH]	R49c7d6114c0158e31369559d88a6f7e3cbd7e4a0368bc982afd7724e390c2253	Xenon_quenching3
pkr0135583		(1) pkc0057467[c0] => (1) pkc0038186[c0]	(1) CC1CC[Xe]2C(C)C13CCC(C3)C1CCC(C)C2(C)C1 => (1) CC1CCC2C[Xe]1C1(C)CCC(C)C3(CCC2C3)C1C	R49c7de8a3ea84961de6aa05e3ce57e4bca80d28cd986a6c451ab615842e8b395	GroupW_001MethylShiftV2
pkr0135584		(1) pkc0011266[c0] + (1) CARBON[c0] => (1) pkc0031842[c0] + (1) XENON_1[c0]	(1) C=C1C2CCC([Xe](C)C)C1CC1C(C)C2CC1C(C)C + (1) [C] => (1) C=C1C2CCC3C(C)(C)C13CC1C(C)C2CC1C(C)C + (1) [XeH]	R49c81da424c1cba70c86185b91254cbbee7f9617140b0469323b3bd543f24e01	Casbene_carbocation_cyclization
pkr0135585		(1) pkc0102940[c0] + (1) CARBON[c0] => (1) pkc0135818[c0] + (1) XENON_1[c0]	(1) C[Xe](C)C12CCC3CCC4C(C)(CC1)C(CCC42C)C3 + (1) [C] => (1) C=C(C)C12CCC3CCC4C(C)(CC1)C(CCC42C)C3 + (1) [XeH]	R49c8297383a18622be756d23f2e04f519e3652f87fb65a2bbc158a33b48a1e03	Xenon_quenching1
pkr0135586		(1) pkc0100971[c0] + (1) CARBON[c0] => (1) pkc0155159[c0] + (1) XENON_1[c0]	(1) CC1C2CC3C4CC[Xe](C4)C(C)CCC1C(C)(C)C3C2 + (1) [C] => (1) CC1CCC2C(C)C3CC(C4CC=C1C4)C(C3)C2(C)C + (1) [XeH]	R49c82c4f6685858a33acf52e8c1972cdf41c726e8c635be326b14fb8f714e377	Xenon_quenching2
pkr0135587		(1) pkc0027695[c0] => (1) pkc0046609[c0]	(1) CC1=C(C)C(CCC2CC3C(C[Xe]3C)C2C)C(C)CC1 => (1) CC1CCC2(C)C3C(C)C4CC(CCC1[Xe]2C)C(C)C43	R49c835e2b211d1dc0326ed223f9663dbca730d3330d3afe9393ac72c0df98fd4	TheoreticalGroupF_2;TheoreticalGroupF_0001
pkr0135588		(1) pkc0209829[c0] + (1) CARBON[c0] => (1) pkc0284941[c0] + (1) XENON_1[c0]	(1) CC1C2CCC3C1C1(C(C)C)CC[Xe](C)C1CCC23C + (1) [C] => (1) C=C1CCC2(C(C)C)C1CCC1(C)C3CCC1C2C3C + (1) [XeH]	R49c83ca3a03e44fc9dfeb05b7edc2621e3e7df3a99ed69e39bab0ac8cc8cdbc9	Xenon_quenching1
pkr0135589		(1) pkc0003770[c0] => (1) pkc0013801[c0]	(1) C=C1CCCC(C)C1(C)CC1C(C)C2CC[Xe](C)C1C2 => (1) CC1C2CCC(C)C3(C2)C[Xe]2CCCC(C)C2(C)CC13	R49c8b13d8fb9586394d8f808a096783552ea50d65b55c0a346d48309c9187923	TheoreticalGroupF_2;TheoreticalGroupF_0001
pkr0135590		(1) pkc0238432[c0] + (1) CARBON[c0] => (1) pkc0308265[c0] + (1) XENON_1[c0]	(1) CC(C)C12CC[Xe](C)C3CCC14C(C)(C)C2CCC34C + (1) [C] => (1) C=C1CCC2(C(C)C)C3CCC4(C)C1CCC42C3(C)C + (1) [XeH]	R49c8c2dabc8625767eb56c0e4d50ad1980ac8bc11eae94007eced8597e1d158a	Xenon_quenching1
pkr0135591		(1) pkc0251817[c0] + (1) CARBON[c0] => (1) pkc0227934[c0] + (1) XENON_1[c0]	(1) CC1CCC2C1CCC(C)C1[Xe]3C(CCC23C)C1(C)C + (1) [C] => (1) CC1CCC2C(C)CCC2C2(C)CCC3C2=C1C3(C)C + (1) [XeH]	R49c8e1712d36e93792b8df6515d4de8f1f2fbd25d8929cd412d5e2600d46b2cd	Xenon_quenching3
pkr0135592		(1) pkc0101093[c0] + (1) CARBON[c0] => (1) pkc0190320[c0] + (1) XENON_1[c0]	(1) CC1CCC2C1C[Xe]1CC(C(C)C3CCC32C)C1(C)C + (1) [C] => (1) CC1CCC2C1C=C1CC(C(C)C3CCC32C)C1(C)C + (1) [XeH]	R49c8e6f9335e4dfd7103d48a45f4a0f05821fbd4afc49e5d4ea88bc62e73e5a7	Xenon_quenching2
pkr0135593		(1) pkc0120439[c0] + (1) CARBON[c0] => (1) pkc0082288[c0] + (1) XENON_1[c0]	(1) CC(C)C1=CCC2C[Xe]3CCC(C)(CC1)C2CCC3C + (1) [C] => (1) CC1=C2CCC3(C)CCC(C(C)C)=CCC(C2)C3CC1 + (1) [XeH]	R49c8e7043c8d86a393cd386489518b9f141cc1f5d7f7fff7349fe5c797a5e9ca	Xenon_quenching3
pkr0135594		(1) pkc0000579[c0] + (1) CARBON[c0] => (1) pkc0002339[c0] + (1) XENON_1[c0]	(1) C=CC1CCC2C3CCC(C)CC(CC[Xe]2CC1)C3C + (1) [C] => (1) C=CC1CCC2=CCC3CC(C)CCC(C2CC1)C3C + (1) [XeH]	R49c8eba442febbf2eac29582142ca218cacac2008d0f11f55162a4dc9540f38f	Xenon_quenching2
pkr0135595		(1) pkc0201580[c0] => (1) pkc0316514[c0]	(1) CC1CC2[Xe]3CCCC2(C)CCC2(C)C1(C)CCC32C => (1) CC1C[Xe]2C3CCCC2(C)CCC2(C)C1(C)CCC32C	R49c93cf19fdcbd405e4fa1c8b6d53f59128bd9ae57c889a32fa0684c41f3d4cb	TheoreticalGroupY_001HydrideShiftV3
pkr0135596		(1) pkc0207038[c0] => (1) pkc0249323[c0]	(1) CC1=CCCC(C)[Xe]2CCC23CCC(C(C)C)C3(C)C1 => (1) CC(C)C1CCC23CCC2C2(C)CCC2[Xe](C)CC13C	R49c94ba0c3a534241b8ccce530c3d1fd0c753b16390980ccef2d0913a6a0814f	TheoreticalGroupB_7ring
pkr0135597		(1) pkc0146558[c0] + (1) CARBON[c0] => (1) pkc0157205[c0] + (1) XENON_1[c0]	(1) CC1=CCCC(C)C2CC(C)C(C)C3C(CC1)C(C)[Xe]23 + (1) [C] => (1) CC1=CCCC(C)C2=C3C(C)C(CC1)C3C(C)C(C)C2 + (1) [XeH]	R49c9b3a1f3cabf1b01fabe3f08e4a087c88097d134e02fd6ad079e74bdf7117c	Xenon_quenching3
pkr0135598		(1) pkc0206948[c0] => (1) pkc0337180[c0]	(1) CC1CCC(C)C23CCC24C(C)CCC(C)(C)[Xe]4C1C3 => (1) CC1CCC(C)C23CCC24C(C)CC[Xe](C)C4(C)C1C3	R49c9d937b9ff7f2e1ecabffe5390693aa9fae78c3ee69a367dd76b4c00298a01	GroupW_001MethylShiftV2
pkr0135599		(1) pkc0212979[c0] => (1) pkc0290827[c0]	(1) CC1CC[Xe](C)C2CCC3C4CC2(CCC13C)C4(C)C => (1) CC1CCC(C)C2(C)CCC34CC(C2CC[Xe]13)C4(C)C	R49ca153ea227615dfa44f0677fea0e092b4344b98232674c9311a7dadaa8eaba	TheoreticalGroupY_001HydrideShiftV3
pkr0135600		(1) pkc0149310[c0] + (1) CARBON[c0] => (1) pkc0231206[c0] + (1) XENON_1[c0]	(1) CC(C)C1CC2C3C4(C)CCC(C)[Xe]2CC4CCC13C + (1) [C] => (1) CC1CCC2(C)C3C=C1C1CC(C(C)C)C(C)(CC3)C12 + (1) [XeH]	R49ca16dfc4e58aeac8123c60ee722b389cdf1576107ee9dd3b4f812f1a85dd18	Xenon_quenching2
pkr0135601		(1) pkc0052229[c0] => (1) pkc0133695[c0]	(1) CC1CCC(C)C2C=C1C[Xe](C)C1CCC(C)C1CC2 => (1) CC1CCC(C)C2C=C1CC(C)[Xe]1CCC(C)C1CC2	R49ca1b7b4c5fc4934100e48557cd46cf69c3fb841fc9fce4d527492626ac2aa7	TheoreticalGroupY_001HydrideShiftV3
pkr0135602		(1) pkc0086977[c0] => (1) pkc0101000[c0]	(1) CC1C[Xe]2C(C)CCC3C(C)CCC4C1CCC4(C)C32 => (1) CC1CC2C3C(CC[Xe]2C)C(C)CCC2C1CCC23C	R49ca506897d7b6faac436ba790cc5ccf4203ff7acb714169ab06573280bff3eb	TheoreticalGroupY_001HydrideShiftV3
pkr0135603		(1) pkc0261582[c0] => (1) pkc0276718[c0]	(1) CC(C)C1C2CC(C)C3CC2[Xe](C)CCC3C2(C)CC12 => (1) CC(C)C1C2CC(C)C3C[Xe]2C(C)CCC3C2(C)CC12	R49ca655b9bb4ddc6fd97defc1bc3fca8a1c9ad414d0a64b168f41c4a8c8d918e	TheoreticalGroupY_001HydrideShiftV3
pkr0135604		(1) pkc0240265[c0] + (1) CARBON[c0] => (1) pkc0212888[c0] + (1) XENON_1[c0]	(1) CC(C)=CCCC1(C)C2CCC(C)[Xe]3CCC2C(C)C31 + (1) [C] => (1) CC(C)=CCCC1(C)C2=C3CCC(C2C)C1CCC3C + (1) [XeH]	R49cac047adb2113389c2579432d2e120968dde2c888811d936810f277012e8c4	Xenon_quenching3
pkr0135605		(1) pkc0051344[c0] + (1) CARBON[c0] => (1) pkc0089885[c0] + (1) XENON_1[c0]	(1) CC1=CCC2(C)CC[Xe](C(C)C)C23CC3C(C)CCC1 + (1) [C] => (1) CC1=CCC2(C)CC=C(C(C)C)C23CC3C(C)CCC1 + (1) [XeH]	R49cadb2ebf14a1a3a500cf2648f32a2d9c26e43f6223974e380c18ef0a8a78b3	Xenon_quenching2
pkr0135606		(1) pkc0244518[c0] => (1) pkc0326671[c0]	(1) CC(C)C1CC2C3C(C)CCC4(C(C)CCC4[Xe]2C)C13 => (1) CC(C)C1CC2C3C(C)CCC4(C(C)CC[Xe]4C2C)C13	R49cb0e0e817adf4f3571271af3b239b45ecc6b3dd8afce90f35ce4625f926772	TheoreticalGroupY_001HydrideShiftV3
pkr0135607		(1) pkc0019062[c0] + (1) CARBON[c0] => (1) pkc0073714[c0] + (1) XENON_1[c0]	(1) CC1C2CC3CC1C(C)(CCC[Xe](C)C2)C1CCC3C1 + (1) [C] => (1) CC1=CC2CC3CC(C2C)C(C)(CCC1)C1CCC3C1 + (1) [XeH]	R49cb2df08d8255a55345ed00fb467d294f6ab59936a5cb4ddfa47863165c21ca	Xenon_quenching2
pkr0135608		(1) pkc0074564[c0] + (1) CARBON[c0] => (1) pkc0109662[c0] + (1) XENON_1[c0]	(1) C=C1C2CC[Xe](C)C3CCC1C(C)(C(C)C)CCC2C3 + (1) [C] => (1) C=C1C2CCC(C)=C3CCC1C(C)(C(C)C)CCC2C3 + (1) [XeH]	R49cb4b40dc9004bb559120881183788cf247f0b75ec53b50ec8848e1af0a3457	Xenon_quenching3
pkr0135609		(1) pkc0254530[c0] => (1) pkc0304364[c0]	(1) CC1=CCCC(C)C2CC[Xe]3C(C)(CC1)C(C)CC23C => (1) CC1CCC2[Xe](C)CCC3(C)C(C)CC4(C)C1CCC234	R49cb8d0e9caacdff9f3a7694b9f175097b034a5db1cee1921dd239105e3bd0b1	TheoreticalGroupG_0001;TheoreticalGroupA_v3
pkr0135610		(1) pkc0085081[c0] + (1) CARBON[c0] => (1) pkc0181028[c0] + (1) XENON_1[c0]	(1) C=CC12CC[Xe]3C(C)CCC3C1(C)CCC2(C)C(C)C + (1) [C] => (1) C=CC12CC=C3C(C)CCC3C1(C)CCC2(C)C(C)C + (1) [XeH]	R49cbb2e5031acc5321fb2518daf16baa1c66580ba0e710f0722635ea963d8faa	Xenon_quenching2
pkr0135611		(1) pkc0190895[c0] + (1) CARBON[c0] => (1) pkc0202657[c0] + (1) XENON_1[c0]	(1) CC1=CCC2CCC3(C)CC[Xe](C)C(CC1)CC2C3C + (1) [C] => (1) C=C1CCC2(C)CCC3CC=C(C)CCC1CC3C2C + (1) [XeH]	R49cbd843391f40ffb0f71154a1d4cfe661a746e3123928f16d00aa42ad53565f	Xenon_quenching1
pkr0135612		(1) pkc0148492[c0] => (1) pkc0223521[c0]	(1) CC(C)=CCCC1(C)CCC2(C)C3CC2[Xe](C)CCC31 => (1) CC(C)=CCCC1(C)CCC2(C)C3C[Xe]2C(C)CCC31	R49cbe94b3b6c69c7e082c6c0cd9d9dfb4dfc07f3a242497e36b97a6d06ce230c	TheoreticalGroupY_001HydrideShiftV3
pkr0135613		(1) pkc0041373[c0] => (1) pkc0026229[c0]	(1) CC1=CCCC(C)CC1C[Xe]1C(C)C2CCC(C)C1C2 => (1) CC1CCC2[Xe](C)C(C1)CC21C(C)C2CCC(C)C1C2	R49cbf923b433862f657ab2c31f780361f50dab4c30e5f184d50a8d084861188b	TheoreticalGroup_A_RangeModifiedClose
pkr0135614		(1) pkc0111778[c0] + (1) CARBON[c0] => (1) pkc0194137[c0] + (1) XENON_1[c0]	(1) CC1C2CC3C4CC(C)(C)C3CCC4[Xe]1CCC2(C)C + (1) [C] => (1) CC1=C2CCC(C)(C)C1CC1C3CC(C)(C)C1CCC23 + (1) [XeH]	R49cc44da0fcc9e37547a20971ec34e40810177f5893f95314b081b6c168a6ba2	Xenon_quenching3
pkr0135615		(1) pkc0024110[c0] => (1) pkc0061318[c0]	(1) CC1CCC2[Xe](C)CCC3C(C)(C)CC4C3(C)CCC124 => (1) CC1CCC2C(C)(C)CC3C2(C)CCC32C(C)CC[Xe]12	R49cc4bb42614a16869b1f4911973f0d906f3f69ae40dc90bdff8f9eed4e175b2	TheoreticalGroupY_001HydrideShiftV3
pkr0135616		(1) pkc0202542[c0] => (1) pkc0301780[c0]	(1) CC1CCC(C)[Xe]2CC(C)C3CCC4CCC1C2C43C => (1) CC1CCC(C)C2CC(C)C3CCC4CCC1[Xe]2C43C	R49cc5674d98f7b180c3f66f94ece927110fe56843865d3f2b524234aaa5243dc	TheoreticalGroupY_001HydrideShiftV3
pkr0135617		(1) pkc0001909[c0] + (1) CARBON[c0] => (1) pkc0017319[c0] + (1) XENON_1[c0]	(1) CC(C)=CCCC1CC2CCC(C)=CCC1CC[Xe]2C + (1) [C] => (1) CC(C)=CCCC1CC2CCC(C)=CCC1CC=C2C + (1) [XeH]	R49cc5973b561ed546dc72a8e3714f4735454ed3480856973cd2b1290e45b5c09	Xenon_quenching2
pkr0135618		(1) pkc0048395[c0] + (1) CARBON[c0] => (1) pkc0128653[c0] + (1) XENON_1[c0]	(1) CC1CC2C(C)C(CCC3C2CC2C3CC[Xe]2C)C1C + (1) [C] => (1) C=C1CCC2C1CC1C3CC(C)C(C)C(CCC21)C3C + (1) [XeH]	R49cce90b53289dbfd288fee5d04830e9f782909e03051f8b77f3904bd1f72706	Xenon_quenching1
pkr0135619		(1) pkc0262655[c0] + (1) CARBON[c0] => (1) pkc0336262[c0] + (1) XENON_1[c0]	(1) CC1CCC23CCC(C)(C(C)C)C24CC[Xe](C)C3CC14 + (1) [C] => (1) C=C1CCC23C4CC1C2(CCC4C)CCC3(C)C(C)C + (1) [XeH]	R49cd07d1bc5ec4cda0a03c4543f44073d9603cdf3a5a9476cb8c319b399d4ca9	Xenon_quenching1
pkr0135620		(1) pkc0093907[c0] + (1) CARBON[c0] => (1) pkc0147111[c0] + (1) XENON_1[c0]	(1) CC1=CC=C(C(C)C)CCC(C)C2(C)CC[Xe]2CCC1 + (1) [C] => (1) CC1=CC=C(C(C)C)CCC(C)C2(C)CCC2=CCC1 + (1) [XeH]	R49cd128c556afe51783e3aa75c8828b2bd1e221f660437e0a5c428ae68bd562a	Xenon_quenching2
pkr0135621		(1) pkc0212773[c0] + (1) CARBON[c0] => (1) pkc0285196[c0] + (1) XENON_1[c0]	(1) C[Xe]1CCCC2CCC(C2)C23CCC(C)(CC12)C3(C)C + (1) [C] => (1) CC1=CCCC2CCC(C2)C23CCC(C)(CC12)C3(C)C + (1) [XeH]	R49cd2678a3d1b6c5e9df9c8955edc5306330f689877dba2934175c5fd426b585	Xenon_quenching2
pkr0135622		(1) pkc0177421[c0] + (1) CARBON[c0] => (1) pkc0197212[c0] + (1) XENON_1[c0]	(1) CC1CC[Xe](C(C)C)C1C1CC12CC1(C)C(C)CCC12 + (1) [C] => (1) CC(C)C1=C(C2CC23CC2(C)C(C)CCC23)C(C)CC1 + (1) [XeH]	R49cd514c88bc0970b06f2e0a3e2a409bd0539726ec47aa1970aebda80a133778	Xenon_quenching3
pkr0135623		(1) pkc0268122[c0] => (1) pkc0288086[c0]	(1) C=C(C)CCC[Xe](C)C1CCC2CC3C(C)CCC2C31 => (1) CC1CCC2C3CCC(C4(C)CCC[Xe](C)C4)C2C1C3	R49cd957d9ca2190f1490149b8ca3647fa8efaf9eb793db22662684dd48e95b41	TheoreticalGroupA_v3
pkr0135624		(1) pkc0084066[c0] + (1) CARBON[c0] => (1) pkc0177429[c0] + (1) XENON_1[c0]	(1) CC1CCCC2CC3C(C1C[Xe]3C(C)C)C1(C)CCC21 + (1) [C] => (1) CC(C)=C1CC2C(C)CCCC3CC1C2C1(C)CCC31 + (1) [XeH]	R49cd9d5dd11f548010829b7a31a3a46aa8b7a3057ef012e5ec1955e3be55e30c	Xenon_quenching3
pkr0135625		(1) pkc0025757[c0] + (1) CARBON[c0] => (1) pkc0060172[c0] + (1) XENON_1[c0]	(1) C=CC(C)C1CC12CC1CC[Xe](C(C)C)C1CCC2C + (1) [C] => (1) C=CC(C)C1CC12CC1CCC(=C(C)C)C1CCC2C + (1) [XeH]	R49cdb732b96976a24190083a208d020ef63b41fbcf386d34a7eb77a5edfe897f	Xenon_quenching3
pkr0135626		(1) pkc0006926[c0] => (1) pkc0039717[c0]	(1) C=C1C(C)CCC2[Xe](C)CCC23CC(C)C1CCC3C => (1) CC1CC23CCC4(C)C[Xe](C(C)CCC42)C1CCC3C	R49cdc77a95cb834b8fbcffe1d0ac5910f227d9de01a99718f9ef0b0bd5cbf487	TheoreticalGroupE_0001;TheoreticalGroup_A_RangeModifiedFar
pkr0135627		(1) pkc0037091[c0] => (1) pkc0027322[c0]	(1) CC1CC23CCC(C)[Xe]4CC(C)(CCC14)C2CCC3C => (1) CC1CC23CC[Xe](C)C4CC(C)(CCC14)C2CCC3C	R49ce075b7bb12676f24a246a41fd7a7bf8051125590999ac54def46b35060711	TheoreticalGroupY_001HydrideShiftV3
pkr0135628		(1) pkc0105779[c0] + (1) CARBON[c0] => (1) pkc0186188[c0] + (1) XENON_1[c0]	(1) C=CC12CC[Xe](C)C1CCC=C(C)CCC(C)C2(C)C + (1) [C] => (1) C=CC12CC=C(C)C1CCC=C(C)CCC(C)C2(C)C + (1) [XeH]	R49ce12a89920a0abc1c33e95a58de0dda01b0036582112f822fec6dcf54946fa	Xenon_quenching2
pkr0135629		(1) pkc0056843[c0] => (1) pkc0101512[c0]	(1) C=CC(C)[Xe]1CC23C(C)CCC2C(C)CCC1C3(C)C => (1) C=C[Xe](C)C1CC23C(C)CCC2C(C)CCC1C3(C)C	R49ce1b62be1e3af825a4cd68efb058d146a9c82916bcbfecd49558e01e6ecf3f	TheoreticalGroupY_001HydrideShiftV3
pkr0135630		(1) pkc0229153[c0] + (1) CARBON[c0] => (1) pkc0247034[c0] + (1) XENON_1[c0]	(1) CC1CCC(C)[Xe]2CCC3(C)CC4C(CC4C2(C)C)C13 + (1) [C] => (1) CC1=C2CCC3(C)CC4C(CC4C2(C)C)C3C(C)CC1 + (1) [XeH]	R49ce32d5a83e535859cffcaf11be550e7247b719d75e86f81dfd399dd1f6fcb3	Xenon_quenching3
pkr0135631		(1) pkc0251540[c0] + (1) CARBON[c0] => (1) pkc0289195[c0] + (1) XENON_1[c0]	(1) CC1CC2(C)CCC1C21CCC2C(C)[Xe](C)CCC21C + (1) [C] => (1) C=C1CCC2(C)C(CCC23C2CCC3(C)CC2C)C1C + (1) [XeH]	R49ce55b7d33760f5b0d2c52dd57e1c3450f241c9b459001580b70e9b312a868f	Xenon_quenching1
pkr0135632		(1) pkc0080513[c0] => (1) pkc0052636[c0]	(1) CC1C2CCC3(C)C1(C)CCC(C)C31CC[Xe](C)C1C2 => (1) CC1CCC23C(C)CCC4(C)C(C)C(CCC42C)C[Xe]13	R49ceb0fa8e000e348f967f8074538159c90863d76d44e50d20d4332a38a82a47	TheoreticalGroupY_001HydrideShiftV3
pkr0135633		(1) pkc0024396[c0] => (1) pkc0006699[c0]	(1) CC1CCC23C[Xe]1C1(CCCC(C)(C)C1CCC2C)C3 => (1) CC1CCC2C(C)(C)CCCC23CC12CC[Xe](C)C3C2	R49cebabc3f9c1d19f9fe17cdebba9284a26ac995ee6eef0a3848b015a71d2f29	TheoreticalGroupY_001HydrideShiftV3
pkr0135634		(1) pkc0127410[c0] + (1) CARBON[c0] => (1) pkc0168154[c0] + (1) XENON_1[c0]	(1) CC(C)[Xe]1CCC2CCCC3(C)C1C(C2)C1(C)CCC13 + (1) [C] => (1) CC(C)=C1CCC2CCCC3(C)C1C(C2)C1(C)CCC13 + (1) [XeH]	R49cebeb2660205a197d02b53bd5ea973b67a620bf47e9dccd532f7e5d1bc7158	Xenon_quenching3
pkr0135635		(1) pkc0097098[c0] => (1) pkc0173731[c0]	(1) CC1CCC(C)(C)C=C1CCC1CC2C(C)C[Xe]2C1C => (1) CC1CC23C(C)C(CC[Xe]4C(C)CCC(C)(C)C42)CC13	R49cebfae78f863670c81ba25c35b4b75df17fb04337c60d3eca4822372fdf4cb	TheoreticalGroup_A_RangeModifiedFar
pkr0135636		(1) pkc0201019[c0] => (1) pkc0180989[c0]	(1) CC1=CCCC(C)C2(C)CC3(C)C2CCC(C)[Xe]3CC1 => (1) CC1=CCCC(C)C2(C)CC3(C)C(CC1)[Xe](C)CCC23	R49cee2724805f2d132e39dc751aa66b53583c9cf6368f6d11d6d68f08b9d712b	TheoreticalGroupY_001HydrideShiftV3
pkr0135637		(1) pkc0217740[c0] => (1) pkc0324377[c0]	(1) CC1CCC(C)C2(C)CC[Xe](C)C3CC14CCC32C4C => (1) CC1CCC2(C)C(C)CCC(C)C34CCC2(C3C)[Xe]1C4	R49ceef693c62234fdaa530f7bd7b6a04dde276bff36ac9ff5c454167e4257977	TheoreticalGroupY_001HydrideShiftV3
pkr0135638		(1) pkc0118290[c0] + (1) CARBON[c0] => (1) pkc0178540[c0] + (1) XENON_1[c0]	(1) CC(C)C1(C)CC[Xe](C)C2CCC1C13CCC2(C)C1C3 + (1) [C] => (1) CC1=CCC(C)(C(C)C)C2CCC1C1(C)CCC23CC13 + (1) [XeH]	R49cf3487c57e166362be7455f585108d6d223264df3146605a4324ce3f273020	Xenon_quenching2
pkr0135639		(1) pkc0202516[c0] + (1) SecondaryXenonDonor[c0] + (1) TertiaryXenonAcceptor[c0] => (1) pkc0318007[c0] + (1) SecondaryXenonAcceptor[c0] + (1) XENONProtonator[c0]	(1) CC(C)=CCC[Xe]1C(C)CCC2(C)C3CCC2C1C3C + (1) C[Xe]C + (1) CC(C)C => (1) CC1C2CCC3C1C1(CC[Xe]C1(C)C)C(C)CCC23C + (1) C[Xe](C)C + (1) CCC	R49cf703ee4346fdce5500f5c8a0ec7034aa4623dde883ac9009c7b4d8792311b	SecondaryGenerator_Xe_6
pkr0135640		(1) pkc0116347[c0] => (1) pkc0138178[c0]	(1) CC1=CCC[Xe](C)C2CC3CCC(C)C2(C)C3(C)CC1 => (1) CC1CCC2CC3C4(C)CCC4[Xe](C)CCC2(C)C13C	R49cf74644f4acc712c899b04e4cd3b97196b5ad3aaddc0cda13dc80ea4789098	TheoreticalGroupC_0001
pkr0135641		(1) pkc0263742[c0] + (1) CARBON[c0] => (1) pkc0324954[c0] + (1) XENON_1[c0]	(1) CC1CC2[Xe](C)CCC23C(CC(C)C2(C)CCC23)C1C + (1) [C] => (1) C=C1CCC23C1CC(C)C(C)C2CC(C)C1(C)CCC13 + (1) [XeH]	R49cf901d77950cba27a3f362dfc95c1ea4349a3edce17e4f78e4ffa153fc2e1e	Xenon_quenching1
pkr0135642		(1) pkc0212462[c0] + (1) CARBON[c0] => (1) pkc0281104[c0] + (1) XENON_1[c0]	(1) C=C(C)CCCC1C(C)C2C3C[Xe]1C2C(C)CCC3C + (1) [C] => (1) C=C(C)CCCC1=C2CC3C(C)CCC(C)C2C3C1C + (1) [XeH]	R49cfa8cfc9304e6e5fbab70eaa12a0217f0911939851cd1f8a6cd6204707fd7f	Xenon_quenching3
pkr0135643		(1) pkc0197445[c0] => (1) pkc0097683[c0]	(1) CC1CCC2C(C)C3CCC3(C)C3CC([Xe](C)C)C2C13 => (1) CC1CCC2C(C)C3CCC3(C)C3C[Xe](C(C)C)C2C13	R49cfbe41ac758bbfdce632a12a284ed15e7baaa86e8c3d4ca4949ddd4757fadd	TheoreticalGroupY_001HydrideShiftV3
pkr0135644		(1) pkc0027215[c0] + (1) CARBON[c0] => (1) pkc0044854[c0] + (1) XENON_1[c0]	(1) CC1CCC2C3CC4(C)CC(C4CC[Xe]3C)C1(C)C2C + (1) [C] => (1) CC1=C2CC3(C)CC(C3CC1)C1(C)C(C)CCC2C1C + (1) [XeH]	R49cfc24a5a09987232ad68de5e7387c7719abb0d5ff1682a3e403b70f65987ad	Xenon_quenching3
pkr0135645		(1) pkc0179093[c0] => (1) pkc0154614[c0]	(1) CC1=CCCC2(C)C3CCC3(C)C[Xe]2C(C(C)C)CC1 => (1) CC(C)C12CC[Xe](C)C1CCC1(C)C3CCC3(C)CC12	R49cfc3d592bba55171bcb414c9c995cc52e1548b49d49d16813340f429beb441	TheoreticalGroupB_5ring
pkr0135646		(1) pkc0171890[c0] + (1) CARBON[c0] => (1) pkc0261474[c0] + (1) XENON_1[c0]	(1) CC1=CCC([Xe](C)C)C2CC2(C)C2CCC2(C)CCC1 + (1) [C] => (1) CC1=CC2C(C3CC3(C)C3CCC3(C)CCC1)C2(C)C + (1) [XeH]	R49cfd00c58fc32c005edcd71314f65a88270c60c76fdeaf5aac0e62d6f18516e	Casbene_carbocation_cyclization
pkr0135647		(1) pkc0084255[c0] + (1) CARBON[c0] => (1) pkc0141928[c0] + (1) XENON_1[c0]	(1) CC1=CCCC(C)C2C[Xe]3C(C)CCC2(C)C3(C)CC1 + (1) [C] => (1) CC1=CCCC(C)C2CC3=C(C)CCC2(C)C3(C)CC1 + (1) [XeH]	R49d04aacd85917dd1e3a7598fefb79f753f90090b6ad91a88c306bffc48a035b	Xenon_quenching3
pkr0135648		(1) pkc0082664[c0] + (1) CARBON[c0] => (1) pkc0148737[c0] + (1) XENON_1[c0]	(1) CC1C2CC[Xe]3CCC4(C)C(C2)C1CC4(C(C)C)C3C + (1) [C] => (1) CC1=C2CCC3CC4C(CC1(C(C)C)C4(C)CC2)C3C + (1) [XeH]	R49d096939a043df6db92bd7ad2510f077336b3f23e2ff2da7037b58d08517bd4	Xenon_quenching3
pkr0135649		(1) pkc0015295[c0] + (1) CARBON[c0] => (1) pkc0030825[c0] + (1) XENON_1[c0]	(1) CC(C)C1CC2C3CCC([Xe](C)C)CC3=CCC1C2C + (1) [C] => (1) C=C(C)C1CCC2C(=CCC3C(C)C2CC3C(C)C)C1 + (1) [XeH]	R49d0a27d53f31288fe888c572292992680f7312f49c7a10cda52b2b764936abe	Xenon_quenching1
pkr0135650		(1) pkc0009245[c0] + (1) CARBON[c0] => (1) pkc0040578[c0] + (1) XENON_1[c0]	(1) CC1=CCC[Xe](C)C2CC(CC1)C(C)C1CC12C(C)C + (1) [C] => (1) C=C1CCC=C(C)CCC2CC1C1(C(C)C)CC1C2C + (1) [XeH]	R49d0a7c84307a9990a2d468611c5abf2d2108df3841d3a3c5d816575c37d9c18	Xenon_quenching1
pkr0135651		(1) pkc0015446[c0] => (1) pkc0018114[c0]	(1) C=C1C(C)CCC2CC(C)C1CC[Xe](C)C1CC1C2C => (1) CC1CC2CCC(C)[Xe]3CCC(CCC13)C1CC1C2C	R49d0d115fab1a37d4eb4fa3e6c706d209ba9d3674a6ef461f996d992179af83c	TheoreticalGroupB_7ring;TheoreticalGroupF_2
pkr0135652		(1) pkc0136204[c0] + (1) SecondaryXenonDonor[c0] + (1) TertiaryXenonAcceptor[c0] => (1) pkc0201861[c0] + (1) SecondaryXenonAcceptor[c0] + (1) XENONProtonator[c0]	(1) CC1=CC2C([Xe](C)C)CCC(C)C23CCC3(C)CCC1 + (1) C[Xe]C + (1) CC(C)C => (1) CC1CCC2C3[Xe]C(C)(CCCC4(C)CCC134)C2(C)C + (1) C[Xe](C)C + (1) CCC	R49d0f5486ada2e88d4f589147ff403d8aa2fbd59f3eb01413ec7ef8de0e66c1c	SecondaryGenerator_Xe_6
pkr0135653		(1) pkc0159323[c0] + (1) CARBON[c0] => (1) pkc0205481[c0] + (1) XENON_1[c0]	(1) C[Xe](C)C1CCC2(C)CC3C4(C)CCCC3(C)C12CC4 + (1) [C] => (1) C=C(C)C1CCC2(C)CC3C4(C)CCCC3(C)C12CC4 + (1) [XeH]	R49d10042902370ebd75a9cc728fb3d5148bc862398de54de965cb57a9044d3d7	Xenon_quenching1
pkr0135654		(1) pkc0060256[c0] + (1) CARBON[c0] => (1) pkc0091349[c0] + (1) XENON_1[c0]	(1) C=C1CCCC(C)CC1CCC1[Xe]2CCC1(C)CC2C + (1) [C] => (1) C=C1CCCC(C)CC1CCC1C2=C(C)CC1(C)CC2 + (1) [XeH]	R49d109f89c42f988aa87f03a61b3d1539ea5ac7830485dad003595692f91288d	Xenon_quenching3
pkr0135655		(1) pkc0116098[c0] + (1) CARBON[c0] => (1) pkc0173858[c0] + (1) CARBOCATION_SUBSTITUTE_XE[c0]	(1) CC1CCC2(C)[Xe]C3C1CCC1(C)C(C)CCC2C31C + (1) [C] => (1) CC1CCC2(C)C=C3C1CCC1(C)C(C)CCC2C31C + (1) [Xe:1]	R49d128f3eebb4d09446417fbb5f0bdb05c9d2263ac2980d5bdb1cb9473fde7df	SecondaryIonToDoubleBond
pkr0135656		(1) pkc0070017[c0] => (1) pkc0126318[c0]	(1) C=C1CC2CC[Xe]3C(C)C(CC3C(C)C)C2CCC1C => (1) CC(C)C1CC2C(C)C1C1CC3C[Xe](C1)C(C)CCC32	R49d1a5a54416f3160aad308cb4f66c65f56272c660f7e3c8bc5dc9d755c77078	TheoreticalGroupF_2;TheoreticalGroupF_0001
pkr0135657		(1) pkc0218217[c0] + (1) CARBON[c0] => (1) pkc0342278[c0] + (1) XENON_1[c0]	(1) CC1CC2C3C(CCC(C)[Xe]3C)C3(C)C(C)CCC1C23 + (1) [C] => (1) CC1=C(C)C2C3CC(C)C4CCC(C)C(C)(C2CC1)C43 + (1) [XeH]	R49d1b5474bd04e2689ca8a2d240c29b09a2a61150442f4bc54df484057a3dbfc	Xenon_quenching3
pkr0135658		(1) pkc0011168[c0] + (1) CARBON[c0] => (1) pkc0033488[c0] + (1) XENON_1[c0]	(1) C=CC1(C)CCC23CC(CCC[Xe](C)C2)C1CCC3C + (1) [C] => (1) C=CC1(C)CCC23CC(C)=CCCC(C2)C1CCC3C + (1) [XeH]	R49d1e3f4643915caca67661ee7be6008d8f3166a845405dbe0bcedbfa0597344	Xenon_quenching2
pkr0135659		(1) pkc0223387[c0] => (1) pkc0331564[c0]	(1) CC(C)[Xe]1CC2C3C(CCC4(C)C(C)CCCC24)CC31 => (1) CC(C)C1CC2C3C(CCC4(C)C(C)CCCC24)C[Xe]13	R49d217db3553575f1d43ae3c8290bef75f57380b7c5055891f67a4557fcfd19a	TheoreticalGroupY_001HydrideShiftV3
pkr0135660		(1) pkc0003447[c0] + (1) CARBON[c0] => (1) pkc0006511[c0] + (1) XENON_1[c0]	(1) C=CC1CCC(C(C)C2CC23C(C(C)C)CC[Xe]3C)C1 + (1) [C] => (1) C=CC1CCC(C(C)C2CC23C(C)=CCC3C(C)C)C1 + (1) [XeH]	R49d21ef0edf35cac0a2d62d862656b6c72c0e5d60285ee7cddcf6d538194eec7	Xenon_quenching2
pkr0135661		(1) pkc0166435[c0] + (1) CARBON[c0] => (1) pkc0205561[c0] + (1) XENON_1[c0]	(1) CC1CC2(C)C[Xe](C3CC2CCC3C)C2C(C)CCC12 + (1) [C] => (1) CC1CCC2CC1C1=CC2(C)CC(C)C2CCC(C)C12 + (1) [XeH]	R49d226e2332cf857d27f7f0c3486969e4e36b16e3253bb5c0e6a5980a6755db9	Xenon_quenching2
pkr0135662		(1) pkc0011708[c0] + (1) CARBON[c0] => (1) pkc0023067[c0] + (1) XENON_1[c0]	(1) C=CC1(C)CCC2(C)C3CC(C(C)C)C(CCC12)[Xe]3C + (1) [C] => (1) C=CC1(C)CCC2(C)C3CC(C(C)C)C(CCC12)C3=C + (1) [XeH]	R49d22e51afa9806d2f55aedd9bd0483bf2beed9c528c7025258635e2b758c3b8	Xenon_quenching1
pkr0135663		(1) pkc0134712[c0] + (1) CARBON[c0] => (1) pkc0255145[c0] + (1) XENON_1[c0]	(1) CC(C)=CCCC1(C)C2CC[Xe]3C(C)CCC(C)C1C23 + (1) [C] => (1) CC(C)=CCCC1(C)C2CCC3=C(C)CCC(C)C1C32 + (1) [XeH]	R49d232f13e88dde9176836f70ce5da9f87882818da3671a966616080d994dc9c	Xenon_quenching3
pkr0135664		(1) pkc0197433[c0] + (1) CARBON[c0] => (1) pkc0254759[c0] + (1) XENON_1[c0]	(1) CC1CCC2C1CC([Xe](C)C)C1CC(C1)C1CCC12C + (1) [C] => (1) C=C(C)C1CC2C(C)CCC2C2(C)CCC2C2CC1C2 + (1) [XeH]	R49d23d23af5d380429635d77ac5ee3983a574e6e00b08c7530995ea2e4a86696	Xenon_quenching1
pkr0135665		(1) pkc0011250[c0] => (1) pkc0035725[c0]	(1) CC1CC2C[Xe]3C(C)CCC1C1CC(C)C2C1C3(C)C => (1) CC1CC2CC3[Xe](C)CCC1C1CC(C)C2C1C3(C)C	R49d24e6ab563b2fa8e188763dc4ba38da6ffa48cfaf9eb1b6836fbf1280ed012	TheoreticalGroupY_001HydrideShiftV3
pkr0135666		(1) pkc0232810[c0] + (1) CARBON[c0] => (1) pkc0280410[c0] + (1) XENON_1[c0]	(1) CC1CCC2CC3C1(C)CCC31C[Xe](C)CCCC21C + (1) [C] => (1) CC1=CC23CCC4(C)C(C)CCC(CC42)C3(C)CCC1 + (1) [XeH]	R49d2a69793c62be980a8da26baf36d9e24f6ae6497e5cb3846f4f8c1d6654f25	Xenon_quenching2
pkr0135667		(1) pkc0159580[c0] + (1) SecondaryXenonDonor[c0] + (1) TertiaryXenonAcceptor[c0] => (1) pkc0251665[c0] + (1) SecondaryXenonAcceptor[c0] + (1) XENONProtonator[c0]	(1) CC1CCC23C(C)CC[Xe](C)C2CCC3C2(C)CCC12 + (1) C[Xe]C + (1) CC(C)C => (1) CC1CCC23C(C)CCC2(C)[Xe]CCC3C2(C)CCC12 + (1) C[Xe](C)C + (1) CCC	R49d2b9ef1accbe0b8dfb173a880e4e983fbe44a605897cbaa1a58e240a88e8bd	CyathaneExpansionLike2v2
pkr0135668		(1) pkc0156117[c0] => (1) pkc0099930[c0]	(1) CC(C)C1CCC(C)C1C1CC2(C)C3CCC(C)[Xe]2C13 => (1) CC(C)C1CCC(C)C1C1CC2(C)C3CCC(C)C2[Xe]13	R49d2d5fe5f9e3cd79fd45614bd3aabe386053cd4925d22032b6ebafc17885e5b	TheoreticalGroupY_001HydrideShiftV3
pkr0135669		(1) pkc0127909[c0] + (1) CARBON[c0] => (1) pkc0160735[c0] + (1) XENON_1[c0]	(1) CC1=CCC2CCC3C(C)[Xe](C)CCC3(C)C(C1)C2C + (1) [C] => (1) CC1=CCC2CCC3C(C)C(C)=CCC3(C)C(C1)C2C + (1) [XeH]	R49d30c6dfc00f8db20a25f2462dd9e29919f28afa027f0cfaec3801353394dbc	Xenon_quenching2
pkr0135670		(1) pkc0101512[c0] + (1) CARBON[c0] => (1) pkc0154663[c0] + (1) XENON_1[c0]	(1) C=C[Xe](C)C1CC23C(C)CCC2C(C)CCC1C3(C)C + (1) [C] => (1) C=CC(=C)C1CC23C(C)CCC2C(C)CCC1C3(C)C + (1) [XeH]	R49d317c5cc61a2c42fb5a4a434791787d0ad2bd11c993f897e7323cbc1ee03f1	Xenon_quenching1
pkr0135671		(1) pkc0044575[c0] + (1) CARBON[c0] => (1) pkc0056296[c0] + (1) XENON_1[c0]	(1) C=C1CC2CC[Xe]3C(C)CCC3C(C)C2(C)CCC1C + (1) [C] => (1) C=C1CC2CCC3=C(CCC3C)C(C)C2(C)CCC1C + (1) [XeH]	R49d318ff7ec3517cf745c2d3265482946d2dfa822ee93e380ecee8e2c9ad06d4	Xenon_quenching3
pkr0135672		(1) pkc0231625[c0] => (1) pkc0301171[c0]	(1) CC1CC[Xe](C(C)C)C2C3CC1C21C(C)CCC3C1C => (1) CC1CCC([Xe](C)C)C2C3CC1C21C(C)CCC3C1C	R49d33bb4bbd8127e952c6c17aa9c58882fc3d80fede4585af1b7f858815fea84	TheoreticalGroupY_001HydrideShiftV3
pkr0135673		(1) pkc0204099[c0] => (1) pkc0151395[c0]	(1) C=C(C)C1CCC(C)C1CC[Xe]1CC2C(C)CC2C1C => (1) C=C(C)C1CCC(C)C1CCC1CC2C(C)CC2[Xe]1C	R49d3545dc23bbd1348f32f80b2580d999aaf569e31b3e3f56fb52c6d0d52a03f	TheoreticalGroupY_001HydrideShiftV3
pkr0135674		(1) pkc0096788[c0] + (1) CARBON[c0] => (1) pkc0163727[c0] + (1) XENON_1[c0]	(1) CC1CCC23CC1C(CC1[Xe](CCCC1(C)C)C2)C3C + (1) [C] => (1) CC1CCC23CC4=CCCC(C)(C)C4CC(C1C2)C3C + (1) [XeH]	R49d36e752b9bfde91180322664a389724194822122ebacee57f031c5eb4131a5	Xenon_quenching2
pkr0135675		(1) pkc0014953[c0] + (1) CARBON[c0] => (1) pkc0028627[c0] + (1) XENON_1[c0]	(1) C=CC1CCC(C2(C)CCC(C)[Xe]2CCC=C(C)C)C1 + (1) [C] => (1) C=CC1CCC(C2(C)CCC(C)=C2CCC=C(C)C)C1 + (1) [XeH]	R49d3a78a7a33de2ddd04662fc7bef421c464ce63db5426b74d2dc206a264a0a3	Xenon_quenching3
pkr0135676		(1) pkc0235169[c0] => (1) pkc0197244[c0]	(1) CC1CCC2C3CC4C(C)CCC(C1CC[Xe]3C)C42C => (1) CC1CCC2[Xe]3CC4C(C)CCC(C1CCC3C)C42C	R49d3e222af0eeb603404560c9766775b02a71e450cd429c164f1a7f4e32ddc3f	TheoreticalGroupY_001HydrideShiftV3
pkr0135677		(1) pkc0021393[c0] + (1) CARBON[c0] => (1) pkc0055278[c0] + (1) XENON_1[c0]	(1) CC1=CCCC2[Xe](C)CC3(C)CCCC(C)(C)C23CC1 + (1) [C] => (1) C=C1CC2(C)CCCC(C)(C)C23CCC(C)=CCCC13 + (1) [XeH]	R49d3e456a7300c3a59fa62db4ed4fd45e923edcf703220ce948dc21ee7d5ff3c	Xenon_quenching1
pkr0135678		(1) pkc0160954[c0] + (1) CARBON[c0] => (1) pkc0196512[c0] + (1) XENON_1[c0]	(1) CC1CC2C(C)C3C[Xe]4C(C)CCC3C(C)C4C2C1C + (1) [C] => (1) CC1=C2CC3C(C)C4CC(C)C(C)C4C2C(C)C3CC1 + (1) [XeH]	R49d3fadd743135f2d15e7b0b959d7da5faf05cde29e515c2ffcc581db1ad7897	Xenon_quenching3
pkr0135679		(1) pkc0259082[c0] => (1) pkc0305432[c0]	(1) CC1=CCC2CCC3(CC1)C(C)C2(C)CC[Xe]3C(C)C => (1) CC(C)C1C2CC3(C)C4CCC1(CC[Xe](C)C2C4)C3C	R49d3fe7787a625743925d5859e4bef26008b10fe301b6a7a3f1592d06bf6c885	TheoreticalGroupB_7ring
pkr0135680		(1) pkc0058677[c0] => (1) pkc0082937[c0]	(1) CC1CCC2C(C)C3CC(C)C2(C)C2CC(C)[Xe](C3)C12 => (1) CC1CCC2C(C)C3CC4C1C(C[Xe]4C)C2(C)C(C)C3	R49d413d05143af8043561930017d902e475fa5ea0e501b4088c48e509d728048	TheoreticalGroupY_001HydrideShiftV3
pkr0135681		(1) pkc0045878[c0] => (1) pkc0123195[c0]	(1) CC(C)C1C2CC3C4CC(C)(C)C3CC[Xe]4C1CC2C => (1) CC(C)C1C2CC3C4CC(C)(C)C3CCC4[Xe]1CC2C	R49d424f9c40fbfaa3b5086e895de024fd20b63110b83e6bfc8a338fcc3719ece	TheoreticalGroupY_001HydrideShiftV3
pkr0135682		(1) pkc0093009[c0] + (1) CARBON[c0] => (1) pkc0183291[c0] + (1) XENON_1[c0]	(1) CC1CCC2CC13CCC1CC([Xe](C)C)CCC2CC13 + (1) [C] => (1) CC(C)=C1CCC2CC3C(CCC34CC2CCC4C)C1 + (1) [XeH]	R49d4283a5a03d785753abb7ffd406ba4b35d7c97460dc90efd68d8381684b7e6	Xenon_quenching3
pkr0135683		(1) pkc0141446[c0] => (1) pkc0130239[c0]	(1) CC1CC[Xe]2C3(C)CCC4(C)C(C)(CCC24C)C3C1C => (1) CC1CCC2(C)[Xe]3CCC4(C)C(C1C)C2(C)CCC34C	R49d43af2243dfa9e2bab4c33334d231e2edd23b072140e4b5c1f0308928744c5	GroupW_001MethylShiftV2
pkr0135684		(1) pkc0087661[c0] => (1) pkc0137214[c0]	(1) CC1CCCC2(C)CC34CCC(C)[Xe]2C3C1CCC4C => (1) CC1CCC[Xe]2CC34CCC(C)C2(C)C3C1CCC4C	R49d5346383db19a6faee52bac05420209abc97b2e163185f8762ed6a1414a949	GroupW_001MethylShiftV2
pkr0135685		(1) pkc0020265[c0] => (1) pkc0006679[c0]	(1) CC1C2CCC3(C)C4CCC3(C[Xe]4C)C1CCC2(C)C => (1) CC1C2CCC3(C)[Xe]4CCC3(CC4C)C1CCC2(C)C	R49d593cd47209968deb77bbd6a48d2975daab02c8d7c4952318f1351328a69a0	TheoreticalGroupY_001HydrideShiftV3
pkr0135686		(1) pkc0174526[c0] => (1) pkc0265912[c0]	(1) CC1=CCC[Xe](C)C2CC(C2)C2CCC(C)C2(C)CC1 => (1) CC1CCC2C3CC(C3)C3CCC(C3)[Xe](C)CCC12C	R49d5baac8b1aa1368c744a35268cf8d318cbcb21e6a02ef1c39019c48e488e49	TheoreticalGroupD_0001;TheoreticalGroupF_2
pkr0135687		(1) pkc0074456[c0] + (1) CARBON[c0] => (1) pkc0111928[c0] + (1) XENON_1[c0]	(1) CC1=CCC[Xe]2C(CC1)C(C)CCC1C(C)CCC12C + (1) [C] => (1) CC1=CCC=C2C(CC1)C(C)CCC1C(C)CCC21C + (1) [XeH]	R49d5d65499e5cf85c3022034846a933e127038f471dbf573e06b2fa91eb3c51a	Xenon_quenching2
pkr0135688		(1) pkc0264913[c0] + (1) CARBON[c0] => (1) pkc0208160[c0] + (1) XENON_1[c0]	(1) CC(C)C1=CC23C(C)CCC(CCCC2(C)CC1)[Xe]3C + (1) [C] => (1) CC1=C2CCCC3(C)CCC(C(C)C)=CC13C(C)CC2 + (1) [XeH]	R49d5ff8ec6af56e7da99945e7fe982bcb29c361af8af659a20cdb0e11b848370	Xenon_quenching3
pkr0135689		(1) pkc0166795[c0] + (1) CARBON[c0] => (1) pkc0251600[c0] + (1) XENON_1[c0]	(1) CC1CCC2(C)C(C)CCC(C=CC3(C)CC[Xe]13)C2C + (1) [C] => (1) CC1CCC2(C)C(C)CCC(C=CC3(C)CC=C13)C2C + (1) [XeH]	R49d60f62e1207ea49a052c84d172fefde45b90bad11cbbbdc5be3cf23a52a6ef	Xenon_quenching2
pkr0135690		(1) pkc0168005[c0] + (1) CARBON[c0] => (1) pkc0243148[c0] + (1) XENON_1[c0]	(1) CC1CC23C(C)CC[Xe]4C(C)CCC2C(C)C4C3C1C + (1) [C] => (1) CC1CCC2C(C)C3C1=CCC(C)C21CC(C)C(C)C31 + (1) [XeH]	R49d6450d226a239070ca3dd15f8830e7e531e0f138ff4d39bd05e71d1664563d	Xenon_quenching2
pkr0135691		(1) pkc0153345[c0] + (1) CARBON[c0] => (1) pkc0265409[c0] + (1) XENON_1[c0]	(1) CC1=CCC(C(C)C)=CCC2C(CC1)C(C)CC[Xe]2C + (1) [C] => (1) CC1=CCC(C(C)C)=CC2C3C(CC1)C(C)CCC23C + (1) [XeH]	R49d6497c78abd9e15b0f5de4ddf126029021f028af98ba4354742d576d2266c4	Casbene_carbocation_cyclization
pkr0135692		(1) pkc0119960[c0] => (1) pkc0080121[c0]	(1) CC1CC2C(C)C3CCC(C)C24CC1C3C[Xe]4C(C)C => (1) CC1CC2C(C)C3CCC(C)C24CC1C3CC4[Xe](C)C	R49d67403481cae8cb4ba198e3bbfb720b6727e57ebbc63366d0d679d1417227c	TheoreticalGroupY_001HydrideShiftV3
pkr0135693		(1) pkc0150736[c0] + (1) CARBON[c0] => (1) pkc0226681[c0] + (1) XENON_1[c0]	(1) CC1C=CC(C)C2CCC(C)C2(C)CC[Xe](C)C2CC12 + (1) [C] => (1) CC1=C2CC2C(C)C=CC(C)C2CCC(C)C2(C)CC1 + (1) [XeH]	R49d687cc4f0d3454e3ff4da347ba12773dc348cc708c7c5e53be90f72f7df5b3	Xenon_quenching3
pkr0135694		(1) pkc0134915[c0] => (1) pkc0115174[c0]	(1) CC1C(C)[Xe]2CCC3(C4CCC(C)C3(C)C4)C1CC2C => (1) CC1CC2C(C)[Xe](C)C1CCC21C2CCC(C)C1(C)C2	R49d6a8a83f5afaea627b755faf7b72056ed34fcdd1d9ab142a7808c9524f39eb	TheoreticalGroupY_001HydrideShiftV3
pkr0135695		(1) pkc0182207[c0] + (1) CARBON[c0] => (1) pkc0258951[c0] + (1) XENON_1[c0]	(1) CC1CCCC2CCC3C1(C2)C[Xe]1CCC3(C)C1(C)C + (1) [C] => (1) CC1CCCC2CCC3C1(C=C1CCC3(C)C1(C)C)C2 + (1) [XeH]	R49d6bc735b8342cdcbadbe8c366d27f807a5b6b4a1303dfd778da6d95e05b67b	Xenon_quenching2
pkr0135696		(1) pkc0200408[c0] + (1) CARBON[c0] => (1) pkc0263083[c0] + (1) XENON_1[c0]	(1) CC1CCC(C)C23CCC2C2(C)CCC[Xe](C)C2C1C3 + (1) [C] => (1) CC1=C2C3CC4(CCC4C2(C)CCC1)C(C)CCC3C + (1) [XeH]	R49d6ca05760dc322081251739122c42e29784bc712d906aca002ff2e9f8d466d	Xenon_quenching3
pkr0135697		(1) pkc0104777[c0] + (1) CARBON[c0] => (1) pkc0137807[c0] + (1) XENON_1[c0]	(1) CC1CC2CCC3(C)C4CCC(C)C(C)(C4)[Xe]2CCC13 + (1) [C] => (1) CC1CC2=C3CCC1C(C)(CC2)C1CCC(C)C3(C)C1 + (1) [XeH]	R49d6ccb6cca02827eee2cfd083c8e02e6914fef5cb9e0eb74513cb121233005a	Xenon_quenching3
pkr0135698		(1) pkc0055603[c0] + (1) CARBON[c0] => (1) pkc0115791[c0] + (1) XENON_1[c0]	(1) CC(C)C1C2CC3(C)CC2C2(C)CCC2[Xe](C)CCC13 + (1) [C] => (1) C=C1CCC2C(C(C)C)C3CC2(C)CC3C2(C)CCC12 + (1) [XeH]	R49d6de07969adb2c1891725c9173110f5c26f3715f866723971d0db273aaebaa	Xenon_quenching1
pkr0135699		(1) pkc0193598[c0] => (1) pkc0128551[c0]	(1) CC1CCC2(C)C3CCC4(C)C(C)CC[Xe](C3C12)C4C => (1) CC1CCC2(C)C3CCC4(C)C(C)CCC(C3C12)[Xe]4C	R49d6f13499b64ffa046bb62b8e2bb3787b89c2f7f6b1ef51cdd4b5cf33fd7e9d	TheoreticalGroupY_001HydrideShiftV3
pkr0135700		(1) pkc0202096[c0] + (1) CARBON[c0] => (1) pkc0260686[c0] + (1) XENON_1[c0]	(1) CC1CCCC(C)[Xe]2CCC3(C)C4CC(C)(CC14)C23C + (1) [C] => (1) CC1=C2CCC3(C)C4CC(C)(CC4C(C)CCC1)C23C + (1) [XeH]	R49d6f7b0aab27b066f06a911622408887e914c4acc82942f8a5543097ecbb7d2	Xenon_quenching3
pkr0135701		(1) pkc0084966[c0] + (1) SecondaryXenonDonor[c0] + (1) TertiaryXenonAcceptor[c0] => (1) pkc0195538[c0] + (1) SecondaryXenonAcceptor[c0] + (1) XENONProtonator[c0]	(1) CC(C)C1=CCC(C)[Xe]2CCC(C2)C2CCC(C)C2C1 + (1) C[Xe]C + (1) CC(C)C => (1) CC1CCC2C3CCC4(C3)C(C)C[Xe]C4(C(C)C)CC12 + (1) C[Xe](C)C + (1) CCC	R49d70ceb6531912f6122d4712fcd7dbed6ac2bc18421059fac2048b76b54be20	SecondaryGenerator_Xe_6
pkr0135702		(1) pkc0013002[c0] => (1) pkc0002909[c0]	(1) CC(C)=CCCC(C)=CCCC1CC=C(C)CC[Xe]1C => (1) CC(C)=CCCC(C)=CCC[Xe]1CC=C(C)CCC1C	R49d754e4fcb8ef342075bd0acac34b414f608864361440888917a4a6e0a80103	TheoreticalGroupY_001HydrideShiftV3
pkr0135703		(1) pkc0040422[c0] => (1) pkc0068466[c0]	(1) CC1=CCC(C2(C)CC[Xe]3C(C)CCC(C2)C3C)CC1 => (1) CC1CCC2CC3(C)CC(C1C2C)C1CC3CC[Xe]1C	R49d75acfe9f06cc0bda141bfe9db49f3d21d309d5cb2b7bae683ed26ab3a3579	TheoreticalGroupF_2
pkr0135704		(1) pkc0159414[c0] + (1) CARBON[c0] => (1) pkc0228358[c0] + (1) XENON_1[c0]	(1) CC1CCC2[Xe]3C1CCC(C)C3C1(C(C)C)CCC21C + (1) [C] => (1) CC1CCC2=C3C1CCC(C)C3C1(C(C)C)CCC21C + (1) [XeH]	R49d78d2d6230ae1bbc4a6d8ef2fd1308ebfb18806fb6ad35c7d93cb65669c542	Xenon_quenching3
pkr0135705		(1) pkc0194486[c0] => (1) pkc0212872[c0]	(1) CC1=CCC[Xe]2C3CCC(C(C)(C(C)C)CC1)C2(C)C3 => (1) CC(C)C1(C)CC[Xe](C)C2CC2C2C3CCC1C2(C)C3	R49d78fa4ed2c19cc960198f0f80366c1f46ba771e17de01babc22d4bbb95dbfa	TheoreticalGroupD_0004
pkr0135706		(1) pkc0168284[c0] + (1) CARBON[c0] => (1) pkc0171331[c0] + (1) XENON_1[c0]	(1) CC1CCC2CC1(C)C1C3CCC2CC1(C)CC[Xe]3C + (1) [C] => (1) CC1=C2CCC3CC(C)(CC1)C2C1(C)CC3CCC1C + (1) [XeH]	R49d79235913f8716ab0070620a5f6520a9d88a994b382ae860befd378f24a0c0	Xenon_quenching3
pkr0135707		(1) pkc0016794[c0] => (1) pkc0020640[c0]	(1) C=CC1(C)CCC2[Xe](C)CCC2(C)C1CCCC(=C)C => (1) C=CC1(C)CCC2C(C)C3C[Xe](C)CCCC1C2(C)C3	R49d7b5ee6208364e0ae9a95dda89c141ca880734e14f6422ad662085efed420e	TheoreticalGroupF_0001
pkr0135708		(1) pkc0103449[c0] + (1) CARBON[c0] => (1) pkc0195180[c0] + (1) XENON_1[c0]	(1) CC1CCC2C3CCC4C(C)CCC(C1)C2(C)C4[Xe]3C + (1) [C] => (1) CC1=C2C3CCC1C1CCC(C)CC(CCC3C)C21C + (1) [XeH]	R49d7b8b56c6e01ad4683b2d798f922a1fadf81c1bd755f1701ac10a7741e46ee	Xenon_quenching3
pkr0135709		(1) pkc0128573[c0] + (1) CARBON[c0] => (1) pkc0151946[c0] + (1) XENON_1[c0]	(1) CC1C[Xe]2CC3C(C)CCC3(CCC2C)C2(C)CCC12 + (1) [C] => (1) CC1CCC23CCC(C)C2CC1=CC(C)C1CCC13C + (1) [XeH]	R49d7d6aa91f24095ab4e096e0f6876b228300f8c606512e1b3ec3bfa24e0398c	Xenon_quenching2
pkr0135710		(1) pkc0104604[c0] + (1) CARBON[c0] => (1) pkc0176912[c0] + (1) XENON_1[c0]	(1) CC1CCC2(C)CC3C4CCC2CC1[Xe]3CCC4(C)C + (1) [C] => (1) CC1CCC2(C)CC3C4=CCC(C)(C)C3CCC2CC41 + (1) [XeH]	R49d85a691d135e18d4bb6b2fd8627f7d27476891cf6152128e0d5e823726527a	Xenon_quenching2
pkr0135711		(1) pkc0173924[c0] => (1) pkc0110811[c0]	(1) CC1CCC23C4CCC(CC2(C)C(CCC4C)C1)[Xe]3C => (1) CC1CCC23C4CC[Xe](CC2(C)C(CCC4C)C1)C3C	R49d8609e81c95d54fb1a2d82b29084bd90344f6a31f425c79687b73964ec5fdd	TheoreticalGroupY_001HydrideShiftV3
pkr0135712		(1) pkc0175503[c0] + (1) CARBON[c0] => (1) pkc0149267[c0] + (1) XENON_1[c0]	(1) CC(C)C1CC2CC3CCC4C(C)C[Xe]1C2(C)CCC34 + (1) [C] => (1) CC(C)C1=C2CC(C)C3CCC4CC(C1)C2(C)CCC43 + (1) [XeH]	R49d861d6d311fd38077aeecce16011175487b961de1b87f2e1d7767990912008	Xenon_quenching3
pkr0135713		(1) pkc0242301[c0] + (1) CARBON[c0] => (1) pkc0294973[c0] + (1) XENON_1[c0]	(1) CC1CCCC(C)C(C2CC34CC3[Xe](C)CC2C4C)C1 + (1) [C] => (1) C=C1CC2C(C3CC(C)CCCC3C)CC3(CC13)C2C + (1) [XeH]	R49d927b2a72a6153cb3255be99ff72b0bf339e10960e44c77fa411776fb1b792	Xenon_quenching1
pkr0135714		(1) pkc0017071[c0] => (1) pkc0021066[c0]	(1) CC1=CCCC2CC(CC1)[Xe](C)CCC1(C(C)C)CC21 => (1) CC1=CCCC2C[Xe](CC1)C(C)CCC1(C(C)C)CC21	R49d92b436e245180d87a6143b27b2c35b33a572aa1550a898feb2a110937231a	TheoreticalGroupY_001HydrideShiftV3
pkr0135715		(1) pkc0079497[c0] => (1) pkc0120292[c0]	(1) CC1=CCC2C(C)CCC(C3CC[Xe](C)C3)C2(C)CC1 => (1) CC1CCC2C3CCC(C)(C3)C3CC1C2(C)CC[Xe]3C	R49d93bc9f3349155738aa12f28c2a0430ed9578d3d3dbbe7be816027a0dbd8fb	TheoreticalGroupG_0001;TheoreticalGroupE_0001
pkr0135716		(1) pkc0062187[c0] + (1) XENON_1[c0] => (1) pkc0083705[c0] + (1) CARBOCATION_SUBSTITUTE_XE[c0]	(1) CC(C)C12CCC3(C)CC4C3CCC(C)(CCC41C)[Xe]2 + (1) [XeH] => (1) CC(C)C12CCC3(C)CC4C3CC[Xe](CCC41C)C2C + (1) [Xe:1]	R49d949702296ccce8ec093750f3bd17ab9f7491942b0880e93dc9f2e91a19c77	GenericSecondaryIonMethylShift_DM
pkr0135717		(1) pkc0017164[c0] => (1) pkc0024000[c0]	(1) C=C1C(C)CCC1C(C)C1C[Xe]2C(C)CCC1(C)C2C => (1) CC1C2CCC(C)[Xe]2CC23CC1C(C)(CCC2C)C3C	R49d94aca5ff314df10437c09ad4bc6ce2d1f3d94d3c7d1f87ef34bbe2a9badd0	TheoreticalGroupE_0001;TheoreticalGroup_A_RangeModifiedFar
pkr0135718		(1) pkc0204863[c0] => (1) pkc0326260[c0]	(1) CC(C)[Xe]1CCC2(C)CCC2C23CCC(C)C2(C)CC13 => (1) CC1CCC23C(CC12C)C([Xe](C)C)CCC1(C)CCC13	R49d96ebbc889fb9f3d5ab3967b76144adaf24f1e9edd4b78156fcb132b67022f	TheoreticalGroupY_001HydrideShiftV3
pkr0135719		(1) pkc0198666[c0] + (1) CARBON[c0] => (1) pkc0198424[c0] + (1) XENON_1[c0]	(1) CC(C)C1CCC2[Xe]3CC3C(C)C3CCC(C)C2(C)C13 + (1) [C] => (1) CC(C)C1CCC2=C3CC3C(C)C3CCC(C)C2(C)C13 + (1) [XeH]	R49d98da534739301fa34caff7ac944862abac8fcebdab532f9360cbc03982505	Xenon_quenching3
pkr0135720		(1) pkc0049129[c0] + (1) CARBON[c0] => (1) pkc0093297[c0] + (1) XENON_1[c0]	(1) CC1CCC2[Xe]1CC1(C)C(C)CCC1(C)C1CCC21C + (1) [C] => (1) CC1CCC2=C1CC1(C)C(C)CCC1(C)C1CCC21C + (1) [XeH]	R49d9dc4136f110f162507375c123952e883f7a83000d364fc84ad653af0d8f95	Xenon_quenching3
pkr0135721		(1) pkc0019469[c0] + (1) CARBON[c0] => (1) pkc0033590[c0] + (1) XENON_1[c0]	(1) CC1CC2CCC(C)C3C4CC(C)C(C4)[Xe](C1)C3C2C + (1) [C] => (1) CC1CC2=C3CC(CC3C)C3C(C)CCC(C1)C(C)C23 + (1) [XeH]	R49d9e5f2a24d6b8e544d41b0d3dfc113fcfc0d47b0217bba748fdd91a400af92	Xenon_quenching3
pkr0135722		(1) PKC0001185[c0] + (1) PYROPHOSPHATE_ACCEPTOR_CoF[c0] + (1) XENON_1[c0] => (1) pkc0000053[c0] + (1) PYROPHOSPHATE_DONOR_CoF[c0] + (1) CARBON[c0] + (1) WATER[c0]	(1) CC(=CCOP(=O)(O)OP(=O)(O)O)CCC1=C(C)CCC2C(C)CCC(C)C2C1 + (1) Nc1ncnc2c1ncn2C1OC(COP(=O)(O)O)C(O)C1O + (1) [XeH] => (1) C=C[Xe](C)CCC1=C(C)CCC2C(C)CCC(C)C2C1 + (1) [C] + (1) Nc1ncnc2c1ncn2C1OC(COP(=O)(O)OP(=O)(O)OP(=O)(O)O)C(O)C1O + (1) O	R49da15eb16cd0006d01c2a19cac21649596ef2e54738b313cb961dcf22123a86	XenonDiphoshpateCleavage_Resonance
pkr0135723		(1) pkc0265995[c0] + (1) CARBON[c0] => (1) pkc0325337[c0] + (1) XENON_1[c0]	(1) CC1=CCC2C3CC(CCC3C)[Xe]2C(C)(C)C(C)CC1 + (1) [C] => (1) CC1=CCC2C(=C3CCC(C)C2C3)C(C)(C)C(C)CC1 + (1) [XeH]	R49da47b4f35122950ceba060e51dd4cde17e5ac3e7e726bce2fa5594137e1d81	Xenon_quenching3
pkr0135724		(1) pkc0053222[c0] + (1) CARBON[c0] => (1) pkc0083831[c0] + (1) XENON_1[c0]	(1) CC1CCC2C[Xe]3CC4(CCC24C1C)C(C)CCC3C + (1) [C] => (1) CC1CCC(C)C23C=C1CC1CCC(C)C(C)C12CC3 + (1) [XeH]	R49da4c374d50c5ee6655d06bf0af20ab2db60093ec2789b731f15e9a7f2d974c	Xenon_quenching2
pkr0135725		(1) pkc0172379[c0] + (1) CARBON[c0] => (1) pkc0232348[c0] + (1) XENON_1[c0]	(1) CC1C[Xe]2C3C(C)CCC4(C)C2C(CCC4(C)C)CC13 + (1) [C] => (1) CC1CC2=C3C4CCC(C)(C)C3(C)CCC(C)C2C1C4 + (1) [XeH]	R49da966b34ff3a2e4823953f1b86d271a17861b112f0523549299ac769162619	Xenon_quenching3
pkr0135726		(1) pkc0003877[c0] => (1) pkc0010891[c0]	(1) C=CC1CCC(C2CCC3C(C)CC[Xe]3C(C)(C)C2)C1 => (1) C=CC1CCC(C2CC[Xe]3C(C)CCC3C(C)(C)C2)C1	R49daa3102e8f3baff1e2ccb2c81cea43f955001ecb7ba4abe47df9132cd009f3	TheoreticalGroupY_001HydrideShiftV3
pkr0135727		(1) pkc0015631[c0] => (1) pkc0030611[c0]	(1) CC1=CCC[Xe]2C(C)CC3(C)CCCC(C)(C)C23CC1 => (1) C[Xe]1CCC23C4CCC1C4(C)CC2(C)CCCC3(C)C	R49daaec30670f61a005510d4053d1068e81b30b6269ec68afcd7b8d03cb93e6e	TheoreticalGroupD_0001;TheoreticalGroupB_7ring
pkr0135728		(1) pkc0240260[c0] => (1) pkc0164216[c0]	(1) CC1CCC23C4CCC(C)(CCC2C(C)(C)[Xe]1C4)C3C => (1) CC1C2(C)CCC3CC4[Xe](C)CCC31C(CC2)C4(C)C	R49daece3c686602b3bed1dd663917a6fbe3b3806c2bc712e37efdb0eafef4838	TheoreticalGroupY_001HydrideShiftV3
pkr0135729		(1) pkc0213012[c0] => (1) pkc0175944[c0]	(1) CC1CC2C3C(C)CCC(C)C2C3CC2C1CC[Xe]2C => (1) CC1CCC(C)C2C3CC(C)C4CCC(C)[Xe]4CC2C13	R49db142388828e7215ba8fe486dd7c77eac61dc807b6033ed4c475c7d38108e2	TheoreticalGroupY_001HydrideShiftV3
pkr0135730		(1) pkc0040463[c0] => (1) pkc0046026[c0]	(1) CC(C)C1C2CC3C4CC[Xe](C1CC2C)C3(C)C4(C)C => (1) CC(C)C1C2CC3C4CCC([Xe]1CC2C)C3(C)C4(C)C	R49db9b1458d3d8a1197b6e798d37de67ec8c5928887f884d9992fcbd8d884b1a	TheoreticalGroupY_001HydrideShiftV3
pkr0135731		(1) pkc0131235[c0] + (1) CARBON[c0] => (1) pkc0196810[c0] + (1) XENON_1[c0]	(1) CC(C)[Xe]1CCC23CC14CC(CCC2C)C3CCC4C + (1) [C] => (1) CC(C)C1=CCC23CC14CC(CCC2C)C3CCC4C + (1) [XeH]	R49dba0956eafc5392763e216f110226f0435414df7206be5931ad308af039a48	Xenon_quenching2
pkr0135732		(1) pkc0190597[c0] => (1) pkc0247006[c0]	(1) CC1CC2C3CC(C)C(C)(CC13)C1CCCC(C)(C)[Xe]21 => (1) CC1C[Xe]2C3CC(C)C(C)(CC13)C1CCCC(C)(C)C12	R49dbd7511e60909ac4f4d01bd84b86d6a87cd5dba1caef7611b6bcd082eb4e1f	TheoreticalGroupY_001HydrideShiftV3
pkr0135733		(1) pkc0247057[c0] => (1) pkc0297362[c0]	(1) CC1CC23CCC14CCC2[Xe](C)CCC(C)C4(C)C3C => (1) CC1CCC(C)C2(C)C(C)C34CCC2(CC[Xe]13)C(C)C4	R49dbed4539a3e473efc1b18aa9c10ab132db2d5c8b7cc5596c6d4f8a5f302664	TheoreticalGroupY_001HydrideShiftV3
pkr0135734		(1) pkc0189505[c0] => (1) pkc0086201[c0]	(1) CC1=CCC(C)C(C)C1CC[Xe]1CC(C)C2(C)CCC12 => (1) CC1=CCC(C)C(C)C1CCC1CC(C)C2(C)CC[Xe]12	R49dc2d89709a5cae2848987df4c6e86b72a335b668129ded55f98bb2c2345212	TheoreticalGroupY_001HydrideShiftV3
pkr0135735		(1) pkc0046156[c0] => (1) pkc0126167[c0]	(1) CC(C)=C1CCC(C)C2CCC3(C)C2CC[Xe](C)C3C1 => (1) CC1CC[Xe]2CC3(C(C)CCC4C1CCC43C)C2(C)C	R49dc3d3b2f07639abe58a747c7901e3784a01d4c5cc602ab10cf65ef975d2ae5	TheoreticalGroupF_2;TheoreticalGroupF_0001
pkr0135736		(1) pkc0126851[c0] + (1) CARBON[c0] => (1) pkc0168253[c0] + (1) XENON_1[c0]	(1) CC1CC2(C)C(C)C(C)C1CCC21CC(C)[Xe]2CCC21 + (1) [C] => (1) CC1CC2(CCC3C(C)CC2(C)C(C)C3C)C2=C1CC2 + (1) [XeH]	R49dc45d66a65274ebc1dc111a5bcb9329a9bf54dc14d69ce041d4daa111a51d2	Xenon_quenching3
pkr0135737		(1) pkc0052787[c0] => (1) pkc0065979[c0]	(1) CC1=CCC2(C)C(C)CCC3(C)C2CCC(C)[Xe]3CC1 => (1) CC1CCC2(C)C3CCC(C)C24CC[Xe](C)C4CC13C	R49dc4b0dabbb3ab0841c5a4fa3d77a0ff2af3e9535db0888352b9c5dac1cb362	TheoreticalGroup_A_RangeModifiedClose;TheoreticalGroupG_0001
pkr0135738		(1) pkc0199337[c0] + (1) CARBON[c0] => (1) pkc0272422[c0] + (1) XENON_1[c0]	(1) CC1CCC2C(C3CC3C3CCC[Xe](C)CC3)CC12C + (1) [C] => (1) CC1=CCCC(C2CC2C2CC3(C)C(C)CCC23)CC1 + (1) [XeH]	R49dc81e75e4a02932ab9888c7538170419845daa79c37c753f081d7aa1e9cefe	Xenon_quenching2
pkr0135739		(1) pkc0008683[c0] + (1) CARBON[c0] => (1) pkc0035551[c0] + (1) XENON_1[c0]	(1) CC1=CCCC2C=CC(C(C)C)CC[Xe](C)C(CC1)C2 + (1) [C] => (1) CC1=CCCC2C=CC(C(C)C)CCC(C)=C(CC1)C2 + (1) [XeH]	R49dc9830d140adb89f591dc386996a42c2be46558993e55b622468963c6fb9eb	Xenon_quenching3
pkr0135740		(1) pkc0259950[c0] => (1) pkc0182597[c0]	(1) CC1CC2C[Xe]3C(C)CCC1C1C(C)CCC(C2C)C13 => (1) CC1CC2CC3C(C)CCC1C1C(C)CCC(C2C)[Xe]31	R49dc9e66068acbc58c17ae3cf001f0b851e50783874c1351ee52f69fc1cc6d1f	TheoreticalGroupY_001HydrideShiftV3
pkr0135741		(1) pkc0269085[c0] + (1) CARBON[c0] => (1) pkc0336367[c0] + (1) XENON_1[c0]	(1) CC1CC2C3CCC(C)C2(C)C2CC1C3(C)CC[Xe]2C + (1) [C] => (1) C=C1CCC2(C)C3CC1C1(C)C(C)CCC2C1CC3C + (1) [XeH]	R49dcc3713f8f9fe47185c4a30a3e4520295107d9fd08169a5bc6b5437483c17f	Xenon_quenching1
pkr0135742		(1) pkc0051537[c0] + (1) CARBON[c0] => (1) pkc0132467[c0] + (1) XENON_1[c0]	(1) CC(C)C1C2CCC34CC(C(C2C)C13)[Xe](C)CCC4C + (1) [C] => (1) C=C1CCC(C)C23CCC4C(C)C(C1C2)C3C4C(C)C + (1) [XeH]	R49dcf4027a3f93a896f48105479d04e27e30bf73778e2ae5338038daf2cf84f2	Xenon_quenching1
pkr0135743		(1) pkc0094120[c0] => (1) pkc0046234[c0]	(1) C=CC1(C)CCC2(C)C(C)CCC1C1(C)CC[Xe]1C2C => (1) C=CC1(C)CCC2(C)C(C)CCC1C1(C)CCC1[Xe]2C	R49dcfffe6abeecd3251cb55f47e4adc961d2bc7706cfc1fbbb0e71c19ab608f6	TheoreticalGroupY_001HydrideShiftV3
pkr0135744		(1) pkc0178641[c0] => (1) pkc0224127[c0]	(1) CC1=CCC[Xe](C)C2C3C(C(C)C)CCC32C(C)CC1 => (1) CC(C)C1CCC23C(C)CC[Xe](C)C4CCC4(C)C2C13	R49dd29629f044bf77dc7ec1a7a3bb75233837f7376fa580bda1454990a7e0144	TheoreticalGroupC_0001
pkr0135745		(1) pkc0212634[c0] + (1) CARBON[c0] => (1) pkc0320884[c0] + (1) XENON_1[c0]	(1) CC1CC(C2C3CCC2(C)C(C)C3)CC2C1CC[Xe]2C + (1) [C] => (1) C=C1CCC2C(C)CC(C3C4CCC3(C)C(C)C4)CC12 + (1) [XeH]	R49dda5edcb0cc72f23fca0f66a5bdb2406703f9e1deefeaf91c701fb6749adc2	Xenon_quenching1
pkr0135746		(1) pkc0210225[c0] + (1) XENON_1[c0] => (1) pkc0297495[c0] + (1) CARBOCATION_SUBSTITUTE_XE[c0]	(1) CC(C)C1C[Xe]C2(C)CCCC3CCC(C3)C3(C)CC123 + (1) [XeH] => (1) CC(C)C1CC(C)[Xe]2CCCC3CCC(C3)C3(C)CC123 + (1) [Xe:1]	R49ddc1382e9f2f841a78e6f4ab7efd56926de854979e5e8d00f7bae04755020b	GenericSecondaryIonMethylShift_DM
pkr0135747		(1) pkc0085816[c0] => (1) pkc0140698[c0]	(1) CC1C2CCC3CC[Xe](C(C)C)C1CC2C1(C)CCC31 => (1) CC(C)C1CCC2CCC3C(C)[Xe]1CC3C1(C)CCC21	R49de48810849a9e2d39711b19e1950ba9ff7ac919bdd64050b58c3cbd25ddc93	TheoreticalGroupY_001HydrideShiftV3
pkr0135748		(1) pkc0227213[c0] + (1) CARBON[c0] => (1) pkc0278333[c0] + (1) XENON_1[c0]	(1) CC1CCC23CC(C)C(CCC2C)C2C1CCC(C)[Xe]23 + (1) [C] => (1) CC1=C2C3C(CC1)C(C)CCC21CC(C)C3CCC1C + (1) [XeH]	R49de8aaecd4103de3d1dea6281741fa92d1d21f610e9a29bd59913288b50f71e	Xenon_quenching3
pkr0135749		(1) pkc0242044[c0] + (1) CARBON[c0] => (1) pkc0304583[c0] + (1) XENON_1[c0]	(1) CC1CCC2(C)C3C[Xe](C)CCCC1C2C1CC(C)C13 + (1) [C] => (1) CC1=CC2C3C(C)CC3C3C(CCC1)C(C)CCC23C + (1) [XeH]	R49de94a79a4054023e9f9de0da540221c09aebb8e7f69cc5b8cda0f78259626d	Xenon_quenching2
pkr0135750		(1) pkc0047301[c0] => (1) pkc0030179[c0]	(1) CC1CC23CC4CC(C)C2C1CCC(C)C3CC[Xe]4C => (1) CC1CC23C[Xe]4CC(C)C2C1CCC(C)C3CCC4C	R49dea954946c915fbeba8ecd6fba3b6c7e459dabd6395685e06bc921055fd6c4	TheoreticalGroupY_001HydrideShiftV3
pkr0135751		(1) pkc0036049[c0] + (1) CARBON[c0] => (1) pkc0070301[c0] + (1) XENON_1[c0]	(1) CC1CCCC2CC3C[Xe]4CCC3(C)C(CC2C1)C4C + (1) [C] => (1) CC1CCCC2CC3C=C4CCC3(C)C(CC2C1)C4C + (1) [XeH]	R49dec01616faf8969f5cb5116893820eff8feff43fcffff24990fb69f902df93	Xenon_quenching2
pkr0135752		(1) pkc0179977[c0] + (1) CARBON[c0] => (1) pkc0261579[c0] + (1) XENON_1[c0]	(1) CC1CCC2C1(C)CCC(C)C13CC[Xe](C)C1CC23C + (1) [C] => (1) CC1=CCC23C(C)CCC4(C)C(C)CCC4C2(C)CC13 + (1) [XeH]	R49dee246a41224d121da37f7c0f7960eb6fe02ee38b14babfe206305cbf463ec	Xenon_quenching2
pkr0135753		(1) pkc0181835[c0] + (1) CARBON[c0] => (1) pkc0267958[c0] + (1) XENON_1[c0]	(1) CC1=CCC2CC(C3C(C)CCC(C)C3C)C(C1)[Xe]2C + (1) [C] => (1) C=C1C2CC=C(C)CC1C(C1C(C)CCC(C)C1C)C2 + (1) [XeH]	R49def0be5570954ed5a1409924dedfe76f321a5de15badbf42896f7c8bfa077d	Xenon_quenching1
pkr0135754		(1) pkc0165332[c0] + (1) CARBON[c0] => (1) pkc0208326[c0] + (1) XENON_1[c0]	(1) CC1CC2CCC3(C)C4CC(C)C(CC[Xe]2C)C3CC14 + (1) [C] => (1) CC1=C2CCC3(C)C4CC(C)C(CC1)C3CC4C(C)C2 + (1) [XeH]	R49defbadbdd3011001302b4d0d2de74e080fea2c8a945f5af3ba9d8a21d3ff1f	Xenon_quenching3
pkr0135755		(1) pkc0131750[c0] + (1) CARBON[c0] => (1) pkc0086596[c0] + (1) XENON_1[c0]	(1) CC1CC23CCC(C)[Xe]4CC(CCC14)C2(C)CCC3C + (1) [C] => (1) CC1=C2CC3CCC2C(C)CC2(CC1)C(C)CCC32C + (1) [XeH]	R49df186f7ef0be91706b9157cf072d58771e4a5573445af5763cdb67a0886b48	Xenon_quenching3
pkr0135756		(1) pkc0223125[c0] + (1) CARBON[c0] => (1) pkc0229932[c0] + (1) XENON_1[c0]	(1) CC1CCC2C(C)C3CCC(C)[Xe]4CC4(C(C)C)C2C13 + (1) [C] => (1) CC1=C2CC2(C(C)C)C2C3CCC(C)C2C(CC1)C3C + (1) [XeH]	R49df4086b5e3ff048b877d2ba8b80cd2e875ff18103d5040d3737b7c60f104f9	Xenon_quenching3
pkr0135757		(1) pkc0000703[c0] + (1) SecondaryXenonDonor[c0] + (1) TertiaryXenonAcceptor[c0] => (1) pkc0006305[c0] + (1) SecondaryXenonAcceptor[c0] + (1) XENONProtonator[c0]	(1) CC1=CCC([Xe](C)CC=C2C(C)CCC2C(C)C)CC1 + (1) C[Xe]C + (1) CC(C)C => (1) CC1CCC(C(C)C)C1=CCC1(C)C2CCC1(C)[Xe]C2 + (1) C[Xe](C)C + (1) CCC	R49df4f8857242321e9e78de585244d3b4a5f1d6c9e3d6af9778563d3a123783f	SecondaryGenerator_Xe_6
pkr0135758		(1) pkc0164551[c0] + (1) CARBON[c0] => (1) pkc0136709[c0] + (1) XENON_1[c0]	(1) CC1CCC2(C)C(C)CC3C(CCC32C)C2CC[Xe]1C2 + (1) [C] => (1) CC1=C2CCC(C2)C2CCC3(C)C2CC(C)C3(C)CC1 + (1) [XeH]	R49df6554f756d3babe1416eaa9afc4136ddedc09facc10f41a29c73241ac5ad6	Xenon_quenching3
pkr0135759		(1) pkc0128096[c0] + (1) CARBON[c0] => (1) pkc0170431[c0] + (1) XENON_1[c0]	(1) CC(C)[Xe]1CCC(C)C23CCC4CCC2C1(C)CCC43 + (1) [C] => (1) CC(C)C1=CCC(C)C23CCC4CCC2C1(C)CCC43 + (1) [XeH]	R49df7196e652df09a4259031e9226c53d6eb1e838e8eb5d86bbeefe28cb5477e	Xenon_quenching2
pkr0135760		(1) pkc0117638[c0] + (1) CARBON[c0] => (1) pkc0152881[c0] + (1) XENON_1[c0]	(1) CC1CC[Xe]2C(C)CC(C3C4CCC(C)C3(C)C4)CC12 + (1) [C] => (1) CC1CCC2=C1CC(C1C3CCC(C)C1(C)C3)CC2C + (1) [XeH]	R49df748a9c3d244c81aa66c486eb31e21a5ef157d39351fb4caac6289fedbb43	Xenon_quenching3
pkr0135761		(1) pkc0253822[c0] + (1) CARBON[c0] => (1) pkc0337123[c0] + (1) XENON_1[c0]	(1) CC1CCC(C)C(C2CC(C)C34CCC(C)[Xe]3C24)C1C + (1) [C] => (1) CC1CCC23C1=C2C(C1C(C)CCC(C)C1C)CC3C + (1) [XeH]	R49df96e774685bd5a6b8c808699932b3e95da1b25be292f1c2b596e586aff2c2	Xenon_quenching3
pkr0135762		(1) pkc0015445[c0] => (1) pkc0004510[c0]	(1) CC1=CCC(C2(C)CCC3C(C)CC[Xe]3C(C)C2)CC1 => (1) CC1=CCC(C2(C)CCC3C(C)CCC3[Xe](C)C2)CC1	R49dfba508e897bff0e7d9fa80ec303a48b4cb39b389098eed3123809fb8adc5e	TheoreticalGroupY_001HydrideShiftV3
pkr0135763		(1) pkc0043935[c0] + (1) CARBON[c0] => (1) pkc0132924[c0] + (1) XENON_1[c0]	(1) CC1=CCC2C(C)C3CCC(C)[Xe]2CC3(C)C(C)CC1 + (1) [C] => (1) CC1=CCC2=C3CC(C)(C(C)CC1)C(CCC3C)C2C + (1) [XeH]	R49e02bc817dcb005a6ce6ceef4665d7dcbbf91968b759e770464a425193bbcaa	Xenon_quenching3
pkr0135764		(1) pkc0054055[c0] + (1) CARBON[c0] => (1) pkc0081426[c0] + (1) XENON_1[c0]	(1) CC1=CCC(C(C)C)=CCC(C)[Xe]2CCC(C)C2CC1 + (1) [C] => (1) CC1=CCC(C(C)C)=CCC(C)=C2CCC(C)C2CC1 + (1) [XeH]	R49e08c6a64f250ca3f379a39e49e2eff43627256c06e92ffd91784b998977b5e	Xenon_quenching3
pkr0135765		(1) pkc0028959[c0] + (1) CARBON[c0] => (1) pkc0045362[c0] + (1) XENON_1[c0]	(1) C=C(C)CCC1C2CC3[Xe](C)CCC13C(C)CCC2C + (1) [C] => (1) C=C(C)CCC1C2CC3C(=C)CCC31C(C)CCC2C + (1) [XeH]	R49e09676e5378b8c0b9c29aff181daded7680535aa0122377b03ecca7f7a83f1	Xenon_quenching1
pkr0135766		(1) pkc0138650[c0] => (1) pkc0200397[c0]	(1) CC1CCC2C(C)(C(C)C)CCC1C1C3[Xe](C)CCC132 => (1) CC1CCC2C(C)(C(C)C)CCC1C1[Xe]3C(C)CCC123	R49e0ba97117ff5159e713c2ba57a4d4823e78da0a3be013d15c735af9ad63ab4	TheoreticalGroupY_001HydrideShiftV3
pkr0135767		(1) pkc0026909[c0] => (1) pkc0078013[c0]	(1) CC1=CCC(C2CC2C(C)C2CC2[Xe](C)C)C(C)CC1 => (1) CC1CC[Xe](C)C2CC1C1CC1C(C)C1CC1C2(C)C	R49e1016a6fce380525c4854d6328cdd0f6ef03ee50c0cf67d7beec2945b66e94	TheoreticalGroupI_0001
pkr0135768		(1) pkc0041881[c0] + (1) SecondaryXenonDonor[c0] + (1) TertiaryXenonAcceptor[c0] => (1) pkc0058270[c0] + (1) SecondaryXenonAcceptor[c0] + (1) XENONProtonator[c0]	(1) CC1CCC2[Xe](C)CCC3CC12CC1CCCC3(C)C1 + (1) C[Xe]C + (1) CC(C)C => (1) CC1CC[Xe]C2(C)CCC3CC12CC1CCCC3(C)C1 + (1) C[Xe](C)C + (1) CCC	R49e101cbb720188405d44aca389d0cf8d0de493debd00b11973fcb91034e801f	CyathaneExpansionLike2v2
pkr0135769		(1) pkc0081334[c0] + (1) CARBON[c0] => (1) pkc0117644[c0] + (1) XENON_1[c0]	(1) CC1CCC23CCC4(C)C[Xe](C)CCCC2(C)C4CC13 + (1) [C] => (1) CC1=CCCC2(C)C3CC4C(C)CCC42CCC3(C)C1 + (1) [XeH]	R49e10e415708c59b9166068332db148f3678079385123a13748d11780f941843	Xenon_quenching2
pkr0135770		(1) pkc0056030[c0] => (1) pkc0105844[c0]	(1) CC1=CCC[Xe](C)C2CC(C)C(C)C3C(CC1)C(C)C32 => (1) CC1CC2C3C(C)C(CC[Xe](C)C4CCC24C)C3C1C	R49e142fac75c1a820966f862866fe4374136bf6368d5d6e5971f787b9e13c894	TheoreticalGroupC_0001
pkr0135771		(1) pkc0018499[c0] => (1) pkc0038028[c0]	(1) CC1=CCC2(C)CC[Xe]3C(C)CCC3(C(C)C)C2CC1 => (1) CC(C)C12CCC(C)C13CCC1(C)CC3[Xe](C)CCC12	R49e16730a7d98ca929239c4c1b2047c64606f6b829a8ce9758c5f9c72beef252	TheoreticalGroup_A_RangeModifiedFar
pkr0135772		(1) pkc0035622[c0] + (1) CARBON[c0] => (1) pkc0068248[c0] + (1) XENON_1[c0]	(1) CC1CCC2C1CC1[Xe]3CC(CCC3C2(C)C)C1(C)C + (1) [C] => (1) CC1CCC2C1CC1C3=C(CCC(C3)C1(C)C)C2(C)C + (1) [XeH]	R49e17061319cb6eb9066eccaa87caac462c53e524677080226b4ded201fbe9df	Xenon_quenching3
pkr0135773		(1) pkc0249203[c0] => (1) pkc0134130[c0]	(1) C=C1C2CC[Xe]3C(C)CCC1(C(C)C)C(C(C)C)C3C2 => (1) C=C1C2CCC3C(C2)C(C(C)C)C1(C(C)C)CC[Xe]3C	R49e178e78a85ca91e9bf67445a91d0f1bff96fe59eed448b1240f746e6d6dea6	TheoreticalGroupY_001HydrideShiftV3
pkr0135774		(1) pkc0235394[c0] => (1) pkc0146401[c0]	(1) CC1CCC(C)(C)[Xe]2C1CCC1CC2(C)C2CCC12C => (1) CC1CCC(C)(C)C2[Xe]1CCC1CC2(C)C2CCC12C	R49e1b984f0e1be7030c93d62a8dbfcf32a673f251d30727f3ea9922ae75d4bf1	TheoreticalGroupY_001HydrideShiftV3
pkr0135775		(1) pkc0028771[c0] + (1) CARBON[c0] => (1) pkc0078866[c0] + (1) XENON_1[c0]	(1) CC1CCC2(C)C3(CCC24C(C)CC[Xe](C)C4C3)C1C + (1) [C] => (1) C=C1CCC(C)C23CCC4(CC12)C(C)C(C)CCC43C + (1) [XeH]	R49e1efe6be34b404563feedd4151665096a882d5e796ab2332cb7147df19f245	Xenon_quenching1
pkr0135776		(1) pkc0001643[c0] => (1) pkc0002018[c0]	(1) C=CC1(C)CC[Xe]2C1(C)CCC21C(C)CCCC1(C)C => (1) C=CC1(C)CCC2(C)[Xe]1CCC21C(C)CCCC1(C)C	R49e22df38a3c931e48ec33310ea6758dfe11a26fc3e2864ca7ef1c0650f7a4cb	GroupW_001MethylShiftV2
pkr0135777		(1) pkc0230895[c0] => (1) pkc0192763[c0]	(1) CC1CC2(CCC3(C)C(CCC[Xe]3C)C2)C2(C)CCC12 => (1) CC1CC2(CC[Xe]3C(CCCC3(C)C)C2)C2(C)CCC12	R49e275bc87a0b2d289db0b709d7855b7ad6c14e1398ef98ba2be5b8bfefe41bc	GroupW_001MethylShiftV2
pkr0135778		(1) pkc0077393[c0] + (1) CARBON[c0] => (1) pkc0103126[c0] + (1) CARBOCATION_SUBSTITUTE_XE[c0]	(1) CC1CCC2(C)[Xe]CC13CCC1(C)C(C)(C)CCCC231 + (1) [C] => (1) CC1CCC2(C)C=CC13CCC1(C)C(C)(C)CCCC231 + (1) [Xe:1]	R49e2e81d583682ec577e2f99402f6861cd4365a66c3599920f684c64259dd36b	Secondary_quench;SecondaryIonToDoubleBond
pkr0135779		(1) pkc0097485[c0] + (1) CARBON[c0] => (1) pkc0131966[c0] + (1) XENON_1[c0]	(1) CC1=CCCC(C)C2CC3(C)CC[Xe](C3)C(C)C2CC1 + (1) [C] => (1) CC1=CCCC(C)C2CC3(C)CCC(=C(C)C2CC1)C3 + (1) [XeH]	R49e31f82fa37bacea6a49ecaa131c224823fb25f9feaaedd739c888354ec0f45	Xenon_quenching3
pkr0135780		(1) pkc0240715[c0] => (1) pkc0320870[c0]	(1) C=C(C)CCCC1(C)C(C)CC2C3CC(CCC3C)[Xe]21 => (1) CC1CCC2CC1C1CC(C)C3(C)CCC[Xe](C)CC213	R49e324e1ead4c27cc113d7afec18df403ed975859866ee3971ac3cb8dd2f9d72	TheoreticalGroup_A_RangeModifiedFar
pkr0135781		(1) pkc0121245[c0] + (1) CARBON[c0] => (1) pkc0161205[c0] + (1) XENON_1[c0]	(1) CC(C)C1CCC(C)[Xe]2CC3C(C)C4CCC2(C)C3C14 + (1) [C] => (1) CC1CCC(C(C)C)C2C3CCC4(C)C1=CC(C3C)C24 + (1) [XeH]	R49e337b89917d1e51901f26ce10ae1238fa9d53df7b1ab18b50d6c3eced1f018	Xenon_quenching2
pkr0135782		(1) pkc0228398[c0] + (1) CARBON[c0] => (1) pkc0250071[c0] + (1) XENON_1[c0]	(1) CC1CC[Xe]2C(C)CCC3(C)C1CC1(C)C(C)CC2C13 + (1) [C] => (1) CC1=C2CCC(C)C3CC4(C)C(C)CC2C4C3(C)CC1 + (1) [XeH]	R49e342db419819f320b07c7377eeb2e344e720b9f0d87bfa16bd9139c197dd56	Xenon_quenching3
pkr0135783		(1) pkc0192754[c0] + (1) CARBON[c0] => (1) pkc0248340[c0] + (1) XENON_1[c0]	(1) CC1CCC2C(C)C3CC1C(C3)C1(C)C2CC(C)[Xe]1C + (1) [C] => (1) C=C1C(C)CC2C3CCC(C)C4CC(CC4C12C)C3C + (1) [XeH]	R49e34bb12479680740b70e9ccdeafe93c95020583f5a72ff460053f8e533fea4	Xenon_quenching1
pkr0135784		(1) pkc0025227[c0] => (1) pkc0016005[c0]	(1) CC(C)=CCC1C(C)C2CC2C(C)C2CCC(C)[Xe]1C2 => (1) CC(C)=CCC1C(C)C2CC2C(C)C2CC[Xe](C)C1C2	R49e3780f5408005e80af7cc02a179affea84fda0cc8ff2fde149200fd5bf7f23	TheoreticalGroupY_001HydrideShiftV3
pkr0135785		(1) pkc0225256[c0] + (1) CARBON[c0] => (1) pkc0328247[c0] + (1) XENON_1[c0]	(1) CC1CCC[Xe]2C3(C1)CC1C(C)CCC2(C)C(C)C1C3 + (1) [C] => (1) CC1CCC=C2C3(C1)CC1C(C)CCC2(C)C(C)C1C3 + (1) [XeH]	R49e38354de29a9ee8af434ec7e26c344fb2ce2a6cfcbf88fa090b316596b80bb	Xenon_quenching2
pkr0135786		(1) pkc0064270[c0] + (1) CARBON[c0] => (1) pkc0042909[c0] + (1) XENON_1[c0]	(1) CC1CC23CC(CCC(C)[Xe]2CCC3C)C2CCC1C2 + (1) [C] => (1) CC1=C2CCC(C)C23CC(C)C2CCC(C2)C(CC1)C3 + (1) [XeH]	R49e3b147e63cca3aa6c44453171311a13c909b5b652f1f60485e776c324b4823	Xenon_quenching3
pkr0135787		(1) pkc0000460[c0] + (1) CARBON[c0] => (1) pkc0001698[c0] + (1) XENON_1[c0]	(1) C=C[Xe](C)CCC=C(C)CCC1(C)C(=C)CCCC1C + (1) [C] => (1) C=CC(=C)CCC=C(C)CCC1(C)C(=C)CCCC1C + (1) [XeH]	R49e3de7a637047421954411105dba3e160bf67ff430462ab42db7f530aea4dbf	Xenon_quenching1
pkr0135788		(1) pkc0032180[c0] + (1) CARBON[c0] => (1) pkc0075048[c0] + (1) XENON_1[c0]	(1) CC1CCC23C(C)CCC(C)C2CC1C1CC(C)[Xe]3C1 + (1) [C] => (1) CC1CC2C=C1C13CCC(C)C2CC1C(C)CCC3C + (1) [XeH]	R49e3f00fce06aff6b2681799d8ef0471c6e95f6176c4016031e998ed812a850f	Xenon_quenching2
pkr0135789		(1) pkc0076245[c0] => (1) pkc0098665[c0]	(1) CC(C)=C1CC[Xe](C)C2CCC(C2)C2CCC(C)C2C1 => (1) CC1CCC2C3CCC4(C3)C(C)CCC4([Xe](C)C)CC12	R49e41561b71a6ac6c7381cd6680cc06b78e63964ca60904daa85b2641bc3ba7a	TheoreticalGroupD_0001;TheoreticalGroupL_0004
pkr0135790		(1) pkc0261466[c0] + (1) CARBON[c0] => (1) pkc0302889[c0] + (1) XENON_1[c0]	(1) CC1=CCCC(C)C2CC[Xe](C)C=CC(C)C(C)C2C1 + (1) [C] => (1) C=C1C=CC(C)C(C)C2CC(C)=CCCC(C)C2CC1 + (1) [XeH]	R49e47857626f6c49cc9c7aac81f4cfcb4ca5392364eef66de53dfcc8d996231c	Xenon_quenching1
pkr0135791		(1) pkc0162427[c0] + (1) CARBON[c0] => (1) pkc0219018[c0] + (1) XENON_1[c0]	(1) CC(C)C1CCC(C)C23CC4CC2C(C)[Xe]1CC3C4C + (1) [C] => (1) CC1=C2CC3C(C)C4CC1C3(C4)C(C)CCC2C(C)C + (1) [XeH]	R49e494f59a3b80678c3ccbde0b650078cc3fe9409c47c92bcdb79cea9a758703	Xenon_quenching3
pkr0135792		(1) pkc0216392[c0] + (1) CARBON[c0] => (1) pkc0279493[c0] + (1) XENON_1[c0]	(1) CC1CCC2CC1(C)C21CC[Xe]2CCC1(C(C)C)C2C + (1) [C] => (1) CC1=C2CCC1(C(C)C)C1(CC2)C2CCC(C)C1(C)C2 + (1) [XeH]	R49e4c097d4e5bb0c0a11e850fa7c09b63b89b86ee85b4e6bf83e05e6f25eac19	Xenon_quenching3
pkr0135793		(1) pkc0042843[c0] => (1) pkc0087480[c0]	(1) CC1CCC(C(C)C)C1=CCC1[Xe]2CCC1(C)C(C)C2 => (1) CC(C)C1CCC(C)[Xe]1C1CC12C1CCC2(C)C(C)C1	R49e4eb77c7f985c153a5a245a8a915c718168e746f6e83eb8dd8801b9968fd32	TheoreticalGroupD_0004
pkr0135794		(1) pkc0008249[c0] + (1) CARBON[c0] => (1) pkc0007098[c0] + (1) XENON_1[c0]	(1) CC1=C(CC2C(C)C3CCC(C)[Xe]2C3)C(C)CCC1C + (1) [C] => (1) CC1=C2CC(CC1)C(C)C2CC1=C(C)C(C)CCC1C + (1) [XeH]	R49e4f2a354c461000486738b4c6f6ceb35339e986f0c19dec05e9df5317f35d8	Xenon_quenching3
pkr0135795		(1) pkc0123532[c0] => (1) pkc0072841[c0]	(1) C=CC1(C)CCC2C3(C)CC[Xe](C)C3CCC2(C)C1C => (1) C=CC1(C)CCC2C(C)(CC[Xe]3C(C)CCC23C)C1C	R49e4fa740a1e73f3ed37dbbd9bfdda8b8ef4bce48ec18d8344a6715daba298ad	TheoreticalGroupY_001HydrideShiftV3
pkr0135796		(1) pkc0053505[c0] => (1) pkc0117811[c0]	(1) CC1CCC2C=C1CC(C)C1CCC(C)[Xe]1CCC2C => (1) CC1CCC23C(C)CCC2C(C)C[Xe]2C(C)CCC1C23	R49e5069313aec62fdee153d2a37b0753780b66297409aaf8a0c16a14f076290d	TheoreticalGroupA_v3
pkr0135797		(1) pkc0139463[c0] + (1) CARBON[c0] => (1) pkc0259825[c0] + (1) XENON_1[c0]	(1) CC1CC23CC4C(C)CCC(C1CCC2C)[Xe](C)C4C3 + (1) [C] => (1) C=C1C2CCC(C)C3CC4(CC(C)C2CCC4C)CC13 + (1) [XeH]	R49e560f5369f6e88e5176437a7e339a76bde008a12d372b8a5c5786289b05e41	Xenon_quenching1
pkr0135798		(1) pkc0198965[c0] => (1) pkc0310151[c0]	(1) CC1CCC2C(C)C3CC4(CC12)C(C)C(C)C[Xe]3C4C => (1) CC1CCC2C(C)C3CC4(CC12)C(C)C(C)CC3[Xe]4C	R49e56eea4572205622a067f24284b68283a35b40e814cf1ce34354d1b653026d	TheoreticalGroupY_001HydrideShiftV3
pkr0135799		(1) pkc0137609[c0] + (1) CARBON[c0] => (1) pkc0256882[c0] + (1) XENON_1[c0]	(1) CC1=CCC[Xe](C)C2CC3CCC(C)(CC1)C2(C)C3C + (1) [C] => (1) CC1=CCC=C(C)C2CC3CCC(C)(CC1)C2(C)C3C + (1) [XeH]	R49e59a242a036c5bfb6b74cbce1d33e512782b128397d74f2205ddb16e60e2f8	Xenon_quenching2
pkr0135800		(1) pkc0021593[c0] + (1) CARBON[c0] => (1) pkc0076266[c0] + (1) XENON_1[c0]	(1) C=C(C)CCC1C2CC3C(C)CCC3(CC[Xe]2C)C1C + (1) [C] => (1) C=C(C)CCC1C2=C(C)CCC3(CCC(C)C3C2)C1C + (1) [XeH]	R49e5a4c77f50156dba7d98f4a896702394e8045d34d1ab2af8d9bfd69e1475d5	Xenon_quenching3
pkr0135801		(1) pkc0190381[c0] + (1) CARBON[c0] => (1) pkc0239278[c0] + (1) XENON_1[c0]	(1) CC1CCC2C3CC4(C)CC1C(CCC2(C)[Xe]4C)C3C + (1) [C] => (1) C=C1C2(C)CC3C(C)CCC4C(C2)C(C)C3CCC14C + (1) [XeH]	R49e5d4c00bb6e4366bbedf9941da471264a08a171c2f674771ca454135da098d	Xenon_quenching1
pkr0135802		(1) pkc0198669[c0] + (1) CARBON[c0] => (1) pkc0321310[c0] + (1) XENON_1[c0]	(1) CC1CCC2[Xe](C)C3CC24C(CC4(C)C)C(C)CCC13 + (1) [C] => (1) C=C1C2CC34C1CCC(C)C2CCC(C)C3CC4(C)C + (1) [XeH]	R49e60ee22d6f653eb73f99ac373428fe6e18284c64b1083d2f555b5cbef2f0c7	Xenon_quenching1
pkr0135803		(1) pkc0263482[c0] + (1) CARBON[c0] => (1) pkc0332586[c0] + (1) XENON_1[c0]	(1) CC1CCC(C)C23CCC4C1(C)CC[Xe](C)C(C2)C43C + (1) [C] => (1) CC1=C2CC34CCC(C(C)(CC1)C(C)CCC3C)C24C + (1) [XeH]	R49e632ece146a999606717c603160395571753b6bf4dad94a43208ae97528fa5	Xenon_quenching3
pkr0135804		(1) pkc0057900[c0] + (1) CARBON[c0] => (1) pkc0084855[c0] + (1) XENON_1[c0]	(1) C[Xe]1CCC2CC3C4(C)CCC3(C)C(CCC14)C2(C)C + (1) [C] => (1) C=C1CCC2CC3C4(C)CCC3(C)C(CCC14)C2(C)C + (1) [XeH]	R49e67c062b9900b9807d75b32488ea5795a2bd1838487ae869ebb9ca10063bf1	Xenon_quenching1
pkr0135805		(1) pkc0204912[c0] => (1) pkc0336902[c0]	(1) CC1CCCC(C)C23CC4CC[Xe]2C(C)CCC3(C)C14 => (1) CC1CCCC(C)C23CC4CCC2[Xe](C)CCC3(C)C14	R49e67d5a4ed26ba89da24e362dac015e79d4e459b75f965468c6774929964da1	TheoreticalGroupY_001HydrideShiftV3
pkr0135806		(1) pkc0238708[c0] + (1) CARBON[c0] => (1) pkc0283565[c0] + (1) XENON_1[c0]	(1) CC1C2CC(C)(C)C3CC[Xe](C)C4CCC1(C)CC4C23 + (1) [C] => (1) C=C1CCC2C3C4CC(C)(CCC14)C(C)C3CC2(C)C + (1) [XeH]	R49e6a0b2f54140e14f4552e55252a517c0bf61ae309ed64f0a53b3d3cc43afd1	Xenon_quenching1
pkr0135807		(1) pkc0219678[c0] + (1) CARBON[c0] => (1) pkc0300997[c0] + (1) XENON_1[c0]	(1) CC(C)C1CCC(C)C23CC[Xe](C)C4CC2C(C)CC143 + (1) [C] => (1) CC1=C2CC3C(C)CC24C(C(C)C)CCC(C)C34CC1 + (1) [XeH]	R49e6ba5428d55f080613f32e073eefe78e31322ae385df00ddbc98997918b4c9	Xenon_quenching3
pkr0135808		(1) pkc0141706[c0] + (1) CARBON[c0] => (1) pkc0137663[c0] + (1) XENON_1[c0]	(1) CC1CC[Xe]2C3CC(CCC(C)C4(C)CCC34)(C1)C2C + (1) [C] => (1) CC1CCC2=C3CC(CCC(C)C4(C)CCC34)(C1)C2C + (1) [XeH]	R49e6bae07f2948a93d1ab10362fcf161f9c1eb7546832dc797695cd9284a0898	Xenon_quenching3
pkr0135809		(1) pkc0060503[c0] + (1) CARBON[c0] => (1) pkc0126718[c0] + (1) XENON_1[c0]	(1) C=CC1(C)CCC2[Xe](C)CCC21C1CCC(C)C1(C)C + (1) [C] => (1) C=CC1(C)CCC2C(C)=CCC21C1CCC(C)C1(C)C + (1) [XeH]	R49e6dcb1ec72d3a5af0fda1a824b72dc86f9abd4c09a17a134cefb207460f7c4	Xenon_quenching2
pkr0135810		(1) pkc0191306[c0] + (1) CARBON[c0] => (1) pkc0215575[c0] + (1) XENON_1[c0]	(1) CC1=CCC2CCC([Xe](C)C)C23CCC(C)C3(C)CC1 + (1) [C] => (1) CC1=CCC2CCC(=C(C)C)C23CCC(C)C3(C)CC1 + (1) [XeH]	R49e6e0ecda77b5a0dc914eff2e17ec786d13bdbf560afa0257b201af57086923	Xenon_quenching3
pkr0135811		(1) pkc0030909[c0] + (1) CARBON[c0] => (1) pkc0067980[c0] + (1) XENON_1[c0]	(1) CC1CCC23CC4C(CCC2C)C3(C)C1(C)CC[Xe]4C + (1) [C] => (1) CC1=CCC2(C)C(C)CCC34CC1C(CCC3C)C24C + (1) [XeH]	R49e71c19b1562e4593c462dce27dd9b3b3c4ac83d03dcc936d6e41673d04c16d	Xenon_quenching2
pkr0135812		(1) pkc0008151[c0] + (1) CARBON[c0] => (1) pkc0034776[c0] + (1) XENON_1[c0]	(1) C=CC1(C)CC[Xe]2C(C)CCC2C1(C)CCCC(=C)C + (1) [C] => (1) C=CC1(C)CC=C2C(C)CCC2C1(C)CCCC(=C)C + (1) [XeH]	R49e757eccb645ba9a1fb4e32fb87b5732ac7ef2ee059f873b36e8190d79f5303	Xenon_quenching2
pkr0135813		(1) pkc0020488[c0] + (1) CARBON[c0] => (1) pkc0048262[c0] + (1) XENON_1[c0]	(1) CC1CCC(C)C23CCC4C[Xe](C2)C(C)CCC4(C)C13 + (1) [C] => (1) CC1CCC2(C)C3CCC4(C=C1C3)C(C)CCC(C)C24 + (1) [XeH]	R49e75afa0b71cdab22c65796c60bbd3d1bda79f9ac7c3d449b6a2f86153268ac	Xenon_quenching2
pkr0135814		(1) pkc0257403[c0] => (1) pkc0185047[c0]	(1) C=C(C)CCC[Xe]1C2CCC1(C)C1CCC(C)C1(C)C2 => (1) C=C(C)CCCC1(C)C2CC[Xe]1C1CCC(C)C1(C)C2	R49e7d083686066480245b011c553c50b8010c971e5d47364055ec116f50f50b9	GroupW_001MethylShiftV2
pkr0135815		(1) pkc0024137[c0] + (1) CARBON[c0] => (1) pkc0054428[c0] + (1) XENON_1[c0]	(1) C=CC1(C)CCC1C1(C)CCC(C)C1C1CC[Xe](C)C1 + (1) [C] => (1) C=CC1(C)CCC1C1(C)CCC(C)C1C1C=C(C)CC1 + (1) [XeH]	R49e7fb1739b1802ed0b672acb4a1d4f89fbe059e93b3a0f1b6790dfd9b426b47	Xenon_quenching2
pkr0135816		(1) pkc0194938[c0] => (1) pkc0268910[c0]	(1) CC1CCC2C1CCC1C3(C)CCC1(C[Xe]2C)C(C)C3 => (1) CC1CC[Xe]2C(C)CC34CCC(C)(CC3C)C4CCC12	R49e7fe1bfdcab2a5a008bc5616de2a945a8f75cffc928be1ce1587b0a74d445f	TheoreticalGroupY_001HydrideShiftV3
pkr0135817		(1) pkc0037377[c0] + (1) CARBON[c0] => (1) pkc0080477[c0] + (1) XENON_1[c0]	(1) CC(C)C1CCC(C)C12C[Xe]1C(C)C2C2CC(C)C1C2 + (1) [C] => (1) CC(C)C1CCC(C)C12C=C1C(C)C2C2CC(C)C1C2 + (1) [XeH]	R49e8059663424dcc92b8bf29e73f65a2b5cb00524c02db9f69184f7a6871d75d	Xenon_quenching2
pkr0135818		(1) pkc0241921[c0] + (1) XENON_1[c0] => (1) pkc0087781[c0] + (1) CARBOCATION_SUBSTITUTE_XE[c0]	(1) CC1CC(C2CC23C(C)CC[Xe]C3(C)C)C2(C)CCC12 + (1) [XeH] => (1) CC1CC(C2CC23C(C)CCC(C)[Xe]3C)C2(C)CCC12 + (1) [Xe:1]	R49e869edef3ee980a24d813b7394ffebfa4a51692a03bd2df1561f6c3b853c5c	GenericSecondaryIonMethylShift_DM
pkr0135819		(1) pkc0130043[c0] + (1) CARBON[c0] => (1) pkc0139167[c0] + (1) XENON_1[c0]	(1) CC1CCC23C[Xe]4C(C)CCC(C)C(C)(CCC12)C43C + (1) [C] => (1) CC1CCC(C)C2(C)CCC3C(C)CCC34C=C1C24C + (1) [XeH]	R49e8854e1cb66e8d85d770aa57944a87bddb8fc5e95ecee5b9aca9d28dab218d	Xenon_quenching2
pkr0135820		(1) pkc0243313[c0] => (1) pkc0154043[c0]	(1) CC1C=CC2(C)CCC(C)C23CC[Xe]3C(C)CCC1C => (1) CC1C=CC2(C)CCC(C)C23CCC3[Xe](C)CCC1C	R49e898acb76241e28b30768fb9dabb4708f3473f25567d96b9befdd859d2d468	TheoreticalGroupY_001HydrideShiftV3
pkr0135821		(1) pkc0008701[c0] => (1) pkc0002275[c0]	(1) CC1CCC2C(C)CC3=C1CCC([Xe](C)C)C32C(C)C => (1) CC1CCC2C(C)CC3=C1CC[Xe](C(C)C)C32C(C)C	R49e8e8af8377655a931c8f452ae5075ca137e1a4f0e0297f774179733096d984	TheoreticalGroupY_001HydrideShiftV3
pkr0135822		(1) pkc0202739[c0] => (1) pkc0280542[c0]	(1) CC1CC[Xe]2C(C)CCC3C4CCCC(C)C3C2C1C4 => (1) CC1CCC2C3C1CC1CCCC(C)C3C1CC[Xe]2C	R49e8f180aab14184ee1f0ba5377093a3a4ca2aaca96b181fba502491b73c9b49	TheoreticalGroupY_001HydrideShiftV3
pkr0135823		(1) pkc0235732[c0] + (1) CARBON[c0] => (1) pkc0332928[c0] + (1) XENON_1[c0]	(1) CC1CCC2CC3C(C)CCC(C)C4CC(C2C1C)[Xe]34 + (1) [C] => (1) CC1CCC(C)C2CC3CCC(C)C(C)C3C3=C2C1C3 + (1) [XeH]	R49e8f51a9645f252ffc289ff6b619bdb803ed8703e6701c5ca930be4477fa89f	Xenon_quenching3
pkr0135824		(1) pkc0088616[c0] + (1) CARBON[c0] => (1) pkc0100574[c0] + (1) XENON_1[c0]	(1) CC1CCC2CC(C)C3CC3[Xe](C)C3CCC2(C)CC13 + (1) [C] => (1) CC1=C2CCC3(C)CC2C(C)CCC3CC(C)C2CC12 + (1) [XeH]	R49e9597d59cc19da5692cb9bcacbc83802cf670777d2df396eb2758d0232f445	Xenon_quenching3
pkr0135825		(1) pkc0192525[c0] + (1) CARBON[c0] => (1) pkc0218130[c0] + (1) XENON_1[c0]	(1) CC1CCC2CC1C1CC3CC(C)C(CC[Xe]3C)C21C + (1) [C] => (1) CC1=CCC2C(C)CC1CC1C3CC(CCC3C)C21C + (1) [XeH]	R49e9712e34574a019146475253bc999950db15716a2e90298f62dbe65d16892f	Xenon_quenching2
pkr0135826		(1) pkc0248239[c0] => (1) pkc0300639[c0]	(1) CC1CCC2(C)C3CCC(C4CC3(C)CC[Xe]14)C2(C)C => (1) CC1CCC2(C)C3CCC([Xe]4CC3(C)CCC14)C2(C)C	R49e9722aebdaa4dc2baf9fb84ef8a02d9a8ac694419641832a9b37dc1d1dcb1b	TheoreticalGroupY_001HydrideShiftV3
pkr0135827		(1) pkc0173540[c0] => (1) pkc0107603[c0]	(1) CC(C)C1C[Xe]2C(C)C3CC3C(C)C3CCC(C)C2C13 => (1) CC(C)C1CC2C(C)C3CC3C(C)C3CCC(C)[Xe]2C13	R49e9904910808f019369ee10d560300f867e09d9a69d6130f63ea7948e517ff6	TheoreticalGroupY_001HydrideShiftV3
pkr0135828		(1) pkc0268513[c0] => (1) pkc0153336[c0]	(1) CC1C2CC[Xe]3C1(C)CC1(C(C)C)CCC(C)C31CC2 => (1) CC1C2CCC3(C)[Xe]1CC1(C(C)C)CCC(C)C13CC2	R49e9b938ed2a3a399c677e2f2ac2314061e0afce44e3122d5eb2324da4a341a0	GroupW_001MethylShiftV2
pkr0135829		(1) pkc0250586[c0] + (1) CARBON[c0] => (1) pkc0300160[c0] + (1) XENON_1[c0]	(1) CC1CCC2(C)CCC3C4C1C2C3(C)CCC4[Xe](C)C + (1) [C] => (1) C=C(C)C1CCC2(C)C3CCC4(C)CCC(C)C(C13)C42 + (1) [XeH]	R49e9c151291da219b686cdc8138f756b8d2666b8588f6f195a788d073522bbeb	Xenon_quenching1
pkr0135830		(1) pkc0253419[c0] + (1) CARBON[c0] => (1) pkc0284567[c0] + (1) XENON_1[c0]	(1) CC1CCC2C1C1C3CC(C)(C(C)CC[Xe]1C(C)C)C23 + (1) [C] => (1) CC(C)C1=CCC(C)C2(C)CC3C1C1C(C)CCC1C32 + (1) [XeH]	R49e9c5ba7411a6b2e83b6fdca91a5df607954ac2ee86bc870c7a5af02af9c54e	Xenon_quenching2
pkr0135831		(1) pkc0157706[c0] + (1) CARBON[c0] => (1) pkc0165312[c0] + (1) XENON_1[c0]	(1) CC1C2C[Xe]2C(C)CCCC2(C)CCC23CC1C3(C)C + (1) [C] => (1) CC1=C2CC2C(C)C2CC3(CCC3(C)CCC1)C2(C)C + (1) [XeH]	R49e9e15e48a756bbf9502567f2d6ade691e8fc0528cdc3c3e384ac62a68e0c72	Xenon_quenching3
pkr0135832		(1) pkc0040017[c0] + (1) CARBON[c0] => (1) pkc0071411[c0] + (1) XENON_1[c0]	(1) CC1=CCCC2CC3CC(CC2CC[Xe]3C)C(C)CC1 + (1) [C] => (1) CC1=CCCC2CC3=C(C)CCC2CC(C3)C(C)CC1 + (1) [XeH]	R49ea1ac6eed7507f6669eb52761e86567da1d9c5bcab2c7c97ab8bf8ced2fc91	Xenon_quenching3
pkr0135833		(1) pkc0027364[c0] => (1) pkc0066887[c0]	(1) CC1=CCC2(C)CCC3C([Xe](C)C)CCC3(C)C2CC1 => (1) CC(C)C12CCC3(C)C4CC[Xe](C)C1CC4(C)CCC32	R49ea60746815f9c689e4d1e10281ecc39f0e79bc411b8fc6af184de1749950f1	TheoreticalGroupF_0001;TheoreticalGroupJ_0001
pkr0135834		(1) pkc0036373[c0] + (1) CARBON[c0] => (1) pkc0059789[c0] + (1) XENON_1[c0]	(1) CC1CC23CC[Xe](C)C4CC4C1C2(C)C(C)CCC3C + (1) [C] => (1) C=C1CCC23CC(C)C(C4CC14)C2(C)C(C)CCC3C + (1) [XeH]	R49ea8dd15165604633350c4c8302d8160a43b0f7107076f0e69744bd3fe21206	Xenon_quenching1
pkr0135835		(1) pkc0075682[c0] => (1) pkc0082326[c0]	(1) CC1=CCC2CCC3(C)C(C)(CCC1)CCC3(C)[Xe]2C => (1) C[Xe]1CCCC2(C)CCC3(C)C4CC1CC4CCC23C	R49eac870a142efa29c3cd0a04b819d50eb9a6abaa04a5ff8ba013a0581a6cca8	TheoreticalGroupD_0001;TheoreticalGroupF_2
pkr0135836		(1) pkc0027131[c0] + (1) CARBON[c0] => (1) pkc0033378[c0] + (1) XENON_1[c0]	(1) C=CC1CCC(C2CCC3C(C)C(C2)CC(C)[Xe]3C)C1 + (1) [C] => (1) C=CC1CCC(C2CCC3=C(C)C(C)CC(C2)C3C)C1 + (1) [XeH]	R49ead9bb702f00ba762183b6fefee63f8c65bac6588ba8da45baf8099b4a8a65	Xenon_quenching3
pkr0135837		(1) pkc0061686[c0] => (1) pkc0105837[c0]	(1) CC1CCC2(C)C1CCC(C)C13CC1C(C)[Xe](C3)C2C => (1) CC1CCC2(C)C(C)C3CC4(CC4[Xe]3C)C(C)CCC12	R49eae2681533faf81b15c5b6283bad8e14cb85a5cb49f79ae8264515be70f5df	TheoreticalGroupY_001HydrideShiftV3
pkr0135838		(1) pkc0198219[c0] => (1) pkc0304237[c0]	(1) CC1CCC2C1[Xe]1CC3CCC(C)C2C3(C)CCC1C => (1) CC1CCC2(C)C3CCC(C)C2C2CCC(C)[Xe]2C1C3	R49eaeb80617578b1b9201ac5d0a808985d96d632ce15f70d78e3b8314401c404	TheoreticalGroupY_001HydrideShiftV3
pkr0135839		(1) pkc0047014[c0] + (1) CARBON[c0] => (1) pkc0097376[c0] + (1) XENON_1[c0]	(1) CC1CCCC(C)C23CCC(C)[Xe]4CCC(C4)C(C2)C13 + (1) [C] => (1) CC1CCC23CC(C4C=C1CC4)C2C(C)CCCC3C + (1) [XeH]	R49eb9e15e520a5688de28123c25ec69c9aa70bc7ffb9f8a385b6a49ba5083eb3	Xenon_quenching2
pkr0135840		(1) pkc0202016[c0] + (1) CARBON[c0] => (1) pkc0231548[c0] + (1) XENON_1[c0]	(1) CC1CCC2C(C)CC1[Xe]1CC23CC1C(C)CCC3C + (1) [C] => (1) CC1CCC(C)C23CC1=C(C2)C1CC(C)C3CCC1C + (1) [XeH]	R49eba3d19e62ab168b83894d402473810e16828513c320441a9ec70bc02e4b8f	Xenon_quenching3
pkr0135841		(1) pkc0011418[c0] + (1) CARBON[c0] => (1) pkc0036859[c0] + (1) XENON_1[c0]	(1) CC1CCC(C)[Xe]2CCC3CCC4CC3CC4CCC12 + (1) [C] => (1) CC1CCC(C)C2=C1CCC1CCC3CC1CC3CC2 + (1) [XeH]	R49ebab071c478d9aaa4eb8dceba8d09f424ba4f34ea794424fe5fb754d6954dc	Xenon_quenching3
pkr0135842		(1) pkc0149673[c0] + (1) CARBON[c0] => (1) pkc0212466[c0] + (1) XENON_1[c0]	(1) CC1=CCCC(C)C2C3CC2(C)C[Xe]3C(C(C)C)CC1 + (1) [C] => (1) CC1=CCCC(C)C2C3=C(CC2(C)C3)C(C(C)C)CC1 + (1) [XeH]	R49ebc302af5755ee0fcd9229deab26460d420b4a223f8c2f9ea0f0443185daa9	Xenon_quenching3
pkr0135843		(1) pkc0112739[c0] + (1) CARBON[c0] => (1) pkc0143557[c0] + (1) XENON_1[c0]	(1) CC(C)C1CCC(C)C2CCC3CC([Xe]12)C1(C)CCC31 + (1) [C] => (1) CC(C)C1CCC(C)C2CCC3CC(=C12)C1(C)CCC31 + (1) [XeH]	R49ebc677fd387bcb88336f872974b8a61c09150f6e0a6959d5639da79ba4cb59	Xenon_quenching3
pkr0135844		(1) pkc0201941[c0] + (1) CARBON[c0] => (1) pkc0307194[c0] + (1) XENON_1[c0]	(1) CC1CCC2CC3CC4CC(C4CC[Xe]3C)C2C1(C)C + (1) [C] => (1) CC1=CCC2C3CC1CC1CCC(C)C(C)(C)C1C2C3 + (1) [XeH]	R49ec49414a8e294c2ddc868a780793754112e59e36820042da0e47ce3ad80010	Xenon_quenching2
pkr0135845		(1) pkc0151000[c0] => (1) pkc0125404[c0]	(1) CC1CC[Xe]2CC3CC(CCC2C)C2CCC1C3CC2 => (1) CC1CCC2CC3CC(CC[Xe]2C)C2CCC1C3CC2	R49ec56f692188c97607036b80c88a13ecd6f2464650479abe19e6546b63a9239	TheoreticalGroupY_001HydrideShiftV3
pkr0135846		(1) pkc0220279[c0] => (1) pkc0181726[c0]	(1) CC1CCC2C3CCC4(C3)C(C)CC[Xe](C(C)C)C2C14 => (1) CC(C)C1CCC(C)C23CCC(C2)C2CCC(C)C3[Xe]12	R49ec98c8f4f5ba5617bb88323e0d08f6c9c2bf23753662d5c3c0ce4c5210465a	TheoreticalGroupY_001HydrideShiftV3
pkr0135847		(1) pkc0008012[c0] => (1) pkc0038369[c0]	(1) CC1=CCC2(CC1)CC(C)[Xe]1CCC(C)C1CCC2C => (1) CC1CC2C3C(C)CC4(CC[Xe](C)C2C4)C(C)CCC13	R49ec9bc425cec5f22cc05be00b40b8bfb75a959315bd02fd6d526343b1f615bd	TheoreticalGroupF_2
pkr0135848		(1) pkc0006855[c0] => (1) pkc0030928[c0]	(1) CC1CCCC2C(C1)CC1C(C)C3CCC(C)[Xe]1CC23 => (1) CC1CCCC2C(C1)C[Xe]1C(C)C3CCC(C)C1CC23	R49ecac820ae7307e0084beaf9087d180ed334c6e8fff1d46c0f5e2f99884cff5	TheoreticalGroupY_001HydrideShiftV3
pkr0135849		(1) pkc0036392[c0] => (1) pkc0063516[c0]	(1) CC1CCC2C3(C)CC4C(C1CCC(C)[Xe]4C3)C2(C)C => (1) CC1CCC2C3(C)CC4C(C3)[Xe](C)CCC1C4C2(C)C	R49ecc9aa90a2e26918975af0b92d39d606e7ad44dee20e667b70c41ea17b9857	TheoreticalGroupY_001HydrideShiftV3
pkr0135850		(1) pkc0098615[c0] + (1) CARBON[c0] => (1) pkc0193522[c0] + (1) XENON_1[c0]	(1) CC1CCC(C)C23CCC4CC[Xe](C)CCC(C4C2)C13 + (1) [C] => (1) CC1=CCC2CCC34CC2C(CC1)C3C(C)CCC4C + (1) [XeH]	R49ece919a1bd2dcd2e5672a380690072eb5a643c03f76929f93feaef341ff178	Xenon_quenching2
pkr0135851		(1) pkc0184066[c0] + (1) CARBON[c0] => (1) pkc0265867[c0] + (1) XENON_1[c0]	(1) CC1CCCC(C)[Xe]2CC(C)C34CC1C(C3)C(C)C4C2 + (1) [C] => (1) CC1CCCC(C)C2CC34CC2C(C)C3CC1=CC4C + (1) [XeH]	R49ed1369ca37aea71973eb0b4e1114775295dda04d6154e1517181b2bdd742b5	Xenon_quenching2
pkr0135852		(1) pkc0057914[c0] => (1) pkc0099011[c0]	(1) CC1=CCC(C)C(CCC2[Xe]3CCC2(C)CC3C)C1C => (1) CC1=CCC(C)C(CCC2C3CCC2(C)C[Xe]3C)C1C	R49ed59a1a0e2140760e1b157260572b42a5527b5d4f38650c3480a9143c8f79f	TheoreticalGroupY_001HydrideShiftV3
pkr0135853		(1) pkc0044136[c0] + (1) CARBON[c0] => (1) pkc0086924[c0] + (1) XENON_1[c0]	(1) CC1CCC2C3CCC1[Xe]1CCC2(C)C(CC3)CC1C + (1) [C] => (1) CC1=C2CCC3(C)C(CCC4CCC2C(C)CCC43)C1 + (1) [XeH]	R49ed5b5e324460487f7976dc878ffc44953502a0da40fa3bbddd081191cc7269	Xenon_quenching3
pkr0135854		(1) pkc0121919[c0] + (1) CARBON[c0] => (1) pkc0146378[c0] + (1) XENON_1[c0]	(1) CC1CC2[Xe](C)C(CCC23CC(C)C2CCC23C)C1C + (1) [C] => (1) CC1=C2CC(C)C(C)C1CCC21CC(C)C2CCC21C + (1) [XeH]	R49ed8ade2c63208785990f25f1c82a697b0a571397e7f7c52f54a075b74248ca	Xenon_quenching3
pkr0135855		(1) pkc0103228[c0] + (1) XENON_1[c0] => (1) pkc0184732[c0] + (1) CARBOCATION_SUBSTITUTE_XE[c0]	(1) CC1CC2C(C)C(CC23C[Xe]C2(C)CCC(C)C23)C1C + (1) [XeH] => (1) CC1CC2C(C)C(CC23CC(C)[Xe]2CCC(C)C23)C1C + (1) [Xe:1]	R49ed8efb7d1def0235a3ac4c6ed006d741cc51f69ed33b99afb223a44282751d	GenericSecondaryIonMethylShift_DM
pkr0135856		(1) pkc0231222[c0] => (1) pkc0191186[c0]	(1) CC1CCC2C[Xe]3CC1C1CC(C)(C(C)C)C3CCC21 => (1) CC1CCC2CC3CC1C1CC(C)(C(C)C)[Xe]3CCC21	R49eda501914988911ce6254743ebd8ff105e573e1805aa9226385e7483433f5e	TheoreticalGroupY_001HydrideShiftV3
pkr0135857		(1) pkc0132228[c0] => (1) pkc0190997[c0]	(1) CC1CCC2(C)C[Xe]3C(CCC3C3(C)CCC23)C1(C)C => (1) CC1CCC2(C)CC3C(CC[Xe]3C1(C)C)C1(C)CCC21	R49edd7f3fe1e0abda79ca348a4478a1901927245f57c2e56449af29df80d400a	TheoreticalGroupY_001HydrideShiftV3
pkr0135858		(1) pkc0192719[c0] + (1) CARBON[c0] => (1) pkc0258079[c0] + (1) XENON_1[c0]	(1) CC1CC2C([Xe](C)C)CC3C2(C)CCCC2CCC13C2 + (1) [C] => (1) C=C(C)C1CC2C3(C)CCCC4CCC2(C4)C(C)CC13 + (1) [XeH]	R49ede1d2efaccb8d4679516526c710cf0e94d39b3d4a3b52801478b6736f50d9	Xenon_quenching1
pkr0135859		(1) pkc0257372[c0] + (1) CARBON[c0] => (1) pkc0311850[c0] + (1) XENON_1[c0]	(1) CC(C)C1CC2C(C)CCC2C(C)C2C3C(C)C[Xe]1C32 + (1) [C] => (1) CC(C)C1CC2C(C)CCC2C(C)C2C3=C1CC(C)C32 + (1) [XeH]	R49ee0090433fe47f91f6014dd90491058f01e7c4d3270bbe2ba6b024b4af13a5	Xenon_quenching3
pkr0135860		(1) pkc0211938[c0] + (1) CARBON[c0] => (1) pkc0273428[c0] + (1) XENON_1[c0]	(1) CC1CC2(C)C3CC4C(C)CCC4(C)C2CCC1[Xe]3C + (1) [C] => (1) CC1=C2CCC3C(C)(CC2C)C1CC1C(C)CCC13C + (1) [XeH]	R49ee06bf2c22a6399bcbaf5feec14df415a5f9994f4686382782a2dfba31f5c1	Xenon_quenching3
pkr0135861		(1) pkc0016267[c0] => (1) pkc0020567[c0]	(1) C=C1CCCC(C)(C)C1CCC1(C)C2CC[Xe]1C(C)C2 => (1) C=C1CCCC(C)(C)C1CCC1(C)C2CCC1[Xe](C)C2	R49ee19d54a570ba67d54c3df80e7f64183596e3926675ca452d7a91f19a1def4	TheoreticalGroupY_001HydrideShiftV3
pkr0135862		(1) pkc0059508[c0] + (1) CARBON[c0] => (1) pkc0131575[c0] + (1) XENON_1[c0]	(1) CC1C2CC3(C(C)C)C[Xe]2C(C)CCC3C2(C)CCC12 + (1) [C] => (1) CC1CCC2C3(C)CCC3C(C)C3CC2(C(C)C)C=C13 + (1) [XeH]	R49ee2f02379798ed8863014d964123316c79f8138ab5b5d70cff93f9c62e324a	Xenon_quenching2
pkr0135863		(1) pkc0123779[c0] + (1) CARBON[c0] => (1) pkc0172684[c0] + (1) XENON_1[c0]	(1) CC1CCC(C)C23CCC[Xe](C)CC4C1C4C(C)C2C3 + (1) [C] => (1) CC1=CC2C3C(C)CCC(C)C4(CCC1)CC4C(C)C23 + (1) [XeH]	R49ee54c37fb66b7d04865116db11f58ef4f0aaacae472268d6b6fc81b469d7e6	Xenon_quenching2
pkr0135864		(1) pkc0220160[c0] + (1) CARBON[c0] => (1) pkc0295140[c0] + (1) XENON_1[c0]	(1) CC1CCC2C3C1C1(CCC21C)C(C)CC[Xe]3C(C)C + (1) [C] => (1) CC(C)C1=CCC(C)C23CCC2(C)C2CCC(C)C3C12 + (1) [XeH]	R49ee6fbe3fd3cb2b9b8fd8256a729c943e2c76a8a4807426839525b7cc490cab	Xenon_quenching2
pkr0135865		(1) pkc0101716[c0] + (1) CARBON[c0] => (1) pkc0135002[c0] + (1) XENON_1[c0]	(1) CC1=C2CCC3[Xe](C)CCC2(C(C)C)C3(C(C)C)CC1 + (1) [C] => (1) C=C1CCC2(C(C)C)C3=C(C)CCC2(C(C)C)C1CC3 + (1) [XeH]	R49eed5d813c634d0f38594194eb893be59ceb584c4b49069f1120798a2e3f1e0	Xenon_quenching1
pkr0135866		(1) pkc0035522[c0] => (1) pkc0081171[c0]	(1) C=C1C2CCC1C(C)(CCC=C(C)C)C(C)CC[Xe]2C => (1) C=C1C2CC[Xe]1C(C)CCC(C)C2(C)CCC=C(C)C	R49ef1596e74cd1e39fbee4031fff9657c20058dde42d0ed00adc996fd255b460	TheoreticalGroupY_001HydrideShiftV3
pkr0135867		(1) pkc0149527[c0] + (1) XENON_1[c0] => (1) pkc0237145[c0] + (1) CARBOCATION_SUBSTITUTE_XE[c0]	(1) CC1C2C(C)C3(C)CCC4(C)[Xe]CCC4(C)C2CCC13 + (1) [XeH] => (1) CC1C2C(C)C3(C)CC[Xe]4C(C)CCC4(C)C2CCC13 + (1) [Xe:1]	R49ef2047182d001876d92eb379ac71b6ea67a992bd324dc18b404c622f4df4fd	GenericSecondaryIonMethylShift_DM
pkr0135868		(1) pkc0266511[c0] => (1) pkc0136967[c0]	(1) CC1CCC(C)C2CC3CCCC4(C)C[Xe]2C1CCC34 => (1) CC1CCC(C)[Xe]2CC3CCCC4(C)CC2C1CCC34	R49ef2570830c78e8eb4e9abfeb0671fa3c1c06b64e0e86c2314dcc670f751257	TheoreticalGroupY_001HydrideShiftV3
pkr0135869		(1) pkc0059673[c0] + (1) CARBON[c0] => (1) pkc0070739[c0] + (1) XENON_1[c0]	(1) C=CC1(C)CCC2C(CC[Xe]3C(C)C2CCC3(C)C)C1 + (1) [C] => (1) C=CC1(C)CCC2C(CCC3=C(C)C2CCC3(C)C)C1 + (1) [XeH]	R49ef429b6ee8243a24a5a450e23c0893293a90a58c7026329f7987b49d301115	Xenon_quenching3
pkr0135870		(1) pkc0227063[c0] => (1) pkc0195800[c0]	(1) CC1CCCC(C)C23CC4(C)CCC(C)C2(CC13)[Xe]4C => (1) CC1CCCC(C)C23C[Xe]4CCC(C)C2(CC13)C4(C)C	R49ef5f5b2e675b0be08be8beedb72630dce07c17871c63b914105e72c1b27ad0	GroupW_001MethylShiftV2
pkr0135871		(1) pkc0145047[c0] + (1) CARBON[c0] => (1) pkc0238465[c0] + (1) XENON_1[c0]	(1) CC1CCC2[Xe](C)CCC34CC2(C)CCCC3CC14C + (1) [C] => (1) CC1=CCC23CC4(C)CCCC2CC3(C)C(C)CCC14 + (1) [XeH]	R49efc0bf75bb72930ba331399c9d4d76b4eb3d238e10407a454a71ce6b0223c3	Xenon_quenching2
pkr0135872		(1) pkc0239286[c0] + (1) CARBON[c0] => (1) pkc0313319[c0] + (1) XENON_1[c0]	(1) CC1CC2(C)CCC3C(C)CCC(C4C[Xe]2C14)C3(C)C + (1) [C] => (1) CC1CC2(C)CCC3C(C)CCC(C4C=C2C14)C3(C)C + (1) [XeH]	R49efcd62d90183277fedce51a756e23697fc907aa2cb584ed12763c6951c067b	Xenon_quenching2
pkr0135873		(1) pkc0065785[c0] + (1) CARBON[c0] => (1) pkc0133595[c0] + (1) XENON_1[c0]	(1) CC1=CCC2C(C)CCC(C)C3CC[Xe](C)C(CC1)C23 + (1) [C] => (1) CC1=CCC2C(C)CCC(C)C3CC=C(C)C(CC1)C23 + (1) [XeH]	R49f058740b2ead16aa8aa733d38e09620ab8197064633af38fda8997bfee3ae8	Xenon_quenching2
pkr0135874		(1) pkc0205598[c0] => (1) pkc0196027[c0]	(1) CC1CCC(C)C2C3(C)C1CCC21C(C)CC[Xe]1C3C => (1) CC1CCC(C)C2C34CCC1C2(C)[Xe](C)C3CCC4C	R49f0f6b3147cfdadf795dd510be4a8ce609908c54788cceea81fd8231682217c	TheoreticalGroupY_001HydrideShiftV3
pkr0135875		(1) pkc0054510[c0] + (1) CARBON[c0] => (1) pkc0122860[c0] + (1) XENON_1[c0]	(1) CC1=CCC23CCC(CCC[Xe](C)C(CC1)C2(C)C)C3 + (1) [C] => (1) CC1=CCC23CCC(CCC=C(C)C(CC1)C2(C)C)C3 + (1) [XeH]	R49f14e59437ecadf87b5b1f6c72d66a14e9128aac4bf32832f64d3168f1133f0	Xenon_quenching2
pkr0135876		(1) pkc0158325[c0] + (1) CARBON[c0] => (1) pkc0144816[c0] + (1) XENON_1[c0]	(1) CC1CCC2C(CCC3CCC2(C)C3C)C2(C)CC[Xe]12 + (1) [C] => (1) CC1=C2CCC2(C)C2CCC3CCC(C)(C3C)C2CC1 + (1) [XeH]	R49f1633e0f2ff74095c22805123100c725884e064df7130a86ab504905e7f900	Xenon_quenching3
pkr0135877		(1) pkc0111423[c0] + (1) CARBON[c0] => (1) pkc0168028[c0] + (1) CARBOCATION_SUBSTITUTE_XE[c0]	(1) CC1CCC2(C(C)C)C3(C)CCC24C(C)CCC1C4[Xe]3 + (1) [C] => (1) CC1CCC2(C(C)C)C3(C)C=C4C1CCC(C)C42CC3 + (1) [Xe:1]	R49f196d9a07e758af7d9de4f65f66a86b230863974ec1be6660d9f3adf198b7a	SecondaryIonToDoubleBond
pkr0135878		(1) pkc0045022[c0] + (1) CARBON[c0] => (1) pkc0090516[c0] + (1) XENON_1[c0]	(1) CC1CC2CC3CC4CCC1(C)C(C)C2C4CC[Xe]3C + (1) [C] => (1) C=C1CCC2C3CCC4(C)C(C)CC(CC1C3)C2C4C + (1) [XeH]	R49f1ac746b22ed14fd13c301434b336851abdaf30d4a7e1dbbf8cef6a2687500	Xenon_quenching1
pkr0135879		(1) pkc0260748[c0] + (1) SecondaryXenonDonor[c0] + (1) TertiaryXenonAcceptor[c0] => (1) pkc0311237[c0] + (1) SecondaryXenonAcceptor[c0] + (1) XENONProtonator[c0]	(1) CC1=CCC(C(C)C)[Xe]2CC23C(C)CCC3(C)CCC1 + (1) C[Xe]C + (1) CC(C)C => (1) CC(C)C1C[Xe]C2(C)CCCC3(C)CCC(C)C34CC124 + (1) C[Xe](C)C + (1) CCC	R49f1dfbe82f53bce0a022dd60474783467e16ce986f6595de13f3559aaf864fa	SecondaryGenerator_Xe_6
pkr0135880		(1) pkc0235532[c0] + (1) CARBON[c0] => (1) pkc0306975[c0] + (1) XENON_1[c0]	(1) CC1CC23CCC1(C)C2CCC1CCC[Xe](C)CC13C + (1) [C] => (1) CC1=CC2(C)C(CCC1)CCC1C3(C)CCC12CC3C + (1) [XeH]	R49f22203d80b67c1ad2b0652055a3cace3796e295bf63389f49de47993d666bf	Xenon_quenching2
pkr0135881		(1) pkc0113731[c0] => (1) pkc0181468[c0]	(1) C=C1C2CCC13C(C)CCC(C)C2(C)CCC3[Xe](C)C => (1) C=C1C2CCC13C(C)CCC(C)C2(C)CC[Xe]3C(C)C	R49f231f1e698feaef825ca5138b5c91971b1d0b08ef3c7814509aeff643d85ad	TheoreticalGroupY_001HydrideShiftV3
pkr0135882		(1) pkc0198456[c0] + (1) CARBON[c0] => (1) pkc0320075[c0] + (1) XENON_1[c0]	(1) CC(C)C12CCC3[Xe](C)CCC14C(C)CCC34C2(C)C + (1) [C] => (1) CC1=CCC23C(C)CCC24C1CCC3(C(C)C)C4(C)C + (1) [XeH]	R49f23354363638549055ad9eeb4c45a6db53cb34f4357c8058a71e76b1ebe370	Xenon_quenching2
pkr0135883		(1) pkc0091461[c0] + (1) CARBON[c0] => (1) pkc0195979[c0] + (1) XENON_1[c0]	(1) CC1=CCCC2(C)CC3C(C[Xe]3C(C)C)C2C(C)CC1 + (1) [C] => (1) CC1=CCCC2(C)CC3=C(C(C)C)CC3C2C(C)CC1 + (1) [XeH]	R49f23c80d1ed02a73340fc8794962c46516d5082f1e89065cdc3f3360b3809fb	Xenon_quenching3
pkr0135884		(1) pkc0076579[c0] => (1) pkc0089196[c0]	(1) CC(C)C1=CC[Xe](C)C2CCC(C2)C2CCC2(C)CC1 => (1) CC(C)[Xe]1CCC2(C)CCC2C2CCC3(C2)C(C)CC13	R49f240b8a70aecc8b34e5b11d6f95af046a050fcd20dd4affdc2454e46a02066	TheoreticalGroupF_0001
pkr0135885		(1) pkc0144812[c0] => (1) pkc0243644[c0]	(1) CC1=CCC2CCC(C)(CC1)C(C)C2C1CC1[Xe](C)C => (1) CC1=CCC2CCC(C)(CC1)C(C)C2C1C[Xe]1C(C)C	R49f25237172b0cb43335cde0ebc2bf1eeddd585b5497a141c7e3e23f428712be	TheoreticalGroupY_001HydrideShiftV3
pkr0135886		(1) pkc0075949[c0] => (1) pkc0028345[c0]	(1) CC(C)C1C2CC3C(C)C4CC[Xe](C3C4)C1(C)CC2C => (1) CC(C)C1C2CC3C(C)C4CCC(C)(C3C4)[Xe]1CC2C	R49f264b6ae768efeddbf7ccfca4d235d47b5a17fcce7de3b49e3910344cecacb	GroupW_001MethylShiftV2
pkr0135887		(1) pkc0178592[c0] + (1) CARBON[c0] => (1) pkc0239981[c0] + (1) XENON_1[c0]	(1) CC1CC2(C)CCCC(C)C3[Xe]4CCC1C32CCC4C + (1) [C] => (1) CC1CCC23C4=C1CCC2C(C)CC3(C)CCCC4C + (1) [XeH]	R49f285ad01304efc964f8c5337b02cc361cc8c451c562e6a56aa17f3e9c0567a	Xenon_quenching3
pkr0135888		(1) pkc0052421[c0] + (1) CARBON[c0] => (1) pkc0101225[c0] + (1) XENON_1[c0]	(1) CC1=C2CCC3C(C)CCC(C)C3C2[Xe](C(C)C)CC1 + (1) [C] => (1) CC(C)=C1CCC(C)=C2CCC3C(C)CCC(C)C3C12 + (1) [XeH]	R49f2dd22a95885d27cc61fcbbc2efdda7604311a2c82b49fa73c10477ae544b8	Xenon_quenching3
pkr0135889		(1) pkc0132782[c0] + (1) CARBON[c0] => (1) pkc0128315[c0] + (1) XENON_1[c0]	(1) CC1CCCC(C)C2(C1)C1CC3C[Xe]2C(C)CC1C3C + (1) [C] => (1) CC1=C2CC3CC(C(C1)C3C)C21CC(C)CCCC1C + (1) [XeH]	R49f31c395adb62108dbbfdd6b524d2ccae236c7320887c09334961284fee771e	Xenon_quenching3
pkr0135890		(1) pkc0040766[c0] + (1) CARBON[c0] => (1) pkc0058192[c0] + (1) XENON_1[c0]	(1) C=C1C(C)CC[Xe]2C(C)CCC3CC(C)C1CC2C3C + (1) [C] => (1) C=C1C(C)CCC2=C3CC1C(C)CC(CCC2C)C3C + (1) [XeH]	R49f3e054554bc66c3207c7154e1a65d1c0868ee5db956dce5680cbcfc0f5d16c	Xenon_quenching3
pkr0135891		(1) pkc0062849[c0] => (1) pkc0116699[c0]	(1) CC1CCC(C)[Xe]2CC1C1CC3C(C)CCC(C)C3C12 => (1) CC1CCC(C)C2CC1C1CC3C(C)CCC(C)C3[Xe]21	R49f3fe4cbed8fca458947d234b8b7cf5952dc8e88c955fceff30882a69f0dbba	TheoreticalGroupY_001HydrideShiftV3
pkr0135892		(1) pkc0093466[c0] => (1) pkc0163427[c0]	(1) CC1CCC(C)(C)C2C3CC(C)C4(C)CC(CC[Xe]12)C34 => (1) CC1CCC(C)(C)[Xe]2C1CCC1CC3(C)C(C)CC2C13	R49f41054f5261789e926584464350e6a8917f1d4dda3221cf6bddb84ff6ead1e	TheoreticalGroupY_001HydrideShiftV3
pkr0135893		(1) pkc0252226[c0] + (1) CARBON[c0] => (1) pkc0309839[c0] + (1) XENON_1[c0]	(1) CC1CC[Xe](C)C2C1C1CC(C)C3CCC(C)C1C32C + (1) [C] => (1) C=C1CCC(C)C2C3CC(C)C4CCC(C)C3C4(C)C12 + (1) [XeH]	R49f417c3384882fc52cf2a32b8b17e99855224fb219a1eea630fd5f279d13b07	Xenon_quenching1
pkr0135894		(1) pkc0058056[c0] + (1) CARBON[c0] => (1) pkc0117871[c0] + (1) XENON_1[c0]	(1) CC1C2CC3C(C)C4CCC4(C)C(C2)C1C[Xe]3C(C)C + (1) [C] => (1) CC(C)C1=C2CC3CC(C(C1)C3C)C1(C)CCC1C2C + (1) [XeH]	R49f4376290aad91d86a928fed2cf1471abf084bfb7448d5c67a6828adf7d9dc7	Xenon_quenching3
pkr0135895		(1) pkc0187224[c0] + (1) CARBON[c0] => (1) pkc0215603[c0] + (1) XENON_1[c0]	(1) CC1CCC2(C)C3CC(C)C4(C)CC3C4CCC2[Xe]1C + (1) [C] => (1) CC1=C(C)C2CCC3C4CC3(C)C(C)CC4C2(C)CC1 + (1) [XeH]	R49f440c72477973b8fd12a1ce456c24699211ddf27d8b75422771cffc423892b	Xenon_quenching3
pkr0135896		(1) pkc0185180[c0] => (1) pkc0259743[c0]	(1) CC1=C2CC[Xe](C)C3CCC(C)C2(C)CCC13C(C)C => (1) CC1CCC2C3(C)CC[Xe]4C1(C)CCC2(C(C)C)C43C	R49f44cd80e819c1b82bd1d7597f1ef78db67288e71ef5342c4d6c1d0788e64c1	TheoreticalGroup_A_RangeModifiedClose;TheoreticalGroupC_0001
pkr0135897		(1) pkc0063290[c0] + (1) CARBON[c0] => (1) pkc0133034[c0] + (1) XENON_1[c0]	(1) CC1CC2(C)C3CC4C(C)CCC(C)[Xe]4C2(C)CCC13 + (1) [C] => (1) CC1=C2C(CC3C4CCC2(C)C3(C)CC4C)C(C)CC1 + (1) [XeH]	R49f4715c16f3c1c0f49a69b9ee1078ede08b9b807a5d65ae0b9b3139d397ae31	Xenon_quenching3
pkr0135898		(1) pkc0141912[c0] => (1) pkc0116187[c0]	(1) CC1CCC2C3CC4CC3C[Xe](C(C)C)CCC2(C)C14 => (1) CC1CCC2C3CC4CC3CC([Xe](C)C)CCC2(C)C14	R49f494404adc58699f30fc8fc98ee97f367a75c38a80d6dc7373215c8bfd5f5f	TheoreticalGroupY_001HydrideShiftV3
pkr0135899		(1) pkc0139005[c0] + (1) CARBON[c0] => (1) pkc0168843[c0] + (1) XENON_1[c0]	(1) CC1CCC2CCCC3CCC4[Xe](C)CCC14C2(C)C3 + (1) [C] => (1) CC1=C2CCC3CCCC4CCC(C)C2(CC1)C4(C)C3 + (1) [XeH]	R49f4b3a64ec4d88e0df47e8f2398900787bbe77a81a228aaef17d0e15acea6d3	Xenon_quenching3
pkr0135900		(1) pkc0197511[c0] + (1) XENON_1[c0] => (1) pkc0235147[c0] + (1) CARBOCATION_SUBSTITUTE_XE[c0]	(1) CC1CCC2(C)CCC(C)C3(CC34CCC1(C)C4C)[Xe]2 + (1) [XeH] => (1) CC1CC[Xe]2CCC(C)C3(CC34CCC1(C)C4C)C2C + (1) [Xe:1]	R49f4f376ac9eca77e6f5c3795966bd3bef0613bfe66fa1a34dd3d5891e430994	GenericSecondaryIonMethylShift_DM
pkr0135901		(1) pkc0111649[c0] + (1) CARBON[c0] => (1) pkc0169397[c0] + (1) XENON_1[c0]	(1) CC1CCC2(C)C3CC(C)(C)C4CCC2C14CC[Xe]3C + (1) [C] => (1) CC1=C2CC(C)(C)C3CCC4C2(C)CCC(C)C34CC1 + (1) [XeH]	R49f51d2fd822c43968d9082d113c0c85c00c4239c9630af3e17f87b7b9a04728	Xenon_quenching3
pkr0135902		(1) PKC0000726[c0] + (1) PYROPHOSPHATE_ACCEPTOR_CoF[c0] + (1) XENON_1[c0] => (1) pkc0000278[c0] + (1) PYROPHOSPHATE_DONOR_CoF[c0] + (1) CARBON[c0] + (1) WATER[c0]	(1) CC(=CCOP(=O)(O)OP(=O)(O)O)CCC=C(C)CCC1=CC(C)(C)CCC1C + (1) Nc1ncnc2c1ncn2C1OC(COP(=O)(O)O)C(O)C1O + (1) [XeH] => (1) C=C[Xe](C)CCC=C(C)CCC1=CC(C)(C)CCC1C + (1) [C] + (1) Nc1ncnc2c1ncn2C1OC(COP(=O)(O)OP(=O)(O)OP(=O)(O)O)C(O)C1O + (1) O	R49f53d87e082636c7aad266f382265ef375263a7d8e5741f78b996438c15183f	XenonDiphoshpateCleavage_Resonance
pkr0135903		(1) pkc0003676[c0] => (1) pkc0014240[c0]	(1) C=CC1(C)CCC2(C)[Xe]1CCC1C(C)CCC12C(C)C => (1) C=C[Xe]1CCC2(C)C3(C(C)C)CCC(C)C3CCC12C	R49f54faa6355329b598625ac5f8eecd8c777e888375fd8a99a436e927442623a	GroupW_001MethylShiftV2
pkr0135904		(1) pkc0014939[c0] => (1) pkc0035758[c0]	(1) CC1CCC2(C(C)C)C1CC1[Xe]3CC1(C)C2CCC3C => (1) CC1CCC2C3(C(C)C)CCC(C)C3C[Xe]3C1CC23C	R49f56a2031cdcb15ef66d7c3d332904845a340ee342746df7cce0898de534d96	TheoreticalGroupY_001HydrideShiftV3
pkr0135905		(1) pkc0055614[c0] + (1) CARBON[c0] => (1) pkc0122587[c0] + (1) XENON_1[c0]	(1) CC(C)[Xe]1CCC2(C)CC3C(CCC4C2CCC34C)C1 + (1) [C] => (1) CC(C)C1=CCC2(C)CC3C(CCC4C2CCC34C)C1 + (1) [XeH]	R49f5728ac2a0e1f46d8d7ff739fe46a62a263bf36bd4824923c3bc2ce16bfb0e	Xenon_quenching2
pkr0135906		(1) pkc0029962[c0] + (1) CARBON[c0] => (1) pkc0073120[c0] + (1) XENON_1[c0]	(1) CC1CCC2[Xe](C)CCC3C2(C)CCC2C(C)(C)CC123 + (1) [C] => (1) CC1=C2CCC(C)C34CC(C)(C)C3CCC2(C)C4CC1 + (1) [XeH]	R49f5cec1b1f540a5f0ba15ee0b5e9aa821399e1d01e001f24db0cbf93f2e46d4	Xenon_quenching3
pkr0135907		(1) pkc0126693[c0] + (1) CARBON[c0] => (1) pkc0196095[c0] + (1) XENON_1[c0]	(1) CC1CC2C(C)C(CC2C23CC2[Xe](C)CCC3C)C1C + (1) [C] => (1) C=C1CCC(C)C2(C3CC4C(C)C(C)CC3C4C)CC12 + (1) [XeH]	R49f5d523c97d7c9a50ba9a45a29403c8cc13c698ddf31be190a72c7067a5d911	Xenon_quenching1
pkr0135908		(1) pkc0163123[c0] => (1) pkc0112717[c0]	(1) CC1CC2CC3CC[Xe]4C(C)CC(C1C)C3CCC24C => (1) CC1CC2CC3CCC4[Xe](C)CC(C1C)C3CCC24C	R49f5f9f82eb06eecfccb6539c22ff786ad3a2dcea13f37d7a422d3016736de39	TheoreticalGroupY_001HydrideShiftV3
pkr0135909		(1) pkc0184843[c0] => (1) pkc0263413[c0]	(1) CC(C)C12CCC3(C)C4CC[Xe]1C3(C)CCC2C4(C)C => (1) CC(C)C12CCC3(C)C4CCC1(C)[Xe]3CCC2C4(C)C	R49f61a817e029eb51128b69ec87c1a9f7786f271b4a582bc86b3d9dfafcb94fc	GroupW_001MethylShiftV2
pkr0135910		(1) pkc0222285[c0] + (1) CARBON[c0] => (1) pkc0295965[c0] + (1) XENON_1[c0]	(1) CC1CCC2C3C4CC(C)C(C4)C(CC(C1)[Xe]2C)C3C + (1) [C] => (1) C=C1C2CC(C)CCC1C1C3CC(C)C(C3)C(C2)C1C + (1) [XeH]	R49f61a9aaf3a9010ed27fd6eb4639d306f9e7f44bc4e21f8cfad872d4489eec6	Xenon_quenching1
pkr0135911		(1) pkc0075718[c0] => (1) pkc0083167[c0]	(1) CC1C2CC3(C)C(C)CCC(C)C34CC[Xe]1CCC24C => (1) CC1CCC(C)C23CCC4CCC2(C)C(CC13C)[Xe]4C	R49f627e645609445cda86d848da757a3b2b22f6389e25ce3bf7a34303ad74bf1	TheoreticalGroupY_001HydrideShiftV3
pkr0135912		(1) pkc0165872[c0] + (1) CARBON[c0] => (1) pkc0249932[c0] + (1) XENON_1[c0]	(1) CC1CCC2(C)CCC([Xe](C)C)C3C(C)C4CC1C2C43 + (1) [C] => (1) C=C(C)C1CCC2(C)CCC(C)C3CC4C(C)C1C4C32 + (1) [XeH]	R49f62ff742c3bd70d8fa12eb4b204186a5c09cf64d6e81e6b84980766bb456fc	Xenon_quenching1
pkr0135913		(1) pkc0032960[c0] + (1) CARBON[c0] => (1) pkc0057760[c0] + (1) XENON_1[c0]	(1) CC1CCC(C)[Xe]2CC34CCC(CC3C)C4(C)CCC12 + (1) [C] => (1) CC1CCC(C)C2=C1CCC1(C)C3CCC1(C2)C(C)C3 + (1) [XeH]	R49f644c6b5562f637e42dd83946df955dbae5fefe257ee0281d45b81a4a1cc1a	Xenon_quenching3
pkr0135914		(1) pkc0039912[c0] + (1) CARBON[c0] => (1) pkc0077939[c0] + (1) XENON_1[c0]	(1) CC1=CCC2C(C)CCC3(C)C[Xe](C)CCC2C3CC1 + (1) [C] => (1) CC1=CCC2C(C)CCC3(C)CC(C)=CCC2C3CC1 + (1) [XeH]	R49f6f9460f573ae3b23806b6140ca8d66412498087732767afa1ac4e57c317b0	Xenon_quenching2
pkr0135915		(1) pkc0191466[c0] + (1) CARBON[c0] => (1) pkc0260249[c0] + (1) XENON_1[c0]	(1) CC1C2CCC3C(C)(C)C13CC1[Xe](C)C2CCC1(C)C + (1) [C] => (1) C=C1C2CCC(C)(C)C1CC13C(C)C2CCC1C3(C)C + (1) [XeH]	R49f70ab52023306cf7410f19aac747abbf0f4de7bd75134475a1c04e488b62e0	Xenon_quenching1
pkr0135916		(1) pkc0127484[c0] => (1) pkc0079709[c0]	(1) CC(C)[Xe]1CCC23CC4C(CCC42C(C)CCC3C)C1 => (1) CC1CCC(C)C23CCC4CC([Xe](C)C)CCC12CC43	R49f7a5fe65546cb51017698fe270420fe20ac8c7976fc877b877486f0498f73d	TheoreticalGroupY_001HydrideShiftV3
pkr0135917		(1) pkc0006317[c0] + (1) CARBON[c0] => (1) pkc0009601[c0] + (1) XENON_1[c0]	(1) CC1CCC(C)C2(CCC3=C2CC[Xe](C(C)C)C3)C1C + (1) [C] => (1) CC(C)C1=CCC2=C(CCC23C(C)CCC(C)C3C)C1 + (1) [XeH]	R49f81ec878684669b143b250e6e8e24444f9068e8a3cbc60c10c58501bac8666	Xenon_quenching2
pkr0135918		(1) pkc0048958[c0] => (1) pkc0096487[c0]	(1) CC(C)=CCC[Xe](C)C1CC1C1C2CCC1(C)C(C)C2 => (1) CC1CC2CCC1(C)C2C1CC1C1CCC([Xe](C)C)C1	R49f900d69a987f8a84da97e1e30913ea2596ce2cb098ccf14b9578a347fdfe2b	TheoreticalGroupD_0001
pkr0135919		(1) pkc0216688[c0] + (1) CARBON[c0] => (1) pkc0272889[c0] + (1) XENON_1[c0]	(1) CC(C)C1CC2[Xe](C)CCC23C2C(C)CCCC3(C)C12 + (1) [C] => (1) C=C1CCC23C1CC(C(C)C)C1C2C(C)CCCC13C + (1) [XeH]	R49f939ec697beb30f61963247693877822044ff47d86613ed034bb14e37bdb28	Xenon_quenching1
pkr0135920		(1) pkc0093669[c0] + (1) CARBON[c0] => (1) pkc0192005[c0] + (1) XENON_1[c0]	(1) CC(C)[Xe]1CC23C(C)CCC24C(C)CCCC3(C)CC14 + (1) [C] => (1) CC(C)C1=CC23C(C)CCC24C(C)CCCC3(C)CC14 + (1) [XeH]	R49f97bb5f8d35365ff64cb13c264a5c0e6b02dfb32f901e5aa0593b18e8e910b	Xenon_quenching2
pkr0135921		(1) pkc0197576[c0] => (1) pkc0223646[c0]	(1) CC1=CC2C(CC1)C(C)CCC=C(C)CCC2[Xe](C)C => (1) CC1=CC2C(CC1)C(C)CCC1CC(C)C2CC[Xe]1C	R49f992967df5d05a0ebd8831b318db517ef6bfd74d0760991fe171cada5a3e9a	TheoreticalGroupB_7ring;TheoreticalGroupL_0001
pkr0135922		(1) pkc0009942[c0] + (1) CARBON[c0] => (1) pkc0019454[c0] + (1) XENON_1[c0]	(1) C=C1C(C)CCC2[Xe](C)CCC1C1(C)CCCC2(C)C1 + (1) [C] => (1) C=C1C(C)CCC2=C(C)CCC1C1(C)CCCC2(C)C1 + (1) [XeH]	R49f9b0fc188401578910b089e71762f49ca98d8e762970db968c525627407899	Xenon_quenching3
pkr0135923		(1) pkc0258358[c0] + (1) XENON_1[c0] => (1) pkc0285509[c0] + (1) CARBOCATION_SUBSTITUTE_XE[c0]	(1) CC1CCC2(C)[Xe]CCC3C4(C)C(C)CCC32C4C1C + (1) [XeH] => (1) CC1CC[Xe]2C(C)CCC3C4(C)C(C)CCC32C4C1C + (1) [Xe:1]	R49f9b6c8e09c75d735a53c71ee4d28766e521937e449d8efe0f975d3726c90b4	GenericSecondaryIonMethylShift_DM
pkr0135924		(1) pkc0102434[c0] + (1) CARBON[c0] => (1) pkc0160946[c0] + (1) XENON_1[c0]	(1) CC1C2CCC(C(C)C3CC[Xe](C)C3)C3(C)CC1C3C2 + (1) [C] => (1) CC1=CCC(C(C)C2CCC3CC4C(CC24C)C3C)C1 + (1) [XeH]	R49f9dcbc3c171a1112852a1c6a896f3315017c7f7a725f6c2e9c290477605bbb	Xenon_quenching2
pkr0135925		(1) pkc0238510[c0] + (1) CARBON[c0] => (1) pkc0340973[c0] + (1) XENON_1[c0]	(1) CC1CCC2[Xe](C)C3CC4CC2(C)C(CCC13)C4(C)C + (1) [C] => (1) C=C1C2CC3CC4(C)C1CCC(C)C2CCC4C3(C)C + (1) [XeH]	R49f9ee2a9e2fb0878fe95f7456cb5b0556567d84fd1b94aa53ea5fabca34438b	Xenon_quenching1
pkr0135926		(1) pkc0019245[c0] => (1) pkc0066252[c0]	(1) C=C(C)CCCC1C(C)CC2C(C)C3CC[Xe](C)C2C13 => (1) CC1CC2C(C)C3CCC4(C)C[Xe](C)CCCC1C3C24	R49fa03c38ac1a30fa54c4984c09a5a1ddc32e8859271de9564c26c70132a9264	TheoreticalGroupI_0001
pkr0135927		(1) pkc0159436[c0] => (1) pkc0225364[c0]	(1) CC(C)C1CCC(C)C2CCC3(C)C4CCC4(C)C2[Xe]13 => (1) CC(C)C1CCC(C)C2CCC3(C)C1[Xe]2C1(C)CCC31	R49fa055f8d7df83671dd2e7bfe7a29d546a2d746cc28f5e09dc67dcaaf3a8caf	TheoreticalGroupY_001HydrideShiftV3
pkr0135928		(1) pkc0001037[c0] => (1) pkc0002314[c0]	(1) C=CC(C)C1CC2[Xe](C)C1CC1C(C)CCC2(C)C1C => (1) C=CC(C)C1C[Xe]2C(C)C1CC1C(C)CCC2(C)C1C	R49fa087afc221081600ba9661e8200492d53e1ea450e6fee027b1cca2988089f	TheoreticalGroupY_001HydrideShiftV3
pkr0135929		(1) pkc0231724[c0] + (1) CARBON[c0] => (1) pkc0322993[c0] + (1) XENON_1[c0]	(1) CC1CC2CC3(C)CCC4C(C)C2CC3[Xe](C)CCC14 + (1) [C] => (1) C=C1CCC2C(C)CC3CC4(C)CCC2C(C)C3CC14 + (1) [XeH]	R49fa1e42d1ff9974f5827186cb3216ddca478b73e1c66d7ce9b6faf519b9372b	Xenon_quenching1
pkr0135930		(1) pkc0201274[c0] + (1) CARBON[c0] => (1) pkc0208367[c0] + (1) XENON_1[c0]	(1) CC1CCC2C3[Xe]4CC3(C)C(C)CCC(CC14)C2(C)C + (1) [C] => (1) CC1CCC2C3C4=C1CC(CCC(C)C3(C)C4)C2(C)C + (1) [XeH]	R49fa20dffd349c9408bb3a64ced68643f8365c23a244b69d56aec9bfd748d6c7	Xenon_quenching3
pkr0135931		(1) pkc0130239[c0] + (1) CARBON[c0] => (1) pkc0166439[c0] + (1) XENON_1[c0]	(1) CC1CCC2(C)[Xe]3CCC4(C)C(C1C)C2(C)CCC34C + (1) [C] => (1) CC1CCC2(C)C3=CCC4(C)C(C1C)C2(C)CCC34C + (1) [XeH]	R49fa351874334dc67aca2c5301bbb284331aa4c49ec09bb08ecee0528aa73b63	Xenon_quenching2
pkr0135932		(1) pkc0132141[c0] => (1) pkc0073809[c0]	(1) CC1CCC2C(C)C3CCC4(C)CC(C[Xe](C)C2C4)C13 => (1) CC1CCC2C(C)C3CCC4(C)CC(CC(C)[Xe]2C4)C13	R49fae83a07860b9f40bad662c6ceb886d5d6983faf53bb2b27d93a6c5ccfdbca	TheoreticalGroupY_001HydrideShiftV3
pkr0135933		(1) pkc0131919[c0] + (1) CARBON[c0] => (1) pkc0137072[c0] + (1) XENON_1[c0]	(1) CC1CCC2C3C(C)C4CC[Xe](C)C3CCC2(C)CC14 + (1) [C] => (1) CC1=C2CCC3(C)CC4C(C)CCC3C2C(C)C4CC1 + (1) [XeH]	R49fae8e6a4cc6141da914b087f5eee34dedb1e7d85806dab3961634fa09d99eb	Xenon_quenching3
pkr0135934		(1) pkc0217674[c0] => (1) pkc0270693[c0]	(1) CC(C)C1=CC[Xe]2C(C)CCC23C(C)CCC(C)C3C1 => (1) CC(C)C1=CCC2[Xe](C)CCC23C(C)CCC(C)C3C1	R49fafaa4c3aa434de8fa692d15d74144a4693ef89d052f562b341028298eae4b	TheoreticalGroupY_001HydrideShiftV3
pkr0135935		(1) pkc0148116[c0] + (1) CARBON[c0] => (1) pkc0192637[c0] + (1) XENON_1[c0]	(1) C=CC1CC2C3C(C)CCCC(C)C3CC[Xe](C)C2C1 + (1) [C] => (1) C=CC1CC2=C(C)CCC3C(C)CCCC(C)C3C2C1 + (1) [XeH]	R49fb0943aa1bd89720ecc2328188f36da1c9623e7ecd0bdfcb20fb88ae44f140	Xenon_quenching3
pkr0135936		(1) pkc0029197[c0] => (1) pkc0047449[c0]	(1) CC1CC2CC3C(C)CCC1C1C[Xe]3C(C)(C)C2C1C => (1) CC1CC2CC3C(C)CCC1C1CC3(C)[Xe](C)C2C1C	R49fb2983a0c3c14306f0aa779c2d9f869b08b97f6be1dbe8c94e53544e770aea	GroupW_001MethylShiftV2
pkr0135937		(1) pkc0207046[c0] + (1) CARBON[c0] => (1) pkc0204166[c0] + (1) XENON_1[c0]	(1) CC1CCC2C(C)[Xe]3CC4C(C)(CCC(C)C24C)CC13 + (1) [C] => (1) CC1CCC2C(C)C3=C1CC1(C)CCC(C)C2(C)C1C3 + (1) [XeH]	R49fb4dd6e89e0078ee29b6e82fd8d61da37fef0398af339714b8241cea968af5	Xenon_quenching3
pkr0135938		(1) pkc0235580[c0] => (1) pkc0199577[c0]	(1) CC(C)C1=CCC2(C)CC[Xe]2C2CCC2(C)C(C)CC1 => (1) CC(C)[Xe]1CCC(C)C2(C)CCC23C1CC1(C)CCC13	R49fb7f06f9d9ab3d685903dcea8aa15b81aaa27f8b765c028a9ad66cfcc6edb1	TheoreticalGroupD_0001;TheoreticalGroupF_0001
pkr0135939		(1) pkc0054021[c0] => (1) pkc0029651[c0]	(1) C[Xe]1CCC2C1CC1(C)CCCC(C)(C)C1C1CC21C => (1) CC1CCC2[Xe]1CC1(C)CCCC(C)(C)C1C1CC12C	R49fb893240ae2dd6a30f5f56873bbdab7ddba75d2205ddc1dc427d1ea884cf49	TheoreticalGroupY_001HydrideShiftV3
pkr0135940		(1) pkc0085285[c0] + (1) CARBON[c0] => (1) pkc0107368[c0] + (1) XENON_1[c0]	(1) CC1CCC23C(=CCC(C1)C2C)C(C)CCC3[Xe](C)C + (1) [C] => (1) CC(C)=C1CCC(C)C2=CCC3CC(C)CCC21C3C + (1) [XeH]	R49fb9e27e2a70dbd883ffefbeee2fa67cf7538f14a61ece0163e646a42d07eee	Xenon_quenching3
pkr0135941		(1) pkc0155588[c0] => (1) pkc0097828[c0]	(1) CC(C)C1(C)CCC12C1CCC(C)C23CC[Xe](C)C1C3 => (1) CC1CCC23C[Xe]1C(CCC2C)C31CCC1(C)C(C)C	R49fba0df4e7319a2c2cd7fe93080cf4c929e459195640a6050d3d090894b7890	TheoreticalGroupY_001HydrideShiftV3
pkr0135942		(1) pkc0068120[c0] + (1) CARBON[c0] => (1) pkc0085829[c0] + (1) XENON_1[c0]	(1) C=CC12CCC3C(CCC1(C)C(C)CC[Xe]3C)C(C)C2 + (1) [C] => (1) C=CC12CCC3=C(C)CCC(C)C1(C)CCC3C(C)C2 + (1) [XeH]	R49fbbbbf2022a3602744cf03c8770b1d5c333a5c2770cae9c08982135cab9c2b	Xenon_quenching3
pkr0135943		(1) pkc0154979[c0] + (1) XENON_1[c0] => (1) pkc0207691[c0] + (1) CARBOCATION_SUBSTITUTE_XE[c0]	(1) CC1=CC2[Xe]C(C)(C)CCC2C2(C)CCC(C)C2CC1 + (1) [XeH] => (1) CC1=CC2C(C)[Xe](C)CCC2C2(C)CCC(C)C2CC1 + (1) [Xe:1]	R49fc17fd0e16bf8d68bfa6f71409c8a4d572e571726065b0ff46fb6f7356a787	GenericSecondaryIonMethylShift_DM
pkr0135944		(1) pkc0090403[c0] + (1) CARBON[c0] => (1) pkc0176992[c0] + (1) XENON_1[c0]	(1) CC1CCC23CC4C(C)CCC1C(C4C2[Xe](C)C)C3C + (1) [C] => (1) C=C(C)C1C2C3CC14CCC(C)C(CCC3C)C2C4C + (1) [XeH]	R49fc34add901e9c5a1b76d51873affd8eb8bafa0ba729ede76162ec11e60d7ff	Xenon_quenching1
pkr0135945		(1) pkc0137884[c0] => (1) pkc0183513[c0]	(1) CC1=CC[Xe]2C(C)CC=C(C(C)C)CCC(C)C2CC1 => (1) CC(C)C1=CCC(C)C23CC2[Xe](C)CCC3C(C)CC1	R49fc3d2ee4480b4fbb96538e4aae22db5076d7d5765ca515304c98945e6a9817	TheoreticalGroupA_v3
pkr0135946		(1) pkc0149288[c0] + (1) CARBON[c0] => (1) pkc0233761[c0] + (1) XENON_1[c0]	(1) CC1CCC2(C)C3CC4C1CCC(C)C(C)(C[Xe]42)C3C + (1) [C] => (1) CC1CCC2(C)C3=CC4(C)C(C)CCC1C3CC2C4C + (1) [XeH]	R49fc5764a6b8c4180b6d02379e251c486ad02dd12709dc1a2bfc1df641e0990f	Xenon_quenching2
pkr0135947		(1) pkc0052794[c0] + (1) SecondaryXenonDonor[c0] + (1) TertiaryXenonAcceptor[c0] => (1) pkc0086575[c0] + (1) SecondaryXenonAcceptor[c0] + (1) XENONProtonator[c0]	(1) CC1CCC2C1CC(C1C3CCC(C)C1(C)C3)C[Xe]2C + (1) C[Xe]C + (1) CC(C)C => (1) CC1CCC2(C)CC(C3C4CCC(C)C3(C)C4)CC1[Xe]2 + (1) C[Xe](C)C + (1) CCC	R49fc7de699876edf7ff64d13c073d80c6ff5b3ae7266b1756e1f8fa46b102a8e	CyathaneExpansionLike1v2
pkr0135948		(1) pkc0217247[c0] + (1) CARBON[c0] => (1) pkc0210393[c0] + (1) XENON_1[c0]	(1) CC1CCC2(C(C)C)[Xe]3CC24CCC1C4(C)CCC3C + (1) [C] => (1) CC1=C2CC34CCC(C(C)CCC23C(C)C)C4(C)CC1 + (1) [XeH]	R49fcab03d65780b434303753bf7ff2389d192d3d4c75eef58e4c160d091495dc	Xenon_quenching3
pkr0135949		(1) pkc0181393[c0] => (1) pkc0240831[c0]	(1) CC1CCC2C3CC4(C(C)C)CC1C(CC4C3C)[Xe]2C => (1) CC1CC[Xe]2C(C)C3CC4C(C)C2CC4(C(C)C)CC13	R49fcca164a80b1d3c7407998a0df037c5f259d3858df31539c8f13154a62cb01	TheoreticalGroupY_001HydrideShiftV3
pkr0135950		(1) pkc0019310[c0] + (1) CARBON[c0] => (1) pkc0044981[c0] + (1) XENON_1[c0]	(1) CC1CC[Xe](C)C2CC1C1CC3(C)C(C)CCC1C23C + (1) [C] => (1) CC1=C2CC(C(C)CC1)C1CC3(C)C(C)CCC1C23C + (1) [XeH]	R49fccded58fbe7a6ac1cde51d5b466f081ee38da295ecae394205af756037c2a	Xenon_quenching3
pkr0135951		(1) pkc0212474[c0] + (1) CARBON[c0] => (1) pkc0272282[c0] + (1) XENON_1[c0]	(1) CC1CCC2CCCC3(C)CC[Xe]4CC13C2(C)C4(C)C + (1) [C] => (1) CC1CCC2CCCC3(C)CCC4=CC13C2(C)C4(C)C + (1) [XeH]	R49fcfc2f3a588cbbc07060e0d8ea4fc8aec9ea2ed2b272596b8b2544018953e7	Xenon_quenching2
pkr0135952		(1) pkc0023363[c0] + (1) SecondaryXenonDonor[c0] + (1) TertiaryXenonAcceptor[c0] => (1) pkc0079761[c0] + (1) SecondaryXenonAcceptor[c0] + (1) XENONProtonator[c0]	(1) C=CC1(C)CCC(C)C12CCC1(C)[Xe]2CCCC1(C)C + (1) C[Xe]C + (1) CC(C)C => (1) CC1CCC2(C)[Xe]CC34CCCC(C)(C)C3(C)CCC124 + (1) C[Xe](C)C + (1) CCC	R49fcfefc63ee969f3ac67e76b8e90b12c9a59d629c773d835c1fc988c2e73f39	pimaraneIonToBeyereneSimplerv4
pkr0135953		(1) pkc0089707[c0] + (1) CARBON[c0] => (1) pkc0145163[c0] + (1) XENON_1[c0]	(1) C=CC12CCC3C(CC(C)C1(C)C)C2C(C)CC[Xe]3C + (1) [C] => (1) C=CC12CCC3C(=C)CCC(C)C1C3CC(C)C2(C)C + (1) [XeH]	R49fcff3c3648e19dd784aace54f9b991d5619373a79c867db5456aae907681e9	Xenon_quenching1
pkr0135954		(1) pkc0201917[c0] + (1) CARBON[c0] => (1) pkc0330428[c0] + (1) XENON_1[c0]	(1) CC1CCC2C3CCC(C4CCC[Xe](C)CC4)C3C12C + (1) [C] => (1) CC1=CCCC(C2CCC3C4CCC(C)C4(C)C23)CC1 + (1) [XeH]	R49fd14b88454972ce6b200c3d001402f7ff72edb9d99074406c0865784cb89b0	Xenon_quenching2
pkr0135955		(1) pkc0041966[c0] + (1) CARBON[c0] => (1) pkc0078401[c0] + (1) XENON_1[c0]	(1) C=C(C)CCCC(C)=CCCC1[Xe]2CCC(C)C1(C)C2 + (1) [C] => (1) C=C(C)CCCC(C)=CCCC1=C2CCC(C)C1(C)C2 + (1) [XeH]	R49fd1f63160dc62ec498a590f132d8897bc316ff23a779b9f5b48146ba140e68	Xenon_quenching3
pkr0135956		(1) pkc0174579[c0] => (1) pkc0242212[c0]	(1) CC(C)C12CCC3CCC4(C)CC1[Xe](C)CCC4C32C => (1) CC1CCC2C3(C)CCC4CCC(C(C)C)([Xe]1C3)C42C	R49fd24f761ad6fb634780ba848ebaf9c39d868437016e153cc9768665b17bd1c	TheoreticalGroupY_001HydrideShiftV3
pkr0135957		(1) pkc0246332[c0] + (1) CARBON[c0] => (1) pkc0280217[c0] + (1) XENON_1[c0]	(1) CC1CCC2C3CCC4(C)CC2(C)C(CC[Xe]1C3)C4C + (1) [C] => (1) CC1CCC2C3CCC4(C)CC2(C)C(CC=C1C3)C4C + (1) [XeH]	R49fd669e4a4c7a243d3b35a47909fee00607e238730b2b30fd226b8e6dab05a0	Xenon_quenching2
pkr0135958		(1) pkc0049544[c0] + (1) CARBON[c0] => (1) pkc0102906[c0] + (1) XENON_1[c0]	(1) CC1CCC23C4CCC2(C)C(C)CC3(CC[Xe]4C)C1C + (1) [C] => (1) CC1=CCC23CC(C)C4(C)CCC1C42CCC(C)C3C + (1) [XeH]	R49fd7b0754e93f10ef1eecb81724bdb898bb2d44b53047749c58f7c6ded374e5	Xenon_quenching2
pkr0135959		(1) pkc0017106[c0] + (1) CARBON[c0] => (1) pkc0028539[c0] + (1) XENON_1[c0]	(1) C=CC1(C)CCC=C(C)CCC1C1(C)CCC(C)[Xe]1C + (1) [C] => (1) C=CC1(C)CCC=C(C)CCC1C1(C)CCC(C)C1=C + (1) [XeH]	R49fd89e2ab1d7c64983eb5437842347da6c08427bbe2219ded1636fea3e3e203	Xenon_quenching1
pkr0135960		(1) pkc0229887[c0] => (1) pkc0301774[c0]	(1) CC(C)C1=CCC(C)C2CC[Xe](C)C3CC2C3(C)CC1 => (1) CC1CC2CC3CCC1C1CC3C1(C)CC[Xe]2C(C)C	R49fdb6b6dc364794f89170e3ea09d63973720b4213abd8396e93442c524d1615	TheoreticalGroupF_2
pkr0135961		(1) pkc0248218[c0] => (1) pkc0342459[c0]	(1) CC(C)C1C2CC(C)C34CCC(C)C3CCC(C)[Xe]2C14 => (1) CC(C)C1C2C3C(C)CCC4C(C)CCC42C(C)C[Xe]13	R49fe00421fdaf66b087c986c9ae9e16c4131755c5d3d9a492f028a62f53701ba	TheoreticalGroupY_001HydrideShiftV3
pkr0135962		(1) pkc0126319[c0] + (1) CARBON[c0] => (1) pkc0169836[c0] + (1) XENON_1[c0]	(1) CC1CC2CC13CCC1(C)CCCC3(C)C1CC[Xe]2C + (1) [C] => (1) CC1=C2CC(C)C3(CCC4(C)CCCC3(C)C4CC1)C2 + (1) [XeH]	R49fe0367cb78ab1f657a0148ce20e37419d863fb42c1e9ae574bd3356a285484	Xenon_quenching3
pkr0135963		(1) pkc0093493[c0] + (1) CARBON[c0] => (1) pkc0145512[c0] + (1) XENON_1[c0]	(1) CC1CCC2C1CCC1C(C[Xe]2C)C2C(C)CCC12C + (1) [C] => (1) CC1=C2CCC(C)C2CCC2C(C1)C1C(C)CCC21C + (1) [XeH]	R49fe0514c22a1a5a41cfbd1419e777e3177badd6de20e951c3949424b5abee08	Xenon_quenching3
pkr0135964		(1) pkc0038807[c0] + (1) CARBON[c0] => (1) pkc0076999[c0] + (1) XENON_1[c0]	(1) C=CC12CCC(C)C1(C)CCC1C(C)C(C)CC[Xe]1C2 + (1) [C] => (1) C=CC12C=C3CCC(C)C(C)C3CCC1(C)C(C)CC2 + (1) [XeH]	R49fe165abf848c7d7e956d52ead1580ff24f0f41b67db838a34fa1dd26ca6efc	Xenon_quenching2
pkr0135965		(1) pkc0151814[c0] => (1) pkc0230082[c0]	(1) C=C(C)CCC1C2CC1[Xe](C)CCC1(C)C(C)CCC21 => (1) CC1CCC2C3CC4(C[Xe](C)CCC34)C(C)CCC12C	R49fe81793181e89e85b4a4c4a6989724a1e0c0798c9d5780c1be3537bf17702c	TheoreticalGroupJ_0004
pkr0135966		(1) pkc0037416[c0] + (1) CARBON[c0] => (1) pkc0023767[c0] + (1) XENON_1[c0]	(1) CC1=C(CCC2(C)C[Xe](C)C3CCC32)CC(C)CCC1 + (1) [C] => (1) CC1=C(CCC2(C)CC(C)=C3CCC32)CC(C)CCC1 + (1) [XeH]	R49fea7996c1e161de82e0e88662ffc49fac45d464eb87ec84686047ee63434e1	Xenon_quenching3
pkr0135967		(1) pkc0030444[c0] + (1) CARBON[c0] => (1) pkc0053704[c0] + (1) XENON_1[c0]	(1) CC1=CCC[Xe](C)C2CC(C(C)CC1)C1CCC2(C)C1 + (1) [C] => (1) C=C1CCC=C(C)CCC(C)C2CC1C1(C)CCC2C1 + (1) [XeH]	R49feb787b426e0e5d052adc894f92b79791c250e7ea86e1c16769a43b7cfb29e	Xenon_quenching1
pkr0135968		(1) pkc0025687[c0] => (1) pkc0075436[c0]	(1) CC1=CCC(C2(C)CC2C2C(C)C(C)CC[Xe]2C)CC1 => (1) CC1CCC2CC3CC(CC[Xe]3C)C3(C)CC3C2C1C	R49fec60925b17f001875d84c0a52d04febf1782e73b3f0110f19b83d6e7794aa	TheoreticalGroupF_2
pkr0135969		(1) pkc0173511[c0] => (1) pkc0210836[c0]	(1) CC1=CCC2CCC(C)C(C)(CC1)C(C)C1(C)CC[Xe]21 => (1) CC1CCC23CC2[Xe](C)CCC1(C)C(C)C1(C)CCC13	R49fef4b5d1d5caaff063d35706d69cbb74d1f15c296676921b2c61deda6a3b67	TheoreticalGroupD_0004;TheoreticalGroupF_0001
pkr0135970		(1) pkc0096331[c0] + (1) CARBON[c0] => (1) pkc0167739[c0] + (1) XENON_1[c0]	(1) CC1CC2[Xe](C)CCC23C(C)CCC2C(C)C3C2C1C + (1) [C] => (1) CC1=CCC23C(C)CCC4C(C)C2C4C(C)C(C)CC13 + (1) [XeH]	R49ff41703cfaf0428dd03f675d51a5d49b2f892c8770a041f329d412b959274e	Xenon_quenching2
pkr0135971		(1) pkc0066937[c0] => (1) pkc0132287[c0]	(1) CC1=CCC(C)C2(C)CCC3(C)[Xe]2CCC3(C)CCC1 => (1) CC1=CCC(C)[Xe]2CCC3(C)C(C)(CCC1)CCC23C	R49ff42bc4d6bbb3b68901eedbfbdcf39008c8e2ea237baf11bf0365ca6ce26ff	GroupW_001MethylShiftV2
pkr0135972		(1) pkc0194351[c0] => (1) pkc0083420[c0]	(1) C[Xe](C)C1CCC2(C)CCCC3CC4C(CCC32)CC41 => (1) CC(C)[Xe]1CCC2(C)CCCC3CC4C(CCC32)CC41	R49ff6226d4caeffab925eb3ee073b5d6d1c10d3f55ca640b1fc66678c9632846	TheoreticalGroupY_001HydrideShiftV3
pkr0135973		(1) pkc0181153[c0] + (1) CARBON[c0] => (1) pkc0259293[c0] + (1) XENON_1[c0]	(1) CC(C)C1CC[Xe](C)C2CC3C(C)C4CCC(C)C42C13 + (1) [C] => (1) CC1=CCC(C(C)C)C2C3CC1C21C(C)CCC1C3C + (1) [XeH]	R49ff6c83950a93c21ea6ce8e6d7e31a7f6bb3c4f7f914e89fb973c92523e2313	Xenon_quenching2
pkr0135974		(1) pkc0173041[c0] => (1) pkc0228284[c0]	(1) CC(C)[Xe]1CCC2(C)C3CC(C)C4(C)CC3C4CCC12 => (1) CC1CC2C3CC1(C)C3CCC1C([Xe](C)C)CCC21C	R49ff795a16fbaa7c801b6c2eba4e2e25a28d6e9710f2f02b27edc96ed69aeeeb	TheoreticalGroupY_001HydrideShiftV3
pkr0135975		(1) pkc0188260[c0] + (1) CARBON[c0] => (1) pkc0207730[c0] + (1) XENON_1[c0]	(1) CC1CCC2CC(C)C3CC4C1CCC(C)[Xe]3CCC24 + (1) [C] => (1) CC1CCC2C(C)CCC3CC(C)C4=C1CCC3C2C4 + (1) [XeH]	R49ff9cb6f7e2c94af8527b84585a1d4bba95df07e5b0a54ebd29c71d59a65891	Xenon_quenching3
pkr0135976		(1) pkc0251246[c0] => (1) pkc0302808[c0]	(1) CC(C)C1=CC2C(C)CCC3CC(CC1)CCC2[Xe]3C => (1) CC1CCC23CC4CCC(C1C2[Xe](C(C)C)CC4)C3C	R49ffa677ec8f7e564910ab95e58d33ff6738ac2733503a736e77d1d02bb07afe	TheoreticalGroupD_0001
pkr0135977		(1) pkc0199358[c0] => (1) pkc0144003[c0]	(1) CC1CCC(C)C2(C)CC23C(C)CCC(C2C[Xe]12)C3C => (1) CC1CC[Xe](C)C2CC2C2CCC(C)C3(CC13C)C2C	R49ffb91ceb728da7420bf4eb04e87701b34a872d13ed4ca6c8112e9e0b97de40	TheoreticalGroupY_001HydrideShiftV3
pkr0135978		(1) pkc0185390[c0] + (1) CARBON[c0] => (1) pkc0221398[c0] + (1) XENON_1[c0]	(1) CC1CCC2C3CC(C4(C)C(C)CCC[Xe]4C)C2C13C + (1) [C] => (1) CC1=CCCC(C)C1(C)C1CC2C3CCC(C)C2(C)C31 + (1) [XeH]	R49ffc0f297be802d11dfe36fb8cccbe8ceea0e24a9affa318362e45b4251d59b	Xenon_quenching2
pkr0135979		(1) pkc0092152[c0] + (1) CARBON[c0] => (1) pkc0176360[c0] + (1) CARBOCATION_SUBSTITUTE_XE[c0]	(1) CC(C)C12CCC(C)C3(C)CCC4(C)[Xe]CCC43C1C2 + (1) [C] => (1) CC(C)C12CCC(C)C3(C)CCC4(C)C=CCC43C1C2 + (1) [Xe:1]	R49ffc8d8c97efaafcdd7e99e149a0c17e9cf57e142cf9a4b56fe81adde4f04c9	Secondary_quench;SecondaryIonToDoubleBond
pkr0135980		(1) pkc0181070[c0] + (1) XENON_1[c0] => (1) pkc0254475[c0] + (1) CARBOCATION_SUBSTITUTE_XE[c0]	(1) CC1CCC23[Xe]C4(C)CCC(C)(C1CC2(C)CC4)C3C + (1) [XeH] => (1) CC1CCC23C(C)[Xe]4CCC(C)(C1CC2(C)CC4)C3C + (1) [Xe:1]	R49ffd61babdd49fb76ab63c77973912ca03743b77b72033cb8428491a8b1d436	GenericSecondaryIonMethylShift_DM
pkr0135981		(1) pkc0097945[c0] + (1) CARBON[c0] => (1) pkc0146826[c0] + (1) XENON_1[c0]	(1) C=CC1(C)CCC2C(C)CCC2(C)C12CCC[Xe](C)C2 + (1) [C] => (1) C=CC1(C)CCC2C(C)CCC2(C)C12C=C(C)CCC2 + (1) [XeH]	R49fff56e3c04efba3a32cfa93c4321cefe64e98772dde74b0866f40c17daa875	Xenon_quenching2
pkr0135982		(1) pkc0187987[c0] => (1) pkc0253698[c0]	(1) CC1CCC2C3(C)CCC4(CCC4(C)CC[Xe]13)C2(C)C => (1) CC1CCC2[Xe]3CCC4(CCC4(C)CCC13C)C2(C)C	R4a000010b39b4f9c62bed2f54b3d0a6b80364c677bf34e8e96fdeed58a961869	GroupW_001MethylShiftV2
pkr0135983		(1) pkc0252687[c0] + (1) CARBON[c0] => (1) pkc0282674[c0] + (1) XENON_1[c0]	(1) CC1=CCC23CCC2(C(C)C)C(C)CC[Xe](C)C3CC1 + (1) [C] => (1) C=C1CCC(C)C2(C(C)C)CCC23CC=C(C)CCC13 + (1) [XeH]	R4a0007a76f8742c6db1ae5df48b0b5a1aca6a10a4a7f91b765edd7084697c17c	Xenon_quenching1
pkr0135984		(1) pkc0163074[c0] => (1) pkc0083363[c0]	(1) CC1CCC(C)C2[Xe]3C1CCC3C1CCC2(C(C)C)C1 => (1) CC1CCC(C)[Xe]2C3C1CCC3C1CCC2(C(C)C)C1	R4a001af057cc6fabc4165f12b86edace2399660559a598b88dd9b4f5ae14b61c	TheoreticalGroupY_001HydrideShiftV3
pkr0135985		(1) pkc0219169[c0] => (1) pkc0285998[c0]	(1) CC1C2CC(C)C3(C)CC4(C)C(C)CC[Xe]2C4CCC13 => (1) CC1C2CCC3C4CCC(C)C3(C)CC2(C)C(C)C[Xe]14	R4a00309fcddfbf29949817200fc14627c323f73f4ff92bb280bfc558e23941b9	TheoreticalGroupY_001HydrideShiftV3
pkr0135986		(1) pkc0188246[c0] => (1) pkc0233097[c0]	(1) CC1=CCC2C3CC(C)C(C)C2(C)CC[Xe](C)C3CC1 => (1) CC1CC2C3CC4[Xe](C)CCC2C4(C)CCC3(C)C1C	R4a004a92db301a2ef0f861a96440d6f8df552b844f376b60077730cb3ac339fd	TheoreticalGroupA_v3
pkr0135987		(1) pkc0006766[c0] + (1) CARBON[c0] => (1) pkc0022643[c0] + (1) XENON_1[c0]	(1) CC1CCC(C)C23CCC(C)(CC12)C1CCC(C)[Xe]1C3 + (1) [C] => (1) CC1=C2CC34CCC(C)(CC3C(C)CCC4C)C2CC1 + (1) [XeH]	R4a0053750b976c9af9836f039e81164312a19def944ff01ae8cbf57a750a6ba4	Xenon_quenching3
pkr0135988		(1) pkc0259769[c0] + (1) CARBON[c0] => (1) pkc0310705[c0] + (1) XENON_1[c0]	(1) CC1CC2C3C[Xe](C)C4CC1C3C(C)CCC2C4(C)C + (1) [C] => (1) CC1=C2CC3C(C)CC4C(C1)C3C(C)CCC4C2(C)C + (1) [XeH]	R4a008e980a0ab212035a65c66a48804cc6581112f26838b4da4ca59095d04e10	Xenon_quenching3
pkr0135989		(1) pkc0165948[c0] + (1) CARBON[c0] => (1) pkc0238469[c0] + (1) XENON_1[c0]	(1) CC(C)C1CC2C3CC[Xe](C)C4CC2C1(C)CC4C3C + (1) [C] => (1) CC1=C2CC3C4CC(C(C)C)C3(C)CC2C(C)C4CC1 + (1) [XeH]	R4a00d77deda28fe3447d8f9fbf77d9b96162bbbad531146eee67b62096ca405b	Xenon_quenching3
pkr0135990		(1) pkc0014241[c0] => (1) pkc0040397[c0]	(1) CC1CCC(C)C2(C)C1CCC1(C)[Xe]3CCC21CC3C => (1) CC1CCC(C)C2(C)C1CC[Xe]1C3(C)CCC12CC3C	R4a00e5acaa5bcf83172020ba2d936b1810c2bfbbc4a29a44dd46d71dc855bc94	GroupW_001MethylShiftV2
pkr0135991		(1) pkc0098816[c0] + (1) CARBON[c0] => (1) pkc0169149[c0] + (1) XENON_1[c0]	(1) C=CC1C2C[Xe]2C(C)CCCC2(C)CCC1(C)C2(C)C + (1) [C] => (1) C=CC1C2C=C2C(C)CCCC2(C)CCC1(C)C2(C)C + (1) [XeH]	R4a00ffb2102c46ec5aad5d14a4ae51910f58fe5deb64e8270f0a65a3bc094432	Xenon_quenching2
pkr0135992		(1) pkc0244975[c0] => (1) pkc0195183[c0]	(1) CC1CCC2(C)CC3CCC(C)[Xe](CC4C1CC42)C3C => (1) CC1CCC2(C)CC3CCC(C)C(CC4C1CC42)[Xe]3C	R4a010536767c42512f100d7575e832dfbafcb2625f946493d4df099327aeb99e	TheoreticalGroupY_001HydrideShiftV3
pkr0135993		(1) pkc0256258[c0] + (1) CARBON[c0] => (1) pkc0277422[c0] + (1) XENON_1[c0]	(1) CC1CCC(C2(C)CCC3(C)C4CC[Xe]2C3C4)C1(C)C + (1) [C] => (1) CC1CCC(C2(C)CCC3(C)C4=C2CCC3C4)C1(C)C + (1) [XeH]	R4a010bf2b5e42a35daf590351e4fe02f2e2a7c874feb94c0b18d685f47c2c53d	Xenon_quenching3
pkr0135994		(1) pkc0071008[c0] + (1) CARBON[c0] => (1) pkc0107874[c0] + (1) XENON_1[c0]	(1) CC1CCC2(C)C3CCC4[Xe](C)CCC2C(C)(C)C14C3 + (1) [C] => (1) C=C1CCC2C3(C)CCC(C)C4(CC3CCC14)C2(C)C + (1) [XeH]	R4a01165f712c14a8ac6020e2ff211f71480196a60e83e278ea2c35daf14fc02e	Xenon_quenching1
pkr0135995		(1) pkc0165732[c0] => (1) pkc0097840[c0]	(1) CC1CCC(C)(C(C)C)C23CCC4C2CC4(C)CC[Xe]13 => (1) CC(C)C1(C)CC[Xe](C)C2CCC3(C)CC4C3CCC421	R4a0137e57ef702c7bc0ee2eb1883063e4cd024497a8d4bb9c1ee50fab173411b	TheoreticalGroupY_001HydrideShiftV3
pkr0135996		(1) pkc0222200[c0] + (1) CARBON[c0] => (1) pkc0206241[c0] + (1) XENON_1[c0]	(1) CC1CCC23C[Xe](C)C4CCC(CCC2C)(CC14)C3C + (1) [C] => (1) CC1=C2CCC34CCC(C)C(CCC(C)C2C3)(C1)C4C + (1) [XeH]	R4a01cb4a27ca9191817c10d10f78b7afbfa28aebff773a20fd16cf365062930f	Xenon_quenching3
pkr0135997		(1) pkc0161400[c0] + (1) CARBON[c0] => (1) pkc0206276[c0] + (1) XENON_1[c0]	(1) CC(C)C1CCC(C)C1[Xe]1CC12C1CCC(C)C2(C)C1 + (1) [C] => (1) CC(C)C1CCC(C)C1C1=CC12C1CCC(C)C2(C)C1 + (1) [XeH]	R4a023ce37dc326559e32459d72a2330855576410fce2bcb10c525d4f6b67e669	Xenon_quenching2
pkr0135998		(1) pkc0103759[c0] + (1) SecondaryXenonAcceptor[c0] + (1) XENONProtonator[c0] => (1) pkc0153260[c0] + (1) SecondaryXenonDonor[c0] + (1) TertiaryXenonAcceptor[c0]	(1) CC1=CCC2CCC(C)(C)C(C)C23CCC3(C)[Xe]CC1 + (1) C[Xe](C)C + (1) CCC => (1) CC1C(C)(C)CCC2CC3C(CC[Xe]3C)C3(C)CCC213 + (1) C[Xe]C + (1) CC(C)C	R4a024dbf2eeeb85efb5d9024105ebebe1c3bea2364aa1be6889cdd43a48a129d	SecondaryRemover_Xe_5
pkr0135999		(1) pkc0200614[c0] + (1) CARBON[c0] => (1) pkc0287445[c0] + (1) XENON_1[c0]	(1) CC1CCC2C[Xe]1C13C(C)CCC1(C)C(C)CCC23C + (1) [C] => (1) CC1CCC2C=C1C13C(C)CCC1(C)C(C)CCC23C + (1) [XeH]	R4a02955c40864743a44167e34c2d5e01aa24f6bec51809c9b78d0ffb86209e6d	Xenon_quenching2
pkr0136000		(1) pkc0234707[c0] + (1) CARBON[c0] => (1) pkc0309987[c0] + (1) XENON_1[c0]	(1) CC1CCC23C(C)CCC4CCC2(C(C)C)C[Xe]1CC43 + (1) [C] => (1) CC1CCC23C(C)CCC4CCC2(C(C)C)C=C1CC43 + (1) [XeH]	R4a029850473c6644c9eb45f8622d812f0e8443723f75c51ca63ee2535cd10cb4	Xenon_quenching2
pkr0136001		(1) pkc0043719[c0] + (1) CARBON[c0] => (1) pkc0103898[c0] + (1) XENON_1[c0]	(1) CC1=CCC2CCC3C(C(C)CCC[Xe]3C)C2(C)CC1 + (1) [C] => (1) CC1=CCC2CCC3C(C)=CCCC(C)C3C2(C)CC1 + (1) [XeH]	R4a0301e3b3f3c23f55785ea70d8ecd86fef179eaa9e889ed1a8c911e9be45709	Xenon_quenching2
pkr0136002		(1) pkc0017131[c0] + (1) CARBON[c0] => (1) pkc0027478[c0] + (1) CARBOCATION_SUBSTITUTE_XE[c0]	(1) C=CC1(C)CC[Xe]C2(C)CCC3C(C)CCC(C)C3C12 + (1) [C] => (1) C=CC1(C)CC=CC2(C)CCC3C(C)CCC(C)C3C12 + (1) [Xe:1]	R4a03284caa47d7d698e027c9720195cf5a0f3f416a9933cdfbf78365723362af	Secondary_quench;SecondaryIonToDoubleBond
pkr0136003		(1) pkc0135519[c0] => (1) pkc0240940[c0]	(1) CC1CC2CC(C)C3C[Xe]4C(C)CCC3(C)C2CCC14 => (1) CC1CCC2(C)C3CC1[Xe]1CCC2C(CC3C)CC1C	R4a034d8cce8b5f9e65a4488af70ad4f789d5e45d544a369ad853787e4f963b67	TheoreticalGroupY_001HydrideShiftV3
pkr0136004		(1) pkc0185883[c0] + (1) CARBON[c0] => (1) pkc0221459[c0] + (1) XENON_1[c0]	(1) CC1CCC2(C)C(C)C3CC(C2C)[Xe]2C1CCC(C)C32 + (1) [C] => (1) CC1CCC2(C)C(C)C3=C4C1CCC(C)C4C(C3)C2C + (1) [XeH]	R4a03781ade11e2e53104a4964f6d97b77bd78d2779bf0586f5930646eeb16eb3	Xenon_quenching3
pkr0136005		(1) pkc0027883[c0] + (1) CARBON[c0] => (1) pkc0050956[c0] + (1) XENON_1[c0]	(1) CC1C2CCC(C)C34C[Xe](C)CCCC(C)(C3)C2CC14 + (1) [C] => (1) CC1=CC23CC(C)(CCC1)C1CC2C(C)C1CCC3C + (1) [XeH]	R4a039359cb7d86e1db38a571cfbd86c517bb84739fa86b29e4bfed5623ad3e06	Xenon_quenching2
pkr0136006		(1) pkc0073513[c0] + (1) CARBON[c0] => (1) pkc0115605[c0] + (1) XENON_1[c0]	(1) CC1C2CCC34CC([Xe](C)CCC3C)C1(C)CCC24C + (1) [C] => (1) CC1=CCC(C)C23CCC4C(C)C(C)(CCC42C)C1C3 + (1) [XeH]	R4a03b3f5369a8f02be5b16b1507ea114a72fd319c8c43dc195506bb903da7cc8	Xenon_quenching2
pkr0136007		(1) pkc0044463[c0] + (1) XENON_1[c0] => (1) pkc0122095[c0] + (1) CARBOCATION_SUBSTITUTE_XE[c0]	(1) CC1CC[Xe]C2(C)CCC3CC4C(C)(CCC142)C3(C)C + (1) [XeH] => (1) CC1CCC(C)C23CCC4(C)C2CC(CC[Xe]13)C4(C)C + (1) [Xe:1]	R4a03b67d4cfc3da24ca7b5c4648bcf0d1b61e233587863ef7bf93d2ddf906d0c	GenericSecondaryIonMethylShift_DM
pkr0136008		(1) pkc0102189[c0] => (1) pkc0066448[c0]	(1) C=C1CCC(C)C(CC[Xe]2CC3(C)C(C)CCC23)C1C => (1) C=C1CCC(C)C(CCC2CC3(C)C(C)CC[Xe]23)C1C	R4a03be420bb913db716b87ae99f319c6c4becbc056c2222f830eaac8b10c9400	TheoreticalGroupY_001HydrideShiftV3
pkr0136009		(1) pkc0257268[c0] + (1) CARBON[c0] => (1) pkc0288934[c0] + (1) XENON_1[c0]	(1) C=CC1CCC2(C1)C(C)CC1C(C(C)C)CC[Xe]1C2C + (1) [C] => (1) C=CC1CCC2(C1)C(C)=C1CCC(C(C)C)C1CC2C + (1) [XeH]	R4a03cb6d32f2ac1e94eecd980c3a0d49938d5272d4b9fc27c4d35de0d493473b	Xenon_quenching3
pkr0136010		(1) pkc0067167[c0] + (1) SecondaryXenonDonor[c0] + (1) TertiaryXenonAcceptor[c0] => (1) pkc0082536[c0] + (1) SecondaryXenonAcceptor[c0] + (1) XENONProtonator[c0]	(1) CC(C)C1C2CC[Xe](C)C3CCC(C)C34CC2(C)CC14 + (1) C[Xe]C + (1) CC(C)C => (1) CC(C)C1C2CCC3(C)[Xe]CCC(C)C34CC2(C)CC14 + (1) C[Xe](C)C + (1) CCC	R4a03dd9574955d7408bf320f9285614b1fc01a54dc0a701168abc5b877b25438	CyathaneExpansionLike2v2
pkr0136011		(1) pkc0050221[c0] + (1) CARBON[c0] => (1) pkc0116001[c0] + (1) XENON_1[c0]	(1) CC1C2CC(C)(C)C2CC[Xe]2C(C)CCC2(C)C2CC12 + (1) [C] => (1) CC1=C2CCC3C(CC3(C)C)C(C)C3CC3C2(C)CC1 + (1) [XeH]	R4a03ffb3f1dac62f8c96ab3480138c82a4101291726b593a9e5b71dcb47b0bbe	Xenon_quenching3
pkr0136012		(1) pkc0169535[c0] => (1) pkc0233654[c0]	(1) CC(C)C1CC2[Xe](C)CCC3C4CCCC(C)C32C1C4 => (1) CC(C)C1C[Xe]2C(C)CCC3C4CCCC(C)C32C1C4	R4a045eda6d8a8029c0f1585e56bfc5336acafa7840b8e7731feefa218dbe6abb	TheoreticalGroupY_001HydrideShiftV3
pkr0136013		(1) pkc0197171[c0] + (1) CARBON[c0] => (1) pkc0155716[c0] + (1) XENON_1[c0]	(1) CC1CCC(C)[Xe]2CCC(C)C34CC1C3CCC2(C)C4 + (1) [C] => (1) CC1=C2CCC(C)C34CC(C(C)CC1)C3CCC2(C)C4 + (1) [XeH]	R4a048619e9d04f616d1a7cf13ba6195df24ff090b37eacf7b52e54ba10a93a33	Xenon_quenching3
pkr0136014		(1) pkc0078221[c0] + (1) CARBON[c0] => (1) pkc0101863[c0] + (1) XENON_1[c0]	(1) CC(C)C1C2CC3CCC1(CC1C3CC[Xe]1C)C(C)C2 + (1) [C] => (1) C=C1CCC2C3CCC4(CC12)C(C)CC(C3)C4C(C)C + (1) [XeH]	R4a048b419487c1f3bf806f0fc8af7c2bc1d4b9118238271e4e92ea6daf7ca45d	Xenon_quenching1
pkr0136015		(1) pkc0009478[c0] => (1) pkc0037141[c0]	(1) CC1=CCCC2CC(CC1)C(C)(C)C[Xe]1C(C)CCC21 => (1) CC1=CCCC2CC(CC1)C(C)(C)CC1C(C)CC[Xe]21	R4a04bbd0002ac765044e2ea8b0d029d901ed8cb5985392112cc44a0f2a71be46	TheoreticalGroupY_001HydrideShiftV3
pkr0136016		(1) pkc0101756[c0] + (1) CARBON[c0] => (1) pkc0188628[c0] + (1) XENON_1[c0]	(1) CC1C2CC3(C4CCC(C)C4(C)C)CC2[Xe](C)CCC13 + (1) [C] => (1) C=C1CCC2C(C)C3CC2(C2CCC(C)C2(C)C)CC13 + (1) [XeH]	R4a04fd38c0018464a8b8babe4994b11bddb7de8824eef4b5f2bfbfc43ec9b20d	Xenon_quenching1
pkr0136017		(1) pkc0065208[c0] + (1) CARBON[c0] => (1) pkc0119408[c0] + (1) XENON_1[c0]	(1) C=CC(C)C1CC1C1(C)CCC2C(CC[Xe](C)C2C)C1 + (1) [C] => (1) C=CC(C)C1CC1C1(C)CCC2C(CC=C(C)C2C)C1 + (1) [XeH]	R4a04fe329718a32f85bd298772f608a03da181be8df50787e2741bfc590e785e	Xenon_quenching2
pkr0136018		(1) pkc0191114[c0] + (1) CARBON[c0] => (1) pkc0234762[c0] + (1) XENON_1[c0]	(1) C=CC(C)C1C[Xe]1C1CCC2(C)CCC(C)C1(C)C2C + (1) [C] => (1) C=CC(C)C1C=C1C1CCC2(C)CCC(C)C1(C)C2C + (1) [XeH]	R4a0502f0b4646cecb29ea7afc7d681765c029060060f05f7ddc1f76b7f996a9e	Xenon_quenching2
pkr0136019		(1) pkc0086704[c0] => (1) pkc0144259[c0]	(1) CC(C)C1CCC2C[Xe]3C(C)CCC(C(C)C4CC24)C13 => (1) CC(C)C1CCC2CC3C(C)CCC(C(C)C4CC24)[Xe]13	R4a050e26d8db1a6d396d958bdf1a845bb16dfa6f5c47a2bf05b4ea81a156f828	TheoreticalGroupY_001HydrideShiftV3
pkr0136020		(1) pkc0186758[c0] + (1) CARBON[c0] => (1) pkc0258130[c0] + (1) XENON_1[c0]	(1) CC1CC2(CCC3C2C(C)CCC[Xe]3C)C2(C)CCC12 + (1) [C] => (1) CC1=CCCC(C)C2C1CCC21CC(C)C2CCC21C + (1) [XeH]	R4a0515c4222b850a745a89af2a1d23a8156cd95a9c01da39b10828ac4defcfb2	Xenon_quenching2
pkr0136021		(1) pkc0046443[c0] + (1) XENON_1[c0] => (1) pkc0117014[c0] + (1) CARBOCATION_SUBSTITUTE_XE[c0]	(1) CC1CCC2(C)CCC3C4CCC3C(C)(C)CC1(C4)[Xe]2 + (1) [XeH] => (1) CC1CC[Xe]2CCC3C4CCC3C(C)(C)CC1(C4)C2C + (1) [Xe:1]	R4a051cf966479aa214882924117d7acc042bde4aa78c7bc971eef263ea7444dd	GenericSecondaryIonMethylShift_DM
pkr0136022		(1) pkc0175065[c0] => (1) pkc0220252[c0]	(1) CC1=CCCC2C3CCC(C)C3C[Xe]2C(C(C)C)CC1 => (1) CC1CCC2C1CC1C2CCC2[Xe](C)CCC12C(C)C	R4a05208c3a7dcc52c9984d885dcd3bf9d66fc73933511d875ed6ad0416271466	TheoreticalGroupB_5ring
pkr0136023		(1) pkc0195476[c0] + (1) CARBON[c0] => (1) pkc0164076[c0] + (1) XENON_1[c0]	(1) CC1CCCC(C)[Xe]2CC(C)C3(CCC3(C)C3CC13)C2 + (1) [C] => (1) CC1=C2CC(C)C3(CCC3(C)C3CC3C(C)CCC1)C2 + (1) [XeH]	R4a052a3ae42bdc86e1ca51308eaabf12132d5b75a98b4275e0de61377c4ac9c6	Xenon_quenching3
pkr0136024		(1) pkc0099059[c0] + (1) CARBON[c0] => (1) pkc0159075[c0] + (1) XENON_1[c0]	(1) CC1CC2C3CC1C1(C)CCC3(C)C[Xe](C)CCCC21 + (1) [C] => (1) CC1=CCCC2C3CC(C)C4CC3C(C)(CCC42C)C1 + (1) [XeH]	R4a052fbfa2bb51ca9e00e1be415520b7223d12ed57ba5e0929e3e92eb12a60a4	Xenon_quenching2
pkr0136025		(1) pkc0008499[c0] => (1) pkc0020707[c0]	(1) CC1=CCC2CC3C(C)C(CC[Xe](C)C3CC1)CC2C => (1) CC1CC2CC3C(C)C4CC[Xe](C)C3CC1CC4C2C	R4a053c15f8f2137b0bce60aca5adea7754dd85be0df03eeb6034f3ca934c3960	TheoreticalGroupB_7ring
pkr0136026		(1) pkc0013391[c0] => (1) pkc0028263[c0]	(1) C=C1CCCC(C)(C)C1CCC12CC1[Xe](C)CCC2C => (1) CC1CCC(C)C23C[Xe]4CCCC(C)(C)C4CCC12C3	R4a053eb2d7d764d787ab8f93648b662e54367fb3e64082ee88ffa21fa935f99e	TheoreticalGroupF_2
pkr0136027		(1) pkc0051381[c0] + (1) CARBON[c0] => (1) pkc0127360[c0] + (1) XENON_1[c0]	(1) CC1CCC2CC(C)[Xe]3CCC(CCC13)C1CCC2C1 + (1) [C] => (1) CC1CC2CCC(C)C3CCC(CC=C13)C1CCC2C1 + (1) [XeH]	R4a05b5a93dc19de1859f33687e9ff3e2318dfc36f0df16521bd5bcb5f390cd73	Xenon_quenching2
pkr0136028		(1) pkc0216200[c0] + (1) CARBON[c0] => (1) pkc0286886[c0] + (1) XENON_1[c0]	(1) CC1CCC(C)C(C)(C)C2C3CC[Xe](C)C3CC23CC13 + (1) [C] => (1) C=C1CCC2C1CC13CC1C(C)CCC(C)C(C)(C)C23 + (1) [XeH]	R4a05bdd82cef94918ca508ba54c91a39899c22f8be604038a62e365ec50f901d	Xenon_quenching1
pkr0136029		(1) pkc0176201[c0] + (1) CARBON[c0] => (1) pkc0261561[c0] + (1) XENON_1[c0]	(1) CC1CCC2C3CCC4(C3)C(C)CC4C([Xe](C)C)CC12 + (1) [C] => (1) C=C(C)C1CC2C(C)CCC2C2CCC3(C2)C(C)CC13 + (1) [XeH]	R4a05f0333c0983d3b65d69e4d984e3b778269b510e44866bd82d09892b9b9637	Xenon_quenching1
pkr0136030		(1) pkc0030428[c0] + (1) CARBON[c0] => (1) pkc0073769[c0] + (1) XENON_1[c0]	(1) CC1CCC[Xe](C)CCC2CCC3CC2C12CCC32C + (1) [C] => (1) CC1=CCC2CCC3CC2C2(CCC32C)C(C)CCC1 + (1) [XeH]	R4a060bfe2c07cb1e8a834799c807466ce67b922ca1292a35f761b44bfa377c2c	Xenon_quenching2
pkr0136031		(1) pkc0082746[c0] + (1) CARBON[c0] => (1) pkc0169327[c0] + (1) XENON_1[c0]	(1) CC1CC2C3CC4C(CC(CC[Xe]2C)C3C)CC4C1C + (1) [C] => (1) C=C1CCC2CC3CC4C(C)C(C)CC1C(CC34)C2C + (1) [XeH]	R4a06f2c40ddca9c64483f3b0e8b411bf532e2c6465faea305ea9b7800377b50c	Xenon_quenching1
pkr0136032		(1) pkc0199608[c0] => (1) pkc0281424[c0]	(1) CC1CC2CCC(C)C3C4CC3(C)CC4C1CC[Xe]2C => (1) CC1C[Xe]2CCC(C)C3C4CC3(C)CC4C1CCC2C	R4a072c9ded621c21046c1d7339fe7b30517bb733c04e2152daf7dac197e20381	TheoreticalGroupY_001HydrideShiftV3
pkr0136033		(1) pkc0012857[c0] + (1) CARBON[c0] => (1) pkc0022949[c0] + (1) XENON_1[c0]	(1) CC1=CCC(C2(C)CC[Xe]3C(C)CCC3C2(C)C)CC1 + (1) [C] => (1) CC1=CCC(C2(C)CC=C3C(C)CCC3C2(C)C)CC1 + (1) [XeH]	R4a07bba85756e19ba5e52021aaeb2f0c1d3456acaea2ed921996e3614427192e	Xenon_quenching2
pkr0136034		(1) pkc0252213[c0] + (1) CARBON[c0] => (1) pkc0290311[c0] + (1) XENON_1[c0]	(1) CC1CCC2C[Xe]3CC4CC(CC4C1CCC3C)C2C + (1) [C] => (1) CC1CCC2C(C)CCC3CC1=CC1CC(CC12)C3C + (1) [XeH]	R4a07bff0d0efe7cbd93f85f57c43e4aa71d3b799c05c9359eaf1e367948dc45d	Xenon_quenching2
pkr0136035		(1) pkc0096217[c0] => (1) pkc0185520[c0]	(1) CC1=CCC[Xe]2CCCC(C)C2(C)CC(=C(C)C)CC1 => (1) CC1=CCCC2C3CCC(C)C2(C)CC3([Xe](C)C)CC1	R4a07dea50a40e5a153c406f21dd1599d65744f1cdc50b62a380c1f60658016df	TheoreticalGroupD_0001;TheoreticalGroupH_C9ring
pkr0136036		(1) pkc0048327[c0] => (1) pkc0095525[c0]	(1) CC1CC23CCC1(C)C2CCC1[Xe](C)C3CCC1(C)C => (1) CC1C2CCC3C4(C)CCC3(CC4C)[Xe]1CCC2(C)C	R4a08049fd55eb0a98436148b2312d0483293c7c93706895ecc1ed6a201b5fed0	TheoreticalGroupY_001HydrideShiftV3
pkr0136037		(1) pkc0025670[c0] + (1) CARBON[c0] => (1) pkc0059496[c0] + (1) XENON_1[c0]	(1) CC1CC2CC3C[Xe]4C(C)CCC(CC2CCC14)C3C + (1) [C] => (1) CC1CCC2CC3CCC4C1=CC(CC3CC4C)C2C + (1) [XeH]	R4a0809f63c8f8e64b230dfd9d7390b5175edea0d6412319ecd82fe406edeb398	Xenon_quenching2
pkr0136038		(1) pkc0145375[c0] => (1) pkc0238824[c0]	(1) CC1CCC2C3CCC2(C)C[Xe]1C1(C)CCC3(C)C1C => (1) CC1[Xe]2CCC1(C)C1CCC3(C)CC2(C)C(C)CCC13	R4a081fb8ea6e6047072926e459725b1ebb9ea6670960ea4ec7049de31dec9cde	GroupW_001MethylShiftV2
pkr0136039		(1) pkc0161851[c0] + (1) CARBON[c0] => (1) pkc0250039[c0] + (1) XENON_1[c0]	(1) CC1=CCCC2(C)CC3C(C1)C(C)C2CC[Xe]3C(C)C + (1) [C] => (1) CC1=CCCC2(C)CC3=C(C(C)C)CCC2C(C)C3C1 + (1) [XeH]	R4a08543977aa7ebcf400b3c9f1d401200a8631eadf3998a25749121f69c68783	Xenon_quenching3
pkr0136040		(1) pkc0162240[c0] => (1) pkc0200102[c0]	(1) CC1CCC2(C)C(C)[Xe]1CCC1C3(C)CCC12C(C)C3 => (1) CC1C2CCC3C4(C)CCC3(C(C)C4)C1(C)CC[Xe]2C	R4a087e147d8fb5880e59dc8d9dca36b42fd08d19b33f829713fa1d2c4ccba06d	TheoreticalGroupY_001HydrideShiftV3
pkr0136041		(1) pkc0133621[c0] => (1) pkc0061549[c0]	(1) CC1C2CC3(C)C(C)CC2C2(C)CC[Xe]2C(C)CCC13 => (1) CC1C2CC3(C)C(C)CC2C2(C)CCC2[Xe](C)CCC13	R4a088971ba645d50ef4c9ed8347223183753248b11c2afdad5c1ef60f2e6ec19	TheoreticalGroupY_001HydrideShiftV3
pkr0136042		(1) pkc0171488[c0] + (1) CARBON[c0] => (1) pkc0149328[c0] + (1) XENON_1[c0]	(1) CC1CCC(C)C23CCC(C)C2[Xe]2CC3(C)CCCC12 + (1) [C] => (1) CC1CCC23C1=C1CC2(C)CCCC1C(C)CCC3C + (1) [XeH]	R4a08a2148d98d7594e8ee36178f629aa7deb8eeb5bd07c0f74b44934939ae6da	Xenon_quenching3
pkr0136043		(1) pkc0110991[c0] + (1) CARBON[c0] => (1) pkc0142744[c0] + (1) XENON_1[c0]	(1) CC1C2CCC34CC([Xe](C)CCC3C)C(C)(C)C2CC14 + (1) [C] => (1) CC1=C2CC3(CCC4C(C)C3CC4C2(C)C)C(C)CC1 + (1) [XeH]	R4a08a75a6586904e5818cb83ef78fde7e2a9c545adedb15a93dcded05f39b3ae	Xenon_quenching3
pkr0136044		(1) pkc0125590[c0] + (1) CARBON[c0] => (1) pkc0191166[c0] + (1) XENON_1[c0]	(1) CC1CC[Xe]2C(C)CCC2(C)C2CC3CCCC1C2C3 + (1) [C] => (1) CC1CCC2(C)C1=CCC(C)C1CCCC3CC1C2C3 + (1) [XeH]	R4a08aa900d7be4822651601eb9ce2bac0a6a164fe9dc729fbf4b1a109d529b56	Xenon_quenching2
pkr0136045		(1) pkc0132798[c0] + (1) XENON_1[c0] => (1) pkc0175169[c0] + (1) CARBOCATION_SUBSTITUTE_XE[c0]	(1) CC(C)C1C2CCC3C4(C)CCC3(C[Xe]4)C1(C)CC2C + (1) [XeH] => (1) CC(C)C1C2CCC3[Xe]4CCC3(CC4C)C1(C)CC2C + (1) [Xe:1]	R4a08e08f9c07b58e46376cb3a1cb66ac493e20478488b1e99cca56db97ff4d6f	GenericSecondaryIonMethylShift_DM
pkr0136046		(1) pkc0016157[c0] => (1) pkc0025484[c0]	(1) CC1=CCC(C2CC3C(C)CCC(C)[Xe]3C2)C(C)CC1 => (1) CC1CC[Xe](C)C2CC1C1CC3C(C)CCC2(C)C3C1	R4a08e4c8eda64b8a0cce03f06d578db387e3e4cb3f9d85f493565475072e12ed	TheoreticalGroupF_2
pkr0136047		(1) pkc0023097[c0] => (1) pkc0017262[c0]	(1) CC1(C)CCCC2CCC3CCC4CC3CC4CC[Xe]21 => (1) CC1(C)CCC[Xe]2CCC3CCC4CC3CC4CCC21	R4a08e91b34e1e2043f526bc2403f3f105c092b2e47d7ac8cddca7f889b3719b3	TheoreticalGroupY_001HydrideShiftV3
pkr0136048		(1) pkc0230813[c0] => (1) pkc0149523[c0]	(1) CC1CCC2C3C[Xe]4C1CCC(C)C(C)(CC3(C)C)C24 => (1) CC1CCC2C3CC4C2C(C)(CC3(C)C)C(C)CC[Xe]14	R4a08ea9598be8a49c74126820f768ef105f0f5ff39f1b1898fc60e0c19a8e8bd	TheoreticalGroupY_001HydrideShiftV3
pkr0136049		(1) pkc0155339[c0] => (1) pkc0214678[c0]	(1) CC(C)C1CCC2CC34CC1C(C)[Xe](C3)C2CCC4C => (1) CC(C)C1CCC2CC34CC1[Xe](C)C(C3)C2CCC4C	R4a08f9f96ca9b2c6ac2019207bdd468edf1a2dcadc1b3a6d301946908141c02d	TheoreticalGroupY_001HydrideShiftV3
pkr0136050		(1) pkc0187963[c0] + (1) CARBON[c0] => (1) pkc0228734[c0] + (1) XENON_1[c0]	(1) CC1CCCC2(C)C3[Xe]4CCC(C)C3(C)CCC2(C1)C4 + (1) [C] => (1) CC1CCCC2(C)C3C4=CCC(C)C3(C)CCC2(C4)C1 + (1) [XeH]	R4a0943758b10dcc21c0e58d82da21392fa91885e302a0326886685b701360a4c	Xenon_quenching2
pkr0136051		(1) pkc0095096[c0] + (1) CARBON[c0] => (1) pkc0091740[c0] + (1) XENON_1[c0]	(1) CC1CCC2C([Xe](C)C)C3C(C)C4CCC3(C2C)C1C4 + (1) [C] => (1) CC(C)=C1C2CCC(C)C3CC4CCC3(C2C)C1C4C + (1) [XeH]	R4a09682983a07c9f0379323f8a794e25dcd5f843868069584c4c94972d3643ee	Xenon_quenching3
pkr0136052		(1) pkc0242394[c0] => (1) pkc0344486[c0]	(1) CC1CCC(C)C2(C)CC3C4CC[Xe]3C1(C)CCC42C => (1) CC1CCC(C)C2(C)C[Xe]3C4CCC3C2(C)CCC14C	R4a099f284d8f70fae68c6aabc3f601282a5da822969d485148ab016700c47e7f	TheoreticalGroupY_001HydrideShiftV3
pkr0136053		(1) pkc0181086[c0] + (1) CARBON[c0] => (1) pkc0214058[c0] + (1) XENON_1[c0]	(1) CC1CCC2(C(C)C)C3CC4(C)C(C)CC(CC[Xe]12)C34 + (1) [C] => (1) CC1CCC2(C(C)C)C1=CCC1CC(C)C3(C)CC2C13 + (1) [XeH]	R4a09d072cc2410db17100a357ef577ef9e13f83383daf6243a362ea73f308b19	Xenon_quenching2
pkr0136054		(1) pkc0170245[c0] + (1) CARBON[c0] => (1) pkc0188926[c0] + (1) XENON_1[c0]	(1) CC1=C2CCC3C(C)CCC(C)C3C1C([Xe](C)C)CC2 + (1) [C] => (1) CC(C)=C1CCC2=C(C)C1C1C(C)CCC(C)C1CC2 + (1) [XeH]	R4a09d14c3c4d2c0dafa053ae8d04ab1bd42960288fdb508a80b895242baaa196	Xenon_quenching3
pkr0136055		(1) pkc0072370[c0] + (1) CARBON[c0] => (1) pkc0098533[c0] + (1) XENON_1[c0]	(1) CC1CC2C(C)C3CC1C3C[Xe]1C(C)C(C)CC2C1C + (1) [C] => (1) CC1CC2C(C)C(=CC3C4CC3C(C)C2CC4C)C1C + (1) [XeH]	R4a0a155997e95b94c053571b2977b917b8f85b399f0dd38ea4bf6951ceddc333	Xenon_quenching2
pkr0136056		(1) pkc0023545[c0] => (1) pkc0009347[c0]	(1) CC1CCCC2(C)C3=CCC(C)[Xe](C1)C2(C)CCC3C => (1) CC1CCCC2(C)C3=CCC(C)C(C)(C1)[Xe]2CCC3C	R4a0a3ec2c8f9ea54062a434892cd28500a9d93fb469f0391c843a062ab1c8ea1	GroupW_001MethylShiftV2
pkr0136057		(1) pkc0220583[c0] => (1) pkc0218447[c0]	(1) C=C(C)CCCC1[Xe](C)CC2C3CC(CCC3C)C21C => (1) CC1CCC2CC1C1CC3(C)C[Xe](C)CCCC3C21C	R4a0a3faf3dbfaf018da6f2b2510ed9c1e0c0422105792dd26a4e9474d60a9f39	TheoreticalGroup_A_RangeModifiedFar
pkr0136058		(1) pkc0226142[c0] + (1) CARBON[c0] => (1) pkc0301133[c0] + (1) XENON_1[c0]	(1) CC(C)C1CCC2(C)C3C4CC12CC4C(C)CC[Xe]3C + (1) [C] => (1) C=C1CCC(C)C2CC34CC2C1C3(C)CCC4C(C)C + (1) [XeH]	R4a0a54f234112de928b899e04adfb3cf8cf8cfcf2e22b93f0111447c8a002e1a	Xenon_quenching1
pkr0136059		(1) pkc0094780[c0] + (1) CARBON[c0] => (1) pkc0150936[c0] + (1) XENON_1[c0]	(1) CC(C)=CCCC1C2=CCC(C)C2(C)CC[Xe]1C(C)C + (1) [C] => (1) CC(C)=CCCC1C2=CCC(C)C2(C)CCC1=C(C)C + (1) [XeH]	R4a0ac3d630eafa2afb9fe68acd3a8f6a257a50afbc44249fb8d6d9ba45f45c72	Xenon_quenching3
pkr0136060		(1) pkc0006873[c0] => (1) pkc0031773[c0]	(1) CC1CC2[Xe](C(C)C)C1CCC(C)C13CCC2(C)C1C3 => (1) CC(C)C1C2CCC(C)C34CCC(C)(C3C4)[Xe]1CC2C	R4a0b076310b8ea76351221399e88cf04c52338520015f966248002fbd4c275fb	TheoreticalGroupY_001HydrideShiftV3
pkr0136061		(1) pkc0239019[c0] + (1) CARBON[c0] => (1) pkc0207660[c0] + (1) XENON_1[c0]	(1) CC1C[Xe]2C3CCC(C)C4(C)CC(CC1C2C4C)C3C + (1) [C] => (1) CC1CC2=C3C1CC1CC(C)(C(C)CCC2C1C)C3C + (1) [XeH]	R4a0b1c5f9439c4e20655c81e4d0bdcdab4283a5fe62673eaec25f3c197ed72a5	Xenon_quenching3
pkr0136062		(1) pkc0130777[c0] => (1) pkc0197583[c0]	(1) CC1=CCCC2(C)CC3C([Xe](C)C)CCC3(C)C2CC1 => (1) CC1CC2CCC3(C)CC4C1CCC4(C)C3CC[Xe]2C	R4a0b45f36f11f93dffd2d54406e499df3a522760a7e0d892af40275ceeb88c1c	TheoreticalGroupF_2
pkr0136063		(1) pkc0207009[c0] + (1) SecondaryXenonDonor[c0] + (1) TertiaryXenonAcceptor[c0] => (1) pkc0335851[c0] + (1) SecondaryXenonAcceptor[c0] + (1) XENONProtonator[c0]	(1) CC1CCC2(C)C1CCC1C3CCC1(C[Xe]3C)C2(C)C + (1) C[Xe]C + (1) CC(C)C => (1) CC1CCC2(C)C1CCC1C3(C)CC1(CC[Xe]3)C2(C)C + (1) C[Xe](C)C + (1) CCC	R4a0b5861890b6cc31e8ae1e001ad64d4c49abc1da95c9fe208c34034d1539306	CyathaneExpansionLike2v2
pkr0136064		(1) pkc0069428[c0] => (1) pkc0019849[c0]	(1) CC1=CCC(C)C(CCC2CC3(C)C(C)CC[Xe]23)C1C => (1) CC1=CCC(C)C(CCC2C[Xe]3C(C)CCC23C)C1C	R4a0b706aadd1abf375adfa864eb6bfb2eb1a11f7c4a759a90b4a553b53704fd8	GroupW_001MethylShiftV2
pkr0136065		(1) pkc0142799[c0] + (1) CARBON[c0] => (1) pkc0204107[c0] + (1) XENON_1[c0]	(1) CC1CCC2C3(C)CCC24CC1C(CC3[Xe](C)C)C4C + (1) [C] => (1) CC(C)=C1CC2C3CC4(CCC1(C)C4CCC3C)C2C + (1) [XeH]	R4a0b823676e9f177410fe578f82042596c21783ea0f8cf56016de17e13dc9343	Xenon_quenching3
pkr0136066		(1) pkc0177029[c0] + (1) CARBON[c0] => (1) pkc0199324[c0] + (1) XENON_1[c0]	(1) CC1CC[Xe](C)C2CC34CCC1(C)C3CCC2C4(C)C + (1) [C] => (1) C=C1CCC(C)C2(C)CCC34CC1C(CCC23)C4(C)C + (1) [XeH]	R4a0bae1de4b9ef20ea51f1a5ecb7a6a988c6a44000ed02045db5a96f161db5a7	Xenon_quenching1
pkr0136067		(1) pkc0030451[c0] + (1) CARBON[c0] => (1) pkc0070336[c0] + (1) XENON_1[c0]	(1) C=CC1(C)CCC2CC(C)C1CCC(C)[Xe]1CCC2C1 + (1) [C] => (1) C=CC1(C)CCC2CC(C)C1CCC(C)C1=CC2CC1 + (1) [XeH]	R4a0bafca464dac9f8570b98551012111b032adaf8f75075da3b4ab622da7500e	Xenon_quenching2
pkr0136068		(1) pkc0087131[c0] + (1) CARBON[c0] => (1) pkc0117399[c0] + (1) XENON_1[c0]	(1) C=CC1CCC2C(CCC3(C)C(C)CC[Xe]2C3C)C1C + (1) [C] => (1) C=CC1CCC2=C3CCC(C)C(C)(CCC2C1C)C3C + (1) [XeH]	R4a0bc8bcd06333c422b4648eaf0f1830b632ae946dfab92260245cbe05c837c7	Xenon_quenching3
pkr0136069		(1) pkc0038032[c0] => (1) pkc0066193[c0]	(1) CC(C)=CCCC1CC2C3C(CCC13)C(C)CC[Xe]2C => (1) CC1CCC(C)C23CC(CCC2[Xe](C)C)C2CCC1C23	R4a0bfdd51fc569a40573aa713437eafa61e732de26deda19841899156f6fc331	TheoreticalGroupL_0001
pkr0136070		(1) pkc0184999[c0] + (1) CARBON[c0] => (1) pkc0210818[c0] + (1) XENON_1[c0]	(1) CC(C)C1C2CCC3C(C)CCC(C)[Xe]4CC2CC1C34 + (1) [C] => (1) CC1CCC(C)C2CCC3C4C=C1C2C(C4)C3C(C)C + (1) [XeH]	R4a0c9474ee0b57095ab723440a5c28bda4cb42de5740cd7b9e294d39f863ab0f	Xenon_quenching2
pkr0136071		(1) pkc0105461[c0] => (1) pkc0069948[c0]	(1) CC1CCC(C)C23CC12CCC1[Xe](C)CCC(C)C13C => (1) CC1CCC(C)C2(C)[Xe]1CCC13CC12C(C)CCC3C	R4a0cdc0cdde48843e4a2a38667a7f21ad79576c15ee181f4e71a187adc22e7d3	TheoreticalGroupY_001HydrideShiftV3
pkr0136072		(1) pkc0051023[c0] => (1) pkc0034167[c0]	(1) CC(C)[Xe]1CCC2CC3CC2CCC(C)C12CCC3C2 => (1) CC1CCC2CC3CC2CCC([Xe](C)C)C12CCC3C2	R4a0cef1d7471ca6727fd263cdd1584a9e299111577b49ab740df5310e4825e34	TheoreticalGroupY_001HydrideShiftV3
pkr0136073		(1) pkc0009268[c0] => (1) pkc0035557[c0]	(1) CC1CCC2(C)C(C)CCC3C4(C)CCC([Xe]1C4)C32C => (1) CC1CCC2(C)C(C)CCC3C4(C)CC[Xe](C1C4)C32C	R4a0cf7f9e19c8773e6f8e60dd3835ef431b075b19ed9847f5b8b915cc1a91ace	TheoreticalGroupY_001HydrideShiftV3
pkr0136074		(1) pkc0249399[c0] + (1) CARBON[c0] => (1) pkc0208350[c0] + (1) XENON_1[c0]	(1) CC(C)C1CCC2C[Xe]3CC(C4CC24)C1(C)CCC3C + (1) [C] => (1) CC1=C2CC3CCC(C(C)C)C(C)(CC1)C(C2)C1CC31 + (1) [XeH]	R4a0d0683ddc46c9b6c9ee0dc4d368c42d68871b8744542da7c304b8dde90cb37	Xenon_quenching3
pkr0136075		(1) pkc0127484[c0] + (1) CARBON[c0] => (1) pkc0102416[c0] + (1) XENON_1[c0]	(1) CC(C)[Xe]1CCC23CC4C(CCC42C(C)CCC3C)C1 + (1) [C] => (1) CC(C)=C1CCC23CC4C(CCC42C(C)CCC3C)C1 + (1) [XeH]	R4a0d1c80254761dca4196e82dd00c4e13102b4dde683cade0b3564695d710b14	Xenon_quenching3
pkr0136076		(1) pkc0121473[c0] + (1) CARBON[c0] => (1) pkc0154786[c0] + (1) CARBOCATION_SUBSTITUTE_XE[c0]	(1) CC1=CCC2(CC1)C(C)CCC1CC[Xe]C(C)(C)C12C + (1) [C] => (1) CC1=CCC2(CC1)C(C)CCC1CC=CC(C)(C)C12C + (1) [Xe:1]	R4a0d2a03febcba93209a00e432b2d61335a67c7be242e052671bc7178f7213c3	Secondary_quench;SecondaryIonToDoubleBond
pkr0136077		(1) pkc0175702[c0] + (1) CARBON[c0] => (1) pkc0245397[c0] + (1) XENON_1[c0]	(1) CC1CCC2(C)C3C(C)CC4C1C2(C)CCCC(C)[Xe]43 + (1) [C] => (1) CC1CCCC2(C)C3C(C)CCC2(C)C2=C1C3CC2C + (1) [XeH]	R4a0d4e3c6c036a8b707636abb015a3ec4f9d3dc39a96065c9837218ed49e90a9	Xenon_quenching3
pkr0136078		(1) pkc0012113[c0] + (1) CARBON[c0] => (1) pkc0038554[c0] + (1) XENON_1[c0]	(1) C=CC(C)C1CC1C1(C)CC[Xe]2C(C)CCC1C2(C)C + (1) [C] => (1) C=CC(C)C1CC1C1(C)CCC2=C(C)CCC1C2(C)C + (1) [XeH]	R4a0d545505ead49737776dfcefda4f8afdc52d883df91b12a268d9ce68b354de	Xenon_quenching3
pkr0136079		(1) pkc0108346[c0] => (1) pkc0089772[c0]	(1) CC1=CC[Xe](C)C2CCC(C)C2(C)CCC(C)=CCC1 => (1) CC1=CCC[Xe](C)C2CC2(C)C2CCC(C)C2(C)CC1	R4a0d7b2224225eb06da9f49ae19863b22d512c3c7a9d89a2560a53011a65e9d2	TheoreticalGroupI_0001
pkr0136080		(1) pkc0233683[c0] => (1) pkc0145698[c0]	(1) CC1CCC2C[Xe]3C(C)CCC2C2CC1C3C(C)C2C => (1) CC1CCC2CC3C4C(C)C(C)C(CC14)C2CC[Xe]3C	R4a0ddc38faa85d528d69c178500f32a33fd6e4f728f99bea12066a686be21ce4	TheoreticalGroupY_001HydrideShiftV3
pkr0136081		(1) pkc0194524[c0] + (1) CARBON[c0] => (1) pkc0208273[c0] + (1) XENON_1[c0]	(1) CC1CCC2(C)C3CCC2C2(C)CCC2[Xe](C)C1(C)C3 + (1) [C] => (1) CC1=C2CCC2(C)C2CCC3CC1(C)C(C)CCC32C + (1) [XeH]	R4a0dede9cfa7a4c03d125653ea0344f952a3e9fb5b269f33c66085a67ec492c1	Xenon_quenching3
pkr0136082		(1) pkc0261011[c0] + (1) CARBON[c0] => (1) pkc0342661[c0] + (1) XENON_1[c0]	(1) CC1CC2C3C4CCC(C)C3(C)CCC(C)[Xe]2CC1C4 + (1) [C] => (1) CC1CCC2(C)C(C)CCC3CC4C=C1C(CC4C)C32 + (1) [XeH]	R4a0e51cfd32d5e985f6e0d323df0b7e45769574de5755b16e5a2c5b8905fda6b	Xenon_quenching2
pkr0136083		(1) pkc0188195[c0] + (1) CARBON[c0] => (1) pkc0166024[c0] + (1) XENON_1[c0]	(1) CC1CCC2C(C)C(CCC3C[Xe]4CC3CC2C4C)C1 + (1) [C] => (1) CC1=C2CC3CCC4CC(C)CCC(C1CC3C2)C4C + (1) [XeH]	R4a0e8b77b4d8a6292145e2f629c0989e6d015ed2a913343ad65e9a98ad8bfdbf	Xenon_quenching3
pkr0136084		(1) pkc0267296[c0] + (1) CARBON[c0] => (1) pkc0337246[c0] + (1) XENON_1[c0]	(1) CC1C2CC34C(CC[Xe]2C(C)CCC3(C)C(C)C)CC14 + (1) [C] => (1) CC1CCC(C)(C(C)C)C23CC4C1=CCC2CC3C4C + (1) [XeH]	R4a0e9b3c611265a882b0f7ac0e37e90bd9df2f63b148178b9fada9207c350b9d	Xenon_quenching2
pkr0136085		(1) pkc0001681[c0] + (1) CARBON[c0] => (1) pkc0003494[c0] + (1) XENON_1[c0]	(1) C=CC1(C)CCC2[Xe](C)C1CC1C(C)(C)CCCC21C + (1) [C] => (1) C=CC1(C)CCC2C(C)=C1CC1C(C)(C)CCCC21C + (1) [XeH]	R4a0e9dc6c0670d36798d157756d54c3bfe4948c5af3a939451a97493ac95c143	Xenon_quenching3
pkr0136086		(1) pkc0126556[c0] + (1) SecondaryXenonDonor[c0] + (1) TertiaryXenonAcceptor[c0] => (1) pkc0185909[c0] + (1) SecondaryXenonAcceptor[c0] + (1) XENONProtonator[c0]	(1) CC1CCCC(C)C(=CCC2C3CCC2(C)C[Xe]3C)C1 + (1) C[Xe]C + (1) CC(C)C => (1) CC1CCCC(C)C(=CCC2[Xe]C3(C)CCC2(C)C3)C1 + (1) C[Xe](C)C + (1) CCC	R4a0eb9d2ee740bacef2be3b0e1c22fd7bda4e9cf0a312b950211f9fbb2c2dd14	CyathaneExpansionLike1v2
pkr0136087		(1) pkc0190962[c0] + (1) CARBON[c0] => (1) pkc0202141[c0] + (1) XENON_1[c0]	(1) CC1=CCCC2(C)C(C)C[Xe](C)C2CCC(C)=CCC1 + (1) [C] => (1) CC1=CCCC2(C)C(C)C=C(C)C2CCC(C)=CCC1 + (1) [XeH]	R4a0ee237489d51f9f845ac7759ba245cfd65eb633bc1bc49701c04fc57bf116c	Xenon_quenching2
pkr0136088		(1) pkc0094737[c0] => (1) pkc0165316[c0]	(1) CC1CC23CC4C(CCC2C)[Xe](C)CCC3(C(C)C)C14 => (1) CC1CC23CC4C1C2(C(C)C)CCC(C)[Xe]4CCC3C	R4a0ef116e0a400aab3fdd841b6cdc5fd0ffe56f831b573f74dbacd7e5503eb0f	TheoreticalGroupY_001HydrideShiftV3
pkr0136089		(1) pkc0040151[c0] + (1) CARBON[c0] => (1) pkc0048799[c0] + (1) XENON_1[c0]	(1) CC1CCC2[Xe](C)CCC(C3(C)C=CC1CC3)C2(C)C + (1) [C] => (1) C=C1CCC2C3(C)C=CC(CC3)C(C)CCC1C2(C)C + (1) [XeH]	R4a0f1d9e42a12f5895f58397b25b9074f0ca48196a87527e0516d612448da539	Xenon_quenching1
pkr0136090		(1) pkc0247139[c0] + (1) CARBON[c0] => (1) pkc0317512[c0] + (1) XENON_1[c0]	(1) CC1CCC2(C)CC[Xe](C3CCC3(C)C3CC13)C2(C)C + (1) [C] => (1) CC1CCC2(C)CCC(=C3CCC3(C)C3CC13)C2(C)C + (1) [XeH]	R4a0f4074bc8a56dc7ecd3a54f7facca10c5508f7aaa0adcf529148ca3522fde8	Xenon_quenching3
pkr0136091		(1) pkc0187308[c0] + (1) CARBON[c0] => (1) pkc0176813[c0] + (1) XENON_1[c0]	(1) CC1C=CC(C)C2CC2C2CC[Xe](C2)C(C)CCC1C + (1) [C] => (1) CC1=C2CCC(C2)C2CC2C(C)C=CC(C)C(C)CC1 + (1) [XeH]	R4a0f48dc1142d5fe1a77312e536f4b9f52f9caf009e7c29b3dcebf139f601f04	Xenon_quenching3
pkr0136092		(1) pkc0212419[c0] + (1) SecondaryXenonDonor[c0] + (1) TertiaryXenonAcceptor[c0] => (1) pkc0335855[c0] + (1) SecondaryXenonAcceptor[c0] + (1) XENONProtonator[c0]	(1) CC1CCC2[Xe](C)CCCC34CCC(C)(CC123)C4(C)C + (1) C[Xe]C + (1) CC(C)C => (1) CC1CC[Xe]C2(C)CCCC34CCC(C)(CC123)C4(C)C + (1) C[Xe](C)C + (1) CCC	R4a0f80eefeecb6286bd415794ddb45ed0a16b688dd91c1fa6e868277e16af119	CyathaneExpansionLike2v2
pkr0136093		(1) pkc0161695[c0] + (1) CARBON[c0] => (1) pkc0237850[c0] + (1) XENON_1[c0]	(1) CC1CC(C2CC3C(C)CC[Xe]2C3(C)C)C2(C)CCC12 + (1) [C] => (1) CC1CCC2=C(C3CC(C)C4CCC34C)CC1C2(C)C + (1) [XeH]	R4a0faabe8531e318fc9245238c577fc71ba06829f4d03e3d77042d77057185f3	Xenon_quenching3
pkr0136094		(1) pkc0039216[c0] => (1) pkc0012612[c0]	(1) CC1CC23CC[Xe]1CC2CC1CCCC(C)C1(C)CC3 => (1) CC1CCCC2CC3CC4CCC3(CCC12C)C[Xe]4C	R4a0fed9c50a545e8716ebc9cf81cf145af0a121e10e0afb80748bc9e64ef0d6d	TheoreticalGroupY_001HydrideShiftV3
pkr0136095		(1) pkc0038041[c0] + (1) CARBON[c0] => (1) pkc0062420[c0] + (1) XENON_1[c0]	(1) CC1CCCC2CC3CC2(C1)C[Xe]1C(C)CCC1C3C + (1) [C] => (1) CC1=C2CC34CC(C)CCCC3CC(C4)C(C)C2CC1 + (1) [XeH]	R4a1004e00f98a9d017a2a930b1c5f7fe342aa8d47f20b9ce1fd9b09ec2859bb9	Xenon_quenching3
pkr0136096		(1) pkc0005499[c0] + (1) CARBON[c0] => (1) pkc0010369[c0] + (1) XENON_1[c0]	(1) C=CC(C)C1C[Xe]2C(C)CCC3CC(C)CC1C2C3C + (1) [C] => (1) C=CC(C)C1CC2=C(C)CCC3CC(C)CC1C2C3C + (1) [XeH]	R4a102cc0f52b4abc54e58259f63884f02397270eea5e466a5708d980429cb12a	Xenon_quenching3
pkr0136097		(1) pkc0102931[c0] + (1) CARBON[c0] => (1) pkc0154240[c0] + (1) XENON_1[c0]	(1) CC(C)=C1CCC2C[Xe](C1)C(C)CCCC1(C)CCC21 + (1) [C] => (1) CC(C)=C1C=C2CC(CC1)C1CCC1(C)CCCC2C + (1) [XeH]	R4a104124909d35c94c99c3efac2351332953dfd65f4e6939e52bb4560c3f6abc	Xenon_quenching2
pkr0136098		(1) pkc0134964[c0] + (1) CARBON[c0] => (1) pkc0236528[c0] + (1) XENON_1[c0]	(1) CC1=CCC2C(C)CC[Xe](C(C)C)C3CC(C)C2C3C1 + (1) [C] => (1) CC1=CCC2C(C)CCC(=C(C)C)C3CC(C)C2C3C1 + (1) [XeH]	R4a1068d67892e2b96ae2a0ef349a2879625ca46498d71c28df4780a12513be14	Xenon_quenching3
pkr0136099		(1) pkc0195289[c0] + (1) CARBON[c0] => (1) pkc0225038[c0] + (1) XENON_1[c0]	(1) CC1CCC2(C)C1CC21CCC2[Xe](C)CCC1C2(C)C + (1) [C] => (1) CC1=C2CCC3(CC4C(C)CCC43C)C(CC1)C2(C)C + (1) [XeH]	R4a10f86eaa681f9680249ed3d0a1a28e798df3385f1d1331cab678f89bd1eb0b	Xenon_quenching3
pkr0136100		(1) pkc0075375[c0] + (1) CARBON[c0] => (1) pkc0128394[c0] + (1) XENON_1[c0]	(1) CC1CCC2[Xe](C)CCC3CC1C1(CC21C(C)C)C3C + (1) [C] => (1) C=C1CCC2CC3C(C)CCC1C1(C(C)C)CC31C2C + (1) [XeH]	R4a11332e93dbfb87c79a52d6859ddd00e99544567979907a4cbf206135012f03	Xenon_quenching1
pkr0136101		(1) pkc0037443[c0] => (1) pkc0073455[c0]	(1) CC1=C(CC[Xe]2C3CCC(C)C2(C)C3)C(C)C(C)CC1 => (1) CC1=C(CCC2[Xe]3CCC(C)C2(C)C3)C(C)C(C)CC1	R4a1168bfb7808375e9dac7374f3c827d7d51bd01e3140711f65a594175a14485	TheoreticalGroupY_001HydrideShiftV3
pkr0136102		(1) pkc0053700[c0] + (1) CARBON[c0] => (1) pkc0079164[c0] + (1) XENON_1[c0]	(1) CC1C2CCC(C)(C)C1CCC1CC3CC1C[Xe]2C3C + (1) [C] => (1) CC1C2=C3CCC(C)(C)C(CCC4CC1CC4C2)C3C + (1) [XeH]	R4a1169bc9bc2111ef149f6e33e20358c61f27cd7a41f5b6fa4c2138dd77b45b9	Xenon_quenching3
pkr0136103		(1) pkc0268374[c0] + (1) CARBON[c0] => (1) pkc0243396[c0] + (1) XENON_1[c0]	(1) CC1CCC2C3CC4(CCC(C)(C(C)CCC3C)[Xe]24)C1 + (1) [C] => (1) CC1CCC2=C3C4(CCC3(C)C(C)CCC(C)C2C4)C1 + (1) [XeH]	R4a1177f7669da1b234750e08f21295201982a6758f86683310c1bcc0e5c565f5	Xenon_quenching3
pkr0136104		(1) pkc0252797[c0] + (1) CARBON[c0] => (1) pkc0302410[c0] + (1) XENON_1[c0]	(1) CC1CCC2(C)CC3CC4CCCC3(C)C1C(C4)[Xe]2C + (1) [C] => (1) C=C1C2CC3CCCC4(C)C(C3)CC1(C)CCC(C)C24 + (1) [XeH]	R4a1206bbba695a7e97d0c9ac54c95c746c9c1418e97a112306830e717d78f4f9	Xenon_quenching1
pkr0136105		(1) pkc0053937[c0] => (1) pkc0106823[c0]	(1) CC1C2CCC(C)[Xe]3CC(CC13)C1CCCC(CC1)C2 => (1) CC1CCC2CC3CCCC(CC3)C3CC1[Xe](C3)C2C	R4a122014ec421e9f4f8c95a4e090f154d58dce58b0ade620013dea61d0d4bc78	TheoreticalGroupY_001HydrideShiftV3
pkr0136106		(1) pkc0071168[c0] => (1) pkc0036619[c0]	(1) CC1CCC2CC13CC2CCC1C(CC[Xe]1C)C3(C)C => (1) CC1CCC2[Xe]1CCC1CC3(CC1CCC3C)C2(C)C	R4a124445ee9cb53c266b32ea466d72746416696908728223afb794a6cf23f931	TheoreticalGroupY_001HydrideShiftV3
pkr0136107		(1) pkc0171834[c0] => (1) pkc0131990[c0]	(1) CC1CCC2[Xe](C)CCC2(C)C2CC(C)C3CCC1C32 => (1) CC1CC[Xe]2C(C)CCC2(C)C2CC(C)C3CCC1C32	R4a128cd9ee778acbef6409fc589840b20e2ccfeafc141bf0829be2f7f9716f5a	TheoreticalGroupY_001HydrideShiftV3
pkr0136108		(1) pkc0121917[c0] => (1) pkc0166286[c0]	(1) CC(C)=CCCC(C)C12CC3C(C)CCC3[Xe](C)C1C2 => (1) CC1CCC2C1CC13CC1(C2C)C([Xe](C)C)CCC3C	R4a12a76b54dc01be8cf7ddfccb47d14a8f1daf99cb82eb74c1a097bc58e84fd7	TheoreticalGroupL_0001
pkr0136109		(1) pkc0252504[c0] + (1) CARBON[c0] => (1) pkc0266344[c0] + (1) XENON_1[c0]	(1) CC1C[Xe]2CCC3CC(CCC2C)C2(C)CCC1C2C3 + (1) [C] => (1) CC1=C2CCC3CC(CC1)C1(C)CCC(C(C)C2)C1C3 + (1) [XeH]	R4a12b73a3eec3669c8fef51c36213b63381645e7729169f4fb13a4d4ab5422e4	Xenon_quenching3
pkr0136110		(1) pkc0134053[c0] + (1) CARBON[c0] => (1) pkc0177510[c0] + (1) XENON_1[c0]	(1) CC1CC2CCC(C)[Xe]3CC4CC2(C)C(CCC13)C4C + (1) [C] => (1) CC1CCC2CC(C)C3CCC4C(C)C(C=C13)CC24C + (1) [XeH]	R4a1302e52303ad7a89f070aaab3fc9c2780a4ef7907b650a288c6710cf0200d5	Xenon_quenching2
pkr0136111		(1) pkc0120625[c0] + (1) CARBON[c0] => (1) pkc0146596[c0] + (1) XENON_1[c0]	(1) CC1CCC2CC13CCC(C)C31CC2CCC[Xe](C)C1 + (1) [C] => (1) CC1=CC23CC(CCC1)C1CCC(C)C2(CCC3C)C1 + (1) [XeH]	R4a13a1827ebbe34ca3e1c188f193728bff2c077159b7ac2730cdb4e6506a2645	Xenon_quenching2
pkr0136112		(1) pkc0069122[c0] => (1) pkc0122811[c0]	(1) CC1=CCCC2CC(C3C(C)CCC23)[Xe](C(C)C)CC1 => (1) CC1=CCCC2CC(C3C(C)CCC23)C([Xe](C)C)CC1	R4a13a3029ecc47dd99788722569ba8922e880b81daf49dc6754006905d38aae0	TheoreticalGroupY_001HydrideShiftV3
pkr0136113		(1) pkc0141253[c0] => (1) pkc0090269[c0]	(1) CC1CCCC2CC3(C)C4CCC(C)C(C4)C3C[Xe]2C1 => (1) CC1CCC[Xe]2CC3(C)C4CCC(C)C(C4)C3CC2C1	R4a13a7df5633b44e2a98f769f07f6ad1423197a78baf9f1dbaa33f040c996928	TheoreticalGroupY_001HydrideShiftV3
pkr0136114		(1) pkc0079496[c0] => (1) pkc0088005[c0]	(1) CC1CCC2C3CCC2(C)C1C1CC(C)[Xe](C1)C3(C)C => (1) CC1CCC2C3CCC2(C)C1C1CC([Xe](C)C1)C3(C)C	R4a13b4da654a3b1b8bbd2980f3c89507170fa955ae250c95d9c4e68127776314	TheoreticalGroupY_001HydrideShiftV3
pkr0136115		(1) pkc0151543[c0] + (1) CARBON[c0] => (1) pkc0234033[c0] + (1) XENON_1[c0]	(1) CC1=CCCC(C)C2C3C(C)C(C)CC2[Xe](C)C3CC1 + (1) [C] => (1) CC1=CCCC(C)C2C3CC(C)C(C)C2C(=C3C)CC1 + (1) [XeH]	R4a13cfcf66f11ed67c0c29ef2a94abd6871350be93f66703322636f699b6c0d0	Xenon_quenching3
pkr0136116		(1) pkc0047798[c0] => (1) pkc0089721[c0]	(1) C=CC12CCC(C)[Xe]1CCC=C(C)CCC(C)C2(C)C => (1) C=CC1CCC(C)C1C1CC=C(C)CCC1(C)[Xe](C)C	R4a13dc8e3e15896342599ef86502a1baa6c89aeda62281ec2ce5ac1fd13c5ca9	TheoreticalGroupH_C7ring
pkr0136117		(1) pkc0007419[c0] => (1) pkc0037959[c0]	(1) CC1=CCC23CCC(C)(C([Xe](C)C)CCC2C)C3CC1 => (1) CC1=CCC23CCC(C)(C2CC1)[Xe](C(C)C)CCC3C	R4a13f149022b52d8b2c9692e06b91ba86d9a29e85dfbc11c03a01bb27d636227	TheoreticalGroupY_001HydrideShiftV3
pkr0136118		(1) pkc0162889[c0] => (1) pkc0130994[c0]	(1) CC1CCC23CCC(C)[Xe](CCC2(C)C2CC12)C3(C)C => (1) CC1CCC23CC[Xe](C)C(CCC2(C)C2CC12)C3(C)C	R4a1402fb833310f15d1014134e39e9a465862eed2961322fbf7c258347bdaba2	TheoreticalGroupY_001HydrideShiftV3
pkr0136119		(1) pkc0187399[c0] + (1) SecondaryXenonDonor[c0] + (1) TertiaryXenonAcceptor[c0] => (1) pkc0220457[c0] + (1) SecondaryXenonAcceptor[c0] + (1) XENONProtonator[c0]	(1) C=C(C)CCCC1CC(C)C2(C)CCC3[Xe](C)CCC132 + (1) C[Xe]C + (1) CC(C)C => (1) C=C(C)CCCC1CC(C)C2(C)CC[Xe]C3(C)CCC132 + (1) C[Xe](C)C + (1) CCC	R4a14368b43be8c63f2eda599665fef59600b0a726055435eb4094ba8270693a1	CyathaneExpansionLike2v2
pkr0136120		(1) pkc0073383[c0] + (1) SecondaryXenonDonor[c0] + (1) TertiaryXenonAcceptor[c0] => (1) pkc0098719[c0] + (1) SecondaryXenonAcceptor[c0] + (1) XENONProtonator[c0]	(1) CC1=CCC2([Xe](C)C)CCC(C)C23CC3C(C)CCC1 + (1) C[Xe]C + (1) CC(C)C => (1) CC1CCCC2(C)[Xe]CC3(CCC(C)C34CC14)C2(C)C + (1) C[Xe](C)C + (1) CCC	R4a1457916ce718e145ac4f69f27f3ab3056afae65d0c084a86c57ea66e3661d5	SecondaryGenerator_Xe_6
pkr0136121		(1) pkc0174069[c0] + (1) CARBON[c0] => (1) pkc0259445[c0] + (1) XENON_1[c0]	(1) CC1CCC2(C)C3C[Xe](CC3C)C3C(C)CCC(C1)C32 + (1) [C] => (1) CC1CCC2(C)C3CC(=CC3C)C3C(C)CCC(C1)C32 + (1) [XeH]	R4a1492afb7d8d02f02fc3827655039d02e2e9a5e6104f6a136092f93d00ef5e6	Xenon_quenching2
pkr0136122		(1) pkc0032439[c0] + (1) CARBON[c0] => (1) pkc0066928[c0] + (1) XENON_1[c0]	(1) CC1CC2C(C)C3(CCC24CC3[Xe](C)CCC4C)C1C + (1) [C] => (1) C=C1CCC(C)C23CCC4(C1C2)C(C)C(C)CC3C4C + (1) [XeH]	R4a14c188172eab0e15440e4fd5b45af8c32f68da6e3bec7403fde94e6886c4f4	Xenon_quenching1
pkr0136123		(1) pkc0247079[c0] + (1) CARBON[c0] => (1) pkc0265979[c0] + (1) XENON_1[c0]	(1) CC(C)C1C2CCC3C(C)CCC(C)C4C3C(C2C)[Xe]14 + (1) [C] => (1) CC1CCC(C)C2CCC3C(C)C4C(=C1C24)C3C(C)C + (1) [XeH]	R4a14ec95788af45a666c0b02bbd26973053a81d826d423aefa7f3e163778f4ac	Xenon_quenching3
pkr0136124		(1) pkc0003876[c0] + (1) CARBON[c0] => (1) pkc0013225[c0] + (1) XENON_1[c0]	(1) C=C1C(C)CCC=C(C)CCC12C[Xe](C)CCCC2C + (1) [C] => (1) C=C1C(C)CCC=C(C)CCC12C=C(C)CCCC2C + (1) [XeH]	R4a1511098ad251901c23208b82f5b0a4423d4b3f54debc109bbb18398f15f908	Xenon_quenching2
pkr0136125		(1) pkc0132331[c0] + (1) CARBON[c0] => (1) pkc0165362[c0] + (1) XENON_1[c0]	(1) CC1CCC[Xe](C)C2CCC3(C)C4CC(C2C14)C3(C)C + (1) [C] => (1) C=C1CCCC(C)C2C3C1CCC1(C)C2CC3C1(C)C + (1) [XeH]	R4a15113ee0478114629d0d5613c560509aa75fa083cf1688a4a48a3d487302b7	Xenon_quenching1
pkr0136126		(1) pkc0225795[c0] => (1) pkc0171760[c0]	(1) CC(C)C1CCC(C)C2CCC3CC1[Xe]2C1(C)CCC31 => (1) CC(C)C1CCC(C)C2CCC3C[Xe]1C2C1(C)CCC31	R4a15464d41e2bfa6b4dc0c21ee520ec081ac3e67a666a1d63714ef6db9c19f06	TheoreticalGroupY_001HydrideShiftV3
pkr0136127		(1) pkc0174884[c0] => (1) pkc0132269[c0]	(1) CC1=CCCC2(C)C(C)CC3(CCC3(C)CCC1)[Xe]2C => (1) CC1=CCC[Xe]2C(C)CC3(CCC3(C)CCC1)C2(C)C	R4a159727e57ebd6c8da8e50fa17bb1c3ba5e64be9d24ce0402f67db1ad9dfae4	GroupW_001MethylShiftV2
pkr0136128		(1) pkc0036717[c0] => (1) pkc0008823[c0]	(1) CC1=CCC2(CC1)C(C)C[Xe]2C1C(C)CCC(C)C1C => (1) CC1=CCC2(CC1)C(C)CC2[Xe]1C(C)CCC(C)C1C	R4a15a88e26412e184d2c637eeb3f9070ddf6395840f014fbb609c0140a4226f4	TheoreticalGroupY_001HydrideShiftV3
pkr0136129		(1) pkc0079408[c0] + (1) CARBON[c0] => (1) pkc0131933[c0] + (1) XENON_1[c0]	(1) CC1CCC2C(CC[Xe]2C)C2(C)CCC2C2CCC1C2 + (1) [C] => (1) CC1=CCC2C1CCC(C)C1CCC(C1)C1CCC12C + (1) [XeH]	R4a15c2469ce962e5492cdf6818b3022e5c491003c9effd263a427beda177cded	Xenon_quenching2
pkr0136130		(1) pkc0016502[c0] + (1) CARBON[c0] => (1) pkc0035103[c0] + (1) XENON_1[c0]	(1) CC1=CCCC(C)C1(C)CCC(C)C12CCC(C)[Xe]1C2 + (1) [C] => (1) CC1=CCCC(C)C1(C)CCC(C)C12C=C1C(C)CC2 + (1) [XeH]	R4a15e3c81a9b3ecd96347e88024dff2b5d0881186c19516deb096077c50a6c76	Xenon_quenching2
pkr0136131		(1) pkc0155263[c0] => (1) pkc0114341[c0]	(1) CC1CC2CC1CC1C(C)CCC1(C)C1CC[Xe]1C2C => (1) CC1CC2CC1CC1C(C)CCC1(C)[Xe]1CCC1C2C	R4a16197647405c97953d3d4843dcf9970a098eefc02cb16bdbc0c4dc267a27e4	TheoreticalGroupY_001HydrideShiftV3
pkr0136132		(1) pkc0150190[c0] => (1) pkc0231223[c0]	(1) CC1CC2C3C(C1C)C1(CC[Xe]3C)C(C)CCC(C)C21 => (1) CC1CC2C3C(C)CCC(C)C34CCC(C)[Xe]2C4C1C	R4a1629cd69d5240a1512a88c0296775daadd78f4656652a54e96bbade96fff64	TheoreticalGroupY_001HydrideShiftV3
pkr0136133		(1) pkc0213310[c0] => (1) pkc0287243[c0]	(1) CC1CCC(C)C2C3C1CCC1CC(C)C3CC2[Xe]1C => (1) CC1CCC(C)C2C3CC4C(C)C[Xe](CCC1C42)C3C	R4a164da22cef385be71a9d764914932b0287fcb45c94b396b28a7bb034e5c293	TheoreticalGroupY_001HydrideShiftV3
pkr0136134		(1) pkc0056221[c0] + (1) CARBON[c0] => (1) pkc0100157[c0] + (1) XENON_1[c0]	(1) C=CC(C)C1CC1C12CCC1[Xe](C)CCC2(C)C(C)C + (1) [C] => (1) C=CC(C)C1CC1C12CCC1C(C)=CCC2(C)C(C)C + (1) [XeH]	R4a165f57e2a9d2f22bd98d22c681a637848ae89f79e5d7268d6a0cc049f166a1	Xenon_quenching2
pkr0136135		(1) pkc0159285[c0] + (1) CARBON[c0] => (1) pkc0195141[c0] + (1) XENON_1[c0]	(1) CC1CCC2C3(C)CCC([Xe](C)C)C3CC3CCC12C3 + (1) [C] => (1) CC(C)=C1CCC2(C)C1CC1CCC3(C1)C(C)CCC23 + (1) [XeH]	R4a16681541cbb226704c89ea9b6ebea66b4c39b480dc3db7f48da4296aff06ba	Xenon_quenching3
pkr0136136		(1) pkc0028138[c0] + (1) CARBON[c0] => (1) pkc0081177[c0] + (1) XENON_1[c0]	(1) CC(C)C1C2CC(C)C13CC2C(C)C1CCC(C)[Xe]1C3 + (1) [C] => (1) CC1CCC2C1=CC13CC(C2C)C(CC1C)C3C(C)C + (1) [XeH]	R4a16751a6ce5e73fcdd8ccc98a243ba376338bc13962b72577f0f1f81d72c310	Xenon_quenching2
pkr0136137		(1) pkc0036552[c0] => (1) pkc0019164[c0]	(1) C=CC1(C)CCC=C(C)CC[Xe]2C(C(C)C)CCC21C => (1) C=CC1(C)CCC2[Xe](C)CCC23C(C(C)C)CCC13C	R4a168deec967d6bdb9b3fdfc02b63ba7dd471111101141ac842edead875c224a	TheoreticalGroup_A_RangeModifiedClose
pkr0136138		(1) pkc0264035[c0] + (1) CARBON[c0] => (1) pkc0221093[c0] + (1) XENON_1[c0]	(1) CC1CCC2[Xe]1CC1CCC(C)(C)C(C)C13CCC23C + (1) [C] => (1) CC1=C2CC3CCC(C)(C)C(C)C34CCC4(C)C2CC1 + (1) [XeH]	R4a1695fddc9111627d08cb65bc68a33fb232726bbeb781d306fd7281e67583f1	Xenon_quenching3
pkr0136139		(1) pkc0240466[c0] + (1) CARBON[c0] => (1) pkc0270832[c0] + (1) XENON_1[c0]	(1) CC1CCC23C(C)CCC4(C)C(CCCC4(C)C)C2[Xe]13 + (1) [C] => (1) CC1CCC23C1=C2C1CCCC(C)(C)C1(C)CCC3C + (1) [XeH]	R4a16979a1b238fc842a130454bbb3e6774ffc955254e311dcecdd2f07aaf269d	Xenon_quenching3
pkr0136140		(1) pkc0080699[c0] + (1) CARBON[c0] => (1) pkc0098195[c0] + (1) XENON_1[c0]	(1) CC1CC[Xe](C)C2CCC(C)C34CCC(CCC12)C3C4 + (1) [C] => (1) C=C1CCC(C)C2CCC3CCC4(CC34)C(C)CCC12 + (1) [XeH]	R4a169b26acb56dec47a080e7c771813c7dbfbf08ad46c84d846ba726acc91c2f	Xenon_quenching1
pkr0136141		(1) pkc0101328[c0] => (1) pkc0176927[c0]	(1) C=C(C)CCCC(C)C12CC=C1C(C)CCC2[Xe](C)C => (1) C=C(C)CCCC(C)C12CC3[Xe]1C(C)CCC2C3(C)C	R4a16c9dd27295d2651afe59fb30fa0554aca0fb9d8dc4f1b0943e5f3b2da1882	TheoreticalGroup_A_RangeModifiedClose;TheoreticalGroup_A_RangeModifiedFar
pkr0136142		(1) pkc0206146[c0] + (1) CARBON[c0] => (1) pkc0320903[c0] + (1) XENON_1[c0]	(1) CC1C2CC3(C)C(C)CC4(C)C(C)CC[Xe]2C4CCC13 + (1) [C] => (1) CC1C2=C3CCC(C)C4(C)CC(C)C(C)(C2)C1CCC34 + (1) [XeH]	R4a16ce94a865d7f4f9a8aeb717e226fba991ff9ddee7e167fc7076c8d9c3a4eb	Xenon_quenching3
pkr0136143		(1) pkc0071125[c0] => (1) pkc0115081[c0]	(1) CC1CC2CC3CCC4[Xe](C)CCC1C3(C)CCC24C => (1) CC1CC2CC3CC[Xe]4C(C)CCC1C3(C)CCC24C	R4a16ddfe3c02374b2f2d46aff8ce3f44eb6fed22d200512d24be1809d899cd88	TheoreticalGroupY_001HydrideShiftV3
pkr0136144		(1) pkc0162645[c0] + (1) CARBON[c0] => (1) pkc0198175[c0] + (1) XENON_1[c0]	(1) CC1CC2C(C)C3CCC4(C)C(C)CC[Xe]4C2C3C1C + (1) [C] => (1) CC1CC2C(C)C3CCC4(C)C(=CCC4C)C2C3C1C + (1) [XeH]	R4a16ea1ba353e0175233bcd76fe6bd704cce1cd62fde42e62e6485727d939cbf	Xenon_quenching2
pkr0136145		(1) pkc0160930[c0] + (1) CARBON[c0] => (1) pkc0141965[c0] + (1) XENON_1[c0]	(1) CC1CCC2CC1[Xe]1CCC3(C)CC2(C)CCC3C1C + (1) [C] => (1) CC1CCC2CC1=C1CCC3(C)CC2(C)CCC3C1C + (1) [XeH]	R4a1715f7cf687fe9fbca48f1b88023a6930f65b5e2f0293210f87b62b65491d7	Xenon_quenching3
pkr0136146		(1) pkc0191596[c0] + (1) CARBON[c0] => (1) pkc0208740[c0] + (1) XENON_1[c0]	(1) CC(C)C1CCC2(C)C1CC1C3[Xe](C)C1(C)CCC32C + (1) [C] => (1) C=C1C2C3CC4C(C(C)C)CCC4(C)C2(C)CCC13C + (1) [XeH]	R4a171b941017a83cc889ce053d3e39aa1576346b699d53018d9d566e83d202c9	Xenon_quenching1
pkr0136147		(1) pkc0219112[c0] => (1) pkc0277405[c0]	(1) CC1CCC2(C)C(C)CC3C4(C)CC[Xe]1C4CCC32C => (1) CC1CCC2(C)C(C)CC3C4(C)CCC1[Xe]4CCC32C	R4a17363c92da88ff78ae2b5bfa5535d4ee97df26917e0799299571defc8b2ac6	TheoreticalGroupY_001HydrideShiftV3
pkr0136148		(1) pkc0022090[c0] => (1) pkc0063779[c0]	(1) CC1CCC(C(C)C)C1=CCC1(C)CC(C)C2CC[Xe]21 => (1) CC(C)C1CCC(C)[Xe]1C1CC2(C)CC(C)C3CC1C32	R4a178aaf8fcc45d4b4d78429fa8df9feb62ec46c234f7231774c8ee94f993d06	TheoreticalGroupD_0001
pkr0136149		(1) pkc0257447[c0] => (1) pkc0296325[c0]	(1) CC1CC23C(C)CCC(C)[Xe]2CCC2CC1CC3C2C => (1) CC1CC23C(C)CC[Xe](C)C2CCC2CC1CC3C2C	R4a17a2e8eeb41ae283944926b26bff858e8bb9cab961b803e8e26d81737b4ac3	TheoreticalGroupY_001HydrideShiftV3
pkr0136150		(1) pkc0079903[c0] => (1) pkc0095214[c0]	(1) CC1CCC2C3CC4C(CCC12)C(C)CCC(C)[Xe]4C3 => (1) CC1CCC2C3CC4C(C)CCC(C)C(CCC12)[Xe]4C3	R4a17b21d379c2fd957468a5f0a8b95a88fed6d1cf23578925f6b9bd252d6f233	TheoreticalGroupY_001HydrideShiftV3
pkr0136151		(1) pkc0029083[c0] + (1) CARBON[c0] => (1) pkc0067475[c0] + (1) XENON_1[c0]	(1) C[Xe](C)C1CCC2CC3CC(CCC31C)C1CCC2C1 + (1) [C] => (1) CC(C)=C1CCC2CC3CC(CCC13C)C1CCC2C1 + (1) [XeH]	R4a17cde43bf2d27411d40de6ce3cf86f49b1561c9b734e29baf1ee854c8ef10d	Xenon_quenching3
pkr0136152		(1) pkc0138844[c0] + (1) CARBON[c0] => (1) pkc0225240[c0] + (1) XENON_1[c0]	(1) CC(C)C1CC2C3CCC(C)[Xe]4C(CCC3C)C2(C)C14 + (1) [C] => (1) CC1CCC2C(C)CCC3=C1C1C(C(C)C)CC2C31C + (1) [XeH]	R4a17eacfd1e987557ebaefdfc78010878422141b95dea15b23c7e236dca1d4d2	Xenon_quenching3
pkr0136153		(1) pkc0073442[c0] => (1) pkc0025722[c0]	(1) CC1CC[Xe]2C3CC4(CCC(C)C2(C)C4)C(C)CCC13 => (1) CC1CCC2(C)C3CC4(CCC(C)[Xe]2C4)C(C)CCC13	R4a1818245d247a33b49b3f917deb11ad48a1fe85b5b1c973baca10f96de6f1e0	GroupW_001MethylShiftV2
pkr0136154		(1) pkc0009624[c0] => (1) pkc0016214[c0]	(1) C=C1C(C)CCC12C(C)CCC1[Xe](C)CCC2C1(C)C => (1) C=C1C(C)CCC12C(C)CC[Xe]1C(C)CCC2C1(C)C	R4a18b2150b655b526931d40270b4d2becda7fbe03018c5e19ffe7beaf5646ba5	TheoreticalGroupY_001HydrideShiftV3
pkr0136155		(1) pkc0211562[c0] => (1) pkc0161672[c0]	(1) CC1CC2(CCC2C2CC[Xe](C(C)C)C2)C2(C)CCC12 => (1) CC1CC2(CCC2C2CCC([Xe](C)C)C2)C2(C)CCC12	R4a18f213ffb43005ae36d61f3463f794aff4ed62825abbbcf802a7f50d114cb9	TheoreticalGroupY_001HydrideShiftV3
pkr0136156		(1) pkc0026683[c0] + (1) SecondaryXenonDonor[c0] + (1) TertiaryXenonAcceptor[c0] => (1) pkc0051560[c0] + (1) SecondaryXenonAcceptor[c0] + (1) XENONProtonator[c0]	(1) CC1=CCCC(C)C2(C)CCC(C)=CCC(CC1)[Xe]2C + (1) C[Xe]C + (1) CC(C)C => (1) CC1=CCCC(C)C2(C)CCC3(C)[Xe]CC(CC1)C32C + (1) C[Xe](C)C + (1) CCC	R4a190095159ebb1b392f5f94ccce40aa1ce4fc5198e6436fef38fedb32dc2942	SecondaryGenerator_Xe_6
pkr0136157		(1) pkc0071178[c0] + (1) CARBON[c0] => (1) pkc0083779[c0] + (1) XENON_1[c0]	(1) CC(C)C1CCC2(C)C1CC1C3CCC2(C)[Xe]1CC3C + (1) [C] => (1) CC(C)C1CCC2(C)C1CC1C3=CC(C)C1CCC32C + (1) [XeH]	R4a190210d8eeffbac380c6e6a3573b41d3b4a0ca4274f5bd376e682f935024c5	Xenon_quenching2
pkr0136158		(1) pkc0156987[c0] => (1) pkc0229279[c0]	(1) CC1CC[Xe]2C(C)CCC(C)C23CC(C)C2CCC1C23 => (1) CC1CCC2[Xe](C)CCC(C)C23CC(C)C2CCC1C23	R4a191f31655abb2020ba6c980d621d1a7466c2d5529c4f9575362be9e7c6e2cd	TheoreticalGroupY_001HydrideShiftV3
pkr0136159		(1) pkc0153373[c0] => (1) pkc0124136[c0]	(1) C=CC(C)C1C[Xe]2C3CCC1(C(C)C)C2(C)CCC3C => (1) C=CC(C)C1CC2[Xe]3CCC1(C(C)C)C2(C)CCC3C	R4a1931c942e9bebd07f417874681a222d9d910db73f661a51b91deafed531e61	TheoreticalGroupY_001HydrideShiftV3
pkr0136160		(1) pkc0223720[c0] + (1) CARBON[c0] => (1) pkc0218232[c0] + (1) XENON_1[c0]	(1) CC(C)=CCCC1(C)CCC2C[Xe]3CC1C2CCC3C + (1) [C] => (1) CC(C)=CCCC1(C)CCC2CC3=C(C)CCC2C1C3 + (1) [XeH]	R4a19763024f12476b6f57210e350f5aa15ca05e81b2f2cc904ad506c83447db2	Xenon_quenching3
pkr0136161		(1) pkc0146117[c0] + (1) CARBON[c0] => (1) pkc0245398[c0] + (1) XENON_1[c0]	(1) CC1CC[Xe]2C3C4C1CCC4C3(C)CCC2(C)C(C)C + (1) [C] => (1) CC1CCC2=C3C4C1CCC4C3(C)CCC2(C)C(C)C + (1) [XeH]	R4a19946f6cda0505eca66defa49d1dfe93b284b2ca19e928ee91d9be7a445e52	Xenon_quenching3
pkr0136162		(1) pkc0023159[c0] + (1) CARBON[c0] => (1) pkc0071140[c0] + (1) XENON_1[c0]	(1) CC1CCC(C)C2(CCC3(C)C4CCC32C[Xe]4C)C1C + (1) [C] => (1) CC1=CC23CCC1C2(C)CCC31C(C)CCC(C)C1C + (1) [XeH]	R4a19a6d6e4deeeffb1764e1e0e8c649335dbca8578c0eedc222e0df7aa5756ee	Xenon_quenching2
pkr0136163		(1) pkc0257377[c0] => (1) pkc0139956[c0]	(1) CC1CCCC2CC3C4C(C)CCC(C)[Xe]3CC4C2C1 => (1) CC1CCCC2C[Xe]3C4CC(C2C1)C3C(C)CCC4C	R4a19ba7749b7b2b03d0e0ce3704437c46932b407e668ccf45884c4cfbdf16e25	TheoreticalGroupY_001HydrideShiftV3
pkr0136164		(1) pkc0118624[c0] => (1) pkc0065197[c0]	(1) CC1CC[Xe]2C1CC(C)(C)C1CCC13C(C)CCC23C => (1) CC1CCC2[Xe]1CC(C)(C)C1CCC13C(C)CCC23C	R4a19ee0880b10f173d5681caf5b4a0d896562244eaf7a159a51f0e676bb49cc4	TheoreticalGroupY_001HydrideShiftV3
pkr0136165		(1) pkc0004078[c0] + (1) CARBON[c0] => (1) pkc0014681[c0] + (1) XENON_1[c0]	(1) C=CC1CCC(C2CCC3C(C)CCC3[Xe](C)CC2)C1 + (1) [C] => (1) C=CC1CCC(C2CC=C(C)C3CCC(C)C3CC2)C1 + (1) [XeH]	R4a1a0b87fc4e89c65a38e001d629115a8238b2eed9ad75a3a6d0cd12f76102c9	Xenon_quenching2
pkr0136166		(1) pkc0170278[c0] + (1) CARBON[c0] => (1) pkc0253607[c0] + (1) XENON_1[c0]	(1) CC1C[Xe]2CC(CCC2C)C2CCC3C(C)C(C2)CC13 + (1) [C] => (1) CC1CCC2CC1=CC(C)C1CC3CC2CCC1C3C + (1) [XeH]	R4a1a27b6f90874f333f29d4764337a98e9c22cd4e6e50b2256a5cf630d64abd2	Xenon_quenching2
pkr0136167		(1) pkc0040422[c0] + (1) CARBON[c0] => (1) pkc0056669[c0] + (1) XENON_1[c0]	(1) CC1=CCC(C2(C)CC[Xe]3C(C)CCC(C2)C3C)CC1 + (1) [C] => (1) CC1=CCC(C2(C)CC=C3C(C)CCC(C2)C3C)CC1 + (1) [XeH]	R4a1a339ba5caa5f43ac03c9fe531b99dc7bd03e0ec1623a54b985a132ac70463	Xenon_quenching2
pkr0136168		(1) pkc0150832[c0] => (1) pkc0253992[c0]	(1) CC1CCC2C3CC4CC1C(C)(CC[Xe]2C)C3C4(C)C => (1) CC1CC[Xe]2C(C)CCC3(C)C1CC1CC2C3C1(C)C	R4a1a3fcc4748127e4aefe3eb58afa3513087f65d368a3feb8243265b82962c7f	TheoreticalGroupY_001HydrideShiftV3
pkr0136169		(1) pkc0000496[c0] => (1) pkc0001410[c0]	(1) C=C[Xe](C)CCC=C(C)CCC1C(C)CC=CC1(C)C => (1) C=CC(C)C1CC1[Xe](C)CCC1C(C)CC=CC1(C)C	R4a1a4f74537be9591d9cf8c9d1050710d97a4d946fe3c1f5405cd04cbac13176	TheoreticalGroupD_0004
pkr0136170		(1) pkc0200096[c0] => (1) pkc0285416[c0]	(1) CC1CCC23CC1(C)C1CCC(C)C2(C)[Xe]1CCC3C => (1) CC1CCC2C3(C)CC4(CCC3C)C(C)CCC2(C)[Xe]14	R4a1a899744f7c1d41c2f622af960dac1ef5858eefec6a9075b006bfbc83dc444	GroupW_001MethylShiftV2
pkr0136171		(1) pkc0098806[c0] => (1) pkc0154071[c0]	(1) CC1=CCCC(C)C2CC(CC1)C1(C)C[Xe](C)CCC21 => (1) CC1CCC2C3C(C)CCC4C1CC(CC[Xe]2C)C43C	R4a1a9aec9d1eea9e9d335ef595254b49643b3fa3b6dfe2d02a3fab33f0d9dfa4	TheoreticalGroupF_2;TheoreticalGroupL_0001
pkr0136172		(1) pkc0073957[c0] + (1) CARBON[c0] => (1) pkc0109509[c0] + (1) XENON_1[c0]	(1) CC1=CCC2CC3C(CC1)[Xe](C)CCC2(C)C3C(C)C + (1) [C] => (1) CC1=CCC2CC3C(=C(C)CCC2(C)C3C(C)C)CC1 + (1) [XeH]	R4a1ad3fd3e7c19b7e577fa171464e31560f01891e19c84d6b813ecbeecfd093e	Xenon_quenching3
pkr0136173		(1) pkc0245059[c0] => (1) pkc0187179[c0]	(1) CC1C2CC3CC1[Xe](CC1C(C)C2CCC1(C)C)C3C => (1) CC1C2CC3C4CCC(C)(C)C(CC1[Xe](C2)C3C)C4C	R4a1ad55c2729a04e7d14f10b6a3ea77585b78a51b63635668ab4e1f8f3dd549b	TheoreticalGroupY_001HydrideShiftV3
pkr0136174		(1) pkc0230969[c0] => (1) pkc0141195[c0]	(1) CC1C2CC2[Xe]2CCC(C)(CCC3(C)CCC13)C2(C)C => (1) CC1C2CC2C2(C)CCC(C)(CCC3(C)CCC13)[Xe]2C	R4a1afe4d83a0c87b9f859941637226ca42a77ea9f7e6e206fe338cc2ea96ff38	GroupW_001MethylShiftV2
pkr0136175		(1) pkc0089899[c0] + (1) CARBON[c0] => (1) pkc0177863[c0] + (1) XENON_1[c0]	(1) CC1CC23CC(C4C(C)CCC14)C(C2)[Xe](C)CCC3C + (1) [C] => (1) CC1=CCC(C)C23CC(C)C4CCC(C)C4C(C2)C1C3 + (1) [XeH]	R4a1b1fa78f3b8dd280c2c106d9144d78c6e74b2ef2c268de4608d5284c3243d5	Xenon_quenching2
pkr0136176		(1) pkc0066646[c0] + (1) CARBON[c0] => (1) pkc0091793[c0] + (1) XENON_1[c0]	(1) CC(C)C1CCC2(C)C3C1C1(CC[Xe]3C)C(C)CCC21 + (1) [C] => (1) CC1=C2C3C(C(C)C)CCC2(C)C2CCC(C)C32CC1 + (1) [XeH]	R4a1b444c777f79dea5d7f91ceaa6fc8eb6e036df4a5c2a4960a5d1570c213c10	Xenon_quenching3
pkr0136177		(1) pkc0026943[c0] => (1) pkc0012177[c0]	(1) CC1CCC2C3C[Xe]4CC(CCC4C)(C3)C(C)CCC12 => (1) CC1CCC2C3CC4CC(CC[Xe]4C)(C3)C(C)CCC12	R4a1b46b12a4e147b5f1bd2d84207329e49d043590f14f1edbb44b7d79c4f5015	TheoreticalGroupY_001HydrideShiftV3
pkr0136178		(1) pkc0172725[c0] + (1) CARBON[c0] => (1) pkc0209851[c0] + (1) XENON_1[c0]	(1) CC1CC[Xe](C)C2CC2C2C(C)CCC(C)C23CC1C3 + (1) [C] => (1) C=C1CCC(C)C2CC3(C2)C(C)CCC(C)C3C2CC12 + (1) [XeH]	R4a1bb1ca1e00f38d7e5932f393a0ab6fd7fb02eeef12b4447fa9516df62e1ac3	Xenon_quenching1
pkr0136179		(1) pkc0256801[c0] + (1) CARBON[c0] => (1) pkc0330215[c0] + (1) XENON_1[c0]	(1) CC1CCC2C1[Xe]1CC3(C)C(C)CCC3C1CC2(C)C + (1) [C] => (1) CC1CCC2C1=C1CC3(C)C(C)CCC3C1CC2(C)C + (1) [XeH]	R4a1bbd4e880b568d638f66e2fd7d2d99a17d34844c1c3faa9df8ec407630aaed	Xenon_quenching3
pkr0136180		(1) pkc0076492[c0] + (1) CARBON[c0] => (1) pkc0090122[c0] + (1) XENON_1[c0]	(1) CC(C)=CCC[Xe]1C2CCC(C)C23CCC(C)C1(C)C3 + (1) [C] => (1) CC(C)=CCC=C1C2CCC(C)C23CCC(C)C1(C)C3 + (1) [XeH]	R4a1bd61d09c58d66985eb1d24d984c26407d4b9e44e3925f984b187e510eeea1	Xenon_quenching2
pkr0136181		(1) pkc0258790[c0] => (1) pkc0176283[c0]	(1) CC1=CCCC2C(C)[Xe]3C(C(C)C)CCC2(C)C3CC1 => (1) CC(C)C1CCC2(C)C3CC[Xe](C)C4CCC2C4(C)C13	R4a1bf911e11f8012faffda6076dedf71343409889832d314532820275cf6f6a0	TheoreticalGroupB_7ring
pkr0136182		(1) pkc0227731[c0] + (1) CARBON[c0] => (1) pkc0296743[c0] + (1) XENON_1[c0]	(1) CC1CCC2(C)C1CC(C)(C)C13CC[Xe]1C(C)CCC23 + (1) [C] => (1) CC1=C2CCC23C(CC1)C1(C)CCC(C)C1CC3(C)C + (1) [XeH]	R4a1c17bd2429cb0b89f98d4c56abba2d5af0fec79c6bd5eb2699ab97a580c290	Xenon_quenching3
pkr0136183		(1) pkc0073254[c0] + (1) CARBON[c0] => (1) pkc0100219[c0] + (1) XENON_1[c0]	(1) C=CC1(C)CCC2C3(C)C[Xe](C)CCCC3CCC21C + (1) [C] => (1) C=CC1(C)CCC2C3(C)CC(=C)CCCC3CCC21C + (1) [XeH]	R4a1c2e63d827a01a5e4ad7dd61d125bb3f592bc6f3aadda23cc46509187a9d44	Xenon_quenching1
pkr0136184		(1) pkc0033948[c0] + (1) CARBON[c0] => (1) pkc0077195[c0] + (1) XENON_1[c0]	(1) CC1CCC2C1CC1[Xe]3C1(C(C)C)CCC3(C)C2(C)C + (1) [C] => (1) CC1CCC2C1CC1=C3C1(C(C)C)CCC3(C)C2(C)C + (1) [XeH]	R4a1c9349374e0e017d4ec24985c01904b0fa5e9199710e31085a19e4cc225e79	Xenon_quenching3
pkr0136185		(1) pkc0071747[c0] + (1) CARBON[c0] => (1) pkc0115623[c0] + (1) XENON_1[c0]	(1) CC1CCC2C3CCCC(CC3)C3C[Xe]2C(C)CCC13 + (1) [C] => (1) CC1CCC2C(C)CCC3=C1CC2C1CCCC3CC1 + (1) [XeH]	R4a1d152c019c882f636de83a29b3b5f98f5772bb7d881db59ea400b2a1ca592f	Xenon_quenching3
pkr0136186		(1) pkc0170180[c0] => (1) pkc0256673[c0]	(1) CC1=CCCC(C)C2(C)CC3CC(CC1)[Xe](C)CCC32 => (1) CC1=CCCC(C)C2(C)CC3C[Xe](CC1)C(C)CCC32	R4a1d2c6de6507656593e3ea02930d197beefafef2a5dfd8d3035ad234fd6a6e2	TheoreticalGroupY_001HydrideShiftV3
pkr0136187		(1) pkc0265683[c0] + (1) CARBON[c0] => (1) pkc0324958[c0] + (1) XENON_1[c0]	(1) CC(C)C1CC2C3CC[Xe](C)C4CCC24C1(C)CC3C + (1) [C] => (1) C=C1CCC2C(C)CC3(C)C(C(C)C)CC2C32CCC12 + (1) [XeH]	R4a1d336f170b1c23db721fb3d6bf37c28ba66f38047daf6536e3a836a762ce59	Xenon_quenching1
pkr0136188		(1) pkc0111169[c0] + (1) CARBON[c0] => (1) pkc0181950[c0] + (1) XENON_1[c0]	(1) CC1CCC2[Xe]3CCC4CCC3(C(C)C)C4CCC12C + (1) [C] => (1) CC1CCC2C3=CCC4CCC3(C(C)C)C4CCC12C + (1) [XeH]	R4a1d42920e7c871530f1849e2cc356825da9a4ac0c7a53c34b1e0bbbf2747b0c	Xenon_quenching2
pkr0136189		(1) pkc0150605[c0] + (1) CARBON[c0] => (1) pkc0237275[c0] + (1) XENON_1[c0]	(1) CC1CC2CC(C(C)CCC3[Xe](C)CCC23C)C2CC12 + (1) [C] => (1) CC1=CCC2(C)C3CC(C)C4CC4C(C3)C(C)CCC12 + (1) [XeH]	R4a1d9d55f8403a5091f85860ce36c4c0e3dadf3c684e8b22e42b6e853749beb8	Xenon_quenching2
pkr0136190		(1) pkc0074332[c0] => (1) pkc0022037[c0]	(1) CC(C)C1CCC(C)C12CC1C3CC2(CCC3C)[Xe]1C => (1) CC(C)C1CCC(C)C12C[Xe]1C3CC2(CCC3C)C1C	R4a1d9d711091a12b0aefe000ba1f36016c39f52501ddd735c61780d54f45a12c	TheoreticalGroupY_001HydrideShiftV3
pkr0136191		(1) pkc0062038[c0] => (1) pkc0104988[c0]	(1) C=C1C(C)CCC1C1(C)CC[Xe]2CCCC(C)C1C2C => (1) CC1CCCC2CCC3(C)C4CCC(C)[Xe]4CC2(C)C13	R4a1da02a5e2ef46ad49b5ff8258d89c1e22cb2dc0d55b3c3f901ae87ed166e78	TheoreticalGroupF_2
pkr0136192		(1) pkc0131729[c0] + (1) CARBON[c0] => (1) pkc0119420[c0] + (1) XENON_1[c0]	(1) CC(C)C1C2CCC(C)C3CC[Xe](C)C4CC1C3(C)C24 + (1) [C] => (1) CC1=C2CC3C(C(C)C)C4CCC(C)C(CC1)C3(C)C24 + (1) [XeH]	R4a1dfa4911a534f4f88abbe2f326b5d9ecbce985bb154a364837285b93b33a1c	Xenon_quenching3
pkr0136193		(1) pkc0083858[c0] + (1) CARBON[c0] => (1) pkc0187939[c0] + (1) XENON_1[c0]	(1) CC(C)C1C2CC1(C)C1CC1C(C)C1CCC(C)[Xe]2C1 + (1) [C] => (1) CC1CCC2C=C1C1CC(C)(C3CC3C2C)C1C(C)C + (1) [XeH]	R4a1e80336dd446c95f460a5baeef7ab2e008130bc62c740ac694147cc94a733f	Xenon_quenching2
pkr0136194		(1) pkc0058728[c0] => (1) pkc0126345[c0]	(1) CC1CCC2(C)C(C)CCC3(C)C4CC(CC4C)C1[Xe]23 => (1) CC1CC2CC1C1(C)CCC(C)[Xe]3CCC(C)C2C31C	R4a1e873d8d33542bd42c88f0e922d794f45fa845c87118aebc989efc5134ffe4	GroupW_001MethylShiftV2
pkr0136195		(1) pkc0228870[c0] => (1) pkc0339626[c0]	(1) C=CC12CCC(C)C3(C)CC[Xe]1C(C)(C)C(C)CCC32 => (1) C=CC12CCC(C)C3(C)CCC1(C)[Xe](C)C(C)CCC32	R4a1e8b0e03b1a79ddbb7099d28dfe8d137b501583b08c2d7cba97b51dd0c85b2	GroupW_001MethylShiftV2
pkr0136196		(1) pkc0118354[c0] + (1) CARBON[c0] => (1) pkc0139398[c0] + (1) XENON_1[c0]	(1) CC1C2CC(C)C3(C)CCC4CC1C43CCC[Xe](C)C2 + (1) [C] => (1) C=C1CCCC23C4CCC2(C)C(C)CC(C1)C(C)C3C4 + (1) [XeH]	R4a1e8fac013fea2a5172767681a2d625097fe27809a36edb49eea80be142a5a0	Xenon_quenching1
pkr0136197		(1) pkc0131073[c0] => (1) pkc0048878[c0]	(1) CC1C2CC3(C)C4CCC3(C(C)CC[Xe]2C(C)C)C1C4 => (1) CC1C2CC3(C)C4CCC3(C(C)CCC2[Xe](C)C)C1C4	R4a1ee76a9fc6659a7adcf0313e1c7d5c8b448433bc184fac87f67378bd467a39	TheoreticalGroupY_001HydrideShiftV3
pkr0136198		(1) pkc0060346[c0] => (1) pkc0125981[c0]	(1) CC1CC[Xe]2CC3(C)CCC4CC3C4(C)CCC1C2C => (1) CC1CCC2CC3(C)CCC4CC3C4(C)CCC1[Xe]2C	R4a1ee961f0eb1b4f2ea9c6f94ff87bf7944077e28cbd5b57762686257a25daf8	TheoreticalGroupY_001HydrideShiftV3
pkr0136199		(1) pkc0164897[c0] => (1) pkc0242516[c0]	(1) CC1CCC2C3(C)CCC4C(CCC1(C)[Xe]4C3)C2(C)C => (1) CC1CCC2C3(C)CC[Xe]4C(CCC1(C)C4C3)C2(C)C	R4a1f14070b144085be432b0e6df1e8aea231421dab4041f960ad54997c066489	TheoreticalGroupY_001HydrideShiftV3
pkr0136200		(1) pkc0050564[c0] => (1) pkc0084540[c0]	(1) CC(C)=CCC[Xe](C)C1CCC12C1CCC2(C)C(C)C1 => (1) CC1CC2CCC1(C)C21CCC12C(C)CCC2[Xe](C)C	R4a1f14d1097024cf29ebc857e08da3bd9c126cdc1034a98ba28dec32cfc5159c	TheoreticalGroupD_0001
pkr0136201		(1) pkc0117811[c0] + (1) CARBON[c0] => (1) pkc0145918[c0] + (1) XENON_1[c0]	(1) CC1CCC23C(C)CCC2C(C)C[Xe]2C(C)CCC1C23 + (1) [C] => (1) CC1CCC2C(C)CCC34C(C)CCC3C(C)C=C1C24 + (1) [XeH]	R4a1f25938016cc86c0c9db802f10c88f7b01931206eea86e11728fb2333211b7	Xenon_quenching2
pkr0136202		(1) pkc0218599[c0] => (1) pkc0196981[c0]	(1) CC(C)C1CCC(C)C23CCC2(C)C2CC1[Xe](C)C2C3 => (1) CC(C)C1CCC(C)C23CCC2(C)C2CC1C(C)[Xe]2C3	R4a1f32912c90efd49be89c0128c7e93fd8d699479bd190fd9c63d2ca727cedde	TheoreticalGroupY_001HydrideShiftV3
pkr0136203		(1) pkc0124114[c0] + (1) CARBON[c0] => (1) pkc0101082[c0] + (1) XENON_1[c0]	(1) CC1CCC(C)C23CCC(C)C24CCC(C)[Xe]4C3C1C + (1) [C] => (1) CC1=C2C3C(C)C(C)CCC(C)C34CCC(C)C24CC1 + (1) [XeH]	R4a1f43829baa428253975a31eccc7144ded018ada77e5dd622e72b1c20f577e7	Xenon_quenching3
pkr0136204		(1) pkc0242671[c0] => (1) pkc0317911[c0]	(1) CC1CCC23C(C)CCC4(CC4[Xe](C(C)C)CC12)C3C => (1) CC1CCC23C(C)CCC4(CC4C([Xe](C)C)CC12)C3C	R4a1f4ed79f56a56823eee744ceab5b60844af238e798da8fb7335b6bbe62cff8	TheoreticalGroupY_001HydrideShiftV3
pkr0136205		(1) pkc0233289[c0] => (1) pkc0141531[c0]	(1) CC1CCC2CC1C1CC(C3CC[Xe](C(C)C)C3)CC21 => (1) CC1CCC2CC1C1CC(C3CCC([Xe](C)C)C3)CC21	R4a1f8800857b5f739d661f25b72921d1a11b689929af0b899fcb69f226b01d0b	TheoreticalGroupY_001HydrideShiftV3
pkr0136206		(1) pkc0102557[c0] + (1) CARBON[c0] => (1) pkc0147952[c0] + (1) XENON_1[c0]	(1) CC1CC23CCC4(C(C)CCC14)[Xe](C2)C(C)CCC3C + (1) [C] => (1) CC1CCC(C)C23C=C1C1(CC2)C(C)CCC1C(C)C3 + (1) [XeH]	R4a1f881b1352b735ec18b815b80173021f714b7ab3465f0d0c21f9650ee5847d	Xenon_quenching2
pkr0136207		(1) pkc0039864[c0] + (1) CARBON[c0] => (1) pkc0080481[c0] + (1) XENON_1[c0]	(1) CC(C)C1=CCC(C)C1CCC1(C)C2CCC1[Xe](C)C2 + (1) [C] => (1) CC1=CC2CCC1C2(C)CCC1C(C(C)C)=CCC1C + (1) [XeH]	R4a1f8e6f67cf775e9fc928a21d90fed249edd925b6039c32f38b59e9fd31869e	Xenon_quenching2
pkr0136208		(1) pkc0071773[c0] + (1) CARBON[c0] => (1) pkc0129465[c0] + (1) CARBOCATION_SUBSTITUTE_XE[c0]	(1) CC(C)C1=CCC2(C)CCCC3(C)[Xe]CCC3(C)C2C1 + (1) [C] => (1) CC(C)C1=CCC2(C)CCCC3(C)C=CCC3(C)C2C1 + (1) [Xe:1]	R4a1fa010f1fb49cc777becf67f213cd94b7e00386c81e29dec7a2996fb02ec6a	Secondary_quench;SecondaryIonToDoubleBond
pkr0136209		(1) pkc0112771[c0] => (1) pkc0157697[c0]	(1) CC1CCC[Xe](C)C2CC(C)C3(CCC(C)C34CC14)C2 => (1) CC1CCCC(C)[Xe]2CC(C)C3(CCC(C)C34CC14)C2	R4a1fae733c25f4fcbac04199dc50c09c983905356e47b71325cb898a51f70f29	TheoreticalGroupY_001HydrideShiftV3
pkr0136210		(1) pkc0144670[c0] => (1) pkc0265788[c0]	(1) CC1CC2C(C)CCC3CC1CC[Xe](C)C1CC21C3C => (1) CC1CC2C(C)CCC3CC1CCC(C)[Xe]1CC21C3C	R4a205f180fa7c44b7ee7b733ec22da87944122b008aeae8739fe46c6307ec79f	TheoreticalGroupY_001HydrideShiftV3
pkr0136211		(1) pkc0006801[c0] + (1) CARBON[c0] => (1) pkc0023288[c0] + (1) XENON_1[c0]	(1) C=CC1(C)CCC12C(C)CC[Xe]1C(C)CCC(C)C12C + (1) [C] => (1) C=CC1(C)CCC12C(C)CC=C1C(C)CCC(C)C12C + (1) [XeH]	R4a207d7fdf472b87e41b5eb7749667e426405c1f535245ada5ddb9c04ab70dce	Xenon_quenching2
pkr0136212		(1) pkc0224013[c0] + (1) CARBON[c0] => (1) pkc0303210[c0] + (1) XENON_1[c0]	(1) CC1CCC2(C)C(C)CCC3(C)C(C)CC3C2C2C[Xe]12 + (1) [C] => (1) CC1CCC2(C)C(C)CCC3(C)C(C)CC3C2C2=C1C2 + (1) [XeH]	R4a208d2f9714c0fed5789c068a65b8ea1bfd262bc2c5980267ddc0630ae09f4a	Xenon_quenching3
pkr0136213		(1) pkc0269663[c0] + (1) CARBON[c0] => (1) pkc0198334[c0] + (1) XENON_1[c0]	(1) CC1CCC23CC1C1CCC(C)(C)C(C)(CCC2C)[Xe]13 + (1) [C] => (1) CC1CCC23CC1C1=C2C(C)(CCC3C)C(C)(C)CC1 + (1) [XeH]	R4a209914975803686917bbcb55157b694ab33d49b459629421a3145937486022	Xenon_quenching3
pkr0136214		(1) pkc0063651[c0] + (1) CARBON[c0] => (1) pkc0045894[c0] + (1) XENON_1[c0]	(1) C=C(C)CCCC1CC2C(C)CCC1C1CC2C[Xe]1C + (1) [C] => (1) C=C(C)CCCC1CC2C(C)CCC1C1=C(C)CC2C1 + (1) [XeH]	R4a20bfdde88dd8242051f76a7414ecb5d34a1e544771224796efb03142130580	Xenon_quenching3
pkr0136215		(1) pkc0228042[c0] + (1) CARBON[c0] => (1) pkc0326863[c0] + (1) XENON_1[c0]	(1) CC1CCCC2(C)CC34C1CCC3C(C)CC[Xe](C)C24 + (1) [C] => (1) CC1=CCC(C)C2CCC3C(C)CCCC4(C)CC23C14 + (1) [XeH]	R4a20c87c626c4f7069b4a1e2fa954e00a8e3a59e33e8799257f9068905c02bae	Xenon_quenching2
pkr0136216		(1) pkc0033000[c0] => (1) pkc0075151[c0]	(1) CC1=CCC(C)C2(C)CC[Xe](C)C3CCC(C)C32CC1 => (1) CC1C2CC3(C)C(C)CC2[Xe](C)CCC32C(C)CCC12	R4a20c9297efd7241a91b3738b7f3a333a47e2784d263860a3413e898aed36a08	TheoreticalGroupF_2
pkr0136217		(1) pkc0160414[c0] => (1) pkc0090117[c0]	(1) C=C(C)CCCC1(C)C2CCC(C)C3CCC1[Xe]3C2C => (1) C=C(C)CCCC1(C)C2CCC3C(C)CCC1[Xe](C)C32	R4a20d943d03320135d094c0eae582a12988b8e6c73d7ddb68e6c450f6828db28	TheoreticalGroupY_001HydrideShiftV3
pkr0136218		(1) pkc0114910[c0] => (1) pkc0165142[c0]	(1) CC1C=C(CC2C3C[Xe](CCC3C)C2C)C(C)CCC1 => (1) CC1CCC23CC1C(C[Xe]1C(C)CCCC(C)C12)C3C	R4a20e3c85721eeec15b71422af4e82131dd6edc99ebae4ad2655ed0b7f3fd15d	TheoreticalGroupA_v3;TheoreticalGroup_A_RangeModifiedFar
pkr0136219		(1) pkc0194276[c0] => (1) pkc0261230[c0]	(1) C=CC1CCC(C2(C)CCC3(C)C(C)CCC3[Xe]2C)C1 => (1) C=CC1CCC([Xe]2CCC3(C)C(C)CCC3C2(C)C)C1	R4a20f378e41829eecdef772e6558b31fa61de89dd917d39e83fd508e295092ac	GroupW_001MethylShiftV2
pkr0136220		(1) pkc0049759[c0] + (1) CARBON[c0] => (1) pkc0103881[c0] + (1) XENON_1[c0]	(1) C=CC1CCC2C(C)CCC(C1)C1(C)CC[Xe]2C(C)C1 + (1) [C] => (1) C=CC1CCC2C3=CCC(C)(CC3C)C(CCC2C)C1 + (1) [XeH]	R4a210303bc725602473bfa2828f58830b520970b637fa7e3c078987d62076b49	Xenon_quenching2
pkr0136221		(1) pkc0251584[c0] => (1) pkc0184024[c0]	(1) CC1CCCC(C)[Xe]2CC3C(C)(CCC3(C)C3CC13)C2 => (1) CC1CCC[Xe](C)C2CC3C(C)(CCC3(C)C3CC13)C2	R4a2148cb39820b5ce384eeec1b737eb298c81b412f1fe65a7cdaec57a316101b	TheoreticalGroupY_001HydrideShiftV3
pkr0136222		(1) pkc0039519[c0] => (1) pkc0043136[c0]	(1) C=C(C)CCC1C(C)C2CC3C(C)C1CCC(C)[Xe]3C2 => (1) CC1CCC2C(C)C3CC4C(C)C2CC[Xe](C)CC4C13	R4a2183947bf126d309929d6f311d562eef23501044f038080418cf2d21dd9b4e	TheoreticalGroupF_2
pkr0136223		(1) pkc0000899[c0] + (1) CARBON[c0] => (1) pkc0005041[c0] + (1) XENON_1[c0]	(1) C=C1C[Xe](C)C2C3CCC(C)C(CCC1C)C2CC3C + (1) [C] => (1) C=C1CC(C)=C2C3CCC(C)C(CCC1C)C2CC3C + (1) [XeH]	R4a2192d5aef9e34364762f9c65438400448e6150414f4fec670db85f2fe811a1	Xenon_quenching3
pkr0136224		(1) pkc0007467[c0] + (1) CARBON[c0] => (1) pkc0037499[c0] + (1) XENON_1[c0]	(1) C=CC1CCC(C(C)C2CC2C2(C)CCC2[Xe](C)C)C1 + (1) [C] => (1) C=CC1CCC(C(C)C2CC2C2(C)CCC2C(=C)C)C1 + (1) [XeH]	R4a2193902a1dfc9da1ba017cd147f69f1cd7ee61024e3249783e9bfc4e3c7227	Xenon_quenching1
pkr0136225		(1) pkc0215958[c0] + (1) CARBON[c0] => (1) pkc0288588[c0] + (1) XENON_1[c0]	(1) CC(C)[Xe]1CCC23CCC(C)C4(CCC(CC12)C4)C3C + (1) [C] => (1) CC(C)C1=CCC23CCC(C)C4(CCC(CC12)C4)C3C + (1) [XeH]	R4a21c9ad4ef25be474f183a8b655049c728c52a3143e6fba417d239aceff715c	Xenon_quenching2
pkr0136226		(1) pkc0000432[c0] + (1) CARBON[c0] => (1) pkc0001712[c0] + (1) XENON_1[c0]	(1) C=C[Xe](C)CC=C1C(C)CCC2C(C)C1CC2C(C)C + (1) [C] => (1) C=CC(=C)CC=C1C(C)CCC2C(C)C1CC2C(C)C + (1) [XeH]	R4a21dbf9978f11eb780006b6d1b9ba77e025c6309720264757c4ddbeac6dcf6f	Xenon_quenching1
pkr0136227		(1) pkc0249954[c0] + (1) CARBON[c0] => (1) pkc0271894[c0] + (1) XENON_1[c0]	(1) CC1=CC[Xe](C)C2(C)CCC3(C)C(C)CCC3C2CC1 + (1) [C] => (1) C=C1CC=C(C)CCC2C3CCC(C)C3(C)CCC12C + (1) [XeH]	R4a21e2ce3341eaff3abc1dc1ec9b4a4bf59828be27e72021cbeb6b55f27eea67	Xenon_quenching1
pkr0136228		(1) pkc0009418[c0] + (1) CARBON[c0] => (1) pkc0039140[c0] + (1) XENON_1[c0]	(1) C=CC1CCC(C)C2C3CC(C)[Xe]2CCC(C)C3CC1 + (1) [C] => (1) C=CC1CCC(C)C2C3=C(C)CC2C(CC1)C(C)CC3 + (1) [XeH]	R4a2211417167e0f02890300d5fba771d25721405390ff71bde464bca71c3a12c	Xenon_quenching3
pkr0136229		(1) pkc0088780[c0] + (1) CARBON[c0] => (1) pkc0164600[c0] + (1) XENON_1[c0]	(1) CC1CCC2(C)C(C)CCC3C2C2CCC(CC[Xe]13)C2 + (1) [C] => (1) CC1CCC2(C)C(C)CCC3=C1CCC1CCC(C1)C32 + (1) [XeH]	R4a2227770b71f542622fefe80d4603e72208815da7c2027ddefdab3bdffcac98	Xenon_quenching3
pkr0136230		(1) pkc0008956[c0] + (1) CARBON[c0] => (1) pkc0034541[c0] + (1) XENON_1[c0]	(1) CC1C2CCC(C)[Xe]2CC2(C)C(C)CCC(C)C23CC13 + (1) [C] => (1) CC1CCC2=C1CC1(C)C(C)CCC(C)C13CC3C2C + (1) [XeH]	R4a2230ada72f73e98724aed313aa8d2e1712c3c0a9802d8488ecbb0a44036d8f	Xenon_quenching3
pkr0136231		(1) pkc0141876[c0] => (1) pkc0095757[c0]	(1) CC1=CC[Xe]2C(C)C3CC(C(C)C)C2C3C(C)CCC1 => (1) CC1=CCC2C(C)C3CC(C(C)C)[Xe]2C3C(C)CCC1	R4a2233c9f82fe1f01a206e5d8c23d42e8d88ffe56753eafab32363868bbf907b	TheoreticalGroupY_001HydrideShiftV3
pkr0136232		(1) pkc0268910[c0] + (1) CARBON[c0] => (1) pkc0316814[c0] + (1) XENON_1[c0]	(1) CC1CC[Xe]2C(C)CC34CCC(C)(CC3C)C4CCC12 + (1) [C] => (1) CC1CCC2=C1CCC1C3(C)CCC1(CC2C)C(C)C3 + (1) [XeH]	R4a2258efaa2d68c211be2a219055a3f99dea79a198d8175dbcc3d4aa13d35560	Xenon_quenching3
pkr0136233		(1) pkc0102203[c0] + (1) CARBON[c0] => (1) pkc0093627[c0] + (1) XENON_1[c0]	(1) CC1CCCC2(C)C(C1)C1CC1(C)C1CCC(C)[Xe]2C1 + (1) [C] => (1) CC1=C2CC(CC1)C1(C)CC1C1CC(C)CCCC21C + (1) [XeH]	R4a225b6ce8db766f08ca4144cb807e20406bf780bc825194c841af55bba6b6e3	Xenon_quenching3
pkr0136234		(1) pkc0027966[c0] + (1) CARBON[c0] => (1) pkc0072663[c0] + (1) XENON_1[c0]	(1) CC1=CCCC(C)[Xe]2CC(CC1)C(C)C1CC1C2(C)C + (1) [C] => (1) CC1=CCCC(C)C2=CC(CC1)C(C)C1CC1C2(C)C + (1) [XeH]	R4a227194393df1082bb2391bbf75c2c5791556351c274ec3d1bda939f98150f7	Xenon_quenching2
pkr0136235		(1) pkc0122606[c0] + (1) CARBON[c0] => (1) pkc0192230[c0] + (1) XENON_1[c0]	(1) CC1CCC2(C)C3CC13CC2C1(C)C(C)CCC[Xe]1C + (1) [C] => (1) CC1=CCCC(C)C1(C)C1CC23CC2C1(C)CCC3C + (1) [XeH]	R4a2271ed28796282b2943a29e30bca63385f708139650c71a43563836b54e715	Xenon_quenching2
pkr0136236		(1) pkc0044222[c0] => (1) pkc0019264[c0]	(1) CC1CCC2CC3C=CC1CCC(C)[Xe](CC3)C2(C)C => (1) CC1CCC2CC3C=CC1CC[Xe](C)C(CC3)C2(C)C	R4a2274b09d62b5700ea444c2d0b017e42c7ba14044aad0b6ef5c977b1e0a632b	TheoreticalGroupY_001HydrideShiftV3
pkr0136237		(1) pkc0171209[c0] => (1) pkc0117773[c0]	(1) CC1CCCC2CCC(C2)C2(C)CCC23C[Xe]1C3(C)C => (1) C[Xe]1CCCC2CCC(C2)C2(C)CCC23CC1C3(C)C	R4a22837ec81492baa067b43fc4c2af0bcd13443579ebec4c315c57a9b4829409	TheoreticalGroupY_001HydrideShiftV3
pkr0136238		(1) pkc0243151[c0] => (1) pkc0274125[c0]	(1) CC1=C(CCC2C(C)[Xe]3CCC2(C)C3)CC(C)CCC1 => (1) CC1=C(CCC2[Xe](C)C3CCC2(C)C3)CC(C)CCC1	R4a228f394cc93543cc7318aece86c366faa7667efa27856f5928eee434664166	TheoreticalGroupY_001HydrideShiftV3
pkr0136239		(1) pkc0134351[c0] + (1) CARBON[c0] => (1) pkc0219126[c0] + (1) XENON_1[c0]	(1) CC1CCC2[Xe](C)C3CC4CC(C4(C)C)C2(C)CCC13 + (1) [C] => (1) C=C1C2CC3CC(C3(C)C)C3(C)CCC2C(C)CCC13 + (1) [XeH]	R4a22bc933053692765dcf8c3703d53a6e0e2afaf8684072af0c4f4fad9bd3508	Xenon_quenching1
pkr0136240		(1) pkc0028930[c0] => (1) pkc0013442[c0]	(1) CC1CCC2CC34CC(C)(CC[Xe]2C1C)C3CCC4C => (1) CC1CC[Xe]2CC34CC(C)(CCC2C1C)C3CCC4C	R4a231bae0533e4818bc8f7979813af97a64e9a845946e8943ce57212703b586a	TheoreticalGroupY_001HydrideShiftV3
pkr0136241		(1) pkc0025750[c0] + (1) XENON_1[c0] => (1) pkc0069535[c0] + (1) CARBOCATION_SUBSTITUTE_XE[c0]	(1) CC1CCC23CC4([Xe]C(C)(CCC12)CCC4C)C3(C)C + (1) [XeH] => (1) CC1CCC23CC4(C(C)CC[Xe](CCC12)C4C)C3(C)C + (1) [Xe:1]	R4a2365dd0d365456c906efaff0548a8f4d9f83389927d8cc22b457b91904adac	GenericSecondaryIonMethylShift_DM
pkr0136242		(1) pkc0000534[c0] + (1) CARBON[c0] => (1) pkc0005532[c0] + (1) XENON_1[c0]	(1) C=C1C(C)CCC=C(C)CCC1[Xe](C)CCC=C(C)C + (1) [C] => (1) C=C(CCC=C(C)C)C1CCC(C)=CCCC(C)C1=C + (1) [XeH]	R4a2377ac10e03fc227a6de4427a9eeb837663a3bf3ce623d276c652b10e5b84a	Xenon_quenching1
pkr0136243		(1) pkc0040531[c0] + (1) XENON_1[c0] => (1) pkc0016233[c0] + (1) CARBOCATION_SUBSTITUTE_XE[c0]	(1) CC1=CC2CC3(C)[Xe]CCC(C)C3CCC2C(C)CC1 + (1) [XeH] => (1) CC1=CC2C[Xe]3C(C)CCC(C)C3CCC2C(C)CC1 + (1) [Xe:1]	R4a2384e77bd051290a1174a96e0fc4efdcb5209b547bbae8662de5f9a316b6f8	GenericSecondaryIonMethylShift_DM
pkr0136244		(1) pkc0066636[c0] + (1) CARBON[c0] => (1) pkc0106630[c0] + (1) XENON_1[c0]	(1) CC1CCC2CC3CC(CC[Xe]3C)C3(C)CCC2CC13 + (1) [C] => (1) CC1=C2CC3CCC(C)C4CC3CCC4(C)C(CC1)C2 + (1) [XeH]	R4a23b47efced3cc94088d1fcee015f0ab00d9ab366b74f46d1e3223efd976387	Xenon_quenching3
pkr0136245		(1) pkc0180860[c0] => (1) pkc0246203[c0]	(1) CC1CCC2C3C(C)C4CC3C(C)C(CC[Xe]2C)CC14 => (1) CC1CC[Xe]2C(C)CCC3CC1C1CC(C3C)C2C1C	R4a23cc2d7eb169b746851b183ee61b788f0cfe517cc33ff7e6b6a3f0c76b165a	TheoreticalGroupY_001HydrideShiftV3
pkr0136246		(1) pkc0077404[c0] + (1) CARBON[c0] => (1) pkc0119855[c0] + (1) XENON_1[c0]	(1) CC1C2CC3C[Xe]2C(C)CCC1C1(C)CCCC3(C)C1 + (1) [C] => (1) CC1CCC2C(C)C3=C1CC(C3)C1(C)CCCC2(C)C1 + (1) [XeH]	R4a23d0da633b828f03331b4a6f554437e2c80fb62f39fe98d4e95f624b87ef90	Xenon_quenching3
pkr0136247		(1) pkc0087898[c0] => (1) pkc0063816[c0]	(1) CC1CC[Xe]2C3C(C)C4CCC2(C)CC1C3CC4(C)C => (1) CC1CCC2[Xe]3C(C)C4CCC2(C)CC1C3CC4(C)C	R4a241bfe378435be3baafec2e548f5aa7ab1ee80da134a330fe11b6731f5bb48	TheoreticalGroupY_001HydrideShiftV3
pkr0136248		(1) pkc0185471[c0] => (1) pkc0205631[c0]	(1) CC(C)=C1CCC2(C)CCC[Xe]3CCC(C)C2(C1)C3C => (1) CC1CC2C3CCCC4(C)CC[Xe](CC14C3C)C2(C)C	R4a2455a80a9398159e3b05c3f6505fc73e5f32b6090a416e4e3c95c5479d6fe0	TheoreticalGroupB_7ring
pkr0136249		(1) pkc0198516[c0] => (1) pkc0281645[c0]	(1) CC1CCC(C)C23CC[Xe]4C(C)(CCC42C)C(C)CC13 => (1) CC1CCC(C)C23CCC4(C)[Xe]2CCC4(C)C(C)CC13	R4a248f143976f1976d80f1907c3f1a2ff2c04f96897bd0bf223600c6f410609a	GroupW_001MethylShiftV2
pkr0136250		(1) pkc0191762[c0] + (1) CARBON[c0] => (1) pkc0214165[c0] + (1) XENON_1[c0]	(1) CC1CCC2(C)C3CCC24C(C)C[Xe](C(C)C4C)C1C3 + (1) [C] => (1) CC1=C2CC(C)C3(CCC4CC2C(C)CCC43C)C1C + (1) [XeH]	R4a24bba968ccf68d23279abc6ea704280c8bf1b49f65a64541c87e89160eddac	Xenon_quenching3
pkr0136251		(1) pkc0010010[c0] + (1) CARBON[c0] => (1) pkc0028001[c0] + (1) XENON_1[c0]	(1) CC(C)=CCCC1(C)C2CCC3CC(C2)[Xe](C)CCC31 + (1) [C] => (1) CC(C)=CCCC1(C)C2CCC3CC(C2)C(C)=CCC31 + (1) [XeH]	R4a24d6ed6cd929da069a07013387b1e15af0f915059a52291c3b19d40bc70d94	Xenon_quenching2
pkr0136252		(1) pkc0059635[c0] + (1) CARBON[c0] => (1) pkc0073705[c0] + (1) XENON_1[c0]	(1) C=CC1(C)CCC2C(C)CCC13C(C)C(C)CC2[Xe]3C + (1) [C] => (1) C=CC1(C)CCC2C3=C(C)C1(CCC2C)C(C)C(C)C3 + (1) [XeH]	R4a24f38a2b2f4cc82b73a5c0f483cd0ce831472a3821fbfcd34535e24174bc4c	Xenon_quenching3
pkr0136253		(1) pkc0121559[c0] + (1) CARBON[c0] => (1) pkc0111636[c0] + (1) XENON_1[c0]	(1) CC(C)C1CCC2C1CC1C3CC(C(C)CCC3C)[Xe]12 + (1) [C] => (1) CC1CCC(C)C2CC1=C1C2CC2C1CCC2C(C)C + (1) [XeH]	R4a254b2ab495d1a1d9da9a723f039b3237c44ed238d36c174855ba0fc2663b61	Xenon_quenching3
pkr0136254		(1) pkc0017399[c0] + (1) CARBON[c0] => (1) pkc0039472[c0] + (1) XENON_1[c0]	(1) C[Xe]1CCC2C1CC13CCC2(C)C1(C)CCCC3(C)C + (1) [C] => (1) C=C1CCC2C1CC13CCC2(C)C1(C)CCCC3(C)C + (1) [XeH]	R4a2556b767376cee56f18949383fc4944684cc098ca19d17472de6c66f7df903	Xenon_quenching1
pkr0136255		(1) pkc0179794[c0] + (1) CARBON[c0] => (1) pkc0251291[c0] + (1) XENON_1[c0]	(1) CC1CCC2CC3CC2C2(C)CCC3(C)[Xe]1CCC2C + (1) [C] => (1) CC1CCC2CC3CC2C2(C)CCC3(C)C1=CCC2C + (1) [XeH]	R4a256f571f3c11bec78303df4ca4bfc638beed84b0f065d4922ec25780543a51	Xenon_quenching2
pkr0136256		(1) pkc0233121[c0] => (1) pkc0165331[c0]	(1) CC(C)C1CCC2CC(C3C4CCC3(C)CC4C)C[Xe]21 => (1) CC(C)C1CC[Xe]2CC(C3C4CCC3(C)CC4C)CC12	R4a258b29e3abe64aa5587a37f6f0f77b7a0bfe8e6e82aa2e1e4ed022d53bbdb4	TheoreticalGroupY_001HydrideShiftV3
pkr0136257		(1) pkc0216792[c0] => (1) pkc0158342[c0]	(1) CC1CCCC2(C)CC(C3CC4(C)C(C)CCC34)C[Xe]12 => (1) CC1CCC2C(C3C[Xe]4CCCC(C)C4(C)C3)CC12C	R4a259c58c46ffc33606945a35d88664c306b5e744da1ece149fa3d93214b3f54	GroupW_001MethylShiftV2
pkr0136258		(1) pkc0087173[c0] + (1) CARBON[c0] => (1) pkc0083212[c0] + (1) XENON_1[c0]	(1) CC1CCC2(C)C(C)CCC(C3CC1C=C[Xe]3C)C2C + (1) [C] => (1) CC1=C2CC(C=C1)C(C)CCC1(C)C(C)CCC2C1C + (1) [XeH]	R4a25a8dc58cf912c1d65e68ba0a376f0dc1942a93456c5106ed0725ba99a510a	Xenon_quenching3
pkr0136259		(1) pkc0040936[c0] + (1) CARBON[c0] => (1) pkc0058067[c0] + (1) XENON_1[c0]	(1) CC(C)C1C2C3CC(C)C4CC[Xe](C)C(C3)C1C4C2C + (1) [C] => (1) C=C1CCC2C(C)CC3CC1C1C2C(C)C3C1C(C)C + (1) [XeH]	R4a25ce3e902d724ddcab303009ea9e9c921cfab924c5b9dbce7c62f1881bee94	Xenon_quenching1
pkr0136260		(1) pkc0104464[c0] + (1) CARBON[c0] => (1) pkc0152074[c0] + (1) XENON_1[c0]	(1) CC1CCCC2C[Xe]3C(C)CCC4C(C)C3CC2(C)C14 + (1) [C] => (1) CC1CCC2C(C)C3=C1CC1CCCC(C)C2C1(C)C3 + (1) [XeH]	R4a25e16423037916304325de60ee241a8cda2b08d66eb09dc6cd6d1fbe9bcc44	Xenon_quenching3
pkr0136261		(1) pkc0193560[c0] => (1) pkc0114611[c0]	(1) CC1CC(C)(C)C2CC[Xe]3C4CCC(C)C3(C)CC4C12 => (1) CC1CC(C)(C)C2CCC3(C)C4CCC(C)[Xe]3CC4C12	R4a25e2a0d4092577ede4a2fe89ba96d7e175d1c35ebebd8d10bb5bb917f94bf1	GroupW_001MethylShiftV2
pkr0136262		(1) pkc0065456[c0] => (1) pkc0022582[c0]	(1) CC1=CCCC2(C)C(C)C[Xe](CCC(C)=CCC1)C2C => (1) CC1=CCCC2(C)C(C)CC(CCC(C)=CCC1)[Xe]2C	R4a25eccb2920ec92a9cea0cc7f6595d7bed902accaa7ad4b71204c48ac187101	TheoreticalGroupY_001HydrideShiftV3
pkr0136263		(1) pkc0028959[c0] => (1) pkc0059029[c0]	(1) C=C(C)CCC1C2CC3[Xe](C)CCC13C(C)CCC2C => (1) CC1CCC(C)C23CCC4(C)C[Xe](C)CCC2C1CC43	R4a2617aba36749bc554c71ff4ba698164804df9ee60b4062dfe092ee15717ec0	TheoreticalGroupI_0001
pkr0136264		(1) pkc0084761[c0] + (1) CARBON[c0] => (1) pkc0168158[c0] + (1) XENON_1[c0]	(1) CC1=CCC23CCC(C)(CCC[Xe](C)C2)C(C)C3CC1 + (1) [C] => (1) CC1=CC23CC=C(C)CCC2C(C)C(C)(CCC1)CC3 + (1) [XeH]	R4a262e4831b4944b5a66b6f0a88db338ca9bc9afb6eae4c24f3e0d968924eb21	Xenon_quenching2
pkr0136265		(1) pkc0112564[c0] + (1) CARBON[c0] => (1) pkc0118197[c0] + (1) XENON_1[c0]	(1) CC1CCC2CCC3(C)C(CC[Xe]4C(C)CCC14)CC23 + (1) [C] => (1) CC1CCC2=C1CCC1CC3C(CCC2C)CCC13C + (1) [XeH]	R4a266ecc4fe9845a831de7f054ebfbb3bd52ab8ed6c52a6d1292c4ea0dfda4dd	Xenon_quenching3
pkr0136266		(1) pkc0244970[c0] => (1) pkc0300043[c0]	(1) CC(C)C1=CCC2[Xe](C)CCC(C)C23CC3C(C)CC1 => (1) CC1CCC(C)C23CC2C(C)CC[Xe](C(C)C)C=CC13	R4a267c9457a2a6161d65f1374d0291a6d132954aca27e9112b4d71ac5f495b82	CembreneRelated1
pkr0136267		(1) pkc0026851[c0] => (1) pkc0070798[c0]	(1) C=CC(C)C12CC=C(C)CCC1[Xe](C)CCC2C(C)C => (1) C=CC(C)C12CC3[Xe](C)CCC1C3(C)CCC2C(C)C	R4a268b87db756d9569e30443d82aba47cee6637a76c1eb92319011f5def36d76	TheoreticalGroupA_v3
pkr0136268		(1) pkc0000599[c0] => (1) pkc0002566[c0]	(1) C=CC1(C)CCC1[Xe](C)CCC1=C(C)C(C)CCC1C => (1) C=CC1(C)CCC1C1(C)CCC12C(C)CCC(C)[Xe]2C	R4a2697e55ba35b085b936cb49af8b464f8910be247eba7500bfe8cb3d1da29eb	TheoreticalGroupC_0001
pkr0136269		(1) pkc0073864[c0] + (1) CARBON[c0] => (1) pkc0106750[c0] + (1) XENON_1[c0]	(1) CC1CC23C4CC[Xe](C)C2(C)CCC(C)C3(C)CCC14 + (1) [C] => (1) CC1CC23C4CCC5(C)CC52CCC(C)C3(C)CCC14 + (1) [XeH]	R4a26a507046491066d505ea4fa24ba25b30332d7f2b0480ab58c31686e10a83c	Devadarene
pkr0136270		(1) pkc0064797[c0] + (1) CARBON[c0] => (1) pkc0108989[c0] + (1) XENON_1[c0]	(1) CC(C)C1C2CCC3CCC2CC1C1CC3CC[Xe]1C + (1) [C] => (1) C=C1CCC2CC1C1CC3CCC2CCC3C1C(C)C + (1) [XeH]	R4a26cd340bc091ab2cfec7c513dbe2f9ba895f21019255b303cacacbdf8c4f48	Xenon_quenching1
pkr0136271		(1) pkc0220494[c0] + (1) CARBON[c0] => (1) pkc0314336[c0] + (1) XENON_1[c0]	(1) CC(C)C1CCC2(C)C3CCC4CCC12C[Xe]3C4(C)C + (1) [C] => (1) CC(C)C1CCC2(C)C3=C4CC12CCC(CC3)C4(C)C + (1) [XeH]	R4a26db059441a8f47578d305b6074405d66215ef436ea266e29b9e3b1b6de830	Xenon_quenching3
pkr0136272		(1) pkc0196783[c0] => (1) pkc0222292[c0]	(1) CC1=C2CCC3CCC(C)C(CC(CC1)C2(C)C)[Xe]3C => (1) CC1CCC2CC[Xe]3C4(C)CCC(CC1C2C4)C3(C)C	R4a26e64b7f713f9ff3128b4e2d94e8abd0b3d0a37818114c4babb6147b4e5615	TheoreticalGroupB_7ring
pkr0136273		(1) pkc0078557[c0] => (1) pkc0101865[c0]	(1) CC1CC[Xe](C)C2CCC2(C)C2CCC(C2)C2CC1C2 => (1) CC1CCC(C)[Xe]2CCC2(C)C2CCC(C2)C2CC1C2	R4a26f7e0e209e177bc4ae60fd4df50d3238afedbb3d48ea3098fd3b4f0df8715	TheoreticalGroupY_001HydrideShiftV3
pkr0136274		(1) pkc0107049[c0] + (1) CARBON[c0] => (1) pkc0149943[c0] + (1) XENON_1[c0]	(1) CC1C2CCC3C(C)(C)C(C2)[Xe](C)CCC2C1CC23C + (1) [C] => (1) CC1=CCC2C3CC2(C)C2CCC(CC1C2(C)C)C3C + (1) [XeH]	R4a273aae0c2b543e5c263b9761b452e4d031f3772b5e5e31e2a0b0e96bbbcb8e	Xenon_quenching2
pkr0136275		(1) pkc0037988[c0] + (1) CARBON[c0] => (1) pkc0028100[c0] + (1) XENON_1[c0]	(1) CC1CCC2C[Xe]1C13CCC2(C)C(C)(C)C1CCC3C + (1) [C] => (1) CC1=C2CC(CC1)C1(C)CCC23C(C)CCC3C1(C)C + (1) [XeH]	R4a2744e8312b21480891464608a2a1515f334b69d4452c999297c7935548bfe0	Xenon_quenching3
pkr0136276		(1) pkc0004148[c0] + (1) CARBON[c0] => (1) pkc0001809[c0] + (1) XENON_1[c0]	(1) C=C1C(C)CC[Xe]2C(C)C1CC1(C)C(C)CCC2C1C + (1) [C] => (1) C=C1C(C)CCC2=C(C)C1CC1(C)C(C)CCC2C1C + (1) [XeH]	R4a27791776ad6ce72b1a866457550f85565c0229b7ccaed6d27db188dbf21a0a	Xenon_quenching3
pkr0136277		(1) pkc0104768[c0] => (1) pkc0066697[c0]	(1) CC1C[Xe]2C3CC4CC1C2C(C)(C)C(CCC3C)C4C => (1) CC1CC2C3C1CC1C[Xe]2C(C)CCC(C1C)C3(C)C	R4a277fa38a491f4d0e74a6bf3f21820bd80d0917adb48f7d61047a072019072a	TheoreticalGroupY_001HydrideShiftV3
pkr0136278		(1) pkc0212268[c0] => (1) pkc0302730[c0]	(1) CC(C)[Xe]1CCC2C3(C)CCC2(C)C1CC1CCC3C1 => (1) C[Xe](C)C1CCC2C3(C)CCC2(C)C1CC1CCC3C1	R4a27ce86a0e64bf47330fe9290a8a4a1ff2ef1c05f05ad277ab56014b614d62e	TheoreticalGroupY_001HydrideShiftV3
pkr0136279		(1) pkc0122282[c0] + (1) CARBON[c0] => (1) pkc0156241[c0] + (1) XENON_1[c0]	(1) CC1CC[Xe](C(C)C)C2CC2(C)C2CCC2(C)C2CC12 + (1) [C] => (1) CC(C)C1=C2CC2(C)C2CCC2(C)C2CC2C(C)CC1 + (1) [XeH]	R4a27dc6ace26d27bb307add9cc21f584e2dbe88791e28d6559ed912405fd1adb	Xenon_quenching3
pkr0136280		(1) pkc0067034[c0] => (1) pkc0088547[c0]	(1) CC1C2CC2C2(C)CCC3(C)C(C)CC2[Xe](C)CCC13 => (1) CC1C2CC2C2(C)CCC3(C)C(C)C[Xe]2C(C)CCC13	R4a27e1f01057374f8d0b987f1100915f6da1350189229766aa5036c8ebf133f0	TheoreticalGroupY_001HydrideShiftV3
pkr0136281		(1) pkc0255741[c0] => (1) pkc0340386[c0]	(1) CC(C)C1=CC[Xe]2C(C)(CC1)CCC1C(C)CCC12C => (1) CC(C)C1=CCC2(C)[Xe](CC1)CCC1C(C)CCC12C	R4a27fc7ad32336b19cd854092dc4a494376b676b27549eb7cd05335e685f75b5	GroupW_001MethylShiftV2
pkr0136282		(1) pkc0206182[c0] + (1) CARBON[c0] => (1) pkc0312207[c0] + (1) XENON_1[c0]	(1) CC(C)C1CC23C(C)C4CC[Xe](C)C2CCC(C)C3C14 + (1) [C] => (1) CC1=C2CCC(C)C3C4C(C(C)C)CC23C(C)C4CC1 + (1) [XeH]	R4a281fc7da1460d4c891514322948905559b46f0d6c6c848c0afff92150c6cae	Xenon_quenching3
pkr0136283		(1) pkc0113321[c0] + (1) CARBON[c0] => (1) pkc0176993[c0] + (1) XENON_1[c0]	(1) CC(C)C1(C)CC2C1C1CC[Xe](C)C3CCC(C)C23C1 + (1) [C] => (1) CC1=CCC2CC3(C(C)CCC13)C1CC(C)(C(C)C)C21 + (1) [XeH]	R4a2826dbb7e75cb60b1238843e6455825b295cc51d2599e36557f5282e0e1e5d	Xenon_quenching2
pkr0136284		(1) PKC0000827[c0] + (1) PYROPHOSPHATE_ACCEPTOR_CoF[c0] + (1) XENON_1[c0] => (1) pkc0000120[c0] + (1) PYROPHOSPHATE_DONOR_CoF[c0] + (1) CARBON[c0] + (1) WATER[c0]	(1) CC(=CCOP(=O)(O)OP(=O)(O)O)CCC=C(C)CCC1C(C)CC=C(C)C1C + (1) Nc1ncnc2c1ncn2C1OC(COP(=O)(O)O)C(O)C1O + (1) [XeH] => (1) C=C[Xe](C)CCC=C(C)CCC1C(C)CC=C(C)C1C + (1) [C] + (1) Nc1ncnc2c1ncn2C1OC(COP(=O)(O)OP(=O)(O)OP(=O)(O)O)C(O)C1O + (1) O	R4a283d191f904a14b67ec1d4d1d3733b39f7905b4a244230b440cefba5b9f0fe	XenonDiphoshpateCleavage_Resonance
pkr0136285		(1) pkc0237779[c0] + (1) CARBON[c0] => (1) pkc0341794[c0] + (1) XENON_1[c0]	(1) CC1CC[Xe]2C(C)CCC3C4CCC1C(C4)C3C2(C)C + (1) [C] => (1) CC1=C2CCC(C)C3CCC4CC3C(C4CC1)C2(C)C + (1) [XeH]	R4a286463d9d275f1df2ade3a9587aafcc1a6b1e19b6cd40d770cb687d05abafc	Xenon_quenching3
pkr0136286		(1) pkc0183249[c0] + (1) CARBON[c0] => (1) pkc0208346[c0] + (1) XENON_1[c0]	(1) CC1CCC2C3CCC1C1(C)CCC(C)(C)[Xe](CC3)C21 + (1) [C] => (1) CC1CCC2C3CC=C4C2C(C)(CCC4(C)C)C1CC3 + (1) [XeH]	R4a28667d89a08a00b10cb0d6a98a52005b6975dca49e9ccff9341f582e3e8060	Xenon_quenching2
pkr0136287		(1) pkc0028161[c0] + (1) CARBON[c0] => (1) pkc0019295[c0] + (1) XENON_1[c0]	(1) C=CC(C)C1CC2CC(C)C1CCC(C)[Xe]1CCC21C + (1) [C] => (1) C=CC(C)C1CC2CC(C)C1CCC(C)=C1CCC12C + (1) [XeH]	R4a28812c0a7b825d47a88ccbd46a03cbc7445bcadcfd5550166303fe85236bbe	Xenon_quenching3
pkr0136288		(1) pkc0217552[c0] + (1) CARBON[c0] => (1) pkc0241495[c0] + (1) XENON_1[c0]	(1) CC1CCC2CC3C4CCC1C(CC23C)[Xe](C(C)C)C4 + (1) [C] => (1) CC(C)C1=C2CC3(C)C4CCC(C)C2CCC(C1)C3C4 + (1) [XeH]	R4a288b889a71e82780f4c0d42cfe9a95687df535d32235c4951bca2d05c30cb9	Xenon_quenching3
pkr0136289		(1) pkc0089697[c0] => (1) pkc0050647[c0]	(1) CC1=CCC(C)C(C)C2CC3C[Xe](CC1)C(C)CCC32 => (1) CC1=CCC(C)C(C)C2CC3CC(CC1)[Xe](C)CCC32	R4a2897d6db1d01d67a42570e74019118df26c28f0f204a25c82894000c7b5ad5	TheoreticalGroupY_001HydrideShiftV3
pkr0136290		(1) pkc0171290[c0] + (1) CARBON[c0] => (1) pkc0216538[c0] + (1) XENON_1[c0]	(1) CC1CCC23CC1C2C1CCC(C)C(C)[Xe]1CCC3C + (1) [C] => (1) CC1=C2CCC(C)C34CCC(C)C(C3)C4C2CCC1C + (1) [XeH]	R4a28a6f924d8fca0fb5c764056248f8c5243a68a90f462512f36e65d69a3a87f	Xenon_quenching3
pkr0136291		(1) pkc0062393[c0] + (1) CARBON[c0] => (1) pkc0111561[c0] + (1) XENON_1[c0]	(1) C=C(C)CCCC1CC2C(C)C3C[Xe]3C(C)CCC12C + (1) [C] => (1) C=C(C)CCCC1CC2C(C)C3=C(C3)C(C)CCC12C + (1) [XeH]	R4a28bb256b4c4c4f68d23655352c2fa552e88937bbfc9736669516b88b59c511	Xenon_quenching3
pkr0136292		(1) pkc0142824[c0] + (1) CARBON[c0] => (1) pkc0244071[c0] + (1) XENON_1[c0]	(1) CC1CC[Xe](C(C)C)C2CC(C)C34CCC(C)C23CC14 + (1) [C] => (1) CC(C)=C1CCC(C)C2CC34C(C)CCC23C(C)CC14 + (1) [XeH]	R4a28fab8327edfd3440e0a18da0e3d5b726210d2f36f4927bb3be7fce77f174e	Xenon_quenching3
pkr0136293		(1) pkc0034038[c0] => (1) pkc0044461[c0]	(1) C=CC1(C)CCC1C(C)C1CC2CC[Xe](C(C)C)C2C1 => (1) C=CC1(C)CCC1C(C)C1CC2CCC([Xe](C)C)C2C1	R4a2907d59b09dd5c70b610c357c8f9b6fbc83e8e7abd8bc3f190dd4990a0c198	TheoreticalGroupY_001HydrideShiftV3
pkr0136294		(1) pkc0131775[c0] => (1) pkc0188318[c0]	(1) CC1CCC23C(CC[Xe]4C(C)(C)CCCC42C)CC13C => (1) CC1CCC23C(CCC4(C)[Xe](C)CCCC42C)CC13C	R4a291186ba96b294e696208fc9c58b3d5281d7d33d571469db13fa4f0514a0e1	GroupW_001MethylShiftV2
pkr0136295		(1) pkc0105091[c0] + (1) CARBON[c0] => (1) pkc0119759[c0] + (1) XENON_1[c0]	(1) CC1CCC2(C)C3CCC4C2C(CCC3C)(C1)C[Xe]4C + (1) [C] => (1) CC1=C2CCC3C(C)CCC4(C1)CC(C)CCC3(C)C24 + (1) [XeH]	R4a29624d2fe7c256e29969c1002cd95ec2309dcdf4b5c9f262813ea55b70019d	Xenon_quenching3
pkr0136296		(1) pkc0171378[c0] + (1) CARBON[c0] => (1) pkc0223416[c0] + (1) XENON_1[c0]	(1) CC1CCC2(C(C)C)C3CC4CCC1(C)[Xe]3CCC42C + (1) [C] => (1) CC1CCC2(C(C)C)C3=C4CCC2(C)C(CCC41C)C3 + (1) [XeH]	R4a29a59c50c13a60ab39192cd3955dcff14a062859483e874e9ba78b9962bed0	Xenon_quenching3
pkr0136297		(1) pkc0244760[c0] + (1) CARBON[c0] => (1) pkc0321959[c0] + (1) XENON_1[c0]	(1) CC1CCC2CCC3(C)C4CC1(CC[Xe]4C)C2(C)C3C + (1) [C] => (1) CC1=C2CC3(CC1)C(C)CCC1CCC2(C)C(C)C13C + (1) [XeH]	R4a29cdab885368ddb9dc1cdf5c0f2844933e6e15900316df66890d29eeac7ad1	Xenon_quenching3
pkr0136298		(1) pkc0005665[c0] + (1) CARBON[c0] => (1) pkc0012529[c0] + (1) XENON_1[c0]	(1) C=CC(C)C1CC1C1CCC2[Xe](CCCC2(C)C)CC1 + (1) [C] => (1) C=CC(C)C1CC1C1CCC2=C(CC1)C(C)(C)CCC2 + (1) [XeH]	R4a29d0f8ffa4ea9f998197e2c25bcf76c888c34a135ed6410468b9db753435e9	Xenon_quenching3
pkr0136299		(1) pkc0118188[c0] + (1) XENON_1[c0] => (1) pkc0162979[c0] + (1) CARBOCATION_SUBSTITUTE_XE[c0]	(1) CC1CCC23C(C)CC(CCC4(C)[Xe]CCC142)C3(C)C + (1) [XeH] => (1) CC1CCC23C(C)CCC24C(C)CC(CC[Xe]13)C4(C)C + (1) [Xe:1]	R4a2a18b9a85818caa9e37067348ae440564f277ed25a487b593f61675c89ac46	GenericSecondaryIonMethylShift_DM
pkr0136300		(1) pkc0024306[c0] + (1) CARBON[c0] => (1) pkc0045382[c0] + (1) XENON_1[c0]	(1) CC(C)C1CC2C(C)[Xe]1CCC1(C)CC3C1CCC23C + (1) [C] => (1) CC(C)C1=C2CCC3(C)CC4C3CCC4(C)C(C1)C2C + (1) [XeH]	R4a2a35287dc1a4f938b577718008653f63d5ab4f8c9cc81a7436be6d411e872e	Xenon_quenching3
pkr0136301		(1) pkc0214875[c0] + (1) CARBON[c0] => (1) pkc0269698[c0] + (1) XENON_1[c0]	(1) CC1CCC2C(C)CC3CC[Xe](C)C4C2C1CCC34C + (1) [C] => (1) CC1=C2C3C4CCC2(C)C(CC1)CC(C)C3CCC4C + (1) [XeH]	R4a2a42d734492775cce561878bb5ee6ce03081f2134203dd6d6210bffc2c8493	Xenon_quenching3
pkr0136302		(1) pkc0177190[c0] + (1) CARBON[c0] => (1) pkc0216660[c0] + (1) XENON_1[c0]	(1) CC1C2CC[Xe](C)C3CCC(C)C34CC24CCC1(C)C + (1) [C] => (1) C=C1CCC2C(C)C(C)(C)CCC23CC32C(C)CCC12 + (1) [XeH]	R4a2ac3dad8a7e58ba76d8a7aaa87c7bbaceaa3a3cededbb49c13137f50d8af15	Xenon_quenching1
pkr0136303		(1) pkc0148735[c0] + (1) CARBON[c0] => (1) pkc0268911[c0] + (1) XENON_1[c0]	(1) CC(C)C1(C)CCC2(C)CC34CCC3[Xe](C)CCC2C14 + (1) [C] => (1) C=C1CCC2C3C(C)(C(C)C)CCC2(C)CC32CCC12 + (1) [XeH]	R4a2ae483e0d1978f5d1fb4739059439d2b5a376dbbc54b8de08fe3a49d37e989	Xenon_quenching1
pkr0136304		(1) pkc0063351[c0] => (1) pkc0084695[c0]	(1) CC1=CCC(C2(C)CCC(C)[Xe]3CCC32C(C)C)CC1 => (1) CC1CCC2(C)C3CC[Xe](C)C(C3)C3CC2(C(C)C)C13	R4a2b03e229d175ebbe5c1ffe5cb6194d4f02332b307b8cdf6eeb595dd4b3b500	TheoreticalGroupF_2
pkr0136305		(1) pkc0000869[c0] + (1) CARBON[c0] => (1) pkc0005553[c0] + (1) XENON_1[c0]	(1) C=CC1(C)CCC2(C)C(C)CCC3(C)C(C)CCC1[Xe]32 + (1) [C] => (1) C=CC1(C)CCC2(C)C3=C1CCC(C)C3(C)CCC2C + (1) [XeH]	R4a2b1a1bb2ccda2b23acfd023cf3c0b9c893d999a5925b314f8d0a6aa511cb30	Xenon_quenching3
pkr0136306		(1) pkc0043390[c0] => (1) pkc0124028[c0]	(1) C=C(C)CCC[Xe]1CC2CCC(C)C3CCC2CCC31 => (1) CC1CCC2CC3(CCC[Xe](C)C3)C3CCC2CCC13	R4a2b27b2fa684737a98085110622526d23f262c938261dde08acdcd19c1bc1b1	TheoreticalGroupA_v3
pkr0136307		(1) pkc0194889[c0] => (1) pkc0217654[c0]	(1) CC(C)C1CCC2(C)C[Xe]3C(C)C1CC3C(C)C1CC12 => (1) CC(C)C1CCC2(C)CC3C(C)C1C[Xe]3C(C)C1CC12	R4a2b30d2ad847159a58d7618e9ebb0280705acc9cc925665eee40836341cb8ac	TheoreticalGroupY_001HydrideShiftV3
pkr0136308		(1) pkc0044938[c0] => (1) pkc0118433[c0]	(1) CC1=CCC[Xe]2CC=C(C)CCC2(C)C(C(C)C)CC1 => (1) CC1=CCC23CCC2[Xe](C)CCC(C(C)C)C3(C)CC1	R4a2b3ae49bc4e71bade534808cd19479282791ac4bdb8ddabe9834c1e03434aa	TheoreticalGroupC_0001;TheoreticalGroup_A_RangeModifiedFar
pkr0136309		(1) pkc0182626[c0] => (1) pkc0128061[c0]	(1) CC1CCC2CC(C)C34CC(C2C)[Xe](C3)C(C)CCC14 => (1) CC1CCC2CC(C)C34CC(C2C)C(C3)[Xe](C)CCC14	R4a2b79f7751465fb8c1dfea95c52478158a064326aa5a235735e3f383228ef52	TheoreticalGroupY_001HydrideShiftV3
pkr0136310		(1) pkc0142953[c0] => (1) pkc0126321[c0]	(1) CC1CC23CCC(C)[Xe](C2)C2(C)CCC1C2CCC3C => (1) CC1CC23CC[Xe](C)C(C2)C2(C)CCC1C2CCC3C	R4a2bb7665f9cd16db48a35239f5ee8404d58118558246184ede322cab086e984	TheoreticalGroupY_001HydrideShiftV3
pkr0136311		(1) pkc0000968[c0] + (1) SecondaryXenonAcceptor[c0] + (1) XENONProtonator[c0] => (1) pkc0005343[c0] + (1) SecondaryXenonDonor[c0] + (1) TertiaryXenonAcceptor[c0]	(1) C=CC1(C)CC[Xe]C1(C)CCC1=C(C)C(C)CCC1C + (1) C[Xe](C)C + (1) CCC => (1) C=CC1(C)CCC2C3(CCC21C)C(C)CCC(C)[Xe]3C + (1) C[Xe]C + (1) CC(C)C	R4a2bd265517f2d7f405e481705f5722350fe572af9db35149386f622f24db096	SecondaryRemover_Xe_2
pkr0136312		(1) pkc0094893[c0] + (1) CARBON[c0] => (1) pkc0147689[c0] + (1) XENON_1[c0]	(1) C=CC1(C)C[Xe]2C3CCC(C)C2C1(C(C)C)CCC3C + (1) [C] => (1) C=CC1(C)C=C2C3CCC(C)C2C1(C(C)C)CCC3C + (1) [XeH]	R4a2c2a85da6586f3d01474d38093d3b44de0b1fdf02bf6965b858241a8b88dc7	Xenon_quenching2
pkr0136313		(1) pkc0076509[c0] + (1) CARBON[c0] => (1) pkc0122868[c0] + (1) XENON_1[c0]	(1) CC(C)C1CC2CC3CCC(C)C4CC3C4C[Xe]1C2C + (1) [C] => (1) CC(C)C1=C2CC3C4CC3C(CCC4C)CC(C1)C2C + (1) [XeH]	R4a2c32a688ac8afefbd6750969dde62bd5996092d963f1aba3884a4f9cbcadbb	Xenon_quenching3
pkr0136314		(1) pkc0004880[c0] + (1) CARBON[c0] => (1) pkc0008544[c0] + (1) XENON_1[c0]	(1) C=CC(C)C1C[Xe]1C(C)CCC1=C(C)C(C)CCC1C + (1) [C] => (1) C=CC(C)C1C=C1C(C)CCC1=C(C)C(C)CCC1C + (1) [XeH]	R4a2cc87dc898317610cf7f99412dd7e4370c35766210aad3681adef769112948	Xenon_quenching2
pkr0136315		(1) pkc0180036[c0] + (1) CARBON[c0] => (1) pkc0139793[c0] + (1) XENON_1[c0]	(1) CC1C2CC3C(C)C1CC3C(C)C1CCC(C)[Xe](C2)C1 + (1) [C] => (1) CC1=C2CC3CC4C(C)C(CC4C(C)C(CC1)C2)C3C + (1) [XeH]	R4a2ceca911b50f8edb41ad2eb86e704609367958791f891ac06ac7d8b8a0786c	Xenon_quenching3
pkr0136316		(1) pkc0251246[c0] => (1) pkc0307384[c0]	(1) CC(C)C1=CC2C(C)CCC3CC(CC1)CCC2[Xe]3C => (1) CC(C)C1=CC2C(C)CC[Xe]3CC(CC1)CCC2C3C	R4a2d2222b3d77ad19ed810ca0ed0e68df8bfcf34f60ccea38b404c68e4e97f6f	TheoreticalGroupY_001HydrideShiftV3
pkr0136317		(1) pkc0151557[c0] + (1) CARBON[c0] => (1) pkc0224110[c0] + (1) XENON_1[c0]	(1) CC1CC23CC[Xe](C)C4CC(C)(CCC2C)C3CCC14 + (1) [C] => (1) C=C1CCC23CC(C)C4CCC2C(C)(CCC3C)CC14 + (1) [XeH]	R4a2d22d8af346fba34d50d75eb13a586ab1ce1c5327a2fae4a2666502e48d599	Xenon_quenching1
pkr0136318		(1) pkc0141448[c0] + (1) CARBON[c0] => (1) pkc0233357[c0] + (1) XENON_1[c0]	(1) CC1CC2CC[Xe]3CCC(C)C4(CC4C1C2(C)C)C3C + (1) [C] => (1) CC1=C2CCC3CC(C)C(C4CC14C(C)CC2)C3(C)C + (1) [XeH]	R4a2d383917ab8aaf555fa990cf399a3a5dbfb30cfca80b0f67866caeddc2be5d	Xenon_quenching3
pkr0136319		(1) pkc0117634[c0] + (1) CARBON[c0] => (1) pkc0181240[c0] + (1) XENON_1[c0]	(1) CC1CCC23C(C)C(CCC24[Xe](C)CCC34C(C)C)C1 + (1) [C] => (1) CC1=CCC2(C(C)C)C13CCC1CC(C)CCC32C1C + (1) [XeH]	R4a2d3f7794d3a37ad0bd625220a9d9c3116710b48c85ddfe1baa0a343feee15c	Xenon_quenching2
pkr0136320		(1) pkc0025941[c0] => (1) pkc0024973[c0]	(1) CC1C2CC3C(C)C(C2)C2CCC(C)[Xe](CC13)C2(C)C => (1) CC1C2CC3C(C)C(C2)C2CC[Xe](C)C(CC13)C2(C)C	R4a2d49907e2c42810cf36f9ac51495170cd86c38ae269e10b5600c7e3677b896	TheoreticalGroupY_001HydrideShiftV3
pkr0136321		(1) pkc0051105[c0] + (1) CARBON[c0] => (1) pkc0081722[c0] + (1) XENON_1[c0]	(1) CC(C)=C1CCC2CCC(C2)C2CCC(C2)[Xe](C)CC1 + (1) [C] => (1) CC(C)=C1CCC(C)=C2CCC(C2)C2CCC(CC1)C2 + (1) [XeH]	R4a2d577cad72da6cb40ada0c9b3b08ba63b15640fcfd3ea9f2954d422fe12371	Xenon_quenching3
pkr0136322		(1) pkc0010105[c0] => (1) pkc0022953[c0]	(1) C=CC(C)C1CC12C(C)CC2[Xe]1C(C)CCCC1(C)C => (1) C=CC(C)C1CC12C(C)C[Xe]2C1C(C)CCCC1(C)C	R4a2d7bfcd5a6c2104a5496a375cd05aec8e6661e9f642c1ef407411052e8d19c	TheoreticalGroupY_001HydrideShiftV3
pkr0136323		(1) pkc0032287[c0] => (1) pkc0068641[c0]	(1) CC(C)=CCCC(C)=CCC[Xe]1C2CCC(C)C1(C)C2 => (1) CC(C)=CCCC(C)=CCCC1[Xe]2CCC(C)C1(C)C2	R4a2d8728b390020c5cb04fa3f3c1fe4eb9d037f121e8d021d1e34b14370f2d70	TheoreticalGroupY_001HydrideShiftV3
pkr0136324		(1) pkc0201898[c0] + (1) CARBON[c0] => (1) pkc0226843[c0] + (1) XENON_1[c0]	(1) CC1CCC(C)C2C3CC4CCC(C)C(C)[Xe]4C2CC13 + (1) [C] => (1) CC1CCC2CC3C4CC(=C2C1C)C3C(C)CCC4C + (1) [XeH]	R4a2db905473dbb58cb8885be0039aa654d57ffd78d5c717427b759c8c0401c2d	Xenon_quenching3
pkr0136325		(1) pkc0150549[c0] + (1) CARBON[c0] => (1) pkc0225530[c0] + (1) XENON_1[c0]	(1) C=CC1(C)CCC1[Xe]1CCC1(C)C1CCC1(C)C(C)C + (1) [C] => (1) C=CC1(C)CCC1=C1CCC1(C)C1CCC1(C)C(C)C + (1) [XeH]	R4a2e3cc8b00a83646222d92462c42530ba1d2be1a9d4ca36a296ce356dd222de	Xenon_quenching3
pkr0136326		(1) pkc0246427[c0] => (1) pkc0282175[c0]	(1) CC(C)C1CC2C3(C)CCC24C(C)CCCC(C)[Xe]4C13 => (1) CC(C)C1CC2C3(C)CCC24C(C)CCC[Xe](C)C4C13	R4a2e4bf18be98b4de19a16f15adff9bbe3fbfcd2dd10d03de232adefec9989db	TheoreticalGroupY_001HydrideShiftV3
pkr0136327		(1) pkc0221416[c0] + (1) CARBON[c0] => (1) pkc0334133[c0] + (1) XENON_1[c0]	(1) CC1CCC23C(C)CCC4CCC2C(C)(C)C[Xe]1CC43 + (1) [C] => (1) CC1CCC23C(C)CCC4CCC2C(C)(C)C=C1CC43 + (1) [XeH]	R4a2e6b8da3467508cfdb05609e1dd2e7a075e092d342dbe455910ac8373b6008	Xenon_quenching2
pkr0136328		(1) pkc0108796[c0] + (1) CARBON[c0] => (1) pkc0160650[c0] + (1) XENON_1[c0]	(1) CC1C2CCC3(C)C[Xe]4CCC1C3CCC(C)C4(C)C2 + (1) [C] => (1) CC1C2CCC3(C)C=C4CCC1C3CCC(C)C4(C)C2 + (1) [XeH]	R4a2e8d04067c9c31aa7abca436b6085bfafce9cfb7cd28e6def360538549e8ed	Xenon_quenching2
pkr0136329		(1) pkc0131409[c0] + (1) CARBON[c0] => (1) pkc0173680[c0] + (1) XENON_1[c0]	(1) C=CC(C)C1C(C(C)C)CC2C(C)C3CCC(C)[Xe]2C31 + (1) [C] => (1) C=CC(C)C1C2=C3C(C)CCC2C(C)C3CC1C(C)C + (1) [XeH]	R4a2ebbd3a06863def7c4ce3ad0cb3251bb12ac82cb1dd183f57431e45a202fcb	Xenon_quenching3
pkr0136330		(1) pkc0179518[c0] + (1) CARBON[c0] => (1) pkc0224095[c0] + (1) XENON_1[c0]	(1) CC1CC[Xe](C(C)C)C2C3CC1C2C1(C)CCC(C)C31 + (1) [C] => (1) CC(C)C1=C2C3CC(C(C)CC1)C2C1(C)CCC(C)C31 + (1) [XeH]	R4a2ec837841b03bb0e40bdfaa20670da8357f604e1460837d5eee092ecd3deae	Xenon_quenching3
pkr0136331		(1) pkc0007452[c0] => (1) pkc0040584[c0]	(1) C=C1C(C)CCC2(C)C(C)C1CC1C(C)CCC(C)[Xe]12 => (1) CC1CCC(C)C23C[Xe]4C(C)CCC2(C)C(C)C4CC13	R4a2f2e63f70328be54f97e4eb950f2a17a764c744bb8cbf9354639439f753dd2	TheoreticalGroupA_v3;TheoreticalGroup_A_RangeModifiedFar
pkr0136332		(1) pkc0156408[c0] + (1) CARBON[c0] => (1) pkc0203576[c0] + (1) XENON_1[c0]	(1) CC1CC2CC1CCC(C)C1CCC(C)C3[Xe]1CC23C + (1) [C] => (1) CC1CCC2C3=C1C(C)(C3)C1CC(C)C(CCC2C)C1 + (1) [XeH]	R4a2f4c3ed7b2a42b4c3f40cbdc78a92216cb74e5987f6b9d993658099faad118	Xenon_quenching3
pkr0136333		(1) pkc0073572[c0] + (1) CARBON[c0] => (1) pkc0090589[c0] + (1) XENON_1[c0]	(1) CC1CCCC2(C)CC34CC[Xe](C)C2C3C1CCC4C + (1) [C] => (1) CC1=C2C3C4CCC(C)C3(CC1)CC2(C)CCCC4C + (1) [XeH]	R4a2f837fabb0cf7005983d1217b51a5318e5f086d575045f1820b57ada58973d	Xenon_quenching3
pkr0136334		(1) pkc0096605[c0] + (1) CARBON[c0] => (1) pkc0139404[c0] + (1) XENON_1[c0]	(1) CC(C)=CCCC1C2(C)CC[Xe](C)C3CCC31C(C)C2 + (1) [C] => (1) C=C1CCC2(C)CC(C)C3(CCC13)C2CCC=C(C)C + (1) [XeH]	R4a2f84ac6f3b8f4cca7787cfd58c4d22a5f8944041af75da9373587cfb45f25c	Xenon_quenching1
pkr0136335		(1) pkc0068347[c0] + (1) CARBON[c0] => (1) pkc0081002[c0] + (1) XENON_1[c0]	(1) C=CC1(C)CCC2(C)C3C[Xe](C(C)C)C(CCC12)C3C + (1) [C] => (1) C=CC1(C)CCC2(C)C3CC(C(C)C)=C(CCC12)C3C + (1) [XeH]	R4a2fadde742f3afb63ae979be62a00b90962e7b8c995343727f897f3d4e2d966	Xenon_quenching3
pkr0136336		(1) pkc0220603[c0] + (1) CARBON[c0] => (1) pkc0304946[c0] + (1) XENON_1[c0]	(1) CC1=CCCC2(C)C(C)CC3(CCC[Xe](C)C3)C2CC1 + (1) [C] => (1) CC1=CCCC2(C)C(C)CC3(CCC=C(C)C3)C2CC1 + (1) [XeH]	R4a2fce5bcc012c13515f8238d08eec59ce37eee9c5ab01dbbf5392933e9bc76c	Xenon_quenching2
pkr0136337		(1) pkc0127269[c0] + (1) CARBON[c0] => (1) pkc0149149[c0] + (1) XENON_1[c0]	(1) C[Xe](C)C1CCC2CC3C4CCC3(C)C2(C)CCC41C + (1) [C] => (1) CC(C)=C1CCC2CC3C4CCC3(C)C2(C)CCC14C + (1) [XeH]	R4a2fe149ab8062ae32e3c0de49bbfe8f691f2650fce353f02cea331fa0266a50	Xenon_quenching3
pkr0136338		(1) pkc0079346[c0] => (1) pkc0098154[c0]	(1) CC1=CCC2C(C)C3CC2([Xe](C)C)CC3C(C)CCC1 => (1) CC1CCC[Xe](C)C2CC(C)C34CC1C(C3)C(C)C4C2	R4a2ffffdfff2e06092af850695e72d5f3121697c5ff3f9836f5e86561b75d74d	TheoreticalGroupF_2
pkr0136339		(1) pkc0157762[c0] + (1) CARBON[c0] => (1) pkc0187035[c0] + (1) XENON_1[c0]	(1) CC1CCC23C[Xe](C)C4CCC1(C)C42C(C)CCC3C + (1) [C] => (1) CC1=C2CCC3(C)C(C)CCC4(C1)C(C)CCC(C)C234 + (1) [XeH]	R4a301059d0fda77e751b95a6f7083c982d512b499f375b340cba2e62c27d2cd5	Xenon_quenching3
pkr0136340		(1) pkc0140658[c0] + (1) CARBON[c0] => (1) pkc0214282[c0] + (1) XENON_1[c0]	(1) CC1CCC[Xe]2C3CC4(C)C(C)CC3C4CCC2(C)C1 + (1) [C] => (1) CC1CCCC2=C3CC4(C)C(C)CC3C4CCC2(C)C1 + (1) [XeH]	R4a302425d8e68122ab1d0c2829efd3109196529aa68a43b950625f68d44fefab	Xenon_quenching3
pkr0136341		(1) pkc0199827[c0] => (1) pkc0292694[c0]	(1) CC1CCC2(C)CCC3(C)CCC(C)C34CC[Xe]2C14C => (1) CC1CC[Xe]2CCC3(C)CCC(C)C34CCC2(C)C14C	R4a30460306e2c37cb7fd4739a19cdaadc6520d469d3715f66dec8f815399849e	GroupW_001MethylShiftV2
pkr0136342		(1) pkc0070296[c0] + (1) CARBON[c0] => (1) pkc0085657[c0] + (1) XENON_1[c0]	(1) CC(C)C1=CCC2CCCC3(C)C(CC[Xe](C)C3C1)C2 + (1) [C] => (1) CC1=C2CC(C(C)C)=CCC3CCCC2(C)C(CC1)C3 + (1) [XeH]	R4a304b6a0b458a5073e35cd56063d487ecb3f8ad99dcf0a89cabff7c9ed39a0a	Xenon_quenching3
pkr0136343		(1) pkc0111388[c0] + (1) CARBON[c0] => (1) pkc0141677[c0] + (1) XENON_1[c0]	(1) CC1CCC23C4CCC2(C)C(C)CC(C4)[Xe](C)CCC13 + (1) [C] => (1) CC1=CCC2C(C)CCC23C2CCC3(C)C(C)CC1C2 + (1) [XeH]	R4a3050d84f4b47cdedd9c577cd660bfe05acc9208b35c126f2cfefad555d88be	Xenon_quenching2
pkr0136344		(1) pkc0037688[c0] + (1) CARBON[c0] => (1) pkc0029804[c0] + (1) XENON_1[c0]	(1) CC1CCC2(C)C3CCC4C(C)CC[Xe]4C2(C)CCC13 + (1) [C] => (1) CC1CCC2=C1CCC1C3CCC2(C)C1(C)CCC3C + (1) [XeH]	R4a3068e2e7f23b708530e09d32a506a90266d89eeb5e6d14e4116ab8be81ffe0	Xenon_quenching3
pkr0136345		(1) pkc0181949[c0] => (1) pkc0090713[c0]	(1) CC1CCC2C3CCC(C3)C(C)(C)C[Xe]2C2CCC12C => (1) CC1CCC2C3CCC(C3)C(C)(C)CC2[Xe]2CCC12C	R4a30c29083ce406e5f9852a8c2225e8564b9f7042436fe1db953d625a7d91d2e	TheoreticalGroupY_001HydrideShiftV3
pkr0136346		(1) pkc0012302[c0] => (1) pkc0023493[c0]	(1) CC1=CCC2(CC1)C(C)CC[Xe]1C(C)C2CC1C(C)C => (1) CC1=CCC2(CC1)C(C)CCC1C(C)C2C[Xe]1C(C)C	R4a30c491ee9381800775b9a0dccafb0ce5bafeac26919f7220c94c4a35b7a33e	TheoreticalGroupY_001HydrideShiftV3
pkr0136347		(1) pkc0258649[c0] => (1) pkc0182741[c0]	(1) C=CC1(C)CCC12C(C)CCC1[Xe]2CCC1(C)C(C)C => (1) C=CC1(C)CCC12C(C)CC[Xe]1C2CCC1(C)C(C)C	R4a30d6705718c357e85dcc92392c62a98aa5ea8e9af5ee50fd051694af00664c	TheoreticalGroupY_001HydrideShiftV3
pkr0136348		(1) pkc0107038[c0] + (1) CARBON[c0] => (1) pkc0156556[c0] + (1) XENON_1[c0]	(1) CC1=C2CCC3C(C)C2(CCC3(C)C)C([Xe](C)C)CC1 + (1) [C] => (1) C=C(C)C1CCC(C)=C2CCC3C(C)C21CCC3(C)C + (1) [XeH]	R4a30d806019624e1a1f3ec6ef5dd295401fa6abc8d0cba622f464acf4f92ad52	Xenon_quenching1
pkr0136349		(1) pkc0066318[c0] => (1) pkc0127158[c0]	(1) CC1CC2C3CC4(C)C(CC[Xe](C1C)C2C)CC4C3C => (1) CC1C2CC(C)[Xe](C)C1CCC1CC3C(C)C2CC13C	R4a30dfd852b78fb3197956114f9c17b5176ca0e578fb70fd747d4e80e92872b0	TheoreticalGroupY_001HydrideShiftV3
pkr0136350		(1) pkc0208290[c0] + (1) CARBON[c0] => (1) pkc0278040[c0] + (1) XENON_1[c0]	(1) CC1CC23C(C)C4CCC[Xe](C)CC(CC12)C(C)C3C4 + (1) [C] => (1) CC1=CCCC2CC3C(C)C(C1)CC1C(C)CC13C2C + (1) [XeH]	R4a30f21efe351a62ff6bfca141f988b0330eec99c2cbbf9861027355b20d38fe	Xenon_quenching2
pkr0136351		(1) pkc0143308[c0] + (1) CARBON[c0] => (1) pkc0242571[c0] + (1) XENON_1[c0]	(1) CC1CCC2CC3(C(C)CC[Xe]3C3CCC13C)C2(C)C + (1) [C] => (1) CC1CCC2CC3(C(=CCC3C)C3CCC13C)C2(C)C + (1) [XeH]	R4a30f7dff35a28a6f43bc314331cc8c4eb7a9dc60e0d79e9ac5098449a8ff30e	Xenon_quenching2
pkr0136352		(1) pkc0149444[c0] => (1) pkc0250374[c0]	(1) CC(C)=CCCC1CC2[Xe](C)CCC3C(C)CC32C1C => (1) CC(C)=CCCC1C[Xe]2C(C)CCC3C(C)CC32C1C	R4a30fec32a1d3116746be95ef6020e8b534b7ac3741ea8f0b0fe7a9ddb71e616	TheoreticalGroupY_001HydrideShiftV3
pkr0136353		(1) pkc0239098[c0] => (1) pkc0171112[c0]	(1) CC1CC[Xe]2CCC3(C)C4CC1CCC3C2CCC4C => (1) CC1CCC2CCC3(C)C4CC1CCC3[Xe]2CCC4C	R4a3106573034e432781731052d32ab298fe42e314e9134a3a77e00b2bec0c3f0	TheoreticalGroupY_001HydrideShiftV3
pkr0136354		(1) pkc0218172[c0] + (1) CARBON[c0] => (1) pkc0276860[c0] + (1) XENON_1[c0]	(1) CC1CCC2C3CC[Xe](C)C4CC1C2(C)CCC3(C)C4 + (1) [C] => (1) CC1=C2CC3C(C)CCC4C(CC1)C(C)(CCC34C)C2 + (1) [XeH]	R4a3109cb1c4b16a9208094c4511b0ad90468545b64310f7f78e893456221872d	Xenon_quenching3
pkr0136355		(1) pkc0000763[c0] + (1) CARBON[c0] => (1) pkc0002218[c0] + (1) XENON_1[c0]	(1) C=CC1(C)CCC1[Xe](C)CCC1C(C)=CCCC1(C)C + (1) [C] => (1) C=CC1(C)CCC1=C(C)CCC1C(C)=CCCC1(C)C + (1) [XeH]	R4a317e5ba1ade0d23dc1766da52cbf3e09c394bc71274c763f1c843bbe67f095	Xenon_quenching3
pkr0136356		(1) pkc0004324[c0] + (1) XENON_1[c0] => (1) pkc0006982[c0] + (1) CARBOCATION_SUBSTITUTE_XE[c0]	(1) CC1CCC(C)(C)C=C1CCC1(C)C2CCC1(C)[Xe]C2 + (1) [XeH] => (1) CC1CCC(C)(C)C=C1CCC1(C)C2CC[Xe]1C(C)C2 + (1) [Xe:1]	R4a3198372306a1f360eb179ff11a24dcee9ee5f42c5a695c3a0561f2eecfb0a4	GenericSecondaryIonMethylShift_DM
pkr0136357		(1) pkc0069140[c0] + (1) CARBON[c0] => (1) pkc0067461[c0] + (1) XENON_1[c0]	(1) C=C(C)CCCC(C)[Xe]1CCC23CC2C1(C)CCC3C + (1) [C] => (1) C=C(C)CCCC(C)=C1CCC23CC2C1(C)CCC3C + (1) [XeH]	R4a31b92f5074b50f751949be81a78740bbbfc65a0f6039d64ff41c64a8fcf309	Xenon_quenching3
pkr0136358		(1) pkc0064138[c0] + (1) CARBON[c0] => (1) pkc0116366[c0] + (1) XENON_1[c0]	(1) CC1CC[Xe](C(C)C)C2C1=CCC1C(C)CCC(C)C12 + (1) [C] => (1) CC(C)C1=CCC(C)C2=CCC3C(C)CCC(C)C3C12 + (1) [XeH]	R4a31bea87a9e86f2630405a995af99860243d831c3dc18912f10669965f8bad3	Xenon_quenching2
pkr0136359		(1) pkc0126644[c0] + (1) CARBON[c0] => (1) pkc0176232[c0] + (1) XENON_1[c0]	(1) CC1C2CCC3CC[Xe](C)CCCC(C)C4(CC32)CC14 + (1) [C] => (1) CC1=CCC2CCC3C(C)C4CC4(CC23)C(C)CCC1 + (1) [XeH]	R4a3227c185da52d1dc7789fe833741a9c69c23af024a5f375d69b1d1c6380a6f	Xenon_quenching2
pkr0136360		(1) pkc0059924[c0] => (1) pkc0083011[c0]	(1) CC1CC[Xe](C)C2CC3CCCC(CC3)C3CC3C1C2 => (1) CC1CCC(C)[Xe]2CC3CCCC(CC3)C3CC3C1C2	R4a328e1120d2e23e6eec60cdacb1796f724894d517aee5169240fff825c83764	TheoreticalGroupY_001HydrideShiftV3
pkr0136361		(1) pkc0158513[c0] => (1) pkc0217957[c0]	(1) CC(C)C1CCC(C)C23CCC4(C)C(C2)[Xe](C)C1CC43 => (1) CC(C)C1CCC(C)C23CCC4(C)C2CC1C(C)[Xe]4C3	R4a32a1e92c3ebb4b335474d82a55b55c56f463d9d13071e1583e8caa41fc5b87	TheoreticalGroupY_001HydrideShiftV3
pkr0136362		(1) pkc0231297[c0] => (1) pkc0270202[c0]	(1) CC(C)=CCCC1(C)C(C)CC2C3CC2[Xe](C)CCC31 => (1) CC1C2CC3C2CC(C)C2(C)CCC([Xe](C)C)C1CC32	R4a32d3b09397d3508030e2dd09e32504425fcf2044e248101be8586062c73980	TheoreticalGroupL_0004
pkr0136363		(1) pkc0021879[c0] + (1) CARBON[c0] => (1) pkc0057979[c0] + (1) XENON_1[c0]	(1) CC1C2CC(C)(C)C3C1CCC3(C)C1CC[Xe](C)C2C1 + (1) [C] => (1) C=C1CCC2CC1C1CC(C)(C)C3C(CCC23C)C1C + (1) [XeH]	R4a32d6598ab0d3a09796827c30ebea8a41e82e8ce5623612a39cebd1f73540d8	Xenon_quenching1
pkr0136364		(1) pkc0057634[c0] => (1) pkc0130677[c0]	(1) CC1CCC([Xe](C)C)CC2CCC3C4CCC2C13CC4 => (1) CC(C)[Xe]1CCC(C)C23CCC4CCC2C(CCC43)C1	R4a32ed05511d8041c288c216ff12fee69eed894639e011961597ba5c879fab21	TheoreticalGroupY_001HydrideShiftV3
pkr0136365		(1) pkc0069799[c0] + (1) CARBON[c0] => (1) pkc0097980[c0] + (1) XENON_1[c0]	(1) CC(C)C1=CC2C(C)CCC2C2CCC(C2)[Xe](C)CC1 + (1) [C] => (1) CC1=C2CCC(C2)C2CCC(C)C2C=C(C(C)C)CC1 + (1) [XeH]	R4a32f00065c31a0ef07607a97a2a07b30347243541f3c62b1fd0cef64f697a3c	Xenon_quenching3
pkr0136366		(1) pkc0203913[c0] + (1) CARBON[c0] => (1) pkc0261620[c0] + (1) XENON_1[c0]	(1) CC1CC(C)(C)C2CCC3CCC4(C)C(CCC124)[Xe]3C + (1) [C] => (1) CC1=C2CCC3C(C)(C)CC(C)C34CCC1C4(C)CC2 + (1) [XeH]	R4a32f5ec88e6a1c49acd97a8d2c748d557913df69d1f97ba17303ce46efd7535	Xenon_quenching3
pkr0136367		(1) pkc0082410[c0] + (1) CARBON[c0] => (1) pkc0127423[c0] + (1) XENON_1[c0]	(1) CC1CCC2(C)C1CCC(C13CCC(C)[Xe]1C3)C2(C)C + (1) [C] => (1) CC1=C2CC2(C2CCC3C(C)CCC3(C)C2(C)C)CC1 + (1) [XeH]	R4a32fce48922aff71754510e1ea509fa32e40ae5ad1188c27ade907005cb880f	Xenon_quenching3
pkr0136368		(1) pkc0021643[c0] => (1) pkc0064116[c0]	(1) C=C(C)CCCC1(C)C2CCC(C)[Xe]3CCC3(C)C1C2 => (1) C=C(C)CCCC1(C)C2CCC(C)C3(C)CC[Xe]3C1C2	R4a330432a789f9ba407ce673fc357e7733b7e16fe5b91377bdb7c49526693a8c	GroupW_001MethylShiftV2
pkr0136369		(1) pkc0097825[c0] => (1) pkc0060804[c0]	(1) CC(C)C1C2CCC3(C)CC2CC1[Xe]1CC3CCC1C => (1) CC(C)C1C2CCC3(C)CC2CC1C1CC3CC[Xe]1C	R4a33337a27af896859bd4dc7ca4d4cf7067e6090872725e7648f1fcea0aa6d38	TheoreticalGroupY_001HydrideShiftV3
pkr0136370		(1) pkc0057709[c0] => (1) pkc0023391[c0]	(1) CC(C)C1CCC(C)C12CC1(C)C3C[Xe]1C2CCC3C => (1) CC(C)C1CCC(C)C12C[Xe]1C3CC1(C)C2CCC3C	R4a33377d3187cd88525690b20e01944caee5cb374e0fc04196812f1066f4a246	GroupW_001MethylShiftV2
pkr0136371		(1) pkc0187522[c0] + (1) CARBON[c0] => (1) pkc0226164[c0] + (1) XENON_1[c0]	(1) CC1CCC2CC3(CC[Xe]2C1C)CC1C(C)CCC13C + (1) [C] => (1) CC1CCC2CC3(CC=C2C1C)CC1C(C)CCC13C + (1) [XeH]	R4a33416ff11e35546f196347626ba751cbc7a677fea12621290f90522ea54bc4	Xenon_quenching2
pkr0136372		(1) pkc0015803[c0] => (1) pkc0028247[c0]	(1) CC1=CCC[Xe](C)C2CC(CC1)C1CCCC(C)C2C1 => (1) CC1=CCCC(C)[Xe]2CC(CC1)C1CCCC(C)C2C1	R4a334e8ac29be06de54d4812c4bd965091d6089247619fcbc50214cd40672d7a	TheoreticalGroupY_001HydrideShiftV3
pkr0136373		(1) pkc0103557[c0] + (1) CARBON[c0] => (1) pkc0157284[c0] + (1) XENON_1[c0]	(1) CC1CCC23CC1[Xe](CC2C)C1C(C)CCC3(C)C1C + (1) [C] => (1) CC1CCC2(C)C(C)C1=C1CC(C)C23CCC(C)C1C3 + (1) [XeH]	R4a33591e57ce59db81c25d115239cec05e34bddd0c4ab02305c84fafb825d19b	Xenon_quenching3
pkr0136374		(1) pkc0153264[c0] + (1) CARBON[c0] => (1) pkc0208899[c0] + (1) XENON_1[c0]	(1) CC1CC2C(C)C3CCC[Xe](C)CC4CC(C)(C2C3)C14 + (1) [C] => (1) C=C1CCCC2CC3C(CC(C)C4C(C1)CC34C)C2C + (1) [XeH]	R4a33e50956b2b92d1c54af751f04816275a41339387dad328343db589f43a2b6	Xenon_quenching1
pkr0136375		(1) pkc0254667[c0] + (1) CARBON[c0] => (1) pkc0292322[c0] + (1) XENON_1[c0]	(1) CC(C)C1CCC2CCC[Xe]3C4CCC4(C)C(C2)C13C + (1) [C] => (1) CC(C)C1CCC2CCCC3=C4CCC4(C)C(C2)C31C + (1) [XeH]	R4a33e9b5d56fe5c629bfe8bdd3275685bdf79d5c391c250fa03e1de90d2f20a0	Xenon_quenching3
pkr0136376		(1) pkc0057092[c0] + (1) CARBON[c0] => (1) pkc0106374[c0] + (1) XENON_1[c0]	(1) CC1CCC2(C)C1C1CC1[Xe](C)CCC1(C(C)C)CC21 + (1) [C] => (1) C=C1CCC2(C(C)C)CC2C2(C)CCC(C)C2C2CC12 + (1) [XeH]	R4a34161c64c7fe74b58fe44a0196488af7aca8b0a78c26c728026f329236d92e	Xenon_quenching1
pkr0136377		(1) pkc0227161[c0] + (1) CARBON[c0] => (1) pkc0273359[c0] + (1) XENON_1[c0]	(1) C[Xe]1CC2(C)CCC3C4CCC(CCC2C41)CC3(C)C + (1) [C] => (1) C=C1CC2(C)CCC3C4CCC(CCC2C14)CC3(C)C + (1) [XeH]	R4a342182e4e301c1777705ba659420b85dc52f79f415c98449a6deb4d01eb6c0	Xenon_quenching1
pkr0136378		(1) pkc0018680[c0] + (1) CARBON[c0] => (1) pkc0031578[c0] + (1) XENON_1[c0]	(1) CC1CCCC(C)C(=CCC2(C)CC3C(C)CC[Xe]32)C1 + (1) [C] => (1) CC1CCCC(C)C(=CCC2(C)CC3=C2CCC3C)C1 + (1) [XeH]	R4a34357e062ab36545fd2360be1a2e2a92c2023dac1b57953bee000725e57f31	Xenon_quenching3
pkr0136379		(1) pkc0051793[c0] + (1) CARBON[c0] => (1) pkc0103750[c0] + (1) XENON_1[c0]	(1) CC1=CCC2CC3CCC(C)[Xe](CC1)C(CC2C)C3C + (1) [C] => (1) CC1=CCC2CC3CCC(C)C(=CC1)C(CC2C)C3C + (1) [XeH]	R4a3439eebcf341438a07f84ecf13346b4fb881535e805d25cab7deaac06a0bdc	Xenon_quenching2
pkr0136380		(1) pkc0039416[c0] => (1) pkc0057588[c0]	(1) C=C1C(C)CCC2C1(C(C)C)CC[Xe]1C(C)CCC21C => (1) CC1CCC2C3(C)CCC4(C)C[Xe]1C2(C(C)C)CCC43	R4a347f5a51d270ba7fae69681caa2c38ed71063622c908a16c820223abadd9f9	TheoreticalGroupB_7ring
pkr0136381		(1) pkc0014093[c0] => (1) pkc0033486[c0]	(1) CC1=CCCC2C=CC(CC1)C(C)CCC([Xe](C)C)C2 => (1) CC1CCC2(C(C)C)CC3C=CC1CC[Xe](C)C2CC3	R4a3483507a3484c93251eafc3b4291d8ed716d49a2a5bc97114ce86051815fd5	TheoreticalGroupF_0001
pkr0136382		(1) pkc0020252[c0] + (1) CARBON[c0] => (1) pkc0081615[c0] + (1) XENON_1[c0]	(1) CC1=CCCC(C)CC1CC[Xe]1C2CCC1(C)C(C)C2 + (1) [C] => (1) CC1=CCCC(C)CC1CC=C1C2CCC1(C)C(C)C2 + (1) [XeH]	R4a349fe78685371d0640e552dc05d0970736f4cc127141e0663628d2b32a6be6	Xenon_quenching2
pkr0136383		(1) pkc0231172[c0] + (1) CARBON[c0] => (1) pkc0277696[c0] + (1) XENON_1[c0]	(1) CC(C)C12CCC(C1)C1CCC3(C)C(C)CC[Xe]3C1C2 + (1) [C] => (1) CC(C)C12CCC(C1)C1CCC3(C)C(=CCC3C)C1C2 + (1) [XeH]	R4a34eccff3ba6ffecc4951913ced2ae3a2726578e2ae02410604084524176270	Xenon_quenching2
pkr0136384		(1) pkc0032846[c0] + (1) CARBON[c0] => (1) pkc0052612[c0] + (1) XENON_1[c0]	(1) CC(C)C1CCC2(C)C1C1CC3C(CC[Xe]3C)C2(C)C1 + (1) [C] => (1) C=C1CCC2C1CC1CC2(C)C2(C)CCC(C(C)C)C12 + (1) [XeH]	R4a34ef9996d673cbd3450d2f4cfc28dddf8b8f22a5836cb55e910315be29d406	Xenon_quenching1
pkr0136385		(1) pkc0217726[c0] + (1) CARBON[c0] => (1) pkc0294947[c0] + (1) XENON_1[c0]	(1) CC1CCC2(C)CC3C([Xe](C)C)CCC3(C)C3CCC132 + (1) [C] => (1) C=C(C)C1CCC2(C)C1CC1(C)CCC(C)C13CCC23 + (1) [XeH]	R4a3502b63ccd7e16addd2674c841958a7d9130b332ad8e9f623f8c408790e258	Xenon_quenching1
pkr0136386		(1) pkc0069448[c0] => (1) pkc0098239[c0]	(1) CC1CC2CC(CC[Xe]2C)C2(C)CCC(C)C2C2CC12 => (1) CC1C[Xe]2CC(CCC2C)C2(C)CCC(C)C2C2CC12	R4a350448bcdd057fae257c2db7535d1f131ed2c80b5b4891a72c27598905af68	TheoreticalGroupY_001HydrideShiftV3
pkr0136387		(1) pkc0182750[c0] + (1) CARBON[c0] => (1) pkc0251512[c0] + (1) XENON_1[c0]	(1) CC1CCC2[Xe](C)CCC3(C)C1CCC2(C)C1CCC13 + (1) [C] => (1) C=C1CCC2(C)C3CCC(C)(C1CCC3C)C1CCC12 + (1) [XeH]	R4a350b5719b28df58f3a849ef1fd6f50c39f9d5777fb92af64ec27b9c827756f	Xenon_quenching1
pkr0136388		(1) pkc0061135[c0] + (1) CARBON[c0] => (1) pkc0122173[c0] + (1) XENON_1[c0]	(1) C=CC1CC2CCC(C)C3C(C[Xe](C(C)C)C3C1)C2C + (1) [C] => (1) C=CC1CC2CCC(C)C3C(C1)C(C(C)C)=CC3C2C + (1) [XeH]	R4a3517875497d7fe4356be2ed72397b64c7636898d0f3e20dc2af088a5094acb	Xenon_quenching2
pkr0136389		(1) pkc0112158[c0] + (1) CARBON[c0] => (1) pkc0118691[c0] + (1) XENON_1[c0]	(1) CC1=CCC2CC(C3C(C)CC[Xe](C)C3C)C2(C)CC1 + (1) [C] => (1) CC1=CCC2CC(C3C(C)=C(C)CCC3C)C2(C)CC1 + (1) [XeH]	R4a353555f48e8f3211d2ffe023276b4a8f465172468443eb7ca8c15edcb644ee	Xenon_quenching3
pkr0136390		(1) pkc0067210[c0] + (1) CARBON[c0] => (1) pkc0128608[c0] + (1) XENON_1[c0]	(1) C=CC(C)C1C2C(C)CCC3C(C)CCC(C)(C)C3[Xe]12 + (1) [C] => (1) C=CC(C)C1C2=C1C1C(CCC2C)C(C)CCC1(C)C + (1) [XeH]	R4a3537e8f06ed09c719212da990d880eda0a61c1a702b1c848fd3c22b83a2b0d	Xenon_quenching3
pkr0136391		(1) pkc0241221[c0] + (1) CARBON[c0] => (1) pkc0308025[c0] + (1) XENON_1[c0]	(1) CC1CCC2C3(C)CCC1[Xe]3CC21CCC1(C)C(C)C + (1) [C] => (1) CC1CCC2C3(C)CCC1C3=CC21CCC1(C)C(C)C + (1) [XeH]	R4a3544e99bcf71f75bc3c2dcf1d8400c96ae95633502076d4ea3bad3def4bbfd	Xenon_quenching2
pkr0136392		(1) pkc0168751[c0] + (1) CARBON[c0] => (1) pkc0224048[c0] + (1) XENON_1[c0]	(1) CC1CC2CC3CCC(C2C2(C)CC3CCC2C)[Xe]1C + (1) [C] => (1) C=C1C(C)CC2CC3CCC1C2C1(C)CC3CCC1C + (1) [XeH]	R4a355bd6c1d2b0fe26ec582eea3fec78c8396f911cf5b0829759508270eb188e	Xenon_quenching1
pkr0136393		(1) pkc0022335[c0] + (1) CARBON[c0] => (1) pkc0066130[c0] + (1) XENON_1[c0]	(1) CC(C)C1C2CCC3CC[Xe]4C(C)CCC3C1C4C2C + (1) [C] => (1) CC1CCC2C3CC=C1C1C(C)C(CC3)C(C(C)C)C21 + (1) [XeH]	R4a3567996c2c1b99abc9975fe47ebf96911b098239282062913118189428daa8	Xenon_quenching2
pkr0136394		(1) pkc0205654[c0] + (1) CARBON[c0] => (1) pkc0219157[c0] + (1) XENON_1[c0]	(1) CC1CCCC(C)C2C1C1C[Xe]2CC2C(C)CCC21C + (1) [C] => (1) CC1CCCC(C)C2C1=C1CC3C(C)CCC3(C)C2C1 + (1) [XeH]	R4a35d3a52b5667152e72f183576440ca6aaf1f69b9e9e7a04c43983fbab03909	Xenon_quenching3
pkr0136395		(1) pkc0096491[c0] + (1) CARBON[c0] => (1) pkc0149386[c0] + (1) XENON_1[c0]	(1) CC(C)C1(C)CCC1C1C=CC2CCC(C2)[Xe](C)CC1 + (1) [C] => (1) C=C1CCC(C2CCC2(C)C(C)C)C=CC2CCC1C2 + (1) [XeH]	R4a35daab267dd0a589f39305b655476b98570f4dad636a4f8fa2fe8e6985a440	Xenon_quenching1
pkr0136396		(1) pkc0260030[c0] => (1) pkc0171622[c0]	(1) CC1C2CC3CC[Xe]1C1CCC(C)C(C)(C2)C1(C)CC3 => (1) CC1C2CC3CCC1[Xe]1CCC(C)C(C)(C2)C1(C)CC3	R4a35dd179e8ba196772ceac5e81d83af116a38b438ba38366e1233626949f502	TheoreticalGroupY_001HydrideShiftV3
pkr0136397		(1) pkc0163151[c0] + (1) CARBON[c0] => (1) pkc0248494[c0] + (1) CARBOCATION_SUBSTITUTE_XE[c0]	(1) CC1C2CCC(CCC3(C(C)C)[Xe]CC(C)C34CC14)C2 + (1) [C] => (1) CC1C2CCC(CCC3(C(C)C)C=CC(C)C34CC14)C2 + (1) [Xe:1]	R4a35df2c5d41de0157b3b42fdf937f90f550b4ddcb86751d8b000aaf7740c4e9	Secondary_quench;SecondaryIonToDoubleBond
pkr0136398		(1) pkc0252509[c0] + (1) CARBON[c0] => (1) pkc0314900[c0] + (1) XENON_1[c0]	(1) CC1CC[Xe]2C(C)CC3C2C1C1(C)CCCC(C)C31C + (1) [C] => (1) CC1CC2C3C1=CCC(C)C3C1(C)CCCC(C)C21C + (1) [XeH]	R4a360b08da4b07601e06047f107c6768b06f7304dafa67cd8867c7fe507acd15	Xenon_quenching2
pkr0136399		(1) pkc0045130[c0] => (1) pkc0086094[c0]	(1) CC(C)C1=CC2C(C)C3CCC(CCC[Xe](C)C2C1)C3 => (1) CC1C2CCC(CCCC(C)C34C[Xe](C(C)C)C3C14)C2	R4a3610aaa28a70b0b96005744dd271ee99de20e60574eb4e4c0af07cdfd71a83	TheoreticalGroupD_0004
pkr0136400		(1) pkc0042894[c0] => (1) pkc0110191[c0]	(1) CC1CCC2C(C)C3CC4C(CC(C)[Xe]2CC4(C)C)C13 => (1) CC1CCC2C(C)C3CC4C(C[Xe](C)C2CC4(C)C)C13	R4a361989b1737c1ec5b95c655e8fe319934fdc5568bec7aa63fbd59cc265a9af	TheoreticalGroupY_001HydrideShiftV3
pkr0136401		(1) pkc0218763[c0] => (1) pkc0308653[c0]	(1) CC1CCC2(C(C)C)CC23C(C)CC[Xe]2C3CCC12C => (1) CC1CCC2(C(C)C)CC23C(C)CCC2[Xe]3CCC12C	R4a364c26d956285fe5487a4fc553097cf04686d50ec8b4cb16f143b84b521849	TheoreticalGroupY_001HydrideShiftV3
pkr0136402		(1) pkc0256264[c0] + (1) CARBON[c0] => (1) pkc0337598[c0] + (1) XENON_1[c0]	(1) CC1=CCCC2(C)C(C)CCC(C)[Xe]3CC3(C)C2CC1 + (1) [C] => (1) CC1=CCCC2(C)C(C)CCC(C)C3=CC3(C)C2CC1 + (1) [XeH]	R4a366f40af7fbb2572cccbf654eec631287b6b974e2dd8b859922e7f21aa2b1f	Xenon_quenching2
pkr0136403		(1) pkc0062515[c0] => (1) pkc0034970[c0]	(1) C=CC1CCC2[Xe](C)CCC3(C)C(C)C(CCC23C)C1 => (1) C=CC1CC[Xe]2C(C)CCC3(C)C(C)C(CCC23C)C1	R4a36760e48f946d535ecad771999a0fce4a0cb67b668dcea9b576312606c5d9b	TheoreticalGroupY_001HydrideShiftV3
pkr0136404		(1) pkc0181990[c0] => (1) pkc0255445[c0]	(1) CC1CCC(C)[Xe]2C3C1CCC1C(C)C2(C)CCC13C => (1) CC1CCC(C)C2(C)C3C1CCC1C(C)[Xe]2CCC13C	R4a3680097112d48e47353ecae0ef6ef4aff8e590048ccada9babff2b433b2e2d	GroupW_001MethylShiftV2
pkr0136405		(1) pkc0022045[c0] + (1) CARBON[c0] => (1) pkc0056667[c0] + (1) XENON_1[c0]	(1) C=CC(C)C1C[Xe]2C(C)CCC=C(C)CC2C1C(C)C + (1) [C] => (1) C=CC(C)C1CC2=C(CC(C)=CCCC2C)C1C(C)C + (1) [XeH]	R4a36884d64095a3c31b2a14e4e08236b1aec0b6fd75bfe33195a69b57d6830fc	Xenon_quenching3
pkr0136406		(1) pkc0259727[c0] + (1) CARBON[c0] => (1) pkc0314092[c0] + (1) XENON_1[c0]	(1) CC1CCCC2(C)C3CC[Xe]4CC3(C)C4CCC2(C)C1 + (1) [C] => (1) CC1CCCC2(C)C3CCC4=CC3(C)C4CCC2(C)C1 + (1) [XeH]	R4a36a850f51af35eaf602d6cec5c1107a2f84e6c3d158546f82a8c078d847784	Xenon_quenching2
pkr0136407		(1) pkc0261555[c0] => (1) pkc0327345[c0]	(1) CC1CCC23C(C)CC2C2[Xe]1CCC3(C(C)C)C2(C)C => (1) CC1CC2C3C4CCC(C(C)C)(C3(C)C)C12CC[Xe]4C	R4a36b3f9645601486f663c8dd087b4c2d69a509a5ef971a021d273565b5e3134	TheoreticalGroupY_001HydrideShiftV3
pkr0136408		(1) pkc0006534[c0] => (1) pkc0028024[c0]	(1) CC1CCC2(C)[Xe](C)C1CCC(C)C13CCC(C)C12C3 => (1) CC1CC[Xe]2C(C)(C)C1CCC(C)C13CCC(C)C21C3	R4a36bf2796d2ae1a469d2e431c03a94b7bd0c156ecd34c28049e728869c6a72f	GroupW_001MethylShiftV2
pkr0136409		(1) pkc0052353[c0] => (1) pkc0034319[c0]	(1) CC1=CC2C(CC1)C(C)CCC1C(C)CC[Xe](C)C21C => (1) CC1=CC2C(CC1)C(C)CCC1C(C)CCC(C)(C)[Xe]21	R4a36fef621c709229e74c6d718469dae5cb16812bbfd6f1416a8abbf90ecf019	GroupW_001MethylShiftV2
pkr0136410		(1) pkc0054156[c0] + (1) CARBON[c0] => (1) pkc0123008[c0] + (1) XENON_1[c0]	(1) CC1CCC2C3CCC4C[Xe]1CCC3(C)CC4C2(C)C + (1) [C] => (1) CC1CCC2C3CCC4C=C1CCC3(C)CC4C2(C)C + (1) [XeH]	R4a37168a076a20a050360bfbf5735f221375ba4320d54970a0941119ad79fbab	Xenon_quenching2
pkr0136411		(1) pkc0252646[c0] + (1) CARBON[c0] => (1) pkc0223390[c0] + (1) XENON_1[c0]	(1) CC1CCC2C(C)C3CC3C(C)[Xe]3CC(C)(CC12)C3C + (1) [C] => (1) CC1=C2CC1(C)CC1C(C)CCC1C(C)C1CC1C2C + (1) [XeH]	R4a3722e2f68935be82fcfd5f69a29a4c5930fd187d2e803a055a82e7feef1748	Xenon_quenching3
pkr0136412		(1) pkc0019356[c0] => (1) pkc0078951[c0]	(1) CC1CCC23CC14C(CCC2C)[Xe](C)CCC4C3(C)C => (1) CC1CCC2C34CC(CCC3C)(C(C)CC[Xe]14)C2(C)C	R4a374dfd60ea2f9dabdf58ad1e4debcfa0796879e624f8277adbfa62f384efdc	TheoreticalGroupY_001HydrideShiftV3
pkr0136413		(1) pkc0232063[c0] => (1) pkc0142064[c0]	(1) CC1=CCC(C(C)C)C2CC(C)C3C(CC1)C(C)C[Xe]23 => (1) CC1=CCC(C(C)C)[Xe]2CC(C)C3C(CC1)C(C)CC32	R4a37526fcb1edfd08fb94c255122884bc6bb03fee2c1531da7a511a3fc4cc913	TheoreticalGroupY_001HydrideShiftV3
pkr0136414		(1) pkc0257906[c0] + (1) CARBON[c0] => (1) pkc0231871[c0] + (1) XENON_1[c0]	(1) CC1CC2C(C)C(CCC3[Xe]2C2C(C)CCC32C)C1C + (1) [C] => (1) CC1CC2=C3C(CCC(C2C)C1C)C1(C)CCC(C)C31 + (1) [XeH]	R4a375a3c4829c2662e3d676e4d5a567caecaa2e7f2c6307886cd185bd8afbbb5	Xenon_quenching3
pkr0136415		(1) pkc0089825[c0] + (1) CARBON[c0] => (1) pkc0126965[c0] + (1) XENON_1[c0]	(1) CC1CCC2C1CC1(C(C)C)CCC(C)C13C[Xe]3C2C + (1) [C] => (1) CC1=C2CC23C(C)CCC3(C(C)C)CC2C(C)CCC12 + (1) [XeH]	R4a378530fd4f2197dbe2f165934e183b73957fca4a04d2a5a8f0c33cc9462fa4	Xenon_quenching3
pkr0136416		(1) pkc0207290[c0] => (1) pkc0145191[c0]	(1) CC1CCC2C1CC1(C(C)C)CCC(C)[Xe]3CC3C2C1 => (1) CC1CCC2C1CC1(C(C)C)CC[Xe](C)C3CC3C2C1	R4a3788bdb9407119725cabd99ec50e6456dbefec67e57ca3b8a2238f8086f0c0	TheoreticalGroupY_001HydrideShiftV3
pkr0136417		(1) pkc0249781[c0] => (1) pkc0317670[c0]	(1) CC1CCC2[Xe]3C4CCC1C4C2(C)CCC3(C)C(C)C => (1) CC1CC[Xe]2C3C4CCC1C4C2(C)CCC3(C)C(C)C	R4a37afd50a2e587c6979a807dde9f3c66f85661c86dc93865457f5f103f84fd5	TheoreticalGroupY_001HydrideShiftV3
pkr0136418		(1) pkc0119562[c0] => (1) pkc0145440[c0]	(1) CC1CCCC2C1C1(C)CCC2(C)C2CC1CC[Xe]2C => (1) CC1CCCC2C1C1(C)CCC2(C)[Xe]2CC1CCC2C	R4a37ce213b7dd7aa875ba473d3083b33e1618aeeea8d440334e420e6a51ae1e5	TheoreticalGroupY_001HydrideShiftV3
pkr0136419		(1) pkc0132764[c0] + (1) CARBON[c0] => (1) pkc0131771[c0] + (1) XENON_1[c0]	(1) CC1CCC2C(C)C3CC3(C(C)C)C1C1CC2[Xe](C)C1 + (1) [C] => (1) CC1=C2CC(C1)C1C(C)CCC2C(C)C2CC21C(C)C + (1) [XeH]	R4a38014058b62e277a9d3f28ab9fe7e1b45038f68b18643d6b22037666898cdf	Xenon_quenching3
pkr0136420		(1) pkc0094172[c0] + (1) CARBON[c0] => (1) pkc0169763[c0] + (1) CARBOCATION_SUBSTITUTE_XE[c0]	(1) CC1CCC2C(C)C3CC1C(C3)C1(C)C2C[Xe]C1(C)C + (1) [C] => (1) CC1CCC2C(C)C3CC1C(C3)C1(C)C2C=CC1(C)C + (1) [Xe:1]	R4a381bac9a0a1727d5a639dfd45d7e54a4749b28a7e9f0ee67ce79e46529a3af	Secondary_quench;SecondaryIonToDoubleBond
pkr0136421		(1) pkc0215019[c0] + (1) CARBON[c0] => (1) pkc0322314[c0] + (1) XENON_1[c0]	(1) CC1CCCC2C3C4CCC(CCC12C)[Xe]3CC4(C)C + (1) [C] => (1) CC1CCCC2C3C4=C(CCC3C(C)(C)C4)CCC12C + (1) [XeH]	R4a382762e60daab182c643f1465501b26c2815b6335e746bc8598ab45b9410f1	Xenon_quenching3
pkr0136422		(1) pkc0037015[c0] + (1) CARBON[c0] => (1) pkc0043001[c0] + (1) XENON_1[c0]	(1) CC1C2CCC(C2)CC23CCC(C)[Xe](C2)C1CCC3C + (1) [C] => (1) CC1=C2CC3(CC1)CC1CCC(C1)C(C)C2CCC3C + (1) [XeH]	R4a38616d739c512db2c2b60798e85f01ca2ac9c5cb3b59d5969633b3fe8200f3	Xenon_quenching3
pkr0136423		(1) pkc0085775[c0] => (1) pkc0156599[c0]	(1) CC1CC2[Xe]3C(C)CCC4C(C)C(CC13)CC(C)C42C => (1) CC1CC2C3C1CC1CC(C)C2(C)C(CC[Xe]3C)C1C	R4a386bec14a983b63aac6381aa2f346ca48108179e534e4cabd7d201818db315	TheoreticalGroupY_001HydrideShiftV3
pkr0136424		(1) pkc0146660[c0] => (1) pkc0126828[c0]	(1) CC1CCC2C(C)CC3C(C)C2(C)C2C1CCC(C)[Xe]32 => (1) CC1CCC2C(C)CC3C4C(C1CC[Xe]4C)C2(C)C3C	R4a388ad039c1bf10d4f7e9e615aae63ccf744d12885d0341e9e31171931c2ae7	TheoreticalGroupY_001HydrideShiftV3
pkr0136425		(1) pkc0208964[c0] => (1) pkc0158192[c0]	(1) CC1CCCC2(C)[Xe]1C1CC1(C)C1CCC(C)C2(C)C1 => (1) CC1CCC2CC1(C)[Xe]1CCCC(C)C1(C)C1CC21C	R4a38a40bf9810fc2b5ff09106a8ce3ab68519022f38f9a0b315fc23895d796c2	GroupW_001MethylShiftV2
pkr0136426		(1) pkc0124137[c0] + (1) CARBON[c0] => (1) pkc0179608[c0] + (1) XENON_1[c0]	(1) CC1CC2CC13CC[Xe](C)C1CCC(CCCC21C)C3 + (1) [C] => (1) C=C1CCC23CC4CCCC(C)(C(CC2C)C3)C1CC4 + (1) [XeH]	R4a38b586cdcbc4a4b6ab2e704ca8bf603650791d4fd9737f4c572e26fc899073	Xenon_quenching1
pkr0136427		(1) pkc0001038[c0] => (1) pkc0002598[c0]	(1) C=CC1CCC2[Xe](C)C(C1)CC1C(C(C)C)CCC12C => (1) C=CC1CCC2C(C)[Xe](C1)CC1C(C(C)C)CCC12C	R4a38c5e1a8f8c69b3d9e761dd4f2d3287682c27e9d61c33002070fd0b1f583a1	TheoreticalGroupY_001HydrideShiftV3
pkr0136428		(1) pkc0227139[c0] + (1) CARBON[c0] => (1) pkc0328536[c0] + (1) XENON_1[c0]	(1) CC1CC[Xe]2C3CCC(C)C4CC1C3CCC(C)C42C + (1) [C] => (1) CC1CC=C2C3CCC(C)C4CC1C3CCC(C)C24C + (1) [XeH]	R4a38d9c09ccd6cf217574d5643c5ee864e9d6ed8c3740aa09c889c8f57a070b1	Xenon_quenching2
pkr0136429		(1) pkc0154211[c0] + (1) CARBON[c0] => (1) pkc0236090[c0] + (1) XENON_1[c0]	(1) CC1CCC2CC3(C)C(C)CC[Xe]1CC1CCC(C1)C23 + (1) [C] => (1) CC1CCC2CC3(C)C(C)CCC1=CC1CCC(C1)C23 + (1) [XeH]	R4a38f83e43321d9f50944ab2909291c31c83259cfb8414af9b696e3a703187ec	Xenon_quenching2
pkr0136430		(1) pkc0212952[c0] => (1) pkc0197051[c0]	(1) CC1C[Xe]2CC3CCC1C3(C)CCC1(C)C(C)CCC21 => (1) CC1CC2CC3CCC1C3(C)CCC1(C)C(C)CC[Xe]21	R4a3922fbb99b03974c51622f2fe87f47ea3c29f518d79220fd34930f5b486650	TheoreticalGroupY_001HydrideShiftV3
pkr0136431		(1) pkc0051260[c0] + (1) CARBON[c0] => (1) pkc0108983[c0] + (1) XENON_1[c0]	(1) CC1CC2C3CC[Xe]4C(C)CCC(C1)C(C)(C24)C3(C)C + (1) [C] => (1) CC1CC2C3CC=C4C(C)CCC(C1)C(C)(C42)C3(C)C + (1) [XeH]	R4a392d2b3d9957503e4649b5737486295be369fd3617d9ab015f1817971281b9	Xenon_quenching2
pkr0136432		(1) pkc0111021[c0] + (1) CARBON[c0] => (1) pkc0148302[c0] + (1) XENON_1[c0]	(1) CC1=CCC2(C)CC3C(C)CCCC(C[Xe]2C)C3CC1 + (1) [C] => (1) CC1=CC2C3(C)CC4CCCC(C)C(CC23C)C4CC1 + (1) [XeH]	R4a39646c9cbe6dcd84768eaad8ca2dfd014d745b2b9f56fbc10b772641db4a23	Casbene_carbocation_cyclization
pkr0136433		(1) pkc0168259[c0] => (1) pkc0094701[c0]	(1) CC1CCCC2(C)C3C(C)CCC4C(C)CCC1C2[Xe]43 => (1) CC1CCC2C(C)CCCC3(C)C2C2C1CCC(C)[Xe]23	R4a397308c11beac6c0527b0f7b1de38b59a1170a4b59ace0fcf48eb7a336abec	TheoreticalGroupY_001HydrideShiftV3
pkr0136434		(1) pkc0036494[c0] + (1) CARBON[c0] => (1) pkc0079505[c0] + (1) XENON_1[c0]	(1) CC1C2CC[Xe](C)C3CCC4(C)C(C2)C1CC34C(C)C + (1) [C] => (1) C=C1CCC2CC3C(CC4(C(C)C)C1CCC34C)C2C + (1) [XeH]	R4a3973c4ba990207c80021a1c9eff1d999cb4d58c20a5f8fcd69c769730ffd66	Xenon_quenching1
pkr0136435		(1) pkc0013613[c0] => (1) pkc0020357[c0]	(1) CC1CC23CCC(C)C(C)(CCC(C)C24CC[Xe]14)C3C => (1) CC1CCC23C[Xe](C)C4CCC42C(C)CCC1(C)C3C	R4a39c18c51dbac6e300da3524bb9d2729169e350ea659ccef35db7114adf3283	TheoreticalGroupY_001HydrideShiftV3
pkr0136436		(1) pkc0109227[c0] + (1) CARBON[c0] => (1) pkc0170838[c0] + (1) XENON_1[c0]	(1) CC1C2CCC3(C)CC([Xe](C)CCC13)C1(C)CCC2C1 + (1) [C] => (1) CC1=C2CC3(C)CCC(C4CCC2(C)C4)C(C)C3CC1 + (1) [XeH]	R4a39c7b4986f4022aa5524809cd0285364588c0776f039c5d3f0668f9868877f	Xenon_quenching3
pkr0136437		(1) pkc0085301[c0] + (1) CARBON[c0] => (1) pkc0181218[c0] + (1) XENON_1[c0]	(1) C=CC1(C)CCC2C(C)CCCC3CCC1(C)[Xe](C)C32 + (1) [C] => (1) C=CC1(C)CCC2C3=C(C)C1(C)CCC3CCCC2C + (1) [XeH]	R4a3a33bc44546a35d3d79539ff16518e3f228df9e67724a7eb58331bb0a796c0	Xenon_quenching3
pkr0136438		(1) pkc0029067[c0] => (1) pkc0011858[c0]	(1) C=C1C(C)CC[Xe]2C(C)CCC1C(C)C1CC1C2(C)C => (1) C=C1C(C)CCC2[Xe](C)CCC1C(C)C1CC1C2(C)C	R4a3a4482c80bd5a1b4c9a0087f7296b7efdac26b78e9802d6c0fa1c88952eb21	TheoreticalGroupY_001HydrideShiftV3
pkr0136439		(1) pkc0117715[c0] + (1) CARBON[c0] => (1) pkc0149241[c0] + (1) XENON_1[c0]	(1) CC(C)[Xe]1CCC2(C)C3CCC4CC12C(C)CCC43C + (1) [C] => (1) CC(C)C1=CCC2(C)C3CCC4CC12C(C)CCC43C + (1) [XeH]	R4a3a52b9511929ef93c5adb7ae895398060ebc4f1d9b0136164df1418a6fd978	Xenon_quenching2
pkr0136440		(1) pkc0023706[c0] + (1) CARBON[c0] => (1) pkc0054276[c0] + (1) XENON_1[c0]	(1) CC1CCC23C(C)CCC4C(C)C2CC[Xe](C)CC3C14 + (1) [C] => (1) C=C1CCC2C(C)C3CCC(C)C24CCC(C)C3C4C1 + (1) [XeH]	R4a3a7513c01d849c416ded8fb3b318d19b3f8e9ae5472095b04d355fd96ffb2b	Xenon_quenching1
pkr0136441		(1) pkc0103668[c0] + (1) CARBON[c0] => (1) pkc0154682[c0] + (1) XENON_1[c0]	(1) CC1=CCC(=C(C)C)CCC2[Xe](C)CCC2(C)CCC1 + (1) [C] => (1) CC1=CCC(=C(C)C)CCC2C(C)=CCC2(C)CCC1 + (1) [XeH]	R4a3a9fc8198557e84adad93cc8f714b2f37ead16ee3520f1a5ed6a3ea1acd2e7	Xenon_quenching2
pkr0136442		(1) pkc0267194[c0] => (1) pkc0311376[c0]	(1) CC1=CCCC(C)C2(C)CCC3(C)C2CC(CC1)[Xe]3C => (1) CC1CCC2[Xe](C)CCC3CC4C1(C)CCC4(C)C32C	R4a3aaa11a4367299924526b42c795ea11a24156fb41fd67b1bb64cc5fb4a2d83	TheoreticalGroupG_0001;TheoreticalGroupA_v3
pkr0136443		(1) pkc0256369[c0] => (1) pkc0286809[c0]	(1) CC1=CCCC2C(C)CCC(C)C3C[Xe](C)C(CC1)C23 => (1) CC1CCC(C)C2CC3(C)C4CC[Xe](C)C3CCC1C24	R4a3ae700bb010e6017989be3c7560408259bfefb32bb359b12ee144f481712a1	TheoreticalGroupG_0001;TheoreticalGroupA_v3
pkr0136444		(1) pkc0153468[c0] => (1) pkc0090569[c0]	(1) CC1CCC2CC1C1(C[Xe]3C(C)CCC(C)(C)C31)C2C => (1) CC1CCC(C)(C)[Xe]2C1CC21C(C)C2CCC(C)C1C2	R4a3af098b7ae40bac4a761fc9a451d8bc98f0039dea96437866a52b194fbe7f5	TheoreticalGroupY_001HydrideShiftV3
pkr0136445		(1) pkc0050891[c0] + (1) CARBON[c0] => (1) pkc0086882[c0] + (1) XENON_1[c0]	(1) CC1CC2CCC13CC1CCCC(C)(C)[Xe]1CCC23C + (1) [C] => (1) CC1CC2CCC13CC1CCCC(C)(C)C1=CCC23C + (1) [XeH]	R4a3af94a10f36e83baf690122b12bacc7c95967c2ab54222ad6fcad2c9e45446	Xenon_quenching2
pkr0136446		(1) pkc0005720[c0] => (1) pkc0011347[c0]	(1) C=C1CC2CCC3CC(C)CCCC3(C)[Xe]2CCC1C => (1) C=C1CC2CCC3CC(C)CCC[Xe]3C2(C)CCC1C	R4a3baf8d584f92dc6b2937efaffa8c65d8d093970de057dfbffce3c9fcfeeee6	GroupW_001MethylShiftV2
pkr0136447		(1) pkc0113306[c0] => (1) pkc0046805[c0]	(1) CC1CC23CCC1C1(C2)C(C)CC[Xe]1C(C)CCC3C => (1) CC1CC23CCC1C1(C2)C(C)CCC1[Xe](C)CCC3C	R4a3bc2f12a0efa6fefb4388c7a61b541579fed034b735b93c1af6898cb03637a	TheoreticalGroupY_001HydrideShiftV3
pkr0136448		(1) pkc0184627[c0] => (1) pkc0186617[c0]	(1) C=C1CCC(C)C(C)C1CC[Xe]1CC(C)C2(C)CCC12 => (1) CC1CC[Xe]2CC34CCC3(C)C(C)CC4CCC2C1C	R4a3bd5696865643398d3d01d1f31f16710f10fb43ce2f48b7912798d609ad862	TheoreticalGroupB_7ring
pkr0136449		(1) pkc0183216[c0] => (1) pkc0096505[c0]	(1) CC1CC23C(C)CC[Xe]2C(C)CCC32C(C)CC2C1C => (1) CC1CC23C(C)CCC2[Xe](C)CCC32C(C)CC2C1C	R4a3be0347cf888713a250ef29eeb61d7cc9a717b4aabce041f3401a854cb8150	TheoreticalGroupY_001HydrideShiftV3
pkr0136450		(1) pkc0229887[c0] + (1) CARBON[c0] => (1) pkc0286588[c0] + (1) XENON_1[c0]	(1) CC(C)C1=CCC(C)C2CC[Xe](C)C3CC2C3(C)CC1 + (1) [C] => (1) C=C1CCC2C(C)CC=C(C(C)C)CCC3(C)C1CC23 + (1) [XeH]	R4a3be49dc16dbf86eb1c49226dd0de71b1b7a6ba10edc89c3d0f7b03a994948c	Xenon_quenching1
pkr0136451		(1) pkc0115247[c0] => (1) pkc0184438[c0]	(1) CC1C2CC[Xe]3CCC(C)C(C2)(C3C)C(C)(C)C2CC12 => (1) CC1C2CCC3CCC(C)C(C2)([Xe]3C)C(C)(C)C2CC12	R4a3becb539e0e98f6f9f65226e9fd6f31582f763fc0f360772fcce5b217f4e38	TheoreticalGroupY_001HydrideShiftV3
pkr0136452		(1) pkc0234341[c0] + (1) CARBON[c0] => (1) pkc0202284[c0] + (1) XENON_1[c0]	(1) CC1CCC2[Xe]3CC(C)C4(C)CCC(C)C34CCC12C + (1) [C] => (1) CC1CCC2=C3CC(C)C4(C)CCC(C)C34CCC21C + (1) [XeH]	R4a3c12d225c7b797bf0d40168e07ba1b432a53de9b62182c742c766a127d0916	Xenon_quenching3
pkr0136453		(1) pkc0241202[c0] + (1) CARBON[c0] => (1) pkc0303474[c0] + (1) XENON_1[c0]	(1) CC1=CCCC2(C)CC3CCC2C(C)(CC1)[Xe]3C(C)C + (1) [C] => (1) CC1=CCCC2(C)CC3=C(C(C)C)C(C)(CC1)C2CC3 + (1) [XeH]	R4a3c19d36d3dc29e396d9684f858e8ab6d5b7abd164b40e636581c0d6eff14a3	Xenon_quenching3
pkr0136454		(1) pkc0243638[c0] => (1) pkc0139472[c0]	(1) C=C1C(C)CCC2C3CC(C)(C(C)C)C2CCC1[Xe]3C => (1) C=C1C(C)CCC2C3CCC1C(C)[Xe]2CC3(C)C(C)C	R4a3c22063461f18413b82fa0881770ad612f3d5d8e4db8f2fa34d1a052526e7c	TheoreticalGroupY_001HydrideShiftV3
pkr0136455		(1) pkc0122874[c0] => (1) pkc0124541[c0]	(1) CC1=CCCC(C)(C)C1CC[Xe]1C2CCC1(C)CC2C => (1) CC1CC2(C)CCC13C1CCC(C)(C)C(CCC23)[Xe]1C	R4a3c40ae6da7710cc33353cf81712404306d8d7117b64c4ce08b846f8311d7f2	TheoreticalGroupB_7ring
pkr0136456		(1) pkc0058792[c0] + (1) SecondaryXenonDonor[c0] + (1) TertiaryXenonAcceptor[c0] => (1) pkc0085732[c0] + (1) SecondaryXenonAcceptor[c0] + (1) XENONProtonator[c0]	(1) CC1CC2(C)CC[Xe](C)C3CCC(C)C34CC2CCC14 + (1) C[Xe]C + (1) CC(C)C => (1) CC1CC2(C)CCC3(C)[Xe]CCC(C)C34CC2CCC14 + (1) C[Xe](C)C + (1) CCC	R4a3c913e7eb9f48cc2d4ed300a9b6a28013ee2e1fefc037229f86f679a9d7da3	CyathaneExpansionLike2v2
pkr0136457		(1) pkc0081110[c0] => (1) pkc0124626[c0]	(1) CC1=CCC([Xe]2CC3C(C)CCC3(C)C2C)C(C)CC1 => (1) CC1CC[Xe](C)C2CC1C1C2C2C(C)CCC2(C)C1C	R4a3ca54e5bf4bc4774bae62f7e27ce233343965d33ba0d8c3972249c97aa8a39	TheoreticalGroupD_0001
pkr0136458		(1) pkc0181486[c0] + (1) CARBON[c0] => (1) pkc0210979[c0] + (1) XENON_1[c0]	(1) CC1=CCC2C3C(C)CC[Xe](C2C)C3C(C)C(C)CC1 + (1) [C] => (1) CC1=CCC2C(C)=C3CCC(C)C2C3C(C)C(C)CC1 + (1) [XeH]	R4a3ca7f354e3f6fdcd3ccd6b1e03dc5b13debe72379e53c0b72a1b7c5d709cc2	Xenon_quenching3
pkr0136459		(1) pkc0039192[c0] => (1) pkc0017020[c0]	(1) CC1CCC23CC4C(CC(C1)C2C)C(C)C3CC[Xe]4C => (1) CC1CCC23C[Xe]4C(C)CCC2C(C)C4CC(C1)C3C	R4a3cc52b480eec952c94dfb2e67695a7087b561e265eed40f7616d942916787a	TheoreticalGroupY_001HydrideShiftV3
pkr0136460		(1) pkc0148847[c0] + (1) CARBON[c0] => (1) pkc0204855[c0] + (1) XENON_1[c0]	(1) CC1=C[Xe]2C(C(C)C)CCC(C)C3CC(CCC1)CC32 + (1) [C] => (1) CC1=CC2=C3CC(CCC1)CC3C(C)CCC2C(C)C + (1) [XeH]	R4a3ccd93fbc1d28e940fda7ef036567259e7a984cd6cc97871affb454589dd2e	Xenon_quenching3
pkr0136461		(1) pkc0235103[c0] => (1) pkc0326584[c0]	(1) CC(C)C1CCC(C)C2CCC3(C)CC4C(C)C1[Xe]2C43 => (1) CC(C)C1CCC(C)C2CCC3(C)CC4C(C)C1C2[Xe]43	R4a3d10510321afe613c3040a4961443eb3fae5014e440eedd30037474e2e846f	TheoreticalGroupY_001HydrideShiftV3
pkr0136462		(1) pkc0096962[c0] => (1) pkc0185595[c0]	(1) CC1CC[Xe](C)C2CC3CCC4C3CCC1C2C4(C)C => (1) CC1CCC(C)[Xe]2CC3CCC4C3CCC1C2C4(C)C	R4a3d2a94dd5b604c2d917cec689f307860d95ef0cc677bb2916c48650ef2f679	TheoreticalGroupY_001HydrideShiftV3
pkr0136463		(1) pkc0214337[c0] + (1) CARBON[c0] => (1) pkc0275759[c0] + (1) XENON_1[c0]	(1) CC1CC23CC[Xe]1C2CCC1(C)C(C)(C)CCCC31C + (1) [C] => (1) CC1CC23CC=C1C2CCC1(C)C(C)(C)CCCC31C + (1) [XeH]	R4a3d37f742a675ce326960eea89bfb38efb39cc90209d920d23ba8db8285f966	Xenon_quenching2
pkr0136464		(1) pkc0167476[c0] + (1) CARBON[c0] => (1) pkc0202304[c0] + (1) XENON_1[c0]	(1) CC1CCC2(C)C3(C)CCC4(C(C)C)C1[Xe]3CCC42C + (1) [C] => (1) CC1CCC2(C)C3(C)CCC4(C(C)C)C1C3=CCC42C + (1) [XeH]	R4a3d43ab10d3932ccbe51c41093ea0a1f9afe209121a1d1d0c38cd77d3802a20	Xenon_quenching2
pkr0136465		(1) pkc0219105[c0] => (1) pkc0309035[c0]	(1) CC(C)C1CCC(C)C23CCC(C2)C2CC1C(C)[Xe]2C3 => (1) CC(C)C1CCC(C)C23CCC(C2)C2CC1[Xe](C)C2C3	R4a3d888466679779c72537925369f239883d900f4b4496b9952fc5e4aec980d8	TheoreticalGroupY_001HydrideShiftV3
pkr0136466		(1) pkc0067604[c0] => (1) pkc0082045[c0]	(1) CC1=CCC[Xe]2C(C)CCC2(C)CC=C(C(C)C)CC1 => (1) CC1=CCCC23C(C)CCC2(C)CC3[Xe](C(C)C)CC1	R4a3d8e3c1f2a735197cdc418b60ea2da3b1f5ec7fec9acb6d1bec4ea9b859372	TheoreticalGroupC_0001
pkr0136467		(1) pkc0056922[c0] => (1) pkc0019631[c0]	(1) CC1CCC2C(C)C3CC1[Xe](C3)C(C)C1CC21C(C)C => (1) CC1C2CC3C(C)C4CC4(C(C)C)C1CCC(C)[Xe]3C2	R4a3da83c6a3ea4430433bf1926fe870c7add748b198da759ac639fe676417375	TheoreticalGroupY_001HydrideShiftV3
pkr0136468		(1) pkc0127209[c0] => (1) pkc0168310[c0]	(1) CC1=CCC2C(C)C3CCC(C)C3[Xe]2C(C(C)C)CC1 => (1) CC(C)C1CC[Xe](C)C=CC2C(C)C3CCC(C)C3C21	R4a3daa95af704d2fadd612677737cdac468b365a28245b17c95d84171b3d2ac4	CembreneRelated1
pkr0136469		(1) pkc0142515[c0] + (1) CARBON[c0] => (1) pkc0246159[c0] + (1) XENON_1[c0]	(1) CC1CC2C3CC[Xe]4CC(CC2C1C)C(CCC4C)C3 + (1) [C] => (1) CC1CCC2CC3CC=C1CC2CC1C(C)C(C)CC31 + (1) [XeH]	R4a3db40f63a1816e846191786fd07fa5ad385e03e6af116292507046b1b422a4	Xenon_quenching2
pkr0136470		(1) pkc0158352[c0] + (1) CARBON[c0] => (1) pkc0198981[c0] + (1) XENON_1[c0]	(1) CC1CCC2CC3CC[Xe]1CC2C1(C)CC3CCC1C + (1) [C] => (1) CC1CCC2CC3CCC1=CC2C1(C)CC3CCC1C + (1) [XeH]	R4a3e003a5f629f9cbf169b20d9b4ec1ef80e3c174084404b08de0d59d2a724b7	Xenon_quenching2
pkr0136471		(1) pkc0073679[c0] => (1) pkc0122265[c0]	(1) CC(C)C1CC2(C)C3CC4(C)CCC1[Xe]2C4CCC3C => (1) CC(C)C1CC2(C)C3CC4(C)CCC1C2[Xe]4CCC3C	R4a3e0760c93874af5a66ad6e2d50bf96206b225175745a55e45e71733a30554a	TheoreticalGroupY_001HydrideShiftV3
pkr0136472		(1) pkc0245756[c0] + (1) CARBON[c0] => (1) pkc0321282[c0] + (1) XENON_1[c0]	(1) CC1=CCCC2C(C)CC[Xe](C)C2CC(C(C)C)=CC1 + (1) [C] => (1) C=C1CCC(C)C2CCC=C(C)CC=C(C(C)C)CC12 + (1) [XeH]	R4a3e0f3b2d55032f9c3a40bdf4697916fd30eda33c461415bb34f8b5deb5830d	Xenon_quenching1
pkr0136473		(1) pkc0049644[c0] => (1) pkc0119474[c0]	(1) CC1CCC(C)C23CCC4CC(CC1C2)[Xe](C)CCC43 => (1) CC1CCC(C)C23CCC4C[Xe](CC1C2)C(C)CCC43	R4a3e64866b2cf003fe31889d452baf7339e5f0d6ea61ba63a8618b9f1914d614	TheoreticalGroupY_001HydrideShiftV3
pkr0136474		(1) pkc0125506[c0] + (1) CARBON[c0] => (1) pkc0197371[c0] + (1) CARBOCATION_SUBSTITUTE_XE[c0]	(1) CC1C2CCC3(C)[Xe]CCC(C)C34CC2(C)C(C)CC14 + (1) [C] => (1) CC1C2CCC3(C)C=CCC(C)C34CC2(C)C(C)CC14 + (1) [Xe:1]	R4a3e82d2d39bb729418c8f34d6fe159dcd9eedeb7ea75a600974241d6e9d8e16	Secondary_quench;SecondaryIonToDoubleBond
pkr0136475		(1) pkc0063436[c0] + (1) CARBON[c0] => (1) pkc0051890[c0] + (1) XENON_1[c0]	(1) CC1CCC2CC1C1(CC13C(C)CC[Xe](C)C3C)C2C + (1) [C] => (1) CC1=C(C)C2(CC23C(C)C2CCC(C)C3C2)C(C)CC1 + (1) [XeH]	R4a3e9f07f031c8cff1ed8a67bb079187045449ecaa8373cce4dc8bad2c65b98a	Xenon_quenching3
pkr0136476		(1) pkc0041320[c0] + (1) CARBON[c0] => (1) pkc0053184[c0] + (1) XENON_1[c0]	(1) CC1=CCC2CCC3C(C)(C)C(CC1)[Xe](C)CCC23C + (1) [C] => (1) CC1=CCC2CCC3C(C)(C)C(CC1)C(C)=CCC23C + (1) [XeH]	R4a3ea4603b73699036ea97ed27fe6c481fbb44b1c49f509d587b6d2bf8a191ae	Xenon_quenching2
pkr0136477		(1) pkc0167485[c0] => (1) pkc0132689[c0]	(1) CC1CC2(C)CCC13C1C(CCC23)[Xe](C)CCC1(C)C => (1) CC1CCC(C)(C)C2[Xe]1CCC1C3(C)CCC21C(C)C3	R4a3ecf031962df8cd90ad89182ce4a646b2c9c7cfd8d11d63e15a5457abfcd8f	TheoreticalGroupY_001HydrideShiftV3
pkr0136478		(1) pkc0069048[c0] + (1) CARBON[c0] => (1) pkc0131424[c0] + (1) XENON_1[c0]	(1) C=CC1(C)CCC2C(C)CCC1C1(C)CCCC(C)[Xe]21 + (1) [C] => (1) C=CC1(C)CCC2C3=C(C)CCCC3(C)C1CCC2C + (1) [XeH]	R4a3ee8f6d7e12565b58eec9e279289bda260ce97c668a78b0cdb44808a728e8b	Xenon_quenching3
pkr0136479		(1) pkc0006673[c0] => (1) pkc0025440[c0]	(1) CC1C2CCC(C)[Xe]3CC1CC31C(CCCC1(C)C)C2 => (1) CC1C2CC[Xe](C)C3CC1CC31C(CCCC1(C)C)C2	R4a3f075d578163939d8f1f811a172e7275f1828b811699febd44daff5c7964dc	TheoreticalGroupY_001HydrideShiftV3
pkr0136480		(1) pkc0174944[c0] => (1) pkc0267452[c0]	(1) CC1CCC2C3C1C31CCC(C)C(C)(CC[Xe]2C)C1C => (1) CC1CC[Xe]2C(C)CCC3(C)C(C)CCC4(C1C24)C3C	R4a3f6f9aa7742858413c4f9368d698e2a68b2851f108007d186fdf95477b691c	TheoreticalGroupY_001HydrideShiftV3
pkr0136481		(1) pkc0214133[c0] + (1) CARBON[c0] => (1) pkc0314283[c0] + (1) XENON_1[c0]	(1) CC1CCC2(C)C(C)CCC3C1C1C(C[Xe]1C(C)C)C32 + (1) [C] => (1) CC(C)C1=CC2C1C1C(C)CCC3(C)C(C)CCC1C23 + (1) [XeH]	R4a3f89f527b7b10ce7c685c725f37d69d47ab3ffa2cd99b75ca2ecf2ab8756fb	Xenon_quenching2
pkr0136482		(1) pkc0011576[c0] => (1) pkc0005662[c0]	(1) CC1CCCC2(C)C3CCC([Xe](C)C)CC3=CCC12C => (1) CC(C)[Xe]1CCC2C(=CCC3(C)C(C)CCCC23C)C1	R4a3f9efd49e3ffb23d70dbd62916bea8b04c9fd3dffe8eecf7ccf1464a55392d	TheoreticalGroupY_001HydrideShiftV3
pkr0136483		(1) pkc0229943[c0] => (1) pkc0332000[c0]	(1) CC1CC2C3CCC4C(C)C(CC14)[Xe]2C(C)CCC3C => (1) CC1C[Xe]2C3CCC4C(C)C(CC14)C2C(C)CCC3C	R4a3fbcff37e5ddf6b2a737d41360cfb64f7b88f81fbd00d08a99cf92d178bb9b	TheoreticalGroupY_001HydrideShiftV3
pkr0136484		(1) pkc0061950[c0] + (1) CARBON[c0] => (1) pkc0071966[c0] + (1) XENON_1[c0]	(1) CC1=CCCC(C)C2CC3(C)C(C)CCC3(C)[Xe]2CC1 + (1) [C] => (1) CC1=CCCC(C)C2=C(CC1)C1(C)CCC(C)C1(C)C2 + (1) [XeH]	R4a3fcc90c5a6ab9f9e2ff898eadcff977b4e2df4ea414e64539c12f4eb67e901	Xenon_quenching3
pkr0136485		(1) pkc0184598[c0] => (1) pkc0249721[c0]	(1) CC1CC2CC3(C)C[Xe]4C(C)CCC3C(C)C2CCC14 => (1) CC1CCC2C(C)C3CC[Xe]4C(C)CC3CC2(C)CC14	R4a3fd9835000dad17b3e3d5cc3a8efa6487403f054945076807f7b0dcc19b9e6	TheoreticalGroupY_001HydrideShiftV3
pkr0136486		(1) pkc0027275[c0] + (1) CARBON[c0] => (1) pkc0065248[c0] + (1) XENON_1[c0]	(1) CC1CCCC(C)C23CCC4CC[Xe]2C(C)CCC4C13 + (1) [C] => (1) CC1CCC2C3CC=C1C1(CC3)C(C)CCCC(C)C21 + (1) [XeH]	R4a3ffbedda76a7c80de77b0d36927cdae4dc1d26c5ae20ce75bc15c08b41cceb	Xenon_quenching2
pkr0136487		(1) pkc0153778[c0] + (1) CARBON[c0] => (1) pkc0233525[c0] + (1) XENON_1[c0]	(1) CC1C=CC2C(C)CCC(C)C3CC1C[Xe](C)CCC23 + (1) [C] => (1) CC1=CC2CC3C(C)CCC(C)C(C=CC2C)C3CC1 + (1) [XeH]	R4a401401c4cf481a360c0cd0a1218219a891f0b82966dc2eb90b57f6e5c1d928	Xenon_quenching2
pkr0136488		(1) pkc0256942[c0] + (1) CARBON[c0] => (1) pkc0281459[c0] + (1) XENON_1[c0]	(1) CC1CCC(C)C23CC[Xe]4CCC2(C(C)C)C1C3C4C + (1) [C] => (1) CC1CCC(C)C23CC=C4CCC2(C(C)C)C1C3C4C + (1) [XeH]	R4a406a0602a2dab11ef68e712bbfd1946740c50337c089d66d4433d18cbb4a04	Xenon_quenching2
pkr0136489		(1) pkc0148025[c0] => (1) pkc0262856[c0]	(1) CC1CCC(C)C2CC1C1[Xe]2C2C(C)CCC2C1(C)C => (1) CC1CCC(C)C2CC1C1C2C(C)(C)C2CCC(C)[Xe]12	R4a410f3d11262d4771f45d3087c6ec94aa80e385a16c581a30a9f903a10d5b11	TheoreticalGroupY_001HydrideShiftV3
pkr0136490		(1) pkc0213983[c0] + (1) CARBON[c0] => (1) pkc0316343[c0] + (1) XENON_1[c0]	(1) CC1CC2[Xe](C)CCC3C2(C)C2CCC1(C)C3(C)CC2 + (1) [C] => (1) CC1=CCC2C3(C)C4CCC(C)(C(C)CC13)C2(C)CC4 + (1) [XeH]	R4a4120669557f3445427061f6d8de04ce6e6870d24606126cd958ace85d386f8	Xenon_quenching2
pkr0136491		(1) pkc0263057[c0] => (1) pkc0174370[c0]	(1) CC1CCC23CC4CCC[Xe](C)C4(C)CCC2CC13C => (1) CC1CCC23CC4CCCC(C)(C)[Xe]4CCC2CC13C	R4a4130f8055525c875ff518358c1c36e33bb1095b028dc90ad3f3cc481cf8c40	GroupW_001MethylShiftV2
pkr0136492		(1) pkc0180231[c0] + (1) CARBON[c0] => (1) pkc0155034[c0] + (1) XENON_1[c0]	(1) CC1CCC2[Xe]3CC4CCCC(C)(C4)C(CCC12C)C3 + (1) [C] => (1) CC1CCC2=C3CC4CCCC(C)(C4)C(CCC21C)C3 + (1) [XeH]	R4a413afaf19e265a0dd27950a5084bd8008f1e7d3f787e30536b375bc1b609e9	Xenon_quenching3
pkr0136493		(1) pkc0082823[c0] + (1) CARBON[c0] => (1) pkc0135585[c0] + (1) XENON_1[c0]	(1) CC1=CCC(C(C)C)C1CCC1CC(C)C2(C)CC[Xe]12 + (1) [C] => (1) CC1=CCC(C(C)C)C1CCC1CC(C)C2(C)CC=C12 + (1) [XeH]	R4a413f859bd8832c8a75b3c6b892a821a1f6c009aff13d9acbb6a1a6eb9a1aba	Xenon_quenching2
pkr0136494		(1) pkc0012577[c0] => (1) pkc0021746[c0]	(1) C=C(C)CCC1C(C)C2CC[Xe](C)C3CC3C(C)C1C2 => (1) C=C(C)CCC1C(C)C2CCC(C)[Xe]3CC3C(C)C1C2	R4a4156f89e6f363ada3415b5b33d20d5b8e1582a23f59c3231a9db7584174228	TheoreticalGroupY_001HydrideShiftV3
pkr0136495		(1) pkc0090255[c0] => (1) pkc0174654[c0]	(1) C=CC1(C)CC2C3C(C)CCCC3(C)CCC1(C)[Xe]2C => (1) C=CC1(C)C[Xe]2C3C(C)CCCC3(C)CCC1(C)C2C	R4a416d27d351325b05dcb1851d13c18e5a5a43e2491eccb61209c63e80c1cf0f	TheoreticalGroupY_001HydrideShiftV3
pkr0136496		(1) pkc0127257[c0] => (1) pkc0167366[c0]	(1) CC1=CCCC(C)C23CC(CC1)C(C)C2C[Xe](C)C3C => (1) CC1C2CC[Xe](C)C3CCC(C)C4(C2)C(C)C(C3)CC14	R4a4198e371002666b9d2b990950ec02b9896c63712349b190127a9d47da21a8b	TheoreticalGroupF_2
pkr0136497		(1) pkc0081749[c0] => (1) pkc0129243[c0]	(1) CC1=CCCC2[Xe](C)CC(C)(C)C23CC3C(C)CCC1 => (1) CC1CCC[Xe](C)C2CCC23C(C)CC(C)(C)C32CC12	R4a41b1adb237da55204a731bd3de64cfe0bab916523ba6b4c343d7eecda2b9ec	TheoreticalGroupF_0001
pkr0136498		(1) pkc0055342[c0] + (1) CARBON[c0] => (1) pkc0091502[c0] + (1) XENON_1[c0]	(1) C=C(C)CCC[Xe]1CC23CCC(C)C(C2)C1CCC3C + (1) [C] => (1) C=C(C)CCCC1=CC23CCC(C)C(C2)C1CCC3C + (1) [XeH]	R4a41ee65691b622af82e9fabc086f33c2c07394162451efd7d3b5886ee5e6d01	Xenon_quenching2
pkr0136499		(1) pkc0128687[c0] + (1) CARBON[c0] => (1) pkc0195139[c0] + (1) XENON_1[c0]	(1) CC1CCC2CC34C[Xe](C)CCC(C1CCC3C)C24C + (1) [C] => (1) C=C1CCC2C3CCC(C)C4(C1)CC(CCC3C)C24C + (1) [XeH]	R4a420a1ac35be9a6d7de4bf65436040a3f7a09a1f987caf4f3478088aa893118	Xenon_quenching1
pkr0136500		(1) pkc0059623[c0] + (1) CARBON[c0] => (1) pkc0127630[c0] + (1) XENON_1[c0]	(1) C=CC1(C)CCC1C1(C)CCC2C(CCC2[Xe](C)C)C1 + (1) [C] => (1) C=CC1(C)CCC1C1(C)CCC2C(CCC2C(=C)C)C1 + (1) [XeH]	R4a421a51a6328060acf3ff5d4e1f92e80fe416cacdca5083d77f9f5f2519d042	Xenon_quenching1
pkr0136501		(1) pkc0121959[c0] => (1) pkc0183827[c0]	(1) CC1CCC23CC1[Xe]1C(C)CCC1C(C)C2CCC3C => (1) CC1CCC23CC1C1C(CC[Xe]1C)C(C)C2CCC3C	R4a421baf965be64ae58ac34456ce04c6006156bfbbe684240a6cd0b2b6a5e977	TheoreticalGroupY_001HydrideShiftV3
pkr0136502		(1) pkc0055476[c0] => (1) pkc0036509[c0]	(1) CC1=CCC[Xe](C)C2CC3C(C)C2CCC(C)C3CC1 => (1) CC1=CCCC(C)[Xe]2CC3C(C)C2CCC(C)C3CC1	R4a422d812b7b4860ab67c422f57c5454ceb6cd81adf70c10e7c72e2f7de0c5f5	TheoreticalGroupY_001HydrideShiftV3
pkr0136503		(1) pkc0236297[c0] => (1) pkc0289869[c0]	(1) CC(C)C1C2CC3(CC(C)C4CCC(C)[Xe]43)C1CC2C => (1) CC(C)C1C2CC3(CC(C)C4CC[Xe](C)C43)C1CC2C	R4a428526f8310b1140a813cadf463eb99c330c2e399261e1bd897c13996f97f1	TheoreticalGroupY_001HydrideShiftV3
pkr0136504		(1) pkc0176293[c0] + (1) CARBON[c0] => (1) pkc0257778[c0] + (1) XENON_1[c0]	(1) CC1C2CCC1(C)C1CCC3CC(C2)[Xe](C)CCC31C + (1) [C] => (1) C=C1CCC2(C)C3CCC2C2(C)CCC(CC1C3)C2C + (1) [XeH]	R4a42869e9fd27874d9058ace6b6b8bc760beaa4720c1cfaa04c151667730a90c	Xenon_quenching1
pkr0136505		(1) pkc0022189[c0] + (1) CARBON[c0] => (1) pkc0073765[c0] + (1) XENON_1[c0]	(1) C=CC(C)C12CC1C(C)C1CC1[Xe](C)CCC2C(C)C + (1) [C] => (1) C=CC(C)C12CC1C(C)C1CC1C(=C)CCC2C(C)C + (1) [XeH]	R4a429e801f8b240dca5361967406182a23d5a647a48646da25c45f8966d00f8f	Xenon_quenching1
pkr0136506		(1) pkc0183097[c0] => (1) pkc0121826[c0]	(1) CC1CCC23C(C)CCC2(C)C2CC[Xe](C)C2CCC13 => (1) CC1CCC23C(C)CCC2(C)C2CCC(C)[Xe]2CCC13	R4a42d4f59707e73ebd880f4828d1bd7917253de2ceef2e78659adbeb9578df36	TheoreticalGroupY_001HydrideShiftV3
pkr0136507		(1) pkc0104300[c0] => (1) pkc0148175[c0]	(1) CC1=CCC2C(C)CCCC3(C)C2CC(C(C)C)[Xe]3C1 => (1) CC1=CCC2C(C)CCC[Xe]3C2CC(C(C)C)C3(C)C1	R4a42dde856b98581d2d2103ffcd1bc4815561372acad3524c00e0cae5aaa8207	GroupW_001MethylShiftV2
pkr0136508		(1) pkc0148462[c0] + (1) CARBON[c0] => (1) pkc0269176[c0] + (1) XENON_1[c0]	(1) CC1=CCC(C(C)C)=CCC2CCC(C)C(CC1)[Xe]2C + (1) [C] => (1) CC1=CCC(C(C)C)=CCC2CCC(C)C(=C2C)CC1 + (1) [XeH]	R4a42e720977d5f7778f75a817771073154863c80f70b20b6432cc4804dfcfaf6	Xenon_quenching3
pkr0136509		(1) pkc0060257[c0] + (1) CARBON[c0] => (1) pkc0095864[c0] + (1) XENON_1[c0]	(1) CC1CCC23C[Xe](C)CCCC4(C)C(CCC2C)C1C43 + (1) [C] => (1) C=C1CCCC2(C)C3CCC(C)C4(CCC(C)C3C24)C1 + (1) [XeH]	R4a42fffdb3cc27cdbc7e5613c2cee7eefe5770a08be78b0fc20992dcfb984a85	Xenon_quenching1
pkr0136510		(1) pkc0031736[c0] => (1) pkc0057400[c0]	(1) CC1=CCC2CCC(C)[Xe](CC1)C1CC2CCCC1C => (1) CC1=CCC2CCC(C)C(CC1)[Xe]1CC2CCCC1C	R4a4301782511f0447a7e2dc1f3a5883bfe6b007b8d2d624d5be6f02520318e5c	TheoreticalGroupY_001HydrideShiftV3
pkr0136511		(1) pkc0121237[c0] + (1) CARBON[c0] => (1) pkc0144389[c0] + (1) XENON_1[c0]	(1) CC1CCC2C[Xe]3C(C)CCC4C(C)CC(C2C1C)C43 + (1) [C] => (1) CC1CCC2C3=C1CC1CCC(C)C(C)C1C3CC2C + (1) [XeH]	R4a4369beafad2cd5d7ee89c252a2434d37c88fd24d8d0ceda539cb3300814c30	Xenon_quenching3
pkr0136512		(1) pkc0123125[c0] + (1) CARBON[c0] => (1) pkc0112785[c0] + (1) XENON_1[c0]	(1) CC1C2CCC34C[Xe](C(C)CCC3C)C(CC2(C)C)C14 + (1) [C] => (1) CC1=C2CC3(CCC4C(C)C3C2CC4(C)C)C(C)CC1 + (1) [XeH]	R4a436b8f18e504debc5348a2a8403b7785ba87c239408f7d00b1611c54d40f36	Xenon_quenching3
pkr0136513		(1) pkc0239272[c0] => (1) pkc0195955[c0]	(1) CC1C=CC2(C)CC[Xe]2C(C)CCC2(C)C(C)CCC12 => (1) CC1C=CC2(C)CCC2[Xe](C)CCC2(C)C(C)CCC12	R4a438704b332130e75cd3f4495f59fb59888ca92f71b8df1fe09cc81dd5aaee8	TheoreticalGroupY_001HydrideShiftV3
pkr0136514		(1) pkc0263322[c0] + (1) SecondaryXenonAcceptor[c0] + (1) XENONProtonator[c0] => (1) pkc0312155[c0] + (1) SecondaryXenonDonor[c0] + (1) TertiaryXenonAcceptor[c0]	(1) CC1=CCC2(CC[Xe]C2(C)C)C2CCC2(C)C(C)CC1 + (1) C[Xe](C)C + (1) CCC => (1) CC1CC[Xe](C)C2CC3(CCC2C3(C)C)C2CCC12C + (1) C[Xe]C + (1) CC(C)C	R4a43d00e3c976596783446ec3bbe38bb9268e29c4d885affea1cd1e1c41f2aaa	SecondaryRemover_Xe_2
pkr0136515		(1) pkc0244351[c0] + (1) CARBON[c0] => (1) pkc0212774[c0] + (1) XENON_1[c0]	(1) C=CC1(C)CCC2(C)C1CCC1(CC[Xe](C)C1C)C2C + (1) [C] => (1) C=CC1(C)CCC2(C)C1CCC1(CCC(C)=C1C)C2C + (1) [XeH]	R4a43fc2bbcba62510a8ce2387edaab092653904d716f41c4f7d38837aca9d48f	Xenon_quenching3
pkr0136516		(1) pkc0092745[c0] + (1) CARBON[c0] => (1) pkc0176740[c0] + (1) XENON_1[c0]	(1) CC1C2CC3[Xe](CCCC3(C)C2)C2(C)CC1CCC2C + (1) [C] => (1) CC1C2CC3=C(CCCC3(C)C2)C2(C)CC1CCC2C + (1) [XeH]	R4a441909554e31e1583b2bd5e0f362e75f5bd42042eee00f31a80f23f8200110	Xenon_quenching3
pkr0136517		(1) pkc0189359[c0] + (1) CARBON[c0] => (1) pkc0263666[c0] + (1) XENON_1[c0]	(1) CC(C)C1CCC2C1C[Xe]1C3CC(C(C)CCC3C)C21 + (1) [C] => (1) CC(C)C1CCC2C1C=C1C3CC(C(C)CCC3C)C12 + (1) [XeH]	R4a4421b2a5288f426b581c21b7e73b58011ce14bc0ad14b23ec2bc45445f18c9	Xenon_quenching2
pkr0136518		(1) pkc0005051[c0] => (1) pkc0016295[c0]	(1) C=CC1CCC(C2CCC([Xe](C)CCCC(=C)C)C2)C1 => (1) C=CC1CCC(C2CCC(C3CCC[Xe](C)CC3)C2)C1	R4a44236341fc8309ff5c936bbff3436fab679ab40ba615d63d2dc8c6e716a43d	TheoreticalGroupB_7ring
pkr0136519		(1) pkc0058909[c0] => (1) pkc0126321[c0]	(1) CC1=CCC2(CC1)CC(C)C1CC[Xe](C)C1CCC2C => (1) CC1CC23CC[Xe](C)C(C2)C2(C)CCC1C2CCC3C	R4a44446bdc0ff20805a9d1180f213987c71de461ae609573cb514f644b2c2372	TheoreticalGroupG_0001;TheoreticalGroupE_0001
pkr0136520		(1) pkc0005889[c0] + (1) CARBON[c0] => (1) pkc0008321[c0] + (1) XENON_1[c0]	(1) CC1=CCC(C2(C)CC[Xe]3C(C)CCC(C)C32C)CC1 + (1) [C] => (1) CC1=CCC(C2(C)CC=C3C(C)CCC(C)C32C)CC1 + (1) [XeH]	R4a446589c96d134ed07ef41bd7bbe46974e5ff5520fe2422530ead968799fec9	Xenon_quenching2
pkr0136521		(1) pkc0004336[c0] + (1) CARBON[c0] => (1) pkc0011003[c0] + (1) XENON_1[c0]	(1) CC1CCC(C)C2(CCC3CC4CC32CC[Xe]4C)C1C + (1) [C] => (1) CC1=CCC23CC1CC2CCC31C(C)CCC(C)C1C + (1) [XeH]	R4a4486158e03103120d116b2410c502e98c5e0686bbe5b39766dc0d8187d6433	Xenon_quenching2
pkr0136522		(1) pkc0033882[c0] + (1) CARBON[c0] => (1) pkc0054018[c0] + (1) XENON_1[c0]	(1) CC1CC[Xe](C)C2CC1C1CC3C(C)C12CCC3(C)C + (1) [C] => (1) C=C1CCC(C)C2CC1C13CCC(C)(C)C(CC21)C3C + (1) [XeH]	R4a448d82a5f9d8019afcf5724f029a185c20af4d24a687c39fa427c1915ae767	Xenon_quenching1
pkr0136523		(1) pkc0013011[c0] => (1) pkc0029010[c0]	(1) CC1=CCC23CCC(C)[Xe](CC1)C2(C)C(C)CCC3C => (1) CC1=CCC23CCC(C)C(C)(CC1)[Xe]2C(C)CCC3C	R4a449e1ba342be4bb236e24e8c539b5937d0e7412317c3efa1c516783c6d6c4c	GroupW_001MethylShiftV2
pkr0136524		(1) pkc0202795[c0] + (1) CARBON[c0] => (1) pkc0287817[c0] + (1) XENON_1[c0]	(1) CC(C)C1CCC2(C)CCC23C(C)CCC2[Xe]1CC23C + (1) [C] => (1) CC(C)C1CCC2(C)CCC23C(C)CCC2=C1CC23C + (1) [XeH]	R4a44a1e10a48ee84673ff96bad78ea99786f8fa7c71b17c16898b59bee542e61	Xenon_quenching3
pkr0136525		(1) pkc0003692[c0] + (1) CARBON[c0] => (1) pkc0010924[c0] + (1) XENON_1[c0]	(1) C=CC1CC[Xe]2C(C)CCC3C(C)CC2C3(C(C)C)C1 + (1) [C] => (1) C=CC1CC=C2C(C)CCC3C(C)CC2C3(C(C)C)C1 + (1) [XeH]	R4a44a3f57102297addbacdab5e642d4c88108b20076c2fadc599d6a842186227	Xenon_quenching2
pkr0136526		(1) pkc0230543[c0] + (1) CARBON[c0] => (1) pkc0297099[c0] + (1) XENON_1[c0]	(1) CC1CCC2(C)CC34C(C)CCC(C)[Xe]3CCC24C1C + (1) [C] => (1) CC1=C2CCC34C(C)C(C)CCC3(C)CC24C(C)CC1 + (1) [XeH]	R4a44af2cd9126fbe269c60cf8ac877698f714d3e979f287354b96fd517024a85	Xenon_quenching3
pkr0136527		(1) pkc0048132[c0] => (1) pkc0132985[c0]	(1) CC1=C2CCC3C(CCCC3(C)C)C2[Xe](C(C)C)CC1 => (1) CC(C)C12CC[Xe](C)C13CCC1C(CCCC1(C)C)C23	R4a453cc1fbc00fc92583f36ed2943e232844851c1ea29b8c3e262dc5731ed7d6	TheoreticalGroup_A_RangeModifiedClose
pkr0136528		(1) pkc0099468[c0] => (1) pkc0174210[c0]	(1) CC1CCC2C1CC1C(C)C3C1[Xe](C(C)C)CCC23C => (1) CC(C)C1CCC2(C)C3CCC(C)C3CC3C(C)C2[Xe]13	R4a454dd2bc8bb7994129d222898ec7ab955c41e7a829717899129cf08fd026f5	TheoreticalGroupY_001HydrideShiftV3
pkr0136529		(1) pkc0018189[c0] => (1) pkc0007449[c0]	(1) CC1CCC(C(C)C)C1=CCC1(C)C[Xe](C)C2CCC21 => (1) CC1CCC(C(C)C)C1=CCC1(C)CC(C)[Xe]2CCC21	R4a45c0916ffa85bfe7751c0cf6646c33f515ca11c628a0bc1ca2f312bb3bf93f	TheoreticalGroupY_001HydrideShiftV3
pkr0136530		(1) pkc0034111[c0] => (1) pkc0055083[c0]	(1) CC1CCC2CC3CCC(C1)(C[Xe]1C(C)CCC31)C2C => (1) CC1CCC2CC3CCC(C1)(CC1C(C)CC[Xe]31)C2C	R4a45d8cadfc05319009f5789a34efa38dbe2d03f41120d038dcf392e253aa683	TheoreticalGroupY_001HydrideShiftV3
pkr0136531		(1) pkc0211326[c0] => (1) pkc0174451[c0]	(1) CC(C)C1C2C(C)CC3C4C(C)CCC2(C)C4(C)C[Xe]31 => (1) CC(C)C1C2CC3(C)C4C(C)CCC3(C)C1C(C)C[Xe]24	R4a45e233437193f73f46c256c2b275900e39023664b621872e9746f4689a1e77	TheoreticalGroupY_001HydrideShiftV3
pkr0136532		(1) pkc0232970[c0] + (1) CARBON[c0] => (1) pkc0304280[c0] + (1) XENON_1[c0]	(1) CC1CC[Xe]2C(C)CCC3CC1C1CCC3(C)C2C1C + (1) [C] => (1) CC1CCC2CC3C(C)CCC1=C1C(C)C3CCC12C + (1) [XeH]	R4a45e396f65bee8763d207085ffb7de6e929ce24de54c2af68d33b980c19e563	Xenon_quenching3
pkr0136533		(1) pkc0137347[c0] + (1) CARBON[c0] => (1) pkc0138321[c0] + (1) XENON_1[c0]	(1) CC1CCC2C1CC1CC(C)C3C[Xe](C2C)C1C3(C)C + (1) [C] => (1) CC1=C2CC3C(C)CC(CC4C(C)CCC14)C2C3(C)C + (1) [XeH]	R4a4656047d7e20b4efaf6922c602fa883edc4691c86379752841328f4c5d85a9	Xenon_quenching3
pkr0136534		(1) pkc0001214[c0] + (1) CARBON[c0] => (1) pkc0002652[c0] + (1) XENON_1[c0]	(1) C=C1CCC(C)C(CC[Xe](C)C2CC=C(C)CC2)C1C + (1) [C] => (1) C=C(CCC1C(C)CCC(=C)C1C)C1CC=C(C)CC1 + (1) [XeH]	R4a46762d417dbcedbcf38ad20ed502f8c625240d8325309c3aef419d6f4c9248	Xenon_quenching1
pkr0136535		(1) pkc0155340[c0] + (1) SecondaryXenonDonor[c0] + (1) TertiaryXenonAcceptor[c0] => (1) pkc0265325[c0] + (1) SecondaryXenonAcceptor[c0] + (1) XENONProtonator[c0]	(1) CC1CCC2C3(C)CCC([Xe](C)C)C3CC3(C)CCC123 + (1) C[Xe]C + (1) CC(C)C => (1) CC1CCC2C3(C)CC[Xe]C(C)(C)C3CC3(C)CCC123 + (1) C[Xe](C)C + (1) CCC	R4a467e8d0efb19e100f758b0bc4cf520f8d46c92d4c87018605833bc63a4ad51	CyathaneExpansionLike2v2
pkr0136536		(1) pkc0017391[c0] + (1) SecondaryXenonDonor[c0] + (1) TertiaryXenonAcceptor[c0] => (1) pkc0030757[c0] + (1) SecondaryXenonAcceptor[c0] + (1) XENONProtonator[c0]	(1) CC1=CCC[Xe](C)C2CCC(C)=CC2C(C)C(C)CC1 + (1) C[Xe]C + (1) CC(C)C => (1) CC1=CC2C(C)C(C)CCC3(C)[Xe]CCC3(C)C2CC1 + (1) C[Xe](C)C + (1) CCC	R4a4689407090eb406a3aeb56475378e0e7522584bf4ea2b677e7d5e63706b887	SecondaryGenerator_Xe_6
pkr0136537		(1) pkc0042100[c0] + (1) CARBON[c0] => (1) pkc0098341[c0] + (1) XENON_1[c0]	(1) CC(C)C1CCC(C)C12CC1C3CCC2(C)C1(C)[Xe]3C + (1) [C] => (1) C=C1C2CCC3(C)C1(C)C2CC31C(C)CCC1C(C)C + (1) [XeH]	R4a469b5c48cccb71ea89ab724b9ff44faa9d60460284e64079912b43efae9f86	Xenon_quenching1
pkr0136538		(1) pkc0234290[c0] => (1) pkc0295740[c0]	(1) C=CC(C)C1CCC2(C)CCC3(C)CCC1(C)C2[Xe]3C => (1) C=CC(C)C1CCC2(C)CC[Xe]3CCC1(C)C2C3(C)C	R4a46c1cfe2143d192703e77e2d6964ea4c3fdb58f45aee3ae891f35641927e6e	GroupW_001MethylShiftV2
pkr0136539		(1) pkc0183823[c0] => (1) pkc0254890[c0]	(1) CC1CC[Xe](C(C)C)C2CC3(C)C4CCC2(C)C3CC14 => (1) CC1CCC([Xe](C)C)C2CC3(C)C4CCC2(C)C3CC14	R4a46c76f8b4acdf9845e8530195a308b6542a3dcbcf2d93842b175a19129820a	TheoreticalGroupY_001HydrideShiftV3
pkr0136540		(1) pkc0219536[c0] + (1) XENON_1[c0] => (1) pkc0279521[c0] + (1) CARBOCATION_SUBSTITUTE_XE[c0]	(1) C=CC1CCC2(C)CCC3C(C)CCCC(C)C3C1[Xe]2 + (1) [XeH] => (1) C=CC1CC[Xe]2CCC3C(C)CCCC(C)C3C1C2C + (1) [Xe:1]	R4a46e3e31753017aaddc2c17ba4ba89670af6f24e14928d55f9e8f3ac5a62279	GenericSecondaryIonMethylShift_DM
pkr0136541		(1) pkc0053160[c0] + (1) CARBON[c0] => (1) pkc0090548[c0] + (1) XENON_1[c0]	(1) CC1CCC(C)[Xe]2CC3(C)CC4C(C)C(CCC12)CC43 + (1) [C] => (1) CC1CCC(C)C2CCC3CC4C(CC4(C)C=C12)C3C + (1) [XeH]	R4a473e4add0b2bb83f901e5704065f2b28b43d081f3ab727c49cd29120f3c0c1	Xenon_quenching2
pkr0136542		(1) pkc0257548[c0] => (1) pkc0304424[c0]	(1) C=CC1C2CC=C(C)CCC1(C)C(C)CC[Xe]2C(C)C => (1) C=CC1C2CC3[Xe](C)CCC1(C)C(C)CCC2C3(C)C	R4a475d4ad383f3590f0db9f95863050ae87103834843295ea733d175b084eb62	TheoreticalGroupD_0001
pkr0136543		(1) pkc0033058[c0] => (1) pkc0078176[c0]	(1) CC1=CCC(=C(C)C)CC[Xe](C)C2CCC(CCC1)C2 => (1) CC(C)=C1CCC2(C)C3CCC(CCC[Xe](C)C2C1)C3	R4a475f2ce994b89c03e646ddc94f91f3bf2e183fe8207da28a921c6bba1e5af8	TheoreticalGroupE_0001
pkr0136544		(1) pkc0196975[c0] => (1) pkc0217001[c0]	(1) CC(C)[Xe]1CCC1(C)C1CCC2C3(C)CC21CCC3C => (1) CC1CCC23CC1(C)C2CCC3[Xe]1CCC1(C)C(C)C	R4a4770b3c44493af4e8606ec73ff4a15b4f7208438bb1158d94959015431eca3	GroupW_001MethylShiftV2
pkr0136545		(1) pkc0199113[c0] => (1) pkc0290571[c0]	(1) CC1CCC2C(C)C3CC4(C)CCC2(C)CC(C13)[Xe]4C => (1) CC1CCC2C(C)C3CC4(C)CCC2(C)C[Xe](C13)C4C	R4a47c04b407223e759c5b52a7012c265d48f6c1ba6d48b68f8330d7402a99914	TheoreticalGroupY_001HydrideShiftV3
pkr0136546		(1) pkc0234755[c0] + (1) CARBON[c0] => (1) pkc0278551[c0] + (1) XENON_1[c0]	(1) CC1CCC(C)C23CCC2C2(C)CC[Xe](CC13)C2(C)C + (1) [C] => (1) CC1CCC(C)C23CCC2C2(C)CC=C(CC13)C2(C)C + (1) [XeH]	R4a47db2dc6627b218fb01629b4332859573811e86a6b5a167b2633e396e7effa	Xenon_quenching2
pkr0136547		(1) pkc0044713[c0] + (1) XENON_1[c0] => (1) pkc0008434[c0] + (1) CARBOCATION_SUBSTITUTE_XE[c0]	(1) CC1=CCC23CC[Xe]C(C)(CC1)C2(C)CCCC3(C)C + (1) [XeH] => (1) CC1=CCC23CCC(C)[Xe](CC1)C2(C)CCCC3(C)C + (1) [Xe:1]	R4a47db376ba79e9facbb2614ca15e1b437bf76cb93928f2e45a3dbad9fba34e1	GenericSecondaryIonMethylShift_DM
pkr0136548		(1) pkc0171658[c0] + (1) CARBON[c0] => (1) pkc0239888[c0] + (1) XENON_1[c0]	(1) CC1CCC2(C)C3CCC4CCC(C1)C2[Xe]4CCC3C + (1) [C] => (1) CC1CCC2(C)C3CCC4=C(CCC3C)C2C(CC4)C1 + (1) [XeH]	R4a4800863940b8f30c1d5e8ef607f05c601583260a71c52d0a7bc67807338d25	Xenon_quenching3
pkr0136549		(1) pkc0210695[c0] + (1) CARBON[c0] => (1) pkc0277589[c0] + (1) XENON_1[c0]	(1) CC1CCC(C)C23CC[Xe]4C(C)CC2(C3)C(C)CCC14 + (1) [C] => (1) CC1=C2CCC34CC3(C1)C(C)CCC2C(C)CCC4C + (1) [XeH]	R4a4806054a023fd2982beaad43786023496d72b85ca4c0429475f2e102fcbba5	Xenon_quenching3
pkr0136550		(1) pkc0261820[c0] => (1) pkc0294599[c0]	(1) C[Xe]1CCC2C3C4CCC2(C)CC1C3(C)C(C)(C)CC4 => (1) CC1CCC2C3C4CCC2(C)C[Xe]1C3(C)C(C)(C)CC4	R4a480a3c83f714652130fdae619c204f5373539ab4dfe895f4beef49d1626d8e	TheoreticalGroupY_001HydrideShiftV3
pkr0136551		(1) pkc0217284[c0] => (1) pkc0326624[c0]	(1) CC1=CCC(C2CC2[Xe](C)C)C2CCC2(C)C(C)CC1 => (1) CC1=CCC(C2C[Xe]2C(C)C)C2CCC2(C)C(C)CC1	R4a483d01a4c8e99b1a4dbaec4421fd76d4d7799cc5bf40454094c6cf8ab8e1e1	TheoreticalGroupY_001HydrideShiftV3
pkr0136552		(1) pkc0031862[c0] => (1) pkc0076211[c0]	(1) CC(C)=CCC1C2CC3CC(CCC2C)C1CC[Xe]3C => (1) CC1CCC2CC3CC1C1CC([Xe](C)C)CC3CCC21	R4a485719f26f18f5636ecc01d51797b9b0893e96c1c50f4f71c3a5860c93ed08	TheoreticalGroupL_0001
pkr0136553		(1) pkc0049638[c0] + (1) CARBON[c0] => (1) pkc0127052[c0] + (1) XENON_1[c0]	(1) CC1CCC23CC4C(C)CCC4(C)[Xe](CCC1C2C)C3 + (1) [C] => (1) CC1CCC23CC(=CCC1C2C)C1(C)CCC(C)C1C3 + (1) [XeH]	R4a485cae9f05c06dccf8353f35d5a004f52d57367e73e81d8d1778fc7aeb7b7e	Xenon_quenching2
pkr0136554		(1) pkc0064424[c0] + (1) XENON_1[c0] => (1) pkc0009576[c0] + (1) CARBOCATION_SUBSTITUTE_XE[c0]	(1) CC1CCC(C)C2(C)C1CCC1(C)C3(C)CC21CC[Xe]3 + (1) [XeH] => (1) CC1CCC(C)C2(C)C1CCC1(C)[Xe]3CC21CCC3C + (1) [Xe:1]	R4a489dcc9e8e3b09a9a3d9088ecf45524c5242d36095ff17693186c5b4b206e4	GenericSecondaryIonMethylShift_DM
pkr0136555		(1) pkc0061838[c0] => (1) pkc0034933[c0]	(1) CC1CC[Xe]2C3CC4(CCC12C)C(C)C3CCC4(C)C => (1) CC1CCC2(C)C3CC4(CC[Xe]12)C(C)C3CCC4(C)C	R4a48b745ffd611ae3ec719e8b49ff4108f7bcd68353ce9aa571f965a2bf43bfd	GroupW_001MethylShiftV2
pkr0136556		(1) pkc0267334[c0] + (1) CARBON[c0] => (1) pkc0331093[c0] + (1) XENON_1[c0]	(1) CC1[Xe]2CCC(C)C34CC(CCC1(C)CCC23)C4(C)C + (1) [C] => (1) CC1C2=C3CCC1(C)CCC1CC3(C(C)CC2)C1(C)C + (1) [XeH]	R4a48de51fdbda2a05f2aefb0d091e030bf201d8ff7807278d135a09c6f65ad05	Xenon_quenching3
pkr0136557		(1) pkc0069809[c0] + (1) CARBON[c0] => (1) pkc0114726[c0] + (1) XENON_1[c0]	(1) CC1CCC2C(C)C1CC[Xe]1C2CC2C(C)CCC21C + (1) [C] => (1) CC1CCC2C3=C(CCC1C2C)C1(C)CCC(C)C1C3 + (1) [XeH]	R4a490479658e4efc394cf4cace5f157afc2bb3566cf896df50274be3fd52cde3	Xenon_quenching3
pkr0136558		(1) pkc0122350[c0] + (1) CARBON[c0] => (1) pkc0197544[c0] + (1) XENON_1[c0]	(1) CC1CC2C3CCC4CCC1C2C(C)(C)C4CC[Xe]3C + (1) [C] => (1) C=C1CCC2C3CCC1C1CC(C)C(CC3)C1C2(C)C + (1) [XeH]	R4a4916360d122f1d5f5bcf38c54440b2727e7e41f6c68915239d29e63bf110d4	Xenon_quenching1
pkr0136559		(1) pkc0096678[c0] => (1) pkc0076798[c0]	(1) CC1CCC2CC1C(C1C3C(C)CCC(C)(C)[Xe]31)C2C => (1) CC1CCC2CC1C(C1C3C(C)CC[Xe](C)C31C)C2C	R4a492841421d20ac8ea1a00b4a4f8dbcd947c1dfe25afc3aaddd1a6101726b3e	GroupW_001MethylShiftV2
pkr0136560		(1) pkc0163175[c0] + (1) CARBON[c0] => (1) pkc0187117[c0] + (1) XENON_1[c0]	(1) CC1CCC2CC34CCC(C)[Xe](C3)C2(C)C1CCC4C + (1) [C] => (1) CC1=C2CC3(CC1)CC1CCC(C)C(CCC3C)C21C + (1) [XeH]	R4a49514bc7e92f753062a29abae4c120fc197c6e643aaa7f1a9292dd9a6f64ac	Xenon_quenching3
pkr0136561		(1) pkc0008559[c0] + (1) CARBON[c0] => (1) pkc0036640[c0] + (1) XENON_1[c0]	(1) CC1CCCC(C)(C)C1=CCC1(C)C[Xe]2C(C)CCC21 + (1) [C] => (1) CC1CCCC(C)(C)C1=CCC1(C)CC2=C1CCC2C + (1) [XeH]	R4a49a108f5b8829cacb9ebe27800cdf113e03c24e85af6ae93d24c207cddb473	Xenon_quenching3
pkr0136562		(1) pkc0241683[c0] => (1) pkc0160494[c0]	(1) CC1CCC23CC1C(CC2C1CC[Xe](C(C)C)C1)C3C => (1) CC1CCC23CC1C(CC2C1CCC([Xe](C)C)C1)C3C	R4a49bc211f2001803c5f5128b0a37ac2026d6236c8eee995262fa71c5b2b2793	TheoreticalGroupY_001HydrideShiftV3
pkr0136563		(1) pkc0238445[c0] + (1) CARBON[c0] => (1) pkc0315924[c0] + (1) XENON_1[c0]	(1) CC1CC[Xe]2C1CC(C1CC(C)C3(C)CCC13)C2(C)C + (1) [C] => (1) CC1CCC2=C1CC(C1CC(C)C3(C)CCC13)C2(C)C + (1) [XeH]	R4a49f2e6a70ff7ea6e330a6de7928eed7f0eeb7457b2632e49c6fd3cada3e1b8	Xenon_quenching3
pkr0136564		(1) pkc0062421[c0] + (1) CARBON[c0] => (1) pkc0049983[c0] + (1) XENON_1[c0]	(1) CC1CCC23C[Xe]1CC1CCC(C)C2(CCC3C)C1C + (1) [C] => (1) CC1=C2CC3CCC(C)C4(CCC(C)C4(CC1)C2)C3C + (1) [XeH]	R4a4a7a8454d2bbc1a64920bfa7ed3a0d53f6a65bbea4982e765cfc927ad0a160	Xenon_quenching3
pkr0136565		(1) pkc0030135[c0] => (1) pkc0013867[c0]	(1) C=CC1CCC2C3CC[Xe](C)C3CCC(C)C2(C)CC1 => (1) C=CC1CCC2C3CCC(C)[Xe]3CCC(C)C2(C)CC1	R4a4ab22d616305e5c81430bce0a80b7213bbb1997f1742d7687576a8dcd7c513	TheoreticalGroupY_001HydrideShiftV3
pkr0136566		(1) pkc0070259[c0] + (1) CARBON[c0] => (1) pkc0097162[c0] + (1) XENON_1[c0]	(1) CC1CCC[Xe](C)CC23C(C)CCC4C(C)C2CC1C43 + (1) [C] => (1) CC1=CC23C(C)CCC4C(C)C2CC(C(C)CCC1)C43 + (1) [XeH]	R4a4ac166421748d1cfac03ef79b7cb94f6cba28654d06a1833c85458e410eed5	Xenon_quenching2
pkr0136567		(1) pkc0184430[c0] + (1) CARBON[c0] => (1) pkc0215561[c0] + (1) XENON_1[c0]	(1) CC1CCC2CC34C(C)CC[Xe]1C(C)(CCC23C)C4C + (1) [C] => (1) CC1CCC2CC34C(C)CC=C1C(C)(CCC23C)C4C + (1) [XeH]	R4a4ad999e9fdd807260a44ad01a162acb62fa7ccaeb98e0f0f45bbfbb3346c97	Xenon_quenching2
pkr0136568		(1) pkc0141406[c0] + (1) CARBON[c0] => (1) pkc0263118[c0] + (1) XENON_1[c0]	(1) CC1CCC(C)C2CC1C1CC1C1(C)CC[Xe]2C(C)C1 + (1) [C] => (1) CC1CC2(C)CC=C1C1CC(C(C)CCC1C)C1CC12 + (1) [XeH]	R4a4ada6cde8f1229e30ceccbc4eba1cea298e869d7b75e9481db926ab418a207	Xenon_quenching2
pkr0136569		(1) pkc0263772[c0] + (1) CARBON[c0] => (1) pkc0321802[c0] + (1) XENON_1[c0]	(1) CC1CCC2C(C)(C)C3C=C[Xe](C)CCC2(C(C)C)C13 + (1) [C] => (1) C=C1C=CC2C3C(C)CCC(C2(C)C)C3(C(C)C)CC1 + (1) [XeH]	R4a4b02fc4c43dcc131ef9edd57686e752b7cd909f87eed95bfa8194e4c8a076c	Xenon_quenching1
pkr0136570		(1) pkc0225037[c0] => (1) pkc0254758[c0]	(1) CC(C)C1=CC2(C)C(C)CC[Xe]3C(C1)C(C)CCCC32 => (1) CC1CCCC2C3(C)C(C)CCC24C1C[Xe](C(C)C)C34	R4a4b2123ea60c6bdaea8d93c9d6cdf62a948fae9b8a147370db358271dbb4960	TheoreticalGroup_A_RangeModifiedClose;TheoreticalGroupC_0001
pkr0136571		(1) pkc0039238[c0] => (1) pkc0016593[c0]	(1) CC(C)C1CCC2C1CC1C(C)C3CCC(C)[Xe](C3)C12 => (1) CC(C)C1CCC2C1CC1C(C)C3CC[Xe](C)C(C3)C12	R4a4b2baf944e8f141d8e1124c10aa909697851622e7ef678c5db06710a4b0c65	TheoreticalGroupY_001HydrideShiftV3
pkr0136572		(1) pkc0015078[c0] => (1) pkc0017529[c0]	(1) C=C1C(C)CCC=C(C)CC[Xe]2C(C)CCC1C2(C)C => (1) C=C1C(C)CCC2[Xe](C)CCC23C(C)CCC1C3(C)C	R4a4b4b4cefc4f323acc2cd67616ce05c20aa61bb0995cb5fb3ad877ed45a0e8f	TheoreticalGroup_A_RangeModifiedClose;TheoreticalGroupG_0001
pkr0136573		(1) pkc0192884[c0] => (1) pkc0208944[c0]	(1) CC1=CCC2C3CC[Xe](CCC3(C)C(C)CC1)C2(C)C => (1) CC1CC[Xe](C)C2CC3C4CCC(C2CC14C)C3(C)C	R4a4ba9c85d6381ebe5c4ff2e662c70b31478f831a4155f74368d025ccd15c21c	TheoreticalGroupF_2
pkr0136574		(1) pkc0011363[c0] => (1) pkc0033761[c0]	(1) C=CC(C)C1CC2CC3CCC1(C(C)C)C3CC[Xe]2C => (1) C=CC(C)C1C[Xe]2CC3CCC1(C(C)C)C3CCC2C	R4a4be57c3e6ae06e1ceb0ddfa0f7f42964118f52cacc4f49244e048dd5b4f208	TheoreticalGroupY_001HydrideShiftV3
pkr0136575		(1) pkc0004153[c0] => (1) pkc0007005[c0]	(1) C=C1C(C)CCC2CC3C(C)CCC(C)C13CC[Xe]2C => (1) CC1CCC(C)C23CCC(C)C4(CCC(C)[Xe]2C4)CC13	R4a4bf5976f8f622d82e76b65d481ef8ace1a676a64f4f53a7c90fe7061416626	TheoreticalGroupB_7ring
pkr0136576		(1) pkc0000062[c0] => (1) pkc0001244[c0]	(1) C=C[Xe](C)CCC1CC2C(C)CCC(C)C2CC=C1C => (1) C=CC(C)C1CC2CC3C(C)CCC(C)C3CC1[Xe]2C	R4a4bfb6728064fd5ba123baf395159f53375009b45ade6f2b0ef31dc5d8fca0e	TheoreticalGroupB_5ring
pkr0136577		(1) pkc0230242[c0] + (1) CARBON[c0] => (1) pkc0312865[c0] + (1) XENON_1[c0]	(1) CC1CCC(C)C2(C)C3C1CCC1(C)CCC(C31)[Xe]2C + (1) [C] => (1) CC1=C2CCC3(C)CCC4C(C)CCC(C)C1(C)C4C23 + (1) [XeH]	R4a4c1a9d049de19fca8fd7e2ac51207f61f472008f6a407ecc17e6d7bc9c3bd9	Xenon_quenching3
pkr0136578		(1) pkc0197944[c0] => (1) pkc0268941[c0]	(1) C=C1C(C)CCC12C(C)CCC1(C)C2CCC(C)[Xe]1C => (1) CC1CCC23C(C)CCC4(C)C(C)C(C)(CCC42)C[Xe]13	R4a4c3af92701d3efc4640213077296854aa519dad5d2b65653940d86b4ece779	TheoreticalGroupB_7ring
pkr0136579		(1) pkc0026438[c0] + (1) CARBON[c0] => (1) pkc0021588[c0] + (1) XENON_1[c0]	(1) CC(C)C1CC2C(C)C1CC1C(C)[Xe]3CCC1(C)C2C3 + (1) [C] => (1) CC1=C2CCC3(C)C1CC1C(C)C(CC1C(C)C)C3C2 + (1) [XeH]	R4a4c82bd5fd8a5fbf3e216497d2895d529a24231f58e33eab155daf7ad8ef892	Xenon_quenching3
pkr0136580		(1) pkc0216991[c0] => (1) pkc0310917[c0]	(1) CC1CC23C(C)C4CCC(C)C2CCC(C)[Xe]3C4C1C => (1) CC1CC23C(C)C4CCC(C)C2CCC(C)C3[Xe]4C1C	R4a4c891bec3208fefaaf832da06229aa73800bdbc1054da08fbba038b59a6ec2	TheoreticalGroupY_001HydrideShiftV3
pkr0136581		(1) pkc0246851[c0] => (1) pkc0344455[c0]	(1) CC(C)C1=CC2C(C)C3CC[Xe](C)C3CCC(C)C2C1 => (1) CC(C)C1=CC2C(C)C3CCC(C)[Xe]3CCC(C)C2C1	R4a4c909b746576012d648129080741655a8b377cf6d279807cc9252db6d5284b	TheoreticalGroupY_001HydrideShiftV3
pkr0136582		(1) pkc0089262[c0] + (1) CARBON[c0] => (1) pkc0106662[c0] + (1) XENON_1[c0]	(1) CC1C2CC(C)C3(CCC2(C)C2CC[Xe](C)C2C3)C1C + (1) [C] => (1) CC1=C2CC34CCC(C)(C2CC1)C(CC3C)C(C)C4C + (1) [XeH]	R4a4c9967ed9780bf7a8a112ded0d97b962b16bc0f921e68b1a1760f7676339db	Xenon_quenching3
pkr0136583		(1) pkc0092653[c0] + (1) CARBON[c0] => (1) pkc0165076[c0] + (1) XENON_1[c0]	(1) CC1CC23CC4CC(C1C)C4CC[Xe](C)C2CCC3C + (1) [C] => (1) CC1=C2CCC(C)C23CC(C)C(C)C2CC(C3)C2CC1 + (1) [XeH]	R4a4c99f40e2c77827218645aba2ae692fd6d3efec56babe7f1a227a70058ebd1	Xenon_quenching3
pkr0136584		(1) pkc0181066[c0] + (1) CARBON[c0] => (1) pkc0164515[c0] + (1) XENON_1[c0]	(1) CC1C2CC[Xe](C(C)C)C34CC3C(C)C(C2)C1CC4C + (1) [C] => (1) CC(C)=C1CCC2CC3C(C)C4CC14C(C)CC3C2C + (1) [XeH]	R4a4cea985a875b44a5fc24b9a55f59a210eadf37c755bdca6c4ed5c9ed84b5ef	Xenon_quenching3
pkr0136585		(1) pkc0235377[c0] => (1) pkc0148936[c0]	(1) CC1CCC2C(C)C3C1CCC1C(C)C[Xe]2C13C(C)C => (1) CC1CC[Xe]2C(C)C3C1CCC1C(C)CC2C13C(C)C	R4a4d0bdc289985e8ebb057bd021fe30f512d3f7a2d380fb7a08c1ac5617d3935	TheoreticalGroupY_001HydrideShiftV3
pkr0136586		(1) pkc0206594[c0] + (1) CARBON[c0] => (1) pkc0340949[c0] + (1) XENON_1[c0]	(1) CC(C)C1CCC2C3CC4C(C)CCC4(C)C3CC[Xe]12 + (1) [C] => (1) CC(C)C1CCC2C1=CCC1C2CC2C(C)CCC21C + (1) [XeH]	R4a4d101eeb3f7942751fbb472ba92d129203d8f1fb997bcb27af5401e8609e34	Xenon_quenching2
pkr0136587		(1) pkc0144606[c0] + (1) CARBON[c0] => (1) pkc0236783[c0] + (1) XENON_1[c0]	(1) CC(C)C1=C[Xe]2C(C)CCC3C(C)CC2C3C(C)CC1 + (1) [C] => (1) CC(C)C1=CC2=C3CC(C)C(CCC2C)C3C(C)CC1 + (1) [XeH]	R4a4d22bf3252471bfc39da5cb56a8a7b8ff19ea60fba78ab5f288918a6395246	Xenon_quenching3
pkr0136588		(1) pkc0004080[c0] + (1) CARBON[c0] => (1) pkc0014895[c0] + (1) XENON_1[c0]	(1) C=C(C)C1CCC(C)C1CC[Xe]1CC=C(C)CCC1C + (1) [C] => (1) C=C(C)C1CCC(C)C1CCC1=CC=C(C)CCC1C + (1) [XeH]	R4a4d2b3a5315d1302c437d5bd911ddce85bedff0e6b565140c6d6ab7a39744a5	Xenon_quenching2
pkr0136589		(1) pkc0188676[c0] + (1) CARBON[c0] => (1) pkc0222653[c0] + (1) XENON_1[c0]	(1) CC1CCC(C)[Xe]2C1C1CC(C)C3CCC(C)C1C32C + (1) [C] => (1) CC1CCC(C)C2=C1C1CC(C)C3CCC(C)C1C23C + (1) [XeH]	R4a4d4dae05d1c264cf0fa2ad5d3867eb92652b87bf188635c707f6ff710c5c52	Xenon_quenching3
pkr0136590		(1) pkc0221228[c0] + (1) CARBON[c0] => (1) pkc0339781[c0] + (1) XENON_1[c0]	(1) CC1CCC(C)[Xe]2CC1C1C2CC2(C)C(C)CCCC12 + (1) [C] => (1) CC1CCC(C)C2C=C1C1CC3(C)C(C)CCCC3C12 + (1) [XeH]	R4a4d6c7861d553fdf4fa3e177ff4bc4baef2faebf1827efb05cdf718ab2a6c55	Xenon_quenching2
pkr0136591		(1) pkc0220455[c0] + (1) CARBON[c0] => (1) pkc0338593[c0] + (1) XENON_1[c0]	(1) CC1=CCC2(C)CCC3(C)C(C)CCC3C(CC1)[Xe]2C + (1) [C] => (1) C=C1C2CCC(C)=CCC1(C)CCC1(C)C(C)CCC21 + (1) [XeH]	R4a4d8a36bbe7f116591af7ced4f60d37937dfd8441d5829b380af211936cf45c	Xenon_quenching1
pkr0136592		(1) pkc0027166[c0] => (1) pkc0044162[c0]	(1) CC1=CCC[Xe](C)C2CCC3CCC2C(C)CC3CC1 => (1) CC1CC2CC[Xe](C)C3CC3C(C)C3CCC2CCC13	R4a4d90e9839f9c100113c15edb866b22b0ac2d37d638693d997384e045285094	TheoreticalGroupD_0004;TheoreticalGroupF_2
pkr0136593		(1) pkc0180968[c0] => (1) pkc0092284[c0]	(1) CC1CCC2CC1(C)C1C3CCC2(C)C3(C)CC[Xe]1C => (1) CC1CCC2(C)C3CCC2(C)C2CCC(C)C(C)(C2)[Xe]13	R4a4db6441c14f6d9c8b1e264077dfb56ad4c0ec462bd956f9ad9f1914daba55c	TheoreticalGroupY_001HydrideShiftV3
pkr0136594		(1) pkc0206246[c0] => (1) pkc0184745[c0]	(1) CC1=CCC2C(C(C)C)CCC3(C[Xe]3C2C)C(C)CC1 => (1) CC1=CCC2C(C(C)C)CCC3(CC3[Xe]2C)C(C)CC1	R4a4db71a645b1af708ea48b498b79a6b9b0cbc3c9672fc702188900ebf33f128	TheoreticalGroupY_001HydrideShiftV3
pkr0136595		(1) pkc0157438[c0] => (1) pkc0083933[c0]	(1) CC(C)C1C=CC2(C)CCC3CCC2(C(C)CC1)[Xe]3C => (1) CC(C)C1C=CC2(C)CC[Xe]3CCC2(C(C)CC1)C3C	R4a4de905e2ce7e74e7922137d3051c35d037b7730dfa00c1b1b6e7c0ab51d700	TheoreticalGroupY_001HydrideShiftV3
pkr0136596		(1) pkc0003358[c0] + (1) CARBON[c0] => (1) pkc0013781[c0] + (1) XENON_1[c0]	(1) CC(C)C1CCC2CC34CC[Xe](C)C(C3)C4(C)CCC21 + (1) [C] => (1) CC(C)C1CCC2CC34CC5C(C3)C5(C)C4(C)CCC21 + (1) [XeH]	R4a4dfe0c6a965c3ea2e5264c0e52b59c45082f127afef212aaf9b137c15548ee	XenonOv2_Lycosantanene
pkr0136597		(1) pkc0193591[c0] + (1) CARBON[c0] => (1) pkc0258953[c0] + (1) XENON_1[c0]	(1) CC1C2CCC(C)C34CCC(C)C(C)(C3)[Xe]1CCC2C4 + (1) [C] => (1) CC1C2=CCC3CC4(CCC(C)C2(C)C4)C(C)CCC31 + (1) [XeH]	R4a4e5676c51ff4d10992436cfc804caef7dfc6e8bfe6701f70bc2ff9152a93b8	Xenon_quenching2
pkr0136598		(1) pkc0061754[c0] + (1) XENON_1[c0] => (1) pkc0022298[c0] + (1) CARBOCATION_SUBSTITUTE_XE[c0]	(1) C=CC(C)C1CC12C(C)CCC1C(C)(C)[Xe]CCC12C + (1) [XeH] => (1) C=CC(C)C1CC12C(C)CCC1[Xe](C)C(C)CCC12C + (1) [Xe:1]	R4a4eda3329796ef5dfcac07793f0b2d51916c4436c4ea06c94bce4947fb6a84a	GenericSecondaryIonMethylShift_DM
pkr0136599		(1) pkc0035423[c0] => (1) pkc0010295[c0]	(1) C=CC1(C)CCC1C(C)C=CC1C(C(C)C)CC[Xe]1C => (1) C=CC1(C)CCC1C(C)C=C[Xe]1C(C)CCC1C(C)C	R4a4f051384bcde03534abcd98ba1800265a45577f93730d1c0129e412e701ff0	TheoreticalGroupY_001HydrideShiftV3
pkr0136600		(1) pkc0260191[c0] + (1) CARBON[c0] => (1) pkc0297135[c0] + (1) CARBOCATION_SUBSTITUTE_XE[c0]	(1) CC1C2(C)CCC3(C)[Xe]CCC4(C)CCC1(C)C(C2)C43 + (1) [C] => (1) CC1C2(C)CCC3(C)C=CCC4(C)CCC1(C)C(C2)C34 + (1) [Xe:1]	R4a4f18046126bf772ca8ea450f2d0e3d44397684b1612aac4cb972e230285366	Secondary_quench;SecondaryIonToDoubleBond
pkr0136601		(1) pkc0169310[c0] + (1) CARBON[c0] => (1) pkc0202782[c0] + (1) XENON_1[c0]	(1) CC1C=CC2CCC3C(CCC(C)[Xe]3C)CC1CC2C + (1) [C] => (1) C=C1C(C)CCC2CC3CC(C)C(C=CC3C)CCC12 + (1) [XeH]	R4a4f36dcf21d05b87c313baea33843f78aec6d956b0faf3777ecac402a773734	Xenon_quenching1
pkr0136602		(1) pkc0232607[c0] + (1) CARBON[c0] => (1) pkc0291959[c0] + (1) XENON_1[c0]	(1) CC1=CCCC2C(C)CC3(CC1)C[Xe](C)CCCC23C + (1) [C] => (1) C=C1CCCC2(C)C3CCC=C(C)CCC2(C1)CC3C + (1) [XeH]	R4a4f55692b8a5ac8a1ded3f2139274d5c8d22502f0a0b17521bd7ae899e2a1fb	Xenon_quenching1
pkr0136603		(1) pkc0261096[c0] => (1) pkc0326781[c0]	(1) CC1=CC[Xe]2CC3C(CC1)C(C)CCCC3(C)C2(C)C => (1) CC1=CCC2(C)CC3C(CC1)C(C)CCCC3(C)[Xe]2C	R4a4f79a47651a547975976693adc6493fa442f41fc113fea91f3c3576e5ef3b2	GroupW_001MethylShiftV2
pkr0136604		(1) pkc0104050[c0] + (1) CARBON[c0] => (1) pkc0159261[c0] + (1) XENON_1[c0]	(1) CC1CCC23C1CCC1CC[Xe](C)CCCC2(C)CC13 + (1) [C] => (1) CC1=CCCC2(C)CC3C(CC1)CCC1C(C)CCC132 + (1) [XeH]	R4a4f9c563b18b433ba36650903fd86e2a54e34694671139642ee062e557e59c0	Xenon_quenching2
pkr0136605		(1) pkc0236780[c0] => (1) pkc0327801[c0]	(1) CC1=CCC2(C)CCC3CCC(C)C(C)(C)[Xe]3C2CC1 => (1) CC1=CCC2(C)CC[Xe]3CCC(C)C(C)(C)C3C2CC1	R4a4faf59f2ccc1f86278fbff5ce13f56905ea5cc755e3185a8f0389b6b7fc7f3	TheoreticalGroupY_001HydrideShiftV3
pkr0136606		(1) pkc0230356[c0] + (1) CARBON[c0] => (1) pkc0277786[c0] + (1) XENON_1[c0]	(1) CC1CCC23CC1C(CC1(C)[Xe](C)CCCC21C)C3C + (1) [C] => (1) CC1CCC23CC1C(CC14CC1(C)CCCC24C)C3C + (1) [XeH]	R4a4fb1a9deace0bb321d12b48951398d9ea1e828b3a70de81a1ecf28ec48be3b	Devadarene
pkr0136607		(1) pkc0255570[c0] + (1) CARBON[c0] => (1) pkc0291563[c0] + (1) XENON_1[c0]	(1) CC1C[Xe]2CCC(C)C3CC1C1CC(C)C31CCC2C + (1) [C] => (1) CC1CCC23C(C)CC2C2CC3C(C)CC=C1CC2C + (1) [XeH]	R4a4fb322c7579435768e09ba0a75e8bba07f75db0eeeff7c779ab605a48fa3d1	Xenon_quenching2
pkr0136608		(1) pkc0235072[c0] + (1) CARBON[c0] => (1) pkc0328363[c0] + (1) XENON_1[c0]	(1) CC1CCC2[Xe](C)C3(C)CC24CCC3C1(C)CCC4C + (1) [C] => (1) C=C1C2CCC(C)C3(C)CCC(C)C24CCC3C1(C)C4 + (1) [XeH]	R4a4fd58e95e3597d37b40e427351965f5f9cec6a37213613d3797803ce480da8	Xenon_quenching1
pkr0136609		(1) pkc0238142[c0] + (1) CARBON[c0] => (1) pkc0307126[c0] + (1) XENON_1[c0]	(1) CC1CCC(C)[Xe](C)C2C1CC1C(C)C3CCC(C3)C12 + (1) [C] => (1) C=C1C(C)CCC(C)C2CC3C(C)C4CCC(C4)C3C12 + (1) [XeH]	R4a4ffe7edaa71ce4337f8f221b468e5204dea6f8c7af298d6dec598f561616da	Xenon_quenching1
pkr0136610		(1) pkc0057876[c0] + (1) CARBON[c0] => (1) pkc0126664[c0] + (1) XENON_1[c0]	(1) CC1CCC2C(C)CC3CCC(C)[Xe]2C2C1CCC32C + (1) [C] => (1) CC1=C2C3CCC(C)C4CCC(C)(C(CC1)CC3C)C24 + (1) [XeH]	R4a5004abbdc0a8ec5b2b060ebb76759718c916dc35c03ab765acaef9501bb9f6	Xenon_quenching3
pkr0136611		(1) pkc0019472[c0] + (1) CARBON[c0] => (1) pkc0034775[c0] + (1) XENON_1[c0]	(1) C=CC1(C)CCC1C(C)C1CC1C(C)C1C[Xe]1C(C)C + (1) [C] => (1) C=CC1(C)CCC1C(C)C1CC1C(C)C1CC1=C(C)C + (1) [XeH]	R4a502d642879419b0db65f33f7ada9fa747e1e70abfec4365b49e25f43f5ecd4	Xenon_quenching3
pkr0136612		(1) pkc0208581[c0] + (1) CARBON[c0] => (1) pkc0223221[c0] + (1) XENON_1[c0]	(1) CC(C)C1=CC2C(C)CC[Xe]2C2CCC2(C)C(C)CC1 + (1) [C] => (1) CC(C)C1=CC2C(=C3CCC3(C)C(C)CC1)CCC2C + (1) [XeH]	R4a503aa8cc0ac1b2145b9f7d65d2c1d7323c2e521649a3d676b5f3155e7aaf50	Xenon_quenching3
pkr0136613		(1) pkc0157448[c0] + (1) SecondaryXenonDonor[c0] + (1) TertiaryXenonAcceptor[c0] => (1) pkc0248356[c0] + (1) SecondaryXenonAcceptor[c0] + (1) XENONProtonator[c0]	(1) CC1=CC2C3C(CCC1)CCC3C(C)CCC2[Xe](C)C + (1) C[Xe]C + (1) CC(C)C => (1) CC1CCC2C3[Xe]C(C)(CCCC4CCC1C43)C2(C)C + (1) C[Xe](C)C + (1) CCC	R4a50710d32103333b0a73a03e7836cb4547f59a51534f7c0e1a7ae3d039aa7fe	SecondaryGenerator_Xe_6
pkr0136614		(1) pkc0113663[c0] + (1) CARBON[c0] => (1) pkc0105395[c0] + (1) XENON_1[c0]	(1) CC(C)[Xe]1C2CC3(C)C2C1CC31C(C)CCCC1(C)C + (1) [C] => (1) CC(C)C1=C2CC3(C(C)CCCC3(C)C)C3(C)CC1C23 + (1) [XeH]	R4a5081d8c94eefc69bb28e958cfe25097d4b65843b94545e3e8a4967e2b81a8a	Xenon_quenching3
pkr0136615		(1) pkc0219401[c0] + (1) XENON_1[c0] => (1) pkc0292220[c0] + (1) CARBOCATION_SUBSTITUTE_XE[c0]	(1) CC1CCC(C)C2CCC3(C)[Xe]C24C1CCC4C3(C)C + (1) [XeH] => (1) CC1CCC(C)C2CC[Xe]3C(C)C24C1CCC4C3(C)C + (1) [Xe:1]	R4a50a15b9b31e1d166686beeb117087b4a1ec9d13db765ab29503ceca255eee8	GenericSecondaryIonMethylShift_DM
pkr0136616		(1) pkc0257384[c0] + (1) CARBON[c0] => (1) pkc0238556[c0] + (1) XENON_1[c0]	(1) CC1=CC[Xe]2CC(C3C(C)CCCC3(C)C)C(C1)C2C + (1) [C] => (1) CC1=CCC2=C(C)C(C1)C(C1C(C)CCCC1(C)C)C2 + (1) [XeH]	R4a50f3581f04e730ca14d5db5d783fa80fb06a15e701c221967bcf91c42cdad3	Xenon_quenching3
pkr0136617		(1) pkc0052972[c0] => (1) pkc0086945[c0]	(1) C=CC1(C)CCC2C(C)CCC23C(C)CC[Xe]1C3(C)C => (1) C=CC1(C)CCC2C(C)CCC23C(C)CCC1(C)[Xe]3C	R4a511f5eab239190bc5ab8588c817ac4446bcb89286bf63c06416a5d586ba9b7	GroupW_001MethylShiftV2
pkr0136618		(1) pkc0095056[c0] + (1) CARBON[c0] => (1) pkc0173411[c0] + (1) XENON_1[c0]	(1) C=CC1(C)CCC12C(C)CCC(C)C2C1C[Xe]1C(C)C + (1) [C] => (1) C=CC1(C)CCC12C(C)CCC(C)C2C1C=C1C(C)C + (1) [XeH]	R4a51d7882cff89945665ea74ec863ffe4480b9688ef9d471be270d6210f20a17	Xenon_quenching2
pkr0136619		(1) pkc0028308[c0] + (1) CARBON[c0] => (1) pkc0031760[c0] + (1) XENON_1[c0]	(1) CC1=CCC2CCC(C)[Xe](CC1)CC1CCCC2(C)C1 + (1) [C] => (1) CC1=CCC2CCC(C)=C(CC1)CC1CCCC2(C)C1 + (1) [XeH]	R4a51d8701f3befa9d97e93ae571c2846cec6ba03e757c8db84475f85cf7bab67	Xenon_quenching3
pkr0136620		(1) pkc0100805[c0] => (1) pkc0049206[c0]	(1) CC1CC2CC3(C)C(C)CCC1C1CC(C3C)[Xe]2C1C => (1) CC1CC2CC3(C)C(C)CCC1C1C[Xe](C2C1C)C3C	R4a51e99b1b1f50fc4876179a83bdd4c8b1e6f6eb2f2226b475539271b99c6df8	TheoreticalGroupY_001HydrideShiftV3
pkr0136621		(1) pkc0145273[c0] + (1) CARBON[c0] => (1) pkc0169188[c0] + (1) XENON_1[c0]	(1) CC(C)C1C2CCC3C4(C)CC3(CCC4C)C1C[Xe]2C + (1) [C] => (1) CC1=C2CCC3C4(C)CC3(CCC4C)C(C1)C2C(C)C + (1) [XeH]	R4a5247fcc4f167de6b409cca90b930df1adb7b2984352ed9f90ad5a713ffe84f	Xenon_quenching3
pkr0136622		(1) pkc0163437[c0] + (1) CARBON[c0] => (1) pkc0237272[c0] + (1) XENON_1[c0]	(1) CC(C)=CCC1C2CC3CCC(C)[Xe](CCC2C)C31C + (1) [C] => (1) CC(C)=CCC1C2CC3CCC(C)C(=CCC2C)C31C + (1) [XeH]	R4a524ba7090f5dd0a23b6bb2d9c91e3bea18be20469491fe4273edf3e79ef075	Xenon_quenching2
pkr0136623		(1) pkc0184496[c0] => (1) pkc0110141[c0]	(1) CC1C2CCC3(C)C1CC(C)(CC1C3CC[Xe]1C)C2C => (1) CC1C2CCC3(C)C1CC(C)(C[Xe]1C(C)CCC13)C2C	R4a5250fc90b8cb236f60341cb08e9ac6be714bfcc0df962bd9adb172657580e1	TheoreticalGroupY_001HydrideShiftV3
pkr0136624		(1) pkc0206507[c0] => (1) pkc0180324[c0]	(1) CC1CCC([Xe](C)C)C1C1CC2CC3(C)C(C)CC1C23 => (1) CC1CC[Xe](C(C)C)C1C1CC2CC3(C)C(C)CC1C23	R4a525ea55ed8d541290d15300b1205e5d3accfd87255383c682de8a2e9534c90	TheoreticalGroupY_001HydrideShiftV3
pkr0136625		(1) pkc0250592[c0] + (1) CARBON[c0] => (1) pkc0270158[c0] + (1) XENON_1[c0]	(1) CC1CCCC2(C)C3CC4CCC3(C)[Xe]4CCC2(C)C1 + (1) [C] => (1) CC1CCCC2(C)C3CC4=C(CCC2(C)C1)C3(C)CC4 + (1) [XeH]	R4a5266714b4c4dc400970077ea6575f2a56adc3df85975311d008d822a6285bc	Xenon_quenching3
pkr0136626		(1) pkc0097894[c0] + (1) CARBON[c0] => (1) pkc0184709[c0] + (1) XENON_1[c0]	(1) CC1CCC(C)C23CCC(C)[Xe]4CC1C2CC4C(C)C3 + (1) [C] => (1) CC1CCC23CC(C)C4=C1CC(C(C)CCC2C)C3C4 + (1) [XeH]	R4a52762446b552abee1441254dc03a17a51bb3f10f7b749670faffcd2db7fa00	Xenon_quenching3
pkr0136627		(1) pkc0089030[c0] => (1) pkc0181342[c0]	(1) CC1CC23CC[Xe](C)C4CC1CCC2C4(C)CCC3C => (1) CC1CC23CCC(C)[Xe]4CC1CCC2C4(C)CCC3C	R4a528004eac44224a6a1d9b3b0b9cf4e98e4266f6374b72e8df60ced60968075	TheoreticalGroupY_001HydrideShiftV3
pkr0136628		(1) pkc0027454[c0] + (1) CARBON[c0] => (1) pkc0051591[c0] + (1) XENON_1[c0]	(1) CC(C)=CCCC1CC2CC1CCC(C)[Xe]1CCC2C1 + (1) [C] => (1) CC(C)=CCCC1CC2CC1CCC(C)C1=CCC2C1 + (1) [XeH]	R4a52a9a79b5f400aa3f318903608b44cae4a86c9a4fe9596b94b15d3535f03a7	Xenon_quenching2
pkr0136629		(1) pkc0122236[c0] + (1) CARBON[c0] => (1) pkc0190436[c0] + (1) XENON_1[c0]	(1) C=C(C)CCCC1(C)[Xe](C)C2CCC13CCC(C)C3C2 + (1) [C] => (1) C=C(C)CCCC1(C)C(C)=C2CCC13CCC(C)C3C2 + (1) [XeH]	R4a52d79845909cefcd8cda0cce1239ad942dbf206dc685dc744bddd18a66203b	Xenon_quenching3
pkr0136630		(1) pkc0005433[c0] => (1) pkc0011184[c0]	(1) C=CC1CCC(C2(C)CC[Xe]3C(C)CCC(C)(C)C32)C1 => (1) C=CC1CCC(C2(C)CCC3C(C)CCC(C)(C)[Xe]32)C1	R4a5305d415257b9ff697ba6701a15e7891281a2bb507ed96f7e0a1e6d6de54d4	TheoreticalGroupY_001HydrideShiftV3
pkr0136631		(1) pkc0155975[c0] => (1) pkc0215192[c0]	(1) CC1=CCC[Xe](C)C2CCC3C2CC(C)(CC1)C3(C)C => (1) CC1C2CCC3C2CC(C)(CC[Xe](C)C2CC12)C3(C)C	R4a53068843453cc696aec973959ec87368340e2b20eadc5f302a08b01b1e74d0	TheoreticalGroupD_0004;TheoreticalGroupF_2
pkr0136632		(1) pkc0064368[c0] + (1) CARBON[c0] => (1) pkc0119504[c0] + (1) XENON_1[c0]	(1) CC1CC[Xe](C)C2CCC3(C)C4CC(CCC123)C4(C)C + (1) [C] => (1) C=C1CCC(C)C23CCC4CC(C4(C)C)C2(C)CCC13 + (1) [XeH]	R4a531b4a737768a37f876665096909078eaf8e5fdb961fe113c101319a7474fe	Xenon_quenching1
pkr0136633		(1) pkc0126214[c0] + (1) CARBON[c0] => (1) pkc0139992[c0] + (1) XENON_1[c0]	(1) CC1CCC2C[Xe](C)C3CC(CC13)C(C)C1CCC2C1 + (1) [C] => (1) CC1=CC2CCC(C)C3CC(CC13)C(C)C1CCC2C1 + (1) [XeH]	R4a5347968320282ec2fdcd1d7cc70d839a7e5c59cbd3c6b9065e1992598c3542	Xenon_quenching2
pkr0136634		(1) pkc0140051[c0] + (1) CARBON[c0] => (1) pkc0254485[c0] + (1) XENON_1[c0]	(1) CC(C)C12CC[Xe]3CCC4C(CCCC4(C)C)C1C32C + (1) [C] => (1) CC(C)C12CC=C3CCC4C(CCCC4(C)C)C1C32C + (1) [XeH]	R4a535d66faf35c23e9b161ce8510d5badb56ba87f598627b36577ead8b4166fe	Xenon_quenching2
pkr0136635		(1) pkc0215128[c0] => (1) pkc0322184[c0]	(1) C=C(C)CCC1=C2CCC(C(C)C)C1[Xe](C)CCC2C => (1) C=C(C)CCC12CC3CCC(C)[Xe]1CCC(C(C)C)C32	R4a5368ae812abe3512e4719d1d1aff7c02860d77c990097267ec05aae7185486	TheoreticalGroupB_7ring
pkr0136636		(1) pkc0187009[c0] => (1) pkc0203024[c0]	(1) CC1CCC2C(C)C3CC[Xe](C)C4C2C(CC13)C4(C)C => (1) CC1CCC2C(C)C3CCC(C)[Xe]4C2C(CC13)C4(C)C	R4a5377d6c4751229234a3bcd9f9a84b907beb611cb4ae4e997f9b67e14b26216	TheoreticalGroupY_001HydrideShiftV3
pkr0136637		(1) pkc0067380[c0] => (1) pkc0133635[c0]	(1) CC1=CCC2C(C)C3C(C[Xe](C(C)C)C23)C(C)CCC1 => (1) CC(C)C1C2C3CC4C1C(C(C)CCC[Xe]4C)C2C3C	R4a538f14d5d10786e4ee02ccfaa8d631841c4db2b50681bed4f852c9cadcb3db	TheoreticalGroupF_2
pkr0136638		(1) pkc0165227[c0] + (1) CARBON[c0] => (1) pkc0262229[c0] + (1) XENON_1[c0]	(1) CC1CCC2C(C)(C)CC23C(C)CCC(C2C[Xe]12)C3C + (1) [C] => (1) CC1CCC2C(C)(C)CC23C(C)CCC(C2C=C12)C3C + (1) [XeH]	R4a53d315f7baea395a7878b55135395994d91187695d23b3bba2c3e17d648d46	Xenon_quenching2
pkr0136639		(1) pkc0262371[c0] + (1) CARBON[c0] => (1) pkc0240209[c0] + (1) XENON_1[c0]	(1) CC1=CCC23CCC(C)(C)C(C)C2CCC(C)[Xe]3CC1 + (1) [C] => (1) CC1=CCC23CCC(C)(C)C(C)C2CCC(C)=C3CC1 + (1) [XeH]	R4a53e51fddb75902ae29862a9cc8cc9b68d938fb7873c625c13280903fa77b78	Xenon_quenching3
pkr0136640		(1) pkc0033650[c0] + (1) CARBON[c0] => (1) pkc0041985[c0] + (1) XENON_1[c0]	(1) C=CC1CC2C(C)CCC3[Xe](C(C)C)CCC3(C)C2C1 + (1) [C] => (1) C=CC1CC2C(C)CCC3C(=C(C)C)CCC3(C)C2C1 + (1) [XeH]	R4a5432b13a36b6c348a0c04805edc6ed1645b56659e920ac93b0020dc6fa9845	Xenon_quenching3
pkr0136641		(1) pkc0204261[c0] + (1) CARBON[c0] => (1) pkc0286848[c0] + (1) XENON_1[c0]	(1) CC1CCC(C23CC[Xe]4CCC(C)C2(C3)C4C)C1(C)C + (1) [C] => (1) CC1=C2CCC(C)C13CC3(C1CCC(C)C1(C)C)CC2 + (1) [XeH]	R4a544b21a338b7a17d9360cc2282701272fee8f6d5e0a718f68c835a41130ae3	Xenon_quenching3
pkr0136642		(1) pkc0144344[c0] => (1) pkc0086850[c0]	(1) CC(C)C1CCC(C)C12CC1C([Xe](C)C)C3CC2(C)C31 => (1) CC(C)C1CCC(C)C12CC1C3C(CC32C)[Xe]1C(C)C	R4a5455cd423c87eae66568b48433ec8743ca4b4beabc443c9143ee9744e14d50	TheoreticalGroupY_001HydrideShiftV3
pkr0136643		(1) pkc0208394[c0] => (1) pkc0279587[c0]	(1) CC1CCC2CC1C1CCC3CC(CC3(C)[Xe]1C)C2C => (1) CC1CCC2CC1C1CCC3CC(C[Xe]3C1(C)C)C2C	R4a5462a76727a7a0cffcb43be9287146b8475ff8be0a0619d442f2bf7c7cf7ac	GroupW_001MethylShiftV2
pkr0136644		(1) pkc0155014[c0] => (1) pkc0259214[c0]	(1) C=CC1(C)CCC2(C)C(C)CCC3CC1C2CC[Xe]3C => (1) C=CC1(C)CCC2(C)C(C)CC[Xe]3CC1C2CCC3C	R4a54ee17922c114d211c9c534134ddbccd12238c129e768dbda97392119f2a48	TheoreticalGroupY_001HydrideShiftV3
pkr0136645		(1) pkc0003238[c0] + (1) CARBON[c0] => (1) pkc0013684[c0] + (1) XENON_1[c0]	(1) C=CC12CC3(CC(C)CCCC3C)C(CC[Xe]1C)C2C + (1) [C] => (1) C=CC12CC3(CC(C)CCCC3C)C(CC=C1C)C2C + (1) [XeH]	R4a54ee9960a2f39172d65825f95f9af3f2ea21121df959be36666718d141655e	Xenon_quenching2
pkr0136646		(1) pkc0237477[c0] => (1) pkc0332711[c0]	(1) CC1CCC2C3CC[Xe](C)C4CC(C3CC12C)C4(C)C => (1) CC1CCC2C(CC3(C)C(C)CCC23)C2C[Xe]1C2(C)C	R4a550fdfb9aa5190fe2a89ef971bb77fa1a685afd063c40b38dcbc59d771e47b	TheoreticalGroupY_001HydrideShiftV3
pkr0136647		(1) pkc0247950[c0] => (1) pkc0161160[c0]	(1) CC1CCC2(C)CC34C(C)CCC(C)(CCC13)C4[Xe]2C => (1) CC1CC[Xe]2CC34C(C)CCC(C)(CCC13)C4C2(C)C	R4a5517da30602b0503371dacfce02968d6ff4e6348999f54627d46ff11eb7df3	GroupW_001MethylShiftV2
pkr0136648		(1) pkc0004510[c0] => (1) pkc0015194[c0]	(1) CC1=CCC(C2(C)CCC3C(C)CCC3[Xe](C)C2)CC1 => (1) CC1CCC2C(C)C3C4CC(CC[Xe]4C)C3(C)CCC12	R4a554487ab3ea4d0793176429fa79c765391066d65c945dbc23264456412af1e	TheoreticalGroupJ_0004;TheoreticalGroupL_0001
pkr0136649		(1) pkc0038453[c0] + (1) CARBON[c0] => (1) pkc0055959[c0] + (1) XENON_1[c0]	(1) C=CC1(C)CCC(C)[Xe]2CCC3C(C)CCC(C)C3C21 + (1) [C] => (1) C=CC1(C)CCC(C)C2=C1C1C(C)CCC(C)C1CC2 + (1) [XeH]	R4a554ed938ca6867e8d1f570fe45223ad3c413dc9b4101cdc8e1c10a94baf942	Xenon_quenching3
pkr0136650		(1) pkc0183815[c0] + (1) CARBON[c0] => (1) pkc0250440[c0] + (1) XENON_1[c0]	(1) CC1=CCC(C)C2(C)CCC2C(C)C2C[Xe](C)C2CC1 + (1) [C] => (1) CC1=CCC(C)C2(C)CCC2C(C)C2C=C(C)C2CC1 + (1) [XeH]	R4a555d8e030e9a12bce270e36c756642e4e83277ddc1a20d6f71c0e581e4fb18	Xenon_quenching2
pkr0136651		(1) pkc0020075[c0] => (1) pkc0007347[c0]	(1) CC1=CCC2C(C)CCC3[Xe](C)CCC(C)C3(C)C2C1 => (1) CC1=CCC2C(C)CC[Xe]3C(C)CCC(C)C3(C)C2C1	R4a5564167b0ac43a45fbaacf40c203533e680caaf6c91c03911d39ad405af17c	TheoreticalGroupY_001HydrideShiftV3
pkr0136652		(1) pkc0043074[c0] => (1) pkc0041216[c0]	(1) C=CC(C)C1CC12C(C)CCC(CCC=C(C)C)[Xe]2C => (1) C=CC(C)C1CC12C(C)CC[Xe](CCC=C(C)C)C2C	R4a556d76ca7c7616426c247131a83b70f795d580ba279f879b9d982d682dedbe	TheoreticalGroupY_001HydrideShiftV3
pkr0136653		(1) pkc0144552[c0] => (1) pkc0088234[c0]	(1) C=C(C)CCC1C2C[Xe]1C(C)CCC1C(C)CCC12C => (1) C=C(C)CCC1C2CC1C1(C)CCC(C)C1CC[Xe]2C	R4a557d74a5143e6e2509fde1bfbd8f11a4fe301600f80027c4897cd26119f425	TheoreticalGroupY_001HydrideShiftV3
pkr0136654		(1) pkc0172115[c0] + (1) CARBON[c0] => (1) pkc0263890[c0] + (1) XENON_1[c0]	(1) CC1CCC2(C)C(C)CC[Xe]2C2CCC2(C)C2CC12C + (1) [C] => (1) CC1CCC2=C3CCC3(C)C3CC3(C)C(C)CCC21C + (1) [XeH]	R4a55859dd69dcbd1bf138a1c8962ce1e56dc33395fc6c85a1fe0382a8d762acf	Xenon_quenching3
pkr0136655		(1) pkc0219928[c0] + (1) CARBON[c0] => (1) pkc0311397[c0] + (1) XENON_1[c0]	(1) CC1CC2C3CC(C)C(C)(CC13)C1CCC(C)C2[Xe]1C + (1) [C] => (1) CC1=C2C(C)CCC1C1(C)CC3C(C)CC2C3CC1C + (1) [XeH]	R4a558c3167090328d17aa1b7515efdc9b6c8500f93625aad38fe569d4075e07a	Xenon_quenching3
pkr0136656		(1) pkc0035230[c0] => (1) pkc0057712[c0]	(1) CC1=C(CCC2(C)C[Xe](C)C3CCC32)C(C)C(C)CC1 => (1) CC1CCC2(C)[Xe](CCC3(C)CC2(C)C2CCC23)C1C	R4a5595bc4b08cc9a509795e52b16636fcf3ca6bb99bc0ba7f942485b484472b2	TheoreticalGroup_A_RangeModifiedFar
pkr0136657		(1) pkc0227615[c0] => (1) pkc0179897[c0]	(1) CC1=CCCC2(C)C(C)CCC(C)[Xe]3CC(C)C32CC1 => (1) CC1=CCCC2(C)C(C)CC[Xe](C)C3CC(C)C32CC1	R4a55acdfa97b64bd1f9439df3901cb5b966d65492f6354f23941c76029552130	TheoreticalGroupY_001HydrideShiftV3
pkr0136658		(1) pkc0010396[c0] => (1) pkc0041462[c0]	(1) CC(C)C1CCC2CC3CC(CC[Xe]3C)C3(C)CCC213 => (1) CC(C)C1CCC2C[Xe]3CC(CCC3C)C3(C)CCC213	R4a55c8bf1afbddf64aff6d734ad292ed31bf0d94e342ce97d752f18b30aed690	TheoreticalGroupY_001HydrideShiftV3
pkr0136659		(1) pkc0037456[c0] + (1) CARBON[c0] => (1) pkc0076114[c0] + (1) XENON_1[c0]	(1) CC1CCCC2(C)CC3[Xe]4CCC3(C)C2(CCC4C)C1 + (1) [C] => (1) CC1CCCC2(C)CC3=C4CCC3(C)C2(CCC4C)C1 + (1) [XeH]	R4a56415cde0cd043c44c5994ad1d0a5b4335d31fead3e0a3849cc980d44b9857	Xenon_quenching3
pkr0136660		(1) pkc0066612[c0] + (1) CARBON[c0] => (1) pkc0123935[c0] + (1) XENON_1[c0]	(1) CC(C)C1CCC2CC1[Xe]1C(C)CCC1C1(C)CCC21 + (1) [C] => (1) CC1CCC2=C1C1CC(CCC1C(C)C)C1CCC21C + (1) [XeH]	R4a564a500de3e261884b70e60fe9c973331772e4c22021b4edd5bf9b5e338fa3	Xenon_quenching3
pkr0136661		(1) pkc0001479[c0] => (1) pkc0005679[c0]	(1) C=CC1(C)CCC2CC3CCCC(C)CC3CC[Xe]2C1 => (1) CC1CCCC2CC3CC[Xe](C(C)C)C=C3CCC2C1	R4a565479a85201f527b1563de762be52abe8c41c77388c7fab0d9df2294b4979	AbietaneIon1Stepv1
pkr0136662		(1) pkc0267933[c0] + (1) CARBON[c0] => (1) pkc0297321[c0] + (1) XENON_1[c0]	(1) CC1CCC2C3CCC4C(C1C3)[Xe](C)C(C)CCC24C + (1) [C] => (1) CC1=C(C)C2C3CC4CCC2C(C)(CC1)C4CCC3C + (1) [XeH]	R4a56a23f8edefdbd4ca0491df39137c2726d9fdb19b141a7167911c6449e1005	Xenon_quenching3
pkr0136663		(1) pkc0217184[c0] + (1) CARBON[c0] => (1) pkc0214700[c0] + (1) XENON_1[c0]	(1) C=CC1(C)CCCC2(C)CC[Xe](C)C3CCC1(C)C32C + (1) [C] => (1) C=CC1(C)CCCC2(C)CCC(C)=C3CCC1(C)C32C + (1) [XeH]	R4a56b853021967fa16112d28308e9af9efa9f14b954c59d6871989b79caf9b59	Xenon_quenching3
pkr0136664		(1) pkc0027010[c0] => (1) pkc0079179[c0]	(1) C=CC12CCC(C)C1(C)CCC1C(C)CCC(C)[Xe]1C2 => (1) C=CC12CCC(C)C1(C)CC[Xe]1C(C)CCC(C)C1C2	R4a56c43a0b359d57505b9904861d01b3c445422d73314313eacfca08a5a2e07c	TheoreticalGroupY_001HydrideShiftV3
pkr0136665		(1) pkc0183788[c0] + (1) CARBON[c0] => (1) pkc0219384[c0] + (1) XENON_1[c0]	(1) CC(C)C1CCC(C)C12CCC1[Xe](C)C3(C)CCC12C3 + (1) [C] => (1) C=C1C2CCC3(C(C)CCC3C(C)C)C23CCC1(C)C3 + (1) [XeH]	R4a57012c5dd851cb1a523c2b243a44c0c8d3eda318b2fc64c307f2478d1b9406	Xenon_quenching1
pkr0136666		(1) pkc0228005[c0] + (1) CARBON[c0] => (1) pkc0307213[c0] + (1) XENON_1[c0]	(1) CC1CCC2C3CC34CC[Xe](C)C(CCC12C)CC4C + (1) [C] => (1) C=C1CCC23CC2C2CCC(C)C2(C)CCC1CC3C + (1) [XeH]	R4a5715f9c127a93dfd9b5efceeefa9a1e78053ae30c63bc55048117c5fb5de0f	Xenon_quenching1
pkr0136667		(1) pkc0231634[c0] => (1) pkc0345438[c0]	(1) CC1CCC2CC34CCC(C)C3C(C1C)[Xe]2CCC4C => (1) CC1CC[Xe]2CC34CCC(C)C3C(C1C)C2CCC4C	R4a573a6b7e6714aed41e6a0fbe43cffaeb6fea434bf4ef4e82e9125d786b7838	TheoreticalGroupY_001HydrideShiftV3
pkr0136668		(1) pkc0127034[c0] + (1) CARBON[c0] => (1) pkc0196187[c0] + (1) XENON_1[c0]	(1) CC1CCCC2(C)CC13CCC(C)C1(C)CC[Xe]1C2C3 + (1) [C] => (1) CC1CCCC2(C)CC13CCC(C)C1(C)CC=C1C2C3 + (1) [XeH]	R4a574e86f66362b269c04936a6932a8873c39f7c945324ab25d72f77df4307dd	Xenon_quenching2
pkr0136669		(1) pkc0230349[c0] + (1) CARBON[c0] => (1) pkc0269896[c0] + (1) XENON_1[c0]	(1) C=CC(C)C1C(C(C)C)C2C[Xe](C)C3CCC(C)C2C13 + (1) [C] => (1) C=CC(C)C1C(C(C)C)C2C=C(C)C3CCC(C)C2C31 + (1) [XeH]	R4a57c58f3d184b2ab03c18b56dc1ccef4e3014721cdd14d1c215860fa49ef6a1	Xenon_quenching2
pkr0136670		(1) pkc0033239[c0] + (1) CARBON[c0] => (1) pkc0063955[c0] + (1) XENON_1[c0]	(1) CC1CCCC2CC3CC[Xe](C)C4CC3(CCC2C1)C4 + (1) [C] => (1) C=C1CCC2CC3CCCC(C)CC3CCC23CC1C3 + (1) [XeH]	R4a580688c07192ff00a64b49ae2d3589ca9b13669bb2515dbd5662bf4103d0e4	Xenon_quenching1
pkr0136671		(1) pkc0134058[c0] + (1) XENON_1[c0] => (1) pkc0142502[c0] + (1) CARBOCATION_SUBSTITUTE_XE[c0]	(1) CC1CCC(C)C23CC(CCC4(C)[Xe]CCC142)C3(C)C + (1) [XeH] => (1) CC1CCC23C(C)CCC(C)C24CC(CC[Xe]13)C4(C)C + (1) [Xe:1]	R4a5820c2d3691e90009bd2c6d6a93f04b0ce097259254c406caa7294dd0d5bfb	GenericSecondaryIonMethylShift_DM
pkr0136672		(1) pkc0163109[c0] => (1) pkc0115219[c0]	(1) C=CC1(C)CCC2C3CCC(C)C3(C)CCC1(C)[Xe]2C => (1) C=CC1(C)CCC2C3CCC(C)C3(C)CC[Xe]1C2(C)C	R4a58b50d277ea40b7c1ea27e2c17770e5c4bdd899249953853cb73e3a6d2ee9f	GroupW_001MethylShiftV2
pkr0136673		(1) pkc0249868[c0] => (1) pkc0334039[c0]	(1) C=C(C)CCC1C(C)C2CCC(C)[Xe]1C1CC(C)C2C1 => (1) CC1CC2CC1C1CCC3(C)C[Xe](C)CCC(C1C)C23	R4a58bef49c3f9d9421bd450f666e0d19b5d5f16ac202823bd7193d6a77629e01	TheoreticalGroupB_7ring
pkr0136674		(1) pkc0175358[c0] => (1) pkc0218598[c0]	(1) C=C(C)CCCC12CCC3C(C)CC[Xe]1C(C)C3C2C => (1) CC1CCC23C[Xe](C)CCCC24CCC1C(C4C)C3C	R4a590d80b768ffed3f54f2fb57c647b5715a2f4efe3bb8a1c591dc4f4711ef2c	TheoreticalGroup_A_RangeModifiedFar
pkr0136675		(1) pkc0173948[c0] + (1) CARBON[c0] => (1) pkc0142332[c0] + (1) XENON_1[c0]	(1) CC1CC[Xe]2C1CC1(C(C)C)CCC13C(C)CCC23C + (1) [C] => (1) CC1CCC2=C1CC1(C(C)C)CCC13C(C)CCC23C + (1) [XeH]	R4a5957d39675a636fb6dfbc0c1399fc34157a3e30b09e2916d19928a2fef3625	Xenon_quenching3
pkr0136676		(1) pkc0016297[c0] => (1) pkc0003828[c0]	(1) C=C1C(C)CCC1C1(C)CCC2(C)[Xe](C)CCCC12C => (1) C=C1C(C)CCC1C1(C)CC[Xe]2C(C)(C)CCCC21C	R4a596795e3ef1ff6f68737a285be362e06925788e874e80ebe87060b4b64a064	GroupW_001MethylShiftV2
pkr0136677		(1) pkc0098491[c0] + (1) CARBON[c0] => (1) pkc0169107[c0] + (1) XENON_1[c0]	(1) CC1C2CC3C4C(CC4(C)C1CCC2(C)C)[Xe]3C(C)C + (1) [C] => (1) CC(C)=C1C2CC3C(C)C(CCC3(C)C)C3(C)CC1C23 + (1) [XeH]	R4a59714ba974e76374d3d02c7bf38b66232649f63979e349a23596715d5136a1	Xenon_quenching3
pkr0136678		(1) pkc0021413[c0] + (1) CARBON[c0] => (1) pkc0077966[c0] + (1) XENON_1[c0]	(1) CC1=CCC2(CC1)C[Xe]1CCC(C)C(CCC2C)C1C + (1) [C] => (1) CC1=CCC2(CC1)CC1=C(C)C(CCC2C)C(C)CC1 + (1) [XeH]	R4a5972555f544d4f31616c44163dce28e9eab532367068b30d7c82daef2b553e	Xenon_quenching3
pkr0136679		(1) pkc0246077[c0] => (1) pkc0294259[c0]	(1) CC1CCC(C)C23CC2C2(C)CCC1C3C[Xe]2C(C)C => (1) CC1CCC(C)C23CC2[Xe]2CCC1C3CC2(C)C(C)C	R4a5a2bbeba4ae8469730bb1a8916cf577929cac0c3f5a69858f9ffd03bfbb373	GroupW_001MethylShiftV2
pkr0136680		(1) pkc0264091[c0] + (1) CARBON[c0] => (1) pkc0290494[c0] + (1) XENON_1[c0]	(1) CC1CCC2C3CC([Xe](C)CCC12C)C1(C(C)C)CC31 + (1) [C] => (1) CC1=CCC2(C)C(C)CCC2C2CC1C1(C(C)C)CC21 + (1) [XeH]	R4a5a52d80f28a912dd4ba3eb8871bbe1aef654899cb43f0eff9e43f5045f0228	Xenon_quenching2
pkr0136681		(1) pkc0200134[c0] + (1) CARBON[c0] => (1) pkc0265134[c0] + (1) XENON_1[c0]	(1) CC1CCCC2(C)CC[Xe]3CCC1(C)C1CCC3C1C2 + (1) [C] => (1) CC1CCCC2(C)CCC3=C4CCC(C4C2)C1(C)CC3 + (1) [XeH]	R4a5aca8473af864de33c4b7aaab467ae8a7539118c6066eefde762ec01917f67	Xenon_quenching3
pkr0136682		(1) pkc0033829[c0] + (1) CARBON[c0] => (1) pkc0061189[c0] + (1) XENON_1[c0]	(1) CC1=CCC[Xe](C)C2CC(=C(C)C)CCC(CCC1)C2 + (1) [C] => (1) C=C1CCC=C(C)CCCC2CCC(=C(C)C)CC1C2 + (1) [XeH]	R4a5ae106fa5459198c686a4f2fbe0c7aaece9f063006ca7e4b967881dea40d55	Xenon_quenching1
pkr0136683		(1) pkc0246059[c0] => (1) pkc0343708[c0]	(1) CC1CC[Xe]2C3C1CC1C(C)C(CCC(C)C13)C2(C)C => (1) CC1CCC2(C)C3C1CC1C(C)C(CCC(C)C13)[Xe]2C	R4a5ae6659b4868616ca047a13cffad0c4771f38c9d9af756005e7734fe85ab5a	GroupW_001MethylShiftV2
pkr0136684		(1) pkc0251883[c0] => (1) pkc0330476[c0]	(1) CC(C)C1CCC(C)C2CC3C(C)C4CC3C(C)C1[Xe]24 => (1) CC(C)C1CCC(C)C2CC3C4C[Xe](C3C)C2C1C4C	R4a5b2fa56f6e137c98969a5f1968272223a74a924fd17f747260b0e0749f39dd	TheoreticalGroupY_001HydrideShiftV3
pkr0136685		(1) pkc0224797[c0] + (1) CARBON[c0] => (1) pkc0327285[c0] + (1) XENON_1[c0]	(1) CC1C2CCC[Xe](C)CC34CCC3(C)C(C)CC1C4C2 + (1) [C] => (1) CC1=CC23CCC2(C)C(C)CC2C(C)C(CCC1)CC23 + (1) [XeH]	R4a5b5d48d4573bec7da17e92af51c0f72944a0226f6244a205d364ac14b1b21e	Xenon_quenching2
pkr0136686		(1) pkc0099802[c0] + (1) CARBON[c0] => (1) pkc0156077[c0] + (1) XENON_1[c0]	(1) CC1C2CCC2(C)CCC[Xe](C)C2CC(C)C3(C2)CC13 + (1) [C] => (1) CC1=C2CC(C)C3(C2)CC3C(C)C2CCC2(C)CCC1 + (1) [XeH]	R4a5b60e379e2c5c1b7ba6d226b55c180f1656537077f4cd26f8d22bf2024ce1a	Xenon_quenching3
pkr0136687		(1) pkc0264424[c0] + (1) XENON_1[c0] => (1) pkc0269810[c0] + (1) CARBOCATION_SUBSTITUTE_XE[c0]	(1) CC(C)C1CCC23CCC2C2(C)CC[Xe]C2(C)CC13C + (1) [XeH] => (1) CC(C)C1CCC23CCC2C2(C)CCC(C)[Xe]2CC13C + (1) [Xe:1]	R4a5b65ef59de1abb9132f93fac1c815838109b3c54de88e51f5427e2a515500a	GenericSecondaryIonMethylShift_DM
pkr0136688		(1) pkc0007630[c0] => (1) pkc0030998[c0]	(1) CC(C)=CCCC1(C)CC23C(C)CCC2[Xe](C)CCC13 => (1) CC1CCC2C3(C)CCC4C(C)(CCC3[Xe](C)C)CC142	R4a5ba1343e30850c930486a02b70800e72b86f721c58ee0518d26c8e2d6bf48a	TheoreticalGroupG_0001
pkr0136689		(1) pkc0006237[c0] => (1) pkc0016032[c0]	(1) CC(C)C1=CCC(C)C1CCC(C)C1C=C[Xe](C)CC1 => (1) CC1CCC2C(C)CC([Xe]2C(C)C)C2(C)C=CC1CC2	R4a5bdffa8b15055d2b6c712257e63396c73694acd660a07a628a559a2fac7ba5	TheoreticalGroupE_0001
pkr0136690		(1) pkc0013959[c0] + (1) CARBON[c0] => (1) pkc0027755[c0] + (1) XENON_1[c0]	(1) C=C(C)CCCC1(C)C2CCC3(C)CC1[Xe](C)CCC23 + (1) [C] => (1) C=C(C)CCCC1(C)C2CC3(C)CCC1C3CCC2=C + (1) [XeH]	R4a5c99de45454fa28bb15ebe7fa0af04377b9a180ecaea97aa273d9eb944c56b	Xenon_quenching1
pkr0136691		(1) pkc0056109[c0] => (1) pkc0030089[c0]	(1) CC1CCC(C)C(C23CC(C)C4CCC(C)[Xe]2C43)C1C => (1) CC1CCC(C)C(C23CC(C)C4CC[Xe](C)C2C43)C1C	R4a5cadff941b78a35f5622a9e5e1faf18698473a6e0772b07c3351132f0ea066	TheoreticalGroupY_001HydrideShiftV3
pkr0136692		(1) pkc0105326[c0] + (1) SecondaryXenonDonor[c0] + (1) TertiaryXenonAcceptor[c0] => (1) pkc0178482[c0] + (1) SecondaryXenonAcceptor[c0] + (1) XENONProtonator[c0]	(1) CC1=CCC(C(C)C)[Xe]2C3CCC(C)C2C(CC1)C3C + (1) C[Xe]C + (1) CC(C)C => (1) CC(C)C1C[Xe]C2(C)CCC3C(C)C4CCC(C)C3C142 + (1) C[Xe](C)C + (1) CCC	R4a5cdee8f6e7ce4f7da422285495c4c20b6c9523f50ad01e3dc91da2a8ae2985	SecondaryGenerator_Xe_6
pkr0136693		(1) pkc0179266[c0] + (1) XENON_1[c0] => (1) pkc0251190[c0] + (1) CARBOCATION_SUBSTITUTE_XE[c0]	(1) CC1CCC23C4CC[Xe]C2(C)CCC1C(C4C)C3(C)C + (1) [XeH] => (1) CC1CCC23C4CCC(C)[Xe]2CCC1C(C4C)C3(C)C + (1) [Xe:1]	R4a5cea0785ae13ff56d192c90a84d95aaf4a0e7899e9a678ffd22c91d8a50bd5	GenericSecondaryIonMethylShift_DM
pkr0136694		(1) pkc0035414[c0] + (1) CARBON[c0] => (1) pkc0047243[c0] + (1) XENON_1[c0]	(1) CC1=CCC(C2(C)CCC3(C)C(C)CC[Xe](C)C32)CC1 + (1) [C] => (1) CC1=CCC(C2(C)CCC3(C)C(C)CC=C(C)C32)CC1 + (1) [XeH]	R4a5cecc5d77f1a84f42fa14885665ebed6a059f45b52db6fe9b92f519ca80f88	Xenon_quenching2
pkr0136695		(1) pkc0030581[c0] + (1) CARBON[c0] => (1) pkc0042927[c0] + (1) XENON_1[c0]	(1) CC(C)=CCCC1(C)C2CC3C(C)CCC31CC[Xe]2C + (1) [C] => (1) C=C1CCC23CCC(C)C2CC1C3(C)CCC=C(C)C + (1) [XeH]	R4a5d1bacfca4da73ab115a0bcefd4166f86863ea98f528db20182c19cdb234ab	Xenon_quenching1
pkr0136696		(1) pkc0169297[c0] => (1) pkc0096901[c0]	(1) CC1CCC23CC4(C(C)CCCC2(C)CC[Xe]14)C3(C)C => (1) CC1CCCC2(C)CCC3[Xe](C)CCC24CC13C4(C)C	R4a5d4121db5f6dd6b1a222cc5f715d37626c23aacc3356b52947cd4013a96235	TheoreticalGroupY_001HydrideShiftV3
pkr0136697		(1) pkc0146437[c0] => (1) pkc0207871[c0]	(1) C=C(C)CCCC12C(=C)C(CCC1C)CC[Xe]2C(C)C => (1) C=C1C2CCC(C)C13CCC[Xe](C)CC3(C(C)C)CC2	R4a5d83d201264171302c490a7796b8f771c72fe04c7555345ad8163abf7a17a8	TheoreticalGroup_A_RangeModifiedFar
pkr0136698		(1) pkc0221223[c0] + (1) CARBON[c0] => (1) pkc0312871[c0] + (1) XENON_1[c0]	(1) CC1=CCC([Xe]2CCC3(C)C(C)CCC3C2(C)C)CC1 + (1) [C] => (1) CC1=CCC(=C2CCC3(C)C(C)CCC3C2(C)C)CC1 + (1) [XeH]	R4a5de58898d4130223e9f9cf9ec52818f1841a0183f439cd8cd354e82794ca1f	Xenon_quenching3
pkr0136699		(1) pkc0211018[c0] + (1) CARBON[c0] => (1) pkc0291421[c0] + (1) XENON_1[c0]	(1) CC1CCC2(C)C3CCC2C(C)(C)C2CC1C(C2)[Xe]3C + (1) [C] => (1) CC1=C2CCC3C2(C)CCC(C)C2CC(CC12)C3(C)C + (1) [XeH]	R4a5e2515ac9495a05dee45d321a744a408785e3f2fd97de61238921d02518f36	Xenon_quenching3
pkr0136700		(1) pkc0022591[c0] => (1) pkc0016794[c0]	(1) C=CC1(C)CC[Xe]2C(C)CCC2(C)C1CCCC(=C)C => (1) C=CC1(C)CCC2[Xe](C)CCC2(C)C1CCCC(=C)C	R4a5e917865fbf4d084ca9e940b17d86cc8ddd8f7c234097e49a7353c9bfafda4	TheoreticalGroupY_001HydrideShiftV3
pkr0136701		(1) pkc0156202[c0] + (1) CARBON[c0] => (1) pkc0209488[c0] + (1) XENON_1[c0]	(1) CC1CCC2C3CC4C([Xe](C)C)CCC2(C)CCC14C3 + (1) [C] => (1) C=C(C)C1CCC2(C)CCC34CC(CC13)C2CCC4C + (1) [XeH]	R4a5ebb401a4cda765999982d59bcb156351253a6b944052cd4e2cc67da07040d	Xenon_quenching1
pkr0136702		(1) pkc0061843[c0] => (1) pkc0133870[c0]	(1) CC1CCC2(C)C3CCC4C(C)CCC4(C)[Xe]2CCC13 => (1) CC1CC[Xe]2C3CCC4C(C)CCC4(C)C2(C)CCC13	R4a5ebe4db7f95ed1120372c1137652fa9b65f8c5226700aa4299963ef8378478	GroupW_001MethylShiftV2
pkr0136703		(1) pkc0263361[c0] + (1) CARBON[c0] => (1) pkc0334840[c0] + (1) XENON_1[c0]	(1) CC1CC[Xe](C)C2C3C1CCC1(C)C3CCC(C)(C)C21 + (1) [C] => (1) CC1=C2C3C(CCC4(C)C3CCC(C)(C)C24)C(C)CC1 + (1) [XeH]	R4a5f10d608db24da55b0e7a0101e15b3b1b7ca4eeb390de9d6468fe993da490b	Xenon_quenching3
pkr0136704		(1) pkc0265804[c0] => (1) pkc0151284[c0]	(1) CC(C)C1=C[Xe]2C(C)CCC23C(C)CCC(C)C3CC1 => (1) CC(C)C1=CC2[Xe](C)CCC23C(C)CCC(C)C3CC1	R4a5f2ebcd0ed772cf536f4a514c6a23690dbbad0e6e9e86e87514688f8f8161c	TheoreticalGroupY_001HydrideShiftV3
pkr0136705		(1) pkc0085663[c0] => (1) pkc0167482[c0]	(1) CC1=CCCC(C)C2CC3CC(CC1)C(C)[Xe]2CC3C => (1) CC1=CCCC(C)C2CC3CC(CC1)[Xe](C)C2CC3C	R4a5f56519a29faa5417021d971baa7c87e94d338f582b80597d8a110d677a438	TheoreticalGroupY_001HydrideShiftV3
pkr0136706		(1) pkc0103435[c0] => (1) pkc0071198[c0]	(1) C=C1CC2CC[Xe]3C(CCC(C)C3(C)CCC1C)C2C => (1) C=C1CC2CCC3[Xe](CCC(C)C3(C)CCC1C)C2C	R4a5f889790a470fe770824fc5c65091838d389c0e90da5a97e78ec2f98c54477	TheoreticalGroupY_001HydrideShiftV3
pkr0136707		(1) pkc0011281[c0] + (1) SecondaryXenonDonor[c0] + (1) TertiaryXenonAcceptor[c0] => (1) pkc0027598[c0] + (1) SecondaryXenonAcceptor[c0] + (1) XENONProtonator[c0]	(1) CC1CCCC(C)(C)C1=CCC1(C)C2CC[Xe]1C(C)C2 + (1) C[Xe]C + (1) CC(C)C => (1) CC1CC2CCC13C2(C)C[Xe]C31C(C)CCCC1(C)C + (1) C[Xe](C)C + (1) CCC	R4a5f9e0f6465e90666dc222f466e06b6fe6828c32f563f802df2f0546f7cf60a	SecondaryGenerator_Xe_6
pkr0136708		(1) pkc0237575[c0] + (1) CARBON[c0] => (1) pkc0285378[c0] + (1) XENON_1[c0]	(1) CC1CCC23C[Xe](C)CCC2C(C)C2CCC3(C)CC12 + (1) [C] => (1) CC1=CC23CCC(C)C4CC2(C)CCC4C(C)C3CC1 + (1) [XeH]	R4a5feefcfddb6b3410f4a7c10958946626ce2a6ed8c5cc0fabced720cf7bbf6f	Xenon_quenching2
pkr0136709		(1) pkc0028732[c0] => (1) pkc0065336[c0]	(1) CC1=CCC([Xe]2CCC3(C)C(C)C(C)CCC23C)CC1 => (1) CC1CCC2(C)C(C3C=C[Xe](C)CC3)CCC2(C)C1C	R4a600bb8db5dd96fc26c07a35122d16c91f3cd7c4ad9e14e570148375342fc67	CembreneRelated1
pkr0136710		(1) pkc0222322[c0] => (1) pkc0332450[c0]	(1) CC(C)=CCC[Xe]1C2CCC1(C)C1CCC(C)C1(C)C2 => (1) CC1CCC2C1(C)CC1CCC2(C)C12CCC2[Xe](C)C	R4a605041afe475c71ec09422607c8180a33b60661cf86ef2dfce004e9e037310	TheoreticalGroupC_0001
pkr0136711		(1) pkc0086439[c0] + (1) CARBON[c0] => (1) pkc0194492[c0] + (1) XENON_1[c0]	(1) CC(C)C1CC2CC3CC4C(C)C(CC[Xe]1C2C)CC34 + (1) [C] => (1) CC(C)C1CC2CC3CC4C(C)C(CC=C1C2C)CC34 + (1) [XeH]	R4a605153478d7f9dc51cba09d85ccb9d5efa2508fe3257afee3b70f75fde0edd	Xenon_quenching2
pkr0136712		(1) pkc0141491[c0] + (1) CARBON[c0] => (1) pkc0202018[c0] + (1) XENON_1[c0]	(1) CC1CCC(C)C2CC1C1CC3[Xe](C1)C2CCC3(C)C + (1) [C] => (1) CC1CCC(C)C2CC1C1C=C3C2CCC(C)(C)C3C1 + (1) [XeH]	R4a608b721d517afaa550ea0178471f899958649ad1b6e215dd998ada8832eb47	Xenon_quenching2
pkr0136713		(1) pkc0226994[c0] => (1) pkc0273078[c0]	(1) CC1CC23CCC(C)[Xe]4CCC2(C)CCC4C1C3(C)C => (1) CC1CCC23CC(C)C([Xe]4CCC2(C)CCC14)C3(C)C	R4a60a669cf9a7046958dc63c61ff655597d3a9a336fd905de4f4cded2ba99a6a	TheoreticalGroupY_001HydrideShiftV3
pkr0136714		(1) pkc0212951[c0] + (1) CARBON[c0] => (1) pkc0340107[c0] + (1) XENON_1[c0]	(1) CC1CCCC2CCC(C2)C23CC[Xe](CC12C)C3(C)C + (1) [C] => (1) CC1CCCC2CCC(C2)C23CCC(=CC12C)C3(C)C + (1) [XeH]	R4a60d9640a5267ee85384c821090fca9d7cf79bdca00905f4396bdc53eb1fc54	Xenon_quenching2
pkr0136715		(1) pkc0040664[c0] + (1) CARBON[c0] => (1) pkc0068609[c0] + (1) XENON_1[c0]	(1) C=C1C(C)CCC1C(C)[Xe]1CC2C(C)CCC2(C)C1C + (1) [C] => (1) C=C1C(C)CCC1C(C)=C1CC2C(C)CCC2(C)C1C + (1) [XeH]	R4a60da5df7e8625f7c9655563b1290924479494b36fb5d45ef3f23f94f6e0dbe	Xenon_quenching3
pkr0136716		(1) pkc0188452[c0] => (1) pkc0240045[c0]	(1) CC1=CCC2C3CCC(C)C(C[Xe](CC1)C2(C)C)C3C => (1) CC1CCC2C(C)C1CC13CC[Xe](C)C1CC2C3(C)C	R4a60dd4108db01d406c0b2f6be92e30e24dbb02aa93874d15f558ac12b908a95	TheoreticalGroup_A_RangeModifiedClose;TheoreticalGroupG_0001
pkr0136717		(1) pkc0034267[c0] => (1) pkc0010153[c0]	(1) C=CC(C)C1CC1C1(C)CC1C1C(C)C(C)CC[Xe]1C => (1) C=CC(C)C1CC1C1(C)CC1[Xe]1C(C)CCC(C)C1C	R4a6101964ce024810a2dd6788c8b8b1c7611c0d00749205c65e8e92ffd17eabd	TheoreticalGroupY_001HydrideShiftV3
pkr0136718		(1) pkc0012905[c0] + (1) CARBON[c0] => (1) pkc0028259[c0] + (1) XENON_1[c0]	(1) CC1=CCC(C2CC[Xe]3C(C)C(C2)CC3C(C)C)CC1 + (1) [C] => (1) CC1=CCC(C2CC=C3C(C)C(C2)CC3C(C)C)CC1 + (1) [XeH]	R4a610edd57f827f18e13fc80f74fc1dc5219be5446114a3ec2b67bb4d88ad617	Xenon_quenching2
pkr0136719		(1) pkc0028721[c0] + (1) CARBON[c0] => (1) pkc0081211[c0] + (1) XENON_1[c0]	(1) C[Xe]1CCC2C3CCC2(C)C(C)(C)C2CCC3(C)C1C2 + (1) [C] => (1) CC1=CCC2C3CCC2(C)C(C)(C)C2CCC3(C)C1C2 + (1) [XeH]	R4a6117644f282e3fca54608c02797d5751e90ebf5c45484002ebfb8070fd0ec9	Xenon_quenching2
pkr0136720		(1) pkc0019109[c0] => (1) pkc0011357[c0]	(1) C=CC(C)C1CC1C1CCC(C)C2CCC(C)[Xe]2CC1 => (1) C=CC(C)C1CC1C1CCC(C)[Xe]2CCC(C)C2CC1	R4a61e8c9e0e7657d020365699ad8cd59d635e9955e9135c9dced06e3bd79a7c3	TheoreticalGroupY_001HydrideShiftV3
pkr0136721		(1) pkc0043906[c0] + (1) CARBON[c0] => (1) pkc0069134[c0] + (1) XENON_1[c0]	(1) CC1C2CC3(C)CCC4C(CC[Xe]4C)C(C)(C)C1CC23 + (1) [C] => (1) CC1=C2CCC3(C)CC4C(C)C(CC43)C(C)(C)C2CC1 + (1) [XeH]	R4a61eb0197a18e09877a48ba8418858521b903f1136277c1e0465c9c8d5eef8c	Xenon_quenching3
pkr0136722		(1) pkc0122068[c0] => (1) pkc0139946[c0]	(1) C=C1C(C)C2CC3C(CC2C(C)C)C(C)C1CC[Xe]3C => (1) C=C1C(C)C2C[Xe]3C(C)CCC1C(C)C3CC2C(C)C	R4a61ff9207e5a794b6f5fcf0a7d04ee7158d204fd039573bedf3092e37ead2bf	TheoreticalGroupY_001HydrideShiftV3
pkr0136723		(1) pkc0222148[c0] + (1) CARBON[c0] => (1) pkc0336203[c0] + (1) XENON_1[c0]	(1) CC(C)C1CC2C(C)C3CCC(C)C4CC4C(C)[Xe]2C13 + (1) [C] => (1) CC(C)C1CC2=C3C(C)C4CC4C(C)CCC(C2C)C31 + (1) [XeH]	R4a6219f334460aca26a5e4edc0e56e097009480f2c649b0d5f9eab2101b999d3	Xenon_quenching3
pkr0136724		(1) pkc0253064[c0] => (1) pkc0139732[c0]	(1) CC1CCC2C(C)C3(C)CC(CC13)C(C)C1CC1[Xe]2C => (1) CC1CC[Xe]2C(C)C3CC3C(C)C3CC1C(C)(C3)C2C	R4a621ef48fd924bc4f44f800ce8d2b2dcf9f4e41e872a9deefbceda7ec167930	TheoreticalGroupY_001HydrideShiftV3
pkr0136725		(1) pkc0251451[c0] => (1) pkc0174333[c0]	(1) CC(C)=CCCC1C(C)CCC2(C)CC3C(C)C[Xe]3C12 => (1) CC(C)=CCCC1C(C)CCC2(C)C[Xe]3C(C)CC3C12	R4a6220569ec516e43ede33bd0948418bbc7a68118b4232f1c4cd9b723a4c8035	TheoreticalGroupY_001HydrideShiftV3
pkr0136726		(1) pkc0147163[c0] + (1) CARBON[c0] => (1) pkc0201234[c0] + (1) XENON_1[c0]	(1) CC1CCC2(C)C3CCC(C)C4(CCC1C2(C)C)C[Xe]34 + (1) [C] => (1) CC1CCC2(C)C3CCC(C)C4(C=C34)CCC1C2(C)C + (1) [XeH]	R4a6229e592764cdfd613ed7edabbfe4d7db90f96c5a708613060cb848d213262	Xenon_quenching2
pkr0136727		(1) pkc0152612[c0] + (1) CARBON[c0] => (1) pkc0256591[c0] + (1) XENON_1[c0]	(1) CC(C)=C1CC[Xe](C)C2CC2C2CCC(C)C(C1)C2C + (1) [C] => (1) C=C1CCC(=C(C)C)CC2C(C)CCC(C2C)C2CC12 + (1) [XeH]	R4a622d2dc94fa428c361580d5654eeb78160824f5b54fecf30ef560d1b80238c	Xenon_quenching1
pkr0136728		(1) pkc0160012[c0] + (1) CARBON[c0] => (1) pkc0231348[c0] + (1) XENON_1[c0]	(1) CC(C)C1CC2CC1[Xe]1CC3CCC2C3(C)CCC1C + (1) [C] => (1) CC1CCC2(C)C3CCC2C2CC(=C1C3)C(C(C)C)C2 + (1) [XeH]	R4a624dd4aa0d310524e040c6a8c32b7d9f3ee794e3b52ff4e264e7f64d4e74e9	Xenon_quenching3
pkr0136729		(1) pkc0068011[c0] + (1) CARBON[c0] => (1) pkc0105572[c0] + (1) XENON_1[c0]	(1) CC(C)C1CCC2(C)[Xe]3CCC4CC3C4(C)CCC12C + (1) [C] => (1) CC(C)C1CCC2(C)C3=CCC4CC3C4(C)CCC12C + (1) [XeH]	R4a62654eda7dc743058a754f13368ec5a0821e7f65710f5b8d08fedf44a88584	Xenon_quenching2
pkr0136730		(1) pkc0263981[c0] + (1) CARBON[c0] => (1) pkc0291413[c0] + (1) XENON_1[c0]	(1) CC1CC2C3CC(C)(C13)C1CCC1(C)CCC2[Xe](C)C + (1) [C] => (1) C=C(C)C1CCC2(C)CCC2C2(C)CC3C1CC(C)C32 + (1) [XeH]	R4a6269c786e518fc4ea5c99e668254adfa5ab173121dd51a6b5413f867d28479	Xenon_quenching1
pkr0136731		(1) pkc0178964[c0] + (1) CARBON[c0] => (1) pkc0222960[c0] + (1) XENON_1[c0]	(1) CC1CCC2C(C)(C)CCC34C1CCC(CC23C)[Xe]4C + (1) [C] => (1) C=C1C2CCC3C(C)CCC4C(C)(C)CCC13C4(C)C2 + (1) [XeH]	R4a628417890e94b86053780b32d9c679d2fc35b9a7e219226b478d6c37773010	Xenon_quenching1
pkr0136732		(1) pkc0117446[c0] + (1) CARBON[c0] => (1) pkc0146422[c0] + (1) XENON_1[c0]	(1) CC1=CCCC2CC(C1)C([Xe](C)C)CC1C(C)CCC21 + (1) [C] => (1) C=C(C)C1CC2C(C)CCC2C2CCC=C(C)CC1C2 + (1) [XeH]	R4a63153a8c1297a1020a90ff03e485259fedd0647ca9bbf184ee474d254a1d0b	Xenon_quenching1
pkr0136733		(1) pkc0233829[c0] + (1) CARBON[c0] => (1) pkc0259419[c0] + (1) XENON_1[c0]	(1) C=C(C)CC[Xe]1C2CC3(C)C(C)CCC1C3CCC2C + (1) [C] => (1) C=C(C)CCC1=C2CCC(C)C3(C)CC1C(C)CCC23 + (1) [XeH]	R4a6384a959cabd99681bdf09ff843147c98f65bc91e4c3d40a7076e7dbeb77e4	Xenon_quenching3
pkr0136734		(1) pkc0178359[c0] => (1) pkc0209421[c0]	(1) CC1=CCC2C(C)(CC1)C(C)CC[Xe]1C(C)CCC21C => (1) CC1=CCC2[Xe]3CCC(C)C3(C)CCC(C)C2(C)CC1	R4a63a4abda762f916df209cf5f4afcfd4bbf09ec6b8654ab3b2ee0552ce98967	GroupW_001MethylShiftV2
pkr0136735		(1) pkc0191966[c0] + (1) CARBON[c0] => (1) pkc0226687[c0] + (1) XENON_1[c0]	(1) CC1=CCCC(C)C2CC(C(C)CC1)[Xe]1CCC(C)C21 + (1) [C] => (1) CC1=CCCC(C)C2CC(C3=CCC(C)C32)C(C)CC1 + (1) [XeH]	R4a63a7b61bf5aaba7baa7b9755b972ed04524ec10e0c7f9b0c318a5a7d827743	Xenon_quenching2
pkr0136736		(1) pkc0005429[c0] => (1) pkc0011272[c0]	(1) CC1CCC23CC4[Xe](C)CCC1(C)C2CCC43C(C)C => (1) CC1CCC2(C)C(C)CCC34C[Xe]1C3(C(C)C)CCC24	R4a63ecd560fb7d6c5b6ec56c28b6650df96995520c5c85b70b8a8c2198b006f9	TheoreticalGroupY_001HydrideShiftV3
pkr0136737		(1) pkc0028000[c0] => (1) pkc0013007[c0]	(1) CC1CCCC2(C)C3CC2(CCC(C)[Xe]2CCC32C)C1 => (1) CC1CCCC2(C)C3CC2(CC[Xe](C)C2CCC23C)C1	R4a63f83a75863e1987769f1fe0f0797f019fac72845ec94ef84b760ad3d7741b	TheoreticalGroupY_001HydrideShiftV3
pkr0136738		(1) pkc0210679[c0] => (1) pkc0179011[c0]	(1) CC(C)C1CC2C3CC[Xe](C4CCC24C)C1(C)CC3C => (1) CC(C)C1CC2C3CCC(C)(C4CCC24C)[Xe]1CC3C	R4a63fb996774274b53c51d576aa0dd25c82da6c093d0a4feda0b8ec80fb99af8	GroupW_001MethylShiftV2
pkr0136739		(1) pkc0180833[c0] + (1) CARBON[c0] => (1) pkc0253058[c0] + (1) XENON_1[c0]	(1) CC(C)C1(C)CCC(C)C23CCC1C2C1C[Xe](C)C1C3 + (1) [C] => (1) CC1=CC2C1CC13CCC(C21)C(C)(C(C)C)CCC3C + (1) [XeH]	R4a6403e5e523c2f0a7f0b2a1a0785b6483293d391603f9d272b7000c592a0034	Xenon_quenching2
pkr0136740		(1) pkc0175797[c0] + (1) CARBON[c0] => (1) pkc0202090[c0] + (1) XENON_1[c0]	(1) CC1CCCC2C3(C)CC[Xe](C)C4CCC2(C(C)C3)C14 + (1) [C] => (1) C=C1CCC2(C)CC(C)C34CCC1C3C(C)CCCC24 + (1) [XeH]	R4a641ed94afc1c19f6e38444f8f0c92784ac6d3399fd7cf8cd66afc61f641a07	Xenon_quenching1
pkr0136741		(1) pkc0258298[c0] + (1) CARBON[c0] => (1) pkc0283513[c0] + (1) XENON_1[c0]	(1) CC1CCC2C3CC[Xe]4CCC(C)C2(C)CC1C3C4C + (1) [C] => (1) CC1=C2CCC3C1C1CC(C)(C(C)CC2)C3CCC1C + (1) [XeH]	R4a6442183e7ee3a1a5cc70e7e8f622ad599202c219bbe3e031a6b781585bb10b	Xenon_quenching3
pkr0136742		(1) pkc0008765[c0] + (1) CARBON[c0] => (1) pkc0040187[c0] + (1) XENON_1[c0]	(1) CC1CCC2(C(C)C)C1CC1C(C)C2C2CC(C)[Xe]1C2 + (1) [C] => (1) CC1=C2CC(C1)C1C(C)C2CC2C(C)CCC21C(C)C + (1) [XeH]	R4a648f467f5b808b6948e1df94138a70f959bf50a01b89b2a9a3c466f1c098b2	Xenon_quenching3
pkr0136743		(1) pkc0185988[c0] => (1) pkc0202877[c0]	(1) CC1CCCC(C)(C)C1C1=C2C[Xe](C(C)C)C(C1)C2C => (1) CC(C)C1CC23C(C)C12C[Xe]3C1C(C)CCCC1(C)C	R4a64a8244c8e3252a17e53c7fab54ff60bd497427e2a1a7384f01291c3e29a28	TheoreticalGroupD_0004
pkr0136744		(1) pkc0021365[c0] => (1) pkc0078555[c0]	(1) CC1CC2C3CC(C)C4CC(C3C)C4CC(C1C)[Xe]2C => (1) CC1C[Xe]2C(C)C(CC3C4CC3C(C)C2CC4C)C1C	R4a64bd661affe7590716db8144ea188a60e425a067f4078958359f27c304afd3	TheoreticalGroupY_001HydrideShiftV3
pkr0136745		(1) pkc0117671[c0] + (1) CARBON[c0] => (1) pkc0183199[c0] + (1) XENON_1[c0]	(1) CC1CCC2(C)CC[Xe](C(C)C)C23CCC(C3)C2CC12 + (1) [C] => (1) CC(C)C1=CCC2(C)CCC(C)C3CC3C3CCC12C3 + (1) [XeH]	R4a64c003f375a3b97fe5913b1d279dbd76799fcf26b0c10e6bfa3bbf6dcb6aaa	Xenon_quenching2
pkr0136746		(1) pkc0100058[c0] + (1) CARBON[c0] => (1) pkc0159742[c0] + (1) XENON_1[c0]	(1) C=CC(C)C1CCC2CCC3C(C)CCC1(C)[Xe](C)C23 + (1) [C] => (1) C=CC(C)C1CCC2CCC3C2=C(C)C1(C)CCC3C + (1) [XeH]	R4a651bd265437c4fcb80181ca049f42e15c5d6a3241eac4edccba5b1d77be1fb	Xenon_quenching3
pkr0136747		(1) pkc0056425[c0] => (1) pkc0096961[c0]	(1) CC1=C(CCC2CC3(C)C(C)CC[Xe]23)C(C)(C)CCC1 => (1) CC1CC2C3C(CC[Xe]4C(C)(C)CCCC24C)CC13C	R4a65263d22d0840a29a6322c2df17b49883913355d34b2d689c2c6d3487e4ce7	TheoreticalGroupB_7ring
pkr0136748		(1) pkc0068178[c0] + (1) CARBON[c0] => (1) pkc0126094[c0] + (1) XENON_1[c0]	(1) CC1CCC2C3CCC4C3C1CC(C)(C)C2CC[Xe]4C + (1) [C] => (1) CC1=C2CCC3C4CCC(C)C(CC(C)(C)C4CC1)C23 + (1) [XeH]	R4a652a274f6a6c774182b3aacb8236b9662235f7374988b800a1dc87ee945096	Xenon_quenching3
pkr0136749		(1) pkc0171161[c0] + (1) XENON_1[c0] => (1) pkc0062936[c0] + (1) CARBOCATION_SUBSTITUTE_XE[c0]	(1) CC1C2CC3CC[Xe]C(C)(C)C3CCC3(C)CC1C3C2 + (1) [XeH] => (1) CC1C2CC3CCC(C)[Xe](C)C3CCC3(C)CC1C3C2 + (1) [Xe:1]	R4a658f58aa5c1b9b3b3225fa2f0bd7bdab419b3bc6b177842182bfd42c7e89d2	GenericSecondaryIonMethylShift_DM
pkr0136750		(1) pkc0141066[c0] + (1) CARBON[c0] => (1) pkc0236256[c0] + (1) XENON_1[c0]	(1) CC1CCC2(C)C3CC4(C3)C(C)CCC4[Xe](C)CCC12 + (1) [C] => (1) C=C1CCC2C(C)CCC2(C)C2CC3(C2)C(C)CCC13 + (1) [XeH]	R4a659e8f08296651525ca87e1afdcaa6b521bffd72d5550bcbc882dc57c75253	Xenon_quenching1
pkr0136751		(1) pkc0044440[c0] + (1) CARBON[c0] => (1) pkc0088403[c0] + (1) XENON_1[c0]	(1) C=C(C)CCC1C2C[Xe]3C(C)CCC13C(C)CCC2C + (1) [C] => (1) C=C(C)CCC1C2C=C3C(C)CCC31C(C)CCC2C + (1) [XeH]	R4a65ca027bbcb5023e0b66540b5c835fb94015bbb45d9884c2c015eae3a3deaa	Xenon_quenching2
pkr0136752		(1) pkc0100615[c0] => (1) pkc0135791[c0]	(1) CC1CCC(C)C23CC4(C)CCCC(CC4)C2CC[Xe]13 => (1) CC1CC[Xe](C)C2CCC3C4CCCC(C)(CC4)CC132	R4a65f84949b9b0ac03f222712f031d571c032e02d6f7fcee6bd9c62a7b1a6336	TheoreticalGroupY_001HydrideShiftV3
pkr0136753		(1) pkc0026629[c0] + (1) CARBON[c0] => (1) pkc0055242[c0] + (1) XENON_1[c0]	(1) CC1=CCC(C)C(C)C1CC[Xe]1C2CCC(C)C1(C)C2 + (1) [C] => (1) CC1=CCC(C)C(C)C1CC=C1C2CCC(C)C1(C)C2 + (1) [XeH]	R4a663d343d1f0ecb6f0cb169b16a05ed64299e347d33ab084080df645e76429f	Xenon_quenching2
pkr0136754		(1) pkc0131840[c0] + (1) CARBON[c0] => (1) pkc0151099[c0] + (1) XENON_1[c0]	(1) CC(C)=CCC1C2CCC(C)C3CC1C3(C)CC[Xe]2C + (1) [C] => (1) CC(C)=CCC1C2=C(C)CCC3(C)C(CC13)C(C)CC2 + (1) [XeH]	R4a664e9673a05371e7df5d0441c623babed0ad5db622daa473fe2e82017761b0	Xenon_quenching3
pkr0136755		(1) pkc0022173[c0] + (1) CARBON[c0] => (1) pkc0053929[c0] + (1) XENON_1[c0]	(1) CC1=CCC2CCCC(C)C3C(CC1)[Xe](C)CCC23C + (1) [C] => (1) CC1=CCC2CCCC(C)C3C(CC1)C(C)=CCC23C + (1) [XeH]	R4a664f9097290b88fa11ad9b44e14ded51ecf0c0437e3cf7a5ed25420a3b10b9	Xenon_quenching2
pkr0136756		(1) pkc0034359[c0] + (1) CARBON[c0] => (1) pkc0067103[c0] + (1) XENON_1[c0]	(1) CC1CCC2C3(C)CCC2(C(C)C)C2C[Xe](C)C3CC12 + (1) [C] => (1) CC1=C2CC3C(C)CCC4C2(C)CCC4(C(C)C)C3C1 + (1) [XeH]	R4a665efadb06938ec4004d513fd282d54f9659fbd926b6da680c4b0cba94878c	Xenon_quenching3
pkr0136757		(1) pkc0223731[c0] + (1) CARBON[c0] => (1) pkc0283423[c0] + (1) XENON_1[c0]	(1) CC(C)C1CCC2(C)C3CC1C(C)C1CC(C[Xe]12)C3C + (1) [C] => (1) CC(C)C1CCC2(C)C3=CC4CC3C(C)C1CC2C4C + (1) [XeH]	R4a66699e9fe7961a2b4c6a7dbe2a6a6f4d289f9eb9057dad1cafd5b803be13e2	Xenon_quenching2
pkr0136758		(1) pkc0162405[c0] => (1) pkc0235324[c0]	(1) CC1CCC(C)(C)C2(C)C1CCC1(C)C3CC[Xe]1C2C3 => (1) CC1CCC(C)(C)C2(C)C1CC[Xe]1C3CCC1(C)C2C3	R4a6687449e59f924ed038e0a2df92797f6c47d08330489872557023fbc7e9be2	GroupW_001MethylShiftV2
pkr0136759		(1) pkc0098511[c0] => (1) pkc0191629[c0]	(1) CC1CCC2C1C1CC13CC([Xe](C)CCC3C)C2(C)C => (1) CC1CCC2C1C1CC13C[Xe](C(C)CCC3C)C2(C)C	R4a668977e1c609cc9d7c60638fd568c330267ca2e1db6b673376a4b27002a8f3	TheoreticalGroupY_001HydrideShiftV3
pkr0136760		(1) pkc0096852[c0] + (1) CARBON[c0] => (1) pkc0098564[c0] + (1) XENON_1[c0]	(1) CC1CCC2C3(C)CCC2(C)C2(CC3C)C(C)CC[Xe]12 + (1) [C] => (1) CC1=C2CCC(C)C23CC(C)C2(C)CCC3(C)C2CC1 + (1) [XeH]	R4a66d51cb7e0a1d47d79b7e4aa5c74ae03f9ca78db38304d49041ea80f24ae53	Xenon_quenching3
pkr0136761		(1) pkc0113371[c0] => (1) pkc0194938[c0]	(1) C=C(C)C1CCC(C)C1CC[Xe]1C2CCC1(C)CC2C => (1) CC1CCC2C1CCC1C3(C)CCC1(C[Xe]2C)C(C)C3	R4a66f7624e5155e47b553cc6cbd413bd0149dbb2a3a205cca541f0092e330591	TheoreticalGroupF_2
pkr0136762		(1) pkc0136104[c0] => (1) pkc0200767[c0]	(1) CC1CC2C3C(C)C4(C)CC(CCC4C)C2(C)CC[Xe]13 => (1) CC1CCC2CC1(C)C(C)C1C3CCC2(C)C1C[Xe]3C	R4a66f94e3ab34c972679005eb4c108ff245a2602d39564659f7a2f39783d1688	TheoreticalGroupY_001HydrideShiftV3
pkr0136763		(1) pkc0172976[c0] => (1) pkc0241098[c0]	(1) CC1CC23CCC4[Xe](CCC(C)C4(C)C2)C1CCC3C => (1) CC1CC23CCC4C(CCC(C)C4(C)C2)[Xe]1CCC3C	R4a66fc48b479a7d545a4bddb546e368063b343c64f14cbd51eea57e9535c49fa	TheoreticalGroupY_001HydrideShiftV3
pkr0136764		(1) pkc0002996[c0] + (1) CARBON[c0] => (1) pkc0005784[c0] + (1) XENON_1[c0]	(1) C=CC1CCC2(C)C(C)CC[Xe]3C(CCC32)C(C)(C)C1 + (1) [C] => (1) C=CC1CCC2(C)C(C)CCC3=C(CCC32)C(C)(C)C1 + (1) [XeH]	R4a66ffbb15be1cbfcee54d1b86068fb6cab9ce96204505cb1b18b92ea87f8a84	Xenon_quenching3
pkr0136765		(1) pkc0041336[c0] => (1) pkc0006987[c0]	(1) C=C1C(C)CCC1C1(C)CC[Xe]2C(C)CCC2C(C)C1 => (1) C=C1C(C)CCC1C1(C)CCC2C(C)CC[Xe]2C(C)C1	R4a671c9eec757a5528966ba193f4ca55a5aa9d9e43ff0dc3a3f85f3ed99beb72	TheoreticalGroupY_001HydrideShiftV3
pkr0136766		(1) pkc0206244[c0] + (1) CARBON[c0] => (1) pkc0263262[c0] + (1) XENON_1[c0]	(1) CC1CCC(C)C2C[Xe]3C(C)CCC24C(C)C3C4C1C + (1) [C] => (1) CC1=C2CC3C(C)CCC(C)C(C)C4C2C(C)C34CC1 + (1) [XeH]	R4a673a0baf4b0b04c55717deaee64e8ff7f0a175ce639aea1f067d1b6d1eb15f	Xenon_quenching3
pkr0136767		(1) pkc0242501[c0] => (1) pkc0149777[c0]	(1) CC1CCC(C)C2(C)CC[Xe]2C2CC23CCC1(C)C3C => (1) CC1CCC(C)C2(C)CCC3(CC3C3(C)CC[Xe]13)C2C	R4a67dcd84336e7bc077a932dc7cee415a31aa9d95093258aeb6af5cb20f5da32	GroupW_001MethylShiftV2
pkr0136768		(1) pkc0219690[c0] => (1) pkc0294394[c0]	(1) CC1CC2C3C[Xe]4C(C)CCC1C(CCC3C)C(C)C24 => (1) CC1CC2C3CC4C2C(C)C(CCC3C)C1CC[Xe]4C	R4a6810e33b89398fc5134ec136259a287815430748665bc2d9ed63259cc6c2a8	TheoreticalGroupY_001HydrideShiftV3
pkr0136769		(1) pkc0012396[c0] + (1) CARBON[c0] => (1) pkc0019045[c0] + (1) XENON_1[c0]	(1) CC(C)C1C2CCC(C)[Xe]3CCC4(C(C)C)C(C2C)C134 + (1) [C] => (1) CC1CCC2C(C)C3C4(C(C)C)CC=C1C34C2C(C)C + (1) [XeH]	R4a68338dceaadbca692cc524313a8b47a1931c1f1a7667a6be16db10ccd3750a	Xenon_quenching2
pkr0136770		(1) pkc0147615[c0] + (1) CARBON[c0] => (1) pkc0218326[c0] + (1) XENON_1[c0]	(1) CC1CC[Xe](C(C)C)C2CC(C)C34CC2C(C)C3CC14 + (1) [C] => (1) CC(C)=C1CCC(C)C2CC3C(C)C4CC23C(C)CC14 + (1) [XeH]	R4a68462f7ece04437efceb53f3c577e6b183dbe1aef83940f201d8abb89ee98f	Xenon_quenching3
pkr0136771		(1) pkc0067950[c0] => (1) pkc0021579[c0]	(1) CC1=CCC2(C)CCC(C)C(C)[Xe]2CCC(C)=CCC1 => (1) CC1=CCC2(C)CCC(C)[Xe](C)C2CCC(C)=CCC1	R4a686017fa74f4e9b82fe43b10236ea86e64786b4d0f93784c6e0e10bd45b75d	TheoreticalGroupY_001HydrideShiftV3
pkr0136772		(1) pkc0028669[c0] + (1) CARBON[c0] => (1) pkc0042663[c0] + (1) XENON_1[c0]	(1) CC1CCCC2(C)C3CCC(C)C24CC[Xe](C)C(C3)C14 + (1) [C] => (1) C=C1CCC23C(C)CCC4CC1C2C(C)CCCC43C + (1) [XeH]	R4a68a888e0145b1cc4f13ab9583312c41af30e2dd7f8d7bf0d97c4ef67b87ce7	Xenon_quenching1
pkr0136773		(1) pkc0070512[c0] + (1) CARBON[c0] => (1) pkc0114743[c0] + (1) XENON_1[c0]	(1) CC1C2CCC23CC2(C[Xe](C)CCC12)C(C)CCC3C + (1) [C] => (1) C=C1CCC2C(C)C3CCC34CC2(C1)C(C)CCC4C + (1) [XeH]	R4a68aa8d78507e0a147b5b4af2dc8ac35d88fab435891eff65895389a72ef7d4	Xenon_quenching1
pkr0136774		(1) pkc0189069[c0] + (1) XENON_1[c0] => (1) pkc0240549[c0] + (1) CARBOCATION_SUBSTITUTE_XE[c0]	(1) CC1CCC2C1(C)CCC1(C(C)C)C[Xe]C3(C)CCC231 + (1) [XeH] => (1) CC1CC2(C(C)C)CCC3(C)C(C)CCC3C23CC[Xe]13 + (1) [Xe:1]	R4a68d34034b65bf27f2f6abb01147b4a4dbcdeaba1adbd73a48e98602b49bb41	GenericSecondaryIonMethylShift_DM
pkr0136775		(1) pkc0126470[c0] => (1) pkc0135790[c0]	(1) C=C(C)CCC[Xe]1C2CCC=C(C)CCC1(C)CC2C => (1) CC1=CCCC2C(C)CC(C)(CC1)C2C1CC[Xe](C)C1	R4a69104d7295ab930fd0cfa5884c69cc0d10d8a0bbaebcad54a57f27f13e651c	TheoreticalGroupB_5ring
pkr0136776		(1) pkc0237993[c0] + (1) CARBON[c0] => (1) pkc0304303[c0] + (1) XENON_1[c0]	(1) CC(C)C1CCC(C)C2CC3C4C(C)CCC4(C)C2[Xe]13 + (1) [C] => (1) CC(C)C1CCC(C)C2CC3=C1C2C1(C)CCC(C)C31 + (1) [XeH]	R4a691b34dc7cab5ab30a4e107cc3296be4a0c8afdbf31b3971588017de3757e6	Xenon_quenching3
pkr0136777		(1) pkc0139932[c0] + (1) CARBON[c0] => (1) pkc0187300[c0] + (1) XENON_1[c0]	(1) CC1CCC2C(C)CCC3C1CC(C)(C)C1CC21[Xe]3C + (1) [C] => (1) CC1=C2CCC(C)C3CCC(C)C2CC(C)(C)C2CC132 + (1) [XeH]	R4a6949ae895c343c149d3001f81a7189ee0924556547f23f54e56f050786dd32	Xenon_quenching3
pkr0136778		(1) pkc0253449[c0] + (1) CARBON[c0] => (1) pkc0344179[c0] + (1) XENON_1[c0]	(1) CC1CC[Xe]2C(C)CCC3(C)C4CCC(C1C2C4)C3C + (1) [C] => (1) CC1CCC2(C)C3CCC(C4C(C)CC=C1C4C3)C2C + (1) [XeH]	R4a6973eb5aac9352428f7d32d9a3dade80e5202d0811f4c43ce4f48b453730e5	Xenon_quenching2
pkr0136779		(1) pkc0004953[c0] + (1) CARBON[c0] => (1) pkc0016393[c0] + (1) XENON_1[c0]	(1) CC(C)[Xe]1CCC2=C(CCC3(C)C(C)CCCC23C)C1 + (1) [C] => (1) CC(C)=C1CCC2=C(CCC3(C)C(C)CCCC23C)C1 + (1) [XeH]	R4a69a6d54049a05b4acdbf48432f6083477cb2dd5c6504adeca284fccf9d3961	Xenon_quenching3
pkr0136780		(1) pkc0071848[c0] + (1) CARBON[c0] => (1) pkc0056045[c0] + (1) XENON_1[c0]	(1) CC1CCC2CC(C3(C)CCCC2(C)C3)C2(C)CC[Xe]12 + (1) [C] => (1) CC1=C2CCC2(C)C2CC(CC1)C1(C)CCCC2(C)C1 + (1) [XeH]	R4a69cca244de2ce1a52f8a39579ee07a3a39b066e7c36ba58f607ae7538503fe	Xenon_quenching3
pkr0136781		(1) pkc0019366[c0] + (1) SecondaryXenonDonor[c0] + (1) TertiaryXenonAcceptor[c0] => (1) pkc0071404[c0] + (1) SecondaryXenonAcceptor[c0] + (1) XENONProtonator[c0]	(1) C=CC1(C)CCC1[Xe]1CCC2CC(C)CCC1(C)C2C + (1) C[Xe]C + (1) CC(C)C => (1) CC1CCC2(C)C(C)C(CCC23C[Xe]C2(C)CCC23)C1 + (1) C[Xe](C)C + (1) CCC	R4a69e67ba63437c254ef5535ce6e916016c50c9f6003c848d51c8742c42f9d3c	pimaraneIonToBeyereneSimplerv4
pkr0136782		(1) pkc0177345[c0] => (1) pkc0223621[c0]	(1) CC1CC2[Xe](C(C)C)CCC(C)C23CCC3(C)C2CC12 => (1) CC1CC2C([Xe](C)C)CCC(C)C23CCC3(C)C2CC12	R4a6a08fa4c4239a904bc0cc25a1f4ffb7721b015a7b4a0b73fbc970e98ad1426	TheoreticalGroupY_001HydrideShiftV3
pkr0136783		(1) pkc0039952[c0] + (1) CARBON[c0] => (1) pkc0078361[c0] + (1) XENON_1[c0]	(1) CC1CCC2CCC3[Xe]4CC1CCC3(C)C2CCC4C + (1) [C] => (1) CC1CCC2C3CCC4=C1CC(CCC42C)C(C)CC3 + (1) [XeH]	R4a6a51130cdd79428605a22330ba98b23e4059b3dd133ca641271142b3a2031d	Xenon_quenching3
pkr0136784		(1) pkc0050430[c0] => (1) pkc0130496[c0]	(1) CC1=CCC[Xe]2C(C)CC(C)(CCC(C)=CCC1)C2C => (1) CC1=CCCC2C(C)C(C)(CCC(C)=CCC1)C[Xe]2C	R4a6a8461ab3edb9a34e0d22d642e2fe205b5cb4c3ebc3495e08fd569360fb5d9	TheoreticalGroupY_001HydrideShiftV3
pkr0136785		(1) pkc0039252[c0] + (1) CARBON[c0] => (1) pkc0023331[c0] + (1) XENON_1[c0]	(1) C=CC1(C)CC2C1C(C)C[Xe]2C1C(C)CCC(C)C1C + (1) [C] => (1) C=CC1(C)CC2C(=C3C(C)CCC(C)C3C)CC(C)C21 + (1) [XeH]	R4a6acd82d8870fc14f2bf4313dc3fda41e3391f29b93796d6ebbe872b24d41b6	Xenon_quenching3
pkr0136786		(1) pkc0039129[c0] + (1) CARBON[c0] => (1) pkc0070368[c0] + (1) XENON_1[c0]	(1) C=CC1(C)CCC=C(C)CCCC2(C)CCC1(C)[Xe]2C + (1) [C] => (1) C=CC1(C)CCC=C(C)CCCC2(C)CCC1(C)C2=C + (1) [XeH]	R4a6add225e9d37b59821b89ff80e522d2806afde7a45858ace42499c2bfd40d5	Xenon_quenching1
pkr0136787		(1) pkc0231654[c0] => (1) pkc0154850[c0]	(1) CC1CCC2(C)C3CCC(C)C4(C)CCC4[Xe]2CC1C3 => (1) CC1CCC2(C)C3CCC(C)C4(C)CC[Xe]4C2CC1C3	R4a6afbe0eea24bb3f30f3814f9b53f8db39345bb9f0c3803c928c50c351931b4	TheoreticalGroupY_001HydrideShiftV3
pkr0136788		(1) pkc0188867[c0] + (1) CARBON[c0] => (1) pkc0206994[c0] + (1) XENON_1[c0]	(1) CC1CCC2CC3CC[Xe](C(C)C)C4C(CC3C14)C2C + (1) [C] => (1) CC(C)C1=CCC2CC3CCC(C)C4C2CC(C3C)C14 + (1) [XeH]	R4a6b11c5e26eb10dce8caa7b479d9cd7142e7f5bbf2ee8da36fd1b6c1e576d8b	Xenon_quenching2
pkr0136789		(1) pkc0239923[c0] => (1) pkc0181130[c0]	(1) CC1C2CC[Xe](C)C1(C)CCC13CC(CCC21)C3(C)C => (1) CC1C2CCC(C)(C)[Xe]1CCC13CC(CCC21)C3(C)C	R4a6b197f4cbd7bf81e0f7d708d08ea63ab0be8a7c78e20d194793684814521d4	GroupW_001MethylShiftV2
pkr0136790		(1) pkc0025510[c0] => (1) pkc0073512[c0]	(1) CC1=CCC[Xe](C)C2CC3CCCC(C)C2C3(C)CC1 => (1) CC1=CCCC(C)[Xe]2CC3CCCC(C)C2C3(C)CC1	R4a6b439d2d52faa0f6c269810e56eaf23ac134115c8b2adc6b5b63068e7a743d	TheoreticalGroupY_001HydrideShiftV3
pkr0136791		(1) pkc0102930[c0] => (1) pkc0066725[c0]	(1) CC1CCC2C1CCC1C(C)CCC(C)C3(C)C1C[Xe]23 => (1) CC1CCC(C)[Xe]2C3CC2(C)C2CCC(C)C2CCC13	R4a6b4c27412907088ed9d425daf3458f96d90a19b120aace85601b1a8c4f6998	GroupW_001MethylShiftV2
pkr0136792		(1) pkc0049143[c0] => (1) pkc0122916[c0]	(1) CC1CCCC(C)[Xe](C2CC3C4(C)CCC3(C)C2C4)C1 => (1) CC1CCCC(C)C([Xe]2CC3C4(C)CCC3(C)C2C4)C1	R4a6b553f08024bf22e386f96f3a89015362f6da5d573225aa1a69b35e10d31d3	TheoreticalGroupY_001HydrideShiftV3
pkr0136793		(1) pkc0248626[c0] + (1) CARBON[c0] => (1) pkc0220863[c0] + (1) XENON_1[c0]	(1) CC(C)C1CCC2CCCC(C)C3C4CC3(C)C(C2)[Xe]14 + (1) [C] => (1) CC(C)C1=C2C3CC4(C)C2CC(CCCC(C)C34)CC1 + (1) [XeH]	R4a6b607a7ba34b0a30a214efa735f5a443d90b3472808ef8bac1e2d0dc4f659b	Xenon_quenching3
pkr0136794		(1) pkc0268702[c0] => (1) pkc0254156[c0]	(1) CC(C)C1=CC23C(C)CCCC(C)C2C[Xe](C)C3CC1 => (1) CC1CCCC(C)C23C1CC(C)C21CC[Xe](C(C)C)C13	R4a6b6ec84a08efe9c70245fae726a66b715ec9517d20acce6a80ac99c9df183b	TheoreticalGroupD_0004;TheoreticalGroupB_5ring
pkr0136795		(1) pkc0131679[c0] => (1) pkc0194726[c0]	(1) CC1C2CCC(C)(C)C1CC2C1CC2CC1CC[Xe]2C => (1) CC1C2CCC(C)(C)C1CC2C1C[Xe]2CC1CCC2C	R4a6b9219e16e46a424ac248e68685a4a71b2404267a9a6efd001fd5d3eadf323	TheoreticalGroupY_001HydrideShiftV3
pkr0136796		(1) pkc0209677[c0] => (1) pkc0286951[c0]	(1) CC(C)=C1CCC2(C)C(C)CC[Xe]3C(C)CCC32CC1 => (1) CC1CCC23C(C)CCC24CC[Xe](CCC14C)C3(C)C	R4a6b987245c877a703f2c73c0b5ac4ab014a85fc5f0d3de865eb0545503c2d96	TheoreticalGroupA_v3;TheoreticalGroup_A_RangeModifiedFar
pkr0136797		(1) pkc0138986[c0] => (1) pkc0130428[c0]	(1) CC1CCC23CC1[Xe]1CC2(C)C(C)C(CCC3C)C1C => (1) CC1C2CCC(C)C34CCC(C)[Xe](C3)C1CC4(C)C2C	R4a6ba41e1ec8f52128f38dfea6452b994c43a96d16d7e26fcf1cdbbc0d011ced	TheoreticalGroupY_001HydrideShiftV3
pkr0136798		(1) pkc0109914[c0] => (1) pkc0176125[c0]	(1) C=C[Xe]1CCC2(C)C(C(C)CCC=C(C)C)CCC12C => (1) C=CC12CCC3(C)C(CCC31C)C(C)CCC2[Xe](C)C	R4a6bedf0ee552028f94ed078ccd490cc117850984300de4aafdd07a53f519e32	TheoreticalGroupG_0001
pkr0136799		(1) pkc0139717[c0] => (1) pkc0108926[c0]	(1) CC1=CCC(C(C)C)C2(C)C3C(C)CCC[Xe]2C3CC1 => (1) CC1=CCC(C(C)C)[Xe]2C3C(C)CCCC2(C)C3CC1	R4a6bf35a7a831a4278ffb4a10672fb7525c485adffa16069bbfd753ce164ebbb	GroupW_001MethylShiftV2
pkr0136800		(1) pkc0156244[c0] + (1) CARBON[c0] => (1) pkc0256661[c0] + (1) XENON_1[c0]	(1) CC(C)C1C2CCC(C)C3CC4[Xe](C(C)C)C1C34C2C + (1) [C] => (1) CC(C)=C1C2CC3C(C)CCC4C(C(C)C)C1C23C4C + (1) [XeH]	R4a6bf55cff08981de140d4f745b54392bdf541f7323589b89c0b06c88e0e5ee7	Xenon_quenching3
pkr0136801		(1) pkc0116201[c0] => (1) pkc0179940[c0]	(1) C=C(C)CCC1C2CC3CC[Xe](C)C(CCC2C)CC31 => (1) CC1CCC2CC3C4CC(C[Xe](C)CCC3C1C4)C2C	R4a6bff0e3b55a48377442f1be2f386ff85f2b896085b593a9bf15f1e87b1dc5c	TheoreticalGroupF_0001;TheoreticalGroupJ_0004
pkr0136802		(1) pkc0042101[c0] + (1) CARBON[c0] => (1) pkc0106864[c0] + (1) XENON_1[c0]	(1) CC1CCC2C3CCC(C)C4(C)CCC3CCC(C1)[Xe]24 + (1) [C] => (1) CC1CCC2=C3C(CCC4CCC3(C)C(C)CCC24)C1 + (1) [XeH]	R4a6c0938c8b6852bae379e76346027f9dfbd19ecfe9b89ed708c0ef514455299	Xenon_quenching3
pkr0136803		(1) pkc0161352[c0] => (1) pkc0088925[c0]	(1) CC1C2CCC3C(C)C(CC4CC1C4C2)CC(C)[Xe]3C => (1) CC1CC2CC3CC4C(C)C(CC[Xe](C1C)C2C)CC34	R4a6c1d4713e28039abe2a7877016ea035f937714828bd8888667f2f3a383604c	TheoreticalGroupY_001HydrideShiftV3
pkr0136804		(1) pkc0148364[c0] => (1) pkc0237636[c0]	(1) CC1CCCC2CCC34CC(CC[Xe]1C3(C)C)C(C2)C4 => (1) CC1CCCC2CCC34CC(CCC1(C)[Xe]3C)C(C2)C4	R4a6c42ce9c2ab5be096f3e14c388490b3923af5ebdb4fdfa0b908250d046965f	GroupW_001MethylShiftV2
pkr0136805		(1) pkc0130403[c0] => (1) pkc0065543[c0]	(1) CC1=CCC2CCCC(C)[Xe]3C(CC1)C(C)CCC23C => (1) CC1=CCC2CCCC(C)C3[Xe](CC1)C(C)CCC23C	R4a6c5f38584d9ad08a38b7a5c5d480b9a372c4fb5589ac7784e5e692d3a98c1d	TheoreticalGroupY_001HydrideShiftV3
pkr0136806		(1) pkc0101530[c0] + (1) CARBON[c0] => (1) pkc0144736[c0] + (1) XENON_1[c0]	(1) CC(C)C1CCC2C1CC1C(C)CC[Xe]1C(C)C1CC21 + (1) [C] => (1) CC1=C2CCC(C)C2CC2C(C(C)C)CCC2C2CC12 + (1) [XeH]	R4a6c701da58a96fadfa44d981c67886a90c1c9b9240eb336ffe62bfea6d1f0ea	Xenon_quenching3
pkr0136807		(1) pkc0101287[c0] + (1) CARBON[c0] => (1) pkc0142935[c0] + (1) XENON_1[c0]	(1) CC1=CCC[Xe](C)C2CC2C2C(C)CC(C)C2(C)CC1 + (1) [C] => (1) CC1=CCCC(C)=C2CC2C2C(C)CC(C)C2(C)CC1 + (1) [XeH]	R4a6c75bd7253a7a8991fa176e21c734e6ce9a3bb4a718a796f9b7c5e22776bc4	Xenon_quenching3
pkr0136808		(1) pkc0101993[c0] + (1) CARBON[c0] => (1) pkc0166732[c0] + (1) XENON_1[c0]	(1) CC1CC[Xe](C)C2CC3C4CC3(CC12)C(C)CCC4C + (1) [C] => (1) C=C1CCC(C)C2CC34CC(C(C)CCC3C)C4CC12 + (1) [XeH]	R4a6c90ea21b1694330e8604b26b15381d7d12438c5515be922c518afdf20c777	Xenon_quenching1
pkr0136809		(1) pkc0169490[c0] + (1) CARBON[c0] => (1) pkc0253371[c0] + (1) XENON_1[c0]	(1) CC1C2CC([Xe](C)C)C1CCC1CC3C(C)C2CC13C + (1) [C] => (1) C=C(C)C1CC2C(C)C1CCC1CC3C(C)C2CC13C + (1) [XeH]	R4a6ce93cd56d390db89877c2a568efa85d47f3aa421dea8ed41fdb76b08edd0b	Xenon_quenching1
pkr0136810		(1) pkc0087897[c0] + (1) CARBON[c0] => (1) pkc0182474[c0] + (1) XENON_1[c0]	(1) CC1C2CC3CC(C)C4(C)CCC1C34CCC[Xe](C)C2 + (1) [C] => (1) CC1=CCCC23C4CC(C1)C(C)C2CCC3(C)C(C)C4 + (1) [XeH]	R4a6d050c7f17589ad7a0faf8ae11e31cc7dd8b3f27e246f1243f762a7d859551	Xenon_quenching2
pkr0136811		(1) pkc0268922[c0] + (1) CARBON[c0] => (1) pkc0277553[c0] + (1) XENON_1[c0]	(1) CC1CCC2(C)C(C)CC[Xe]3C(C)C4CC4(CC13)C2C + (1) [C] => (1) CC1CCC2(C)C(C)CC=C3C(C)C4CC4(CC31)C2C + (1) [XeH]	R4a6d572f1bcd6ec1e0c0d13581f4bb71b4aaa61f8f9eff645c2ca0578aa26a47	Xenon_quenching2
pkr0136812		(1) pkc0251421[c0] + (1) CARBON[c0] => (1) pkc0328395[c0] + (1) XENON_1[c0]	(1) C=CC(C)C1C[Xe]2CC3CCC1(C)C(C)C3CCC2C + (1) [C] => (1) C=CC(C)C1C=C2CC3CCC1(C)C(C)C3CCC2C + (1) [XeH]	R4a6d67535341de709ad302e2738e5e93c287233c34335481d2915d5476a16b98	Xenon_quenching2
pkr0136813		(1) pkc0128384[c0] + (1) CARBON[c0] => (1) pkc0196656[c0] + (1) XENON_1[c0]	(1) CC1C2CC3CC4(C)C(C)CCC1C(CC[Xe]4C2)C3C + (1) [C] => (1) CC1C2CC3CC4=CCC1C(CCC(C)C4(C)C2)C3C + (1) [XeH]	R4a6d83cfee84967dca3b5128b8a93223679f27750821264e2711d7f45ab029bb	Xenon_quenching2
pkr0136814		(1) pkc0237350[c0] + (1) CARBON[c0] => (1) pkc0308657[c0] + (1) XENON_1[c0]	(1) CC1CCC2(C)C=CC1CCC1C(C)C2CC1[Xe](C)C + (1) [C] => (1) C=C(C)C1CC2C(C)C1CCC1C=CC2(C)CCC1C + (1) [XeH]	R4a6db1bdabc2082d50c89ef1c7db3532ee7abe9a6c83f99b736cda09546fe190	Xenon_quenching1
pkr0136815		(1) pkc0245976[c0] => (1) pkc0299152[c0]	(1) CC1CC2CCC3(C)CC4C1CCC(C)C43CC[Xe]2C => (1) CC1C[Xe]2CCC3(C)CC4C1CCC(C)C43CCC2C	R4a6db5ead72e394d76d34f941a7e7358e2dd9d161633347d21cd423f0419b3af	TheoreticalGroupY_001HydrideShiftV3
pkr0136816		(1) pkc0072187[c0] + (1) CARBON[c0] => (1) pkc0096309[c0] + (1) XENON_1[c0]	(1) CC1CC2CCC(C)[Xe]3CC1CCC3(C)C1CC1C2C + (1) [C] => (1) CC1CCC2CC(C)C3C=C1C(C)(CC3)C1CC1C2C + (1) [XeH]	R4a6dc8bd2a33a1f416cdd41eed81e31ff3e0a0cdb2cc59b561b31d83792c2adf	Xenon_quenching2
pkr0136817		(1) pkc0203375[c0] => (1) pkc0135014[c0]	(1) CC1C2CC3CC(C)[Xe]4CCC(C)(C(C)C3C)C2CC14 => (1) CC1C2CC3C1CC1C[Xe](C)C2CCC3(C)C(C)C1C	R4a6dd02d9b39f92d7ce9b6bce07c568470ae145e52f050057e3f1bd8d0273ec6	TheoreticalGroupY_001HydrideShiftV3
pkr0136818		(1) pkc0067090[c0] + (1) CARBON[c0] => (1) pkc0087582[c0] + (1) XENON_1[c0]	(1) CC1CCC(C)C23CC1C2CC1[Xe](C)CCC13C(C)C + (1) [C] => (1) CC1=CCC2(C(C)C)C1CC1C3CC12C(C)CCC3C + (1) [XeH]	R4a6df5323357a69850448011aa17b0a3a680aea6a8f818eb17f27ebd456abb85	Xenon_quenching2
pkr0136819		(1) pkc0130599[c0] + (1) SecondaryXenonDonor[c0] + (1) TertiaryXenonAcceptor[c0] => (1) pkc0188314[c0] + (1) SecondaryXenonAcceptor[c0] + (1) XENONProtonator[c0]	(1) C=C(C)CCCC(C)=CCC[Xe]1CC2(C)C(C)CCC12 + (1) C[Xe]C + (1) CC(C)C => (1) C=C(C)CCCC1(C)[Xe]CCC12CC1(C)C(C)CCC12 + (1) C[Xe](C)C + (1) CCC	R4a6e1812d543481efdff6fd8b0fd918233c91fb7668c8f0b787ea80b9d7d82e6	SecondaryGenerator_Xe_6
pkr0136820		(1) pkc0207733[c0] + (1) CARBON[c0] => (1) pkc0336053[c0] + (1) XENON_1[c0]	(1) CC1CCCC2(C)CCC3(C)CC4[Xe](C)CCC12C43C + (1) [C] => (1) CC1=C2CC3(C)CCC4(C)CCCC(C)C4(CC1)C23C + (1) [XeH]	R4a6e1b024fa577faa04d5590321bcd263c098af08e4cefa14ed1d300de3fcfc0	Xenon_quenching3
pkr0136821		(1) pkc0197859[c0] => (1) pkc0109242[c0]	(1) CC1C2CCCC3CCC4CC[Xe](C3)C(C)CC1C4C2 => (1) CC1C2CCCC3CCC4CCC(C3)[Xe](C)CC1C4C2	R4a6e4932fc2cfaa04029544c918e9dd77afd3280dd888a66c00f844b531fbda2	TheoreticalGroupY_001HydrideShiftV3
pkr0136822		(1) pkc0144755[c0] + (1) CARBON[c0] => (1) pkc0243175[c0] + (1) XENON_1[c0]	(1) C=CC1(C)CCC2(C)C3CCC(C)[Xe](C)C3CCC12C + (1) [C] => (1) C=CC1(C)CCC2(C)C3CCC(C)C(=C)C3CCC12C + (1) [XeH]	R4a6e57d4369065f78e4b721089576c4c451906b2717444fbfe8b6f30f826a4a3	Xenon_quenching1
pkr0136823		(1) pkc0040419[c0] + (1) CARBON[c0] => (1) pkc0070338[c0] + (1) XENON_1[c0]	(1) CC1CCC2(C)C3C[Xe]4CC2(C)CCC3C1CCC4C + (1) [C] => (1) CC1CCC2C(C)CCC3(C)C4CC1=CC3(C)CCC24 + (1) [XeH]	R4a6e61fc9e6a998ab55043b6b025ac118bbf6477b6e1bcfa5b1a5f7c0869e6ad	Xenon_quenching2
pkr0136824		(1) pkc0117529[c0] => (1) pkc0144771[c0]	(1) CC1CCC2C(C)C3C4C[Xe](C(C)C)C3C(CC12)C4C => (1) CC1CCC2C(C)C3C4CC([Xe](C)C)C3C(CC12)C4C	R4a6eb3a72c4366d85af79dce1f8269355583988bd03e8e3f6a961eb02ebc5298	TheoreticalGroupY_001HydrideShiftV3
pkr0136825		(1) pkc0080446[c0] + (1) CARBON[c0] => (1) pkc0091947[c0] + (1) XENON_1[c0]	(1) CC(C)=C1CCC(C)C2CC[Xe](C)C3CCC(C)C23C1 + (1) [C] => (1) CC1=CCC2C(C)CCC(=C(C)C)CC23C(C)CCC13 + (1) [XeH]	R4a6ecb61b4b20a39dd13877cff172a5b22a2c4428c4dfaaa48ca0eef01b5ed6c	Xenon_quenching2
pkr0136826		(1) pkc0025755[c0] + (1) CARBON[c0] => (1) pkc0029906[c0] + (1) XENON_1[c0]	(1) CC1CCCC2CC3CCC(C)[Xe]4CC3CCC2(C1)C4 + (1) [C] => (1) CC1=C2CC3CCC4(C2)CC(C)CCCC4CC3CC1 + (1) [XeH]	R4a6ed1895031fac6a66e7b60feb45b9d55620a1025dd342a3a3d3330dae8a2f3	Xenon_quenching3
pkr0136827		(1) pkc0028758[c0] => (1) pkc0080705[c0]	(1) CC1=CCC[Xe](C)C2CCC(C)C3C(CC1)C(C)(C)C32 => (1) CC1CCC2C3CCC(C3)[Xe](C)CCC3C1C2C3(C)C	R4a6ed57e26d7f51d11d5a4528438d728da678d667882209dea82117156905267	TheoreticalGroupD_0001
pkr0136828		(1) pkc0207841[c0] + (1) CARBON[c0] => (1) pkc0267728[c0] + (1) XENON_1[c0]	(1) CC(C)C1CCC(C)C2CCC(C)C34CCC(C3)C2[Xe]14 + (1) [C] => (1) CC(C)C1=C2C3C4CCC2(C4)C(C)CCC3C(C)CC1 + (1) [XeH]	R4a6ee26106430f82ccab3f5bce814054c207152d61e2176c9045af558e5c932f	Xenon_quenching3
pkr0136829		(1) pkc0018267[c0] + (1) CARBON[c0] => (1) pkc0070534[c0] + (1) XENON_1[c0]	(1) CC1CCCC2C(CCC3CC4C2C3(C)CC[Xe]4C)C1 + (1) [C] => (1) CC1=CCC2(C)C3CCC4CC(C)CCCC4C2C1C3 + (1) [XeH]	R4a6ef850f1987c61dd35913fce238e0f8aae09bd634835dd3c79a5076d1ea470	Xenon_quenching2
pkr0136830		(1) pkc0066382[c0] + (1) CARBON[c0] => (1) pkc0097872[c0] + (1) XENON_1[c0]	(1) CC1CC2C(C)C3CC[Xe](C)C2CC2CC3C1C2(C)C + (1) [C] => (1) C=C1CCC2C(C)C3CC(C)C4C2CC(CC13)C4(C)C + (1) [XeH]	R4a6f08dec343c8ca569b4cf06a8cd6228bd39823ec11628b43532d44996d226d	Xenon_quenching1
pkr0136831		(1) pkc0003420[c0] + (1) SecondaryXenonAcceptor[c0] + (1) XENONProtonator[c0] => (1) pkc0008819[c0] + (1) SecondaryXenonDonor[c0] + (1) TertiaryXenonAcceptor[c0]	(1) CC1CCC23C1CCC(C)C1(C)CCC2(C)[Xe]CC13C + (1) C[Xe](C)C + (1) CCC => (1) CC1CCC23C1CCC(C)C1(C)CC[Xe]2C(C)CC13C + (1) C[Xe]C + (1) CC(C)C	R4a6f1786bd32745a535255245fc095b12c4358116776206091d960dfb7ae6207	BeyereneToKaureneMethylShift
pkr0136832		(1) pkc0195398[c0] + (1) CARBON[c0] => (1) pkc0249948[c0] + (1) XENON_1[c0]	(1) CC1CCC2C(C)[Xe]3CC(C)(C)C2C2C1CCC(C)C23 + (1) [C] => (1) CC1=C2CC(C)(C)C3C1CCC(C)C1CCC(C)C2C13 + (1) [XeH]	R4a6f1e47d4b786f3814b813edcb4753f4a0800bee10c0d9f3c07f0c3537a66cd	Xenon_quenching3
pkr0136833		(1) pkc0126259[c0] + (1) CARBON[c0] => (1) pkc0096168[c0] + (1) XENON_1[c0]	(1) CC1CCC23C(C)CCC(C)(CC2C2CC[Xe]1C2)C3C + (1) [C] => (1) CC1=C2CCC(C2)C2CC3(C)CCC(C)C2(CC1)C3C + (1) [XeH]	R4a6f31cc4e820de2cd8a06b3eaa6ed300839935cce13039941f9b7744b0a3b1a	Xenon_quenching3
pkr0136834		(1) pkc0242666[c0] + (1) XENON_1[c0] => (1) pkc0331516[c0] + (1) CARBOCATION_SUBSTITUTE_XE[c0]	(1) CC1CCC2CC3C4(C)CC[Xe]C4(C)CCC23C1(C)C + (1) [XeH] => (1) CC1CCC2(C)C3CC4CCC(C)C(C)(C)C43CC[Xe]12 + (1) [Xe:1]	R4a6f32bf130e7b977a222e83a988878f385f1a51c59ad718cd9a49477f3c0620	GenericSecondaryIonMethylShift_DM
pkr0136835		(1) pkc0169828[c0] + (1) CARBON[c0] => (1) pkc0205636[c0] + (1) XENON_1[c0]	(1) CC1CCC23C(C)CC2C2CC([Xe](C)CCC13)C2(C)C + (1) [C] => (1) C=C1CCC2C(C)CCC23C(C)CC3C2CC1C2(C)C + (1) [XeH]	R4a6f4d42dd7a187e8dda4b2d8c9ac9c99bc6d522e98bcb011a34cd2cf191d82e	Xenon_quenching1
pkr0136836		(1) pkc0007805[c0] + (1) CARBON[c0] => (1) pkc0015531[c0] + (1) XENON_1[c0]	(1) C=C1C(C)CCC2C(C)C1CC1(C)C(C)CC[Xe]2C1C + (1) [C] => (1) C=C1C(C)CCC2=C3CCC(C)C(C)(CC1C2C)C3C + (1) [XeH]	R4a6f508e632c2ceb7dd53632d8df14d05f6862522d02cc8ce913d1ebadf4dad3	Xenon_quenching3
pkr0136837		(1) pkc0038668[c0] + (1) CARBON[c0] => (1) pkc0061273[c0] + (1) XENON_1[c0]	(1) C=C[Xe](C)C1CC2C(C)CCC3C1C2(C)CCC3(C)C + (1) [C] => (1) C=CC(=C)C1CC2C(C)CCC3C1C2(C)CCC3(C)C + (1) [XeH]	R4a6f91353a850b1141e221accf0c46a42c84924065651925bc39fc603d954385	Xenon_quenching1
pkr0136838		(1) pkc0080467[c0] + (1) CARBON[c0] => (1) pkc0117608[c0] + (1) XENON_1[c0]	(1) CC1CC2C(C)C3C4C1CCC34C(C)CCC2[Xe](C)C + (1) [C] => (1) C=C(C)C1CCC(C)C23CCC4C(C)CC1C(C)C2C43 + (1) [XeH]	R4a6fb2324948ef793b65b1bdd79b69ad9364dc1a52f6a5a12ffe9ff327f94c0c	Xenon_quenching1
pkr0136839		(1) pkc0203245[c0] => (1) pkc0297358[c0]	(1) CC1CCCC2(C)CC3C(C)CCC3(C)C3CCC1[Xe]32 => (1) CC1CCC2(C)C1CC1(C)CCCC(C)[Xe]3CCC2C31	R4a7018c5d3497c9866321a32ed0108227fd3e00eeeafa68cbd73b91583a31c73	TheoreticalGroupY_001HydrideShiftV3
pkr0136840		(1) pkc0098402[c0] => (1) pkc0046387[c0]	(1) CC1=CCCC2(C3CCC(C)C2(C)C3)[Xe](C(C)C)CC1 => (1) CC1=CCCC2(C3CCC(C)C2(C)C3)C([Xe](C)C)CC1	R4a702294ac4f5b048bd6b8ee0358fa7e870144d179e6ebb28795a62355081f6f	TheoreticalGroupY_001HydrideShiftV3
pkr0136841		(1) pkc0121252[c0] + (1) CARBON[c0] => (1) pkc0137099[c0] + (1) XENON_1[c0]	(1) CC1=CCC2CCC3[Xe](CC1)C(CC3(C)C(C)C)C2C + (1) [C] => (1) CC1=CCC2CCC3C(=CC1)C(CC3(C)C(C)C)C2C + (1) [XeH]	R4a70531b09135687c83beebddd3b1943d842075362e329591bedfae09dd8aea6	Xenon_quenching2
pkr0136842		(1) pkc0000810[c0] + (1) CARBON[c0] => (1) pkc0005586[c0] + (1) XENON_1[c0]	(1) C=CC(C)C1CC2C(C)CCC3C(C)C2CC13[Xe](C)C + (1) [C] => (1) C=CC(C)C1CC2C(C)CCC3C(C)C2CC13C(=C)C + (1) [XeH]	R4a706088ace93903751af078a0b34363312af56e81445bc6133b1aba7fabf6a8	Xenon_quenching1
pkr0136843		(1) pkc0007026[c0] => (1) pkc0036288[c0]	(1) CC(C)C1CC2C(C)C1CCC1(C)[Xe]3CC21CCC3C => (1) CC(C)C1CC2C(C)C1CC[Xe]1C3(C)CC21CCC3C	R4a7062bfa37532e65f1bfdce0face1a62aad6ed382856bc9f8a57d5b31e70c0e	GroupW_001MethylShiftV2
pkr0136844		(1) pkc0035430[c0] => (1) pkc0077046[c0]	(1) C=CC1(C)CCC2(C)C([Xe]3C(C)CCC3C(C)C)CC12 => (1) C=CC1(C)CCC2(C)C(C3C(C)CC[Xe]3C(C)C)CC12	R4a70754f6014cb5c691f8e0835ceb1f402f02b9677fd159b520e43e4f9aef596	TheoreticalGroupY_001HydrideShiftV3
pkr0136845		(1) pkc0141480[c0] + (1) CARBON[c0] => (1) pkc0259566[c0] + (1) XENON_1[c0]	(1) CC(C)C1C2CC(C)C13CCC(C)[Xe]1CCC(C)C2C13 + (1) [C] => (1) CC1CCC23C(C)CC(C4C(C)CC=C1C42)C3C(C)C + (1) [XeH]	R4a709fbc6d3893aab38dd3fc918dec4d05d8a020d7082544ab5cf91189c7f52a	Xenon_quenching2
pkr0136846		(1) pkc0138550[c0] => (1) pkc0158336[c0]	(1) C=C(C)CCC12C3CC1C(C)CC[Xe]2C(C)CCC3C => (1) CC1CCC2C3(C)CCC(C)C4CC1C42CC[Xe](C)C3	R4a70b36eac60e9b98ea955ed53f83c9d48ee614c573d1375d2d841b71f700566	TheoreticalGroupB_7ring
pkr0136847		(1) pkc0002121[c0] => (1) pkc0008018[c0]	(1) C=C1C(C)CC[Xe]2C(C)C1CC1C(C)C2CC1C(C)C => (1) CC(C)C1CC23C[Xe]4C(C)CCC2C(C)C4CC1C3C	R4a70dfa28ecc58de468dcf5688b89e5f98e2a25de42345d843b6bb3b61eecfc6	TheoreticalGroupB_7ring
pkr0136848		(1) pkc0114942[c0] + (1) CARBON[c0] => (1) pkc0152665[c0] + (1) XENON_1[c0]	(1) CC1CCC2CC1C1C(CC3C(C)CCC(C)[Xe]31)C2C + (1) [C] => (1) CC1=C2C(CC3C(C)C4CCC(C)C(C4)C23)C(C)CC1 + (1) [XeH]	R4a70eac87af26107a82b2ef7af1bd7946cb6f983b90c8394edc89d31ef1cc488	Xenon_quenching3
pkr0136849		(1) pkc0083351[c0] => (1) pkc0191343[c0]	(1) CC(C)C1CCC(C)C23CCC4(C)CC2[Xe](C)CCC143 => (1) CC(C)C1CCC(C)C23CCC4(C)C[Xe]2C(C)CCC143	R4a70faa8dae5b9b5f82cabc5f92ee9e84da6c629695e41fecd8238500af6c19e	TheoreticalGroupY_001HydrideShiftV3
pkr0136850		(1) pkc0173911[c0] => (1) pkc0084840[c0]	(1) CC(C)C1CC2C3C(C)C4CCC(C)C4CCC2(C)[Xe]13 => (1) CC1CCC2C(C)C3C4C[Xe](C(C)C)C3C4(C)CCC12	R4a711144658d35cbd29ff3b4f6c08fe681ed7a74b4266a9a4d6fe09684e911cf	TheoreticalGroupY_001HydrideShiftV3
pkr0136851		(1) pkc0260715[c0] + (1) CARBON[c0] => (1) pkc0301154[c0] + (1) XENON_1[c0]	(1) CC1CCC2(C)C3CCC24C(C)CC(C1C3)C4[Xe](C)C + (1) [C] => (1) C=C(C)C1C2CC(C)C13CCC1CC2C(C)CCC13C + (1) [XeH]	R4a712150e832f7c18e694dff15e0e49c92b938ccb9873af8a0960b8f234d4b40	Xenon_quenching1
pkr0136852		(1) pkc0177411[c0] + (1) CARBON[c0] => (1) pkc0199104[c0] + (1) XENON_1[c0]	(1) C[Xe]1CCC2(C)C3CCC4CCCC(C)(C4)C3CCC12 + (1) [C] => (1) CC1=CCC2(C)C1CCC1C2CCC2CCCC1(C)C2 + (1) [XeH]	R4a7130b42daa2ff58ecfdb8ec7561db4a569233887c268f54d9eb273186741da	Xenon_quenching2
pkr0136853		(1) pkc0001479[c0] => (1) pkc0002156[c0]	(1) C=CC1(C)CCC2CC3CCCC(C)CC3CC[Xe]2C1 => (1) C=CC1C2CCC3CC(C)CCCC3CC2CC[Xe]1C	R4a7131e2ae5d958d3044a91488802e52bba6390a469b50dccf3375e230478cc1	Cassane1
pkr0136854		(1) pkc0236853[c0] => (1) pkc0327184[c0]	(1) CC1CCCC2(C)[Xe]3CCC(C)C2(C)C2CC(C2)C3C1 => (1) CC1CCCC2(C)C3CCC(C)C2(C)C2CC(C2)[Xe]3C1	R4a7147fccdbf1500383e92834f56738c34a872fd79025ecd5fde535322e22128	TheoreticalGroupY_001HydrideShiftV3
pkr0136855		(1) pkc0119214[c0] + (1) CARBON[c0] => (1) pkc0140483[c0] + (1) XENON_1[c0]	(1) CC1CCC(C23CCC4(C)CC2[Xe](C)CCC43)C1(C)C + (1) [C] => (1) CC1=CCC2C3(C)CCC2(C2CCC(C)C2(C)C)C1C3 + (1) [XeH]	R4a7159912f6548c2a432e7aa6d643e701936f34d6775dcfe84b9ad91b83e8ad6	Xenon_quenching2
pkr0136856		(1) pkc0222127[c0] + (1) CARBON[c0] => (1) pkc0238154[c0] + (1) XENON_1[c0]	(1) CC1CCC2(C)[Xe]3CC(C)(C)C24CCC(CCCC13)C4 + (1) [C] => (1) CC1CCC2(C)C3=C1CCCC1CCC2(C1)C(C)(C)C3 + (1) [XeH]	R4a718b3ef5e77f5dcf72ffbf337d737c6380c6dd56a7447d2744bf150f25902c	Xenon_quenching3
pkr0136857		(1) pkc0188695[c0] + (1) CARBON[c0] => (1) pkc0238391[c0] + (1) XENON_1[c0]	(1) CC1CCC2C(C)C(C1)C1CC3CC(C1)[Xe](C)CCC32 + (1) [C] => (1) CC1=CCC2C3CC1CC(C3)C1CC(C)CCC2C1C + (1) [XeH]	R4a71af5de2a6a20ade36217747cba454285d62e7d08c4b5aa27e37db2b95aae5	Xenon_quenching2
pkr0136858		(1) pkc0256006[c0] + (1) CARBON[c0] => (1) pkc0345257[c0] + (1) XENON_1[c0]	(1) CC1CCC2[Xe](C)C3C1CCC1C(C)CCC2(C)C13C + (1) [C] => (1) C=C1C2CCC(C)C3CCC4C(C)CCC2(C)C4(C)C13 + (1) [XeH]	R4a71c68bebbc1c753ddcd1c34795c94de12048772b9114b7110de41057671632	Xenon_quenching1
pkr0136859		(1) pkc0212455[c0] + (1) CARBON[c0] => (1) pkc0306162[c0] + (1) XENON_1[c0]	(1) CC1CCC23CC1C1C[Xe](C)C(CCC2C)C13C(C)C + (1) [C] => (1) CC1=CC2C3CC4(CCC3C)C(C)CCC1C24C(C)C + (1) [XeH]	R4a720f8800d9017ffc1817b5335ab5be6ce19504955771705d6371e79972b660	Xenon_quenching2
pkr0136860		(1) pkc0024320[c0] => (1) pkc0051855[c0]	(1) CC1=CCC[Xe](C)C2CC2C(C)C2CC(C2)C(C)CC1 => (1) CC1CC[Xe](C)C2CC2C(C)C2CC2C(C)C2CC1C2	R4a72723753c6baaf0ef40804dd0d09ab17b5e610402a3fac5272b142cf806ac5	TheoreticalGroupD_0004
pkr0136861		(1) pkc0167069[c0] + (1) CARBON[c0] => (1) pkc0245810[c0] + (1) XENON_1[c0]	(1) CC1CCC(C)(C)C2(C)C1CCC1(C)C[Xe]2C2CCC21 + (1) [C] => (1) CC1CCC(C)(C)C2(C)C3=CC(C)(CCC12)C1CCC31 + (1) [XeH]	R4a7282933ba1b58df8a99f9d79e4ea54954797ca15b45dfad63b45fb094af0dc	Xenon_quenching2
pkr0136862		(1) pkc0155899[c0] + (1) CARBON[c0] => (1) pkc0199641[c0] + (1) CARBOCATION_SUBSTITUTE_XE[c0]	(1) CC1CCC2C3CCC4(C)[Xe]CCC14C2(C)CC3(C)C + (1) [C] => (1) CC1CCC2C3CCC4(C)C=CCC14C2(C)CC3(C)C + (1) [Xe:1]	R4a72b93a467e0358d9369612a5e6b48a235da5cf8816f751931e4e7b853e6cab	Secondary_quench;SecondaryIonToDoubleBond
pkr0136863		(1) pkc0265351[c0] + (1) CARBON[c0] => (1) pkc0337600[c0] + (1) XENON_1[c0]	(1) CC1CCCC2(C)CCC23[Xe](C)C2CCC3(C)C1(C)C2 + (1) [C] => (1) CC1=C2CCC3(C)C(C)(C2)C(C)CCCC2(C)CCC123 + (1) [XeH]	R4a72c6e9c7ad99985b5808cc7859353d76bb9493dcf6ba4b2d79f19ca59e55be	Xenon_quenching3
pkr0136864		(1) pkc0158114[c0] + (1) CARBON[c0] => (1) pkc0237308[c0] + (1) XENON_1[c0]	(1) CC1CCC(C)[Xe]2CC1C1CC3(C)C(C)C1CCC23C + (1) [C] => (1) CC1CCC(C)C2C=C1C1(C)CCC3C2CC1(C)C3C + (1) [XeH]	R4a72f4ab12c03d42a34ff2afc7dcd24d42a900ff76434862f20a0ac1d9879e0b	Xenon_quenching2
pkr0136865		(1) pkc0006114[c0] => (1) pkc0011742[c0]	(1) C=CC1(C)CCC12C(C)CCC=C(C)CCC2[Xe](C)C => (1) C=CC1(C)CCC12C(C)CCC1CC(C)C2CC[Xe]1C	R4a731f4ecfab577c9c78503c737f87b8131e30292930b29a5afdc41da43b1f43	TheoreticalGroupB_7ring
pkr0136866		(1) pkc0019469[c0] + (1) CARBON[c0] => (1) pkc0050166[c0] + (1) XENON_1[c0]	(1) CC1CC2CCC(C)C3C4CC(C)C(C4)[Xe](C1)C3C2C + (1) [C] => (1) CC1C=C2C3CC(CC3C)C3C(C)CCC(C1)C(C)C23 + (1) [XeH]	R4a73535a4ff04f403b5d4736305506a89cc19c0cf1a1483976d0504dfb09d6c2	Xenon_quenching2
pkr0136867		(1) pkc0002749[c0] => (1) pkc0006665[c0]	(1) C=C1C(C)CCC=C(C)CCC1C1CCC([Xe](C)C)C1 => (1) C=C1C(C)CCC2CC(C)C3CCC(C3)C1CC[Xe]2C	R4a7372b6f8c31dbb5b5a63424ff30314763a662335403dd8831497717e635643	TheoreticalGroupF_2
pkr0136868		(1) pkc0015678[c0] + (1) CARBON[c0] => (1) pkc0035122[c0] + (1) XENON_1[c0]	(1) CC(C)=C1CCC(C)C1CCC1(C)C[Xe]2C(C)CCC21 + (1) [C] => (1) CC(C)=C1CCC(C)C1CCC1(C)CC2=C1CCC2C + (1) [XeH]	R4a7374181019b1611ce0a5078e67279b721aa2bb830a96c30a3f0bcdd71c6446	Xenon_quenching3
pkr0136869		(1) pkc0026552[c0] + (1) CARBON[c0] => (1) pkc0073642[c0] + (1) XENON_1[c0]	(1) CC(C)C1CC2C(C)C1C1CC3(C)CC2[Xe](C)CCC13 + (1) [C] => (1) C=C1CCC2C3CC2(C)CC1C1CC(C(C)C)C3C1C + (1) [XeH]	R4a73c38686ae25c558e5dd549078e0f8f7fe25df0c048cca3fbd7bd9af3f7ca4	Xenon_quenching1
pkr0136870		(1) pkc0111739[c0] => (1) pkc0168844[c0]	(1) CC1CC2CCC34C[Xe](C(C)CCC3C)C(CC14)C2C => (1) CC1CCC(C)C23CCC4CC(C)C2C[Xe](C4C)C1C3	R4a74249697b2bd3b085790ce7f05c86a285ac6dab9c2c4527d8040bee485f8bf	TheoreticalGroupY_001HydrideShiftV3
pkr0136871		(1) pkc0243844[c0] => (1) pkc0182026[c0]	(1) CC1CCC2[Xe]3CCC4CC1(C)C(C)C3(C)CCC42C => (1) CC1CCC2C3(C)CC[Xe]4C(C)C1(C)CC3CCC24C	R4a742e36f91116734c27196a85a95171df89b6d1f90e1cf1430d528f3ac2db77	GroupW_001MethylShiftV2
pkr0136872		(1) pkc0021749[c0] + (1) CARBON[c0] => (1) pkc0080202[c0] + (1) XENON_1[c0]	(1) C=CC12CCC(C)C1(C)CCC1C(C(C)C)CC2[Xe]1C + (1) [C] => (1) C=CC12CCC(C)C1(C)CCC1C(=C)C2CC1C(C)C + (1) [XeH]	R4a744271e6548b0311dcce8823fbf2b4e3acda7cc5fa181d2a130d39e6b10b43	Xenon_quenching1
pkr0136873		(1) pkc0150325[c0] + (1) CARBON[c0] => (1) pkc0230209[c0] + (1) CARBOCATION_SUBSTITUTE_XE[c0]	(1) CC1CCC2(C)[Xe]CCC34C(C)CC(CCC123)C4(C)C + (1) [C] => (1) CC1CCC2(C)C=CCC34C(C)CC(CCC123)C4(C)C + (1) [Xe:1]	R4a749f53138812b3eed3eab2da77896506018600cd95df7cf674d22dccdee76b	Secondary_quench;SecondaryIonToDoubleBond
pkr0136874		(1) pkc0128052[c0] + (1) CARBON[c0] => (1) pkc0126894[c0] + (1) XENON_1[c0]	(1) CC1CCC(C)C23CCC4CCC(C)C(CC12)(C3)[Xe]4C + (1) [C] => (1) CC1=C2CCC(C)C13CC1C(C)CCC(C)C1(CC2)C3 + (1) [XeH]	R4a74a7c8e4cca1aa917a693d7a7731b27789c62c9de4c237ca24f0c41dc5a2bf	Xenon_quenching3
pkr0136875		(1) pkc0165965[c0] + (1) CARBON[c0] => (1) pkc0245031[c0] + (1) XENON_1[c0]	(1) C=CC1(C)C[Xe]2C(C(C)C)CC3C2C(C)CCC(C)C31 + (1) [C] => (1) C=CC1(C)CC2=C3C(C)CCC(C)C1C3CC2C(C)C + (1) [XeH]	R4a74ad08692127f94d87e19d28da02168efc639324e53ee09d69dd0c5b111526	Xenon_quenching3
pkr0136876		(1) pkc0111798[c0] + (1) CARBON[c0] => (1) pkc0174493[c0] + (1) XENON_1[c0]	(1) CC1CCC23C(C)CCC2C2(CCC2(C)C(C)C)C[Xe]13 + (1) [C] => (1) CC1=C2CC3(CCC3(C)C(C)C)C3CCC(C)C23CC1 + (1) [XeH]	R4a74b0d14687390f8c1a647e5f006a0fd988f2fb2b4e6b981987dd6e487352fe	Xenon_quenching3
pkr0136877		(1) pkc0116513[c0] => (1) pkc0058183[c0]	(1) CC1CCCC2CC34CC[Xe](C(CC12C)C3C)C4(C)C => (1) CC1CCCC2CC34CCC([Xe](CC12C)C3C)C4(C)C	R4a74b8d1559db4d1a1bf7487851430095b24df033829cd23c802c87f27c7451c	TheoreticalGroupY_001HydrideShiftV3
pkr0136878		(1) pkc0140412[c0] + (1) CARBON[c0] => (1) pkc0248209[c0] + (1) XENON_1[c0]	(1) CC1CCC2CC3C4CCC2C[Xe]1CC4CCC3(C)C + (1) [C] => (1) CC1CCC2CC3C4CCC2CC1=CC4CCC3(C)C + (1) [XeH]	R4a74b8fc0a689f26da05b9b470aa7da329cf44048b5a5a6832fbd3924c03b8c6	Xenon_quenching2
pkr0136879		(1) pkc0010001[c0] + (1) CARBON[c0] => (1) pkc0038925[c0] + (1) XENON_1[c0]	(1) C=CC1(C)CCC2C3C(C)CCCC(C)C31CC[Xe]2C + (1) [C] => (1) C=CC1(C)CCC2C(C)=CCC13C(C)CCCC(C)C23 + (1) [XeH]	R4a74bb1dfc364d71dc549646470b2193e276b3dbf3050141886274cb030b6685	Xenon_quenching2
pkr0136880		(1) pkc0095077[c0] + (1) CARBON[c0] => (1) pkc0137095[c0] + (1) XENON_1[c0]	(1) CC1CCC2C3CCC(C)C(C)(C)C4CCC1(C3)C[Xe]24 + (1) [C] => (1) CC1CCC2C3=C4CCC1(C3)CC2CCC(C)C4(C)C + (1) [XeH]	R4a74eccea8b353bee4ca70baf6d6f41941bc2f4d95028345bd4ebea8463133e0	Xenon_quenching3
pkr0136881		(1) pkc0232947[c0] + (1) CARBON[c0] => (1) pkc0274132[c0] + (1) XENON_1[c0]	(1) C[Xe]1CCCC2(C)CCC3(C)C4CC3C(C)(CCC42)C1 + (1) [C] => (1) C=C1CCCC2(C)CCC3(C)C4CC3C(C)(CCC42)C1 + (1) [XeH]	R4a74edb49663bfd1adcf8d79a06c112ff68f4e6c2a0103a604c9d0240eff0181	Xenon_quenching1
pkr0136882		(1) pkc0079687[c0] => (1) pkc0100961[c0]	(1) CC1C2CC3CCC4C(CC[Xe]4C(C)C)CC1CC3C2 => (1) CC1C2CC3CCC4C(CCC4[Xe](C)C)CC1CC3C2	R4a752e64843400c0e79f2e50cc59c4f376b7e716f990f2c3d4d2f2c1806ccb2d	TheoreticalGroupY_001HydrideShiftV3
pkr0136883		(1) pkc0142921[c0] + (1) CARBON[c0] => (1) pkc0237842[c0] + (1) XENON_1[c0]	(1) CC1CC2C3C4(C)CCC(C)[Xe]2CC4CCC3(C)C1C + (1) [C] => (1) CC1CCC2(C)C3C=C1C1CC(C)C(C)C(C)(CC3)C12 + (1) [XeH]	R4a753a5161dbacb9871b5847fcbb5c773fea74fde9443a78a211fbff3c4a2c44	Xenon_quenching2
pkr0136884		(1) pkc0033403[c0] + (1) CARBON[c0] => (1) pkc0036061[c0] + (1) XENON_1[c0]	(1) CC(C)C1C2CC3C(C)CC[Xe]4C(C(C)C)C1C32C4C + (1) [C] => (1) CC1=C2CCC(C)C3CC4C(C(C)C)C(C2C(C)C)C134 + (1) [XeH]	R4a753f5a7faa70ff720d599f66d785ffba01f7ea4285c9fced605b9b29c35c08	Xenon_quenching3
pkr0136885		(1) pkc0217184[c0] + (1) SecondaryXenonDonor[c0] + (1) TertiaryXenonAcceptor[c0] => (1) pkc0345695[c0] + (1) SecondaryXenonAcceptor[c0] + (1) XENONProtonator[c0]	(1) C=CC1(C)CCCC2(C)CC[Xe](C)C3CCC1(C)C32C + (1) C[Xe]C + (1) CC(C)C => (1) C=CC1(C)CCCC2(C)CCC3(C)[Xe]CCC1(C)C23C + (1) C[Xe](C)C + (1) CCC	R4a758f21a1714c3334e8bd6a5fc11ce3e9c0cace6d4fc94c44e4c097271cd9ca	CyathaneExpansionLike2v2
pkr0136886		(1) pkc0022484[c0] => (1) pkc0009839[c0]	(1) CC1=CCC([Xe]2CCC3C(C)CC2(C)C3C(C)C)CC1 => (1) CC1=CCC(C2(C)CCC3C(C)C[Xe]2C3C(C)C)CC1	R4a75a4f64c6d92046c3fd0f9a3b04b2a8a1c3294d27166919058f474fde94e10	GroupW_001MethylShiftV2
pkr0136887		(1) pkc0218952[c0] + (1) CARBON[c0] => (1) pkc0337990[c0] + (1) XENON_1[c0]	(1) CC1CCC(C)C23CCC(C)C2(C)C2CC[Xe]1C2(C)C3 + (1) [C] => (1) CC1CCC(C)C23CCC(C)C2(C)C2CC=C1C2(C)C3 + (1) [XeH]	R4a75cb23904fc7c7532bb3e410a4a49a71a0f3986ec459e2a15bb4f8528457ee	Xenon_quenching2
pkr0136888		(1) pkc0262383[c0] => (1) pkc0185080[c0]	(1) CC(C)C1C2CC3[Xe]1CCC1C(C)CCC(C)C3(C)C12 => (1) CC(C)C1C2C[Xe]3C1CCC1C(C)CCC(C)C3(C)C12	R4a75f53932794d47ea3e88a99a172a1a4a6928f3d0f7869b6bf43aaa02c31a83	TheoreticalGroupY_001HydrideShiftV3
pkr0136889		(1) pkc0240336[c0] + (1) CARBON[c0] => (1) pkc0274741[c0] + (1) XENON_1[c0]	(1) CC1CC23CCC(C)[Xe]4CCC1C(C)(C)C42CCC3C + (1) [C] => (1) CC1CCC23CC(C)C4CC=C1C2(CCC3C)C4(C)C + (1) [XeH]	R4a760a00a726baa7c7e460cfb934ea912921f2efae14fc3d10fbbe67daefc9f3	Xenon_quenching2
pkr0136890		(1) pkc0106221[c0] => (1) pkc0153012[c0]	(1) CC1C2CC3(C)C1CCC1C3CC[Xe](C)C2CC1(C)C => (1) CC1C2CC3(C)C1CCC1C3CCC(C)[Xe]2CC1(C)C	R4a7622e44d0b84628112314ae2abce3ee24ead632cfc2e3128669d333e6b454a	TheoreticalGroupY_001HydrideShiftV3
pkr0136891		(1) pkc0047415[c0] + (1) CARBON[c0] => (1) pkc0095315[c0] + (1) XENON_1[c0]	(1) CC1=CCC2(C)CCC(C)C3(CCC[Xe](C)C3)C2CC1 + (1) [C] => (1) C=C1CCCC2(C1)C(C)CCC1(C)CC=C(C)CCC12 + (1) [XeH]	R4a766f7e2f28c5e57d22db8cd53d80fe30d0cdc9cd7156d8fe1b1bb05b463ac0	Xenon_quenching1
pkr0136892		(1) pkc0224996[c0] + (1) CARBON[c0] => (1) pkc0247288[c0] + (1) XENON_1[c0]	(1) CC(C)C1C2CC3CC14C(C)CC[Xe]2C(C)CC4C3C + (1) [C] => (1) CC1=C2CCC(C)C34CC(CC2C3C(C)C)C(C)C4C1 + (1) [XeH]	R4a76cbecdbf1ab0f216995c0d16c401fb728d5d6392c86e1c3da1fcce10b99f8	Xenon_quenching3
pkr0136893		(1) pkc0119677[c0] + (1) CARBON[c0] => (1) pkc0139965[c0] + (1) CARBOCATION_SUBSTITUTE_XE[c0]	(1) C=CC1(C)CC2C(C3[Xe]C(C)(C)CCC3C)CC(C)C21 + (1) [C] => (1) C=CC1(C)CC2C(C3=CC(C)(C)CCC3C)CC(C)C21 + (1) [Xe:1]	R4a76e3bbedb53a10aee6a798bfbd5beeab58b14b1bfbe0f7fad2e28aa7e24a77	SecondaryIonToDoubleBond
pkr0136894		(1) pkc0126455[c0] + (1) CARBON[c0] => (1) pkc0168291[c0] + (1) XENON_1[c0]	(1) CC1CCC(C)C23CC1C2CC3C1(C)CCC[Xe](C)C1 + (1) [C] => (1) C=C1CCCC(C)(C2CC3C4CC32C(C)CCC4C)C1 + (1) [XeH]	R4a76f074f238fcf5a7853897ff25daa7912c3abcb61d56b53d180cd53d5d7a4b	Xenon_quenching1
pkr0136895		(1) pkc0115495[c0] + (1) CARBON[c0] => (1) pkc0148119[c0] + (1) XENON_1[c0]	(1) CC1CCCC2(C)C1(C)CCC1(C)C(C)[Xe]3CCC12C3 + (1) [C] => (1) CC1CCCC2(C)C1(C)CCC1(C)C(C)C3=CCC12C3 + (1) [XeH]	R4a772b1da1377fb9064ce1b111607a6106c57b061e8370f833403c4d98f1d800	Xenon_quenching2
pkr0136896		(1) pkc0201795[c0] + (1) CARBON[c0] => (1) pkc0140861[c0] + (1) XENON_1[c0]	(1) CC1CCCC(C)C2C1CC1C3(C)CCC([Xe](C)C)C213 + (1) [C] => (1) CC(C)=C1CCC2(C)C3CC4C(C)CCCC(C)C4C132 + (1) [XeH]	R4a775ad0c24cb88fabdf8e7c6617abf35eb7ea0c4e56f7306b81ea76c2a92033	Xenon_quenching3
pkr0136897		(1) pkc0133510[c0] + (1) CARBON[c0] => (1) pkc0191326[c0] + (1) XENON_1[c0]	(1) CC1CC[Xe]2C3CC1C3(C)CC1C(C)(C)CCCC12C + (1) [C] => (1) CC1CC=C2C3CC1C3(C)CC1C(C)(C)CCCC21C + (1) [XeH]	R4a775c611450b6ae58101601639c04a48744672c49669a824641b7d3fca78d76	Xenon_quenching2
pkr0136898		(1) pkc0089892[c0] => (1) pkc0182073[c0]	(1) CC1=CCC2CCC(C)(CCC(C)=CCC1)C(C)[Xe]2C => (1) CC1=CCC[Xe](C)C2CC23CCC(C)(CC1)C(C)C3C	R4a776e6d74067390a26a1d8044800ae40f0cc2939cfe05d7a31ed64fe09d1cde	TheoreticalGroupD_0004
pkr0136899		(1) pkc0122402[c0] + (1) CARBON[c0] => (1) pkc0173075[c0] + (1) XENON_1[c0]	(1) C=C(C)CCCC1(C)C2CCC3C(C)CCC1(C)[Xe]3C2 + (1) [C] => (1) C=C(C)CCCC1(C)C2C=C3C(CC2)C(C)CCC31C + (1) [XeH]	R4a776e8658edd68cd33ac6c12f858bcce19a431781b0128244117231f00e7801	Xenon_quenching2
pkr0136900		(1) pkc0041218[c0] + (1) CARBON[c0] => (1) pkc0026535[c0] + (1) XENON_1[c0]	(1) CC(C)=CCCC1(C)C2CCC1(C)C1CCC(C)[Xe]1C2 + (1) [C] => (1) CC(C)=CCCC1(C)C2CCC1(C)C1CCC(C)=C1C2 + (1) [XeH]	R4a777f1f892979f120eada5d92341d8a3df768cf67103254db5b4347ef9b808b	Xenon_quenching3
pkr0136901		(1) pkc0094162[c0] + (1) CARBON[c0] => (1) pkc0182117[c0] + (1) XENON_1[c0]	(1) CC1=CCC2(CCC3(C)C2CC[Xe]3C(C)C)C(C)CC1 + (1) [C] => (1) CC1=CCC2(CCC3(C)C(C(C)C)=CCC32)C(C)CC1 + (1) [XeH]	R4a77b6887b1d47470657316beb19c2244301007e9daa2eedc41a9e32ff520850	Xenon_quenching2
pkr0136902		(1) pkc0229037[c0] + (1) CARBON[c0] => (1) pkc0336624[c0] + (1) XENON_1[c0]	(1) CC1CC2CCC(C)C3C1CC[Xe](C)C1CC(C2C)C31 + (1) [C] => (1) C=C1CCC2C(C)CC3CCC(C)C2C2C1CC2C3C + (1) [XeH]	R4a77f56ac0dc332daab6ff83d6e3f72ede29d30e87437ac697c1d52b2a185a6b	Xenon_quenching1
pkr0136903		(1) pkc0005491[c0] => (1) pkc0011453[c0]	(1) CC1=C2C3CC[Xe](C(C)C)C2CC(C)C1(C)CCC3C => (1) CC(C)C1C2CC(C)C3(C)CCC(C)C4CC1C42[Xe]3C	R4a77f7c7bd19f51f5cfd28fa6499838011931ed9f4afccf31707105b7fb886ec	TheoreticalGroupF_0001
pkr0136904		(1) pkc0221167[c0] => (1) pkc0285241[c0]	(1) C=C(C)CCCC1(C)CC2C(C)CCC3C(C)C2C[Xe]31 => (1) C=C(C)CCC[Xe]1CC2C(C)CCC3C(C)C2CC31C	R4a77f8ec21ee80238504c98f2889e10fe3520e9edcecb2f04f6b93ed1203b23c	GroupW_001MethylShiftV2
pkr0136905		(1) pkc0247237[c0] => (1) pkc0329413[c0]	(1) CC1CCC(C)C2CC1C1C2[Xe]2C(C)CCC1C2(C)C => (1) CC1CCC(C)C2CC1C1C3CCC(C)C(C)(C21)[Xe]3C	R4a7849b6dd1c57a456ae9bbdd8724459942d524209096e690e6250a812d80709	GroupW_001MethylShiftV2
pkr0136906		(1) pkc0169933[c0] => (1) pkc0208798[c0]	(1) CC1CCC23CC4CCC(C)(C1C2)C(C)[Xe]4CCC3C => (1) CC1CCC23CC1C1(C)CC[Xe](C2)C(CCC3C)C1C	R4a785438c63dada5878a41f1cc212f044e5712be67cb5b9ef109ab332a651689	TheoreticalGroupY_001HydrideShiftV3
pkr0136907		(1) pkc0065440[c0] => (1) pkc0029412[c0]	(1) CC1=CCCC2C(C)(C)C3CCC(C)[Xe](CC1)C2(C)C3 => (1) CC1=CCCC2C(C)(C)C3CC[Xe](C)C(CC1)C2(C)C3	R4a787785f460d81e3d273ecd6f17432c024830e3362414d4b8ad1c42dc7d33ee	TheoreticalGroupY_001HydrideShiftV3
pkr0136908		(1) pkc0191440[c0] => (1) pkc0236530[c0]	(1) CC1CCC(C)C23CCC(C)[Xe]2CC2(C(C)C)CC2C13 => (1) CC1CCC(C)C23CC[Xe](C)C2CC2(C(C)C)CC2C13	R4a7918dc57d4ea58c46afddd315216ceed7f6beefe1eeb1e0bb8047349bdd4dc	TheoreticalGroupY_001HydrideShiftV3
pkr0136909		(1) pkc0013286[c0] + (1) CARBON[c0] => (1) pkc0039962[c0] + (1) XENON_1[c0]	(1) C=CC1(C)CCC2[Xe](C)CCC3C2(C)CCC31C(C)C + (1) [C] => (1) C=CC1(C)CCC2C(=C)CCC3C2(C)CCC31C(C)C + (1) [XeH]	R4a7955700002593829b2f60148dd9901d20e4de73469a36faa8b45b71a80002e	Xenon_quenching1
pkr0136910		(1) pkc0081787[c0] => (1) pkc0047548[c0]	(1) CC1[Xe](C)CCC1(C)C1CCC2CC3CC2CCC31C => (1) CC1CCC(C)(C2CCC3CC4CC3CCC42C)[Xe]1C	R4a795c946fb0809b564a525aaf5825affb6344af5cf41b6879ef76230389075e	TheoreticalGroupY_001HydrideShiftV3
pkr0136911		(1) pkc0224649[c0] => (1) pkc0340635[c0]	(1) CC1CCC2C=CC3(C)CCC3[Xe](C)CCC2C1(C)C => (1) CC1CCC2C(C=CC3(C)CC[Xe]13)CCC(C)C2(C)C	R4a79701942b804a0d93e1e7c4044c847f4fdf9ff1a82933097db3eceef73e3e3	TheoreticalGroupY_001HydrideShiftV3
pkr0136912		(1) pkc0243941[c0] + (1) CARBON[c0] => (1) pkc0288921[c0] + (1) XENON_1[c0]	(1) CC1CCC(C)[Xe]2C3CC4C(CC4(C)C)C2(C)CCC13 + (1) [C] => (1) CC1=C2C3CC4C(CC4(C)C)C2(C)CCC3C(C)CC1 + (1) [XeH]	R4a79703004fd7c718c3192d040a056a6372c9ba39a498c5e0ba5fbcf7e74a4a3	Xenon_quenching3
pkr0136913		(1) pkc0059029[c0] + (1) CARBON[c0] => (1) pkc0098124[c0] + (1) XENON_1[c0]	(1) CC1CCC(C)C23CCC4(C)C[Xe](C)CCC2C1CC43 + (1) [C] => (1) CC1=CC2(C)CCC34C(C)CCC(C)C(CC23)C4CC1 + (1) [XeH]	R4a799bdfe0b3c68ce3f4d414ab2834a283d1d6370e976b8bc9788af26279a7a1	Xenon_quenching2
pkr0136914		(1) pkc0243183[c0] + (1) CARBON[c0] => (1) pkc0287684[c0] + (1) XENON_1[c0]	(1) CC(C)C1C2CC(C)C3C4CC(C1CC4C)[Xe](C)CC23 + (1) [C] => (1) CC1=C2CC3C(C)CC2C(C(C)C)C2CC(C)C3C2C1 + (1) [XeH]	R4a79b1e8301e5992dff966da13687e4b970ba60444c2199f05573ba93df720ae	Xenon_quenching3
pkr0136915		(1) pkc0024951[c0] + (1) CARBON[c0] => (1) pkc0070054[c0] + (1) XENON_1[c0]	(1) CC1C2CC3CC[Xe](C)C4CC1C4(C(C)C)CCC3C2 + (1) [C] => (1) C=C1CCC2CC3CC2CCC2(C(C)C)C1CC2C3C + (1) [XeH]	R4a79d464e485cfaa74427597c9bd410e3c5ee889b62d931ee591a8268c264402	Xenon_quenching1
pkr0136916		(1) pkc0207987[c0] => (1) pkc0270646[c0]	(1) CC1CCC(C)(C(C)C)C2C3CC34C[Xe]2C1CCC4C => (1) CC1CCC(C)(C(C)C)[Xe]2C3CC4(CC24)C(C)CCC13	R4a79e9efd9b9cb4c20c6a2878b645582f218a46734e3081f805afff7e2533121	TheoreticalGroupY_001HydrideShiftV3
pkr0136917		(1) pkc0052232[c0] => (1) pkc0040481[c0]	(1) CC1CCCC2CC3C(C)CCC2(C1)C1CC3C[Xe]1C => (1) CC1CCCC2CC3C(C)CCC2(C1)[Xe]1CC3CC1C	R4a7a3d9ace1c555eaddefd78346841cff29b77f9e6e50029b0d66c72dedd9ff3	TheoreticalGroupY_001HydrideShiftV3
pkr0136918		(1) pkc0128430[c0] + (1) CARBON[c0] => (1) pkc0158643[c0] + (1) XENON_1[c0]	(1) CC1CC23CC1CCC2(C)C(C)CCC1C3CC[Xe]1C + (1) [C] => (1) CC1=CCC2C1CCC(C)C1(C)CCC3CC21CC3C + (1) [XeH]	R4a7a6bedebf884cfea69c70a4dce04c7ae5c797ca7797e4343ff3d1c3c8fa24d	Xenon_quenching2
pkr0136919		(1) pkc0247643[c0] + (1) CARBON[c0] => (1) pkc0329332[c0] + (1) XENON_1[c0]	(1) CC(C)C1(C)CCC1C1(C)CCC2CC3CC2CC[Xe]31 + (1) [C] => (1) CC(C)C1(C)CCC1C1(C)CCC2CC3=C1CCC2C3 + (1) [XeH]	R4a7a885ae4c45cddb25d488b9276d4065a04f9b4e78c7ebf93c3e857a5524b9d	Xenon_quenching3
pkr0136920		(1) pkc0241953[c0] => (1) pkc0292446[c0]	(1) CC1CCC2C(C)CC3C4C(C)CCC1[Xe]4C2(C)C3C => (1) CC1CC[Xe]2C(C)CCC3C(C)CC4C1C2C3(C)C4C	R4a7ab1095b5bbf3072317a9dcd9a7563c3a892a0b21df0d606db3288e7e4d447	TheoreticalGroupY_001HydrideShiftV3
pkr0136921		(1) pkc0217269[c0] => (1) pkc0298261[c0]	(1) CC(C)C1[Xe]2CC1(C)C1CC1C1CC2C(C)CCC1C => (1) CC1CCC(C)C2CC1C1CC1C1(C)CC2[Xe]1C(C)C	R4a7aca985a4b312590e2321b2ddbe9b30bba7d726450bffff13b362e248a20cd	TheoreticalGroupY_001HydrideShiftV3
pkr0136922		(1) pkc0000719[c0] => (1) pkc0003001[c0]	(1) CC1=CCC2(CC1)[Xe](C)CCC1C(C)CCC(C)C12C => (1) CC1CCC(C)C2(C)C1CCC1CC3CC12CC[Xe]3C	R4a7b6b2bbc4481516a1f0cc30d6283178a5d96fd415d848b5da5953530b2bd4e	TheoreticalGroupD_0001;TheoreticalGroupB_7ring
pkr0136923		(1) pkc0184184[c0] + (1) CARBON[c0] => (1) pkc0147661[c0] + (1) XENON_1[c0]	(1) CC1CCC(C)C23CCC2C(C)C2C[Xe](C(C)C)C3C12 + (1) [C] => (1) CC(C)=C1CC2C(C)C3CCC34C(C)CCC(C)C2C14 + (1) [XeH]	R4a7b8949b927c9a25cc4e30ad6912e86651d62729138017f876a7e928007302f	Xenon_quenching3
pkr0136924		(1) pkc0138106[c0] + (1) CARBON[c0] => (1) pkc0258976[c0] + (1) XENON_1[c0]	(1) C=C[Xe]1CCC2(C)CCC3C(C)CCC3(C)C1(C)C2C + (1) [C] => (1) C=CC1=CCC2(C)CCC3C(C)CCC3(C)C1(C)C2C + (1) [XeH]	R4a7bbda0da9edebed31d09f6823734c68fb33df9a3a78ac7d53b40b49348dcff	Xenon_quenching2
pkr0136925		(1) pkc0247336[c0] + (1) CARBON[c0] => (1) pkc0233418[c0] + (1) XENON_1[c0]	(1) CC1CCC2CCC(C)C3(CCC3(C)C3CC1C3)[Xe]2C + (1) [C] => (1) CC1=C2CCC(C)C3CC(C3)C3(C)CCC13C(C)CC2 + (1) [XeH]	R4a7beae92fb06df7e06187f4050fd4ca7936cf80a724fa5d006cc8070c208cc9	Xenon_quenching3
pkr0136926		(1) pkc0063302[c0] => (1) pkc0128435[c0]	(1) CC1CC2CC1C1CC3(C)C(C)CCCC3CC2[Xe]1C => (1) CC1CC2CC1C1CC3(C)C(C)CCCC3C[Xe]2C1C	R4a7c34e3ba05846fb32fb7a5212a3dbd512a432b3e7486bff8cb0dd17d3d02e6	TheoreticalGroupY_001HydrideShiftV3
pkr0136927		(1) pkc0162392[c0] => (1) pkc0106648[c0]	(1) CC(C)C1CCC(C)C2CC23C1C1C(C)CC[Xe]1C3C => (1) CC(C)C1CCC(C)C2CC23C(C)C2CCC(C)[Xe]2C13	R4a7c5d9fd02b428272da895d605c783e747415ea23a22588f2d944e1f712043d	TheoreticalGroupY_001HydrideShiftV3
pkr0136928		(1) pkc0057870[c0] + (1) CARBON[c0] => (1) pkc0084419[c0] + (1) XENON_1[c0]	(1) CC1=CCC(C2CCC3C(C)C(C2)C[Xe](C)C3C)CC1 + (1) [C] => (1) CC1=CCC(C2CCC3C(C)C(C)=CC(C2)C3C)CC1 + (1) [XeH]	R4a7c69a2d4da8d88039c8ca2583fa731b3fdf537e0ffc571685ae6a9e6a4f0f4	Xenon_quenching2
pkr0136929		(1) pkc0241579[c0] => (1) pkc0283564[c0]	(1) CC1=CCC2(CCC2C(C)C)C2(CC1)C(C)CC[Xe]2C => (1) CC(C)C1CCC12CC1CC3CCC(C)C32CC[Xe]1C	R4a7c8e7dbb0042f40e1fad3c4d3c0ba66654beb4d01d4476e0a24c5c70261df1	TheoreticalGroupB_7ring
pkr0136930		(1) pkc0163965[c0] + (1) CARBON[c0] => (1) pkc0216284[c0] + (1) XENON_1[c0]	(1) CC1CC[Xe](C)C2CC34CCC(C)C3(C)C1C2CC4C + (1) [C] => (1) CC1=C2CC34CCC(C)C3(C)C(C(C)CC1)C2CC4C + (1) [XeH]	R4a7cbb513c6f653ae5e6e9d07f732187d957b5cfea3a44228f245465d8845934	Xenon_quenching3
pkr0136931		(1) pkc0085495[c0] => (1) pkc0158855[c0]	(1) CC1CCC2(C(C)C)C3C4CCC(C)C3(C)C4CC[Xe]12 => (1) CC1CCC2C3CCC4[Xe](C)CCC4(C(C)C)C2C13C	R4a7cc7095a1f637f0448dab3849463499e799eab51871fdf5fe6b81a7bc90c2d	TheoreticalGroupY_001HydrideShiftV3
pkr0136932		(1) pkc0030866[c0] => (1) pkc0019611[c0]	(1) C=C1C(C)CC[Xe]2C(C)CCC1C1(C)CCC2C(C)C1 => (1) CC1CC2(C)CCC1C13CCC(C)[Xe](C1)C2CCC3C	R4a7cf176bbd52e4373ac63d2779256b590224d1a4d05f4159eb1b3ed080bd3ca	TheoreticalGroupA_v3;TheoreticalGroup_A_RangeModifiedFar
pkr0136933		(1) pkc0153484[c0] => (1) pkc0086516[c0]	(1) CC1CCCC2(C)C(C)CCC3(C)C1CC1C2CC[Xe]13 => (1) CC1CCCC2(C)C(C)CCC3(C)C1C[Xe]1C2CCC13	R4a7d1a575a5d51c539668db555b0926a34bc9656f087504aec491d62848f43e0	TheoreticalGroupY_001HydrideShiftV3
pkr0136934		(1) pkc0232459[c0] + (1) CARBON[c0] => (1) pkc0276036[c0] + (1) XENON_1[c0]	(1) CC1CCC(C)C2C3C1CCC1C(C)[Xe]3CC12C(C)C + (1) [C] => (1) CC1CCC(C)C2C3C4=CC2(C(C)C)C(CCC13)C4C + (1) [XeH]	R4a7d5d1022b795202ab4d023674391783a7cd579d98aea7f6bfba4ac6e4523da	Xenon_quenching2
pkr0136935		(1) pkc0086233[c0] => (1) pkc0180021[c0]	(1) CC(C)=CCCC1CCC2CC=C(C)CCC2(C)[Xe]1C => (1) CC(C)=CCCC1CCC2CC3CC1C2(C)CC[Xe]3C	R4a7d6eed42df947f1ba61b428aaae19002c29f4d373ba34fa6c7f9f2cff27b77	TheoreticalGroupB_7ring
pkr0136936		(1) pkc0195457[c0] + (1) CARBON[c0] => (1) pkc0259066[c0] + (1) XENON_1[c0]	(1) CC1CCC2(C)C3CC[Xe]4C3CC4(C)CCC1(C)C2C + (1) [C] => (1) CC1CCC2(C)C3CC=C4C3CC4(C)CCC1(C)C2C + (1) [XeH]	R4a7d9f4f022424e4644c8b5d395f41d26888ae3b2cb5c03b4db69311649b6cdf	Xenon_quenching2
pkr0136937		(1) pkc0025984[c0] + (1) CARBON[c0] => (1) pkc0081648[c0] + (1) XENON_1[c0]	(1) C=CC1CCCC(C)C2CC3[Xe](C)CCC2(C1)C3(C)C + (1) [C] => (1) C=CC1CCCC(C)C2CC3=C(C)CCC2(C1)C3(C)C + (1) [XeH]	R4a7e2b12af529d5698837d3b0663bc04de56a3622d1ea7d7aaef1d6bcab3def8	Xenon_quenching3
pkr0136938		(1) pkc0004081[c0] + (1) CARBON[c0] => (1) pkc0006685[c0] + (1) XENON_1[c0]	(1) C=CC1(C)CCC2C(C)CC[Xe]3C(C)C2C1C3C(C)C + (1) [C] => (1) C=CC1(C)CCC2C(C)CC=C3C(C)C2C1C3C(C)C + (1) [XeH]	R4a7e4adc9d2e596fbf748d91e05011da96be3ca2219952c7f61ba7a2f3ef1134	Xenon_quenching2
pkr0136939		(1) pkc0010889[c0] + (1) CARBON[c0] => (1) pkc0011500[c0] + (1) XENON_1[c0]	(1) CC1=CCC(C(C)C2CC23C(C)CC[Xe](C)C3C)CC1 + (1) [C] => (1) CC1=CCC(C(C)C2CC23C(C)=C(C)CCC3C)CC1 + (1) [XeH]	R4a7e50640fb9a1b1b4214b4a880d39c3ef319fee41f0ae08273d3bc60bb38968	Xenon_quenching3
pkr0136940		(1) pkc0225342[c0] => (1) pkc0325695[c0]	(1) CC1CC2C3C(C)CCC4C(C)C(CCC(C)[Xe]42)CC13 => (1) CC1CC2C3C(C)CCC4C(C)C(CC[Xe](C)C42)CC13	R4a7e5489c29b3d33e4879050126a30b5694eb9695d83b0a0b5747377ff459f2d	TheoreticalGroupY_001HydrideShiftV3
pkr0136941		(1) pkc0074464[c0] + (1) CARBON[c0] => (1) pkc0087368[c0] + (1) XENON_1[c0]	(1) CC(C)=CCC1C2CCC(C)C3CC2(C)CCC3[Xe]1C + (1) [C] => (1) CC(C)=CC1C2C3CCC(C)C4CC3(C)CCC4C12C + (1) [XeH]	R4a7e57ab199513a5400839f8bec27d7dd00f595207b00af45a5de2b53e317c8f	Casbene_carbocation_cyclization
pkr0136942		(1) pkc0085690[c0] + (1) CARBON[c0] => (1) pkc0140430[c0] + (1) XENON_1[c0]	(1) CC1CC2CC3(C)CC4C1CCC4C(C)C3CC[Xe]2C + (1) [C] => (1) C=C1CCC2C(C)C3CCC4C(C)CC1CC2(C)CC43 + (1) [XeH]	R4a7e71dd2efe7857cac866de6012c16d4d8631b8387ce95bdb7b2576a4e83a33	Xenon_quenching1
pkr0136943		(1) pkc0044855[c0] => (1) pkc0040584[c0]	(1) CC1CCC(C)C23CC4C(CC12)C(C)C3(C)CC[Xe]4C => (1) CC1CCC(C)C23C[Xe]4C(C)CCC2(C)C(C)C4CC13	R4a7e7f58f679c630ba6a89cce13a9690dcd20ab7dc43af87b9c6399b9d395375	TheoreticalGroupY_001HydrideShiftV3
pkr0136944		(1) pkc0039619[c0] => (1) pkc0017216[c0]	(1) C=C(C)CCCC(C)=CCCC1C[Xe]2C(C)CCC12C => (1) C=C(C)CCCC(C)=CCCC1CC2[Xe](C)CCC12C	R4a7eac8530e00c6019938a62fd4d3e146ca273bf9905ac36c8d755e62937d6ad	TheoreticalGroupY_001HydrideShiftV3
pkr0136945		(1) pkc0138938[c0] + (1) CARBON[c0] => (1) pkc0224779[c0] + (1) XENON_1[c0]	(1) CC1CCC23CC4C(C)(CCCC42C)CC[Xe]1CC3C + (1) [C] => (1) CC1CCC23CC4C(C)(CC=C1CC2C)CCCC43C + (1) [XeH]	R4a7f2201e75b300c5835079d3f4023e59fdf3bf7842175c7f9a2981e553bc6d6	Xenon_quenching2
pkr0136946		(1) pkc0213228[c0] + (1) CARBON[c0] => (1) pkc0345025[c0] + (1) XENON_1[c0]	(1) C=CC(C)C1C[Xe]1C1CCC(C)C2(C)CCC(C)C12C + (1) [C] => (1) C=CC(C)C1C=C1C1CCC(C)C2(C)CCC(C)C12C + (1) [XeH]	R4a7f48b0bfc1ed1f42f3302e2ffccfcb39f5a86e75da89b494f0d9ae73ea5bae	Xenon_quenching2
pkr0136947		(1) pkc0053688[c0] => (1) pkc0021651[c0]	(1) CC1C2CC3CCCC4(C)CC1C[Xe]4C(C)CCC3C2 => (1) CC1C2CC3CCCC4(C)CC1CC4[Xe](C)CCC3C2	R4a7f5bbec1cce6a779dde9ad15a508e0b45d769dc47465ff5eef2594d6e689df	TheoreticalGroupY_001HydrideShiftV3
pkr0136948		(1) pkc0197299[c0] => (1) pkc0103435[c0]	(1) C=C1CC2CCC3(C)C(CCC(C)[Xe]3CCC1C)C2C => (1) C=C1CC2CC[Xe]3C(CCC(C)C3(C)CCC1C)C2C	R4a7f91f0e91e85b98409458c6991351904ef59cdedfb634b144d806a392a947b	GroupW_001MethylShiftV2
pkr0136949		(1) pkc0015710[c0] => (1) pkc0026205[c0]	(1) CC1=CCC(C2CCC3[Xe](C)CCC3(C(C)C)C2)CC1 => (1) CC(C)C12CCC3CC4CC(CC[Xe]4C)C(CCC31)C2	R4a7fa5e57b48e713c7be467b911a554d973532aa1bebdd48f783947c9214c7ab	TheoreticalGroupF_2
pkr0136950		(1) pkc0040022[c0] => (1) pkc0048853[c0]	(1) C=C(C)CCC[Xe]1C(C)CCC(C)C12CCC(C)C2=C => (1) C=C1C(C)CCC12C(C)CCC(C)C21CCC[Xe](C)C1	R4a7fe76a4dcbdb346483fc17c1e6d99abd63e3619bfe6cadbfc29dc71c820d46	TheoreticalGroupA_v3
pkr0136951		(1) pkc0167148[c0] + (1) CARBON[c0] => (1) pkc0253177[c0] + (1) XENON_1[c0]	(1) CC1CCC2C[Xe]1C13CCC2CCC(CCC1C)C3C + (1) [C] => (1) CC1CCC2C=C1C13CCC2CCC(CCC1C)C3C + (1) [XeH]	R4a800c212c150fffa07efbfe031ceb4578a568a3c535bb85ceaf2132da788cd8	Xenon_quenching2
pkr0136952		(1) pkc0134197[c0] + (1) CARBON[c0] => (1) pkc0244732[c0] + (1) XENON_1[c0]	(1) CC1CCC23C1CC[Xe](C)C1CC(C)C2CCC3(C)C1 + (1) [C] => (1) CC1=C2CC(C)C3CCC(C)(C2)C32CCC(C)C2CC1 + (1) [XeH]	R4a8019ca55058550532c98a1964769477912213c4ed2786083d8bb9d533233b4	Xenon_quenching3
pkr0136953		(1) pkc0102816[c0] => (1) pkc0178191[c0]	(1) CC1=C2CC[Xe](C)C3CCC(C)C1(C)CCC23C(C)C => (1) CC1CCC2C3(C)CCC34[Xe](C)C1(C)CCC24C(C)C	R4a805cd84821e6785927282471e1df22457e85e2d994d32f603bd7ef0b74ff03	TheoreticalGroupC_0001
pkr0136954		(1) pkc0173997[c0] => (1) pkc0244333[c0]	(1) C=CC1C(C)CCC2(C)C1CC[Xe]1C(C(C)C)CCC12 => (1) C=CC1C(C)CCC2(C)C1CCC1C2CC[Xe]1C(C)C	R4a808cc32b3ba5f3910b28d071f86a21b2ac28332dc4e1ba15306bd3f1521378	TheoreticalGroupY_001HydrideShiftV3
pkr0136955		(1) pkc0053525[c0] + (1) CARBON[c0] => (1) pkc0126636[c0] + (1) XENON_1[c0]	(1) CC1=CC2C(C)C(C)CCC(C)[Xe]3CC3C(C)C2CC1 + (1) [C] => (1) CC1=CC2C(C)C(C)CCC(C)C3=CC3C(C)C2CC1 + (1) [XeH]	R4a80c5c8981a5605b4146f508204a226a554102c9c611ee62fd766bf2e8bc1aa	Xenon_quenching2
pkr0136956		(1) pkc0001438[c0] + (1) CARBON[c0] => (1) pkc0003418[c0] + (1) XENON_1[c0]	(1) C=CC1(C)CCC12C(C)CCC1C(C)[Xe]2CCC1(C)C + (1) [C] => (1) C=CC1(C)CCC12C1=C(C)C(CCC2C)C(C)(C)CC1 + (1) [XeH]	R4a80ea794788bb4b8b8fd763f05e2e6993a58a61dd36658f065b68d23c08c0ca	Xenon_quenching3
pkr0136957		(1) pkc0174014[c0] + (1) CARBON[c0] => (1) pkc0245838[c0] + (1) XENON_1[c0]	(1) CC1CC2CC1C1CCC(C)C2C2(C)CCC[Xe]1CC2 + (1) [C] => (1) CC1CC2CC1C1CCC(C)C2C2(C)CC=C1CCC2 + (1) [XeH]	R4a812ff79a80783115af06eab92bfdd4fd762c0e95b8708374316c6adb81513a	Xenon_quenching2
pkr0136958		(1) pkc0040817[c0] + (1) CARBON[c0] => (1) pkc0046335[c0] + (1) XENON_1[c0]	(1) C=CC1(C)CCC1C(C)C1CC2[Xe](C)CCC1C2(C)C + (1) [C] => (1) C=CC1(C)CCC1C(C)C1CC2C(C)=CCC1C2(C)C + (1) [XeH]	R4a8132f27c71e43450786a9750a413feb6aebfdbe44e3ec26177e5e7028f7f4d	Xenon_quenching2
pkr0136959		(1) pkc0097117[c0] + (1) CARBON[c0] => (1) pkc0171750[c0] + (1) XENON_1[c0]	(1) CC1CC[Xe]2C(C)CC34CC(CCC12)C(C)C3CC4C + (1) [C] => (1) CC1CCC2=C1CCC1CC3(CC2C)C(C)CC3C1C + (1) [XeH]	R4a815c0975f3265098c3af00076af1ec514c681a9dd4d91aefd36bbe0d16f808	Xenon_quenching3
pkr0136960		(1) pkc0204368[c0] + (1) CARBON[c0] => (1) pkc0325630[c0] + (1) XENON_1[c0]	(1) CC1C2CCC3CCC4C(C)(C)C[Xe]3C14CCC2(C)C + (1) [C] => (1) CC1C2CCC3CCC4C(C)(C)C=C3C14CCC2(C)C + (1) [XeH]	R4a81733bb0f54f2c4d9011855047e751adc268e9b75b8c4ecbec1588109a7936	Xenon_quenching2
pkr0136961		(1) pkc0227485[c0] => (1) pkc0307943[c0]	(1) C=C1C(C)CCC(C)C1CC[Xe]1CC2C(C)CC2C1C => (1) CC1CC2C1CC1(CCC3C(C)CCC(C)[Xe]3C1)C2C	R4a819e6e38d19eacf8f88bf2cda71dd1a07982f916edd95fb91a0c2520c5308d	TheoreticalGroupA_v3
pkr0136962		(1) pkc0256167[c0] => (1) pkc0170105[c0]	(1) CC(C)=C1CCC2(C)CCC3C(C)CCC2[Xe](C)C3C1 => (1) CC(C)=C1CCC2(C)CCC3C(C)CCC2C(C)[Xe]3C1	R4a81ac19c78027113af276c511ae057100b9609f5f8ef8650f2c404addab4ae9	TheoreticalGroupY_001HydrideShiftV3
pkr0136963		(1) pkc0159997[c0] + (1) CARBON[c0] => (1) pkc0241513[c0] + (1) XENON_1[c0]	(1) CC1CCC2CC1C1(CC3CC[Xe](C)C(C)C3C1)C2C + (1) [C] => (1) C=C1CCC2CC3(CC2C1C)C(C)C1CCC(C)C3C1 + (1) [XeH]	R4a81b6c110874cd3731d681f1a0c0ec596285f2332011e3f86739dbfa01ab32f	Xenon_quenching1
pkr0136964		(1) pkc0040653[c0] + (1) CARBON[c0] => (1) pkc0059486[c0] + (1) XENON_1[c0]	(1) CC(C)C1C2CCC(C)C3C[Xe]4CCC31C(C2C)C4C + (1) [C] => (1) CC(C)C1C2CCC(C)C3C=C4CCC31C(C4C)C2C + (1) [XeH]	R4a81ce3226b2d2e7b9ccc0e607de7e63b7dbfe5d8439d4694e226d94e6c6aec2	Xenon_quenching2
pkr0136965		(1) pkc0167390[c0] + (1) CARBON[c0] => (1) pkc0244950[c0] + (1) XENON_1[c0]	(1) CC1CCC23C(C)C(C)(CC[Xe]2C)C2CC1CCC23C + (1) [C] => (1) C=C1CCC2(C)C3CC4CCC3(C)C1(CCC4C)C2C + (1) [XeH]	R4a81cf5ad5f92992ba17db834b39c84cc07595a6b1f258221c1eb6417dba5f31	Xenon_quenching1
pkr0136966		(1) pkc0061360[c0] => (1) pkc0094162[c0]	(1) CC1=CCC2(CCC3(C)C([Xe](C)C)CCC32)C(C)CC1 => (1) CC1=CCC2(CCC3(C)C2CC[Xe]3C(C)C)C(C)CC1	R4a82140d2ae4db4563233dfcd749d8f25c4113ab822124be22ae4318e970af90	TheoreticalGroupY_001HydrideShiftV3
pkr0136967		(1) pkc0244825[c0] + (1) CARBON[c0] => (1) pkc0327755[c0] + (1) XENON_1[c0]	(1) CC(C)C1CCC2(C)C3CC4C(C)CC3C4(C)CC[Xe]12 + (1) [C] => (1) CC(C)C1=C2CCC3(C)C4CC(C3CC4C)C2(C)CC1 + (1) [XeH]	R4a82522acb1fb6db2ff5cf2b89b57d7d37ecee084fd5cc25bc08bf45951999ab	Xenon_quenching3
pkr0136968		(1) pkc0227411[c0] => (1) pkc0277443[c0]	(1) CC1=CCCC2CCC(C)C3CC([Xe](C)C)(CC1)CC23 => (1) CC1CCC2CCC3[Xe](C)CCC4(CC1C2C4)C3(C)C	R4a8270513e72fd5601528a48391a15002b0f212b6773ca63ba1e6d9214b65644	TheoreticalGroupG_0001;TheoreticalGroupA_v3
pkr0136969		(1) pkc0032156[c0] + (1) CARBON[c0] => (1) pkc0040549[c0] + (1) XENON_1[c0]	(1) CC1CCC2C(C)C3C4CC2(C(C)C)C3C1CC[Xe]4C + (1) [C] => (1) CC1=C2CC3(C(C)C)C4CCC(C)C(CC1)C3C2C4C + (1) [XeH]	R4a8279919cbc253c2c842584d6238b7ea1a67961e29ac48168a7fa0404346260	Xenon_quenching3
pkr0136970		(1) pkc0191610[c0] + (1) CARBON[c0] => (1) pkc0136425[c0] + (1) XENON_1[c0]	(1) CC1CCC2C3CC4(C(C)C)CCC24C1(C)CC[Xe]3C + (1) [C] => (1) CC1=C2CC3(C(C)C)CCC34C2CCC(C)C4(C)CC1 + (1) [XeH]	R4a82eea02a6c30e2dc5ed4683a3bab293dfe516cce374e5327ea29285dcffb15	Xenon_quenching3
pkr0136971		(1) pkc0078809[c0] => (1) pkc0025020[c0]	(1) CC1CC[Xe]2C(C)C(CCC3CC24C(C)CCC34C)C1 => (1) CC1CCC2[Xe](C)C(CCC3CC24C(C)CCC34C)C1	R4a82f0cae601f8ad690e8c9d4578cb357c084dd2f39225d4d2625a589322bd23	TheoreticalGroupY_001HydrideShiftV3
pkr0136972		(1) pkc0015293[c0] + (1) CARBON[c0] => (1) pkc0026108[c0] + (1) XENON_1[c0]	(1) CC(C)C1CCC2(C)C[Xe]3C(C)CCC3C3CCC12C3 + (1) [C] => (1) CC1=C2CC3(C)CCC(C(C)C)C34CCC(C4)C2CC1 + (1) [XeH]	R4a8317243b48fd0babfda277a54d62c9b925e1a7bf1cea4b8cd1c6a50db55c01	Xenon_quenching3
pkr0136973		(1) pkc0056472[c0] + (1) CARBON[c0] => (1) pkc0108936[c0] + (1) XENON_1[c0]	(1) CC1CC23CC[Xe](C)C4CCC(C)C2C4C1CCC3C + (1) [C] => (1) CC1=C2CCC(C)C3C2C2CCC(C)C3(CC1)CC2C + (1) [XeH]	R4a83529744aec9a1ecf8b6fc897a491ed99cbf14778a9390641c15b79e65584c	Xenon_quenching3
pkr0136974		(1) pkc0113279[c0] + (1) CARBON[c0] => (1) pkc0148583[c0] + (1) XENON_1[c0]	(1) CC(C)C1C2CC3(C)CC2[Xe](C)CCCC2(C)CCC123 + (1) [C] => (1) CC1=CCCC2(C)CCC23C(C(C)C)C2CC3(C)CC12 + (1) [XeH]	R4a839cea87afc06c97c241cc27933bc4a3902c6eafbdd0ebcb03f6d8157bb110	Xenon_quenching2
pkr0136975		(1) pkc0071246[c0] => (1) pkc0100063[c0]	(1) CC1CC[Xe](C)C2CC1C1C3CCC(C)(C)C(C3C)C12 => (1) CC1CCC(C)[Xe]2CC1C1C3CCC(C)(C)C(C3C)C12	R4a83ab2e717bb2f0d9a2020e13ab14bfadea4e575b365642a9e25bc0e192f09e	TheoreticalGroupY_001HydrideShiftV3
pkr0136976		(1) pkc0151570[c0] + (1) CARBON[c0] => (1) pkc0235632[c0] + (1) XENON_1[c0]	(1) CC1CCCC2(C)C3CCC4[Xe](CCC(C)C4(C)C3)C12 + (1) [C] => (1) CC1CCCC2(C)C3CCC4C(=CCC(C)C4(C)C3)C12 + (1) [XeH]	R4a83b41ca9a9d469998c8dd3c12412618d27d1865c50ad3111db778fdf377db2	Xenon_quenching2
pkr0136977		(1) pkc0048282[c0] => (1) pkc0115468[c0]	(1) CC1=CCC2([Xe](C)C)CC2C(C)C2CC2C(C)CCC1 => (1) CC1CCC[Xe](C)C2CC3(CC3C(C)C3CC13)C2(C)C	R4a83bddb91462c63e27a3960c23883fa2fc64929084bf13595d2ca2cc52ef7ff	TheoreticalGroupC_0001;TheoreticalGroupI_0001
pkr0136978		(1) pkc0187172[c0] => (1) pkc0097622[c0]	(1) CC1CCC23CC4[Xe](C)CCC1C2C4(C)CCC3(C)C => (1) CC1CCC23C[Xe]4C(C)CCC1C2C4(C)CCC3(C)C	R4a83e6698a23e5afa27b6e54185a8c6c93a5ddef4ef1f19a90ce5838d7f68143	TheoreticalGroupY_001HydrideShiftV3
pkr0136979		(1) pkc0244767[c0] + (1) CARBON[c0] => (1) pkc0330763[c0] + (1) XENON_1[c0]	(1) C=CC12CC[Xe](C)C3CCC31C(C)CCC(C)C2(C)C + (1) [C] => (1) C=CC12CCC(=C)C3CCC31C(C)CCC(C)C2(C)C + (1) [XeH]	R4a83f756661a4c077ed908731f2124991be0c78e2212686f89ccd259790a34fa	Xenon_quenching1
pkr0136980		(1) pkc0173370[c0] + (1) CARBON[c0] => (1) pkc0168931[c0] + (1) XENON_1[c0]	(1) CC(C)=CCC12C3CCC(C)[Xe]1CC2C(C)CCC3C + (1) [C] => (1) CC(C)=CCC12C3=C(C)CCC1C(C)CCC(C)C2C3 + (1) [XeH]	R4a84147aa28a99f05f87015924a43a9a9881b7588f1b977869fbc81ddfdf0071	Xenon_quenching3
pkr0136981		(1) pkc0213613[c0] + (1) CARBON[c0] => (1) pkc0310967[c0] + (1) XENON_1[c0]	(1) CC(C)=CCCC1C2CCC(C)C3C[Xe](CC31C)C2C + (1) [C] => (1) CC(C)=CCCC1C2CCC(C)C3CC(=CC31C)C2C + (1) [XeH]	R4a8473bbcf9fe2a76cd0c9cbd0a834327e3bb914e8d51bc342f93672e70c3e5b	Xenon_quenching2
pkr0136982		(1) pkc0230466[c0] + (1) CARBON[c0] => (1) pkc0217503[c0] + (1) XENON_1[c0]	(1) CC1CCCC2C(C1)[Xe]1CC(C)C3CCC(C)C2(C)C31 + (1) [C] => (1) CC1CCCC2C(=C3CC(C)C4CCC(C)C2(C)C34)C1 + (1) [XeH]	R4a84f9ce3a716768a0873b0c2758d0c771db92890ea20bc2c5be1ad0a4f2463d	Xenon_quenching3
pkr0136983		(1) pkc0030821[c0] => (1) pkc0071428[c0]	(1) CC(C)C1CCC(C)C1C12CC(C)C3CC[Xe](C)C1C32 => (1) CC(C)C1CCC(C)C1C12CC(C)C3CCC(C)[Xe]1C32	R4a850a0cdaeefbfb127d518e275ee787907a8a4c890c012330c0d154e89ebfaa	TheoreticalGroupY_001HydrideShiftV3
pkr0136984		(1) pkc0096426[c0] + (1) CARBON[c0] => (1) pkc0118740[c0] + (1) XENON_1[c0]	(1) CC(C)C1CC2C3CCC(C)C4CC2(C)C1CC4[Xe]3C + (1) [C] => (1) CC1=C2CC3C(C(C)C)CC4C1CCC(C)C2CC43C + (1) [XeH]	R4a851a7306c2b9419beb300ae3d6c48e95a7cd1d49046b46bfa107bea39909b7	Xenon_quenching3
pkr0136985		(1) pkc0247381[c0] + (1) CARBON[c0] => (1) pkc0303528[c0] + (1) XENON_1[c0]	(1) CC1=CCCC2(C)C(C)C3C[Xe](C)CCCC3C2CC1 + (1) [C] => (1) CC1=CC2C(CCC1)C1CCC(C)=CCCC1(C)C2C + (1) [XeH]	R4a8550e205957c6030832a87682765c3dc3c6daa1287e6cad09b460f5840db75	Xenon_quenching2
pkr0136986		(1) pkc0004231[c0] + (1) CARBON[c0] => (1) pkc0002974[c0] + (1) XENON_1[c0]	(1) C=CC1(C)CC[Xe]1C(C)CCC1C(=C)C(C)CCC1C + (1) [C] => (1) C=CC1(C)CCC1=C(C)CCC1C(=C)C(C)CCC1C + (1) [XeH]	R4a856e07f5c92cf3840d0a4e30d91128d682254c5021db54efe665a619e4c299	Xenon_quenching3
pkr0136987		(1) pkc0029315[c0] + (1) SecondaryXenonDonor[c0] + (1) TertiaryXenonAcceptor[c0] => (1) pkc0057464[c0] + (1) SecondaryXenonAcceptor[c0] + (1) XENONProtonator[c0]	(1) CC(C)C12CCC(C1)C1CC[Xe](C)C3CCC(C)C32C1 + (1) C[Xe]C + (1) CC(C)C => (1) CC(C)C12CCC(C1)C1CCC3(C)CCC(C)C2(C1)[Xe]3 + (1) C[Xe](C)C + (1) CCC	R4a85c88e3eda550f59b4d6b1b6e0ba6d7e61651eaec6829245d9e05b31c96bed	CyathaneExpansionLike1v2
pkr0136988		(1) pkc0127927[c0] => (1) pkc0052358[c0]	(1) CC1C2CCC3CC(C)(C)C2CC1[Xe]1CC3CCC1C => (1) CC1C2CC3C1CCC(CC3(C)C)C1CC[Xe](C)C2C1	R4a85e57c235f3c4875f881d21d92b7d5092e7c3fcef7857d1bdc6a82bc5daa03	TheoreticalGroupY_001HydrideShiftV3
pkr0136989		(1) pkc0110329[c0] + (1) CARBON[c0] => (1) pkc0146616[c0] + (1) XENON_1[c0]	(1) CC1CCC2(C)CC3CCCC2CC(C3)C2CC[Xe]1C2 + (1) [C] => (1) CC1CCC2(C)CC3CCCC2CC(C3)C2C=C1CC2 + (1) [XeH]	R4a86305e176ba9354f18dc5fc5fc6b1b285c7a8eb8bfeafe2eda4db2b81d2cf9	Xenon_quenching2
pkr0136990		(1) pkc0206745[c0] + (1) CARBON[c0] => (1) pkc0304179[c0] + (1) XENON_1[c0]	(1) CC1CC2(C)C3CCC1C2(C)CCC(C)[Xe]1CCC31C + (1) [C] => (1) CC1CCC2(C)C3CCC(C4(C)CC=C14)C2(C)CC3C + (1) [XeH]	R4a8635c1a88875efaf8b1714339a12df7a3fc654c97d467e0a8ef455679baabf	Xenon_quenching2
pkr0136991		(1) pkc0174662[c0] + (1) CARBON[c0] => (1) pkc0204569[c0] + (1) CARBOCATION_SUBSTITUTE_XE[c0]	(1) C=CC1(C)CC2[Xe]C3(C)CCC2C(C)C1(C)C(C)CC3 + (1) [C] => (1) C=CC1(C)CC2=CC3(C)CCC2C(C)C1(C)C(C)CC3 + (1) [Xe:1]	R4a8641a992b7e270a2264c80d067216d7da94b382bbba051c306df2e1acd4260	SecondaryIonToDoubleBond
pkr0136992		(1) pkc0095755[c0] + (1) CARBON[c0] => (1) pkc0175981[c0] + (1) XENON_1[c0]	(1) CC(C)C1CCC(C)C1C1CC2(C)[Xe]3CCC12CC3C + (1) [C] => (1) CC1CC23CC=C1C2(C)CC3C1C(C)CCC1C(C)C + (1) [XeH]	R4a864b3b9d1ec21ddb69035e3a4df0beeb8c7a60bd6d336db5b4d55a3230a8b9	Xenon_quenching2
pkr0136993		(1) pkc0007576[c0] + (1) CARBON[c0] => (1) pkc0029077[c0] + (1) XENON_1[c0]	(1) C=CC1(C)CCC2C3C(C)CCC3C(C)C1CC[Xe]2C + (1) [C] => (1) C=CC1(C)CCC2C(=C)CCC1C(C)C1CCC(C)C21 + (1) [XeH]	R4a864fab7d3ddbed6b11d5e70921729cd1c97b13d2068fcf066ed17b246d9c90	Xenon_quenching1
pkr0136994		(1) pkc0191517[c0] => (1) pkc0099634[c0]	(1) CC1CC2CC3CCC1C1CCC(C)C2C(CC3)[Xe]1C => (1) CC1CC[Xe]2C(C)C3CCC4CCC2C(C)CC(C4)C13	R4a86705617a91a9b02e5bf65266c2ab09f9b0ad20137160267dd59e515b64753	TheoreticalGroupY_001HydrideShiftV3
pkr0136995		(1) pkc0161358[c0] + (1) CARBON[c0] => (1) pkc0259189[c0] + (1) XENON_1[c0]	(1) CC1=C2C[Xe](C(C)C)C1CC2C1C(C)CCC1C(C)C + (1) [C] => (1) CC1=C2CC(C(C)C)=C1CC2C1C(C)CCC1C(C)C + (1) [XeH]	R4a867dc93dd5170733defa05372b8755f7a294afa3cadc3795620738f0223777	Xenon_quenching3
pkr0136996		(1) pkc0233394[c0] + (1) CARBON[c0] => (1) pkc0321170[c0] + (1) XENON_1[c0]	(1) CC1CCC2C(C)C[Xe]3CC24CCC1C4(C)CCC3C + (1) [C] => (1) CC1CCC2(C)C3CCC24CC1=CC(C)C4CCC3C + (1) [XeH]	R4a867f225ed9debe5be3926010e8b568ea466bcfb5b81ee564ca2212ef324b17	Xenon_quenching2
pkr0136997		(1) pkc0216366[c0] + (1) CARBON[c0] => (1) pkc0216151[c0] + (1) XENON_1[c0]	(1) CC1CC[Xe]2C(C)CCC3C1CC1(C(C)C)CC21C3C + (1) [C] => (1) CC1=C2CCC(C)C3CC4(C(C)C)CC24C(C)C3CC1 + (1) [XeH]	R4a8688ca7faed997f552990274fb0eb9093a9b22f7de3bd0b6ef461e0b8515df	Xenon_quenching3
pkr0136998		(1) pkc0143794[c0] + (1) SecondaryXenonDonor[c0] + (1) TertiaryXenonAcceptor[c0] => (1) pkc0268170[c0] + (1) SecondaryXenonAcceptor[c0] + (1) XENONProtonator[c0]	(1) CC1=CCC[Xe](C)C2C3C(CC1)C(C)CCC32C(C)C + (1) C[Xe]C + (1) CC(C)C => (1) CC1CCC2(C(C)C)C3C1CCC1(C)[Xe]CCC1(C)C32 + (1) C[Xe](C)C + (1) CCC	R4a86aa197619974851163dbacb68dc4f0307e6926bd4b1107a5856c72905a826	SecondaryGenerator_Xe_6
pkr0136999		(1) pkc0236700[c0] + (1) CARBON[c0] => (1) pkc0204240[c0] + (1) XENON_1[c0]	(1) CC1CCCC(C)C2C1CCC1C3CC1(C)C(C)C[Xe]32 + (1) [C] => (1) CC1CCCC(C)C2CCC3C4CC3(C)C(C)CC4=C12 + (1) [XeH]	R4a86e34bddb6feb760cba0046177ded4dd5a5d68ccd6ba23b20ffb833aa9782c	Xenon_quenching3
pkr0137000		(1) pkc0025520[c0] + (1) CARBON[c0] => (1) pkc0061769[c0] + (1) XENON_1[c0]	(1) CC1CCC23CC4(C)CCCC2(C)C(CCC3C)[Xe]1C4 + (1) [C] => (1) CC1=C2CC3(C)CCCC4(C)C2CCC(C)C4(CC1)C3 + (1) [XeH]	R4a86eed1509869ed0b7291e4b31ed7cf682f25799bbfef67f74ad2d53d738392	Xenon_quenching3
pkr0137001		(1) pkc0152549[c0] + (1) CARBON[c0] => (1) pkc0225295[c0] + (1) XENON_1[c0]	(1) CC1CCC2[Xe](C)C3CC(CC13)C1(C)CCC1C2(C)C + (1) [C] => (1) CC1=C2CCC(C)C3CC(CC13)C1(C)CCC1C2(C)C + (1) [XeH]	R4a8700733b3e8e95f6b0b86d594e683d41ae0b1ea1bfafde34b982f8d2192a41	Xenon_quenching3
pkr0137002		(1) pkc0074545[c0] => (1) pkc0119146[c0]	(1) CC1CCC23C(C)CCC24CC1[Xe](CCC4C)C3(C)C => (1) CC1CCC23C(C)CCC24CC1C(C)(CCC4C)[Xe]3C	R4a870c3e3d57bf71e490b153e2caa9932adc2a3e57af313616ed833778bd64fb	GroupW_001MethylShiftV2
pkr0137003		(1) pkc0076904[c0] + (1) CARBON[c0] => (1) pkc0107399[c0] + (1) XENON_1[c0]	(1) CC(C)C1CCC23C[Xe]4C(C)CC2C4C(C)CCC13C + (1) [C] => (1) CC1CC2C3=C1CC21CCC(C(C)C)C1(C)CCC3C + (1) [XeH]	R4a87172bbfc3933090117329826d07a63f03360f8bddfcc5b4992e4e568656e7	Xenon_quenching3
pkr0137004		(1) pkc0159177[c0] + (1) CARBON[c0] => (1) pkc0213385[c0] + (1) XENON_1[c0]	(1) CC1CCC(C)C2(C)CCC(C)C34CC[Xe](C)C3C4C12 + (1) [C] => (1) CC1=CCC23C(C)CCC4(C)C(C)CCC(C)C4C2C13 + (1) [XeH]	R4a871b5fdd04878ee3d777290a4f41b5a6fa7793b953f1019d9a46ea544eb91d	Xenon_quenching2
pkr0137005		(1) pkc0157887[c0] + (1) CARBON[c0] => (1) pkc0245737[c0] + (1) XENON_1[c0]	(1) CC1CCC(C)[Xe]2CCC(C)C3C4CCC(C)C2C3C14 + (1) [C] => (1) CC1CCC(C)C2C3CCC(C)C4=C1CCC(C)C3C42 + (1) [XeH]	R4a87442cb77bedf29e1ad54b5dc79176e21de6ee766979fbd3480a6b0d82e6e9	Xenon_quenching3
pkr0137006		(1) pkc0040413[c0] + (1) CARBON[c0] => (1) pkc0026614[c0] + (1) XENON_1[c0]	(1) C=CC1CCC(C2(C)C[Xe]2C2CC(C)CCCC2C)C1 + (1) [C] => (1) C=CC1CCC(C2(C)CC2=C2CC(C)CCCC2C)C1 + (1) [XeH]	R4a874c2926e8e506934c3e86e9844802c2db5d121ece23ebfdd47c1dc3216fd3	Xenon_quenching3
pkr0137007		(1) pkc0105177[c0] => (1) pkc0187448[c0]	(1) CC1=CC2C3CCC2(C)CCC[Xe](C)C(CC1)CC3C => (1) CC1CC23CC[Xe](C)C2C2C1CCC2(C)CCCC3C	R4a877a72468b4ce89870a6b3c6039c2e71c39117fa4ef5d904cbbe3cdd045d07	TheoreticalGroupB_5ring
pkr0137008		(1) pkc0085553[c0] => (1) pkc0180022[c0]	(1) C=CC1(C)CCC2CCC(C)C1(CCCC(=C)C)[Xe]2C => (1) C=C(C)CCCC12C(C)=C(CCC1C)CC[Xe]2C(C)C	R4a879793361f86109054ac295a8ed9988cc41d95a24403b51199a5459cc92ecc	AbietaneIon1Step3
pkr0137009		(1) pkc0110752[c0] => (1) pkc0164039[c0]	(1) CC1CCCC2(C)C3C1C(C[Xe]3C(C)C)C1(C)CCC12 => (1) CC1CCCC2(C)C3C1C(CC3[Xe](C)C)C1(C)CCC12	R4a87e6c77eea7a6965821082f4ad80001296f21754c22f3bee5925c54d343341	TheoreticalGroupY_001HydrideShiftV3
pkr0137010		(1) pkc0210224[c0] + (1) XENON_1[c0] => (1) pkc0055210[c0] + (1) CARBOCATION_SUBSTITUTE_XE[c0]	(1) CC1CC23CC[Xe]C4(C)CCC(C)C42CC1CCC3C + (1) [XeH] => (1) CC1CC23CCC(C)[Xe]4CCC(C)C42CC1CCC3C + (1) [Xe:1]	R4a88095fead138f1b935484331695a40a9ed36c92a3da56a77daa80a6b9f29a4	GenericSecondaryIonMethylShift_DM
pkr0137011		(1) pkc0153260[c0] + (1) CARBON[c0] => (1) pkc0221093[c0] + (1) XENON_1[c0]	(1) CC1C(C)(C)CCC2CC3C(CC[Xe]3C)C3(C)CCC213 + (1) [C] => (1) CC1=C2CC3CCC(C)(C)C(C)C34CCC4(C)C2CC1 + (1) [XeH]	R4a883d5707aff1117c65a055e0363c65db2e25bcf2536c12f63860f5234846bb	Xenon_quenching3
pkr0137012		(1) pkc0183574[c0] => (1) pkc0229942[c0]	(1) CC1CC2(C)CC3C1C2CCC1C(C)CCCC(C)[Xe]13 => (1) CC1CCCC(C)C2C1CCC1C3C(C)CC1(C)C[Xe]23	R4a887b71fd25a16c1c9c253ddc5e7d9bb278821ead1e9633989d6bb5022548f0	TheoreticalGroupY_001HydrideShiftV3
pkr0137013		(1) pkc0037844[c0] + (1) CARBON[c0] => (1) pkc0076187[c0] + (1) XENON_1[c0]	(1) CC1CCC2C3CCC4(C[Xe]12)C(C)CCC(C3)C4(C)C + (1) [C] => (1) CC1=C2CC34CCC(CC(CCC3C)C4(C)C)C2CC1 + (1) [XeH]	R4a88ad2b27772e817b090b5540c7833e1680cd478bc2d346a5fe4f66a0cfe8a6	Xenon_quenching3
pkr0137014		(1) pkc0144409[c0] + (1) CARBON[c0] => (1) pkc0263122[c0] + (1) XENON_1[c0]	(1) CC1CC2CC1CCC1[Xe](C)CCC(C)C13CCC2C3 + (1) [C] => (1) C=C1CCC(C)C23CCC(C2)C2CC(C)C(CCC13)C2 + (1) [XeH]	R4a88c9fca988408e818e1a6d313d09a43708e3b75df5cfbdce5fc9b2841c81a3	Xenon_quenching1
pkr0137015		(1) pkc0108595[c0] + (1) CARBON[c0] => (1) pkc0149517[c0] + (1) XENON_1[c0]	(1) C=CC(C)C1C(C(C)C)CCC2(C)C1C(C)[Xe]1CCC12 + (1) [C] => (1) C=CC(C)C1C(C(C)C)CCC2(C)C3CCC3=C(C)C12 + (1) [XeH]	R4a88d7aa31c356bd9053956bf417eec218ffff5ca7b31bfb914a56fd75469263	Xenon_quenching3
pkr0137016		(1) pkc0145459[c0] + (1) CARBON[c0] => (1) pkc0209855[c0] + (1) XENON_1[c0]	(1) CC(C)C1CC[Xe]2C3CC4(C)C(C)CC3C4CCC12C + (1) [C] => (1) CC(C)C1CCC2=C3CC4(C)C(C)CC3C4CCC21C + (1) [XeH]	R4a88e69292d40a367359b6b55d9fb9d7b15da97af22ef2af21061e5d2c5fbe3b	Xenon_quenching3
pkr0137017		(1) pkc0247314[c0] + (1) CARBON[c0] => (1) pkc0242734[c0] + (1) XENON_1[c0]	(1) CC1CCC2CC1C1CC3[Xe](CCC2(C)C3(C)C)C1C + (1) [C] => (1) CC1=C2CCC3(C)C4CCC(C)C(C4)C1CC2C3(C)C + (1) [XeH]	R4a88f74c5ea41b88a61b0936a728645b075309e9f561e4295259f21f5425b554	Xenon_quenching3
pkr0137018		(1) pkc0049852[c0] => (1) pkc0040572[c0]	(1) CC1CCC2CCC3(C)CCCC(C)[Xe]3CC3C1CC23 => (1) CC1CCC2CC[Xe]3CCCC(C)C3(C)CC3C1CC23	R4a8920d930ad4e4e81b4d7ee233466fb5644bdbc5c1e6c8311df02dfd9ef4e24	GroupW_001MethylShiftV2
pkr0137019		(1) pkc0211695[c0] + (1) CARBON[c0] => (1) pkc0300351[c0] + (1) XENON_1[c0]	(1) CC1CC23C(C)CCC4CCC([Xe](C)CC2C1C)C43C + (1) [C] => (1) C=C1CC2C(C)C(C)CC23C(C)CCC2CCC1C23C + (1) [XeH]	R4a8922e2b0bdbc36d4b28a649fcd49e18a224fc973aa4af6becf96701ad1f8e8	Xenon_quenching1
pkr0137020		(1) pkc0024272[c0] => (1) pkc0062727[c0]	(1) CC(C)C1C2CCC(C)C3C4CC(C)C(C4)[Xe](C2C)C31 => (1) CC(C)C1C2CCC(C)C3C4CC(C)C(C4)C(C2C)[Xe]31	R4a89414f828c053d7d18429a67c5aa0725cd2547af2274f9ee72f495b6907fd4	TheoreticalGroupY_001HydrideShiftV3
pkr0137021		(1) pkc0254828[c0] => (1) pkc0147274[c0]	(1) CC1CCC2CCC3(C)CCC[Xe]1C1(C)CCC2C1C3 => (1) CC1CCC2CCC3(C)CCCC1(C)[Xe]1CCC2C1C3	R4a894376da5bf7af2c583b2857b5fced9ed01f8d62b8c331177a5f1801865581	GroupW_001MethylShiftV2
pkr0137022		(1) pkc0107475[c0] => (1) pkc0186580[c0]	(1) CC1=CCC2C(C)CC3[Xe](C(C)C)CCC3(C)C2CC1 => (1) CC(C)C1CCC2(C)C3CC[Xe](C)C4CC3C(C)CC142	R4a8943c940736bd2491946460481faa556fbcc5e899bdec66e1523af736c2242	TheoreticalGroupF_0001
pkr0137023		(1) pkc0228699[c0] + (1) CARBON[c0] => (1) pkc0322891[c0] + (1) XENON_1[c0]	(1) CC1CCC2C3(CC[Xe]1C2(C)C)CC1(C)C(C)CCC13 + (1) [C] => (1) CC1CCC2C(C)(C)C1=CCC21CC2(C)C(C)CCC21 + (1) [XeH]	R4a89b061bb2bce9d6dd845c71220f338f457e8d536b4a57484468b7b317fbf95	Xenon_quenching2
pkr0137024		(1) pkc0015180[c0] => (1) pkc0010602[c0]	(1) CC1=CCC(C(C)C2CC3CCCC(C)(C)[Xe]3C2)CC1 => (1) CC1C2CC[Xe](C)C(C2)C23CCCC(C)(C)C2CC1C3	R4a89b15ff9c9f04da284fc29a95588ad565a8c7740acf59378cc95197f3a0c95	TheoreticalGroupF_0001
pkr0137025		(1) pkc0235824[c0] + (1) CARBON[c0] => (1) pkc0305035[c0] + (1) XENON_1[c0]	(1) CC1CCC2C3CCC4(C)C(C)CCC24C(C)C[Xe]1C3 + (1) [C] => (1) CC1CCC2C3CCC4(C)C(C)CCC24C(C)C=C1C3 + (1) [XeH]	R4a89b7eb411298cec259b177bd68f26a5737d4fa14c381113a00c653bfcdc0f1	Xenon_quenching2
pkr0137026		(1) pkc0114891[c0] + (1) CARBON[c0] => (1) pkc0105196[c0] + (1) XENON_1[c0]	(1) CC1=CCC2CCC3(C)C(C)CCC3[Xe](CC1)C2(C)C + (1) [C] => (1) CC1=CCC2CCC3(C)C(=C(CC1)C2(C)C)CCC3C + (1) [XeH]	R4a89cc23c1db7621f4b0c9b4579a91cb9cd4d53e95d05059a2799c9fc712658c	Xenon_quenching3
pkr0137027		(1) pkc0153811[c0] + (1) CARBON[c0] => (1) pkc0135129[c0] + (1) XENON_1[c0]	(1) CC1CCC23CC2C2CCC1(C)C(C)[Xe](CCC3C)C2 + (1) [C] => (1) CC1=C2CCC(C)C34CCC(C)C1(C)CCC(C2)C3C4 + (1) [XeH]	R4a89cd3a95846b2a70f81dee1f30001e6731466e711cc3b1541658ae4782903d	Xenon_quenching3
pkr0137028		(1) pkc0248871[c0] + (1) CARBON[c0] => (1) pkc0324678[c0] + (1) XENON_1[c0]	(1) CC1CC2CCC(C)C3C4CC3(C)CCC1C4C[Xe]2C + (1) [C] => (1) CC1=C2CCC(C)C3C4CC3(C)CCC(C(C)C2)C4C1 + (1) [XeH]	R4a89e2ee4f4ac2059c8169ef8ebc00699322ebaca4bf462eead18c9d26ad9d25	Xenon_quenching3
pkr0137029		(1) pkc0006760[c0] + (1) SecondaryXenonDonor[c0] + (1) TertiaryXenonAcceptor[c0] => (1) pkc0038976[c0] + (1) SecondaryXenonAcceptor[c0] + (1) XENONProtonator[c0]	(1) CC1=CCC2CC[Xe](C)C3CCC(C)(C3CC1)C2(C)C + (1) C[Xe]C + (1) CC(C)C => (1) CC1=CCC2CCC3(C)CCC(C)(C(CC1)[Xe]3)C2(C)C + (1) C[Xe](C)C + (1) CCC	R4a89ef4457b9a995ea435ea5326ef7f23b2d5a4009506ee4be3091a593a854b4	CyathaneExpansionLike1v2
pkr0137030		(1) pkc0010817[c0] => (1) pkc0027247[c0]	(1) C=C(C)CCC1C(C)C2CC3C[Xe]2C(C)CCC1C3C => (1) C=C(C)CCC1C2CCC(C)C3CC(C[Xe]3C1C)C2C	R4a8a0a127d3431cb459eff3869cb2293f70145db094496478c8e3d64d96256a2	TheoreticalGroupY_001HydrideShiftV3
pkr0137031		(1) pkc0151284[c0] + (1) CARBON[c0] => (1) pkc0209042[c0] + (1) XENON_1[c0]	(1) CC(C)C1=CC2[Xe](C)CCC23C(C)CCC(C)C3CC1 + (1) [C] => (1) C=C1CCC23C(C)CCC(C)C2CCC(C(C)C)=CC13 + (1) [XeH]	R4a8a3333bf5470d8db4ad463b2fe3b41d9eb4f38d1c0c389cdf12125aba51987	Xenon_quenching1
pkr0137032		(1) pkc0008415[c0] + (1) CARBON[c0] => (1) pkc0019616[c0] + (1) XENON_1[c0]	(1) C=CC1CCC2[Xe](C)CCC3(C1)CC2(C)CCCC3C + (1) [C] => (1) C=CC1CCC2=C(C)CCC3(C1)CC2(C)CCCC3C + (1) [XeH]	R4a8a3c31f9999b8c66362d6245384c893de8c3edce6c6d9d24e546236a2d41e9	Xenon_quenching3
pkr0137033		(1) pkc0101049[c0] + (1) CARBON[c0] => (1) pkc0137330[c0] + (1) XENON_1[c0]	(1) CC1=C2CCC3C(C)CC1(C3C(C)C)[Xe](C(C)C)CC2 + (1) [C] => (1) CC1=C2CC=C(C(C)C)C13CC(C)C(CC2)C3C(C)C + (1) [XeH]	R4a8a68f7d20da29ac60558cff6138373cb7a15035c66ea8c7e49585cd9509a6d	Xenon_quenching2
pkr0137034		(1) pkc0111935[c0] + (1) CARBON[c0] => (1) pkc0175917[c0] + (1) XENON_1[c0]	(1) CC1CCC2[Xe](C)CCC(C)C3C4CC2(C(C)C)C3C14 + (1) [C] => (1) CC1=CCC(C)C2C3CC4(C(C)C)C1CCC(C)C3C24 + (1) [XeH]	R4a8a6a184b265b83939f61189d1ee3e6b308dfdc3f3ed8452600d88c87abd073	Xenon_quenching2
pkr0137035		(1) pkc0002395[c0] + (1) CARBON[c0] => (1) pkc0016085[c0] + (1) CARBOCATION_SUBSTITUTE_XE[c0]	(1) C=C1CC2(C)[Xe]CCC3C2CCC(C)C3(C)CCC1C + (1) [C] => (1) C=C1CC2(C)C=CCC3C2CCC(C)C3(C)CCC1C + (1) [Xe:1]	R4a8a71263a99c3e2b25c280b073f0b849090e3014c8331b964e7a8c45fb96e9c	Secondary_quench;SecondaryIonToDoubleBond
pkr0137036		(1) pkc0064276[c0] + (1) CARBON[c0] => (1) pkc0101769[c0] + (1) XENON_1[c0]	(1) CC1CC[Xe](C)C2CCC(C)C34CC13CCC4C2(C)C + (1) [C] => (1) CC1=CCC(C)C23CCC4C(C)(C)C1CCC(C)C42C3 + (1) [XeH]	R4a8a93b5b6ada90de85319e72dba2355d26f793ed2479a97d9328870f62d90b0	Xenon_quenching2
pkr0137037		(1) pkc0008559[c0] + (1) CARBON[c0] => (1) pkc0020607[c0] + (1) XENON_1[c0]	(1) CC1CCCC(C)(C)C1=CCC1(C)C[Xe]2C(C)CCC21 + (1) [C] => (1) CC1CCC2C1=CC2(C)CC=C1C(C)CCCC1(C)C + (1) [XeH]	R4a8a9b3f68b91bc37041cfd428ea3383c220239ba42458385cc243636b14c5f2	Xenon_quenching2
pkr0137038		(1) pkc0189508[c0] + (1) CARBON[c0] => (1) pkc0261259[c0] + (1) XENON_1[c0]	(1) CC1CCC2(C)CC3CC4CC(C4CC[Xe]3C)C2C1C + (1) [C] => (1) CC1=CCC2C3CC1CC1(C)CCC(C)C(C)C1C2C3 + (1) [XeH]	R4a8ab93d6166bfce4e1c0c92864e328b3b235e890831aad657819140d06b8ffb	Xenon_quenching2
pkr0137039		(1) pkc0024801[c0] + (1) CARBON[c0] => (1) pkc0040258[c0] + (1) XENON_1[c0]	(1) CC1C2CC3CC1C3(C)CCC1(C)C(C)CC[Xe]2C1C + (1) [C] => (1) CC1=C2CCC(C)C1(C)CCC1(C)C3CC2C(C)C1C3 + (1) [XeH]	R4a8ac77f41e12bc793eb4e2f32ed313b18bc95ba05c54d41e22ea665eaf9ed81	Xenon_quenching3
pkr0137040		(1) pkc0035973[c0] + (1) CARBON[c0] => (1) pkc0035144[c0] + (1) XENON_1[c0]	(1) CC1CCCC2CC3CC4CC(C3C)C4(C)CC[Xe]2C1 + (1) [C] => (1) CC1CCCC2=C(CCC3(C)C4CC(C2)C(C)C3C4)C1 + (1) [XeH]	R4a8b5f95597c490d8b4411dbb311fe2ce78d1728ec878631d41949798c9a0cfc	Xenon_quenching3
pkr0137041		(1) pkc0253624[c0] + (1) CARBON[c0] => (1) pkc0277638[c0] + (1) XENON_1[c0]	(1) C=C(C)CCC1C2CC1[Xe](C)CCC(C)C1(C)CCC21 + (1) [C] => (1) C=C(C)CCC1C2CC1C1CCC1(C)C(C)CC=C2C + (1) [XeH]	R4a8bbaad2615141f83bf3103b022d1080e5cc5fcfee3a7e88f86c8a12ac8b6bb	Xenon_quenching2
pkr0137042		(1) pkc0063907[c0] + (1) CARBON[c0] => (1) pkc0099663[c0] + (1) XENON_1[c0]	(1) CC1CC2(C)CCC3C[Xe]4C(C)CCC2C3(C)CCC14 + (1) [C] => (1) CC1CCC2C3(C)CCC4C=C1C(CCC42C)C(C)C3 + (1) [XeH]	R4a8bcd910004ac409f350d98295f89928e74c3faa83e6497c01f85317442b53b	Xenon_quenching2
pkr0137043		(1) pkc0023482[c0] + (1) CARBON[c0] => (1) pkc0040727[c0] + (1) XENON_1[c0]	(1) C=C1C(C)CCC12C(C)C[Xe]2C1C(C)CCC(C)C1C + (1) [C] => (1) C=C1C(C)CCC12C(=C1C(C)CCC(C)C1C)CC2C + (1) [XeH]	R4a8bd86d100d88843f218bacbd1ed343d78bea74abf99ca658430c746d5364c7	Xenon_quenching3
pkr0137044		(1) pkc0238165[c0] => (1) pkc0308192[c0]	(1) CC1CC23CCC4(C)C(C)CC[Xe]4C2CCC1(C)C3C => (1) CC1CCC2[Xe]3CCC4(C)C(C)CC3(CCC12C)C4C	R4a8bd87834ad0a05f2354826152c8b9823b3401b58df8f23fdc964a50b2e72a9	TheoreticalGroupY_001HydrideShiftV3
pkr0137045		(1) pkc0222842[c0] + (1) CARBON[c0] => (1) pkc0328134[c0] + (1) XENON_1[c0]	(1) CC1CCC2(C)C(C)CCC3CC(C)C4(CC[Xe]32)CC14 + (1) [C] => (1) CC1CCC2(C)C3=CCC4(CC14)C(C)CC3CCC2C + (1) [XeH]	R4a8c2a91e62cbf5a0c18f06176c76160e0960ab842b563bd0e6c8873f4e25686	Xenon_quenching2
pkr0137046		(1) pkc0089625[c0] => (1) pkc0071250[c0]	(1) CC(C)C1=CC2C(C)C3CC3C(C)CCCC(C)[Xe]2C1 => (1) CC(C)C1=CC2C(C)C3CC3C(C)CCC[Xe](C)C2C1	R4a8cad5a446b3eaa11cb6597c7d8e82cfaa20c04fea9cbb80b9b4df1b1903165	TheoreticalGroupY_001HydrideShiftV3
pkr0137047		(1) pkc0028275[c0] => (1) pkc0056063[c0]	(1) CC(C)=CCCC1(C)C2CC2C2CC1[Xe](C)CCC2C => (1) CC1CCC2CC([Xe](C)C)CCC3(C)C2CC1C1CC13	R4a8cccd225eff6d16dde71c768962a99fad19ced035d8613e4ba578e90c83fb2	TheoreticalGroupL_0001
pkr0137048		(1) pkc0162487[c0] + (1) CARBON[c0] => (1) pkc0207462[c0] + (1) XENON_1[c0]	(1) C=CC1(C)C2CC=C(C)CC[Xe](C)C1CCC2C(C)C + (1) [C] => (1) C=CC1(C)C2CCC(C(C)C)C1CC=C(C)CC=C2C + (1) [XeH]	R4a8cd363d161d188036fff2aca7d0406e2746ca778611cafb1e0073f21722717	Xenon_quenching2
pkr0137049		(1) pkc0093590[c0] + (1) CARBON[c0] => (1) pkc0160523[c0] + (1) XENON_1[c0]	(1) CC(C)C1(C)CCC(C)C23CCC1C21CC[Xe](C)C1C3 + (1) [C] => (1) CC1=CCC23C1CC21CCC3C(C)(C(C)C)CCC1C + (1) [XeH]	R4a8ce0d3052b520dc507b81cde6c90b743c80b51e90128d758720a5dbf7c3d39	Xenon_quenching2
pkr0137050		(1) pkc0032597[c0] => (1) pkc0014813[c0]	(1) CC1CC[Xe]2C1CCC(C)C13CCC(C)C1CCC23C => (1) CC1CCC23C(C)CC[Xe]4C(C)CCC4C2(C)CCC13	R4a8d1ecbe3a5488ccf7e502e9da14176ae4f98a0a7798d214d3d357e6bc4f02f	TheoreticalGroupY_001HydrideShiftV3
pkr0137051		(1) pkc0062684[c0] + (1) CARBON[c0] => (1) pkc0095309[c0] + (1) XENON_1[c0]	(1) CC1CCC(C)C23CC4(CC[Xe]12)C(C)C3CCC4(C)C + (1) [C] => (1) CC1CCC(C)C23CC4(CC=C12)C(C)C3CCC4(C)C + (1) [XeH]	R4a8d4072fe36206d3fadb34dbba3da0a8bcd1befc3210d178f907301077b0b5a	Xenon_quenching2
pkr0137052		(1) pkc0010415[c0] => (1) pkc0036367[c0]	(1) CC1=CCC2CC[Xe](C)C(CC1)CC(C)C1CCC21C => (1) CC1CC23CC[Xe](C)C2CC(CCC3C)C2(C)CCC12	R4a8d4b302f1491c6a80157756801cbc4602971a1575240d4c436487a0f02ca78	TheoreticalGroupB_5ring
pkr0137053		(1) pkc0138302[c0] + (1) CARBON[c0] => (1) pkc0215647[c0] + (1) XENON_1[c0]	(1) CC1CCC23C(C)CCC24C(C)CC3[Xe](C(C)C)CC14 + (1) [C] => (1) CC(C)C1=CC2C(C)CCC34C(C)CCC23C(C)CC14 + (1) [XeH]	R4a8d71a231806e56050f7802403175990b68c69beab0b239e8ed0ebdbdb91dc6	Xenon_quenching2
pkr0137054		(1) pkc0157094[c0] + (1) CARBON[c0] => (1) pkc0146394[c0] + (1) XENON_1[c0]	(1) CC1=CCCC2(C)[Xe]3CCC2(C)CC3C(C(C)C)CC1 + (1) [C] => (1) CC1=CCCC2(C)C3=C(CC2(C)CC3)C(C(C)C)CC1 + (1) [XeH]	R4a8d8a4621ad52bd60520ef228c48899b27c27a54e6315a39e019d92d3d1051a	Xenon_quenching3
pkr0137055		(1) pkc0018782[c0] => (1) pkc0073743[c0]	(1) CC1=CCC2(CC1)CC1CCC[Xe](C)C1(C)CCC2C => (1) CC1CCC2(C)C3CCC(C4CC1(CC[Xe]4C)C3)C2C	R4a8d901bcaa5a3b9b61aec3ffd40d46ce4371a3c41bcaf61af5632fbc04ec997	TheoreticalGroupF_2
pkr0137056		(1) pkc0001146[c0] => (1) pkc0004685[c0]	(1) C=CC(C)C1CC1[Xe](C)CCC=C(C)CCC=C(C)C => (1) C=CC(C)C1CC12C(C)CCC2[Xe](C)CCC=C(C)C	R4a8dc4457677d0de082fd431f873e8f2d9b1ce0ceba36d007a17036c12ebc3fb	TheoreticalGroupD_0001
pkr0137057		(1) pkc0261416[c0] + (1) CARBON[c0] => (1) pkc0292203[c0] + (1) XENON_1[c0]	(1) CC(C)C1CCC23C1C(C)C1CCC2[Xe](C)CCC13C + (1) [C] => (1) CC1=CCC2(C)C3CCC1C21CCC(C(C)C)C1C3C + (1) [XeH]	R4a8de3d36e7dc671217ff281b602116c1480899c64bcb9411c7040376319b5d7	Xenon_quenching2
pkr0137058		(1) pkc0020854[c0] => (1) pkc0067450[c0]	(1) C=CC1CCC2(C1)C(C)CCC1C(C)CCCC(C)[Xe]12 => (1) C=CC1CCC2(C1)C(C)CCC1C(C)CCC[Xe](C)C12	R4a8df4ef7f2a443d396add0aa4a0d63360c2e52c782203722557adc89824e438	TheoreticalGroupY_001HydrideShiftV3
pkr0137059		(1) pkc0105536[c0] + (1) CARBON[c0] => (1) pkc0188480[c0] + (1) XENON_1[c0]	(1) CC1=C2CCC(C)C3CCC(C)[Xe]3CC2(C)C(C)CC1 + (1) [C] => (1) CC1=C2CCC(C)C3=C(CC2(C)C(C)CC1)C(C)CC3 + (1) [XeH]	R4a8e6d7eada047d16294f66cd7afb249a541cc1c7ca813bb174a3d920afaf6f6	Xenon_quenching3
pkr0137060		(1) pkc0065290[c0] => (1) pkc0033630[c0]	(1) CC(C)C1CCC(C)C12CC1C3CCC2(C)[Xe]1CC3C => (1) CC(C)C1CCC(C)C12CC1C3CC[Xe]2C1(C)CC3C	R4a8e738143f07c37a32e0f3594b2a97e7976c483dbc7ed8ad0903f5efedc5b49	GroupW_001MethylShiftV2
pkr0137061		(1) pkc0101195[c0] => (1) pkc0065472[c0]	(1) CC1C[Xe]2C(C)C3CC1C3CC1(C)C(C)C(C)CCC21 => (1) CC1CC2C(C)C3CC1C3CC1(C)C(C)C(C)CC[Xe]21	R4a8e7b0c85dc3f8ed54e92fbcfebb90e43f99bdfa6beda73c80f12ecf5a22c81	TheoreticalGroupY_001HydrideShiftV3
pkr0137062		(1) pkc0044076[c0] => (1) pkc0105186[c0]	(1) C=CC1CCC2C(C)CCC(C1)[Xe](C)C2CC=C(C)C => (1) C=CC1CCC2C(C)CCC(C1)C1CC([Xe](C)C)CC21	R4a8ea30def5f2cd46ef24356908a7b6a9cb60ea6f356178093ef053de1c0fe09	TheoreticalGroupD_0001
pkr0137063		(1) pkc0026506[c0] => (1) pkc0038678[c0]	(1) CC(C)=CCCC1C[Xe]2C(C)CCC=C(C)CCC12C => (1) CC(C)=CCCC1CC2C1(C)CC[Xe](C)C1CCC12C	R4a8eca39570afa297f0b1fea4f55d07824b919e0f5b9af0785508d64f54cd29e	TheoreticalGroupB_7ring
pkr0137064		(1) pkc0254810[c0] + (1) CARBON[c0] => (1) pkc0297364[c0] + (1) XENON_1[c0]	(1) CC(C)C1CCC2(C)C3CC1C(C)C1CC3(C)CC[Xe]12 + (1) [C] => (1) CC(C)C1CCC2(C)C3=CCC4(C)CC3C(C)C1CC42 + (1) [XeH]	R4a8ed60601d10378a35540c6fbc7424ab77b186275c2a463e104aa45925e20a1	Xenon_quenching2
pkr0137065		(1) pkc0111850[c0] => (1) pkc0068437[c0]	(1) CC1CCC(C)C2(C)CCC34C[Xe]1C(C)(CCC3C)C24 => (1) CC1CC[Xe](C)C2CC34CCC1(C)C3C2(C)CCC4C	R4a8ee4aca5c24c0f935bda492db992ed12cc92eb4fd9e1a8c79f328f139effff	TheoreticalGroupY_001HydrideShiftV3
pkr0137066		(1) pkc0124743[c0] + (1) CARBON[c0] => (1) pkc0179070[c0] + (1) XENON_1[c0]	(1) CC1CC[Xe](C)C2C3CC1C2C1(C(C)C)CCC(C)C31 + (1) [C] => (1) C=C1CCC(C)C2CC3C1C2C1(C(C)C)CCC(C)C31 + (1) [XeH]	R4a8eea56e2d66272c928c84716d7ff77486c573bc9279b4f46b77c68cb2bcb2a	Xenon_quenching1
pkr0137067		(1) pkc0028514[c0] + (1) CARBON[c0] => (1) pkc0024878[c0] + (1) XENON_1[c0]	(1) CC1=CCCC(C)[Xe]2CC3CCC(C)C2(CC1)CC3C + (1) [C] => (1) CC1=CCCC(C)=C2CC3CCC(C)C2(CC1)CC3C + (1) [XeH]	R4a8eeccb19c40ab4a88750e5b1bcd0ce02c8f5e1737200efd5b9be555cd0701b	Xenon_quenching3
pkr0137068		(1) pkc0134334[c0] + (1) CARBON[c0] => (1) pkc0231782[c0] + (1) XENON_1[c0]	(1) CC1CC[Xe]2C3CC4(CCC12C)C(C)CCC3C4(C)C + (1) [C] => (1) CC1CC=C2C3CC4(CCC21C)C(C)CCC3C4(C)C + (1) [XeH]	R4a8efdc7da86cb4dc765a91b9d9dcab844dfc9a61890faf23db3a7c74942e6cb	Xenon_quenching2
pkr0137069		(1) pkc0027314[c0] + (1) CARBON[c0] => (1) pkc0028476[c0] + (1) XENON_1[c0]	(1) CC1=CCC(C(C)C2CC3C(CC[Xe]3C)C2(C)C)CC1 + (1) [C] => (1) CC1=CCC(C(C)C2CC3=C(C)CCC3C2(C)C)CC1 + (1) [XeH]	R4a8f13e911d5e6507ef4d9b0166a58deada4122d1fc8cd7325c825e5028ba915	Xenon_quenching3
pkr0137070		(1) pkc0100110[c0] => (1) pkc0173760[c0]	(1) CC1CC2C3C4(C)CCC(C)[Xe]2CC3(CCC4C)C1C => (1) CC1CCC2(C)C(C)CCC34CC1[Xe](CC(C)C3C)C24	R4a8f4ce76ca5ccaafbedb6fbb69bc73520cca6cb28bc60114cf1b5fba73461dc	TheoreticalGroupY_001HydrideShiftV3
pkr0137071		(1) pkc0225786[c0] => (1) pkc0176728[c0]	(1) CC1=CCCC2(C)CCCC3[Xe]2CC(C(C)C)C3(C)C1 => (1) CC1=CCCC2(C)CCC[Xe]3C2CC(C(C)C)C3(C)C1	R4a8f58c9914283603c05418a110dff83b42904385ccb66bb279e8cc77e232ffa	TheoreticalGroupY_001HydrideShiftV3
pkr0137072		(1) pkc0247452[c0] => (1) pkc0137608[c0]	(1) CC1CC2[Xe]3CCC3(C)C(C)CCC23C(C)CC3C1C => (1) CC1CC2C3(CCC(C)[Xe]4CCC24C)C(C)CC3C1C	R4a8f6c56a9982fdd31e5fe3734f971447d688c4d4feab93971693a8de405f628	GroupW_001MethylShiftV2
pkr0137073		(1) pkc0179918[c0] + (1) CARBON[c0] => (1) pkc0204689[c0] + (1) XENON_1[c0]	(1) CC(C)C1CCC2(C)C1C1CC3CCC(C)[Xe]2CC3C1 + (1) [C] => (1) CC1CCC2CC3CC2C=C1C1(C)CCC(C(C)C)C31 + (1) [XeH]	R4a8f6dc700f9aba9032527c36bf32d3913cde9aabe330095e8601c1865966561	Xenon_quenching2
pkr0137074		(1) pkc0036358[c0] + (1) SecondaryXenonDonor[c0] + (1) TertiaryXenonAcceptor[c0] => (1) pkc0075153[c0] + (1) SecondaryXenonAcceptor[c0] + (1) XENONProtonator[c0]	(1) C=CC1(C)CCC=C(C)CCC1[Xe]1CCC(C)C1(C)C + (1) C[Xe]C + (1) CC(C)C => (1) CC1=CCCC2(C)[Xe]CC3(CCC(C)C3(C)C)C2CC1 + (1) C[Xe](C)C + (1) CCC	R4a8fc165bb382a42b7fc9acb7dc5bc5bd580b42e45daac0d4b3e5bb0688eb017	pimaraneIonToBeyereneSimplerv4
pkr0137075		(1) pkc0048168[c0] + (1) CARBON[c0] => (1) pkc0108444[c0] + (1) XENON_1[c0]	(1) CC(C)C1[Xe]2CC(C)C13CCC3(C)C1CCC(C)C2C1 + (1) [C] => (1) CC(C)C1C2=CC(C)C13CCC3(C)C1CCC(C)C2C1 + (1) [XeH]	R4a8fd4e7d4cef9fa28a62703c74df87367d0f0ea7c62d36ce609fa7a8d90c19e	Xenon_quenching2
pkr0137076		(1) pkc0079927[c0] + (1) CARBON[c0] => (1) pkc0058765[c0] + (1) XENON_1[c0]	(1) CC(C)C1C2CCC(C)C34CCC([Xe](C2C)C13)C4(C)C + (1) [C] => (1) CC(C)C1C2=C3C(C)C1CCC(C)C21CCC3C1(C)C + (1) [XeH]	R4a90395d39f1b0c6e55678ce0ac8d589153bd7b1c6b8e07dfe6ee505f05971b6	Xenon_quenching3
pkr0137077		(1) pkc0053455[c0] + (1) CARBON[c0] => (1) pkc0048210[c0] + (1) XENON_1[c0]	(1) CC(C)[Xe]1CCC2(C)CC3C4CCC3(C)C2CCC41C + (1) [C] => (1) CC(C)=C1CCC2(C)CC3C4CCC3(C)C2CCC14C + (1) [XeH]	R4a904575cf235a29e9f70b9cb9b015a9de81c0fa44eb6f223dc02ef493cf872c	Xenon_quenching3
pkr0137078		(1) pkc0237726[c0] + (1) CARBON[c0] => (1) pkc0345631[c0] + (1) XENON_1[c0]	(1) C=C(C)CCCC1(C)C2CCC3[Xe](C)CCC31C2(C)C + (1) [C] => (1) C=C(C)CCCC1(C)C2CCC3C(=C)CCC31C2(C)C + (1) [XeH]	R4a904932846732902eb10cdae041b8001dfa94f800c8ec6e167c991cf18034c6	Xenon_quenching1
pkr0137079		(1) pkc0241924[c0] => (1) pkc0144085[c0]	(1) CC1CCC2[Xe]3C4CCC2(C)CC1(C)C3CCC4(C)C => (1) CC1CCC2C3C4CCC2(C)CC1(C)[Xe]3CCC4(C)C	R4a909b2200d5c35aa091fe623e7ab97598055bbbcbb0ecd8d37fef61db11d76c	TheoreticalGroupY_001HydrideShiftV3
pkr0137080		(1) pkc0109555[c0] + (1) CARBON[c0] => (1) pkc0197039[c0] + (1) XENON_1[c0]	(1) CC1C2CCC3(C(C)C)C4CCC3(C)C(C2)C1C[Xe]4C + (1) [C] => (1) CC1=CC2C(C)C3CCC4(C(C)C)C1CCC4(C)C2C3 + (1) [XeH]	R4a90a0770894edda0017a338a73b0ac1f80d73dd8c2bf4bd90ab22ac3cde0c53	Xenon_quenching2
pkr0137081		(1) pkc0003782[c0] => (1) pkc0000960[c0]	(1) C=CC1CC[Xe]2C(C)CCC3CC(C)CCC(C1)C32C => (1) C=CC1CCC2(C)C(C)CCC3CC(C)CCC(C1)[Xe]32	R4a90ba9518df9808a1562dbb785c490d34f2ea3d2a0b2f004fce728428fc6a06	GroupW_001MethylShiftV2
pkr0137082		(1) pkc0192760[c0] + (1) SecondaryXenonDonor[c0] + (1) TertiaryXenonAcceptor[c0] => (1) pkc0201726[c0] + (1) SecondaryXenonAcceptor[c0] + (1) XENONProtonator[c0]	(1) CC1=CCC[Xe]2C3CCC(C)C3(C)CC(CC1)C2(C)C + (1) C[Xe]C + (1) CC(C)C => (1) CC1CCC2C1(C)CC1CCC3(C)[Xe]CCC23C1(C)C + (1) C[Xe](C)C + (1) CCC	R4a90e6132449e7b658fca4f64aaa4c0485ccef00bd2be85f4f43474a5eec3a85	SecondaryGenerator_Xe_6
pkr0137083		(1) pkc0086645[c0] => (1) pkc0051125[c0]	(1) CC1CCC2C1CC1C3CCC(C)(C1CC3(C)C)[Xe]2C => (1) CC1CCC2C1CC1C3CC(C)(C)C1CC[Xe]3C2(C)C	R4a90f342e7b6ab8f48cc8f5a2dc331c1b72f4a9c22c1ab060ad71404913e6074	GroupW_001MethylShiftV2
pkr0137084		(1) pkc0219450[c0] => (1) pkc0320291[c0]	(1) CC1CC2C(C)C3CC[Xe]4C(C)CC(CC14)C(C)C2C3 => (1) CC1CC2C(C)C3CCC4C1CC(C[Xe]4C)C(C)C2C3	R4a910c5551261c900968d73dce102e47e3f1199771e5acbc27bdf486e43a89d8	TheoreticalGroupY_001HydrideShiftV3
pkr0137085		(1) pkc0131373[c0] + (1) CARBON[c0] => (1) pkc0151836[c0] + (1) XENON_1[c0]	(1) C=CC1(C)CCC2C3CC(C)C(C)(CC[Xe]2C)C3C1C + (1) [C] => (1) C=CC1(C)CCC2C(C)=CCC3(C)C(C)CC2C3C1C + (1) [XeH]	R4a91251bc7d12bf73cda3d9a89b776088868a506c4835d8223eff60882cbdae4	Xenon_quenching2
pkr0137086		(1) pkc0072865[c0] => (1) pkc0133520[c0]	(1) CC1=CCC[Xe](C)C2CC3CCC(C)(C(C)CC1)C32C => (1) CC1CC[Xe](C)C2CCC(C2)C2CC3CCC1(C)C32C	R4a91366aa71c9727d7cde873764b640140e4d7db9f66da1ce4f454f28a042e48	TheoreticalGroupD_0001
pkr0137087		(1) pkc0256816[c0] => (1) pkc0236296[c0]	(1) CC(C)C1=CCC2C3CCC(C)(CC1)C3(C)CC[Xe]2C => (1) CC(C)[Xe]1CCC2(C)CCC3C4CC1C4(C)CCC32C	R4a9150920a04e0dfd8d6eecf8d25a7137ae60c6cebdd42e3f03c839a29f4a90b	TheoreticalGroupC_0001
pkr0137088		(1) pkc0187206[c0] + (1) CARBON[c0] => (1) pkc0249725[c0] + (1) XENON_1[c0]	(1) CC1CCC2CCC3(C)C4(C)CC[Xe](C)C(CC14)C23C + (1) [C] => (1) C=C1CCC2(C)C3CC1C1(C)C(CCC3C)CCC21C + (1) [XeH]	R4a9162169ab28124aae334bda248fd72a521f555ffbf09045e1f26ae1a832ef1	Xenon_quenching1
pkr0137089		(1) pkc0208902[c0] + (1) CARBON[c0] => (1) pkc0341671[c0] + (1) XENON_1[c0]	(1) CC1CCC(C)C2(C)CC1C1CC1C1CC[Xe](C1)C2C + (1) [C] => (1) CC1CCC(C)C2(C)CC1C1CC1C1C=C(CC1)C2C + (1) [XeH]	R4a91760588ab31817037fedfd170703e4a2605d255d5522c60b2ed79af0bc60a	Xenon_quenching2
pkr0137090		(1) pkc0007022[c0] + (1) CARBON[c0] => (1) pkc0012742[c0] + (1) XENON_1[c0]	(1) C=CC1(C)CC[Xe]2C(C)CCC2C1(C)CCC=C(C)C + (1) [C] => (1) C=CC1(C)CCC2=C(C)CCC2C1(C)CCC=C(C)C + (1) [XeH]	R4a918315fc65e9e74a0493ee0d658b305ea71a22eea38eba5d6dfbc70f50701c	Xenon_quenching3
pkr0137091		(1) pkc0103383[c0] => (1) pkc0068407[c0]	(1) CC(C)C1CCC2(C)C3CCC4(C)C(C)CCC12C[Xe]34 => (1) CC(C)C1CCC2(C)C3CC[Xe]4C(C)CCC12CC34C	R4a9185d469f6a294145bd552d3c627b59ac583a890337a99b01846aed71970a3	GroupW_001MethylShiftV2
pkr0137092		(1) pkc0033210[c0] + (1) CARBON[c0] => (1) pkc0030293[c0] + (1) XENON_1[c0]	(1) CC1CC2CC1[Xe]1CC3C(C)CCC3(C(C)C)C2C1C + (1) [C] => (1) CC1CC2CC1=C1CC3C(C)CCC3(C(C)C)C2C1C + (1) [XeH]	R4a91e89ce331ca14d1dcdc6644d1557d669b40ac92e716813cf9abd46605b108	Xenon_quenching3
pkr0137093		(1) pkc0187753[c0] + (1) CARBON[c0] => (1) pkc0251501[c0] + (1) XENON_1[c0]	(1) CC1C2CCC(C)C34CC2(C(C)C)CCC3[Xe](C)CC14 + (1) [C] => (1) CC1=CC2C(C)C3CCC(C)C24CC3(C(C)C)CCC14 + (1) [XeH]	R4a91f3f8f0d8af2a57444a577d3e53f79b8ba5decbaa6911179387a202f13ac2	Xenon_quenching2
pkr0137094		(1) pkc0133147[c0] + (1) CARBON[c0] => (1) pkc0170822[c0] + (1) XENON_1[c0]	(1) CC1CCC2(C)CC3C(C)C4C[Xe](C)CCCC1C32C4 + (1) [C] => (1) C=C1CCCC2C(C)CCC3(C)CC4C(C)C(C1)CC243 + (1) [XeH]	R4a9274840bd58f39361fe7c7c1dc38481f910e7bb3d50d341bd1dbd311d74008	Xenon_quenching1
pkr0137095		(1) pkc0240474[c0] => (1) pkc0183592[c0]	(1) CC(C)C12CCC(C)C13CCC1CCC3[Xe](C2)C1(C)C => (1) CC(C)C12CCC(C)C13CCC1CCC3C(C)(C2)[Xe]1C	R4a9284624833e9a6e8f35ce6ddc493f799de1dc8004decbd38603a90c86a8373	GroupW_001MethylShiftV2
pkr0137096		(1) pkc0146376[c0] + (1) CARBON[c0] => (1) pkc0238532[c0] + (1) XENON_1[c0]	(1) CC1CCC2C3CCC4CC1C(C3)[Xe](C)CCC2C4C + (1) [C] => (1) CC1=CCC2C(C)C3CCC4CC1C(C3)C(C)CCC42 + (1) [XeH]	R4a92d1075b57556f3604b62e758b6454d7e51035e2b44185ef96f3c2075b5885	Xenon_quenching2
pkr0137097		(1) pkc0260193[c0] + (1) CARBON[c0] => (1) pkc0266610[c0] + (1) XENON_1[c0]	(1) CC1CC2C3C(C)CCC1C3C1C2C(C)CCC[Xe]1C + (1) [C] => (1) CC1=C2C(C(C)CCC1)C1CC(C)C3CCC(C)C1C23 + (1) [XeH]	R4a92dc86336df71b3a40d8c2bfd020b2d8a011b19a60025e8f2908103c712000	Xenon_quenching3
pkr0137098		(1) pkc0058547[c0] + (1) CARBON[c0] => (1) pkc0044518[c0] + (1) XENON_1[c0]	(1) CC1CCC2[Xe](C)CC3C4(C(C)C)CCC1C34C2(C)C + (1) [C] => (1) CC1=C2CCC(C)C3CCC4(C(C)C)C(C1)C34C2(C)C + (1) [XeH]	R4a92fa451c4367675e0af3febe52a4cfaf3185e341bb66a2ea6c96411c1b89e7	Xenon_quenching3
pkr0137099		(1) pkc0050900[c0] => (1) pkc0019988[c0]	(1) CC1CCCC(C)C23CCC(C2)C2CCC(C)[Xe](C2)C13 => (1) CC1CCCC(C)C23CCC(C2)C2CC[Xe](C)C(C2)C13	R4a931570189bec66ef193734ed63de3d08cdaa084c43698f9655dfd2ddf41495	TheoreticalGroupY_001HydrideShiftV3
pkr0137100		(1) pkc0009701[c0] + (1) CARBON[c0] => (1) pkc0020208[c0] + (1) XENON_1[c0]	(1) CC(C)C1C2CC3C(C)CCC3(C(C)C)[Xe]3CC1C23C + (1) [C] => (1) CC(C)C1C2C=C3C2(C)C1CC1C(C)CCC31C(C)C + (1) [XeH]	R4a932a208ec02a6bd0fff708dc073c6d91810f4523fbc49bea02f1ac9e23568b	Xenon_quenching2
pkr0137101		(1) pkc0014756[c0] + (1) CARBON[c0] => (1) pkc0020593[c0] + (1) XENON_1[c0]	(1) C=CC1CCC2C(C)C(C1)CC1C(C(C)C)C[Xe]2C1C + (1) [C] => (1) C=CC1CCC2C3=CC(C(C)C)C(CC(C1)C2C)C3C + (1) [XeH]	R4a9343a00aa1e8268205046d822ed08455e88a93391fc4e9ac6162100f9d0b96	Xenon_quenching2
pkr0137102		(1) pkc0006051[c0] + (1) SecondaryXenonDonor[c0] + (1) TertiaryXenonAcceptor[c0] => (1) pkc0007028[c0] + (1) SecondaryXenonAcceptor[c0] + (1) XENONProtonator[c0]	(1) C=CC1(C)CCC1C(C)C1CC2C(C)CCC2[Xe](C)C1 + (1) C[Xe]C + (1) CC(C)C => (1) C=CC1(C)CCC1C(C)C1CC2C(C)CC[Xe]C2(C)C1 + (1) C[Xe](C)C + (1) CCC	R4a9347f0cd3bd86019a0ab76fb61600bdf0ba7b2b7dd56cf2973593fab4a82a3	CyathaneExpansionLike2v2
pkr0137103		(1) pkc0038341[c0] + (1) CARBON[c0] => (1) pkc0033322[c0] + (1) XENON_1[c0]	(1) C=CC(C)C1CC12C(C)CCC1C2C(C)CCC[Xe]1C + (1) [C] => (1) C=CC(C)C1CC12C(C)CCC1=C(C)CCCC(C)C12 + (1) [XeH]	R4a934a9dd14abb8b0f5867a8eec0b832f9fc1f8f228a7b9a81a635d3922e9434	Xenon_quenching3
pkr0137104		(1) pkc0034082[c0] + (1) CARBON[c0] => (1) pkc0073025[c0] + (1) XENON_1[c0]	(1) C=C1CCCC(C)CC1CCC1(C)CC(C)C2CC[Xe]21 + (1) [C] => (1) C=C1CCCC(C)CC1CCC1(C)CC(C)C2CC=C21 + (1) [XeH]	R4a93b0329f628c29fb3e56d9607bbb8aed201ea8719ec4b7929b1b62e1d40572	Xenon_quenching2
pkr0137105		(1) pkc0205260[c0] + (1) CARBON[c0] => (1) pkc0344248[c0] + (1) XENON_1[c0]	(1) CC1CCC2C3CC4(C3)C(C)CCC4[Xe](C)CCC12C + (1) [C] => (1) C=C1CCC2(C)C(C)CCC2C2CC3(C2)C(C)CCC13 + (1) [XeH]	R4a941a1920504e810a6e6da1472ca8eab3247713754c38547f03a8d6d30157f6	Xenon_quenching1
pkr0137106		(1) pkc0081558[c0] => (1) pkc0086963[c0]	(1) CC1CCC2CC(C)[Xe]3CCC(C)C4(CCC2C4)CC13 => (1) CC1CCC2C[Xe](C)C3CCC(C)C4(CCC2C4)CC13	R4a944d29560b979794ae9713a9fe858f77cf5b450506b995731f3c7706d91ae4	TheoreticalGroupY_001HydrideShiftV3
pkr0137107		(1) pkc0000639[c0] + (1) CARBON[c0] => (1) pkc0002965[c0] + (1) XENON_1[c0]	(1) C=CC1(C)CCC2[Xe](CCC3C(C)(C)CCCC23C)C1 + (1) [C] => (1) C=CC1(C)CCC2C(=CCC3C(C)(C)CCCC23C)C1 + (1) [XeH]	R4a947a7e5112e05d3700a6e415b7fbd331ea525417800ab2e9ef8329e2f6dcd0	Xenon_quenching2
pkr0137108		(1) pkc0129007[c0] => (1) pkc0065705[c0]	(1) CC1C2CCC3(C)C4CCC(C)C(C)(C2)[Xe](C)C3CC14 => (1) CC1C2CCC3(C)C4CCC(C)[Xe](C2)C(C)(C)C3CC14	R4a94853a45efcd470a463d0f55c7f044d9b13223bfbf555ce02ff1676a0aaa69	GroupW_001MethylShiftV2
pkr0137109		(1) pkc0257608[c0] + (1) CARBON[c0] => (1) pkc0335720[c0] + (1) XENON_1[c0]	(1) CC1CC[Xe]2C3CC4(CCC(CCCC12C)C4)C3(C)C + (1) [C] => (1) CC1CC=C2C3CC4(CCC(CCCC21C)C4)C3(C)C + (1) [XeH]	R4a949201da1fcc7842faa955a8ca931eaaf889f9596b1c1c0f6daffdfacbf16d	Xenon_quenching2
pkr0137110		(1) pkc0041320[c0] => (1) pkc0044075[c0]	(1) CC1=CCC2CCC3C(C)(C)C(CC1)[Xe](C)CCC23C => (1) CC1=CCC2CCC3C2(C)CCC(C)[Xe](CC1)C3(C)C	R4a94ac443900f73b081ca6b795fdfc54f94adf58e1e86ef3d61767c634d42307	TheoreticalGroupY_001HydrideShiftV3
pkr0137111		(1) pkc0061797[c0] => (1) pkc0098973[c0]	(1) CC1CCC2(C)CC3CC4C(C)C(CCC1[Xe]2C)CC34 => (1) CC1C2CC[Xe]3C(C)CCC(C)(CC4CC1C4C2)C3C	R4a94d2fe37e9b0c8829f21b2c7fbba7ff619ab97acbcbde61c4a954d8155bf78	TheoreticalGroupY_001HydrideShiftV3
pkr0137112		(1) pkc0212374[c0] => (1) pkc0313218[c0]	(1) CC1=C2C[Xe]3C(C)CCCC(C)C3CC2(C)CCC1C => (1) CC1=C2CC3C(CC2(C)CCC1C)C(C)CCC[Xe]3C	R4a94d537545dd7430a3b21e5124076a678d84a7cb6916931e1590a7dd9a87503	TheoreticalGroupY_001HydrideShiftV3
pkr0137113		(1) pkc0242167[c0] + (1) CARBON[c0] => (1) pkc0285981[c0] + (1) XENON_1[c0]	(1) CC(C)C1C2C[Xe](C)C1CCC1C2C2C(C)CCC12C + (1) [C] => (1) CC1=CC2C(C(C)C)C1CCC1C2C2C(C)CCC12C + (1) [XeH]	R4a94f09b54e001cbc717c43b12dea9c162034dea1bd24fca79e32bd8c9353279	Xenon_quenching2
pkr0137114		(1) pkc0018030[c0] + (1) CARBON[c0] => (1) pkc0078553[c0] + (1) XENON_1[c0]	(1) CC(C)C1C2CCC(C)C34CCC3[Xe](C)CC14CC2C + (1) [C] => (1) CC1=CC23CC(C)C(CCC(C)C24CCC14)C3C(C)C + (1) [XeH]	R4a9530b82c985b88fed5718038b9ecf230b582ac41d0bef81eaad104bdf7acf9	Xenon_quenching2
pkr0137115		(1) pkc0085984[c0] => (1) pkc0137208[c0]	(1) CC1CCC2(C(C)C)C3(C)CCC4CCC12CC3[Xe]4C => (1) CC1C2CCC34C[Xe]1C(C)(CC2)C3(C(C)C)CCC4C	R4a954c88ff1fab8af181fe2c21170db7d96dffe9c1d758094c05de0c3220e2e2	TheoreticalGroupY_001HydrideShiftV3
pkr0137116		(1) pkc0136665[c0] => (1) pkc0100429[c0]	(1) C=CC(C)C1CC23C(C)CCC(C)C2CCC1(C)[Xe]3C => (1) C=CC(C)C1CC23C(C)CCC(C)C2CC[Xe]1C3(C)C	R4a955b21269696cea8da3d90502d7e4d6067fd8e3fb771da6b20e818c0a31641	GroupW_001MethylShiftV2
pkr0137117		(1) pkc0117393[c0] => (1) pkc0177726[c0]	(1) CC1CCC2C(C)CC[Xe]3C1CC1(C(C)C)CC21C3C => (1) CC1CCC2C(C)CCC3C1CC1(C(C)C)CC21[Xe]3C	R4a957496e321f445472792a19431ba45a843f00c3811479fb6bf830c9a2f5a19	TheoreticalGroupY_001HydrideShiftV3
pkr0137118		(1) pkc0054507[c0] + (1) CARBON[c0] => (1) pkc0082678[c0] + (1) XENON_1[c0]	(1) C=CC1CC[Xe](C2CCC3C(C)CC2(C)C3C(C)C)C1 + (1) [C] => (1) C=CC1C=C(C2CCC3C(C)CC2(C)C3C(C)C)CC1 + (1) [XeH]	R4a95b7a75b1f14518d34c25e7a0df13ab1fa1c925a14166e6b46192ddfca0c6f	Xenon_quenching2
pkr0137119		(1) pkc0188139[c0] => (1) pkc0225307[c0]	(1) CC1CC[Xe]2C(C)CCC(C)C3(C)CC3C3(C)CC2C13 => (1) CC1CCC(C)C2(C)CC2C2(C)C[Xe]3C1CCC(C)C32	R4a95df1c4cca036bf19e401b33953188dea3e8df01dfcd624d25c558138e12b2	TheoreticalGroupY_001HydrideShiftV3
pkr0137120		(1) pkc0088831[c0] + (1) CARBON[c0] => (1) pkc0143524[c0] + (1) XENON_1[c0]	(1) CC1C2CCC3(C)C4CCC3(C(C)C4)C1C[Xe]2C(C)C + (1) [C] => (1) CC(C)C1=CC2C(C)C1CCC1(C)C3CCC21C(C)C3 + (1) [XeH]	R4a95f12e3ce9e0c8803196971530adedf44b0c68b71d786b2e96283a2fecc194	Xenon_quenching2
pkr0137121		(1) pkc0056197[c0] => (1) pkc0033991[c0]	(1) CC1CCC2(C)C3CC4(C)CCC(C)[Xe]2CC4CCC13 => (1) CC1CCC2(C)C3CC4(C)CC[Xe](C)C2CC4CCC13	R4a9643007e8339843230f395593345f20baace623b66feab41a09375c0b637cf	TheoreticalGroupY_001HydrideShiftV3
pkr0137122		(1) pkc0184793[c0] + (1) CARBON[c0] => (1) pkc0216967[c0] + (1) XENON_1[c0]	(1) C=CC1(C)CCC23C(C)CCC(CC[Xe]1C2(C)C)C3C + (1) [C] => (1) C=CC1(C)CCC23C(C)CCC(CC=C1C2(C)C)C3C + (1) [XeH]	R4a9687237e25e0367316d5802af47f5be4b9954e271f3adfcb9c411f95c55d32	Xenon_quenching2
pkr0137123		(1) pkc0008191[c0] + (1) CARBON[c0] => (1) pkc0036152[c0] + (1) XENON_1[c0]	(1) CC1CC[Xe]2CCC3CCC4(CC34)C(C)CCC2C1C + (1) [C] => (1) CC1CC=C2CCC3CCC4(CC34)C(C)CCC2C1C + (1) [XeH]	R4a968d107a47af6f17fc5291cc18d925af84fd1d459bda39ffae8641ad53b63b	Xenon_quenching2
pkr0137124		(1) pkc0139551[c0] => (1) pkc0192132[c0]	(1) CC1=CCCC2(C)C[Xe](C)C3CCC32C(C(C)C)CC1 => (1) CC(C)C1CC[Xe](C)C2CCC3(C)CC(C)C24CCC134	R4a96b17eeb713304fac8715eacb522341e2cb7770af61e68bf30f5a05d02a6f9	TheoreticalGroupF_0001
pkr0137125		(1) pkc0171976[c0] + (1) CARBON[c0] => (1) pkc0201854[c0] + (1) XENON_1[c0]	(1) CC1=CCCC2C(CC1)C1(CCC(C)C1(C)C)C[Xe]2C + (1) [C] => (1) CC1=CCCC2C(C)=CC3(CCC(C)C3(C)C)C2CC1 + (1) [XeH]	R4a96f11702c3e1185fcda8e6d5796f8bff0045964ff0aac4371708a62620acb6	Xenon_quenching2
pkr0137126		(1) pkc0066524[c0] + (1) CARBON[c0] => (1) pkc0057164[c0] + (1) XENON_1[c0]	(1) CC1C[Xe]2CCC3CC1CCC1CC3CC1CCC2C + (1) [C] => (1) CC1=C2CCC3CC(CCC4CC3CC4CC1)C(C)C2 + (1) [XeH]	R4a974444d9c3803b88bdbba9c9b32c9378384b171cebef506510914db4368dd6	Xenon_quenching3
pkr0137127		(1) pkc0182759[c0] => (1) pkc0269327[c0]	(1) CC(C)C1C2CC1(C)C1CCC3C(C)CCC(C)[Xe]2C31 => (1) CC(C)C1[Xe]2CC1(C)C1CCC3C(C)CCC(C)C2C31	R4a975d71787430309ae12806b9785c857c28eaa059330ba257315d84ccb0983e	TheoreticalGroupY_001HydrideShiftV3
pkr0137128		(1) pkc0091166[c0] => (1) pkc0072720[c0]	(1) CC(C)C1C[Xe]2C(C)C1CC13C(C)C2CCC1C3(C)C => (1) CC(C)C1CC2C(C)C1CC13C(C)[Xe]2CCC1C3(C)C	R4a97681b678ebd310024e9bcc2fcad8990b4fd7fba7e3052426786bfd99daedb	TheoreticalGroupY_001HydrideShiftV3
pkr0137129		(1) pkc0053948[c0] => (1) pkc0089669[c0]	(1) C=C(C)CCCC(C)C12CC[Xe]3CCC(C)C1(C2)C3C => (1) C=C(C)CCCC(C)C12CCC3CCC(C)C1(C2)[Xe]3C	R4a977e1cf968dd3329ffa05b49516f12abe957cacd232e8a05d7173478ff4cc5	TheoreticalGroupY_001HydrideShiftV3
pkr0137130		(1) pkc0172649[c0] + (1) CARBON[c0] => (1) pkc0219164[c0] + (1) XENON_1[c0]	(1) CC1CCC2(C3CCC2(C)C(C)C3)C1C1CC[Xe](C)C1 + (1) [C] => (1) CC1=CC(C2C(C)CCC23C2CCC3(C)C(C)C2)CC1 + (1) [XeH]	R4a979040943dbd19bdcfa36950465114f51ef478fd3cad4d8d62fe1d1dd1a699	Xenon_quenching2
pkr0137131		(1) pkc0199437[c0] => (1) pkc0191554[c0]	(1) CC1CC2C3C(C)C4(C)CC(CC[Xe]13)C2(C)CCC4C => (1) CC1CC2[Xe]3C1CCC1CC(C)(C(C)CCC12C)C3C	R4a97b31017800b4d118b513178c276c5b2cde5634c0cfe1de9620a8b704dcf20	TheoreticalGroupY_001HydrideShiftV3
pkr0137132		(1) pkc0030010[c0] + (1) CARBON[c0] => (1) pkc0036318[c0] + (1) XENON_1[c0]	(1) C=C1C(C)CCC1C1(C)CCC2C(C)C1C[Xe]2C(C)C + (1) [C] => (1) C=C1C(C)CCC1C1(C)CCC2=C(C(C)C)CC1C2C + (1) [XeH]	R4a97d228be2b9018c6c7abbe49469a4ec0062c587ac9b3490fa93243e4ba242a	Xenon_quenching3
pkr0137133		(1) pkc0221673[c0] + (1) CARBON[c0] => (1) pkc0271326[c0] + (1) XENON_1[c0]	(1) CC1C2CCC(CCC3(C)C(C)CCC4[Xe]1CC43C)C2 + (1) [C] => (1) CC1=C2CC3(C)C2CCC(C)C3(C)CCC2CCC1C2 + (1) [XeH]	R4a97ec9bd0123d1812fd5d441d4ad79788d8900274f96a68bf6b0128dea0bfb8	Xenon_quenching3
pkr0137134		(1) pkc0269149[c0] + (1) CARBON[c0] => (1) pkc0264259[c0] + (1) XENON_1[c0]	(1) CC1CCC2C[Xe]3CCC(C)(C(C)C)C24CCC3C1C4 + (1) [C] => (1) CC1CCC2CC3=C4CCC2(CC41)C(C)(C(C)C)CC3 + (1) [XeH]	R4a982ac03ec6f5c66f1d0960e061991ce2bb92c5b8d0e3a0053b06a8204ec6d6	Xenon_quenching3
pkr0137135		(1) pkc0255710[c0] + (1) CARBON[c0] => (1) pkc0336172[c0] + (1) XENON_1[c0]	(1) C=C(C)CCC12C[Xe](C)C3CCC1C(C)CCC(C)C32 + (1) [C] => (1) C=C(C)CCC12CC(=C)C3CCC1C(C)CCC(C)C32 + (1) [XeH]	R4a986795ee02a5366b31d7f2b3105072b97f622e617593fbe84fca3078b9fffa	Xenon_quenching1
pkr0137136		(1) pkc0062008[c0] + (1) CARBON[c0] => (1) pkc0076690[c0] + (1) XENON_1[c0]	(1) CC1CCC2C3C4CC1[Xe](CC(C)(C(C)C4)C3C)C2C + (1) [C] => (1) CC1CCC2C(C)C3=C1CC1CC(C)C(C)(C3)C(C)C12 + (1) [XeH]	R4a989b6bda6ee0d83f6aaae6cf3373dcf97c68f67b9e3e9100d340c9d7c0fb07	Xenon_quenching3
pkr0137137		(1) pkc0133395[c0] => (1) pkc0190412[c0]	(1) CC1C2CC3(C)C(C)CCC4(C)C1CCC2(C)CC[Xe]34 => (1) CC1C2CCC3(C)CCC4(C)[Xe]2CCC(C)C4(C)CC13	R4a98a7cb7b298287693baca17fe67dacfe21291a559ba08ab69d9b1a199d74c5	GroupW_001MethylShiftV2
pkr0137138		(1) pkc0223451[c0] + (1) CARBON[c0] => (1) pkc0314450[c0] + (1) XENON_1[c0]	(1) CC(C)C1(C)CCC23CC4CC(CCC12)C3CC[Xe]4C + (1) [C] => (1) C=C1CCC2C3CCC4C(C)(C(C)C)CCC24CC1C3 + (1) [XeH]	R4a98ba1f5a5546904155c3ecb06cbad189071c1ba2eccd0bd3e7d3ba42c6a94e	Xenon_quenching1
pkr0137139		(1) pkc0004063[c0] + (1) CARBON[c0] => (1) pkc0003868[c0] + (1) XENON_1[c0]	(1) C=C1C(C)CC[Xe]1C(C)CC=C1C(C)CCC(C)C1C + (1) [C] => (1) C=C1C(=C(C)CC=C2C(C)CCC(C)C2C)CCC1C + (1) [XeH]	R4a98dc23e92be9c1cce5233c6dc8aacd7db6a924fd0dcf9cac7649c952fcd5bd	Xenon_quenching3
pkr0137140		(1) pkc0132994[c0] + (1) CARBON[c0] => (1) pkc0157180[c0] + (1) XENON_1[c0]	(1) CC1CCC2C(C)(C)CC23C(C)CCC2(C)CC[Xe]1C23 + (1) [C] => (1) CC1CCC2C(C)(C)CC23C2=C1CCC2(C)CCC3C + (1) [XeH]	R4a98f9a5cb1418b43c30843c84d108bbc5648dad7006c20554528b7f70c63d16	Xenon_quenching3
pkr0137141		(1) pkc0214143[c0] => (1) pkc0283700[c0]	(1) CC1CCCC(C)C23C4C[Xe]2C(C)CCC3(C)C1C4C => (1) CC1CCCC(C)C23C4CC2[Xe](C)CCC3(C)C1C4C	R4a99382ae2160df3f42cdf224cdad601b776448db872b4e997b92f630d33b313	TheoreticalGroupY_001HydrideShiftV3
pkr0137142		(1) pkc0148279[c0] + (1) CARBON[c0] => (1) pkc0140268[c0] + (1) XENON_1[c0]	(1) CC1CCC2(C)C(C)[Xe]3CC4C(C)(CCCC42C)CC13 + (1) [C] => (1) CC1CCC2(C)C(C)C3=C1CC1(C)CCCC2(C)C1C3 + (1) [XeH]	R4a9938da3035baa4aadd63cccbfbf9ec563ae94e1e23bac56c734039e683ad5e	Xenon_quenching3
pkr0137143		(1) pkc0130573[c0] => (1) pkc0162192[c0]	(1) CC1CCC23CC4CCCC(C)(C)[Xe]4CCC2(C)CC13 => (1) CC1CCC23CC4CCC[Xe](C)C4(C)CCC2(C)CC13	R4a9943f4db15b096e0d61bb5b2da9a759c6859ac77964bab607e5b8f1f224735	GroupW_001MethylShiftV2
pkr0137144		(1) pkc0051301[c0] => (1) pkc0125222[c0]	(1) CC1=CCCC2(C)C3C[Xe](CCC3(C)CCC1)C2(C)C => (1) C[Xe]1CCCC2(C)CCC3C4C1CCC(C)(C42)C3(C)C	R4a994cc1fef176c8caa2dba24f5be121bf9605d159cce2f6856fc1c4a92774b5	TheoreticalGroupF_2
pkr0137145		(1) pkc0123798[c0] => (1) pkc0151336[c0]	(1) CC(C)C1CCC(C)C12CC1C(C)C[Xe]3C1C(C)CC32 => (1) CC(C)C1CCC(C)C12CC1C(C)CC3C1C(C)C[Xe]32	R4a99858e3fb76957aa8c78e4abdd91d2b979a90a5ac0844f8eeb95c36b3870e8	TheoreticalGroupY_001HydrideShiftV3
pkr0137146		(1) pkc0039554[c0] + (1) CARBON[c0] => (1) pkc0049374[c0] + (1) XENON_1[c0]	(1) CC1CCC2C(C)CCC3C(C)C24CC1[Xe]4CC3(C)C + (1) [C] => (1) CC1CCC2C(C)CCC3C(C)C24CC1C4=CC3(C)C + (1) [XeH]	R4a998f16ec27f0dab7d714ece502fd19f966dd4a76f782957133947cc2ae3072	Xenon_quenching2
pkr0137147		(1) pkc0019631[c0] => (1) pkc0059907[c0]	(1) CC1C2CC3C(C)C4CC4(C(C)C)C1CCC(C)[Xe]3C2 => (1) CC1C2CC3C(C)C4CC4(C(C)C)C1CC[Xe](C)C3C2	R4a99c1b917d5bea5717fe6fa1186134f0a5c9cb0b956a4f03cb8e58463529623	TheoreticalGroupY_001HydrideShiftV3
pkr0137148		(1) pkc0207404[c0] + (1) SecondaryXenonDonor[c0] + (1) TertiaryXenonAcceptor[c0] => (1) pkc0273659[c0] + (1) SecondaryXenonAcceptor[c0] + (1) XENONProtonator[c0]	(1) CC1=CC2C([Xe](C)C)CCC23CCCC(C)C3(C)CC1 + (1) C[Xe]C + (1) CC(C)C => (1) CC1=CC2C(C)(C)[Xe]CCC23CCCC(C)C3(C)CC1 + (1) C[Xe](C)C + (1) CCC	R4a99c8cca41187e7407e72819395b0ad0739ad12f714cbd291ae63b6ebdf4317	CyathaneExpansionLike2v2
pkr0137149		(1) pkc0154569[c0] + (1) CARBON[c0] => (1) pkc0208343[c0] + (1) XENON_1[c0]	(1) CC1C2C3[Xe](CCC2C2(C)CCC12)C(C)CCC3(C)C + (1) [C] => (1) CC1CCC(C)(C)C2C1=CCC1C2C(C)C2CCC21C + (1) [XeH]	R4a99d3003d825e1fcb391e117afad9febc501495e4c4610842acf934272363e4	Xenon_quenching2
pkr0137150		(1) pkc0040204[c0] + (1) CARBON[c0] => (1) pkc0059850[c0] + (1) XENON_1[c0]	(1) CC1CC2CCC(C)[Xe]3CC2(C)CCC3C(C)C2CC12 + (1) [C] => (1) CC1CCC2CC(C)C3CC3C(C)C3=C1CC2(C)CC3 + (1) [XeH]	R4a99de4fdff7a9946773c08cb6ac3c3fb0c8e960cc25cf359fd73b18b5f0ff31	Xenon_quenching3
pkr0137151		(1) pkc0008430[c0] => (1) pkc0039832[c0]	(1) C=C1C(C)CCC2C(C)CCC3(C)C(C)C12CC[Xe]3C => (1) CC1CCC2(C)C(C)C3C[Xe]4C(C)CCC1C4(C3)C2C	R4a99e143b6e73d23a9c47ac51b0562eb2fbf0cd1558fe5a2c3cfe7b337a48f6f	TheoreticalGroupB_7ring;TheoreticalGroupB_5ring
pkr0137152		(1) pkc0068405[c0] => (1) pkc0131133[c0]	(1) CC(C)=C1CCC2(C)CCC3C(C)C2CC[Xe](C)C3C1 => (1) CC1C2CCC3(C)CC[Xe]4CC2C(C)C(CC13)C4(C)C	R4a99ed58f8b5810a2561d35324e12db27602f597e003a8e11712215b250c2644	TheoreticalGroupF_2
pkr0137153		(1) pkc0040172[c0] => (1) pkc0050598[c0]	(1) CC1=CCC2CCCC3(C)CC2(C)CC[Xe](C)C3CC1 => (1) CC1CCC2(C)CC3(C)CCCC2CC2[Xe](C)CCC123	R4a99f0d7d8b2e5e55083d99852d1db79e67ad7c57d6b4c3d24b10972547babd8	TheoreticalGroupB_5ring
pkr0137154		(1) pkc0039167[c0] + (1) CARBON[c0] => (1) pkc0067990[c0] + (1) XENON_1[c0]	(1) CC1CCC2(C(C)C)[Xe]1CCC13CC1C2(C)CCC3C + (1) [C] => (1) CC1CCC2(C(C)C)C1=CCC13CC1C2(C)CCC3C + (1) [XeH]	R4a9a1c3a29fc275d3f72b29459d4c57e453ae16df9303c2a012c167dce5db97a	Xenon_quenching2
pkr0137155		(1) pkc0112020[c0] + (1) CARBON[c0] => (1) pkc0139771[c0] + (1) XENON_1[c0]	(1) CC(C)C1CCC(C)C2C3CC(C)C24CC[Xe](C)C3C14 + (1) [C] => (1) CC1=C2C3CC(C)C4(CC1)C2C(C(C)C)CCC(C)C34 + (1) [XeH]	R4a9a1e51a85cb6b03341977faae6e4ecf8e65f5958f42ac59ddd2f216389b224	Xenon_quenching3
pkr0137156		(1) pkc0038411[c0] => (1) pkc0044907[c0]	(1) CC1=CCC(C)C(CCC2(C)CC3C(C)CC[Xe]32)C1C => (1) CC1=CCC(C)C(CC[Xe]2CC3C(C)CCC32C)C1C	R4a9a3fe53e9f5b2d353adc92bd7ed04be10ee4a1903b667bbe574b7ea7c743d4	GroupW_001MethylShiftV2
pkr0137157		(1) pkc0225267[c0] + (1) CARBON[c0] => (1) pkc0242460[c0] + (1) XENON_1[c0]	(1) C=C[Xe](C)C1CCC2(C)CC3C(C)C2CCC1C3(C)C + (1) [C] => (1) C=CC(C)=C1CCC2(C)CC3C(C)C2CCC1C3(C)C + (1) [XeH]	R4a9a889f288fd9a59b7bb8ca4130d8ca12e6b675e762d633a460626b451253e6	Xenon_quenching3
pkr0137158		(1) pkc0018609[c0] + (1) CARBON[c0] => (1) pkc0024293[c0] + (1) XENON_1[c0]	(1) CC1C2CCC3(C)C[Xe](C)C4CCC43C1CCC2(C)C + (1) [C] => (1) CC1=C2CCC23C2CCC(C)(C)C(CCC3(C)C1)C2C + (1) [XeH]	R4a9a92dbd676ae22c743eebe907e57c72f450f725ca56db5bfc2d51959ffb670	Xenon_quenching3
pkr0137159		(1) pkc0243730[c0] + (1) SecondaryXenonDonor[c0] + (1) TertiaryXenonAcceptor[c0] => (1) pkc0306440[c0] + (1) SecondaryXenonAcceptor[c0] + (1) XENONProtonator[c0]	(1) CC1CC=C2C3CCC([Xe](C)C)C3(C(C)C)CCC21C + (1) C[Xe]C + (1) CC(C)C => (1) CC1CC=C2C3CC[Xe]C(C)(C)C3(C(C)C)CCC21C + (1) C[Xe](C)C + (1) CCC	R4a9ae1a5ff74fa42d5398c50f1c3cd387b5a6ece2d1f82e26bfc041d867ba85f	CyathaneExpansionLike2v2
pkr0137160		(1) pkc0259556[c0] + (1) CARBON[c0] => (1) pkc0287180[c0] + (1) XENON_1[c0]	(1) CC1CCC2[Xe](C)CCC3CC1C1CC(C)C2(C)C31C + (1) [C] => (1) C=C1CCC2CC3C(C)CCC1C1(C)C(C)CC3C21C + (1) [XeH]	R4a9af6580c3bd7c8e5eb0fc1871cdb8f4a3c16b705ba0cc20afa259e30b063fd	Xenon_quenching1
pkr0137161		(1) pkc0060123[c0] => (1) pkc0116091[c0]	(1) CC(C)=CCCC(C)C1C2CC3C(CC[Xe]3C)C(C)C21 => (1) CC1CCC([Xe](C)C)C2(C)CCC3C(C)C4C(CC32)C14	R4a9b149d53db799d8c0d6a706b451aadd5c59df4a90e0658ec3b12a0dd08648f	TheoreticalGroupK_0001
pkr0137162		(1) pkc0077999[c0] => (1) pkc0083865[c0]	(1) CC1CCC2C(C)CC3CCC(C)[Xe]2C2C1CC2C3C => (1) CC1CC2CCC(C)C3C1CCC(C)C1CC(C2C)[Xe]13	R4a9b2f003ef46ae0e24dac367c6415eb56726fb09f33277f272425e2a1196b17	TheoreticalGroupY_001HydrideShiftV3
pkr0137163		(1) pkc0165883[c0] + (1) CARBON[c0] => (1) pkc0219686[c0] + (1) XENON_1[c0]	(1) CC1CCC2(C(C)C)C1CC1C3CC(C)[Xe]1CCC32C + (1) [C] => (1) CC1=C2CCC3(C)C(C1)C2CC1C(C)CCC13C(C)C + (1) [XeH]	R4a9b43e70e44595663fc33f53f22cc5a8fb601c1cc74060ff50ab553c394beb4	Xenon_quenching3
pkr0137164		(1) pkc0208210[c0] => (1) pkc0146097[c0]	(1) CC1[Xe]2CCC3(C)CCC(C)C34CCC1(C)C4(C)CC2 => (1) CC1CCC2(C)CCC3CCC4(C)C(C)(CCC124)[Xe]3C	R4a9b4401a0e2fed985b3312acf167bdb38b929c79152dcf1920e90785f2c1f5b	TheoreticalGroupY_001HydrideShiftV3
pkr0137165		(1) pkc0253126[c0] + (1) CARBON[c0] => (1) pkc0279672[c0] + (1) XENON_1[c0]	(1) CC1CCC2C1(C)CC[Xe](C)C1CC23CCC13C(C)C + (1) [C] => (1) CC1=CCC2(C)C(C)CCC2C23CCC2(C(C)C)C1C3 + (1) [XeH]	R4a9b47bcb5c05f88b54333dc41b301c3cc4d8c895da2b1d779db2c94da7b86f6	Xenon_quenching2
pkr0137166		(1) pkc0209625[c0] => (1) pkc0170728[c0]	(1) CC1CCC23CC4CC[Xe]1C(C)(CCC2(C)CC4)C3C => (1) CC1C2(C)CCC3(C)CCC4CCC2[Xe](C)CCC13C4	R4a9b64d8b65013deddd591da6ef46f525c7c8559339513abccbaa2762daf1369	TheoreticalGroupY_001HydrideShiftV3
pkr0137167		(1) pkc0182808[c0] => (1) pkc0249361[c0]	(1) C=C(C)CC=C1C2CCC(C(C)C)[Xe]1C(C)CCC2C => (1) C=C(C)CC=C1C2CCC(C(C)C)C1[Xe](C)CCC2C	R4a9b6974e08ad0991392fa1edc9c7ef3b28c75c2dca4545168a676080441c3ed	TheoreticalGroupY_001HydrideShiftV3
pkr0137168		(1) pkc0147728[c0] + (1) CARBON[c0] => (1) pkc0178706[c0] + (1) XENON_1[c0]	(1) C=CC12CC[Xe]3C(C)CCC(C)C31CCC(C)C2(C)C + (1) [C] => (1) C=CC12CCC3=C(C)CCC(C)C31CCC(C)C2(C)C + (1) [XeH]	R4a9ba5640ee60d2691cb74aba296f3e78b5c5dacd11d758d536b987277616e7b	Xenon_quenching3
pkr0137169		(1) pkc0058407[c0] => (1) pkc0108924[c0]	(1) CC1CCCC(C)(C)C1[Xe]1CC2(C)C3CCC2C1(C)C3 => (1) CC1CCCC(C)(C)C1C1(C)CC2(C)C3CCC2[Xe]1C3	R4a9bc82d79fda039c94b88c055d94a5a0fb3d98d50f9460f989dea59ded573bb	GroupW_001MethylShiftV2
pkr0137170		(1) pkc0011056[c0] => (1) pkc0026500[c0]	(1) CC1=CCC2C(C)C3CC(CC1)C3(C)CCC2[Xe](C)C => (1) CC1C2CC3CC[Xe](C)C4CC1C4(C(C)C)CCC32C	R4a9bd0fed22321c2e3eb13b714465b367c089701ec2377df5a3448c5a339f5dc	TheoreticalGroupF_0001;TheoreticalGroupL_0004
pkr0137171		(1) pkc0118046[c0] => (1) pkc0080179[c0]	(1) CC1CCC(C)C2C=C1C1(C)CCC(C)[Xe](CC2)C1C => (1) CC1CCC(C)C2C=C1C1(C)CCC(C)C(CC2)[Xe]1C	R4a9be14fe99a5427982653283eba839928f0bfa6d4e54961fcef4e60b2ea0cce	TheoreticalGroupY_001HydrideShiftV3
pkr0137172		(1) pkc0231613[c0] => (1) pkc0316694[c0]	(1) CC1=CCC2[Xe]3C(C)CCC(C2(C)C)C3(C)C(C)CC1 => (1) CC1=CCC2C(C)(C)C3CCC(C)C2(C)[Xe]3C(C)CC1	R4a9be3d2f0ed87090f82e230c6957919e4aa38926071dc876cee600597a69808	GroupW_001MethylShiftV2
pkr0137173		(1) pkc0094227[c0] + (1) CARBON[c0] => (1) pkc0108593[c0] + (1) XENON_1[c0]	(1) CC(C)=C1CCC(C)[Xe]2CCC3(C)C2CCC3(C)CC1 + (1) [C] => (1) CC(C)=C1CCC(C)=C2CCC3(C)C2CCC3(C)CC1 + (1) [XeH]	R4a9bec3eba8e80d35f86e21ef660bb258ce9810bc7eb3c1aa77b2bc605067d75	Xenon_quenching3
pkr0137174		(1) pkc0213099[c0] + (1) CARBON[c0] => (1) pkc0303898[c0] + (1) XENON_1[c0]	(1) CC1CCC23CCC(CC12)C(C)(C)C3C1CC[Xe](C)C1 + (1) [C] => (1) CC1=CC(C2C(C)(C)C3CCC24CCC(C)C4C3)CC1 + (1) [XeH]	R4a9bf1ba1f996cd8fe03e52fca4e788b62ed922264305f8b393fb875f383de4c	Xenon_quenching2
pkr0137175		(1) pkc0030319[c0] => (1) pkc0071073[c0]	(1) CC1C2CC2C(C)C2CC2(C(C)C)C[Xe]2C(C)CCC12 => (1) CC1C2CC2C(C)C2CC2(C(C)C)CC2C1CC[Xe]2C	R4a9c0258c42eaf5e4e1478fcec05a7e13009cd7d200084efe29cbc581ab71e8a	TheoreticalGroupY_001HydrideShiftV3
pkr0137176		(1) pkc0142488[c0] + (1) CARBON[c0] => (1) pkc0213355[c0] + (1) XENON_1[c0]	(1) CC1CCC2(C3CCC2C2(C)CC[Xe](C)C2C3)C1(C)C + (1) [C] => (1) CC1=CCC2(C)C1CC1CCC2C12CCC(C)C2(C)C + (1) [XeH]	R4a9c1744eecfd82bee9aee709c677f2ebec51754a3cae5065dabfbdb98e26fcd	Xenon_quenching2
pkr0137177		(1) pkc0114175[c0] + (1) CARBON[c0] => (1) pkc0140250[c0] + (1) XENON_1[c0]	(1) C=CC1CCC23C(C)CC[Xe](C)C2CCC3(C(C)C)C1 + (1) [C] => (1) C=CC1CCC23C(C)CCC(=C)C2CCC3(C(C)C)C1 + (1) [XeH]	R4a9c8123c5603778cdf0073793aafd553a1a80c0f892600ff615ac2581afb7ef	Xenon_quenching1
pkr0137178		(1) pkc0037444[c0] + (1) CARBON[c0] => (1) pkc0079986[c0] + (1) XENON_1[c0]	(1) CC(C)C1CC2C(C)C1CC21C[Xe]2C(C)CCC2C1C + (1) [C] => (1) CC1=C2CC3(CC4C(C)C3CC4C(C)C)C(C)C2CC1 + (1) [XeH]	R4a9c9c03832b7223a6b1fe7c8cfc774a70cf8c645400bf7209579727633c78e3	Xenon_quenching3
pkr0137179		(1) pkc0193935[c0] + (1) CARBON[c0] => (1) pkc0239335[c0] + (1) XENON_1[c0]	(1) CC1CCC23CC4CCCC(C[Xe]1C4)C(CCC2C)C3 + (1) [C] => (1) CC1CCC23CC4C=C1CC(CCC4)C(CCC2C)C3 + (1) [XeH]	R4a9ca341be7d51efda55dd799d7364f372d39dcce554c6180446e126527218aa	Xenon_quenching2
pkr0137180		(1) pkc0239110[c0] + (1) CARBON[c0] => (1) pkc0275592[c0] + (1) XENON_1[c0]	(1) CC1CC[Xe](C)C2CCC(C)C34CC1C3CC(C2)C4C + (1) [C] => (1) C=C1CCC(C)C2CC34C(C)CCC1CC(CC23)C4C + (1) [XeH]	R4a9cc1d1bc0bf8a64a5e5d317cfc04281f7db7c3708d68570625029e601f86e3	Xenon_quenching1
pkr0137181		(1) pkc0250064[c0] + (1) CARBON[c0] => (1) pkc0277133[c0] + (1) XENON_1[c0]	(1) CC1CCCC(C)C(C2CC3C4CC3(C)C(C)C[Xe]24)C1 + (1) [C] => (1) CC1CCCC(C)C(C2CC3C4CC3(C)C(C)C=C24)C1 + (1) [XeH]	R4a9cdaa49c563feed29b91cd02b79e7ea23dd4819fb7f7a92620e9afabe40b88	Xenon_quenching2
pkr0137182		(1) pkc0204004[c0] => (1) pkc0145602[c0]	(1) CC1CCC23C[Xe]2C(C)CCCC2CC1C(C2)C3(C)C => (1) CC1CCC23CC2[Xe](C)CCCC2CC1C(C2)C3(C)C	R4a9d08209cf9a80d93a821743aa68082c3dcafd1c89c8ab02c9356046b837da2	TheoreticalGroupY_001HydrideShiftV3
pkr0137183		(1) pkc0038586[c0] + (1) CARBON[c0] => (1) pkc0052032[c0] + (1) XENON_1[c0]	(1) CC1CCC2C=C1CC1CCC(C(C)C)[Xe]1CCC2C + (1) [C] => (1) CC1CCC2C=C1CC1CCC(C(C)C)C1=CCC2C + (1) [XeH]	R4a9d0ef8902f9fdcfb334787a1a32b695fa6c03eb448516c31f7472825c78592	Xenon_quenching2
pkr0137184		(1) pkc0034315[c0] => (1) pkc0030148[c0]	(1) CC1=CCC2C(C)C3CC3(CC1)C(C)CC[Xe]2C(C)C => (1) CC1C2CC3[Xe](C)CCC4(CC14)C(C)CCC2C3(C)C	R4a9d276c696e27dc63d900fefd08f65a957f217b7f7c8203ed32e24fc7830831	TheoreticalGroupD_0001
pkr0137185		(1) pkc0016233[c0] => (1) pkc0026510[c0]	(1) CC1=CC2C[Xe]3C(C)CCC(C)C3CCC2C(C)CC1 => (1) CC1CC[Xe](C)C2C3CC4C(C)CCC(C)C42CCC13	R4a9d49e78446163b3cca4096ab7782596752c3801acd673190ee0f518d53d6c0	TheoreticalGroupD_0001;TheoreticalGroupF_0001
pkr0137186		(1) pkc0134534[c0] => (1) pkc0113610[c0]	(1) CC(C)=C1CC2C(C)CCC3C(C)CCC3C(C)[Xe]2C1 => (1) CC(C)=C1CC2C(C)C3CCC(C)C3CCC(C)[Xe]2C1	R4a9d4bd12f3e590355c68b1fd35466b89bc31fc42a5c758ef75a08fce451e237	TheoreticalGroupY_001HydrideShiftV3
pkr0137187		(1) pkc0073835[c0] + (1) CARBON[c0] => (1) pkc0106250[c0] + (1) XENON_1[c0]	(1) CC1C2CC3C1CCC1(CC2[Xe](C)CCC1C)C3(C)C + (1) [C] => (1) CC1=CCC(C)C23CCC4C(C)C(CC4C2(C)C)C1C3 + (1) [XeH]	R4a9d5187993624b0b8fb74947070f8ec19bb4c076ce0c1c8f61002b8dc10d85d	Xenon_quenching2
pkr0137188		(1) pkc0103901[c0] + (1) CARBON[c0] => (1) pkc0160826[c0] + (1) XENON_1[c0]	(1) CC1CC2(C)C(C)C(CCC3CC4[Xe](C)CCC342)C1C + (1) [C] => (1) CC1=C2CC3CCC4C(C)C(C)CC(C)(C4C)C23CC1 + (1) [XeH]	R4a9d6c28db55ccc23c589ec52321f1192af329bb6553f498beff590bfed9a87c	Xenon_quenching3
pkr0137189		(1) pkc0144022[c0] => (1) pkc0253703[c0]	(1) CC1CC2C(C)C(CC2C2(C)CC(C)[Xe]3CCC32)C1C => (1) CC1CC2C(C)C(CC2C2(C)CC(C)C3CC[Xe]32)C1C	R4a9d8b261e419b0c789a65c5ee61e341519fcc4777bce3e092fd7f2e7c21f3d5	TheoreticalGroupY_001HydrideShiftV3
pkr0137190		(1) pkc0059733[c0] => (1) pkc0103605[c0]	(1) CC1CCC[Xe]2CC3(CC2C1)C1CC3C(C)CCC1C => (1) CC1CCCC2CC3(C[Xe]2C1)C1CC3C(C)CCC1C	R4a9da5573ceafef05b58554c8488ac1e7541c4f73acac509b4ba3698bf260e8d	TheoreticalGroupY_001HydrideShiftV3
pkr0137191		(1) pkc0062444[c0] => (1) pkc0039118[c0]	(1) C=C1C2CC[Xe]1C(C)CCC=C(C)CCC2(C)C(C)C => (1) C=C1C2CCC1C(C)(C(C)C)CCC(C)=CCC[Xe]2C	R4a9de364a9b67b3ae682107e66048183ae3b57be9ffb0bf40f82ffb2d61daafb	TheoreticalGroupY_001HydrideShiftV3
pkr0137192		(1) pkc0097308[c0] + (1) CARBON[c0] => (1) pkc0183149[c0] + (1) XENON_1[c0]	(1) CC1CCC23[Xe]4CCC(C)C2(C)CCC3(CC4C)C1C + (1) [C] => (1) CC1=C2CCC(C)C3(C)CCC4(C1)C(C)C(C)CCC234 + (1) [XeH]	R4a9de714526abf14dc9c52f6ad42f9504e58e0233ff680cbe7902b63a131d6f4	Xenon_quenching3
pkr0137193		(1) pkc0000462[c0] + (1) Ethane[c0] + (1) XENONProtonator[c0] => (1) pkc0001298[c0] + (1) BadXENON_CleavageDonor2[c0] + (1) TertiaryXenonAcceptor[c0]	(1) CC(=C[Xe])CCC1=C(C)CCC12C(C)CCCC2(C)C + (1) C[Xe](C)C + (1) CC => (1) CC1=CCC2(CC1)[Xe](C)CCC21C(C)CCCC1(C)C + (1) C[Xe] + (1) CC(C)C	R4a9e078738f48b65b27f0e601d613cd1dc533591dc7fe11e50324998bf6177c4	GroupQ_001
pkr0137194		(1) pkc0055139[c0] + (1) CARBON[c0] => (1) pkc0110781[c0] + (1) XENON_1[c0]	(1) CC1CC2CC3C4CC3C(CCC4C)CC1CC[Xe]2C + (1) [C] => (1) CC1=C2CC(C)C(CC1)CC1CCC(C)C3CC1C3C2 + (1) [XeH]	R4a9e939da4839ee2846b2bb9471947df899c8483cafd079af0a350d8f566e4a1	Xenon_quenching3
pkr0137195		(1) pkc0144668[c0] => (1) pkc0221598[c0]	(1) CC1C2CC[Xe](C)C3CCC3(C)C=CC2CCC1(C)C => (1) CC1CCC2C(C=CC3(C)CC[Xe]13)CCC(C)(C)C2C	R4a9e9bd456ebbf3da494dd43e7da31dc7581abbe3b2cb1fdf5a0a7433cd0b960	TheoreticalGroupY_001HydrideShiftV3
pkr0137196		(1) pkc0103122[c0] => (1) pkc0190410[c0]	(1) CC(C)C1CC2C(C)C1C1CC3C(C)CCC(C)[Xe]1C32 => (1) CC(C)C1CC2C(C)C1[Xe]1CC3C(C)CCC(C)C1C32	R4a9ead30c115d132657c3249808c4e9b77b39f548210436d423e61bd4c82a39d	TheoreticalGroupY_001HydrideShiftV3
pkr0137197		(1) pkc0225510[c0] => (1) pkc0310656[c0]	(1) CC(C)C1CC23C(C)C1CCC2(C)[Xe]1CCC3C1(C)C => (1) CC(C)C1CC23C(C)C1CCC2(C)C1(C)CCC3[Xe]1C	R4a9eb05388e2e404f172c9359e9778497484f90ddf8c9b26e79a5e540ae32a71	GroupW_001MethylShiftV2
pkr0137198		(1) pkc0064821[c0] => (1) pkc0126027[c0]	(1) CC(C)=C1CCC2CCC(C2)C2(C)CCC2[Xe](C)CC1 => (1) C[Xe](C)C12CCC3CCC(C3)C3(C)CCC3C(CC1)C2	R4a9f26882c3fe9fe4557a1564a277b3f615b3f709a9eb3fd12b7e881c7c35a74	TheoreticalGroupD_0001;TheoreticalGroupL_0001
pkr0137199		(1) pkc0124672[c0] => (1) pkc0052742[c0]	(1) CC1CCC(C)C2C=C1C1CCC(C)(C)[Xe](CC2)C1C => (1) CC1CCC(C)[Xe]2C3CCC(C)(C)C4(CCC1C24)C3C	R4a9f2973610580ac3fe839444d4c029eff1f70ad0a3fc93052dbfe2cc19de79a	TheoreticalGroup_A_RangeModifiedClose;TheoreticalGroupE_0001;TheoreticalGroup_A_RangeModifiedFar
pkr0137200		(1) pkc0257135[c0] => (1) pkc0318208[c0]	(1) CC1CCC23C4CC(CCCC12C)CC[Xe](C4)C3(C)C => (1) CC1CCC23C4CC(CCCC12C)CCC(C)(C4)[Xe]3C	R4a9f4ac01d244754007bc872bbe56dc53d5fef2d58098d41967db5d8c5f53952	GroupW_001MethylShiftV2
pkr0137201		(1) pkc0145851[c0] => (1) pkc0212044[c0]	(1) CC1CCC23CC1C(C[Xe]1C(C)CCC(C)C1C2)C3C => (1) CC1CCC23CC1C(CC1C(C2)C(C)CC[Xe]1C)C3C	R4a9fe8c597806f4181ea287d81f94e26a021de575fcd3d85b6107c3282207c50	TheoreticalGroupY_001HydrideShiftV3
pkr0137202		(1) pkc0096244[c0] => (1) pkc0130620[c0]	(1) C=CC1(C)CCC1C1(C)CCC2(C)C1CCC(C)[Xe]2C => (1) C=CC1(C)CCC1C1(C)CCC2(C)C(C)[Xe](C)CCC21	R4a9ffa3acb5febb20b3ff550f5ac3e01ac427f989498a3bbae9a0d5d2119f11a	TheoreticalGroupY_001HydrideShiftV3
pkr0137203		(1) pkc0081297[c0] + (1) CARBON[c0] => (1) pkc0122390[c0] + (1) XENON_1[c0]	(1) CC1CCC2(C)C3C(CC2[Xe](C)C)C(C)C2CCC1C23 + (1) [C] => (1) C=C(C)C1CC2C(C)C3CCC4C(C)CCC1(C)C2C43 + (1) [XeH]	R4aa00c9289285181d7000b1d739d0083c8118bc622c12dfe3c15f76d35e0e34c	Xenon_quenching1
pkr0137204		(1) pkc0158060[c0] + (1) CARBON[c0] => (1) pkc0207460[c0] + (1) XENON_1[c0]	(1) CC1CCCC2(C)C1(C)CCC1[Xe](C)C3(C)CCC12C3 + (1) [C] => (1) C=C1C2CCC3(C)C(C)CCCC3(C)C23CCC1(C)C3 + (1) [XeH]	R4aa02ca316523923488928c2f6327737e3dbb252a0a694e408cd04c7809a5af0	Xenon_quenching1
pkr0137205		(1) pkc0007951[c0] => (1) pkc0004743[c0]	(1) C=CC1(C)CCC=C(C)CCC1C1(C)CC[Xe]1C(C)C => (1) C=CC1(C)CCC=C(C)CCC1C1(C)CCC1[Xe](C)C	R4aa038798e48941c3a62a4195b4002c95d28aa834cd0c4283f1693ec642df4cb	TheoreticalGroupY_001HydrideShiftV3
pkr0137206		(1) pkc0127845[c0] + (1) CARBON[c0] => (1) pkc0111956[c0] + (1) XENON_1[c0]	(1) CC1=CC[Xe](C2CC3CC(C)CCC2C3C)C(C)CC1 + (1) [C] => (1) CC1=CCC(=C2CC3CC(C)CCC2C3C)C(C)CC1 + (1) [XeH]	R4aa045680ec9d3063642065c3adf52e304750e434e381c3e9be67d34d806cc5e	Xenon_quenching3
pkr0137207		(1) pkc0244612[c0] + (1) CARBON[c0] => (1) pkc0295033[c0] + (1) XENON_1[c0]	(1) CC1CC[Xe](C)C2CCC3C(C)C2CC(C)C32CC1C2 + (1) [C] => (1) CC1=C2CCC3C(C)C2CC(C)C32CC(C2)C(C)CC1 + (1) [XeH]	R4aa08980af7cfec686ddfc16335cb24ead873001fbdad4c3cfa915a2f3d3ebb3	Xenon_quenching3
pkr0137208		(1) pkc0015883[c0] + (1) CARBON[c0] => (1) pkc0028417[c0] + (1) XENON_1[c0]	(1) C=C1C(C)CCC1C1(C)CCC2[Xe](C)CCC21C(C)C + (1) [C] => (1) C=C1C(C)CCC1C1(C)CCC2C(C)=CCC21C(C)C + (1) [XeH]	R4aa0927dd09be40ee58a310fad40957dcc1e30c008aa5bc4361b2d33d8c0c520	Xenon_quenching2
pkr0137209		(1) pkc0029754[c0] => (1) pkc0054422[c0]	(1) CC1CC2CCC3(C)C4CC1CCC2(C)C3CC[Xe]4C => (1) CC1CC2CCC3(C)C4CCC(C)[Xe]3CC1CCC24C	R4aa0c999f428bd3113e070d3e7b947b34daed9cd42e2ab3199924ebccc8f62e6	TheoreticalGroupY_001HydrideShiftV3
pkr0137210		(1) pkc0226007[c0] + (1) SecondaryXenonDonor[c0] + (1) TertiaryXenonAcceptor[c0] => (1) pkc0278602[c0] + (1) SecondaryXenonAcceptor[c0] + (1) XENONProtonator[c0]	(1) C=CC1(C)CC[Xe]2C3C(C)C(C)CCC3(C)CCC21C + (1) C[Xe]C + (1) CC(C)C => (1) CC1CCC2(C)CCC3(C)C4(C)CCC3(C[Xe]4)C2C1C + (1) C[Xe](C)C + (1) CCC	R4aa0dcba5e33662adaf60a9fbcbdf0ecd846be5e2d064428d45a69140e170bb0	pimaraneIonToBeyereneSimplerv4
pkr0137211		(1) pkc0066376[c0] => (1) pkc0038948[c0]	(1) CC1C=CC2CC1CC1C(C)CC[Xe](C)C1CCC2C => (1) CC1C=CC2CC1CC1C(C)CCC(C)[Xe]1CCC2C	R4aa0fcf16e2baae61bf949e0a62fba2ba28fe04ec895af3808fc3c38b43e2104	TheoreticalGroupY_001HydrideShiftV3
pkr0137212		(1) pkc0031920[c0] => (1) pkc0046818[c0]	(1) CC1CCC2(C)C(C)C3C[Xe]4C(C)CCC4C3CCC12 => (1) CC1CC[Xe]2C1CC1C2CCC2C(C)CCC2(C)C1C	R4aa145c2cfab0ddbd3d78ebcd573b8422a1a2c60a0a5c215b3ebb8c156a8a3d6	TheoreticalGroupY_001HydrideShiftV3
pkr0137213		(1) pkc0223030[c0] + (1) CARBON[c0] => (1) pkc0344842[c0] + (1) XENON_1[c0]	(1) CC1=CCCC2(C)CCC(C(C)C)[Xe]3CC2C(C)C3C1 + (1) [C] => (1) CC1=CCCC2(C)CCC(C(C)C)C3=CC2C(C)C3C1 + (1) [XeH]	R4aa17f669f0eb3e63cae1c7e5a7eb1e59a61f3b1ebdcd6dc771d2e280bfdcc5e	Xenon_quenching2
pkr0137214		(1) pkc0027380[c0] + (1) CARBON[c0] => (1) pkc0031500[c0] + (1) XENON_1[c0]	(1) CC1CC2C3CC4(CCC(C)[Xe]2C4)C(C)CCC3C1C + (1) [C] => (1) CC1=C2CC3(CC1)CC1C2CC(C)C(C)C1CCC3C + (1) [XeH]	R4aa192c5ad708b9ca3aebae2c70c307a541663da0b2f3f3e785ad555fa9a65f9	Xenon_quenching3
pkr0137215		(1) pkc0047189[c0] + (1) CARBON[c0] => (1) pkc0122074[c0] + (1) XENON_1[c0]	(1) CC1CCC2(C)C3CCC[Xe](C)CC14CCC4(C)C2C3 + (1) [C] => (1) CC1=CC23CCC2(C)C2CC(CCC1)C2(C)CCC3C + (1) [XeH]	R4aa1a4368e818e306ec1b08c16e90ada06f339244661d4a0f1038e2c7eee937f	Xenon_quenching2
pkr0137216		(1) pkc0172956[c0] => (1) pkc0227446[c0]	(1) CC(C)C1CCC23C[Xe]4CCC(C)C(CCC12)C3C4C => (1) CC(C)C1CCC23CC4CCC(C)C(CCC12)C3[Xe]4C	R4aa1ba0a138d3f90eb782a58ca6bf932d571ec411e90a1aa806c1f29ad735242	TheoreticalGroupY_001HydrideShiftV3
pkr0137217		(1) pkc0233717[c0] => (1) pkc0184591[c0]	(1) CC1CCC(C)C2CC1C1CC3(C)C(C)C1C[Xe]2C3C => (1) CC1CCC(C)[Xe]2CC1C1CC3(C)C(C)C1CC2C3C	R4aa1c5085755097a7395d069f9f28905ea85db262aaf6ade9b276444a9db730a	TheoreticalGroupY_001HydrideShiftV3
pkr0137218		(1) pkc0123349[c0] + (1) CARBON[c0] => (1) pkc0171610[c0] + (1) XENON_1[c0]	(1) CC1CC2C3C(C)(C)C1CCC31C[Xe]2C(C)CCC1C + (1) [C] => (1) CC1CCC(C)C23C=C1C1CC(C)C(CC2)C(C)(C)C13 + (1) [XeH]	R4aa1c5d20810bdda16a59117ed94cc3a85d6022d42260301008c8b9b4e5ea56f	Xenon_quenching2
pkr0137219		(1) pkc0001485[c0] + (1) CARBON[c0] => (1) pkc0003714[c0] + (1) XENON_1[c0]	(1) C=CC1(C)CC[Xe]2C(C)CCC3C(C)CCC(C)C3C21 + (1) [C] => (1) C=CC1(C)CC=C2C(C)CCC3C(C)CCC(C)C3C21 + (1) [XeH]	R4aa1e2483c2ef9448938185a8459232cc26d29fd42aa567b720116fb5cffa145	Xenon_quenching2
pkr0137220		(1) pkc0153345[c0] => (1) pkc0225924[c0]	(1) CC1=CCC(C(C)C)=CCC2C(CC1)C(C)CC[Xe]2C => (1) CC1=CC[Xe](C(C)C)C2CC3C(C)C2CC(C)C3CC1	R4aa1efc41412877ae3cfa7a9dcc13c66519deb8acc79cb804e7a7684332dbc60	TheoreticalGroupD_0001
pkr0137221		(1) pkc0019466[c0] => (1) pkc0017645[c0]	(1) CC1CCC2C3CC24C(CCC(C)C4(C)CC[Xe]3C)C1 => (1) CC1CCC2[Xe]3CC24C(CCC(C)C4(C)CCC3C)C1	R4aa23e0c46110f287bba4ec8d7737fe0899e79cea572d37162a9242c558fd1c5	TheoreticalGroupY_001HydrideShiftV3
pkr0137222		(1) pkc0039401[c0] => (1) pkc0069920[c0]	(1) CC1C2CC[Xe](C)C3CC4CCC1C(C2)C(C)C(C4)C3 => (1) CC1C2CCC(C)[Xe]3CC4CCC1C(C2)C(C)C(C4)C3	R4aa26f4c7f35ae6c6e09f89988582b1e75c8068891f00470009f70a1588c6e6e	TheoreticalGroupY_001HydrideShiftV3
pkr0137223		(1) pkc0000996[c0] + (1) CARBON[c0] => (1) pkc0001782[c0] + (1) XENON_1[c0]	(1) C=CC(C)C1CC1[Xe](C)CCC=C(C)CCCC(=C)C + (1) [C] => (1) C=CC(C)C1CC1C(=C)CCC=C(C)CCCC(=C)C + (1) [XeH]	R4aa29b6095477c87db9af836bdb2830a9962b7ea19319be66449b47d6faf11c9	Xenon_quenching1
pkr0137224		(1) pkc0248965[c0] => (1) pkc0297494[c0]	(1) CC1=C2CC[Xe]3C(C)CCC(C)C3C(C)(CC1)C2(C)C => (1) CC1=C2CCC3C(C(C)CC[Xe]3C)C(C)(CC1)C2(C)C	R4aa2b111f7419d1f002d256af0971ca9d271cd8cb739169b14563298ded1af83	TheoreticalGroupY_001HydrideShiftV3
pkr0137225		(1) pkc0079319[c0] => (1) pkc0029716[c0]	(1) CC1=CC[Xe]2CCC(C)=CCCC(C)(C(C)CC1)C2C => (1) CC1=CCCC2(C)C(C)CCC(C)=CCC(CC1)[Xe]2C	R4aa2be431e76ad55fa7b87df65553abc295cd44c7cdf60c950a1cd5fbaafbf3b	TheoreticalGroupY_001HydrideShiftV3
pkr0137226		(1) pkc0000799[c0] + (1) CARBON[c0] => (1) pkc0004731[c0] + (1) XENON_1[c0]	(1) C=CC1(C)CCC2[Xe](C)C1CC21C(C)CCC1C(C)C + (1) [C] => (1) C=CC1(C)CCC2C(=C)C1CC21C(C)CCC1C(C)C + (1) [XeH]	R4aa2c8adccb117939edf230698bd697cc01ef5f38af3eae28ed3a87c58b7f8af	Xenon_quenching1
pkr0137227		(1) pkc0011277[c0] => (1) pkc0038717[c0]	(1) CC1(C)CCC[Xe]2CC3(C)CCC4C3CC4(C)CCC21 => (1) CC12CCC3C1CC3(C)CC[Xe]1C(CCCC1(C)C)C2	R4aa31f2966dc0859834e24ffc859549fff6d6e6a6b4cc7343cc555c93c59e7a7	TheoreticalGroupY_001HydrideShiftV3
pkr0137228		(1) pkc0120301[c0] + (1) CARBON[c0] => (1) pkc0187072[c0] + (1) XENON_1[c0]	(1) CC(C)=CCCC1(C)C2CC=C(C)CC[Xe](CC2)C1C + (1) [C] => (1) CC(C)=CCCC1(C)C(C)=C2CCC(C)=CCC1CC2 + (1) [XeH]	R4aa340e074ac5838a431427ea8188a1a2055053384f676b0eb21c376c72f8c8b	Xenon_quenching3
pkr0137229		(1) pkc0019044[c0] + (1) SecondaryXenonDonor[c0] + (1) TertiaryXenonAcceptor[c0] => (1) pkc0073225[c0] + (1) SecondaryXenonAcceptor[c0] + (1) XENONProtonator[c0]	(1) C=CC1CCC2(C1)C(C)CCC1(C)CCC([Xe](C)C)C12 + (1) C[Xe]C + (1) CC(C)C => (1) C=CC1CCC2(C1)C(C)CCC1(C)CCC(C)(C)[Xe]C12 + (1) C[Xe](C)C + (1) CCC	R4aa3976816d38489612c958678df5bf9dc5daa78a9ccc7dba7ffa77cbe3f42c1	CyathaneExpansionLike1v2
pkr0137230		(1) pkc0178644[c0] + (1) CARBON[c0] => (1) pkc0244836[c0] + (1) XENON_1[c0]	(1) CC1CCCC2[Xe]3CCC(C)C4CC1C(CC42C)C3C + (1) [C] => (1) CC1CCCC2C3=CCC(C)C4CC1C(CC24C)C3C + (1) [XeH]	R4aa3a0b5fc1afdfef0cea7fb0542dabf3c385b28cf6af9817ae3e4e3215a0553	Xenon_quenching2
pkr0137231		(1) pkc0192945[c0] => (1) pkc0242593[c0]	(1) C=CC1(C)CCC2[Xe](C)CCC3C1CCC(C)(C)C32C => (1) C=CC1(C)CC[Xe]2C(C)CCC3C1CCC(C)(C)C32C	R4aa3a434a38abfef72b44da00ef469b55333f946469b6aac34366d00395643e1	TheoreticalGroupY_001HydrideShiftV3
pkr0137232		(1) pkc0104539[c0] + (1) CARBON[c0] => (1) pkc0194334[c0] + (1) XENON_1[c0]	(1) CC1CCC(C)C([Xe]2CC3(C)CC24C(C)CCC34)C1C + (1) [C] => (1) CC1CCC(C)C(C2=CC3(C)CC24C(C)CCC34)C1C + (1) [XeH]	R4aa3a5ce5fe889397811a03554cd0429580f45984a2f1209e60e272db3e175ed	Xenon_quenching2
pkr0137233		(1) pkc0111047[c0] + (1) CARBON[c0] => (1) pkc0140612[c0] + (1) XENON_1[c0]	(1) CC(C)=CCC12C(C)C3CCC(C)C1CCC(C)[Xe]2C3 + (1) [C] => (1) CC(C)=CCC12C3=CC(CCC(C)C1CCC3C)C2C + (1) [XeH]	R4aa3b9461a8df139bbe012d4e95ee1ae4d3f9822675873c64fd8d8ea9fad081f	Xenon_quenching2
pkr0137234		(1) pkc0166487[c0] => (1) pkc0233725[c0]	(1) CC1=C2CCC3CCC(C)C(CC2(C(C)C)CC1)[Xe]3C => (1) CC(C)C12CCC3(C)[Xe]1CCC1CCC(C)C3(C2)C1C	R4aa3d8fc77f23b6b79a1bf4ad51536a8c3fd47745a965e3fb4fa9f7daeeba196	TheoreticalGroupB_7ring;TheoreticalGroupB_5ring
pkr0137235		(1) pkc0094670[c0] + (1) CARBON[c0] => (1) pkc0193779[c0] + (1) XENON_1[c0]	(1) CC1CC23CCC1(C)C2CCC1[Xe](C)CCC13C(C)C + (1) [C] => (1) C=C1CCC2(C(C)C)C1CCC1C3(C)CCC12CC3C + (1) [XeH]	R4aa3e63fd80a0fbef8594f3ed2a3bc38a7a0d3a01e70981c1c12b81b06408e0d	Xenon_quenching1
pkr0137236		(1) pkc0167432[c0] + (1) CARBON[c0] => (1) pkc0190856[c0] + (1) XENON_1[c0]	(1) CC1=CC2C(C3CC(C)CCCC3C)C[Xe](C)C2CC1 + (1) [C] => (1) CC1=CC2C(=C(C)CC2C2CC(C)CCCC2C)CC1 + (1) [XeH]	R4aa3edc752e2ab8a523fbc0fa15045681be57546ee7231b60cb94cc85c21c4e2	Xenon_quenching3
pkr0137237		(1) pkc0249261[c0] => (1) pkc0299128[c0]	(1) CC(C)C1C2CC([Xe]3C4CCC(C)C3(C)C4)C1CC2C => (1) CC(C)C1C2CC(C3[Xe]4CCC(C)C3(C)C4)C1CC2C	R4aa418f0f48acf097021d1fea8717af6676e77abd01265b3b3ade114d8460aae	TheoreticalGroupY_001HydrideShiftV3
pkr0137238		(1) pkc0083229[c0] + (1) CARBON[c0] => (1) pkc0130176[c0] + (1) XENON_1[c0]	(1) CC1C2CC3(CCC(C)[Xe]4CC14)C(C)CCC(C)(C)C23 + (1) [C] => (1) CC1=C2CC2C(C)C2CC3(CC1)C(C)CCC(C)(C)C23 + (1) [XeH]	R4aa41f62351c49193c4bd73dd184148886d669388735280899465cf86be27e70	Xenon_quenching3
pkr0137239		(1) pkc0138424[c0] + (1) CARBON[c0] => (1) pkc0198412[c0] + (1) XENON_1[c0]	(1) CC1CCC2C1CCC(C)[Xe]1C3C2(C)CCC31C(C)C + (1) [C] => (1) CC1CCC2C(C)CCC2C2(C)CCC3(C(C)C)C1=C23 + (1) [XeH]	R4aa460cf3c0ee443c1b3f77629bb579f9147245db9dfa9453233d55bf98f8419	Xenon_quenching3
pkr0137240		(1) pkc0090571[c0] + (1) CARBON[c0] => (1) pkc0122680[c0] + (1) XENON_1[c0]	(1) CC(C)C1CCC23CC4CCC(C(C)CCC12)C3[Xe]4C + (1) [C] => (1) CC1=C2CCC3C(C)CCC4C(C(C)C)CCC4(C2)C13 + (1) [XeH]	R4aa467a0c8b62e35953964a4cea8ad98fd9ca6876a03503da2ed065b26707858	Xenon_quenching3
pkr0137241		(1) pkc0196625[c0] + (1) CARBON[c0] => (1) pkc0184973[c0] + (1) XENON_1[c0]	(1) CC1CC2C3CC1C1(CC2[Xe](C)C)C(C)CCC1C3C + (1) [C] => (1) CC(C)=C1CC23C(C)CCC2C(C)C2CC3C(C)CC12 + (1) [XeH]	R4aa4c81f6ecbea01e39dfa512687c3eff0df797b63a119b06a89ab1ee39d65a3	Xenon_quenching3
pkr0137242		(1) pkc0216019[c0] + (1) CARBON[c0] => (1) pkc0315840[c0] + (1) XENON_1[c0]	(1) CC1CCC2(C)C(C)CCC3C1C[Xe]1CCC32C1(C)C + (1) [C] => (1) CC1CCC2(C)C(C)CCC3C1CC1=CCC32C1(C)C + (1) [XeH]	R4aa50cad4f24f06c560ca3450bc9aec94d736c6858ce08e291e5fb7ceda13dd1	Xenon_quenching2
pkr0137243		(1) pkc0151476[c0] + (1) CARBON[c0] => (1) pkc0149712[c0] + (1) XENON_1[c0]	(1) CC(C)=CCCC(C)C1(C)CCC2(C)CC3C1CC[Xe]32 + (1) [C] => (1) CC(C)=CCCC(C)C1(C)CCC2(C)CC3=C2CCC31 + (1) [XeH]	R4aa5196d5addeb0fd16556a930fdbe7550deb6065e9899fb4f7082ff0d00c74c	Xenon_quenching3
pkr0137244		(1) pkc0165882[c0] => (1) pkc0123351[c0]	(1) CC1CC2C3C1CCC(C)C3[Xe]1CCC(C)(C)C2C1C => (1) CC1CC2C3C1CCC(C)[Xe]3C1CCC(C)(C)C2C1C	R4aa52c0900c6bc174cf325acc3efafad6b2cdeb9ecf06af81da1376abd3fb6aa	TheoreticalGroupY_001HydrideShiftV3
pkr0137245		(1) pkc0230661[c0] => (1) pkc0339522[c0]	(1) CC1CCC23CC(C)(C4CCC42)C([Xe](C)C)CCC13C => (1) CC(C)[Xe]1CCC2(C)C(C)CCC23CC1(C)C1CCC13	R4aa5598726a639658c830f653286300a77a8eb3c3b1ed543481491ffc5c2a6f2	TheoreticalGroupY_001HydrideShiftV3
pkr0137246		(1) pkc0101326[c0] + (1) CARBON[c0] => (1) pkc0187815[c0] + (1) XENON_1[c0]	(1) CC1CCC2C(C)C(C1)C[Xe]1C3CCC2(C)C1C3(C)C + (1) [C] => (1) CC1CCC2C(C)C(C=C3C4CCC2(C)C3C4(C)C)C1 + (1) [XeH]	R4aa5887fe86853be33819d7288a4521bc90d3de4c3a288e0c05bf9d881711e8f	Xenon_quenching2
pkr0137247		(1) pkc0003252[c0] + (1) SecondaryXenonAcceptor[c0] + (1) XENONProtonator[c0] => (1) pkc0009869[c0] + (1) SecondaryXenonDonor[c0] + (1) TertiaryXenonAcceptor[c0]	(1) CC(C)C1CC2C(C)C1CC1C3(C)CCC2C1(C)C[Xe]3 + (1) C[Xe](C)C + (1) CCC => (1) CC(C)C1CC2C(C)C1CC1[Xe]3CCC2C1(C)CC3C + (1) C[Xe]C + (1) CC(C)C	R4aa6075609127f773c8b320aba5e83a9abcaa85d562867b9a2571214fe079ab1	BeyereneToKaureneMethylShift
pkr0137248		(1) pkc0132617[c0] + (1) CARBON[c0] => (1) pkc0143214[c0] + (1) XENON_1[c0]	(1) C[Xe]1CCC2CC1C1(C)CCC2(C)C2C1CCC2(C)C + (1) [C] => (1) CC1=CCC2CC1C1(C)CCC2(C)C2C1CCC2(C)C + (1) [XeH]	R4aa637e6f3be5e8b41dddf8b3f22d6e21942e2e0d106a6bc5057c18339906786	Xenon_quenching2
pkr0137249		(1) pkc0122341[c0] + (1) CARBON[c0] => (1) pkc0189999[c0] + (1) XENON_1[c0]	(1) CC1=C2CCC(C)C3(C)C(C)CC[Xe](C)C2C3(C)CC1 + (1) [C] => (1) C=C1CCC(C)C2(C)C(C)CCC3=C(C)CCC2(C)C13 + (1) [XeH]	R4aa642dba3a363a0a43946540ca4c2fb091a5772fcc10302b137ab3f5993cc44	Xenon_quenching1
pkr0137250		(1) pkc0022028[c0] => (1) pkc0081069[c0]	(1) CC1CCC2C=C1C(C)(C)C1CCC(C)[Xe]1CCC2C => (1) CC1CCC23C(C)CCC2C(C)(C)[Xe]2C(C)CCC1C23	R4aa661f107fee2e67901c07bb846b0ff713a1ac43404487dd82a4aa2a29fc9e6	TheoreticalGroup_A_RangeModifiedClose
pkr0137251		(1) pkc0110561[c0] => (1) pkc0161336[c0]	(1) CC1=CCC2(CCC(C)[Xe]3CCC(C)C32C)C(C)CC1 => (1) CC1CC[Xe](C)C2CC13CCC(C)C21CCC(C)C31C	R4aa66b6d0e3849e21f4e753b221b75ca45feb381eef79755c358111058094a52	TheoreticalGroupE_0001
pkr0137252		(1) pkc0004764[c0] + (1) CARBON[c0] => (1) pkc0016486[c0] + (1) XENON_1[c0]	(1) CC1CCCC(C)(C)C1=CCC1(C)CC2C1CC[Xe]2C + (1) [C] => (1) C=C1CCC2C1CC2(C)CC=C1C(C)CCCC1(C)C + (1) [XeH]	R4aa6b8d675b43298fcb2aecf1a10f1f2238b4b4a4303e125d51f0e8a3c53a11a	Xenon_quenching1
pkr0137253		(1) pkc0221871[c0] + (1) CARBON[c0] => (1) pkc0288975[c0] + (1) XENON_1[c0]	(1) CC1CCC(C)[Xe]2CCC34C(C)CC(C(C)C3C)C1C24 + (1) [C] => (1) CC1CCC(C)C2C3CC(C)C4(CC=C1C24)C(C)C3C + (1) [XeH]	R4aa6e615e3a15ee4d898342fc2f6a4344ac8acedcdc3e770e1bc65b4949f96b5	Xenon_quenching2
pkr0137254		(1) pkc0230121[c0] + (1) CARBON[c0] => (1) pkc0343017[c0] + (1) XENON_1[c0]	(1) CC1CCC2(C)C3CCC4C(C1(C)C3)C2(C)CC[Xe]4C + (1) [C] => (1) C=C1CCC2(C)C3C1CCC1CC3(C)C(C)CCC12C + (1) [XeH]	R4aa7331308e49f36b726e83e56aec08a252b9629171c90f22d278b22410aaabb	Xenon_quenching1
pkr0137255		(1) pkc0134309[c0] => (1) pkc0113907[c0]	(1) CC1CCC(C)C2CC3C(C)C(CC12)C1C[Xe]3CC1C => (1) CC1CCC(C)C2C[Xe]3C4CC(C)C(C4)C(CC12)C3C	R4aa749e80e83c36fbf3b48a0e2feb825006419a588792d01c311b190550b9f8e	TheoreticalGroupY_001HydrideShiftV3
pkr0137256		(1) pkc0106709[c0] + (1) CARBON[c0] => (1) pkc0138468[c0] + (1) XENON_1[c0]	(1) CC1CCC(C)(C)[Xe]2C1CCC13C(C)CCC(C)C1C23 + (1) [C] => (1) CC1CCC(C)(C)C2=C3C4C(C)CCC(C)C34CCC21 + (1) [XeH]	R4aa7b91790dd73102d214eb0d20d4bcb6f64f9dbae957bf3979817b6a270f694	Xenon_quenching3
pkr0137257		(1) pkc0021244[c0] + (1) XENON_1[c0] => (1) pkc0050430[c0] + (1) CARBOCATION_SUBSTITUTE_XE[c0]	(1) CC1=CCCC2(C)[Xe]CC(C)(CCC(C)=CCC1)C2C + (1) [XeH] => (1) CC1=CCC[Xe]2C(C)CC(C)(CCC(C)=CCC1)C2C + (1) [Xe:1]	R4aa7cc24364152c692d38570ddcb338c86399af459e2ef2807e932b033aece81	GenericSecondaryIonMethylShift_DM
pkr0137258		(1) pkc0216970[c0] + (1) CARBON[c0] => (1) pkc0318656[c0] + (1) XENON_1[c0]	(1) CC1CCC2(C)C3CCC1C1(C[Xe](C)CCCC21)C3C + (1) [C] => (1) C=C1CCCC2C3(C)CCC(C)C4CCC3C(C)C42C1 + (1) [XeH]	R4aa7d5589c348c828baf95886832d306f4f17e5608f5140bacdd5986aac5f1cc	Xenon_quenching1
pkr0137259		(1) pkc0209555[c0] => (1) pkc0190076[c0]	(1) CC(C)=C1CCC2[Xe](C)CCC23C(C)CCC3(C)CC1 => (1) CC(C)=C1CC[Xe]2C(C)CCC23C(C)CCC3(C)CC1	R4aa7fb45cf01b5a61898b961322879f71b732aa661d8b207ba010ac1db9f08e2	TheoreticalGroupY_001HydrideShiftV3
pkr0137260		(1) pkc0161828[c0] => (1) pkc0147101[c0]	(1) CC1=CCC23CCC(C)(C(C)C)C(CCC2C)[Xe]3CC1 => (1) CC(C)C1(C)CCC23CC4[Xe](C)CCC42C1CCC3C	R4aa80980037e2457cc00c44b87918676f095a9a211ea6a847704351d00c2534f	TheoreticalGroup_A_RangeModifiedClose;TheoreticalGroupC_0001
pkr0137261		(1) pkc0063048[c0] + (1) CARBON[c0] => (1) pkc0084287[c0] + (1) CARBOCATION_SUBSTITUTE_XE[c0]	(1) C=CC(C)C1C(C(C)C)CCC2(C)C3CCC2(C)[Xe]C13 + (1) [C] => (1) C=CC(C)C1C2=CC3(C)CCC2C3(C)CCC1C(C)C + (1) [Xe:1]	R4aa8680b656f4c6b0a16a0f970f09cf70df1270eda5f43ff56decd55e17500fd	SecondaryIonToDoubleBond
pkr0137262		(1) pkc0220211[c0] => (1) pkc0139389[c0]	(1) CC1CC[Xe]2C3(C)CCC4C1CCC4(C)C2(C)CC3C => (1) CC1CCC2(C)[Xe]3CCC4C1CCC4(C)C2(C)CC3C	R4aa8d1a78cb000f732f9c1c5454d769b895bb6233e36d62077bc5d5f7d1e35e6	GroupW_001MethylShiftV2
pkr0137263		(1) pkc0000333[c0] => (1) pkc0001330[c0]	(1) C=C[Xe](C)CCC1=C2CC(C)C(CCC1C)C2C(C)C => (1) C=C1C(C)CCC12C(C)CCC1C(C)C[Xe]2C1C(C)C	R4aa90a77af5f46d15e1cc4ee3d6a2f3c5a2454572a1f7bb7141115896463f9a8	TheoreticalGroupD_0001
pkr0137264		(1) pkc0190930[c0] => (1) pkc0212720[c0]	(1) CC(C)=CCCC1(C)CC2C(C)CCC3C(C)C[Xe]2C31 => (1) CC(C)=CCCC1(C)CC2C(C)CCC3C(C)CC2[Xe]31	R4aa9186f3871b0a0b12b0505090e3115ba274743f7fd2b3e14405ec47158fc8d	TheoreticalGroupY_001HydrideShiftV3
pkr0137265		(1) pkc0254604[c0] + (1) CARBON[c0] => (1) pkc0297302[c0] + (1) XENON_1[c0]	(1) CC1CCC(C)C2CC3CCCC(CC3)[Xe]3CCC1C23 + (1) [C] => (1) CC1CCC(C)C2CC3CCCC(=C4CCC1C42)CC3 + (1) [XeH]	R4aa93d46e867e50db6a43da55e2a6b727ccb524acc5e96968566ad821509bca5	Xenon_quenching3
pkr0137266		(1) pkc0060471[c0] + (1) CARBON[c0] => (1) pkc0104828[c0] + (1) XENON_1[c0]	(1) C=C1C(C)CCC12C(C)CCC1(C)C(C)CC[Xe](C)C12 + (1) [C] => (1) C=C1CCC(C)C2(C)CCC(C)C3(CCC(C)C3=C)C12 + (1) [XeH]	R4aa93fe79eab18992ef749bfc24107b58a67ddccbba8c45923b644712d03b104	Xenon_quenching1
pkr0137267		(1) pkc0190030[c0] + (1) CARBON[c0] => (1) pkc0213602[c0] + (1) XENON_1[c0]	(1) CC1CCCC2(C)CCC23C2CCC3(C)C(C)C[Xe]1C2 + (1) [C] => (1) CC1CCCC2(C)CCC23C2CCC3(C)C(C)C=C1C2 + (1) [XeH]	R4aa9ba164b78d362573a47954bfd3dda2ddeca807f39f830c574dec080ce32b3	Xenon_quenching2
pkr0137268		(1) pkc0168428[c0] + (1) CARBON[c0] => (1) pkc0219467[c0] + (1) XENON_1[c0]	(1) CC(C)=CCCC1[Xe]2CCC(C)C13CCC(C)C2(C)C3 + (1) [C] => (1) CC(C)=CCCC1C2=CCC(C)C13CCC(C)C2(C)C3 + (1) [XeH]	R4aa9c3a0b8b7d37e2e2a12ceca6d7946e2e15b48328b73744b305beaa73a13b7	Xenon_quenching2
pkr0137269		(1) pkc0177073[c0] => (1) pkc0212080[c0]	(1) CC1CC[Xe]2C(C)CCC34C1CC3(C)CCCC(C)C24 => (1) CC1CCC23C4CC2(C)CCCC(C)[Xe]3C1CCC4C	R4aaa47a8d600dc6d7683ea9e361f73cdc26843e16640f56dc87608c1c448f4c3	TheoreticalGroupY_001HydrideShiftV3
pkr0137270		(1) pkc0093088[c0] + (1) CARBON[c0] => (1) pkc0122780[c0] + (1) XENON_1[c0]	(1) CC1CCCC2CCC3C=CC(CC[Xe]2C1)C(C)CC3 + (1) [C] => (1) CC1CCCC2=C(CCC3C=CC(CC2)CCC3C)C1 + (1) [XeH]	R4aaa51c65dc3d02dff315a824c4a61b4cf2a80e9c744650da73ff59a46080b17	Xenon_quenching3
pkr0137271		(1) pkc0178545[c0] + (1) CARBON[c0] => (1) pkc0218556[c0] + (1) XENON_1[c0]	(1) CC1CCC(C)C23CC4C(C2)[Xe](C)CCC1C4C3(C)C + (1) [C] => (1) CC1=CCC2C(C)CCC(C)C34CC1C(C3)C2C4(C)C + (1) [XeH]	R4aaa75677e9ebd8b46e788cb984a8789ccb3b25f97da65756837cd134f49a3e1	Xenon_quenching2
pkr0137272		(1) pkc0156414[c0] + (1) CARBON[c0] => (1) pkc0204566[c0] + (1) XENON_1[c0]	(1) CC1CCC23CC[Xe]4C(CC2CCC4(C)C(C)C)CC13 + (1) [C] => (1) CC1CCC23CCC4=C(CC2CCC4(C)C(C)C)CC13 + (1) [XeH]	R4aaa828508d5bd266517e2a48f356b750ff30cec3129f638bb364c0535116c94	Xenon_quenching3
pkr0137273		(1) pkc0257159[c0] + (1) CARBON[c0] => (1) pkc0303064[c0] + (1) XENON_1[c0]	(1) CC(C)C1C2CC34CCC2[Xe](C)CCC(C)C3(C)CC14 + (1) [C] => (1) CC1=C2CCC34CC2C(C(C)C)C3CC4(C)C(C)CC1 + (1) [XeH]	R4aaaa1c8c2e032541639a6025331e072d971b061f147366a690e51b73ff02716	Xenon_quenching3
pkr0137274		(1) pkc0115156[c0] => (1) pkc0152542[c0]	(1) C=CC1(C)CCC2CC3CCC[Xe]2C(C)(C)C1(C)CC3 => (1) C=CC1(C)CC[Xe]2CC3CCCC2C(C)(C)C1(C)CC3	R4aaab7d59f8ff22a052572a0fe45193915e7a496850f043bee2eee7338f3e60a	TheoreticalGroupY_001HydrideShiftV3
pkr0137275		(1) pkc0205072[c0] => (1) pkc0323501[c0]	(1) CC1CC[Xe]2C(C)CCC3CC1C1CC(CC31)C2(C)C => (1) CC1CCC2(C)C(C)CCC3CC1C1CC(CC31)[Xe]2C	R4aaaed8045e4ceda5d91ead4c2b61a96490f163e9c52bf74bf6cbd8fcda7c6d4	GroupW_001MethylShiftV2
pkr0137276		(1) pkc0169214[c0] => (1) pkc0123714[c0]	(1) CC1CC[Xe]2C(C)CC3C4C1CCC2(C)C3CC4(C)C => (1) CC1CCC2[Xe](C)CC3C4C1CCC2(C)C3CC4(C)C	R4aab09267c24a5a8d5669141a58a766c599f4d410397d8c5c46a572da20f5e8b	TheoreticalGroupY_001HydrideShiftV3
pkr0137277		(1) pkc0199552[c0] + (1) CARBON[c0] => (1) pkc0272736[c0] + (1) CARBOCATION_SUBSTITUTE_XE[c0]	(1) CC1CCCC2(C)CC3C(CC4(C)[Xe]CC3C4(C)C)C12 + (1) [C] => (1) CC1CCCC2(C)CC3C(CC4(C)C=CC3C4(C)C)C12 + (1) [Xe:1]	R4aab4320d81bd52d0a017b1d28ff3a06bd45abbac4b28ec317a05ad26e00f34f	Secondary_quench;SecondaryIonToDoubleBond
pkr0137278		(1) pkc0050564[c0] + (1) SecondaryXenonDonor[c0] + (1) TertiaryXenonAcceptor[c0] => (1) pkc0091236[c0] + (1) SecondaryXenonAcceptor[c0] + (1) XENONProtonator[c0]	(1) CC(C)=CCC[Xe](C)C1CCC12C1CCC2(C)C(C)C1 + (1) C[Xe]C + (1) CC(C)C => (1) CC1CC2CCC1(C)C21CCC1C1(C)CC[Xe]C1(C)C + (1) C[Xe](C)C + (1) CCC	R4aab4faab3cbacba563085dce5a78e036ade517c33631267d8d915d449c4388c	SecondaryGenerator_Xe_6
pkr0137279		(1) pkc0206160[c0] + (1) CARBON[c0] => (1) pkc0277297[c0] + (1) XENON_1[c0]	(1) CC1C[Xe]2CCC(C)C3CC(CC3C2C)C2CCC1C2 + (1) [C] => (1) CC1CC2=CCC(C)C3CC(CC3C2C)C2CCC1C2 + (1) [XeH]	R4aab5b4720c924d9618d028b9501a099255427cf8e3ef7810846c0469aa6e711	Xenon_quenching2
pkr0137280		(1) pkc0095229[c0] + (1) CARBON[c0] => (1) pkc0152705[c0] + (1) XENON_1[c0]	(1) CC1CC2CC[Xe](C)C3CCC(C)C4CC1CC43C2C + (1) [C] => (1) CC1=CCC2CC(C)C3CC4C(C)CCC1C4(C3)C2C + (1) [XeH]	R4aab6443ee5fca9c09d18952816959d1106ab20d294f01264e4311526dabb347	Xenon_quenching2
pkr0137281		(1) pkc0269311[c0] + (1) CARBON[c0] => (1) pkc0278621[c0] + (1) XENON_1[c0]	(1) CC(C)=CCCC1C2C3CC(C)C(C3)C1(C)CC[Xe]2C + (1) [C] => (1) C=C1CCC2(C)C3CC(CC3C)C1C2CCC=C(C)C + (1) [XeH]	R4aabb02f4226afd0b454e13d921e27e3358f6044d0e79c6cfac6eea55ce6a21c	Xenon_quenching1
pkr0137282		(1) pkc0070405[c0] + (1) CARBON[c0] => (1) pkc0108703[c0] + (1) XENON_1[c0]	(1) CC1C2CC3C(C)C4CC1C3(C2)C(C)CCC4[Xe](C)C + (1) [C] => (1) C=C(C)C1CCC(C)C23CC4CC2C(C)C1CC3C4C + (1) [XeH]	R4aabb88f4071dd05f863dd1d82be4abec667ea2d33db381ffd7c4c1b2aafb791	Xenon_quenching1
pkr0137283		(1) pkc0148332[c0] + (1) CARBON[c0] => (1) pkc0254901[c0] + (1) XENON_1[c0]	(1) CC1C2C[Xe]3C(C)CCC4(C)C1CCC2(C)CCC34C + (1) [C] => (1) CC1CCC2(C)C3CCC4(C)CCC2(C)C1=CC4C3C + (1) [XeH]	R4aabde9c30e7c195ffeb8d5410dc6e351dba7e7f89517facbd9ac455acf098e6	Xenon_quenching2
pkr0137284		(1) pkc0070754[c0] => (1) pkc0039799[c0]	(1) CC(C)C12CCC3CCC1[Xe](C)CCC2C1(C)CCC31 => (1) CC1CCC2C3(C)CCC3C3CC[Xe]1C2(C(C)C)CC3	R4aabe5a1398f81d69025a23f38721627e0be90e490d7dcdbd76b3cf7583ffe86	TheoreticalGroupY_001HydrideShiftV3
pkr0137285		(1) pkc0114517[c0] + (1) CARBON[c0] => (1) pkc0185959[c0] + (1) XENON_1[c0]	(1) CC1C2CCC(C)C34CC(C)(C)C2CC[Xe]3C(C)CC14 + (1) [C] => (1) CC1CC2C(C)C3CCC(C)C24CC(C)(C)C3CC=C14 + (1) [XeH]	R4aac07aa68f0c27b570839d4f9e7a55255d1b2d920bfabc3448718f933f09b2e	Xenon_quenching2
pkr0137286		(1) pkc0049442[c0] + (1) CARBON[c0] => (1) pkc0064293[c0] + (1) XENON_1[c0]	(1) CC1CC[Xe](C(C)C)C1C1CC2(C)C3CCC2C1(C)C3 + (1) [C] => (1) CC(C)C1=C(C2CC3(C)C4CCC3C2(C)C4)C(C)CC1 + (1) [XeH]	R4aac19782880c58d87627a65b8881bd4cdcdcfcf455d66fc37d85f76c7665a9f	Xenon_quenching3
pkr0137287		(1) pkc0229474[c0] + (1) CARBON[c0] => (1) pkc0320638[c0] + (1) XENON_1[c0]	(1) CC1CCC23C1CCC(C)[Xe]1CC2(C)CCC(C)C13C + (1) [C] => (1) CC1CCC2C(C)CCC23C2(C)C=C1C3(C)C(C)CC2 + (1) [XeH]	R4aac1a2413a32cde7edec9bc4325e3c631de8a4eeb3d76fdd15ceb361d8d47aa	Xenon_quenching2
pkr0137288		(1) pkc0057340[c0] => (1) pkc0086952[c0]	(1) CC1CCC2(C)C(C)CCC3[Xe](C(C)C)C4CC32CC14 => (1) CC1CCC2(C)C(C)CCC3C([Xe](C)C)C4CC32CC14	R4aac3a0e67ea79a4e8747cf3507f14d875e8059f654706a1e71d2062f5aa13f8	TheoreticalGroupY_001HydrideShiftV3
pkr0137289		(1) pkc0238621[c0] => (1) pkc0274986[c0]	(1) CC1CCC(C)C2C1CC1C(C)C3C[Xe](C(C)C)C1C32 => (1) CC1CCC(C)C2C1CC1C(C)C3CC([Xe](C)C)C1C32	R4aac59c63e1e2679bd783dd2d6f4c8acc3e0549f25ed177c4af213a420e61673	TheoreticalGroupY_001HydrideShiftV3
pkr0137290		(1) pkc0013307[c0] + (1) CARBON[c0] => (1) pkc0011324[c0] + (1) XENON_1[c0]	(1) C=CC(C)C1C[Xe]2C(C)CCC=C(C)CCC12C(C)C + (1) [C] => (1) C=CC(C)C1CC2=C(C)CCC=C(C)CCC21C(C)C + (1) [XeH]	R4aac5b1e776fc9dff81b7d26a9f0921ad90f05c1a8fa92b4c32305446bc725ae	Xenon_quenching3
pkr0137291		(1) pkc0138659[c0] => (1) pkc0223739[c0]	(1) CC1CCC2C1CC1C3C[Xe](C)C(CCC23C)C1(C)C => (1) CC1CCC2C1CC1C3CC(C)[Xe](CCC23C)C1(C)C	R4aac78177b1000b0dee867387d4b94dd6c13bf8acfc46e31b6b38d78b19262a3	TheoreticalGroupY_001HydrideShiftV3
pkr0137292		(1) pkc0175077[c0] => (1) pkc0103861[c0]	(1) CC1CCC23CCC(CCC(C4CC[Xe]1C4)C2(C)C)C3 => (1) C[Xe]1CCC23CCC(CCC(C4CCC1C4)C2(C)C)C3	R4aac9c6b21429f426c4d035041ffd1a173212c858310bf726537852ecc89d1ca	TheoreticalGroupY_001HydrideShiftV3
pkr0137293		(1) pkc0017428[c0] => (1) pkc0031407[c0]	(1) CC(C)C1CCC23C[Xe]4C(C)CCC4(C2)C(C)CCC13 => (1) CC(C)C1CCC23CC4[Xe](C)CCC4(C2)C(C)CCC13	R4aacf2a3291affab4cf8878c1542ecdb64feade9f79beb90adebee0dc4b2b87d	TheoreticalGroupY_001HydrideShiftV3
pkr0137294		(1) pkc0199634[c0] + (1) CARBON[c0] => (1) pkc0314387[c0] + (1) XENON_1[c0]	(1) CC1=CC2[Xe](C)C(C)CCC2(C)C2CC2C(C)CCC1 + (1) [C] => (1) CC1=CC2C(C)=C(C)CCC2(C)C2CC2C(C)CCC1 + (1) [XeH]	R4aacf2b053bf18c2e81be49e60ff1e9bea2f9e58dc2fc434dcff7381a943ea4e	Xenon_quenching3
pkr0137295		(1) pkc0202400[c0] + (1) CARBON[c0] => (1) pkc0220287[c0] + (1) XENON_1[c0]	(1) CC1CCC(C)C23CCC4C([Xe](C)CCC42C)C1(C)C3 + (1) [C] => (1) CC1=C2C3CCC4(CC2(C)C(C)CCC4C)C3(C)CC1 + (1) [XeH]	R4aad2765e7b4b8b4e4e6687b7b4957cca37e4b7bbaa9aad21498bc016bcd9638	Xenon_quenching3
pkr0137296		(1) pkc0262787[c0] + (1) CARBON[c0] => (1) pkc0332857[c0] + (1) XENON_1[c0]	(1) CC1=CCC[Xe]2C(C)CCC23CCC(C)(CC1)C3(C)C + (1) [C] => (1) CC1=CCCC2=C(C)CCC23CCC(C)(CC1)C3(C)C + (1) [XeH]	R4aad2a93cc1f3f500d33729e47bdcdf2a457d9b8d6aeec53705ff269394e6ed9	Xenon_quenching3
pkr0137297		(1) pkc0013056[c0] + (1) CARBON[c0] => (1) pkc0039699[c0] + (1) XENON_1[c0]	(1) C=CC1(C)CC2C3[Xe](CCC(C)C21)C(C)CCC3(C)C + (1) [C] => (1) C=CC1(C)CC2C3C(=C(C)CCC3(C)C)CCC(C)C21 + (1) [XeH]	R4aad3a98b75dbcb5aa36c9d8806bc3cfae4acaed7162d5ab8829c048665a187d	Xenon_quenching3
pkr0137298		(1) pkc0242413[c0] + (1) CARBON[c0] => (1) pkc0325391[c0] + (1) XENON_1[c0]	(1) CC1CCC2C3C4C(CC[Xe]2C)C(CCC14C)C3(C)C + (1) [C] => (1) CC1=CCC2C3CCC4(C)C(C)CCC1C(C24)C3(C)C + (1) [XeH]	R4aad4dc74d68e99c3d61c8e25677af64148506f8f1c3094f3448ffedac51f998	Xenon_quenching2
pkr0137299		(1) pkc0176350[c0] + (1) CARBON[c0] => (1) pkc0268740[c0] + (1) XENON_1[c0]	(1) CC1CCC2C1C[Xe]1C3CCC(C)(C)C(CCC21)C3C + (1) [C] => (1) CC1CCC2C3CCC4C(C)C(=C3CC12)CCC4(C)C + (1) [XeH]	R4aad7473c666f8b808c81aaa7ebc5a40a7ad6e9e4f5ab97ac825e29f4a1744f4	Xenon_quenching3
pkr0137300		(1) pkc0136362[c0] + (1) CARBON[c0] => (1) pkc0265303[c0] + (1) XENON_1[c0]	(1) CC1CC[Xe]2C(CC3C4CC(C(C)CCC4C)C32)C1C + (1) [C] => (1) CC1CC=C2C(CC3C4CC(C(C)CCC4C)C23)C1C + (1) [XeH]	R4aad7f649dc28724473f3aedd2e1e579ca42f816da4052c12c3dac40ccd67fa5	Xenon_quenching2
pkr0137301		(1) pkc0130460[c0] => (1) pkc0167164[c0]	(1) CC1CCC2C1C1C3C[Xe](C)C1CCC2(C)C(C)C3C => (1) CC1CCC2C1C1C3CC(C)[Xe]1CCC2(C)C(C)C3C	R4aaddf40cba004e55a07f4c020d63f9fcc4fb4272ad8f703bc71bde04483743e	TheoreticalGroupY_001HydrideShiftV3
pkr0137302		(1) pkc0182017[c0] => (1) pkc0206886[c0]	(1) CC1CC[Xe](C)C2CCC(C)C23CC(C)C2(C)CC3C12 => (1) CC1CCC(C)[Xe]2CCC(C)C23CC(C)C2(C)CC3C12	R4aae77808afef7fcf7c5cba73a7e3a53bdb3c48d98151547c3f0ad5ce8726f32	TheoreticalGroupY_001HydrideShiftV3
pkr0137303		(1) pkc0043027[c0] => (1) pkc0031955[c0]	(1) C=C1CC(C)C2C3CC[Xe](C)C(CCC1C)C2CC3C => (1) C=C1CC(C)C2C3CCC(C)[Xe](CCC1C)C2CC3C	R4aaed2b4467cc7fe958d4bda9fcdb27e010c8ad9dcdfedb75a2f0a7910a6a544	TheoreticalGroupY_001HydrideShiftV3
pkr0137304		(1) pkc0118241[c0] + (1) CARBON[c0] => (1) pkc0111658[c0] + (1) XENON_1[c0]	(1) C=C(C)CCCC12CCC(C)C3(CC[Xe](C)C3C1)C2C + (1) [C] => (1) C=C(C)CCCC12CCC(C)C3(CCC(C)=C3C1)C2C + (1) [XeH]	R4aaee3dab758ffb68a4c271ca357fc3138eb127dc9fd068374410721b0ffe15a	Xenon_quenching3
pkr0137305		(1) pkc0248367[c0] => (1) pkc0156513[c0]	(1) CC1CCCC(C)C2C1CC1(C)C(C)[Xe]3CCC1(C)C23 => (1) CC1CCCC(C)C2C1CC1(C)[Xe](C)C3CCC1(C)C23	R4aaf06301b596550c00405dbaaf986597c11c0270fdae489c92011bd35dd04f8	TheoreticalGroupY_001HydrideShiftV3
pkr0137306		(1) pkc0218282[c0] => (1) pkc0296187[c0]	(1) CC1CCC23CC2[Xe]2CCC1(C)C3CCC2(C)C(C)C => (1) CC(C)C1(C)CCC2C3(C)CCC1[Xe]1CC21CCC3C	R4aaf46d071bae97a048e8709a457cd699ed87435eefe906d96b61ed3dc98aee8	TheoreticalGroupY_001HydrideShiftV3
pkr0137307		(1) pkc0241098[c0] + (1) CARBON[c0] => (1) pkc0277737[c0] + (1) XENON_1[c0]	(1) CC1CC23CCC4C(CCC(C)C4(C)C2)[Xe]1CCC3C + (1) [C] => (1) CC1CC23CCC4C(CCC(C)C4(C)C2)C1=CCC3C + (1) [XeH]	R4aaf817fa3d63c41b219eafbb7ad8263863be9c4c18f01a8533d6d20dca9cc4e	Xenon_quenching2
pkr0137308		(1) pkc0006001[c0] => (1) pkc0011336[c0]	(1) CC1=CCCC(C)CC1CCC1CC2CC1CC[Xe]2C => (1) CC1CCC2[Xe](C)C(CCC3CC4CC3CCC42C)C1	R4aaf8e2ef0e8aa9f3f309d61c6bc4a2549f34975596cabd932991e30601f920b	TheoreticalGroupE_0001
pkr0137309		(1) pkc0207474[c0] + (1) CARBON[c0] => (1) pkc0301205[c0] + (1) XENON_1[c0]	(1) CC1=CCCC2C(C)CCC3(C)C(C)C(C)(CC1)C[Xe]23 + (1) [C] => (1) CC1=CCCC2C3=CC(C)(CC1)C(C)C3(C)CCC2C + (1) [XeH]	R4aafb66046525dd5442141f8d695b14816856eaa80a92c008e39f956f70b8c60	Xenon_quenching2
pkr0137310		(1) PKC0001170[c0] + (1) PYROPHOSPHATE_ACCEPTOR_CoF[c0] + (1) XENON_1[c0] => (1) pkc0000421[c0] + (1) PYROPHOSPHATE_DONOR_CoF[c0] + (1) CARBON[c0] + (1) WATER[c0]	(1) CC(=CCOP(=O)(O)OP(=O)(O)O)CCC1C(C)CCC2C(=C(C)C)CC1C2C + (1) Nc1ncnc2c1ncn2C1OC(COP(=O)(O)O)C(O)C1O + (1) [XeH] => (1) C=C[Xe](C)CCC1C(C)CCC2C(=C(C)C)CC1C2C + (1) [C] + (1) Nc1ncnc2c1ncn2C1OC(COP(=O)(O)OP(=O)(O)OP(=O)(O)O)C(O)C1O + (1) O	R4aafb6c25edf115a1d067b002d52c9aa88e2c5aa3dbf6e15fd66190ef31225c8	XenonDiphoshpateCleavage_Resonance
pkr0137311		(1) pkc0215525[c0] + (1) CARBON[c0] => (1) pkc0274616[c0] + (1) XENON_1[c0]	(1) CC1CCC(C)[Xe]2CCC3C(C)C4CC3(C(C)C)C2C14 + (1) [C] => (1) CC1CCC(C)C2C3CC4(C(C)C)C(CC=C1C24)C3C + (1) [XeH]	R4ab049bdd86d1aa6e7ebe63913226e3d8d7255b55dcb10c5a25e2dffbc1cfa4f	Xenon_quenching2
pkr0137312		(1) pkc0064783[c0] + (1) XENON_1[c0] => (1) pkc0130609[c0] + (1) CARBOCATION_SUBSTITUTE_XE[c0]	(1) CC1CCC2(C)CCC3C1(CC1CCC3(C)C1(C)C)[Xe]2 + (1) [XeH] => (1) CC1CC[Xe]2CCC3C1(CC1CCC3(C)C1(C)C)C2C + (1) [Xe:1]	R4ab0513cdcc89e748158622e90282f2ff4464e39e61484bc8a54fbb98afeb7df	GenericSecondaryIonMethylShift_DM
pkr0137313		(1) pkc0224715[c0] + (1) CARBON[c0] => (1) pkc0294022[c0] + (1) XENON_1[c0]	(1) CC1CCC23CC2C2(C)CCC2[Xe](C)CCC3(C)C1C + (1) [C] => (1) CC1=CCC2(C)C(C)C(C)CCC23CC3C2(C)CCC12 + (1) [XeH]	R4ab07b579e29efd33e92d4a00de1ca660a93945c316b4077e08ab35c42ccbc5a	Xenon_quenching2
pkr0137314		(1) pkc0039817[c0] => (1) pkc0049900[c0]	(1) CC1C2CC3C(C)C(C2)C2(CC12)C(C)CCC3[Xe](C)C => (1) CC1C2CC3C(C)C(C2)C2(CC12)C(C)CC[Xe]3C(C)C	R4ab07ef91b69034e4ccc0113158b266486b0375da2316f5a6ce790053e609669	TheoreticalGroupY_001HydrideShiftV3
pkr0137315		(1) pkc0129493[c0] => (1) pkc0142759[c0]	(1) CC1=CCC2C(C)CCC3(C)CCC(C)[Xe](C)C23CC1 => (1) CC1CCC2(C)CCC3(C)C4CC1C2(CC[Xe]4C)C3C	R4ab0887aa4ab4212a4d812c14999bcdeafdfc83cee0deaffb8cd97f1d4693bcd	TheoreticalGroupB_7ring
pkr0137316		(1) pkc0011160[c0] + (1) CARBON[c0] => (1) pkc0019948[c0] + (1) XENON_1[c0]	(1) CC1CCC2[Xe](C)C1(C)CCC1(C)C3CCC(C)C21C3 + (1) [C] => (1) CC1=C2CCC(C)C1(C)CCC1(C)C3CCC(C)C21C3 + (1) [XeH]	R4ab10de93d98369af3b462a83cf64d4ae8ad110e6ddbf1a51cfd83ed87ddf35c	Xenon_quenching3
pkr0137317		(1) pkc0110824[c0] => (1) pkc0186125[c0]	(1) CC(C)[Xe]1CC2CC3CCCC(C)C4(CCC2C4)C1C3 => (1) CC(C)C1CC2CC3CCCC(C)C4(CCC2C4)[Xe]1C3	R4ab11c88704ee5c91edc2eb710b3d6956319038dd2bf6702a7bb6bf66de2fbce	TheoreticalGroupY_001HydrideShiftV3
pkr0137318		(1) pkc0070801[c0] + (1) CARBON[c0] => (1) pkc0086653[c0] + (1) XENON_1[c0]	(1) CC1CC[Xe](C)C2CC1C1CC1C1CCCC(C)C2C1 + (1) [C] => (1) CC1=C2CC(C(C)CC1)C1CC1C1CCCC(C)C2C1 + (1) [XeH]	R4ab146143aade0a8bf3ecf5af9d176f358756851ef3184e3727f6610efbba536	Xenon_quenching3
pkr0137319		(1) pkc0228444[c0] + (1) CARBON[c0] => (1) pkc0232834[c0] + (1) XENON_1[c0]	(1) CC1CC[Xe]2C(C)C(CCC3C4CCC(C)C4CC32)C1 + (1) [C] => (1) CC1CCC2=C3CC4C(C)CCC4C3CCC(C1)C2C + (1) [XeH]	R4ab1615458c7c78dc76fd09113154d51bffccd8677fc5e3a478bb0d7c85dfdb7	Xenon_quenching3
pkr0137320		(1) pkc0001645[c0] => (1) pkc0002273[c0]	(1) CC1=CCC23CCC(C)C(CC1)C(CC2C)[Xe]3C(C)C => (1) CC(C)C1C23CCC(C)C4CC[Xe](C)C(C2)C41CC3C	R4ab1b0643c80ec8f1e1d822be0cd2a1ce9d7034d994cdd774a5f2e7a67fa5c5c	TheoreticalGroupD_0001;TheoreticalGroupF_2
pkr0137321		(1) pkc0148130[c0] + (1) CARBON[c0] => (1) pkc0260750[c0] + (1) XENON_1[c0]	(1) CC1CCC2(C)C3CCC4(C)C(C(C)CCC24)[Xe]3C1C + (1) [C] => (1) CC1CCC2(C)C3=C(C1C)C1C(C)CCC2C1(C)CC3 + (1) [XeH]	R4ab1c0c493fb02ecb9be6af5ed91125ae6988f1f2d45bf7b2ada72349ef5f479	Xenon_quenching3
pkr0137322		(1) pkc0102462[c0] => (1) pkc0138428[c0]	(1) CC(C)C1C2C3C4CC3C1(C)CCC2[Xe](C)CCC4C => (1) CC(C)C1C2C3C4CC3C1(C)CC[Xe]2C(C)CCC4C	R4ab1cc455720f30a4a6eaff34468c720fb0e909071410336c91b87ec8f2ff777	TheoreticalGroupY_001HydrideShiftV3
pkr0137323		(1) pkc0151908[c0] + (1) CARBON[c0] => (1) pkc0150505[c0] + (1) XENON_1[c0]	(1) C=CC12CC[Xe](C)C1CCCC1(C)CCC2(C)C1(C)C + (1) [C] => (1) C=CC12CCC(C)=C1CCCC1(C)CCC2(C)C1(C)C + (1) [XeH]	R4ab1f2096ccc81826bb49b130f753fc97a89605a1f404377916fb81965068456	Xenon_quenching3
pkr0137324		(1) pkc0073675[c0] => (1) pkc0097174[c0]	(1) CC1CC[Xe](C(C)C)C2=C1CCC1(C)C(C)CCCC21 => (1) CC1CCC([Xe](C)C)C2=C1CCC1(C)C(C)CCCC21	R4ab1fc0608bbd8e1834a8909b63aa236f3a7801dfc12a4e3f305720746e5cfa6	TheoreticalGroupY_001HydrideShiftV3
pkr0137325		(1) pkc0038448[c0] + (1) CARBON[c0] => (1) pkc0075910[c0] + (1) XENON_1[c0]	(1) CC(C)=CCCC1CC2CC3(CCC13)C(C)CC[Xe]2C + (1) [C] => (1) C=C1CCC(C)C23CCC2C(CCC=C(C)C)CC1C3 + (1) [XeH]	R4ab25590306d94e9d41323cd868343f7795a0677367cddb5c0f599ed1eb0dd9a	Xenon_quenching1
pkr0137326		(1) pkc0034906[c0] + (1) CARBON[c0] => (1) pkc0054210[c0] + (1) XENON_1[c0]	(1) CC1=CCCC(C)[Xe]2CC3CCCC(C)C(CC1)(C3)C2 + (1) [C] => (1) CC1=CCCC(C)C2=CC3CCCC(C)C(CC1)(C2)C3 + (1) [XeH]	R4ab28dab6337f5424e4fd33137c67d72c07adacd3575637a9a9489dea4060ace	Xenon_quenching2
pkr0137327		(1) pkc0223340[c0] => (1) pkc0328170[c0]	(1) CC(C)C1=CC2C(C)CCC3C(C1)C(C)CCC2[Xe]3C => (1) CC1CCC2C3CC4C2C(C)CCC3C1C[Xe]4C(C)C	R4ab2d15f24bbf6a25fdc6ccd609c4dfeed8a64a978d54fbf5eb4f91576e29070	TheoreticalGroupD_0001;TheoreticalGroupB_7ring
pkr0137328		(1) pkc0053621[c0] + (1) CARBON[c0] => (1) pkc0069309[c0] + (1) XENON_1[c0]	(1) C=CC1(C)CC[Xe](C)C2CCC3C(C)C21CCC3(C)C + (1) [C] => (1) C=CC1(C)CCC(C)=C2CCC3C(C)C21CCC3(C)C + (1) [XeH]	R4ab2f58b6d885a90ee1ab4c49942a97806314096cb71ec0779592a63954cb1f5	Xenon_quenching3
pkr0137329		(1) pkc0183275[c0] + (1) CARBON[c0] => (1) pkc0266712[c0] + (1) XENON_1[c0]	(1) CC1CCC2[Xe](C)CC3C(C)(C)C4CCC1C3(C)C24C + (1) [C] => (1) CC1=CC2C(C)(C)C3CCC4C(C)CCC1C3(C)C42C + (1) [XeH]	R4ab30ec7dbdee715683b3b8df98bea94b2cf28d49b334fbc9ea95edf94df7cda	Xenon_quenching2
pkr0137330		(1) pkc0213140[c0] => (1) pkc0176488[c0]	(1) C=C1C(C)CCC1C1(C)CCC2CCC[Xe](C)C1C2C => (1) C=C1C(C)CCC1C1(C)CCC2CCCC(C)[Xe]1C2C	R4ab316c93e1394f920904924e098e5da3b7bec7057cae7838d7b9392ab78ba37	TheoreticalGroupY_001HydrideShiftV3
pkr0137331		(1) pkc0110673[c0] + (1) CARBON[c0] => (1) pkc0159504[c0] + (1) XENON_1[c0]	(1) CC1CCC2C(C)C3CC4C(C)CCC1C([Xe]43)C2(C)C + (1) [C] => (1) CC1CCC2C(C)CCC3C(C)C4=C(C1C4)C2C3(C)C + (1) [XeH]	R4ab32058f47326b75582974e20fcd942bc24f1c9a7ae70b19c6f6f7b9cd131e3	Xenon_quenching3
pkr0137332		(1) pkc0178388[c0] + (1) CARBON[c0] => (1) pkc0212674[c0] + (1) XENON_1[c0]	(1) C=CC1(C)C2CC(C)[Xe]1CCCC(C)C1CC2C1(C)C + (1) [C] => (1) C=CC1(C)C2=CCCC(C)C3CC(C1CC2C)C3(C)C + (1) [XeH]	R4ab3551f72ab3bf543d88c02308b5ac4c16cb066ce41b5c90e06eb9337d533ac	Xenon_quenching2
pkr0137333		(1) pkc0194946[c0] + (1) CARBON[c0] => (1) pkc0206584[c0] + (1) XENON_1[c0]	(1) CC(C)C1CCC23CC4CCC(C(C)CCC12)[Xe]3C4C + (1) [C] => (1) CC1CCC2C(C(C)C)CCC23CC2CCC1=C3C2C + (1) [XeH]	R4ab3558317413dfef202ed80191fe8c15a4b95fd8de75f078268a1debf7d2b6b	Xenon_quenching3
pkr0137334		(1) pkc0189582[c0] + (1) CARBON[c0] => (1) pkc0236952[c0] + (1) XENON_1[c0]	(1) CC1CCC(C)C2CC3C4CCC1C23CC([Xe](C)C)C4 + (1) [C] => (1) C=C(C)C1CC2CCC3C(C)CCC(C)C4CC2C34C1 + (1) [XeH]	R4ab3598c0cbace33eb5f3a6044be0b657756f81a405ddbb67bcfafef7c10913f	Xenon_quenching1
pkr0137335		(1) pkc0259799[c0] => (1) pkc0140019[c0]	(1) C=C(C)CCCC1C2CCC3(C)C(C)CCC1(C)C[Xe]23 => (1) C=C(C)CCCC1C2CC[Xe]3C(C)CCC1(C)CC23C	R4ab3c0a72a54366a48cf50ed8cf53403fbc06287d6ad465b5e5768a7222026e3	GroupW_001MethylShiftV2
pkr0137336		(1) pkc0175087[c0] => (1) pkc0188839[c0]	(1) CC1=CCC2(CC1)C(C)CCC1(C)CCC(C)C(C)[Xe]12 => (1) CC1CCC2(C)CCC(C)C3(C)C4CC1(CC[Xe]4C)C23	R4ab3d7101761206e0de65f2b4f7451cf771daec77ee248eec3166cd576e7d3b3	TheoreticalGroupD_0001;TheoreticalGroupB_7ring
pkr0137337		(1) pkc0124699[c0] => (1) pkc0075072[c0]	(1) CC1CCC2(C)C3CCC4C(C)CC(CCC3C)(C1)[Xe]42 => (1) CC1CCC2(C)C3CC[Xe]4C(C)CC(CCC3C)(C1)C42	R4ab3de2098a2b0294678390417755fe768a7fd1e9e4cc876864d1969f8e4bccd	TheoreticalGroupY_001HydrideShiftV3
pkr0137338		(1) pkc0089521[c0] + (1) XENON_1[c0] => (1) pkc0193692[c0] + (1) CARBOCATION_SUBSTITUTE_XE[c0]	(1) C=CC(C)C1CC12C(C)CCC1CCC(C)(C)[Xe]C12C + (1) [XeH] => (1) C=CC(C)C1CC12C(C)CCC1CCC(C)(C)C(C)[Xe]12 + (1) [Xe:1]	R4ab4051331ad2c03f1e56cdbbf7c934f4eee361b4d0c66bb63dc8e539f2aa201	GenericSecondaryIonMethylShift_DM
pkr0137339		(1) pkc0015588[c0] + (1) SecondaryXenonDonor[c0] + (1) TertiaryXenonAcceptor[c0] => (1) pkc0040857[c0] + (1) SecondaryXenonAcceptor[c0] + (1) XENONProtonator[c0]	(1) CC1CCC2CC34CC2(CC[Xe](C)C3CCC4C)C1C + (1) C[Xe]C + (1) CC(C)C => (1) CC1CCC2CC34CC2(CCC3(C)[Xe]CCC4C)C1C + (1) C[Xe](C)C + (1) CCC	R4ab4ab0bb21858e031dcc0e387d49686f2376a0941b2bc80ba9bd47a63cf9a0b	CyathaneExpansionLike2v2
pkr0137340		(1) pkc0253382[c0] + (1) SecondaryXenonDonor[c0] + (1) TertiaryXenonAcceptor[c0] => (1) pkc0316974[c0] + (1) SecondaryXenonAcceptor[c0] + (1) XENONProtonator[c0]	(1) CC1=CCC([Xe](C)C)C2CC3C(C)C2CC3(C)CCC1 + (1) C[Xe]C + (1) CC(C)C => (1) CC1C2CC3(C)CCCC4(C)[Xe]CC(C2CC13)C4(C)C + (1) C[Xe](C)C + (1) CCC	R4ab4de945e254578c202f1a60b68e4f6275546a89cbf1df8eb720f147799ba3a	SecondaryGenerator_Xe_6
pkr0137341		(1) pkc0161359[c0] + (1) CARBON[c0] => (1) pkc0174887[c0] + (1) XENON_1[c0]	(1) CC1CC2CCC(C)C3C1CCC1CCC2(C)C3[Xe]1C + (1) [C] => (1) CC1=C2CCC3C(C)CC4CCC(C)C3C1C4(C)CC2 + (1) [XeH]	R4ab508f50e609e26ab86e71b71aad0a603321e72ac1aec7b80cf65f195c7c687	Xenon_quenching3
pkr0137342		(1) pkc0048865[c0] => (1) pkc0087136[c0]	(1) C=CC(C)C1C2CC3CCC2[Xe](C)CCC1C(C)(C)C3 => (1) C=CC(C)C1C2CC3CC[Xe]2C(C)CCC1C(C)(C)C3	R4ab5217b5bb9b54b8853becab4e981aff22d47afd800eaea0c2bcc3e3a7f4f3b	TheoreticalGroupY_001HydrideShiftV3
pkr0137343		(1) pkc0010656[c0] => (1) pkc0023608[c0]	(1) CC(C)C12CCC(C)C13CCC1(C)CC2[Xe](C)CCC13 => (1) CC1CCC2C3(C)CCC24C(C)CCC4(C(C)C)[Xe]1C3	R4ab53b3878657bdfb44fb83f9c26fdf7f96934f1b2da7310d3d032caf149cffa	TheoreticalGroupY_001HydrideShiftV3
pkr0137344		(1) pkc0190259[c0] + (1) CARBON[c0] => (1) pkc0229146[c0] + (1) XENON_1[c0]	(1) CC1C[Xe]2C(C)CCC34CC1CCC2(C)C3CCC4C + (1) [C] => (1) CC1CCC23CC4CCC(C)(C1=CC4C)C2CCC3C + (1) [XeH]	R4ab54b2046d8723f0c4508d96d3b293596f4303f137b35b239ff9ee14361cd90	Xenon_quenching2
pkr0137345		(1) pkc0025930[c0] => (1) pkc0017478[c0]	(1) CC1CCC2C=C1C1CCC(C)[Xe](CCC2C)C1(C)C => (1) CC1CCC2C=C1C1CCC(C)C(C)(CCC2C)[Xe]1C	R4ab57a0f243735127a90f068f40f10ab5e5e909494c4b6874cb577557315f1da	GroupW_001MethylShiftV2
pkr0137346		(1) pkc0044738[c0] => (1) pkc0121630[c0]	(1) CC1C2CC2C(C)C2CCC(C)[Xe]3CC(CC13)C2(C)C => (1) CC1CCC2C(C)C3CC3C(C)[Xe]3CC(CC13)C2(C)C	R4ab5af39e15ac8bbb6bbf94072a8aba9fc2eebaf3cc4ef54675e5c39ca6482c3	TheoreticalGroupY_001HydrideShiftV3
pkr0137347		(1) pkc0136402[c0] + (1) CARBON[c0] => (1) pkc0161629[c0] + (1) XENON_1[c0]	(1) CC(C)C1CCC2(C)C3CC3C(C)C3CCC(C3)C[Xe]12 + (1) [C] => (1) CC(C)C1=C2CC3CCC(C3)C(C)C3CC3C2(C)CC1 + (1) [XeH]	R4ab5b03abfa58cb1ac4d748a994a927f175dd8a374e26be8380e0ec56ae0a10b	Xenon_quenching3
pkr0137348		(1) pkc0249578[c0] + (1) CARBON[c0] => (1) pkc0324259[c0] + (1) XENON_1[c0]	(1) CC1CCC2(C)C(C)CC3[Xe](C(C)C)CC4C1CCC432 + (1) [C] => (1) CC(C)C1=CC2C3CCC24C1CC(C)C4(C)CCC3C + (1) [XeH]	R4ab5bd67a9f87808dabb8ea77047d7b7f9a23ea92f64f888bb6604bc63f307fa	Xenon_quenching2
pkr0137349		(1) pkc0020443[c0] + (1) CARBON[c0] => (1) pkc0057037[c0] + (1) XENON_1[c0]	(1) C=CC1(C)CCC2C(C)CCC1C(C)C2C=C[Xe](C)C + (1) [C] => (1) C=CC1(C)CCC2C(C)CCC1C(C)C2C=CC(=C)C + (1) [XeH]	R4ab5c0bafb358ba5fea385b95350f4b306c11ad3d96e99ecf76331892d14aff4	Xenon_quenching1
pkr0137350		(1) pkc0071842[c0] => (1) pkc0039985[c0]	(1) CC(C)C1CCC(C)C12CC13C(C)[Xe]2CCC1C3(C)C => (1) CC(C)C1CCC(C)C12CC13C(CCC2[Xe]1C)C3(C)C	R4ab5d63e3b8b14d056dfed5729889804fba7c22c1bc2d83ef146ef84bc87b90b	TheoreticalGroupY_001HydrideShiftV3
pkr0137351		(1) pkc0041979[c0] + (1) CARBON[c0] => (1) pkc0083590[c0] + (1) XENON_1[c0]	(1) CC1=CCC(C)C(CC2C3CC(CCC3C)[Xe]2C)C1C + (1) [C] => (1) C=C1C2CCC(C)C(C2)C1CC1C(C)CC=C(C)C1C + (1) [XeH]	R4ab62939ea507c07f192b1883171c8dd7795ec560bbc7f7f7faae37eef98064f	Xenon_quenching1
pkr0137352		(1) pkc0259409[c0] => (1) pkc0269858[c0]	(1) CC1CCC23C4CCC(C)C2(C)CC(C)C4(C)CC[Xe]13 => (1) CC1CC2(C)C(C)CCC3C1(C)CCC1[Xe](C)CCC132	R4ab63e9b6f60194b504b956fe39611c46f7e8489673f0b8269d646894eb768fb	TheoreticalGroupY_001HydrideShiftV3
pkr0137353		(1) pkc0220522[c0] => (1) pkc0287563[c0]	(1) CC1CCCC2CCC3(C2)C(C)[Xe]2CC3(C)C(C)CC12 => (1) CC1CCCC2CCC3(C2)[Xe](C)C2CC3(C)C(C)CC12	R4ab6447a0e849ff8a0af89f5bda9a8b0ef0dabc5321cc0870c966995f0818bb5	TheoreticalGroupY_001HydrideShiftV3
pkr0137354		(1) pkc0008359[c0] => (1) pkc0020025[c0]	(1) CC1=CCC(C2CCC(C(C)C3CC3[Xe](C)C)C2)CC1 => (1) CC1C2CCC(C2)C2CC[Xe](C)C(C2)C(C)(C)C2CC12	R4ab64affe4be42b02e4174cbbcbd212cd66645565afd467bf7bc53ed7bee2a7b	TheoreticalGroupK_0001;TheoreticalGroupI_0001
pkr0137355		(1) pkc0064270[c0] => (1) pkc0040360[c0]	(1) CC1CC23CC(CCC(C)[Xe]2CCC3C)C2CCC1C2 => (1) CC1CC23CC(CC[Xe](C)C2CCC3C)C2CCC1C2	R4ab6563d04a1ae4049164c0c9806e4c445c80953e121c35fed1c578387c7810f	TheoreticalGroupY_001HydrideShiftV3
pkr0137356		(1) pkc0022269[c0] => (1) pkc0046882[c0]	(1) CC1=CCC(C2CCC3C(C)C(C2)CC(C)[Xe]3C)CC1 => (1) CC1CC2CC3CCC(C2C)C1CC1CC3CC[Xe]1C	R4ab6996ca70fbaf11cdd680a482133d2e522aee8268a8781a5c787e6339acd03	TheoreticalGroupF_2
pkr0137357		(1) pkc0005039[c0] + (1) CARBON[c0] => (1) pkc0001841[c0] + (1) XENON_1[c0]	(1) C=C1C(C)CCC2C(C)CCC3[Xe](C)C2C1CC3(C)C + (1) [C] => (1) C=C1C(C)CCC2C3=C(C)C(CCC2C)C(C)(C)CC13 + (1) [XeH]	R4ab69b38f9a87a6a3e786db79de15abe0a5a1f1c02833ca8faafe71811c437f5	Xenon_quenching3
pkr0137358		(1) pkc0007829[c0] + (1) CARBON[c0] => (1) pkc0033109[c0] + (1) XENON_1[c0]	(1) CC1CCC2[Xe](CCCC2(C)C)CCC2CCC13CC23 + (1) [C] => (1) CC1CCC2C(=CCC3CCC14CC34)CCCC2(C)C + (1) [XeH]	R4ab6f1517665ba9e60a2024dbee3dbd75cec1c29081f419b71a81d482dfe747c	Xenon_quenching2
pkr0137359		(1) pkc0003257[c0] + (1) CARBON[c0] => (1) pkc0017248[c0] + (1) XENON_1[c0]	(1) C=CC1(C)CCC2(C)C(C)CCC3C2CC[Xe]3C(C)C1 + (1) [C] => (1) C=CC1(C)CCC2(C)C(C)CCC3=C(CCC32)C(C)C1 + (1) [XeH]	R4ab7482219f2a455f52cff4c8e0325bd2f0b8e5edd67f6a4da18413be1a5bcad	Xenon_quenching3
pkr0137360		(1) pkc0060987[c0] + (1) CARBON[c0] => (1) pkc0083299[c0] + (1) XENON_1[c0]	(1) CC1CCC2CC3CCC(CC2CC[Xe]3C)C2CC1C2 + (1) [C] => (1) CC1=CCC2CC3CCC1CC2CCC(C)C1CC3C1 + (1) [XeH]	R4ab77c277a16f452742201c406d23c20d205cf385b84540f19cf3a5e8859e334	Xenon_quenching2
pkr0137361		(1) pkc0189824[c0] + (1) CARBON[c0] => (1) pkc0261054[c0] + (1) XENON_1[c0]	(1) CC(C)C1CCC2CC3CC4C(C)CCC24C[Xe]1C3C + (1) [C] => (1) CC1=C2CC34CCC(C)C3CC1CC4CCC2C(C)C + (1) [XeH]	R4ab800134cb300682805cd19bbaff9ceab561413ed9890b539b1e92c2a512942	Xenon_quenching3
pkr0137362		(1) pkc0077760[c0] + (1) CARBON[c0] => (1) pkc0105808[c0] + (1) XENON_1[c0]	(1) CC(C)C1=CC2C3CCC(C3)[Xe](C)CCCC2(C)CC1 + (1) [C] => (1) CC1=CCCC2(C)CCC(C(C)C)=CC2C2CCC1C2 + (1) [XeH]	R4ab820d6c6cafacd27acf68fc1d01decb727a72b1964aa822898e29b0697cea4	Xenon_quenching2
pkr0137363		(1) pkc0005684[c0] => (1) pkc0016477[c0]	(1) C=CC1C2CCC3C(C)C(CCC3(C)C)C2CC[Xe]1C => (1) C=C[Xe]1C(C)CCC2C3CCC(C)(C)C(CCC21)C3C	R4ab847e3e79dc4cd0de27a1fa97c4c68554907e710e39567d521689447dae83c	TheoreticalGroupY_001HydrideShiftV3
pkr0137364		(1) pkc0099478[c0] => (1) pkc0075768[c0]	(1) CC1=CCCC(C)C2CCC(C)(C(C)C)[Xe](C)C2=CC1 => (1) CC1=CCCC(C)C2CC[Xe](C(C)C)C(C)(C)C2=CC1	R4ab8695d207c8577c8cc943dcaccbdd2e51cca9f17f923a6bc8e67569aa2e312	GroupW_001MethylShiftV2
pkr0137365		(1) pkc0206573[c0] => (1) pkc0188453[c0]	(1) CC1CCC2C1[Xe]1CCC3(C)C2(C)CCC3(C)C1(C)C => (1) CC1CCC2C1C1(C)CCC3(C)C2(C)CCC3(C)[Xe]1C	R4ab86cd31cbc1bce7b228f7677e92d78bd744cf8c9a87f7e7df8c3a6624a0672	GroupW_001MethylShiftV2
pkr0137366		(1) pkc0179357[c0] + (1) CARBON[c0] => (1) pkc0220433[c0] + (1) XENON_1[c0]	(1) CC1CCC2(C)C3CC[Xe]2CC2(C)C(C)CCC1(C)C32 + (1) [C] => (1) CC1CCC2(C)C(C)CCC3(C)C4=CC1(C)C2C3CC4 + (1) [XeH]	R4ab8f913ad8d25d6fcdac499052b5775cec55d6977cc834d23feef56c0889efc	Xenon_quenching2
pkr0137367		(1) pkc0095976[c0] + (1) CARBON[c0] => (1) pkc0168281[c0] + (1) XENON_1[c0]	(1) CC1CCC(C(C)C)[Xe]2C1=CCC1C(C(C)C)CCC12 + (1) [C] => (1) CC1CCC(C(C)C)C2=C3CCC(C(C)C)C3CC=C21 + (1) [XeH]	R4ab97e961b1e1c5c9b9a622111c38e42c75358fbad805ed996cbf928975fc59d	Xenon_quenching3
pkr0137368		(1) pkc0248188[c0] + (1) CARBON[c0] => (1) pkc0321417[c0] + (1) CARBOCATION_SUBSTITUTE_XE[c0]	(1) CC1CC2(CCC(C)C2(C)C)C23CCC2(C)[Xe]CCC13 + (1) [C] => (1) CC1CC2(CCC(C)C2(C)C)C23CCC2(C)C=CCC13 + (1) [Xe:1]	R4ab991485debc61dcbdc8afe2a14aa15f2ace9f737f968b71b38423777f407fe	Secondary_quench;SecondaryIonToDoubleBond
pkr0137369		(1) pkc0223433[c0] + (1) CARBON[c0] => (1) pkc0310296[c0] + (1) XENON_1[c0]	(1) CC1CCC2C(C)(C(C)C)CC3C4CC2(CC[Xe]4C)C13 + (1) [C] => (1) CC1=CCC23CC1C1CC(C)(C(C)C)C2CCC(C)C13 + (1) [XeH]	R4ab9ac05674af35c0306fc68112a1676f23f8b3eddedc323757a48c0baf93e30	Xenon_quenching2
pkr0137370		(1) pkc0155618[c0] + (1) CARBON[c0] => (1) pkc0262636[c0] + (1) XENON_1[c0]	(1) CC(C)C1CC2CC3C[Xe]1C2(C)CCC1C(C)CCC31 + (1) [C] => (1) CC(C)C1CC2CC3C=C1C2(C)CCC1C(C)CCC31 + (1) [XeH]	R4ab9fd9d79364956e09b2e30afbd8d120689b6c4aaecf81aa6ac48a86f606ad4	Xenon_quenching2
pkr0137371		(1) pkc0039475[c0] + (1) CARBON[c0] => (1) pkc0081419[c0] + (1) XENON_1[c0]	(1) C[Xe]1CCC2CC3CCC1C1(C)CCC3CC1C2(C)C + (1) [C] => (1) CC1=CCC2CC3CCC1C1(C)CCC3CC1C2(C)C + (1) [XeH]	R4aba17e369e3d4aaab9756639921bdf8765bf379774f95db5ed20afbe16b3e59	Xenon_quenching2
pkr0137372		(1) pkc0209723[c0] + (1) CARBON[c0] => (1) pkc0261677[c0] + (1) XENON_1[c0]	(1) CC(C)[Xe]1CCC2C1CC1C3CCC2(C)C1CC3(C)C + (1) [C] => (1) CC(C)C1=C2CC3C4CCC(C)(C2CC1)C3CC4(C)C + (1) [XeH]	R4aba2513a9ec0c2766cac16d7014c535cfc952fefd233bcf90f184389ca168e0	Xenon_quenching3
pkr0137373		(1) pkc0077277[c0] + (1) CARBON[c0] => (1) pkc0101631[c0] + (1) XENON_1[c0]	(1) CC1CC[Xe](C)C2CC3CCC(C)C4CC(CC34)C1C2 + (1) [C] => (1) CC1=C2CC3CCC(C)C4CC(CC34)C(C2)C(C)CC1 + (1) [XeH]	R4aba2d9828d2dd83378a77cc800bd07e0e91194a59579e08dff951d975147c21	Xenon_quenching3
pkr0137374		(1) pkc0101343[c0] + (1) CARBON[c0] => (1) pkc0189153[c0] + (1) XENON_1[c0]	(1) CC1CCC(C)[Xe]2CC3CCC(C)C4(CC4C1C2)C3C + (1) [C] => (1) CC1CCC(C)C2C=C1CC1CCC(C)C3(CC23)C1C + (1) [XeH]	R4aba358a7f0fe079ea0387b13512c62359d6e788614ec548faaf4400cce6d5d5	Xenon_quenching2
pkr0137375		(1) pkc0195754[c0] + (1) CARBON[c0] => (1) pkc0250427[c0] + (1) XENON_1[c0]	(1) CC1CC2(C)C3CCC(C)C4CC[Xe](C)C(C3)C1CC42 + (1) [C] => (1) CC1=CCC2C(C)CCC3CC1C1CC2C3(C)CC1C + (1) [XeH]	R4aba50d9048949bd643ff929100ce4cfe74dce7469e38798166be4b46d9c0523	Xenon_quenching2
pkr0137376		(1) pkc0068203[c0] + (1) CARBON[c0] => (1) pkc0095390[c0] + (1) XENON_1[c0]	(1) CC1CCC(C)C23CC[Xe](C)C2C2C1CCC2C(C)C3 + (1) [C] => (1) CC1=CCC23CC(C)C4CCC(C(C)CCC2C)C4C13 + (1) [XeH]	R4aba5c35049933862a928bca61349676cb718c6cd8e3e80f4b2cb4512d1e83ba	Xenon_quenching2
pkr0137377		(1) pkc0143826[c0] + (1) CARBON[c0] => (1) pkc0254951[c0] + (1) XENON_1[c0]	(1) CC1CCC23CC4CCC(C1CC[Xe](C)C(C4)C2)C3C + (1) [C] => (1) C=C1CCC2C(C)CCC34CC(CCC2C3C)CC1C4 + (1) [XeH]	R4aba7ada92507a6188265f445efbc5df4fd19f33a481ee4a237ff627f01e3a4a	Xenon_quenching1
pkr0137378		(1) pkc0130419[c0] + (1) CARBON[c0] => (1) pkc0127573[c0] + (1) XENON_1[c0]	(1) CC1=CCCC(C)C2CC(=C(C)C)C[Xe]2C(C)CCC1 + (1) [C] => (1) CC1=CCCC(C)C2=C(CC(=C(C)C)C2)C(C)CCC1 + (1) [XeH]	R4abaa2d7a2e43a8cab23c84549ae845bc1d5bdd03b807d59fa6f6ac71429013e	Xenon_quenching3
pkr0137379		(1) pkc0213419[c0] => (1) pkc0286765[c0]	(1) CC1CCC2(C)C=CC1CCC2[Xe]1CCC1(C)C(C)C => (1) CC1CCC2(C)C=CC1CC[Xe]2C1CCC1(C)C(C)C	R4abb083c975f5de40951a294ce4645b4a8ef59bb175a013f4ce6ccd9ce45cd98	TheoreticalGroupY_001HydrideShiftV3
pkr0137380		(1) pkc0034184[c0] => (1) pkc0075482[c0]	(1) CC1CCCC(C)C2(C1)C[Xe]1C(C)CCC13C(C)CC23 => (1) CC1CCCC(C)C2(C1)CC1[Xe](C)CCC13C(C)CC23	R4abb0a15560352827afd214a469abbe120bf281edb1edd931a6fcb719c98f6c0	TheoreticalGroupY_001HydrideShiftV3
pkr0137381		(1) pkc0069022[c0] + (1) CARBON[c0] => (1) pkc0123729[c0] + (1) XENON_1[c0]	(1) CC1CCC23CC4(CC2C)C(C)CC[Xe](CCC13)C4C + (1) [C] => (1) CC1CCC23CC4(CC2C)C(C)CC=C(CCC13)C4C + (1) [XeH]	R4abb19d59cdb9c94ec3b2a2e43304728950d859ed316b99fc6d8ca5d9e6c6bbc	Xenon_quenching2
pkr0137382		(1) pkc0187781[c0] + (1) CARBON[c0] => (1) pkc0256470[c0] + (1) XENON_1[c0]	(1) CC1=CCC(C)(C)C23CC[Xe]2C(C)CC3C(C)CCC1 + (1) [C] => (1) CC1=CCC(C)(C)C23CCC2=C(C)CC3C(C)CCC1 + (1) [XeH]	R4abb87b8d8c74c73fe99cb44d668c479f1bdb61b4ae8d682ae3ca1acaaea4a14	Xenon_quenching3
pkr0137383		(1) pkc0030789[c0] => (1) pkc0012548[c0]	(1) CC1C2CC3[Xe](C)CCC1C1(C)CCC(C)C3(C2)C1C => (1) CC1C2C[Xe]3C(C)CCC1C1(C)CCC(C)C3(C2)C1C	R4abba38262951f5ef92ea692c86e58ba88d6f62b142ced23894a2f9fc2120feb	TheoreticalGroupY_001HydrideShiftV3
pkr0137384		(1) pkc0014629[c0] + (1) CARBON[c0] => (1) pkc0031639[c0] + (1) XENON_1[c0]	(1) CC(C)C1CC2C[Xe]3C(C)CCC3C3(C)CCC1C2C3 + (1) [C] => (1) CC1CCC2C1=CC1CC(C(C)C)C3CCC2(C)CC13 + (1) [XeH]	R4abbb31a733723bc7a523b09f39bd357599650ac82b2d6898f8da8c05dccfe02	Xenon_quenching2
pkr0137385		(1) pkc0221869[c0] => (1) pkc0320406[c0]	(1) CC1=CCCC2(C)C3C(C(C)C)C[Xe]2C3C(C)CCC1 => (1) CC1=CCC[Xe]2C3C(C(C)C)CC2(C)C3C(C)CCC1	R4abbd67065402e5faad3a010d6b461cfb2f703bb5bc32d1fd91f40b34e7db4d2	GroupW_001MethylShiftV2
pkr0137386		(1) pkc0107290[c0] => (1) pkc0148644[c0]	(1) CC(C)=CCCC(C)C1CCC2(C)C1C(C)C1CC[Xe]12 => (1) CC(C)=CCCC(C)C1CC[Xe]2C1C(C)C1CCC12C	R4abbd696353037d999f159242568eac4245c2567c84b77672fcb5d51bc33825a	GroupW_001MethylShiftV2
pkr0137387		(1) pkc0005593[c0] + (1) CARBON[c0] => (1) pkc0012466[c0] + (1) XENON_1[c0]	(1) CC1=CCCC(C)(C)C1CCC(C)C12CC[Xe](C)C1C2 + (1) [C] => (1) C=C1CCC2(C(C)CCC3C(C)=CCCC3(C)C)CC12 + (1) [XeH]	R4abbe418b4a32d3bdd605256074a376b90d4361df18a128b61eb73ac01b57b04	Xenon_quenching1
pkr0137388		(1) pkc0207569[c0] + (1) CARBON[c0] => (1) pkc0297766[c0] + (1) XENON_1[c0]	(1) C=C(C)CCCC1CC2C(C)CC[Xe](C)C3CCC1C23 + (1) [C] => (1) C=C(C)CCCC1CC2C(C)CC=C(C)C3CCC1C32 + (1) [XeH]	R4abc172921cd994ac49fbe18253571222ac072d1659b20c0d9cd68142593dd2b	Xenon_quenching2
pkr0137389		(1) pkc0232704[c0] + (1) CARBON[c0] => (1) pkc0303607[c0] + (1) XENON_1[c0]	(1) CC(C)C1CC2C3CCC(C3)C3CCCC(C)[Xe]2C1C3 + (1) [C] => (1) CC1CCCC2CC3C1=C(CC3C(C)C)C1CCC2C1 + (1) [XeH]	R4abc264d1d0bb89e92e24490f9abf272ace2896a40af6300a042ac77f2652fef	Xenon_quenching3
pkr0137390		(1) pkc0151003[c0] + (1) CARBON[c0] => (1) pkc0252013[c0] + (1) XENON_1[c0]	(1) CC1CCC2(C)C1CC2C1CC2C(C)CC[Xe]1C2(C)C + (1) [C] => (1) CC1CCC2=C(C3CC4C(C)CCC34C)CC1C2(C)C + (1) [XeH]	R4abc49568b761376ba63af923221a7a70c2aecfdc3d5b33917c457866fd59028	Xenon_quenching3
pkr0137391		(1) pkc0069119[c0] + (1) CARBON[c0] => (1) pkc0043110[c0] + (1) XENON_1[c0]	(1) CC(C)C12CCC3CC4CC[Xe](C)C1CCC4CCC32 + (1) [C] => (1) CC1=C2CCC3CCC4C(CCC24C(C)C)CC3CC1 + (1) [XeH]	R4abc59be90ac88a45a922ef5913d92d5279c64e489c89331f006ea7b2ac5fd28	Xenon_quenching3
pkr0137392		(1) pkc0007255[c0] + (1) CARBON[c0] => (1) pkc0008649[c0] + (1) XENON_1[c0]	(1) CC1=CCC2(C)CC(C3[Xe](C)CCCC3(C)C)C2CC1 + (1) [C] => (1) CC1=CCC2(C)CC(C3=C(C)CCCC3(C)C)C2CC1 + (1) [XeH]	R4abcd56f820ba187549cd9691b20db09bfa757018306158a95cf88aa9a9f4c59	Xenon_quenching3
pkr0137393		(1) pkc0177760[c0] + (1) CARBON[c0] => (1) pkc0248236[c0] + (1) XENON_1[c0]	(1) CC1CCC(C)C2(C)CC[Xe](C)C3CC1C1CCC32C1 + (1) [C] => (1) CC1=CCC2(C)C(C)CCC(C)C3CC1C21CCC3C1 + (1) [XeH]	R4abd054a050b6a31a6c5d555eb011c26eb7d0c20aaf9aba8c1822854ed33de2f	Xenon_quenching2
pkr0137394		(1) pkc0268781[c0] + (1) CARBON[c0] => (1) pkc0271763[c0] + (1) XENON_1[c0]	(1) CC(C)C1CC2C1C1C(C)CCC3[Xe](C)CCC13C2C + (1) [C] => (1) CC1=C2CCC(C)C3C4C(C(C)C)CC4C(C)C23CC1 + (1) [XeH]	R4abd0fcbd743c6a43f130755edf92205f38de36f7170232f0a7cd81feeb4d43b	Xenon_quenching3
pkr0137395		(1) pkc0025064[c0] + (1) CARBON[c0] => (1) pkc0072113[c0] + (1) XENON_1[c0]	(1) C=CC1(C)CCC2[Xe](C)CCC(C)C13CCC23C(C)C + (1) [C] => (1) C=CC1(C)CCC2C(C)=CCC(C)C13CCC23C(C)C + (1) [XeH]	R4abd258e2cf06ed5d8eec6356b85670fd34a2ccff6633f1dd88fb6bf6f8a9d5b	Xenon_quenching2
pkr0137396		(1) pkc0054788[c0] + (1) CARBON[c0] => (1) pkc0097267[c0] + (1) XENON_1[c0]	(1) CC1CCC2C3(C)CCC2(C(C)C)C(C3)C2(C)CC[Xe]12 + (1) [C] => (1) CC1CCC2C3(C)CCC2(C(C)C)C(C3)C2(C)CC=C12 + (1) [XeH]	R4abd3ea7aff6991004c367c41418dbd17d48228a7f478f7bd3f1eb05bc38de0c	Xenon_quenching2
pkr0137397		(1) pkc0111249[c0] + (1) CARBON[c0] => (1) pkc0138326[c0] + (1) XENON_1[c0]	(1) CC1CCC2(C(C)C)C3CCC(C)C2[Xe]2CC3CCC12 + (1) [C] => (1) CC1CCC2(C(C)C)C3CCC(C)C2C2=C1CCC3C2 + (1) [XeH]	R4abd4adf0246a1aaffad25641d4c33f6d8564a619edcceef11fd05e8a3e5956e	Xenon_quenching3
pkr0137398		(1) pkc0149876[c0] + (1) CARBON[c0] => (1) pkc0175018[c0] + (1) XENON_1[c0]	(1) CC1C2C(CCC3(C)C(C)CC[Xe]2C3C)C2(C)CCC12 + (1) [C] => (1) CC1=C2CCC(C)C1(C)CCC1C2C(C)C2CCC21C + (1) [XeH]	R4abd55c229fcaac00f7e20245a4e8e9055e103aabee4c5886d567c1318e231b7	Xenon_quenching3
pkr0137399		(1) pkc0030711[c0] + (1) CARBON[c0] => (1) pkc0040749[c0] + (1) XENON_1[c0]	(1) CC1C2CC3(CC13)C(C)CCC1(C)C(C)CC[Xe]2C1C + (1) [C] => (1) CC1=C2CCC(C)C1(C)CCC(C)C13CC2C(C)C1C3 + (1) [XeH]	R4abd567f9c98d99d6bc62f1ba374e4c217039d9d2404631415019cc4442ce7ab	Xenon_quenching3
pkr0137400		(1) pkc0042342[c0] => (1) pkc0098576[c0]	(1) CC(C)C1=CC2[Xe](C)CCC23C(C)CCC3C(C)CC1 => (1) CC1CC[Xe](C(C)C)C2C3C2(C)CCC32C(C)CCC12	R4abd9e07a52f6bee17ef0e00389773ee6be8c72f869ec491e935a3af0ff76a64	TheoreticalGroupE_0001
pkr0137401		(1) pkc0077891[c0] + (1) CARBON[c0] => (1) pkc0060295[c0] + (1) XENON_1[c0]	(1) CC(C)C1CCC(C)C12C1CC(C)C23CCC(C)[Xe]1C3 + (1) [C] => (1) CC1=C2CC3(CC1)C(C)CC2C31C(C)CCC1C(C)C + (1) [XeH]	R4abdb742078f90c660fe7dae2ddb13c74b9383de89fce6afff63e13f211f02cf	Xenon_quenching3
pkr0137402		(1) pkc0042782[c0] => (1) pkc0130812[c0]	(1) CC1=CCCC(C)C2(C)CC[Xe](C(C)C)C(=C2C)CC1 => (1) CC1=C2CC[Xe](C)C3CCC(C)C1(C)CCC2C3(C)C	R4abdcade28abd61292e55af47c171cdf2f9ab88c534abd1c4224da9015d4e8f2	TheoreticalGroupB_7ring
pkr0137403		(1) pkc0212570[c0] + (1) CARBON[c0] => (1) pkc0279398[c0] + (1) XENON_1[c0]	(1) CC1CCC23CC1[Xe]1CC(CC1C)C(CCC2C)C3C + (1) [C] => (1) CC1CC2C=C1C1CC3(CCC1C)C(C)CCC2C3C + (1) [XeH]	R4abdce049c992f1223d1ca3593bfe30a443f227edfcda721672b606256a07c6a	Xenon_quenching2
pkr0137404		(1) pkc0213813[c0] + (1) CARBON[c0] => (1) pkc0271835[c0] + (1) XENON_1[c0]	(1) CC1CCC2(C)C(C)CCC3(C)CC2C2CCC3C[Xe]12 + (1) [C] => (1) CC1CCC2(C)C(C)CCC3(C)CC2C2=C1CC3CC2 + (1) [XeH]	R4abdce75801ecd5bbd1c80090b239c7cb86a23c602abe9b79a17fa47468e12f2	Xenon_quenching3
pkr0137405		(1) pkc0004656[c0] + (1) CARBON[c0] => (1) pkc0015392[c0] + (1) XENON_1[c0]	(1) CC1CCC2C1CCC1=C[Xe](C(C)C)CCC1C2(C)C + (1) [C] => (1) CC(C)C1=CCC2C(=C1)CCC1C(C)CCC1C2(C)C + (1) [XeH]	R4abdef3bd98327b33dc999699d76cd1dc78366b7681e7b4add6ce53b54661346	Xenon_quenching2
pkr0137406		(1) pkc0003734[c0] + (1) CARBON[c0] => (1) pkc0010361[c0] + (1) XENON_1[c0]	(1) C=CC1(C)CCC2(C)C(C)CC[Xe]3C(C)CCC3C12C + (1) [C] => (1) C=CC1(C)CCC2(C)C(C)CC=C3C(C)CCC3C12C + (1) [XeH]	R4abdfa8188e86d46e39afdb0c7e897f38e61b3f94710793d906c1c1df964359a	Xenon_quenching2
pkr0137407		(1) pkc0244255[c0] + (1) CARBON[c0] => (1) pkc0313765[c0] + (1) XENON_1[c0]	(1) CC1CC2C3C(CCC(C)(C)C3C)CC2C2(C)CC[Xe]12 + (1) [C] => (1) CC1CC2C3C(CCC(C)(C)C3C)CC2C2(C)CC=C12 + (1) [XeH]	R4abe44cf94bb8436d3ccdb92e1a386c4c1f531567f8072ea50c80249c4349549	Xenon_quenching2
pkr0137408		(1) pkc0056517[c0] => (1) pkc0104743[c0]	(1) CC(C)C1CC2C3CC1(CC1C(C)CC[Xe]1C3C)C2C => (1) CC(C)C1CC2C3CC1(CC1C(C)CCC1[Xe]3C)C2C	R4abe578a2c7c4cead4c18f35486917ad1c76b2090db1f0749fa2f6e2772c71e3	TheoreticalGroupY_001HydrideShiftV3
pkr0137409		(1) pkc0101627[c0] + (1) CARBON[c0] => (1) pkc0174909[c0] + (1) XENON_1[c0]	(1) CC1=CCC[Xe]2CCC(=C(C)C)CCC(C)C2(C)CC1 + (1) [C] => (1) CC1=CCCC2=CCC(=C(C)C)CCC(C)C2(C)CC1 + (1) [XeH]	R4abec81ecf06a6ccf656d941e714617ad560c8d8301d4199fe3edb6141c562ee	Xenon_quenching2
pkr0137410		(1) pkc0214537[c0] + (1) CARBON[c0] => (1) pkc0272069[c0] + (1) XENON_1[c0]	(1) CC1CCC2(C)C([Xe](C)C)CCC3CC2C32CCC12C + (1) [C] => (1) CC(C)=C1CCC2CC3C1(C)CCC(C)C1(C)CCC231 + (1) [XeH]	R4abf405b1b59e6e5eda20d6bff93f0d9951bdf5a535113a039d0c4c07a918b52	Xenon_quenching3
pkr0137411		(1) pkc0004532[c0] => (1) pkc0009672[c0]	(1) CC1CCC2(C)C(C)CCC3C14CC[Xe](C)C(C4)C32C => (1) CC1CCC23C[Xe]1C1(C)C2CCC(C)C1(C)CCC3C	R4abf4494957fdd0b27b021e13a78c0b8094f2f7e73ba8492a6dca12c7ce10afc	TheoreticalGroupY_001HydrideShiftV3
pkr0137412		(1) pkc0101341[c0] => (1) pkc0065977[c0]	(1) CC1C[Xe]2CC3(CCC3C(C)C3CC13)C(C)CCC2C => (1) CC1CC2CC3(CCC3C(C)C3CC13)C(C)CC[Xe]2C	R4abf887d3036fb9675bf2af1c3d3f41495d4f7ce4f560d474b8b82a53ae0bfc9	TheoreticalGroupY_001HydrideShiftV3
pkr0137413		(1) pkc0212207[c0] => (1) pkc0296195[c0]	(1) CC1CC2(C)C3C(C)CC(CC13)[Xe]1C(C)C(C)CCC12 => (1) CC1CC2(C)C3CCC(C)[Xe](C)C3C3CC(C)C2C1C3	R4abfaa6a9be7d72993a041396b3890b2d743060f59ed459412d9ea693bc91b25	TheoreticalGroupY_001HydrideShiftV3
pkr0137414		(1) pkc0018659[c0] + (1) CARBON[c0] => (1) pkc0073549[c0] + (1) CARBOCATION_SUBSTITUTE_XE[c0]	(1) C=CC(C)C1CC1C(C)C1CC12C(C)CC[Xe]C2(C)C + (1) [C] => (1) C=CC(C)C1CC1C(C)C1CC12C(C)CC=CC2(C)C + (1) [Xe:1]	R4abfd9d5f33a604da9334cb9ded2a2e2a5995612639a2cc5f564437130fc6c52	Secondary_quench;SecondaryIonToDoubleBond
pkr0137415		(1) pkc0114544[c0] + (1) CARBON[c0] => (1) pkc0165896[c0] + (1) XENON_1[c0]	(1) CC1CC[Xe]2C3CC1C3CC1C(C)CCC(C)(C)C12C + (1) [C] => (1) CC1CC=C2C3CC1C3CC1C(C)CCC(C)(C)C21C + (1) [XeH]	R4abfe263fa6f385d7e00031592b98308d6b2deea334e240752fd6df5c1f6d0f4	Xenon_quenching2
pkr0137416		(1) pkc0073944[c0] => (1) pkc0108898[c0]	(1) CC1CC23CCC1(C)C2CCC1(C)C(C)CCC3[Xe]1C => (1) CC1CC[Xe]2C(C)C1(C)CCC1C3(C)CCC12CC3C	R4abfe816b4d7e7881812250f167157a6d242ae344b4457a705100a40b6978036	TheoreticalGroupY_001HydrideShiftV3
pkr0137417		(1) pkc0170433[c0] + (1) CARBON[c0] => (1) pkc0256429[c0] + (1) XENON_1[c0]	(1) CC(C)=C1CCC2[Xe](C)CCC2(C)C2CCC(C)C2C1 + (1) [C] => (1) C=C1CCC2(C)C1CCC(=C(C)C)CC1C(C)CCC12 + (1) [XeH]	R4ac033b96512e49b138515c32a13a371c01ad3c50eddce54cbe355754ac66944	Xenon_quenching1
pkr0137418		(1) pkc0131169[c0] => (1) pkc0066118[c0]	(1) CC1CCCC(C)C23CCC(C)C4(C)CC[Xe]4C(C2)C13 => (1) CC1CCCC(C)C23CCC(C)[Xe]4CCC4(C)C(C2)C13	R4ac050fded9c00481973ec5acd7aa886ef564ff5c9bfe3ea74dcdaaf62044ab1	GroupW_001MethylShiftV2
pkr0137419		(1) pkc0262134[c0] + (1) CARBON[c0] => (1) pkc0325235[c0] + (1) XENON_1[c0]	(1) CC1CCC2C3CCC(C)C4(CCC[Xe](C)C4)C2C1C3 + (1) [C] => (1) C=C1CCCC2(C1)C(C)CCC1CC3C(C)CCC1C32 + (1) [XeH]	R4ac057981d188e95d9e86ff555a46c865a79fb2f8f3cc94d7d600c80d2d7f091	Xenon_quenching1
pkr0137420		(1) pkc0221469[c0] + (1) CARBON[c0] => (1) pkc0274909[c0] + (1) XENON_1[c0]	(1) CC1CCC2(C)C1CCC(C)C13CC[Xe]1C(C)CCC23 + (1) [C] => (1) CC1CCC2C3(C)CCC(C)C3CCC(C)C23CC=C13 + (1) [XeH]	R4ac07d919f795cdcc9b64a5941242f23c58d140966151b3729a5b5d710498a44	Xenon_quenching2
pkr0137421		(1) pkc0228243[c0] + (1) CARBON[c0] => (1) pkc0335228[c0] + (1) XENON_1[c0]	(1) CC1CCC2(C)CCC3CCC(C3)C3CCC2(C)[Xe]1C3 + (1) [C] => (1) CC1CCC2(C)CCC3CCC(C3)C3C=C1C2(C)CC3 + (1) [XeH]	R4ac08e8f23ddc12408b90ad7b0d5048028fb7b13ff4d2b4d29eabf0a33cbe970	Xenon_quenching2
pkr0137422		(1) pkc0179346[c0] + (1) CARBON[c0] => (1) pkc0138947[c0] + (1) XENON_1[c0]	(1) CC1CCC2(C)C3CCC24C(C)CC[Xe]4C(C)C1(C)C3 + (1) [C] => (1) CC1=C2CCC(C)C23CCC2CC1(C)C(C)CCC23C + (1) [XeH]	R4ac096e00084668e10d20ef10fe77f70272a5191064212d58840b3e26ad0d693	Xenon_quenching3
pkr0137423		(1) pkc0161083[c0] + (1) CARBON[c0] => (1) pkc0236810[c0] + (1) XENON_1[c0]	(1) CC1CCC2C3CCC4(C[Xe](C3)C(C)CCC14)C2(C)C + (1) [C] => (1) CC1CCC2C(C)CCC3C4CCC2(C=C1C4)C3(C)C + (1) [XeH]	R4ac0b4abc4b6a81b4861a83e0bceeb6d300ab2a5160ae0322bbcbcd3de63e245	Xenon_quenching2
pkr0137424		(1) pkc0242978[c0] + (1) CARBON[c0] => (1) pkc0279029[c0] + (1) XENON_1[c0]	(1) CC(C)C1C=CC(C)C2CC[Xe](C)C3CC2C(C)CC13 + (1) [C] => (1) C=C1CCC2C(C)C=CC(C(C)C)C3CC(C)C2CC13 + (1) [XeH]	R4ac0bebe553659cdae9fd1112c21e9f6922a158d67bcedca83dd3cbf3116ef62	Xenon_quenching1
pkr0137425		(1) pkc0118393[c0] => (1) pkc0045171[c0]	(1) CC1CC2CCC1(C)C2C1CC2(C)C(C)CC[Xe]1C2C => (1) CC1CC2CCC1(C)C2C1CC2(C)C(C)CCC1[Xe]2C	R4ac1127c605829c585c34da78173f1afe4bcab6b120e741bd636ef966ffcfe6b	TheoreticalGroupY_001HydrideShiftV3
pkr0137426		(1) pkc0078318[c0] + (1) CARBON[c0] => (1) pkc0116019[c0] + (1) XENON_1[c0]	(1) CC1CCC2C(C)C3CCC4(C)C2CCC(C)[Xe](C3)C14 + (1) [C] => (1) CC1CCC2C3CCC(C)C4=C1CC(CCC42C)C3C + (1) [XeH]	R4ac116c97ad2bf569b4a481ef64c8ed7d3c62c7b2ccc38d8b1cc1a3e4b3957c4	Xenon_quenching3
pkr0137427		(1) pkc0132164[c0] + (1) CARBON[c0] => (1) pkc0145184[c0] + (1) XENON_1[c0]	(1) CC(C)=CCC1C2CCC(C)=CC[Xe]1C(C)CCC2C + (1) [C] => (1) CC(C)=CCC1C2=CC=C(C)CCC1C(C)CCC2C + (1) [XeH]	R4ac160cafbf3a472f2ca063a60423c0821191a142f90d743c00e4f444473807a	Xenon_quenching2
pkr0137428		(1) pkc0205315[c0] => (1) pkc0291426[c0]	(1) CC(C)=CCC[Xe]1C2CCC(C)C3(C)CCC1(C)C3C2 => (1) CC1CCC2CC3C1(C)CCC3(C)C2C1CC1[Xe](C)C	R4ac1958d638db16403875be5cf4c4ffedb09fa43663f1c301ba1fd4b9ec478d7	TheoreticalGroupD_0004
pkr0137429		(1) pkc0206819[c0] + (1) CARBON[c0] => (1) pkc0305199[c0] + (1) XENON_1[c0]	(1) CC1C[Xe]2C1CC1CCC3C(C)C(C)(CCC3(C)C)C12 + (1) [C] => (1) CC1C=C2C1CC1CCC3C(C)C(C)(CCC3(C)C)C21 + (1) [XeH]	R4ac1a54608db433ac132d89ddc3f35cf07b0fbe50442eac1c9698b3442fe37a5	Xenon_quenching2
pkr0137430		(1) pkc0000703[c0] + (1) CARBON[c0] => (1) pkc0004055[c0] + (1) XENON_1[c0]	(1) CC1=CCC([Xe](C)CC=C2C(C)CCC2C(C)C)CC1 + (1) [C] => (1) CC1=CCC(=C(C)CC=C2C(C)CCC2C(C)C)CC1 + (1) [XeH]	R4ac1a99bf036a9c2e38c174dde6e6df1352d2f43fd2177a082213a44779d8759	Xenon_quenching3
pkr0137431		(1) pkc0013775[c0] => (1) pkc0002021[c0]	(1) CC1=CCC2(CC1)C(C)CCC21C(C)CCC1[Xe](C)C => (1) CC1=CCC2(CC1)C(C)CCC21C(C)CC[Xe]1C(C)C	R4ac1b6cfd847fb3414cb40a961b697b844e423cbb6a5dcbf5e80e97e625f8aac	TheoreticalGroupY_001HydrideShiftV3
pkr0137432		(1) pkc0247846[c0] => (1) pkc0340593[c0]	(1) CC1CCC2C3CC4(C)CCC1(C)[Xe](C)C3CCC24C => (1) CC1CCC2C3CC4(C)CCC1(C)C(C)[Xe]3CCC24C	R4ac1d0b982fdce488d07f536bafb8bc9faee68da939c0dea4d64d4085fac77ff	TheoreticalGroupY_001HydrideShiftV3
pkr0137433		(1) pkc0152555[c0] => (1) pkc0217887[c0]	(1) CC1=C(CC[Xe]2CC(C)C3(C)CCC23)C(C)C(C)CC1 => (1) CC1CC[Xe](C)C2(CC2C2CC(C)C3(C)CCC23)C1C	R4ac1e51a44d9146a78b6b486ce51486f3d9a363595bc3563495cd5075394a24a	TheoreticalGroupD_0004
pkr0137434		(1) pkc0024025[c0] => (1) pkc0040143[c0]	(1) C=C1C(C)CC[Xe]2C(C)CCC1C1(C)CCC21C(C)C => (1) CC1CCC23C[Xe]1C(CCC2C)C1(C)CCC13C(C)C	R4ac1fcad7fce74af594ec243ec5a8e6c9f1fd84c64590ebc388530447226bc62	TheoreticalGroupA_v3;TheoreticalGroup_A_RangeModifiedFar
pkr0137435		(1) pkc0262256[c0] => (1) pkc0195207[c0]	(1) C=C(C)CCC1C(C)C2CC[Xe]3CCC2C(C)CCC13 => (1) C=C(C)CCC1C(C)C2CCC3CCC2C(C)CC[Xe]31	R4ac21c997145b86e04dd96ebf112b1359f06c15c4aa2f5d1be13140be800753a	TheoreticalGroupY_001HydrideShiftV3
pkr0137436		(1) pkc0025421[c0] + (1) CARBON[c0] => (1) pkc0064377[c0] + (1) XENON_1[c0]	(1) C[Xe]1CCC2CC1C(C)(C)C1CCC(C1)C1CCC21C + (1) [C] => (1) C=C1CCC2CC1C(C)(C)C1CCC(C1)C1CCC21C + (1) [XeH]	R4ac252ab626c5ad521305dd4222138ca8fb1e7e2099e865929485a402192c006	Xenon_quenching1
pkr0137437		(1) pkc0228452[c0] + (1) CARBON[c0] => (1) pkc0209811[c0] + (1) XENON_1[c0]	(1) CC1CCC2(C)CC3C4CCC3(C)[Xe]1CCC4(C)C2C + (1) [C] => (1) CC1=C2CCC3(C)C4CCC2(C)C4CC(C)(CC1)C3C + (1) [XeH]	R4ac277255210858f863330d47aa06c81e28db7b3f229aadfd4d342ff0dc51d0f	Xenon_quenching3
pkr0137438		(1) pkc0103446[c0] => (1) pkc0145775[c0]	(1) CC(C)=CCCC1(C)[Xe](C)C2CCC13CCC(C)C3C2 => (1) CC(C)=CCCC1(C)C(C)[Xe]2CCC13CCC(C)C3C2	R4ac2b6a0a3e8ee96484d7c88da9fdd12a5d2439635afba12fd446005cf41f25e	TheoreticalGroupY_001HydrideShiftV3
pkr0137439		(1) pkc0132746[c0] => (1) pkc0132268[c0]	(1) CC(C)C1CCC2(C)C3CCC4(C)C2CCC(C)C3[Xe]14 => (1) CC1CCC2C3(C)CC[Xe](C(C)C)C4C1C3CCC42C	R4ac2d425d2221985a497a66a62993b0ca93d25d306b33be3ec9386672f54ff41	TheoreticalGroupY_001HydrideShiftV3
pkr0137440		(1) pkc0012515[c0] + (1) CARBON[c0] => (1) pkc0041600[c0] + (1) XENON_1[c0]	(1) CC(C)C1CCC(C)C12C1CC3(C)CC2[Xe](C)CCC13 + (1) [C] => (1) CC1=CCC2C3CC2(C)CC1C31C(C)CCC1C(C)C + (1) [XeH]	R4ac2fe31c709bc1903ebb23e0a5534b727b1c050d3a377e612390e57bab55060	Xenon_quenching2
pkr0137441		(1) pkc0196729[c0] => (1) pkc0246140[c0]	(1) CC1CCC2(C)C3CCC4C(C)CCC(C1)[Xe]2C4C3C => (1) CC1CCC2(C)C3CCC4C(C)CCC(C1)C2[Xe]4C3C	R4ac31054c48dbdf79c3b86d22a6dd3a0ed89afb46e0a37cadf3a03f671eb7b69	TheoreticalGroupY_001HydrideShiftV3
pkr0137442		(1) pkc0014906[c0] + (1) CARBON[c0] => (1) pkc0009800[c0] + (1) XENON_1[c0]	(1) CC1=CCC2(CC1)C(C)CC[Xe]1C(C)CCC2(C)C1C + (1) [C] => (1) CC1=CCC2(CC1)C(C)CCC1=C(C)C2(C)CCC1C + (1) [XeH]	R4ac3165abe7183fd94d37661037fd5b6d6042a44bc2eab853f592fdaf131cd46	Xenon_quenching3
pkr0137443		(1) pkc0193861[c0] + (1) CARBON[c0] => (1) pkc0265738[c0] + (1) XENON_1[c0]	(1) CC1CCC(C)C2CC1C2C1CC2CCC(C)C1[Xe]2C + (1) [C] => (1) CC1=C2C(C)CCC1CC2C1C2CC1C(C)CCC2C + (1) [XeH]	R4ac323feb952696c1c4bd680b02b3c620639804a5913fc2acc7e6f4eab65b8a9	Xenon_quenching3
pkr0137444		(1) pkc0269102[c0] => (1) pkc0185282[c0]	(1) CC1CCC2CC3CC1C2(C)CCC(C)[Xe]1CCC3C1 => (1) CC1CCC2CC3CC1C2(C)CC[Xe](C)C1CCC3C1	R4ac34b9960a9cf09bbd0cdd4adffa7c9841175de6d678a685fa0c0c4ce6a9a70	TheoreticalGroupY_001HydrideShiftV3
pkr0137445		(1) pkc0197387[c0] + (1) CARBON[c0] => (1) pkc0222726[c0] + (1) XENON_1[c0]	(1) CC1CCC2CCC(C)C3CC[Xe](C)C3CC3C1CC23 + (1) [C] => (1) CC1=CCC2C(C)CCC3CCC(C)C4CC3C4CC12 + (1) [XeH]	R4ac38f9b0c8808bf69ecff99a398643ba46a2809bcb887e9a4691ba502fc77db	Xenon_quenching2
pkr0137446		(1) pkc0029854[c0] + (1) CARBON[c0] => (1) pkc0064278[c0] + (1) XENON_1[c0]	(1) CC1=CCCC(C)[Xe]2CC(C)C3CCC(C)C3(CC1)C2 + (1) [C] => (1) CC1=CCCC(C)C2=CC3(CC1)C(C)CCC3C(C)C2 + (1) [XeH]	R4ac399cc26a7f6220e351c875210b11de373ab3aed90240b98d493e3044da7a8	Xenon_quenching2
pkr0137447		(1) pkc0008216[c0] + (1) CARBON[c0] => (1) pkc0037939[c0] + (1) XENON_1[c0]	(1) C=C(C)CCCC(C)C12CCC(C1)C1CC[Xe](C)C2C1 + (1) [C] => (1) C=C(C)CCCC(C)C12CCC(C1)C1CCC(=C)C2C1 + (1) [XeH]	R4ac3aef00aa4f475935140509900c19d460f617ceabb5d1579ffa286326370da	Xenon_quenching1
pkr0137448		(1) pkc0236541[c0] => (1) pkc0074619[c0]	(1) CC1=CCC2(C)CC3C(CC1)C(C)CCC2C3[Xe](C)C => (1) CC1CCC2C3C(C)CC4CC2(C)CC3C1CC[Xe]4C	R4ac3bfa75317bb01a13524f35621288e59a62b71ee3e00f46f5fb60dd5de7fe6	TheoreticalGroupJ_0004
pkr0137449		(1) pkc0054013[c0] + (1) CARBON[c0] => (1) pkc0113430[c0] + (1) XENON_1[c0]	(1) CC1CCC2(C)C3CC1C3C[Xe]1C(C)CCC1C2(C)C + (1) [C] => (1) CC1CCC2C1=CC1C3CC1C(C)(CCC3C)C2(C)C + (1) [XeH]	R4ac3cf341cbd43f25ac7b7b577830e60433c73584cb3bf2f9f3e5130ab2d3520	Xenon_quenching2
pkr0137450		(1) pkc0214171[c0] + (1) CARBON[c0] => (1) pkc0328796[c0] + (1) XENON_1[c0]	(1) CC1CCC2C(C3CCC(C)C3(C)C)C3CC2(C)C[Xe]13 + (1) [C] => (1) CC1CCC2C(C3CCC(C)C3(C)C)C3=C1CC2(C)C3 + (1) [XeH]	R4ac3d00ce6807c4e9e3c67d68f76f972ed1bb6414be58715f193a3b0536d0b68	Xenon_quenching3
pkr0137451		(1) pkc0085107[c0] + (1) SecondaryXenonDonor[c0] + (1) TertiaryXenonAcceptor[c0] => (1) pkc0139447[c0] + (1) SecondaryXenonAcceptor[c0] + (1) XENONProtonator[c0]	(1) CC1=CCC[Xe](C)C2CCC3C(C)CC(C2)C3(C)CC1 + (1) C[Xe]C + (1) CC(C)C => (1) CC1CC2CC3CCC1C2(C)CCC1(C)[Xe]CCC31C + (1) C[Xe](C)C + (1) CCC	R4ac3f56070102220ca3fbdb8a393f5a05447c53f7c09fbac631d1e6ce48a144b	SecondaryGenerator_Xe_6
pkr0137452		(1) pkc0141483[c0] => (1) pkc0243937[c0]	(1) CC1=CCCC(C)C2CC(C(C)C)=CC2[Xe](C)CCC1 => (1) CC(C)C1=CC2C(C1)C(C)CCC1[Xe](C)CCCC21C	R4ac3fe0785c45580055a4b5143b9ace7116d813acedcc7620e9ba12fef722c4b	TheoreticalGroupA_v3
pkr0137453		(1) pkc0051545[c0] + (1) CARBON[c0] => (1) pkc0113027[c0] + (1) XENON_1[c0]	(1) CC1=CCCC(C)C2C3CC(C)[Xe]3CC2(C(C)C)CC1 + (1) [C] => (1) CC1=CCCC(C)C2C3=C(CC2(C(C)C)CC1)C(C)C3 + (1) [XeH]	R4ac42438b2ac12e12c6498176e6f02ea795f7f080a3ea51b2912164483e8b925	Xenon_quenching3
pkr0137454		(1) pkc0024744[c0] + (1) CARBON[c0] => (1) pkc0042527[c0] + (1) XENON_1[c0]	(1) CC(C)C12CC[Xe](C)C1CCC(C)C13CCC(C2)C1C3 + (1) [C] => (1) CC1=CCC2(C(C)C)CC3CCC4(CC34)C(C)CCC12 + (1) [XeH]	R4ac433006db9bfd1f60b7955820b2a685b9ccb6fee53f78c883aef1c80c26bf6	Xenon_quenching2
pkr0137455		(1) pkc0141488[c0] => (1) pkc0090239[c0]	(1) CC1CCC2CC3CCC(C)C4C(CC2[Xe]4C1C)C3C => (1) CC1CCC2CC3CCC(C)[Xe]4C(CC2C4C1C)C3C	R4ac440e0fc27a14c3ac8c9bc86523c18d2beb9ede8bcd31999b275e7129ad3e9	TheoreticalGroupY_001HydrideShiftV3
pkr0137456		(1) pkc0169698[c0] + (1) CARBON[c0] => (1) pkc0149222[c0] + (1) XENON_1[c0]	(1) CC1CC[Xe]2C3CCC4C(C)CCC1C3CC4(C)C2C + (1) [C] => (1) CC1=C2CCC(C)C3CCC(C)C4CCC2C3CC14C + (1) [XeH]	R4ac44b46e69b84dc960c24dd5bdd0bcffec6c0e00aff9e07f82d8ed20166999a	Xenon_quenching3
pkr0137457		(1) pkc0131196[c0] + (1) CARBON[c0] => (1) pkc0131970[c0] + (1) XENON_1[c0]	(1) CC1CCC2(C)C(C)C1C1CC(C)C13CCC(C)[Xe]2C3 + (1) [C] => (1) CC1=C2CC3(CC1)C(C)CC3C1C(C)CCC2(C)C1C + (1) [XeH]	R4ac451196ed53b7f65c92d6102c9ef7b636cea808c3e5f5ec8b4f6200eb07c61	Xenon_quenching3
pkr0137458		(1) pkc0119196[c0] => (1) pkc0176139[c0]	(1) CC1CCC2CC1[Xe]1C(C)CCCC(C)C13CCC23C => (1) CC1CCC2CC1C1[Xe](C)CCCC(C)C13CCC23C	R4ac469f67743e123b4ff0e2f7ac3651e31ef8e56a5dac685c2b0d5b56c9551e5	TheoreticalGroupY_001HydrideShiftV3
pkr0137459		(1) pkc0089594[c0] + (1) CARBON[c0] => (1) pkc0157388[c0] + (1) XENON_1[c0]	(1) C=CC1(C)CCC2(C)C(C)CCC23C[Xe](C)CCCC13 + (1) [C] => (1) C=CC1(C)CCC2(C)C(C)CCC23C=C(C)CCCC13 + (1) [XeH]	R4ac4805fe28d1e6f5af895eea7bafa707920cf76117065f72f62d107c8fa2078	Xenon_quenching2
pkr0137460		(1) pkc0067768[c0] + (1) CARBON[c0] => (1) pkc0089904[c0] + (1) XENON_1[c0]	(1) CC1CCC2CCC3C2CC3(C)CC[Xe]2C(C)CCC12 + (1) [C] => (1) CC1=C2CCC3(C)CC4C(CCC(C)C2CC1)CCC43 + (1) [XeH]	R4ac4bf35ea41fa85003ab1eabbd2ca7b4b59865bebf143806fa64d043fa0fa6f	Xenon_quenching3
pkr0137461		(1) pkc0090950[c0] + (1) CARBON[c0] => (1) pkc0111483[c0] + (1) XENON_1[c0]	(1) CC(C)C1CC12C(C)C1CCC1(C)C1CCC(C)[Xe]2C1 + (1) [C] => (1) CC1=C2CC(CC1)C1(C)CCC1C(C)C21CC1C(C)C + (1) [XeH]	R4ac4c59947bccfae31bff9399460a403218d59b68338efbe2b25136507e5e051	Xenon_quenching3
pkr0137462		(1) pkc0185091[c0] => (1) pkc0208939[c0]	(1) CC1CCC2CC34CCC(C)C(C)(C3)[Xe]1C2CCC4C => (1) CC1CCC2CC34CCC(C)C(C)(C3)C1[Xe]2CCC4C	R4ac4dda8a35ba928b05b3d3839fe614af104828e607caf5b87942c446ae52783	TheoreticalGroupY_001HydrideShiftV3
pkr0137463		(1) pkc0150447[c0] + (1) CARBON[c0] => (1) pkc0150643[c0] + (1) XENON_1[c0]	(1) CC1CCC23CC(CC12)C1CC[Xe](C1)C(C)CCC3C + (1) [C] => (1) CC1=C2CCC(C2)C2CC3C(C)CCC3(C2)C(C)CC1 + (1) [XeH]	R4ac4e455c4e6aed09c9290d81db402e4579e81f3ede98e6569ffe3f075e7b434	Xenon_quenching3
pkr0137464		(1) pkc0007347[c0] => (1) pkc0032936[c0]	(1) CC1=CCC2C(C)CC[Xe]3C(C)CCC(C)C3(C)C2C1 => (1) CC1CCC2C3(C)CCC(C)C2(C)C2C[Xe](C)C3CC12	R4ac5005c48c82ede97714cbf5b1f683213a55690ba62b829a03c33b16f13f5db	TheoreticalGroupB_7ring
pkr0137465		(1) pkc0008247[c0] + (1) CARBON[c0] => (1) pkc0009360[c0] + (1) XENON_1[c0]	(1) CC1=CCCC(C)[Xe]2CC3CCCC(C)CC3(CC1)C2 + (1) [C] => (1) CC1=CCCC(C)=C2CC3CCCC(C)CC3(CC1)C2 + (1) [XeH]	R4ac52bca22265c67a3a81d40c5f4c088422a0e3eb6950c545e991b19177a8b85	Xenon_quenching3
pkr0137466		(1) pkc0016096[c0] + (1) CARBON[c0] => (1) pkc0035555[c0] + (1) XENON_1[c0]	(1) CC1=CCCC(C)[Xe]2CC(C)(C)C3CC3C(C)C2CC1 + (1) [C] => (1) CC1=CCCC(C)C2=CC(C)(C)C3CC3C(C)C2CC1 + (1) [XeH]	R4ac549fb8edae03967a0772d3ee489a3e7fd912d016169056d9225c9358d879b	Xenon_quenching2
pkr0137467		(1) pkc0072645[c0] => (1) pkc0024272[c0]	(1) CC(C)C1C2C3C(C)CCC1[Xe](C)C2C1CC3CC1C => (1) CC(C)C1C2CCC(C)C3C4CC(C)C(C4)[Xe](C2C)C31	R4ac55466b8da551d629581be6939d001b054b08145ba14fd89fa419d95c48bec	TheoreticalGroupY_001HydrideShiftV3
pkr0137468		(1) pkc0229860[c0] => (1) pkc0295242[c0]	(1) CC(C)C1CCC2(C)[Xe]3CCC4(C)C(CC42C)C(C)C13 => (1) CC(C)C1CCC2(C)C3CCC4(C)C(CC42C)C(C)[Xe]13	R4ac57cf4c173c96cc17060d6f9253f473d12d69c0690d551620e1f559059356a	TheoreticalGroupY_001HydrideShiftV3
pkr0137469		(1) pkc0010891[c0] + (1) CARBON[c0] => (1) pkc0020198[c0] + (1) XENON_1[c0]	(1) C=CC1CCC(C2CC[Xe]3C(C)CCC3C(C)(C)C2)C1 + (1) [C] => (1) C=CC1CCC(C2CCC3=C(C)CCC3C(C)(C)C2)C1 + (1) [XeH]	R4ac5905aa7896de9087b67802699a25dd211f43133fb79e1d5edd521e8b111bb	Xenon_quenching3
pkr0137470		(1) pkc0065808[c0] + (1) CARBON[c0] => (1) pkc0109895[c0] + (1) XENON_1[c0]	(1) CC(C)C1C2CC[Xe](C)C3CCC4C(C)CC3(C2C)C41 + (1) [C] => (1) C=C1CCC2C(C(C)C)C3C4CCC1C3(CC4C)C2C + (1) [XeH]	R4ac5ae047bee6b068f510524aa9905fef8180719c52dec6ff932fc69c336bf6c	Xenon_quenching1
pkr0137471		(1) pkc0140358[c0] + (1) CARBON[c0] => (1) pkc0214000[c0] + (1) XENON_1[c0]	(1) CC1CCC2(C)C3CCC14CC(C)(C(C)CCC24)[Xe]3C + (1) [C] => (1) C=C1C2CCC34CC1(C)C(C)CCC3C2(C)CCC4C + (1) [XeH]	R4ac5d3c25fd64b9bd52c02d96e2a6361fbb145c895e2f64e7a575d54fc5bb18c	Xenon_quenching1
pkr0137472		(1) pkc0018924[c0] => (1) pkc0006904[c0]	(1) C=C1C(C)CCC2C(C)CCC3C([Xe](C)C)CC12C3C => (1) C=C1C(C)CCC2C(C)CCC3C(C)C12C[Xe]3C(C)C	R4ac5ec2b3353a929bfae477e6dee36c6046230d1658b6570c60477fadb616550	TheoreticalGroupY_001HydrideShiftV3
pkr0137473		(1) pkc0211146[c0] + (1) CARBON[c0] => (1) pkc0285501[c0] + (1) XENON_1[c0]	(1) CC1CCC2C(C)CC[Xe]3C1CC21CC(C)C(C)(C)C31 + (1) [C] => (1) CC1CCC2C(C)CCC3=C4C(C)(C)C(C)CC42CC31 + (1) [XeH]	R4ac5ef4a6f6c267ab556554d07a907766bc469f2fff68d3350a03b5fca3063db	Xenon_quenching3
pkr0137474		(1) pkc0055434[c0] => (1) pkc0115650[c0]	(1) CC1=CCC2CCC(C)(C(C)CC1)C21CCC[Xe](C)C1 => (1) CC1CC[Xe](C)C2CC3CCC1(C)C31CCCC2(C)C1	R4ac613ddf1da19f82ec983a71872301ad07384f16d2e27add0b2a9efdbe919b8	TheoreticalGroupG_0001
pkr0137475		(1) pkc0099932[c0] => (1) pkc0146827[c0]	(1) CC1CCC2C(C)(C)CC23C2CCC3C1(C)CC[Xe]2C => (1) CC1CCC2(C)C(C)CCC3C(C)(C)CC34C2CC[Xe]14	R4ac64806667ef9643bedfcf30dfc4e7e5df2d4a3cd9462c6a5a0b10e8c2358d9	TheoreticalGroupY_001HydrideShiftV3
pkr0137476		(1) pkc0098893[c0] + (1) CARBON[c0] => (1) pkc0163309[c0] + (1) XENON_1[c0]	(1) CC1CCC2CCC3C[Xe]4CC1C3(CCC4C)C2(C)C + (1) [C] => (1) CC1CCC23C4C=C1CC2C(C)CCC(CC4)C3(C)C + (1) [XeH]	R4ac67bcdf9b162234fc4e116a830066349e0ff83ce3c26c3d6dc6b382e5e7521	Xenon_quenching2
pkr0137477		(1) pkc0112139[c0] => (1) pkc0134289[c0]	(1) CC1=CCC2(CC[Xe]3CCC2(C(C)C)C3C)C(C)CC1 => (1) CC1CC[Xe](C)C2CC13CCC1CCC3(C(C)C)C12C	R4ac6a63186c3aa76bff0512d58afb1d874fe34a978f0d9c7b82ba50f91473869	TheoreticalGroupF_2
pkr0137478		(1) pkc0014697[c0] + (1) CARBON[c0] => (1) pkc0040557[c0] + (1) XENON_1[c0]	(1) C=CC1CCC2(C1)C(C)CC[Xe]1C(C)CCC12C(C)C + (1) [C] => (1) C=CC1CCC2(C1)C(C)CC=C1C(C)CCC12C(C)C + (1) [XeH]	R4ac6ad4ac38e43dbc15acbb7ef33a8c19923a1e48a47a44948e317008cfabdc6	Xenon_quenching2
pkr0137479		(1) pkc0249839[c0] + (1) CARBON[c0] => (1) pkc0278587[c0] + (1) XENON_1[c0]	(1) CC1CCC2(C)C3CCC2C2C(CC(C)C2(C)C)[Xe]1C3 + (1) [C] => (1) CC1CCC2(C)C3C=C1C1CC(C)C(C)(C)C1C2CC3 + (1) [XeH]	R4ac6b968564d2491718a71710a88786b3dc0c4797ff29e4111682f0f09b6971b	Xenon_quenching2
pkr0137480		(1) pkc0176566[c0] => (1) pkc0265534[c0]	(1) CC1CCC(C)C2C1CC[Xe]1C2C2CCC1(C)C2(C)C => (1) CC1CCC(C)C2C1CCC1[Xe]2C2CCC1(C)C2(C)C	R4ac6c543963d084ac1d48caafe4483b56ddba832bd46f9927ce0b90840b914c1	TheoreticalGroupY_001HydrideShiftV3
pkr0137481		(1) pkc0197313[c0] => (1) pkc0209091[c0]	(1) CC1=CCC23CCC(C)[Xe]2CCC(C(C)C)C3(C)CC1 => (1) CC1=CCC23CC[Xe](C)C2CCC(C(C)C)C3(C)CC1	R4ac6fe3c73238069f26f7cde98f74c7222f3ea2e6da1805f54797bf39f5d3c17	TheoreticalGroupY_001HydrideShiftV3
pkr0137482		(1) pkc0147354[c0] + (1) CARBON[c0] => (1) pkc0260557[c0] + (1) XENON_1[c0]	(1) CC(C)C1CCC2(C)C3CCC4C(C)CC[Xe](C)C32C14 + (1) [C] => (1) CC1=CCC(C)C2CCC3C4(C)CCC(C(C)C)C2C134 + (1) [XeH]	R4ac777aac27a0ba599f0ef941af231047b963b58e3dbbe205f76572f27efa49f	Xenon_quenching2
pkr0137483		(1) pkc0018422[c0] => (1) pkc0068963[c0]	(1) C=C1C(C)CC[Xe]2C(C)CCC13C(C)CCCC(C)C23 => (1) C=C1C(C)CCC2C(C)CC[Xe]1C21C(C)CCCC1C	R4ac7810153d48b487584856e750582942b69955d0177c7a8911409c1c3621bb0	Cassane2
pkr0137484		(1) pkc0046889[c0] + (1) CARBON[c0] => (1) pkc0129133[c0] + (1) XENON_1[c0]	(1) CC(C)=CCC[Xe]1CCC2C(C)CCC(C)=CC2C1C + (1) [C] => (1) CC(C)=CCC=C1CCC2C(C)CCC(C)=CC2C1C + (1) [XeH]	R4ac78839155ea265568e140110f7adbe8d7184b0ad40d87dd3ec02abecc47819	Xenon_quenching2
pkr0137485		(1) pkc0027021[c0] + (1) XENON_1[c0] => (1) pkc0080184[c0] + (1) CARBOCATION_SUBSTITUTE_XE[c0]	(1) CC1CCC2(C)CC3CC4CC(CC4CCC1[Xe]2)C3C + (1) [XeH] => (1) CC1CC[Xe]2CC3CC4CC(CC4CCC1C2C)C3C + (1) [Xe:1]	R4ac802e03743357225904f3bc94737125d529c6d863cc689d45be059298138fd	GenericSecondaryIonMethylShift_DM
pkr0137486		(1) pkc0001785[c0] => (1) pkc0009569[c0]	(1) CC1=CCC(C2(C)CCC23CC(C)CCC[Xe]3C)CC1 => (1) CC1CCCC2(C)C3CC(CC[Xe]3C)C3(C)CCC32C1	R4ac8116a2ebe1653559a0ecf18e053ea8272df3cc2e8683795e109fa456b378c	TheoreticalGroupG_0001;TheoreticalGroupE_0001
pkr0137487		(1) pkc0073796[c0] + (1) CARBON[c0] => (1) pkc0105422[c0] + (1) XENON_1[c0]	(1) CC1=C2CCC(C)C3CC[Xe](C)C3CC2(C)C(C)CC1 + (1) [C] => (1) CC1=CCC2C(C)CCC3=C(C)CCC(C)C3(C)CC12 + (1) [XeH]	R4ac82d176db04f6a6a485a011cf3fbf207664784f5c4522ddab2e97a3c03bf7b	Xenon_quenching2
pkr0137488		(1) pkc0176388[c0] => (1) pkc0204426[c0]	(1) CC1CCC2C(C)C3CC4CCCC(C)C(C3)[Xe]2C1C4 => (1) CC1CCC2C(C)C3CC4CCCC(C)[Xe](C3)C2C1C4	R4ac8c41c3f9c506d39253b585c3352060c70894e8d16e096e8567ba5b35b9d26	TheoreticalGroupY_001HydrideShiftV3
pkr0137489		(1) pkc0185432[c0] => (1) pkc0224997[c0]	(1) CC1CCC2[Xe]3CCC2(C)C(C)(C)C2CCC3C1(C)C2 => (1) CC1CC[Xe]2C3CCC2(C)C(C)(C)C2CCC3C1(C)C2	R4ac8ce66efd9c63a71d404b85bfeb7a7bc26c46918021e6255d9d5ec82cfc496	TheoreticalGroupY_001HydrideShiftV3
pkr0137490		(1) pkc0005193[c0] + (1) CARBON[c0] => (1) pkc0007288[c0] + (1) CARBOCATION_SUBSTITUTE_XE[c0]	(1) C=C1CCCC(C)(C)C1CCC1(C)C2CCC1(C)[Xe]C2 + (1) [C] => (1) C=C1CCCC(C)(C)C1CCC1(C)C2C=CC1(C)CC2 + (1) [Xe:1]	R4ac90fbafcf8f7d3aef574bf18559a60f12bb1a95aebe1121ed6cc16599c8e16	Secondary_quench;SecondaryIonToDoubleBond
pkr0137491		(1) pkc0100203[c0] => (1) pkc0079224[c0]	(1) CC1CCCC2C(CC[Xe]3C4CCC(C)C(C4)C23C)C1 => (1) CC1CCCC2C(CCC3(C)C4CCC(C)C(C4)[Xe]23)C1	R4ac9193ee0a900473cd7ba10bc2d19447050e20d2f9fc874f5ef8fd26549ad47	GroupW_001MethylShiftV2
pkr0137492		(1) pkc0248355[c0] + (1) CARBON[c0] => (1) pkc0294605[c0] + (1) XENON_1[c0]	(1) CC(C)[Xe]1CCC23CCC(C)C4(CCC4(C)CC12)C3C + (1) [C] => (1) CC(C)C1=C2CC3(C)CCC34C(C)CCC2(CC1)C4C + (1) [XeH]	R4ac96ec713a9ee2f40bc61a327def4bd1e60514ecd7e766ed35bb1ab940e795e	Xenon_quenching3
pkr0137493		(1) pkc0062869[c0] + (1) CARBON[c0] => (1) pkc0104243[c0] + (1) XENON_1[c0]	(1) C=C(C)CCCC(C)C1(C)CCC12C1CC[Xe](C)C2C1 + (1) [C] => (1) C=C(C)CCCC(C)C1(C)CCC12C1CC=C(C)C2C1 + (1) [XeH]	R4ac97d1d2f7a40ed9cf4128154b3f0782479bec54922e2fb800f3f172852511f	Xenon_quenching2
pkr0137494		(1) pkc0010613[c0] => (1) pkc0027840[c0]	(1) C=CC1(C)CCC2(C)C1CCC1C(C)CC[Xe]1C2(C)C => (1) C=CC1(C)CCC2(C)C1CCC1C(C)CCC1(C)[Xe]2C	R4ac9cbb48dc2d5d9491f3af9a882577840eb2ecb96463b7818e5404fdfbd3c55	GroupW_001MethylShiftV2
pkr0137495		(1) pkc0152049[c0] => (1) pkc0246500[c0]	(1) CC(C)C12CCC(C)C34CC[Xe]1C3(C)CCC24C(C)C => (1) CC1CCC2(C(C)C)C3(C)CCC14[Xe]3CCC42C(C)C	R4aca2838a25e7a96b29e9c351d04f8b5308ef61fc65af5441fad14dacb026f82	GroupW_001MethylShiftV2
pkr0137496		(1) pkc0084308[c0] => (1) pkc0189187[c0]	(1) CC1=CCCC(C)C2CC(CC1)C(C)[Xe]1CCC(C)C21 => (1) CC1=CCCC(C)C2CC(CC1)[Xe](C)C1CCC(C)C21	R4aca3d726e25d78c6802a20a0a55b011f6161e89c2ad24189de6b4b0b76fde04	TheoreticalGroupY_001HydrideShiftV3
pkr0137497		(1) pkc0179337[c0] + (1) CARBON[c0] => (1) pkc0268466[c0] + (1) XENON_1[c0]	(1) CC1CCC2CC3CCCC(C)C4(C3)CC1C(C4)[Xe]2C + (1) [C] => (1) C=C1C2CCC(C)C3CC4(CC(CCCC4C)C2)CC13 + (1) [XeH]	R4aca6da94f4c1f8fa67cbfdc650af4c54acd46aac52cf5bb999a9687a0e452f4	Xenon_quenching1
pkr0137498		(1) pkc0094916[c0] + (1) CARBON[c0] => (1) pkc0140426[c0] + (1) XENON_1[c0]	(1) CC1CC[Xe](C)C2CCC34C(C)CC(C)(C)C3CC2C14 + (1) [C] => (1) CC1=CCC(C)C2C3CC4C(C)(C)CC(C)C24CCC13 + (1) [XeH]	R4aca81da042445249240d32502f54e447506ca84d67ad4d4402ff9a6409bc33f	Xenon_quenching2
pkr0137499		(1) PKC0000396[c0] + (1) PYROPHOSPHATE_ACCEPTOR_CoF[c0] + (1) BadXENON_CleavageDonor2[c0] => (1) pkc0000182[c0] + (1) PYROPHOSPHATE_DONOR_CoF[c0] + (1) CCO[c0]	(1) CC1CCC2C(C)C(=C1COP(=O)(O)OP(=O)(O)O)CC1C(C(C)C)CCC21C + (1) Nc1ncnc2c1ncn2C1OC(COP(=O)(O)O)C(O)C1O + (1) C[Xe] => (1) CC1CCC2C(C)C(=C1[Xe])CC1C(C(C)C)CCC21C + (1) Nc1ncnc2c1ncn2C1OC(COP(=O)(O)OP(=O)(O)OP(=O)(O)O)C(O)C1O + (1) CCO	R4aca96de4a439faca596e7fd451e10b6d1fafad316fc3d857bce9ef9b319c2a1	XenonDiphosphateCleavageOH
pkr0137500		(1) pkc0017444[c0] => (1) pkc0032856[c0]	(1) C=C1CC2CCC3C(C(C)C)CC[Xe]3C2(C)CCC1C => (1) CC(C)C1CC2C[Xe]3CC4CCC1C2C4(C)CCC3C	R4acacb3af1c276d337c531f969e3fc24cfff276e0562c51124818c4dc5fd1ac9	TheoreticalGroupB_7ring
pkr0137501		(1) pkc0158138[c0] => (1) pkc0084021[c0]	(1) CC1CCC23C(C)CCC(C[Xe]2C2CCC12C)C3(C)C => (1) CC1CCC23C(C)CCC(CC2[Xe]2CCC12C)C3(C)C	R4acaff860cac465e1340b65866168e4d9b2b4dcc96ccfad7b07f10d67f04a355	TheoreticalGroupY_001HydrideShiftV3
pkr0137502		(1) pkc0010978[c0] + (1) CARBON[c0] => (1) pkc0033384[c0] + (1) XENON_1[c0]	(1) CC(C)=CCC[Xe](C)C1CC1C1CC=C(C)CCC1C + (1) [C] => (1) C=C(CCC=C(C)C)C1CC1C1CC=C(C)CCC1C + (1) [XeH]	R4acb317af0e0e5dec2c4c8a351d23540409f94f30cc6aa8499384063bf5a3776	Xenon_quenching1
pkr0137503		(1) pkc0203694[c0] => (1) pkc0282298[c0]	(1) CC1CC23CCC1[Xe](C2)C(C)CCC1C(C)CCC13C => (1) CC1CCC2C(C)CCC2(C)C23CC[Xe](C(C)C2)C1C3	R4acb950edf8d490ae9bb9b1b40d2addbc7deb606dbbecb264e02de8b5a761495	TheoreticalGroupY_001HydrideShiftV3
pkr0137504		(1) pkc0154101[c0] => (1) pkc0250384[c0]	(1) CC1CC[Xe](C)C2CCC(C)C3CC1C1CC(C)C3C12 => (1) CC1CCC(C)[Xe]2CCC(C)C3CC1C1CC(C)C3C12	R4acb9ac389dc147f6059a8af3923768c6fd250e176f50e1c869f33da27a098c4	TheoreticalGroupY_001HydrideShiftV3
pkr0137505		(1) pkc0192648[c0] => (1) pkc0220583[c0]	(1) C=C(C)CCC[Xe]1C(C)CC2C3CC(CCC3C)C21C => (1) C=C(C)CCCC1[Xe](C)CC2C3CC(CCC3C)C21C	R4acbca1fa67c89ae69d74e88f310377542290050834036c23dc0c2d35b13ef33	TheoreticalGroupY_001HydrideShiftV3
pkr0137506		(1) pkc0208469[c0] + (1) CARBON[c0] => (1) pkc0315829[c0] + (1) XENON_1[c0]	(1) CC1CCC2C(C)(C)C3CC[Xe]1C(C)(C)C31CCC21C + (1) [C] => (1) CC1=C2CCC3C(C)(C)C(CC1)C1(C)CCC31C2(C)C + (1) [XeH]	R4acbde437420043ef1efed9ef49a59aaf588a8450c675095c0549836170c8e51	Xenon_quenching3
pkr0137507		(1) pkc0014866[c0] => (1) pkc0033859[c0]	(1) CC1CCC2C(C)C3C[Xe]4C(C)CCC4C3(C)CCC12 => (1) CC1CCC2C(C)C3CC4C(C)CC[Xe]4C3(C)CCC12	R4acc10bd3abd396154883a114bf3a51c4521b1adc9c1c0cb946d7d855479d8a7	TheoreticalGroupY_001HydrideShiftV3
pkr0137508		(1) pkc0068847[c0] => (1) pkc0115344[c0]	(1) C=CC1(C)CC2C(C)C1C[Xe]2C1C(C)CCCC1(C)C => (1) C=CC1(C)C[Xe]2C(C)C1CC2C1C(C)CCCC1(C)C	R4acc2874dff90652ae21de4abe04193e15488c4f1291db0b7e4379e3657f83f0	TheoreticalGroupY_001HydrideShiftV3
pkr0137509		(1) pkc0005530[c0] + (1) CARBON[c0] => (1) pkc0015656[c0] + (1) XENON_1[c0]	(1) CC1=CCC[Xe](C)C2CC3(CCC(C)C3CC1)C2(C)C + (1) [C] => (1) C=C1CCC=C(C)CCC2C(C)CCC23CC1C3(C)C + (1) [XeH]	R4acc5746d3ecc6b61b1dd82c22618f5e183297165b867a9159ec55412f1c1933	Xenon_quenching1
pkr0137510		(1) pkc0104604[c0] + (1) CARBON[c0] => (1) pkc0122428[c0] + (1) XENON_1[c0]	(1) CC1CCC2(C)CC3C4CCC2CC1[Xe]3CCC4(C)C + (1) [C] => (1) CC1CCC2(C)CC3C4=C1CC2CCC3C(C)(C)CC4 + (1) [XeH]	R4acc69c5c46faa2f1ce4d9fd818db025996030d914a6633736b5c9ce16cf7aee	Xenon_quenching3
pkr0137511		(1) pkc0210364[c0] + (1) CARBON[c0] => (1) pkc0226588[c0] + (1) XENON_1[c0]	(1) CC(C)C1CC2C3CCC(C)[Xe]4CCC(C)C3CC1C24 + (1) [C] => (1) CC1=C2CCC(C)C3CC4C(C(C)C)CC(C3CC1)C24 + (1) [XeH]	R4acc7444532872d7e753d8c204bdc97d3d4506d478339274cbffe977c1ca251a	Xenon_quenching3
pkr0137512		(1) pkc0215169[c0] => (1) pkc0304233[c0]	(1) C[Xe]1CCC2C(CC3(C)CCC2C3(C)C)C2(C)CCC12 => (1) CC1CCC2C(CC3(C)CCC2C3(C)C)C2(C)CC[Xe]12	R4accadcad4b1b8c1b6664ef1c8a28f6894dc05845a0db0e308996e20ab2ef946	TheoreticalGroupY_001HydrideShiftV3
pkr0137513		(1) pkc0129062[c0] + (1) CARBON[c0] => (1) pkc0172129[c0] + (1) XENON_1[c0]	(1) CC1=CCCC2CC[Xe](C(C)C)C=CC(C)C(CC1)C2 + (1) [C] => (1) CC1=CCCC2CC=C(C(C)C)C=CC(C)C(CC1)C2 + (1) [XeH]	R4accb2d2ebb8ed7df681a814b870609424589503b9260f16f14131e25b01789a	Xenon_quenching2
pkr0137514		(1) pkc0019965[c0] + (1) CARBON[c0] => (1) pkc0076982[c0] + (1) XENON_1[c0]	(1) CC(C)C1C[Xe]2C(C)C1CCC1(C)CC3C(C)C2CC31 + (1) [C] => (1) CC(C)C1CC2=C3CC4C(CC4(C)CCC1C2C)C3C + (1) [XeH]	R4acd2cf407cd89857a433a1b7495fe41e15faff88475721f6c77f527a6885a72	Xenon_quenching3
pkr0137515		(1) pkc0010890[c0] + (1) CARBON[c0] => (1) pkc0026354[c0] + (1) XENON_1[c0]	(1) CC1CC[Xe]2CC3(C)CCC4CC3C(CC2C1C)C4C + (1) [C] => (1) CC1CCC2=CC3(C)CCC4CC3C(CC2C1C)C4C + (1) [XeH]	R4acd6437d9f2c07050083fb488ed25a2e5772194549adae7e6218af31bb463cd	Xenon_quenching2
pkr0137516		(1) pkc0025066[c0] + (1) CARBON[c0] => (1) pkc0062252[c0] + (1) XENON_1[c0]	(1) C=C(C)CCC1C(C)C2CCC(C)C23CCC(C)[Xe]1C3 + (1) [C] => (1) C=C(C)CCC1C2=CC3(CCC2C)C(C)CCC3C1C + (1) [XeH]	R4acd7aa84d19f7e0de502215ca71aa3bb009e07b13401577ccde8925c74e27d5	Xenon_quenching2
pkr0137517		(1) pkc0184449[c0] => (1) pkc0214612[c0]	(1) CC1=CC[Xe]2C(C(C)C)CCC3(C)CC(C)C2C3CC1 => (1) CC1CC2(C)CCC3(C(C)C)C4CC3[Xe](C)CCC2C14	R4acda36bb97c77176c29c9f455c9872131f4914536e233b6b55c135665aef295	TheoreticalGroupF_2;TheoreticalGroupF_0001
pkr0137518		(1) pkc0137924[c0] + (1) CARBON[c0] => (1) pkc0221402[c0] + (1) XENON_1[c0]	(1) CC1CC2C3[Xe](C)CCC(C)(C4C1CCC24C)C3(C)C + (1) [C] => (1) CC1=CCC2(C)C3C4CCC3(C)C(CC4C)C1C2(C)C + (1) [XeH]	R4acdb02b9b5a44b50b98180c707e00cfc225b6265853aca1cb882f318d454a96	Xenon_quenching2
pkr0137519		(1) pkc0259361[c0] + (1) CARBON[c0] => (1) pkc0302348[c0] + (1) XENON_1[c0]	(1) CC1CC[Xe]2CCC3(C)CCC3C3CCC2(C)C1(C)C3 + (1) [C] => (1) CC1CC=C2CCC3(C)CCC3C3CCC2(C)C1(C)C3 + (1) [XeH]	R4acdb46bbfddec292f3e4274c3dc3141bb42787fe6ea1e5de35404426ae64d2e	Xenon_quenching2
pkr0137520		(1) pkc0003199[c0] => (1) pkc0010493[c0]	(1) C=C1CC2CCC3(C)C(C)CCC(C3C)[Xe]2CCC1C => (1) CC1CC2C[Xe]1CC1CCC3(C)C(C)CCC(C12)C3C	R4acdebe60582430e0d7e039d08f8247066baeb8b390c903f95fe2f87f2cbb61b	TheoreticalGroupB_5ring
pkr0137521		(1) pkc0191526[c0] + (1) CARBON[c0] => (1) pkc0240784[c0] + (1) XENON_1[c0]	(1) CC1C[Xe]2C(C)C(CCC3C2C(C)C2CCC23C)C1C + (1) [C] => (1) CC1C=C2C(C)C(CCC3C2C(C)C2CCC23C)C1C + (1) [XeH]	R4ace09424f52dc8a28ec8b74dccfa798a6a4b8fceffbd3c3dc88278c9a2f1a2b	Xenon_quenching2
pkr0137522		(1) pkc0216119[c0] + (1) CARBON[c0] => (1) pkc0323956[c0] + (1) XENON_1[c0]	(1) CC(C)C1CCC2[Xe]3C4CC(CCC12C)C3CCC4C + (1) [C] => (1) CC(C)C1CCC2C3=C4CCC(C)C3CC4CCC21C + (1) [XeH]	R4ace0a9204c2acbcbd8ea230a5b9a5b155a7cd66bea62ae69a3191c9e576a667	Xenon_quenching3
pkr0137523		(1) pkc0053419[c0] => (1) pkc0120630[c0]	(1) C=CC1(C)CCC1C1(C)CC[Xe]2CCC(C)C1(C)C2C => (1) C=CC1(C)CCC1C1(C)CCC2CCC(C)C1(C)[Xe]2C	R4ace13c2e4972dd44faaeaace135dbca6299a5cb688695c1cb45af4a5572e886	TheoreticalGroupY_001HydrideShiftV3
pkr0137524		(1) pkc0092075[c0] => (1) pkc0048431[c0]	(1) CC1C=CC2CCC3C(C)C(C)C[Xe](C3C)C1CC2C => (1) CC1C=CC2CCC3C(C)C(C)CC(C1CC2C)[Xe]3C	R4ace52d39529828ee737bb131d1a50ecf6cf0dd8f3c12e3b168f02f19c6bac7b	TheoreticalGroupY_001HydrideShiftV3
pkr0137525		(1) pkc0010435[c0] + (1) CARBON[c0] => (1) pkc0023503[c0] + (1) XENON_1[c0]	(1) C=CC(C)C1CC23CC(C)C1CC[Xe](C)C2CCC3C + (1) [C] => (1) C=CC(C)C1CC23CC(C)C1CCC(C)=C2CCC3C + (1) [XeH]	R4ace5aa30ed587e4d073890423eb276b3143436198b5b368dba847a940984984	Xenon_quenching3
pkr0137526		(1) pkc0089361[c0] + (1) CARBON[c0] => (1) pkc0189747[c0] + (1) XENON_1[c0]	(1) CC1CCC2[Xe]3CCC2(C(C)C)C2CC(C)C3(C)CC12 + (1) [C] => (1) CC1CCC2=C3CCC2(C(C)C)C2CC(C)C3(C)CC12 + (1) [XeH]	R4ace67362a49b61deebf77c85fdb6371103b9856e5444a8ab87c17cf60f2f92a	Xenon_quenching3
pkr0137527		(1) pkc0234902[c0] => (1) pkc0339329[c0]	(1) CC1=CC2C(CCC3(C)CCC(C)C(C)[Xe]23)C(C)CC1 => (1) CC1=CC2C(CC[Xe]3CCC(C)C(C)C23C)C(C)CC1	R4ace725dda8aaca9c560a3483e69c82a9f5bf5fd15729cf0426418ec2a4e664b	GroupW_001MethylShiftV2
pkr0137528		(1) pkc0222822[c0] + (1) CARBON[c0] => (1) pkc0314175[c0] + (1) XENON_1[c0]	(1) CC(C)[Xe]1CC2C3C4CCCC(C)C4(C)CCC2(C)C31 + (1) [C] => (1) CC(C)C1=C2C3C(C1)C2(C)CCC1(C)C(C)CCCC31 + (1) [XeH]	R4ace86013c2b58f7a559c89c4750810f304782832644c9c906b76565248c39ea	Xenon_quenching3
pkr0137529		(1) pkc0053073[c0] + (1) CARBON[c0] => (1) pkc0094788[c0] + (1) XENON_1[c0]	(1) CC1CCC(C)[Xe]2CC34CC(CCC12)C(C)C3CC4C + (1) [C] => (1) CC1CCC(C)C2=C1CCC1CC3(C2)C(C)CC3C1C + (1) [XeH]	R4acedaf808570ad548f49bbb543648347b24336c42bb2ed2c065b55fdb0c585e	Xenon_quenching3
pkr0137530		(1) pkc0258242[c0] + (1) CARBON[c0] => (1) pkc0296734[c0] + (1) XENON_1[c0]	(1) CC1CCC2CCC(C)(C2(C)C)C23CC[Xe]2C(C)CC13 + (1) [C] => (1) CC1CC2C(C)CCC3CCC(C)(C3(C)C)C23CC=C13 + (1) [XeH]	R4acf3936bf38c65ad837214b536c0e7b85a8c11e6063080b365486c2b31962b9	Xenon_quenching2
pkr0137531		(1) pkc0264379[c0] => (1) pkc0326739[c0]	(1) CC1CCC2CCC3CCC1[Xe]2C1(C)CC3CCC1C => (1) CC1CCC2CCC3CC[Xe]1C2C1(C)CC3CCC1C	R4acf39a451cb8b1a030e347d49c729d4e43f082fdb5399190fd62d8160479c21	TheoreticalGroupY_001HydrideShiftV3
pkr0137532		(1) pkc0177096[c0] + (1) CARBON[c0] => (1) pkc0235199[c0] + (1) XENON_1[c0]	(1) CC1CCC2(C)C3CCC4(C)C3CC(C)C4(C)CC[Xe]12 + (1) [C] => (1) CC1=C2CCC3(C)C(C)CC4C(CCC43C)C2(C)CC1 + (1) [XeH]	R4acf4497cbd50a55517dc6287d4159c73086f6fe80b86fd219fcd5e15e350429	Xenon_quenching3
pkr0137533		(1) pkc0014339[c0] + (1) CARBON[c0] => (1) pkc0024246[c0] + (1) XENON_1[c0]	(1) C=CC1(C)CCC2[Xe](C)CCC3C(CCC31C)C2(C)C + (1) [C] => (1) C=CC1(C)CCC2C(=C)CCC3C(CCC31C)C2(C)C + (1) [XeH]	R4acf4fede5a52e8dbbfec788effd8cf0589634405fad90c0457e2f646107b7bb	Xenon_quenching1
pkr0137534		(1) pkc0268993[c0] => (1) pkc0284096[c0]	(1) C[Xe]1C2CCC3C(C2)C1CC1(C)C(C)(C)CCCC31C => (1) CC1C2CC3(C)C(C)(C)CCCC3(C)C3CC[Xe]1CC23	R4acf519b0cdeec81acf5222d2db03fd5bfde2effb83e388e5b59eec90c6d4f77	TheoreticalGroupY_001HydrideShiftV3
pkr0137535		(1) pkc0154246[c0] + (1) CARBON[c0] => (1) pkc0236531[c0] + (1) XENON_1[c0]	(1) CC1CCC2CC3CC[Xe](C3)C(C)C3CCC2CCC13 + (1) [C] => (1) CC1CCC2CC3CC=C(C3)C(C)C3CCC2CCC13 + (1) [XeH]	R4acf680f1ac59a59e871a8fca0c3a0b1169cf47936656b0162ffbd9f36d5b2c4	Xenon_quenching2
pkr0137536		(1) pkc0063374[c0] => (1) pkc0096292[c0]	(1) CC1CC[Xe]2C(C)(CCC34CC3C2(C)CCC4C)C1C => (1) CC1CCC2(C)[Xe]3CCC(C)C4(CCC2(C)C1C)CC34	R4acfa64d7505219e25b7a8162cbfcce7a457deec0e67fa51a5c56fbaa70a1d6d	GroupW_001MethylShiftV2
pkr0137537		(1) pkc0082496[c0] => (1) pkc0133030[c0]	(1) CC1=CCCC2(C)C3C(CC([Xe](C)C)C32)C(C)CCC1 => (1) CC1CCC[Xe](C)C2CCC3(C)C4C1CC(C43)C2(C)C	R4acfef259dd29c0c591ccebc61eb22d29582b8426f9e7997144a7e8c9a48f898	TheoreticalGroupG_0001;TheoreticalGroupE_0001
pkr0137538		(1) pkc0171933[c0] => (1) pkc0198565[c0]	(1) CC1C[Xe]2C3CC(C1C)C2(C)CC1C(C)CCC1C3C => (1) CC1CC2(C)C3CC(C1C)[Xe]2CC1C(C)CCC1C3C	R4ad0813b076ace0dcb2739105ecf09a7924ac79076ad753d21992126a8424596	GroupW_001MethylShiftV2
pkr0137539		(1) pkc0105538[c0] => (1) pkc0063672[c0]	(1) CC1CCC(C)[Xe]2CC1C1CC1C(C)C1CC(C)C2C1 => (1) CC1CC[Xe](C)C2CC1C1CC1C(C)C1CC(C)C2C1	R4ad08a671d86e94dc2f023662eaabd934e4961c944e53e166dc7cecee24275ea	TheoreticalGroupY_001HydrideShiftV3
pkr0137540		(1) pkc0117376[c0] + (1) CARBON[c0] => (1) pkc0135075[c0] + (1) XENON_1[c0]	(1) CC1CC23CCC(C)[Xe]4CC(C)(CCC2C)C3CCC14 + (1) [C] => (1) CC1=C2CC3(C)CCC(C)C4(CC1)CC(C)C2CCC34 + (1) [XeH]	R4ad0b480adaf95b9171a3392b6cecf59a509ff2d96b7eacb9038527b7b5746d0	Xenon_quenching3
pkr0137541		(1) pkc0230835[c0] => (1) pkc0158846[c0]	(1) CC1CCC2CCC3(C)C4CC14CCC3(C(C)C)[Xe]2C => (1) CC1CC[Xe]2CCC3(C)C4CC14CCC3(C(C)C)C2C	R4ad0c26f19bf1213d0d4113f25680f88dd7c199948f7bf8109f6d13596d5ed05	TheoreticalGroupY_001HydrideShiftV3
pkr0137542		(1) pkc0023125[c0] => (1) pkc0066593[c0]	(1) CC1CCC2C(C)C3C4C(CCC12)C(C)CC[Xe](C)C34 => (1) CC1CCC2C(C)C3C4C(CCC12)C(C)CCC(C)[Xe]34	R4ad0cbe9ce61aa3bf474282266cb1876532cf988588e55865557f298df8128f7	TheoreticalGroupY_001HydrideShiftV3
pkr0137543		(1) pkc0054126[c0] + (1) SecondaryXenonDonor[c0] + (1) TertiaryXenonAcceptor[c0] => (1) pkc0123400[c0] + (1) SecondaryXenonAcceptor[c0] + (1) XENONProtonator[c0]	(1) CC(C)C1=CC2C(C)C3CC[Xe](C)C2CCC(CC1)C3 + (1) C[Xe]C + (1) CC(C)C => (1) CC1C2CCC3(C)C4CCC(CCC3(C(C)C)[Xe]C14)C2 + (1) C[Xe](C)C + (1) CCC	R4ad0eeb2c847a231285d3da02b3345ca026beb4fd9c8149e8ef54ca64da54ae5	SecondaryGenerator_Xe_6
pkr0137544		(1) pkc0143502[c0] + (1) CARBON[c0] => (1) pkc0203055[c0] + (1) XENON_1[c0]	(1) CC(C)C1(C)CCC2(C)C3CCC4CC2[Xe](C)CC3C41 + (1) [C] => (1) CC1=C2CC3CCC4C(C1)C3C(C)(C(C)C)CCC24C + (1) [XeH]	R4ad115cbd973ea6f4d24e4803ce879bbc479727a63073c4c24bdc54d63959752	Xenon_quenching3
pkr0137545		(1) pkc0121449[c0] => (1) pkc0169902[c0]	(1) CC(C)C1=CCC2(C)CC[Xe]3C(C)CCC32C(C)CC1 => (1) CC(C)[Xe]1CCC(C)C23CCC(C)C24CCC3(C)CC14	R4ad13f2133913c7fe4422595c9cf5ac86745ad3fc0e38fd38b6139ef89c3a234	TheoreticalGroup_A_RangeModifiedFar
pkr0137546		(1) pkc0194990[c0] + (1) CARBON[c0] => (1) pkc0227919[c0] + (1) XENON_1[c0]	(1) CC(C)C1C2C[Xe]3C(C)C4CCC(C)C4CC1C3C2C + (1) [C] => (1) CC(C)C1C2CC3C(C)CCC3C(C)C3=C2C(C)C1C3 + (1) [XeH]	R4ad14302113d78524b6c86b553fafa6e895375fc004c6558dc215e3909a33a27	Xenon_quenching3
pkr0137547		(1) pkc0133607[c0] => (1) pkc0135358[c0]	(1) CC1CCC2CC3CCC1C(CC1C(C)CC[Xe]31)C2C => (1) CC1CCC2C[Xe]3CCC1C(CC1C(C)CCC13)C2C	R4ad1525c5d32c99c5a1510184d1f836c7476a790889b185a89a28e702f6c1af1	TheoreticalGroupY_001HydrideShiftV3
pkr0137548		(1) pkc0149805[c0] + (1) CARBON[c0] => (1) pkc0184709[c0] + (1) XENON_1[c0]	(1) CC1CCC(C)C23CCC(C)C4CC1C2C[Xe]4C(C)C3 + (1) [C] => (1) CC1CCC23CC(C)C4=C1CC(C(C)CCC2C)C3C4 + (1) [XeH]	R4ad163917195145f1497a4092c1128d932476442cd83dc43e05c0cc6414a5cc3	Xenon_quenching3
pkr0137549		(1) pkc0198662[c0] => (1) pkc0175384[c0]	(1) CC1=C2CCC3C(C)CC[Xe](C)C3CC2(C(C)C)CC1 => (1) CC1CCC(C)C23CC4(C(C)C)CCC2(C)[Xe]4CCC13	R4ad22057437173afafc059fe1ba83a8083bdfd4d085926c5d7bf9b6550f583fc	TheoreticalGroupB_5ring
pkr0137550		(1) pkc0201719[c0] + (1) XENON_1[c0] => (1) pkc0282102[c0] + (1) CARBOCATION_SUBSTITUTE_XE[c0]	(1) CC(C)C1CC2C(C)CCCC3(C)CCC4C([Xe]3)C1C24 + (1) [XeH] => (1) CC(C)C1CC2C(C)CCC[Xe]3CCC4C2C1C4C3C + (1) [Xe:1]	R4ad22223e32c2c30fdfc565ef9990f71e4f9300fb50da35b1f4ccfac7b901d5e	GenericSecondaryIonMethylShift_DM
pkr0137551		(1) pkc0031294[c0] + (1) CARBON[c0] => (1) pkc0072757[c0] + (1) XENON_1[c0]	(1) CC1C2CCC3(C)C4CC[Xe](C)C(C2)C3(C(C)C)CC14 + (1) [C] => (1) CC1=CCC2C3CC4(C(C)C)C1CC(CCC24C)C3C + (1) [XeH]	R4ad2302712b1d00f8b1b837de0d58eb8ff791b2a490257b8b20f76363e386e2d	Xenon_quenching2
pkr0137552		(1) pkc0121285[c0] + (1) CARBON[c0] => (1) pkc0156891[c0] + (1) XENON_1[c0]	(1) CC1C2CCC(C)C3(C)CC4C(C)C(C2)C1CC4[Xe]3C + (1) [C] => (1) CC1=C2CC3C(C)C4CCC(C)C1(C)CC2C(C)C3C4 + (1) [XeH]	R4ad2341fb011cc807b4bdf7f1e1ef7acdd169ef2167cabe45d6d58e978c54928	Xenon_quenching3
pkr0137553		(1) pkc0032674[c0] => (1) pkc0012251[c0]	(1) CC(C)=CCCC1C[Xe]2CC(CCC2C)C(C)C2CC12 => (1) CC(C)=CCCC1CC2CC(CC[Xe]2C)C(C)C2CC12	R4ad27b9def6a7ba5992ca6d45b71347f6437473ea9185e4dac2609cd2ec21096	TheoreticalGroupY_001HydrideShiftV3
pkr0137554		(1) pkc0226618[c0] => (1) pkc0185836[c0]	(1) CC1C[Xe]2C(C)C3C1CCC2(C)C1CCC(C)C3(C)C1 => (1) CC1CC2[Xe](C)C3C1CCC2(C)C1CCC(C)C3(C)C1	R4ad290d3dc1ad7692eaff052f9392447f7da3176c0a4a633f778018f0c1d13da	TheoreticalGroupY_001HydrideShiftV3
pkr0137555		(1) pkc0097968[c0] => (1) pkc0179556[c0]	(1) CC1CCC2[Xe](C)C(CCC23CC(C)C2CCC23C)C1 => (1) CC1CC[Xe]2C(C)C(CCC23CC(C)C2CCC23C)C1	R4ad2b750a7052fcfd839582ba6b51adfd54cd2982163313bbf248846d7aeeeeb	TheoreticalGroupY_001HydrideShiftV3
pkr0137556		(1) pkc0109730[c0] + (1) CARBON[c0] => (1) pkc0151124[c0] + (1) XENON_1[c0]	(1) CC1C2CC3C(C)C4C[Xe](C(C)C)C(CC14)C(C)C3C2 + (1) [C] => (1) CC(C)C1=C2CC3C(C)C4CC(C2C)C(C4)C(C)C3C1 + (1) [XeH]	R4ad2bd03aaa3fe36096758da39054111709a6e7ce05b4f2d955a309cc48fc448	Xenon_quenching3
pkr0137557		(1) pkc0219976[c0] => (1) pkc0304368[c0]	(1) C[Xe]1CCC23C1CC1(C)CCC2(C)CCCC3C1(C)C => (1) CC1CCC23C4CCCC2(C)CCC(C)(C[Xe]13)C4(C)C	R4ad2e1dc8b9e2c73e65d89478bef93034f9473dd812c79b3a96df34a3bd115ad	TheoreticalGroupY_001HydrideShiftV3
pkr0137558		(1) pkc0125025[c0] + (1) CARBON[c0] => (1) pkc0195470[c0] + (1) XENON_1[c0]	(1) CC1CCC2C(C)C3CC3C(C)(C)C1C1CC2[Xe](C)C1 + (1) [C] => (1) CC1=CC2CC1C1CCC(C)C2C(C)(C)C2CC2C1C + (1) [XeH]	R4ad2e9cc563f1de2afb2561e442e89eeeb596c0534e1690b2b8e3cc6d94287e2	Xenon_quenching2
pkr0137559		(1) pkc0055080[c0] + (1) CARBON[c0] => (1) pkc0127915[c0] + (1) XENON_1[c0]	(1) C=C1CCC(C)C(C)C1CCC1[Xe]2CCC1(C)CC2C + (1) [C] => (1) C=C1CCC(C)C(C)C1CCC1=C2CCC1(C)CC2C + (1) [XeH]	R4ad3183ffb3415bf4544a9edf4324ba13c8281165ad96ff8b6a696a570370216	Xenon_quenching3
pkr0137560		(1) pkc0039528[c0] => (1) pkc0020030[c0]	(1) CC1=CC2CC3CCCC(C)C[Xe]3CCC2C(C)CC1 => (1) CC1CCCC2CC3C4CCC2(C1)C3[Xe](C)CCC4C	R4ad353e2704c9a03615d6a53e4390b7e144f035a7260e63f20df24a257b935aa	TheoreticalGroupE_0001
pkr0137561		(1) pkc0084312[c0] => (1) pkc0149677[c0]	(1) CC(C)C1C2CCC3C=CC(C)C(CC3C)[Xe]1CC2C => (1) CC(C)C1C2CCC3C=CC(C)[Xe](CC3C)C1CC2C	R4ad366297f2e8653fdeeddbfed636fb9b7cf903d4aa94a2de68ce8b9627f209f	TheoreticalGroupY_001HydrideShiftV3
pkr0137562		(1) pkc0001646[c0] + (1) CARBON[c0] => (1) pkc0003060[c0] + (1) XENON_1[c0]	(1) C=CC1(C)CCC2C(C)CCC3CC(C)CC1[Xe]2C3C + (1) [C] => (1) C=CC1(C)CCC2=C3C(C)C(CCC2C)CC(C)CC31 + (1) [XeH]	R4ad37cf07ce9196ff2c0aee2604b69cee4ab9739462612c449245ca17a6a1ff4	Xenon_quenching3
pkr0137563		(1) pkc0142801[c0] => (1) pkc0234380[c0]	(1) CC1CCC2CC3C(C)CCC1[Xe]1C(C)CCC31C2C => (1) CC1CCC2CC3C(C)CCC1C1[Xe](C)CCC31C2C	R4ad3aecb677f90627f15877ee3afe612560c17e51d03b392ed7f2322cdde2111	TheoreticalGroupY_001HydrideShiftV3
pkr0137564		(1) pkc0110928[c0] + (1) CARBON[c0] => (1) pkc0119722[c0] + (1) XENON_1[c0]	(1) CC1CCC2CC1C1CC(C)C3(CCC23C)[Xe]1C(C)C + (1) [C] => (1) CC(C)C1=C2CC(C)C13CCC3(C)C1CCC(C)C2C1 + (1) [XeH]	R4ad3ea6d16770c9d052013a469ae431ce1d94d035c2bdf523e9fdb9c1d3faf0b	Xenon_quenching3
pkr0137565		(1) pkc0110227[c0] + (1) CARBON[c0] => (1) pkc0191851[c0] + (1) XENON_1[c0]	(1) C=CC1CC[Xe]2C(C)CCC3(C)C(C)CCC(C)C3C12 + (1) [C] => (1) C=CC1CCC2=C(C)CCC3(C)C(C)CCC(C)C3C21 + (1) [XeH]	R4ad4574be199d63323cd5996c4582c2d15fb207e27fef6f3a3d01a0f5e06ef8a	Xenon_quenching3
pkr0137566		(1) pkc0133306[c0] + (1) CARBON[c0] => (1) pkc0147813[c0] + (1) XENON_1[c0]	(1) CC1=CCC2C(C)CCC3(C)C(C)CC[Xe]2C3(C)CC1 + (1) [C] => (1) CC1=CCC2=C3CCC(C)C(C)(CCC2C)C3(C)CC1 + (1) [XeH]	R4ad4a629a141718d859c27717dcc32eeaae69b75d93687cf4586f4f4b6467357	Xenon_quenching3
pkr0137567		(1) pkc0055268[c0] + (1) CARBON[c0] => (1) pkc0099137[c0] + (1) XENON_1[c0]	(1) CC1CC2C(C)C3CC[Xe](C)C2CC1C1CCC(C3)C1 + (1) [C] => (1) CC1=CCC2CC3CCC(C3)C3CC1C(CC3C)C2C + (1) [XeH]	R4ad4b1bc931e9f645edc3440832ac659780d9508b4f97d1046030e07bbb3510d	Xenon_quenching2
pkr0137568		(1) pkc0019554[c0] => (1) pkc0069550[c0]	(1) CC1CC23CCC4CC(CC1CCC2C)[Xe](C)CCC43 => (1) CC1CC23CCC4C[Xe](CC1CCC2C)C(C)CCC43	R4ad4ceb5a9a11b3bbf7e36c95c9f8c3dccb00bb38e5988234323fb8a0b9b1053	TheoreticalGroupY_001HydrideShiftV3
pkr0137569		(1) pkc0017582[c0] => (1) pkc0039685[c0]	(1) C[Xe]1CCC2CC1C1CCC(C)(C)C3CCC2CCC13 => (1) CC1CCC2C[Xe]1C1CCC(C)(C)C3CCC2CCC13	R4ad5425ace73ddad84ced2e039b2d7297476f929795fc106c621a1ab0c6a7bba	TheoreticalGroupY_001HydrideShiftV3
pkr0137570		(1) pkc0236517[c0] => (1) pkc0253890[c0]	(1) CC(C)=CCC[Xe]1C2C3CCC(C)C2C1(C)CCC3C => (1) CC(C)=CCCC1(C)C2C3CCC(C)C2[Xe]1CCC3C	R4ad545d7bf629de9ad3da218aec5fe74cdf3e611114385dc607301f89751d14b	GroupW_001MethylShiftV2
pkr0137571		(1) pkc0066602[c0] => (1) pkc0108417[c0]	(1) CC1=CCC2C(C)CCC3(CCC[Xe](C)C3)C2(C)CC1 => (1) CC1CCC23CCCC(C)C2C2CC1C3(C)CC[Xe]2C	R4ad54e0ce520a2baeb590a65653a4a22365a8bf33350dde6581fc47cef5b3fa7	TheoreticalGroupF_2
pkr0137572		(1) pkc0038346[c0] => (1) pkc0055097[c0]	(1) CC1=CCC2CCC(C3CCC([Xe](C)C)C3)C2(C)CC1 => (1) CC1=CCC2CCC(C3CC[Xe](C(C)C)C3)C2(C)CC1	R4ad5575de893f5e518dd8cbddb382288ef4465ad5da17a48cf2c56fb9713ae37	TheoreticalGroupY_001HydrideShiftV3
pkr0137573		(1) pkc0210833[c0] + (1) CARBON[c0] => (1) pkc0243762[c0] + (1) XENON_1[c0]	(1) CC1CCCC2C3CCC(C)(C4CCC(C)C2(C)C4)[Xe]13 + (1) [C] => (1) CC1CCCC2C3=C1C(C)(CC3)C1CCC(C)C2(C)C1 + (1) [XeH]	R4ad56e58f850d98c56cd2c0e5ae98ed37ea67b025af217f0fd8342a1a0193c96	Xenon_quenching3
pkr0137574		(1) pkc0117033[c0] + (1) CARBON[c0] => (1) pkc0188100[c0] + (1) XENON_1[c0]	(1) CC(C)C1CC2C3CC14CC[Xe](C)C(CCC3C)CC24 + (1) [C] => (1) CC1=CCC23CC4C(C)CCC1CC2C4CC3C(C)C + (1) [XeH]	R4ad58bfcf62d69aef5cc02eea0e358cdf3df8e1e71963a8682f9aaf10924a131	Xenon_quenching2
pkr0137575		(1) pkc0027232[c0] + (1) CARBON[c0] => (1) pkc0050935[c0] + (1) XENON_1[c0]	(1) C=CC(C)C1CC1C1(C)CCC2C(CCC(C)[Xe]2C)C1 + (1) [C] => (1) C=CC(C)C1CC1C1(C)CCC2C(=C)C(C)CCC2C1 + (1) [XeH]	R4ad6300e18c22cf599e07d423f711d07b94b5629a156e3c940436d8698fa267d	Xenon_quenching1
pkr0137576		(1) pkc0161451[c0] + (1) CARBON[c0] => (1) pkc0245182[c0] + (1) XENON_1[c0]	(1) CC1C(C)C2CC3[Xe](C)CCC34C(C)CCC1C(C)C24 + (1) [C] => (1) CC1=CCC23C(C)CCC4C(C)C(C)C(CC12)C3C4C + (1) [XeH]	R4ad689a8c8fed90170580c8ade913488c3870a69b4cd027c5aa99d932e7fb050	Xenon_quenching2
pkr0137577		(1) pkc0127451[c0] + (1) CARBON[c0] => (1) pkc0090036[c0] + (1) XENON_1[c0]	(1) CC1CC[Xe]2C(C)C(C1)CC1C3CC(C)(C)C1CCC32 + (1) [C] => (1) CC1CCC2=C3CCC4C(CC(C1)C2C)C3CC4(C)C + (1) [XeH]	R4ad68fe9305a8df0717ac9487cd92e02407b0e9b090a411ca9e3e31170920a14	Xenon_quenching3
pkr0137578		(1) pkc0202847[c0] => (1) pkc0282271[c0]	(1) CC1CCC2C1CC13CC1C(C)CC[Xe](C(C)C)C23C => (1) CC1CCC2C1CC13CC1C(C)CCC(C)(C(C)C)[Xe]23	R4ad6c9cc472e5b780cc918abb4d27879152421ff723dea2a37e772e65accea92	GroupW_001MethylShiftV2
pkr0137579		(1) pkc0237743[c0] + (1) CARBON[c0] => (1) pkc0342391[c0] + (1) XENON_1[c0]	(1) C=CC(C)C1C[Xe]2C(C)C3CCC2(C)CCC1(C)C3C + (1) [C] => (1) C=CC(C)C1C=C2C(C)C3CCC2(C)CCC1(C)C3C + (1) [XeH]	R4ad71540c8a200ab5df94abf32941d0fbdade80d348797f09d019906598bd4a7	Xenon_quenching2
pkr0137580		(1) pkc0139761[c0] + (1) CARBON[c0] => (1) pkc0249489[c0] + (1) XENON_1[c0]	(1) CC1CC23CCC(C)[Xe]4CCC2C(C)CC3(C)CCC14 + (1) [C] => (1) CC1CCC23CC(C)C4CCC2(C)CC(C)C3CC=C14 + (1) [XeH]	R4ad7182995848c8f07ff99c9a9545f5afbb240b8043b131c3ca95144f0e8bd39	Xenon_quenching2
pkr0137581		(1) pkc0152687[c0] + (1) CARBON[c0] => (1) pkc0219071[c0] + (1) XENON_1[c0]	(1) CC(C)C1=CC2C3CC(C)(C(C)CC1)C3CCC[Xe]2C + (1) [C] => (1) CC1=CCCC2C3CC2(C)C(C)CCC(C(C)C)=CC13 + (1) [XeH]	R4ad760406612235f452adabb113928a0177e19aed17f42a256fa82aacff832b6	Xenon_quenching2
pkr0137582		(1) pkc0261193[c0] + (1) CARBON[c0] => (1) pkc0255657[c0] + (1) XENON_1[c0]	(1) CC1C[Xe]2C1CC1CCC3(C)C(C)CCC(C)(C12)C3C + (1) [C] => (1) CC1CC2=C1CC1CCC3(C)C(C)CCC(C)(C21)C3C + (1) [XeH]	R4ad76460f2cbeb247ce270b8a2b13b7ced4397af7570715dbd92147478e21b2b	Xenon_quenching3
pkr0137583		(1) pkc0063071[c0] + (1) CARBON[c0] => (1) pkc0054265[c0] + (1) XENON_1[c0]	(1) CC1C2CC3CCC4(C)C(C)CCC(C4C)[Xe]1CC3C2 + (1) [C] => (1) CC1C2=C3CCC(C)C(C)(CCC4CC1CC4C2)C3C + (1) [XeH]	R4ad7b55fce0af8f5967dfd9e8452d4ce27aa64e437c03c865bc2d480a9777291	Xenon_quenching3
pkr0137584		(1) pkc0109381[c0] + (1) CARBON[c0] => (1) pkc0152969[c0] + (1) XENON_1[c0]	(1) C=CC1(C)CCC2CCC3CC(C)CCCC3[Xe]1C2C + (1) [C] => (1) C=CC1(C)CCC2CCC3CC(C)CCCC3=C1C2C + (1) [XeH]	R4ad7b980ddf562898c3024b893f802be4a274a64482dc55510657613869be038	Xenon_quenching3
pkr0137585		(1) pkc0010777[c0] + (1) CARBON[c0] => (1) pkc0022119[c0] + (1) XENON_1[c0]	(1) CC1CC2C3CC4(CC[Xe]3C)C(C)CCC1C2C4(C)C + (1) [C] => (1) CC1=C2CC3(CC1)C(C)CCC1C(C)CC2C1C3(C)C + (1) [XeH]	R4ad7e65b1cd6969c0765e22f800fce9c90d251b6a7e6d30a4966c80c16a0313d	Xenon_quenching3
pkr0137586		(1) pkc0161086[c0] => (1) pkc0258140[c0]	(1) CC1CCC23CCC(C)C(C)(CC12)[Xe](C)C1CCC13C => (1) CC1CCC23CCC(C)C(C)(CC12)C(C)[Xe]1CCC13C	R4ad8104b6bece445a4cca1e0741cbe9440bd50e3c8a1affff47c11a0722f0a6a	TheoreticalGroupY_001HydrideShiftV3
pkr0137587		(1) pkc0049113[c0] + (1) CARBON[c0] => (1) pkc0077681[c0] + (1) XENON_1[c0]	(1) CC(C)=CCCC1(C)CC2(C)C3CC[Xe]2C(C)CCC31 + (1) [C] => (1) CC(C)=CCCC1(C)CC2(C)C3=C(C)CCC1C2CC3 + (1) [XeH]	R4ad821a3a16e6e77d3a4eaa750bb61975ffdea6a15f85b6325e5fc4dd437abb2	Xenon_quenching3
pkr0137588		(1) pkc0107434[c0] => (1) pkc0134550[c0]	(1) C=CC1(C)CCC(C)[Xe]2CCC3C(C)CCC3(C)C21C => (1) C=CC1(C)CCC(C)C2(C)CCC3C(C)CCC3(C)[Xe]12	R4ad8531a2043574b18de91e4eb128e5b7cf81358ce6e1f9e4ac5e6a268088de9	GroupW_001MethylShiftV2
pkr0137589		(1) pkc0062047[c0] + (1) CARBON[c0] => (1) pkc0124955[c0] + (1) XENON_1[c0]	(1) CC1C2CC2[Xe](C)CCC2C3(C)CCC2(C)C1CC3C + (1) [C] => (1) CC1=CCC2C3(C)CCC2(C)C(CC3C)C(C)C2CC12 + (1) [XeH]	R4ad86fadfa3a71f8c2c26b1f50cfcdadcc3b1d98253e110584ed2051c6ea05ec	Xenon_quenching2
pkr0137590		(1) pkc0018910[c0] + (1) CARBON[c0] => (1) pkc0038921[c0] + (1) XENON_1[c0]	(1) C=C1CCC(C)C(CCC2(C)C[Xe](C)C3CCC32)C1C + (1) [C] => (1) C=C1CCC(C)C(CCC2(C)CC(C)=C3CCC32)C1C + (1) [XeH]	R4ad88e791ccbabdc2d00016f6a86acfd9ebe8bbe2d0a08d95b483e2eb189c65e	Xenon_quenching3
pkr0137591		(1) pkc0007212[c0] + (1) CARBON[c0] => (1) pkc0029804[c0] + (1) XENON_1[c0]	(1) CC1CCC2(C)C3CC[Xe]4C(C)CCC4C2(C)CCC13 + (1) [C] => (1) CC1CCC2=C1CCC1C3CCC2(C)C1(C)CCC3C + (1) [XeH]	R4ad8b481318be64b834e0625e8002d497e9ada25f7774f54dc244f70f4876568	Xenon_quenching3
pkr0137592		(1) pkc0041015[c0] => (1) pkc0064344[c0]	(1) C=C1CC2CC[Xe]3C(C)CCC(C)C3C2(C)CCC1C => (1) CC1CCC2(C)C[Xe]3CC4CCC2C1C4(C)CCC3C	R4ad8d2895c34dad2d5629bcfef7324b52b83bb077d8b876f6f98f98dafd8024a	TheoreticalGroupF_2
pkr0137593		(1) pkc0239904[c0] => (1) pkc0159163[c0]	(1) CC1CCC23C(C)CCC4(C)C2CCC(C)C3(C)C[Xe]14 => (1) CC1CCC2C3(C)CCC(C)C24CC[Xe](C)C3CC14C	R4ad8f6749336bc2e6528ae62091e36bc60be1cdb24fbcd9b5a0b64e0d7506159	TheoreticalGroupY_001HydrideShiftV3
pkr0137594		(1) pkc0237218[c0] + (1) SecondaryXenonDonor[c0] + (1) TertiaryXenonAcceptor[c0] => (1) pkc0119650[c0] + (1) SecondaryXenonAcceptor[c0] + (1) XENONProtonator[c0]	(1) CC1CC23C(C)CC[Xe](C)C2CCC32C(C)CCC12C + (1) C[Xe]C + (1) CC(C)C => (1) CC1CC23[Xe]C(C)(CCC2C)CCC32C(C)CCC12C + (1) C[Xe](C)C + (1) CCC	R4ad8fa1390ddf5e57c1f359e7e4d04090771c64811dc90c3b1f71f4fd98dcdad	CyathaneExpansionLike1v2
pkr0137595		(1) pkc0130374[c0] + (1) CARBON[c0] => (1) pkc0149477[c0] + (1) XENON_1[c0]	(1) CC(C)C1C2CC3[Xe]1C1CC2C(C)CCC3(C)C(C)C1 + (1) [C] => (1) CC(C)C1C2=C3CC1C1CC2CC(C)C3(C)CCC1C + (1) [XeH]	R4ad9481cf81a6154c77132231c942567b04809c9686ab38cbc0e3ad84c43946c	Xenon_quenching3
pkr0137596		(1) pkc0068086[c0] + (1) CARBON[c0] => (1) pkc0086612[c0] + (1) XENON_1[c0]	(1) CC1CCC2C[Xe]1CC1CCCC(CC1)C1CCC2C1 + (1) [C] => (1) CC1CCC2CC1=CC1CCCC(CC1)C1CCC2C1 + (1) [XeH]	R4ad97459a6c7b648e9aa56983e29246b769d500b1a457d7845a5560bca4d13ac	Xenon_quenching2
pkr0137597		(1) pkc0123619[c0] + (1) CARBON[c0] => (1) pkc0095115[c0] + (1) XENON_1[c0]	(1) C=CC1C[Xe]2CC1C(C(C)C)CCC(C)=CCCC2C + (1) [C] => (1) C=CC1CC2=C(C)CCC=C(C)CCC(C(C)C)C1C2 + (1) [XeH]	R4ad9cf26436ae979ddc1383a0b48039c2bcd8ab4be0348faa0b04342c47534da	Xenon_quenching3
pkr0137598		(1) pkc0149004[c0] + (1) CARBON[c0] => (1) pkc0225448[c0] + (1) XENON_1[c0]	(1) CC(C)C1=CCC2CCCC3(C)C(C)CC[Xe]3C(C1)C2 + (1) [C] => (1) CC(C)C1=CCC2CCCC3(C)C(=C(C1)C2)CCC3C + (1) [XeH]	R4ad9d976c3d3713834e4e80535f46adad406fbe2a3e2fb967d6b9663c528c2af	Xenon_quenching3
pkr0137599		(1) pkc0175738[c0] + (1) CARBON[c0] => (1) pkc0159827[c0] + (1) XENON_1[c0]	(1) C=C(C)CCCC1C2CCC(C)C3CCC(C)C2C[Xe]31 + (1) [C] => (1) C=C(C)CCCC1=C2CC3C(C)CCC2C(C)CCC13 + (1) [XeH]	R4ad9fc1ce8c13964430f7fe0161cf1caf71058f266b90a97b9dd8db7e8244b11	Xenon_quenching3
pkr0137600		(1) pkc0153941[c0] + (1) CARBON[c0] => (1) pkc0240032[c0] + (1) XENON_1[c0]	(1) CC1CCC2(C)C3CC(CCC4[Xe](C)CCC142)C3(C)C + (1) [C] => (1) CC1=CCC23C(C)CCC2(C)C2CC(CCC13)C2(C)C + (1) [XeH]	R4ada1ac2f7bd93f108cf2697ce2381cfe9202c030bcf465fc8d29beafdc8e5a6	Xenon_quenching2
pkr0137601		(1) pkc0213257[c0] + (1) CARBON[c0] => (1) pkc0205333[c0] + (1) XENON_1[c0]	(1) CC1CCC2C(C)CCC3(C)[Xe]2CCC3(C)C2CC1C2 + (1) [C] => (1) CC1CCC2(C)C3=C1CCC(C)C1CC(C1)C2(C)CC3 + (1) [XeH]	R4ada3f5401f6f1c281d902aede7e95378bf780a918327463dab029e369864656	Xenon_quenching3
pkr0137602		(1) pkc0055462[c0] => (1) pkc0111726[c0]	(1) CC1CCC2C3CCC(C(C)C)(C3)C1C1CC(C)[Xe]2C1 => (1) CC1CCC2C3CCC(C(C)C)(C3)C1C1CC2[Xe](C)C1	R4ada62a2f1f20c69ca9b51784f9d7d778923f20abee131079fadda2553c99d95	TheoreticalGroupY_001HydrideShiftV3
pkr0137603		(1) pkc0177298[c0] + (1) CARBON[c0] => (1) pkc0200467[c0] + (1) CARBOCATION_SUBSTITUTE_XE[c0]	(1) CC12CCC3CC4(C)C([Xe]1)C(C)(CCC4C3(C)C)CC2 + (1) [C] => (1) CC12C=C3C(C)(CCC4C3(C)CC(CC1)C4(C)C)CC2 + (1) [Xe:1]	R4adad2f2c1eb1fd02b8ed31b0b480381018962e791a9da3f5572dbdfeda293ef	SecondaryIonToDoubleBond
pkr0137604		(1) pkc0231018[c0] => (1) pkc0184687[c0]	(1) CC1CC[Xe]2C(C)C3CC(C)(CC3C(C)C3CC13)C2C => (1) CC1CCC2C(C)C3CC(C)(CC3C(C)C3CC13)[Xe]2C	R4adb1e9d254a224833e76de7c157ed52a3ace230bb79e9e27d74291be837012a	TheoreticalGroupY_001HydrideShiftV3
pkr0137605		(1) pkc0086852[c0] + (1) CARBON[c0] => (1) pkc0165511[c0] + (1) XENON_1[c0]	(1) C=C1C2CC[Xe](C)C3CCC(C)C1(C)CC3C2C(C)C + (1) [C] => (1) C=C1C2CC=C(C)C3CCC(C)C1(C)CC3C2C(C)C + (1) [XeH]	R4adb2e550cba31a0cfdadf6f1e76ce0d8f79e278f4fcef633ff9adafef02de0b	Xenon_quenching2
pkr0137606		(1) pkc0221263[c0] => (1) pkc0324255[c0]	(1) C[Xe]1CC2C3CC1CC3CCC1(C)C2CCCC1(C)C => (1) CC1CC2C3C[Xe]1CC3CCC1(C)C2CCCC1(C)C	R4adb2ea2ed4417d1887cd4a026dbb9764a6dc8667cb20f5949b3349f028148fd	TheoreticalGroupY_001HydrideShiftV3
pkr0137607		(1) pkc0077869[c0] + (1) CARBON[c0] => (1) pkc0092485[c0] + (1) XENON_1[c0]	(1) CC1=CCCC2(C)CC[Xe](C(C)C)C3CC3(C)C2CC1 + (1) [C] => (1) CC1=CCCC2(C)CC=C(C(C)C)C3CC3(C)C2CC1 + (1) [XeH]	R4adb8c7fd7bbb2592b24c89140ef14bdc47fa68ddff5e641b775a44245028f4e	Xenon_quenching2
pkr0137608		(1) pkc0072516[c0] + (1) CARBON[c0] => (1) pkc0119455[c0] + (1) XENON_1[c0]	(1) CC1CC23CCC4C(C)[Xe](CCC4(C)C)C2CCC1C3 + (1) [C] => (1) CC1CC23CCC4C(C)C(=CCC4(C)C)C2CCC1C3 + (1) [XeH]	R4adb923bbc468f40c431c6c81f5bcb185ceb9a494e64f1a715462accfffd4c84	Xenon_quenching2
pkr0137609		(1) pkc0222589[c0] => (1) pkc0265898[c0]	(1) CC1=CCC2(C)CCC3[Xe](C)C2CCC(C)C3(C)CC1 => (1) CC1CCC2C(C)C34CCC2(C)CC3[Xe](C)CCC14C	R4adba795d7275a39bffdf03a961f8669963e410849c6662d299ac2a990dadf20	TheoreticalGroupF_2
pkr0137610		(1) pkc0139644[c0] => (1) pkc0101907[c0]	(1) CC1CCC23CC1C(CC1C(C)CCC1(C)[Xe]2C)C3C => (1) CC1CCC23CC1C(CC1C(C)CC[Xe]1C2(C)C)C3C	R4adbd808db569721bc0eca9ca5e33764bbedea797a028288f8b3727b59387053	GroupW_001MethylShiftV2
pkr0137611		(1) pkc0152926[c0] + (1) CARBON[c0] => (1) pkc0159985[c0] + (1) XENON_1[c0]	(1) CC1CCC2CC1C1C[Xe]3C(C)C(C)CC(C3C)C21C + (1) [C] => (1) CC1=C2CC3C4CC(CCC4C)C3(C)C1CC(C)C2C + (1) [XeH]	R4adbd884ba7279cb1c7a53c4e9548bc2f738c332850b0a2f167da3791be2281d	Xenon_quenching3
pkr0137612		(1) pkc0089163[c0] => (1) pkc0154670[c0]	(1) CC1CCC2C(C)C3CC1C(C3)C(C)C21CC1[Xe](C)C => (1) CC1CCC2C(C)C3CC1C(C3)C(C)C21C[Xe]1C(C)C	R4adbddb8f673da1a721537335c10afe3cbe38f59200a760dd4b7e2b4ab66dabf	TheoreticalGroupY_001HydrideShiftV3
pkr0137613		(1) pkc0248530[c0] + (1) CARBON[c0] => (1) pkc0273122[c0] + (1) XENON_1[c0]	(1) CC(C)C1=C[Xe]2CC3CCCC2C(C)(CC3)C(C)CC1 + (1) [C] => (1) CC(C)C1=CC2=CC3CCCC2C(C)(CC3)C(C)CC1 + (1) [XeH]	R4adc05415e2488ca1151489a1bfc6a687ba14235236e7932f131281b3d4e29cb	Xenon_quenching2
pkr0137614		(1) pkc0086360[c0] + (1) CARBON[c0] => (1) pkc0155790[c0] + (1) XENON_1[c0]	(1) C=CC1(C)CCC2(C)C1CCC2C1(C)CC[Xe](C)C1C + (1) [C] => (1) C=CC1(C)CCC2(C)C1CCC2C1(C)CCC(=C)C1C + (1) [XeH]	R4adc3dc0b6076c434c218b5929950e396736409d3553925055832d2366d3b97d	Xenon_quenching1
pkr0137615		(1) pkc0034024[c0] + (1) CARBON[c0] => (1) pkc0037534[c0] + (1) XENON_1[c0]	(1) CC1CC[Xe](C)C2CC34CC3(CCC4C)C(C)CCC12 + (1) [C] => (1) CC1=C2CC34CC3(CCC4C)C(C)CCC2C(C)CC1 + (1) [XeH]	R4adc4f15f89bf536fdc338c3023821290d216d8768cc93fcaf9daf576f94b047	Xenon_quenching3
pkr0137616		(1) pkc0238114[c0] + (1) CARBON[c0] => (1) pkc0269695[c0] + (1) XENON_1[c0]	(1) CC1CCC23CCC4C(CC42C)[Xe](C(C)C)CC1C3C + (1) [C] => (1) CC(C)=C1CC2C(C)CCC3(CCC4C1CC43C)C2C + (1) [XeH]	R4adc5073e86245f1300fca766d42df11d0b346f2a342f7f9d773295a5918ee59	Xenon_quenching3
pkr0137617		(1) pkc0187448[c0] + (1) CARBON[c0] => (1) pkc0208635[c0] + (1) XENON_1[c0]	(1) CC1CC23CC[Xe](C)C2C2C1CCC2(C)CCCC3C + (1) [C] => (1) CC1=CCC23CC(C)C4CCC(C)(CCCC2C)C4C13 + (1) [XeH]	R4adc66bc1f41e3a47fe7c9800b57a0a9c6d5b1efcab9d819beb2283047a1177a	Xenon_quenching2
pkr0137618		(1) pkc0181749[c0] => (1) pkc0239422[c0]	(1) CC1CCC2C[Xe]3C(C)CCC1C1C(CCC13C)C2C => (1) CC1CCC2CC3(C)C(C)CCC1C1C(CC[Xe]13)C2C	R4adc9a5c98c21021c4dcfe907980f99e281e6badb2191975eda81c3817d46744	GroupW_001MethylShiftV2
pkr0137619		(1) pkc0068933[c0] + (1) CARBON[c0] => (1) pkc0072170[c0] + (1) XENON_1[c0]	(1) CC1CCC23CC1C(CC1C(C)(C)CCCC12C)[Xe]3C + (1) [C] => (1) CC1=C2CC3C(C)(C)CCCC3(C)C13CCC(C)C2C3 + (1) [XeH]	R4adca6552f8b590dcfba4cbb87b77151f71616b85969c6a4127f9863adce64e7	Xenon_quenching3
pkr0137620		(1) pkc0001444[c0] + (1) XENON_1[c0] => (1) pkc0005736[c0] + (1) CARBOCATION_SUBSTITUTE_XE[c0]	(1) C=CC1(C)CC[Xe]C1(C)CCC1(C)C(C)=CCCC1C + (1) [XeH] => (1) C=CC1(C)CCC(C)[Xe]1CCC1(C)C(C)=CCCC1C + (1) [Xe:1]	R4adcab50687839d18f7745e6f5538c1b543277cf31fe0c27ef8fba15d711418d	GenericSecondaryIonMethylShift_DM
pkr0137621		(1) pkc0207377[c0] => (1) pkc0192495[c0]	(1) CC1CCC2C3C[Xe](C(C)C)CCC(C)C24CC1C3C4 => (1) CC1CCC2C3CC([Xe](C)C)CCC(C)C24CC1C3C4	R4adcbae795f40e2779b164bb0185d6c4a671fff14e46a1eb4f5482ea329a251b	TheoreticalGroupY_001HydrideShiftV3
pkr0137622		(1) pkc0197673[c0] => (1) pkc0123848[c0]	(1) CC1CCC2(C)C1CC[Xe]1C3CCC(C)(C)C1CCC32 => (1) CC1CCC2(C)C1CCC1C3CCC2[Xe]1CCC3(C)C	R4adccf544c6a617da4fdbf4db6ac3a0cc525ab93dace0c261aefee47c2017121	TheoreticalGroupY_001HydrideShiftV3
pkr0137623		(1) pkc0249122[c0] + (1) SecondaryXenonDonor[c0] + (1) TertiaryXenonAcceptor[c0] => (1) pkc0321098[c0] + (1) SecondaryXenonAcceptor[c0] + (1) XENONProtonator[c0]	(1) C=CC1(C)CCCC2(C)CCC(C)C3(C)CCC1(C)[Xe]23 + (1) C[Xe]C + (1) CC(C)C => (1) CC1CCC2(C)CCCC3(C)[Xe]CC24C1(C)CCC34C + (1) C[Xe](C)C + (1) CCC	R4adce6f1bd9b232c88810b7cd5c17986b04831f52874b256a7eeb866b3a5c423	pimaraneIonToBeyereneSimplerv4
pkr0137624		(1) pkc0106137[c0] + (1) CARBON[c0] => (1) pkc0141896[c0] + (1) XENON_1[c0]	(1) C=CC12CCC(C)C1(C)CCC1C(C)C2C[Xe]1C(C)C + (1) [C] => (1) C=CC12CCC(C)C1(C)CCC1C(C(C)C)=CC2C1C + (1) [XeH]	R4add5b3032a416df791b7845eb56ff6bd6f230fe2d2627585d4a7aff4834337a	Xenon_quenching2
pkr0137625		(1) pkc0231850[c0] => (1) pkc0206199[c0]	(1) CC1=CCCC(C)[Xe]2CC(C)C3C2CC3(C)C(C)CC1 => (1) CC1CC23C(C)CCC2[Xe](C)CCC(C)C2(C)CC3C12	R4add73f101d95864d4ff5b7599b2293dda88bf69486636ed215f0adce366ae78	TheoreticalGroupE_0001
pkr0137626		(1) pkc0205048[c0] + (1) CARBON[c0] => (1) pkc0305842[c0] + (1) XENON_1[c0]	(1) CC1C2CC34C(C)CCC2(C)C(C)CCC3[Xe](C)CC14 + (1) [C] => (1) CC1=C2CCC(C)C3(C)CCC(C)C24CC3C(C)C4C1 + (1) [XeH]	R4add8084e5550731fed1a8699af1d396c1e88d98afb5fa8251e7db2377ad38f3	Xenon_quenching3
pkr0137627		(1) pkc0231205[c0] + (1) CARBON[c0] => (1) pkc0278862[c0] + (1) XENON_1[c0]	(1) C=CC(C)C1CCC2(C)CC[Xe]3C2CCC1(C)C3(C)C + (1) [C] => (1) C=CC(C)C1CCC2(C)CC=C3C2CCC1(C)C3(C)C + (1) [XeH]	R4addf3ffacb810b9c1c5559566a837762a1eca89c3e3c10178491b6aadb751b5	Xenon_quenching2
pkr0137628		(1) pkc0132383[c0] + (1) CARBON[c0] => (1) pkc0162361[c0] + (1) XENON_1[c0]	(1) CC1CCC2(C)CC3[Xe](C)CCC24C1CCC34C(C)C + (1) [C] => (1) C=C1CCC23C4CCC2(C(C)C)C1CC3(C)CCC4C + (1) [XeH]	R4ade0cbd1b4ca6455f665e8411836538bfd914d213ce0ba048d7f3456b86d577	Xenon_quenching1
pkr0137629		(1) pkc0149783[c0] + (1) CARBON[c0] => (1) pkc0247105[c0] + (1) XENON_1[c0]	(1) CC1CCC2C(C)[Xe]3C1CC1(C(C)C)CCC(C)C1C23 + (1) [C] => (1) CC1CCC2C3=C(C2C)C1CC1(C(C)C)CCC(C)C31 + (1) [XeH]	R4ade0ea5c9923192d0c3845855c498bbd974424cba3ecfa76edb7a41a471b1aa	Xenon_quenching3
pkr0137630		(1) pkc0188858[c0] + (1) CARBON[c0] => (1) pkc0255260[c0] + (1) XENON_1[c0]	(1) CC1CC=C2C1CCC(C)(C(C)C)C2C1CC[Xe](C)C1 + (1) [C] => (1) C=C1CCC(C2C3=CCC(C)C3CCC2(C)C(C)C)C1 + (1) [XeH]	R4adf30436acd33a3a2314336c0ba7adb8477013b2ee8b29389c42732f7cf2fe6	Xenon_quenching1
pkr0137631		(1) pkc0143356[c0] + (1) CARBON[c0] => (1) pkc0253530[c0] + (1) XENON_1[c0]	(1) CC1CCCC(C)C23CC[Xe]4C(C)CCC(C2)C4(C)C13 + (1) [C] => (1) CC1=C2CCC34CC(CC1)C2(C)C3C(C)CCCC4C + (1) [XeH]	R4adf4393da5c36f865d9226683ae421ebf67f8fe333c35ea0bbf99fff2fc3e18	Xenon_quenching3
pkr0137632		(1) pkc0078014[c0] + (1) CARBON[c0] => (1) pkc0105142[c0] + (1) XENON_1[c0]	(1) CC1CC[Xe](C)C(C2CC3(C)C4CCC(C)C3C24)C1C + (1) [C] => (1) CC1=CCC(C)C(C)C1C1CC2(C)C3CCC(C)C2C13 + (1) [XeH]	R4adf709917c6f9478f5a7e607133ce597931ce80f88b487cfd73557d3176ba37	Xenon_quenching2
pkr0137633		(1) pkc0109056[c0] + (1) CARBON[c0] => (1) pkc0136953[c0] + (1) XENON_1[c0]	(1) C[Xe]1CCC2C3(C)CCC4(C)C(CCCC24C)CC1C3 + (1) [C] => (1) C=C1CCC2C3(C)CCC4(C)C(CCCC24C)CC1C3 + (1) [XeH]	R4adf7b668aca60e2ae69eee67d94018e58dde79c273f438e836477f2a75798fd	Xenon_quenching1
pkr0137634		(1) pkc0010068[c0] => (1) pkc0008535[c0]	(1) C=CC1(C)CCC=C(C)CC[Xe]2C(C)CCC2C1(C)C => (1) C=CC1(C)CCC2[Xe](C)CCC23C(C)CCC3C1(C)C	R4adf8dc9fa7ae21594e014dd77b977081426095fdf0748c275636b7ba9341fef	TheoreticalGroup_A_RangeModifiedClose
pkr0137635		(1) pkc0195118[c0] => (1) pkc0231282[c0]	(1) CC1CCC2C3C=CC(CCC12C)CC([Xe](C)C)CC3 => (1) CC(C)[Xe]1CCC2C=CC(CCC3(C)C(C)CCC23)C1	R4adfad1eb8d18d5037246b3c5418b2f958e6383dc492afe04f4a22c8588829a0	TheoreticalGroupY_001HydrideShiftV3
pkr0137636		(1) pkc0100006[c0] + (1) CARBON[c0] => (1) pkc0126034[c0] + (1) XENON_1[c0]	(1) CC1CCC2C3(C)CCC1[Xe](C1C(C)CCC13)C2(C)C + (1) [C] => (1) CC1CCC2C1=C1C3CCC2(C)C(CCC3C)C1(C)C + (1) [XeH]	R4adfddbabf826a30bf02760ae0057fa4994650c84962366f9cce8d003bdeb6ef	Xenon_quenching3
pkr0137637		(1) pkc0129815[c0] => (1) pkc0049698[c0]	(1) CC1CC23CCC4C(C)CCC([Xe]4C)C2(C)CCC1C3 => (1) CC1CC23CCC4C(C)CC[Xe](C4C)C2(C)CCC1C3	R4adfe8baeb04bd237b6ada6dabae7ac36fba58a98c6b16043f1580928638793d	TheoreticalGroupY_001HydrideShiftV3
pkr0137638		(1) pkc0054421[c0] => (1) pkc0109921[c0]	(1) C=C(C)CCC[Xe]1C2CCC(C2)C2CCC(C)C1(C)C2 => (1) CC1CCC2CC1(C)C1(CCC[Xe](C)C1)C1CCC2C1	R4adfeb66508e08fc08fa85173e94fcdb977a81f17aa8daf9a3288acb008ec5f0	TheoreticalGroupA_v3
pkr0137639		(1) pkc0206144[c0] + (1) CARBON[c0] => (1) pkc0325224[c0] + (1) XENON_1[c0]	(1) CC(C)C1CCC(C)C1C1(C)CC2[Xe]3CCC21CC3C + (1) [C] => (1) CC1CC23CCC1=C2CC3(C)C1C(C)CCC1C(C)C + (1) [XeH]	R4ae006121161711452473895ba20759d55dd6f77d4601a09de6a54b9d09cfae3	Xenon_quenching3
pkr0137640		(1) pkc0174333[c0] => (1) pkc0111936[c0]	(1) CC(C)=CCCC1C(C)CCC2(C)C[Xe]3C(C)CC3C12 => (1) CC(C)=CCCC1C(C)CCC2(C)CC3C(C[Xe]3C)C12	R4ae029512065f0aef1f627d76368124753bfd92ab86dd38bfff6c121f72d06e0	TheoreticalGroupY_001HydrideShiftV3
pkr0137641		(1) pkc0115346[c0] + (1) CARBON[c0] => (1) pkc0122440[c0] + (1) XENON_1[c0]	(1) CC1CC2[Xe]3CC4C(C)CCC4(C(C)C)C2(C)CCC13 + (1) [C] => (1) CC1CC2=C3CC4C(C)CCC4(C(C)C)C2(C)CCC31 + (1) [XeH]	R4ae0610bfee6509a8aabd6d8c150afb34dfdf80e0065f80fe7665d61d1c53a92	Xenon_quenching3
pkr0137642		(1) pkc0238447[c0] => (1) pkc0307136[c0]	(1) CC1CCC2CCC3C(C)C4CC1CC3C(C)CC[Xe]24 => (1) CC1CC[Xe]2CCC3C(C)C4CC1CC3C(C)CCC42	R4ae069833de66a0c75ca74b56784720cbf2e7e14e45d2d6108ceb3dee9fc01ac	TheoreticalGroupY_001HydrideShiftV3
pkr0137643		(1) pkc0070687[c0] => (1) pkc0059220[c0]	(1) CC1=CCC23CCCC(C[Xe](CC1)C(C)CCC2C)C3 => (1) CC1CCC(C)C23CC[Xe](C)C2CC12CCCC(C2)C3	R4ae085b1e7d50e34e05524b810d6806a3708db5faa7b98ab92974ff73d64f712	TheoreticalGroup_A_RangeModifiedClose;TheoreticalGroupG_0001
pkr0137644		(1) pkc0199115[c0] + (1) CARBON[c0] => (1) pkc0293685[c0] + (1) XENON_1[c0]	(1) CC1CCC(C)C23CCC[Xe](C)C24C1CCC34C(C)C + (1) [C] => (1) CC1=CCCC23C(C)CCC(C)C4CCC2(C(C)C)C143 + (1) [XeH]	R4ae0c1a401a776bd1d459414d012cafe9c5e2f66f14af4c806a57e586a6d2910	Xenon_quenching2
pkr0137645		(1) pkc0134583[c0] + (1) CARBON[c0] => (1) pkc0218250[c0] + (1) XENON_1[c0]	(1) C=CC1CCC2C(C)CCC(C1)C1C[Xe](C(C)C)CC21 + (1) [C] => (1) C=CC1CCC2C(C)CCC(C1)C1C=C(C(C)C)CC12 + (1) [XeH]	R4ae0e75f85205840a731bc76374046f07e489d2e095ebfd47a8a24a4f7516d8b	Xenon_quenching2
pkr0137646		(1) pkc0238107[c0] => (1) pkc0149960[c0]	(1) CC1CC[Xe]2C(C)C3CC4(C)C(C)CCC2C4CCC13 => (1) CC1CCC2C3CCC(C)C4(C)CC(C1CCC34)[Xe]2C	R4ae0e9620ff694594ade84f9667fca94411f7c3bf1cc3ad5e5929b8671477a07	TheoreticalGroupY_001HydrideShiftV3
pkr0137647		(1) pkc0165719[c0] + (1) CARBON[c0] => (1) pkc0198729[c0] + (1) XENON_1[c0]	(1) CC(C)C1CCC2C3C4CCC(C)[Xe]3CC4CCC12C + (1) [C] => (1) CC1CCC2C3C=C1C2C1CCC(C(C)C)C1(C)CC3 + (1) [XeH]	R4ae1276c50ae532691faec50d2869a371abbfe5e81a869d872ed6351b85d5aad	Xenon_quenching2
pkr0137648		(1) pkc0038288[c0] => (1) pkc0063144[c0]	(1) C=CC1(C)CCC(C)[Xe]2CCC=C(C)CCC21C(C)C => (1) C=CC1(C)CCC2(C)C3CCC2C1(C(C)C)CC[Xe]3C	R4ae149b22331e727060e813a8b69d2889135dea3309712cd36228c918e3eb034	TheoreticalGroupD_0001;TheoreticalGroupB_7ring
pkr0137649		(1) pkc0090528[c0] + (1) CARBON[c0] => (1) pkc0181595[c0] + (1) XENON_1[c0]	(1) CC1CCC2CCC3CC4[Xe](C)CCC1(C3(C)C)C24C + (1) [C] => (1) CC1=C2CC3CCC4CCC(C)C(CC1)(C3(C)C)C24C + (1) [XeH]	R4ae159bdb3a83b512c785d482bbb5f0415c1bd42b2d171ad98521f8046c92cf5	Xenon_quenching3
pkr0137650		(1) pkc0180758[c0] => (1) pkc0229680[c0]	(1) CC1=CC2CC3CCC(C)[Xe](CCC2C(C)CC1)C3C => (1) CC1=CC2CC3CC[Xe](C)C(CCC2C(C)CC1)C3C	R4ae17628bb9b6b17d63ab759f9bbf6c4e17039d3f271178fcc51178346e6d024	TheoreticalGroupY_001HydrideShiftV3
pkr0137651		(1) pkc0057195[c0] + (1) SecondaryXenonDonor[c0] + (1) TertiaryXenonAcceptor[c0] => (1) pkc0113300[c0] + (1) SecondaryXenonAcceptor[c0] + (1) XENONProtonator[c0]	(1) CC1CCC2CC34CC1(C)C2CC[Xe](C)C3CCC4C + (1) C[Xe]C + (1) CC(C)C => (1) CC1CCC2CC34CC1(C)C2CCC3(C)[Xe]CCC4C + (1) C[Xe](C)C + (1) CCC	R4ae18ae8233b7c3b7962f37399af7bfce337e02d854b358ceb208789ae7ed4c1	CyathaneExpansionLike2v2
pkr0137652		(1) pkc0023462[c0] + (1) CARBON[c0] => (1) pkc0072364[c0] + (1) XENON_1[c0]	(1) CC1CCC23CC(C4CC[Xe]1C4)C2(C(C)C)CCC3C + (1) [C] => (1) CC1CCC23CC(C4CC=C1C4)C2(C(C)C)CCC3C + (1) [XeH]	R4ae194e3c7701dad7d4dc01635cca49baac518b3f1025e570893907fc4b8eb1e	Xenon_quenching2
pkr0137653		(1) pkc0246621[c0] + (1) CARBON[c0] => (1) pkc0304217[c0] + (1) XENON_1[c0]	(1) CC1CCC2C[Xe]3CC4CCCC2(C)C4C1CCC3C + (1) [C] => (1) CC1CCC2C(C)CCC3CC1=CC1CCCC3(C)C12 + (1) [XeH]	R4ae1c4a7d14c05e90bdec4cc9646f9759c8349eb1d17faeac70eb362397d5d44	Xenon_quenching2
pkr0137654		(1) pkc0080275[c0] => (1) pkc0037867[c0]	(1) C=CC(C)C1CC2CC(C)C1CCC1(C)C(C)CC[Xe]21 => (1) C=CC(C)C1CC2CC(C)C1CC[Xe]1C(C)CCC21C	R4ae1dc4f3d8c4cfe9b755f7c3e0028f7c3c3e4e86afc76b63ff06904eec241bf	GroupW_001MethylShiftV2
pkr0137655		(1) pkc0025405[c0] + (1) CARBON[c0] => (1) pkc0077717[c0] + (1) XENON_1[c0]	(1) C=CC1(C)CCC2CC(C)C3CC3C1C(C)CC[Xe]2C + (1) [C] => (1) C=CC1(C)CCC2=C(C)CCC(C)C1C1CC1C(C)C2 + (1) [XeH]	R4ae22795b6081b482918b3433975afcb5c5a614d0dc295af6913c9b3c8d369a8	Xenon_quenching3
pkr0137656		(1) pkc0106875[c0] => (1) pkc0138828[c0]	(1) CC1C2CC3C4C(CC4(C)C(C)C)C1CCC(C)[Xe]3C2 => (1) CC1CCC2C(C)C3CC1[Xe](C3)C1C2CC1(C)C(C)C	R4ae259128571b8daf3641127fb67f6d20510dfa6b5df3dccad45110a106fee7e	TheoreticalGroupY_001HydrideShiftV3
pkr0137657		(1) pkc0025649[c0] => (1) pkc0069562[c0]	(1) CC1=CCC2(C)C(C)CC[Xe](C)C3CCC3(C)C2CC1 => (1) CC1CCC2(C)C3CC1(C)C(CC[Xe]3C)C1(C)CCC21	R4ae28742cb4a2d63400b4c95de4bb5d5f89ce9b5c1917b4ea84f36ef6a1d3b61	TheoreticalGroupE_0001
pkr0137658		(1) pkc0055708[c0] => (1) pkc0052903[c0]	(1) CC1=CCCC(C)[Xe]2CCC(C)=CCC(C)C(CC1)C2 => (1) CC1=CCCC(C)C23CC[Xe](C)C2CC(C)C(CC1)C3	R4ae2cab024a2b251ba78a0d8018b917b57d8ea1ac3d9c5ded31583f76688f7cd	TheoreticalGroup_A_RangeModifiedClose
pkr0137659		(1) pkc0106934[c0] + (1) CARBON[c0] => (1) pkc0159479[c0] + (1) XENON_1[c0]	(1) CC(C)[Xe]1CCC2(C)CCC3(C)CCC3C3CCC12C3 + (1) [C] => (1) CC(C)C1=CCC2(C)CCC3(C)CCC3C3CCC12C3 + (1) [XeH]	R4ae2f159b81f81cd3a30a05f2e4003bca2334cd83c2637ee3f59516cc8895d91	Xenon_quenching2
pkr0137660		(1) pkc0224128[c0] => (1) pkc0314914[c0]	(1) CC1=CCC2(C)CCC3(C)C(C)C(C)CC[Xe]3C2CC1 => (1) CC1=CCC2(C)CCC3(C)C(C)C(C)CCC3[Xe]2CC1	R4ae31065319c7b43d781d9fa5c7d4c3d8d10eae509998edde65234cf23d23935	TheoreticalGroupY_001HydrideShiftV3
pkr0137661		(1) pkc0013166[c0] + (1) CARBON[c0] => (1) pkc0014205[c0] + (1) XENON_1[c0]	(1) CC1CCC2(C)C(C)CCC3C2CCC32C[Xe]1CC2C + (1) [C] => (1) CC1=C2CC(C)C3(CCC4C3CCC(C)C4(C)CC1)C2 + (1) [XeH]	R4ae33558a3e92e859789804fadf9b9c3b2987c7c94be909ac8ff1386db4d7b13	Xenon_quenching3
pkr0137662		(1) pkc0006133[c0] + (1) CARBON[c0] => (1) pkc0017622[c0] + (1) XENON_1[c0]	(1) CC1CCC23C4CC2(CC[Xe]4C)C(C)CCC1(C)C3C + (1) [C] => (1) C=C1CCC23CC1C21CCC(C)C(C)(CCC3C)C1C + (1) [XeH]	R4ae33bb398d8b900397c652f2e065c858143a759c58b1b072ba262e880df59a4	Xenon_quenching1
pkr0137663		(1) pkc0185773[c0] => (1) pkc0251806[c0]	(1) CC(C)C1CCC2CC3CC1[Xe](C)C1CC2CCC3C1 => (1) CC(C)C1CCC2CC3CC1C(C)[Xe]1CC2CCC3C1	R4ae33f5d08fa7748b1619bb4207c1ccec1a861df6b81e7fb1c9ca26862bb8537	TheoreticalGroupY_001HydrideShiftV3
pkr0137664		(1) pkc0018429[c0] + (1) CARBON[c0] => (1) pkc0066983[c0] + (1) XENON_1[c0]	(1) CC(C)C1CC2C3CC1C2(C)CC1C(CC[Xe]1C)C3C + (1) [C] => (1) CC1=CCC2C1CC1(C)C3CC(C2C)C1CC3C(C)C + (1) [XeH]	R4ae3bc2dc86a962c5003fcc2598743473f2fc7d1001f876cde5a75a4ac92071d	Xenon_quenching2
pkr0137665		(1) pkc0021569[c0] => (1) pkc0069539[c0]	(1) C=CC1(C)CC2C(C)C1CC2[Xe]1C(C)CCC1C(C)C => (1) C=CC1(C)CC2C(C)C1C[Xe]2C1C(C)CCC1C(C)C	R4ae3cb25d4cd5418739922ab83a53c18b4de4ec1b0b5ae09bac20b199c465efa	TheoreticalGroupY_001HydrideShiftV3
pkr0137666		(1) pkc0023450[c0] + (1) CARBON[c0] => (1) pkc0033314[c0] + (1) XENON_1[c0]	(1) C=C1C(C)CCC1C1CCC2CCC(C)[Xe](C)C2CC1 + (1) [C] => (1) C=C1C(C)CCC1C1CCC2=C(C)C(C)CCC2CC1 + (1) [XeH]	R4ae3d0b8bae86738ee8245f8507604730fbea185f741eaefae352fa136d80478	Xenon_quenching3
pkr0137667		(1) pkc0019649[c0] + (1) CARBON[c0] => (1) pkc0038452[c0] + (1) XENON_1[c0]	(1) C=CC1(C)CCC12C(C)CCC1C(C)C2C[Xe]1C(C)C + (1) [C] => (1) C=CC1(C)CCC12C(C)CCC1=C(C(C)C)CC2C1C + (1) [XeH]	R4ae3e44835e1947f3e2e400c2dac84f61ec8b49b9d107cdc3ab621ff5288356c	Xenon_quenching3
pkr0137668		(1) pkc0214669[c0] => (1) pkc0282918[c0]	(1) CC(C)=CCC1C2CC[Xe](C)C3CC1C(C)C3CC2C => (1) CC1CC2C(C)C3CC2C2CCC1C3CC([Xe](C)C)C2	R4ae3f39dcf8448f6958d30f12e96ece52ac6e06e27dfb56bf83c5854f47c0591	TheoreticalGroupL_0001
pkr0137669		(1) pkc0259619[c0] + (1) CARBON[c0] => (1) pkc0205912[c0] + (1) XENON_1[c0]	(1) CC(C)=CCCC1(C)C2CCC3(C)CCC(C)C(C2)[Xe]31 + (1) [C] => (1) CC(C)=CCCC1(C)C2=C3CC1CCC2(C)CCC3C + (1) [XeH]	R4ae3f4e5cf975caab6961bb86e35e89939cf99834a62563c28306db46cb69ab9	Xenon_quenching3
pkr0137670		(1) pkc0227537[c0] => (1) pkc0135233[c0]	(1) CC1CCC2C([Xe]3C4CCC(C)C3(C)C4)CC1C2(C)C => (1) CC1CCC2[Xe](C3C4CCC(C)C3(C)C4)CC1C2(C)C	R4ae401aa5fed2cae098199be713e351298ff2eaa04a5cb8033bb3aeb8176bcd8	TheoreticalGroupY_001HydrideShiftV3
pkr0137671		(1) pkc0178627[c0] => (1) pkc0122970[c0]	(1) CC1CC2CC3CC(C1C)C3CCC(C)[Xe]1CCC2C1 => (1) CC1CC2CC3CC(C1C)C3CC[Xe](C)C1CCC2C1	R4ae41bde8b7c615a90649328b2214a5b941f5e7d271a929dd57f68d053c19a7a	TheoreticalGroupY_001HydrideShiftV3
pkr0137672		(1) pkc0268925[c0] + (1) CARBON[c0] => (1) pkc0302000[c0] + (1) XENON_1[c0]	(1) C=CC1C2C(C(C)C)CC[Xe](C)C3CCC(C)C1(C)C23 + (1) [C] => (1) C=CC1C2C(C(C)C)CCC(C)=C3CCC(C)C1(C)C32 + (1) [XeH]	R4ae42939eb0cc749e59ff9891dcbcb41a282d3d9abc8be2525e47629eade4cf2	Xenon_quenching3
pkr0137673		(1) pkc0175164[c0] + (1) CARBON[c0] => (1) pkc0209010[c0] + (1) CARBOCATION_SUBSTITUTE_XE[c0]	(1) CC1C2CCC3(C)CC4CC[Xe]C(C)(C)C4CC1C3C2 + (1) [C] => (1) CC1C2CCC3(C)CC4CC=CC(C)(C)C4CC1C3C2 + (1) [Xe:1]	R4ae433d0b24c12bc12cc1027bf639770be4b3296ef0fc9acfb25d3619d06c888	Secondary_quench;SecondaryIonToDoubleBond
pkr0137674		(1) pkc0173124[c0] => (1) pkc0241458[c0]	(1) CC(C)C1CCC(C)[Xe]2CCC3CC(C(C)C4CC34)C12 => (1) CC(C)C1CC[Xe](C)C2CCC3CC(C(C)C4CC34)C12	R4ae48fa0266ce433542c40193408121efc4c38ac4f106a374437308c58844717	TheoreticalGroupY_001HydrideShiftV3
pkr0137675		(1) pkc0200901[c0] + (1) CARBON[c0] => (1) pkc0328903[c0] + (1) XENON_1[c0]	(1) CC1CCC2(C)C3CC[Xe]4CC2C(C)(CCC13)C4(C)C + (1) [C] => (1) CC1CCC2(C)C3CCC4=CC2C(C)(CCC13)C4(C)C + (1) [XeH]	R4ae4a3aefae559295992a66f8a2fc1e566ba9995a03a896c7e94d8751ab0dd5f	Xenon_quenching2
pkr0137676		(1) pkc0011497[c0] + (1) CARBON[c0] => (1) pkc0038360[c0] + (1) XENON_1[c0]	(1) CC1CC2CC3CCC4C3CC4(C)CCC1[Xe]2C(C)C + (1) [C] => (1) CC(C)=C1C2CC(C)C1CCC1(C)CC3C(CCC31)C2 + (1) [XeH]	R4ae4b41d75cc3168d6b40c2f44c0364b611744f9b14efd6ad61ee1680b1af158	Xenon_quenching3
pkr0137677		(1) pkc0070322[c0] => (1) pkc0124431[c0]	(1) CC1=CCC2(C(C)C)CC[Xe]3CCC(C)C2(CC1)C3C => (1) CC(C)C12CCC34CCC(C)C1(CC[Xe](C)C3C2)C4C	R4ae4cc2a3f8b402f35b330b252365ce7dfed4e9868d0033e3d9fbcda32e57009	TheoreticalGroupG_0001;TheoreticalGroup_A_RangeModifiedFar
pkr0137678		(1) pkc0003407[c0] + (1) CARBON[c0] => (1) pkc0010944[c0] + (1) XENON_1[c0]	(1) C=CC1CCC2C3CCC(C)(C)C(CC[Xe]2C)(C1)C3C + (1) [C] => (1) C=CC1CCC2C(C)=CCC3(C1)C(C)C2CCC3(C)C + (1) [XeH]	R4ae4ce187f0b8892dc1b939419813174e22e42a07d1b2fc47c24c97018dea8b8	Xenon_quenching2
pkr0137679		(1) pkc0069588[c0] + (1) CARBON[c0] => (1) pkc0083046[c0] + (1) XENON_1[c0]	(1) CC(C)C1=C(CCC2[Xe]3CCC2(C)CC3C)C(C)CC1 + (1) [C] => (1) CC(C)C1=C(CCC2C3=CCC2(C)CC3C)C(C)CC1 + (1) [XeH]	R4ae4f7826539b8c229d7f03f1d00923c03846f5786b3629a5aa5de595fac027a	Xenon_quenching2
pkr0137680		(1) pkc0057108[c0] => (1) pkc0041917[c0]	(1) CC1CCC2[Xe]3C4CCC1(C4(C)C)C3(C)CCC2(C)C => (1) CC1CCC2C(C)(C)CC[Xe]3C2(C)C2CCC13C2(C)C	R4ae532a3b86cb58711357959a994111743be3af05b86312db90f565525912f79	GroupW_001MethylShiftV2
pkr0137681		(1) pkc0222418[c0] + (1) CARBON[c0] => (1) pkc0334741[c0] + (1) XENON_1[c0]	(1) C=CC1(C)CCC23C(C)[Xe](CCC12)CCC3(C)C(C)C + (1) [C] => (1) C=CC1(C)CCC23C(C)=C(CCC12)CCC3(C)C(C)C + (1) [XeH]	R4ae5420fea0182f098e120025aac4817640edebc98318ff6b128df6152c5a438	Xenon_quenching3
pkr0137682		(1) pkc0002695[c0] + (1) CARBON[c0] => (1) pkc0008377[c0] + (1) XENON_1[c0]	(1) CC1C=C2C3CC[Xe](C(C)C)C2(C(C)C)C1CCC3C + (1) [C] => (1) CC(C)C1=CCC2C3=CC(C)C(CCC2C)C13C(C)C + (1) [XeH]	R4ae55292e273722fa2e7bcd257e6872c1634da8b26e3a0f86187cf69a8fec026	Xenon_quenching2
pkr0137683		(1) pkc0140893[c0] => (1) pkc0231815[c0]	(1) CC1CCC2C3(C)CCC(C)C24CC3[Xe](C)CCC14C => (1) CC1CCC2(C)C(C)CCC3C4(C)CCC(C)C32C[Xe]14	R4ae57d0269fc3ec82986f2955c33a32638639e7ec8a639233fa489351ef0c146	TheoreticalGroupY_001HydrideShiftV3
pkr0137684		(1) pkc0256259[c0] + (1) CARBON[c0] => (1) pkc0222280[c0] + (1) XENON_1[c0]	(1) CC(C)C1CC2(C)C(C)C1CC1C3C[Xe]1C(C)CCC32 + (1) [C] => (1) CC1=C2CC3C2CC2C(C(C)C)CC(C)(C2C)C3CC1 + (1) [XeH]	R4ae59debfdf6340314ec78ca264c715af9df258d889339b3c72dc89c62a917a1	Xenon_quenching3
pkr0137685		(1) pkc0228566[c0] => (1) pkc0149113[c0]	(1) CC1CC[Xe]2C(C)C3CC4C(C)(C)CC2C4(C)CCC13 => (1) CC1CCC2C3CC(C)(C)C4CC(C1CCC34C)[Xe]2C	R4ae5b27ed20046b91a19454857c525f4fba8264b3c91e5deba797c62cc2acb47	TheoreticalGroupY_001HydrideShiftV3
pkr0137686		(1) pkc0043688[c0] + (1) CARBON[c0] => (1) pkc0118860[c0] + (1) XENON_1[c0]	(1) CC1CC[Xe](C)C2C3CC(CCCC3C)C3CCC1C32 + (1) [C] => (1) CC1=C2C3CC(CCCC3C)C3CCC(C(C)CC1)C23 + (1) [XeH]	R4ae63388886db6571556896d7e7d466114ffc1c3c0d2ca90c7eb96d5363d2f8e	Xenon_quenching3
pkr0137687		(1) pkc0086459[c0] + (1) CARBON[c0] => (1) pkc0089939[c0] + (1) XENON_1[c0]	(1) CC(C)C1[Xe]2CC(C)C13CCC2C1(C)CCC(C)C1C3 + (1) [C] => (1) CC(C)C1C2=C3CCC1(CC1C(C)CCC31C)C(C)C2 + (1) [XeH]	R4ae684aa798aaebacceba579cb9d4674fa13cae86e9d8fad76aff66378634865	Xenon_quenching3
pkr0137688		(1) pkc0265943[c0] => (1) pkc0318361[c0]	(1) CC(C)C1CC2C(C)C3CCC4C(C)CC1[Xe](C)C2C43 => (1) CC(C)C1CC2C(C)C3CCC4C(C)CC1C(C)[Xe]2C43	R4ae6c57dbaaa55838bc494104f6e4fd30ed60086386589a0f6a6fa49704363c0	TheoreticalGroupY_001HydrideShiftV3
pkr0137689		(1) pkc0157387[c0] => (1) pkc0248108[c0]	(1) CC(C)C1CC2C(C)C1CCC13CC1[Xe](C)C2CC3C => (1) CC(C)C1CC2C(C)C1CCC13C[Xe]1C(C)C2CC3C	R4ae6dcd3d4380e07961a8b874b7884d4017a3c7c25f1325d261d9a505532eeb1	TheoreticalGroupY_001HydrideShiftV3
pkr0137690		(1) pkc0235236[c0] + (1) CARBON[c0] => (1) pkc0230519[c0] + (1) XENON_1[c0]	(1) CC1CCC23C(C)C4CCC(C)C2CC3[Xe](C)CCC14 + (1) [C] => (1) CC1=C2CC3C(C)CCC4C(CC1)C(C)CCC23C4C + (1) [XeH]	R4ae6f20d5ae510fe79ba507d29b51a53391d6023b4cf6f7e6335910c7226b186	Xenon_quenching3
pkr0137691		(1) pkc0169133[c0] + (1) CARBON[c0] => (1) pkc0250800[c0] + (1) XENON_1[c0]	(1) CC1CCC(C)[Xe]2CCC(C)C3CC1C31CC1C2(C)C + (1) [C] => (1) CC1CCC(C)C2CC3C(C)CC=C1C(C)(C)C1CC321 + (1) [XeH]	R4ae7289b0c48b767891ed5f62d6f267be5f37a215d0b06a9eb27c37f0b43e503	Xenon_quenching2
pkr0137692		(1) pkc0037976[c0] + (1) CARBON[c0] => (1) pkc0042073[c0] + (1) XENON_1[c0]	(1) CC1C2CC3(CC13)C(C)CC[Xe]1C(C)CCC1C2(C)C + (1) [C] => (1) CC1=C2CCC(C)C34CC(C(C)C3C4)C(C)(C)C2CC1 + (1) [XeH]	R4ae72addced5837905bb999438895ed5eeba5d86d7037f9db4e246cda33dce92	Xenon_quenching3
pkr0137693		(1) pkc0202279[c0] + (1) CARBON[c0] => (1) pkc0287319[c0] + (1) XENON_1[c0]	(1) CC1CCC2(C)C3CCC1C2(C)C1(C)C[Xe]3CCC1C + (1) [C] => (1) CC1CCC2(C)C3CCC1C2(C)C1(C)CC3=CCC1C + (1) [XeH]	R4ae738331c136c74d4f5cf0ee37bd2ce4062b363b429cc148900c3f7e7721044	Xenon_quenching2
pkr0137694		(1) pkc0266576[c0] => (1) pkc0337181[c0]	(1) CC1CC2C3C4CCC(C)C3(C)CCC(C)[Xe]2C4C1C => (1) CC1CC2C3C(C)CCC4(C)C(C)CCC(C24)[Xe]3C1C	R4ae7446248a3a9b6bc9b6d4d87231e4c64e7c2f543a6c5f51d0a421c0127519e	TheoreticalGroupY_001HydrideShiftV3
pkr0137695		(1) pkc0060152[c0] => (1) pkc0133057[c0]	(1) C=C1C(C)CC2C3C(C)CCC1C(C)C3C[Xe]2C(C)C => (1) CC(C)C1C2CC(C)[Xe]3CC1C1C(C)C3CCC(C)C21	R4ae79db8b9fd25d343209698b169b19af5d3568b3dae0ca24b50ad4cabbdd5b4	TheoreticalGroupB_7ring;TheoreticalGroupF_0001
pkr0137696		(1) pkc0046868[c0] => (1) pkc0032072[c0]	(1) CC1=CCC2C(C)CCC3(C)C(C)C(C)CCC3[Xe]2C1 => (1) CC1=CCC2C(C)CCC3(C)C(C)C(C)CC[Xe]3C2C1	R4ae79e82d29e3ff9454c022877a204abbf04a478face7e65b65103d263fe8612	TheoreticalGroupY_001HydrideShiftV3
pkr0137697		(1) pkc0229061[c0] => (1) pkc0181266[c0]	(1) CC1CCC2CC(C)C3(CC[Xe]3C3CCC13C)C2(C)C => (1) CC1CCC2CC(C)C3(CCC3[Xe]3CCC13C)C2(C)C	R4ae7b3064dab6dd7ba9f7d2295158d50ae46aabbb43be03ebeef56cf1f6905f4	TheoreticalGroupY_001HydrideShiftV3
pkr0137698		(1) pkc0205234[c0] => (1) pkc0292327[c0]	(1) CC1CCC2(C)C1CCC(C)[Xe]1C3CC1(C)CCCC32 => (1) CC1CCC2(C)C1CCC(C)C1(C)C3C[Xe]1CCCC32	R4ae7c31dc906bafb94292427950733df07475f2142180a27b9be1113119161d0	GroupW_001MethylShiftV2
pkr0137699		(1) pkc0041102[c0] + (1) CARBON[c0] => (1) pkc0058276[c0] + (1) XENON_1[c0]	(1) CC1CCC(C)(C)C2C3(C)CCC12CC1C3CC[Xe]1C + (1) [C] => (1) C=C1CCC2C1CC13CCC2(C)C1C(C)(C)CCC3C + (1) [XeH]	R4ae7c340d1b592156db5464b33890f5cd5ff946f57a4e66fc4d605f7e77b964e	Xenon_quenching1
pkr0137700		(1) pkc0000778[c0] => (1) pkc0003912[c0]	(1) C=CC1(C)CCC1[Xe](C)CCC=C(C)CCCC(=C)C => (1) C=CC1(C)CCC12C(C)CCC2[Xe](C)CCCC(=C)C	R4ae7da878ca0098cec607c59fdcf25111b202434946c129b7dad0da0c6bc36e7	TheoreticalGroupD_0001
pkr0137701		(1) pkc0216911[c0] => (1) pkc0196726[c0]	(1) CC(C)C1CCC2CC3C(C2C)[Xe]1C(C)C1CCC13C => (1) CC1C2CC[Xe](C(C)C)C3C(C)C4CCC4(C)C(C2)C13	R4ae8a7715cec1aeffa62341ad05427aaf8aeb7f2dcdb7b7e2cd63116f23db764	TheoreticalGroupY_001HydrideShiftV3
pkr0137702		(1) pkc0207686[c0] => (1) pkc0155552[c0]	(1) CC(C)C1CC2C3(C)CCCC(C)[Xe]4C3CCC2(C)C14 => (1) CC(C)C1CC2C3(C)CCCC(C)C4C3CCC2(C)[Xe]14	R4ae8bc5404a24c5d6c6845b84a2e780db33cc0d05194d40cacd5e84788cb3ce0	TheoreticalGroupY_001HydrideShiftV3
pkr0137703		(1) pkc0122607[c0] + (1) CARBON[c0] => (1) pkc0169009[c0] + (1) XENON_1[c0]	(1) CC1CCC[Xe]2C3C4C(C)CCC(C)C43CCC2(C)C1 + (1) [C] => (1) CC1CCC=C2C3C4C(C)CCC(C)C34CCC2(C)C1 + (1) [XeH]	R4ae8becac02eb737bb083c41a59cbeb4586bc6b25c336f37dcd4e7df21612677	Xenon_quenching2
pkr0137704		(1) pkc0217036[c0] + (1) CARBON[c0] => (1) pkc0212993[c0] + (1) XENON_1[c0]	(1) CC1CCC2(C)C3CCC24C(C)CCC[Xe](C)C4C1C3 + (1) [C] => (1) CC1=C2C3CC4CCC2(C(C)CCC1)C4(C)CCC3C + (1) [XeH]	R4ae8de906e6e315a0a9367a34934dc2779c8607a987a75e35180c3f7f90537e3	Xenon_quenching3
pkr0137705		(1) pkc0083218[c0] => (1) pkc0174728[c0]	(1) C=C1CCCC(C)C1(C)CC[Xe]1C2CCC1(C)CC2C => (1) CC1CC2(C)CCC1C2C1C[Xe]2CCCC(C)C2(C)C1	R4ae90062c621383598945fcdc5bf59f9dac7340e7578caa1e768b877a094ecc0	TheoreticalGroupB_5ring
pkr0137706		(1) pkc0000832[c0] => (1) pkc0004838[c0]	(1) C=CC1(C)CC[Xe]2C3CCC(C)C(C)(CCC21C)C3C => (1) C=CC1(C)CCC2(C)C3CCC(C)C(C)(CC[Xe]12)C3C	R4ae916502d62ce74e11ff4ed53fc385cf19915f5c0bb4d1524c9fe6fd88fd2b3	GroupW_001MethylShiftV2
pkr0137707		(1) pkc0098712[c0] + (1) CARBON[c0] => (1) pkc0134922[c0] + (1) XENON_1[c0]	(1) CC1CCC2CC1(C)C21CCC2[Xe](C)CCC1C2(C)C + (1) [C] => (1) CC1=CCC2C(C)(C)C1CCC21C2CCC(C)C1(C)C2 + (1) [XeH]	R4ae94281e45815d1b9c1119ed9e496ef178b8267af82ff57538e74ca4911dc82	Xenon_quenching2
pkr0137708		(1) pkc0121369[c0] => (1) pkc0158016[c0]	(1) CC1CCC2C=CC1CC[Xe]1C(C)CCC(C)C1CC2 => (1) CC1CCC2C=CC1CCC1C(CC2)C(C)CC[Xe]1C	R4ae947ea9a0a388e470d98922592836d3487f07a0dc351782139ffc91387b6b2	TheoreticalGroupY_001HydrideShiftV3
pkr0137709		(1) pkc0137088[c0] => (1) pkc0264921[c0]	(1) CC1C2CC3(C)CCC4(C)CCC2C(C)(CCC14)[Xe]3C => (1) CC1C2CC3(C)CCC4(C)CCC2[Xe](CCC14)C3(C)C	R4ae9acb15eefccd789d86d721f28a919f1ba31866148804ca1d1a9f053e6c2d1	GroupW_001MethylShiftV2
pkr0137710		(1) pkc0040661[c0] => (1) pkc0063985[c0]	(1) CC1=CC2C(C(C)C)CC[Xe](C)C3CCC(C3)C2CC1 => (1) CC(C)C1CCC(C)C23CCC(C2)C2CC[Xe](C)C3C12	R4ae9d4a0e44b543b2899a600529bb0dc619e3e76b62d9e0045bfdb704dffc25b	TheoreticalGroupF_0001
pkr0137711		(1) pkc0012274[c0] => (1) pkc0005409[c0]	(1) C=CC1(C)CCC1C1(C)CCC2C1C(C)CCC[Xe]2C => (1) C=CC1(C)CCC1C1(C)CC[Xe]2C(C)CCCC(C)C21	R4aea093860cd0727146c09dbecfa6dd0e8e3deb711a3edda7aa681c9d64751e7	TheoreticalGroupY_001HydrideShiftV3
pkr0137712		(1) pkc0002025[c0] => (1) pkc0001066[c0]	(1) C=CC1(C)CC[Xe]1C(C)CCC1C(C(C)C)=CCC1C => (1) C=CC1(C)CCC1[Xe](C)CCC1C(C(C)C)=CCC1C	R4aea62f91c18b297c58691ef26a83a6a809c014c43ac775c0333aa161bb65bee	TheoreticalGroupY_001HydrideShiftV3
pkr0137713		(1) pkc0261323[c0] + (1) CARBON[c0] => (1) pkc0291252[c0] + (1) XENON_1[c0]	(1) CC(C)C1CCC2CC3(CC[Xe]21)C1CCC3(C)CC1C + (1) [C] => (1) CC(C)C1CCC2CC3(CC=C21)C1CCC3(C)CC1C + (1) [XeH]	R4aea75e745c25b075bff29e36f61cc82cf41962ad66b31765a6cce55366fc8c2	Xenon_quenching2
pkr0137714		(1) pkc0266877[c0] + (1) CARBON[c0] => (1) pkc0327866[c0] + (1) XENON_1[c0]	(1) CC1CCC2CCC3CC4CC1(CC[Xe]4C)C2(C)C3C + (1) [C] => (1) CC1=CCC23CC1CC1CCC(CCC2C)C3(C)C1C + (1) [XeH]	R4aea9bcff4e5ec9657da5f05b5fa25698e89ec67440dc582a1a02d8dbb15d4e6	Xenon_quenching2
pkr0137715		(1) pkc0164058[c0] + (1) CARBON[c0] => (1) pkc0257590[c0] + (1) XENON_1[c0]	(1) CC1=C2CC[Xe](C)C3C(C)CCCC(C)C2C3(C)CC1 + (1) [C] => (1) C=C1CCC2=C(C)CCC3(C)C1C(C)CCCC(C)C23 + (1) [XeH]	R4aeafad5f7082ba0ea0b8b62ff43902017bb53e9c459c3c128612b671f56d059	Xenon_quenching1
pkr0137716		(1) pkc0050600[c0] + (1) CARBON[c0] => (1) pkc0111992[c0] + (1) XENON_1[c0]	(1) CC1CC2[Xe]3C(C)CCC4(C)C1C2(C(C)C)CCC34C + (1) [C] => (1) CC1=C2C3CC(C)C4C3(C(C)C)CCC2(C)C4(C)CC1 + (1) [XeH]	R4aeb26af70259d1673182b58614366c0b708cb65626afd11ad5f5a65ae8bf022	Xenon_quenching3
pkr0137717		(1) pkc0218009[c0] => (1) pkc0186977[c0]	(1) CC(C)C1CCC(C)C2(C)CCC3CC4CC3CC1[Xe]42 => (1) CC(C)C1CCC(C)[Xe]2CCC3CC4CC3CC1C42C	R4aeb51f1cf095b2a4dc566e7421f679fc9c3e02ea82c3ee51febb1435005c115	GroupW_001MethylShiftV2
pkr0137718		(1) pkc0238276[c0] => (1) pkc0343845[c0]	(1) CC1=CCC2CCC(C)(C)C3(C)CC(CCC1)CC[Xe]23 => (1) C[Xe]1C=CC2CCC(C)(C)C3(C)CC(CCC1)CCC23	R4aeb59877f131a016fcc827a55bd608ca7984aded64d910ff71159a905f1ac4a	CembreneRelated1
pkr0137719		(1) pkc0159514[c0] => (1) pkc0119611[c0]	(1) CC1CCC2CC1(C)[Xe]1CCCC3CCC2CCC31C => (1) CC1CCC2C[Xe]1C1(C)CCCC3CCC2CCC31C	R4aeb5c7466922908b5454f771428ca023b78c76895caaeb2bb4a247cd812b651	GroupW_001MethylShiftV2
pkr0137720		(1) pkc0021265[c0] => (1) pkc0055482[c0]	(1) CC1=C2CCC(C)[Xe]3C(C)(C)CCCC2(C)C3(C)CC1 => (1) CC1=C2CCC(C)C3(C)[Xe](C)CCCC2(C)C3(C)CC1	R4aeb7e141ad3c5f6142fafc8809f9bad57932a240b0ce996bf919dc5e4473d2a	GroupW_001MethylShiftV2
pkr0137721		(1) pkc0095740[c0] => (1) pkc0068226[c0]	(1) CC1CCC2(C(C)C)CC3C4CCC3(C)[Xe]1CCC42C => (1) CC(C)C12CC[Xe](C)C3CCC1(C)C1CCC3(C)C1C2	R4aebe3250298345ad32ed62e0fe6283880c5bc9b1d1fc3b23f4ab30c0dbb074f	TheoreticalGroupY_001HydrideShiftV3
pkr0137722		(1) pkc0071147[c0] + (1) CARBON[c0] => (1) pkc0077198[c0] + (1) XENON_1[c0]	(1) CC1CC2[Xe]3C(C)CC2(C2C(C)CCCC2(C)C)CC13 + (1) [C] => (1) CC1CC2C3=C1CC2(C1C(C)CCCC1(C)C)CC3C + (1) [XeH]	R4aec02ce85f84071bcc6ccd1c6aa676cbb753e36e2509e2d4badc99c0c942b2c	Xenon_quenching3
pkr0137723		(1) pkc0218293[c0] + (1) CARBON[c0] => (1) pkc0287695[c0] + (1) XENON_1[c0]	(1) CC1CCCC23CCC(C)(C4CCC(C)[Xe]2C4)C1C3C + (1) [C] => (1) CC1CCC2C=C1C13CCCC(C)C(C1C)C2(C)CC3 + (1) [XeH]	R4aec5f5081b7f3516ebde2c9ebb1aff54493e3a92f90ef93d960fe0666a47af3	Xenon_quenching2
pkr0137724		(1) pkc0081726[c0] + (1) CARBON[c0] => (1) pkc0190631[c0] + (1) XENON_1[c0]	(1) CC1C2CCC(C)C3(C)CCC34C[Xe](C)CCC1C4C2 + (1) [C] => (1) C=C1CCC2C(C)C3CCC(C)C4(C)CCC4(C1)C2C3 + (1) [XeH]	R4aecc43f3b4119c8bd9518bce25e3e17222f89966941f1734add24f637e064b6	Xenon_quenching1
pkr0137725		(1) pkc0102409[c0] + (1) CARBON[c0] => (1) pkc0142664[c0] + (1) XENON_1[c0]	(1) CC1CCCC2(C)CCC3[Xe](C)CCC4(CC124)C3(C)C + (1) [C] => (1) CC1=CCC23CC24C(C)CCCC4(C)CCC1C3(C)C + (1) [XeH]	R4aecd2167a8660cb6a0d8d5ad3522d76b3c9304cc9b8282d6f2776bb7590a607	Xenon_quenching2
pkr0137726		(1) pkc0036236[c0] + (1) SecondaryXenonDonor[c0] + (1) TertiaryXenonAcceptor[c0] => (1) pkc0044369[c0] + (1) SecondaryXenonAcceptor[c0] + (1) XENONProtonator[c0]	(1) CC1=CCC[Xe](C)C2C3C(C)C(C)CCC2(C)C3CC1 + (1) C[Xe]C + (1) CC(C)C => (1) CC1CCC2(C)C3CCC4(C)[Xe]CCC4(C)C2C3C1C + (1) C[Xe](C)C + (1) CCC	R4aecfd65f322ba91f44a2ef1f6378554c3a83c795a522e6b6e5216abd66b4ba5	SecondaryGenerator_Xe_6
pkr0137727		(1) pkc0058917[c0] + (1) CARBON[c0] => (1) pkc0092352[c0] + (1) XENON_1[c0]	(1) CC(C)C1CC[Xe]2CC3(CCC12)C1CCC3(C)C(C)C1 + (1) [C] => (1) CC(C)C1CCC2=CC3(CCC21)C1CCC3(C)C(C)C1 + (1) [XeH]	R4aed0f14aec4208a3eabcfbd6f73f46d7a25666c1708a39f40b89b16e6110cc1	Xenon_quenching2
pkr0137728		(1) pkc0255608[c0] => (1) pkc0286744[c0]	(1) CC1=CCCC2C(C)C3[Xe](C(C)C)CCC3(C)C2CC1 => (1) CC1=CCCC2C(C)C3C([Xe](C)C)CCC3(C)C2CC1	R4aed358cd22f58a486aeeca4a75e9e000bc8e6abd11cd718c141bca1cde85047	TheoreticalGroupY_001HydrideShiftV3
pkr0137729		(1) pkc0214910[c0] + (1) CARBON[c0] => (1) pkc0301402[c0] + (1) XENON_1[c0]	(1) CC1CCC2CC34C1CC[Xe]3C(C)CCC4(C)C2(C)C + (1) [C] => (1) CC1=C2CCC3C(C)CCC4CC23C(C)(CC1)C4(C)C + (1) [XeH]	R4aed54608cd73964082252dd5fe6709b3d71ba91160fa14a223cadf8dbf53e79	Xenon_quenching3
pkr0137730		(1) pkc0075844[c0] + (1) XENON_1[c0] => (1) pkc0009577[c0] + (1) CARBOCATION_SUBSTITUTE_XE[c0]	(1) CC(C)C1CCC2(C)C1CCC1(C)C3(C)CC21CC[Xe]3 + (1) [XeH] => (1) CC(C)C1CCC2(C)C1CCC1(C)[Xe]3CC21CCC3C + (1) [Xe:1]	R4aed8900596bc4f6a90bbf86b744a065701c690fdbe2c7cf6cad47349e72da1d	GenericSecondaryIonMethylShift_DM
pkr0137731		(1) pkc0046656[c0] + (1) CARBON[c0] => (1) pkc0103394[c0] + (1) XENON_1[c0]	(1) CC1C2CC[Xe](C)C(C2)CC2CCC3C2CC1C3(C)C + (1) [C] => (1) C=C1CCC2CC1CC1CCC3C1CC(C2C)C3(C)C + (1) [XeH]	R4aed9e76cf71e6915882e5d12a79fb365e8f4f4acf98209c302e19103b7339b8	Xenon_quenching1
pkr0137732		(1) pkc0056862[c0] + (1) CARBON[c0] => (1) pkc0105033[c0] + (1) XENON_1[c0]	(1) CC1CCC2C3C[Xe]4CC(CCC12)C(C)(CCC4C)C3 + (1) [C] => (1) CC1CCC2(C)CC3C=C1CC2CCC1C(C)CCC31 + (1) [XeH]	R4aedaf4268172005bcb49b5cb6a2cd9bef39c5453c7d5cc4c30a4052d225d823	Xenon_quenching2
pkr0137733		(1) pkc0046905[c0] + (1) CARBON[c0] => (1) pkc0096060[c0] + (1) XENON_1[c0]	(1) CC(C)C1CCC(C)C1C12CC1(C)C1CC[Xe](C)C2C1 + (1) [C] => (1) CC1=C2CC(CC1)C1(C)CC21C1C(C)CCC1C(C)C + (1) [XeH]	R4aede080e38c634f3d992cea0e77abc36a4be74c0d799bfbcae7ebdd6afb6db3	Xenon_quenching3
pkr0137734		(1) pkc0085619[c0] + (1) CARBON[c0] => (1) pkc0144632[c0] + (1) XENON_1[c0]	(1) CC1CCC[Xe](C)CC2CC(C)C34CC13CCC2C4C + (1) [C] => (1) CC1=CC2CC(C)C34CC3(CCC2C4C)C(C)CCC1 + (1) [XeH]	R4aedf7170e795dde6560dc6c957f73307b6c4bfaadf5a7aeb9605f6a75dee2e8	Xenon_quenching2
pkr0137735		(1) pkc0018231[c0] + (1) CARBON[c0] => (1) pkc0045422[c0] + (1) XENON_1[c0]	(1) CC1CCCC2(C)C3CC2(CCC(C)[Xe]2CC2C3C)C1 + (1) [C] => (1) CC1CCCC2(C)C3CC2(CCC(C)C2=C(C2)C3C)C1 + (1) [XeH]	R4aedff24f4dfd38202c6249b707a4a0e68bbbd8df531d4bb9857c6987e22efce	Xenon_quenching3
pkr0137736		(1) pkc0216540[c0] + (1) CARBON[c0] => (1) pkc0327008[c0] + (1) XENON_1[c0]	(1) CC(C)C1CCC(C)C1C1CC2C3CCC2(C)C(C)[Xe]13 + (1) [C] => (1) CC(C)C1CCC(C)C1C1CC2C3=C1C(C)C2(C)CC3 + (1) [XeH]	R4aee133dd6ab61b9c585b40f32ce71e970c7623508299ca54557f05158f04e7b	Xenon_quenching3
pkr0137737		(1) pkc0136942[c0] + (1) CARBON[c0] => (1) pkc0188513[c0] + (1) XENON_1[c0]	(1) CC1CCC2[Xe](C)CCC2(C)C2CCC(C)C23CC13C + (1) [C] => (1) CC1=C2CCC(C)C3(C)CC34C(C)CCC4C2(C)CC1 + (1) [XeH]	R4aee3a0b8d1c5dabf14cce0db5e55f0d83cc87dfb5c6eb1a72a5af47a702e43a	Xenon_quenching3
pkr0137738		(1) pkc0203816[c0] => (1) pkc0172013[c0]	(1) C=CC1(C)CCCC2[Xe]3CC(C)C2(C)CCC1(C)C3C => (1) C=CC1(C)CCCC2C3CC(C)C2(C)CCC1(C)[Xe]3C	R4aee4675876f910a2c922ee50a7d121868c7e4e6246d9cb3cd8a97563bda4fbc	TheoreticalGroupY_001HydrideShiftV3
pkr0137739		(1) pkc0247882[c0] + (1) CARBON[c0] => (1) pkc0270660[c0] + (1) XENON_1[c0]	(1) CC1CC[Xe](C)C2CCC3C4C2C(C)C4(C)CCC13C + (1) [C] => (1) CC1=CCC(C)C2(C)CCC3(C)C(C)C4C1CCC2C43 + (1) [XeH]	R4aee8c754e36dc71c3cc5dd59339345a4cba2dc74184e9f096efb2dc668510f2	Xenon_quenching2
pkr0137740		(1) pkc0114380[c0] => (1) pkc0152247[c0]	(1) CC1CCC2CC1C1CC3[Xe](CCCC3(C)C)CCC21 => (1) CC1CCC2CC1C1C[Xe]3C(CCCC3(C)C)CCC21	R4aee9060c2cc0b109e10132d62b69bbb5a0263ed8485ce1891bbe1d6ba90a069	TheoreticalGroupY_001HydrideShiftV3
pkr0137741		(1) pkc0203983[c0] + (1) CARBON[c0] => (1) pkc0234420[c0] + (1) XENON_1[c0]	(1) CC1CC(C)(C)C23CCC4[Xe](C)CCC(C)C42CCC13 + (1) [C] => (1) CC1=C2CCC34C(CCC23C(C)CC1)C(C)CC4(C)C + (1) [XeH]	R4aee9dc942f651526ce960074f5f4917e3f71985493663cf5f30f57f7f85dbb9	Xenon_quenching3
pkr0137742		(1) pkc0007317[c0] + (1) CARBON[c0] => (1) pkc0024995[c0] + (1) XENON_1[c0]	(1) CC1CCC23C[Xe]4C(C)CCC4C(C)C(CC12)C3(C)C + (1) [C] => (1) CC1CCC2C1=CC13CCC(C)C1CC(C2C)C3(C)C + (1) [XeH]	R4aeeb257a8af3ad23f7ca536ab3b0f29a346ae9ef914658b9ecb459413489c43	Xenon_quenching2
pkr0137743		(1) pkc0009576[c0] => (1) pkc0022950[c0]	(1) CC1CCC(C)C2(C)C1CCC1(C)[Xe]3CC21CCC3C => (1) CC1CCC(C)C2(C)C1CC[Xe]1C3(C)CC12CCC3C	R4aeecb5e03b342f47cddabbd9ef86ca65c24601fede9991ccd3c032e1f9711d3	GroupW_001MethylShiftV2
pkr0137744		(1) pkc0010539[c0] => (1) pkc0032151[c0]	(1) C=C(C)CCCC1C(C)CC[Xe](C)C2CCC(C)=CC12 => (1) CC1=CC2C3CCC[Xe](C)CC(CC3C)C(C)C2CC1	R4aeee595e44e4bbbe55ef4814fb8f2a71732bb937b53bb0b7d44f1f2857673f7	TheoreticalGroupF_0001
pkr0137745		(1) pkc0265061[c0] + (1) CARBON[c0] => (1) pkc0287676[c0] + (1) XENON_1[c0]	(1) CC1CCC2[Xe](C)CCC3C1(C)CC31CCC1C2(C)C + (1) [C] => (1) C=C1CCC2C3(C)CC24CCC4C(C)(C)C1CCC3C + (1) [XeH]	R4aef2acc2ca5127a11cd24438bb6219bc2764f153fc93a5e7bc83baee70105de	Xenon_quenching1
pkr0137746		(1) pkc0007373[c0] + (1) CARBON[c0] => (1) pkc0030856[c0] + (1) XENON_1[c0]	(1) CC1C2CC[Xe](C)C(C2)C(C)(C)C2CCC(C)C23CC13 + (1) [C] => (1) CC1=CCC2CC1C(C)(C)C1CCC(C)C13CC3C2C + (1) [XeH]	R4aef31f098acfd3416b20fba26ec99cd5911d479bb4af190c47568113c3578a1	Xenon_quenching2
pkr0137747		(1) pkc0011286[c0] => (1) pkc0026208[c0]	(1) C=CC(C)C1CCC(C)C2CC=C(C)CC[Xe]1C2(C)C => (1) C=CC(C)C1CCC(C)C2CC=C(C)CCC1(C)[Xe]2C	R4aef5e10e521e9971464742ba3157c11b7f584a57cbf9490278498028ee5d917	GroupW_001MethylShiftV2
pkr0137748		(1) pkc0001834[c0] + (1) CARBON[c0] => (1) pkc0007916[c0] + (1) XENON_1[c0]	(1) C=CC(C)C1C[Xe]1C(C)CC=C1C(C)CCCC1(C)C + (1) [C] => (1) C=CC(C)C1C=C1C(C)CC=C1C(C)CCCC1(C)C + (1) [XeH]	R4aef6fa498b3fd21c370fcd80dbc6d5685d803792003844c79e3296521b39f7a	Xenon_quenching2
pkr0137749		(1) pkc0156366[c0] + (1) CARBON[c0] => (1) pkc0220860[c0] + (1) XENON_1[c0]	(1) C=CC1(C)CCC2[Xe]1CC2(C)C1C(C)CCC1C(C)C + (1) [C] => (1) C=CC1(C)CCC2C1=CC2(C)C1C(C)CCC1C(C)C + (1) [XeH]	R4aef72e816e2c66f1901e70f545d593021312bdd37b714a3a287faf686d963fb	Xenon_quenching2
pkr0137750		(1) pkc0106434[c0] + (1) CARBON[c0] => (1) pkc0141001[c0] + (1) XENON_1[c0]	(1) CC1CCC2[Xe](C)CCC3C(C)C4CC4(CC13)C2(C)C + (1) [C] => (1) CC1=CCC2C(C)C3CC34CC2C(C)CCC1C4(C)C + (1) [XeH]	R4aef8f8b98bf8596854860aacff209bde0359b603157b35173b4e1ec1bb14df9	Xenon_quenching2
pkr0137751		(1) pkc0116717[c0] + (1) SecondaryXenonDonor[c0] + (1) TertiaryXenonAcceptor[c0] => (1) pkc0140936[c0] + (1) SecondaryXenonAcceptor[c0] + (1) XENONProtonator[c0]	(1) CC1=CCCC(C)(C)C1CCC1C2CCC1(C)C[Xe]2C + (1) C[Xe]C + (1) CC(C)C => (1) CC1=CCCC(C)(C)C1CCC1[Xe]C2(C)CCC1(C)C2 + (1) C[Xe](C)C + (1) CCC	R4aefb6dca08c409def43760a885847d5b4913e61b801dc7a26d10410808e6b14	CyathaneExpansionLike1v2
pkr0137752		(1) pkc0137812[c0] => (1) pkc0231975[c0]	(1) CC1CCC2CC3C4(C)CCC1[Xe]4CCC3(C)C2(C)C => (1) CC1CCC2CC3[Xe]4CCC1C4(C)CCC3(C)C2(C)C	R4aefe32ce4fbe9ab3d2b3c8c6168f8346f923a62b40ca0403ef5848658642a27	GroupW_001MethylShiftV2
pkr0137753		(1) pkc0044195[c0] + (1) CARBON[c0] => (1) pkc0102585[c0] + (1) XENON_1[c0]	(1) CC1C2CC(C)C34CCC(CC13)C4(C)CCC[Xe](C)C2 + (1) [C] => (1) CC1=CCCC2(C)C3CCC24C(C)CC(C1)C(C)C4C3 + (1) [XeH]	R4aeff7c5cf9e16bc4a403c26695f479d78c22b0813072d869696098c4910846b	Xenon_quenching2
pkr0137754		(1) pkc0260538[c0] => (1) pkc0159863[c0]	(1) CC1CCC2C(C)[Xe]3CC4(CCC(C)C4CC13)C2(C)C => (1) CC1CCC23CC4C(C)C(CCC(C)[Xe]4CC12)C3(C)C	R4af00930bf2f9c309fed2e7ab7256f03f64d592057d77317158f58965149e06d	TheoreticalGroupY_001HydrideShiftV3
pkr0137755		(1) pkc0071614[c0] + (1) CARBON[c0] => (1) pkc0114332[c0] + (1) XENON_1[c0]	(1) C=C[Xe]1CCC2(C)C(C)CCC=C(C)CCC1(C)C2C + (1) [C] => (1) C=CC1=CCC2(C)C(C)CCC=C(C)CCC1(C)C2C + (1) [XeH]	R4af021b5c78e627de10b6d371340ff5d6336eb59cb175750df46781377c9dd2a	Xenon_quenching2
pkr0137756		(1) pkc0063211[c0] + (1) CARBON[c0] => (1) pkc0084417[c0] + (1) XENON_1[c0]	(1) CC1CC2CC[Xe](C)C3CCC3(C)C3CCC13C2(C)C + (1) [C] => (1) CC1=CCC2CC(C)C3(CCC3C3(C)CCC13)C2(C)C + (1) [XeH]	R4af071933b01805b9f8a15de204413f46b91c1728dc4f48a932aa54a1772e691	Xenon_quenching2
pkr0137757		(1) pkc0143458[c0] + (1) CARBON[c0] => (1) pkc0262717[c0] + (1) XENON_1[c0]	(1) CC1CC23C(C)CCC(C4CC4[Xe](C)CCC12C)C3C + (1) [C] => (1) CC1=CCC2(C)C(C)CC23C(C)CCC(C2CC12)C3C + (1) [XeH]	R4af07bf41c8df34ec305c74442ce2b4f15c4b687e195101ff96a4eeb82b1653e	Xenon_quenching2
pkr0137758		(1) pkc0074923[c0] => (1) pkc0123295[c0]	(1) CC1C2CCC(C)C34CCC(C)(C2C3)C([Xe](C)C)CC14 => (1) CC1C2CCC(C)C34CCC(C)(C2C3)[Xe](C(C)C)CC14	R4af08cfc32581b3484f6f34d5aea1e4792ffe858bbc09ecba7e3f9bf9b120ee2	TheoreticalGroupY_001HydrideShiftV3
pkr0137759		(1) pkc0086621[c0] => (1) pkc0156813[c0]	(1) CC1C[Xe]2C3CCC4C(C)CCC(C1C)C2(C)C4C3C => (1) CC1CC2(C)C3CCC4C(C)CCC(C1C)[Xe]2C4C3C	R4af094132469d43874fcfe4274edbda1e8eac2177ccf92df6a74fd39ae8f4da4	GroupW_001MethylShiftV2
pkr0137760		(1) pkc0004108[c0] => (1) pkc0009605[c0]	(1) CC1=C(CCC2(C)C3CC[Xe](C)C2C3)C(C)C(C)CC1 => (1) CC1CC[Xe](C)C2(CCC3(C)C4CCC2(C)C3C4)C1C	R4af0df4d26c4e9cca278d464db6dac7c8f521c07fb335a7b99f976c66aaceb86	TheoreticalGroupG_0001
pkr0137761		(1) pkc0080207[c0] => (1) pkc0112730[c0]	(1) CC1=CCCC(C)C23CC(CC1)C(C)C2CC(C)[Xe]3C => (1) CC1C2CC[Xe](C)C3CCC(C)C4(C2)C1CC(C)C34C	R4af0f0846f147f829c57df852c1604f65c5340fee06ebce623d0a3d11c3349af	TheoreticalGroupE_0001
pkr0137762		(1) pkc0045959[c0] + (1) CARBON[c0] => (1) pkc0090133[c0] + (1) XENON_1[c0]	(1) C=CC1CCC2(C)C(C)CCC3C(C)CC[Xe]3C2C1C + (1) [C] => (1) C=CC1CCC2(C)C(C)CCC3=C(CCC3C)C2C1C + (1) [XeH]	R4af1287dca2daa72713c25f0e3ef902515dc8566f9cf9575bbd473917ceb804f	Xenon_quenching3
pkr0137763		(1) pkc0251564[c0] + (1) CARBON[c0] => (1) pkc0271811[c0] + (1) XENON_1[c0]	(1) CC1C2CC3(C)C4(C)CCC[Xe]1CCC2(C)C3(C)CC4 + (1) [C] => (1) CC1C2=CCC3(C)C1CC1(C)C(C)(CCC2)CCC31C + (1) [XeH]	R4af159569fe462b4ca90d17f2bf0e5b4bfabbaf0fd73bba0d4e99506c5ca5d80	Xenon_quenching2
pkr0137764		(1) pkc0047518[c0] + (1) CARBON[c0] => (1) pkc0113183[c0] + (1) XENON_1[c0]	(1) CC1CCC(C)[Xe]2CC1C1CC13C(CCCC3(C)C)C2 + (1) [C] => (1) CC1CCC(C)C2CC1=CC1CCCC(C)(C)C13CC23 + (1) [XeH]	R4af18f168e4e1663942d635783c3ca32c97aa337d4f54587aacc0256cd726b96	Xenon_quenching2
pkr0137765		(1) pkc0116377[c0] + (1) CARBON[c0] => (1) pkc0167724[c0] + (1) XENON_1[c0]	(1) CC1C2CC2[Xe](C)CCC2CC1C21CCC1(C)C(C)C + (1) [C] => (1) C=C1CCC2CC(C(C)C3CC13)C21CCC1(C)C(C)C + (1) [XeH]	R4af1ae01030898ebd56321b89531a61dac60259ba1af36584393f9c71a496e4a	Xenon_quenching1
pkr0137766		(1) pkc0230812[c0] + (1) CARBON[c0] => (1) pkc0289125[c0] + (1) XENON_1[c0]	(1) CC(C)C1=CCC2(C)C(C)CCC(C)[Xe]3CCC2C3C1 + (1) [C] => (1) CC(C)C1=CCC2(C)C(C)CCC(C)C3=CCC2C3C1 + (1) [XeH]	R4af1afe2838ee9a7743dcbd737f3c2b551e35bdf04c4d35164e354fd2955835d	Xenon_quenching2
pkr0137767		(1) pkc0068195[c0] + (1) CARBON[c0] => (1) pkc0105001[c0] + (1) XENON_1[c0]	(1) CC1=CCC[Xe](C)C2CC(C)C3(CC1)CCC(C)C3C2 + (1) [C] => (1) CC1=CCCC(C)=C2CC(C)C3(CC1)CCC(C)C3C2 + (1) [XeH]	R4af1d3b0ce6f9dcc859f7c9296d44e8ea1beee6aa052d816d9c9c89eec9e78f2	Xenon_quenching3
pkr0137768		(1) pkc0249514[c0] + (1) CARBON[c0] => (1) pkc0200796[c0] + (1) XENON_1[c0]	(1) CC1CCCC2CCC3(C2)[Xe](C)C2CC(CC12)C3(C)C + (1) [C] => (1) CC1=C2CC3CC2C(C)CCCC2CCC1(C2)C3(C)C + (1) [XeH]	R4af1dfc82917ffbd23352ebabaaa5b9ce984c4ab919601e750bd59aa5c1a64d9	Xenon_quenching3
pkr0137769		(1) pkc0204257[c0] + (1) CARBON[c0] => (1) pkc0246475[c0] + (1) XENON_1[c0]	(1) CC(C)[Xe]1CCC2(C)CC3CC4(C)CCC3C4CCC12 + (1) [C] => (1) CC(C)C1=C2CCC3C4CCC3(C)CC4CC2(C)CC1 + (1) [XeH]	R4af2415c95fc938207baf039ebfc03caaa7a3af774f0c879dd2c5266dbefeb5d	Xenon_quenching3
pkr0137770		(1) pkc0009310[c0] => (1) pkc0032490[c0]	(1) CC1CCC2(C(C)C)C1CC1C3CC[Xe]2C1(C)C3(C)C => (1) CC1CCC2(C(C)C)C1CC1C3CCC2(C)[Xe]1C3(C)C	R4af247f7397f513410e813f67b90cadaa2db7b765e1bffc1d5f3ddf0018e357a	GroupW_001MethylShiftV2
pkr0137771		(1) pkc0045978[c0] => (1) pkc0039915[c0]	(1) CC(C)C1C2C[Xe](C)C1CC1C(C)C3CC1C(C)C2C3 => (1) CC(C)C1C2CC(C)[Xe]1CC1C(C)C3CC1C(C)C2C3	R4af2a61a39f55e6d7129e01eaecbf75744a92e6f54a71d09f9c56162bbb1cca3	TheoreticalGroupY_001HydrideShiftV3
pkr0137772		(1) pkc0235678[c0] => (1) pkc0171541[c0]	(1) CC1CC(C2CC3[Xe](C)CCC2C3(C)C)C2(C)CCC12 => (1) CC1CC(C2C[Xe]3C(C)CCC2C3(C)C)C2(C)CCC12	R4af2d69b7e068e6b84bb97d218fd2c292b0605e5ab8adab87b371b1e13205f3c	TheoreticalGroupY_001HydrideShiftV3
pkr0137773		(1) pkc0017920[c0] + (1) CARBON[c0] => (1) pkc0067018[c0] + (1) XENON_1[c0]	(1) CC1CCC2CC13CC2CCC1[Xe](C)CCC13C(C)C + (1) [C] => (1) CC1=CCC2(C(C)C)C1CCC1CC23CC1CCC3C + (1) [XeH]	R4af2efb36bfe7a88f830ba247a0025c99a69f655af16455c94b2883a19c32ecf	Xenon_quenching2
pkr0137774		(1) pkc0194405[c0] + (1) CARBON[c0] => (1) pkc0234613[c0] + (1) XENON_1[c0]	(1) CC1CCC2C3(C)C[Xe](C(C)C4CCC42C)C1CC3C + (1) [C] => (1) CC1=C2CC3(C)C(C)CC2C(C)CCC3C2(C)CCC12 + (1) [XeH]	R4af2f34f5aa9f12e4c0205cf6e4fb37e6be53fe534eebb839982ee1ac2651a3c	Xenon_quenching3
pkr0137775		(1) pkc0076754[c0] + (1) CARBON[c0] => (1) pkc0121963[c0] + (1) XENON_1[c0]	(1) CC1=CCC([Xe](C)C2CC3C(C)C2CC3C(C)C)CC1 + (1) [C] => (1) CC1=CCC(=C(C)C2CC3C(C)C2CC3C(C)C)CC1 + (1) [XeH]	R4af34a760778b657661c296a98c9d36d955c36ff58ad381c4ac1f2bb72aa5d9e	Xenon_quenching3
pkr0137776		(1) pkc0091526[c0] + (1) CARBON[c0] => (1) pkc0149473[c0] + (1) XENON_1[c0]	(1) CC1CCCC2(C)C3C(C)CCC2(C)C2C(C)C[Xe]3C12 + (1) [C] => (1) CC1C=C2C3C(C)CCCC4(C)C2C(C)CCC4(C)C13 + (1) [XeH]	R4af3639314fe2645fe768d71895d3f51c84124899d500c2d4ee0bb022ffbcb73	Xenon_quenching2
pkr0137777		(1) pkc0183306[c0] + (1) CARBON[c0] => (1) pkc0200095[c0] + (1) XENON_1[c0]	(1) CC1CC[Xe]2C(C1C)C1CC3CC2(C)C(C)CC1C3C + (1) [C] => (1) CC1CC=C2C(C1C)C1CC3CC2(C)C(C)CC1C3C + (1) [XeH]	R4af3a8f93aea38befa5b2eb41c5f30e4908757ea6aac62b0b044be6438c325da	Xenon_quenching2
pkr0137778		(1) pkc0142033[c0] + (1) XENON_1[c0] => (1) pkc0224762[c0] + (1) CARBOCATION_SUBSTITUTE_XE[c0]	(1) CC1CCC(C)C23CCCC(C)C24C[Xe]C3(C)CCC14 + (1) [XeH] => (1) CC1CCC(C)C23CCCC(C)C24CC(C)[Xe]3CCC14 + (1) [Xe:1]	R4af3befa7eacdbbb633e69e7669948c0e32cb07b4969e905f4b11e5000bc974f	GenericSecondaryIonMethylShift_DM
pkr0137779		(1) pkc0019067[c0] + (1) CARBON[c0] => (1) pkc0078155[c0] + (1) XENON_1[c0]	(1) CC(C)C1CC2C3CCC4[Xe](C)CC1(CCC3C)C24C + (1) [C] => (1) C=C1CC23CCC(C)C4CCC1C2(C)C4CC3C(C)C + (1) [XeH]	R4af3dd5e5724241db1341aadd728866fa2e88ac50492b556ba53e1962c4df39b	Xenon_quenching1
pkr0137780		(1) pkc0109576[c0] + (1) CARBON[c0] => (1) pkc0130324[c0] + (1) XENON_1[c0]	(1) CC1CCC2C3C4C(CCC3(C)C(C)CC[Xe]12)C4(C)C + (1) [C] => (1) CC1CCC2=C1CCC(C)C1(C)CCC3C(C21)C3(C)C + (1) [XeH]	R4af4096cd1c66a4ba4468fd0bab85576ba983855002f5952372a359064bb31b0	Xenon_quenching3
pkr0137781		(1) pkc0036561[c0] => (1) pkc0076972[c0]	(1) C=C1C(C)CCC(C)C1CC[Xe]1C2CCC(C)C1(C)C2 => (1) CC1CCC(C)[Xe]2CC34CCC(C)C(C)(C3)C4CCC12	R4af41ea7a7af413d93b32cc42025a19331d26359bc610c6a872c5303fe7545bf	TheoreticalGroupB_7ring
pkr0137782		(1) pkc0093754[c0] + (1) CARBON[c0] => (1) pkc0177688[c0] + (1) XENON_1[c0]	(1) CC1CCC2(C)C(C)C(CCC3(C)C[Xe]4C3CCC42)C1 + (1) [C] => (1) CC1CCC2(C)C3CCC4=C3CC4(C)CCC(C1)C2C + (1) [XeH]	R4af45262f9ca607c5cb9d6dcd27dbfa20dda4b2b76f31c688f1ae9ce913d6b67	Xenon_quenching3
pkr0137783		(1) pkc0189371[c0] + (1) CARBON[c0] => (1) pkc0149378[c0] + (1) XENON_1[c0]	(1) CC1CCC2(C)C(C)CCC3C[Xe]1C21CCCC3CC1 + (1) [C] => (1) CC1=C2CC3CCC(C)C(C)(CC1)C21CCCC3CC1 + (1) [XeH]	R4af4622d635a34ae48c1c4469522c23a3044643b847dacc5e3b1148e56396a30	Xenon_quenching3
pkr0137784		(1) pkc0153277[c0] + (1) CARBON[c0] => (1) pkc0251304[c0] + (1) XENON_1[c0]	(1) CC1=CCCC2C(C)[Xe]3C(C)C(C)CCC2(C)C3CC1 + (1) [C] => (1) CC1=CCCC2C(C)C3=C(C)C(C)CCC2(C)C3CC1 + (1) [XeH]	R4af46581c140d1160a3acc359abfbc96c925915e7d35cc131a8498265de98168	Xenon_quenching3
pkr0137785		(1) pkc0019996[c0] + (1) CARBON[c0] => (1) pkc0074148[c0] + (1) XENON_1[c0]	(1) CC1=CCC[Xe](C)C2CCC(C2)C2CC(C2)C(C)CC1 + (1) [C] => (1) C=C1CCC=C(C)CCC(C)C2CC(C2)C2CCC1C2 + (1) [XeH]	R4af46cf15830ad0d125cb111cc5231ec1b78f5c0e92d27720b180cc53f8fbaa5	Xenon_quenching1
pkr0137786		(1) pkc0102163[c0] + (1) CARBON[c0] => (1) pkc0175521[c0] + (1) XENON_1[c0]	(1) CC(C)[Xe]1CC23CC4CCCC(CC1C4)C2CCC3C + (1) [C] => (1) CC(C)C1=C2CC3CCCC(C2)C2CCC(C)C2(C1)C3 + (1) [XeH]	R4af47c0bea8bf1152af66225898d7a37a86bb8ba62a867e58f8f4b2f46ee185b	Xenon_quenching3
pkr0137787		(1) pkc0026482[c0] + (1) CARBON[c0] => (1) pkc0048118[c0] + (1) XENON_1[c0]	(1) CC1=CCC23CCC([Xe](C)CC1)C2(C)CCC3C(C)C + (1) [C] => (1) CC1=CCC23CCC(C(C)=CC1)C2(C)CCC3C(C)C + (1) [XeH]	R4af492ebed62bc72e265fea691b938a2571efc24a6a8900bf54fbd01e31ef57a	Xenon_quenching2
pkr0137788		(1) pkc0232321[c0] => (1) pkc0148953[c0]	(1) CC1C[Xe]2CC1C1C3C(C)CCCC1(C)C3CCC2C => (1) CC1CC2CC1C1C3C(C)CCCC1(C)C3CC[Xe]2C	R4af49542318743f05772ae9a16f98e465589990814cc45ac544e44dfde5f3995	TheoreticalGroupY_001HydrideShiftV3
pkr0137789		(1) pkc0222078[c0] => (1) pkc0143682[c0]	(1) CC1CCC2(C)C(C)CCC34C1CC3(C)C(C)CC[Xe]24 => (1) CC1CC[Xe]2C(C)CCC34C1CC3(C)C(C)CCC24C	R4af554cfa74d7103a815936d4b03a49d1439c1623eae1f3bdc16ef2aa745ccf7	GroupW_001MethylShiftV2
pkr0137790		(1) pkc0020766[c0] => (1) pkc0060467[c0]	(1) CC(C)=CCCC(C)C12CC[Xe](C)C3CCC(C)C1C32 => (1) CC1CCC2C3C1C31CCC2(C)C([Xe](C)C)CCC1C	R4af55809ea8e61995960f58d036b2a3dfc649c3b8a3281c157e9f519361e0a1b	TheoreticalGroupG_0001;TheoreticalGroupK_0001
pkr0137791		(1) pkc0041559[c0] + (1) CARBON[c0] => (1) pkc0067181[c0] + (1) XENON_1[c0]	(1) CC(C)C1CCC2CC3C(C)CCC21[Xe]1CC3CC1C + (1) [C] => (1) CC1=C2CC(C1)C1CC3CCC(C(C)C)C23CCC1C + (1) [XeH]	R4af5a96f243944a58b7b2a59e9dd17f8ce416d4b757fba104f4b82c0d3b07d34	Xenon_quenching3
pkr0137792		(1) pkc0183004[c0] => (1) pkc0233844[c0]	(1) CC1CCC2(C)C3CCC4C(C)CCC(C)[Xe]4C2C1C3 => (1) CC1CC[Xe](C)C2C1CCC1CC3C(C)CCC1(C)C32	R4af5b869f62ee0a9f4415d2dfad58af0e91db5c316c98419269b7b2a22adfd7c	TheoreticalGroupY_001HydrideShiftV3
pkr0137793		(1) pkc0230164[c0] + (1) CARBON[c0] => (1) pkc0308244[c0] + (1) XENON_1[c0]	(1) CC(C)C1C2CC3CC2C2(C)CC[Xe](C)C2CCC31C + (1) [C] => (1) C=C1CCC2(C)C1CCC1(C)C3CC(C2C3)C1C(C)C + (1) [XeH]	R4af5c458557e0d63b9859ec1e25932ed8d1ca1aba6c62d8e6264c400272ba0ed	Xenon_quenching1
pkr0137794		(1) pkc0011407[c0] + (1) CARBON[c0] => (1) pkc0038850[c0] + (1) XENON_1[c0]	(1) CC1=CCC2CC3C(C)C(CC[Xe](C)C3CC1)C2(C)C + (1) [C] => (1) CC1=CCC2CC3C(CC1)C(C)=CCC(C3C)C2(C)C + (1) [XeH]	R4af5c48ec612669f519899595f1e8d4d5d3184a3abccf18123af09dd6061e38c	Xenon_quenching2
pkr0137795		(1) pkc0244970[c0] => (1) pkc0318055[c0]	(1) CC(C)C1=CCC2[Xe](C)CCC(C)C23CC3C(C)CC1 => (1) CC1CC[Xe](C(C)C)C2CC3C(C)C2CC(C)C32CC12	R4af5de8f127768ef6b449f291cc0259908bf04aeef5c78182967b03f619e747b	TheoreticalGroupD_0001
pkr0137796		(1) pkc0171194[c0] + (1) CARBON[c0] => (1) pkc0241904[c0] + (1) XENON_1[c0]	(1) CC1CC2[Xe](C(C)C)CC3C4CCC2(C4)C(C)CCC13 + (1) [C] => (1) CC(C)C1=CC2C3CCC4(C3)C(C)CCC2C(C)CC14 + (1) [XeH]	R4af6aa5e6e263a31f421f85ae91b731c4c25ebdd00ca6aa8345262c65680a9d5	Xenon_quenching2
pkr0137797		(1) pkc0106116[c0] + (1) CARBON[c0] => (1) pkc0176032[c0] + (1) CARBOCATION_SUBSTITUTE_XE[c0]	(1) CC(C)C1(C)CCC2CC3CC2CCC2(C)[Xe]CCC321 + (1) [C] => (1) CC(C)C1(C)CCC2CC3CC2CCC2(C)C=CCC321 + (1) [Xe:1]	R4af6d53e0cc939ed10ecd55ab8345a1a819acdcd94a7ace99c54423b35aa788f	Secondary_quench;SecondaryIonToDoubleBond
pkr0137798		(1) pkc0095690[c0] + (1) CARBON[c0] => (1) pkc0192617[c0] + (1) XENON_1[c0]	(1) CC1=CC[Xe]2CCC3(C)CCCC(C)C3(CC1)C2(C)C + (1) [C] => (1) CC1=CC=C2CCC3(C)CCCC(C)C3(CC1)C2(C)C + (1) [XeH]	R4af7540b7282811f738471e934ad90d2a73509671294212de4619c3a1d0ecdda	Xenon_quenching2
pkr0137799		(1) pkc0148217[c0] + (1) CARBON[c0] => (1) pkc0136228[c0] + (1) XENON_1[c0]	(1) CC1C2CCC(CCCC3(C)C4CC([Xe](C)C)C3C14)C2 + (1) [C] => (1) CC(C)=C1CC2C3C(C)C4CCC(CCCC2(C)C13)C4 + (1) [XeH]	R4af75bcf3697f604330ca39fb228b285883f8f552e3e27829dc607f0d95a667c	Xenon_quenching3
pkr0137800		(1) pkc0200233[c0] => (1) pkc0303765[c0]	(1) CC1CC2C(C)C3CCC4[Xe]2CCC(C)C4(C)CC1C3 => (1) CC1C[Xe]2C(C)C3CCC4C2CCC(C)C4(C)CC1C3	R4af772fb53849d0cad2130281de07711b5fc017f5dc5306726ce6b9aeb739a9d	TheoreticalGroupY_001HydrideShiftV3
pkr0137801		(1) pkc0200564[c0] => (1) pkc0270370[c0]	(1) CC1CC2C[Xe]3C(C)CCC1C1CC3C(C)CC2C1C => (1) CC1CC2CC3C(C)CCC1C1C[Xe]3C(C)CC2C1C	R4af84230ad1c0beb0cf86d8aab8f058cd1395ac6f1a746d34def78bbd6aa6be8	TheoreticalGroupY_001HydrideShiftV3
pkr0137802		(1) pkc0150390[c0] + (1) CARBON[c0] => (1) pkc0252191[c0] + (1) XENON_1[c0]	(1) CC(C)C1CC[Xe](C)C1C1CC2C3CC2(C)C(C)CC13 + (1) [C] => (1) C=C1CCC(C(C)C)C1C1CC2C3CC2(C)C(C)CC13 + (1) [XeH]	R4af85ba7b26ed7a1d80b7ccc89dffaa8e0d95cb600c1007feef7c7ba205daa20	Xenon_quenching1
pkr0137803		(1) pkc0001263[c0] + (1) CARBON[c0] => (1) pkc0003972[c0] + (1) XENON_1[c0]	(1) C=C1C(C)CCC2C(C)CCC3CC(C)CC1[Xe]2C3C + (1) [C] => (1) C=C1C(C)CCC2=C3C1CC(C)CC(CCC2C)C3C + (1) [XeH]	R4af86259a4570a0d08f0deccb761168a1b95ed334fe0235529dddcea8ab90851	Xenon_quenching3
pkr0137804		(1) pkc0145563[c0] + (1) CARBON[c0] => (1) pkc0236192[c0] + (1) XENON_1[c0]	(1) CC1CCC23[Xe]4CCC2(CC(C)C3(C)CCC4C)C1C + (1) [C] => (1) CC1=C2CCC34CC(C)C(C)(CC1)C23CCC(C)C4C + (1) [XeH]	R4af89846b9a2cc9930f1244e85e337ead5a05bde43c94123d1466fa872148a2f	Xenon_quenching3
pkr0137805		(1) pkc0200543[c0] + (1) CARBON[c0] => (1) pkc0275727[c0] + (1) XENON_1[c0]	(1) CC1CC2C3C4CC1C(CCC4C)C3CC[Xe]2C(C)C + (1) [C] => (1) CC(C)C1=C2CC(C)C3CC4C(C)CCC3C(CC1)C24 + (1) [XeH]	R4af8bfd7a343cb17b2e96d2e28dca247978b20f289509b7d312c8337af31778a	Xenon_quenching3
pkr0137806		(1) pkc0059083[c0] + (1) CARBON[c0] => (1) pkc0096771[c0] + (1) XENON_1[c0]	(1) C=C1C(C)C2CC1[Xe](C)CCC=C(C)CCC2C(C)C + (1) [C] => (1) C=C1CCC=C(C)CCC(C(C)C)C2CC1C(=C)C2C + (1) [XeH]	R4af8d130e4741a24b1b6ae951952f2b8c78d79977035f396569285f791c33fd8	Xenon_quenching1
pkr0137807		(1) pkc0065021[c0] + (1) CARBON[c0] => (1) pkc0126523[c0] + (1) XENON_1[c0]	(1) C=CC(C)C12CC1C(C)CCC1C(C)CCC[Xe](C)C12 + (1) [C] => (1) C=CC(C)C12CC1C(C)CCC1C(C)CCCC(=C)C12 + (1) [XeH]	R4af96983cb136e8483bfb10a196cae55c55b9dc847250dd759ba151648fa5ee6	Xenon_quenching1
pkr0137808		(1) pkc0072510[c0] + (1) CARBON[c0] => (1) pkc0117523[c0] + (1) XENON_1[c0]	(1) CC1CC2CC3CCC(C(C)C4CC14)C3(C)CC[Xe]2C + (1) [C] => (1) C=C1CCC2(C)C3CCC2C(C)C2CC2C(C)CC1C3 + (1) [XeH]	R4af97622cacf3b674b2043bd515c814ffef7b9767660e8582e69d4cad6711ef4	Xenon_quenching1
pkr0137809		(1) pkc0105890[c0] + (1) CARBON[c0] => (1) pkc0149493[c0] + (1) XENON_1[c0]	(1) CC1=CC23C(C(C)C)CC[Xe](C)C2CCC(C)C3CC1 + (1) [C] => (1) CC1=CC23C(=C(C)CCC2C(C)C)CCC(C)C3CC1 + (1) [XeH]	R4af9841479bf70eb1613523e84d34c23f2eb86c2bcf5b2d0ff246a3a2cd3531f	Xenon_quenching3
pkr0137810		(1) pkc0022953[c0] => (1) pkc0010105[c0]	(1) C=CC(C)C1CC12C(C)C[Xe]2C1C(C)CCCC1(C)C => (1) C=CC(C)C1CC12C(C)CC2[Xe]1C(C)CCCC1(C)C	R4af9970f6a1f86ef3b327205a08082a6300906bf15595bf44006bc2f4b72062c	TheoreticalGroupY_001HydrideShiftV3
pkr0137811		(1) pkc0079453[c0] => (1) pkc0083717[c0]	(1) CC1=C(C)C(CCC2[Xe]3CCC2(C)CC3C)C(C)CC1 => (1) CC1CCC2(C)[Xe](C)C1CCC1C3(C)CCC12C(C)C3	R4af9ab3423920f8bc8cfbd7cd8dd4704c177b76c3fcc90961a05f95016d4c6ff	TheoreticalGroup_A_RangeModifiedFar
pkr0137812		(1) pkc0135051[c0] + (1) CARBON[c0] => (1) pkc0253080[c0] + (1) XENON_1[c0]	(1) CC1CCC2(C)[Xe](C)CCC3(C)C4C(C)CC(C14)C32C + (1) [C] => (1) C=C1CCC2(C)C3C(C)CC4C3C(C)CCC1(C)C42C + (1) [XeH]	R4af9e24d779e52e01fa734c817d970796280a0290f30c971bad10309b5d2b83c	Xenon_quenching1
pkr0137813		(1) pkc0084106[c0] + (1) CARBON[c0] => (1) pkc0103390[c0] + (1) XENON_1[c0]	(1) C[Xe](C)C1CCC2CC3(C)CCC4C3CC4(C)CCC21 + (1) [C] => (1) CC(C)=C1CCC2CC3(C)CCC4C3CC4(C)CCC12 + (1) [XeH]	R4af9f466e7914e9d6044c65dcae1b83f31d88e94b26d5cd435103b9665b1c577	Xenon_quenching3
pkr0137814		(1) pkc0009177[c0] + (1) CARBON[c0] => (1) pkc0039189[c0] + (1) XENON_1[c0]	(1) CC1CC23C[Xe]4C(C)CCC4C2(C)CCC1C(C)C3C + (1) [C] => (1) CC1=C2CC34CC(C)C(CCC3(C)C2CC1)C(C)C4C + (1) [XeH]	R4afa05f34da11d55e54adc08925401ff8cba8f869536afda73dd51f71b7ad5c0	Xenon_quenching3
pkr0137815		(1) pkc0255302[c0] + (1) CARBON[c0] => (1) pkc0271040[c0] + (1) XENON_1[c0]	(1) CC1CC2C3CCC24CC(CC4C)[Xe](C)CCC1C3C + (1) [C] => (1) CC1=C2CC(C)C3(CCC4C(C)C(CC1)C(C)CC43)C2 + (1) [XeH]	R4afa2062eca15640eae6b976b56562a02a93e1be3c0309eae487b2b49c583d49	Xenon_quenching3
pkr0137816		(1) pkc0164766[c0] => (1) pkc0121451[c0]	(1) CC1CC[Xe]2C(C)C3C1CCC1C(C)CC2(C(C)C)C13 => (1) CC1CCC2[Xe](C)C3C1CCC1C(C)CC2(C(C)C)C13	R4afa5927615a73333d1c794824c0d30a464aac569eff5b3d185292940dea7cdb	TheoreticalGroupY_001HydrideShiftV3
pkr0137817		(1) pkc0152804[c0] + (1) CARBON[c0] => (1) pkc0219497[c0] + (1) XENON_1[c0]	(1) CC1CCC2(C(C)C)CC2C23CCC2(C)C(C)CC[Xe]13 + (1) [C] => (1) CC1CCC2(C(C)C)CC2C23CCC2(C)C(C)CC=C13 + (1) [XeH]	R4afa6ca2dbc28cf9f85f0744824a3a4ce20db93f29eba9e394ab44618134a0a4	Xenon_quenching2
pkr0137818		(1) pkc0028981[c0] + (1) CARBON[c0] => (1) pkc0048943[c0] + (1) XENON_1[c0]	(1) CC1CC2CC3CC4(C)CCC(C(C)C24)C1CC[Xe]3C + (1) [C] => (1) C=C1CCC2C(C)CC3CC1CC1(C)CCC2C(C)C31 + (1) [XeH]	R4afa74eff113c84170acc7a1cec249c676a7724596ff70b7fe7d3a6bd81e1ef1	Xenon_quenching1
pkr0137819		(1) pkc0083392[c0] + (1) CARBON[c0] => (1) pkc0140455[c0] + (1) XENON_1[c0]	(1) CC1CCC2C3CCC4C(C1C3)C2(C)C(C)CC[Xe]4C + (1) [C] => (1) C=C1CCC(C)C2(C)C3CCC(C)C4CC3CCC1C42 + (1) [XeH]	R4afa9c23ca5495d2c013ff323d0e8618ecfcc7a6492df3bb67c88505b76e66ba	Xenon_quenching1
pkr0137820		(1) pkc0211991[c0] => (1) pkc0194191[c0]	(1) CC1C[Xe]2C3C(C)CCC4C(CCC42C)C(C)(C)CC13 => (1) CC1CC2[Xe]3C(C)CCC4C(CCC42C)C(C)(C)CC13	R4afacfe425e772fc07b7567d6612c719767e53fc11ce5a00692991c8b0492525	TheoreticalGroupY_001HydrideShiftV3
pkr0137821		(1) pkc0063832[c0] + (1) CARBON[c0] => (1) pkc0087221[c0] + (1) XENON_1[c0]	(1) CC1CCC2(C)C(C)C3CCC2(C)C2CC(C)[Xe](C3)C12 + (1) [C] => (1) CC1CC2C3C1=CC1CCC2(C)C(C)(CCC3C)C1C + (1) [XeH]	R4afb62532e6483839783414c00f485d86c033f0788c98f6dd15e639b8c00e8b5	Xenon_quenching2
pkr0137822		(1) pkc0070909[c0] + (1) CARBON[c0] => (1) pkc0108534[c0] + (1) XENON_1[c0]	(1) CC(C)C1CC[Xe](C)C12CCC1C=CC2(C)CCC1C + (1) [C] => (1) CC1=CCC(C(C)C)C12CCC1C=CC2(C)CCC1C + (1) [XeH]	R4afb6982203aaf20c9dcea75094614219148c11e197215514b0829534c349de4	Xenon_quenching2
pkr0137823		(1) pkc0018129[c0] => (1) pkc0068437[c0]	(1) CC1=CCC23CCC(C)(C(C)CC1)[Xe]2C(C)CCC3C => (1) CC1CC[Xe](C)C2CC34CCC1(C)C3C2(C)CCC4C	R4afb987ac4318364981fb21e74ab457483a3ebc79e230575788e2aab20f5e43d	TheoreticalGroupD_0001
pkr0137824		(1) pkc0257882[c0] + (1) CARBON[c0] => (1) pkc0291258[c0] + (1) XENON_1[c0]	(1) CC1CCC23C1CCC(C)[Xe]1CCC(C(C)C12)C3(C)C + (1) [C] => (1) CC1=C2CCC3C(C)C2C2(CCC(C)C2CC1)C3(C)C + (1) [XeH]	R4afb98933c255008caf892023a0a6eb2d0e2980100d3b7a2bee05af2ae8bf1a6	Xenon_quenching3
pkr0137825		(1) pkc0066260[c0] + (1) CARBON[c0] => (1) pkc0112069[c0] + (1) XENON_1[c0]	(1) CC1CCC(C)C23CC[Xe](C)C2CC1C1CC1C3(C)C + (1) [C] => (1) CC1=C2CC3C(C)CCC(C)C2(CC1)C(C)(C)C1CC31 + (1) [XeH]	R4afbe320c1d19cbb590d4ce9306d063afffff0ffae0e83bda6d17c7f4db24408	Xenon_quenching3
pkr0137826		(1) pkc0111415[c0] + (1) CARBON[c0] => (1) pkc0164050[c0] + (1) XENON_1[c0]	(1) CC(C)C1C2CC13CC1CC(CCC3C)C2CC[Xe]1C + (1) [C] => (1) CC1=C2CC3CCC(C)C4(C2)CC(C3CC1)C4C(C)C + (1) [XeH]	R4afbf25fcea8236fd4dd086fbc57527c047385b0820da854cefd69d05532d818	Xenon_quenching3
pkr0137827		(1) pkc0152919[c0] => (1) pkc0091095[c0]	(1) CC1C2CCC34CC3(CC2CC[Xe]1C)C(C)CCC4C => (1) CC1CCC2CC34CC3(CCC2[Xe]1C)C(C)CCC4C	R4afbf339614319a4b25a924ee1d74a646895120993b06b1fb7c1827a9f5b74ae	TheoreticalGroupY_001HydrideShiftV3
pkr0137828		(1) pkc0132298[c0] + (1) CARBON[c0] => (1) pkc0148202[c0] + (1) XENON_1[c0]	(1) CC1CCC(C)C2CC1C2C=CC1(C)CCC1[Xe](C)C + (1) [C] => (1) CC(C)=C1CCC1(C)C=CC1C2CC1C(C)CCC2C + (1) [XeH]	R4afbf8f45d4c7cc29da9bafb9f31ddf51b4b41213992207b78f29b3f4883edc6	Xenon_quenching3
pkr0137829		(1) pkc0035346[c0] + (1) CARBON[c0] => (1) pkc0019812[c0] + (1) XENON_1[c0]	(1) C=CC(C)C1CC1C(C)C1CC(C)C2CCC(C)[Xe]2C1 + (1) [C] => (1) C=CC(C)C1CC1C(C)C1CC2=C(CCC2C)C(C)C1 + (1) [XeH]	R4afc3e4a9fae004455c95c597a936143daf979a53177b6fa0b4ed43a3a1f0c62	Xenon_quenching3
pkr0137830		(1) pkc0102179[c0] + (1) CARBON[c0] => (1) pkc0152697[c0] + (1) CARBOCATION_SUBSTITUTE_XE[c0]	(1) CC1CCC2(C)C(C)C(CCC3C4(C)CCC32C[Xe]4)C1 + (1) [C] => (1) CC1CCC2(C)C(C)C(CCC3C4(C)C=CC32CC4)C1 + (1) [Xe:1]	R4afc4c1a76c322bfabb5fd410b574da46a74efa43d751799764767704f114589	Secondary_quench;SecondaryIonToDoubleBond
pkr0137831		(1) pkc0128340[c0] + (1) CARBON[c0] => (1) pkc0149141[c0] + (1) XENON_1[c0]	(1) CC1CCC2(C)C(C)C3C1CCC1(C)C(C)CCC3[Xe]12 + (1) [C] => (1) CC1CCC2(C)C3=C4CCC(C)C3(C)CCC1C4C2C + (1) [XeH]	R4afc668761a2ff333d096fb5091602ff82198120cbedcc739c3b66cef4dc8f9b	Xenon_quenching3
pkr0137832		(1) pkc0268271[c0] => (1) pkc0333842[c0]	(1) CC1CCC23C4C[Xe](CCC4(C)CCCC12C)C3(C)C => (1) CC1CCC23C4CC(C)(CCC4(C)CCCC12C)[Xe]3C	R4afc7609002d8317f6da8a1244a41c1b4ed0ab99e66ef8f0df198a491014c221	GroupW_001MethylShiftV2
pkr0137833		(1) pkc0227569[c0] + (1) CARBON[c0] => (1) pkc0214570[c0] + (1) XENON_1[c0]	(1) CC1CCC2C3CCC(C)C(C)(CC4(C)C1CC24)[Xe]3C + (1) [C] => (1) CC1=C2CCC(C)C1(C)CC1(C)C3CC1C2CCC3C + (1) [XeH]	R4afc896e97e57ad12e13a484a2a7b38ef5ef090f804a0d524bf9d9e739ace6d1	Xenon_quenching3
pkr0137834		(1) pkc0065099[c0] => (1) pkc0083702[c0]	(1) C=CC1(C)CCC1C1(C)CCC2(C)C1CC[Xe]2C(C)C => (1) C=CC1(C)CCC1C1(C)CC[Xe]2C1CCC2(C)C(C)C	R4afc9a5252fb0e7df64aeea68c1da700cdc7cce71a325be6c255a011a62f2507	GroupW_001MethylShiftV2
pkr0137835		(1) pkc0038109[c0] + (1) CARBON[c0] => (1) pkc0047815[c0] + (1) XENON_1[c0]	(1) C=CC1CCC(C2(C)C[Xe]2C2C(C)CCC(C)C2C)C1 + (1) [C] => (1) C=CC1CCC(C2(C)C=C2C2C(C)CCC(C)C2C)C1 + (1) [XeH]	R4afcced38a393c439f7e48ef3629a7df850af7deebde9f9b0ee3a4520424c3ea	Xenon_quenching2
pkr0137836		(1) pkc0131073[c0] + (1) CARBON[c0] => (1) pkc0192840[c0] + (1) XENON_1[c0]	(1) CC1C2CC3(C)C4CCC3(C(C)CC[Xe]2C(C)C)C1C4 + (1) [C] => (1) CC(C)C1=CCC(C)C23CCC4CC2C(C)C1CC43C + (1) [XeH]	R4afce3dad36d6ba7ebaa8be36e3e2cbedd29c437313dbbc0e58b0dc021f28e6a	Xenon_quenching2
pkr0137837		(1) pkc0146766[c0] + (1) CARBON[c0] => (1) pkc0252983[c0] + (1) XENON_1[c0]	(1) CC1CCCC2(C)C3CC4C2C[Xe](C)C(CC13)C4(C)C + (1) [C] => (1) C=C1CC2C3CC4C(CC1C3(C)C)C(C)CCCC42C + (1) [XeH]	R4afcf5720c69fc08baa090ce20dcef894dde88dfb2575aae8e9e97053093e1f2	Xenon_quenching1
pkr0137838		(1) pkc0223646[c0] + (1) CARBON[c0] => (1) pkc0315348[c0] + (1) XENON_1[c0]	(1) CC1=CC2C(CC1)C(C)CCC1CC(C)C2CC[Xe]1C + (1) [C] => (1) CC1=CC2C(CC1)C(C)CCC1=C(C)CCC2C(C)C1 + (1) [XeH]	R4afd176feeb06ce64deaa88c9764d9cc9beab1e6261ee6f0e28c9682cf918006	Xenon_quenching3
pkr0137839		(1) pkc0235494[c0] + (1) CARBON[c0] => (1) pkc0279782[c0] + (1) XENON_1[c0]	(1) CC(C)C1CC2CC3C(C)CCC4[Xe]2C1CC3C4(C)C + (1) [C] => (1) CC(C)C1CC2CC3C(C)CCC4C2=C1CC3C4(C)C + (1) [XeH]	R4afd8ba3516cc78522f17a73dc86fc0017c0349f4e9d1cbd6693adade7630c15	Xenon_quenching3
pkr0137840		(1) pkc0094748[c0] + (1) CARBON[c0] => (1) pkc0160372[c0] + (1) XENON_1[c0]	(1) CC1CC2C(C)C(CC3C(C)C4CC3[Xe](C)C2C4)C1C + (1) [C] => (1) CC1=C2CC3CC1C1CC(C)C(C)C(CC2C3C)C1C + (1) [XeH]	R4afda7e2ec22ccfa8cb5c4c9afb55d1a030efb7e6fcc70514127264adde20a7d	Xenon_quenching3
pkr0137841		(1) pkc0129172[c0] + (1) CARBON[c0] => (1) pkc0142400[c0] + (1) XENON_1[c0]	(1) CC1CCC23C(C)CCC4C(C)(CCC42C)C(C)C[Xe]13 + (1) [C] => (1) CC1CCC23C1=CC(C)C1(C)CCC2(C)C1CCC3C + (1) [XeH]	R4afdbf4ddeb777721710259d46c341219a8c17e827e7d19599e6d7a6846bcfa9	Xenon_quenching2
pkr0137842		(1) pkc0090381[c0] => (1) pkc0186232[c0]	(1) CC1=CCC2C(C)CCC3CC([Xe](C)C)C2(CC1)C3C => (1) CC1CC2CC3C(C)CCC4CC1C3(CC[Xe]2C)C4C	R4afde087c571ff019d9b5b71d92ec34dd87ba5dace6954cbb96a2cadb6cd9a06	TheoreticalGroupF_2
pkr0137843		(1) pkc0082515[c0] => (1) pkc0142338[c0]	(1) CC1CCC23[Xe]4CCC2(CC4C)C(C)CCC3(C)C1C => (1) CC1CCC23C4CCC2(C[Xe]4C)C(C)CCC3(C)C1C	R4afe357f3173757152fea11339cf4a4f3f1545318b53c833fe582c5af84b09ef	TheoreticalGroupY_001HydrideShiftV3
pkr0137844		(1) pkc0023063[c0] + (1) CARBON[c0] => (1) pkc0058244[c0] + (1) XENON_1[c0]	(1) CC1=CCCC2CC(CC1)[Xe](C)CCC(C)C1CC2C1 + (1) [C] => (1) C=C1CCC(C)C2CC(C2)C2CCC=C(C)CCC1C2 + (1) [XeH]	R4afe944af03680c28c5f26162b43c257e042b3279e80890e3defe6e59f3fd5c8	Xenon_quenching1
pkr0137845		(1) pkc0230194[c0] => (1) pkc0170918[c0]	(1) CC1CCC2C(C)C(C1)CC2C1(C)C2CCC1[Xe](C)C2 => (1) CC1CCC2C(C)C(C1)CC2C1(C)C2CC[Xe]1C(C)C2	R4afeb2418a38ca2c0de292b5f549dcd2633c645f7d895022f609a3d71ae127f4	TheoreticalGroupY_001HydrideShiftV3
pkr0137846		(1) pkc0037528[c0] => (1) pkc0075541[c0]	(1) CC1=CC2C(CCC3CC(C)C2CC[Xe]3C)C(C)CC1 => (1) CC1CC[Xe](C)C2C3CC4C(C)CC(CCC1C42)C3C	R4afecfdf6193cbf09e4f6200a3c3f6aded9452cfd19b6fdb8b1d2e977f5afb2d	TheoreticalGroupF_2
pkr0137847		(1) pkc0016919[c0] + (1) SecondaryXenonDonor[c0] + (1) TertiaryXenonAcceptor[c0] => (1) pkc0037140[c0] + (1) SecondaryXenonAcceptor[c0] + (1) XENONProtonator[c0]	(1) CC1=CCC[Xe](C)C2CC(CC1)C(C)C1CC(C)C2C1 + (1) C[Xe]C + (1) CC(C)C => (1) CC1CC2CC1C1CC(CCC3(C)[Xe]CCC13C)C2C + (1) C[Xe](C)C + (1) CCC	R4afede24bd10ac3eac280adbe19707aad16664e2bf382118738b8840612ced34	SecondaryGenerator_Xe_6
pkr0137848		(1) pkc0017308[c0] + (1) CARBON[c0] => (1) pkc0033853[c0] + (1) XENON_1[c0]	(1) CC(C)C1C2CCC(C)C3CC[Xe]4C(C)CC31C4C2C + (1) [C] => (1) CC1CC23C4=C1CCC2C(C)CCC(C4C)C3C(C)C + (1) [XeH]	R4afefbafaa0cc449fa7c911037b6e1b8eec63538e4792261a9042314710c3e33	Xenon_quenching3
pkr0137849		(1) pkc0159784[c0] + (1) CARBON[c0] => (1) pkc0238345[c0] + (1) XENON_1[c0]	(1) CC1CC[Xe]2C(C)CC(C3CC(C)C4CCC43C)CC12 + (1) [C] => (1) CC1CC(C2CC(C)C3CCC32C)CC2C1=CCC2C + (1) [XeH]	R4aff3c611a7e3b19c05a0e8f4c77d04481c5e23904cf3a402d3ee2adeac04120	Xenon_quenching2
pkr0137850		(1) pkc0011925[c0] + (1) CARBON[c0] => (1) pkc0033895[c0] + (1) XENON_1[c0]	(1) CC(C)=CCCC1CC2CC[Xe](C)C3CC1CC3C2C + (1) [C] => (1) CC(C)=CCCC1CC2CCC(C)=C3CC1CC3C2C + (1) [XeH]	R4aff55c637c57c782645821d9cd4ac7c5d09b56701680f747fd79f1da374ec36	Xenon_quenching3
pkr0137851		(1) pkc0045146[c0] + (1) CARBON[c0] => (1) pkc0113502[c0] + (1) XENON_1[c0]	(1) CC1C2CC[Xe](C)C(C2)CC2CCC3C1CC2C3(C)C + (1) [C] => (1) CC1=C2CC(CC1)C(C)C1CC3C(CCC1C3(C)C)C2 + (1) [XeH]	R4aff69b11dbea36d02f43108da66afd1cf9a9fa5eb8a00ee45f18eda1a087846	Xenon_quenching3
pkr0137852		(1) pkc0075368[c0] + (1) CARBON[c0] => (1) pkc0131833[c0] + (1) XENON_1[c0]	(1) CC1=CCCC(C)C1(C)CCC1CC(C)[Xe]2CCC12C + (1) [C] => (1) CC1=CCCC(C)C1(C)CCC1CC(C)=C2CCC21C + (1) [XeH]	R4aff8a1ec2c8d5edbfdcd4c4c567b1cd659714a13343961f198819debc9e3318	Xenon_quenching3
pkr0137853		(1) pkc0039139[c0] => (1) pkc0043960[c0]	(1) CC(C)=CCCC1(C)C2CC3CCC1C3(C)CC[Xe]2C => (1) CC1C2CC3(C)C4CCC3C(C)(CCC2[Xe](C)C)C1C4	R4aff901f178aab0d8c770bc76bd746b06b887e38861c18b9399209ca2043ee66	TheoreticalGroupL_0004
pkr0137854		(1) pkc0064321[c0] => (1) pkc0038199[c0]	(1) C=CC1C2CC(C)C1(C)CCC1C(C)CCC(C)(C)[Xe]12 => (1) C=CC1C2CC(C)C1(C)CC[Xe]1C(C)CCC(C)(C)C21	R4aff944c9dfa163d15e6284ba2744834bb37c960a7f9ecf075b3340fd94dedf7	TheoreticalGroupY_001HydrideShiftV3
pkr0137855		(1) pkc0007385[c0] + (1) CARBON[c0] => (1) pkc0024792[c0] + (1) XENON_1[c0]	(1) CC1CC2C[Xe]3C(C)CCC1C1CC3C(C)(C)C2C1C + (1) [C] => (1) CC1CCC2C(C)CC3C=C1C1CC2C(C)C3C1(C)C + (1) [XeH]	R4affd63de61423f528c0890de4eac9729971df0cfba3ba7bdbacd721afd6b3f6	Xenon_quenching2
pkr0137856		(1) pkc0152694[c0] => (1) pkc0098668[c0]	(1) CC(C)C1CCC2(C)C3CCC4(C)C2CCC(C)[Xe]4C13 => (1) CC(C)C1CCC2(C)C3CCC4(C)C(C13)[Xe](C)CCC24	R4b000dc32270a6d0a16c8ac4ea0d280daa5a7baf2093e511334677b1cadb28c4	TheoreticalGroupY_001HydrideShiftV3
pkr0137857		(1) pkc0074301[c0] + (1) CARBON[c0] => (1) pkc0116438[c0] + (1) XENON_1[c0]	(1) CC1C2CC3CCC4(C)C(CCC[Xe]4C)CC1CC3C2 + (1) [C] => (1) CC1=CCCC2CC3CC4CC(CC4CCC12C)C3C + (1) [XeH]	R4b00518d8038a07355076214378aa1c1b7522658c9f75db5ee3533f05def579f	Xenon_quenching2
pkr0137858		(1) pkc0097425[c0] => (1) pkc0053253[c0]	(1) CC1CCCC2(C)CC3C(C)CC4C2C1CCC(C)[Xe]34 => (1) CC1CCCC2(C)C[Xe]3C(C)CC4C3C(C)CCC1C42	R4b00579b1b1837e2875644762083be3f008ebb275aa514cf1c73f1c56aa23070	TheoreticalGroupY_001HydrideShiftV3
pkr0137859		(1) pkc0058815[c0] + (1) CARBON[c0] => (1) pkc0100465[c0] + (1) XENON_1[c0]	(1) CC1C2CCC3[Xe](C)C(CCC3(C)C)C3(C)CC1C3C2 + (1) [C] => (1) CC1=C2CCC(C)(C)C1CCC1CC3C(CC23C)C1C + (1) [XeH]	R4b00676f822133c6632fc82b3ce874b7d268ef776379244c61dad0a955b55b5b	Xenon_quenching3
pkr0137860		(1) pkc0250059[c0] => (1) pkc0337948[c0]	(1) CC(C)C1CCC2C[Xe]3C(C)CCC1(C)C1CCC2C13 => (1) CC(C)C1CCC2CC3C(C)CCC1(C)C1CCC2[Xe]31	R4b007be9d60e1d440049ec43b91aa62b2a51ca11f2ba1ca18872632557847481	TheoreticalGroupY_001HydrideShiftV3
pkr0137861		(1) pkc0055624[c0] + (1) CARBON[c0] => (1) pkc0045355[c0] + (1) XENON_1[c0]	(1) CC1CCCC(C)C23CCC4CCC2[Xe](C)CCC4C13 + (1) [C] => (1) CC1=C2CCC3CCC24C(C)CCCC(C)C4C3CC1 + (1) [XeH]	R4b00a0b923f0733ee97c7e8b1225ac3195b7fc922ea049d8767080f4b0be7818	Xenon_quenching3
pkr0137862		(1) pkc0211837[c0] + (1) CARBON[c0] => (1) pkc0311097[c0] + (1) XENON_1[c0]	(1) CC1CCC(C)C23CC[Xe]4CCC2(C)CC(C13)C4(C)C + (1) [C] => (1) CC1CCC(C)C23CCC4=CCC2(C)CC(C13)C4(C)C + (1) [XeH]	R4b00a3e044d347b3b8364d33d4203689b6a854d9ed09e30f33275063e5757911	Xenon_quenching2
pkr0137863		(1) pkc0189115[c0] => (1) pkc0266869[c0]	(1) CC(C)C1=CCC(C)C2(C)CCC(C)C3CC[Xe]2C3C1 => (1) CC(C)C1=CCC(C)C2(C)CCC(C)C3CCC2[Xe]3C1	R4b00d8bcd2934a1375f9ff55afc3a9f871019e0c4ab34f52ea84472dd7327502	TheoreticalGroupY_001HydrideShiftV3
pkr0137864		(1) pkc0228775[c0] + (1) CARBON[c0] => (1) pkc0291409[c0] + (1) XENON_1[c0]	(1) CC1CCC2CC1[Xe]1CC(C)C(C)(C)C1C1CCC2C1 + (1) [C] => (1) CC1CCC2CC1C1=C(C3CCC2C3)C(C)(C)C(C)C1 + (1) [XeH]	R4b00e9ec0dc7847538846c3ed31aa7ed0fa91c7b9cb84d5ebeddb32e1e0c425a	Xenon_quenching3
pkr0137865		(1) pkc0043895[c0] + (1) CARBON[c0] => (1) pkc0111202[c0] + (1) XENON_1[c0]	(1) CC1CCCC2(C)C[Xe]3C(C)CCC34C(C)CCC2C14 + (1) [C] => (1) CC1=C2CC3(C)CCCC(C)C4C3CCC(C)C24CC1 + (1) [XeH]	R4b00ed16f067d3d664f200138fe1a651d2227c480aaf5568f812d491e90fe7f8	Xenon_quenching3
pkr0137866		(1) pkc0198658[c0] => (1) pkc0282008[c0]	(1) CC1=CCC2C(C)CCCC3CCC(C)[Xe](C)C32CC1 => (1) CC1CCCC2CCC(C)C3(C)C4CC1C23CC[Xe]4C	R4b01233349d6f6f73ea7356e804d37830203dfa08dd7d90e4ca87da3c1aba14e	TheoreticalGroupA_v3
pkr0137867		(1) pkc0178419[c0] + (1) CARBON[c0] => (1) pkc0204972[c0] + (1) XENON_1[c0]	(1) CC(C)[Xe]1CCC2(C)C3CCC14C2CCC(C)C4(C)C3 + (1) [C] => (1) CC(C)C1=CCC2(C)C3CCC14C2CCC(C)C4(C)C3 + (1) [XeH]	R4b0133cf2fa7c6398530daeb3c470242770c70c71b19843db1a4498e042a7423	Xenon_quenching2
pkr0137868		(1) pkc0075107[c0] + (1) CARBON[c0] => (1) pkc0122197[c0] + (1) XENON_1[c0]	(1) CC1CC2C3CCC4(C3)C(C)CCC4[Xe](C)CCC12C + (1) [C] => (1) C=C1CCC2(C)C(C)CC2C2CCC3(C2)C(C)CCC13 + (1) [XeH]	R4b013b41cc17823566e1d220f4ce3228f7566a24321d9afa3af81ac46a976359	Xenon_quenching1
pkr0137869		(1) pkc0137957[c0] + (1) CARBON[c0] => (1) pkc0215538[c0] + (1) XENON_1[c0]	(1) C=C(C)CCCC1(C)C2CCC3(C)C(C)CCC1[Xe]3C2 + (1) [C] => (1) C=C(C)CCCC1(C)C2=C3CC1CCC3(C)C(C)CC2 + (1) [XeH]	R4b01480e9b0c9549c0c9987a5ab2dda244158991a49a113694d0919b69195435	Xenon_quenching3
pkr0137870		(1) pkc0245059[c0] + (1) CARBON[c0] => (1) pkc0216682[c0] + (1) XENON_1[c0]	(1) CC1C2CC3CC1[Xe](CC1C(C)C2CCC1(C)C)C3C + (1) [C] => (1) CC1C2=C3CC1CC(C3C)C1CCC(C)(C)C(C2)C1C + (1) [XeH]	R4b014bdb7eb87b91dbcad720076176cc8e03daebce678687007c516da641a117	Xenon_quenching3
pkr0137871		(1) pkc0209284[c0] + (1) CARBON[c0] => (1) pkc0280297[c0] + (1) XENON_1[c0]	(1) CC1CCC2(C)CC3C4(C)CCCC3(C)C2C[Xe]1CC4 + (1) [C] => (1) CC1CCC2(C)CC3C4(C)CC=C1CC2C3(C)CCC4 + (1) [XeH]	R4b015c6c2371d2fc79c53b3d6dff8d620e3598bc56a85a5328dc01f6f6629b3f	Xenon_quenching2
pkr0137872		(1) pkc0184778[c0] => (1) pkc0243006[c0]	(1) CC(C)C1C2C[Xe]3C(C)C4CCC(C)C4CC(C2C)C13 => (1) CC(C)C1C2CC3C(C)C4CCC(C)C4CC(C2C)[Xe]31	R4b017047563b102d238182d7f119e512973098611143463588ed3de0e37b554c	TheoreticalGroupY_001HydrideShiftV3
pkr0137873		(1) pkc0116906[c0] + (1) CARBON[c0] => (1) pkc0145368[c0] + (1) XENON_1[c0]	(1) CC1CCC23C(C)CC[Xe](C)C2C2CC3(C)CCCC12 + (1) [C] => (1) CC1=C2C3CC4(C)CCCC3C(C)CCC24C(C)CC1 + (1) [XeH]	R4b01740975f544c97a98f68c4e60b173673645d7baf90f06b8f6de11765b70d6	Xenon_quenching3
pkr0137874		(1) pkc0224417[c0] + (1) CARBON[c0] => (1) pkc0235107[c0] + (1) XENON_1[c0]	(1) CC1CCC2(C)C3CCC(C)C2C2CC(CC13)[Xe](C)C2 + (1) [C] => (1) CC1=C2CC(C1)C1C(C)CCC3C(C2)C(C)CCC31C + (1) [XeH]	R4b019b9d66f0c4fb230d891fce67e6f0b3f9d11751f137a564f785ccbee294e8	Xenon_quenching3
pkr0137875		(1) pkc0030951[c0] + (1) CARBON[c0] => (1) pkc0044317[c0] + (1) XENON_1[c0]	(1) CC1=CCC2([Xe](C)C)CCC(C)=CCCC(C)C2CC1 + (1) [C] => (1) C=C(C)C12CC=C(C)CCC1C(C)CCC=C(C)CC2 + (1) [XeH]	R4b019e9374d71bed19427cc1c8a04fe17ad8585c4c12c7ef71b9dda3b8cba1ca	Xenon_quenching1
pkr0137876		(1) pkc0248982[c0] => (1) pkc0343548[c0]	(1) CC1CC2C3C(C)CCC(C)C2C2(C)CCCC1[Xe]3C2 => (1) CC1CCC(C)C2C3CC(C)[Xe]4CCCC2(C)CC4C13	R4b01ae6fb35af31a8378dfa44de02c5e42bdeb6cb0e045b52fa9c194d897c700	TheoreticalGroupY_001HydrideShiftV3
pkr0137877		(1) pkc0015575[c0] + (1) CARBON[c0] => (1) pkc0033352[c0] + (1) XENON_1[c0]	(1) CC1CCC2[Xe]1CC1C3CCCC(C)C3(C)CCC12C + (1) [C] => (1) CC1CCC2=C1CC1C3CCCC(C)C3(C)CCC21C + (1) [XeH]	R4b01ed00c762d8efb5d60e7c1e96ceaf420aa6a3908bfd0c109bd8ca007090a0	Xenon_quenching3
pkr0137878		(1) pkc0052860[c0] + (1) CARBON[c0] => (1) pkc0098974[c0] + (1) XENON_1[c0]	(1) CC(C)C1=CC2C(C1)C(C)C1CCC1(C)CCC[Xe]2C + (1) [C] => (1) CC1=CCCC2(C)CCC2C(C)C2CC(C(C)C)=CC12 + (1) [XeH]	R4b01f538a242b6dd205ff02f7b0b4ea2b9cb7f0972c7322e2063e45d8e7143c4	Xenon_quenching2
pkr0137879		(1) pkc0166517[c0] + (1) CARBON[c0] => (1) pkc0169279[c0] + (1) XENON_1[c0]	(1) CC1CC[Xe](C)C2CCC3CC12CC1CCCC3CC1 + (1) [C] => (1) CC1=C2CCC3CC2(CC2CCCC3CC2)C(C)CC1 + (1) [XeH]	R4b02031590f4adae38cdd96b780bdb7fa90b82b318609e06c9f41741e546f2de	Xenon_quenching3
pkr0137880		(1) pkc0109514[c0] => (1) pkc0063378[c0]	(1) CC1C2CC3C4(C2)C(C)CC[Xe](C(C)C)C3(C)CCC14 => (1) CC1C2CC3C4(C)CCC1C3(C2)C(C)CCC4[Xe](C)C	R4b023a648a27c46b96fe429a3ceaea4fd57c9860b4f2e50e0a0094cf972fb0f4	TheoreticalGroupY_001HydrideShiftV3
pkr0137881		(1) pkc0167474[c0] => (1) pkc0250430[c0]	(1) CC1CCC2C3CC4(C)C1CC4(C)C(CC[Xe]2C)C3C => (1) CC1CC[Xe]2C(C)CCC3C(C)C2CC2(C)C1CC32C	R4b0253d00193a6f820d370ed3fdc28a44e3d0111232f920c0902d9b3698b8798	TheoreticalGroupY_001HydrideShiftV3
pkr0137882		(1) pkc0041666[c0] => (1) pkc0069903[c0]	(1) CC1=CC2C3CCC(C)(C[Xe](C)CCCC3C)C2CC1 => (1) CC1CCCC(C)C2C3C4C1CCC2(C)C4CC[Xe]3C	R4b025444a43fbf4bd8ba75abe4967c76d903ee6e92b3b650fa9317969f360978	TheoreticalGroupJ_0004;TheoreticalGroupL_0001
pkr0137883		(1) pkc0251048[c0] => (1) pkc0280617[c0]	(1) CC1CC[Xe]2C(C)C3CC(CC13)C1CCC(C1)C2(C)C => (1) CC1CCC2(C)C(C)C3CC(CC13)C1CCC(C1)[Xe]2C	R4b02824e3fa99f8617b180bbe8824b866dbde559a3e0cdb9c6ab50557930dffa	GroupW_001MethylShiftV2
pkr0137884		(1) pkc0223793[c0] + (1) CARBON[c0] => (1) pkc0220885[c0] + (1) XENON_1[c0]	(1) CC(C)C1CC12CC13C(C)CCC(CCC1C2C)[Xe]3C + (1) [C] => (1) CC1=C2CCC(C)C13CC1(CC1C(C)C)C(C)C3CC2 + (1) [XeH]	R4b02bd3beef4de52bb6c0f079db81d51b581ee833adf503b0b570f27b14152dc	Xenon_quenching3
pkr0137885		(1) pkc0255353[c0] + (1) CARBON[c0] => (1) pkc0310934[c0] + (1) XENON_1[c0]	(1) CC1CCC(C)[Xe]2CC3CCC(C)(C(C)C2)C1C1CC31 + (1) [C] => (1) CC1CCC(C)C2C3CC3C3C=C1CC(C)C2(C)CC3 + (1) [XeH]	R4b02e598b2e115e825e0ca7a418ab97b2b8cb008ef48d47db6b0a098e2674b6f	Xenon_quenching2
pkr0137886		(1) pkc0041735[c0] => (1) pkc0053155[c0]	(1) CC1=CC2C3CCC2C(C)CC(CC1)[Xe](C)CCC3C => (1) CC1CCC2(C)C3CC[Xe](C)C2C2C1CCC2C(C)C3	R4b02f125962f5a6ddab536f06a76c21775c0e3cecd390c636fc70d3838b9a08e	TheoreticalGroupA_v3
pkr0137887		(1) pkc0022828[c0] => (1) pkc0075905[c0]	(1) CC(C)=CCC[Xe]1C(C)CCC2(C)CC=C(C)CCC12 => (1) CC1=CCC2(C)CCC(C)C3CCC([Xe](C)C)C32CC1	R4b02fca6e491ba675bcea6dcff4b85759368f92b44911310d06d7ee6114b1fb0	TheoreticalGroupD_0001
pkr0137888		(1) pkc0188643[c0] + (1) CARBON[c0] => (1) pkc0220699[c0] + (1) XENON_1[c0]	(1) CC1CCCC2(C)C3(C)CC[Xe]4C(CC42C)C(C)C3C1 + (1) [C] => (1) CC1CCCC2(C)C3(C)CC4C3=CCC2(C)C(C1)C4C + (1) [XeH]	R4b030001f4f8ad7a868f1f2aa4e546a854d3b772a11898b218741ad87f58b23e	Xenon_quenching2
pkr0137889		(1) pkc0111373[c0] + (1) CARBON[c0] => (1) pkc0151552[c0] + (1) XENON_1[c0]	(1) CC1=CCCC2(C)CCC3C2C[Xe](C)C(CC1)C3(C)C + (1) [C] => (1) C=C1CC2C3CCC2(C)CCC=C(C)CCC1C3(C)C + (1) [XeH]	R4b0349d257f5131a9eab9a1cb1e99e4421c48614d00a5257069b06c47ff6e99e	Xenon_quenching1
pkr0137890		(1) pkc0200418[c0] => (1) pkc0272150[c0]	(1) CC(C)C1=CCC(C)C2CCC(C)C3CCC(C)C2[Xe]13 => (1) CC(C)C1=CCC(C)C2CCC(C)C3CCC(C)[Xe]2C13	R4b036760daa3677e9a20c68487e021be2c1d8a1d0bf0dbe2d53656d741cbe94c	TheoreticalGroupY_001HydrideShiftV3
pkr0137891		(1) pkc0220512[c0] => (1) pkc0156508[c0]	(1) CC(C)C12CCC3(C)C[Xe](C)C4CCCC1(C)CCC432 => (1) CC1CC2(C)CCC3(C(C)C)C4(C)CCC[Xe]1C23CC4	R4b038c0f2d085bae4c7426b9c5611be9706cd181d2d7529796eca16842a5766b	TheoreticalGroupY_001HydrideShiftV3
pkr0137892		(1) pkc0145349[c0] + (1) CARBON[c0] => (1) pkc0219890[c0] + (1) CARBOCATION_SUBSTITUTE_XE[c0]	(1) CC(C)C1CC2CC3CCCC4(C)[Xe]CCC2(C)C14C3 + (1) [C] => (1) CC(C)C1CC2CC3CCCC4(C)C=CCC2(C)C14C3 + (1) [Xe:1]	R4b0394eb142cbb4d1129a67eae540717d30cbd09324aba1e9ba1436450089ca7	Secondary_quench;SecondaryIonToDoubleBond
pkr0137893		(1) pkc0149420[c0] + (1) CARBON[c0] => (1) pkc0258501[c0] + (1) XENON_1[c0]	(1) CC(C)C1C[Xe]2C3CC1(CCC1(C)C(C)CCC31)C2C + (1) [C] => (1) CC(C)C1C=C2C3CC1(CCC1(C)C(C)CCC31)C2C + (1) [XeH]	R4b0396a20f6a71cbc2d2a887c8ee089fe16e35ea6ddd8730738376cd923658e7	Xenon_quenching2
pkr0137894		(1) pkc0023687[c0] + (1) CARBON[c0] => (1) pkc0065697[c0] + (1) XENON_1[c0]	(1) CC1=CCC2C(C)CCC[Xe](C)C2CC(=C(C)C)CC1 + (1) [C] => (1) C=C1CCCC(C)C2CC=C(C)CCC(=C(C)C)CC12 + (1) [XeH]	R4b042b1051db4f08ca264efb57584183dea37573b18b81a58b40e067deabad2c	Xenon_quenching1
pkr0137895		(1) pkc0079205[c0] => (1) pkc0087530[c0]	(1) CC1CCC23CC(CC2C)[Xe]2CCC(C)C2(C)CCC13 => (1) CC1CCC23C[Xe](CC2C)C2CCC(C)C2(C)CCC13	R4b044b2b6b5b76641fb56572e882ef73693869f6b68c547107824ddc3e8b1c4f	TheoreticalGroupY_001HydrideShiftV3
pkr0137896		(1) pkc0166805[c0] + (1) CARBON[c0] => (1) pkc0237774[c0] + (1) XENON_1[c0]	(1) CC(C)C1CCC2CC3CCC(C)[Xe]4C(CC2C14)C3C + (1) [C] => (1) CC1CCC2CC3CCC(C(C)C)C4=C1C(CC43)C2C + (1) [XeH]	R4b04d290cd74ac1dbfa18dc166d87a9a09139937a860a1d88eb946a3e06768d9	Xenon_quenching3
pkr0137897		(1) pkc0172483[c0] => (1) pkc0233274[c0]	(1) CC1CC2CCC3CCC4C(C)CC[Xe]3C(C2C)C4C1 => (1) CC1CC2CC[Xe]3CCC4C(C)CCC3C(C2C)C4C1	R4b04e389b98d45f25cd3301b449f1f434688b4f1087614b3fd9e85c104e43667	TheoreticalGroupY_001HydrideShiftV3
pkr0137898		(1) pkc0034895[c0] + (1) CARBON[c0] => (1) pkc0044086[c0] + (1) XENON_1[c0]	(1) C=CC1CCC(C2(C)CCC3(C)C(CCC[Xe]3C)C2)C1 + (1) [C] => (1) C=CC1CCC(C2(C)CCC3(C)C(=C)CCCC3C2)C1 + (1) [XeH]	R4b04e44ed487a8e24fed83beff9ac77035dfd806e66224ca1ae87e8b2e310acb	Xenon_quenching1
pkr0137899		(1) pkc0008927[c0] + (1) CARBON[c0] => (1) pkc0029818[c0] + (1) XENON_1[c0]	(1) C=CC1(C)CCC1C1(C)CCC2CC(C)C1CC[Xe]2C + (1) [C] => (1) C=CC1(C)CCC1C1(C)CCC2CC(C)C1CCC2=C + (1) [XeH]	R4b0506a3796d1dc32fa3ae2ce32b5d35f027ab36d99373f39acd3a21e2338ddb	Xenon_quenching1
pkr0137900		(1) pkc0240940[c0] => (1) pkc0135519[c0]	(1) CC1CCC2(C)C3CC1[Xe]1CCC2C(CC3C)CC1C => (1) CC1CC2CC(C)C3C[Xe]4C(C)CCC3(C)C2CCC14	R4b05204a9bb7758a97e5b48bea7b60adbba2b7f2ab7b0f524b73b97b663b150a	TheoreticalGroupY_001HydrideShiftV3
pkr0137901		(1) pkc0214485[c0] + (1) CARBON[c0] => (1) pkc0313292[c0] + (1) XENON_1[c0]	(1) CC1CCC2CC3C(C)CCC4CC1C3C4CC[Xe]2C + (1) [C] => (1) C=C1CCC2C3CCC(C)C4CC1CCC(C)C(C3)C42 + (1) [XeH]	R4b0561e9c8992a7f871bf3d788e4b7e2b07e43a91812bff1c3a85dd445c5d05f	Xenon_quenching1
pkr0137902		(1) pkc0059924[c0] + (1) CARBON[c0] => (1) pkc0107547[c0] + (1) XENON_1[c0]	(1) CC1CC[Xe](C)C2CC3CCCC(CC3)C3CC3C1C2 + (1) [C] => (1) CC1=C2CC3CCCC(CC3)C3CC3C(C2)C(C)CC1 + (1) [XeH]	R4b056affaf77400481aa9e26e7d10d66662b2cbe435a93e80a5e60a7180e93cf	Xenon_quenching3
pkr0137903		(1) pkc0023554[c0] + (1) CARBON[c0] => (1) pkc0036910[c0] + (1) XENON_1[c0]	(1) CC(C)=CCCC1CC23CCC(C)[Xe]2CC1CCC3C + (1) [C] => (1) CC(C)=CCCC1CC23CCC(C)=C2CC1CCC3C + (1) [XeH]	R4b05a1290b2b9ab83df4e7625389410a4c33629ea20a3621b44a2d0cc2cd60b4	Xenon_quenching3
pkr0137904		(1) pkc0129210[c0] => (1) pkc0182840[c0]	(1) CC1CCC(C)C2(CC3C4C(C)(C)[Xe]3CCC42C)C1C => (1) CC1CCC(C)C2(CC3C4[Xe](C)C3(C)CCC42C)C1C	R4b05a2a6c4c45983a01be634e1df0068c57311a22446663ce7b1b41e5f749d74	GroupW_001MethylShiftV2
pkr0137905		(1) pkc0064821[c0] + (1) CARBON[c0] => (1) pkc0117880[c0] + (1) XENON_1[c0]	(1) CC(C)=C1CCC2CCC(C2)C2(C)CCC2[Xe](C)CC1 + (1) [C] => (1) CC(C)=C1CCC(C)=C2CCC2(C)C2CCC(CC1)C2 + (1) [XeH]	R4b05e76047429a1a3b8c97600ae12a85c6f51db97db7a51f3b2a6ed7ca575b4b	Xenon_quenching3
pkr0137906		(1) pkc0142072[c0] + (1) CARBON[c0] => (1) pkc0244431[c0] + (1) XENON_1[c0]	(1) CC1CCC2[Xe]1CC1(C)CCC3(C)CCC2(C)C1C3C + (1) [C] => (1) CC1CCC2C1=CC1(C)CCC3(C)CCC2(C)C1C3C + (1) [XeH]	R4b060507cd114cc91fcb1a1ee9fe321ced90897e9bd8cdec65db7285e9375371	Xenon_quenching2
pkr0137907		(1) pkc0085785[c0] => (1) pkc0050371[c0]	(1) CC1=CCCC(C)C2CCC3(C)C2CC(C)(CC1)[Xe]3C => (1) CC1=CCCC(C)C2CCC3(C)C2C[Xe](CC1)C3(C)C	R4b0606e56389b802ec5395d062f1738375211062014ddf6509e30f98878d2ad2	GroupW_001MethylShiftV2
pkr0137908		(1) pkc0059876[c0] + (1) CARBON[c0] => (1) pkc0094036[c0] + (1) XENON_1[c0]	(1) CC1CCC2C3CCC2(C)C12CC(C)(C)C2CC[Xe]3C + (1) [C] => (1) CC1=C2CCC3(C)C2CCC(C)C32CC(C)(C)C2CC1 + (1) [XeH]	R4b0652fd2294dad0c433b25252299f8598f308077d8a9bccb382e600eaf1feaf	Xenon_quenching3
pkr0137909		(1) pkc0073516[c0] + (1) CARBON[c0] => (1) pkc0047771[c0] + (1) XENON_1[c0]	(1) CC1C2CC(C)C3(CC[Xe]4C(C)C2CCC4(C)C)CC13 + (1) [C] => (1) CC1=C2CCC34CC3C(C)C(CC4C)C1CCC2(C)C + (1) [XeH]	R4b0666ba0f672603c70d4466d61ab0e7c42b20ccec09255074b9f05295fb6c4b	Xenon_quenching3
pkr0137910		(1) pkc0148126[c0] + (1) CARBON[c0] => (1) pkc0173182[c0] + (1) XENON_1[c0]	(1) C=CC1(C)CC[Xe](C)C2CCC3C(C)CCC3(C)C21C + (1) [C] => (1) C=CC1(C)CCC(C)=C2CCC3C(C)CCC3(C)C21C + (1) [XeH]	R4b068085aecee5d1014ad96e46218d0fb0da51119615ceb6e5955ad4fa390289	Xenon_quenching3
pkr0137911		(1) pkc0000082[c0] + (1) CARBON[c0] => (1) pkc0001022[c0] + (1) XENON_1[c0]	(1) C=C[Xe](C)CCC1=C(C)CCC2C(C)CCC1(C)C2C + (1) [C] => (1) C=CC(=C)CCC1=C(C)CCC2C(C)CCC1(C)C2C + (1) [XeH]	R4b069a77270c6454ce4821b62c3cbf9e91d48fc0148035aa2b6bbb7a28508a13	Xenon_quenching1
pkr0137912		(1) pkc0058390[c0] + (1) CARBON[c0] => (1) pkc0107587[c0] + (1) XENON_1[c0]	(1) CC1CC2C3C(C)CCC3C(C)(C)C3C2C1CC[Xe]3C + (1) [C] => (1) CC1=C2C3C(CC1)C(C)CC3C1C(C)CCC1C2(C)C + (1) [XeH]	R4b06bcb9fb2a01811aeaa19041e42641a2d275c9a388ddb07cfbeb3c2adecb6c	Xenon_quenching3
pkr0137913		(1) pkc0114801[c0] + (1) CARBON[c0] => (1) pkc0137151[c0] + (1) XENON_1[c0]	(1) CC1CCC23CC[Xe](C)C4CCC(C)C4(CC12)C3(C)C + (1) [C] => (1) CC1=C2CCC(C)C23CC2C(C)CCC2(CC1)C3(C)C + (1) [XeH]	R4b0745796d0bc07559416898de4ec7feca032e020357b7b31059566472409fd2	Xenon_quenching3
pkr0137914		(1) pkc0215548[c0] + (1) SecondaryXenonDonor[c0] + (1) TertiaryXenonAcceptor[c0] => (1) pkc0342100[c0] + (1) SecondaryXenonAcceptor[c0] + (1) XENONProtonator[c0]	(1) CC1=CCCC(C)C2CC(C)C3CCC(C32)[Xe](C)CC1 + (1) C[Xe]C + (1) CC(C)C => (1) CC1=CCCC(C)C2CC(C)C3CCC(C)(CC1)[Xe]C32 + (1) C[Xe](C)C + (1) CCC	R4b07948f12d02365d734c160382bf2e1038e36034362ee4f91da7043180901d0	CyathaneExpansionLike1v2
pkr0137915		(1) pkc0006330[c0] => (1) pkc0009848[c0]	(1) C=C1C(C)CCC2C(C)CCC3C(C)C1C2[Xe]3C(C)C => (1) C=C1C(C)CCC2C(C)CC[Xe]3C(C)C1C2C3C(C)C	R4b079e590a72d5147a2c4ca5e7aeb7d1c802bfde41600d28733bc8865e79ae02	TheoreticalGroupY_001HydrideShiftV3
pkr0137916		(1) pkc0026356[c0] => (1) pkc0058279[c0]	(1) CC1CCC2[Xe](C)C(CCC3(C)C4CCC23C(C)C4)C1 => (1) CC1CC[Xe]2C(C)C(CCC3(C)C4CCC23C(C)C4)C1	R4b07a3fd900b39a6ab0f7c7f5dd20d89b1175c9f0adc12b01bfc8951930b4355	TheoreticalGroupY_001HydrideShiftV3
pkr0137917		(1) pkc0233733[c0] + (1) CARBON[c0] => (1) pkc0283979[c0] + (1) XENON_1[c0]	(1) CC1CCC2CC3CCC(C)C4C(C1C)C(C[Xe]24)C3C + (1) [C] => (1) CC1CCC2CC3CCC(C)C4C2=CC(C3C)C4C1C + (1) [XeH]	R4b07c977350ce092910bf5fc22dc03dd740c28ee2fb17f9850510694f1a96abb	Xenon_quenching2
pkr0137918		(1) pkc0205012[c0] + (1) CARBON[c0] => (1) pkc0326527[c0] + (1) XENON_1[c0]	(1) CC1CC2C3C(C)CCC4[Xe](C)CCC(C3C1C)C24C + (1) [C] => (1) C=C1CCC2C3C(C)C(C)CC4C3C(C)CCC1C42C + (1) [XeH]	R4b0805c5269f5bdc50f75f621f1cf407d5e0240c0716752a944747f2b776123c	Xenon_quenching1
pkr0137919		(1) pkc0108203[c0] + (1) CARBON[c0] => (1) pkc0134336[c0] + (1) XENON_1[c0]	(1) CC1CCC(C)C23CCC(C)C24CCC([Xe]3C4)C1(C)C + (1) [C] => (1) CC1CCC(C)C23CCC(C)C24CCC(=C3C4)C1(C)C + (1) [XeH]	R4b084dff45f16e6ce34f26a1a308ba2431267d8554131cce720e6d9205365c38	Xenon_quenching3
pkr0137920		(1) pkc0165754[c0] => (1) pkc0224136[c0]	(1) CC1CCC2(C)C3CCC(C)[Xe]4C(C1C)C(CC42)C3C => (1) CC1CCC2(C)C3CCC(C)C4C2CC(C3C)[Xe]4C1C	R4b08781a1552c59bad03acc098004c28f4686d4cfc26aa0f6b6abfed02e97388	TheoreticalGroupY_001HydrideShiftV3
pkr0137921		(1) pkc0208723[c0] => (1) pkc0160722[c0]	(1) CC1=CCC2CCC3(C)CCC(C)C(CC1)[Xe]3C2(C)C => (1) CC1=CCC2CCC3(C)CCC(C)[Xe](CC1)C3C2(C)C	R4b08f0239342b631e2233f2524b9c6abc5f85bdd0e6e3d4ba0c8498fa0b2c33e	TheoreticalGroupY_001HydrideShiftV3
pkr0137922		(1) pkc0015021[c0] => (1) pkc0034907[c0]	(1) CC1CCC2C(C(C)C)C3=C1CCC(C(C)C)[Xe]3C2C => (1) CC1CCC2C(C(C)C)C3=C1CCC(C(C)C)C3[Xe]2C	R4b091335c4e87f5e1470ee5abb4c5917b7026b1923d412e75f3928f6893035f4	TheoreticalGroupY_001HydrideShiftV3
pkr0137923		(1) pkc0020367[c0] => (1) pkc0026323[c0]	(1) C=C1C(C)CCC1C1CC[Xe]2CC(C)C(CCC2C)C1 => (1) CC1CC2CCC3CC1CCC2(C)C[Xe]1C(C)CCC31	R4b094c417844cfe6aedcc45348bd4e4eece0dee3dc621f845f9b7662c66ba111	TheoreticalGroupF_0001
pkr0137924		(1) pkc0158168[c0] => (1) pkc0089535[c0]	(1) CC1CCC2C(C)C3CC(C)C24CCCC(C)[Xe]3C1C4 => (1) CC1CCCC23C[Xe]4C(C)CCC2C(C)C(CC3C)C14	R4b095bb4528a59d6362c449f1326764ce83645700051fe065d231dc85a6b99d8	TheoreticalGroupY_001HydrideShiftV3
pkr0137925		(1) pkc0180506[c0] + (1) CARBON[c0] => (1) pkc0210714[c0] + (1) XENON_1[c0]	(1) CC1CCC2C(C)C3CC4C(C)CCC(CC2C13)[Xe]4C + (1) [C] => (1) C=C1C2CCC(C)C1CC1C(C)C3CCC(C)C1C3C2 + (1) [XeH]	R4b0989067fc9741fc31054bbd13975a4072f58582cee1c78ce77ba4cdb57214f	Xenon_quenching1
pkr0137926		(1) pkc0190558[c0] + (1) CARBON[c0] => (1) pkc0260361[c0] + (1) XENON_1[c0]	(1) CC1=CC2C([Xe](C)C)CCC3CCCC(C)C2(CC1)C3 + (1) [C] => (1) C=C(C)C1CCC2CCCC(C)C3(CCC(C)=CC13)C2 + (1) [XeH]	R4b09c35cc7bd9f6ebecae6b089516ea913959421b410b45d97ca73866bdf9104	Xenon_quenching1
pkr0137927		(1) pkc0268481[c0] + (1) CARBON[c0] => (1) pkc0316366[c0] + (1) XENON_1[c0]	(1) C=CC1C2C[Xe]2C(C)CCC2(C)C(C(C)C)CCC12C + (1) [C] => (1) C=CC1C2=C(C2)C(C)CCC2(C)C(C(C)C)CCC12C + (1) [XeH]	R4b0a1f5d6135cbeb28c26ce7de06c09a28bb89ef22bedc747f41f8c0ddd083fa	Xenon_quenching3
pkr0137928		(1) pkc0202452[c0] => (1) pkc0223098[c0]	(1) CC1=CCCC23C(C)CCC(C)C2CC([Xe](C)C)C3C1 => (1) CC1CCC(C)C23CCC4[Xe](C)CC2C4(C(C)C)CC13	R4b0a1f72f2b49c173153b10eabffc22d8df8ec391808ade7b751a88072caad3d	TheoreticalGroupB_5ring;TheoreticalGroupL_0004
pkr0137929		(1) pkc0229476[c0] => (1) pkc0165731[c0]	(1) CC1CCC23C(C)CCC4(C)C(C)[Xe](CCC42C)CC13 => (1) CC1CCC23C(C)CCC4(C)[Xe](C)C(CCC24C)CC13	R4b0a3f8168a2d1a7398d0ced2db4b8482aa7693bae023e1e13f738c43da69068	TheoreticalGroupY_001HydrideShiftV3
pkr0137930		(1) pkc0053409[c0] + (1) CARBON[c0] => (1) pkc0101915[c0] + (1) XENON_1[c0]	(1) CC1C2CC3CC4(C)C1CCC4C3(C)CCC[Xe](C)C2 + (1) [C] => (1) CC1=CCCC2(C)C3CC(C1)C(C)C1CCC2C1(C)C3 + (1) [XeH]	R4b0ab89a443a02fc59b4e4173403d58e6ae2e4286ca025f9dfad3cb63dffaccf	Xenon_quenching2
pkr0137931		(1) pkc0101671[c0] + (1) CARBON[c0] => (1) pkc0154808[c0] + (1) XENON_1[c0]	(1) CC1=CCCC(C)C2(C)C3C(C)C(C)CC[Xe]2C3CC1 + (1) [C] => (1) CC1=CCCC(C)C2(C)C3=C(CC1)C2C(C)C(C)CC3 + (1) [XeH]	R4b0b01abedaa11a9dcc68cdcbd7e081c8d2a18d07822a6e6aebe384805203029	Xenon_quenching3
pkr0137932		(1) pkc0036263[c0] + (1) CARBON[c0] => (1) pkc0059211[c0] + (1) XENON_1[c0]	(1) CC1CCC2C3CCC4(C3)C[Xe]1C2(C(C)C)CCC4C + (1) [C] => (1) CC1=C2CC34CCC(C3)C(CC1)C2(C(C)C)CCC4C + (1) [XeH]	R4b0b033f670305797a76a6295b455a8e7d7181bedf53932faf3553cf7d9c8c0a	Xenon_quenching3
pkr0137933		(1) pkc0088624[c0] => (1) pkc0164507[c0]	(1) CC(C)C1(C)CCC2CC3CC2CC[Xe]1C1CCC3C1 => (1) CC(C)C1(C)CCC2CC3CC2CCC1[Xe]1CCC3C1	R4b0b27abb42e9e521ff81315a2cf20fc7ad638efa3c1b6b0b542f26f44473ee7	TheoreticalGroupY_001HydrideShiftV3
pkr0137934		(1) pkc0052236[c0] => (1) pkc0028581[c0]	(1) CC(C)C1C2CCC3(C)C4CCC3(C(C)C4)[Xe]1CC2C => (1) CC1CC2[Xe](C(C)C)C1CCC1(C)C3CCC21C(C)C3	R4b0b2a15588ec2163abe185caaaff66deda277586aa6c2d96df152aebe93aa54	TheoreticalGroupY_001HydrideShiftV3
pkr0137935		(1) pkc0253242[c0] + (1) CARBON[c0] => (1) pkc0299511[c0] + (1) XENON_1[c0]	(1) CC1CCC2(C)C(C)CCC3[Xe]1CC1(C)CCC3(C)C12 + (1) [C] => (1) CC1=C2CC3(C)CCC4(C)C2CCC(C)C(C)(CC1)C34 + (1) [XeH]	R4b0b5e4895b212bcd381c50524db66b15be4a2780444f698f2f644fe24a1a797	Xenon_quenching3
pkr0137936		(1) pkc0013803[c0] + (1) CARBON[c0] => (1) pkc0007809[c0] + (1) XENON_1[c0]	(1) CC(C)=CCCC(C)[Xe]1CC1C(C)C1CC=C(C)CC1 + (1) [C] => (1) CC(C)=CCCC(C)=C1CC1C(C)C1CC=C(C)CC1 + (1) [XeH]	R4b0b6a9b8f39412f944c13852352fa201f2295c83b3fdbaa5c8ad10c8f6305ae	Xenon_quenching3
pkr0137937		(1) pkc0010696[c0] => (1) pkc0003151[c0]	(1) CC1=C2CCC(C(C)C)[Xe]1CC1C(CCCC1(C)C)C2 => (1) CC1=C2CC[Xe](C(C)C)C1CC1C(CCCC1(C)C)C2	R4b0bbedcc3f40488615f960c87ae5030ec6fc66f5438100761fdb8210b11e003	TheoreticalGroupY_001HydrideShiftV3
pkr0137938		(1) pkc0166666[c0] + (1) CARBON[c0] => (1) pkc0145617[c0] + (1) XENON_1[c0]	(1) C=CC(C)C1C(C(C)C)CCC2(C)C3CCC2[Xe](C)C13 + (1) [C] => (1) C=CC(C)C1C(C(C)C)CCC2(C)C3=C(C)C1C2CC3 + (1) [XeH]	R4b0bd16de60debd4228909bcedb3cc8e6e021cfd288748af83f590960e1b8c09	Xenon_quenching3
pkr0137939		(1) pkc0167254[c0] + (1) CARBON[c0] => (1) pkc0216711[c0] + (1) XENON_1[c0]	(1) CC1CC2[Xe](C)C(CCC23C2CCC3(C)CC2C)C1C + (1) [C] => (1) CC1=C2CC(C)C(C)C1CCC21C2CCC1(C)CC2C + (1) [XeH]	R4b0bfac07e275a19b1cc1342338116a8fdf97c2d9768df1caf528d76a719f085	Xenon_quenching3
pkr0137940		(1) pkc0149889[c0] + (1) CARBON[c0] => (1) pkc0261435[c0] + (1) XENON_1[c0]	(1) CC1=C2CC[Xe]3C(C)CCC3(C)CCC2(C)CCC1C + (1) [C] => (1) CC1=C2CCC3=C(C)C(C)CCC3(C)CCC2(C)CC1 + (1) [XeH]	R4b0bfcb1b4e7be2eef4a87db5f6b5d0abbc7ba3723038d5908b638b2c7aeb621	Xenon_quenching3
pkr0137941		(1) pkc0107206[c0] + (1) SecondaryXenonDonor[c0] + (1) TertiaryXenonAcceptor[c0] => (1) pkc0169740[c0] + (1) SecondaryXenonAcceptor[c0] + (1) XENONProtonator[c0]	(1) CC1=CCC(C(C)C)=CCC2[Xe](C)CCC2(C)CCC1 + (1) C[Xe]C + (1) CC(C)C => (1) CC1=CCC2(C(C)C)[Xe]CC3C(C)(CCC1)CCC32C + (1) C[Xe](C)C + (1) CCC	R4b0c2104440bc1b007dd23b9ce4240b38874a9683d2aa11546d510cc4e011287	SecondaryGenerator_Xe_6
pkr0137942		(1) pkc0100895[c0] + (1) CARBON[c0] => (1) pkc0123458[c0] + (1) XENON_1[c0]	(1) CC1=CC2C(CCC3[Xe](C(C)C)CCC23C)C(C)CC1 + (1) [C] => (1) CC1=CC2C(CCC3C(=C(C)C)CCC32C)C(C)CC1 + (1) [XeH]	R4b0c28ddea5d4ad7390c168665c94059235ed0523bd4353d7a7b0ec4f69217cf	Xenon_quenching3
pkr0137943		(1) pkc0030559[c0] => (1) pkc0047822[c0]	(1) C=C(C)CCCC1CC2CC3C(C)CCC13CC[Xe]2C => (1) CC1CCC23CC4C[Xe](C)CCCC2CC(CC13)C4C	R4b0c4817629a1309c902016adbc965e378330dbc70ddf8cef0d8dd56edfa9394	TheoreticalGroupF_0001;TheoreticalGroupJ_0004
pkr0137944		(1) pkc0012936[c0] + (1) CARBON[c0] => (1) pkc0039821[c0] + (1) XENON_1[c0]	(1) CC(C)=CCC1C(C)C2CCC2(C)C2CC[Xe](C)C1C2 + (1) [C] => (1) C=C1CCC2CC1C(CC=C(C)C)C(C)C1CCC21C + (1) [XeH]	R4b0cadbf833600f7a650200535f34973f4b8ac5d836e63b92c1bcd837d3fce88	Xenon_quenching1
pkr0137945		(1) pkc0162713[c0] + (1) CARBON[c0] => (1) pkc0226574[c0] + (1) XENON_1[c0]	(1) CC1C=CC2CCC3(C)C(C)CCC([Xe](C)C)C1CC23 + (1) [C] => (1) C=C(C)C1CCC(C)C2(C)CCC3C=CC(C)C1CC32 + (1) [XeH]	R4b0ccadf9b9970968d9a7a31c14945f29c47b73df4be58729ca0772287772a11	Xenon_quenching1
pkr0137946		(1) pkc0230851[c0] => (1) pkc0196767[c0]	(1) CC1CCC2CC1C1CC(C(C)C3C[Xe]3C(C)C)C21C => (1) CC1CCC2CC1C1CC(C(C)C3CC3[Xe](C)C)C21C	R4b0cfdd430e7ad3d055af0be2e25f6bab62be0af671271e1a68b1ed774b4d23e	TheoreticalGroupY_001HydrideShiftV3
pkr0137947		(1) pkc0195775[c0] + (1) CARBON[c0] => (1) pkc0259717[c0] + (1) XENON_1[c0]	(1) CC1CC2C3C(C)CC[Xe]4CC2(C(C)CCC13)C4(C)C + (1) [C] => (1) CC1CC2C3C(C)CCC4=CC2(C(C)CCC13)C4(C)C + (1) [XeH]	R4b0d03b01b62cbbf8a7cd59e2b3a8fdfe432656ecc90080296f75881c0cecd7a	Xenon_quenching2
pkr0137948		(1) pkc0066768[c0] + (1) CARBON[c0] => (1) pkc0097795[c0] + (1) XENON_1[c0]	(1) C=CC(C)C1CC1C1(C)CC[Xe]2CCC(C)C1(C)C2C + (1) [C] => (1) C=CC(C)C1CC1C1(C)CC=C2CCC(C)C1(C)C2C + (1) [XeH]	R4b0d40e0886cd359e25899b1ebc0aa404fb4c0960a404bc44324241ae16f3b95	Xenon_quenching2
pkr0137949		(1) pkc0196361[c0] + (1) CARBON[c0] => (1) pkc0233348[c0] + (1) XENON_1[c0]	(1) CC(C)C1CCC(C)C1C1CC2C(C)C1=C[Xe]2C(C)C + (1) [C] => (1) CC(C)C1=C2CC(C3C(C)CCC3C(C)C)C(=C1)C2C + (1) [XeH]	R4b0d4637865775257bb432ef063b23d45327da8bce5be889c4b5a9d8f51b6d97	Xenon_quenching3
pkr0137950		(1) pkc0117903[c0] => (1) pkc0174944[c0]	(1) CC1=CCCC(C)[Xe]2CC23CCC(C)C(C)(CC1)C3C => (1) CC1CCC2C3C1C31CCC(C)C(C)(CC[Xe]2C)C1C	R4b0ded36393d568fcd5893843f1ff7f78da9b02973c7df92fb59d6cc50f158de	TheoreticalGroupF_2
pkr0137951		(1) pkc0186595[c0] + (1) CARBON[c0] => (1) pkc0161420[c0] + (1) XENON_1[c0]	(1) C=C(C)CCCC1(C)C[Xe]2C(C)C3CCC1C2(C)CC3 + (1) [C] => (1) C=C(C)CCCC1(C)CC2=C(C)C3CCC1C2(C)CC3 + (1) [XeH]	R4b0dedf900026dbf80aed40bbea6d8d40dedf302e9a3b35da0b523494248cba9	Xenon_quenching3
pkr0137952		(1) pkc0011638[c0] + (1) CARBON[c0] => (1) pkc0012170[c0] + (1) XENON_1[c0]	(1) CC1=CCC(C2CCC3CCC(C)C(C)[Xe]3CC2)CC1 + (1) [C] => (1) CC1=CCC(C2CCC3=C(CC2)C(C)C(C)CC3)CC1 + (1) [XeH]	R4b0e07764ef6a2166cdb053133026be4464863fa9ab77c8d0961303addaabdb7	Xenon_quenching3
pkr0137953		(1) pkc0136067[c0] + (1) CARBON[c0] => (1) pkc0235461[c0] + (1) XENON_1[c0]	(1) CC1CC2(C)C3C(CC[Xe]2C2CCC(C)C3(C)C2)C1C + (1) [C] => (1) CC1CC2(C)C3=CCC(C1C)C2C1(C)CC3CCC1C + (1) [XeH]	R4b0e3a3a270b97ae495e4640b54c871edcb01ee3562f1d218ccaa22883633270	Xenon_quenching2
pkr0137954		(1) pkc0197249[c0] + (1) CARBON[c0] => (1) pkc0188086[c0] + (1) XENON_1[c0]	(1) C=CC1CCC2C(C)CCC3(C)C2CC[Xe](C)C3CC1 + (1) [C] => (1) C=CC1CCC2=C(C)CCC3C(CC1)C(C)CCC23C + (1) [XeH]	R4b0e532d878cd56bcdd1b051d39e9fa379491721d2eca9f94188942cb2fa4737	Xenon_quenching3
pkr0137955		(1) pkc0206483[c0] => (1) pkc0173361[c0]	(1) C=C(C)CCCC1[Xe](C)CCC12CC(C)C1CCC12C => (1) C=C(C)CCC[Xe]1C(C)CCC12CC(C)C1CCC12C	R4b0e5e487a1086868953f2c1bc3b09ffc2ce21eebbec4942e01476bd109eea9f	TheoreticalGroupY_001HydrideShiftV3
pkr0137956		(1) pkc0011282[c0] + (1) CARBON[c0] => (1) pkc0039531[c0] + (1) XENON_1[c0]	(1) CC1=C(C)C(CCC2CC3[Xe](C)CCC23C)C(C)CC1 + (1) [C] => (1) C=C1CCC2(C)C(CCC3C(C)=C(C)CCC3C)CC12 + (1) [XeH]	R4b0e81bd1557f92bc6a21731bc156607f2101b7830dcd87f37f0572144dc89fb	Xenon_quenching1
pkr0137957		(1) pkc0106977[c0] => (1) pkc0131094[c0]	(1) CC1=CCCC2(C)C3CC(CC[Xe]2C(C)C)C(C)C3C1 => (1) CC1C2CCC3C(C)(C)C4CCC3(C)C(C2)C1C[Xe]4C	R4b0e910678db370efca826f1589274d7c91517227132543f48efdccec4aa25f2	TheoreticalGroupF_2
pkr0137958		(1) pkc0256523[c0] + (1) CARBON[c0] => (1) pkc0289168[c0] + (1) XENON_1[c0]	(1) C[Xe]1CCC2CC3CCC1C21CCC(C)(CC3)C1(C)C + (1) [C] => (1) CC1=C2CCC3CCC4(C)CCC2(C(CC1)C3)C4(C)C + (1) [XeH]	R4b0ec91056cdc465536c414fde56e7517f1e7c05b49b33993031957de1da6804	Xenon_quenching3
pkr0137959		(1) pkc0050805[c0] + (1) CARBON[c0] => (1) pkc0096663[c0] + (1) XENON_1[c0]	(1) CC1CC2CC1C1CCC(C)[Xe]3CC(CCC1C3)C2C + (1) [C] => (1) CC1CCC2C3C=C1CC(CC3)C(C)C1CC(C)C2C1 + (1) [XeH]	R4b0f1852634b79a3ec38ceeab08f24356a43c92c0ad5388878787922ed89cb57	Xenon_quenching2
pkr0137960		(1) pkc0107770[c0] => (1) pkc0057341[c0]	(1) CC1CCC2C(C)CC1C1CC2(C)C2CCC(C)[Xe]1C2 => (1) CC1CCC2C(C)CC1C1CC2(C)C2CC[Xe](C)C1C2	R4b0f6560d4c838b6245999fe68b05a9cc4d0d3638e23288e9f8edfc2d72d4222	TheoreticalGroupY_001HydrideShiftV3
pkr0137961		(1) pkc0268104[c0] + (1) CARBON[c0] => (1) pkc0284282[c0] + (1) XENON_1[c0]	(1) CC1CCC2(C)C3CCC4(C)C(C)C(C)C[Xe](C1C3)C24 + (1) [C] => (1) CC1CCC2(C)C3=C4CC(C)C(C)C3(C)CCC2CC41 + (1) [XeH]	R4b0fb4c4d53fa45507a996884e31fc75e32f4e4a342f0a4c3d2cf6cc7c783b1d	Xenon_quenching3
pkr0137962		(1) pkc0208888[c0] => (1) pkc0342345[c0]	(1) CC1=CCC2CC3C(CC1)C(C)CCC(C)(C3C)[Xe]2C => (1) CC1=CC[Xe]2CC3C(CC1)C(C)CCC(C)(C3C)C2C	R4b0fc6fa13dba9e3a6cb947365b2a33c0643a0dde21cbebf1099f500c259b39b	TheoreticalGroupY_001HydrideShiftV3
pkr0137963		(1) pkc0114814[c0] => (1) pkc0176072[c0]	(1) CC1=CCCC(C)C2CCC3CCC(C)(C3C)[Xe]2CC1 => (1) CC1=CCCC(C)C2CCC3CC[Xe](C3C)C2(C)CC1	R4b0fcd7f85e6d393ea02bbb9c1fba63c944bb7abe9cf04966748fed3ae1ea666	GroupW_001MethylShiftV2
pkr0137964		(1) pkc0203432[c0] + (1) CARBON[c0] => (1) pkc0274708[c0] + (1) XENON_1[c0]	(1) CC1C2CC3C4CCC1[Xe](CCC4(C)C(C)C)C3(C)C2 + (1) [C] => (1) CC1C2CC3C4CCC1C(=CCC4(C)C(C)C)C3(C)C2 + (1) [XeH]	R4b0fd77f2601e8b79a49d740719f8952d381f1b2cf5cfc1f98c908356227281c	Xenon_quenching2
pkr0137965		(1) pkc0253107[c0] + (1) CARBON[c0] => (1) pkc0345344[c0] + (1) XENON_1[c0]	(1) CC1CCC2C3C4C(C)CCC1C4(C[Xe]3C(C)C)C2C + (1) [C] => (1) CC(C)C1=CC23C(C)C4CCC(C)C2CCC(C)C3C14 + (1) [XeH]	R4b105c5f0a2232384de96df964a8d1ef0592954fdcf63f1a7217a3b88653b76d	Xenon_quenching2
pkr0137966		(1) pkc0090793[c0] => (1) pkc0052513[c0]	(1) C=C(C)CCCC12C3CCC1(C)C(C)CCC(C)[Xe]2C3 => (1) C=C(C)CCCC12C3CCC1(C)C(C)CC[Xe](C)C2C3	R4b105e1cf60466ef9a1f5fbaf9d274a8d028966e23ea06803ae98386362e24d9	TheoreticalGroupY_001HydrideShiftV3
pkr0137967		(1) pkc0226893[c0] + (1) CARBON[c0] => (1) pkc0239237[c0] + (1) XENON_1[c0]	(1) CC1CC2CCC3C([Xe](C)C)CCC3(C)C13CCC23C + (1) [C] => (1) CC(C)=C1CCC2(C)C1CCC1CC(C)C23CCC13C + (1) [XeH]	R4b105f76e2eb9eccc7d58b99bb40452017276849d8ab65cec7e25e63c9608c40	Xenon_quenching3
pkr0137968		(1) pkc0020418[c0] + (1) CARBON[c0] => (1) pkc0045259[c0] + (1) XENON_1[c0]	(1) CC1CCC2(C)C34CCC1C2(C)C(C3)[Xe](C)CCC4C + (1) [C] => (1) CC1=CCC(C)C23CCC4C(C)CCC2(C)C4(C)C1C3 + (1) [XeH]	R4b1078118446db9d9a644bbda3d9fb2ed5afda4a6c49d377379e17b499dea33b	Xenon_quenching2
pkr0137969		(1) pkc0168071[c0] => (1) pkc0119718[c0]	(1) CC(C)=CCCC1(C)C2CCC3(C)CC[Xe]1C(C2)C3C => (1) CC(C)=CCCC1(C)C2CCC3(C)CCC1[Xe](C2)C3C	R4b10cf7a7944e11c5dc98625b95d5c7302b45fa5f7cf81b3008b712a9c56814d	TheoreticalGroupY_001HydrideShiftV3
pkr0137970		(1) pkc0039898[c0] => (1) pkc0011638[c0]	(1) CC1=CCC(C2CCC3CCC(C)[Xe](C)C3CC2)CC1 => (1) CC1=CCC(C2CCC3CCC(C)C(C)[Xe]3CC2)CC1	R4b10d8044ddcf80124a47abb88a25f6912c607436b3d79f64a000378019c2687	TheoreticalGroupY_001HydrideShiftV3
pkr0137971		(1) pkc0055545[c0] => (1) pkc0100374[c0]	(1) CC1CCC2(C)[Xe]3CCC4CC3C4(C)CCC1C2(C)C => (1) CC1CCC2(C)C3CCC4C[Xe]3C4(C)CCC1C2(C)C	R4b10e70d11252a325b267135bfbd6f0ff3f683db724d39d1ac5bfebf02cdcdab	TheoreticalGroupY_001HydrideShiftV3
pkr0137972		(1) pkc0032375[c0] + (1) CARBON[c0] => (1) pkc0072356[c0] + (1) XENON_1[c0]	(1) CC1CCC2C3(C)CCC24C(C)CCCC(C)(C[Xe]14)C3 + (1) [C] => (1) CC1CCC2C3(C)CCC24C1=CC(C)(CCCC4C)C3 + (1) [XeH]	R4b1124bd65f3ded9d83cb054e300f34f2e659094aebcb88d51b6a10f78a73112	Xenon_quenching2
pkr0137973		(1) pkc0079402[c0] => (1) pkc0103621[c0]	(1) CC1CCC2C(C)(C)CCC34C(CC[Xe]1C23C)C4(C)C => (1) C[Xe]1CCC2C(C)(C)CCC34C(CCC1C23C)C4(C)C	R4b112c0cf68b5e19b1b262905dc53a2fbb39f22c14fe309453ce853410dd4b8c	TheoreticalGroupY_001HydrideShiftV3
pkr0137974		(1) pkc0004759[c0] + (1) CARBON[c0] => (1) pkc0010657[c0] + (1) XENON_1[c0]	(1) CC(C)[Xe]1C=C2CCC3(C)C(C)CCCC3(C)C2CC1 + (1) [C] => (1) CC(C)C1=CCC2C(=C1)CCC1(C)C(C)CCCC21C + (1) [XeH]	R4b1140b908f7fa8ae52f69a8977f2db3534a4b49d2276f06cbaa9215d2d75423	Xenon_quenching2
pkr0137975		(1) pkc0036270[c0] + (1) CARBON[c0] => (1) pkc0072355[c0] + (1) XENON_1[c0]	(1) CC1CCC2C3CCC4(C)C(C)CC(C[Xe]12)C(C3)C4C + (1) [C] => (1) CC1CCC2=C1CC1CC(C)C3(C)CCC2CC1C3C + (1) [XeH]	R4b11676d982cfbaebbbe73165953df57afd2ffba28cd0baae5b24082db2765b0	Xenon_quenching3
pkr0137976		(1) pkc0199656[c0] + (1) CARBON[c0] => (1) pkc0230503[c0] + (1) XENON_1[c0]	(1) CC1CC2CC3CCCC4(C)CCC(C[Xe]1C3)C2C4C + (1) [C] => (1) CC1=C2CC3CCCC4(C)CCC(C2)C(C(C1)C3)C4C + (1) [XeH]	R4b11a83b1f2e68d436eda1f94b5b716c9dd2be74c6b0efc58683b28b0469a940	Xenon_quenching3
pkr0137977		(1) pkc0092179[c0] + (1) CARBON[c0] => (1) pkc0143268[c0] + (1) XENON_1[c0]	(1) CC(C)C1C2C3CCC(C)C4CC2[Xe](C)CCC41C3C + (1) [C] => (1) CC1=CCC23C(C)C4CCC(C)C2CC1C4C3C(C)C + (1) [XeH]	R4b11c48aa04f7c22fe794df9ae67b42fa871fced277531f29b51176f198aa370	Xenon_quenching2
pkr0137978		(1) pkc0166719[c0] + (1) CARBON[c0] => (1) pkc0215112[c0] + (1) XENON_1[c0]	(1) CC1C2CCC(C)C34CCC(C)C(C)(C3)C(C)[Xe]2CC14 + (1) [C] => (1) CC1C2CCC(C)C34CCC(C)C(C)(C3)C(C)C2=CC14 + (1) [XeH]	R4b11e15878af8b3836093e36f36d3d1b1ceda4e9619dc34db6ffc2a807348a7e	Xenon_quenching2
pkr0137979		(1) pkc0151179[c0] + (1) CARBON[c0] => (1) pkc0213231[c0] + (1) XENON_1[c0]	(1) CC(C)=C1CCC2(C)C(C)CC[Xe](C)C3CCC2C3C1 + (1) [C] => (1) CC(C)=C1CCC2(C)C(C)CCC(C)=C3CCC2C3C1 + (1) [XeH]	R4b11ecdd41cb0ff4eb7e0c576d8fd47da5042b8dc28b51178410dd48424cbc5e	Xenon_quenching3
pkr0137980		(1) pkc0173389[c0] => (1) pkc0258539[c0]	(1) CC1CC[Xe]2C(C)CCC3C1=CC(C)C(C)CC2C3C => (1) CC1CC23C(C)C4CCC(C)C2CCC(C)[Xe]4C3C1C	R4b11f4a22455fa50f48f8c1b4c979d0e748da3c639c00dca7c6679279134c61e	TheoreticalGroupB_7ring;TheoreticalGroupB_5ring
pkr0137981		(1) pkc0223270[c0] => (1) pkc0342497[c0]	(1) CC1CCC2C3CCC(C3)[Xe](C)C3CC2(C)C(C)CC13 => (1) CC1CCC2C3CC[Xe](C3)C(C)C3CC2(C)C(C)CC13	R4b125461572a61e113cac95c2f51260aebf836ec7d47fa28c1d00c126d5bbcb5	TheoreticalGroupY_001HydrideShiftV3
pkr0137982		(1) pkc0153390[c0] + (1) CARBON[c0] => (1) pkc0238910[c0] + (1) XENON_1[c0]	(1) CC(C)C1[Xe]2CC1(C)C1CCC(C1)C1CCC(C)C2C1 + (1) [C] => (1) CC(C)C1C2=CC1(C)C1CCC(C1)C1CCC(C)C2C1 + (1) [XeH]	R4b126e09707d8fa4e120f09228ab94c1932e252777fd02998d35eebe10c4a069	Xenon_quenching2
pkr0137983		(1) pkc0010991[c0] => (1) pkc0025340[c0]	(1) C=CC1(C)CCC(C)C1C1CC2[Xe](C)C1CCC2(C)C => (1) C=CC1(C)CCC(C)C1C1C[Xe]2C(C)C1CCC2(C)C	R4b128f12be6563d9e1c73f2941b34cb12896a7d0bbaaef112c672a875b8efc65	TheoreticalGroupY_001HydrideShiftV3
pkr0137984		(1) pkc0245336[c0] + (1) CARBON[c0] => (1) pkc0303277[c0] + (1) XENON_1[c0]	(1) CC1CCC2(C)CC3CCC4C3CCC2CC1(C)[Xe]4C + (1) [C] => (1) CC1=C2CCC3CC4(C)CCC(C)C1(C)CC4CCC23 + (1) [XeH]	R4b12c3fd27d1a6a28db6d3d21e75823589d9b435aaab2ed72dd2f3f4daaa871b	Xenon_quenching3
pkr0137985		(1) pkc0092401[c0] + (1) CARBON[c0] => (1) pkc0165596[c0] + (1) CARBOCATION_SUBSTITUTE_XE[c0]	(1) CC1CC2C(CC3(C)[Xe]CCC3(C)C3CCC23C)C1C + (1) [C] => (1) CC1CC2C(CC3(C)C=CCC3(C)C3CCC23C)C1C + (1) [Xe:1]	R4b135292928f515d1239d927a8bc6d9ce58db39d2fb037fdf4f295e0f4f2890b	Secondary_quench;SecondaryIonToDoubleBond
pkr0137986		(1) pkc0245453[c0] => (1) pkc0178145[c0]	(1) CC1=CCC2(C)CCC3(C)CCCC([Xe](C)CC1)C23C => (1) CC1=CCC2(C)CCC3(C)CCC[Xe](C(C)CC1)C23C	R4b135e63962c596ee832b9d26bf5923deb0a96982e2b34fd97aee7b35bb3a1ea	TheoreticalGroupY_001HydrideShiftV3
pkr0137987		(1) pkc0104820[c0] => (1) pkc0066563[c0]	(1) CC1CCC23CC4CCC(CC(C2C)[Xe]1CC4)C3(C)C => (1) CC1C2CC3CCC4CCC2[Xe](C)CCC1(C4)C3(C)C	R4b1370101b417c4f4aaf39413dd086a61b4a5d6ca568a1a3ba96910f65b2864e	TheoreticalGroupY_001HydrideShiftV3
pkr0137988		(1) pkc0179696[c0] + (1) CARBON[c0] => (1) pkc0225182[c0] + (1) XENON_1[c0]	(1) CC1CCC2[Xe]3C(C)CC4(C)CCC2(C(C)C)C1CC34 + (1) [C] => (1) CC1CC2(C)CCC3(C(C)C)C4CCC(C)C3CC2=C14 + (1) [XeH]	R4b1388ef4cff61f60b2798e7002f0a967e157fcac280a42312574976dbb74178	Xenon_quenching3
pkr0137989		(1) pkc0135093[c0] + (1) CARBON[c0] => (1) pkc0221616[c0] + (1) XENON_1[c0]	(1) CC1=CCCC2(C)CCC(C(C)C)C3CC2(C)[Xe]3CC1 + (1) [C] => (1) CC1=CCCC2(C)CCC(C(C)C)C3CC2(C)C3=CC1 + (1) [XeH]	R4b13913b3af57780c9aa62beef089d719ca8104ba183fa649234e605c730da8b	Xenon_quenching2
pkr0137990		(1) pkc0194533[c0] => (1) pkc0236665[c0]	(1) CC1CCCC2(C)CCC3CC(C)C24CCC3(C)[Xe]1C4 => (1) CC1CCCC2(C)CCC3CC(C)C24CC[Xe]3C1(C)C4	R4b13aa750615e39b93619317cb63f69745c6dadf9c65e170323d4aff8cb0e203	GroupW_001MethylShiftV2
pkr0137991		(1) pkc0122405[c0] => (1) pkc0192419[c0]	(1) CC1CCC23CC4(C)C(C)CCC1C(C)(CCC2C)[Xe]43 => (1) CC1CCC23CC4(C)C(C)CCC1[Xe](CCC2C)C43C	R4b13f3aa4d5b95e6a367ad120f8a40c0aa3b6242d6af961ef7b292e7dbe21f2d	GroupW_001MethylShiftV2
pkr0137992		(1) pkc0218170[c0] + (1) CARBON[c0] => (1) pkc0338664[c0] + (1) XENON_1[c0]	(1) CC1CCC2(C)C3C4(C)C[Xe]2CCC3(C)C1CCC4C + (1) [C] => (1) CC1CCC2(C)C3=CCC4(C)C1CCC(C)C(C)(C3)C24 + (1) [XeH]	R4b14047819942ba779850e113b53ad6b63e279477ace34c7ec2a6d3d8f8b8faa	Xenon_quenching2
pkr0137993		(1) pkc0179962[c0] + (1) CARBON[c0] => (1) pkc0266035[c0] + (1) XENON_1[c0]	(1) CC(C)[Xe]1CCC2CCC(C2)C2CCC(C2)C2(C)CC12 + (1) [C] => (1) CC(C)C1=C2CC2(C)C2CCC(C2)C2CCC(CC1)C2 + (1) [XeH]	R4b145cdf2bd3d63c928df16dcbcdb39813f6fc64c7c9d36c97cd3163e513c789	Xenon_quenching3
pkr0137994		(1) pkc0168454[c0] => (1) pkc0217313[c0]	(1) CC1CCC2C(C)CCC3CC(C)C4C1CCC3C[Xe]24 => (1) CC1CCC2CC(C)[Xe]3C4CCC2CC3C1CCC4C	R4b14718c34c282cea28ce9635074076e136a73b12cd173a1f10e3000400c0cce	TheoreticalGroupY_001HydrideShiftV3
pkr0137995		(1) pkc0216292[c0] => (1) pkc0176219[c0]	(1) CC(C)C12CC[Xe](C)C1CCC1C3CCC1(C)CC3C2 => (1) CC1CCC2(C(C)C)CC3CC4(C)CCC3C4CC[Xe]12	R4b14a229ce44fc71c25ce8dfb14c94f973416b00d50449a55116d87520ef3ae9	TheoreticalGroupY_001HydrideShiftV3
pkr0137996		(1) pkc0242363[c0] => (1) pkc0293599[c0]	(1) CC1CCC2(C)C3CCC(C)C4C2CCC3C[Xe]4C1C => (1) CC1CCC2C3CCC4C1C(C3)[Xe](C)C(C)CCC24C	R4b14ec12d0bb130ab24522e00e847178ae0e8ad3df69ed752dcc29eebf638ef1	TheoreticalGroupY_001HydrideShiftV3
pkr0137997		(1) pkc0093364[c0] => (1) pkc0058971[c0]	(1) CC1CCC2C(CCC3CCCC2(C)C3)C2CC[Xe]1C2 => (1) C[Xe]1CCC2C(CCC3CCCC2(C)C3)C2CCC1C2	R4b150777d9ed56a5781ce15863490bc351e517a273e5e6758b6e0d7c8512c211	TheoreticalGroupY_001HydrideShiftV3
pkr0137998		(1) pkc0049487[c0] => (1) pkc0131618[c0]	(1) CC(C)=CCCC1(C)CC2C3CC(C)C(CC[Xe]2C)C31 => (1) CC1CC2C3CC4(C)CCC([Xe](C)C)C(CC1C24)C3C	R4b155c0e271712970947fa9efeda26ff1f7de63fabe980e78eac237fa19655bc	TheoreticalGroupL_0004
pkr0137999		(1) pkc0095213[c0] + (1) CARBON[c0] => (1) pkc0151907[c0] + (1) XENON_1[c0]	(1) CC1CCC2(C)C1CC(C)(C)C1CC[Xe](C)C3CCC312 + (1) [C] => (1) C=C1CCC2C(C)(C)CC3C(C)CCC3(C)C23CCC13 + (1) [XeH]	R4b1584a8c65db2e5c0b15995aad31cd515508e87d11f0a8104288b459336fe0b	Xenon_quenching1
pkr0138000		(1) pkc0073195[c0] + (1) CARBON[c0] => (1) pkc0110044[c0] + (1) XENON_1[c0]	(1) CC1C2CCC(C2)C[Xe]2CC(CCC2C)C2(C)CCC12 + (1) [C] => (1) CC1CCC2C=C1CC1CCC(C1)C(C)C1CCC21C + (1) [XeH]	R4b15b5953868c9d478cfc6d5155649b9bc85980e300267b640ec8db5a0c67614	Xenon_quenching2
pkr0138001		(1) pkc0232462[c0] + (1) CARBON[c0] => (1) pkc0280432[c0] + (1) XENON_1[c0]	(1) CC1C2CC(C)C3(C)C[Xe]2C2CCC2(C)C(C)CCC13 + (1) [C] => (1) CC1C2=C3CC(C)(C(C)C2)C1CCC(C)C1(C)CCC31 + (1) [XeH]	R4b15e95e9942412e8f1ffb1553c94f37577e31dc7e9c7b47dcc784c133b35224	Xenon_quenching3
pkr0138002		(1) pkc0005520[c0] => (1) pkc0000979[c0]	(1) C=C1C(C)CC[Xe]2C(C)CCC3CC(C)CCC2C13C => (1) C=C1C(C)CCC2C(C)CCC3CC(C)CC[Xe]2C13C	R4b15f70933c60655427795bc6d84532370ac21fa61064db537d74a7c71f184c4	TheoreticalGroupY_001HydrideShiftV3
pkr0138003		(1) pkc0072110[c0] + (1) CARBON[c0] => (1) pkc0121886[c0] + (1) XENON_1[c0]	(1) CC1CCC23CC1[Xe](CCC2C)C(C)C1CC13C(C)C + (1) [C] => (1) CC1=C2CCC(C)C3(CCC(C)C2C3)C2(C(C)C)CC12 + (1) [XeH]	R4b162ab80798677819a32833e32fbe934924b107dbf0ddb34dd8330c3b686895	Xenon_quenching3
pkr0138004		(1) pkc0063564[c0] + (1) CARBON[c0] => (1) pkc0109114[c0] + (1) XENON_1[c0]	(1) CC1CC2(C)CC[Xe]3C(C)CCC(C)C3(C)C23CCC13 + (1) [C] => (1) CC1CCC(C)C2(C)C1=CCC1(C)CC(C)C3CCC312 + (1) [XeH]	R4b16406249be686093191dd36816206f21ba87a8ffaf124b29180455047379a0	Xenon_quenching2
pkr0138005		(1) pkc0131289[c0] => (1) pkc0194913[c0]	(1) CC1CCC2C3CC[Xe]4CC(C3)C(CCC12)CC4(C)C => (1) CC1CCC2C3CCC4(C)CC(C3)C(CCC12)C[Xe]4C	R4b16531561cfe10338043b841b8533c63f62cf8bc4a77764168b4b07908b953e	GroupW_001MethylShiftV2
pkr0138006		(1) pkc0222127[c0] => (1) pkc0137492[c0]	(1) CC1CCC2(C)[Xe]3CC(C)(C)C24CCC(CCCC13)C4 => (1) CC1CCC2(C)C3CC(C)(C)C24CCC(CCC[Xe]13)C4	R4b169da2b805485995ef5054a62c496ba3f143462d192fcbe9dddf2c28b7ab68	TheoreticalGroupY_001HydrideShiftV3
pkr0138007		(1) pkc0258167[c0] + (1) CARBON[c0] => (1) pkc0253948[c0] + (1) XENON_1[c0]	(1) CC1CCC23C(C)CCC(C)C24CCC(C)[Xe]3C4C1C + (1) [C] => (1) CC1=C2C3C(C)C(C)CCC24C(C)CCC(C)C34CC1 + (1) [XeH]	R4b16ba6211847244f3937f3385b165b40a6cd4659c2e2dcf21ca551c032c57db	Xenon_quenching3
pkr0138008		(1) pkc0123070[c0] + (1) CARBON[c0] => (1) pkc0118845[c0] + (1) XENON_1[c0]	(1) CC1C=CC2CC1C1C[Xe](C)C(C)C(CCC2C)C1C + (1) [C] => (1) CC1=C(C)C2CCC(C)C3C=CC(C)C(C3)C(C1)C2C + (1) [XeH]	R4b16bd0a9ff2cd1cfbc21dab001071f7cd1987e61e029897347788b71d64c41e	Xenon_quenching3
pkr0138009		(1) pkc0118558[c0] + (1) CARBON[c0] => (1) pkc0107546[c0] + (1) XENON_1[c0]	(1) CC1CCC[Xe](C)C2CCC3(C4CCC(C)C3(C)C4)C12 + (1) [C] => (1) CC1=C2CCC3(C4CCC(C)C3(C)C4)C2C(C)CCC1 + (1) [XeH]	R4b16dad7aebed7245abcce30b8cdbb2b1996759eac89fb2b162e872eca28e21d	Xenon_quenching3
pkr0138010		(1) pkc0144227[c0] + (1) CARBON[c0] => (1) pkc0239785[c0] + (1) XENON_1[c0]	(1) CC1C2CC3CCC4(C)C(CCC[Xe]4C)CC1C2C3C + (1) [C] => (1) C=C1CCCC2CC3C(C)C4CC(CCC12C)C(C)C43 + (1) [XeH]	R4b16fb60f4cf1796a2209356b2421d1541e42bd1910fd76c219ded46ce312040	Xenon_quenching1
pkr0138011		(1) pkc0244843[c0] => (1) pkc0312976[c0]	(1) CC1C(C)(C)CCC2CCC3(C)CC4[Xe](C)CCC3C241 => (1) CC1CCC2C3(C)CCC4CCC(C)(C)C(C)C42[Xe]1C3	R4b16fd8e0597a72fda1a68988da1690d5a5866fd919221c9dd7b9d31b8a9b752	TheoreticalGroupY_001HydrideShiftV3
pkr0138012		(1) pkc0052321[c0] => (1) pkc0031796[c0]	(1) C=CC1(C)CCC2(C)C(C)CCC1C(C)C1CC[Xe]2C1 => (1) C=CC1(C)CC[Xe]2C(C)CCC1C(C)C1CCC2(C)C1	R4b177343ac6038e18efb85ecd9274917288e17abca2910cf2b2c562d7dabf8d9	GroupW_001MethylShiftV2
pkr0138013		(1) pkc0007834[c0] => (1) pkc0033755[c0]	(1) CC1=CCCC2(C)C[Xe](C)CCC3C(C)C(CC1)CC32 => (1) CC1C2CC[Xe](C)C3CCC4(C)CC3(C)CCC1C4C2	R4b1791109a6a9e5426d659f7e3ac1e0bed84038eca86e62dd28a6c4e0fa9daed	TheoreticalGroupK_0001;TheoreticalGroupE_0001
pkr0138014		(1) pkc0143378[c0] + (1) CARBON[c0] => (1) pkc0224760[c0] + (1) XENON_1[c0]	(1) CC(C)C1CCC2(C)C3CCC4C(C)C[Xe]1C(C)C2C43 + (1) [C] => (1) CC1=C2CC(C)C3CCC4C3C1C4(C)CCC2C(C)C + (1) [XeH]	R4b17973cfb1018599c4a194f1179da0c53cf4e77a871b070975ea8771493312d	Xenon_quenching3
pkr0138015		(1) pkc0207672[c0] => (1) pkc0332818[c0]	(1) CC(C)C1C2CC(C)C3CC2[Xe](C)CCC32C(C)CC12 => (1) CC(C)C1C2CC(C)C3C[Xe]2C(C)CCC32C(C)CC12	R4b17beebd529ebf375caf7fb83185e53e8fdb1c0fd221f6e1996f000170852bf	TheoreticalGroupY_001HydrideShiftV3
pkr0138016		(1) pkc0052671[c0] + (1) CARBON[c0] => (1) pkc0082447[c0] + (1) XENON_1[c0]	(1) CC1CCC2(C)C3CC14CCCC(C)(C4)C2CC[Xe]3C + (1) [C] => (1) CC1=CCC2C3(C)CCCC4(CC1C2(C)CCC4C)C3 + (1) [XeH]	R4b1824150158f6cffabc011e360c21238f47e0e7af29d1810f4f0ba4634e706d	Xenon_quenching2
pkr0138017		(1) pkc0017378[c0] => (1) pkc0039862[c0]	(1) C=C(C)CCCC1(C)C2CCC3(C)C(C2)[Xe](C)CCC13 => (1) CC1C2CC3C(C)(CCC[Xe](C)C2)C2CCC3(C)C1C2	R4b182b7ab9f49eceed235ce5c26119d81959a0fb527c3149902e3df99f6226ce	TheoreticalGroupF_2;TheoreticalGroupF_0001;TheoreticalGroupJ_0001
pkr0138018		(1) pkc0226479[c0] => (1) pkc0160531[c0]	(1) CC1CCC2C(C)C(C1)CC1C3C(C)CCC(C)[Xe]1C23 => (1) CC1CCC2C(C)C(C1)CC1C3C(C)CCC(C)C1[Xe]23	R4b18432d4332b38f93195432e4a9c2f7f62866d46c0a8d76e09fc5ce77d30d6c	TheoreticalGroupY_001HydrideShiftV3
pkr0138019		(1) pkc0127553[c0] + (1) CARBON[c0] => (1) pkc0153861[c0] + (1) XENON_1[c0]	(1) C=CC(C)C1CC12C1CC[Xe]2C(C)CCC(C)C1(C)C + (1) [C] => (1) C=CC(C)C1CC12C1=CCC2C(C)(C)C(C)CCC1C + (1) [XeH]	R4b18807c826a88aeeddfd39bf000b5cf3b4ff55d50fe3ad9944a2c9f664054d4	Xenon_quenching2
pkr0138020		(1) pkc0014513[c0] => (1) pkc0003480[c0]	(1) C=CC(C)C1CC1C1CCC2(C)C(C)CC[Xe](C1)C2C => (1) C=CC(C)C1CC1C1CCC2(C)C(C)CCC(C1)[Xe]2C	R4b18ece6806b64be1ac0df298285b1bc40069d19e73dc66ee489486aec7b5899	TheoreticalGroupY_001HydrideShiftV3
pkr0138021		(1) pkc0067151[c0] + (1) CARBON[c0] => (1) pkc0132583[c0] + (1) XENON_1[c0]	(1) CC(C)C1C2C[Xe](C)C3CCC4(C)CC2C(C)C3CC14 + (1) [C] => (1) CC1=CC2C3CC4(C)CCC1C(CC4C2C(C)C)C3C + (1) [XeH]	R4b19231b40b470901308790daa4ca4d0b4e977aca171f94e707106f02e87229d	Xenon_quenching2
pkr0138022		(1) pkc0231098[c0] => (1) pkc0320939[c0]	(1) CC1CCC2[Xe](C)CC3C4C(C)(C)CCC3(C)CCC124 => (1) CC1CC2C3C(C)(C)CCC2(C)CCC32C(C)CC[Xe]12	R4b197d81b257bc53d43fb17821e4d20e7b8093665fdcf88f94bcf002253d0932	TheoreticalGroupY_001HydrideShiftV3
pkr0138023		(1) pkc0124805[c0] + (1) CARBON[c0] => (1) pkc0179798[c0] + (1) XENON_1[c0]	(1) CC1CC[Xe]2C3CCC(C)(C)C(CC4(C)C1CC24)C3C + (1) [C] => (1) CC1CC=C2C3CCC(C)(C)C(CC4(C)C2CC14)C3C + (1) [XeH]	R4b19d68f555c052669a23e172c5b4b7680f1d661cc724bfa960186773e66ef5a	Xenon_quenching2
pkr0138024		(1) pkc0240006[c0] => (1) pkc0259762[c0]	(1) CC(C)C1=CCC(C)C2CCC3(C)CCC(C)C(C1)[Xe]23 => (1) CC1CC2[Xe](C(C)C)CC3C(C)CCC4(C)CCC1C324	R4b1a1b27f5a4fb1b541f0f00cd9da79358c4931d50b19ecb4b7bd60953e61ef1	TheoreticalGroup_A_RangeModifiedClose
pkr0138025		(1) pkc0075366[c0] => (1) pkc0103674[c0]	(1) CC1=CCCC2(C)C3CC(C)C2(C)CC[Xe](C)C3CC1 => (1) CC1C2CC3(C)C(C)CC4C1CC[Xe](C)C2CCC43C	R4b1a49d4e9667915b8b0b1b57091aa2418531fda416f09c50ce621f29694b6f7	TheoreticalGroupB_7ring
pkr0138026		(1) pkc0017237[c0] => (1) pkc0019079[c0]	(1) CC1=CCCC2(C)C3CC(C)(C)C3CC[Xe](C)C2CC1 => (1) CC1=CCCC2(C)C3CC(C)(C)C3CCC(C)[Xe]2CC1	R4b1a6982c36248cfc7bad38b5bedbecbb687eb407279f903b1de272d045120f0	TheoreticalGroupY_001HydrideShiftV3
pkr0138027		(1) pkc0103630[c0] => (1) pkc0192855[c0]	(1) CC1CC2(C)CCC1C13CC2CC[Xe]1C(C)CCC3C => (1) CC1CC2(C)CCC1C13CC2CCC1[Xe](C)CCC3C	R4b1a74d8cc11ea2bf5894007b30fc6092e5b571fbe223eb875882401b6719417	TheoreticalGroupY_001HydrideShiftV3
pkr0138028		(1) pkc0143142[c0] => (1) pkc0260135[c0]	(1) CC(C)C1CC[Xe]2C1CC1(C)C3CC1C2(C)CCC3C => (1) CC(C)C1CCC2[Xe]1CC1(C)C3CC1C2(C)CCC3C	R4b1ac3d68df122cbeeabf8d7e1d665ca1735536ddc7b68f93ba0ceca821e0aa6	TheoreticalGroupY_001HydrideShiftV3
pkr0138029		(1) pkc0124736[c0] + (1) CARBON[c0] => (1) pkc0126758[c0] + (1) XENON_1[c0]	(1) CC1CCC23CC4(C)C(C)CCC1[Xe](CC2C)C3C4C + (1) [C] => (1) CC1CCC23CC4(C)C(C)CCC1C(=C2C4C)CC3C + (1) [XeH]	R4b1ac8541d32b63cb54dbad2f4b4dbf8c566a3929ebdf033767366651c0e7771	Xenon_quenching3
pkr0138030		(1) pkc0156355[c0] + (1) CARBON[c0] => (1) pkc0237722[c0] + (1) XENON_1[c0]	(1) CC(C)C1=CCC2CCC3(C2)C(C)CC[Xe](CC1)C3C + (1) [C] => (1) CC(C)C1=CCC2CCC3(C2)C(C)CCC(=CC1)C3C + (1) [XeH]	R4b1ae206fa6d9e3a770d5b31e5a2454ce3e38750f0d06ae64cbdd410f2faa0ac	Xenon_quenching2
pkr0138031		(1) pkc0100720[c0] + (1) CARBON[c0] => (1) pkc0182739[c0] + (1) XENON_1[c0]	(1) CC1CC23CC[Xe](C)C4CC1CCC4(CCC2C)C3C + (1) [C] => (1) CC1=C2CC3CCC24CCC(C)C(CC1)(CC3C)C4C + (1) [XeH]	R4b1af28c84e844b93167c42f26b85ab90d7375211db3f829280840182c41b8f4	Xenon_quenching3
pkr0138032		(1) pkc0102760[c0] + (1) CARBON[c0] => (1) pkc0167414[c0] + (1) XENON_1[c0]	(1) CC1CCC2C(C)CC3(C)CCC1C1C3CCC(C)[Xe]21 + (1) [C] => (1) CC1CC2(C)CCC3C(C)CCC1=C1C(C)CCC2C13 + (1) [XeH]	R4b1afa62b572a1ecdcc392f2f510927489b9e2e46cb29a3ade137994bef8587a	Xenon_quenching3
pkr0138033		(1) pkc0134125[c0] + (1) CARBON[c0] => (1) pkc0253034[c0] + (1) XENON_1[c0]	(1) CC1CCC2C3CCC(C)C(C)(CC[Xe]2C)C3C2CC12 + (1) [C] => (1) CC1=CCC2(C)C(C)CCC3C1CCC(C)C1CC1C32 + (1) [XeH]	R4b1b24641217381cc33531ba282ccb2e49c5adb1ab2e0b0eac418040c12d98dc	Xenon_quenching2
pkr0138034		(1) pkc0183128[c0] + (1) CARBON[c0] => (1) pkc0161110[c0] + (1) XENON_1[c0]	(1) CC1CC2C(C)C3(C)CCC(C)C3CC3C1CC3[Xe]2C + (1) [C] => (1) CC1=C2CC(C)C3CC1C3CC1C(C)CCC1(C)C2C + (1) [XeH]	R4b1b30203ab3db6c444b0da6a71283e225288ee6d01f8c70c80ce1cd66527f5f	Xenon_quenching3
pkr0138035		(1) pkc0071562[c0] => (1) pkc0023329[c0]	(1) C=CC(C)C1C[Xe]2C(C)CCCC(C)C3CC12C3(C)C => (1) C=CC(C)C1CC2[Xe](C)CCCC(C)C3CC12C3(C)C	R4b1b6012ace35d9aaa1335a1bcaf297b43c8cc695d8363f90aad82379df74023	TheoreticalGroupY_001HydrideShiftV3
pkr0138036		(1) pkc0073352[c0] + (1) CARBON[c0] => (1) pkc0103729[c0] + (1) XENON_1[c0]	(1) CC1CCC23C(C)CCCC2(C)C[Xe]2C(C)CCC1C23 + (1) [C] => (1) CC1=C2CC3(C)CCCC(C)C34CCC(C)C(CC1)C24 + (1) [XeH]	R4b1b7f46dbc8900207100683f80d07b32fade153425b9acab0b9cf87ed5e0fff	Xenon_quenching3
pkr0138037		(1) pkc0189066[c0] + (1) CARBON[c0] => (1) pkc0207259[c0] + (1) XENON_1[c0]	(1) CC1CC2(C)C3CC[Xe](C)C4CCC(C)C2(C)CC4C13 + (1) [C] => (1) CC1=C2CCC(C)C3(C)CC2C2C(C)CC3(C)C2CC1 + (1) [XeH]	R4b1ba2bdc136bfbcf19033e3ece897c7acd75604396638f6ff42a7172e7f2ccf	Xenon_quenching3
pkr0138038		(1) pkc0095121[c0] + (1) CARBON[c0] => (1) pkc0154237[c0] + (1) XENON_1[c0]	(1) CC1CC2CC[Xe](C)C3CCC1(C)C2C1CCC(C1)C3 + (1) [C] => (1) CC1=C2CCC3(C)C(C)CC(CC1)C3C1CCC(C2)C1 + (1) [XeH]	R4b1bd1f730d725315d199f867cc921ccbb6329e5e3a4997d25f86f6299511a44	Xenon_quenching3
pkr0138039		(1) pkc0017968[c0] => (1) pkc0016774[c0]	(1) C=C1C(C)CCC1C1(C)CC1C1C(C)CCC(C)[Xe]1C => (1) C=C1C(C)CCC1C1(C)CC1[Xe]1C(C)CCC(C)C1C	R4b1be028daf9fa35b1d51391ca62359be040230868870017963592abbd84ae87	TheoreticalGroupY_001HydrideShiftV3
pkr0138040		(1) pkc0157157[c0] + (1) CARBON[c0] => (1) pkc0239514[c0] + (1) XENON_1[c0]	(1) CC(C)C1C2CC13CCC1(C)CC2[Xe](C)CCC1C3C + (1) [C] => (1) CC1=C2CC3(C)CCC4(CC2C4C(C)C)C(C)C3CC1 + (1) [XeH]	R4b1be287c0398809447af26b53af55de3aabafbe223d142894f2fd5037723227	Xenon_quenching3
pkr0138041		(1) pkc0019245[c0] => (1) pkc0059761[c0]	(1) C=C(C)CCCC1C(C)CC2C(C)C3CC[Xe](C)C2C13 => (1) CC1CC2C(C)C3CCC(C)C24C[Xe](C)CCCC1C34	R4b1bfc02ba5dcf03f9e4fc2809693743f167a228d97196898a69c949dcace50e	TheoreticalGroupJ_0004
pkr0138042		(1) pkc0212502[c0] => (1) pkc0169389[c0]	(1) CC1CC[Xe]2C1CC1(C(C)C)CCC3(C)C2CCC31C => (1) CC1CCC2C1CC1(C(C)C)CCC3(C)[Xe]2CCC13C	R4b1c4234b7f6943b385730b0e51af49abe5723e2ce938f47517e72c5fb88a971	TheoreticalGroupY_001HydrideShiftV3
pkr0138043		(1) pkc0021643[c0] => (1) pkc0014944[c0]	(1) C=C(C)CCCC1(C)C2CCC(C)[Xe]3CCC3(C)C1C2 => (1) C=C(C)CCCC1(C)C2CC[Xe](C)C3CCC3(C)C1C2	R4b1c62b538354575c819ae679eb745ea17aed2339612fc642009eff86613f484	TheoreticalGroupY_001HydrideShiftV3
pkr0138044		(1) pkc0010878[c0] + (1) CARBON[c0] => (1) pkc0026811[c0] + (1) XENON_1[c0]	(1) CC1C2C3CC(C)[Xe](C3)C1CC1(C)C(C)CCC2C1C + (1) [C] => (1) CC1CC2C=C1C1CC3(C)C(C)CCC(C2C1C)C3C + (1) [XeH]	R4b1c75c47bc3da8b4cf4dcf8daeb18d94988690ae3333b717e507b7f6074f795	Xenon_quenching2
pkr0138045		(1) pkc0074685[c0] + (1) CARBON[c0] => (1) pkc0042173[c0] + (1) XENON_1[c0]	(1) CC1CCCC2C[Xe]3CCC4C(CC12C)C3CC4(C)C + (1) [C] => (1) CC1CCCC2CC3=C4CC(C)(C)C(CC3)C4CC12C + (1) [XeH]	R4b1caddfe8a88362500a24726c4e300dd7ed32158ba7af010337a33bfe35e850	Xenon_quenching3
pkr0138046		(1) pkc0253520[c0] + (1) CARBON[c0] => (1) pkc0331739[c0] + (1) XENON_1[c0]	(1) CC1CC(C)(C)C2CCC(C)C3C(CC4C(C)C[Xe]43)C12 + (1) [C] => (1) CC1CCC2C(C(C)CC2(C)C)C2CC3C(=C12)CC3C + (1) [XeH]	R4b1d21ccde7040c6393636d58d26f48ea63af3b6400f9fbd2501db98ced1bb60	Xenon_quenching3
pkr0138047		(1) pkc0000004[c0] => (1) pkc0001462[c0]	(1) C=C[Xe](C)CCC=C(C)CCC1C(=C)CCC(C)C1C => (1) C=CC1CCC([Xe](C)CCC2C(=C)CCC(C)C2C)C1	R4b1d2d322efc267114c03004d68b2b38f1f5d43cb97e61bce6c5dad790096db5	TheoreticalGroupD_0001
pkr0138048		(1) pkc0236673[c0] + (1) CARBON[c0] => (1) pkc0298969[c0] + (1) XENON_1[c0]	(1) CC1CC2C3CC(CC[Xe]3C)C2C2(C)C1CCC2(C)C + (1) [C] => (1) CC1=C2CC(CC1)C1C2CC(C)C2CCC(C)(C)C21C + (1) [XeH]	R4b1d3d4c33037aed88bc9e8e7a6f2e272ab25f517a10175743bd3a64c8d03513	Xenon_quenching3
pkr0138049		(1) pkc0027886[c0] + (1) CARBON[c0] => (1) pkc0054252[c0] + (1) XENON_1[c0]	(1) CC(C)C12CCC3(C)C4CCC(C4)C1CC[Xe](C)C3C2 + (1) [C] => (1) C=C1CCC2C3CCC(C3)C3(C)CCC2(C(C)C)CC13 + (1) [XeH]	R4b1d47e9faf8d1f5c07efc817bd7c21bd8dd0c9510a9bdfa5a592e9811838754	Xenon_quenching1
pkr0138050		(1) pkc0137001[c0] + (1) CARBON[c0] => (1) pkc0206624[c0] + (1) XENON_1[c0]	(1) CC(C)C12CCC3(C)C4CCC(C4C1)[Xe](C)CCC32C + (1) [C] => (1) C=C1CCC2(C)C3(C)CCC2(C(C)C)CC2C1CCC23 + (1) [XeH]	R4b1d5dc0230a9b76124a079742105e4d9758155897bca31122897182d88fc369	Xenon_quenching1
pkr0138051		(1) pkc0043782[c0] + (1) CARBON[c0] => (1) pkc0106767[c0] + (1) XENON_1[c0]	(1) CC1CC2CCC3CC4C(CCC34C)CC1CC[Xe]2C + (1) [C] => (1) C=C1CCC2CC3CCC4(C)C(CCC1CC2C)CC34 + (1) [XeH]	R4b1d76873ce0d9f45ef4eda00f53307fe709ce143c619a3333f8e744c2864e31	Xenon_quenching1
pkr0138052		(1) pkc0172971[c0] => (1) pkc0083764[c0]	(1) CC1CC[Xe](C)C(C2CC3C4CC(C)C3(C)CC24)C1C => (1) CC1CCC(C)[Xe](C2CC3C4CC(C)C3(C)CC42)C1C	R4b1d83ef3e1654954140c023468596e8f208fc291043439a6d0508900777fb71	TheoreticalGroupY_001HydrideShiftV3
pkr0138053		(1) pkc0227256[c0] + (1) CARBON[c0] => (1) pkc0254965[c0] + (1) XENON_1[c0]	(1) CC1=CC[Xe]2C3CC2C(CCC3C)C(C)(C(C)C)CC1 + (1) [C] => (1) CC1=CCC2=C3CC2C(C)CCC3C(C)(C(C)C)CC1 + (1) [XeH]	R4b1e00ccbac936837110b234512a6b95afe05baf39d964942a428e0b0ffc5a00	Xenon_quenching3
pkr0138054		(1) pkc0090186[c0] => (1) pkc0065642[c0]	(1) CC1C2CC3CC[Xe](C)C(C)C3CCC3(C)C(C2)CC13 => (1) CC1C2CC3CCC(C)[Xe](C)C3CCC3(C)C(C2)CC13	R4b1e00d785df3b038c15e6347934fe56e62d6996abcd8ecf0145bed92318ea82	TheoreticalGroupY_001HydrideShiftV3
pkr0138055		(1) pkc0161204[c0] => (1) pkc0090628[c0]	(1) CC1CCC(C)C2C[Xe]3C(C)CCC34C(C)CCC1C24 => (1) CC1CCC(C)C2CC3[Xe](C)CCC34C(C)CCC1C24	R4b1e0c8c8211995bd52b1ef24c96b5243f84813682a5ee4b1164a052855722a8	TheoreticalGroupY_001HydrideShiftV3
pkr0138056		(1) pkc0062330[c0] => (1) pkc0133239[c0]	(1) C=C(C)CCCC1(C)C2CCC(C)C1C1CC2[Xe](C)C1 => (1) CC1CCC2C3CC4CC3CC[Xe](C)CCCC2(C)C14	R4b1e0e6925cb2c2311533d0963aa44c1085206cabfb89836cce86377e353b290	TheoreticalGroupF_2;TheoreticalGroupJ_0004
pkr0138057		(1) pkc0175590[c0] => (1) pkc0245672[c0]	(1) C=C(C)CCCC(C)C12CCC13C[Xe](C)C2CCC3C => (1) CC1C2CCC(C)C34CCC23C(C)CCC[Xe](C)CC14	R4b1e36c0a0d004f26c12ac373f8ab6836224a96705d8c85e12c111ecd1bbaa53	TheoreticalGroupF_0001
pkr0138058		(1) pkc0120358[c0] + (1) CARBON[c0] => (1) pkc0188511[c0] + (1) XENON_1[c0]	(1) CC1C2CC3C4CCC1C3(C2)C(C)CC[Xe](C(C)C)C4 + (1) [C] => (1) CC(C)C1=CCC(C)C23CC4CC2C(CCC3C4C)C1 + (1) [XeH]	R4b1e6e998fb82e9e163d95a0d9ea18d84ac3af3821a111abe9c67fb5998e4e4e	Xenon_quenching2
pkr0138059		(1) pkc0258517[c0] => (1) pkc0164652[c0]	(1) CC1CCC(C)C2CC1C1C(C)C3(C)CCC(C)C3[Xe]21 => (1) CC1CCC(C)[Xe]2CC1C1C2C2C(C)CCC2(C)C1C	R4b1e771593cc284b004edd51f98f2bc89a7acdbae3ad655ca80c1768d2b89535	TheoreticalGroupY_001HydrideShiftV3
pkr0138060		(1) pkc0078000[c0] + (1) CARBON[c0] => (1) pkc0098194[c0] + (1) XENON_1[c0]	(1) CC1C[Xe]2C3CC(CCC3C)C3CCC(C1C)C2CC3 + (1) [C] => (1) CC1CCC2CC1C1=C3CCC2CCC3C(C)C(C)C1 + (1) [XeH]	R4b1e901c00d672d52d375834a217041e60c4c4afd0624c123bb05c9651b66305	Xenon_quenching3
pkr0138061		(1) pkc0246637[c0] + (1) CARBON[c0] => (1) pkc0262700[c0] + (1) XENON_1[c0]	(1) C=CC1(C)CCC2C[Xe]3CCC2C1(C)C(C)CCC3C + (1) [C] => (1) C=CC1(C)CCC2CC3=C(C)CCC(C)C1(C)C2CC3 + (1) [XeH]	R4b1e950b22fedbb0140c98669437604d664940a52cfaff7edef6a6e95f3c9052	Xenon_quenching3
pkr0138062		(1) pkc0087442[c0] + (1) CARBON[c0] => (1) pkc0166280[c0] + (1) XENON_1[c0]	(1) CC1=CCC2CCC(C)C3(CCC[Xe](C)C3)C2(C)CC1 + (1) [C] => (1) CC1=CCC2CCC(C)C3(CCC=C(C)C3)C2(C)CC1 + (1) [XeH]	R4b1eeea7939db3a781fb05a7e5b25b8d2c007eed96f43a4c5119e476c1f3688a	Xenon_quenching2
pkr0138063		(1) pkc0033231[c0] + (1) CARBON[c0] => (1) pkc0062659[c0] + (1) XENON_1[c0]	(1) C=CC1(C)CCC(C)C12CC[Xe]1C(C)C(C)CC2C1C + (1) [C] => (1) C=CC1(C)CCC(C)C12CCC1=C(C)C(C)CC2C1C + (1) [XeH]	R4b1ef4ed3ed8822137fdbee3718ee25ed039f901bfbe92e3cddabca9cb59b2df	Xenon_quenching3
pkr0138064		(1) pkc0181586[c0] + (1) CARBON[c0] => (1) pkc0187165[c0] + (1) XENON_1[c0]	(1) CC1CCC2(C)C1C[Xe](C1C3CCC1(C)C(C)C3)C2C + (1) [C] => (1) CC1=C(C2C3CCC2(C)C(C)C3)CC2C(C)CCC12C + (1) [XeH]	R4b1f01e6e08711c1ca42d2e1f6ca49f9a1015e6e702e471dcd80eab251278f90	Xenon_quenching3
pkr0138065		(1) pkc0067495[c0] + (1) CARBON[c0] => (1) pkc0097562[c0] + (1) XENON_1[c0]	(1) CC1CCC2C3CCC(C3)C3CCC1[Xe](CC3)C2(C)C + (1) [C] => (1) CC1CCC2C3CCC(C3)C3CC=C(C1CC3)C2(C)C + (1) [XeH]	R4b1f1f86e2b05485182163685ab9eba857ea6340a97ccc7ff26588b2c241b283	Xenon_quenching2
pkr0138066		(1) pkc0126204[c0] + (1) CARBON[c0] => (1) pkc0088459[c0] + (1) XENON_1[c0]	(1) CC(C)C1C2CC(C)C1[Xe]1C3CC(CCC3C)C(C)C21 + (1) [C] => (1) CC1CCC2CC1=C1C(C2C)C2CC(C)C1C2C(C)C + (1) [XeH]	R4b1f2663cd79cb3b68188bdc06498dcc217dae9f4ea3233ce1ff6ab47885e26e	Xenon_quenching3
pkr0138067		(1) pkc0265302[c0] => (1) pkc0317093[c0]	(1) CC1CCC2C(C)C3CC4(C)CC3C(C)[Xe](CC12)C4C => (1) CC1CCC2C(C)C3CC4(C)CC3[Xe](C)C(CC12)C4C	R4b1f41abf2f02dcd0e5fe3b8367f5fa0b5057a0285eddcc4d669c259138bf2d6	TheoreticalGroupY_001HydrideShiftV3
pkr0138068		(1) pkc0114181[c0] + (1) CARBON[c0] => (1) pkc0190775[c0] + (1) XENON_1[c0]	(1) CC1CCC2C(C)C3CC1C(C3)C1CCC[Xe](C)CC21 + (1) [C] => (1) CC1=CCCC2C3CC4CC3C(C)CCC(C4C)C2C1 + (1) [XeH]	R4b1f4baedeec81c0bab759dadc68186175965161016f43308e2bdf57d07bce19	Xenon_quenching2
pkr0138069		(1) pkc0063351[c0] + (1) CARBON[c0] => (1) pkc0118343[c0] + (1) XENON_1[c0]	(1) CC1=CCC(C2(C)CCC(C)[Xe]3CCC32C(C)C)CC1 + (1) [C] => (1) CC1=CCC(C2(C)CCC(C)C3=CCC32C(C)C)CC1 + (1) [XeH]	R4b1f68a42ed4bf743e0bb345c29e632784509e87a637b950266b1b174b9ada4f	Xenon_quenching2
pkr0138070		(1) pkc0153208[c0] + (1) CARBON[c0] => (1) pkc0199461[c0] + (1) XENON_1[c0]	(1) CC1CCC23C(CCC4[Xe](C)CCC(C)C42C)CC13C + (1) [C] => (1) CC1=CCC(C)C2(C)C1CCC1CC3(C)C(C)CCC132 + (1) [XeH]	R4b1f9e1f74e18bcd15932a1a1d2ce0872f40e846b0f9a5f56c422860d480731d	Xenon_quenching2
pkr0138071		(1) pkc0088794[c0] + (1) CARBON[c0] => (1) pkc0138703[c0] + (1) XENON_1[c0]	(1) CC1=CCCC(C)[Xe]2CC(C)C3(CC3C(C)CCC1)C2 + (1) [C] => (1) CC1=CCCC(C)C2=CC(C)C3(C2)CC3C(C)CCC1 + (1) [XeH]	R4b1fbd17fb4c09412e1fab3d86ed9449e1fadd1475ef53cded9e6d850603fd2c	Xenon_quenching2
pkr0138072		(1) pkc0082408[c0] => (1) pkc0165541[c0]	(1) CC(C)C12CC[Xe]3C(C)(CCC31C)C1CCC1(C)CC2 => (1) CC(C)C12CCC3(C)CCC3[Xe]3CCC1(C)C3(C)CC2	R4b1ff4750bc2212632308a8b08298bd2ad789931c0b2dc3c467594c296cbcc36	GroupW_001MethylShiftV2
pkr0138073		(1) pkc0008850[c0] => (1) pkc0041408[c0]	(1) CC1CCC2C(C)C(C1)CC1[Xe]3CC1(C)C2CCC3C => (1) CC1CCC2C(C)C(C1)C[Xe]1C3CC1(C)C2CCC3C	R4b200cc3440dd97de373b7db4ef8d3d9ae54e7ed4ceb355ebd7bb744697211ab	TheoreticalGroupY_001HydrideShiftV3
pkr0138074		(1) pkc0079287[c0] => (1) pkc0112722[c0]	(1) CC(C)=CCCC1(C)C2CCC23C[Xe]1C(C)CCC3C => (1) CC(C)=CCC[Xe]1C2CCC23CC1(C)C(C)CCC3C	R4b20306f29d81b7f86546bba08bf5d58311121ac3043a7df444e7e28452466b3	GroupW_001MethylShiftV2
pkr0138075		(1) pkc0121100[c0] + (1) CARBON[c0] => (1) pkc0196042[c0] + (1) XENON_1[c0]	(1) CC1CCC23CCC(C)C2C2C[Xe](C)CCC(C12)C3C + (1) [C] => (1) C=C1CCC2C3C(C)CCC4(CCC(C)C4C3C1)C2C + (1) [XeH]	R4b20587d22407b2f8fd6203a7159b5e0dbf36d5c9ea5c524f4e846bacb5e9077	Xenon_quenching1
pkr0138076		(1) pkc0001412[c0] => (1) pkc0003376[c0]	(1) C=C1C(C)CCC1[Xe](C)CCC1C(=C(C)C)CCC1C => (1) C=C1C(C)CCC1C1CCC2C(C)CC[Xe]2C(C)(C)C1	R4b2070b56346d376e03447b890a76537860c6b9161d2e3d5b10f640953617a95	TheoreticalGroupB_7ring
pkr0138077		(1) pkc0067521[c0] + (1) CARBON[c0] => (1) pkc0111993[c0] + (1) XENON_1[c0]	(1) CC1CCC2(C)C(C)CCC3[Xe]2C2CC3(C(C)C)CC12 + (1) [C] => (1) CC1CCC2(C)C3=C(CCC2C)C2(C(C)C)CC3C1C2 + (1) [XeH]	R4b2085dde527dc6ff3da922279b8545475067f649c965b23242672f82efc4ab4	Xenon_quenching3
pkr0138078		(1) pkc0208162[c0] => (1) pkc0149339[c0]	(1) CC1CCC2CC3CC[Xe](C)C4C2CCC3(C)C4C1C => (1) CC1CCC2CC3CCC(C)[Xe]4C2CCC3(C)C4C1C	R4b208bf56477b83f01f14815eff6ae48ff2f31bfbc31c5dbb8975ed5c5849639	TheoreticalGroupY_001HydrideShiftV3
pkr0138079		(1) pkc0212267[c0] + (1) CARBON[c0] => (1) pkc0216062[c0] + (1) XENON_1[c0]	(1) CC1CCC2C3CC[Xe](C)C4CCC(CC1C34)C2(C)C + (1) [C] => (1) CC1=C2CCC3CC4C(C)CCC(C(CC1)C24)C3(C)C + (1) [XeH]	R4b209244a551abd6f11461ee1998761f8a049b6adb7a78f899b6c2a6b12a7f3f	Xenon_quenching3
pkr0138080		(1) pkc0211897[c0] + (1) CARBON[c0] => (1) pkc0295831[c0] + (1) CARBOCATION_SUBSTITUTE_XE[c0]	(1) CC1CCCC(C)C23CC(C)(C)C4CCC2(C)[Xe]CC143 + (1) [C] => (1) CC1CCCC(C)C23CC(C)(C)C4CCC2(C)C=CC143 + (1) [Xe:1]	R4b20b91efabf69e662b26661de79d858dcd718d2d62bdc3b624513f4677507f8	Secondary_quench;SecondaryIonToDoubleBond
pkr0138081		(1) pkc0002636[c0] + (1) CARBON[c0] => (1) pkc0003730[c0] + (1) XENON_1[c0]	(1) C=C1CC2CCC3(C(C)CCCC3(C)C)[Xe]2CCC1C + (1) [C] => (1) C=C1CC2=C(CCC1C)C1(CC2)C(C)CCCC1(C)C + (1) [XeH]	R4b20eb94807601bd6b3800fdb1d34d25fa3f2e191d5013f5b91a2e5d7582904b	Xenon_quenching3
pkr0138082		(1) pkc0076972[c0] => (1) pkc0131202[c0]	(1) CC1CCC(C)[Xe]2CC34CCC(C)C(C)(C3)C4CCC12 => (1) CC1CC[Xe](C)C2CC34CCC(C)C(C)(C3)C4CCC12	R4b212e84bcd03bf56a3831042d42864461f00e389932cd4bfec1eb0452faaf05	TheoreticalGroupY_001HydrideShiftV3
pkr0138083		(1) pkc0143817[c0] => (1) pkc0218769[c0]	(1) CC1=CC2C3CCC2[Xe](C)CCC(C)(C(C)C)C3CC1 => (1) CC(C)C1(C)CCC2CC3C4C2CCC4C1CC[Xe]3C	R4b21582a37cd240f53ad3336fe2652e1260561c563704bd6202cbcfda1ba7f1e	TheoreticalGroupD_0001;TheoreticalGroupF_2
pkr0138084		(1) pkc0129359[c0] + (1) CARBON[c0] => (1) pkc0148836[c0] + (1) XENON_1[c0]	(1) CC1CCC23C4C1CCC(C)C4[Xe](CCC2(C)C)C3C + (1) [C] => (1) CC1=C2CCC(C)(C)C13CCC(C)C1CCC(C)C2C13 + (1) [XeH]	R4b218b97120336c1dc9440926eb3a2d2b20e6d09b02ffba7b02646fcc31085b9	Xenon_quenching3
pkr0138085		(1) pkc0164995[c0] + (1) CARBON[c0] => (1) pkc0255390[c0] + (1) XENON_1[c0]	(1) CC1CCC2(C)[Xe](C)C3CCC4(C)CC(C14)C2(C)CC3 + (1) [C] => (1) CC1=C2CCC3(C)CC4C3C(C)CCC1(C)C4(C)CC2 + (1) [XeH]	R4b21b3ea738ac843e052ad3cc301424a55ae2d1e6f7a0b6d26fa44b9bc284151	Xenon_quenching3
pkr0138086		(1) pkc0019263[c0] + (1) CARBON[c0] => (1) pkc0079289[c0] + (1) XENON_1[c0]	(1) C=CC1(C)CCC2(C)C1CC[Xe]1C(C)CCC12C(C)C + (1) [C] => (1) C=CC1(C)CCC2(C)C1CCC1=C(C)CCC12C(C)C + (1) [XeH]	R4b21cde252d3417685ded9c3cbc3559e534dd20dc29cf1f29384f3a7a22355b3	Xenon_quenching3
pkr0138087		(1) pkc0187237[c0] + (1) CARBON[c0] => (1) pkc0191978[c0] + (1) XENON_1[c0]	(1) CC(C)C1C2CC3C4C(C)(CC[Xe]3C4(C)C)C1CC2C + (1) [C] => (1) CC(C)C1C2CC3=C4CCC(C)(C1CC2C)C3C4(C)C + (1) [XeH]	R4b222f13947ffa73d9bc8b6dcc558f1b18b2c1572b2483f5d22c69bbe4b81ef0	Xenon_quenching3
pkr0138088		(1) pkc0040213[c0] => (1) pkc0071820[c0]	(1) CC1=CCC2C(C)CC3C[Xe](C)CCC2C(CC1)C3C => (1) CC1CC2CC(C)C3CC4C1CC3[Xe](C)CCC4C2C	R4b228f7a9103e541992d2e28cecc6d732a3d5f9e4779b5601d722392c367c7fa	TheoreticalGroupJ_0001;TheoreticalGroupL_0004
pkr0138089		(1) pkc0022028[c0] + (1) CARBON[c0] => (1) pkc0039199[c0] + (1) XENON_1[c0]	(1) CC1CCC2C=C1C(C)(C)C1CCC(C)[Xe]1CCC2C + (1) [C] => (1) CC1CCC2C=C1C(C)(C)C1=C(CCC2C)C(C)CC1 + (1) [XeH]	R4b22a7b4e417822ecb4192b0c61505f0c5b580f86a31f2f569aeddf3e9e632b9	Xenon_quenching3
pkr0138090		(1) pkc0198472[c0] + (1) CARBON[c0] => (1) pkc0333446[c0] + (1) XENON_1[c0]	(1) CC1CC2C3CC4(C(C)C)C2[Xe](C)CCC4(C)C1C3C + (1) [C] => (1) C=C1CCC2(C)C3C(C)CC4C(CC2(C(C)C)C14)C3C + (1) [XeH]	R4b22b55b69d0e8a1368aac47253c3135647fc4cac49b93cbf523d3647a4f9fd9	Xenon_quenching1
pkr0138091		(1) pkc0205039[c0] + (1) CARBON[c0] => (1) pkc0303793[c0] + (1) XENON_1[c0]	(1) CC1=CCCC2(C)C(C)C3CCC(C(C)CC1)[Xe]3C2C + (1) [C] => (1) CC1=CCCC2(C)C(C)C3=C(CCC3C2C)C(C)CC1 + (1) [XeH]	R4b22cf3646e0d491c38a09dc0d5058956e28905cefdb5042485c24037d9988bf	Xenon_quenching3
pkr0138092		(1) pkc0009829[c0] + (1) CARBON[c0] => (1) pkc0035415[c0] + (1) XENON_1[c0]	(1) C=CC1CCC(C2CCC(C(C)C3CC[Xe](C)C3)C2)C1 + (1) [C] => (1) C=CC1CCC(C2CCC(C(C)C3C=C(C)CC3)C2)C1 + (1) [XeH]	R4b22eb03d1b5a75b3da34d72d68c737b1edf20e75be395d39e4fb677b1e7e025	Xenon_quenching2
pkr0138093		(1) pkc0042355[c0] + (1) CARBON[c0] => (1) pkc0111122[c0] + (1) XENON_1[c0]	(1) CC1CCC2CC34CC[Xe](C)C3CC(CC4C)C2C1C + (1) [C] => (1) C=C1CCC23CC4CCC(C)C(C)C4C(CC2C)CC13 + (1) [XeH]	R4b22fca6ed5860249f6668c91a9fb446d57ecbfbdbd36ae122265d0fd598ca38	Xenon_quenching1
pkr0138094		(1) pkc0200322[c0] + (1) CARBON[c0] => (1) pkc0320173[c0] + (1) XENON_1[c0]	(1) CC1CC2C(C)C3CC4(C)C(C)CCC3[Xe]4CC2C1C + (1) [C] => (1) CC1CC2C(C)C3CC4(C)C(=C3CCC4C)CC2C1C + (1) [XeH]	R4b23540099d1ac9763bf4feba81c9050336901df155d097d7fcdade0b166adb5	Xenon_quenching3
pkr0138095		(1) pkc0100612[c0] + (1) CARBON[c0] => (1) pkc0187757[c0] + (1) XENON_1[c0]	(1) CC1CCC(C)C23CCC4(C)C2CC1C3C[Xe]4C(C)C + (1) [C] => (1) CC(C)C1=CC2C3CC4C1(C)CCC24C(C)CCC3C + (1) [XeH]	R4b2364de47c56b42e52058b438c076cc34ae335aa0519339a92881a166a0d1d9	Xenon_quenching2
pkr0138096		(1) pkc0263763[c0] => (1) pkc0269720[c0]	(1) CC1CCCC(C)[Xe](C2CC3(C)C4CC2C3CC4C)C1 => (1) CC1CCCC(C)C([Xe]2CC3(C)C4CC2C3CC4C)C1	R4b23844f25af427cbcf8b587f040330f18db2bf4971819d0e7b948444ae7e584	TheoreticalGroupY_001HydrideShiftV3
pkr0138097		(1) pkc0146990[c0] + (1) CARBON[c0] => (1) pkc0236675[c0] + (1) XENON_1[c0]	(1) CC1CCC2C3C(C)CC[Xe](C2C)C2C(C)CCC1C32 + (1) [C] => (1) CC1CCC2C(C)C3=CCC(C)C2C2C1CCC(C)C32 + (1) [XeH]	R4b23d3013b7d92f2dfbb822d003a60723ec73b6eaf7723d29e9307748676246d	Xenon_quenching2
pkr0138098		(1) pkc0030431[c0] + (1) CARBON[c0] => (1) pkc0065459[c0] + (1) XENON_1[c0]	(1) CC1CCC2C[Xe]1C1CCC(C)(C)C3CCC2(C)CC13 + (1) [C] => (1) CC1CCC2CC1=C1CCC(C)(C)C3CCC2(C)CC13 + (1) [XeH]	R4b2438c1192d04f352eca0ccd8c4c5d512abd50c66dbe867a4769ccd6fafdf18	Xenon_quenching3
pkr0138099		(1) pkc0205886[c0] => (1) pkc0173989[c0]	(1) CC1CC2C(C)C3CCCC(C)[Xe]4C1CCC(C)C24C3 => (1) CC1CCCC2CC34C(C)CC[Xe](C(C)CC3C2C)C14	R4b2494ac65003be6514ff8bd8260a4b1f98f6ea7411c6874b3e73d5d6ed0503b	TheoreticalGroupY_001HydrideShiftV3
pkr0138100		(1) pkc0071771[c0] => (1) pkc0115404[c0]	(1) CC1CCC(C)C2(C)C1C[Xe]1C3CCC2(C1C)C3(C)C => (1) CC1CCC(C)C2(C)C1CC1C(C)C23CC[Xe]1C3(C)C	R4b24ad39eafa3a339831e128418fcb68d51accb272b6c40f768205a3363ae58e	TheoreticalGroupY_001HydrideShiftV3
pkr0138101		(1) pkc0049023[c0] + (1) CARBON[c0] => (1) pkc0082465[c0] + (1) XENON_1[c0]	(1) CC1=CCC2CCC3[Xe](C)CCC3(C)C(CC1)C2(C)C + (1) [C] => (1) C=C1CCC2(C)C1CCC1CC=C(C)CCC2C1(C)C + (1) [XeH]	R4b24bbc84a5cdf8e1210d890217bc780e249f7fab7b1a747c93402f831d48a06	Xenon_quenching1
pkr0138102		(1) pkc0037815[c0] => (1) pkc0065321[c0]	(1) CC1=CCC2(C(C)C)CCC(C)C2C2C[Xe](C)C2CC1 => (1) CC1CCC2(C(C)C)CC3C4C(C)C(CC[Xe]3C)C4C12	R4b24ed7887bf156f34af483c7d1eb67c5f3d5e39603b74de8371f447deefe0c0	TheoreticalGroupB_7ring
pkr0138103		(1) pkc0001462[c0] => (1) pkc0002837[c0]	(1) C=CC1CCC([Xe](C)CCC2C(=C)CCC(C)C2C)C1 => (1) C=CC1CC[Xe](C(C)CCC2C(=C)CCC(C)C2C)C1	R4b24ef3c417c5d22a8a8ac5e48b2cc285d808b41e2565d11919bee26e2865e82	TheoreticalGroupY_001HydrideShiftV3
pkr0138104		(1) pkc0052966[c0] => (1) pkc0115174[c0]	(1) CC1CC2[Xe](C)C(C)C1CCC21C2CCC(C)C1(C)C2 => (1) CC1CC2C(C)[Xe](C)C1CCC21C2CCC(C)C1(C)C2	R4b2552c976cda28697d2cd41d7266c204a5022f9da8cae802c4991e9b7d74485	TheoreticalGroupY_001HydrideShiftV3
pkr0138105		(1) pkc0221010[c0] + (1) CARBON[c0] => (1) pkc0252387[c0] + (1) XENON_1[c0]	(1) CC1CCC2(C)C1CC1CC2(C)C2CCC(C)[Xe](C)C12 + (1) [C] => (1) CC1=C2C3CC4C(C)CCC4(C)C(C)(C3)C2CCC1C + (1) [XeH]	R4b257b53ae5a7f73ff13942a5e2d19dd676e861ab3a2bc4276611d95ac3d9981	Xenon_quenching3
pkr0138106		(1) pkc0108728[c0] => (1) pkc0081291[c0]	(1) CC1CCCC2[Xe](C1)CC1C3CCC2(C)C1(C)C3(C)C => (1) CC1CCC[Xe]2C(C1)CC1C3CCC2(C)C1(C)C3(C)C	R4b25de25adf5e9d886a131bcbaf07961c50d05554601a69663f43c96d371ab99	TheoreticalGroupY_001HydrideShiftV3
pkr0138107		(1) pkc0216517[c0] => (1) pkc0330422[c0]	(1) C=C(C)CCCC(C)C1CCC2C1[Xe]1C(C)CCC21C => (1) C=C(C)CCCC(C)C1CCC2C1C1(C)C(C)CC[Xe]21	R4b25e3379908783966c056e82300da7d1d247c6d98e57bf7a3743eea368881ff	GroupW_001MethylShiftV2
pkr0138108		(1) pkc0207389[c0] + (1) CARBON[c0] => (1) pkc0297066[c0] + (1) XENON_1[c0]	(1) CC1CCCC(C)C23CC4(C)C(C)[Xe](CCC42C)CC13 + (1) [C] => (1) CC1CCCC(C)C23CC4(C)C(C)C(=CC12)CCC43C + (1) [XeH]	R4b25ef758ac53e69a7a904f9e2f9b720a39081b4b97786b5f65db8bd5e53147a	Xenon_quenching2
pkr0138109		(1) pkc0123650[c0] + (1) CARBON[c0] => (1) pkc0160157[c0] + (1) XENON_1[c0]	(1) CC1CCC(C)C2CCC3CC4[Xe](C)CCC3C24C1C + (1) [C] => (1) C=C1CCC2C3CCC4C(C)CCC(C)C(C)C42C1C3 + (1) [XeH]	R4b25fbb795646d7b80d12a59557741da0c5a46650ba0f699f3cbd81f1f2657d7	Xenon_quenching1
pkr0138110		(1) pkc0159983[c0] + (1) CARBON[c0] => (1) pkc0260602[c0] + (1) CARBOCATION_SUBSTITUTE_XE[c0]	(1) CC(C)C12CCC3(C)CCCC(C)C14CCC4(C)C3[Xe]2 + (1) [C] => (1) CC(C)C12C=C3C(C)(CCCC(C)C14CCC34C)CC2 + (1) [Xe:1]	R4b25fd041ff7076350bb1a9adb5731a46d5be1a58e7d7f0ab4ce96570b6259e6	SecondaryIonToDoubleBond
pkr0138111		(1) pkc0085666[c0] + (1) CARBON[c0] => (1) pkc0151715[c0] + (1) XENON_1[c0]	(1) CC1C2CC[Xe]3C(C)CCC4(C)C(C2)C1CC34C(C)C + (1) [C] => (1) CC1=C2CCC3CC4C(CC2(C(C)C)C4(C)CC1)C3C + (1) [XeH]	R4b2609622b39b7f3a7bdeabc9468fdd527fbb061a5e3513b8211af6e67f4300d	Xenon_quenching3
pkr0138112		(1) pkc0023633[c0] => (1) pkc0076612[c0]	(1) CC1CC[Xe]2C(C)C(C1)CC1C(C)C3CC1C(C)C2C3 => (1) CC1CCC2C(C)C(C1)CC1C(C)C3CC1C(C)[Xe]2C3	R4b2635f113d95677f098049f3099551e51be6077a18fd5b8d762d6c5168bf55e	TheoreticalGroupY_001HydrideShiftV3
pkr0138113		(1) pkc0250634[c0] => (1) pkc0178604[c0]	(1) CC1CCC2CCC3(C)C(C4C1CCC4C3(C)C)[Xe]2C => (1) CC1CC[Xe]2CCC3(C)C(C4C1CCC4C3(C)C)C2C	R4b263c2b969cecbfc8714114a1bca734e402ff572002314a87d6850f07f37a17	TheoreticalGroupY_001HydrideShiftV3
pkr0138114		(1) pkc0013793[c0] + (1) CARBON[c0] => (1) pkc0035487[c0] + (1) XENON_1[c0]	(1) CC1=CCC2CCC3C(C)CC([Xe]3C(C)C)C2(C)CC1 + (1) [C] => (1) CC1=CCC2CCC3=C(C(C)C)C(CC3C)C2(C)CC1 + (1) [XeH]	R4b26850e5fb1a68a7b24f7917e5b24095dc2ba7f208045ea8b196eaf14555063	Xenon_quenching3
pkr0138115		(1) pkc0016305[c0] => (1) pkc0039178[c0]	(1) C=CC1(C)CCC2(C)C([Xe](C)CCCC(=C)C)CCC12 => (1) C=CC1(C)CCC2(C)C(C(C)C3CC[Xe](C)C3)CCC12	R4b268866c9291bbed64b7f96a31eb8a9af9ed268635c1a4667649f770a286aa2	TheoreticalGroupB_5ring
pkr0138116		(1) pkc0049617[c0] + (1) XENON_1[c0] => (1) pkc0095576[c0] + (1) CARBOCATION_SUBSTITUTE_XE[c0]	(1) C=CC(C)C1CC(C)C23CC[Xe]C2(C)CCC13C(C)C + (1) [XeH] => (1) C=CC(C)C1CC(C)C23CCC(C)[Xe]2CCC13C(C)C + (1) [Xe:1]	R4b269adb665af52be55b72165bc4b10b9dcba9d3d233d860629a875fb33f1f5e	GenericSecondaryIonMethylShift_DM
pkr0138117		(1) pkc0226752[c0] + (1) CARBON[c0] => (1) pkc0263232[c0] + (1) XENON_1[c0]	(1) CC1CCCC2[Xe]3C1CCC(C)C31CCC(C)C2(C)C1 + (1) [C] => (1) CC1CCCC2=C3C1CCC(C)C31CCC(C)C2(C)C1 + (1) [XeH]	R4b269af57de6f36e55e7b7a2779a656df4106ca6cbe232a2d0c8ee1b65ed7741	Xenon_quenching3
pkr0138118		(1) pkc0060754[c0] + (1) CARBON[c0] => (1) pkc0087082[c0] + (1) XENON_1[c0]	(1) CC1CC[Xe](C)C2C3C1CCC1C(C)C3(C)CCC12C + (1) [C] => (1) CC1=CCC(C)C2CCC3C(C)C4(C)CCC3(C)C1C24 + (1) [XeH]	R4b26a813b47f78881b9048c1ba0d62c0858767520eb7765794bbf2c1ed167e7d	Xenon_quenching2
pkr0138119		(1) pkc0155315[c0] + (1) CARBON[c0] => (1) pkc0218207[c0] + (1) XENON_1[c0]	(1) CC1CCC23CCC2(C)C2CC[Xe](C)C(CC12)C3(C)C + (1) [C] => (1) C=C1CCC2C3CC1C(C)(C)C1(CCC3C)CCC21C + (1) [XeH]	R4b26ccc5a1dff71f06ea6dab5d058b7145d1ca7419f700f0e20c5699f2165d2f	Xenon_quenching1
pkr0138120		(1) pkc0017633[c0] + (1) CARBON[c0] => (1) pkc0013021[c0] + (1) XENON_1[c0]	(1) C=CC1(C)CCC2(C)C3CCC(C)C(CCC12C)[Xe]3C + (1) [C] => (1) C=CC1(C)CCC2(C)C3=C(C)C(CCC12C)C(C)CC3 + (1) [XeH]	R4b26f613c80afb756b8f2750756966390ad53389b42790eddb1cec8be2efb9db	Xenon_quenching3
pkr0138121		(1) pkc0186466[c0] => (1) pkc0244157[c0]	(1) CC1CCC2C(C)CC[Xe]3C(C)CCC2(C)C2C1CC23 => (1) CC1CCC2C(C)CCC3C(C)CCC2(C)C2C1C[Xe]32	R4b26fefa825ac662d3fa4aa1697f7c72be5d3bc0a6f9ce78a6e17b00152c1c20	TheoreticalGroupY_001HydrideShiftV3
pkr0138122		(1) pkc0223906[c0] + (1) CARBON[c0] => (1) pkc0320984[c0] + (1) XENON_1[c0]	(1) CC1=CCC(C)C2(C)CCC(C)C3(C)CCC2[Xe]3CC1 + (1) [C] => (1) CC1=CCC(C)C2(C)CCC(C)C3(C)CCC2=C3CC1 + (1) [XeH]	R4b270bc8f5adb16b404eb43543776f5169aac71a325e4587d30c8174ca0b1844	Xenon_quenching3
pkr0138123		(1) pkc0201481[c0] => (1) pkc0248859[c0]	(1) CC1=CCC(C(C)C)[Xe]2CC3C(C)C2CC3(C)CCC1 => (1) CC1C2CC3(C)CCC[Xe](C)C4CC4(C(C)C)C2CC13	R4b275039b4f6c1733d21541cdba24ccd6acebc5e800c5f175935abdfa493ecb7	TheoreticalGroupD_0004;TheoreticalGroupF_2
pkr0138124		(1) pkc0231560[c0] + (1) CARBON[c0] => (1) pkc0301781[c0] + (1) XENON_1[c0]	(1) CC1C2CC[Xe](C)C3CC4C(C)C2CC(C)C4(C)CC13 + (1) [C] => (1) CC1=C2CC3C(C)C4CC(C)C3(C)CC2C(C)C4CC1 + (1) [XeH]	R4b2758b5fc2dc39613d88fc4ee787bf1804f9a7164afbfc4dec1d63c979f8534	Xenon_quenching3
pkr0138125		(1) pkc0144085[c0] + (1) CARBON[c0] => (1) pkc0203291[c0] + (1) XENON_1[c0]	(1) CC1CCC2C3C4CCC2(C)CC1(C)[Xe]3CCC4(C)C + (1) [C] => (1) CC1CCC2C3C4=CCC(C)(C)C3CCC2(C)CC41C + (1) [XeH]	R4b276bbb4fc1ff353264d289a6078706cb88720f6677ce4d656c346a49882a58	Xenon_quenching2
pkr0138126		(1) pkc0058423[c0] + (1) CARBON[c0] => (1) pkc0121089[c0] + (1) XENON_1[c0]	(1) C=CC(C)C1CC12C(C)CCC2[Xe]1CCC1(C)C(C)C + (1) [C] => (1) C=CC(C)C1CC12C(C)CCC2C1=CCC1(C)C(C)C + (1) [XeH]	R4b279111b99b7af4c7b2f5efc21f3ae24cf3243821cc1d9a6dfb71df7f6dbafe	Xenon_quenching2
pkr0138127		(1) pkc0032270[c0] => (1) pkc0009943[c0]	(1) C=C(C)CCCC1C[Xe]2CC(CCC2C)C2CCC1C2 => (1) C=C(C)CCCC1CC2CC(CC[Xe]2C)C2CCC1C2	R4b27968ec543abbc180d01e86562e9c86892cce7f896b58c9c46170c74fce63a	TheoreticalGroupY_001HydrideShiftV3
pkr0138128		(1) pkc0232147[c0] => (1) pkc0339299[c0]	(1) CC1=CCC2(C)CC3C(CCCC(C)[Xe]3CC1)C2(C)C => (1) CC1=CCC2(C)C[Xe]3C(CC1)C(C)CCCC3C2(C)C	R4b27afb30d91b8a5cbded133b440aaadf9961529ef1bee0e4f222ba42e34c2e9	TheoreticalGroupY_001HydrideShiftV3
pkr0138129		(1) pkc0083526[c0] + (1) CARBON[c0] => (1) pkc0139110[c0] + (1) XENON_1[c0]	(1) CC1CCC23[Xe](C)CCC4(C)C2(C)CCCC3(C)C14C + (1) [C] => (1) CC1=CCC2(C)C3(C)CCCC4(C)C13CCC(C)C24C + (1) [XeH]	R4b27c6087a2bca93887bd13cd4fd53b9f5838ca1eda3ced8c0740cf001db7dc9	Xenon_quenching2
pkr0138130		(1) pkc0154736[c0] + (1) CARBON[c0] => (1) pkc0241295[c0] + (1) XENON_1[c0]	(1) CC1CCC23CC4CCCC2CC(C4)[Xe](C)CCC13C + (1) [C] => (1) CC1=CCC2(C)C(C)CCC23CC2CCCC3CC1C2 + (1) [XeH]	R4b27d87eacc65457fc1abc5f583f196d04fb863258753e01fba806d3f01d21dd	Xenon_quenching2
pkr0138131		(1) pkc0236945[c0] + (1) CARBON[c0] => (1) pkc0289106[c0] + (1) XENON_1[c0]	(1) CC1CCCC2(C)C(C)CCC23C2C[Xe](CC12)C3(C)C + (1) [C] => (1) CC1CCCC2(C)C(C)CCC23C2CC(=CC12)C3(C)C + (1) [XeH]	R4b2838588a3ebfbf977689f2f3b0dc1b54901cc3bc0c7662d594ae39bb09fc05	Xenon_quenching2
pkr0138132		(1) pkc0101678[c0] + (1) XENON_1[c0] => (1) pkc0164226[c0] + (1) CARBOCATION_SUBSTITUTE_XE[c0]	(1) CC(C)C12CCC(C1)C1CCC3(C)[Xe]CCC(C)C13C2 + (1) [XeH] => (1) CC1CCC(C)C23CC4(C(C)C)CCC(C4)C2CC[Xe]13 + (1) [Xe:1]	R4b2841e0cdbd832392543f53e825f2e526eb007170a2fdb3126c7eacabd28d4a	GenericSecondaryIonMethylShift_DM
pkr0138133		(1) pkc0058933[c0] => (1) pkc0037239[c0]	(1) C=CC1(C)CCC2(C)CC3(C)CCC[Xe](C)C3CCC12 => (1) C=CC1(C)CCC2(C)CC3(C)CCCC(C)[Xe]3CCC12	R4b28b37dfb50cfba7f6eabca905f0617f249a4e00e222dbda6ba48832c2b77a0	TheoreticalGroupY_001HydrideShiftV3
pkr0138134		(1) pkc0220828[c0] => (1) pkc0328604[c0]	(1) CC1=CC2C[Xe](C)CCCC3(C)C(C)CCC2C3CC1 => (1) CC1CCC2C3CC4(C)CCCC1(C)C2CC[Xe](C)C34	R4b28f043112d5144138d2afbb46c35b24c727dcbf86f9944aa0ac01c7daacd1f	TheoreticalGroupC_0001;TheoreticalGroupE_0001;TheoreticalGroupI_0001
pkr0138135		(1) pkc0101515[c0] => (1) pkc0083059[c0]	(1) CC(C)=C1CCC2CC[Xe]3C(C)CCC(C2)C3(C)CC1 => (1) CC12CC[Xe]3CCC4CCC1C(C)(CCC2C4)C3(C)C	R4b291b5917ad86787cb35a0b607e80e4762c6ad119ae502620d5c379ef96b09d	TheoreticalGroupB_7ring
pkr0138136		(1) pkc0078600[c0] + (1) CARBON[c0] => (1) pkc0116506[c0] + (1) XENON_1[c0]	(1) CC1CCCC(C)(C)C1=CCC1[Xe]2CCC1(C)C(C)C2 + (1) [C] => (1) CC1CCCC(C)(C)C1=CCC1C2=CC(C)C1(C)CC2 + (1) [XeH]	R4b2933aa9645c84256c9b750fb0d75634e850a5dda87dd672e01372c35ab5b63	Xenon_quenching2
pkr0138137		(1) pkc0043695[c0] + (1) CARBON[c0] => (1) pkc0122880[c0] + (1) XENON_1[c0]	(1) CC1C2CC[Xe]3C(C)CCC3(C)C(C2)C2(C)CCC1C2 + (1) [C] => (1) CC1CCC2(C)C1=CCC1CC2C2(C)CCC(C2)C1C + (1) [XeH]	R4b29363c1f0c12ce27266b2f06edf8918b8c20c85426f1623b95951d262e662f	Xenon_quenching2
pkr0138138		(1) pkc0015226[c0] => (1) pkc0026810[c0]	(1) C=CC1CCC(C2(C)CC[Xe]3C(C)CCC(C)C3C2)C1 => (1) C=CC1CCC(C2(C)CCC3C(C2)C(C)CC[Xe]3C)C1	R4b297fd000568d4389632f45e67efdf6203594652489e00febec05a482f2adbc	TheoreticalGroupY_001HydrideShiftV3
pkr0138139		(1) pkc0017446[c0] + (1) CARBON[c0] => (1) pkc0023058[c0] + (1) XENON_1[c0]	(1) C=CC1(C)CCC1C1(C)CC[Xe]2CC(C)CCC1C2C + (1) [C] => (1) C=CC1(C)CCC1C1(C)CC=C2CC(C)CCC1C2C + (1) [XeH]	R4b29812236419586369c803bbbd4f82492d19aa465c7aced69c9645122aefca3	Xenon_quenching2
pkr0138140		(1) pkc0065528[c0] => (1) pkc0114403[c0]	(1) CC1=CCC2C[Xe](C3CC(C)CCCC3C)C2(C)CC1 => (1) CC1CCCC(C)C(C2C3C4CC3C2(C)CC[Xe]4C)C1	R4b29f68ab9a064811734f4bb7979c9960c03582f44a328199052e17325730701	TheoreticalGroupB_7ring
pkr0138141		(1) pkc0022881[c0] + (1) CARBON[c0] => (1) pkc0073886[c0] + (1) XENON_1[c0]	(1) C=CC1CCC(C2(C)CCC(C)C2C2CC[Xe](C)C2)C1 + (1) [C] => (1) C=CC1CCC(C2(C)CCC(C)C2C2CC=C(C)C2)C1 + (1) [XeH]	R4b2a1f4f470b652dd435087b6621e9364cb5e6bdc2565c14e2e4108d787deb92	Xenon_quenching2
pkr0138142		(1) pkc0157261[c0] + (1) CARBON[c0] => (1) pkc0196505[c0] + (1) XENON_1[c0]	(1) CC1CCC2C(C)C3CC2(C)C2CCCC(C)[Xe]3C1C2 + (1) [C] => (1) CC1CCC2C(C)C3CC2(C)C2CCCC(C)C3=C1C2 + (1) [XeH]	R4b2a39081a00b81e9d47bb6881bc66233c196cb62e257f021808e2ca00bf0d56	Xenon_quenching3
pkr0138143		(1) pkc0118835[c0] + (1) CARBON[c0] => (1) pkc0185288[c0] + (1) CARBOCATION_SUBSTITUTE_XE[c0]	(1) CC1CCCC2CC34C(C)CC[Xe]C3(C)CCC2(C)C14 + (1) [C] => (1) CC1CCCC2CC34C(C)CC=CC3(C)CCC2(C)C14 + (1) [Xe:1]	R4b2a564e5a848b1a533df361e76a620fe8be5fde422f2cc85d52c4b437344963	Secondary_quench;SecondaryIonToDoubleBond
pkr0138144		(1) pkc0185562[c0] + (1) CARBON[c0] => (1) pkc0180462[c0] + (1) XENON_1[c0]	(1) CC1CCC(C)C2(C)C1CC1[Xe]3CCC2(C)C1(C)C3C + (1) [C] => (1) CC1=C2CCC3(C)C1(C)C2CC1C(C)CCC(C)C13C + (1) [XeH]	R4b2a636bddfd9900bb50ed390d1a8dfbd7690be1908d91867bb4d7a539bdb4f3	Xenon_quenching3
pkr0138145		(1) pkc0184073[c0] => (1) pkc0251515[c0]	(1) CC(C)[Xe]1CCC(C)C23CCC(C)C24CCC(CC14)C3 => (1) CC1CCC([Xe](C)C)C2CC3CCC24C(C)CCC14C3	R4b2aa624663db2631c5a0ce880c39a14927d27bfd7e68cd884d3b49f38caf899	TheoreticalGroupY_001HydrideShiftV3
pkr0138146		(1) pkc0119764[c0] + (1) CARBON[c0] => (1) pkc0166750[c0] + (1) XENON_1[c0]	(1) CC1C2CC3CCC4(C)C(C)CCC(C4C)[Xe]1CC32C + (1) [C] => (1) CC1=C2CC3(C)C(CCC4(C)C(C)CCC2C4C)CC13 + (1) [XeH]	R4b2ac96d5dea74fd621fa40efa12ba10861b5f9d5e0bc5c76086728c171dee11	Xenon_quenching3
pkr0138147		(1) pkc0121765[c0] => (1) pkc0188723[c0]	(1) C=CC(C)C1CC2(C)C(C)CCCC23CC[Xe]1C3(C)C => (1) C=CC(C)[Xe]1CC2(C)C(C)CCCC23CCC1C3(C)C	R4b2adc510680a4a9ed14b586bd41dc6231b962e972655a7859dd14feb17d9bbd	TheoreticalGroupY_001HydrideShiftV3
pkr0138148		(1) pkc0237829[c0] + (1) CARBON[c0] => (1) pkc0281150[c0] + (1) XENON_1[c0]	(1) CC1CCC2C(C)C3CC3C3(C)CCC(C)[Xe](C)C2C13 + (1) [C] => (1) C=C1C(C)CCC2(C)C3CC3C(C)C3CCC(C)C2C13 + (1) [XeH]	R4b2ae6877ae6c606a3a4baf025cf7c524ddf205f9f700193c3da6b4e625c71fc	Xenon_quenching1
pkr0138149		(1) pkc0111224[c0] + (1) CARBON[c0] => (1) pkc0195062[c0] + (1) XENON_1[c0]	(1) CC(C)C1CCC(C)C1[Xe]1CC23CC12C(C)CCC3C + (1) [C] => (1) CC(C)C1CCC(C)C1C1=CC23CC12C(C)CCC3C + (1) [XeH]	R4b2b1e275f21e7198eca6bb96cc9affa19d1aee278deb467e74124c84bad42b2	Xenon_quenching2
pkr0138150		(1) pkc0255837[c0] => (1) pkc0299409[c0]	(1) CC1CC2C3CCC4C(C)CCC1[Xe]2C(C)CCC43C => (1) CC1CCC2(C)C3CCC2C2CC(C)[Xe](CCC3C)C12	R4b2b6cba8d7eb7b6e663c6432db8ce7fa82c35681ac3488ef456b3735bc3b3a8	TheoreticalGroupY_001HydrideShiftV3
pkr0138151		(1) pkc0048663[c0] => (1) pkc0081981[c0]	(1) CC1CCCC(C)(C)[Xe]1C1CC2(C)CC13C(C)CCC23 => (1) CC1CCCC(C)(C)C1[Xe]1CC2(C)CC13C(C)CCC23	R4b2b6cf354ebd9a5043585acf1d62df161f27b5398429761b174024b09fb442a	TheoreticalGroupY_001HydrideShiftV3
pkr0138152		(1) pkc0074454[c0] => (1) pkc0107504[c0]	(1) CC1=CCC2CCC(C)C3(C)CC[Xe](C)C(CC1)CC23 => (1) CC1CCC2CC3[Xe](C)CCC4CC2C1(C)CCC43C	R4b2bc4053f7d0112e41ab56eb0d35750e04cb9d0f80449407f33b95f3bf64ee9	TheoreticalGroupG_0001;TheoreticalGroupA_v3
pkr0138153		(1) pkc0126274[c0] => (1) pkc0173098[c0]	(1) CC1CCC2C3C(C)CCC[Xe]2C2(C)CC1C3CC2C => (1) CC1CC[Xe]2C3C(C)CCCC2C2(C)CC1C3CC2C	R4b2bc950082058c8fe6b80986ebe23b46794aa9364d8383108622a07400ab0c9	TheoreticalGroupY_001HydrideShiftV3
pkr0138154		(1) pkc0040304[c0] + (1) CARBON[c0] => (1) pkc0080658[c0] + (1) XENON_1[c0]	(1) CC1=CCCC2(C)C3CC(C)C(C)(CC1)C2CC[Xe]3C + (1) [C] => (1) C=C1CCC2C3(C)CCC(C)=CCCC2(C)C1CC3C + (1) [XeH]	R4b2be529367c284f4c229878c2c317b6eb467e70cfad3d9d288176314563d87b	Xenon_quenching1
pkr0138155		(1) pkc0077785[c0] + (1) CARBON[c0] => (1) pkc0095522[c0] + (1) XENON_1[c0]	(1) CC1=CC2CC3CCCC2C(C)CCC(C)[Xe](CC1)C3 + (1) [C] => (1) CC1=CC2CC3CCCC2C(C)CCC(C)C(=CC1)C3 + (1) [XeH]	R4b2bf2740c6bb6103ed64f742a00de8053970a141bcf021924adf683f0a0924b	Xenon_quenching2
pkr0138156		(1) pkc0183354[c0] => (1) pkc0083744[c0]	(1) C=C[Xe]1CCC(CC)C2CC=C(C)CCC2(C)C1(C)C => (1) C=CC1(C)CCC(CC)C2CC=C(C)CCC2(C)[Xe]1C	R4b2bf4bf53a5b61adee9910d692e8fb311da18ecc1ca8bba013b92586a07ea1d	GroupW_001MethylShiftV2
pkr0138157		(1) pkc0251956[c0] + (1) CARBON[c0] => (1) pkc0303921[c0] + (1) XENON_1[c0]	(1) CC1=CCCC2C(C)(CC1)C(C)CC[Xe]1C(C)CC21C + (1) [C] => (1) CC1=CCCC2C3(C)CC(C)=C3CCC(C)C2(C)CC1 + (1) [XeH]	R4b2c04c6d1df08c87d1bbecc562c77eeaef32704d301748d6496af149bfee0fa	Xenon_quenching3
pkr0138158		(1) pkc0030369[c0] => (1) pkc0066001[c0]	(1) C=CC1(C)CCC2C3(C)CC[Xe]3C(C)CCC21C(C)C => (1) C=CC1(C)CCC2[Xe]3CCC3(C)C(C)CCC21C(C)C	R4b2c15a0288397a88fb50d6a544581a5c5d4eae95e0873f54bd01ecf6501c356	GroupW_001MethylShiftV2
pkr0138159		(1) pkc0038140[c0] + (1) CARBON[c0] => (1) pkc0051606[c0] + (1) XENON_1[c0]	(1) CC1=CCC2C(C)CCC3(C(C)C)CCC2(C)[Xe]3CC1 + (1) [C] => (1) CC1=CCC2C(C)CCC3(C(C)C)CCC2(C)C3=CC1 + (1) [XeH]	R4b2c1d6445368423da5963e140435ae186828a281f0d92950e9415937f0faea5	Xenon_quenching2
pkr0138160		(1) pkc0138691[c0] => (1) pkc0128481[c0]	(1) CC1CCC23C[Xe]1C21CCC3C(C)(C)C(C)CCC1C => (1) CC1CCC(C)C23CCC(C1(C)C)C21CC[Xe](C)C3C1	R4b2c1da1747e56fa58c14f0472041f6c965e49fb8c976ffb18c9804ccc4b7cf6	TheoreticalGroupY_001HydrideShiftV3
pkr0138161		(1) pkc0235980[c0] => (1) pkc0150515[c0]	(1) CC1=CCCC2C3CC(C)(CC1)C(C)C3(C)CC[Xe]2C => (1) CC1=CCC[Xe]2C(C)CCC3(C)C2CC(C)(CC1)C3C	R4b2c994400d220bcdb797113035c21347a34dcb3e961da2fac953cf93b48b525	TheoreticalGroupY_001HydrideShiftV3
pkr0138162		(1) pkc0188625[c0] + (1) CARBON[c0] => (1) pkc0250235[c0] + (1) XENON_1[c0]	(1) CC1CCC(C)C23CCC(C)C2C2(CC2[Xe](C)C)C1C3 + (1) [C] => (1) C=C(C)C1CC12C1CC3(CCC(C)C32)C(C)CCC1C + (1) [XeH]	R4b2cc1c35a622991783632a3c0e4a80be3f8fe80fbca8b2743c3d58857b22c73	Xenon_quenching1
pkr0138163		(1) pkc0033110[c0] => (1) pkc0066233[c0]	(1) C[Xe]1CCC2C3CCC(C3)C3(C)CCC2C(C)(C)CC13 => (1) CC1CCC2C3CCC(C3)C3(C)CCC2C(C)(C)C[Xe]13	R4b2cdb895c6c9e403ecfbab1fd10088ee95d645247c0ea77519e2eab95ccf115	TheoreticalGroupY_001HydrideShiftV3
pkr0138164		(1) pkc0013178[c0] + (1) CARBON[c0] => (1) pkc0034146[c0] + (1) XENON_1[c0]	(1) CC1=C2CC3CC(C)CCC(C1CCC2[Xe](C)C)C3C + (1) [C] => (1) C=C(C)C1CCC2C(C)=C1CC1CC(C)CCC2C1C + (1) [XeH]	R4b2cfaeac75387669c5d585bddaa97b69997ddae5c092a4707251cf799793b81	Xenon_quenching1
pkr0138165		(1) pkc0145627[c0] => (1) pkc0219814[c0]	(1) CC1CCC2C3CCC(C)C4CC3CCC1[Xe]4C2(C)C => (1) CC1CCC2C3CCC(C)[Xe]4CC3CCC1C4C2(C)C	R4b2d081a117c3f05c8965d16ed67061884901376769837937d9b92a438c7f868	TheoreticalGroupY_001HydrideShiftV3
pkr0138166		(1) pkc0020310[c0] + (1) CARBON[c0] => (1) pkc0066332[c0] + (1) XENON_1[c0]	(1) CC1CC[Xe]2C(C)CCC2C(C)C2CC2C(C)C2CC12 + (1) [C] => (1) CC1=C2CCC(C)C3CC3C(C)C3CC3C(C)C2CC1 + (1) [XeH]	R4b2d0b443acab67f6d321d5dd4000485909fe662ce0c5367770acf601301a93c	Xenon_quenching3
pkr0138167		(1) pkc0027329[c0] => (1) pkc0048901[c0]	(1) C=CC1CC[Xe]2C(C)CCC3C(CCC32C)C(C)(C)C1 => (1) C=CC1CCC2[Xe](C)CCC3C(CCC32C)C(C)(C)C1	R4b2d1706adaa6e2dfd69868676451c9e14185694e5414209b0f37d8634c8f94e	TheoreticalGroupY_001HydrideShiftV3
pkr0138168		(1) pkc0218466[c0] => (1) pkc0167213[c0]	(1) CC1=C2CCC3C(C)CCC2(C(C)C)C(C(C)C)[Xe]3C1 => (1) CC1=C2CC[Xe]3C(C)CCC2(C(C)C)C(C(C)C)C3C1	R4b2d87fb202e6bceb97ee78db1ef374a22dde154095b710c6e07c596248fc79a	TheoreticalGroupY_001HydrideShiftV3
pkr0138169		(1) pkc0097860[c0] + (1) CARBON[c0] => (1) pkc0160392[c0] + (1) XENON_1[c0]	(1) CC1CCC2(C)C3CC[Xe](C)C3CC13CCC23C(C)C + (1) [C] => (1) CC1=C2CC34CCC3(C(C)C)C(C)(CCC4C)C2CC1 + (1) [XeH]	R4b2d95e961ac2ead72664268fd32880aa86047308d2de07316675f9b32e2bc60	Xenon_quenching3
pkr0138170		(1) pkc0045540[c0] => (1) pkc0041778[c0]	(1) CC12CCC3CCC4CCCC(C)(C)[Xe]4CCC1CC32 => (1) CC1(C)CCC[Xe]2CCC3CCC4(C)C(CCC21)CC34	R4b2dc023cfec79c7ee0e9e538a4fccc511304d8a41a8c98ac7039154a6d7c569	TheoreticalGroupY_001HydrideShiftV3
pkr0138171		(1) pkc0096030[c0] + (1) CARBON[c0] => (1) pkc0174265[c0] + (1) XENON_1[c0]	(1) CC1CC2(C)CC(C3(C)C(C)CCC[Xe]3C)C23CCC13 + (1) [C] => (1) CC1=CCCC(C)C1(C)C1CC2(C)CC(C)C3CCC312 + (1) [XeH]	R4b2dccd3df97549457139a11318b12c997ff92f77e793c2495aa7cf938ea75ce	Xenon_quenching2
pkr0138172		(1) pkc0130547[c0] + (1) CARBON[c0] => (1) pkc0142624[c0] + (1) XENON_1[c0]	(1) CC1CCC[Xe]2CC3C(CCC2C1)C1(C)CCC(C)C31 + (1) [C] => (1) CC1CCCC2=CC3C(CCC2C1)C1(C)CCC(C)C31 + (1) [XeH]	R4b2e1a772a86c5e6cddc4bf692fb6ea55185334c52c7df7160f0e7dc7d55caa8	Xenon_quenching2
pkr0138173		(1) pkc0267407[c0] => (1) pkc0300357[c0]	(1) CC1CCC2C(C)C3CCC(C)C4C1CCC(C)C3[Xe]24 => (1) CC1CCC2C(C)C3CCC(C)C4C1CCC(C)[Xe]3C24	R4b2e2da916aced20ef7abef77a154f1fd23e026ce8ee31ab26367d35316099c4	TheoreticalGroupY_001HydrideShiftV3
pkr0138174		(1) pkc0259336[c0] + (1) CARBON[c0] => (1) pkc0343748[c0] + (1) XENON_1[c0]	(1) CC(C)C12CC[Xe]3C4(C)CCC1(C(C)C)C3(C)CCC42 + (1) [C] => (1) CC(C)C12CC=C3C4(C)CCC1(C(C)C)C3(C)CCC42 + (1) [XeH]	R4b2e65bb126aff77f94af94415bd33b261b6c4cd688203c32045323355ee5158	Xenon_quenching2
pkr0138175		(1) pkc0127977[c0] + (1) CARBON[c0] => (1) pkc0093313[c0] + (1) XENON_1[c0]	(1) CC1=CCC2CCC(C)C3(C)CCC3[Xe](CC1)CC2C + (1) [C] => (1) CC1=CCC2CCC(C)C3(C)CCC3=C(CC1)CC2C + (1) [XeH]	R4b2f077544e06b1e44f71f60988651e5bee4889e3bac7eb41994c23ef37b871f	Xenon_quenching3
pkr0138176		(1) pkc0260586[c0] + (1) CARBON[c0] => (1) pkc0344549[c0] + (1) XENON_1[c0]	(1) CC1CCC2C(C)C1CC(C)C1(C)CC[Xe](C)C13CC23 + (1) [C] => (1) C=C1CCC2(C)C(C)CC3C(C)CCC(C3C)C3CC132 + (1) [XeH]	R4b2fb5e6e2b92225849b43c7d56d50c0af3bac6648ad4efa997310fa6017ea01	Xenon_quenching1
pkr0138177		(1) pkc0036562[c0] + (1) CARBON[c0] => (1) pkc0057277[c0] + (1) XENON_1[c0]	(1) CC1CCC23C(C)CCC2(C(C)C)CC2[Xe]1CCC23C + (1) [C] => (1) CC1CCC23C(C)CCC2(C(C)C)CC2C1=CCC23C + (1) [XeH]	R4b2fc1806ee77a30ae15e1d57c66cf5bf2f3098318ed42779d58131c8c883b44	Xenon_quenching2
pkr0138178		(1) pkc0007909[c0] + (1) CARBON[c0] => (1) pkc0032608[c0] + (1) XENON_1[c0]	(1) CC1CCCC2CC3CC2(CC[Xe](C)C2CC2C3C)C1 + (1) [C] => (1) C=C1CCC23CC(C)CCCC2CC(C3)C(C)C2CC12 + (1) [XeH]	R4b2ff728178b28a0c522f385fdc5be76c65497618636861543a5ea456296669c	Xenon_quenching1
pkr0138179		(1) pkc0094852[c0] + (1) CARBON[c0] => (1) pkc0160266[c0] + (1) XENON_1[c0]	(1) CC1CC2C3C4CCC(C)C2(C4)C[Xe](C)CCCC13C + (1) [C] => (1) CC1=CCCC2(C)C(C)CC3C2C2CCC(C)C3(C1)C2 + (1) [XeH]	R4b2fff9af0262de6fcac081da4a7119b30ae4946f36c1461a23e244b0d9c8722	Xenon_quenching2
pkr0138180		(1) pkc0066973[c0] => (1) pkc0085319[c0]	(1) CC1CCC[Xe](C)C2CC34CCC(C)C2(CC3C)CC14 => (1) CC1CCCC(C)[Xe]2CC34CCC(C)C2(CC3C)CC14	R4b301e6f216fe24eb116bb4f12c7c0e00b84331d16b1c439e26e4d856b93148f	TheoreticalGroupY_001HydrideShiftV3
pkr0138181		(1) pkc0013090[c0] => (1) pkc0020027[c0]	(1) CC1CCC23C[Xe]1C1CCC(C)C(C)(CCC2C)C13C => (1) CC1CCC2C3CC4(CC[Xe]3C)C(C)CCC1(C)C24C	R4b3021a79ac264dfdb7062158e77c0f4ebde6612dc8f61d81b48b1cfd0015f96	TheoreticalGroupY_001HydrideShiftV3
pkr0138182		(1) pkc0121274[c0] => (1) pkc0048695[c0]	(1) CC1CCC2C(C)C(CCC2(C)C)C2CC1C=C[Xe]2C => (1) CC1CCC2C(C)C(CCC2(C)C)[Xe]2CC1C=CC2C	R4b309c46dea3206e6ab06f7715ce930cead4b42d9ae51a526240d9e4d469a4cd	TheoreticalGroupY_001HydrideShiftV3
pkr0138183		(1) pkc0226930[c0] + (1) CARBON[c0] => (1) pkc0319335[c0] + (1) XENON_1[c0]	(1) CC1CCC(C)(C(C)C)C2CCC3(C)C4CC24CC[Xe]13 + (1) [C] => (1) CC1CCC(C)(C(C)C)C2CCC3(C)C1=CCC21CC31 + (1) [XeH]	R4b31005e85011b7a99c6270f654fe0d8e264be339c6cdc8d65d33fce083bc05a	Xenon_quenching2
pkr0138184		(1) pkc0064332[c0] + (1) CARBON[c0] => (1) pkc0092203[c0] + (1) XENON_1[c0]	(1) CC1CCC2CC3CC[Xe](C)C4CC1(C)C2CCC34C + (1) [C] => (1) C=C1CCC2CC3CCC(C)C4(C)CC1C2(C)CCC34 + (1) [XeH]	R4b311d2efa95c5c8ceb6314d46b0c81c5237d3b752e840b744d01dbfb7a407ca	Xenon_quenching1
pkr0138185		(1) pkc0004576[c0] => (1) pkc0009672[c0]	(1) C=C1C(C)CC[Xe]2C(C)CCC3(C)C(C)CCC2C13C => (1) CC1CCC23C[Xe]1C1(C)C2CCC(C)C1(C)CCC3C	R4b31230ae6e80b1f17843b588465c8156b3f8b597a14d058599129904178dfe1	TheoreticalGroup_A_RangeModifiedClose;TheoreticalGroupA_v3
pkr0138186		(1) pkc0072474[c0] + (1) CARBON[c0] => (1) pkc0128493[c0] + (1) XENON_1[c0]	(1) C=CC(C)C1CC1C1(C)CCC1[Xe]1CCC1(C)C(C)C + (1) [C] => (1) C=CC(C)C1CC1C1(C)CCC1C1=CCC1(C)C(C)C + (1) [XeH]	R4b3127bfaaeb49d15d60d61418d79f66d1b39bd5f673e621340480425568d1d3	Xenon_quenching2
pkr0138187		(1) pkc0235491[c0] + (1) CARBON[c0] => (1) pkc0270109[c0] + (1) XENON_1[c0]	(1) CC1CC2C1CC1CC[Xe]3C(C)CCC(C)(C)C3C12C + (1) [C] => (1) CC1=C2CCC3CC4C(C)CC4C3(C)C2C(C)(C)CC1 + (1) [XeH]	R4b3142891ecca0be72983aa61279f100aa807d91d37d622ce4f3b63bd1258120	Xenon_quenching3
pkr0138188		(1) pkc0211665[c0] + (1) CARBON[c0] => (1) pkc0296795[c0] + (1) XENON_1[c0]	(1) C[Xe]1CCCC2CC3C4CCC2(C)C3(C)CCC4(C)C1 + (1) [C] => (1) C=C1CCCC2CC3C4CCC2(C)C3(C)CCC4(C)C1 + (1) [XeH]	R4b318f14bbf77e201cf70b2ca7dd1b3b7030f80213231d4b2a408c329cd6dc11	Xenon_quenching1
pkr0138189		(1) pkc0030120[c0] => (1) pkc0058524[c0]	(1) CC1=CCC([Xe]2CCC3C(C)C2(C)CCC3(C)C)CC1 => (1) CC1C2CCC3(C4CC[Xe](C)C3C4)C1(C)CCC2(C)C	R4b31a4e5b7d5d5c60cf3e5ec090073ed3dbca1671862d5300e87f130c7c94e96	TheoreticalGroupC_0001;TheoreticalGroupA_v3
pkr0138190		(1) pkc0057663[c0] => (1) pkc0125758[c0]	(1) CC1CCC23C[Xe]4C(C)CC2C1C4(C(C)C)CCC3C => (1) CC1CCC23CC4[Xe](C)CC2C1C4(C(C)C)CCC3C	R4b31ba2ba22ec5f0b1b648762211792a350982805c75fce0ed0d68e0a6aa76fa	TheoreticalGroupY_001HydrideShiftV3
pkr0138191		(1) pkc0006582[c0] + (1) CARBON[c0] => (1) pkc0031099[c0] + (1) XENON_1[c0]	(1) CC1CCCC2(C)C3=C(CCC12C)CC([Xe](C)C)CC3 + (1) [C] => (1) C=C(C)C1CCC2=C(CCC3(C)C(C)CCCC23C)C1 + (1) [XeH]	R4b31de6ad7cbd0813c20032c153e2d8ddb836daaa55b5a9a2dada93e056138ef	Xenon_quenching1
pkr0138192		(1) pkc0251362[c0] + (1) CARBON[c0] => (1) pkc0283133[c0] + (1) XENON_1[c0]	(1) CC1CCC(C)(C)C2C1CCC1C3CC(C)C1(C)C[Xe]32 + (1) [C] => (1) CC1CCC(C)(C)C2C3=CC4(C)C(C)CC3C4CCC12 + (1) [XeH]	R4b31f32de0b7fc7d078edf0515205115a1b00855c71666565060a5f4fe0f3bdb	Xenon_quenching2
pkr0138193		(1) pkc0087227[c0] + (1) CARBON[c0] => (1) pkc0182389[c0] + (1) XENON_1[c0]	(1) CC1CCC2C1C1CC3CC[Xe](C)C(CC3C1)C2(C)C + (1) [C] => (1) C=C1CCC2CC3CC2CC1C(C)(C)C1CCC(C)C31 + (1) [XeH]	R4b31faf69e173f635b8a7acf14f62977209c237876245fa3a9c41a8cadb9ac9e	Xenon_quenching1
pkr0138194		(1) pkc0006293[c0] => (1) pkc0010616[c0]	(1) C=CC1(C)CC[Xe]1C(C)CCC1=C(C)CCC(C)C1C => (1) C=CC1(C)CCC12C(C)CC[Xe]1C(C)C(C)CCC12C	R4b320ad84253e46657c412678043e8fe672c79b749697f068ccdba43469a878d	TheoreticalGroupA_v3
pkr0138195		(1) pkc0138636[c0] + (1) CARBON[c0] => (1) pkc0223857[c0] + (1) XENON_1[c0]	(1) CC1CCCC2(C)C1CC1C2CCC2[Xe](C)CCC12C + (1) [C] => (1) C=C1CCC2(C)C1CCC1C2CC2C(C)CCCC21C + (1) [XeH]	R4b320c6a2d78ff4eb173c549f581d9566e73ad2396dff6bab96198e323e6528a	Xenon_quenching1
pkr0138196		(1) pkc0177887[c0] + (1) CARBON[c0] => (1) pkc0216150[c0] + (1) XENON_1[c0]	(1) CC1CCC(C)C2CC1C1CC(C)C(C)C3(CC23)[Xe]1C + (1) [C] => (1) C=C1C2CC(C)C(C)C13CC3C1CC2C(C)CCC1C + (1) [XeH]	R4b32625c7bf221485778bf1cadb40b870dad8d6223fd3309263304613a3e8536	Xenon_quenching1
pkr0138197		(1) pkc0034440[c0] + (1) SecondaryXenonDonor[c0] + (1) TertiaryXenonAcceptor[c0] => (1) pkc0060722[c0] + (1) SecondaryXenonAcceptor[c0] + (1) XENONProtonator[c0]	(1) C=CC1(C)CCC(C)C12CCC1(C)C(C(C)C)CC[Xe]12 + (1) C[Xe]C + (1) CC(C)C => (1) CC(C)C1CCC23C[Xe]C4(C)CCC(C)C42CCC13C + (1) C[Xe](C)C + (1) CCC	R4b32663767ed9bb1dce2c6e581308e5e86a16665e596bb38857ae85d19c32749	pimaraneIonToBeyereneSimplerv4
pkr0138198		(1) pkc0047315[c0] + (1) CARBON[c0] => (1) pkc0132422[c0] + (1) XENON_1[c0]	(1) C=CC1(C)CCC=C(C)CC[Xe]2C1CCC2(C)C(C)C + (1) [C] => (1) C=CC1(C)CCC=C(C)CCC2=C1CCC2(C)C(C)C + (1) [XeH]	R4b3270253ef663a55681bd774076ee3190c93be87685d92bec841e715f1aef9f	Xenon_quenching3
pkr0138199		(1) pkc0033862[c0] => (1) pkc0060538[c0]	(1) CC1=CCC2CCC([Xe](C)C)C3(C)CCC2(C)C3CC1 => (1) C[Xe]1CCC2C3(C)CCC2(C)C2CCC3CC1C2(C)C	R4b32d2816e2a75d91303f11f9226d765a0e7377853ccd76b06b52684b17788de	TheoreticalGroupG_0001;TheoreticalGroupI_0001
pkr0138200		(1) pkc0255233[c0] => (1) pkc0330907[c0]	(1) CC(C)C1=CC2(C)C(C)CCCC3CC[Xe](C3)C2CC1 => (1) CC(C)[Xe]1CCC2C3CC4CCCC(C)C2(C)C1C3C4	R4b3373e5c37924f4a51329b075525c519e5d96f3fa724d06b6a209ea043c1129	TheoreticalGroupD_0001;TheoreticalGroupB_7ring
pkr0138201		(1) pkc0169478[c0] + (1) CARBON[c0] => (1) pkc0258170[c0] + (1) XENON_1[c0]	(1) CC1=CCCC(C)C2CC3(C[Xe](C)CCC23)C(C)CC1 + (1) [C] => (1) CC1=CCCC(C)C2CC3(CC(C)=CCC23)C(C)CC1 + (1) [XeH]	R4b337b81d8729bd969fb2d33170d4a66bfeb145a3323ad1723300402286424d3	Xenon_quenching2
pkr0138202		(1) pkc0111528[c0] => (1) pkc0183204[c0]	(1) CC1CCC2C[Xe]1C1(C)CCCC3(C)CC2(C)CCC31 => (1) CC1CCC2CC1(C)[Xe]1CCCC3(C)CC2(C)CCC13	R4b337fbc18154eaf2844790d083a637e13f4244b73ff6f87ac0fc0c18d6bd56d	GroupW_001MethylShiftV2
pkr0138203		(1) pkc0213483[c0] + (1) CARBON[c0] => (1) pkc0290602[c0] + (1) XENON_1[c0]	(1) CC1CC[Xe]2C(C)CCC3(C)C2CCC(C)C32CC1C2 + (1) [C] => (1) CC1CCC2(C)C3CCC(C)C24CC(C4)C(C)CC=C13 + (1) [XeH]	R4b33b69a59037a4d115f4fb37af8851cff3b24ad31bc4d23ca3f2de7c5a467f0	Xenon_quenching2
pkr0138204		(1) pkc0129527[c0] => (1) pkc0153368[c0]	(1) CC1=CCCC(C)C2(C)CCC(C)[Xe]3CC3(CC1)C2C => (1) CC1CCC2(C)C(C)CCC3C4C1C4(CC[Xe]3C)C2C	R4b33b7538f002744ec452ae140bd55ea5d3d331b599b9ddddc887da2afacff94	TheoreticalGroupB_7ring
pkr0138205		(1) pkc0055254[c0] + (1) CARBON[c0] => (1) pkc0095872[c0] + (1) XENON_1[c0]	(1) CC1CCC23C(C)CCC24[Xe](C)CCC(C)(C13)C4(C)C + (1) [C] => (1) C=C1CCC2(C)C3C(C)CCC34C(C)CCC14C2(C)C + (1) [XeH]	R4b33d28b8190f9bbc4ba8d8ba977417e1504263e4be704b455a06c09f9c0acdb	Xenon_quenching1
pkr0138206		(1) pkc0040572[c0] + (1) CARBON[c0] => (1) pkc0075544[c0] + (1) XENON_1[c0]	(1) CC1CCC2CC[Xe]3CCCC(C)C3(C)CC3C1CC23 + (1) [C] => (1) CC1CCC2CC=C3CCCC(C)C3(C)CC3C1CC23 + (1) [XeH]	R4b340277b0f9dba673f5136fb893753b43e834d204dcf04ec61faf8825fbf956	Xenon_quenching2
pkr0138207		(1) pkc0028447[c0] + (1) CARBON[c0] => (1) pkc0021474[c0] + (1) XENON_1[c0]	(1) C=CC1CCC2C(C)C[Xe](C3C(C)CCC3C(C)C)C12 + (1) [C] => (1) C=CC1CCC2C(C)CC(=C3C(C)CCC3C(C)C)C12 + (1) [XeH]	R4b340e78a806466a87353338e9daad322b1f289b3b801488a185a4d410f13560	Xenon_quenching3
pkr0138208		(1) pkc0092284[c0] => (1) pkc0192072[c0]	(1) CC1CCC2(C)C3CCC2(C)C2CCC(C)C(C)(C2)[Xe]13 => (1) CC1CCC2(C)[Xe]3CCC2(C)C2CCC(C)C(C)(C2)C13	R4b3423e93697e7d936d1b9c06d531bea703f2c477e63a46e20ab7801ff42d164	TheoreticalGroupY_001HydrideShiftV3
pkr0138209		(1) pkc0092953[c0] + (1) CARBON[c0] => (1) pkc0141122[c0] + (1) XENON_1[c0]	(1) CC1CCC2(C)C3CCC(C)C24C3C1CC[Xe]4C(C)C + (1) [C] => (1) CC(C)C1=CCC2C(C)CCC3(C)C4CCC(C)C13C24 + (1) [XeH]	R4b343612b53816ce2c371ab8b38b8769eefaa2bdcc033d06ad5af904481a37e0	Xenon_quenching2
pkr0138210		(1) pkc0014590[c0] + (1) CARBON[c0] => (1) pkc0028870[c0] + (1) XENON_1[c0]	(1) C=CC(C)[Xe]1CC2(C)C(C)CCC3C2C1CCC3(C)C + (1) [C] => (1) C=CC(C)C1=CC2(C)C(C)CCC3C2C1CCC3(C)C + (1) [XeH]	R4b3436b7b2012507820ad1d1bb5dde92f6ce2e1b0b61c4f9a578d62bb9457d97	Xenon_quenching2
pkr0138211		(1) pkc0045644[c0] + (1) CARBON[c0] => (1) pkc0069657[c0] + (1) XENON_1[c0]	(1) C=CC(C)C1C[Xe]1C1CCC=C(C)CCC(C)C1(C)C + (1) [C] => (1) C=CC(C)C1CC1=C1CCC=C(C)CCC(C)C1(C)C + (1) [XeH]	R4b347715c84bcbc1deac8e4f2bc1fd74284d90f4a7737c7254256cc150fbac0c	Xenon_quenching3
pkr0138212		(1) pkc0087872[c0] => (1) pkc0192756[c0]	(1) CC1CC2CC3C(C)CCC1C1CC3(C)C(C)[Xe]2C1C => (1) CC1C[Xe]2CC3C(C)CCC1C1CC3(C)C(C)C2C1C	R4b357b2e874d46910fee30a7e456c9a05f7a9a8409dd329960a7349cde36cb4d	TheoreticalGroupY_001HydrideShiftV3
pkr0138213		(1) pkc0233424[c0] => (1) pkc0271686[c0]	(1) CC(C)C1(C)CCC2C3CC[Xe]4C1CCC4C2(C)CC3 => (1) CC(C)C1(C)CCC2C3CCC4C(CC[Xe]41)C2(C)CC3	R4b359c1b199479a8afa1f36019e87d4cd82f9973f4799888cfb6d5b64010cc3a	TheoreticalGroupY_001HydrideShiftV3
pkr0138214		(1) pkc0222890[c0] => (1) pkc0286084[c0]	(1) CC(C)C1=C[Xe]2C(C)C3CCC(C)C2CC3C(C)CC1 => (1) CC(C)C1=CC2C3CC(C(C)CC1)C(CCC3C)[Xe]2C	R4b360eb916fb25f40c5d3d0799740236238fe0f93cb10e2f40ec33a1ecce0b25	TheoreticalGroupY_001HydrideShiftV3
pkr0138215		(1) pkc0007414[c0] => (1) pkc0037595[c0]	(1) C=CC1(C)CCC1C1(C)CC[Xe]2C(C)C1CC2C(C)C => (1) C=CC1(C)CCC1C1(C)CCC2C(C)C1C[Xe]2C(C)C	R4b361c33a37f4c827dd8df9fad7cac12225693e74398cab037e0118a2b299524	TheoreticalGroupY_001HydrideShiftV3
pkr0138216		(1) pkc0010276[c0] + (1) CARBON[c0] => (1) pkc0034805[c0] + (1) XENON_1[c0]	(1) C=C1C(C)CCC23C[Xe](C)CCC2C(C)C1CCC3C + (1) [C] => (1) C=C1C(C)CCC23CC(C)=CCC2C(C)C1CCC3C + (1) [XeH]	R4b36585a8f1600197589a373d22b18d74e7ee1d422677c37716144d70d131f1c	Xenon_quenching2
pkr0138217		(1) pkc0115111[c0] + (1) CARBON[c0] => (1) pkc0181663[c0] + (1) XENON_1[c0]	(1) CC(C)[Xe]1CC2C3(C)CC1C2(C)CCCC1CCC3C1 + (1) [C] => (1) CC(C)=C1CC2C3(C)CC1C2(C)CCCC1CCC3C1 + (1) [XeH]	R4b3676fa01dad9e18208c654d5aef36df88c71c68c53941abbb1831e6730c6d0	Xenon_quenching3
pkr0138218		(1) pkc0098912[c0] + (1) CARBON[c0] => (1) pkc0104410[c0] + (1) XENON_1[c0]	(1) CC1CCC(C)[Xe]2CCC(C)C23CC(C)C2CCC1C23 + (1) [C] => (1) CC1=C2CCC(C)C23CC(C)C2CCC(C(C)CC1)C23 + (1) [XeH]	R4b36bdd9b4f1724b32b2ba3383f42e9e2c478df5e9fe044185f7fda1e12c9046	Xenon_quenching3
pkr0138219		(1) pkc0221699[c0] => (1) pkc0253648[c0]	(1) CC(C)C1=CC2C(C)CCC3(C)CCC(C(C)CC1)[Xe]23 => (1) CC1CC[Xe](C(C)C)C2C3C(C)CCC4(C)CCC1C324	R4b36c025aeb45e45d838f012358eb0834bd0edd634f8e2dfa921b6b7edbb365f	TheoreticalGroup_A_RangeModifiedFar
pkr0138220		(1) pkc0230986[c0] + (1) XENON_1[c0] => (1) pkc0326238[c0] + (1) CARBOCATION_SUBSTITUTE_XE[c0]	(1) CC1CCC23CC4(C)CCC(C)C2(CCC1(C)C3C)[Xe]4 + (1) [XeH] => (1) CC1CCC23C[Xe]4CCC(C)C2(CCC1(C)C3C)C4C + (1) [Xe:1]	R4b370f13e28b0a5b81a4e3b7b30e8e9daa488e22861a29c22d1c01543d3e879f	GenericSecondaryIonMethylShift_DM
pkr0138221		(1) pkc0150879[c0] + (1) CARBON[c0] => (1) pkc0221253[c0] + (1) XENON_1[c0]	(1) CC1CCC2[Xe](C)CCC2(C)C2CC1C1CC1C2(C)C + (1) [C] => (1) CC1=CCC2(C)C1CCC(C)C1CC2C(C)(C)C2CC12 + (1) [XeH]	R4b371332548d61c7916b3c7c05934bff437c192b776fa271f38379525d370e07	Xenon_quenching2
pkr0138222		(1) pkc0139509[c0] + (1) CARBON[c0] => (1) pkc0211390[c0] + (1) XENON_1[c0]	(1) CC1CCC2C3(C)CC4[Xe](C(C)C)CC1C3CCC42C + (1) [C] => (1) CC(C)C1=C2CC3(C)C4CCC2(C)C3CCC(C)C4C1 + (1) [XeH]	R4b376126fb6fe53cbc3e8af143c377916b3b55a0003898f6a74770ccba9f3f79	Xenon_quenching3
pkr0138223		(1) pkc0132143[c0] + (1) CARBON[c0] => (1) pkc0187789[c0] + (1) XENON_1[c0]	(1) CC1C=CC2CCC[Xe](C)CC(C)(CCC2C)C2CC12 + (1) [C] => (1) C=C1CCCC2C=CC(C)C3CC3C(C)(CCC2C)C1 + (1) [XeH]	R4b377796ddacac4a0debcc96876a62ec5d0d87993b6642ba3b6d2ebce4d9fe68	Xenon_quenching1
pkr0138224		(1) pkc0192520[c0] + (1) CARBON[c0] => (1) pkc0204059[c0] + (1) XENON_1[c0]	(1) CC1CC2C[Xe](C)C3CC4CCC(C)(CCC13)C(C)C42 + (1) [C] => (1) C=C1CC2CC(C)C3CCC4(C)CCC(CC13)C2C4C + (1) [XeH]	R4b37c02b590d39ff0eff68cc0ef814dd57739adebda69a4e3492be9b961df01c	Xenon_quenching1
pkr0138225		(1) pkc0184107[c0] + (1) CARBON[c0] => (1) pkc0205390[c0] + (1) XENON_1[c0]	(1) CC(C)C1C2CCC3(CC4C(C)CCC43C)[Xe]1CC2C + (1) [C] => (1) CC(C)C1C2=CC(C)C1CCC21CC2C(C)CCC21C + (1) [XeH]	R4b37c107f584fe9b72788f418b69b5fcb7357c8eb49e0cc83249fb6e7d19690b	Xenon_quenching2
pkr0138226		(1) pkc0167380[c0] => (1) pkc0086475[c0]	(1) CC1CCC2C3CCC1C1(C)CCC(C)[Xe](CC3)C21C => (1) CC1CCC2C3CCC1C1(C)CC[Xe](C)C(CC3)C21C	R4b37e58ab015cc9e36a41c8e3e68633a2c4c8a06fbd505a5c594ee9eecd33554	TheoreticalGroupY_001HydrideShiftV3
pkr0138227		(1) pkc0061207[c0] => (1) pkc0124646[c0]	(1) CC1=C2CC[Xe](C)C3CCC3(C)CCC2(C)C(C)CC1 => (1) CC1C2CCC2(C)CCC2(C)C(C)CC[Xe](C)C23CC13	R4b3807a4595433b656fd742091c8ed5fbaccd58b0a9aa3eff2c5c4c471440405	TheoreticalGroupD_0004
pkr0138228		(1) pkc0093522[c0] => (1) pkc0146629[c0]	(1) CC(C)=C1CCC(C)C2C3CC[Xe](C)C(C1)C2CC3C => (1) CC(C)=C1CCC(C)C2C3CCC(C)[Xe](C1)C2CC3C	R4b3819ef27b6c370773d561815fec234fe6dee39356520ecc36b5e154c8016d0	TheoreticalGroupY_001HydrideShiftV3
pkr0138229		(1) pkc0202481[c0] => (1) pkc0147002[c0]	(1) CC1CCCC2CC3C(C)CC[Xe]4C(C)CC(C2C1)C34 => (1) CC1CCCC2CC3C(C)CCC4C(C)CC(C2C1)[Xe]43	R4b381dc8af41a60bc8c17527636cece2af42df1fb78b29962dd803252adcdd66	TheoreticalGroupY_001HydrideShiftV3
pkr0138230		(1) pkc0200215[c0] + (1) CARBON[c0] => (1) pkc0280716[c0] + (1) XENON_1[c0]	(1) CC(C)=C1CCC2C3CCC(C)C2(C)CCC(C)[Xe]3C1 + (1) [C] => (1) CC(C)=C1CCC2C3=C(C1)C(C)CCC2(C)C(C)CC3 + (1) [XeH]	R4b38442d29d2ee3b881a3eba9db1953a71b54703a1740576d2f0eec507bda689	Xenon_quenching3
pkr0138231		(1) pkc0244903[c0] => (1) pkc0145093[c0]	(1) CC(C)C1CCC2C1CC1C3C(C)CCC([Xe]23)C1(C)C => (1) CC(C)C1CCC2C1CC1[Xe]3C(C)CCC(C23)C1(C)C	R4b3868ce3152d863fc29629097704fe201da5833b3b25cd410b2cb0a1cf2af87	TheoreticalGroupY_001HydrideShiftV3
pkr0138232		(1) pkc0000859[c0] => (1) pkc0005579[c0]	(1) C=CC1(C)CCC2[Xe](C)C1CC1(C)C(C)CCCC21C => (1) C=CC1(C)CCC2C(C)[Xe]1CC1(C)C(C)CCCC21C	R4b388ab4983d999005a416ce033fd1969069f7207feda6ede286e391cd1d8939	TheoreticalGroupY_001HydrideShiftV3
pkr0138233		(1) pkc0085238[c0] + (1) CARBON[c0] => (1) pkc0139070[c0] + (1) XENON_1[c0]	(1) CC1CCC2(C)C3CC4CCC([Xe](C)C)C12CCC43C + (1) [C] => (1) C=C(C)C1CCC2CC3C2(C)CCC12C(C)CCC32C + (1) [XeH]	R4b38d101f2ff62e637bf93b8c85d800ebae2968000de1d92801e69784e501ee6	Xenon_quenching1
pkr0138234		(1) pkc0179637[c0] + (1) CARBON[c0] => (1) pkc0184588[c0] + (1) XENON_1[c0]	(1) CC1C2CCC(C)C34CCC(C2)CC3C([Xe](C)C)CC14 + (1) [C] => (1) CC(C)=C1CC2C(C)C3CCC(C)C24CCC(C3)CC14 + (1) [XeH]	R4b39042de30729923a34e4a512a5edd797863ce4792dd60d9adef09ac12c3382	Xenon_quenching3
pkr0138235		(1) pkc0237048[c0] => (1) pkc0160091[c0]	(1) CC1CCC2(C)C3CCC2(C(C)C)C2(C)CC[Xe]1C3C2 => (1) CC(C)C12CCC3C4CC1(C)CCC4[Xe](C)CCC32C	R4b3922a2957f184477efd55845f2e95e83966a16a6e6455b5b58b1b33e419816	TheoreticalGroupY_001HydrideShiftV3
pkr0138236		(1) pkc0195149[c0] => (1) pkc0084423[c0]	(1) CC1CCC2CC(C3CC(C)C(C)(C)C23)C2(C)CC[Xe]12 => (1) CC1CC2C(C3CC[Xe](C)C4CCC4(C)C2C3)C1(C)C	R4b39568a148094b55df8bbb6c570b4e74f6d2d57e1a4f6c29d0c3f1460859f84	TheoreticalGroupY_001HydrideShiftV3
pkr0138237		(1) pkc0082468[c0] + (1) CARBON[c0] => (1) pkc0156204[c0] + (1) XENON_1[c0]	(1) CC1=CCCC(C)C2(C)CC[Xe]2CCC(C(C)C)=CC1 + (1) [C] => (1) CC1=CCCC(C)C2(C)CCC2=CCC(C(C)C)=CC1 + (1) [XeH]	R4b396345289d1ff539a8f5f42eb385f61d1bc6c9fdc4dd3151c2ce683f946d5f	Xenon_quenching2
pkr0138238		(1) pkc0186115[c0] => (1) pkc0122640[c0]	(1) CC1CCCC(C)[Xe]2C1CCC1C3(C)CC12CCC3C => (1) CC1CCCC(C)[Xe]2CCC3C4(C)CC3(CCC4C)C12	R4b3968b0c2ca0b2628833a40035850b2cd5e392156e1e12f9f47cf072a958c2a	TheoreticalGroupY_001HydrideShiftV3
pkr0138239		(1) pkc0008491[c0] => (1) pkc0002864[c0]	(1) C=C[Xe]1CCC2C(C)CCC3CC(C)CCCC3C21C => (1) C=CC1(C)CCC2C(C)CCC3CC(C)CCCC3[Xe]21	R4b3976b0fb1ffa4776f2b1bdee3252961e8667f4d886f6f9eda6f2eb999e7f73	GroupW_001MethylShiftV2
pkr0138240		(1) pkc0230354[c0] + (1) XENON_1[c0] => (1) pkc0316871[c0] + (1) CARBOCATION_SUBSTITUTE_XE[c0]	(1) CC1CCC(C)C2(C)CCC2C23CC1C2C[Xe]C3(C)C + (1) [XeH] => (1) CC1CCC(C)C2(C)CCC2C23CC1C2CC(C)[Xe]3C + (1) [Xe:1]	R4b39a2fe746ab2be96c6f9f9df76209a304489272b3aad5467ce582c8f79d94e	GenericSecondaryIonMethylShift_DM
pkr0138241		(1) pkc0023272[c0] => (1) pkc0029544[c0]	(1) CC1=CCCC(C)[Xe]2CC3CCC(C)(C2CC1)C3(C)C => (1) CC1CCC2[Xe](C)CCC3C12CC1CCC3(C)C1(C)C	R4b39e4b8dd8b05ed5a795358d9cabd7d3860add8e7fa9924b38cf1442aa675d7	TheoreticalGroupA_v3
pkr0138242		(1) pkc0182810[c0] + (1) CARBON[c0] => (1) pkc0139300[c0] + (1) XENON_1[c0]	(1) CC1CCC2(C(C)C)C3CC4(C)CCC3C4(C)CC[Xe]12 + (1) [C] => (1) CC1=C2CCC3(C)C4CCC3(C)CC4C2(C(C)C)CC1 + (1) [XeH]	R4b3a12997f4202215757f08f9bfdec9a7f71c565aecc9190036e9ee96f86e96a	Xenon_quenching3
pkr0138243		(1) pkc0192547[c0] + (1) CARBON[c0] => (1) pkc0237288[c0] + (1) XENON_1[c0]	(1) CC1C[Xe]2C(C)CCC3CC1CC2C(C)C1CCC31C + (1) [C] => (1) CC1CCC2CC3CC(=C1CC3C)C(C)C1CCC21C + (1) [XeH]	R4b3a1d2f04a8a4f84561dd11dec4ba546b04eaa5eed6c626aaf94f198ee7eb6c	Xenon_quenching3
pkr0138244		(1) pkc0002364[c0] + (1) CARBON[c0] => (1) pkc0014480[c0] + (1) XENON_1[c0]	(1) CC1=CCC2(CC1)C[Xe]1CCC(C(C)C)C1CCC2C + (1) [C] => (1) CC1=CCC2(CC1)CC1=C(CCC2C)C(C(C)C)CC1 + (1) [XeH]	R4b3a340916e2358cce8c2bbf5bfe299028fc825ec41f3af44bc0ff91b9e6568e	Xenon_quenching3
pkr0138245		(1) pkc0012327[c0] + (1) CARBON[c0] => (1) pkc0018671[c0] + (1) XENON_1[c0]	(1) CC1CCC2CC3CCC4C3CC4(C)CCC1(C)[Xe]2C + (1) [C] => (1) CC1=C2CCC(C)C1(C)CCC1(C)CC3C(CCC31)C2 + (1) [XeH]	R4b3a34245673c694a1ff8e3555d0b604cfd53cdbc0f3f2738217e30d1bca7d2c	Xenon_quenching3
pkr0138246		(1) pkc0106527[c0] => (1) pkc0183604[c0]	(1) CC1CCC2CC3C(C)CCC3(C)[Xe]3CCC(C2C)C13 => (1) CC1CCC2(C)C1CC1CCC(C)[Xe]3C(CCC32)C1C	R4b3a4812ee06b59b7c896c4796dc4765f185386f5c3fbf5a35dc0e1db6039f2e	TheoreticalGroupY_001HydrideShiftV3
pkr0138247		(1) pkc0081280[c0] + (1) CARBON[c0] => (1) pkc0119548[c0] + (1) XENON_1[c0]	(1) CC1CCC2CC3[Xe](C)CC4CC3(C)CCC(C2C)C14 + (1) [C] => (1) CC1=C2CC3CCC(C)C4C(C1)CC2(C)CCC4C3C + (1) [XeH]	R4b3a5e2b2627c0af5464d8587e10b4feaa01c5ff0e00fe8552781703863145c2	Xenon_quenching3
pkr0138248		(1) pkc0257567[c0] => (1) pkc0165614[c0]	(1) CC(C)C1=CC2C(C)CCC23C(C)CC[Xe](C)C3CC1 => (1) CC(C)C1=CC2C(C)CCC23C(C)CCC(C)[Xe]3CC1	R4b3a7215e0af957fa344caf25ae4fb9a663aa9b6b09434714bf25626a72428a4	TheoreticalGroupY_001HydrideShiftV3
pkr0138249		(1) pkc0056707[c0] + (1) CARBON[c0] => (1) pkc0076642[c0] + (1) XENON_1[c0]	(1) CC1CCC(C)[Xe]2CC1C1CC23C(C)C1CCC3(C)C + (1) [C] => (1) CC1=C2CC(C(C)CC1)C1CC23C(C)C1CCC3(C)C + (1) [XeH]	R4b3a82857c317d4af5027a618b84be05a49c7a0b4f945a07ca6bf512e6e685ab	Xenon_quenching3
pkr0138250		(1) pkc0039316[c0] + (1) CARBON[c0] => (1) pkc0054071[c0] + (1) XENON_1[c0]	(1) CC1=CCC2C(C)CC[Xe](C)C(CC1)C(C)(C)C1CC21 + (1) [C] => (1) CC1=CCC2C(C)CC=C(C)C(CC1)C(C)(C)C1CC21 + (1) [XeH]	R4b3a9a6ec0bb5b9dbdfa18799f833f53661936d16fba34bbba0acc0ef3070b33	Xenon_quenching2
pkr0138251		(1) pkc0168865[c0] + (1) CARBON[c0] => (1) pkc0234228[c0] + (1) XENON_1[c0]	(1) CC(C)C1(C)CCC23CC2C1C1CC1[Xe](C)CCC3C + (1) [C] => (1) CC1=C2CC2C2C3CC3(CCC2(C)C(C)C)C(C)CC1 + (1) [XeH]	R4b3aa3c32101cf0780ec8de397b2a5908d5e0c1dbfe7b84b08f25631ea9537db	Xenon_quenching3
pkr0138252		(1) pkc0132887[c0] => (1) pkc0193009[c0]	(1) CC1C2CC3CC2[Xe](C)CCC2(C)C(C)CCC1C32C => (1) CC1C2CC3C[Xe]2C(C)CCC2(C)C(C)CCC1C32C	R4b3ab2ee7336317c665611b1741605973fee8422351eec9c7e759fbfa86bb5de	TheoreticalGroupY_001HydrideShiftV3
pkr0138253		(1) pkc0224825[c0] => (1) pkc0334762[c0]	(1) CC(C)C1(C)CCC23C(C)CCC4C(CC2[Xe]41)C3(C)C => (1) CC(C)C1(C)CCC23C(C)CC[Xe]4C1C2CC4C3(C)C	R4b3ad4b1b99964d855b03893deebc857bfc923f202cf5e0705c8938d6bee3957	TheoreticalGroupY_001HydrideShiftV3
pkr0138254		(1) pkc0116832[c0] + (1) CARBON[c0] => (1) pkc0082359[c0] + (1) XENON_1[c0]	(1) CC1CCC(C)[Xe]2CC1C1CC3C(C)C1CC32C(C)C + (1) [C] => (1) CC1=C2CC(C(C)CC1)C1CC3C(C)C1CC23C(C)C + (1) [XeH]	R4b3ae4b9e75e14063045d197ceef8a40dafa84951235e694900308a9453db881	Xenon_quenching3
pkr0138255		(1) pkc0010230[c0] => (1) pkc0038599[c0]	(1) CC1=CCC2CC[Xe](C)C(CC1)C1(C(C)C)CCC21C => (1) CC(C)C12CCC1(C)C1CCC3CC(C1)[Xe](C)CCC32	R4b3af6a1283a99ec7f45e2afea3bf6c0ccd4a22843c41b89bcb733adda610178	TheoreticalGroupB_7ring
pkr0138256		(1) pkc0085234[c0] => (1) pkc0168647[c0]	(1) CC1CCC2C(C)C3CC1C(C3)[Xe](C)C1CC21C(C)C => (1) CC1CCC2C(C)C3CC1C(C3)C(C)[Xe]1CC21C(C)C	R4b3b05f666bff386c87409ebfe1c8c9d62eaed12e6304529b6572220b9121e66	TheoreticalGroupY_001HydrideShiftV3
pkr0138257		(1) pkc0003572[c0] + (1) CARBON[c0] => (1) pkc0011015[c0] + (1) XENON_1[c0]	(1) C=CC(C)C1CC1C1(C)CCC2(C)C(C)CCC1[Xe]2C + (1) [C] => (1) C=CC(C)C1CC1C1(C)CCC2(C)C(=C)C1CCC2C + (1) [XeH]	R4b3b3aebbfbef373799d075bdade5b6474d87f6b1efbde85eb2cae18cc25c862	Xenon_quenching1
pkr0138258		(1) pkc0046753[c0] + (1) CARBON[c0] => (1) pkc0049126[c0] + (1) XENON_1[c0]	(1) CC1=CCCC(C)[Xe]2C=C(C(C)C)CCC(C)C2CC1 + (1) [C] => (1) CC1=CCCC(C)=C2C=C(C(C)C)CCC(C)C2CC1 + (1) [XeH]	R4b3b6b762b0b5fcc235e46d88d191b7a7bf0cf99c623bd8da14244434f0d9705	Xenon_quenching3
pkr0138259		(1) pkc0105351[c0] => (1) pkc0047401[c0]	(1) CC1=CC[Xe]2CCC3C(C)CCC3(C)C(C)(C)C2CC1 => (1) CC1=CCC2CCC3C(C)CCC3(C)C(C)(C)[Xe]2CC1	R4b3b96f6d75be99b30ffa145f7038cd8dd3fee4ce87100d02d71f7d4707e8b50	TheoreticalGroupY_001HydrideShiftV3
pkr0138260		(1) pkc0003325[c0] + (1) CARBON[c0] => (1) pkc0007420[c0] + (1) XENON_1[c0]	(1) C=CC1(C)CCC2C(C)CCC3C(C)CC2[Xe]3C(C)C1 + (1) [C] => (1) C=CC1(C)CCC2C3=C(C(C)C1)C(CCC2C)C(C)C3 + (1) [XeH]	R4b3bd2581d2b53b9887490c7c76f40075fe94fb1a77231bbb5f1ae0d23ed8362	Xenon_quenching3
pkr0138261		(1) pkc0052396[c0] => (1) pkc0091121[c0]	(1) C=CC1(C)CCC=C(C)CCC2(C)C(C)CCC(C)[Xe]12 => (1) C=CC1(C)CCC2[Xe](C)CCC3(C)C(C)CCC(C)C213	R4b3c30dff7f5009b3989d33e91a8ba24a8b74696094582936590b731549f8c99	TheoreticalGroupA_v3
pkr0138262		(1) pkc0149879[c0] + (1) CARBON[c0] => (1) pkc0161200[c0] + (1) XENON_1[c0]	(1) CC1CCC23C(CCC4C(C)C2(C)CCC4(C)C)C[Xe]13 + (1) [C] => (1) CC1=C2CC3CCC4C(C)C(C)(CCC4(C)C)C23CC1 + (1) [XeH]	R4b3c3d5ec19d094d178d37a8a228399507b80ed795cf1997a91413b24a300b40	Xenon_quenching3
pkr0138263		(1) pkc0205422[c0] => (1) pkc0337055[c0]	(1) CC1CCC2C3CC(C1CC3(C)C)C(C)[Xe]1CCC21C => (1) CC1CCC2C3CC(C1CC3(C)C)C(C)C1(C)CC[Xe]21	R4b3c4d28ed181081905cddd323b7852531f45cd784f5bfb7e209429631334384	GroupW_001MethylShiftV2
pkr0138264		(1) pkc0232778[c0] + (1) CARBON[c0] => (1) pkc0290549[c0] + (1) XENON_1[c0]	(1) CC1CCC23C(C)CCCC4C2C[Xe](CC14C)C3(C)C + (1) [C] => (1) CC1CCC23C(C)CCCC4C2CC(=CC14C)C3(C)C + (1) [XeH]	R4b3c4e0cdea75cfc3769a2b039f3878af43a6dddf5c1c1e48b5bc049f4b962f3	Xenon_quenching2
pkr0138265		(1) pkc0091892[c0] => (1) pkc0069083[c0]	(1) CC1CCC23C(C)C(CCC2(C)C)C2C(C)CCC1[Xe]23 => (1) CC1CCC23C(C)C(CCC2(C)C)[Xe]2C(C)CCC1C23	R4b3c639e02501c82b9cccd86deb04a57b725fac7792464e028774105978c04b2	TheoreticalGroupY_001HydrideShiftV3
pkr0138266		(1) pkc0200818[c0] + (1) CARBON[c0] => (1) pkc0216398[c0] + (1) XENON_1[c0]	(1) CC1CCCC2C3CC4C(C)CCC4(C)C3CC[Xe]2C1 + (1) [C] => (1) CC1CCCC2=C(CCC3C2CC2C(C)CCC23C)C1 + (1) [XeH]	R4b3c7efcf4c63de62a677a76d12b96179b3099f6f659b039129b728d5e55d97c	Xenon_quenching3
pkr0138267		(1) pkc0090262[c0] => (1) pkc0145927[c0]	(1) CC1CCC2CCC3(C4CC1C3(C)CC[Xe]4C)C2(C)C => (1) CC1CCC2CCC3([Xe]4CC1C3(C)CCC4C)C2(C)C	R4b3cafffdea249291e4e3809e84f76b9623622bf49ff6ca9eff7faa91222fbff	TheoreticalGroupY_001HydrideShiftV3
pkr0138268		(1) pkc0033195[c0] + (1) CARBON[c0] => (1) pkc0059221[c0] + (1) XENON_1[c0]	(1) C=CC1CCC(C(C)[Xe]2CC3C(C)CCC2C3(C)C)C1 + (1) [C] => (1) C=CC1CCC(C(C)C2=CC3C(C)CCC2C3(C)C)C1 + (1) [XeH]	R4b3cc35173f95660f17f5914b2c92586ddcdc359214566a1d2662f26e504fcc9	Xenon_quenching2
pkr0138269		(1) pkc0190726[c0] + (1) CARBON[c0] => (1) pkc0159981[c0] + (1) XENON_1[c0]	(1) CC1CCC2(C)C1CC1(C)CC[Xe](C)C3C1CCC32C + (1) [C] => (1) CC1=C2C3CCC2(C)C2(C)CCC(C)C2CC3(C)CC1 + (1) [XeH]	R4b3d064d352956f4a362d4619724c7996249cdba7393cb17b73ccfebd9117783	Xenon_quenching3
pkr0138270		(1) pkc0031046[c0] => (1) pkc0015588[c0]	(1) CC1CCC2CC34CC2(CCC(C)[Xe]3CCC4C)C1C => (1) CC1CCC2CC34CC2(CC[Xe](C)C3CCC4C)C1C	R4b3d51be319cca166af811fbe894a3a54aec9d7b75a116a7396f2cf785a70fad	TheoreticalGroupY_001HydrideShiftV3
pkr0138271		(1) pkc0138995[c0] + (1) CARBON[c0] => (1) pkc0263849[c0] + (1) XENON_1[c0]	(1) CC1CC[Xe](C)C2CC34CCC3(C)CCC2C1C4(C)C + (1) [C] => (1) CC1=C2CC34CCC3(C)CCC2C(C(C)CC1)C4(C)C + (1) [XeH]	R4b3d5bd53d3c65c947b19b1a80fb7d1fd23389363511b3b7d6de38a33fe3cfb3	Xenon_quenching3
pkr0138272		(1) pkc0127744[c0] => (1) pkc0069958[c0]	(1) CC1CC23CC2(CC[Xe]2C(C)CCC12)C(C)CCC3C => (1) CC1CC[Xe]2C(C)CC34CC3(CCC12)C(C)CCC4C	R4b3d935e65f048bab6df9c5b5b0cd860039ab316e5e503413c2f75a0d24e78f9	TheoreticalGroupY_001HydrideShiftV3
pkr0138273		(1) pkc0106367[c0] => (1) pkc0164927[c0]	(1) CC1CCC2C3C4CCCC3(C)C(CC[Xe]2C)CC14C => (1) CC1CCC2CC3(C)C(C)CC[Xe]1C1C3CCCC21C	R4b3e48690f9f320fab037ed7dd085eabc672c2bc20599da78e851ac0549cf0ef	TheoreticalGroupY_001HydrideShiftV3
pkr0138274		(1) pkc0034958[c0] + (1) CARBON[c0] => (1) pkc0080844[c0] + (1) XENON_1[c0]	(1) CC1CCC2C(C)C3CC4C(CC[Xe]4C)C3(C)CCC12 + (1) [C] => (1) C=C1CCC2C1CC1C(C)C3CCC(C)C3CCC21C + (1) [XeH]	R4b3e5044592708a6df22d15dee4751661784cdc817895188afa72489a9d54a4d	Xenon_quenching1
pkr0138275		(1) pkc0160262[c0] => (1) pkc0102748[c0]	(1) CC(C)C1C2CC3CC2CC1[Xe]1CC3C(C)CCC1C => (1) CC(C)C1C2CC3CC2CC1C1CC3C(C)CC[Xe]1C	R4b3ee0f01d3bd322f424c17ba7ec22ce02ab8c61f291f46b3f3ddd8caad72f67	TheoreticalGroupY_001HydrideShiftV3
pkr0138276		(1) pkc0120965[c0] => (1) pkc0192925[c0]	(1) CC1=CCC2C(C)CCC3([Xe](C)C)CCC(C3)C2CC1 => (1) CC1CCC23CCC(C2)C2CC[Xe](C)C(CC12)CC3C	R4b3f15661dc589b8a8fe2a06f15b18cbec8526df37c686ad7172eef60f257070	TheoreticalGroupF_2
pkr0138277		(1) pkc0082224[c0] + (1) CARBON[c0] => (1) pkc0126754[c0] + (1) XENON_1[c0]	(1) CC1CCC2C3CCC1[Xe](CC3)C1(C)CCC(C)C21C + (1) [C] => (1) CC1CCC2C3CCC1=C(CC3)C1(C)CCC(C)C21C + (1) [XeH]	R4b3f16291513d4577184580efecb0d0180429b703ec72e2af1d0c1f8853c3365	Xenon_quenching3
pkr0138278		(1) pkc0211882[c0] => (1) pkc0344410[c0]	(1) CC(C)C1CC2C(C)C3CCC(C3)C3CC1C(C)[Xe]2C3 => (1) CC(C)C1C[Xe]2C(C)C3CCC(C3)C3CC1C(C)C2C3	R4b3f24b4de6513128e720d94bed0d46944f3711b2eb0a996f2b445e43dc5845a	TheoreticalGroupY_001HydrideShiftV3
pkr0138279		(1) pkc0196769[c0] + (1) CARBON[c0] => (1) pkc0233652[c0] + (1) XENON_1[c0]	(1) CC1CC2[Xe]3C1CCC1(C(C)C)CC2(C)CCCC31C + (1) [C] => (1) CC1CC2=C3C1CCC1(C(C)C)CC2(C)CCCC31C + (1) [XeH]	R4b3f29a7cbcb31ef00879f729721be7c8a6145a6ad37a9036e5e2ac8acb8c50e	Xenon_quenching3
pkr0138280		(1) pkc0059571[c0] + (1) CARBON[c0] => (1) pkc0128200[c0] + (1) XENON_1[c0]	(1) CC1CC23CCC1C(C2)C1(C)CCC1[Xe](C)CCC3C + (1) [C] => (1) CC1=C2CCC2(C)C2CC3(CCC2C(C)C3)C(C)CC1 + (1) [XeH]	R4b3f71077fecd493c42960ff527ea5ae79000863199b3a213a21303cf04aef26	Xenon_quenching3
pkr0138281		(1) pkc0028086[c0] => (1) pkc0011923[c0]	(1) C=C(C)CCCC1(C)C2CC3C(C)C1CCC(C)[Xe]3C2 => (1) C=C(C)CCCC1(C)C2CC3C(C)C1CC[Xe](C)C3C2	R4b3f75bd4269e70c38be6bc918a2e287374ae64ab6abc32e810c31a828c6a004	TheoreticalGroupY_001HydrideShiftV3
pkr0138282		(1) pkc0214611[c0] + (1) CARBON[c0] => (1) pkc0298346[c0] + (1) XENON_1[c0]	(1) CC1CCC(C)C2C3CC(C)[Xe]4C3C1CCC4C2(C)C + (1) [C] => (1) CC1=C2C3C4CCC2C(C)(C)C(C(C)CCC4C)C3C1 + (1) [XeH]	R4b3f861ac13258609fbe72c5e41fe1d70494cafd0799ae2260429c6366b6f272	Xenon_quenching3
pkr0138283		(1) pkc0245166[c0] + (1) CARBON[c0] => (1) pkc0340182[c0] + (1) XENON_1[c0]	(1) CC1C2CCC3[Xe]1CCC(C)(C2)C1CCC(C)C3(C)C1 + (1) [C] => (1) CC1=C2CCC3(C)CC1CCC2C1(C)CC3CCC1C + (1) [XeH]	R4b3f88781b9c8e83b28c90e8f4fb481bd844f0b191dfc01ce89057ef9b34ab47	Xenon_quenching3
pkr0138284		(1) pkc0122056[c0] => (1) pkc0066565[c0]	(1) CC(C)=CCCC1(C)C(C)CCC2CC=C(C)CC[Xe]21 => (1) CC(C)=CCC[Xe]1C(C)CCC2CC=C(C)CCC21C	R4b3f9133411ded4a87a4c99734e21a96a3ac1b59b3d29331639d60c0e381caea	GroupW_001MethylShiftV2
pkr0138285		(1) pkc0187197[c0] + (1) CARBON[c0] => (1) pkc0165184[c0] + (1) XENON_1[c0]	(1) CC1CCC2CC1C1CC(C)C3(CC3C2C)C(C)[Xe]1C + (1) [C] => (1) CC1=C2CC(C)C3(CC3C(C)C3CCC(C)C2C3)C1C + (1) [XeH]	R4b3f915d3d4cf243134946d40af181b24cbcab0a119723662f2645bc450bd99b	Xenon_quenching3
pkr0138286		(1) pkc0169605[c0] + (1) CARBON[c0] => (1) pkc0153802[c0] + (1) XENON_1[c0]	(1) CC1CCCC2CCC3C4C(C)CCC1C2C4C[Xe]3C + (1) [C] => (1) CC1=C2CCC3CCCC(C)C4CCC(C)C2C(C1)C34 + (1) [XeH]	R4b3fde4933b8b71a66de27a36bc96de6205d4c23d750e04c73bdee5f582f29bd	Xenon_quenching3
pkr0138287		(1) pkc0207874[c0] + (1) CARBON[c0] => (1) pkc0324409[c0] + (1) XENON_1[c0]	(1) CC1CCC23C4CCC1C2(C)CC(C)(C)C3CC[Xe]4C + (1) [C] => (1) CC1=CCC2C(C)(C)CC3(C)C4CCC1C23CCC4C + (1) [XeH]	R4b402c4a46ac5b17f13c1f2e3770ba51c8c38fef05252b24921a259f5616400f	Xenon_quenching2
pkr0138288		(1) pkc0023835[c0] + (1) CARBON[c0] => (1) pkc0070491[c0] + (1) XENON_1[c0]	(1) CC1=CCCC2CC3CC(C)(C(C)CC1)C2CC[Xe]3C + (1) [C] => (1) C=C1CCC2C3CCC=C(C)CCC(C)C2(C)CC1C3 + (1) [XeH]	R4b40394367831c2cb6074478f64187984bc5c657001b25262a16610454b55e2c	Xenon_quenching1
pkr0138289		(1) pkc0023640[c0] + (1) CARBON[c0] => (1) pkc0046160[c0] + (1) XENON_1[c0]	(1) CC1CCC(C)[Xe]2CCC3(C)CC4(CC12)C(C)CCC34 + (1) [C] => (1) CC1=C2CCC3(C)CC4(CC2C(C)CC1)C(C)CCC34 + (1) [XeH]	R4b404f6f3ac75f9ec3570969f7b4faa4115df5ad069d5b6fe038a68a3badcff2	Xenon_quenching3
pkr0138290		(1) pkc0060995[c0] => (1) pkc0106705[c0]	(1) CC(C)C1CCC2CC3CCC(C)[Xe]4C2CCC3CC14 => (1) CC(C)C1CCC2CC3CCC(C)C4C1CC3CC[Xe]24	R4b405544ed18edcffe0b898f95605292ef55421e8651f2f81da085b26c2f0fb6	TheoreticalGroupY_001HydrideShiftV3
pkr0138291		(1) pkc0049334[c0] + (1) CARBON[c0] => (1) pkc0109249[c0] + (1) XENON_1[c0]	(1) CC1CCC(C)C2(C)[Xe]1CCC1(C)CC2(C)C2CCC21 + (1) [C] => (1) CC1=C2CCC3(C)CC(C)(C4CCC43)C2(C)C(C)CC1 + (1) [XeH]	R4b40831966a923ec41a98c5629e81cd8093dbf0d520eb1835f76eff88f751319	Xenon_quenching3
pkr0138292		(1) pkc0044027[c0] + (1) CARBON[c0] => (1) pkc0101773[c0] + (1) XENON_1[c0]	(1) CC1CCC(C(C)C)C1=CCC1[Xe]2CCC1(C)CC2C + (1) [C] => (1) CC1CCC(C(C)C)C1=CCC1C2=CCC1(C)CC2C + (1) [XeH]	R4b4096c41b0ec5463d45a4067b7a954e5ea51e481b396c07e694ab685560f96d	Xenon_quenching2
pkr0138293		(1) pkc0110818[c0] + (1) CARBON[c0] => (1) pkc0104151[c0] + (1) XENON_1[c0]	(1) C=CC1(C)C[Xe]2C(C(C)C)CC3C(C)C1CCC(C)C32 + (1) [C] => (1) C=CC1(C)CC2=C(C(C)C)CC3C(C)C1CCC(C)C23 + (1) [XeH]	R4b40adc9c3c87e82c1e438a68f661d6cc8c71ea9da92ed270521ef41dcc8635a	Xenon_quenching3
pkr0138294		(1) pkc0147684[c0] => (1) pkc0133684[c0]	(1) CC1CCC2(C)C3C(CCC1C2(C)C)C[Xe]1C(C)CC31 => (1) CC1CCC2(C)C3C(CCC1C2(C)C)CC1C3C[Xe]1C	R4b40b135c96031e2c005c9b4e9a5ac654827795d6e735f757901ede0db8d09c0	TheoreticalGroupY_001HydrideShiftV3
pkr0138295		(1) pkc0195688[c0] + (1) CARBON[c0] => (1) pkc0265406[c0] + (1) XENON_1[c0]	(1) CC1CC2CC3CCC4C1CCC4(C)C(C[Xe]2C)C3C + (1) [C] => (1) CC1=CC2C(C)C3CCC4C(CCC24C)C(C)CC1C3 + (1) [XeH]	R4b40b656db148f280ecca8ced13fe74b4469f9e098474668ba48e29cc8910ba5	Xenon_quenching2
pkr0138296		(1) pkc0127964[c0] => (1) pkc0133064[c0]	(1) CC1=CCCC2C(C)CCC3(C)C(CC1)C(C)(C)C[Xe]23 => (1) CC1CCC2(C)C3CC[Xe](C)C4CCC1C42CC3(C)C	R4b40dca96c257b422573c4dada8915c21920817ec553898f3f5710ede4b459c5	TheoreticalGroup_A_RangeModifiedFar
pkr0138297		(1) pkc0094546[c0] + (1) CARBON[c0] => (1) pkc0121316[c0] + (1) XENON_1[c0]	(1) CC(C)C1=CCC(C)[Xe]2CC2C(C)C2CCC(C)C2C1 + (1) [C] => (1) CC1=C2CC2C(C)C2CCC(C)C2CC(C(C)C)=CC1 + (1) [XeH]	R4b412d0f2223eeff5dbc02fcf7ae0b88400e5b25d0579119fe9a512c14382c13	Xenon_quenching3
pkr0138298		(1) pkc0064045[c0] + (1) CARBON[c0] => (1) pkc0094699[c0] + (1) XENON_1[c0]	(1) CC1CC2CCC3(C)C([Xe](C)C)CCC2(C)C12CCC32 + (1) [C] => (1) C=C(C)C1CCC2(C)C3CCC1(C)C1CCC12C(C)C3 + (1) [XeH]	R4b41376e4db9840a80fd2dd2f23011dfc604aa1360a152dfd0ec3927428dd17d	Xenon_quenching1
pkr0138299		(1) pkc0111085[c0] + (1) CARBON[c0] => (1) pkc0094407[c0] + (1) XENON_1[c0]	(1) CC1CC23CCC(C)C4(C2)C1CCC(C)[Xe]4CCC3C + (1) [C] => (1) CC1=C2CCC(C)C34CCC(C)C2(C3)C(CC1)C(C)C4 + (1) [XeH]	R4b415a02d31db1879a73894ef95bb0902b293b51325b104659f7926424b702f1	Xenon_quenching3
pkr0138300		(1) pkc0139477[c0] + (1) CARBON[c0] => (1) pkc0212009[c0] + (1) XENON_1[c0]	(1) CC1C=CC2CCC3C(CC1CC2C)C(C)CC[Xe]3C + (1) [C] => (1) C=C1CCC(C)C2CC3CC(C)C(C=CC3C)CCC12 + (1) [XeH]	R4b416b49ec4abda8bfd11ee19ec3d5ad406aeff6866210686aac32f2f2772a96	Xenon_quenching1
pkr0138301		(1) pkc0066271[c0] => (1) pkc0099920[c0]	(1) CC1=CCC(C)C(C)C2C3CC[Xe](C)C(CC1)C2C3C => (1) CC1=CCC(C)C(C)C2C3CCC(C)[Xe](CC1)C2C3C	R4b4198a149a8e81a71c08500d960eea07ce2435d7c5da8185bdf82bd36234f73	TheoreticalGroupY_001HydrideShiftV3
pkr0138302		(1) pkc0083916[c0] + (1) CARBON[c0] => (1) pkc0156754[c0] + (1) XENON_1[c0]	(1) CC1CCC(C)[Xe]2C3CC1C2C1CCC(C)C3C1(C)C + (1) [C] => (1) CC1CCC(C)C2CC3C1=C2C1CCC(C)C3C1(C)C + (1) [XeH]	R4b41e1ccf1efa06048c8779ae3fbd3022541b0f3c3688a30247b93ff0e215392	Xenon_quenching3
pkr0138303		(1) pkc0068527[c0] => (1) pkc0111831[c0]	(1) CC1C2CC3C(C)C1(C)CCC3(C)C1CC[Xe](C)C2C1 => (1) CC1CCC2C[Xe]1C1CC3C(C)C(C)(CCC23C)C1C	R4b4202ad8c150a2898fbb808a20a4f60553f4a72a77fc19b86f9f9dd77895cf3	TheoreticalGroupY_001HydrideShiftV3
pkr0138304		(1) pkc0250269[c0] => (1) pkc0339694[c0]	(1) CC1C2(C)CCC3C1(C)CCC31CC2[Xe](C)CCC1C => (1) CC1CCC(C)C23CCC4(C)C2CCC(C)(C4C)[Xe]1C3	R4b42433e701006baf53f35ed98d4c641ead6e9ea53991bb2a251ff93d75d0d70	TheoreticalGroupY_001HydrideShiftV3
pkr0138305		(1) pkc0039783[c0] + (1) CARBON[c0] => (1) pkc0044864[c0] + (1) XENON_1[c0]	(1) CC1C2CC3CC[Xe]4C(C)CCC(C1CC3C2)C4(C)C + (1) [C] => (1) CC1CCC2C3CC4CC(CC4CC=C1C2(C)C)C3C + (1) [XeH]	R4b426dd92c2655c5b7726b15b859f5bdf89329a0468fe8dbc0fd295e560f355b	Xenon_quenching2
pkr0138306		(1) pkc0128920[c0] => (1) pkc0155273[c0]	(1) CC1=CCCC(C)C2C3C(C)CC[Xe](C(C)C)C2C3C1 => (1) CC1CCC2C3C4C[Xe](C)C(CCC(C)C3C14)C2(C)C	R4b4298e0666c35a0195816f69a6a82a5db541d7bcbffe3923457bbeb7bd45b9c	TheoreticalGroupB_7ring
pkr0138307		(1) pkc0100883[c0] + (1) XENON_1[c0] => (1) pkc0157898[c0] + (1) CARBOCATION_SUBSTITUTE_XE[c0]	(1) CC1=CCCC2C3(C)CCC2(C)C([Xe]3)C(C(C)C)CC1 + (1) [XeH] => (1) CC1=CCCC2[Xe]3CCC2(C)C(C(C(C)C)CC1)C3C + (1) [Xe:1]	R4b42b5c0845fdad4eaf7a6fafe8f743ce9cbe5d69524c0af7b57f041f4cd65e4	GenericSecondaryIonMethylShift_DM
pkr0138308		(1) pkc0017368[c0] + (1) CARBON[c0] => (1) pkc0015256[c0] + (1) XENON_1[c0]	(1) CC1=CCC(CCC2C(=C(C)C)CCC2C)[Xe](C)CC1 + (1) [C] => (1) CC1=CCC(CCC2C(=C(C)C)CCC2C)=C(C)CC1 + (1) [XeH]	R4b42b9bc0a59ada4885f0aa6fe9611bea2a006bca30792b0c01866adcd2b4da5	Xenon_quenching3
pkr0138309		(1) pkc0131677[c0] + (1) SecondaryXenonDonor[c0] + (1) TertiaryXenonAcceptor[c0] => (1) pkc0196038[c0] + (1) SecondaryXenonAcceptor[c0] + (1) XENONProtonator[c0]	(1) CC1=CCC[Xe](C)C2CCC3(C)CCC(C)(CC1)C3C2 + (1) C[Xe]C + (1) CC(C)C => (1) CC12CCC3CC1C(C)(CC2)CCC1(C)[Xe]CCC31C + (1) C[Xe](C)C + (1) CCC	R4b42c3c19702e822ad03ab4dd0c9764bfb2963c892c6764d96319ad609a07803	SecondaryGenerator_Xe_6
pkr0138310		(1) pkc0083947[c0] => (1) pkc0143211[c0]	(1) CC1=CCCC(C)C23CC2(CCC(C)[Xe]3C)C(C)CC1 => (1) CC1CC[Xe](C)C2CCC(C)C34CC13CCC2(C)C4C	R4b42d76e8983d211600f6b84a7e3b435e42cc76914b68e50a749b4a988a395a7	TheoreticalGroupF_0001
pkr0138311		(1) pkc0018959[c0] => (1) pkc0010413[c0]	(1) C=CC1(C)CC[Xe]2C(C)CCC3C(CCC32C)C1(C)C => (1) C=CC1(C)CCC2[Xe](C)CCC3C(CCC32C)C1(C)C	R4b4365ed62281e018a03ee55c489246835e49b3eec913f1e2c0ef18d7e38eca7	TheoreticalGroupY_001HydrideShiftV3
pkr0138312		(1) pkc0202268[c0] + (1) CARBON[c0] => (1) pkc0284777[c0] + (1) XENON_1[c0]	(1) CC1CCC2[Xe](C)CC(C(C)C)CCC(C)C23CC=C13 + (1) [C] => (1) C=C1CC(C(C)C)CCC(C)C23CC=C2C(C)CCC13 + (1) [XeH]	R4b43a0b6e3c62420a027918bc7025b60b442171e3ca7bdcccc231bc9da72a9f6	Xenon_quenching1
pkr0138313		(1) pkc0219513[c0] => (1) pkc0343396[c0]	(1) CC(C)C1=CCC(C)C2CC[Xe]3C(C)(CC1)CCC23C => (1) CC1CC2C3CC1C1(C)CCC(C)(CC[Xe]2C(C)C)C31	R4b43a98f2a31bfaf58d09ab6481e547e23aefafbf52e5cc074a769469e70ec7c	TheoreticalGroupB_7ring
pkr0138314		(1) pkc0151566[c0] + (1) CARBON[c0] => (1) pkc0225288[c0] + (1) XENON_1[c0]	(1) CC1CCCC2(C)CCC3C4CC[Xe](CC132)C(C)(C)C4 + (1) [C] => (1) CC1CCCC2(C)CCC3C4CC=C(CC132)C(C)(C)C4 + (1) [XeH]	R4b43b134aaa2962b5bda5a8d8566fede03bc43542b41ade8d82708e8b0c5e948	Xenon_quenching2
pkr0138315		(1) pkc0240711[c0] + (1) CARBON[c0] => (1) pkc0277604[c0] + (1) XENON_1[c0]	(1) CC(C)=C1CCC(C)C2CC(C)[Xe]3CCC23C(C)CC1 + (1) [C] => (1) CC(C)=C1CCC(C)C2CC(C)=C3CCC32C(C)CC1 + (1) [XeH]	R4b43f9e9a431311f49cbc06ed00240bb619fd6779534abe5f5b1c939d4cc8296	Xenon_quenching3
pkr0138316		(1) pkc0181745[c0] + (1) CARBON[c0] => (1) pkc0269144[c0] + (1) XENON_1[c0]	(1) CC1CC2C3C(CCCC3(C)C)CC3C(C)CCC1[Xe]32 + (1) [C] => (1) CC1CC2C3=C1CCC(C)C3CC1CCCC(C)(C)C12 + (1) [XeH]	R4b440937d7d35a3c13229f3b3d5000e7a45ca68c62218a31c0a2f5af6f131cc9	Xenon_quenching3
pkr0138317		(1) pkc0097422[c0] => (1) pkc0055667[c0]	(1) CC1=CCC2C(C)CCCC3(C)C2CC(C)(CC1)[Xe]3C => (1) CC1=CCC2C(C)CCCC3(C)C2C[Xe](CC1)C3(C)C	R4b4446af71b67f5d5a2308df376ace68a56226ed618f904f0b74247f086ece0a	GroupW_001MethylShiftV2
pkr0138318		(1) pkc0009056[c0] => (1) pkc0036775[c0]	(1) CC(C)=CCCC1CC=C(C)CCC=C(C)CC[Xe]1C => (1) CC(C)=CCCC1CC=C(C)CCC2C(C[Xe]2C)C1C	R4b446c3995cd825ba44cd2e69a20ddf58259e0d4f49f497758bdb0a3f219e52d	TheoreticalGroupH_C9ring
pkr0138319		(1) pkc0189898[c0] + (1) SecondaryXenonDonor[c0] + (1) TertiaryXenonAcceptor[c0] => (1) pkc0250217[c0] + (1) SecondaryXenonAcceptor[c0] + (1) XENONProtonator[c0]	(1) CC1C2CCC(C2)CC2C([Xe](C)C)CCC2(C)C2CC12 + (1) C[Xe]C + (1) CC(C)C => (1) CC1C2CCC(C2)CC2C(C)(C)[Xe]CCC2(C)C2CC12 + (1) C[Xe](C)C + (1) CCC	R4b44770282e76b3365fef41fa25406afd70683d9f6c66a3d9576d0aea4a2473c	CyathaneExpansionLike2v2
pkr0138320		(1) pkc0118351[c0] + (1) CARBON[c0] => (1) pkc0134521[c0] + (1) XENON_1[c0]	(1) CC(C)C1CCC(C)C1[Xe]1CC23C(C)CCC(C)C2C13 + (1) [C] => (1) CC(C)C1CCC(C)C1C1=C2C3C(C)CCC(C)C23C1 + (1) [XeH]	R4b447dc0a3f2f61b361d47e409a441b6f4748ae52bec3e045dbd255c9f5feb28	Xenon_quenching3
pkr0138321		(1) pkc0239394[c0] => (1) pkc0168081[c0]	(1) CC(C)C1CCC2(C)C3(C)CC[Xe]4C(C)CCC42C1C3 => (1) CC(C)C1CCC2(C)C3(C)CCC4[Xe](C)CCC42C1C3	R4b449ebd5989428812a102dd27e7bb4097f7be45df0b6af00c5106c5ed3cf14d	TheoreticalGroupY_001HydrideShiftV3
pkr0138322		(1) pkc0268129[c0] => (1) pkc0338792[c0]	(1) CC(C)C1CC2C(C)C3CCC4(C)C[Xe]3C(C)CC1C24 => (1) CC(C)C1CC2C(C)[Xe]3CCC4(C)CC3C(C)CC1C24	R4b44c1a07c3b63e65a46a2e90ab75759b261c72ef652550a689ffcc2fab14bc5	TheoreticalGroupY_001HydrideShiftV3
pkr0138323		(1) pkc0211276[c0] + (1) CARBON[c0] => (1) pkc0216413[c0] + (1) XENON_1[c0]	(1) CC1CCC2(C(C)C)C34CC[Xe]1C2(CCC3C)C(C)C4 + (1) [C] => (1) CC1=C2CCC34CC(C)C2(CCC3C)C4(C(C)C)CC1 + (1) [XeH]	R4b44d1719ce48ae8e7759af7dade0f5920b1a4952a43880098ae38e1287a9005	Xenon_quenching3
