## Supplementary material for "Rule-Based Deconstruction and Reconstruction of Diterpene Libraries: Categorizing Patterns & Unravelling the Structural Landscape": Zip of all data and Metadata: step2_10_gen_Class_I_reactions.tsv (part 38 of 126)

ID	Name	ID equation	SMILES equation	Rxn hash	Reaction rules
pkr0138324		(1) pkc0068146[c0] + (1) CARBON[c0] => (1) pkc0103238[c0] + (1) XENON_1[c0]	(1) CC1CCC2C3C(C)CC[Xe](C1)C2C1(C)CC3CC1C + (1) [C] => (1) CC1C=C2CCC(C)C3C4CC(C)C(C)(C4)C2C3CC1 + (1) [XeH]	R4b44f8e3749c68f32cf9750ebd4675bed5ab0fec737d0ca441ba5da171b7caba	Xenon_quenching2
pkr0138325		(1) pkc0095962[c0] + (1) XENON_1[c0] => (1) pkc0181688[c0] + (1) CARBOCATION_SUBSTITUTE_XE[c0]	(1) CC1(C)CC2C1CCC1(C)[Xe]CCC3C2(C)CCC31C + (1) [XeH] => (1) CC1CCC2C3(C)CCC2(C)[Xe]1CCC1C3CC1(C)C + (1) [Xe:1]	R4b451204370fb6a380d5e86c9a0c863801070a3e86ddd25c193c72c0f7fb8d00	GenericSecondaryIonMethylShift_DM
pkr0138326		(1) pkc0149275[c0] => (1) pkc0097686[c0]	(1) CC1CCCC2(C)C3(CC[Xe]4C(C)CCC(C3)C42C)C1 => (1) CC1CCCC2(C)[Xe]3C4CCC(C)C3(C)CCC2(C1)C4	R4b452e776982dd90f949130495cc1db9f05e28b9179710816ca38a810d753ba9	GroupW_001MethylShiftV2
pkr0138327		(1) pkc0142109[c0] => (1) pkc0256433[c0]	(1) CC1C2CCC(C)C3(C)CCC3C3(C2)C1CC3[Xe](C)C => (1) CC1C2CCC(C)C3(C)CCC3C3(C2)C1C[Xe]3C(C)C	R4b45371d83e6729e0e7a54451bbd898476c3d8a2ba7109793b879c9225748f8d	TheoreticalGroupY_001HydrideShiftV3
pkr0138328		(1) pkc0189955[c0] + (1) CARBON[c0] => (1) pkc0249432[c0] + (1) XENON_1[c0]	(1) CC1CCC2[Xe](C)CCC3CC24C(CCC14C)C3(C)C + (1) [C] => (1) CC1=CCC2CC34C1CCC(C)C3(C)CCC4C2(C)C + (1) [XeH]	R4b455e1ac5970748dcdd8763e51622c56dfd42a5ba0203255b3c23b10c3b0d52	Xenon_quenching2
pkr0138329		(1) pkc0114922[c0] => (1) pkc0077677[c0]	(1) C=CC(C)C1C2CC3(C)CC[Xe]2C(C)CCC1C3(C)C => (1) C=CC(C)C1C2CC3(C)CCC2[Xe](C)CCC1C3(C)C	R4b460d541133c18eb248882d6058c2e810e456b21e857ad62732d21a83b47681	TheoreticalGroupY_001HydrideShiftV3
pkr0138330		(1) pkc0254353[c0] + (1) CARBON[c0] => (1) pkc0290290[c0] + (1) XENON_1[c0]	(1) CC1CCC2C3CCC4(CCC2(C)CCC1(C)[Xe]4C)C3 + (1) [C] => (1) C=C1C23CCC(C2)C2CCC(C)C1(C)CCC2(C)CC3 + (1) [XeH]	R4b46419651212559c8039fa74bf9dde31b1b03aa656644be8e94cb101fdcd5aa	Xenon_quenching1
pkr0138331		(1) pkc0234484[c0] + (1) CARBON[c0] => (1) pkc0319579[c0] + (1) XENON_1[c0]	(1) CC(C)C1CCC2C1(C)CCC1(C)CC3[Xe](C)CCC321 + (1) [C] => (1) C=C1CCC23C1CC2(C)CCC1(C)C(C(C)C)CCC13 + (1) [XeH]	R4b466c9e5f6f5a041e0b8bae64b91e310f6049286b24c9ba2cd8e18aae33381b	Xenon_quenching1
pkr0138332		(1) pkc0052024[c0] => (1) pkc0127757[c0]	(1) CC1=CCC(C)(C)C2C[Xe]3C(C)C2CCC(C)C3CC1 => (1) CC1=CCC(C)(C)C2CC3C(CC1)C(C)CCC2[Xe]3C	R4b467603a4292f4e4734b7bb3427ef34fb9cf445fde23fa8bb172135595507ce	TheoreticalGroupY_001HydrideShiftV3
pkr0138333		(1) pkc0153759[c0] => (1) pkc0128137[c0]	(1) CC1CC2C3CC1(C)C3CCC1C2C(C)(C)CC[Xe]1C => (1) CC1CCC(C)(C)C2C3CC(C)C4(C)CC3C4CC[Xe]12	R4b46c215640fc8470380fb2639793d08750e3de3c6276c2673b67c883845b6d2	TheoreticalGroupY_001HydrideShiftV3
pkr0138334		(1) PKC0000105[c0] + (1) PYROPHOSPHATE_ACCEPTOR_CoF[c0] + (1) XENON_1[c0] => (1) pkc0000028[c0] + (1) PYROPHOSPHATE_DONOR_CoF[c0] + (1) CARBON[c0] + (1) WATER[c0]	(1) CC(=CCCC(C)=CCOP(=O)(O)OP(=O)(O)O)CC=C1CC(C)CCCC1C + (1) Nc1ncnc2c1ncn2C1OC(COP(=O)(O)O)C(O)C1O + (1) [XeH] => (1) C=C[Xe](C)CCC=C(C)CC=C1CC(C)CCCC1C + (1) [C] + (1) Nc1ncnc2c1ncn2C1OC(COP(=O)(O)OP(=O)(O)OP(=O)(O)O)C(O)C1O + (1) O	R4b46dfa001f6b8d42f5199448eccb4ac4b2e495acf7c795a8b8901ab0efb51e4	XenonDiphoshpateCleavage_Resonance
pkr0138335		(1) pkc0266693[c0] + (1) CARBON[c0] => (1) pkc0334860[c0] + (1) XENON_1[c0]	(1) CC(C)[Xe]1CCC23CCCC4(C)C2CCC(C)C3(C)C14 + (1) [C] => (1) CC(C)C1=C2C3(C)CCCC4(CC1)C3CCC(C)C24C + (1) [XeH]	R4b46edb09654ba16d9774331ec5b3d56cfd3a8ec78d2b62fa8f8b4bb21908959	Xenon_quenching3
pkr0138336		(1) pkc0249851[c0] + (1) CARBON[c0] => (1) pkc0293930[c0] + (1) XENON_1[c0]	(1) CC(C)C12CCC(C)C13CC[Xe]1CCC3C(C2)C1(C)C + (1) [C] => (1) CC(C)C12CCC(C)C13CCC1=CCC3C(C2)C1(C)C + (1) [XeH]	R4b46f895c1e0337f523641b67c3c24a5c1c4cbe93397ba26c6836b714769e66f	Xenon_quenching2
pkr0138337		(1) pkc0095711[c0] + (1) CARBON[c0] => (1) pkc0185750[c0] + (1) XENON_1[c0]	(1) CC1CC[Xe]2CC3CCC4(C(C)C)C1C4C3CCC2C + (1) [C] => (1) CC1CCC2C3CCC4(C(C)C)C(C(C)CC=C1C3)C24 + (1) [XeH]	R4b4709e413b6b66af3fa127545e0f2d4bbcd433d8830b8bd0680bcae3f4db500	Xenon_quenching2
pkr0138338		(1) pkc0009942[c0] + (1) CARBON[c0] => (1) pkc0035970[c0] + (1) XENON_1[c0]	(1) C=C1C(C)CCC2[Xe](C)CCC1C1(C)CCCC2(C)C1 + (1) [C] => (1) C=C1CCC2C(=C)C(C)CCC1C1(C)CCCC2(C)C1 + (1) [XeH]	R4b473b41806a398f05b28db3291f19109e6f07dc1bcdaeebe4d907ed32d4a7aa	Xenon_quenching1
pkr0138339		(1) pkc0140975[c0] => (1) pkc0213367[c0]	(1) CC1CCC2CC(C)C3CCC1=C(CC[Xe]2C)C3(C)C => (1) CC1CC2CCC(C)C34CCC1C(C)(C)[Xe]3CCC24C	R4b4751c23c969d23491ff76f6b2f2716c85625c719f0361eb77304e629eaeca2	TheoreticalGroup_A_RangeModifiedClose
pkr0138340		(1) pkc0002621[c0] => (1) pkc0000699[c0]	(1) C=CC1CC[Xe]2C(C)C(C1)CC21CC(C)CCCC1C => (1) C=CC1CCC2[Xe](C)C(C1)CC21CC(C)CCCC1C	R4b475ab628acc68b5927b10aa6844bc5b078e4377b1ccce0c19e156e22a118b3	TheoreticalGroupY_001HydrideShiftV3
pkr0138341		(1) pkc0133215[c0] => (1) pkc0126813[c0]	(1) CC1=C2CC[Xe](C)C3CCC(C)C3C1(C)CCC2(C)C => (1) CC1CCC23C(C)CCC24[Xe](C)C(C)(CCC4(C)C)C13	R4b479e67dccb6382d5f1772324bb8d1f5f039577290e0aee79388a4aeff52830	TheoreticalGroupD_0001;TheoreticalGroupB_5ring
pkr0138342		(1) pkc0033124[c0] + (1) CARBON[c0] => (1) pkc0076627[c0] + (1) XENON_1[c0]	(1) CC1=CCCC(C)C2CC(C)(C)C3CC3C(C)[Xe]2CC1 + (1) [C] => (1) CC1=CCCC(C)C2CC(C)(C)C3CC3C(C)=C2CC1 + (1) [XeH]	R4b47c6e7f94d37f43fc17694028673f2ca9abc81d7e029cc46bc857e12ca9f2a	Xenon_quenching3
pkr0138343		(1) pkc0258326[c0] + (1) CARBON[c0] => (1) pkc0307882[c0] + (1) XENON_1[c0]	(1) CC(C)C1C=CC23CC[Xe](C)C2CCC(C)C3(C)CC1 + (1) [C] => (1) CC1=CCC23C=CC(C(C)C)CCC2(C)C(C)CCC13 + (1) [XeH]	R4b48260c0adc6ef683ae35308bf499574161aa11c0c903f66fdd1f421e78ee90	Xenon_quenching2
pkr0138344		(1) pkc0090848[c0] => (1) pkc0057200[c0]	(1) CC1C2CC3(C(C)C)CCC(C)[Xe]4CCC3(C)C2CC14 => (1) CC1C2CC3C1CC1(C(C)C)CC[Xe](C)C2CCC31C	R4b486a685f861013a5ea0ebc720f5e82c3b2f0c2b4d46737883782d5d5e5fa66	TheoreticalGroupY_001HydrideShiftV3
pkr0138345		(1) pkc0056710[c0] + (1) CARBON[c0] => (1) pkc0082891[c0] + (1) XENON_1[c0]	(1) CC1CCC2C3CCC(C3)C(C)C3C[Xe]2C(C)CCC13 + (1) [C] => (1) CC1CCC2C(C)CCC3C1=CC2C(C)C1CCC3C1 + (1) [XeH]	R4b4872798eb00a510e378cc429c349840fa63d9285fe9b8931216b6d01f18960	Xenon_quenching2
pkr0138346		(1) pkc0261628[c0] + (1) CARBON[c0] => (1) pkc0280067[c0] + (1) XENON_1[c0]	(1) CC1CCC(C)C2CC1C21CC2CCC(C)[Xe](C1)C2C + (1) [C] => (1) CC1=C2CC3(CC(CC1)C2C)C1CC3C(C)CCC1C + (1) [XeH]	R4b48c46a944e8e2701413e1cfda7094f3fef00d632599c80e8a428fa85276c2d	Xenon_quenching3
pkr0138347		(1) pkc0219950[c0] + (1) CARBON[c0] => (1) pkc0288749[c0] + (1) XENON_1[c0]	(1) CC1CCC(C)C2(C)[Xe]3CCC4(C)C(C)(CCC24C)C13 + (1) [C] => (1) CC1CCC(C)C2(C)C3=C1C1(C)CCC2(C)C1(C)CC3 + (1) [XeH]	R4b48d5f64276569cbd6741a4f63610bfa30e4b95f4846a3d15f0146c0b11b531	Xenon_quenching3
pkr0138348		(1) pkc0198658[c0] + (1) CARBON[c0] => (1) pkc0323216[c0] + (1) XENON_1[c0]	(1) CC1=CCC2C(C)CCCC3CCC(C)[Xe](C)C32CC1 + (1) [C] => (1) CC1=CCC2C(C)CCCC3CCC(C)=C(C)C32CC1 + (1) [XeH]	R4b48d89cf91aac8d75be1d40e9f9150c2fa9c3647d0a47ea6fb0a7e64dc37a8d	Xenon_quenching3
pkr0138349		(1) pkc0185652[c0] + (1) CARBON[c0] => (1) pkc0221931[c0] + (1) XENON_1[c0]	(1) CC(C)C1C=CC2CCC3(C2)C(C)CC[Xe](C)C3CC1 + (1) [C] => (1) C=C1CCC(C)C23CCC(C=CC(C(C)C)CCC12)C3 + (1) [XeH]	R4b49223fbfcd7bccce490eae1148eb5eff0428eeeb39c16c54685bdf0c538c60	Xenon_quenching1
pkr0138350		(1) pkc0245921[c0] + (1) CARBON[c0] => (1) pkc0339647[c0] + (1) XENON_1[c0]	(1) CC1CCC2C1CC1CC(C)(C(C)C1C)C1CC1[Xe]2C + (1) [C] => (1) CC1=C2CC2C2(C)CC(CC3C(C)CCC13)C(C)C2C + (1) [XeH]	R4b492809d298dfbcb3dd367bed7e99069890dc9b2f9e6d8899e546bd635d5243	Xenon_quenching3
pkr0138351		(1) pkc0057731[c0] + (1) CARBON[c0] => (1) pkc0064188[c0] + (1) XENON_1[c0]	(1) C=C1C(C2C(C)C(C)CC[Xe]2C)CC2(C)C(C)CCC12 + (1) [C] => (1) C=C1C(C2=C(C)CCC(C)C2C)CC2(C)C(C)CCC12 + (1) [XeH]	R4b494203384c925f570adf55d8a11259cd5d25d40e6c952f356fa97a37b6ffb5	Xenon_quenching3
pkr0138352		(1) pkc0227978[c0] + (1) CARBON[c0] => (1) pkc0277047[c0] + (1) XENON_1[c0]	(1) CC1CCC2C3C4CC(C)C(C)(CC2(C)C)C3CC[Xe]14 + (1) [C] => (1) CC1CCC2C3C4=C1CCC3C(C)(CC2(C)C)C(C)C4 + (1) [XeH]	R4b496d48c9daa6dff45e7160a145dff821c561a5ecd94e15d973aaf9d60369a9	Xenon_quenching3
pkr0138353		(1) pkc0113662[c0] => (1) pkc0047207[c0]	(1) C=C1C(C)CC[Xe]1C(C)C1CC2(C)C(C)CCC1C2C => (1) C=C1C(C)CCC1[Xe](C)C1CC2(C)C(C)CCC1C2C	R4b49a0c190d73790ea498c25b876eefd0815240ef04914720ec475d20f535185	TheoreticalGroupY_001HydrideShiftV3
pkr0138354		(1) pkc0168865[c0] + (1) CARBON[c0] => (1) pkc0199370[c0] + (1) XENON_1[c0]	(1) CC(C)C1(C)CCC23CC2C1C1CC1[Xe](C)CCC3C + (1) [C] => (1) C=C1CCC(C)C23CCC(C)(C(C)C)C(C4CC14)C2C3 + (1) [XeH]	R4b49b19dda80f8f70238edeee6898d014a261f334aaddf4a4a7aae3db354f0f6	Xenon_quenching1
pkr0138355		(1) pkc0001261[c0] + (1) CARBON[c0] => (1) pkc0006050[c0] + (1) XENON_1[c0]	(1) CC1=CCC2(CC1)[Xe](C)CCC21C(C)CCC(C)C1C + (1) [C] => (1) CC1=CCC2(CC1)C(C)=CCC21C(C)CCC(C)C1C + (1) [XeH]	R4b49c63a71052c18d9ec81199c20f2ad2e2ecafa15775df5ce736bcc8ad14121	Xenon_quenching2
pkr0138356		(1) pkc0234946[c0] + (1) CARBON[c0] => (1) pkc0337997[c0] + (1) XENON_1[c0]	(1) CC1CC2C3C1CCC(C)C1C(C(C)CCC[Xe]2C)C13 + (1) [C] => (1) CC1=C2CC(C)C3CCC(C)C4C(C(C)CCC1)C4C23 + (1) [XeH]	R4b49d366766b0e678b2b7d6e334e1022c63c543bd7c1e0037b301d25a6a1346a	Xenon_quenching3
pkr0138357		(1) pkc0057076[c0] + (1) CARBON[c0] => (1) pkc0126283[c0] + (1) XENON_1[c0]	(1) CC1CCC23C(CCC(C)C2C)CC1C1CC3[Xe](C)C1 + (1) [C] => (1) CC1=CC2CC1C13CCC(C)C2CC1CCC(C)C3C + (1) [XeH]	R4b4a06302a3f866392fa712d1d4396751997e03cf94aeaf6684dd3a3d92c3718	Xenon_quenching2
pkr0138358		(1) pkc0078644[c0] + (1) CARBON[c0] => (1) pkc0122457[c0] + (1) XENON_1[c0]	(1) CC(C)C1C2CCC(C)C34CC[Xe](C)C(C3)C1CC2C4 + (1) [C] => (1) C=C1CCC23CC4CC(C1C2)C(C(C)C)C4CCC3C + (1) [XeH]	R4b4a11707e7b0bd5d3b02542724e35e284d1aeadab5b3131540be72fbd05f942	Xenon_quenching1
pkr0138359		(1) pkc0031428[c0] + (1) CARBON[c0] => (1) pkc0080483[c0] + (1) XENON_1[c0]	(1) CC1=C2CCC(C)C3CCC(C)[Xe]3C(C)(CC1)C2(C)C + (1) [C] => (1) CC1=C2CCC(C)C3CCC(C)=C3C(C)(CC1)C2(C)C + (1) [XeH]	R4b4a17b2de10c5b646f5db70a874cba6b80cd5e60b9e240d2114bdd170895045	Xenon_quenching3
pkr0138360		(1) pkc0110345[c0] + (1) XENON_1[c0] => (1) pkc0164821[c0] + (1) CARBOCATION_SUBSTITUTE_XE[c0]	(1) CC1C=CC2CCC(C2)C2(C)CC[Xe]C2(C)CCC1C + (1) [XeH] => (1) CC1C=CC2CCC(C2)C2(C)CCC(C)[Xe]2CCC1C + (1) [Xe:1]	R4b4a247170eef58a557b520ce67aac3507287063b3dab997d3bdb855ec0c5962	GenericSecondaryIonMethylShift_DM
pkr0138361		(1) pkc0193634[c0] => (1) pkc0262386[c0]	(1) CC1CCC2C3CC[Xe]4CCC2(C)CCC1C3C4(C)C => (1) CC1CCC2C3CCC4(C)CCC2(C)CCC1C3[Xe]4C	R4b4a25191ebcbaa88ae58cfc27b47590b94b0db653ae8cefe536b003d1c3b8cd	GroupW_001MethylShiftV2
pkr0138362		(1) pkc0014295[c0] => (1) pkc0023953[c0]	(1) CC1CCC(C)C2C1CCC(C)C13CC[Xe](C(C)C1)C23 => (1) CC1CCC(C)C2C1CCC(C)C13CCC(C21)[Xe](C)C3	R4b4a31610f79de887b0f48157dacb5c328bd243c3f09a442f5da048c799c2050	TheoreticalGroupY_001HydrideShiftV3
pkr0138363		(1) pkc0267858[c0] => (1) pkc0188135[c0]	(1) CC1CCC2C3C[Xe]4CC(CC3C1CCC4C)C2(C)C => (1) CC1CCC2C3CC4CC(CC3C1CC[Xe]4C)C2(C)C	R4b4a62c786bc4b60dc8249008f21deff2c316251e753079fe175bd9131573ad6	TheoreticalGroupY_001HydrideShiftV3
pkr0138364		(1) pkc0174043[c0] + (1) SecondaryXenonDonor[c0] + (1) TertiaryXenonAcceptor[c0] => (1) pkc0242019[c0] + (1) SecondaryXenonAcceptor[c0] + (1) XENONProtonator[c0]	(1) CC(C)=CCCC1CC(C)C2(C)CCC3[Xe](C)CCC132 + (1) C[Xe]C + (1) CC(C)C => (1) CC(C)=CCCC1CC(C)C2(C)CCC3(C)CCC12[Xe]3 + (1) C[Xe](C)C + (1) CCC	R4b4aa33f144affec4903ae1590632f65edbe33810e5d827432337a8f898169be	CyathaneExpansionLike1v2
pkr0138365		(1) pkc0189743[c0] => (1) pkc0105430[c0]	(1) CC1C2CCC3(C)C4(C)CCCC3(C)[Xe](C2)C(C)CC14 => (1) CC1C2CCC3(C)C4(C)CCCC3(C)C(C2)[Xe](C)CC14	R4b4aadc112fb171eff7ead93c2e010d442159a9cbcfc13d1d8960402a9b6b0e7	TheoreticalGroupY_001HydrideShiftV3
pkr0138366		(1) pkc0067162[c0] => (1) pkc0038479[c0]	(1) CC1CCC2(C)CC3CC(CC4C3CC[Xe]4C)C1C2C => (1) CC1CCC2(C)CC3CC(C[Xe]4C(C)CCC34)C1C2C	R4b4ad6ff744b3c880dc36e547f6cd4ebeb5716c43a52229f00e1c0b8f240a8fc	TheoreticalGroupY_001HydrideShiftV3
pkr0138367		(1) pkc0115893[c0] => (1) pkc0197297[c0]	(1) C=CC1CCC2C(CCC3C(C)[Xe]2CCC3(C)C)C1C => (1) C=CC1CCC2C(CCC3[Xe](C)C2CCC3(C)C)C1C	R4b4ae313156df74a0f35bd88bab4cbd37d40dc523b653f35d232cd7db4d4c28e	TheoreticalGroupY_001HydrideShiftV3
pkr0138368		(1) pkc0008117[c0] => (1) pkc0035016[c0]	(1) C=C(C)CCCC1(C)C2CC3(CC[Xe]2C)C(C)CCC13 => (1) CC1CCC2C13CCC(C)C1(C[Xe](C)CCCC21C)C3	R4b4af267bac86b06156341f000c0213f2569d9ae62d7e98ab37132719a13b4fb	TheoreticalGroupJ_0001;TheoreticalGroupJ_0004
pkr0138369		(1) pkc0152520[c0] => (1) pkc0196933[c0]	(1) CC1=CCC2CCC(C)C3(C)CCC([Xe](C)CC1)C23C => (1) CC1CCC2CC3[Xe](C)CCC3(C)C3CCC1(C)C23C	R4b4b41bce561595dd4ff5f789e750af0b12a58505a01d7f9d27e6d410b8dd514	TheoreticalGroup_A_RangeModifiedClose
pkr0138370		(1) pkc0263646[c0] + (1) XENON_1[c0] => (1) pkc0317279[c0] + (1) CARBOCATION_SUBSTITUTE_XE[c0]	(1) CC1C2C3CCC1(C)CCC3C1(C)CC[Xe]C(C)(C)C21 + (1) [XeH] => (1) CC1CCC2(C)C3CCC4(C)CCC3C(C4C)C2[Xe]1C + (1) [Xe:1]	R4b4b55d8a105569cb588fd78177b4190d96feaf608677b1f3ec6463bcae895f8	GenericSecondaryIonMethylShift_DM
pkr0138371		(1) pkc0000851[c0] + (1) CARBON[c0] => (1) pkc0004020[c0] + (1) XENON_1[c0]	(1) C=CC1(C)CCC2C3CC(C)C(CC1[Xe]2C)C3C(C)C + (1) [C] => (1) C=CC1(C)CCC2C(C)=C1CC1C(C)CC2C1C(C)C + (1) [XeH]	R4b4b5b01a0ef981e29432280e19ee8f721bd69bd44eb582bf619c7b970c9bbf5	Xenon_quenching3
pkr0138372		(1) pkc0222518[c0] => (1) pkc0296254[c0]	(1) CC1CCC2C3(C)CCC(C4CC42C)C(C)(C)[Xe]1CC3 => (1) CC1CCC2C3(C)CCC(C4CC42C)[Xe](C)C1(C)CC3	R4b4bf9f2d7943bf76c8f7f7e6d69080b1ae2a583ef0e1b30d6c738ebebb56860	GroupW_001MethylShiftV2
pkr0138373		(1) pkc0012605[c0] => (1) pkc0002472[c0]	(1) C=CC1(C)CCC2C3C(C)C(CC[Xe]2C)CC(C)CC31 => (1) C=CC1(C)CC[Xe]2C(C)CCC3CC(C)CC1C2C3C	R4b4c92cc252c2df3fa909d0d3967a277e58949068b431a511de29ccc7bad41d3	TheoreticalGroupY_001HydrideShiftV3
pkr0138374		(1) pkc0035739[c0] + (1) CARBON[c0] => (1) pkc0081391[c0] + (1) XENON_1[c0]	(1) CC(C)=CCCC(C)C1C2C[Xe]3C(C)CCC3C(C)C21 + (1) [C] => (1) CC(C)=CCCC(C)C1C2CC3=C(CCC3C)C(C)C21 + (1) [XeH]	R4b4ca201445744e390518ea46e0babca9f6a51731c84bb2415d6f5a79b0e7698	Xenon_quenching3
pkr0138375		(1) pkc0171782[c0] + (1) CARBON[c0] => (1) pkc0214512[c0] + (1) XENON_1[c0]	(1) CC1CCC2C3(C)CC[Xe](C)C4CCC2(C(C)C)C1C43 + (1) [C] => (1) C=C1CCC2(C)C3C1CCC1(C(C)C)C3C(C)CCC21 + (1) [XeH]	R4b4cc823a8eeb495bf58254b833132d87653d6a87125c94e2410c13ec0c61185	Xenon_quenching1
pkr0138376		(1) pkc0002384[c0] + (1) CARBON[c0] => (1) pkc0011422[c0] + (1) XENON_1[c0]	(1) C=C1C2CC3C(C)(C)CCCC3(C)C1CC[Xe]2C(C)C + (1) [C] => (1) C=C1C2=C(C(C)C)CCC1C1(C)CCCC(C)(C)C1C2 + (1) [XeH]	R4b4cdba78d576bd7c1896196b71bbb22e02d0c4a9aab3136fc6e09e65c0e0b1c	Xenon_quenching3
pkr0138377		(1) pkc0001706[c0] => (1) pkc0003557[c0]	(1) C=CC1CCC([Xe](C)CC=C2CC(C)CCCC2C)C1 => (1) C=CC1CC[Xe](C(C)CC=C2CC(C)CCCC2C)C1	R4b4d10126322e47fc2a5122ba7618bcf0b7e2b70bb3e9532258e4801f23540e0	TheoreticalGroupY_001HydrideShiftV3
pkr0138378		(1) pkc0230804[c0] + (1) CARBON[c0] => (1) pkc0212635[c0] + (1) XENON_1[c0]	(1) CC1CC23C(C)C(CCC4[Xe](C)C(C)CCC42C)CC13 + (1) [C] => (1) CC1=C2CCC3CC4C(C)CC4(C3C)C2(C)CCC1C + (1) [XeH]	R4b4d22a84456b82d133efa8dfc822898f354cfe3a1d14c5b8e1f43d1d427ca4f	Xenon_quenching3
pkr0138379		(1) pkc0032082[c0] => (1) pkc0048731[c0]	(1) CC1CC[Xe]2C(C)CC3CC4CC(C3C)C4(C)CCC12 => (1) CC1CC2CC3CC(C2C)C3(C)CC[Xe]2C(C)CCC12	R4b4d2be508948f84feada5b11fee83492c0c1118e5176ef8cad1e1d6954cccc8	TheoreticalGroupY_001HydrideShiftV3
pkr0138380		(1) pkc0133933[c0] + (1) CARBON[c0] => (1) pkc0188712[c0] + (1) XENON_1[c0]	(1) CC(C)C1CC2C3CC[Xe](C)C4CCC3CCC1C2C4 + (1) [C] => (1) C=C1CCC2C3CCC1CC1C(CC3)C(C(C)C)CC21 + (1) [XeH]	R4b4d3cf409d1f37d55306eab3357be50a1785c58b367cb48fcc1d42e6a3626f6	Xenon_quenching1
pkr0138381		(1) pkc0219937[c0] => (1) pkc0185378[c0]	(1) CC1C2C[Xe]3CCCC4CC1C(CC(C)C3(C)C2)C4C => (1) CC1C2C[Xe]3C(C)CC4C(C)C(CCCC3(C)C2)CC14	R4b4d6ce42e19969fd7a912c0cc27db658bb5aca5bae9af33b1d8c608d26b6aea	GroupW_001MethylShiftV2
pkr0138382		(1) pkc0184778[c0] + (1) CARBON[c0] => (1) pkc0262715[c0] + (1) XENON_1[c0]	(1) CC(C)C1C2C[Xe]3C(C)C4CCC(C)C4CC(C2C)C13 + (1) [C] => (1) CC(C)C1C2C=C3C(C)C4CCC(C)C4CC(C2C)C31 + (1) [XeH]	R4b4d7f08126a89ef1eb36f93f472160b2ce777f58a544648ee1df68e50ca7c53	Xenon_quenching2
pkr0138383		(1) pkc0120116[c0] + (1) CARBON[c0] => (1) pkc0132740[c0] + (1) XENON_1[c0]	(1) CC1CCC2C3CCC1C1C2C(C)C(CC3)[Xe]1C(C)C + (1) [C] => (1) CC(C)C1=C2C3CCC4CCC1C(C)C2C4CCC3C + (1) [XeH]	R4b4dcfc89108d33357075eac8c6fae5e6025142a107108f3606d157426ff2165	Xenon_quenching3
pkr0138384		(1) pkc0020001[c0] => (1) pkc0075350[c0]	(1) C=C(C)C1CCC(C)C1CC[Xe]1C2CCC1(C)C(C)C2 => (1) C=C(C)C1CCC(C)C1CCC1[Xe]2CCC1(C)C(C)C2	R4b4de1b6482bcda1f89b4bc47abd45f68336d40af9358c7fda450f3f89133f8f	TheoreticalGroupY_001HydrideShiftV3
pkr0138385		(1) pkc0204140[c0] + (1) CARBON[c0] => (1) pkc0337860[c0] + (1) XENON_1[c0]	(1) C=C[Xe]1C2CC(C)C1(C)CCCC(C)C1CC2C1(C)C + (1) [C] => (1) C=CC1=C2CC(C)C1(C)CCCC(C)C1CC2C1(C)C + (1) [XeH]	R4b4e1ed57ef4032fd49b1463c2fadbb9bc9d58380106a175d1bb574d57f94197	Xenon_quenching3
pkr0138386		(1) pkc0039164[c0] => (1) pkc0070454[c0]	(1) CC1=CCC(=C(C)C)CCC2CCC[Xe](C)C(CC1)C2 => (1) CC(C)=C1CCC2CCCC3CC(C1)[Xe](C)CCC3C2	R4b4e519c8d0b08c43786f336975eafe75831d6ed3bc3bef8a10adad104ce81d4	TheoreticalGroupB_7ring
pkr0138387		(1) pkc0009279[c0] => (1) pkc0022696[c0]	(1) C=CC1(C)CCC1C(C)C=C[Xe]1C(C)CCCC1(C)C => (1) C=CC1(C)CCC1C(C)C=CC1(C)C(C)CCC[Xe]1C	R4b4e610b22594bafe99dcd2a56c329b2a392f26da867d153a0f1fdd1e4d4c267	GroupW_001MethylShiftV2
pkr0138388		(1) pkc0096693[c0] => (1) pkc0146922[c0]	(1) CC(C)=CCC[Xe]1C(C)CCC(C)C2CCC(C)=CC21 => (1) CC1=CC2C(CC1)C(C)CCC1(C)C2CCC1[Xe](C)C	R4b4e7607b725d963598ab11e1e459961c506bef2250dd195d239a16ac11a9e10	TheoreticalGroupD_0001
pkr0138389		(1) pkc0086888[c0] + (1) CARBON[c0] => (1) pkc0148801[c0] + (1) XENON_1[c0]	(1) CC1C2CCC(C)[Xe](C2)C2CC3C1CC(C)(C3C)C2C + (1) [C] => (1) CC1CCC2CC1=C1CC3C(CC(C)(C1C)C3C)C2C + (1) [XeH]	R4b4ed1711d614f83ae5520244b6adb0b3ecf995dca83d5f43d46e9ca168ef477	Xenon_quenching3
pkr0138390		(1) pkc0061565[c0] + (1) CARBON[c0] => (1) pkc0124777[c0] + (1) XENON_1[c0]	(1) C=C(C)CCCC1(C)CC(C)C2C3C[Xe]3C(C)CCC21 + (1) [C] => (1) C=C(C)CCCC1(C)CC(C)C2C3=C(C3)C(C)CCC21 + (1) [XeH]	R4b4ef9745a38d9d51f88b4ff29eb7a6385e204b86d5b1023d87bddccdf0d00a6	Xenon_quenching3
pkr0138391		(1) pkc0010601[c0] => (1) pkc0032426[c0]	(1) CC1CCC2C3CC(C1)C2(C)C1CC(CC[Xe]1C)C3C => (1) CC1CCC2C3CC(C1)C2(C)[Xe]1CC(CCC1C)C3C	R4b4f61f87f273e086bb62f756b8e626cd693bf8db497d243b59db8720c894aa6	TheoreticalGroupY_001HydrideShiftV3
pkr0138392		(1) pkc0160837[c0] + (1) CARBON[c0] => (1) pkc0221856[c0] + (1) XENON_1[c0]	(1) CC1CCC23CCC24[Xe](C)CCC(CC1C3C)C4(C)C + (1) [C] => (1) CC1=CCC2CC3C(C)CCC4(CCC14C2(C)C)C3C + (1) [XeH]	R4b4f7314c1b73bd4f9360266dc50f7f53af58ff8fbf3fadce72c2dca4736b026	Xenon_quenching2
pkr0138393		(1) pkc0042158[c0] + (1) CARBON[c0] => (1) pkc0084963[c0] + (1) XENON_1[c0]	(1) CC1CCC2C3CC[Xe](C)C4CC2C1(C)CCC3(C)C4 + (1) [C] => (1) CC1=CCC2C3CCC(C)C4(C)CCC2(C)CC1CC34 + (1) [XeH]	R4b4f86f398e53813be54f7667e2ef7a8ab08ab2084a7f1a2c726bbf98419efb1	Xenon_quenching2
pkr0138394		(1) pkc0212544[c0] + (1) CARBON[c0] => (1) pkc0330533[c0] + (1) XENON_1[c0]	(1) CC1CCC2CC34CCC1(C)C2C3[Xe](C)CCCC4C + (1) [C] => (1) CC1=CCCC(C)C23CCC4(C)C(C)CCC(C2)C4C13 + (1) [XeH]	R4b4fc7f3b28734ab4d54c8a0f733f944400740a75a506b9287accf3bf24739d8	Xenon_quenching2
pkr0138395		(1) pkc0007149[c0] + (1) CARBON[c0] => (1) pkc0006608[c0] + (1) XENON_1[c0]	(1) C=CC(C)C1CC2C(C)CCC3C(C1)C2C[Xe]3C(C)C + (1) [C] => (1) C=CC(C)C1CC2C3=C(C(C)C)CC2C(C1)C(C)CC3 + (1) [XeH]	R4b4fe7753c12acfc844b7b30980c319d8992070d85ba59c0ec42f48c955f3cb5	Xenon_quenching3
pkr0138396		(1) pkc0164311[c0] => (1) pkc0203864[c0]	(1) CC1=CCC(C(C)C)[Xe]2CC3(C)CCCC(C)C23CC1 => (1) CC(C)C1CC2[Xe](C)CCC34C(C)CCCC3(C)CC124	R4b501c21a93d037f231f2cc76cc9a4f7a088529dd836f1336f4f1b372dcb08f2	TheoreticalGroupC_0001;TheoreticalGroupA_v3
pkr0138397		(1) pkc0100722[c0] => (1) pkc0143158[c0]	(1) CC1CCCC2CC3CC4CC(CC4CC[Xe]3C)C2C1 => (1) CC1CCCC2C[Xe]3CC4CC(CC4CCC3C)C2C1	R4b502ebfa7d4ec80b3db2fc245f4309f611e51999013e5f95d2ae9802fb8ffcd	TheoreticalGroupY_001HydrideShiftV3
pkr0138398		(1) pkc0009317[c0] => (1) pkc0029274[c0]	(1) CC1CCC(C)[Xe]2CCC3CCC4(CC34)C(C)CCC12 => (1) CC1CC[Xe](C)C2CCC3CCC4(CC34)C(C)CCC12	R4b503d59fab15f17fc2bc03b795e607ce8f36af7cd7144feb73365f85b6450a9	TheoreticalGroupY_001HydrideShiftV3
pkr0138399		(1) pkc0173563[c0] => (1) pkc0226064[c0]	(1) CC(C)C1CCC(C)C2CCC(C)C3CC4CC3C4[Xe]12 => (1) CC(C)C1CCC(C)C2CCC(C)C3CC4CC3[Xe]4C12	R4b5062ef18773a9a0db805254a1419142ff674dd74ac66a508cfac1afbdae155	TheoreticalGroupY_001HydrideShiftV3
pkr0138400		(1) pkc0070963[c0] + (1) CARBON[c0] => (1) pkc0082167[c0] + (1) XENON_1[c0]	(1) CC1CC[Xe](C)C2CC13CCC1C(C)(C)C3CCC21C + (1) [C] => (1) CC1=C2CC3(CCC4C2(C)CCC3C4(C)C)C(C)CC1 + (1) [XeH]	R4b506a252d38efb7cc3f84af31a6804327ec2de2cdeffe2f85e5c104fcd6dc0d	Xenon_quenching3
pkr0138401		(1) pkc0241071[c0] => (1) pkc0249125[c0]	(1) C=C[Xe]1C2CC3(C)C(C)CCC1(C)C3CCC2C(C)C => (1) C=CC1(C)C2CC3(C)C(C)CC[Xe]1C3CCC2C(C)C	R4b50bcc796a677d8a70dac5e9d77527e1d01b8177a45d84963aa4ea19529ac49	GroupW_001MethylShiftV2
pkr0138402		(1) pkc0012574[c0] + (1) CARBON[c0] => (1) pkc0037309[c0] + (1) XENON_1[c0]	(1) CC1C=CC2CC1C[Xe]1CCCC(C)(C)C1CCC2C + (1) [C] => (1) CC1C=CC2CC1C=C1CCCC(C)(C)C1CCC2C + (1) [XeH]	R4b50cb270a2b084075d6b15149aea761240d7f3e2d2a75accba715a259c95016	Xenon_quenching2
pkr0138403		(1) pkc0018827[c0] + (1) CARBON[c0] => (1) pkc0073248[c0] + (1) XENON_1[c0]	(1) CC1CCC2C3CCC(C3)C3(C)CCC2(C(C)C)[Xe]1C3 + (1) [C] => (1) CC1=C2CC3(C)CCC2(C(C)C)C(CC1)C1CCC3C1 + (1) [XeH]	R4b50d6a84f36691afefd2bf3b59ea609bac6406bec9ab65a608890f8f563aca9	Xenon_quenching3
pkr0138404		(1) pkc0014218[c0] => (1) pkc0018036[c0]	(1) C=CC1(C)CC[Xe](C)C1CCC1=CC(C)CCCC1C => (1) C=CC1(C)CCC2CC3C(C)CCCC(C)[Xe]3CCC21	R4b5129315f6a21e2cb046938a0126892086661fad0043537afb11d4d88826324	TheoreticalGroupB_7ring
pkr0138405		(1) pkc0070909[c0] + (1) CARBON[c0] => (1) pkc0108927[c0] + (1) XENON_1[c0]	(1) CC(C)C1CC[Xe](C)C12CCC1C=CC2(C)CCC1C + (1) [C] => (1) C=C1CCC(C(C)C)C12CCC1C=CC2(C)CCC1C + (1) [XeH]	R4b512a5b21759e9c5afa2f4e345a954ef80cf0ac8677f4929d6df5504cbcb9e5	Xenon_quenching1
pkr0138406		(1) pkc0204209[c0] => (1) pkc0136585[c0]	(1) CC(C)=CCCC(C)C1(C)C[Xe]2C3CC2C1CCC3C => (1) CC(C)=CCCC(C)C1(C)CC2C3C[Xe]2C1CCC3C	R4b514303370cc89a37c565b0bd5b9548da3975656b4cf580158dd2b7011aebfa	TheoreticalGroupY_001HydrideShiftV3
pkr0138407		(1) pkc0114657[c0] => (1) pkc0140113[c0]	(1) CC1CC2CC3C4CC(C1)C(C2C)C(CCC4C)[Xe]3C => (1) CC1CC2CC3C4CC(C1)C(C2C)[Xe](CCC4C)C3C	R4b51439eee9162b080d2604eb346d44df5d69bf73a467eae67aa3ec495f3aaf9	TheoreticalGroupY_001HydrideShiftV3
pkr0138408		(1) pkc0167952[c0] + (1) CARBON[c0] => (1) pkc0212987[c0] + (1) XENON_1[c0]	(1) CC1CCC2CC3CCC(C)(C(C)C)C24CC[Xe]3C1C4 + (1) [C] => (1) CC1CCC2CC3CCC(C)(C(C)C)C24CC=C3C1C4 + (1) [XeH]	R4b51515ca41ae1f691f21b11ac340c482a15e5b6ad5562362c0c256d74e85eab	Xenon_quenching2
pkr0138409		(1) pkc0170578[c0] => (1) pkc0099667[c0]	(1) CC1CCC[Xe]2C3(CCC(C)C4C(C3)C(C)CC42C)C1 => (1) CC1CCCC2(C)[Xe]3CC(C)C4CC2(CCC(C)C43)C1	R4b516eb1ca2071b7ce4f7ace9dd4a15f1572ea6536e16ff2daa847f831b5d513	GroupW_001MethylShiftV2
pkr0138410		(1) pkc0192037[c0] + (1) SecondaryXenonDonor[c0] + (1) TertiaryXenonAcceptor[c0] => (1) pkc0198639[c0] + (1) SecondaryXenonAcceptor[c0] + (1) XENONProtonator[c0]	(1) CC1CCC2[Xe](C)CCC3(C)C4CCC(C)C3(C)C12C4 + (1) C[Xe]C + (1) CC(C)C => (1) CC1CCC2CC34C(C)CC[Xe]C3(C)CCC2(C)C14C + (1) C[Xe](C)C + (1) CCC	R4b5172f9811bcd915961b64fcdaa9776fdf6dd0945506061dd1f6a97aa40a2a3	CyathaneExpansionLike2v2
pkr0138411		(1) pkc0133952[c0] => (1) pkc0158854[c0]	(1) CC(C)C1(C)CC[Xe](C)C2CCC3(C)C4CCC21C3C4 => (1) CC1CCC(C)(C(C)C)C23CCC4CC2C4(C)CC[Xe]13	R4b517a65db08b6697c33a85b6be59a4794637f23f9f2405f9397eaa7a99eaaf8	TheoreticalGroupY_001HydrideShiftV3
pkr0138412		(1) pkc0119082[c0] + (1) CARBON[c0] => (1) pkc0104459[c0] + (1) XENON_1[c0]	(1) C=CC1(C)CCC2[Xe]1CCC2(C)C(C)CCC=C(C)C + (1) [C] => (1) C=CC1(C)CCC2=C1CCC2(C)C(C)CCC=C(C)C + (1) [XeH]	R4b51b67ec8f50909950cbb4e52f40562aad293929b87ad5862a27bc25f1d5aee	Xenon_quenching3
pkr0138413		(1) pkc0192164[c0] + (1) CARBON[c0] => (1) pkc0202028[c0] + (1) XENON_1[c0]	(1) CC1CCC2[Xe]3CCC4C(C)CCC4(C)C2(C)CCC13 + (1) [C] => (1) CC1CCC2C3=C1CCC2(C)C1(C)CCC(C)C1CC3 + (1) [XeH]	R4b51ba356af99352c8cdaf67b21e469dcabec6f914966533bb97b3fae477bb5b	Xenon_quenching3
pkr0138414		(1) pkc0029515[c0] + (1) CARBON[c0] => (1) pkc0055621[c0] + (1) XENON_1[c0]	(1) C=C1C(C)CCC2(C)C(C)C1C[Xe]1C(C)CCCC12C + (1) [C] => (1) C=C1C(C)CCC2(C)C(C)C1C=C1C(C)CCCC12C + (1) [XeH]	R4b52061be3f0c10ab2bd90404a639a9f077933eefe8a3df648a055d9d6b74014	Xenon_quenching2
pkr0138415		(1) pkc0141726[c0] => (1) pkc0225798[c0]	(1) CC(C)C1CCC2(C)C3CC[Xe](C)C4CC4C2C(C)C13 => (1) CC(C)C1CCC2(C)C3CCC(C)[Xe]4CC4C2C(C)C13	R4b520dbe53add252c570b625208007655faf55c74d95e8fc16fa6558cd2d3444	TheoreticalGroupY_001HydrideShiftV3
pkr0138416		(1) pkc0029420[c0] => (1) pkc0043036[c0]	(1) CC(C)=CCC[Xe]1C2CCC(C)=CCCC(C)C1(C)C2 => (1) CC(C)=CCCC12C3CC[Xe](C)C1CCC(C)C2(C)C3	R4b5233e567d47ed3844df8aaf1e83d800a631bece3e6949d7b225610300ea713	TheoreticalGroupA_v3
pkr0138417		(1) pkc0053445[c0] => (1) pkc0026754[c0]	(1) CC1C2CC[Xe](C)C3CC4(C)CCCC(C2)C3CC1C4 => (1) CC1C2CCC(C)[Xe]3CC4(C)CCCC(C2)C3CC1C4	R4b524c8af2b1f6a5f191e182d464035fa9dfa07a1f8bf83b729c8eac85960328	TheoreticalGroupY_001HydrideShiftV3
pkr0138418		(1) pkc0095066[c0] + (1) CARBON[c0] => (1) pkc0188082[c0] + (1) XENON_1[c0]	(1) CC(C)[Xe]1CCC2(C)CCC3C(CCC32C)C2(C)CC12 + (1) [C] => (1) CC(C)C1=C2CC2(C)C2CCC3(C)C2CCC3(C)CC1 + (1) [XeH]	R4b52747d289a1961affb39623624622810ba18dc91b899b9b5eb9041a1ca45c3	Xenon_quenching3
pkr0138419		(1) pkc0144011[c0] + (1) XENON_1[c0] => (1) pkc0210508[c0] + (1) CARBOCATION_SUBSTITUTE_XE[c0]	(1) CC1=CC2C(CCC3CCC(C)(C)[Xe]C32C)C(C)CC1 + (1) [XeH] => (1) CC1=CC2C(CCC3CC[Xe](C)C(C)C32C)C(C)CC1 + (1) [Xe:1]	R4b52d04855638362054e54a1e1b9f38a3f9ec5b4cf103b36024b7df84186cdf8	GenericSecondaryIonMethylShift_DM
pkr0138420		(1) pkc0036112[c0] + (1) CARBON[c0] => (1) pkc0059851[c0] + (1) XENON_1[c0]	(1) CC(C)C1C=CC(C)C2CC23C(C)CCC3[Xe](C)CC1 + (1) [C] => (1) CC1=CCC(C(C)C)C=CC(C)C2CC23C(C)CCC13 + (1) [XeH]	R4b5346a0ec5b90761d02e58631e7b7548623084cbcc63429e6ed6826cd099435	Xenon_quenching2
pkr0138421		(1) pkc0106006[c0] => (1) pkc0077869[c0]	(1) CC1=CCCC2(C)CCC(C(C)C)[Xe]3CC3(C)C2CC1 => (1) CC1=CCCC2(C)CC[Xe](C(C)C)C3CC3(C)C2CC1	R4b534f14eff63c7f1c3421e32b81456be34fdccf421e1f8829be124cd5643953	TheoreticalGroupY_001HydrideShiftV3
pkr0138422		(1) pkc0172847[c0] => (1) pkc0231985[c0]	(1) CC1=CCCC2C(C)(CCC3CC2(C)[Xe]3C)C(C)CC1 => (1) CC1CC[Xe](C)C2CCC3C1(C)CCC1CC3(C)C1C2	R4b53566fc295f7bc424ec28bae443375bbcc9b65c0cf1ecc85266324422dafdd	TheoreticalGroupF_2
pkr0138423		(1) pkc0020688[c0] + (1) CARBON[c0] => (1) pkc0065667[c0] + (1) XENON_1[c0]	(1) C[Xe]1CCC2CC1C(C)(C)C1CCC1(C)C1CCC21C + (1) [C] => (1) CC1=CCC2CC1C(C)(C)C1CCC1(C)C1CCC21C + (1) [XeH]	R4b538f32270fef1d837e8b5819cfe1091bf61d7574800021fc980035ddd2da20	Xenon_quenching2
pkr0138424		(1) pkc0246870[c0] => (1) pkc0183203[c0]	(1) CC(C)C1C2CC(C)C1C1C[Xe](C)C3CCC(C)C2C13 => (1) CC(C)C1C2CC(C)C1C1CC(C)[Xe]3CCC(C)C2C13	R4b539ff164f4208b4b19c69b49b5a17a6b8766bb23eef3ec771717adc4284753	TheoreticalGroupY_001HydrideShiftV3
pkr0138425		(1) pkc0079920[c0] + (1) CARBON[c0] => (1) pkc0098754[c0] + (1) XENON_1[c0]	(1) CC1CCC2(C)C(C)C(CC[Xe]2C)CC2CCC13CC23 + (1) [C] => (1) CC1=CCC2CC3CCC4(CC34)C(C)CCC1(C)C2C + (1) [XeH]	R4b53d1a8acd29bbb84dc93902adc802a34cfa9397d6eaad37f05edd7ee98bbd1	Xenon_quenching2
pkr0138426		(1) pkc0022208[c0] + (1) CARBON[c0] => (1) pkc0076750[c0] + (1) XENON_1[c0]	(1) C=C(C)CCCC(C)C12CCC(C1)C1CCC(C)[Xe]2C1 + (1) [C] => (1) C=C(C)CCCC(C)C12CCC(C1)C1C=C2C(C)CC1 + (1) [XeH]	R4b53f71f9a9895de81f375caf00923f7341cfc3c2014e740d1159da729bb7fb0	Xenon_quenching2
pkr0138427		(1) pkc0086431[c0] + (1) CARBON[c0] => (1) pkc0155565[c0] + (1) XENON_1[c0]	(1) CC(C)C1=CCC(C)C2CC3CC(CC1)C2CC[Xe]3C + (1) [C] => (1) CC1=C2CC3CCC(C(C)C)=CCC(C)C(C2)C3CC1 + (1) [XeH]	R4b53fcd47cece985786ed28cf278e366b2650cd4d3f8f9c3bc5e9f167f6d003f	Xenon_quenching3
pkr0138428		(1) pkc0061978[c0] => (1) pkc0038960[c0]	(1) CC1C2CC2C2CCC3C[Xe](C2)C(C)CCC1C3(C)C => (1) CC1C2CC2C2CCC3CC(C2)[Xe](C)CCC1C3(C)C	R4b545a15bc59d08e3889bb8eb5bbba8a0b55d1d09139582d66f62b8d7e4374b2	TheoreticalGroupY_001HydrideShiftV3
pkr0138429		(1) pkc0052827[c0] => (1) pkc0025855[c0]	(1) CC1CCC2CCC34C[Xe](C(C)CCC23)C1CCC4C => (1) CC1CCC2CCC34CC(C1CCC3C)[Xe](C)CCC24	R4b549cd4d8702a0d058adf8828d53bc4378fab4792a27c59f267edbe3104da56	TheoreticalGroupY_001HydrideShiftV3
pkr0138430		(1) pkc0044563[c0] => (1) pkc0127075[c0]	(1) CC(C)=CCCC1(C)C2CCC(C)C3(C)CC[Xe]3C1C2 => (1) CC(C)=CCCC1(C)C2CCC(C)C3(C)CCC3[Xe]1C2	R4b54b03152238d30bd388029687c6fd6dcfef04f62122c3d0b74b46233c2cf2c	TheoreticalGroupY_001HydrideShiftV3
pkr0138431		(1) pkc0178961[c0] => (1) pkc0097618[c0]	(1) CC(C)=C1CC2C(C)CCCC3(C)CCC3C(C)[Xe]2C1 => (1) CC1C2CCC2(C)CCCC(C)C23CC2([Xe](C)C)CC13	R4b5515d4361ee8249fc4446ccee8279cf4cceb64a128865b3f089222c89ed658	TheoreticalGroupD_0004
pkr0138432		(1) pkc0043602[c0] => (1) pkc0034931[c0]	(1) CC1CC[Xe]2C(C)C(C1)CC1C3CC1C2(C)CCC3C => (1) CC1CCC2[Xe](C)C(C1)CC1C3CC1C2(C)CCC3C	R4b5541b7d2d47590469935d87cfa5be5d9696525975af6c561061648f74ef520	TheoreticalGroupY_001HydrideShiftV3
pkr0138433		(1) pkc0110792[c0] => (1) pkc0143202[c0]	(1) CC1CCCC(C)(C)C1[Xe]1CC23C(C)CCC(C)C2C13 => (1) CC1CCCC(C)(C)C1C1CC23C(C)CCC(C)C2[Xe]13	R4b55b53844aea2d5ae4795afdfd047732a3e5def18b848216fed8b2bdc8a9a14	TheoreticalGroupY_001HydrideShiftV3
pkr0138434		(1) pkc0058286[c0] => (1) pkc0120457[c0]	(1) C=C(C)CCCC1CC2CC1CCC(C)C1(C)CC[Xe]21 => (1) C=C(C)CCCC1C[Xe]2CC1CCC(C)C1(C)CCC21	R4b55bea395cf73aa955ff38c89a1c21186e286ab50c27f7745a0ff4d54a4e467	TheoreticalGroupY_001HydrideShiftV3
pkr0138435		(1) pkc0254481[c0] => (1) pkc0145088[c0]	(1) CC(C)C1CCC2CC3C(CC[Xe]21)C1CCC(C)C13C => (1) CC(C)C1CC[Xe]2CC3C(CCC12)C1CCC(C)C13C	R4b55ceea2b1c4fb98f642b4e17d2b6ab4adfbe2e0d345f7ec3270c72a3776a23	TheoreticalGroupY_001HydrideShiftV3
pkr0138436		(1) pkc0172987[c0] + (1) CARBON[c0] => (1) pkc0205845[c0] + (1) XENON_1[c0]	(1) CC(C)C1CCC2(C)C3CC[Xe](C)C4CCC12CC43C + (1) [C] => (1) CC1=CCC2C3(C)CC4(CCC13)C(C(C)C)CCC24C + (1) [XeH]	R4b55d954b1a5f79aac51d9f0ffaa8e151f2b19b62124446c0dcdd4993d5a1484	Xenon_quenching2
pkr0138437		(1) pkc0072569[c0] + (1) CARBON[c0] => (1) pkc0127521[c0] + (1) XENON_1[c0]	(1) CC1CCC2C(C)C(C1)CC1C3CC(CC[Xe]23)C1(C)C + (1) [C] => (1) CC1CCC2=C3CCC4CC3C(CC(C1)C2C)C4(C)C + (1) [XeH]	R4b55e2b29de8aaff41977136687944dbaf7978fe1f4b4b0103b3684b08c1bcc2	Xenon_quenching3
pkr0138438		(1) pkc0168722[c0] + (1) CARBON[c0] => (1) pkc0227683[c0] + (1) XENON_1[c0]	(1) CC(C)C12CCC3(C)CCCC4(C)C(C31)[Xe](C)CCC42 + (1) [C] => (1) C=C1CCC2C3(C)CCCC4(C)CCC2(C(C)C)C4C13 + (1) [XeH]	R4b55f06781eef274f880225ba2d719588f6e8966eec15636b37ca99d6673f394	Xenon_quenching1
pkr0138439		(1) pkc0093113[c0] => (1) pkc0180276[c0]	(1) CC1CC2CC[Xe](C)C3CCC1(C)C2C1CC1C3(C)C => (1) CC1CCC2CC(C)C3(C)CC[Xe]1C(C)(C)C1CC1C23	R4b564acf593e6588ddec44e934fed36aacb430d144dba13658fb53566f474b6f	TheoreticalGroupY_001HydrideShiftV3
pkr0138440		(1) pkc0017767[c0] + (1) CARBON[c0] => (1) pkc0044224[c0] + (1) XENON_1[c0]	(1) CC1CCC2(C(C)C)C1CC1C3CCC2C1(C)C[Xe]3C + (1) [C] => (1) CC1=CC2(C)C3CC4C(C)CCC4(C(C)C)C2CCC13 + (1) [XeH]	R4b56637d22311b434d6b2bb499c107b6d11f34bc1c5fede79992fc7e70396ec4	Xenon_quenching2
pkr0138441		(1) pkc0151976[c0] + (1) CARBON[c0] => (1) pkc0236785[c0] + (1) XENON_1[c0]	(1) CC(C)[Xe]1CCC(C2CCC23C2CCC3(C)C(C)C2)C1 + (1) [C] => (1) CC(C)C1=CCC(C2CCC23C2CCC3(C)C(C)C2)C1 + (1) [XeH]	R4b5669b623301be8de3d23ebc9fc78d028a374d31543a2cf7bfba5a4e6e969dd	Xenon_quenching2
pkr0138442		(1) pkc0000673[c0] + (1) CARBON[c0] => (1) pkc0003660[c0] + (1) XENON_1[c0]	(1) CC1=CCC2(CC1)[Xe](C)CCC21C(C)CCC1C(C)C + (1) [C] => (1) C=C1CCC2(C(C)CCC2C(C)C)C12CC=C(C)CC2 + (1) [XeH]	R4b567f1a57ee8aa663316dc81441d07a044437d73a7e68c0167b06979658b696	Xenon_quenching1
pkr0138443		(1) pkc0025660[c0] + (1) CARBON[c0] => (1) pkc0042263[c0] + (1) XENON_1[c0]	(1) CC1=CCCC2(C)CC3C(CC1)C(C)(C)C2CC[Xe]3C + (1) [C] => (1) CC1=CCCC2(C)CC3C(C)=CCC2C(C)(C)C3CC1 + (1) [XeH]	R4b5689d285b07f3a022f94be6eacf3251ea44335d354eaa03de9fce97980c2c9	Xenon_quenching2
pkr0138444		(1) pkc0140372[c0] => (1) pkc0093743[c0]	(1) CC1CCC2CC3C(C)CCC(C4CCC1[Xe]34)C2(C)C => (1) CC1CCC2C3CC[Xe]4C(C)CCC(CC1C34)C2(C)C	R4b56b2237119656990dc24dae69e0d909c2a441e5bf90440a86dedcd1df33935	TheoreticalGroupY_001HydrideShiftV3
pkr0138445		(1) pkc0220425[c0] + (1) CARBON[c0] => (1) pkc0334188[c0] + (1) XENON_1[c0]	(1) CC1CCC(C)C2C3C1CCC1C(C)C[Xe]2C13C(C)C + (1) [C] => (1) CC1C=C2C3C(C)CCC(C)C4CCC1C2(C(C)C)C43 + (1) [XeH]	R4b56d464bbe75d638b30f8df6cef2ba32f224e5cfa8852845c59efd9bdb4e10b	Xenon_quenching2
pkr0138446		(1) pkc0183629[c0] => (1) pkc0239279[c0]	(1) CC1=CCC(C)C23CCC2(C)C(C)CC[Xe](C)C3CC1 => (1) CC1=CCC(C)C23CCC2(C)C(C)CCC(C)[Xe]3CC1	R4b56d702ae6d80a95ceca6bc3cabd95189fd2e72fec261fabc35f49beadbe3d5	TheoreticalGroupY_001HydrideShiftV3
pkr0138447		(1) pkc0223919[c0] + (1) CARBON[c0] => (1) pkc0272463[c0] + (1) XENON_1[c0]	(1) CC1CC23CCC(C)C2C2CC1C3(C)CCC[Xe](C)C2 + (1) [C] => (1) CC1=CC2CC3C(C)CC4(CCC(C)C24)C3(C)CCC1 + (1) [XeH]	R4b571e4102cd80abc192290a5b0c0b9c4781145ad486c3c86c352b9e78bc43c5	Xenon_quenching2
pkr0138448		(1) pkc0056217[c0] + (1) CARBON[c0] => (1) pkc0092016[c0] + (1) XENON_1[c0]	(1) C[Xe]1CCC23CC4CCC1CC2CCC(CC4)C3(C)C + (1) [C] => (1) CC1=C2CCC3CCC4CCC(C2)C(CC1)(C3)C4(C)C + (1) [XeH]	R4b57460fc18b29b7d724dd0d2c96bd15a5d1e6197490d91f0945c6551a0f511e	Xenon_quenching3
pkr0138449		(1) pkc0101901[c0] + (1) CARBON[c0] => (1) pkc0148261[c0] + (1) XENON_1[c0]	(1) CC1CCC2C[Xe]3C(C)CCC4C1C3CC4(C)C2(C)C + (1) [C] => (1) CC1CCC2C3C4=C1CC(CCC3C)C(C)(C)C2(C)C4 + (1) [XeH]	R4b575bff34061dc16126dc0a75ef4245159389ce571500824a0122dd5cc59b7b	Xenon_quenching3
pkr0138450		(1) pkc0113048[c0] => (1) pkc0156109[c0]	(1) CC1=CCC[Xe]2CCC(C)C(CC(=C(C)C)CC1)C2C => (1) CC(C)=C1CC[Xe](C)C2CCC3C(C)C(C1)C(C)CC32	R4b57649acffb9f4df50ec3c6db0938334072079a0063d18c2586f0a7a36df84c	TheoreticalGroupD_0001
pkr0138451		(1) pkc0031214[c0] + (1) CARBON[c0] => (1) pkc0072852[c0] + (1) XENON_1[c0]	(1) C=CC1(C)CCC1C1(C)CC1C1(C)C(C)CCC[Xe]1C + (1) [C] => (1) C=CC1(C)CCC1C1(C)CC1C1(C)C(C)=CCCC1C + (1) [XeH]	R4b5769003055361d2c5e1441730a73289d40ced068617bcb2617b41d888a3afd	Xenon_quenching2
pkr0138452		(1) pkc0055596[c0] + (1) CARBON[c0] => (1) pkc0069112[c0] + (1) XENON_1[c0]	(1) C=CC1CC2C(C)CC(C3C(C)CC[Xe](C)C3C)C2C1 + (1) [C] => (1) C=CC1CC2C(C)CC(C3C(C)=C(C)CCC3C)C2C1 + (1) [XeH]	R4b57e4b7e5768b51dc67c240259c8076e25c712705c04775d288aa97b632e70d	Xenon_quenching3
pkr0138453		(1) pkc0143981[c0] + (1) CARBON[c0] => (1) pkc0238505[c0] + (1) XENON_1[c0]	(1) CC1=CC2C(CC1)C(C)CCC=C(C)CC[Xe](C)C2C + (1) [C] => (1) CC1=CC23C(CC1)C(C)CCC=C(C)CCC2(C)C3C + (1) [XeH]	R4b5846ded7e9202a3f5fe05c9ec7871c2ed3ac804f040a70cce3367ec8369708	Casbene_carbocation_cyclization
pkr0138454		(1) pkc0252522[c0] => (1) pkc0238213[c0]	(1) CC(C)=C1CCC2C3C[Xe]3C(C)CCC(C)C2(C)CC1 => (1) CC1CCC2(C)C3CC3C3CC[Xe](CCC13C)C2(C)C	R4b58d5488a5ff7d75b7d1ab329eb91c1d67be6046954d095081f8e2087ff6462	TheoreticalGroupF_0001
pkr0138455		(1) pkc0251991[c0] + (1) CARBON[c0] => (1) pkc0217442[c0] + (1) XENON_1[c0]	(1) CC(C)C1(C)CCC23CC24C(C)CC[Xe]4C1CCC3C + (1) [C] => (1) CC(C)C1(C)CCC23CC24C(=C1CCC3C)CCC4C + (1) [XeH]	R4b58e4a1121aa2ec991ca9092629f192a4ca39bba3a10fd81f91edd7a11c1754	Xenon_quenching3
pkr0138456		(1) pkc0140466[c0] => (1) pkc0237350[c0]	(1) CC1CCC2(C)C=CC1CCC1C(C)C2C[Xe]1C(C)C => (1) CC1CCC2(C)C=CC1CCC1C(C)C2CC1[Xe](C)C	R4b58ec12e6465a2616e11c573efa7af2dacbdef14991dab0788566159f702e79	TheoreticalGroupY_001HydrideShiftV3
pkr0138457		(1) pkc0132897[c0] => (1) pkc0192282[c0]	(1) CC1CC2C(C)C(C1C)C1CC1(C)C1CCC(C)[Xe]2C1 => (1) CC1C[Xe]2C(C)C(C1C)C1CC1(C)C1CCC(C)C2C1	R4b593b62d4e664216bc2f327ea8e86037a5c1a2194a18adc0f79d6a6207cb44e	TheoreticalGroupY_001HydrideShiftV3
pkr0138458		(1) pkc0021944[c0] => (1) pkc0009945[c0]	(1) CC1CC2C3CC(CCC(C)[Xe]4CC4C3C)(C1C)C2C => (1) CC1CC2C3CC(CC[Xe](C)C4CC4C3C)(C1C)C2C	R4b593f47c9dec042be3df7272b676666e0fc2eecf4019888458f502ad24e005c	TheoreticalGroupY_001HydrideShiftV3
pkr0138459		(1) pkc0123623[c0] + (1) CARBON[c0] => (1) pkc0157287[c0] + (1) XENON_1[c0]	(1) CC(C)C1CC[Xe]2C3(C)CCC4(C)C(C)(CCC24C)C13 + (1) [C] => (1) CC(C)C1CCC23CC24CCC2(C)C(C)(CCC23C)C14 + (1) [XeH]	R4b598a4e8af9358c5931773bfc77a416fd1e70a67a1fc0558be75111c23e03d1	Devadarene
pkr0138460		(1) pkc0104820[c0] + (1) CARBON[c0] => (1) pkc0085096[c0] + (1) XENON_1[c0]	(1) CC1CCC23CC4CCC(CC(C2C)[Xe]1CC4)C3(C)C + (1) [C] => (1) CC1=C2CCC3CCC4CC2C(C)C(CC1)(C3)C4(C)C + (1) [XeH]	R4b59aaa6f6a61602c791ba17d169c53a33bb9bf923fc81347c30c89dc5d05952	Xenon_quenching3
pkr0138461		(1) pkc0122412[c0] => (1) pkc0154737[c0]	(1) CC(C)=CCCC1(C)CC2(C)C3CC[Xe](CCC31)C2C => (1) CC(C)=CCCC1(C)CC2(C)C3CCC(CCC31)[Xe]2C	R4b59f24df590c4a2e06784e048210e3609efc973057c03c85eb8be7585d2c726	TheoreticalGroupY_001HydrideShiftV3
pkr0138462		(1) pkc0095867[c0] + (1) CARBON[c0] => (1) pkc0142691[c0] + (1) XENON_1[c0]	(1) C=CC1CCC2(C)C(CCC3C(C(C)C)CC[Xe]32)C1C + (1) [C] => (1) C=CC1CCC2(C)C3=CCC(C(C)C)C3CCC2C1C + (1) [XeH]	R4b59f46bb0e82ba19a3dc9289ebd7b29488758efa1ad9de09f974db6e920283f	Xenon_quenching2
pkr0138463		(1) pkc0060015[c0] => (1) pkc0023637[c0]	(1) CC1C2CC3CCC(C[Xe](C(C)C)CCC3C2)C2CC12 => (1) CC1C2CC3CCC(CC([Xe](C)C)CCC3C2)C2CC12	R4b5a03435ca03fbce546374a2c63561be16f321142075b691a2bacc729ed089e	TheoreticalGroupY_001HydrideShiftV3
pkr0138464		(1) pkc0008765[c0] => (1) pkc0037949[c0]	(1) CC1CCC2(C(C)C)C1CC1C(C)C2C2CC(C)[Xe]1C2 => (1) CC1CCC2(C(C)C)C1CC1C(C)C2C2CC1[Xe](C)C2	R4b5a14dce8a8126a1573f60140f06606fc8ad49cae707392a057aabe4d73716d	TheoreticalGroupY_001HydrideShiftV3
pkr0138465		(1) pkc0231234[c0] + (1) CARBON[c0] => (1) pkc0315932[c0] + (1) XENON_1[c0]	(1) CC(C)C12CCC3C4CC[Xe](C)C1CCC3(C)CC2C4 + (1) [C] => (1) CC1=C2CCC3(C)CC4CC(CC1)C3CCC24C(C)C + (1) [XeH]	R4b5a1f3c52c4a91b049775f1bccccc3ef409ac152ddb9da2e72d95c45a34e176	Xenon_quenching3
pkr0138466		(1) pkc0189853[c0] + (1) CARBON[c0] => (1) pkc0218643[c0] + (1) XENON_1[c0]	(1) CC(C)C1C2CC(C)C1C1CC3C(C)CCC2C(C)[Xe]31 + (1) [C] => (1) CC1=C2C3CC2C2C(C)CC(C1CCC3C)C2C(C)C + (1) [XeH]	R4b5a4100cc1ea8ffd4861eab8edfae8f27951c1790cd8c8960c0eb832b8d3721	Xenon_quenching3
pkr0138467		(1) pkc0001524[c0] => (1) pkc0004140[c0]	(1) C=C1CCC(C(C)C)C1CC[Xe](C)C1CC=C(C)CC1 => (1) C=C1CCC(C(C)C)C1CCC(C)[Xe]1CC=C(C)CC1	R4b5a43e6d9b4d0cc25257ff6ab1198008b0e4f09f8ebae7c0d556399b1de2c72	TheoreticalGroupY_001HydrideShiftV3
pkr0138468		(1) pkc0041192[c0] + (1) CARBON[c0] => (1) pkc0080240[c0] + (1) XENON_1[c0]	(1) CC1CCC2(C)C3CC4CC(CCC13)C2(C)CC[Xe]4C + (1) [C] => (1) CC1=C2CC3CCC4C(C)CCC(C)(C4C2)C3(C)CC1 + (1) [XeH]	R4b5ab8820548b7c2742cd51b02082263c177ec242c90c7b2cfd7dccff6c92086	Xenon_quenching3
pkr0138469		(1) pkc0043121[c0] => (1) pkc0099071[c0]	(1) CC1CC[Xe]2C(C)CCC3C(C)CCC4C1CC32C4C => (1) CC1CCC2[Xe](C)CCC3C(C)CCC4C1CC32C4C	R4b5ac1150779a1e7b62feccf2f5faf4da561fd6edbc04fbbde6dad5b7aefbd79	TheoreticalGroupY_001HydrideShiftV3
pkr0138470		(1) pkc0151114[c0] => (1) pkc0249035[c0]	(1) CC(C)=C1CCC2CCC[Xe]3C(C)CCC(C)C3(C1)C2 => (1) CC1CCC(C)C23CCCC4CCC2([Xe](C)C)CC13C4	R4b5ac52cfdecf6a1c9ba4cb00b77167693f05649fbf631689f5bd527d73e2f34	TheoreticalGroupG_0001;TheoreticalGroupC_0001
pkr0138471		(1) pkc0093232[c0] + (1) CARBON[c0] => (1) pkc0110267[c0] + (1) XENON_1[c0]	(1) CC1CCC(C)C2(C)CCC34C[Xe]1C23CCCC4(C)C + (1) [C] => (1) CC1=C2CC34CCC(C)(C(C)CC1)C23CCCC4(C)C + (1) [XeH]	R4b5acb9acf5ce0d423a3af62198ca05d6b988007999f474482fb3289a525ce5f	Xenon_quenching3
pkr0138472		(1) pkc0092474[c0] => (1) pkc0147552[c0]	(1) CC1=CCCC(C)[Xe]2CC3(C(C)C)CCC2C3(C)CC1 => (1) CC1=CCC[Xe](C)C2CC3(C(C)C)CCC2C3(C)CC1	R4b5b078c6c2710ecd1f9f186901f26ad2573b0ece47dddccf42c37748f51e6de	TheoreticalGroupY_001HydrideShiftV3
pkr0138473		(1) pkc0244599[c0] + (1) CARBON[c0] => (1) pkc0322992[c0] + (1) XENON_1[c0]	(1) CC(C)[Xe]1C2CC3(C)C(C)CCC2C2CCC1C3(C)C2 + (1) [C] => (1) CC(C)=C1C2CC3(C)C(C)CCC2C2CCC1C3(C)C2 + (1) [XeH]	R4b5b26edf8b73cc28bb0210f223db0f60009f009fd6cf1700257be6f7ff58bde	Xenon_quenching3
pkr0138474		(1) pkc0246089[c0] + (1) CARBON[c0] => (1) pkc0338572[c0] + (1) XENON_1[c0]	(1) C=C1C2CCC(C)C13CCC(C)[Xe](C(C)C)C3(C)CC2 + (1) [C] => (1) C=C1C2CCC(C)C13CCC(C)=C(C(C)C)C3(C)CC2 + (1) [XeH]	R4b5b69ea0eba41ad6860406b45b4a2d072205b2f7b60c83ea4afc76ca4c6120d	Xenon_quenching3
pkr0138475		(1) pkc0100398[c0] => (1) pkc0080808[c0]	(1) CC1CCC(C)[Xe]2CC3CCCC(C)C4(C3)CC4C1C2 => (1) CC1CC[Xe](C)C2CC3CCCC(C)C4(C3)CC4C1C2	R4b5b803a03bea876448e5ed45c4130501bf58ef08d76d8fdc1d0815b87ad3733	TheoreticalGroupY_001HydrideShiftV3
pkr0138476		(1) pkc0145882[c0] + (1) CARBON[c0] => (1) pkc0261264[c0] + (1) XENON_1[c0]	(1) CC1=CCCC(C)C23CC2C(C)CCC(C(C)C)[Xe]3C1 + (1) [C] => (1) CC1=CCCC(C)C23CC2C(C)CCC(C(C)C)C3=C1 + (1) [XeH]	R4b5b9c2490dd85fe6f100f2d4b4faec4cee67a069ea5362bca28bb4cc70c9bac	Xenon_quenching2
pkr0138477		(1) pkc0161806[c0] + (1) CARBON[c0] => (1) pkc0234645[c0] + (1) XENON_1[c0]	(1) CC1CC2(C)C(C)CCC3C1(C)CC[Xe]2C1CCC13C + (1) [C] => (1) CC1CCC2C3(C)CCC3=C3CCC2(C)C(C)CC31C + (1) [XeH]	R4b5bbd0e73a7a4ae4f0f7aa82441e404a55bf77ee05b9e260453e77cab5abc33	Xenon_quenching3
pkr0138478		(1) pkc0014040[c0] + (1) CARBON[c0] => (1) pkc0022857[c0] + (1) XENON_1[c0]	(1) CC1CCC(C)(C)C2[Xe]1CCC1(C)C3CCC2(C)C1C3 + (1) [C] => (1) CC1CCC(C)(C)C2=C1CCC1(C)C3CCC2(C)C1C3 + (1) [XeH]	R4b5bc6efd6fdb46a05f68289280d103aa1731cf3e56dff3ab770dc2dd5c34fcc	Xenon_quenching3
pkr0138479		(1) pkc0000845[c0] => (1) pkc0005089[c0]	(1) C=CC1CCC2[Xe](CC1)CCC1C(C(C)C)CCC12C => (1) C=CC1CCC2CCC3C(C(C)C)CCC3(C)[Xe]2CC1	R4b5be4b1112e92f5a7c35fb9059047aae1497d1bfe042bcbc369e380807a221a	TheoreticalGroupY_001HydrideShiftV3
pkr0138480		(1) pkc0241532[c0] => (1) pkc0134622[c0]	(1) CC1CC23CCC4[Xe](C)CCC(C2CCC1C3)C4(C)C => (1) CC1CC23CC[Xe]4C(C)CCC(C2CCC1C3)C4(C)C	R4b5c16147bfc0a5a3eac9e983d8de18f7ce8f8ed9ef673b9b3d09d65cbf4e901	TheoreticalGroupY_001HydrideShiftV3
pkr0138481		(1) pkc0013976[c0] + (1) CARBON[c0] => (1) pkc0008488[c0] + (1) XENON_1[c0]	(1) CC1=CCC23CCC(C)[Xe](CC1)C(CC2C)C3C(C)C + (1) [C] => (1) CC1=CCC23CCC(C)=C(CC1)C(CC2C)C3C(C)C + (1) [XeH]	R4b5c3645e45e7b2f424cc013d0fff8126ca614bf8891fa5af227b371806ac586	Xenon_quenching3
pkr0138482		(1) pkc0097067[c0] + (1) CARBON[c0] => (1) pkc0088400[c0] + (1) XENON_1[c0]	(1) CC1=CCCC2C(CC1)C1(C)CCC(C(C)C)C1[Xe]2C + (1) [C] => (1) CC1=CCCC2=C(C)C3C(C(C)C)CCC3(C)C2CC1 + (1) [XeH]	R4b5c5c541bf470c4e26edec349164aa40b619d782d7d57136b7b2a7a5e0993a0	Xenon_quenching3
pkr0138483		(1) pkc0089171[c0] + (1) SecondaryXenonAcceptor[c0] + (1) XENONProtonator[c0] => (1) pkc0174521[c0] + (1) SecondaryXenonDonor[c0] + (1) TertiaryXenonAcceptor[c0]	(1) CC1C2CCC3CCC4(C)[Xe]CC3(C)C14CCC2(C)C + (1) C[Xe](C)C + (1) CCC => (1) CC1CC2(C)C3CCC4C(C)C2(CCC4(C)C)[Xe]1CC3 + (1) C[Xe]C + (1) CC(C)C	R4b5c833024956094343dacbdc16bae64dcc8bddbae518ba11adaaa6671fcaa4d	BeyereneToKaureneMethylShift
pkr0138484		(1) pkc0075805[c0] => (1) pkc0111418[c0]	(1) C=C(C)CCC[Xe]1C2CCC(C)C3CCC2CCC31C => (1) CC1CCC2C3CCC1C(C)(CC3)C2C1CC[Xe](C)C1	R4b5c9db9924aa0955302e551540d43d6605bf3656459d175554bd9d60c56a3af	TheoreticalGroupB_5ring
pkr0138485		(1) pkc0056593[c0] + (1) CARBON[c0] => (1) pkc0129793[c0] + (1) XENON_1[c0]	(1) CC1=CCC[Xe]2C(C)CCC(C)C23CC(C)C(CC1)C3 + (1) [C] => (1) CC1=CCC=C2C(C)CCC(C)C23CC(C)C(CC1)C3 + (1) [XeH]	R4b5cb818262c4e3cb6d468d93ae095f2932dde03d0efe7d1d128128c9916b2aa	Xenon_quenching2
pkr0138486		(1) pkc0142683[c0] => (1) pkc0212835[c0]	(1) CC(C)C1CCC2C3CC[Xe](C)C4CCC(C)C3CC124 => (1) CC(C)C1CCC2C3CCC(C)[Xe]4CCC(C)C3CC124	R4b5ccc2c01f889241d224130afcbf08f33acf6a3fd91b61e2d96a546bdfd83f0	TheoreticalGroupY_001HydrideShiftV3
pkr0138487		(1) pkc0145603[c0] + (1) CARBON[c0] => (1) pkc0225139[c0] + (1) XENON_1[c0]	(1) CC1CCC(C)C2C1CC[Xe]1CCC3(C(C)C)C2C13C + (1) [C] => (1) CC1CCC(C)C2C1CC=C1CCC3(C(C)C)C2C13C + (1) [XeH]	R4b5d158660c3b7dcb7050544d47edee21398b1efca62d90450197c2446419af5	Xenon_quenching2
pkr0138488		(1) pkc0232354[c0] => (1) pkc0279132[c0]	(1) C=CC1C2CC3[Xe](C)CCC1(C)C(C)CCC23C(C)C => (1) C=CC1C2C[Xe]3C(C)CCC1(C)C(C)CCC23C(C)C	R4b5d6e3d2db5fd7fdcd58ab6a4f966350a8fa7001fdd7026b15d8804def4ff0a	TheoreticalGroupY_001HydrideShiftV3
pkr0138489		(1) pkc0252826[c0] => (1) pkc0192089[c0]	(1) C[Xe](C)C1CCC2(C)C1CCC1C3CCC1(C)CC32C => (1) CC(C)[Xe]1CCC2(C)C1CCC1C3CCC1(C)CC32C	R4b5da2c17bb274c9358a73bbca78b8bf748a5f83f696901ee615d94e960c0ff9	TheoreticalGroupY_001HydrideShiftV3
pkr0138490		(1) pkc0061971[c0] + (1) CARBON[c0] => (1) pkc0107166[c0] + (1) XENON_1[c0]	(1) CC1CCCC(C)C23CCC(C)(C4CCC(C)[Xe]2C4)C13 + (1) [C] => (1) CC1CCC2C=C1C13CCC2(C)C1C(C)CCCC3C + (1) [XeH]	R4b5e8b9dbe08d70b365ec6e0891984b55602c051bb24e2bcfeee5d9c3ce31739	Xenon_quenching2
pkr0138491		(1) pkc0107026[c0] + (1) CARBON[c0] => (1) pkc0158801[c0] + (1) XENON_1[c0]	(1) CC(C)C1=CC[Xe](C)C2CC2C2C(C)CCC2(C)CC1 + (1) [C] => (1) CC1=CC=C(C(C)C)CCC2(C)CCC(C)C2C2CC12 + (1) [XeH]	R4b5f0dcd9d5177850eaace5aa5160c6a04844b5e5f9fcd87fe23b59a0efdec74	Xenon_quenching2
pkr0138492		(1) pkc0126992[c0] => (1) pkc0191112[c0]	(1) CC1=CCCC(C)C2(C)CC3(C)C(C)CC[Xe]2C3CC1 => (1) CC1CCC2[Xe](C)CCC23C2CCC(C)C3(C)CC12C	R4b5f6b9a4422bb57ef1239084606570b727da1fd784fcf5befc62a2578b94ea7	TheoreticalGroupB_5ring
pkr0138493		(1) pkc0104446[c0] + (1) CARBON[c0] => (1) pkc0192222[c0] + (1) XENON_1[c0]	(1) CC1C2CC(C)C3(C)CC2C2(C)CC[Xe]2C(C)CCC13 + (1) [C] => (1) CC1CCC2C(C)C3CC(C)C2(C)CC3C2(C)CC=C12 + (1) [XeH]	R4b5f867d85e6767319db223ebd26f3820b8ddcd62067252a98f3e41e0878aab3	Xenon_quenching2
pkr0138494		(1) pkc0023950[c0] => (1) pkc0056783[c0]	(1) CC1CCC(C)C(C)C1=CCC1C[Xe]2C(C)CCC12C => (1) CC1CCC(C)C(C)C1=CCC1CC2(C)C(C)CC[Xe]12	R4b5f93bf2bc397b9281cd10b79685c2dd1a664ab7df99335b3c2382b73c6c4f3	GroupW_001MethylShiftV2
pkr0138495		(1) pkc0024678[c0] + (1) CARBON[c0] => (1) pkc0040158[c0] + (1) XENON_1[c0]	(1) CC1CCCC(C)[Xe]2C1CC1C(C)C3CCC2(C)C1C3 + (1) [C] => (1) CC1CCCC(C)C2=C1CC1C(C)C3CCC2(C)C1C3 + (1) [XeH]	R4b5fdd43b009d2be133e3969ff058c8903f9bfc94a039017bc0a11fcaed59fb7	Xenon_quenching3
pkr0138496		(1) pkc0196962[c0] + (1) CARBON[c0] => (1) pkc0267340[c0] + (1) XENON_1[c0]	(1) C=CC(C)C1CCC(C)C2C[Xe]2C2CCC1(C)C2(C)C + (1) [C] => (1) C=CC(C)C1CCC(C)C2=C(C2)C2CCC1(C)C2(C)C + (1) [XeH]	R4b5fffa3ce4d1d6c6771251cfa5a08f23e3407859fbfe836d819c310df4efc23	Xenon_quenching3
pkr0138497		(1) pkc0127369[c0] + (1) CARBON[c0] => (1) pkc0125128[c0] + (1) XENON_1[c0]	(1) CC1=CC[Xe]2CCC3C(C)C(C)(CCC3(C)C)C2CC1 + (1) [C] => (1) CC1=CCC2=C(CC1)C1(C)CCC(C)(C)C(CC2)C1C + (1) [XeH]	R4b60493d87baa7607f0f189a529bb92da40445c6bb6eec9c4805c6dcd986b1c7	Xenon_quenching3
pkr0138498		(1) pkc0190187[c0] + (1) CARBON[c0] => (1) pkc0233838[c0] + (1) XENON_1[c0]	(1) CC1CCC2CC3(C)CCC2[Xe]1C1(C)CC3CCC1C + (1) [C] => (1) CC1=C2C3CCC(C)(CC3CC1)C1CCC(C)C2(C)C1 + (1) [XeH]	R4b6059ddde9d87ee8a6621e72087de92f56151b9386f06216dbea4a42bdef686	Xenon_quenching3
pkr0138499		(1) pkc0059796[c0] + (1) CARBON[c0] => (1) pkc0132796[c0] + (1) XENON_1[c0]	(1) CC1CC2[Xe](C)C(CCC23C2CCC(C)C3(C)C2)C1C + (1) [C] => (1) CC1=C2CC(C)C(C)C1CCC21C2CCC(C)C1(C)C2 + (1) [XeH]	R4b605bdcdd571eb118a8ff9bf57078ca7e7bbf4ff0ecc115fb9d1c1a9e431f99	Xenon_quenching3
pkr0138500		(1) pkc0150533[c0] => (1) pkc0131091[c0]	(1) C=C[Xe]1CC2C3CCC(C)C(C)C3(C)CCC(C)C21C => (1) C=CC1(C)CC2C3CCC(C)C(C)C3(C)CCC(C)[Xe]21	R4b6077cbbf6f963922f9a1302beaa8fe1dc80d2e245ec67718e382ddd3acf655	GroupW_001MethylShiftV2
pkr0138501		(1) pkc0145588[c0] => (1) pkc0148749[c0]	(1) CC1=CCCC(C)C2CC(=C(C)C)CC2[Xe](C)CCC1 => (1) CC(C)=C1CC2C(C)CCC3[Xe](C)CCCC(C)C23C1	R4b607aec050e63d5c31d8abfa32c9d0ac9772fdf37431e73a7964da6f06eaeef	TheoreticalGroupB_7ring
pkr0138502		(1) pkc0154400[c0] + (1) CARBON[c0] => (1) pkc0254889[c0] + (1) XENON_1[c0]	(1) CC1CCCC2(C)C3CC[Xe](C)C4CC(C)(CC13)C42C + (1) [C] => (1) CC1=C2CC3(C)CC4C(C)CCCC(C)(C4CC1)C23C + (1) [XeH]	R4b609f1618faf4218f4820594b784610f97f3e02c1d9c1ed13ee41cfb92e5c04	Xenon_quenching3
pkr0138503		(1) pkc0144323[c0] + (1) CARBON[c0] => (1) pkc0203218[c0] + (1) XENON_1[c0]	(1) CC(C)C1=CCC2(C)CC[Xe]3C(C)CCC(C)C2C3C1 + (1) [C] => (1) CC(C)C1=CCC2(C)CC=C3C(C)CCC(C)C2C3C1 + (1) [XeH]	R4b60b88e67241cfc5962ce3b7dfd4f10c09198270aa6e2fdc94a48280d66c392	Xenon_quenching2
pkr0138504		(1) pkc0262926[c0] => (1) pkc0292116[c0]	(1) CC1=CCCC(C)C2CC3(C)CC2C([Xe](C)C)C3CC1 => (1) CC1CCC2CC(C)C3C4CC(C)(CC14)C3CC[Xe]2C	R4b60dddf18c8a780e71dc94ee054df41c1f819881e7c1801d7d45cdc3320b474	TheoreticalGroupF_2
pkr0138505		(1) pkc0150515[c0] => (1) pkc0235980[c0]	(1) CC1=CCC[Xe]2C(C)CCC3(C)C2CC(C)(CC1)C3C => (1) CC1=CCCC2C3CC(C)(CC1)C(C)C3(C)CC[Xe]2C	R4b610b559adb5b4915183b85793f974e01e2d83b4a7d03922cdb33357fa138ef	TheoreticalGroupY_001HydrideShiftV3
pkr0138506		(1) pkc0216052[c0] + (1) CARBON[c0] => (1) pkc0333285[c0] + (1) XENON_1[c0]	(1) CC1CCC23C(C)CC[Xe]4C(C)(C)C2CCC1(C)C43C + (1) [C] => (1) CC1CCC23C(C)CC=C4C(C)(C)C2CCC1(C)C43C + (1) [XeH]	R4b611400755cafc7cf92f41a0478cb2e931eac1bd5fc4456bf4de44c21a20482	Xenon_quenching2
pkr0138507		(1) pkc0192695[c0] + (1) CARBON[c0] => (1) pkc0269582[c0] + (1) XENON_1[c0]	(1) C[Xe]1CCC2C3(C)CCC4C(CCC(C)(C)C42C)CC13 + (1) [C] => (1) CC1=CCC2C3(C)CCC4C(CCC(C)(C)C42C)CC13 + (1) [XeH]	R4b613674118e49d6f85e06e9d5480850538a36b0455a79061413b43e91e93e37	Xenon_quenching2
pkr0138508		(1) pkc0008179[c0] => (1) pkc0019224[c0]	(1) C=C1CCCC(C)C1(C)CCC12CC1[Xe](C)CCC2C => (1) CC1CCC2CC[Xe]3CCCC(C)C3(C)CCC13CC23	R4b6183d61d535da44a9ac5edaef7ecbd456df958e89471d2dc558f84e9d38844	TheoreticalGroupF_2
pkr0138509		(1) pkc0007253[c0] => (1) pkc0003632[c0]	(1) C=C(C)CCCC(C)=CCCC1CC=C(C)CC[Xe]1C => (1) C=C(C)CCCC(C)=CCCC1CC2CC1CC[Xe]2C	R4b61d51f6568d309c4a697fe3dba6a67f57f9f737778083cbb220331587d1614	TheoreticalGroupD_0001
pkr0138510		(1) pkc0146557[c0] => (1) pkc0236305[c0]	(1) CC1=CCC23C[Xe](C)CCCC(C)(CCC2C)C3CC1 => (1) CC1CCC2(C)CCCC3CC4CC1(C3)C2CC[Xe]4C	R4b61d6496d8634b2962c073ca33af9bdf3c90b5429301e8fd769a611bd52a0a1	TheoreticalGroupF_2;TheoreticalGroupJ_0004
pkr0138511		(1) pkc0117056[c0] => (1) pkc0185517[c0]	(1) C=C(C)CCC1C(C)C2CCC3[Xe](C)CCC(C)C13C2 => (1) CC1C2CCC3C4CCC(C)C3(C2)C1CC[Xe](C)CC4	R4b61f482443858e045f58c86deecc3783ae12c1bf37c668cd27cc6c40e6479a5	TheoreticalGroupF_2
pkr0138512		(1) pkc0048497[c0] + (1) CARBON[c0] => (1) pkc0116597[c0] + (1) XENON_1[c0]	(1) CC1CC2C3C1CC[Xe](C)C3C1CCC(C)C2(C)C1C + (1) [C] => (1) C=C1CCC2C(C)CC3C2C1C1CCC(C)C3(C)C1C + (1) [XeH]	R4b621167bb3131f9caee8cbbe94b94c0b5d3358c9af846a0ea7edb7ca424b91c	Xenon_quenching1
pkr0138513		(1) pkc0065060[c0] + (1) CARBON[c0] => (1) pkc0114606[c0] + (1) XENON_1[c0]	(1) CC1CCC2(C)C1C1C[Xe](C)CCCC(C)C3(C1)CC23 + (1) [C] => (1) CC1=CCCC(C)C23CC(C1)C1C(C)CCC1(C)C2C3 + (1) [XeH]	R4b62240615e5d147d18a0bbcdc39fdd49afad60ea557f3d167ad82f27678edde	Xenon_quenching2
pkr0138514		(1) pkc0081767[c0] => (1) pkc0116276[c0]	(1) CC1=CCCC(C)[Xe]2C3C(C(C)C)CCC(C)C32CC1 => (1) CC(C)C1CCC(C)C23CC[Xe](C)C4CCC(C)C42C13	R4b622b79b5fdf82ae4d6efad7509e8b03e96a7d562e47c4b3642ae39ba244584	TheoreticalGroupA_v3
pkr0138515		(1) pkc0069143[c0] + (1) CARBON[c0] => (1) pkc0058746[c0] + (1) XENON_1[c0]	(1) CC1CCC(C)C([Xe]2C3C4CC3C2(C)CCC4C)C1C + (1) [C] => (1) CC1CCC(C)C(C)C1=C1C2C3CC2C1(C)CCC3C + (1) [XeH]	R4b62305dbd049a9f340f6339c48d6258967fba7697a9a040aedf4b10de0f644d	Xenon_quenching3
pkr0138516		(1) pkc0007331[c0] => (1) pkc0002098[c0]	(1) CC(C)=CCCC(C)C12CCC(C)=CCCC(C)[Xe]1C2 => (1) CC(C)=CCCC(C)C12CCC(C)=CCC[Xe](C)C1C2	R4b6245a9d2b61e303b288003b32b5f07a714879eba0eebb263020800a78d07cd	TheoreticalGroupY_001HydrideShiftV3
pkr0138517		(1) pkc0129605[c0] + (1) CARBON[c0] => (1) pkc0109608[c0] + (1) XENON_1[c0]	(1) CC(C)C1CCC(C)C1C1CC(C)[Xe]2C3CC12CC3C + (1) [C] => (1) CC1CC23CC1=C2C(C)CC3C1C(C)CCC1C(C)C + (1) [XeH]	R4b625a2b0ac289cd101ec67632e1a564e94814b4377261e5d6f3e415f2c4e188	Xenon_quenching3
pkr0138518		(1) pkc0146666[c0] + (1) CARBON[c0] => (1) pkc0221190[c0] + (1) XENON_1[c0]	(1) CC1C2CC3C(C)C2CC3(C(C)C)CC2C1CC[Xe]2C + (1) [C] => (1) CC1=CCC2C1CC1(C(C)C)CC3C(C)C1CC3C2C + (1) [XeH]	R4b62a3875dc94e3bdf6fca3a896feaba592396f98553911256a26fe87c611651	Xenon_quenching2
pkr0138519		(1) pkc0017662[c0] + (1) CARBON[c0] => (1) pkc0024376[c0] + (1) XENON_1[c0]	(1) C=C1C(C)CCC1C(C)C1CC1C(C)C1CC[Xe](C)C1 + (1) [C] => (1) C=C1C(C)CCC1C(C)C1CC1C(C)C1CC=C(C)C1 + (1) [XeH]	R4b62b069e84f2639a457ece94b6e995171dcfbf101d1488bccc204a33d50a8ce	Xenon_quenching2
pkr0138520		(1) pkc0056240[c0] + (1) CARBON[c0] => (1) pkc0056219[c0] + (1) XENON_1[c0]	(1) CC1=CCCC(C)C1(C)CC1C2CC(CCC2C)[Xe]1C + (1) [C] => (1) CC1=CCCC(C)C1(C)CC1=C(C)C2CCC(C)C1C2 + (1) [XeH]	R4b62de786c06cd5320b6683d66531f0239e4872d807ecf8247eebc11598fc007	Xenon_quenching3
pkr0138521		(1) pkc0034931[c0] => (1) pkc0043602[c0]	(1) CC1CCC2[Xe](C)C(C1)CC1C3CC1C2(C)CCC3C => (1) CC1CC[Xe]2C(C)C(C1)CC1C3CC1C2(C)CCC3C	R4b63046e8d2151a91569adb67b5ae0141d845b3aa1aee74853d83e4d51704135	TheoreticalGroupY_001HydrideShiftV3
pkr0138522		(1) pkc0156229[c0] => (1) pkc0250670[c0]	(1) CC(C)C1C2CC3C(C)C4CCC(C)[Xe]3C4C1CC2C => (1) CC(C)C1C2C[Xe]3C(C)C4CCC(C)C3C4C1CC2C	R4b6313b3ce5de936ecac6240f7f77b9115adbf09426340f59ca7d8d65fe2ca8b	TheoreticalGroupY_001HydrideShiftV3
pkr0138523		(1) pkc0163573[c0] => (1) pkc0243820[c0]	(1) CC1=CC2C(CCC3[Xe](C)C(C)CCC23C)C(C)CC1 => (1) CC1=CC2C(CC[Xe]3C(C)C(C)CCC23C)C(C)CC1	R4b6326a9c8720147ddc61e98a473d04d5c0aa3d1682d5a2f2eeaa89ff2f45f7f	TheoreticalGroupY_001HydrideShiftV3
pkr0138524		(1) pkc0264494[c0] => (1) pkc0141229[c0]	(1) CC1=CCC2C(CC1)C(C)CC[Xe]1C2C(C)CC1(C)C => (1) CC1=CCC2C(CC1)C(C)CCC1[Xe]2C(C)CC1(C)C	R4b633f07ac912c05f9eb2e5b58662c428cb86ef5d4467a75b6ad43fc448d24f0	TheoreticalGroupY_001HydrideShiftV3
pkr0138525		(1) pkc0235592[c0] + (1) CARBON[c0] => (1) pkc0207882[c0] + (1) XENON_1[c0]	(1) C[Xe]1CCC(C)(C)C2C1CCC1CC2(C)C2CCC12C + (1) [C] => (1) CC1=C2CCC3CC(C)(C2C(C)(C)CC1)C1CCC31C + (1) [XeH]	R4b6365b845b35b46f78396222547a1253e40583990ff3c4454d1f425f2b1bc70	Xenon_quenching3
pkr0138526		(1) pkc0109923[c0] => (1) pkc0191572[c0]	(1) CC1=CCC2C3CC(C(C)C)(CC1)C(CCC3C)[Xe]2C => (1) CC1=CCC2C3CC(C(C)C)(CC1)[Xe](CCC3C)C2C	R4b6390d9095b6753fd2fc5b0f6f1424a4732f1f07c9127b92b9406a971e8d5cc	TheoreticalGroupY_001HydrideShiftV3
pkr0138527		(1) pkc0266553[c0] => (1) pkc0187049[c0]	(1) CC1CCC2CC3CCC4(C)C(C)C1(C)CC3CC[Xe]24 => (1) CC1CCC2CC3CC[Xe]4C(C)C1(C)CC3CCC24C	R4b639252d0b063fffc74a86ff6ab01a16844ca77fc065f202aafd6e7035d174f	GroupW_001MethylShiftV2
pkr0138528		(1) pkc0207333[c0] + (1) CARBON[c0] => (1) pkc0217105[c0] + (1) XENON_1[c0]	(1) CC1CCC(C)C2C3C1CCC1C(C)C3C[Xe]2C1(C)C + (1) [C] => (1) CC1CCC(C)C2CCC3C(C)C4CC(=C1C24)C3(C)C + (1) [XeH]	R4b63955b5cf87c81db5c11add8884795b55811a4e540c3f0c7d229f3f144996f	Xenon_quenching3
pkr0138529		(1) pkc0027548[c0] + (1) CARBON[c0] => (1) pkc0055655[c0] + (1) XENON_1[c0]	(1) C=C(C)CCCC12C[Xe]3C(C)CCC3C1(C)CCC2C + (1) [C] => (1) C=C(C)CCCC12CC3=C(C)CCC3C1(C)CCC2C + (1) [XeH]	R4b639d64d146da8d289cf0e8ddba4d6860bf405751460eebb796f8b1a8b8a6e3	Xenon_quenching3
pkr0138530		(1) pkc0222968[c0] + (1) CARBON[c0] => (1) pkc0278821[c0] + (1) XENON_1[c0]	(1) CC(C)C1CCC2(C)CC3C2CC[Xe]2C(C)CC1C32C + (1) [C] => (1) CC1=C2CCC3C4CC3(C)CCC(C(C)C)C(C1)C24C + (1) [XeH]	R4b63a51d232ec1c3454244dcec7e4ca5b85a0e0520e56c6aec16b4939dd03ee2	Xenon_quenching3
pkr0138531		(1) pkc0238553[c0] => (1) pkc0336662[c0]	(1) CC1CCC[Xe](C)C2CC3CCC(C)(C2)C2(CC12)C3C => (1) CC1CCCC(C)[Xe]2CC3CCC(C)(C2)C2(CC12)C3C	R4b64039ab70dea551592b97344f5c92f7cfdb6d49b42356b4a92eaa9e1f71922	TheoreticalGroupY_001HydrideShiftV3
pkr0138532		(1) pkc0037628[c0] + (1) CARBON[c0] => (1) pkc0048450[c0] + (1) XENON_1[c0]	(1) CC1CCC(C)C23CC1C2CC1(C)C(C)CCC[Xe]1C3 + (1) [C] => (1) CC1CCC(C)C23C=C4CCCC(C)C4(C)CC2C1C3 + (1) [XeH]	R4b6403d2c6ff60a6842f348c4932e4823362f13b40f0994f9a55625b588c5bad	Xenon_quenching2
pkr0138533		(1) pkc0180338[c0] + (1) CARBON[c0] => (1) pkc0171443[c0] + (1) XENON_1[c0]	(1) CC1CC2C3C(C)C[Xe]2C2C(C)CCC2(C(C)C)CC13 + (1) [C] => (1) CC1CC2=C3CC(C)C2C1CC1(C(C)C)CCC(C)C31 + (1) [XeH]	R4b64227515299ffcdf50f149046977501c0ece47834d26ad6a7604c8e2c73a43	Xenon_quenching3
pkr0138534		(1) pkc0025739[c0] + (1) CARBON[c0] => (1) pkc0069375[c0] + (1) XENON_1[c0]	(1) CC(C)C12CCC3(C)CC1C1(C)CCC1[Xe](C)CCC32 + (1) [C] => (1) C=C1CCC2C3(C)CCC2(C(C)C)C(C3)C2(C)CCC12 + (1) [XeH]	R4b643ab502ca94d3f2456cefeeed309b890887af4cd39d5a39f2fa8f2a9e83c8	Xenon_quenching1
pkr0138535		(1) pkc0009653[c0] => (1) pkc0039610[c0]	(1) C=C(C)CCCC(C)C1C=CC(C)C2CC2[Xe](C)CC1 => (1) C=C(C)CCCC(C)C1C=CC(C)C2C[Xe]2C(C)CC1	R4b64647d2332f1549aab9cb65ef2c0439b284fbfe01705af6cf3552621ecdd6f	TheoreticalGroupY_001HydrideShiftV3
pkr0138536		(1) pkc0094825[c0] + (1) CARBON[c0] => (1) pkc0105325[c0] + (1) XENON_1[c0]	(1) CC1CCC2C(C)C3CC3C(C)[Xe]3CC2C(C)(C)CC13 + (1) [C] => (1) CC1CCC2C(C)C3CC3C(C)C3=C1CC(C)(C)C2C3 + (1) [XeH]	R4b64cde3dc450637bdb8949ef67e8c7448e1d646885686f4fc69a0ab59a934be	Xenon_quenching3
pkr0138537		(1) pkc0065008[c0] => (1) pkc0025878[c0]	(1) CC1CC[Xe]2C(C)CCC3CC(C)C24CCC3(C)CC14 => (1) CC1CCC2[Xe](C)CCC3CC(C)C24CCC3(C)CC14	R4b65171451673d1f6523e0c52cb25bfd1e337d2b51d5dde58f8a4556204f9a8b	TheoreticalGroupY_001HydrideShiftV3
pkr0138538		(1) pkc0006548[c0] + (1) CARBON[c0] => (1) pkc0012640[c0] + (1) XENON_1[c0]	(1) CC1CCC2C(C)(C)CC=C3C1CCC([Xe](C)C)C32C + (1) [C] => (1) CC(C)=C1CCC2C3=CCC(C)(C)C(CCC2C)C31C + (1) [XeH]	R4b653555a4ed0cc0f141faa4079db0968326f987194cafaf7fb36d94dd959fb2	Xenon_quenching3
pkr0138539		(1) pkc0224865[c0] + (1) CARBON[c0] => (1) pkc0330237[c0] + (1) XENON_1[c0]	(1) C[Xe]1CC2(C)C3CCC1C2C1CCCC(C)(C)C1CC3 + (1) [C] => (1) C=C1CC2(C)C3CCC1C2C1CCCC(C)(C)C1CC3 + (1) [XeH]	R4b65454d584c35cdf1b8652222763eeb68c7efa63b58c7182581b160c7b66550	Xenon_quenching1
pkr0138540		(1) pkc0033909[c0] => (1) pkc0055709[c0]	(1) CC1C2CCC(C2)C2CC[Xe](C)C3CC(CC13)C2(C)C => (1) CC1C2CCC(C2)C2CCC(C)[Xe]3CC(CC13)C2(C)C	R4b656552f298d7283e88f3595560770b3554b031e836bd0c0f9283a9b3868323	TheoreticalGroupY_001HydrideShiftV3
pkr0138541		(1) pkc0052405[c0] + (1) CARBON[c0] => (1) pkc0089916[c0] + (1) XENON_1[c0]	(1) CC1CCC[Xe]2CC34CCC(C)C3CC4(C)CCC2C1 + (1) [C] => (1) CC1CCCC2=CC34CCC(C)C3CC4(C)CCC2C1 + (1) [XeH]	R4b6569247385a82988100bce516563fa75d9fdf4692a64c71fb68a0f9ca8adb6	Xenon_quenching2
pkr0138542		(1) pkc0225160[c0] + (1) CARBON[c0] => (1) pkc0260999[c0] + (1) XENON_1[c0]	(1) CC1CCC(C)C2CC1C2[Xe]1C2CC(C)C1C(C)C2C + (1) [C] => (1) CC1CCC(C)C2CC1C2C1=C2CC(C)C1C(C)C2C + (1) [XeH]	R4b6581fb49b300be9cc7a28e65d3eb3fa7ec1e0fdd037ee78e48d8d3345d4c66	Xenon_quenching3
pkr0138543		(1) pkc0087111[c0] => (1) pkc0178104[c0]	(1) C=CC(C)C1CC1C1(C)CC[Xe]2C(C)C(C)(C)CCC21 => (1) C=CC(C)C1CC1C1(C)CCC2C1CCC(C)(C)[Xe]2C	R4b65c3479af4a7715bb3cf865e9602078cc6129db4acf8038c29912e9ade20ad	TheoreticalGroupY_001HydrideShiftV3
pkr0138544		(1) pkc0000625[c0] => (1) pkc0004821[c0]	(1) C=C1C(C)CCC2C(C)CCC3C(C)CC12[Xe]3C(C)C => (1) C=C1C(C)CCC2C(C)CCC3C(C)CC12C3[Xe](C)C	R4b65f49bb0f95bcecfa10babdf43a8bbffc6bdff21e21873d63fab5889120ad7	TheoreticalGroupY_001HydrideShiftV3
pkr0138545		(1) pkc0238675[c0] + (1) CARBON[c0] => (1) pkc0316430[c0] + (1) XENON_1[c0]	(1) CC1CCC2C1C[Xe](C(C)C)C1CC3C2(C)CCC13C + (1) [C] => (1) CC(C)=C1CC2C(C)CCC2C2(C)CCC3(C)C1CC32 + (1) [XeH]	R4b66234b4ebc485bdfd736b40d1869260475a2c47cc0e89503596a319d0a5a29	Xenon_quenching3
pkr0138546		(1) pkc0146629[c0] + (1) CARBON[c0] => (1) pkc0220924[c0] + (1) XENON_1[c0]	(1) CC(C)=C1CCC(C)C2C3CCC(C)[Xe](C1)C2CC3C + (1) [C] => (1) CC(C)=C1CCC(C)C2C3=C(C1)C(C)CCC2C(C)C3 + (1) [XeH]	R4b6628a8d59a50e2687e11b1a9ff1b49182c0c4ba0a6f9b3cea6a61876d575a3	Xenon_quenching3
pkr0138547		(1) pkc0182642[c0] + (1) CARBON[c0] => (1) pkc0231976[c0] + (1) XENON_1[c0]	(1) CC1CCC2C3CC[Xe]4C(C)CCC1C(C2(C)C)C34C + (1) [C] => (1) CC1CCC2C(C)CCC3C4CC=C1C4(C)C2C3(C)C + (1) [XeH]	R4b66b1063bfccd62b3e9b19569724a447b2ff3585fb201a64e5dda4371507ccc	Xenon_quenching2
pkr0138548		(1) pkc0183161[c0] => (1) pkc0181792[c0]	(1) CC1CCC2(C)CC3[Xe]4CCC(C)C4(C)CCC2C13C => (1) CC1CCC2(C)C3CC4(C)CCC(C)C3(C)C4CC[Xe]12	R4b66bbf170b90542741fe1d54b6ad044f0821929e9d816219ce20d9017ec95e6	GroupW_001MethylShiftV2
pkr0138549		(1) pkc0196614[c0] => (1) pkc0109413[c0]	(1) CC1CCC(C)(C(C)C)[Xe]2CCC3C(C)C4CC1C3C42 => (1) CC1CC[Xe](C(C)C)C2(C)CCC3C(C)C4CC1C3C42	R4b66c31a29a076c829f2da54ae0142abcbc18dec6eb72878508a72076be9c5af	GroupW_001MethylShiftV2
pkr0138550		(1) pkc0026761[c0] + (1) XENON_1[c0] => (1) pkc0076782[c0] + (1) CARBOCATION_SUBSTITUTE_XE[c0]	(1) C=CC(C)C1CC2C(C)CC[Xe]C2(C)CCC1=C(C)C + (1) [XeH] => (1) C=CC(C)C1CC2C(C)CCC(C)[Xe]2CCC1=C(C)C + (1) [Xe:1]	R4b66cbdc4935e38ce51f0670b46cf1e98d423476313cf8daef880e122a9d4d62	GenericSecondaryIonMethylShift_DM
pkr0138551		(1) pkc0165744[c0] => (1) pkc0264794[c0]	(1) CC1CC2C3C1C3C(C)C1CCC1(C)CC[Xe]2C(C)C => (1) CC1CC2C3C1C3C(C)C1CCC1(C)CCC2[Xe](C)C	R4b66cc339f6f58a21819bab04e7271d4dd1b0816bca9c9fb53932a108e901b8f	TheoreticalGroupY_001HydrideShiftV3
pkr0138552		(1) pkc0080083[c0] + (1) CARBON[c0] => (1) pkc0110798[c0] + (1) XENON_1[c0]	(1) C=C1C(C)CCC1C(C)C1CC2CCC(C)C(C1)[Xe]2C + (1) [C] => (1) C=C1C2CCC(C)C1CC(C(C)C1CCC(C)C1=C)C2 + (1) [XeH]	R4b66e22d98e008800e5dd17358620ddfa1a501436aa6925b38af368616cc98f9	Xenon_quenching1
pkr0138553		(1) pkc0151750[c0] + (1) SecondaryXenonDonor[c0] + (1) TertiaryXenonAcceptor[c0] => (1) pkc0253668[c0] + (1) SecondaryXenonAcceptor[c0] + (1) XENONProtonator[c0]	(1) C=CC1(C)CCC(C)C12CCC(C)C1CCCC(C)[Xe]12 + (1) C[Xe]C + (1) CC(C)C => (1) CC1CCC23C(C)CCC2(C)[Xe]CC32C(C)CCCC12 + (1) C[Xe](C)C + (1) CCC	R4b66e33babc19f0a74e26ac5e36c0b5e2817540139ba93440431f0d11adc4172	pimaraneIonToBeyereneSimplerv4
pkr0138554		(1) pkc0202980[c0] => (1) pkc0337505[c0]	(1) CC1CCC2C(C)CC3C2C2C(CCC[Xe]3C)CCC12 => (1) CC1CCC2C(C)C[Xe]3C(C)CCCC4CCC1C4C23	R4b6735120c59d4020fb04e8add00b3e69306294f1779d4301f74d7d478bb243a	TheoreticalGroupY_001HydrideShiftV3
pkr0138555		(1) pkc0200235[c0] => (1) pkc0291342[c0]	(1) CC1CCCC2(C)CCC3(C)[Xe]4CCC(C)C3(C)C4C12 => (1) CC1CCCC2(C)CCC3(C)C4CCC(C)C3(C)[Xe]4C12	R4b6747f8742f0d94ef427e1768d8307a3fa93a105858ead8061f952172fb5b11	TheoreticalGroupY_001HydrideShiftV3
pkr0138556		(1) pkc0024030[c0] + (1) CARBON[c0] => (1) pkc0078664[c0] + (1) XENON_1[c0]	(1) C=C(C)CCCC1(C)C2CC[Xe]3C(C)CCC3(C)C1C2 + (1) [C] => (1) C=C(C)CCCC1(C)C2CC=C3C(C)CCC3(C)C1C2 + (1) [XeH]	R4b67516e37c1150d446a793aaadde11cad99795b26292849ff94431c799e8b02	Xenon_quenching2
pkr0138557		(1) pkc0011042[c0] + (1) CARBON[c0] => (1) pkc0019008[c0] + (1) XENON_1[c0]	(1) C=C(C)CCCC1CC2CCC(C)[Xe]3CC(CC13)C2C + (1) [C] => (1) C=C(C)CCCC1CC2CCC(C)C3=C1CC(C3)C2C + (1) [XeH]	R4b6787d1fcada31d17e0da676e8bb01b9dac0ecb4ffe3148e95d22252923ab45	Xenon_quenching3
pkr0138558		(1) pkc0136078[c0] + (1) CARBON[c0] => (1) pkc0171484[c0] + (1) XENON_1[c0]	(1) CC(C)C1=CCC23C(C)CCC(C)[Xe]2CCC3(C)CC1 + (1) [C] => (1) CC1=C2CCC3(C)CCC(C(C)C)=CCC23C(C)CC1 + (1) [XeH]	R4b67a423d80045d1c25c4a4bb74f6f84ba930ff198d3beebd78e2b87c4db4190	Xenon_quenching3
pkr0138559		(1) pkc0215737[c0] => (1) pkc0275168[c0]	(1) CC1CCC([Xe](C)C)CC2CCC3(C)C4CCC1C4C23 => (1) CC1CC[Xe](C(C)C)CC2CCC3(C)C4CCC1C4C23	R4b67ece62c166fcd3183838e321b55150ffb5fc7fc48e250097600d971a2737b	TheoreticalGroupY_001HydrideShiftV3
pkr0138560		(1) pkc0114881[c0] + (1) CARBON[c0] => (1) pkc0141200[c0] + (1) XENON_1[c0]	(1) CC1CC2[Xe]3CC(C1C)C2(C)CC1C(C)CCC1C3C + (1) [C] => (1) CC1CC2C3=CC(C1C)C2(C)CC1C(C)CCC1C3C + (1) [XeH]	R4b67fa19dd30d110ff55c966c2de433d80c05602a53c09941e0bfa73d608bd88	Xenon_quenching2
pkr0138561		(1) pkc0096609[c0] + (1) SecondaryXenonDonor[c0] + (1) TertiaryXenonAcceptor[c0] => (1) pkc0150719[c0] + (1) SecondaryXenonAcceptor[c0] + (1) XENONProtonator[c0]	(1) CC1CC2CC[Xe](C)C3CCC(C)C34CCC1(C)C24C + (1) C[Xe]C + (1) CC(C)C => (1) CC1CC2CCC3(C)CCC(C)C4(CCC1(C)C24C)[Xe]3 + (1) C[Xe](C)C + (1) CCC	R4b6828b7086de0399166e395d8de5890d7c85c559623d9f1f59d9961db488c6c	CyathaneExpansionLike1v2
pkr0138562		(1) pkc0004677[c0] + (1) CARBON[c0] => (1) pkc0010665[c0] + (1) XENON_1[c0]	(1) CC(C)C1CCC2CC34CC[Xe](C)C(C3)C(CC21)C4C + (1) [C] => (1) CC1=C2CC3(CC1)CC1CCC(C(C)C)C1CC2C3C + (1) [XeH]	R4b687b5a40e61a01ae8a3bca829a646846bc9c926ddb7ec65966cb9f55cde4d9	Xenon_quenching3
pkr0138563		(1) pkc0105927[c0] => (1) pkc0070903[c0]	(1) CC1CC2[Xe]3C1CCC(C)C21CCC(C)C(C)(C1)C3C => (1) CC1CC2C3C1CCC(C)C21CCC(C)C(C)(C1)[Xe]3C	R4b68b4517dc2208c77207626208471e9b7615b99447aaf5a8fa87b895bd69ed8	TheoreticalGroupY_001HydrideShiftV3
pkr0138564		(1) pkc0059640[c0] => (1) pkc0076824[c0]	(1) CC1CCC(C)C23CC12CCC1[Xe](C)CCC13C(C)C => (1) CC1CCC2(C(C)C)[Xe]1CCC13CC12C(C)CCC3C	R4b68b4911be5f02c6bb7f049a7826a4dfcfecefe3db6c3bb8e03409d315e8dc4	TheoreticalGroupY_001HydrideShiftV3
pkr0138565		(1) pkc0106460[c0] + (1) CARBON[c0] => (1) pkc0148227[c0] + (1) XENON_1[c0]	(1) CC1C2CC[Xe]3C4CCC(C4)C(C2)C1CC3(C)C(C)C + (1) [C] => (1) CC1C2CC=C3C4CCC(C4)C(C2)C1CC3(C)C(C)C + (1) [XeH]	R4b68c3364d24459411c9018c37043bb43188b56c9a0bdaae8f5522dc03e1c357	Xenon_quenching2
pkr0138566		(1) pkc0240759[c0] => (1) pkc0146383[c0]	(1) CC1CCC(C)C2(C)CCC2[Xe]2CCC(C)C23CC1C3 => (1) CC1CCC(C)C2(C)CC[Xe]2C2CCC(C)C23CC1C3	R4b68cdbc4e36dd683acc9cbf4af9e7da17e25e70526158925d6f98632375081d	TheoreticalGroupY_001HydrideShiftV3
pkr0138567		(1) pkc0180648[c0] => (1) pkc0118816[c0]	(1) CC1CCC2C3C[Xe](C(C)C)CC3C3CCC2(C)CC13 => (1) CC1CCC2C3CC([Xe](C)C)CC3C3CCC2(C)CC13	R4b68f201c9e54a9e85f06ae8f5a8a99bc92513df843689d4e72592fab5a992c3	TheoreticalGroupY_001HydrideShiftV3
pkr0138568		(1) pkc0011642[c0] => (1) pkc0010502[c0]	(1) CC1=CCC(CCC2C(C)=CCCC2(C)C)[Xe](C)CC1 => (1) CC1=CCCC(C)(C)C1CCC12CC1[Xe](C)CCC2C	R4b690b3fcb574da544a6c5062f63cdfa40628d88641567eca266722682191074	TheoreticalGroupD_0004
pkr0138569		(1) pkc0239289[c0] + (1) CARBON[c0] => (1) pkc0321838[c0] + (1) XENON_1[c0]	(1) CC(C)C1CC23C(C)C4CC[Xe](C)C2CCC(C)C4C13 + (1) [C] => (1) C=C1CCC2C3C(C)CCC1C1(CC(C(C)C)C31)C2C + (1) [XeH]	R4b6917c756ec986026a474552af13082a74d634c8da4176d5b4be26848403119	Xenon_quenching1
pkr0138570		(1) pkc0208213[c0] + (1) CARBON[c0] => (1) pkc0332432[c0] + (1) XENON_1[c0]	(1) CC1CCC23C1CCC2C1(C)CCC(C)[Xe]1CC3(C)C + (1) [C] => (1) CC1CCC2(C)C1=CC(C)(C)C13CCC(C)C1CCC23 + (1) [XeH]	R4b69337eaac5b8d020448ec151d28fea385279e9f6d83c84794bf53093b1ec9c	Xenon_quenching2
pkr0138571		(1) pkc0216106[c0] + (1) CARBON[c0] => (1) pkc0322570[c0] + (1) XENON_1[c0]	(1) CC1CCC2C3CC4CC1C(CC(C4C)C2(C)C)[Xe]3C + (1) [C] => (1) C=C1C2CC3C(C)C4CC1C(CCC(C)C2C4)C3(C)C + (1) [XeH]	R4b693a63eb13f58ff3364dcf97ca06fe1da6def8f7f493aee8aecbcad98cdab3	Xenon_quenching1
pkr0138572		(1) pkc0154867[c0] + (1) CARBON[c0] => (1) pkc0147912[c0] + (1) XENON_1[c0]	(1) C=CC1(C)CC[Xe]2C3CCC(C)C3(C)CCC2(C)C1C + (1) [C] => (1) C=CC1(C)CCC2=C3CCC(C)C3(C)CCC2(C)C1C + (1) [XeH]	R4b6947575dde0d33cfb880ed868c75efea7d7d801f2744450e1bdb51fa5c22ad	Xenon_quenching3
pkr0138573		(1) pkc0253558[c0] + (1) CARBON[c0] => (1) pkc0301046[c0] + (1) XENON_1[c0]	(1) CC1=CCC2CCC3C(CC1)C(CC3(C)C(C)C)[Xe]2C + (1) [C] => (1) CC1=CC2C3CCC4C(CC1)C(CC4(C)C(C)C)C23C + (1) [XeH]	R4b696629173101f93511ae9dc1479722beca5dcbc7235bf5bee2afa334ef02ae	Casbene_carbocation_cyclization
pkr0138574		(1) pkc0234444[c0] + (1) CARBON[c0] => (1) pkc0334238[c0] + (1) XENON_1[c0]	(1) CC1CCC2[Xe](C)CCC34C(C)(C)C(CCC123)C4(C)C + (1) [C] => (1) CC1=CCC23C(C)(C)C(CCC24C(C)CCC14)C3(C)C + (1) [XeH]	R4b696e5ef3b0f98b924282d79cd6e1222e33b5009758b2000aab610eb4be7ade	Xenon_quenching2
pkr0138575		(1) pkc0049269[c0] + (1) CARBON[c0] => (1) pkc0097602[c0] + (1) XENON_1[c0]	(1) C=CC1(C)CCC2(C)C(C)CCC1C21CCC1[Xe](C)C + (1) [C] => (1) C=CC1(C)CCC2(C)C(C)CCC1C21CCC1=C(C)C + (1) [XeH]	R4b697cc032d89fd8c33c402dff6802581435b1482990271b843ecd1d0650f93b	Xenon_quenching3
pkr0138576		(1) pkc0056940[c0] + (1) CARBON[c0] => (1) pkc0130972[c0] + (1) CARBOCATION_SUBSTITUTE_XE[c0]	(1) CC1CCC(C)C2CC34CC[Xe]C(C)(C3)C4(C)CCC12 + (1) [C] => (1) CC1CCC(C)C2CC34CC=CC(C)(C3)C4(C)CCC12 + (1) [Xe:1]	R4b698d7096d7fcc615077c8d7d3678206dba1299bcdfbc30f8e97b11a2f908b1	Secondary_quench;SecondaryIonToDoubleBond
pkr0138577		(1) pkc0238730[c0] => (1) pkc0142828[c0]	(1) CC1C2CCC(C)[Xe]3CC4(C)CCC(C)(CCC13)C4C2 => (1) CC1C2CC[Xe](C)C3CC4(C)CCC(C)(CCC13)C4C2	R4b69a8ccedec51cf8701716a5d176a389d5221ff2980f31e1ace6c1e07c2b45c	TheoreticalGroupY_001HydrideShiftV3
pkr0138578		(1) pkc0215944[c0] + (1) CARBON[c0] => (1) pkc0308274[c0] + (1) XENON_1[c0]	(1) CC1CCC2C3CC4(CC4C(C)C1(C)CC[Xe]3C)C2C + (1) [C] => (1) C=C1CCC2(C)C(C)CCC3C1CC1(CC1C2C)C3C + (1) [XeH]	R4b69beb013824e7bbb5938011cfb149bdaa212ddfd96b35bc4f73aea493e3616	Xenon_quenching1
pkr0138579		(1) pkc0257835[c0] + (1) CARBON[c0] => (1) pkc0220606[c0] + (1) XENON_1[c0]	(1) CC1=CCCC2C3CC(C)C(C)(CC1)C3(C)CC[Xe]2C + (1) [C] => (1) CC1=CCCC2=C(C)CCC3(C)C2CC(C)C3(C)CC1 + (1) [XeH]	R4b69d6bb3b8db2ea42ff89ad24f5ea1455b801299050d4ccabd3d00681dad994	Xenon_quenching3
pkr0138580		(1) pkc0172817[c0] + (1) CARBON[c0] => (1) pkc0223316[c0] + (1) XENON_1[c0]	(1) CC1CCC(C)C23CC4CCCC(C2)C(C)(CC[Xe]13)C4 + (1) [C] => (1) CC1CCC(C)C23CC4CCCC(C2)C(C)(CC=C13)C4 + (1) [XeH]	R4b69df51d7e376fe6f4f359691dbcf3272d5956f96d4d8976de3945f863f4789	Xenon_quenching2
pkr0138581		(1) pkc0115957[c0] + (1) CARBON[c0] => (1) pkc0126700[c0] + (1) XENON_1[c0]	(1) CC1C2CCC3(C)C(C)CC[Xe](C3C)C3(C2)C(C)CC13 + (1) [C] => (1) CC1=C2CCC(C)C1(C)CCC1CC23C(C)CC3C1C + (1) [XeH]	R4b69e3f6171ca468074ff2f7a5000a8e74fc492563ea90012c75c11ebb145786	Xenon_quenching3
pkr0138582		(1) pkc0267778[c0] => (1) pkc0318527[c0]	(1) CC1=CCCC2CCC(C)C3(CC(C)C(C)C3C1)[Xe]2C => (1) CC1CC23C(C)CCC4CCC(CC42)[Xe](C)CC3C1C	R4b69f1cf6f9cc541f2ca47380aff34f8511008a8a8720c71beceebbed3adf846	TheoreticalGroupB_7ring
pkr0138583		(1) pkc0048289[c0] + (1) CARBON[c0] => (1) pkc0120747[c0] + (1) XENON_1[c0]	(1) C=CC1(C)CCC2CC3(C(C)C)CC[Xe](C)C3CCC21 + (1) [C] => (1) C=CC1(C)CCC2CC3(C(C)C)CCC(=C)C3CCC21 + (1) [XeH]	R4b6a8565e02576c35b50ce88e1676fd58d6d3346bc21ebf5f88ef30e954b2906	Xenon_quenching1
pkr0138584		(1) pkc0138920[c0] => (1) pkc0095274[c0]	(1) CC1CCCC2C3CCC(C)[Xe]4CC3(C)CCC2(C)C14 => (1) CC1CCCC2C3CC[Xe](C)C4CC3(C)CCC2(C)C14	R4b6ab505eea076153bd92eee02d113d0da64f5c3efcfaeb6fb27869a70884245	TheoreticalGroupY_001HydrideShiftV3
pkr0138585		(1) pkc0000732[c0] + (1) CARBON[c0] => (1) pkc0004167[c0] + (1) XENON_1[c0]	(1) C=CC1(C)CCC2C3CCC(C)(C)C(CC1[Xe]2C)C3C + (1) [C] => (1) C=CC1(C)CCC2C(=C)C1CC1C(C)C2CCC1(C)C + (1) [XeH]	R4b6abe3fa15e976d5731f25540be6f8a2262d7744fed0478516db0da05cebda3	Xenon_quenching1
pkr0138586		(1) pkc0197177[c0] => (1) pkc0133521[c0]	(1) CC1CC[Xe]2C1CC1CC(C)(C(C)C)C1C1CCC12C => (1) CC1CCC2[Xe]1CC1CC(C)(C(C)C)C1C1CCC12C	R4b6ae98a278bbde72f54d16c02164e3fd57df2e1d596e121ce9e728cd56b3c1d	TheoreticalGroupY_001HydrideShiftV3
pkr0138587		(1) pkc0125762[c0] + (1) CARBON[c0] => (1) pkc0156079[c0] + (1) XENON_1[c0]	(1) CC1C2C[Xe](C)CCCC3CC4C1CCC4(C)C3(C)C2 + (1) [C] => (1) C=C1CCCC2CC3C4CCC3(C)C2(C)CC(C1)C4C + (1) [XeH]	R4b6aec6648387d33cc205505a2aa81d186122ac529cacce9900d79a663971610	Xenon_quenching1
pkr0138588		(1) pkc0179147[c0] + (1) CARBON[c0] => (1) pkc0219360[c0] + (1) XENON_1[c0]	(1) CC1CCC(C)(C)C2C1CCC1C[Xe]3C(C)CCC1C23 + (1) [C] => (1) CC1CCC2C3=C1CC2CCC1C(C)CCC(C)(C)C31 + (1) [XeH]	R4b6aefbb5392b5ab08014aee6f5f279a04a77322642f969e0f5eca2fd33dfc10	Xenon_quenching3
pkr0138589		(1) pkc0201627[c0] => (1) pkc0150958[c0]	(1) CC1CC[Xe]2C(C)C(C1)CC2C1CC2(C)C(C)CCC12 => (1) CC1CCC2C(C3CC4(C)C(C)CCC34)CC(C1)[Xe]2C	R4b6b10039490b31fab588f958d1786331b42de4db96e97b0e83376c1e16638a9	TheoreticalGroupY_001HydrideShiftV3
pkr0138590		(1) pkc0034822[c0] + (1) CARBON[c0] => (1) pkc0072691[c0] + (1) XENON_1[c0]	(1) C=C1CCC(C(C)C)C1CCC1CC2C(C[Xe]2C)C1C + (1) [C] => (1) C=C1CCC(C(C)C)C1CCC1CC2=C(C)CC2C1C + (1) [XeH]	R4b6bbfeb48b89b5dd9bf3b726b9ba2b57ed9f7d7eeaf7f55663bf79de2cbd557	Xenon_quenching3
pkr0138591		(1) pkc0178655[c0] + (1) CARBON[c0] => (1) pkc0204738[c0] + (1) XENON_1[c0]	(1) CC1C2CC[Xe]3C(C)CCC(C)C34CC2(C)C(C)CC14 + (1) [C] => (1) CC1=C2CCC3C(C)C4CC(C)C3(C)CC24C(C)CC1 + (1) [XeH]	R4b6bc1bdd4d736bfa01032d961dd9f6f64ebb2a36635fb86d028059923bb08e6	Xenon_quenching3
pkr0138592		(1) pkc0032603[c0] => (1) pkc0011410[c0]	(1) CC1=CCCC(C)C1(C)CCC1(C)C[Xe](C)C2CCC21 => (1) CC1=CCCC(C)C1(C)CCC1(C)CC(C)[Xe]2CCC21	R4b6bd06a240d9dd594ed6fdfc2e62a06220fdc0ce84890a4f1ea53799878342d	TheoreticalGroupY_001HydrideShiftV3
pkr0138593		(1) pkc0121381[c0] + (1) CARBON[c0] => (1) pkc0178240[c0] + (1) XENON_1[c0]	(1) C=CC1(C)CCC23C(C)CC[Xe](CCC(C)C12C)C3C + (1) [C] => (1) C=CC1(C)CCC23C(C)=C(CCC2C)CCC(C)C13C + (1) [XeH]	R4b6c299bbfdc5aa8083a7d22423c53e559637602e4190d8cef3454c266505bf8	Xenon_quenching3
pkr0138594		(1) pkc0263733[c0] + (1) CARBON[c0] => (1) pkc0303991[c0] + (1) XENON_1[c0]	(1) CC(C)=C1CC2C3CCC(C)[Xe](C1)C2(C)CCCC3C + (1) [C] => (1) CC(C)=C1C=C2C(C)CCC3C(C)CCCC2(C)C3C1 + (1) [XeH]	R4b6c2f27014d208632733dbe408fb5715af64e58da2d91be211b1e8082a04d17	Xenon_quenching2
pkr0138595		(1) pkc0011369[c0] + (1) CARBON[c0] => (1) pkc0020824[c0] + (1) XENON_1[c0]	(1) CC(C)C1CCC2CC3CCC([Xe](C)C)C=C3CCC21 + (1) [C] => (1) C=C(C)C1C=C2CCC3C(CCC3C(C)C)CC2CC1 + (1) [XeH]	R4b6c4c6a18af4b5bf9d6b0754521b7a97b90c44b3feb79c518d1046b36c8a520	Xenon_quenching1
pkr0138596		(1) pkc0091204[c0] => (1) pkc0167409[c0]	(1) CC(C)C1CC2C3CC4CC(C)[Xe](CCC3C)C2(C)C41 => (1) CC(C)C1CC2C3CC4C[Xe](C)C(CCC3C)C2(C)C41	R4b6c4eabbaa3fb951c5ec6ec6aa1aa684d0215f46861e5f49ed9fb539455a4cf	TheoreticalGroupY_001HydrideShiftV3
pkr0138597		(1) pkc0176877[c0] + (1) CARBON[c0] => (1) pkc0256962[c0] + (1) XENON_1[c0]	(1) CC1CCC2C3(C)CC[Xe](C)C3CC3CCC1(C)C32C + (1) [C] => (1) CC1=C2CC3CCC4(C)C(C)CCC(C2(C)CC1)C34C + (1) [XeH]	R4b6c4ff69f3eaa5147cbab0ca46465f13cdce92b5165ff543cebbbddcc17827f	Xenon_quenching3
pkr0138598		(1) pkc0182012[c0] + (1) SecondaryXenonAcceptor[c0] + (1) XENONProtonator[c0] => (1) pkc0260618[c0] + (1) SecondaryXenonDonor[c0] + (1) TertiaryXenonAcceptor[c0]	(1) CC1=CCCC2(C)CCC3C(C)(CC(C)C3(C)CC1)[Xe]2 + (1) C[Xe](C)C + (1) CCC => (1) CC1CC2(C)C3C4CCC3(C)CCC2C1(C)CC[Xe]4C + (1) C[Xe]C + (1) CC(C)C	R4b6c542cdc61b3e54896a39ea8942e96c2948631df5d854c80a2342214bb6206	SecondaryRemover_Xe_2
pkr0138599		(1) pkc0252681[c0] + (1) CARBON[c0] => (1) pkc0277291[c0] + (1) XENON_1[c0]	(1) CC1CCC(C)[Xe]2CC2C2CCC(C)C3(CC1C3)C2C + (1) [C] => (1) CC1CCC(C)C2CC3(C2)C(C)CCC(C2=C1C2)C3C + (1) [XeH]	R4b6c660b7230d9b3944bdf97ca79642c956226b464496c54aba4433a8ed89716	Xenon_quenching3
pkr0138600		(1) pkc0154784[c0] => (1) pkc0219601[c0]	(1) CC1=CCCC2(CC(C)C3CC[Xe]32)C(C)(C(C)C)CC1 => (1) CC1CC23CCC([Xe](C)CCC2(C)C(C)C)C32CCC12	R4b6c7cf9b740b55912f5e1f9b6ffb03bfd57c1203d0be28e40272f894d8b3112	TheoreticalGroup_A_RangeModifiedFar
pkr0138601		(1) pkc0181815[c0] => (1) pkc0259213[c0]	(1) C=C(C)CCC1C2CCC3C(C)CC(C)(CC[Xe]2C)C31 => (1) CC1CC2(C)CC3C[Xe](C)CCC4C(CCC1C42)C3C	R4b6ceb6fc638ef91168410b3c7630833be707f22eab0b9c6a2e6cf1ae7ce69ea	TheoreticalGroupF_0001
pkr0138602		(1) pkc0191681[c0] + (1) CARBON[c0] => (1) pkc0225699[c0] + (1) XENON_1[c0]	(1) CC1=CCC2C3CCCC(C)C3(C)C[Xe](C)C2(C)CC1 + (1) [C] => (1) C=C1CC2(C)C(C)CCCC2C2CC=C(C)CCC12C + (1) [XeH]	R4b6d1c3744caa292e74ce2585126029fe35bb2b79d22f0c0fefd16112244a5ed	Xenon_quenching1
pkr0138603		(1) pkc0131057[c0] => (1) pkc0162155[c0]	(1) CC1=CC23C(C(C)C)CCC2(C)CCC[Xe](C)C3CC1 => (1) CC1=CC23C(C(C)C)CCC2(C)CCCC(C)[Xe]3CC1	R4b6d2c3b14fb0765550cdce23da241417401abe52073678cdd06c604d2705b00	TheoreticalGroupY_001HydrideShiftV3
pkr0138604		(1) pkc0207664[c0] => (1) pkc0302299[c0]	(1) CC1CCC2C(C)[Xe]3CC24CC(C)C(C)(CCC13)C4C => (1) CC1CCC2[Xe](C)C3CC24CC(C)C(C)(CCC13)C4C	R4b6d8aef34d37b2b9879ad222baf11e4117e5e0e8380450ef2d5529cdf93baef	TheoreticalGroupY_001HydrideShiftV3
pkr0138605		(1) pkc0061956[c0] + (1) CARBON[c0] => (1) pkc0097636[c0] + (1) XENON_1[c0]	(1) CC(C)=CCCC1CC2CC3CCC1CC3CC[Xe]2C + (1) [C] => (1) C=C1CCC2CC3CCC2CC1CC3CCC=C(C)C + (1) [XeH]	R4b6dab37f76c3f987adc8a0a41b2989545e8c32d82ba17b2a989724bad88504f	Xenon_quenching1
pkr0138606		(1) pkc0153158[c0] => (1) pkc0096800[c0]	(1) CC1CCC2(C)CC3[Xe]4CCC3(C)C(C)CCC42C1C => (1) CC1CCC2(C)C[Xe]3C4CCC3(C)C(C)CCC42C1C	R4b6dbce46c1fadacbffd6b961c3eff286f3618364568a92d7a1cb1fc81067cf1	TheoreticalGroupY_001HydrideShiftV3
pkr0138607		(1) pkc0131285[c0] + (1) CARBON[c0] => (1) pkc0192490[c0] + (1) XENON_1[c0]	(1) CC1=CCCC2C3CCC(C)C(CC1)C([Xe]2C)C3(C)C + (1) [C] => (1) CC1=CCCC2C(C)=C3C(CC1)C(C)CCC2C3(C)C + (1) [XeH]	R4b6e165f7b314fe6ed2fd42d6338b9ad593e076f8ccb9aa6188465b365b176ed	Xenon_quenching3
pkr0138608		(1) pkc0215128[c0] => (1) pkc0295986[c0]	(1) C=C(C)CCC1=C2CCC(C(C)C)C1[Xe](C)CCC2C => (1) CC1CCC2CC[Xe](C)CCC3=C1CCC(C(C)C)C32	R4b6e1fff1484e5e4c078ea88e4b5e3218c43d6073ad5f781534cf396eacde961	TheoreticalGroupF_2
pkr0138609		(1) pkc0142349[c0] => (1) pkc0234670[c0]	(1) CC1CCC2CC3C(C)CCC4C(C)CCC2C1C[Xe]43 => (1) CC1CCC2CC3C(C)CC[Xe]4C(C)CCC2C1CC34	R4b6ec4d8b978939e7869d6fb326cf125c99d050ab9bf17c06501b06d23f91e76	TheoreticalGroupY_001HydrideShiftV3
pkr0138610		(1) pkc0147283[c0] + (1) CARBON[c0] => (1) pkc0233557[c0] + (1) XENON_1[c0]	(1) CC1CC[Xe]2C(C)CCC3(C)C1CCC1CCCC3C12 + (1) [C] => (1) CC1CCC2(C)C3CCC4CCCC2C4C1=CCC3C + (1) [XeH]	R4b6ec624475ab5f552651a34a63273d5cad822936f8331d6304b4858dbb17bb6	Xenon_quenching2
pkr0138611		(1) pkc0030012[c0] => (1) pkc0067445[c0]	(1) C=CC1C2CC(C)C1(C)CC2[Xe]1C(C)CCCC1(C)C => (1) C=CC1C2CC(C)C1(C)CC2C1(C)C(C)CCC[Xe]1C	R4b6ef2a17b4549aa93445086be5660768326541d007747e6ec5da0cda022d68e	GroupW_001MethylShiftV2
pkr0138612		(1) pkc0017821[c0] + (1) CARBON[c0] => (1) pkc0055289[c0] + (1) XENON_1[c0]	(1) CC1CCC2(C)[Xe](CCC3CC24CC3CCC4C)C1C + (1) [C] => (1) CC1=C2CCC3CC4(CC3CCC4C)C2(C)CCC1C + (1) [XeH]	R4b6efad8b0d6c9b19698f855c7d7f49752a1346e1d316a152839c2d63688aa65	Xenon_quenching3
pkr0138613		(1) pkc0075275[c0] => (1) pkc0131161[c0]	(1) CC1=CCC2C(C)CCC3(C)C(C)CC[Xe](C)C3C2C1 => (1) CC1CCC2(C)C(C)CC3C(C)C2C2C[Xe](C)C3CC12	R4b6efc3293bc31623eb1279235bb67b8e8b1d25f32798a134534033ad689a307	TheoreticalGroupB_7ring
pkr0138614		(1) pkc0041024[c0] + (1) CARBON[c0] => (1) pkc0080600[c0] + (1) XENON_1[c0]	(1) CC1=CCCC2[Xe](C)CC3(C)CCCC(C)CC23CC1 + (1) [C] => (1) C=C1CC2(C)CCCC(C)CC23CCC(C)=CCCC13 + (1) [XeH]	R4b6f00e38c3302e323b6effb28e886418ae6523003731d9aba1b2c5f4bed0bd8	Xenon_quenching1
pkr0138615		(1) pkc0098282[c0] => (1) pkc0156930[c0]	(1) CC(C)C12CCC(C)C34C(C)CC[Xe]1C3(C)CCC24C => (1) CC1CCC2(C)[Xe]3CCC4(C)C13C(C)CCC24C(C)C	R4b6f112692580ea8a08aea53bc8698b9cbf94aee2fd26c887b8dc946d09e639b	GroupW_001MethylShiftV2
pkr0138616		(1) pkc0023378[c0] + (1) CARBON[c0] => (1) pkc0059483[c0] + (1) XENON_1[c0]	(1) CC(C)C1CCC2(C)C1CC1C(C)[Xe]3CCC1(C)C2C3 + (1) [C] => (1) CC(C)C1CCC2(C)C1CC1C(C)C3=CCC1(C)C2C3 + (1) [XeH]	R4b6f416d0a7b2ebb7e12c2d076b237354d8402298a0be1c6d17e09a9c04ba9b8	Xenon_quenching2
pkr0138617		(1) pkc0136975[c0] => (1) pkc0152658[c0]	(1) C=CC1(C)CCC2C3CC[Xe]2C(C)CCC1(C)C3(C)C => (1) C=CC1(C)CC[Xe]2C3CCC2C(C)(C)C1(C)CCC3C	R4b6f5c67064caf6e7a84379433f095da49a2d3df1e734e05f6c9b3b6d80d4f20	TheoreticalGroupY_001HydrideShiftV3
pkr0138618		(1) pkc0078055[c0] => (1) pkc0125211[c0]	(1) CC1=CCC2CCC[Xe](C)CC3CC2CC(CC1)C3C => (1) CC1C2CC[Xe](C)C3CC4CCCC3(C)CC1CC4C2	R4b6f83287ce56d3b5c6184719f62dc92ddf0a24bcad10b225dde8359fc072d14	TheoreticalGroupG_0001;TheoreticalGroupI_0001
pkr0138619		(1) pkc0117719[c0] => (1) pkc0127050[c0]	(1) CC1C2CCC(C)C3(C2)[Xe](C)C(C)CCC3(C)C2CC12 => (1) CC1C2CCC(C)C3(C2)C(C)[Xe](C)CCC3(C)C2CC12	R4b6fa95363144a30d408e1b4fc13346e3946dd9bbfefb52b6e29ff640faf885b	TheoreticalGroupY_001HydrideShiftV3
pkr0138620		(1) pkc0206598[c0] => (1) pkc0151655[c0]	(1) CC1CC[Xe]2C3CCC2(C)C(C)CCC2C(C)(C)CC132 => (1) CC1CCC2C(C)(C)CC23C(C)CCC2(C)C3CC[Xe]12	R4b6fb5e35407fdf1f0a5df16b3cbd3cc542982ca6f60c6c7d8ebf05195b7a961	GroupW_001MethylShiftV2
pkr0138621		(1) pkc0108420[c0] => (1) pkc0042098[c0]	(1) C=CC1CCC2(C1)C1CC[Xe]2C(C)CCC1(C)C(C)C => (1) C=CC1CCC2(C1)C1CCC2C(C)(C(C)C)CC[Xe]1C	R4b6fd56f9aad97a62947b4312bc7a6fed18f3b8c8983f2f69bde4a89ceac5e51	TheoreticalGroupY_001HydrideShiftV3
pkr0138622		(1) pkc0107685[c0] + (1) CARBON[c0] => (1) pkc0091727[c0] + (1) XENON_1[c0]	(1) CC1C[Xe]2C(C)C3CC1C3CC1(C)C(C)CCC2C1C + (1) [C] => (1) CC1CC2=C3CCC(C)C(C)(CC4C1CC4C2C)C3C + (1) [XeH]	R4b6ff5960657522964ee5ec08cbf68c10556fd2d7d55c973fc93532acde0c84b	Xenon_quenching3
pkr0138623		(1) pkc0012587[c0] + (1) CARBON[c0] => (1) pkc0025926[c0] + (1) XENON_1[c0]	(1) CC1=C(C)C(CCC2C[Xe]3CC2CCC3C)C(C)CC1 + (1) [C] => (1) CC1=C(C)C(CCC2CC3=CC2CCC3C)C(C)CC1 + (1) [XeH]	R4b6ff7731c2edf764f094388bc356431f18a322fba6ea5f6b1b6539ef204ab4c	Xenon_quenching2
pkr0138624		(1) pkc0136231[c0] + (1) CARBON[c0] => (1) pkc0257790[c0] + (1) XENON_1[c0]	(1) CC1CCC2(C)[Xe]3CCC(C)C2(C)CCC2CCC13C2 + (1) [C] => (1) CC1CCC2(C)C3=CCC(C)C2(C)CCC2CCC31C2 + (1) [XeH]	R4b6ff8879334d50e85c1c3d0a709143acf0259bee37cdaa0b157b6a4dc825935	Xenon_quenching2
pkr0138625		(1) pkc0007980[c0] + (1) CARBON[c0] => (1) pkc0028906[c0] + (1) XENON_1[c0]	(1) CC1=CCC(C2CC3CC(C)CCC2[Xe]3C)C(C)CC1 + (1) [C] => (1) CC1=CCC(C2CC3CC(C)CCC2=C3C)C(C)CC1 + (1) [XeH]	R4b70012bf729eda94c0c81eeae02eef8441f933f1ecf553c26a0edc4514735a0	Xenon_quenching3
pkr0138626		(1) pkc0049288[c0] + (1) CARBON[c0] => (1) pkc0118567[c0] + (1) XENON_1[c0]	(1) CC1CCC2C(C)C1(C)CCC1C3C(CC[Xe]12)C3(C)C + (1) [C] => (1) CC1CCC2=C3CCC4C(C3CCC1(C)C2C)C4(C)C + (1) [XeH]	R4b701b248e3a52c29291a4c458fb833d61da040ed2ddebe58071d7854c71ff3e	Xenon_quenching3
pkr0138627		(1) pkc0181764[c0] + (1) CARBON[c0] => (1) pkc0238416[c0] + (1) XENON_1[c0]	(1) CC1CCC23CC[Xe](C)C2CCC(C)C2(CC12)C3(C)C + (1) [C] => (1) CC1=C2CCC(C)C34CC3C(C)CCC2(CC1)C4(C)C + (1) [XeH]	R4b7048ecadbe79117d1727e827d189794546048b697adefe9fd94410dddeac1e	Xenon_quenching3
pkr0138628		(1) pkc0033093[c0] => (1) pkc0006924[c0]	(1) C=CC1(C)CCC2(C)C(CCC3C(C)CC[Xe](C)C32)C1 => (1) C=CC1(C)CCC2(C)C(CCC3C(C)CCC(C)[Xe]32)C1	R4b705ebde03244a2f8de7710b15abba82b92c93dd3c96ef13aacdbb2eef063b2	TheoreticalGroupY_001HydrideShiftV3
pkr0138629		(1) pkc0196709[c0] => (1) pkc0129558[c0]	(1) CC1CCC2C(C)(C)CC23C(C)CCC(C)C32CC[Xe]12 => (1) CC1CCC(C)C23CC(C)(C)C2CC[Xe](C)C2CCC123	R4b7060f9e059cda80056e62154bc466e919cce42fcb04542711fd0d6f705475e	TheoreticalGroupY_001HydrideShiftV3
pkr0138630		(1) pkc0266003[c0] => (1) pkc0299339[c0]	(1) CC(C)C1CCC2(C)CCCC(C)C3C4CC3(C)C2[Xe]14 => (1) CC(C)C1CCC2(C)CCCC(C)C3C4CC3(C)[Xe]2C14	R4b70638fc2129484b4ab9fad8ee4ac9ea0078cf518064f2b1a30b804a446c451	TheoreticalGroupY_001HydrideShiftV3
pkr0138631		(1) pkc0160777[c0] => (1) pkc0113627[c0]	(1) CC1C[Xe]2CC(CCC2C)C2(C)CC2C2C(C)CCC12 => (1) CC1CC2CC(CC[Xe]2C)C2(C)CC2C2C(C)CCC12	R4b7074d7ea2e2fdb4ae4c029af541ebef688661451d8bff45c18fc5b0863ca81	TheoreticalGroupY_001HydrideShiftV3
pkr0138632		(1) pkc0032994[c0] => (1) pkc0009670[c0]	(1) CC1CCC23C(C)CCC24C[Xe](C)C3CCC1(C)C4C => (1) CC1CC23CCC(C)C24CCC(C)C(C)(CC[Xe]14)C3C	R4b7089b13a60da0222d98d5de33579d4afa7a14835c0870f704509f1347f32cc	TheoreticalGroupY_001HydrideShiftV3
pkr0138633		(1) pkc0221127[c0] => (1) pkc0320125[c0]	(1) CC1=CCCC(C)C2CC(C)C3CC(CC1)[Xe](C)CC23 => (1) CC1CCC2C3C(C)C(CC[Xe]2C)CC2C(C)CC1C23	R4b70a2928e1e87abeec1f9e7d1a52dc1bffaa6ca2ecbecd13780e736f0243a57	TheoreticalGroupB_7ring
pkr0138634		(1) pkc0268388[c0] => (1) pkc0292306[c0]	(1) C=CC1[Xe]2CC(C)C1(C)CCC=C(C)CCC2C(C)C => (1) C=CC1C2C(C(C)C)CC[Xe](C)C3CCC1(C)C(C)C23	R4b70c3192bf234948707df24f443a4ef4cb4a33b27e66377e6ab4707cca178e2	TheoreticalGroupB_7ring
pkr0138635		(1) pkc0005857[c0] => (1) pkc0005120[c0]	(1) C=C[Xe]1CCC2C(C)CCC3C(C)C2C1(C)C3C(C)C => (1) C=CC1(C)CCC2C(C)CCC3C(C)C2[Xe]1C3C(C)C	R4b70d5fd0925e33b1cbd99be72df574dbf0d78771782415ef27a0a5ddd5f72d1	GroupW_001MethylShiftV2
pkr0138636		(1) pkc0002013[c0] + (1) CARBON[c0] => (1) pkc0009187[c0] + (1) XENON_1[c0]	(1) CC1=C(CCC2(C)C3CC[Xe](C)C2C3)C(C)(C)CCC1 + (1) [C] => (1) CC1=C(CCC2(C)C3CC4C(C3)C42C)C(C)(C)CCC1 + (1) [XeH]	R4b70d989bfa56e0aac0da6bd4a33191ef97663b54c9054786990e42cdbebd7bb	XenonOv2_Lycosantanene
pkr0138637		(1) pkc0071783[c0] + (1) CARBON[c0] => (1) pkc0070714[c0] + (1) XENON_1[c0]	(1) CC1=CCC2(C[Xe]2C2C(C)CCC2C(C)C)C(C)CC1 + (1) [C] => (1) CC1=CCC2(CC2=C2C(C)CCC2C(C)C)C(C)CC1 + (1) [XeH]	R4b710c84bcabd4e8ea36b4c0f40a52a1cbee9506e75257b22f1a7fe36d1cd51d	Xenon_quenching3
pkr0138638		(1) pkc0004738[c0] => (1) pkc0015479[c0]	(1) CC1=CC[Xe](CCC2=CC(C)(C)CCC2C)C(C)CC1 => (1) CC1CCC(C)(C)C=C1CC1C2CC1[Xe](C)CCC2C	R4b7121af3002ae9a787479077cacf0c5d6126c8456e08e24108d69d40bf1ab2b	TheoreticalGroupB_7ring
pkr0138639		(1) pkc0018524[c0] => (1) pkc0009874[c0]	(1) CC1CC2(C)C3CCC1[Xe]2CC1C(C)C3CCC1(C)C => (1) CC1C2CCC(C)(C)C1CC1[Xe]3CCC2C1(C)CC3C	R4b71360cfece34206a661d60db4c8a677242a61c1f691102db4e157979dc4208	TheoreticalGroupY_001HydrideShiftV3
pkr0138640		(1) pkc0157685[c0] + (1) XENON_1[c0] => (1) pkc0217190[c0] + (1) CARBOCATION_SUBSTITUTE_XE[c0]	(1) CC1C2CCC3C(CCC4(C)[Xe]CCC34C)C1(C)CC2 + (1) [XeH] => (1) CC1CCC2(C)C3CCC4CCC(C)(C4C)C3CC[Xe]12 + (1) [Xe:1]	R4b71499af00f6ebf148534b209c7446bed3b0d213b05d988cad69930aa66544b	GenericSecondaryIonMethylShift_DM
pkr0138641		(1) pkc0011417[c0] + (1) CARBON[c0] => (1) pkc0033080[c0] + (1) XENON_1[c0]	(1) CC1=CC2C(CC1)C(C)CC2[Xe]1CC(C)CCCC1C + (1) [C] => (1) CC1=CC2C(=C3CC(C)CCCC3C)CC(C)C2CC1 + (1) [XeH]	R4b7166ca28ed477757a1a8f5e2aff1362df9a48aecb5e371e311024fda81158e	Xenon_quenching3
pkr0138642		(1) pkc0219773[c0] + (1) CARBON[c0] => (1) pkc0279364[c0] + (1) XENON_1[c0]	(1) CC1CCC2(C)CC(C)C3CCC1[Xe]3C1C(C)CCC12 + (1) [C] => (1) CC1CC2(C)CCC(C)C3CCC1=C3C1C(C)CCC12 + (1) [XeH]	R4b71a49247a16cd70764a6de671973beebb43e2d425204bdb5353d780f0d277b	Xenon_quenching3
pkr0138643		(1) pkc0047798[c0] => (1) pkc0086869[c0]	(1) C=CC12CCC(C)[Xe]1CCC=C(C)CCC(C)C2(C)C => (1) C=CC12CCC(C)C1C1CC1[Xe](C)CCC(C)C2(C)C	R4b71cfc847b6a065c3cd1fa78f155dc6c1ea8ad4c8af36495a1da829a1083dd8	TheoreticalGroupD_0004
pkr0138644		(1) pkc0027567[c0] + (1) CARBON[c0] => (1) pkc0018506[c0] + (1) XENON_1[c0]	(1) C=C1CCC(C(C)C)C1CCC1C[Xe]2C(C)CCC12C + (1) [C] => (1) C=C1CCC(C(C)C)C1CCC1CC2=C(C)CCC21C + (1) [XeH]	R4b71e022dc39b1f3a5c2e50025ae844f8561359e60003e0c8306962f49ccea5b	Xenon_quenching3
pkr0138645		(1) pkc0115730[c0] + (1) CARBON[c0] => (1) pkc0105786[c0] + (1) XENON_1[c0]	(1) CC1CCC2C(C)C(C1)CC1C3CC(C)(C)[Xe]1CCC23 + (1) [C] => (1) CC1CCC2C(C)C(CC3=C4CCC2C3CC4(C)C)C1 + (1) [XeH]	R4b71e17bfcf4f8cf6f9c7d4aaf868dcf2978898dda277955abf8d978859f883b	Xenon_quenching3
pkr0138646		(1) pkc0239882[c0] + (1) CARBON[c0] => (1) pkc0287594[c0] + (1) XENON_1[c0]	(1) CC(C)C1=CCC(C)C2CC23C(C)CCC(CC1)[Xe]3C + (1) [C] => (1) C=C1C2CCC(C(C)C)=CCC(C)C3CC13C(C)CC2 + (1) [XeH]	R4b721833e9612788d99d5e440ab910002db2a74fe16d4a89b74f27cbbc358ea4	Xenon_quenching1
pkr0138647		(1) pkc0003599[c0] => (1) pkc0008415[c0]	(1) C=CC1CCC=C(C)CCC2(C1)C[Xe](C)CCCC2C => (1) C=CC1CCC2[Xe](C)CCC3(C1)CC2(C)CCCC3C	R4b723543c02cc8a15bcead51f0a4c1fd64c503f44bfb6e581cf5bd7bddcc0ac3	TheoreticalGroupG_0001;TheoreticalGroupE_0001;TheoreticalGroup_A_RangeModifiedFar
pkr0138648		(1) pkc0040921[c0] + (1) CARBON[c0] => (1) pkc0040329[c0] + (1) XENON_1[c0]	(1) CC(C)C1CCC2C1CC1C(C)C3CC[Xe](C)C1CC32 + (1) [C] => (1) CC1=C2CC3C(CC1)C(C)C2CC1C(C(C)C)CCC13 + (1) [XeH]	R4b72630fabbe0809fedda9487a1d2346c7587f525b24582ec2455e37908c5824	Xenon_quenching3
pkr0138649		(1) pkc0098689[c0] + (1) CARBON[c0] => (1) pkc0148565[c0] + (1) XENON_1[c0]	(1) CC1CCC[Xe](C)CC1=CC1C2CC1C(C)CCC2C + (1) [C] => (1) CC1=CC(=CC2C3CC2C(C)CCC3C)C(C)CCC1 + (1) [XeH]	R4b72c7a415b7099d235c090636957c4b0daa6faf2394da647efa4101ccc5a5ce	Xenon_quenching2
pkr0138650		(1) pkc0030110[c0] + (1) CARBON[c0] => (1) pkc0068187[c0] + (1) XENON_1[c0]	(1) CC1CCC2CC3CCC(C)C4CC3C4CC(C1)[Xe]2C + (1) [C] => (1) C=C1C2CCC(C)CC1CC1C3CC1C(CCC3C)C2 + (1) [XeH]	R4b72dbbd48c21ccb8fe16c3de1f7750620a6a9ab4e88bbe5caa7aba66982cef4	Xenon_quenching1
pkr0138651		(1) pkc0122122[c0] => (1) pkc0141964[c0]	(1) CC1=CCC[Xe](C)C=CC2CCC(C)(C(C)C)C2CC1 => (1) CC1CCC2C1=CC1CCC(C)(C(C)C)C1CC[Xe]2C	R4b72ef64fc738eb7eaa3e10e7a5fc4802415e3d0a8a23b151bf66b7245efc7dc	TheoreticalGroupD_0001
pkr0138652		(1) pkc0249139[c0] => (1) pkc0191793[c0]	(1) CC1CCC23CC2[Xe]2CCC2(C)C(C)CCC1(C)C3C => (1) CC1CCC2(C)C(C)CCC3(CC3C3(C)CC[Xe]13)C2C	R4b732d27ba356378f31d0bc38f731dcaa463cdf84cba42830a13eb4bb185e86f	GroupW_001MethylShiftV2
pkr0138653		(1) pkc0255596[c0] + (1) CARBON[c0] => (1) pkc0324913[c0] + (1) XENON_1[c0]	(1) CC1CCC([Xe](C)C)C23CCC4C(C)(C)C2(C)C14CC3 + (1) [C] => (1) C=C(C)C1CCC(C)C23CCC14CCC2C(C)(C)C43C + (1) [XeH]	R4b73b2948e01003cca6d3e525ba53c647a2eea5949badf0aee3c52e96cc3e960	Xenon_quenching1
pkr0138654		(1) pkc0257145[c0] => (1) pkc0309442[c0]	(1) CC(C)C1C2CC3C(C)C4CCC(C)C4CC1[Xe]3C2C => (1) CC(C)C1C2CC3C(C)CCC3C(C)C3CC1[Xe](C)C32	R4b73dde95de30d653bb03d96b1f832baa6d63a7fb36ea09f66a7c2c5b8c52acd	TheoreticalGroupY_001HydrideShiftV3
pkr0138655		(1) pkc0061540[c0] + (1) CARBON[c0] => (1) pkc0047927[c0] + (1) XENON_1[c0]	(1) C=CC1CCC2CCC3C(C(C)CC[Xe]3C)C2(C)CC1 + (1) [C] => (1) C=CC1CCC2CCC3=C(C)CCC(C)C3C2(C)CC1 + (1) [XeH]	R4b73e479d846f7e10edda1ec37c8b50164791446fc70f6f7992b1cac30806e33	Xenon_quenching3
pkr0138656		(1) pkc0088474[c0] => (1) pkc0053373[c0]	(1) C=CC1(C)CCC(C)C1C1CC2CCC([Xe](C)C)C2C1 => (1) C=CC1(C)CCC(C)C1C1CC2CC[Xe](C(C)C)C2C1	R4b73feb12b4b034130fe8cdd32d234f104629879f400112f0e5eda95db9f71e6	TheoreticalGroupY_001HydrideShiftV3
pkr0138657		(1) pkc0213837[c0] + (1) CARBON[c0] => (1) pkc0321129[c0] + (1) XENON_1[c0]	(1) CC1CCC23C(C)CCC(C)C2C2C[Xe](C(C)C)C3C12 + (1) [C] => (1) CC(C)C1=C2C3C(C)CCC24C(C)CCC(C)C4C3C1 + (1) [XeH]	R4b744d266253771d55fa2feb72e7b0802442c0ba8100445890d34e601705d936	Xenon_quenching3
pkr0138658		(1) pkc0225723[c0] + (1) CARBON[c0] => (1) pkc0301757[c0] + (1) XENON_1[c0]	(1) CC1CCC2C3CC(C)(C(C)C)C24CCC(C1C4)[Xe]3C + (1) [C] => (1) CC1=C2CC(C)(C(C)C)C34CCC1C(C3)C(C)CCC24 + (1) [XeH]	R4b744f13beb65a76d21ed9fa897d42a2a1972b9e483ca4da56f1af79c1c6572e	Xenon_quenching3
pkr0138659		(1) pkc0109244[c0] => (1) pkc0137681[c0]	(1) CC1CCC2(C)C3CCC1(C)C(C)C1(CC[Xe]3C)CC21 => (1) CC1CCC23CC2C2(C)CCC(C)C(C)(CC[Xe]12)C3C	R4b746e021032ed07b929a52d38a08fd0e6505bbacbf6658ada7292299a988008	TheoreticalGroupY_001HydrideShiftV3
pkr0138660		(1) pkc0054422[c0] + (1) CARBON[c0] => (1) pkc0133877[c0] + (1) XENON_1[c0]	(1) CC1CC2CCC3(C)C4CCC(C)[Xe]3CC1CCC24C + (1) [C] => (1) CC1CCC2C3(C)CCC4CC(C)C(C=C13)CCC42C + (1) [XeH]	R4b74d43d48756522e4689a3ba219042b710fefce4e2e0ae8f17cfa14220cb824	Xenon_quenching2
pkr0138661		(1) pkc0243981[c0] + (1) CARBON[c0] => (1) pkc0318597[c0] + (1) XENON_1[c0]	(1) CC1CCCC2CCC3(C)[Xe]4CCC3(C)C(C)C4C1C2 + (1) [C] => (1) CC1CCCC2CCC3(C)C4=C(C1C2)C(C)C3(C)CC4 + (1) [XeH]	R4b74e70360b2a538bfa0934a6bfb78a4a890d98aeed7e906ea0864a33bcc27bd	Xenon_quenching3
pkr0138662		(1) pkc0258515[c0] => (1) pkc0337976[c0]	(1) CC(C)C1=C2CCC3C(C)CCC(C)[Xe]3CC2(C)CC1 => (1) CC1CCC2(C)C3CC4(C)CC[Xe](C(C)C)C42CCC13	R4b752c375c0212673956e307293238264490658862d2a70cfa78bcd22a670a9b	TheoreticalGroupD_0001
pkr0138663		(1) pkc0022606[c0] => (1) pkc0048207[c0]	(1) CC1C2CC[Xe](C)C(C2)C2(C)CCC3C2CC1C3(C)C => (1) CC1C2CCC(C)[Xe](C2)C2(C)CCC3C2CC1C3(C)C	R4b753f0b211fda8d2ecfd4162c939edab33444ec67d9d37508d82b07507855f2	TheoreticalGroupY_001HydrideShiftV3
pkr0138664		(1) pkc0176691[c0] => (1) pkc0226463[c0]	(1) CC1=CCC(C2(C)CCC3C2CCC(C)(C)[Xe]3C)CC1 => (1) CC1C(C)(C)CCC2C3(C)CCC12C1CC3CC[Xe]1C	R4b754a54c2e5dee2fee731de6472f3ad5d6bdea5c512a73ef30de7fb6e8474ed	TheoreticalGroupF_0001
pkr0138665		(1) pkc0018533[c0] => (1) pkc0068592[c0]	(1) CC1CCC(C)[Xe](C2CC3(C)C4CCC3C2(C)C4)C1C => (1) CC1CCC(C)C([Xe]2CC3(C)C4CCC3C2(C)C4)C1C	R4b755519dd6e0181f5e8a35ad93732052760c71c83b453a7d3953abf4aacb3bb	TheoreticalGroupY_001HydrideShiftV3
pkr0138666		(1) pkc0170858[c0] => (1) pkc0257416[c0]	(1) CC1C2CC(C)(C(C)C)C3CCC4(C[Xe]23)C(C)CCC14 => (1) CC1C2CCC(C)C23CCC2C(C3)[Xe]1CC2(C)C(C)C	R4b755ba1037a16838d4c139d6d5b4b0b90e1548f8298478e9b6e5af20a3a276b	TheoreticalGroupY_001HydrideShiftV3
pkr0138667		(1) pkc0002660[c0] + (1) CARBON[c0] => (1) pkc0016336[c0] + (1) XENON_1[c0]	(1) C=CC1CCC2[Xe](C)CCC3(C1)C(C(C)C)CCC23C + (1) [C] => (1) C=CC1CCC2=C(C)CCC3(C1)C(C(C)C)CCC23C + (1) [XeH]	R4b7564c7fbd1c6bd84506e6c3e98b1d56d8189c4179d8550725b30a88e12dbe2	Xenon_quenching3
pkr0138668		(1) pkc0161836[c0] + (1) CARBON[c0] => (1) pkc0149082[c0] + (1) XENON_1[c0]	(1) CC(C)=CCCC(C)[Xe]1CCC12CC1C(C)CCC12C + (1) [C] => (1) CC(C)=CCCC(C)=C1CCC12CC1C(C)CCC12C + (1) [XeH]	R4b75b9fd2decb0b1aa38df2766fa907fa7b1da97e98e53148959f40239fd9047	Xenon_quenching3
pkr0138669		(1) pkc0211360[c0] + (1) CARBON[c0] => (1) pkc0283859[c0] + (1) XENON_1[c0]	(1) CC1CCC2C3CC4C(C)CCC4(C)C3CCC1[Xe]2C + (1) [C] => (1) CC1=C2CCC3C(CC4C(C)CCC43C)C1CCC2C + (1) [XeH]	R4b75c092db5a44196637458f200885d6c3e7c33990780215c9d48e90c53ae42f	Xenon_quenching3
pkr0138670		(1) pkc0224645[c0] => (1) pkc0173376[c0]	(1) C=CC1(C)CCC23C(C(C)C)CCC(CCC12C)[Xe]3C => (1) C=CC1(C)CCC23C(C(C)C)CC[Xe](CCC12C)C3C	R4b75d11aef97f245ff2be03155f1071c029964b7dc08f9acae1aacab94ce5dae	TheoreticalGroupY_001HydrideShiftV3
pkr0138671		(1) pkc0003190[c0] => (1) pkc0007841[c0]	(1) CC1=CC[Xe](C(C)CC=C2C(C)CCCC2(C)C)CC1 => (1) CC1=CCC(C2(C)CC2[Xe]2C(C)CCCC2(C)C)CC1	R4b75e241a8446d58ef3b96b24a5aa20bad894778bf3c41fb240f76ef2f262e4a	TheoreticalGroupD_0004
pkr0138672		(1) pkc0024950[c0] + (1) CARBON[c0] => (1) pkc0054665[c0] + (1) XENON_1[c0]	(1) CC1C2CCC3CC4CCC(C)[Xe](CC1C3C2)C4(C)C + (1) [C] => (1) CC1CCC2CC3CCC4CC3C(C=C1C2(C)C)C4C + (1) [XeH]	R4b760559d3f111ef9c1ceafa0dba67acefbe2c32af484f9893a846d432f43507	Xenon_quenching2
pkr0138673		(1) pkc0057725[c0] => (1) pkc0021109[c0]	(1) CC1C2CC[Xe](C)C2CC23CCC(C)C(C)(CC12)C3C => (1) CC1C2CCC(C)[Xe]2CC23CCC(C)C(C)(CC12)C3C	R4b7608c427200a24dccccc3ae751b830e60cd1273b25e0297ca37071939340d9	TheoreticalGroupY_001HydrideShiftV3
pkr0138674		(1) pkc0044219[c0] + (1) CARBON[c0] => (1) pkc0116786[c0] + (1) XENON_1[c0]	(1) CC1=CCC2C(C)CCC3(C)C(CCCC3(C)C)[Xe]2C1 + (1) [C] => (1) CC1=CCC2=C(C1)C1CCCC(C)(C)C1(C)CCC2C + (1) [XeH]	R4b76186b2ccc22ac619cdd4e327ef1668790b4a750a910142c9f40349234dc68	Xenon_quenching3
pkr0138675		(1) pkc0000869[c0] => (1) pkc0006025[c0]	(1) C=CC1(C)CCC2(C)C(C)CCC3(C)C(C)CCC1[Xe]32 => (1) C=CC12CCC(C)C3(C)CCC(C)C(C)(CC[Xe]1C)C32	R4b764ff3b95bb4239ad0d6f70c354125c3a757176315422bfd9d7952657566c5	Cassane1
pkr0138676		(1) pkc0097368[c0] => (1) pkc0058385[c0]	(1) CC1C2CC3(C(C)C)CC4(C)C(C)CCC2[Xe]4CCC13 => (1) CC1C2CC3(C(C)C)C[Xe]4C(C)CCC2C4(C)CCC13	R4b768d4283085191a658824a2e61792ee0b0e109e67de2d2d7d203da3a4a9f54	GroupW_001MethylShiftV2
pkr0138677		(1) pkc0074062[c0] + (1) CARBON[c0] => (1) pkc0099102[c0] + (1) XENON_1[c0]	(1) CC1CC2CC1CCC(C)[Xe]1CCC1(C)C1CCC2C1 + (1) [C] => (1) CC1CCC2CC(CC2C)C2CCC(C2)C2(C)CC=C12 + (1) [XeH]	R4b769d99ab4de584bae11a3c2f7f0c26009d17e6ce715431ed1f11e2c45d0199	Xenon_quenching2
pkr0138678		(1) pkc0092124[c0] + (1) CARBON[c0] => (1) pkc0100822[c0] + (1) XENON_1[c0]	(1) CC1CCC2CC3(C)CCC4CC3C(CC1[Xe]2C)C4C + (1) [C] => (1) CC1=C2CCC(C)C1CC1C(C)C3CCC(C)(C2)C1C3 + (1) [XeH]	R4b76a46c42f33251ef6614e82d1aa064ffa818e2f9cec2892094508352ed7a9c	Xenon_quenching3
pkr0138679		(1) pkc0247847[c0] => (1) pkc0334946[c0]	(1) CC1=CCC2CCC(C3CC3[Xe](C)C)C(C)(C)C2CC1 => (1) CC1CC2CC3CCC(C4CC14)C(C)(C)C3CC[Xe]2C	R4b76b1e9419ddb7a1e5f7d8a0016ff14561bf32de81fcba715013640b65cbf6e	TheoreticalGroupF_2
pkr0138680		(1) pkc0004063[c0] => (1) pkc0013841[c0]	(1) C=C1C(C)CC[Xe]1C(C)CC=C1C(C)CCC(C)C1C => (1) C=C1C(C)CCC1C(C)C=C[Xe]1C(C)CCC(C)C1C	R4b76cc7481635ddcba467e194c4e62e7ec250b0bb8e0a5713933f1505abc74f3	CembreneRelated1
pkr0138681		(1) pkc0070566[c0] => (1) pkc0033592[c0]	(1) CC1CCC(C)[Xe]2CCC3CC4(CC12)C(C)CCC34C => (1) CC1CCC(C)[Xe]2CC34CC(CCC12)C3(C)CCC4C	R4b76e2589dd44faa7804c333fd9b5e6e022f2d4833bd8beaeaa81a530332e64a	TheoreticalGroupY_001HydrideShiftV3
pkr0138682		(1) pkc0160766[c0] + (1) CARBON[c0] => (1) pkc0179489[c0] + (1) XENON_1[c0]	(1) CC1CC[Xe](C(C)C)C23CC4(C)CCC1C4C2CC3C + (1) [C] => (1) CC(C)=C1CCC(C)C2CCC3(C)CC14C(C)CC4C23 + (1) [XeH]	R4b771bcea8031f1d83d6116485cffeb5b4fd3b207b8ecc734c1d39d4cf370ef6	Xenon_quenching3
pkr0138683		(1) pkc0208839[c0] => (1) pkc0141113[c0]	(1) CC1CCC2(C)CC3C4CC1C(CC[Xe]3C2(C)C)C4C => (1) CC1CCC2(C)CC3C4CC1C(CCC3(C)[Xe]2C)C4C	R4b773964e84754f780124611760e69144aef711f8b18c074275c5c142227e427	GroupW_001MethylShiftV2
pkr0138684		(1) pkc0230197[c0] => (1) pkc0299237[c0]	(1) CC(C)C1C2CC3C(C)C4CC3(C)CCC[Xe](C)C2C41 => (1) CC(C)C1C2CC3C(C)C4CC3(C)CCCC(C)[Xe]2C41	R4b7740e2f552a27a57ffe89651019dbb42249ea0145e36582cad4c287c1cecf5	TheoreticalGroupY_001HydrideShiftV3
pkr0138685		(1) pkc0119178[c0] => (1) pkc0043415[c0]	(1) CC1CCC(C)[Xe]2CCC(C)C23CC2CCC(C2)C1C3 => (1) CC1CC[Xe](C)C2CCC(C)C23CC2CCC(C2)C1C3	R4b77629826be55bd1b78352ebd1b224fce68bee4c62f6295d1a0404983bb126d	TheoreticalGroupY_001HydrideShiftV3
pkr0138686		(1) pkc0264654[c0] + (1) CARBON[c0] => (1) pkc0305763[c0] + (1) XENON_1[c0]	(1) CC1C2CCC(C)(C(C)C)C3C4CC[Xe](C)C(C2)C3C14 + (1) [C] => (1) CC1=C2CC3CCC(C)(C(C)C)C4C(CC1)C(C3C)C24 + (1) [XeH]	R4b7772b5a0296e26ed18e8907e206a7c72950a74f4ae7b161f08d78ac297f887	Xenon_quenching3
pkr0138687		(1) pkc0181441[c0] => (1) pkc0131805[c0]	(1) CC1CCC23C[Xe]1C1(C(C)C)CCC21C(C)CCC3C => (1) CC1CCC(C)C23CCC2(C(C)C)C2CC13CC[Xe]2C	R4b777d9f7183953a6590b52c879233257044e374946f3b1ebd15a4a003327b3b	TheoreticalGroupY_001HydrideShiftV3
pkr0138688		(1) pkc0148153[c0] + (1) CARBON[c0] => (1) pkc0219857[c0] + (1) XENON_1[c0]	(1) CC(C)C1CCC23C4CCC2(C[Xe]4C)C(C)CCC13C + (1) [C] => (1) C=C1CC23CCC1C21CCC(C(C)C)C1(C)CCC3C + (1) [XeH]	R4b7794b46c9b64fd8a47bff7c83733def189947d5b74e1ad69f48db28e2b04bc	Xenon_quenching1
pkr0138689		(1) pkc0269240[c0] + (1) CARBON[c0] => (1) pkc0282647[c0] + (1) XENON_1[c0]	(1) CC1=CCC23CCC(C)C2CC[Xe](C(C)C)C3(C)CC1 + (1) [C] => (1) CC1=CCC23CCC(C)C2CCC(=C(C)C)C3(C)CC1 + (1) [XeH]	R4b779b1b43705d2d8f76d24eface2a43fbfc492935e82f485b4b365777cb64af	Xenon_quenching3
pkr0138690		(1) pkc0013953[c0] + (1) CARBON[c0] => (1) pkc0025186[c0] + (1) XENON_1[c0]	(1) CC1CCC(C)C23CCC4(C)CC([Xe](C)CCC42)C13C + (1) [C] => (1) CC1=CCC2C3(C)CCC24C(C)CCC(C)C4(C)C1C3 + (1) [XeH]	R4b779c810210f1fac53fa7b17e018c33936d3f0dda1727da7aeff57a46392616	Xenon_quenching2
pkr0138691		(1) pkc0158067[c0] + (1) CARBON[c0] => (1) pkc0245664[c0] + (1) XENON_1[c0]	(1) C[Xe]1CC2CCC1(C)CCC1(C)CCC1C1CCC2C1 + (1) [C] => (1) CC1=CC2CCC1(C)CCC1(C)CCC1C1CCC2C1 + (1) [XeH]	R4b77c68e737007eb1a385d81d4468d5ec70126fc3a5198b3a760a256b7a4b041	Xenon_quenching2
pkr0138692		(1) pkc0233056[c0] + (1) CARBON[c0] => (1) pkc0274458[c0] + (1) XENON_1[c0]	(1) CC1CCC2C(C)CCCC3[Xe]2C2C1CCC(C)C32C + (1) [C] => (1) CC1CCCC2C3=C1CCC(C)C1CCC(C)C2(C)C31 + (1) [XeH]	R4b77e24f75e86930c75b40347a2dc0f2cf8233f51356f092da0ab942a398ed95	Xenon_quenching3
pkr0138693		(1) pkc0123843[c0] + (1) CARBON[c0] => (1) pkc0135866[c0] + (1) XENON_1[c0]	(1) CC1=C(CC2C3C[Xe](CCC3C)C2C)C(C)(C)CCC1 + (1) [C] => (1) CC1=C(CC2C(C)C3=CC2C(C)CC3)C(C)(C)CCC1 + (1) [XeH]	R4b7823050ac8bed2ad8068abb7c9ec3cc1381d72129034da1dcff20ba125e1ba	Xenon_quenching2
pkr0138694		(1) pkc0036170[c0] => (1) pkc0047809[c0]	(1) CC1=CCCC2CC([Xe](C)C)CCC3CC2C3(C)CC1 => (1) CC1=CCCC2C[Xe](C(C)C)CCC3CC2C3(C)CC1	R4b7850ffee25fe2b553b385ce0e50ea41b570ec62194bb57b38be83d18c90b70	TheoreticalGroupY_001HydrideShiftV3
pkr0138695		(1) pkc0075789[c0] + (1) CARBON[c0] => (1) pkc0117744[c0] + (1) XENON_1[c0]	(1) CC(C)=C1CC[Xe](C)C2CCC(C2)C2CCC2(C)CC1 + (1) [C] => (1) CC1=CCC(=C(C)C)CCC2(C)CCC2C2CCC1C2 + (1) [XeH]	R4b7897416805ce79016e19e848e2d24924fbcbc734ccde030431574da891f366	Xenon_quenching2
pkr0138696		(1) pkc0227692[c0] + (1) CARBON[c0] => (1) pkc0282770[c0] + (1) XENON_1[c0]	(1) CC1CC2(C)C3CCC([Xe](C)C)C14CCC24C(C)CC3 + (1) [C] => (1) CC(C)=C1CCC2CCC(C)C34CCC13C(C)CC24C + (1) [XeH]	R4b78cab2493168bceab7b8ded265647ede47d87f1fbe1f9813f7097bfe90a6dc	Xenon_quenching3
pkr0138697		(1) pkc0156313[c0] + (1) CARBON[c0] => (1) pkc0199683[c0] + (1) XENON_1[c0]	(1) CC1CCC(C)C2(C)CC1C1CC3C(C)C1(C)CC[Xe]32 + (1) [C] => (1) CC1CCC(C)C2(C)CC1C1CC3=C2CCC1(C)C3C + (1) [XeH]	R4b78d651fa6403d9963f6c9fe5c50219f0ad6c2dc568976ca932731400471bda	Xenon_quenching3
pkr0138698		(1) pkc0158172[c0] + (1) CARBON[c0] => (1) pkc0259268[c0] + (1) XENON_1[c0]	(1) CC1=CCCC(C)C2CC3(C)CC[Xe](C3C)C2(C)CC1 + (1) [C] => (1) CC1=CCCC(C)C2CC3(C)CC=C(C3C)C2(C)CC1 + (1) [XeH]	R4b78eb613e899015a1a54421a273b7d7d0de9e3936e8788f100a095242b2ecc6	Xenon_quenching2
pkr0138699		(1) pkc0199208[c0] => (1) pkc0278189[c0]	(1) CC(C)=C1CCC2[Xe]3CCC3(C)CCCC(C)C2(C)C1 => (1) CC1CCCC2(C)CC3C2C2CC[Xe](CC12C)C3(C)C	R4b79219114c788948626bf00819711a9a7a859d1e407777be40cc93c1288cbf7	TheoreticalGroupB_7ring
pkr0138700		(1) pkc0213514[c0] + (1) SecondaryXenonDonor[c0] + (1) TertiaryXenonAcceptor[c0] => (1) pkc0320330[c0] + (1) SecondaryXenonAcceptor[c0] + (1) XENONProtonator[c0]	(1) CC1CCCC2(C)CCC34C([Xe](C)C)CCC3(C)CC124 + (1) C[Xe]C + (1) CC(C)C => (1) CC1CCCC2(C)CCC34C(C)(CC[Xe]C3(C)C)CC124 + (1) C[Xe](C)C + (1) CCC	R4b79463130c83128ea9efa6a6e7ebeedfed0a4778668134a68816d58c6bc4aaa	CyathaneExpansionLike2v2
pkr0138701		(1) pkc0166906[c0] => (1) pkc0233056[c0]	(1) CC1CCC[Xe]2C3C1CCC(C)C1CCC(C)C2(C)C13 => (1) CC1CCC2C(C)CCCC3[Xe]2C2C1CCC(C)C32C	R4b79761b4471eae59b7415341336ca9e2bd0c5dc6d4df4b0dddfbdee6ca31cb9	TheoreticalGroupY_001HydrideShiftV3
pkr0138702		(1) pkc0004792[c0] => (1) pkc0016726[c0]	(1) C=CC1CC[Xe](C(C)CCC2=C(C)CCC2C(C)C)C1 => (1) C=CC1CCC2(C1)C(C)CC[Xe]1C(C(C)C)CCC12C	R4b79b7500d0b085970ab47637744b23ebddc3dbac057568400ae7b666f55f611	TheoreticalGroupA_v3
pkr0138703		(1) pkc0138006[c0] => (1) pkc0082870[c0]	(1) CC1CCC23CC1[Xe]1CCC(C2)C(C)(CCC3C)C1C => (1) CC1CCC23CC4CCC(C(C)C4(C)CCC2C)[Xe]1C3	R4b79d339496c8d705957c287ed62aee8b7387cc5393ffdfe74a843b40d4fd94b	TheoreticalGroupY_001HydrideShiftV3
pkr0138704		(1) pkc0269602[c0] + (1) CARBON[c0] => (1) pkc0272192[c0] + (1) XENON_1[c0]	(1) CC1CC23CCC1(C)C2CCC3C1(C)CC[Xe](C)C1C + (1) [C] => (1) CC1=CCC(C)(C2CCC3C4(C)CCC32CC4C)C1C + (1) [XeH]	R4b79d7f5e1b16310b7920f74ef740d540f89e04e41fc27ab1502a4c8f6da5526	Xenon_quenching2
pkr0138705		(1) pkc0166711[c0] => (1) pkc0247827[c0]	(1) CC1=CCC2C3C[Xe]2C(C)CCC3(C)C(C(C)C)CC1 => (1) CC(C)C1CC[Xe](C)C2CC3C4C(C)CCC1(C)C3C42	R4b79e4635be25efe100ebf293afbdc6ff696cec2b314abd7fb650c60157bd8ff	TheoreticalGroupD_0001;TheoreticalGroupF_2
pkr0138706		(1) pkc0071166[c0] => (1) pkc0039008[c0]	(1) CC(C1C[Xe]1C(C)C)C1CCC2(C)C3CCC1(C)C2C3 => (1) CC(C1CC1[Xe](C)C)C1CCC2(C)C3CCC1(C)C2C3	R4b7aab77557717088c3122cb08c7b0097f6b08d00f44371deed7211b00d2d753	TheoreticalGroupY_001HydrideShiftV3
pkr0138707		(1) pkc0243219[c0] + (1) CARBON[c0] => (1) pkc0309309[c0] + (1) XENON_1[c0]	(1) CC1CCC2[Xe](C)CCC2(C)C2CCCC3(C)CC2C13 + (1) [C] => (1) C=C1CCC2(C)C1CCC(C)C1C3CC1(C)CCCC32 + (1) [XeH]	R4b7abc85dcfb5931cb3ab6045430b16fd210030f9c378950332669254d029922	Xenon_quenching1
pkr0138708		(1) pkc0264935[c0] + (1) CARBON[c0] => (1) pkc0342886[c0] + (1) XENON_1[c0]	(1) CC(C)C1(C)CC[Xe](C)C2CCC3C4(C)CC23CCC14 + (1) [C] => (1) C=C1CCC(C)(C(C)C)C2CCC34CC2(C)C3CCC14 + (1) [XeH]	R4b7ae8b8299004b89e5c080ab6d15e5f668e7c828b216575315ef55c47388335	Xenon_quenching1
pkr0138709		(1) pkc0024068[c0] + (1) CARBON[c0] => (1) pkc0079736[c0] + (1) XENON_1[c0]	(1) CC1C2CCC3(C)CCC4CCC1[Xe](C3)C(C)CCC42 + (1) [C] => (1) CC1CCC2C3CCC4C1=CC(C)(CC3)CCC2C4C + (1) [XeH]	R4b7b1efd6044e6c4f8e55410842925fd974ef34dffa64b07ad7055dfd4d374ee	Xenon_quenching2
pkr0138710		(1) pkc0162034[c0] + (1) CARBON[c0] => (1) pkc0243366[c0] + (1) XENON_1[c0]	(1) CC1CCC23C(C)CCC4(C)C(CC[Xe]12)C(C)(C)CC43 + (1) [C] => (1) CC1CCC23C1=CCC1C(C)(C)CC2C1(C)CCC3C + (1) [XeH]	R4b7b55383f528fd5548b5ee114369625cde580c9d1337980124e443d3278661c	Xenon_quenching2
pkr0138711		(1) pkc0259737[c0] + (1) CARBON[c0] => (1) pkc0272571[c0] + (1) XENON_1[c0]	(1) CC1CCC2(C)C3C(C)CCCC(C)[Xe]2C1C1CC13C + (1) [C] => (1) CC1=C2C3C(C)CCC2(C)C(C(C)CCC1)C1(C)CC31 + (1) [XeH]	R4b7b61f5432cfd98c42b0b96d8b611caf89e3a2d822632f7dcec67816e302da2	Xenon_quenching3
pkr0138712		(1) pkc0084544[c0] + (1) CARBON[c0] => (1) pkc0192251[c0] + (1) XENON_1[c0]	(1) CC1CCCC2(C)C3CC4CC(CC4CC[Xe]3C)C12C + (1) [C] => (1) CC1=C2CC3CC(CC3CC1)C1(C)C(C)CCCC21C + (1) [XeH]	R4b7b8b844f0dceb58796f9a535e696dc1619e7575ee7fe47e99628851cd16226	Xenon_quenching3
pkr0138713		(1) pkc0148173[c0] => (1) pkc0133812[c0]	(1) CC1CC2C(C)C3CCC4[Xe](C(C)CCCC24C)C1C3 => (1) CC1CCCC2(C)C3CC(C)[Xe]4CC(CCC2C14)C3C	R4b7b95f860c553bb6c98e8834e2f1d9878942d460beefad1618fe2506e0a2cfd	TheoreticalGroupY_001HydrideShiftV3
pkr0138714		(1) pkc0006412[c0] => (1) pkc0010505[c0]	(1) C=C1CC(C)[Xe]2CC3C(C)C2CCC(C)C3CCC1C => (1) CC1CCC2C(C)C3C1CCC(C)[Xe]1CC(C)C2C3C1	R4b7bad959d56109d00ec099a340edcc8c5e15bfe2beefba27ca175a58238b1cb	TheoreticalGroupF_2
pkr0138715		(1) pkc0156263[c0] + (1) CARBON[c0] => (1) pkc0245615[c0] + (1) XENON_1[c0]	(1) CC1CCCC(C)[Xe](C2C3CC(C)C4CC3C(C)C42)C1 + (1) [C] => (1) CC1C=C(C2C3CC(C)C4CC3C(C)C42)C(C)CCC1 + (1) [XeH]	R4b7bddbfc53b85910c303bb7fe7d66b1c1c766902516d3ed21f65ea573cf0ee4	Xenon_quenching2
pkr0138716		(1) pkc0071989[c0] => (1) pkc0028138[c0]	(1) CC(C)C1C2CC(C)C13CC2C(C)C1CC[Xe](C)C1C3 => (1) CC(C)C1C2CC(C)C13CC2C(C)C1CCC(C)[Xe]1C3	R4b7be827a22a13cf7eb9ffa0b385259d77de8d8bfc7fe4973724ae1f047d516d	TheoreticalGroupY_001HydrideShiftV3
pkr0138717		(1) pkc0081120[c0] + (1) CARBON[c0] => (1) pkc0091039[c0] + (1) XENON_1[c0]	(1) CC1=CCC23CC[Xe](C)C(CCC(CCC1)C2)CC3C + (1) [C] => (1) CC1=CCC23CCC(C)=C(CCC(CCC1)C2)CC3C + (1) [XeH]	R4b7bf7a38df0a23e03264cf8ff8fe61aaebc9a79acfd96afa0cac47b0c06134e	Xenon_quenching3
pkr0138718		(1) pkc0209591[c0] + (1) CARBON[c0] => (1) pkc0307055[c0] + (1) XENON_1[c0]	(1) CC1CCC2(C)C(C)C3C1CC[Xe](C)C1CCC1(C)C32 + (1) [C] => (1) CC1=CCC2C(C)CCC3(C)C(C)C2C3C2(C)CCC12 + (1) [XeH]	R4b7c0fa7da91fed95bf7791414179a1488f59e71ea5701a8fa8a93e9f986d213	Xenon_quenching2
pkr0138719		(1) pkc0125368[c0] => (1) pkc0158945[c0]	(1) C=C1C(C)CCC1C1(C)CC[Xe](C)C2CCC(C)(C)C21 => (1) CC1CCC2[Xe]1CCC1CCC2(C)C2C1CCC2(C)C	R4b7c2a53f9ac1794859e180281085bfc6b567422d8c590997e98b203e69c1c5d	TheoreticalGroupF_2
pkr0138720		(1) pkc0139168[c0] => (1) pkc0239921[c0]	(1) CC1CCC2[Xe]3CCC3(C)C(C)CCC23C1CC3(C)C => (1) CC1CC[Xe]2C3CCC3(C)C(C)CCC23C1CC3(C)C	R4b7c5aa2e4d6a6480db1a3270c809851c25f060c4161a044b388c52f809f955d	TheoreticalGroupY_001HydrideShiftV3
pkr0138721		(1) pkc0020881[c0] => (1) pkc0028531[c0]	(1) C=C1C(C)CC[Xe]2C(C)CCC23CC(C)C1CCC3C => (1) CC1CC23CCC(C)C24CCC(C)[Xe](C4)C1CCC3C	R4b7c9d072e91b38fcd3268267c73e817bba3c7dc0d5225c57897dd4f67233613	TheoreticalGroupA_v3;TheoreticalGroup_A_RangeModifiedFar
pkr0138722		(1) pkc0212438[c0] + (1) CARBON[c0] => (1) pkc0315278[c0] + (1) XENON_1[c0]	(1) C=C(C)CC[Xe]1C2CCC3C(C)CC1C3(C)CCC2C + (1) [C] => (1) C=C(C)CC=C1C2CCC3C(C)CC1C3(C)CCC2C + (1) [XeH]	R4b7cd0881e7f403bcb88f28ee16bb927edbcb653508fa21f8135fb066533ad4d	Xenon_quenching2
pkr0138723		(1) pkc0085995[c0] + (1) CARBON[c0] => (1) pkc0158448[c0] + (1) XENON_1[c0]	(1) CC1CCC2([Xe](C)C)CC3CCCC4(C)CCC14C3C2 + (1) [C] => (1) C=C(C)C12CCC(C)C34CCC3(C)CCCC(C1)C4C2 + (1) [XeH]	R4b7cee9da3db17817fef740c8ea8319e32d2971631c0f0193d8d07eb8d587132	Xenon_quenching1
pkr0138724		(1) pkc0266367[c0] => (1) pkc0140297[c0]	(1) CC1CCC2(C(C)C)CC2[Xe]2CCC3(C)C1CCC23C => (1) CC1CCC2(C(C)C)CC2C2(C)CCC3(C)C1CC[Xe]32	R4b7cf41081a6b4d9fcb87f8b6e0741a4a182ef130fb73598b6deba9a95acaa83	GroupW_001MethylShiftV2
pkr0138725		(1) pkc0088111[c0] => (1) pkc0144113[c0]	(1) CC1=CCC2CCC(C)(CC1)C1C([Xe](C)C)CCC21C => (1) C[Xe]1CCC2(C)CCC3CC1C(C)(C)C1CCC3(C)C12	R4b7d055e44bd5f9ad9ee899b57dc488427f59397b7a5dd08030065b54bd8b396	TheoreticalGroupG_0001
pkr0138726		(1) pkc0108274[c0] => (1) pkc0048295[c0]	(1) CC1CCC(C)C2[Xe]3C1CCC21C(C)CCC3(C)C1C => (1) CC1CCC(C)[Xe]2C3C1CCC21C(C)CCC3(C)C1C	R4b7d0bec4979b4478f485618b5ffad23220349ef09452e496608f46a8f1d2689	TheoreticalGroupY_001HydrideShiftV3
pkr0138727		(1) pkc0098937[c0] + (1) CARBON[c0] => (1) pkc0099543[c0] + (1) XENON_1[c0]	(1) C=CC1(C)CCC2C(C)CCC1C1CCC2[Xe](C)CC1 + (1) [C] => (1) C=CC1(C)CCC2C3=C(C)CCC(CC3)C1CCC2C + (1) [XeH]	R4b7d172c7b37c32862015e29473314d414099eb38e5af634687c358360e2bf28	Xenon_quenching3
pkr0138728		(1) pkc0049055[c0] + (1) CARBON[c0] => (1) pkc0112003[c0] + (1) XENON_1[c0]	(1) CC1C[Xe]2C3(C)CCC4C(C)(CCC13)C(C)CCC42C + (1) [C] => (1) CC1C=C2C3(C)CCC4C2(C)CCC(C)C4(C)CCC13 + (1) [XeH]	R4b7e19c472a133d92cd6407174320de863f79267fa6630182aa5f9d85e2d08b4	Xenon_quenching2
pkr0138729		(1) pkc0057794[c0] + (1) CARBON[c0] => (1) pkc0104903[c0] + (1) XENON_1[c0]	(1) CC(C)C1CCC(C)[Xe]1C1CC2(C)CC13C(C)CCC23 + (1) [C] => (1) CC(C)C1=C(C2CC3(C)CC24C(C)CCC34)C(C)CC1 + (1) [XeH]	R4b7e4b4ddd23484f53b2e2c673d29fb963c09059d5054c8222ef5b51c2fc2de8	Xenon_quenching3
pkr0138730		(1) pkc0022807[c0] => (1) pkc0053073[c0]	(1) C=C1C(C)CCC(C)C1CCC1CC2C(C[Xe]2C)C1C => (1) CC1CCC(C)[Xe]2CC34CC(CCC12)C(C)C3CC4C	R4b7e75724bef1250e1672fe63f3f2a68402957b385c0c6c23d121b3d5b990b5f	TheoreticalGroupF_2;TheoreticalGroupF_0001
pkr0138731		(1) pkc0034033[c0] + (1) CARBON[c0] => (1) pkc0059701[c0] + (1) XENON_1[c0]	(1) CC1CC[Xe]2C(C)C3CC4C(C)(C)CCCC4(C3)CC12 + (1) [C] => (1) CC1=C2CCC(C)C2CC23CCCC(C)(C)C2CC1C3 + (1) [XeH]	R4b7e96a5a8cfd2115abb5ea1eee7f255ee8576dd6c24f68724df09c0063e5e99	Xenon_quenching3
pkr0138732		(1) pkc0199630[c0] => (1) pkc0297625[c0]	(1) CC1CC2C3CC(C)C(C)(CC13)C1(C)CCCC(C)[Xe]21 => (1) CC1CC2C3CC(C)C(C)(CC13)C1(C)CCC[Xe](C)C21	R4b7ea772ea26fb5c437ea14973154bef35c5e23b7d564701ac19a6a2d691494a	TheoreticalGroupY_001HydrideShiftV3
pkr0138733		(1) pkc0098270[c0] => (1) pkc0048911[c0]	(1) C=C1C(C)CCC2C(C)CCC1C(C)[Xe]1CCC(C)C21 => (1) C=C1C(C)CCC2C(C)CCC1C(C)C1CCC(C)[Xe]21	R4b7ec9c83a04ca2c346632e9a25604e9179c4806d771ceea6ffe55dcc64a3757	TheoreticalGroupY_001HydrideShiftV3
pkr0138734		(1) pkc0092536[c0] => (1) pkc0065277[c0]	(1) CC(C)C1[Xe]2CCC(C)C3CCC4C(C)(C)C14C3C2C => (1) CC(C)C1C2CCC(C)C3CCC4C(C)(C)C14C3[Xe]2C	R4b7ecbf7e7517c332d4faee7dc4b234f244902e1c7d5fadd30557c9631513bbf	TheoreticalGroupY_001HydrideShiftV3
pkr0138735		(1) pkc0062061[c0] + (1) CARBON[c0] => (1) pkc0096187[c0] + (1) XENON_1[c0]	(1) CC1=CCC2(C)C(C)CC[Xe](C)C23CCC(C)C3CC1 + (1) [C] => (1) CC1=CCC2(C)C(C)CC=C(C)C23CCC(C)C3CC1 + (1) [XeH]	R4b7ee48713d8bdfb7ba8efc61e80cc8837b62d0b65519eefe322c8c9a5ed6a81	Xenon_quenching2
pkr0138736		(1) pkc0170468[c0] => (1) pkc0248011[c0]	(1) CC1=CCCC23CC(C)C(C)(CCC2C)[Xe]3C(C)CC1 => (1) CC1CC23CCC4[Xe](C)CCC(C)C42C1(C)CCC3C	R4b7ef10d58bccd64a8b0d6e686835bd3b3a5e94fade904213172de57f9f7e600	TheoreticalGroupA_v3
pkr0138737		(1) pkc0122583[c0] + (1) CARBON[c0] => (1) pkc0088747[c0] + (1) XENON_1[c0]	(1) CC1=CCC2(CC2C2C(C)CCC2[Xe](C)C)C(C)CC1 + (1) [C] => (1) CC1=CCC2(CC2C2C(=C(C)C)CCC2C)C(C)CC1 + (1) [XeH]	R4b7f159ef9ac3081720cf94783541bdc430a4836ed0c2bae9fa08f34d522a340	Xenon_quenching3
pkr0138738		(1) pkc0060281[c0] + (1) CARBON[c0] => (1) pkc0131454[c0] + (1) XENON_1[c0]	(1) C=C1CCCC(C)(C)C1CC1C2CC(CCC2C)[Xe]1C + (1) [C] => (1) C=C1CCCC(C)(C)C1CC1C(C)=C2CCC(C)C1C2 + (1) [XeH]	R4b7f553d6676a3dabef0e11c82a62b30c30b238928def994b543e3c7775c9646	Xenon_quenching3
pkr0138739		(1) pkc0043617[c0] => (1) pkc0064456[c0]	(1) CC1=C2CCC(C)[Xe]3CCC3(C)CCC(CC1)C2(C)C => (1) CC12CCC3CCC4(C)[Xe](CCC4(C)C1CC2)C3(C)C	R4b7f7aa79d800526f5a30b7e36dde789e84c92b335e71a893b8dc34b93d5b5bd	TheoreticalGroupB_5ring
pkr0138740		(1) pkc0081942[c0] => (1) pkc0182614[c0]	(1) CC(C)=C1CCC(C)C2CC[Xe]3C(C)CCC3(C)C2C1 => (1) CC1CCC2([Xe](C)C)CC3C1CCC21C(C)CCC31C	R4b7fa46e292cc7e02802ff79c248a0379dca75a0d4e44426fe262d77b8b81fbc	TheoreticalGroupG_0001
pkr0138741		(1) pkc0012551[c0] + (1) CARBON[c0] => (1) pkc0021342[c0] + (1) XENON_1[c0]	(1) C=C[Xe]1C(C)CCC2C1CCC21CC(C)CCCC1C + (1) [C] => (1) C=CC1=C2CCC3(CC(C)CCCC3C)C2CCC1C + (1) [XeH]	R4b7fa95eac946f152d359d4c9830d4a91fec7255f5f1a90b1ab21c95ae4bae52	Xenon_quenching3
pkr0138742		(1) pkc0141027[c0] + (1) CARBON[c0] => (1) pkc0186155[c0] + (1) XENON_1[c0]	(1) CC(C)C1=C[Xe]2C(C)CCCC3(C)CCC(C)C23CC1 + (1) [C] => (1) CC1=C2C=C(C(C)C)CCC23C(C)CCC3(C)CCC1 + (1) [XeH]	R4b7fd010b2e23aa86b5217a6a5c575fb4f40e3b8360ae482ea911a673a9d1432	Xenon_quenching3
pkr0138743		(1) pkc0143597[c0] + (1) CARBON[c0] => (1) pkc0234106[c0] + (1) XENON_1[c0]	(1) CC1CC2C3CCC4CCC1(C)C(C)(CC[Xe]3C)C2C4 + (1) [C] => (1) CC1=CCC2(C)C3CC4CCC1C3CC(C)C2(C)CC4 + (1) [XeH]	R4b7fdc516c83f99fc1c54907bcd664ef9e82401e6a6b6447bbbd6c8c2f4113aa	Xenon_quenching2
pkr0138744		(1) pkc0029260[c0] + (1) CARBON[c0] => (1) pkc0069198[c0] + (1) XENON_1[c0]	(1) CC1CC[Xe](C)C2C3CC24C(C)CCC(C)C4CCC13 + (1) [C] => (1) CC1=C2C3CC24C(C)CCC(C)C4CCC3C(C)CC1 + (1) [XeH]	R4b7fdff8fac3be9975278dfa37776be9a19f9a9c3bde8af359381996285d35d8	Xenon_quenching3
pkr0138745		(1) pkc0081394[c0] => (1) pkc0023251[c0]	(1) CC(C)=CCCC12C[Xe]3C(C)CCC1C(C)C3CC2C => (1) CC(C)=CCCC12CC3C(CC1C)C(C)C2CC[Xe]3C	R4b7fe30441f3e7c0c5154d783b64d40d1dd584b11651d76edc840d2fd3095c7e	TheoreticalGroupY_001HydrideShiftV3
pkr0138746		(1) pkc0103331[c0] => (1) pkc0045609[c0]	(1) CC(C)=C1CCC2(C)CCCC(C)[Xe]3CCC(C)C32C1 => (1) CC(C)=C1CCC2(C)CCC[Xe](C)C3CCC(C)C32C1	R4b8012977d6d29218aae94182c613f7eefa90b2441c88cb1d0154dc72ec3cdc1	TheoreticalGroupY_001HydrideShiftV3
pkr0138747		(1) pkc0224136[c0] + (1) CARBON[c0] => (1) pkc0200938[c0] + (1) XENON_1[c0]	(1) CC1CCC2(C)C3CCC(C)C4C2CC(C3C)[Xe]4C1C + (1) [C] => (1) CC1CCC2C(C)C3CC4C1=C3C(C)C(C)CCC42C + (1) [XeH]	R4b803882c67383681993d6d25feaddffff3e3eca7999e03b203ebdbb4f003ea2	Xenon_quenching3
pkr0138748		(1) pkc0159651[c0] + (1) CARBON[c0] => (1) pkc0259538[c0] + (1) XENON_1[c0]	(1) CC1CCCC2CC3(C)C4CC3(C)CC1C2CC[Xe]4C + (1) [C] => (1) C=C1CCC2C3CCCC(C)C2CC2(C)CC1C2(C)C3 + (1) [XeH]	R4b8046da6b87559f84dd5b6bae7c4f4db64c86ea6269760f095f08c420011467	Xenon_quenching1
pkr0138749		(1) pkc0078946[c0] + (1) CARBON[c0] => (1) pkc0093256[c0] + (1) XENON_1[c0]	(1) CC1CCC(C)(C)C23C1CCC1CC2[Xe](C)CC3C1C + (1) [C] => (1) CC1=C2CC3CCC4C(C)CCC(C)(C)C24C(C1)C3C + (1) [XeH]	R4b804ec56197a449ccd212abe5e562180e5a81d62affb9c72796dfe94b75d988	Xenon_quenching3
pkr0138750		(1) pkc0048041[c0] + (1) CARBON[c0] => (1) pkc0060451[c0] + (1) XENON_1[c0]	(1) CC1=CCC2(C)C(C)CCC(C)[Xe]3CC3C(C)C2CC1 + (1) [C] => (1) CC1=CCC2(C)C(C)CCC(C)=C3CC3C(C)C2CC1 + (1) [XeH]	R4b804f4eed57e57ac60353d0bf6116e82965d6b9806e3ffde27774fd12d7a606	Xenon_quenching3
pkr0138751		(1) pkc0269354[c0] + (1) CARBON[c0] => (1) pkc0324153[c0] + (1) XENON_1[c0]	(1) CC1CCCC(C)C2(C)CCC3CC4C3C1CC4[Xe]2C + (1) [C] => (1) C=C1C2CC3C(C)CCCC(C)C1(C)CCC1CC2C13 + (1) [XeH]	R4b806db6d8d107c118ab2dfffb3c6f08e08cfad05e30b1201611c96a57a58f63	Xenon_quenching1
pkr0138752		(1) pkc0161102[c0] => (1) pkc0114599[c0]	(1) CC(C)C1C=CC2C3C[Xe]3C(C)CCC(C)C2(C)CC1 => (1) CC(C)C1C=CC2C3CC3[Xe](C)CCC(C)C2(C)CC1	R4b807b1f9ae5967d338f9417c89f2014c165e212ba9f8b248c4541b63efcb3ea	TheoreticalGroupY_001HydrideShiftV3
pkr0138753		(1) pkc0151543[c0] => (1) pkc0224329[c0]	(1) CC1=CCCC(C)C2C3C(C)C(C)CC2[Xe](C)C3CC1 => (1) CC1CC2C3CC4CCC(C)C2C(C1C)C3CC[Xe]4C	R4b80898031777b74b956de2f123e79b5fcd6e19a2465a9eb115e0f7ba9f0326a	TheoreticalGroupB_7ring
pkr0138754		(1) pkc0126165[c0] => (1) pkc0175473[c0]	(1) CC1CCC2CC1[Xe]1CC3(C(C)C)CC2CCC3C1C => (1) CC1CCC2CC1C1CC3(C(C)C)CC2CCC3[Xe]1C	R4b808ace5a1d4ef6ab2fe8f2fe8ebd0cba609339ddbbbe8f7cc40e1542618d7e	TheoreticalGroupY_001HydrideShiftV3
pkr0138755		(1) pkc0046607[c0] => (1) pkc0082623[c0]	(1) C=C1CC2C(C)CC[Xe]3C2CCC(C)C3(C)CCC1C => (1) C=C1CC2C(C)CCC3(C)C2CCC(C)[Xe]3CCC1C	R4b80bc54b0d2f03a1c467f37c1a0f2ad3f6d96f00da155d637560226be276bcf	GroupW_001MethylShiftV2
pkr0138756		(1) pkc0158264[c0] + (1) CARBON[c0] => (1) pkc0216758[c0] + (1) XENON_1[c0]	(1) CCC1CC[Xe](C)C2CC(C)(C)C23CCC(C)=CCC13 + (1) [C] => (1) C=C1CCC(CC)C2CC=C(C)CCC23C1CC3(C)C + (1) [XeH]	R4b80da0c9c0ab1455da648b537573dcf6b318f532428763dee3f2a6d8c3d9d5f	Xenon_quenching1
pkr0138757		(1) pkc0151930[c0] => (1) pkc0116817[c0]	(1) CC1CCC2CC1C1CC(C)C(C)[Xe]3CC(CC13)C2C => (1) CC1CC2C3CC(CCC3C)C(C)C3CC(C1C)[Xe]2C3	R4b811189e12af65530743687dbeee103f8aa84fb8c959a87188483dfa83f0a19	TheoreticalGroupY_001HydrideShiftV3
pkr0138758		(1) pkc0059155[c0] + (1) CARBON[c0] => (1) pkc0091766[c0] + (1) XENON_1[c0]	(1) CC1CCC23C(C)CCC2C2CCC(C(C)C)(C2)C[Xe]13 + (1) [C] => (1) CC1CCC23C1=CC1(C(C)C)CCC(C1)C2CCC3C + (1) [XeH]	R4b813d85db1bbfb59adda0a199015beda4b2015cbb336878c21b970eabb3cba1	Xenon_quenching2
pkr0138759		(1) pkc0085770[c0] => (1) pkc0181801[c0]	(1) CC1=CCC2C3CCC(C)(C)C2(CC1)[Xe](C)CCC3C => (1) CC1CCC2CC3CC4C1CCC(C)(C)C24CC[Xe]3C	R4b814144192be5edf8274cf0c0907f63003c38b259044307aceac33066a57ae7	TheoreticalGroupB_7ring
pkr0138760		(1) pkc0207221[c0] + (1) CARBON[c0] => (1) pkc0293042[c0] + (1) XENON_1[c0]	(1) CC1CCC(C)[Xe]2C1C1CC3CCC(C)C2(C)CC3C1 + (1) [C] => (1) CC1CCC(C)C2=C1C1CC3CCC(C)C2(C)CC3C1 + (1) [XeH]	R4b817cb99a9130bddb1685b3b77a90096537615b160bfe44237e25d889400ef0	Xenon_quenching3
pkr0138761		(1) pkc0020062[c0] + (1) CARBON[c0] => (1) pkc0061060[c0] + (1) XENON_1[c0]	(1) CC(C)C1=CCC(C)C1CCC1(C)CC2C(C)CC[Xe]21 + (1) [C] => (1) CC(C)C1=CCC(C)C1CCC1(C)CC2C1=CCC2C + (1) [XeH]	R4b817d87f2490d3825d93740b65b0384eaa917570d5dc07f442589774caec1d5	Xenon_quenching2
pkr0138762		(1) pkc0241225[c0] => (1) pkc0281910[c0]	(1) CC1CCC(C)C2CC1C2C1C[Xe]2C(C)CCC(C)C12 => (1) CC1CCC(C)C2CC1C2C1CC2C1C(C)CC[Xe]2C	R4b819c789205b2d1bd3328d4ac5abfb3b42b6f9cb2e37cdbf94cb2db282a8413	TheoreticalGroupY_001HydrideShiftV3
pkr0138763		(1) pkc0113518[c0] + (1) CARBON[c0] => (1) pkc0176486[c0] + (1) XENON_1[c0]	(1) CC1C2C[Xe]2C(C)CCC2(C)C(C)CC2C2(C)CCC12 + (1) [C] => (1) CC1CCC2(C)C(C)CC2C2(C)CCC2C(C)C2=C1C2 + (1) [XeH]	R4b81a086818c4ae08885fb0b89c237e3559f3c30a3e22aa15543a7ad40721219	Xenon_quenching3
pkr0138764		(1) pkc0001480[c0] => (1) pkc0004650[c0]	(1) C=C1C(C)CCC2[Xe](C)C1CC1C(C)CCC12C(C)C => (1) C=C1C(C)CC[Xe]2C(C)C1CC1C(C)CCC12C(C)C	R4b81cc8cf5c7832f5d317eac2c0b85f0f4cb98b2786048eeb10e20c44b6a610e	TheoreticalGroupY_001HydrideShiftV3
pkr0138765		(1) pkc0061238[c0] + (1) CARBON[c0] => (1) pkc0105178[c0] + (1) XENON_1[c0]	(1) CC1CC23CCC4CC2[Xe](C)CCC4(C)C1CCC3C + (1) [C] => (1) C=C1CCC2(C)C3CCC4(CC(C)C2CCC4C)C1C3 + (1) [XeH]	R4b81cd5d416085599f9037feaf97f0741a3fe0dd7dd6ca331eede94443156d32	Xenon_quenching1
pkr0138766		(1) pkc0094349[c0] => (1) pkc0042466[c0]	(1) CC1CCC2(C)C1CCC(C)C13CCC([Xe]1C3)C2(C)C => (1) CC1CCC2(C)C1CCC(C)C13CC[Xe](C1C3)C2(C)C	R4b81d34c1df562da6d978349a21338e89250f5667d76d16ae1a83bebf8e67eb0	TheoreticalGroupY_001HydrideShiftV3
pkr0138767		(1) pkc0012484[c0] => (1) pkc0041822[c0]	(1) CC(C)=CCCC1C(C)CC[Xe](C)C2CCC(C)=CC12 => (1) CC(C)=CCCC1C(C)CCC(C)[Xe]2CCC(C)=CC12	R4b81d92fdb7bce68fc0272f67a7e1d6f260a4708afa3d3f0f873bda49aabd17c	TheoreticalGroupY_001HydrideShiftV3
pkr0138768		(1) pkc0137431[c0] => (1) pkc0130366[c0]	(1) CC(C)=CCC[Xe]1C2CCC3(C)C(C)CCC3C1(C)C2 => (1) CC(C)=CCCC1(C)C2CCC3(C)C(C)CCC3[Xe]1C2	R4b81e27ac1ffaa307d6d511f3661f5a56781f403bac336a3c10a16b6ba1de8f7	GroupW_001MethylShiftV2
pkr0138769		(1) pkc0109128[c0] => (1) pkc0073367[c0]	(1) CC1CCCC(C)C2(C1)CC1C(C)CC3C1[Xe](C)CC32 => (1) CC1CCCC(C)C2(C1)CC1C(C)CC3C2CC(C)[Xe]13	R4b81f807384595598bdd4ca648be86729a165b7dce1e61213380c6d3982c90ee	TheoreticalGroupY_001HydrideShiftV3
pkr0138770		(1) pkc0252920[c0] => (1) pkc0171970[c0]	(1) CC(C)C1CC2C(C)C1CC2C1(C)CC(C)C2CC[Xe]21 => (1) CC(C)C1CC2C(C)C1CC2C1(C)CC(C)[Xe]2CCC21	R4b825b32a8267708b1dd7fb3904d13ce3f44ff3db8c9d6c0a443b8ffd1fc3f4b	TheoreticalGroupY_001HydrideShiftV3
pkr0138771		(1) pkc0135155[c0] + (1) CARBON[c0] => (1) pkc0185061[c0] + (1) XENON_1[c0]	(1) C=CC12CCC(C)[Xe]3CCC(C)C(C)(CC3C1C)C2C + (1) [C] => (1) C=CC12CCC(C)=C3CCC(C)C(C)(CC3C1C)C2C + (1) [XeH]	R4b827c98219a4511474d571f653846fe1f752ea9ac3a31175445b74574c4a974	Xenon_quenching3
pkr0138772		(1) pkc0232846[c0] + (1) CARBON[c0] => (1) pkc0265028[c0] + (1) XENON_1[c0]	(1) CC(C)C12CCC3CCC1(C)C1CC[Xe](C)C1CCC32 + (1) [C] => (1) CC1=C2CCC3C4CCC(C)(C2CC1)C3(C(C)C)CC4 + (1) [XeH]	R4b82a3e9795b7a1a0136ceaac359adf86614c405becbda1216ff2c3ffa538230	Xenon_quenching3
pkr0138773		(1) pkc0027080[c0] => (1) pkc0007878[c0]	(1) CC1CC[Xe]2C3CC4(CCC3C)C(C)CCC(C1)C24C => (1) CC1CCC2[Xe]3CC4(CCC3C)C(C)CCC(C1)C24C	R4b82add7fb08d89cde44a3998cfbba7749ab6c75af58b2c50fbff89a1fe49940	TheoreticalGroupY_001HydrideShiftV3
pkr0138774		(1) pkc0022676[c0] => (1) pkc0008767[c0]	(1) C=CC1CCC([Xe]2CCC3C(C)C2(C)CCC3(C)C)C1 => (1) C=CC1CCC(C2(C)CCC3C(C)[Xe]2CCC3(C)C)C1	R4b82ed85f6b59b6e80fef29cb51b00c715b8c5eda2d73c28b8046ba12d227a10	GroupW_001MethylShiftV2
pkr0138775		(1) pkc0184934[c0] + (1) CARBON[c0] => (1) pkc0219435[c0] + (1) XENON_1[c0]	(1) C[Xe]1CCC2C3(C)CCC1C1(C)C(C)(CC3)CCC21C + (1) [C] => (1) CC1=C2CCC3(C)CCC4(C)CCC(C)(C3CC1)C24C + (1) [XeH]	R4b82f738f7bcd99df4ab21f2dea44327c5427df91af4755eee04f60f9fef34a8	Xenon_quenching3
pkr0138776		(1) pkc0154758[c0] + (1) CARBON[c0] => (1) pkc0200715[c0] + (1) XENON_1[c0]	(1) CC1C[Xe]2CC3(CCC2C)C(C)CC2C1CCC2C3C + (1) [C] => (1) CC1CCC23CC1=CC(C)C1CCC(C1CC2C)C3C + (1) [XeH]	R4b830ca0238319d7dfc7480a6e910cc80ac87d5c1553171af7afd7e0ee5de8a2	Xenon_quenching2
pkr0138777		(1) pkc0255846[c0] + (1) CARBON[c0] => (1) pkc0216196[c0] + (1) XENON_1[c0]	(1) CC(C)C1CCC(C)C2CCC3(C)C4CC[Xe](C4)C3C12 + (1) [C] => (1) CC(C)C1CCC(C)C2CCC3(C)C(=C4CCC3C4)C12 + (1) [XeH]	R4b8324cf3556a703d43bb644e2b3d5009298d0086be899637ce238bf62e18e31	Xenon_quenching3
pkr0138778		(1) pkc0088922[c0] + (1) CARBON[c0] => (1) pkc0197814[c0] + (1) XENON_1[c0]	(1) CC1C2CCC34CC(CC2CCC13C)[Xe](C)CCC4C + (1) [C] => (1) CC1=CCC(C)C23CCC4C(CCC2(C)C4C)CC1C3 + (1) [XeH]	R4b832e74200e61b86185685ffdca17192c0ecc85584fd165b0ce70b7e5096d54	Xenon_quenching2
pkr0138779		(1) pkc0041580[c0] => (1) pkc0079565[c0]	(1) CC1=CC2C(CCC3C(C)C[Xe]2C3C(C)C)C(C)CC1 => (1) CC1=C[Xe]2C(CCC3C(C)CC2C3C(C)C)C(C)CC1	R4b83327b47e3553ff506c1b1ccc9d070adf51696f5793344ec3fa3a484875ab1	TheoreticalGroupY_001HydrideShiftV3
pkr0138780		(1) pkc0269241[c0] + (1) CARBON[c0] => (1) pkc0314149[c0] + (1) XENON_1[c0]	(1) C=C1C(C)CCC12C1CCC(C)C(C)(C)C2CC[Xe]1C + (1) [C] => (1) C=C1CCC2C(C)(C)C(C)CCC1C21CCC(C)C1=C + (1) [XeH]	R4b834613e1cd2935ca955294bebbdf152712c404bb2d4071991ea1dd1be04068	Xenon_quenching1
pkr0138781		(1) pkc0227318[c0] => (1) pkc0335363[c0]	(1) CC(C)C1C23CC(C)[Xe]4C2CC3C(C)CCC14C(C)C => (1) CC(C)C1C23C[Xe](C)C4C2CC3C(C)CCC41C(C)C	R4b836f9895f5b29ab09b426b515522ef32b059c2428e8c9c05297b5febfde30b	TheoreticalGroupY_001HydrideShiftV3
pkr0138782		(1) pkc0206840[c0] => (1) pkc0160975[c0]	(1) CC1CCC2C3CC2C2C(CCC(C)(C)C2C)C[Xe]1C3 => (1) CC1C2C(CCC1(C)C)CC1CC3CC2C3CC[Xe]1C	R4b838e57364f16eef998d20dc8f4e838f6d4e1a9149a3fcdb52c5af807e6c63a	TheoreticalGroupY_001HydrideShiftV3
pkr0138783		(1) pkc0252712[c0] + (1) CARBON[c0] => (1) pkc0312759[c0] + (1) XENON_1[c0]	(1) CC1CCC(C)C2C3CC(C4(C)CC[Xe](C)C4C)C2C13 + (1) [C] => (1) CC1=CCC(C)(C2CC3C4C(C)CCC(C)C3C42)C1C + (1) [XeH]	R4b83915892f19ff80e1d20b399b0e0ba6b016a0323f404278468ef1fa66b75ba	Xenon_quenching2
pkr0138784		(1) pkc0120030[c0] + (1) CARBON[c0] => (1) pkc0140164[c0] + (1) XENON_1[c0]	(1) CC1CCC2CC3CCC4CC1(C)C4CC3CC[Xe]2C + (1) [C] => (1) CC1=C2CCC(C)C3(C)CC4CCC(C2)C(CC1)CC43 + (1) [XeH]	R4b83a5abbf206f5a897d4d8fce2ba685461609f42f625220bd3a97748eba535f	Xenon_quenching3
pkr0138785		(1) pkc0008403[c0] + (1) CARBON[c0] => (1) pkc0039891[c0] + (1) XENON_1[c0]	(1) CC1CCC23[Xe]4CCC1C(CCC2(C)CC4C)C3(C)C + (1) [C] => (1) CC1CC2(C)CCC3C4CC=C1C2(CCC4C)C3(C)C + (1) [XeH]	R4b841cafafd326f9e94702e29cc59fb5343ca5020e56dce536a6a71b7df72f05	Xenon_quenching2
pkr0138786		(1) pkc0198210[c0] + (1) CARBON[c0] => (1) pkc0271538[c0] + (1) XENON_1[c0]	(1) CC(C)=CCCC1C[Xe]2C(CC3(C)C(C)CCC23)C1C + (1) [C] => (1) CC(C)=CCCC1C=C2C(CC3(C)C(C)CCC23)C1C + (1) [XeH]	R4b846e9427df9cd00e6083edcd2bfaae2ac0ee8bfbd8fca4749dd5172dea4c61	Xenon_quenching2
pkr0138787		(1) pkc0167818[c0] + (1) CARBON[c0] => (1) pkc0269080[c0] + (1) XENON_1[c0]	(1) CC1CCCC2(C)C3CCC(C)[Xe]2CC2(CC12)C3(C)C + (1) [C] => (1) CC1CCC2C3(C)CCCC(C)C4CC4(C=C13)C2(C)C + (1) [XeH]	R4b84a1b733e59a3595870fd244621843be3dd42bd3ac1e86f8a4a394e20a6bc5	Xenon_quenching2
pkr0138788		(1) pkc0092219[c0] => (1) pkc0172649[c0]	(1) C=C(C)CCC[Xe]1C(C)CCC12C1CCC2(C)C(C)C1 => (1) CC1CCC2(C3CCC2(C)C(C)C3)C1C1CC[Xe](C)C1	R4b84c517b33404c19f66bb9816750dacefd7c2e1eaedadca64f74c2a9801d5f7	TheoreticalGroupB_5ring
pkr0138789		(1) pkc0034038[c0] + (1) CARBON[c0] => (1) pkc0018811[c0] + (1) XENON_1[c0]	(1) C=CC1(C)CCC1C(C)C1CC2CC[Xe](C(C)C)C2C1 + (1) [C] => (1) C=CC1(C)CCC1C(C)C1CC2=C(C(C)C)CCC2C1 + (1) [XeH]	R4b84f7b4ea8bc6735f53b36dd411aedacd4fc48cc83130271578c77d690a5fad	Xenon_quenching3
pkr0138790		(1) pkc0165189[c0] => (1) pkc0230790[c0]	(1) CC1CC2C3CC(C)C(C)(CC13)C1C(C)CCC(C)[Xe]21 => (1) CC1C[Xe]2C3CC(C)C(C)(CC13)C1C(C)CCC(C)C12	R4b84f9e1e6e1e58832a826593c41b0f2cf492b968f27b70d311b4bf99664d708	TheoreticalGroupY_001HydrideShiftV3
pkr0138791		(1) pkc0041160[c0] => (1) pkc0016218[c0]	(1) CC1CCC(C)(C)C=C1CCC1(C)C[Xe](C)C2CCC21 => (1) CC1CCC(C)(C)C=C1CCC1(C)CC(C)[Xe]2CCC21	R4b84ff78dc02801c38f1fb590c07cffecedb872f6ed9f15a7e86926a22eba10d	TheoreticalGroupY_001HydrideShiftV3
pkr0138792		(1) pkc0198073[c0] + (1) CARBON[c0] => (1) pkc0333605[c0] + (1) XENON_1[c0]	(1) CC1CCC2(C3CCC2(C)C(C)C3)C2[Xe]1CCC2(C)C + (1) [C] => (1) CC1CCC2(C3=C1CCC3(C)C)C1CCC2(C)C(C)C1 + (1) [XeH]	R4b8535a6b8ce7256ca143bf9b1609e3639f2a69335a57a5e76ea88db99796380	Xenon_quenching3
pkr0138793		(1) pkc0225722[c0] => (1) pkc0212106[c0]	(1) CC1CCC2(C)C3CCC4(C)C(C)CCC(C3[Xe]12)C4C => (1) CC1CCC2(C)C3CCC4(C)C(C)CCC(C4C)[Xe]3C12	R4b8541192003f1c3491998f439d42f2dac70a318f19f6c9db57b0e2d4311be2a	TheoreticalGroupY_001HydrideShiftV3
pkr0138794		(1) pkc0003943[c0] + (1) CARBON[c0] => (1) pkc0011270[c0] + (1) XENON_1[c0]	(1) C=CC1C2CCC3C(C)CCC(C)C3CC2CC[Xe]1C + (1) [C] => (1) C=CC1=C(C)CCC2CC3C(C)CCC(C)C3CCC12 + (1) [XeH]	R4b8564b623751e2b1d3302830ffdf911575fe1bfac4b547bf8a3acdcdf0a94ac	Xenon_quenching3
pkr0138795		(1) pkc0006236[c0] + (1) CARBON[c0] => (1) pkc0014239[c0] + (1) XENON_1[c0]	(1) CC1=CCC(C(C)C2CC23[Xe](C)CCCC3(C)C)CC1 + (1) [C] => (1) CC1=CCC(C(C)C2CC23C(C)=CCCC3(C)C)CC1 + (1) [XeH]	R4b85776d2d205cd78f320c44a3a1f22c1cecf4758d5ccab6a01ce642fa781d5a	Xenon_quenching2
pkr0138796		(1) pkc0043080[c0] + (1) CARBON[c0] => (1) pkc0120733[c0] + (1) XENON_1[c0]	(1) CC1=CCCC(C)(C)C1CCC1[Xe]2CCC1(C)CC2C + (1) [C] => (1) CC1=CCCC(C)(C)C1CCC1C2=CCC1(C)CC2C + (1) [XeH]	R4b857d7c280b13b9ce190613f297a17cf9867851dfb90b33bf2a42da9c99583a	Xenon_quenching2
pkr0138797		(1) pkc0131270[c0] + (1) CARBON[c0] => (1) pkc0195956[c0] + (1) XENON_1[c0]	(1) CC1C2CC[Xe]3C(C)CCC3C(C)(C)CC3CC1C3C2 + (1) [C] => (1) CC1CCC2C1=CCC1CC3C(CC3C1C)CC2(C)C + (1) [XeH]	R4b85847f3503f6eeda49352b523f3730664355753776b13cbb4e6b4f5789a5b0	Xenon_quenching2
pkr0138798		(1) pkc0240431[c0] => (1) pkc0143838[c0]	(1) CC1=CCCC(C)[Xe]2CC23CCC(C)C(C)C3(C)CC1 => (1) CC1=CCC[Xe](C)C2CC23CCC(C)C(C)C3(C)CC1	R4b8589538c4c8f6b2b5d8086a560f75e7bdb9ebaff502eb1019c9d4792482ba9	TheoreticalGroupY_001HydrideShiftV3
pkr0138799		(1) pkc0235551[c0] => (1) pkc0312642[c0]	(1) CC1C2CCC(C)(C2)CC2C3CCC3(C)C(C)CC[Xe]12 => (1) CC1CCC2C(CC3(C)CCC(C3)[Xe]2C)C2CCC12C	R4b8594cbaa2124dd9379b76753f26a04b8e6fdb7a482f554e1628f4fbbd2486a	TheoreticalGroupY_001HydrideShiftV3
pkr0138800		(1) pkc0242640[c0] + (1) CARBON[c0] => (1) pkc0233800[c0] + (1) XENON_1[c0]	(1) CC1CCC2C(C)[Xe]3CC4C(C)CCC42C(C)(C)CC13 + (1) [C] => (1) CC1CCC2C(C)C3=C1CC(C)(C)C21CCC(C)C1C3 + (1) [XeH]	R4b85befd5382a2923736ad2ccb76a8e5a265efc60f56cf514ad9213dcbecde0d	Xenon_quenching3
pkr0138801		(1) pkc0000305[c0] => (1) pkc0001197[c0]	(1) C=C[Xe](C)CCC1=C(C)CCC12C(C)CCC2C(C)C => (1) C=CC1CCC2(C1)[Xe](C)CCC21C(C)CCC1C(C)C	R4b85d8b7e12d9ecc844d07b8b403e8c47a084419f6d93b98f1e43d152c8dfbb1	TheoreticalGroupD_0001
pkr0138802		(1) pkc0002784[c0] + (1) CARBON[c0] => (1) pkc0004284[c0] + (1) XENON_1[c0]	(1) C=CC(C)C1C[Xe]2C(C)CCC3(C)C(C)CC1C2C3C + (1) [C] => (1) C=CC(C)C1CC2=C3C1CC(C)C(C)(CCC2C)C3C + (1) [XeH]	R4b8602b72c661e70df2ec9dc0139f730508d4b098df358c845a4dc84aa3ea163	Xenon_quenching3
pkr0138803		(1) pkc0222831[c0] => (1) pkc0182832[c0]	(1) CC1CCC2C3(C)CCC2(C)[Xe]2CCC3CC1(C)C2C => (1) CC1CCC2C3(C)CCC2(C)C2CCC3CC1(C)[Xe]2C	R4b863c090b65d8895467253a49cd56cbc1687a7e622b918a0296aed552ce1cde	TheoreticalGroupY_001HydrideShiftV3
pkr0138804		(1) pkc0097931[c0] + (1) CARBON[c0] => (1) pkc0163898[c0] + (1) XENON_1[c0]	(1) CC(C)C1=CCC2C[Xe](C1)C(C)CCCC1(C)CCC21 + (1) [C] => (1) CC(C)C1=CCC2CC(=C1)C(C)CCCC1(C)CCC21 + (1) [XeH]	R4b86c94a2feb02cd62a16c36e3dad765d4ecda6eab8a8ee1c2bff9c03a208fa8	Xenon_quenching2
pkr0138805		(1) pkc0218750[c0] + (1) CARBON[c0] => (1) pkc0338249[c0] + (1) XENON_1[c0]	(1) CC(C)=C1CC2C(C)CCCC3CCC(C)C2(C1)[Xe]3C + (1) [C] => (1) C=C1C2CCCC(C)C3CC(=C(C)C)CC13C(C)CC2 + (1) [XeH]	R4b86f11d1060d70be70fd27fe6c56ba57b6d157a51ca30f8b94f8d062118a17a	Xenon_quenching1
pkr0138806		(1) pkc0160802[c0] + (1) CARBON[c0] => (1) pkc0142257[c0] + (1) XENON_1[c0]	(1) CC1C2CCC3(C)C4CCC([Xe]3C2)C(C)(C(C)C)CC14 + (1) [C] => (1) CC1C2CCC3(C)C(=C4CCC3C1CC4(C)C(C)C)C2 + (1) [XeH]	R4b873d5de38f725e043cc3038bd13acfa2bf62781749886506f1678e2509bd45	Xenon_quenching3
pkr0138807		(1) pkc0114901[c0] => (1) pkc0058633[c0]	(1) CC1=CCC2(CC1)C(C)CCC1(C)C2CC[Xe]1C(C)C => (1) CC1=CCC2(CC1)C(C)CCC1(C)C([Xe](C)C)CCC12	R4b87792af9c0e3de16bb87449ce053c2047cd8f1462980da150f7b11c41a7010	TheoreticalGroupY_001HydrideShiftV3
pkr0138808		(1) pkc0221662[c0] => (1) pkc0142633[c0]	(1) C=CC1(C)CCC2(C)C(C)CC[Xe]1C1CCC1(C)C2C => (1) C=CC1(C)CCC2(C)C(C)CCC1[Xe]1CCC1(C)C2C	R4b879a6dfd813b6e6ab8616cab2efaa8045b67b577772024ef303f01a7572adc	TheoreticalGroupY_001HydrideShiftV3
pkr0138809		(1) pkc0150612[c0] => (1) pkc0220178[c0]	(1) CC1CCC23C1CC[Xe]1C(C)CCC1(C)C2CC3(C)C => (1) CC1CCC23C1CCC1[Xe](C)CCC1(C)C2CC3(C)C	R4b879b4c92f88258ac8221936e2aa16b46f9a951c87badca5dcf6b2dc2dc081e	TheoreticalGroupY_001HydrideShiftV3
pkr0138810		(1) pkc0025696[c0] => (1) pkc0016865[c0]	(1) C=CC(C)C1CC12C(C)CCC1[Xe](C(C)C)CCC12C => (1) C=CC(C)C1CC12C(C)CC[Xe]1C(C(C)C)CCC12C	R4b87a076707165197c3cdfe872a64971c63634c98fd8fc354675285133eb575e	TheoreticalGroupY_001HydrideShiftV3
pkr0138811		(1) pkc0026635[c0] => (1) pkc0044961[c0]	(1) CC1=CCC2(CC1)C(C)CCC1C([Xe](C)C)CCC12C => (1) CC(C)C12CCC3(C)C1CCC(C)C31CC[Xe](C)C2C1	R4b87bb48a73989c8df7278fbe83766606d6aa9a9fc4352bdfa5ced08e159b628	TheoreticalGroupF_0001;TheoreticalGroupJ_0001;TheoreticalGroupL_0004
pkr0138812		(1) pkc0061941[c0] + (1) CARBON[c0] => (1) pkc0074310[c0] + (1) XENON_1[c0]	(1) CC1CC2CC3(C)CC[Xe]4CC2CCC3C1CCC4C + (1) [C] => (1) CC1=C2CCC3(C)CC4CC(C)C(CC1)C3CCC4C2 + (1) [XeH]	R4b87cc9df9b4b5e57ec51fe2f6d9672452f4caad4d7dc98aa7daab6b184723b9	Xenon_quenching3
pkr0138813		(1) pkc0063821[c0] => (1) pkc0028032[c0]	(1) CC1CCC2CC3CC4CC[Xe]1CC3CCC4C2(C)C => (1) C[Xe]1CCC2CC3CC4CCC1CC3CCC4C2(C)C	R4b87d8fbb957ae4a93947135ef4483209f2965cdb3d3c7c994aa490c148df722	TheoreticalGroupY_001HydrideShiftV3
pkr0138814		(1) pkc0251040[c0] + (1) SecondaryXenonDonor[c0] + (1) TertiaryXenonAcceptor[c0] => (1) pkc0305658[c0] + (1) SecondaryXenonAcceptor[c0] + (1) XENONProtonator[c0]	(1) CC1CCCC(C)(C)C1C12C[Xe](C)C3CCC(C)C31C2 + (1) C[Xe]C + (1) CC(C)C => (1) CC1CCCC(C)(C)C1C12CC3(C)CCC(C)C1(C2)[Xe]3 + (1) C[Xe](C)C + (1) CCC	R4b8873dcca3879bfc26deb24272171b02c56a4356d704f2ab804db4500cc6cfa	CyathaneExpansionLike1v2
pkr0138815		(1) pkc0011129[c0] => (1) pkc0004108[c0]	(1) CC1=C(CCC2(C)C3CCC(C)[Xe]2C3)C(C)C(C)CC1 => (1) CC1=C(CCC2(C)C3CC[Xe](C)C2C3)C(C)C(C)CC1	R4b88c428ebb5a46709cb02c138a7a620137b6794adc5788e952573b3bfcae4b8	TheoreticalGroupY_001HydrideShiftV3
pkr0138816		(1) pkc0038886[c0] => (1) pkc0013958[c0]	(1) CC(C)C1C2CCC3CC4(CC3CCC4C)[Xe]1CC2C => (1) CC1CC2[Xe](C(C)C)C1CCC1CC23CC1CCC3C	R4b88dd5937d0ea6969417d9ed686efcaeeb2bc1a8c57a712a891b74515a44e14	TheoreticalGroupY_001HydrideShiftV3
pkr0138817		(1) pkc0216236[c0] + (1) CARBON[c0] => (1) pkc0265468[c0] + (1) XENON_1[c0]	(1) CC1CC[Xe]2C3CCC4CC2(C)C(CCC13C)C4(C)C + (1) [C] => (1) CC1CCC2=C3CCC4CC2(C)C(CCC31C)C4(C)C + (1) [XeH]	R4b88f0177e15021f5e6120dcafe2420c3d0be4e06f741f056cb4ec5c28ea18e2	Xenon_quenching3
pkr0138818		(1) pkc0004887[c0] => (1) pkc0010590[c0]	(1) C=C(C)CCCC(C)=CCCC1(C)CC2C1CC[Xe]2C => (1) C=C(C)CCCC(C)=CCCC1(C)C[Xe]2C(C)CCC21	R4b88f7ddb5bfba66229fa915f093c5252d885d75e23e322885c1aaa703128ef4	TheoreticalGroupY_001HydrideShiftV3
pkr0138819		(1) pkc0018129[c0] => (1) pkc0056520[c0]	(1) CC1=CCC23CCC(C)(C(C)CC1)[Xe]2C(C)CCC3C => (1) CC1=CCC23CCC(C)(C(C)CC1)C2[Xe](C)CCC3C	R4b8902d9f49d58300e550bb107b49323776e28b761694099dc580666e2a9295f	TheoreticalGroupY_001HydrideShiftV3
pkr0138820		(1) pkc0160528[c0] + (1) CARBON[c0] => (1) pkc0266677[c0] + (1) XENON_1[c0]	(1) CC(C)C12CCC13C(C)CC[Xe](C)C1CCC3C1(C)C2 + (1) [C] => (1) CC1=C2CCC3C2(C)CC2(C(C)C)CCC32C(C)CC1 + (1) [XeH]	R4b890308aa31da6cfed32cbba0ace66a6097b63e6ea005aff93d816f93d80f4a	Xenon_quenching3
pkr0138821		(1) pkc0267854[c0] + (1) CARBON[c0] => (1) pkc0327036[c0] + (1) XENON_1[c0]	(1) C=CC1(C)CCC2C(C)CCC3C(CCC(C)[Xe]3C)C21 + (1) [C] => (1) C=CC1(C)CCC2C(C)CCC3C(=C)C(C)CCC3C21 + (1) [XeH]	R4b890c6ed1d565f6d555e8dc270419bf6d34f8f21a63f0df3ebb46c23bb7e25c	Xenon_quenching1
pkr0138822		(1) pkc0096236[c0] => (1) pkc0159575[c0]	(1) CC1=CCCC(C)[Xe]2CC3(CCC3(C)CCC1)C2(C)C => (1) CC1=CCCC(C)C2(C)CC3(CCC3(C)CCC1)[Xe]2C	R4b891c8e148ed29b4f789d159d99a6e46bfc1dac59dc85d18e18a6200933a183	GroupW_001MethylShiftV2
pkr0138823		(1) pkc0164480[c0] => (1) pkc0264268[c0]	(1) CC1CCC2C(C)CCC3C4CCC1C(C4)[Xe]2C3(C)C => (1) CC1CCC2C(C)CCC3C4CCC1C(C4)C2(C)[Xe]3C	R4b89249881e7218956447735d2002fcc0dc14776cb367769376460d336412182	GroupW_001MethylShiftV2
pkr0138824		(1) pkc0090309[c0] => (1) pkc0190247[c0]	(1) CC(C)=CCCC(C)C1CC[Xe]2C3CCC(C)C3CC12 => (1) CC(C)=CCCC(C)C1CCC2C3CCC(C)C3C[Xe]12	R4b894581d1cada87add09e1c332d7b81c200cad1fe8f90276d0e38ea6d52e4d3	TheoreticalGroupY_001HydrideShiftV3
pkr0138825		(1) pkc0188273[c0] + (1) CARBON[c0] => (1) pkc0225437[c0] + (1) XENON_1[c0]	(1) CC(C)C1C2CC3(C)CCC2[Xe](C)CCC(C)C32CC12 + (1) [C] => (1) CC1=CCC(C)C23CC2C(C(C)C)C2CC3(C)CCC12 + (1) [XeH]	R4b89ab0cb4222f55514a85d99b6a3e5ec0ca0497154eaba1e247d423f9928ae2	Xenon_quenching2
pkr0138826		(1) pkc0076293[c0] + (1) CARBON[c0] => (1) pkc0120103[c0] + (1) XENON_1[c0]	(1) CC1CCC(C)C23CCC4(C)C(C2C1C)[Xe](C)CCC43 + (1) [C] => (1) CC1=C2C3C(C)C(C)CCC(C)C34CCC2(C)C4CC1 + (1) [XeH]	R4b89dab4191e5f0737ab04b8818f354c5ce89376ed29e39ddb7a4ad8210ccde8	Xenon_quenching3
pkr0138827		(1) pkc0084183[c0] => (1) pkc0101907[c0]	(1) CC(C)=C1CCC(C)C1CC1C2C[Xe](CCC2C)C1C => (1) CC1CCC23CC1C(CC1C(C)CC[Xe]1C2(C)C)C3C	R4b89fdd8f4260e422314885cfc6956a08e9c8bb9c39ed0a3be81881c27f2a8b6	TheoreticalGroup_A_RangeModifiedFar
pkr0138828		(1) pkc0234230[c0] + (1) SecondaryXenonDonor[c0] + (1) TertiaryXenonAcceptor[c0] => (1) pkc0290797[c0] + (1) SecondaryXenonAcceptor[c0] + (1) XENONProtonator[c0]	(1) CC1CCCC(C)C23CCC4[Xe](C)CC(C)(C)C42CC13 + (1) C[Xe]C + (1) CC(C)C => (1) CC1CCCC(C)C23CCC4(C)CC(C)(C)C2(CC13)[Xe]4 + (1) C[Xe](C)C + (1) CCC	R4b8a1e0b491c8d448965803be639b54303ddd0ee417e46bc5705da43d51eebfb	CyathaneExpansionLike1v2
pkr0138829		(1) pkc0085902[c0] + (1) CARBON[c0] => (1) pkc0109496[c0] + (1) XENON_1[c0]	(1) CC1CCC2C(C3C(C)CCCC3(C)C)[Xe]3C1CC23C + (1) [C] => (1) CC1CCC2C(C3C(C)CCCC3(C)C)C3=C1CC32C + (1) [XeH]	R4b8a34d2e3fcbf3ec0d1253e7998c7b89e5d1342e58cc6fc51d98c759aadea47	Xenon_quenching3
pkr0138830		(1) pkc0192340[c0] => (1) pkc0211752[c0]	(1) CC1CC2C(C)C3CCC(C)C24CCC(C)[Xe]3C4C1C => (1) CC1CC2C(C)C3CCC(C)C24CCC(C)C3[Xe]4C1C	R4b8a3e51e5ec03fa9f37feac8d2f936158d19406e816d9daf11ef5a1d6b68aa0	TheoreticalGroupY_001HydrideShiftV3
pkr0138831		(1) pkc0189365[c0] + (1) CARBON[c0] => (1) pkc0200725[c0] + (1) XENON_1[c0]	(1) CC1CC[Xe]2C(C)CCC3C(C)CCC4(C)CC1C2C34 + (1) [C] => (1) CC1CCC2C(C)CCC3(C)CC4C(C)CC=C1C4C23 + (1) [XeH]	R4b8ab7191036529d3a8eadf5839874fe73ef051929c92c3c8350e0bf698d30a5	Xenon_quenching2
pkr0138832		(1) pkc0190293[c0] + (1) CARBON[c0] => (1) pkc0251723[c0] + (1) XENON_1[c0]	(1) CC1CCC2(C)C1CC2C1CC2C(C)[Xe]1CCC2(C)C + (1) [C] => (1) CC1CCC2(C)C1CC2C1CC2C(C)C1=CCC2(C)C + (1) [XeH]	R4b8abbf1fcb15431a949b052b70b9e8c75d48b37d034bf638cbc35905c2ed83e	Xenon_quenching2
pkr0138833		(1) pkc0046456[c0] => (1) pkc0039695[c0]	(1) CC1=CCCC(C)C23CC(C(C)CC1)C2C[Xe]3C(C)C => (1) CC1=CCCC(C)C23CC(C(C)CC1)C2CC3[Xe](C)C	R4b8ac1304b7c01fcd8a7c1aa43e627d23b504c6f549b942ea28f5a4cac20e10b	TheoreticalGroupY_001HydrideShiftV3
pkr0138834		(1) pkc0257391[c0] => (1) pkc0162311[c0]	(1) CC1CC2C3C(C)CCC34C(C)CCC(C)[Xe]2CCC14 => (1) CC1CCC(C)C23CCC(C)C2[Xe]2CC(C)C3CCC12	R4b8b04c286dd962e3133cfbff1d576d04594ccfe4ddb402fc3ae320903cee293	TheoreticalGroupY_001HydrideShiftV3
pkr0138835		(1) pkc0164401[c0] + (1) CARBON[c0] => (1) pkc0245795[c0] + (1) XENON_1[c0]	(1) CC1CCC2(C(C)C)CC34C(C)CC[Xe](CC3C12)C4C + (1) [C] => (1) CC1CCC2(C(C)C)CC34C(C)CC=C(CC3C12)C4C + (1) [XeH]	R4b8b49212baab6c272385fbdd4148f58b3141b95568b707dcc7036c42917f731	Xenon_quenching2
pkr0138836		(1) pkc0174451[c0] + (1) CARBON[c0] => (1) pkc0260204[c0] + (1) XENON_1[c0]	(1) CC(C)C1C2CC3(C)C4C(C)CCC3(C)C1C(C)C[Xe]24 + (1) [C] => (1) CC(C)C1C2CC3(C)C4C2=CC(C)C1C3(C)CCC4C + (1) [XeH]	R4b8b615c727ea257b3c3d3174378f7dbf159c70121a482a2b5e2e4efb4e17416	Xenon_quenching2
pkr0138837		(1) pkc0229386[c0] + (1) CARBON[c0] => (1) pkc0304482[c0] + (1) XENON_1[c0]	(1) CC1CCC2C3C1C1(C(C)C)CC[Xe]3C(C)CCC21C + (1) [C] => (1) CC1=C2CCC3(C(C)C)C4C(C)CCC(C24)C3(C)CC1 + (1) [XeH]	R4b8b8b64654e435b9c092cb53925983919645e70585e95fc2120c5a5629e7988	Xenon_quenching3
pkr0138838		(1) pkc0101707[c0] + (1) CARBON[c0] => (1) pkc0129395[c0] + (1) XENON_1[c0]	(1) CC1CCCC2CCC3C4C(C)CCC2C1C4C[Xe]3C + (1) [C] => (1) CC1=C2CCC3CCCC(C)C4C3CCC(C)C2C4C1 + (1) [XeH]	R4b8b9708356285fd8292ce14af37c5bd761169b901b5a087091f484b5923638c	Xenon_quenching3
pkr0138839		(1) pkc0001672[c0] + (1) CARBON[c0] => (1) pkc0003893[c0] + (1) XENON_1[c0]	(1) C=CC(C)C1CC2(C)C(C)CCC3C(C)CCC13[Xe]2C + (1) [C] => (1) C=CC(C)C1CC2(C)C(=C)C13CCC(C)C3CCC2C + (1) [XeH]	R4b8c62f2071ef8016fc2c0e76dbd232932b6d4dd65f1047d7b0b34188bee0a80	Xenon_quenching1
pkr0138840		(1) pkc0199656[c0] => (1) pkc0169543[c0]	(1) CC1CC2CC3CCCC4(C)CCC(C[Xe]1C3)C2C4C => (1) CC1C2C3CCC1(C)CCCC1CC2C[Xe](C)C(C1)C3	R4b8c63aad0dd104ea7ed4caa1ccb77299a0c639f79c04c89bc0c36767585b70f	TheoreticalGroupY_001HydrideShiftV3
pkr0138841		(1) pkc0172512[c0] => (1) pkc0264576[c0]	(1) CC(C)=C1CC[Xe]2CCC3(C)C(CCC3(C)CC1)C2C => (1) CC1C2CCC3(C)CCC4([Xe](C)C)CCC14CCC23C	R4b8c6d0dd843e44513db5373eb0e04c783357976a5fe2145296e27e3e21875b8	TheoreticalGroupG_0001;TheoreticalGroupC_0001
pkr0138842		(1) pkc0144171[c0] + (1) CARBON[c0] => (1) pkc0238407[c0] + (1) XENON_1[c0]	(1) CC(C)C1=CCC(C)C2CC23C(C)CCC(C)[Xe]3CC1 + (1) [C] => (1) CC(C)C1=CCC(C)C2CC23C(=CC1)C(C)CCC3C + (1) [XeH]	R4b8cb3b8aebd81857394551756884090e45812e2935c65a5cd11123b9ff53526	Xenon_quenching2
pkr0138843		(1) pkc0023197[c0] + (1) CARBON[c0] => (1) pkc0069025[c0] + (1) XENON_1[c0]	(1) CC1CCC2C3(C)CC4[Xe](C)CCC42C(C)CCC3C1 + (1) [C] => (1) C=C1CCC23C(C)CCC4CC(C)CCC2C4(C)CC13 + (1) [XeH]	R4b8d085bbcddb882093fe5ea26168b773911017e2be50ef4484e8d7beb2316c6	Xenon_quenching1
pkr0138844		(1) pkc0108767[c0] => (1) pkc0076466[c0]	(1) CC(C)C1CCC2(C)C3CCC(C)C24C[Xe]1C(C)C4C3 => (1) CC1C2CC34C(C)CCC(CC13)C4(C)CC[Xe]2C(C)C	R4b8d085fcac52417a918e54c068c00730b24b216da4c94b9abfe4a5c312abea5	TheoreticalGroupY_001HydrideShiftV3
pkr0138845		(1) pkc0212424[c0] + (1) CARBON[c0] => (1) pkc0333350[c0] + (1) XENON_1[c0]	(1) CC1CCC2CC1C1C[Xe](C(C)C)C3CC(CC13)C2C + (1) [C] => (1) CC(C)=C1CC2C3CC(CCC3C)C(C)C3CC1C2C3 + (1) [XeH]	R4b8d34efc3d618b14a5772303640ede810fcd627749d2c74176805e3ee29bd7f	Xenon_quenching3
pkr0138846		(1) pkc0093251[c0] + (1) CARBON[c0] => (1) pkc0128868[c0] + (1) XENON_1[c0]	(1) CC1CCC(C)[Xe]2CC1C1CC1C1(C)CCC1C2(C)C + (1) [C] => (1) CC1=C2CC(C(C)CC1)C1CC1C1(C)CCC1C2(C)C + (1) [XeH]	R4b8d393232195e16f1b7abc281069fb1c134bf51e34621abff601080b09a8279	Xenon_quenching3
pkr0138847		(1) pkc0236387[c0] + (1) CARBON[c0] => (1) pkc0304748[c0] + (1) XENON_1[c0]	(1) CC(C)C1CC[Xe](C)C2CCC3CC4C(C)C12C4C3C + (1) [C] => (1) CC1=C2CCC3CC4C(C)C2(C(C(C)C)CC1)C4C3C + (1) [XeH]	R4b8d8cf949241f20b73c9c31456e219e1042f95b63d4932688adc5a1e67487b8	Xenon_quenching3
pkr0138848		(1) pkc0049612[c0] + (1) CARBON[c0] => (1) pkc0114248[c0] + (1) XENON_1[c0]	(1) CC1CCC(C)C2(CC3C4CC(C)(C)C3CC[Xe]42)C1C + (1) [C] => (1) CC1CCC(C)C2(CC3C4CC(C)(C)C3CC=C42)C1C + (1) [XeH]	R4b8d8e0e428daf2113c9ab4b51acd35ee7b57f822cd8add5f5d87a5308931070	Xenon_quenching2
pkr0138849		(1) pkc0053436[c0] => (1) pkc0087465[c0]	(1) CC1CC[Xe](C)C2CC13CCC3C1CCCC2(C)CC1 => (1) CC1CCC(C)C23CCC2C2CCCC(C)(CC2)[Xe]1C3	R4b8daa484cfef0051cb0d30bca4c12917771ba3ecfc346f9d8047e0a346ec5ea	TheoreticalGroupY_001HydrideShiftV3
pkr0138850		(1) pkc0158564[c0] => (1) pkc0237561[c0]	(1) CC1CC2CC1CCC13C(C)CC[Xe](CCC21C)C3C => (1) CC1CC2CC1CCC13C(C)CCC(CCC21C)[Xe]3C	R4b8db28723bc2ee4cb18b7c36c3c9cd64c48323427d342cdce88ffbf5b43885b	TheoreticalGroupY_001HydrideShiftV3
pkr0138851		(1) pkc0189040[c0] + (1) CARBON[c0] => (1) pkc0267745[c0] + (1) XENON_1[c0]	(1) CC1C2CCC(C)C3(C)CCC([Xe]4CC1C43C)C2(C)C + (1) [C] => (1) CC1C2CCC(C)C3(C)CCC(=C4CC1C43C)C2(C)C + (1) [XeH]	R4b8dc5155d88aba28ba90471eeddad7438145f94dbbff104fedcfcac203f850b	Xenon_quenching3
pkr0138852		(1) pkc0011377[c0] => (1) pkc0005680[c0]	(1) C=CC1(C)CCC1C1CCC2C(C)CC[Xe](C)C2CC1 => (1) C=CC1(C)CCC1C1CCC2C(C)CCC(C)[Xe]2CC1	R4b8dd43dd8bbd238bead8ef8a67475b42e421654758709901df50e08c3429f53	TheoreticalGroupY_001HydrideShiftV3
pkr0138853		(1) pkc0255062[c0] => (1) pkc0292342[c0]	(1) CC1C2CCC3(CCC4(C)C(C)CCC[Xe]4C13)C(C)C2 => (1) CC1C2CCC3(CC[Xe]4C(C)CCCC4(C)C13)C(C)C2	R4b8dd63e7a477dcd9133d0220ba8845fb90063707a3a2f0a26dce9debb617e7d	GroupW_001MethylShiftV2
pkr0138854		(1) pkc0030148[c0] + (1) CARBON[c0] => (1) pkc0076967[c0] + (1) XENON_1[c0]	(1) CC1C2CC3[Xe](C)CCC4(CC14)C(C)CCC2C3(C)C + (1) [C] => (1) CC1=CCC23CC2C(C)C2CC1C(C)(C)C2CCC3C + (1) [XeH]	R4b8dec674b374391e95ebe7a1ebacdfc25dff79bdf5a77e4a7116cc47f77889a	Xenon_quenching2
pkr0138855		(1) pkc0122329[c0] => (1) pkc0188224[c0]	(1) CC1=CCCC(C)C2CC3(CCCC(C)[Xe]23)C(C)CC1 => (1) CC1=CCCC(C)C2CC3(CCC[Xe](C)C23)C(C)CC1	R4b8df4f1887ca342df11f8a8a1bca5529fce6ac3b1f8e6fd1fdc3d56484124ac	TheoreticalGroupY_001HydrideShiftV3
pkr0138856		(1) pkc0151931[c0] => (1) pkc0177241[c0]	(1) CC1=CCCC(C)C2CC3CC2C(C)[Xe](CC1)C3(C)C => (1) CC1CCC2[Xe](C)CCC23C(C)C2CC(CC12)C3(C)C	R4b8dfa49c746f788329ab44ee9e3aafcd18cd1627fbb4037ba7fe47251940361	TheoreticalGroup_A_RangeModifiedClose;TheoreticalGroupG_0001
pkr0138857		(1) pkc0036423[c0] => (1) pkc0051293[c0]	(1) CC1=CCCC(C)C2(C)CC3(CCC(C)C3CC1)[Xe]2C => (1) CC1CCC23CC4(C)C(C)CCC([Xe](C)CCC12)C43C	R4b8e2b2999e1578958aa1ae1c041711c198a29e5abb70301fb58d0a37b201ce1	TheoreticalGroupE_0001;TheoreticalGroup_A_RangeModifiedFar
pkr0138858		(1) pkc0088383[c0] => (1) pkc0052900[c0]	(1) CC(C)C1CCC2(C)CC3C(C)[Xe]1CC31C(C)CCC21 => (1) CC1C2CC34C(C)CCC3C(C)(CC[Xe]2C(C)C)CC14	R4b8e2cd666311bd18294bbb405e73cf08dee1350fd071f89decf13e00284fe47	TheoreticalGroupY_001HydrideShiftV3
pkr0138859		(1) pkc0218806[c0] + (1) CARBON[c0] => (1) pkc0341171[c0] + (1) XENON_1[c0]	(1) CC1CC2CCC3(C)C4CCC1(C)C2C3(C)CC[Xe]4C + (1) [C] => (1) C=C1CCC2(C)C3C4CCC2(C)C1CCC3(C)C(C)C4 + (1) [XeH]	R4b8e6970b0271030d7cb43f1760e222e2dde0ef65bb5167cde537024a7f33090	Xenon_quenching1
pkr0138860		(1) pkc0078827[c0] + (1) CARBON[c0] => (1) pkc0110450[c0] + (1) XENON_1[c0]	(1) CC(C)C1C2CC3C1CC(C)C1(CC[Xe]3C)CC1C2C + (1) [C] => (1) CC1=CCC23CC2C(C)C2CC1C(CC3C)C2C(C)C + (1) [XeH]	R4b8e6eced7616b52531c45551bf899e66b0ed4106a03668f7f5dd402cd1dbb97	Xenon_quenching2
pkr0138861		(1) pkc0139907[c0] + (1) CARBON[c0] => (1) pkc0262269[c0] + (1) XENON_1[c0]	(1) CC1C2CC3(C)C(C)CC[Xe]2C(C)CCC2CC1C23C + (1) [C] => (1) CC1CCC2CC3C(C)C4CC(C)(C(C)CC=C14)C23C + (1) [XeH]	R4b8e73f7220aa143c8af003b469a86886033a7a52287c2b649f787d9fdc4fc5e	Xenon_quenching2
pkr0138862		(1) pkc0160527[c0] + (1) SecondaryXenonDonor[c0] + (1) TertiaryXenonAcceptor[c0] => (1) pkc0242909[c0] + (1) SecondaryXenonAcceptor[c0] + (1) XENONProtonator[c0]	(1) CC1=CCC[Xe]2CC3(C)CCC(C)(C(C)C)C2C3CC1 + (1) C[Xe]C + (1) CC(C)C => (1) CC(C)C1(C)CCC2(C)CC34CC[Xe]C3(C)CCC2C14 + (1) C[Xe](C)C + (1) CCC	R4b8e768bd93929b33bfd095b732732533b68675ba695f411fb17801a30098fb2	SecondaryGenerator_Xe_6
pkr0138863		(1) pkc0134486[c0] => (1) pkc0126729[c0]	(1) CC(C)C1CC2(C)C3CC4CC1C2[Xe](CCC3C)C4C => (1) CC(C)C1CC2(C)C3CC4CC1[Xe]2C(CCC3C)C4C	R4b8ed7c8f258060ddfc672ab29ae536041492fb9918d4edc9e3faf822612cce1	TheoreticalGroupY_001HydrideShiftV3
pkr0138864		(1) pkc0009880[c0] + (1) CARBON[c0] => (1) pkc0020076[c0] + (1) XENON_1[c0]	(1) CC1=CCC[Xe](C)C2CC3CCCC(C)C(CC1)(C3)C2 + (1) [C] => (1) C=C1CCC=C(C)CCC23CC(CCCC2C)CC1C3 + (1) [XeH]	R4b8eddb7201751b7f0a585abbc4efd007d0d679a7c9497ab0871e664336aad5f	Xenon_quenching1
pkr0138865		(1) pkc0141979[c0] + (1) CARBON[c0] => (1) pkc0251602[c0] + (1) XENON_1[c0]	(1) CC(C)C1C2CC(C)[Xe]1CC1C3CCC2C1(C)C3(C)C + (1) [C] => (1) CC1=C2CC3C4CCC(C(C1)C2C(C)C)C3(C)C4(C)C + (1) [XeH]	R4b8ede8d0d826f9e0f61ea87031b4d3128d43df197b9648ca0a21317298d6396	Xenon_quenching3
pkr0138866		(1) pkc0074210[c0] + (1) CARBON[c0] => (1) pkc0056784[c0] + (1) XENON_1[c0]	(1) CC1C2CCC3CC4(C)CCC([Xe](C)C)C4CC1C3C2 + (1) [C] => (1) CC(C)=C1CCC2(C)CC3CCC4CC3C(CC12)C4C + (1) [XeH]	R4b8eeecebfb751e2ca5f9759f4bb05621e4956ca5c9b1af3fa7adef0d3f53573	Xenon_quenching3
pkr0138867		(1) pkc0094019[c0] + (1) CARBON[c0] => (1) pkc0093967[c0] + (1) XENON_1[c0]	(1) CC1CCC2[Xe](C)C3CC24CCCC(C)C4(C)CCC13 + (1) [C] => (1) CC1=C2CCC(C)C3CCC4(C)C(C)CCCC24CC13 + (1) [XeH]	R4b8efd5e5bddb44e97039f7e4ef1cc5d6f31855e62f56746797f597d8e3bdba4	Xenon_quenching3
pkr0138868		(1) pkc0000073[c0] => (1) pkc0001038[c0]	(1) C=C[Xe](C)CCC1C(C)=CCC2C(C(C)C)CCC12C => (1) C=CC1CCC2[Xe](C)C(C1)CC1C(C(C)C)CCC12C	R4b8f15d80e378ff095e37540ce73591107909a27f2f51263b6639577d5033ab0	TheoreticalGroupB_7ring
pkr0138869		(1) pkc0112947[c0] + (1) CARBON[c0] => (1) pkc0194545[c0] + (1) XENON_1[c0]	(1) CC1=CCCC2[Xe](C)CCC2(C)C2CC2(C)C(C)CC1 + (1) [C] => (1) CC1=CCCC2C(C)=CCC2(C)C2CC2(C)C(C)CC1 + (1) [XeH]	R4b8f99b647768a5f74b71e697c93d214fdfbc8360a609937b5622454fe75697b	Xenon_quenching2
pkr0138870		(1) pkc0181915[c0] + (1) CARBON[c0] => (1) pkc0136826[c0] + (1) XENON_1[c0]	(1) C=C(C)CCCC1C(C)CCC2CC3C(C)CC[Xe]2C13 + (1) [C] => (1) C=C(C)CCCC1C2=C3CCC(C)C2CC3CCC1C + (1) [XeH]	R4b8fa5407e37fe963cc5b8a56162aa99083b1015557e1ed11546e4da129ca3a6	Xenon_quenching3
pkr0138871		(1) pkc0146783[c0] + (1) CARBON[c0] => (1) pkc0253456[c0] + (1) XENON_1[c0]	(1) CC1CCC2(C)C3CCC4C(CCC2(C)C4C)C[Xe]1C3 + (1) [C] => (1) CC1CCC2(C)C3C=C1CC1CCC2(C)C(C)C1CC3 + (1) [XeH]	R4b8fa7c6875488e0a746706b00b48feceb596fcfa9118daab0dd5397c427783b	Xenon_quenching2
pkr0138872		(1) pkc0229680[c0] => (1) pkc0320100[c0]	(1) CC1=CC2CC3CC[Xe](C)C(CCC2C(C)CC1)C3C => (1) CC1CC[Xe](C)C2C3CC4CC2C1CCC(C4C)C3C	R4b8fc47ef9431e6a21e1cd2f23ea3cb71c0b1ebd7b0acedc0a9bf7670759dd64	TheoreticalGroupF_2
pkr0138873		(1) pkc0001227[c0] + (1) CARBON[c0] => (1) pkc0003928[c0] + (1) XENON_1[c0]	(1) C=CC1CCC2(C1)C(C)CCC1(C)C(C)CC[Xe]2C1C + (1) [C] => (1) C=CC1CCC2(C1)C1=C(C)C(C)(CCC2C)C(C)CC1 + (1) [XeH]	R4b8fe7750d25a0fd3b0928443076d27b80331af441345c4ee536c8c0bb4866c7	Xenon_quenching3
pkr0138874		(1) pkc0108660[c0] + (1) CARBON[c0] => (1) pkc0188970[c0] + (1) XENON_1[c0]	(1) C=CC12CC[Xe](C)C1CCC2(C)C(C)CCC=C(C)C + (1) [C] => (1) C=CC12CC=C(C)C1CCC2(C)C(C)CCC=C(C)C + (1) [XeH]	R4b900d911e0af68c837747c18db4a4794242e19983da9cec3c08e6bbcc0fd579	Xenon_quenching2
pkr0138875		(1) pkc0043507[c0] => (1) pkc0032581[c0]	(1) CC1C2CCC(C)C34CCC(C)(C1C[Xe]2C(C)C)C3C4 => (1) CC(C)C1CC2C(C)[Xe]1CCC(C)C13CCC2(C)C1C3	R4b90397cc7f08f585aad7ad9076e1791048f2923f69c0c3dcd4b0399fc605b15	TheoreticalGroupY_001HydrideShiftV3
pkr0138876		(1) pkc0175267[c0] + (1) CARBON[c0] => (1) pkc0201055[c0] + (1) XENON_1[c0]	(1) CC1CC[Xe]2C(C)(C)C3CC4(C)C(C)CCCC24CC13 + (1) [C] => (1) CC1CC=C2C(C)(C)C3CC4(C)C(C)CCCC24CC13 + (1) [XeH]	R4b90550046b342aba6aafb459d9c0b5302fe62642999365974f95d2ae97aa4a5	Xenon_quenching2
pkr0138877		(1) pkc0144008[c0] + (1) CARBON[c0] => (1) pkc0195579[c0] + (1) XENON_1[c0]	(1) CC1CCC2C[Xe]3C(C)CCC1C31C(C)CCCC21C + (1) [C] => (1) CC1=C2CC3CCC(C)C(CC1)C21C(C)CCCC31C + (1) [XeH]	R4b9061a73d56ccfbe27fc97425a621a40e2824208c37686ed1908ee19e25d5de	Xenon_quenching3
pkr0138878		(1) pkc0229359[c0] + (1) CARBON[c0] => (1) pkc0322623[c0] + (1) XENON_1[c0]	(1) CC(C)C1CC2C(C)CCC2C(C)C23CC2C(C)C[Xe]13 + (1) [C] => (1) CC(C)C1CC2C(C)CCC2C(C)C23CC2C(C)C=C13 + (1) [XeH]	R4b906514a50000f34e7d2d840aa11f26279e3ec8521518386a61be610fc8874b	Xenon_quenching2
pkr0138879		(1) pkc0050186[c0] => (1) pkc0109642[c0]	(1) CC1CCC2(C)C1C1CC3CC1[Xe](C)CCC2C3(C)C => (1) CC1CCC2(C)C1C1CC3C[Xe]1C(C)CCC2C3(C)C	R4b908552445f84f42be5f11d2764a91e732049f9e0bec180fb3e45022be2e923	TheoreticalGroupY_001HydrideShiftV3
pkr0138880		(1) pkc0154978[c0] + (1) CARBON[c0] => (1) pkc0216545[c0] + (1) XENON_1[c0]	(1) CC1CCC2[Xe]3C1CCC(C)C3CC1CCCC2(C)C1 + (1) [C] => (1) CC1CCC2=C3C1CCC(C)C3CC1CCCC2(C)C1 + (1) [XeH]	R4b90a0f6c893aaefff883dff822bb7ab70f28702d791f114f4e71ed1b5ede4b3	Xenon_quenching3
pkr0138881		(1) pkc0054530[c0] => (1) pkc0110879[c0]	(1) CC(C)C1=CCC(C)C23CCC(C)C2CC[Xe](C)C3C1 => (1) CC(C)C1=CCC(C)C23CCC(C)C2CCC(C)[Xe]3C1	R4b90c510a0de01dd335e02223c2a67bd350a048f5b87d0f78f1364408a3d0e2d	TheoreticalGroupY_001HydrideShiftV3
pkr0138882		(1) pkc0231942[c0] + (1) CARBON[c0] => (1) pkc0218552[c0] + (1) XENON_1[c0]	(1) CC1CCC2C(C)[Xe]3C1CCC21CC3C(C)CCC1C + (1) [C] => (1) CC1CCC(C)C23CCC4C(=C1C2)C(C)C3CCC4C + (1) [XeH]	R4b90e9db77cf774065a09729ed716f9dd5d8b4e1e17ddd8c4a39a6993518f80d	Xenon_quenching3
pkr0138883		(1) pkc0208507[c0] + (1) CARBON[c0] => (1) pkc0313216[c0] + (1) XENON_1[c0]	(1) CC1[Xe]2CCCC3(C)CCC34C(CC2)C1(C)CC4(C)C + (1) [C] => (1) CC1=C2CCCC3(C)CCC34C(CC2)C1(C)CC4(C)C + (1) [XeH]	R4b915f17137f3d668a0be0ccc711f34d80965151967577a3000be02ac85809ab	Xenon_quenching3
pkr0138884		(1) pkc0039242[c0] + (1) CARBON[c0] => (1) pkc0078733[c0] + (1) XENON_1[c0]	(1) C=CC(C)C1CC1C1(C)CCC2C(CC[Xe]2C(C)C)C1 + (1) [C] => (1) C=CC(C)C1CC1C1(C)CCC2C(C(C)C)=CCC2C1 + (1) [XeH]	R4b916cbddcb44b777f53230b7fd0fb46811edc7398e3334b71293452553a0b3d	Xenon_quenching2
pkr0138885		(1) pkc0103585[c0] => (1) pkc0074030[c0]	(1) CC1CCC(C)C2C3CC4[Xe]2CCC(C)C4(C)CCC13 => (1) CC1CCC(C)[Xe]2C3CC4C2CCC(C)C4(C)CCC13	R4b9178425f65c24ec28d2011e01db41b3a214b3b2b98500fc1254008989ac2c1	TheoreticalGroupY_001HydrideShiftV3
pkr0138886		(1) pkc0145946[c0] + (1) CARBON[c0] => (1) pkc0267205[c0] + (1) XENON_1[c0]	(1) CC1=CCCC2(C[Xe](C)C3CCC32)C(C)(C)C(C)CC1 + (1) [C] => (1) C=C1CC2(CCC=C(C)CCC(C)C2(C)C)C2CCC12 + (1) [XeH]	R4b91c871e3a34d034f960d652900b21f4bf2388de56984d1efef6353e377fab8	Xenon_quenching1
pkr0138887		(1) pkc0086718[c0] + (1) CARBON[c0] => (1) pkc0136922[c0] + (1) XENON_1[c0]	(1) C=C(C)CCCC1CCC2(C)CC3[Xe](C)CCC32C1C + (1) [C] => (1) C=C(C)CCCC1CCC2(C)CC3=C(C)CCC32C1C + (1) [XeH]	R4b91de76414960ee8d62b2aa875fbaacfefd4113e8b1ee0201fbea3289503f1d	Xenon_quenching3
pkr0138888		(1) pkc0240977[c0] + (1) CARBON[c0] => (1) pkc0221582[c0] + (1) XENON_1[c0]	(1) CC1CCC2CC1[Xe]1C(C)C(C)C3CCC2CC1C3C + (1) [C] => (1) CC1CCC2CC1=C1C(C)C(C)C3CCC2CC1C3C + (1) [XeH]	R4b925dd3ffee1d2d6ba92f4a6725897535ba46bf31050f87f4b568306fa745c1	Xenon_quenching3
pkr0138889		(1) pkc0217163[c0] + (1) CARBON[c0] => (1) pkc0334016[c0] + (1) XENON_1[c0]	(1) CC12CCC3(C)C4C1CCC(C)(CCC[Xe]4C2)C3(C)C + (1) [C] => (1) CC12C=C3CCCC4(C)CCC1C3C(C)(CC2)C4(C)C + (1) [XeH]	R4b928a4179cfc880488b698bfd290429c7ac9f4028bd841f30351b855e63a0f6	Xenon_quenching2
pkr0138890		(1) pkc0021926[c0] + (1) CARBON[c0] => (1) pkc0061249[c0] + (1) XENON_1[c0]	(1) CC1CC2C3C[Xe](C)C(CC13)C1(C)C(C)CCC(C)C21 + (1) [C] => (1) C=C1CC2C3CC1C1(C)C(C)CCC(C)C1C2CC3C + (1) [XeH]	R4b92dd5d546c8e0a7907e5d36e11a49593ea74f764a9ebf9bfe21e21cbe3a3b4	Xenon_quenching1
pkr0138891		(1) pkc0153708[c0] => (1) pkc0201062[c0]	(1) CC1=CCCC2=C(C)CCC([Xe](C)C)C2(C)C(C)CC1 => (1) CC1=CCC[Xe]2C(C)(C(C)CC1)C1CCC2(C)C1(C)C	R4b92f82d2de2decfad6123f2d3bd20774ece2bd74507b1f5652527f6f18ddf11	TheoreticalGroup_A_RangeModifiedClose
pkr0138892		(1) pkc0020944[c0] + (1) CARBON[c0] => (1) pkc0048526[c0] + (1) XENON_1[c0]	(1) C=CC1(C)CCC(C)C1C1C[Xe]2CC(C)CCC1C2C + (1) [C] => (1) C=CC1(C)CCC(C)C1C1CC2=CC(C)CCC1C2C + (1) [XeH]	R4b92f89b2acefa39876bd3104846100f67e2c522d5fc5fa3bee1dca8a0c226b2	Xenon_quenching2
pkr0138893		(1) pkc0168005[c0] + (1) CARBON[c0] => (1) pkc0177439[c0] + (1) XENON_1[c0]	(1) CC1CC23C(C)CC[Xe]4C(C)CCC2C(C)C4C3C1C + (1) [C] => (1) CC1=C2CCC(C)C34CC(C)C(C)C3C2C(C)C4CC1 + (1) [XeH]	R4b92f9e2aea8aae11ff917e63a27374cf155ed9f75305e4952f94ee4276c65e2	Xenon_quenching3
pkr0138894		(1) pkc0122482[c0] => (1) pkc0058056[c0]	(1) CC(C)C1CC2C(C)C3CC2C2(C)CCC2C(C)[Xe]1C3 => (1) CC1C2CC3C(C)C4CCC4(C)C(C2)C1C[Xe]3C(C)C	R4b931438f18a478ebe39cb4f21cb3010428e37d70ef536a7b904894b2c824110	TheoreticalGroupY_001HydrideShiftV3
pkr0138895		(1) pkc0268782[c0] + (1) CARBON[c0] => (1) pkc0319515[c0] + (1) XENON_1[c0]	(1) CC1C2C[Xe]3C(C)CCC3C3(C2)C1CCC(C)C3(C)C + (1) [C] => (1) CC1=C2CC3CC4(C2CC1)C(CCC(C)C4(C)C)C3C + (1) [XeH]	R4b9323cedecccab0d3ec2ee298bbb69c82abb7acfdfd58c73ffe8110fcb3ca42	Xenon_quenching3
pkr0138896		(1) pkc0219991[c0] + (1) CARBON[c0] => (1) pkc0207134[c0] + (1) XENON_1[c0]	(1) CC1CCC2[Xe]1CCC(C)C13CCC(C)(C(C)C1)C23C + (1) [C] => (1) CC1CCC2=C1CCC(C)C13CCC(C)(C(C)C1)C23C + (1) [XeH]	R4b93a26571b0cb5b73168f1af470b64a2b54371d90a080796b961738911d1569	Xenon_quenching3
pkr0138897		(1) pkc0085500[c0] => (1) pkc0140693[c0]	(1) C=CC1CCC(C2(C)CCC(C)C3CCC(C)(C)[Xe]32)C1 => (1) C=CC1CCC([Xe]2CCC(C)C3CCC(C)(C)C32C)C1	R4b93af48d8fcf1d9f28acf9708f3d5d00981912d6dfa8425809a230254590e1c	GroupW_001MethylShiftV2
pkr0138898		(1) pkc0069409[c0] + (1) CARBON[c0] => (1) pkc0070175[c0] + (1) XENON_1[c0]	(1) CC(C)C1C2CCC3(C)CC4C(C)CCC3[Xe]1C4C2C + (1) [C] => (1) CC(C)C1C2=C3C(C)C1CCC1(C)CC3C(C)CCC21 + (1) [XeH]	R4b93c5721be458c20f40865ed7e6396eb989c15a34ae1f787d51d9aae3bc0013	Xenon_quenching3
pkr0138899		(1) pkc0075777[c0] + (1) CARBON[c0] => (1) pkc0130615[c0] + (1) XENON_1[c0]	(1) C[Xe]1CCC2C3(C)CCC2(C)C2CCC(CC13)C2(C)C + (1) [C] => (1) CC1=CCC2C3(C)CCC2(C)C2CCC(CC13)C2(C)C + (1) [XeH]	R4b941254e9d27fb9dc50fbf9405ac797ea16f8b78f6b170a25f381be32a97e5c	Xenon_quenching2
pkr0138900		(1) pkc0012202[c0] + (1) CARBON[c0] => (1) pkc0022613[c0] + (1) XENON_1[c0]	(1) CC(C)C1CC2C(C)C13CCC(C)C21CC[Xe](C)C3C1 + (1) [C] => (1) CC1=C2CC3(CC1)C(C)CCC21C(C)C3CC1C(C)C + (1) [XeH]	R4b941cebe57b117cf9f20619b56669de1b675f3e1f369bd34a48cb8768675235	Xenon_quenching3
pkr0138901		(1) pkc0192838[c0] + (1) CARBON[c0] => (1) pkc0229682[c0] + (1) XENON_1[c0]	(1) CC1=CCC([Xe]2CCC(C)C3CCCC(C)C32C)CC1 + (1) [C] => (1) CC1=CCC(=C2CCC(C)C3CCCC(C)C23C)CC1 + (1) [XeH]	R4b942c2bcde48d92efc0ddb549259f58f3e26fc2ef7d77fb07054c0bc2cb7134	Xenon_quenching3
pkr0138902		(1) pkc0016366[c0] => (1) pkc0004677[c0]	(1) CC(C)C1CCC2CC34CCC(C)[Xe](C3)C(CC21)C4C => (1) CC(C)C1CCC2CC34CC[Xe](C)C(C3)C(CC21)C4C	R4b944982756d1fe5094e41b74fc9396f3834eb14d69f4262f41378d8948b28a3	TheoreticalGroupY_001HydrideShiftV3
pkr0138903		(1) pkc0114999[c0] + (1) CARBON[c0] => (1) pkc0187442[c0] + (1) XENON_1[c0]	(1) CC1=CCCC2[Xe]3CCC(C)C2(C)CC(CC1)C(C)C3 + (1) [C] => (1) CC1=CCCC2C3=CCC(C)C2(C)CC(CC1)C(C)C3 + (1) [XeH]	R4b94550afad34b25aa05989b5d2dfdbf04b98eff12b9e768d0cd61853ad00b32	Xenon_quenching2
pkr0138904		(1) pkc0077468[c0] + (1) CARBON[c0] => (1) pkc0125756[c0] + (1) XENON_1[c0]	(1) CC1=CCCC(C)C2CCC(C)C3CC[Xe]3C2(C)CC1 + (1) [C] => (1) CC1=CCCC(C)C2CCC(C)C3CC=C3C2(C)CC1 + (1) [XeH]	R4b94e8e99d7a70c891a116694b4587bfc39e8c35a8f566713a067c76074cc907	Xenon_quenching2
pkr0138905		(1) pkc0014524[c0] + (1) CARBON[c0] => (1) pkc0018428[c0] + (1) XENON_1[c0]	(1) CC(C)C1C2CCC(C)C3CCC4C1C3([Xe]2C)C4(C)C + (1) [C] => (1) C=C1C2CCC(C)C3CCC4C(C2C(C)C)C13C4(C)C + (1) [XeH]	R4b94f02046437ebdaf0ac1375595771483fdbdd4363a709828ed95d9fdc356fa	Xenon_quenching1
pkr0138906		(1) pkc0159039[c0] + (1) XENON_1[c0] => (1) pkc0080400[c0] + (1) CARBOCATION_SUBSTITUTE_XE[c0]	(1) CC1CCC2CC13CC2CCC1C(C)(C)[Xe]CCC13C + (1) [XeH] => (1) CC1CCC2(C)C(CCC3CC24CC3CCC4C)[Xe]1C + (1) [Xe:1]	R4b94f45bcc00a1b6c3dcd7599c79f537c354217cf588dc521a77419d3120d162	GenericSecondaryIonMethylShift_DM
pkr0138907		(1) pkc0093677[c0] + (1) CARBON[c0] => (1) pkc0124584[c0] + (1) XENON_1[c0]	(1) CC1CCC2C(C)C3CC2(C(C)C)[Xe]2C1CCC(C)C32 + (1) [C] => (1) CC1CCC2C3=C1C1CC3(C(C)C)C(CCC2C)C1C + (1) [XeH]	R4b9519c324e71208e6bf9b658cca25dc7969449279118db4744c8c850c2f162a	Xenon_quenching3
pkr0138908		(1) pkc0133265[c0] => (1) pkc0149816[c0]	(1) CC1=CC[Xe]2CCC3(C(C)CCC3(C)CCC1)C2(C)C => (1) CC1=CCC2(C)CCC3(C(C)CCC3(C)CCC1)[Xe]2C	R4b95356789adf9b28c8fdba191b79852a5e4b4e770c8b235e6312160d8599975	GroupW_001MethylShiftV2
pkr0138909		(1) pkc0204665[c0] + (1) CARBON[c0] => (1) pkc0343381[c0] + (1) XENON_1[c0]	(1) CC1C2CC3CCC4(C)CCC([Xe](C)C)C1CC3C4C2 + (1) [C] => (1) C=C(C)C1CCC2(C)CCC3CC4CC2C3CC1C4C + (1) [XeH]	R4b954e597346bc347aca1042c76fb578bbe00ed56b3dd8ec74a88f43cecee8a4	Xenon_quenching1
pkr0138910		(1) pkc0097374[c0] + (1) CARBON[c0] => (1) pkc0154278[c0] + (1) XENON_1[c0]	(1) CC1CC2CC3CCC1CC1(CC[Xe]2C)C(C)CCC31 + (1) [C] => (1) C=C1CCC23CC4CCC(CC1CC4C)C2CCC3C + (1) [XeH]	R4b956fe7aefb8c51bfb55c2c9dc916d58308e5f68eccbd69fcb6f3f6a7062e89	Xenon_quenching1
pkr0138911		(1) pkc0235955[c0] => (1) pkc0174889[c0]	(1) CC1C2CCC(C)C23CC2(C)CCC3(C)CC[Xe]1C2C => (1) CC1C2CCC3(C)CCC(C)(CC34C(C)CCC14)[Xe]2C	R4b958f4465fb705d13865015a47f70ebe22af4e4bbb3839b7f27b770d90d783c	TheoreticalGroupY_001HydrideShiftV3
pkr0138912		(1) pkc0104373[c0] => (1) pkc0049710[c0]	(1) CC(C)[Xe]1CCC2CC3CC4CCC2(C)C4CCC31C => (1) C[Xe](C)C1CCC2CC3CC4CCC2(C)C4CCC31C	R4b95a1e016e1d54e7e00a87fdf235b0557ada104130a9638510c15702baef8d9	TheoreticalGroupY_001HydrideShiftV3
pkr0138913		(1) pkc0029232[c0] => (1) pkc0052586[c0]	(1) CC1C2CCC(C2)CC2CC3(C)CCC1C3CC[Xe]2C => (1) CC1C2CCC(C2)C[Xe]2CC3(C)CCC1C3CCC2C	R4b95ddf19110c85900e6a69b04c6d9334bd1171aed8007ac2c139698a0bb7ae8	TheoreticalGroupY_001HydrideShiftV3
pkr0138914		(1) pkc0128115[c0] => (1) pkc0180404[c0]	(1) CC1CCCC2(C)C3CC4CCC2(C)C(C)(CC13)[Xe]4C => (1) CC1CCCC2(C)C3C[Xe]4CCC2(C)C(C)(CC13)C4C	R4b95e0689d8262b74fceb0783533e1d97430e15ce0e8cf65cc9b328c4e36003f	TheoreticalGroupY_001HydrideShiftV3
pkr0138915		(1) pkc0114261[c0] + (1) CARBON[c0] => (1) pkc0113644[c0] + (1) XENON_1[c0]	(1) CC1=CCC(C=CC2C(C)CCC2[Xe](C)C)C(C)CC1 + (1) [C] => (1) CC1=CCC(C=CC2C(=C(C)C)CCC2C)C(C)CC1 + (1) [XeH]	R4b9662d8a833c77033b7fc60b1d657d4c416da908e73348e1a52d4bf5c20b771	Xenon_quenching3
pkr0138916		(1) pkc0226149[c0] + (1) XENON_1[c0] => (1) pkc0308840[c0] + (1) CARBOCATION_SUBSTITUTE_XE[c0]	(1) CC1CCC(C)(C)C23CC4(C)[Xe]CCC(C)C42CCC13 + (1) [XeH] => (1) CC1CCC(C)(C)C23C[Xe]4C(C)CCC(C)C42CCC13 + (1) [Xe:1]	R4b9697115bd3292d78b87d0699959904c749674390c8d9bfb4b32ee54b308f06	GenericSecondaryIonMethylShift_DM
pkr0138917		(1) pkc0161398[c0] => (1) pkc0199311[c0]	(1) CC1=CCC([Xe](C)C)C2CC3(C)CCC(C)C(CC1)C23 => (1) CC1CCC2(C)CC3C2C1CC[Xe](C)C1CC31C(C)C	R4b96d554fe284273f9f2bbb9542368c1ad63783e0a7c713da2c170a57f472ba0	TheoreticalGroupD_0004
pkr0138918		(1) pkc0043528[c0] => (1) pkc0107037[c0]	(1) CC1=CCC2(C)CCC3(C)C(C)C2CC[Xe](C)C3CC1 => (1) CC1C2CC3C(C)C4(C)CCC3(C)CC2[Xe](C)CCC14	R4b971c403d6896b38ea0c5a495e7a0967bedb411e2c360c5680ba8aaf49c4907	TheoreticalGroupB_7ring
pkr0138919		(1) pkc0230084[c0] => (1) pkc0194814[c0]	(1) C=CC(C)C1CC12C(C)CCC1[Xe]2CCC1(C)C(C)C => (1) C=CC(C)C1CC12C(C)CC[Xe]1C2CCC1(C)C(C)C	R4b97210cc42041f74ba3b03b16ab5b4be95cec821df846ca1f39c55862fb2c01	TheoreticalGroupY_001HydrideShiftV3
pkr0138920		(1) pkc0164811[c0] + (1) CARBON[c0] => (1) pkc0175634[c0] + (1) XENON_1[c0]	(1) CC1C2CCC3C(C)C4CC(C)(C)C3C1CC(C)[Xe]4C2 + (1) [C] => (1) CC1=C2CC3CCC4C(C)C2CC(C)(C)C4C(C1)C3C + (1) [XeH]	R4b972c8437f73ae2ca97932d260e3149ed93558020e61bd774bd815c6f987843	Xenon_quenching3
pkr0138921		(1) pkc0188032[c0] + (1) CARBON[c0] => (1) pkc0239708[c0] + (1) XENON_1[c0]	(1) CC1=CCC[Xe](C)C2C3CC(C(C)C)C2(C)C3CCC1 + (1) [C] => (1) CC1=CCCC(C)=C2C3CC(C(C)C)C2(C)C3CCC1 + (1) [XeH]	R4b9736ac6ba7e0fba29224a0ab5cba36a91c705b9c1780b1e5a0a0a4f3a222ba	Xenon_quenching3
pkr0138922		(1) pkc0016819[c0] + (1) CARBON[c0] => (1) pkc0018079[c0] + (1) XENON_1[c0]	(1) CC1CCC23CC4C(CC2(C)C)C(C1CC[Xe]4C)C3C + (1) [C] => (1) C=C1CCC2C(C)CCC34CC1C(CC3(C)C)C2C4C + (1) [XeH]	R4b97536253e381f29ec569fa61c290e223d95f134a64ec1934144f3321ef7e9e	Xenon_quenching1
pkr0138923		(1) pkc0131092[c0] + (1) CARBON[c0] => (1) pkc0193178[c0] + (1) XENON_1[c0]	(1) CC1CCC([Xe](C)C)C2CC3C(C)C4C(CC3C2C)C14 + (1) [C] => (1) CC(C)=C1CCC(C)C2C3CC4C(C)C1CC4C(C)C32 + (1) [XeH]	R4b97939bfa81ee1283c3fbb5e8c94800c4347cbdaa168c2064a636d417b655a9	Xenon_quenching3
pkr0138924		(1) pkc0165814[c0] + (1) CARBON[c0] => (1) pkc0199940[c0] + (1) XENON_1[c0]	(1) CC1=CCCC2[Xe]3CCC(C)C2(C)CC(C3)C(C)CC1 + (1) [C] => (1) CC1=CCCC2C3=CCC(C)C2(C)CC(C3)C(C)CC1 + (1) [XeH]	R4b97a5f18510d16500459b5a32f701fbb1160f09cc00de59e5a0a94564ce4295	Xenon_quenching2
pkr0138925		(1) pkc0178951[c0] => (1) pkc0262337[c0]	(1) CC1=CCC2CCC(CCC(C)=CCC1)[Xe](C)C2(C)C => (1) CC1=CCC[Xe](C)C2CC3CCC(CC1)C(C2)C3(C)C	R4b97f58970dfdb5e6a4ce0be33124f88fa73a346eaf25484bbfb82ee01f44825	TheoreticalGroupF_2
pkr0138926		(1) pkc0225952[c0] => (1) pkc0151770[c0]	(1) CC(C)C1=CC23C(C)CCC(CCCC(C)C2C1)[Xe]3C => (1) CC(C)C1=CC23C(C)CC[Xe](CCCC(C)C2C1)C3C	R4b97fa5c14d394b03e66601d5f1b3d492fa504a36740717656295f65a09126fe	TheoreticalGroupY_001HydrideShiftV3
pkr0138927		(1) pkc0052135[c0] + (1) CARBON[c0] => (1) pkc0091904[c0] + (1) XENON_1[c0]	(1) CC1CCC23CCC(C)C4(CC12)C([Xe](C)C)CCC34C + (1) [C] => (1) CC(C)=C1CCC2(C)C34CCC(C)C3CC12C(C)CC4 + (1) [XeH]	R4b98493c5b9d5ce03814c3c5e9f0fc357b4bf3ee2366ed2c959c8c670cbecb4c	Xenon_quenching3
pkr0138928		(1) pkc0227507[c0] + (1) CARBON[c0] => (1) pkc0299053[c0] + (1) XENON_1[c0]	(1) CC1CCC2(C)C3CC4C(CC2(C)C1CC[Xe]4C)C3C + (1) [C] => (1) C=C1CCC2C(C)CCC3(C)C4CC1C(CC23C)C4C + (1) [XeH]	R4b984d0d4e403eb6c3bc9c32071dfd6dfd7c0e6150a8eb75e99fe3fee5b1e949	Xenon_quenching1
pkr0138929		(1) pkc0021598[c0] + (1) CARBON[c0] => (1) pkc0059399[c0] + (1) XENON_1[c0]	(1) CC1CCCC2(C)C3CCC2(C)C2CC[Xe](C)C2CC13 + (1) [C] => (1) CC1=CCC2C1CC1C(C)CCCC3(C)C1CCC23C + (1) [XeH]	R4b9850bd64446c79f50d419fc938476cc54056a21273496de725dd18d91ac740	Xenon_quenching2
pkr0138930		(1) pkc0233270[c0] + (1) CARBON[c0] => (1) pkc0280002[c0] + (1) XENON_1[c0]	(1) CC1CCC2(C)C1CCC(C)C1CCC3[Xe](C)CCC132 + (1) [C] => (1) C=C1CCC23C1CCC2C(C)CCC1C(C)CCC13C + (1) [XeH]	R4b985e8741454e9ef616dcc6808098281d5009f2d44a6ca9bfa5759437318cfc	Xenon_quenching1
pkr0138931		(1) pkc0258298[c0] => (1) pkc0340800[c0]	(1) CC1CCC2C3CC[Xe]4CCC(C)C2(C)CC1C3C4C => (1) CC1CCC2C3CCC4CCC(C)C2(C)CC1C3[Xe]4C	R4b9863efb79b8313810b254c5f4681d226090f494269f590570dd0d7e74a93bb	TheoreticalGroupY_001HydrideShiftV3
pkr0138932		(1) pkc0189896[c0] + (1) CARBON[c0] => (1) pkc0214084[c0] + (1) XENON_1[c0]	(1) CC1CCC(C)[Xe]2CC3(C)CCCC(C)C3C3CC1C32 + (1) [C] => (1) CC1CCC(C)C2CC3C2C1=CC1(C)CCCC(C)C31 + (1) [XeH]	R4b98788d54cb59c3564d1c96dbc313a9a83d5e5f53fccd24dc7e76fb33495b99	Xenon_quenching2
pkr0138933		(1) pkc0265408[c0] + (1) CARBON[c0] => (1) pkc0334346[c0] + (1) XENON_1[c0]	(1) CC1CC[Xe](C)C2C3CC(C)C4(C)C(CCC1C24)C3C + (1) [C] => (1) CC1=CCC(C)C2CCC3C(C)C4CC(C)C3(C)C2C14 + (1) [XeH]	R4b98c2f5d67513353b6c8e23da6e48d395fad0ec4410b76f7d2d3b0cb1cc84a1	Xenon_quenching2
pkr0138934		(1) pkc0064398[c0] + (1) CARBON[c0] => (1) pkc0110095[c0] + (1) XENON_1[c0]	(1) CC(C)C1CC2C[Xe]3C(C)CC4C3C(C)CCC1(C)C24 + (1) [C] => (1) CC1=C2CC3CC(C(C)C)C4(C)CCC(C)C2C(C1)C34 + (1) [XeH]	R4b98c356178f20c5857219638fd3729d45d23aad8ab050906a6bac2d272981dd	Xenon_quenching3
pkr0138935		(1) pkc0012990[c0] => (1) pkc0002032[c0]	(1) C=C1C(C)CCC1C1(C)CCC2[Xe](C(C)C)CCC21C => (1) C=C1C(C)CCC1C1(C)CC[Xe]2C(C(C)C)CCC21C	R4b98e7e8068252adf5c5954f1f2acd338624ec6d5fb40fe24dce2b2154da68ff	TheoreticalGroupY_001HydrideShiftV3
pkr0138936		(1) pkc0255535[c0] => (1) pkc0204584[c0]	(1) CC1=CCC2C(C)CCC([Xe](C)C)C=CC(C)C2CC1 => (1) CC1C=CC2CCC(C)C3CC([Xe](C)CCC13)C2(C)C	R4b98f87040b6b54ffcf094d0869ed1fdbff0e4bc2b5eb99e7fad008329797562	TheoreticalGroupG_0001
pkr0138937		(1) pkc0055186[c0] + (1) CARBON[c0] => (1) pkc0110371[c0] + (1) XENON_1[c0]	(1) CC1CCC2(C)CC3(C)CCCC14CC3[Xe](C)CCC24 + (1) [C] => (1) CC1=C2CC34CCCC2(C)CC(C)(CCC3C)C4CC1 + (1) [XeH]	R4b99178cc0e3c79dfd6c65706d6760d3a4250e33fc946ad8b4ebe2f9a934aa83	Xenon_quenching3
pkr0138938		(1) pkc0115602[c0] => (1) pkc0053965[c0]	(1) CC1CCC2CC34CC2CC[Xe](C(C)C3)C1CCC4C => (1) CC1CC23CC4CCC(C)[Xe](CCC2C)C1CCC4C3	R4b9926ed6642d9710e45f8816de06f51686279b5ee1f779576bad93e984d50fe	TheoreticalGroupY_001HydrideShiftV3
pkr0138939		(1) pkc0122117[c0] + (1) CARBON[c0] => (1) pkc0146245[c0] + (1) XENON_1[c0]	(1) CC(C)C1CC2(C)C(C)C1CCC21C2CCC(C)[Xe]1C2 + (1) [C] => (1) CC1CCC2C=C1C21CCC2C(C(C)C)CC1(C)C2C + (1) [XeH]	R4b9958d189a2d3b2de99bbadcbe468ccee576b8394cc1734ef7b623ecaa4947a	Xenon_quenching2
pkr0138940		(1) pkc0112793[c0] + (1) XENON_1[c0] => (1) pkc0031802[c0] + (1) CARBOCATION_SUBSTITUTE_XE[c0]	(1) CC1CCC2(C)C3CC13CCC21C(C)CC[Xe]C1(C)C + (1) [XeH] => (1) CC1CCC(C)C2(CCC34CC3C2(C)CCC4C)[Xe]1C + (1) [Xe:1]	R4b9971769e574432900c6eb5c91c6e7a0efdd32a5df2a768c273608478fe9533	GenericSecondaryIonMethylShift_DM
pkr0138941		(1) pkc0124672[c0] => (1) pkc0142941[c0]	(1) CC1CCC(C)C2C=C1C1CCC(C)(C)[Xe](CC2)C1C => (1) CC1CCC(C)C2C=C1C1CC[Xe](C)C(C)(CC2)C1C	R4b99779dd7d8f7cf8e08276be289fc5c2ffdd716c74e4bedaa68d506ebcacdf0	GroupW_001MethylShiftV2
pkr0138942		(1) pkc0104496[c0] + (1) CARBON[c0] => (1) pkc0138595[c0] + (1) XENON_1[c0]	(1) CC1CCC2C=C1[Xe]1C(CCC2C)C(C)CCC1(C)C + (1) [C] => (1) CC1CCC2C=C1C1=C(CCC2C)C(C)CCC1(C)C + (1) [XeH]	R4b997c282033b875cc19d14e5660d40124432a74a60c731e6cfa6f3e74b6682b	Xenon_quenching3
pkr0138943		(1) pkc0019425[c0] + (1) CARBON[c0] => (1) pkc0074008[c0] + (1) CARBOCATION_SUBSTITUTE_XE[c0]	(1) CC1C2CCC3(C)[Xe]CCC3(C)C(C2)C2(C(C)C)CC12 + (1) [C] => (1) CC1C2CCC3(C)C=CCC3(C)C(C2)C2(C(C)C)CC12 + (1) [Xe:1]	R4b998026049d14def7ebefc7f38608ac858e6c35f9981c820ebbb0588c1f9b7d	Secondary_quench;SecondaryIonToDoubleBond
pkr0138944		(1) pkc0042760[c0] + (1) CARBON[c0] => (1) pkc0086215[c0] + (1) XENON_1[c0]	(1) CC(C)C1CCC2C[Xe]3CC4(CCC214)C(C)CCC3C + (1) [C] => (1) CC1CCC(C)C23C=C1CC1CCC(C(C)C)C12CC3 + (1) [XeH]	R4b9992cd183fe006ede01f53c87eda3028a5c7be42e9fbbe9e3afa9a8627ae59	Xenon_quenching2
pkr0138945		(1) pkc0257835[c0] => (1) pkc0276404[c0]	(1) CC1=CCCC2C3CC(C)C(C)(CC1)C3(C)CC[Xe]2C => (1) CC1CC2C3CCC4CC3CCC2(C)C1(C)CC[Xe]4C	R4b999e285736066d4dedd32c818684ce523bdbbe67e807fa5ec3f436b169bb0e	TheoreticalGroupF_2
pkr0138946		(1) pkc0177223[c0] + (1) CARBON[c0] => (1) pkc0162360[c0] + (1) XENON_1[c0]	(1) CC1C[Xe]2C(C)CCC3C(C)C2CC2CC1CC3C2C + (1) [C] => (1) CC1=C2CC(C)C3CC4CC2C(C)C(CC1)C(C3)C4C + (1) [XeH]	R4b9a4cef381c931eb3116ca7db0f3358cc4288a6ef33b788e99c57034acda8a2	Xenon_quenching3
pkr0138947		(1) pkc0077577[c0] + (1) CARBON[c0] => (1) pkc0109136[c0] + (1) XENON_1[c0]	(1) CC1C2CC3CC4(CC3CC[Xe]2C(C)C)C(C)CCC14 + (1) [C] => (1) CC(C)C1=C2CC3CC4(CC3CC1)C(C)CCC4C2C + (1) [XeH]	R4b9a53825ef0052ecc7b5ffbdbc3e3440fcdb362bb7a315547026dff3076652e	Xenon_quenching3
pkr0138948		(1) pkc0236530[c0] + (1) CARBON[c0] => (1) pkc0330803[c0] + (1) XENON_1[c0]	(1) CC1CCC(C)C23CC[Xe](C)C2CC2(C(C)C)CC2C13 + (1) [C] => (1) C=C1CCC23C(C)CCC(C)C2C2CC2(C(C)C)CC13 + (1) [XeH]	R4b9a572cb7dbc46183cb39f325b9ced5c1a67efaa7a4583f781c80eaa337016b	Xenon_quenching1
pkr0138949		(1) pkc0201926[c0] + (1) CARBON[c0] => (1) pkc0324549[c0] + (1) XENON_1[c0]	(1) CC1CC2CC(C)C3CC4C(C)C2CC3[Xe](C)CCC14 + (1) [C] => (1) CC1=C2CC3C4CC(C)C2CC(C3C)C(CC1)C(C)C4 + (1) [XeH]	R4b9a7bccf8afc6ea364c11b11ef7b54d0991f1bf149ffdcce7cf2a84dceec3c0	Xenon_quenching3
pkr0138950		(1) pkc0107857[c0] => (1) pkc0142497[c0]	(1) CC1=CCC(C)C2(C)CC[Xe]3C2CCC(C)C3(C)CC1 => (1) CC1CC2[Xe](C)CCC3(C)C(C)CCC4C1(C)CCC243	R4b9a7d74debe287e42665c5332d63a719b9d38918278a77ecf6925a36343e1f5	TheoreticalGroupA_v3
pkr0138951		(1) pkc0044358[c0] => (1) pkc0094963[c0]	(1) CC(C)C1CCC2(C)CC3C(C)CC[Xe]3C3(C)CC3C12 => (1) CC(C)C1CCC2(C)CC3C(C)CCC3(C)[Xe]3CC3C12	R4b9a84108b0417bd0636524abc02ce89870f2cdafbf3bb5827ff6d9c8b00febf	GroupW_001MethylShiftV2
pkr0138952		(1) pkc0198255[c0] => (1) pkc0274995[c0]	(1) CC1=CCCC2CCC(C)C3C(C([Xe](C)C)CC1)C23C => (1) CC1CC2CCC3CCC(C)C4C(C1CC[Xe]2C)C34C	R4b9a874e4db0b2c3d85b0febfb421006655dde2e8a6b8a96ab4a4f015117692b	TheoreticalGroupB_7ring
pkr0138953		(1) pkc0013994[c0] => (1) pkc0027975[c0]	(1) CC1=CCCC2(C)C3CC(CC1)C(C)(C)C2CC[Xe]3C => (1) CC1=CCCC2(C)C3CCC(C)[Xe]2CC(CC1)C3(C)C	R4b9acdc781f0b46937ed41684312c03487a87adc647da7c5e1f1cad1aa02fb4f	TheoreticalGroupY_001HydrideShiftV3
pkr0138954		(1) pkc0013895[c0] => (1) pkc0040793[c0]	(1) C=CC1(C)CCC12CC1C(C)CCC(C)[Xe]1CCC2C => (1) C=CC1(C)CCC12CC1C(C)CC[Xe](C)C1CCC2C	R4b9adecbf7fd1148f22c7535cf25cf5617ce6ea2b0dc65109fcb8a2aeb456b8a	TheoreticalGroupY_001HydrideShiftV3
pkr0138955		(1) pkc0078055[c0] + (1) CARBON[c0] => (1) pkc0115009[c0] + (1) XENON_1[c0]	(1) CC1=CCC2CCC[Xe](C)CC3CC2CC(CC1)C3C + (1) [C] => (1) C=C1CCCC2CC=C(C)CCC3CC2CC(C1)C3C + (1) [XeH]	R4b9ae13a63be9c456725b0c22494f58b534468c3b64f91a60d16cef65678fdeb	Xenon_quenching1
pkr0138956		(1) pkc0010017[c0] + (1) CARBON[c0] => (1) pkc0033756[c0] + (1) XENON_1[c0]	(1) C=CC(C)C1CC1C1(C)CCC1C1(C)CCC[Xe](C)C1 + (1) [C] => (1) C=CC(C)C1CC1C1(C)CCC1C1(C)C=C(C)CCC1 + (1) [XeH]	R4b9b178ec535d2fa7b7950c8813d9557544a2a9029b202f1776029f20e4243ad	Xenon_quenching2
pkr0138957		(1) pkc0240168[c0] + (1) CARBON[c0] => (1) pkc0329591[c0] + (1) XENON_1[c0]	(1) C=CC1(C)CCC2(C)CCC3(C)C(C)CC[Xe]3C1C2C + (1) [C] => (1) C=CC1(C)CCC2(C)CCC3(C)C(=C1C2C)CCC3C + (1) [XeH]	R4b9b57f515596d5db9291253eaa2a5ae799abcec3567579fd8a0210b7f383cae	Xenon_quenching3
pkr0138958		(1) pkc0204861[c0] => (1) pkc0317154[c0]	(1) CC1CCCC2[Xe](C1)C1CC(C)C3CCC(C)C1C32C => (1) CC1CCCC2C(C1)[Xe]1CC(C)C3CCC(C)C1C32C	R4b9b696468d7cdd13ddf4e36c2870f6d4bcb832c39734cb70557e11b8799bcaa	TheoreticalGroupY_001HydrideShiftV3
pkr0138959		(1) pkc0260319[c0] + (1) CARBON[c0] => (1) pkc0321273[c0] + (1) XENON_1[c0]	(1) CC1CCC23C(C)CC(C)(CC[Xe](C)C4CCC142)C3C + (1) [C] => (1) CC1=C2CCC23C(C)CCC32C(C)CC(C)(CC1)C2C + (1) [XeH]	R4b9b73dec289670d28f21c7dcb070d7a75ca2fff325a00a8376c259569b8961a	Xenon_quenching3
pkr0138960		(1) pkc0201158[c0] => (1) pkc0196190[c0]	(1) CC1C[Xe]2CC3(CCC4C(CCC14)C3)C(C)CCC2C => (1) CC1CC2CC3(CCC4C(CCC14)C3)C(C)CC[Xe]2C	R4b9b74e84acaa2cc07097f006eaf7f3c9e2739b6117d5f007138d70b1cae3f58	TheoreticalGroupY_001HydrideShiftV3
pkr0138961		(1) pkc0239308[c0] => (1) pkc0279067[c0]	(1) CC1CCC2(C)CCC3(C)CC4C3C2C1C[Xe]4C(C)C => (1) CC(C)C1CC2C(C)CCC3(C)CCC4(C)C[Xe]1C4C23	R4b9b790f0a958595e55bf53b16a7641ea243c1548ca82c4d6725bd4a06ffe057	TheoreticalGroupY_001HydrideShiftV3
pkr0138962		(1) pkc0050237[c0] + (1) CARBON[c0] => (1) pkc0063899[c0] + (1) XENON_1[c0]	(1) CC(C)C1CC2C3CC14CCC(C)C(C)(CCC3C)[Xe]24 + (1) [C] => (1) CC(C)C1CC2=C3C4(C)CCC(C)C2CC31CCC4C + (1) [XeH]	R4b9b8685f41c216b17df4b5ff0ae0a3592e5fa52761e8958031ade8ce1caec5a	Xenon_quenching3
pkr0138963		(1) pkc0168093[c0] + (1) CARBON[c0] => (1) pkc0222587[c0] + (1) XENON_1[c0]	(1) C=C(C)CCCC(C)C12CCC13CC[Xe](CC3C)C2C + (1) [C] => (1) C=C(C)CCCC(C)C12CCC13CCC(=CC3C)C2C + (1) [XeH]	R4b9ba59b257c45b459414a2333957731004c395e8ee373d3a7f113822525cc58	Xenon_quenching2
pkr0138964		(1) pkc0051626[c0] + (1) CARBON[c0] => (1) pkc0059026[c0] + (1) XENON_1[c0]	(1) C=C1C(C)CC[Xe]1C1CCC2(C)C(C)(C)CCCC12C + (1) [C] => (1) C=C1C(=C2CCC3(C)C(C)(C)CCCC23C)CCC1C + (1) [XeH]	R4b9c0898c2f48bbe6cb2262c8361065cb5abb1135815300304015622e76de0ce	Xenon_quenching3
pkr0138965		(1) pkc0064480[c0] + (1) CARBON[c0] => (1) pkc0099058[c0] + (1) XENON_1[c0]	(1) C=CC1(C)CCCC2CC3C(C)CC[Xe]1C(C)(C)C3C2 + (1) [C] => (1) C=CC1(C)CCCC2CC3C(C)CC=C1C(C)(C)C3C2 + (1) [XeH]	R4b9c4e647d526fbf039b126fa044b226d6e0de483d3f4a19c1be823e3a00c102	Xenon_quenching2
pkr0138966		(1) pkc0040028[c0] => (1) pkc0034525[c0]	(1) CC1=CCCC2[Xe](C)CC3(CC1)C(C)C(C)CCC23C => (1) CC1CCC2(C)C3CCC4[Xe](C)CCC2(CC43C)C1C	R4b9c6baa09c772314784a3c6051885cfcf435c08933749e7ddb636d134626e70	TheoreticalGroup_A_RangeModifiedFar
pkr0138967		(1) pkc0180210[c0] + (1) CARBON[c0] => (1) pkc0224319[c0] + (1) XENON_1[c0]	(1) CC1CC[Xe](C)C2CCC23C(C)CC12CCC23C(C)C + (1) [C] => (1) CC1=CCC(C)C23CCC2(C(C)C)C2(CCC12)C(C)C3 + (1) [XeH]	R4b9c73d0793ec9f67bd17767613b674cb7aa4d9984390837cf1294d60af8a051	Xenon_quenching2
pkr0138968		(1) pkc0222438[c0] + (1) SecondaryXenonDonor[c0] + (1) TertiaryXenonAcceptor[c0] => (1) pkc0285697[c0] + (1) SecondaryXenonAcceptor[c0] + (1) XENONProtonator[c0]	(1) C[Xe]1CCC23C1CCC2(C)CCC1(C)CCC3C1(C)C + (1) C[Xe]C + (1) CC(C)C => (1) CC12CCC(C1(C)C)C13CCC1(C)[Xe]CCC3(C)CC2 + (1) C[Xe](C)C + (1) CCC	R4b9c85b084deaf07d8caba664e08d9efdb43fd9723035d7244eb7f1df6bcb089	CyathaneExpansionLike2v2
pkr0138969		(1) pkc0115957[c0] => (1) pkc0071414[c0]	(1) CC1C2CCC3(C)C(C)CC[Xe](C3C)C3(C2)C(C)CC13 => (1) CC1C2CCC3(C)C(C)CCC([Xe]3C)C3(C2)C(C)CC13	R4b9ca7298de7fa37685751f0ad3dbe7224472060ea56c07fcc71fcaf954f803c	TheoreticalGroupY_001HydrideShiftV3
pkr0138970		(1) pkc0184307[c0] => (1) pkc0090943[c0]	(1) CC1CCC2CC[Xe]3C(C)CC4C(C)C(CCC13)CC24 => (1) CC1CCC2CCC3C1CCC1CC2C(C[Xe]3C)C1C	R4b9caefd362b93a09f0a219550a71231ca2c5d8b6948d8b2f0a2db1c2a738b4c	TheoreticalGroupY_001HydrideShiftV3
pkr0138971		(1) pkc0013861[c0] => (1) pkc0035214[c0]	(1) CC1CCC(C)C2C1CCC1(C)C2C[Xe]2C(C)CCC21 => (1) CC1CCC(C)C2C1CCC1(C)C2CC2C(C)CC[Xe]21	R4b9cb61b2e9ede17d9e5e538cdc8dff1259f36207b5e580ed32619bf136b14cb	TheoreticalGroupY_001HydrideShiftV3
pkr0138972		(1) pkc0239166[c0] => (1) pkc0285492[c0]	(1) CC1=CCC2(C)CCC3(C(C)CCC(C)C3CC1)[Xe]2C => (1) CC1CCC(C)C23CCC4(C)CC(CC42)[Xe](C)CCC13	R4b9cc9e7b0efd12fec79dcaa4962815590bdcf78cf17e599d0124e75b225b349	TheoreticalGroupD_0001
pkr0138973		(1) pkc0038599[c0] => (1) pkc0060053[c0]	(1) CC(C)C12CCC1(C)C1CCC3CC(C1)[Xe](C)CCC32 => (1) CC1CCC2C3CCC(C[Xe]1C3)C1(C)CCC21C(C)C	R4b9cd45f1c3eb6203c1d893414586102d19048a254627138401300504a917838	TheoreticalGroupY_001HydrideShiftV3
pkr0138974		(1) pkc0160458[c0] + (1) CARBON[c0] => (1) pkc0224483[c0] + (1) XENON_1[c0]	(1) CC1CCC2(C)CC3CC(CC[Xe]2C1C)C1(C)CCC31 + (1) [C] => (1) CC1CCC2(C)CC3CC(CC=C2C1C)C1(C)CCC31 + (1) [XeH]	R4b9ce8bad8304d5c000d2dd1d83b1d117fc048e79eaea5cd993c0c8dae4fec19	Xenon_quenching2
pkr0138975		(1) pkc0253873[c0] + (1) CARBON[c0] => (1) pkc0287989[c0] + (1) XENON_1[c0]	(1) CC1CCC23CCC[Xe](C)C4C2C(CCC13C)C4(C)C + (1) [C] => (1) CC1=C2C3C(CCC4(C)C(C)CCC34CCC1)C2(C)C + (1) [XeH]	R4b9d0dbbc44b6a0a3d82a850a89be7dbfcd6753b210e36e2a4708a3a7bdb3455	Xenon_quenching3
pkr0138976		(1) pkc0016860[c0] => (1) pkc0037807[c0]	(1) C=CC1(C)CCC1C(C)C1C[Xe]2C(C)CC1C2C(C)C => (1) C=CC1(C)CCC1C(C)C1CC2C(C(C)C)C1C[Xe]2C	R4b9d44f5441a661ef5e456399008a7f3496e8ae04ce92e09aa31c4f008ea2035	TheoreticalGroupY_001HydrideShiftV3
pkr0138977		(1) pkc0023333[c0] + (1) CARBON[c0] => (1) pkc0020955[c0] + (1) XENON_1[c0]	(1) CC(C)C1CC2C(C)C13CCC1(C)C2CCC(C)[Xe]1C3 + (1) [C] => (1) CC1=C2CC34CCC2(C)C(CC1)C(CC3C(C)C)C4C + (1) [XeH]	R4b9d5de0ccbf17ab8cd33d51d0d3cf66c8f840d21c497de9e9cc78722d7f4176	Xenon_quenching3
pkr0138978		(1) pkc0104101[c0] + (1) CARBON[c0] => (1) pkc0113554[c0] + (1) XENON_1[c0]	(1) CC1CCC2(C)C3CCC2C(C)(C)C(C3)C2CC[Xe]1C2 + (1) [C] => (1) CC1=C2CCC(C2)C2CC3CCC(C2(C)C)C3(C)CC1 + (1) [XeH]	R4b9d72b29c8fd7eb4f28533f5f61b7cd5deaa0b08bb5f4781242be578c139137	Xenon_quenching3
pkr0138979		(1) pkc0199748[c0] + (1) CARBON[c0] => (1) pkc0290767[c0] + (1) XENON_1[c0]	(1) CC(C)C1CC23C(C)C12C[Xe]3C1C(C)CCC(C)C1C + (1) [C] => (1) CC1CCC(C)C(C)C1=C1CC23C(C(C)C)CC12C3C + (1) [XeH]	R4b9d7451d3a58916a9039601478a49cc3d99ce4468403f64a6e0284668ea78c6	Xenon_quenching3
pkr0138980		(1) pkc0043958[c0] + (1) CARBON[c0] => (1) pkc0118418[c0] + (1) CARBOCATION_SUBSTITUTE_XE[c0]	(1) CC(C)C1CCC2(C)C13CCC1(C)C(C)CCC12[Xe]C3 + (1) [C] => (1) CC(C)C1CCC2(C)C13C=CC21CCC(C)C1(C)CC3 + (1) [Xe:1]	R4b9d8618e9bfe880056b31e5e7a73f8b33b0c894dd99b2a5ed209901d3ee1540	Secondary_quench;SecondaryIonToDoubleBond
pkr0138981		(1) pkc0226557[c0] + (1) CARBON[c0] => (1) pkc0271703[c0] + (1) XENON_1[c0]	(1) C=CC12CCC3C(C)CCC(C)C1(C)CCC[Xe](C)C32 + (1) [C] => (1) C=CC12CCC3C(C)CCC(C)C1(C)CCCC(=C)C32 + (1) [XeH]	R4b9da3796df148f3a279138bf4165ec7b56bb9b6b154105ded86c4006c5e5f57	Xenon_quenching1
pkr0138982		(1) pkc0112040[c0] => (1) pkc0062219[c0]	(1) CC(C)C1C2CC3(C)C1CCC(C)C21CCC(C)[Xe]3C1 => (1) CC(C)C1C2CCC(C)C34CC[Xe](C)C(C3)C2(C)CC14	R4b9dba928b19f9306c009626036c694594f633a7a224422bf491daa40a147f17	TheoreticalGroupY_001HydrideShiftV3
pkr0138983		(1) pkc0026495[c0] + (1) CARBON[c0] => (1) pkc0022435[c0] + (1) XENON_1[c0]	(1) C=C1C(C)CCC1C1(C)C[Xe]1C1CC(C)CCCC1C + (1) [C] => (1) C=C1C(C)CCC1C1(C)CC1=C1CC(C)CCCC1C + (1) [XeH]	R4b9e17bdd7d3d24d95873ce0fd25e427fa5da32758d3e85619b1b026ad821b30	Xenon_quenching3
pkr0138984		(1) pkc0074248[c0] + (1) CARBON[c0] => (1) pkc0093664[c0] + (1) XENON_1[c0]	(1) CC1CC2(C)CCC(C)C34CC[Xe](C)C3CC2CCC14 + (1) [C] => (1) CC1=C2CC3CCC4C(C)CC3(C)CCC(C)C24CC1 + (1) [XeH]	R4b9e20f30e1ef99b6331cd68f99bf2958baae58b2a2023b6ace05bb8bd7ea8d5	Xenon_quenching3
pkr0138985		(1) pkc0021168[c0] + (1) CARBON[c0] => (1) pkc0081544[c0] + (1) XENON_1[c0]	(1) CC1CC[Xe](C)C2CC34CC2C1C3(C)CCC(C)C4C + (1) [C] => (1) CC1=C2CC34CC2C(C(C)CC1)C3(C)CCC(C)C4C + (1) [XeH]	R4b9e34c46fe33cafcd55ec8e8fe09e99aaf24bbd16469d7bdae70abbd08546f1	Xenon_quenching3
pkr0138986		(1) pkc0069461[c0] => (1) pkc0033057[c0]	(1) CC1=CCCC(C)C2CC3C[Xe]2C(C)C(CC1)CC3C => (1) CC1=CCCC(C)[Xe]2CC3CC2C(C)C(CC1)CC3C	R4b9e4e81d56eab6c7a492d35ba68614e5debad22418d202a3f3e8009c85eaf6a	TheoreticalGroupY_001HydrideShiftV3
pkr0138987		(1) pkc0141109[c0] + (1) CARBON[c0] => (1) pkc0200887[c0] + (1) XENON_1[c0]	(1) CC1CCCC2C[Xe]3CC1(CCC(C)C1(C)CCC31)C2 + (1) [C] => (1) CC1CCCC2C=C3CC1(CCC(C)C1(C)CCC31)C2 + (1) [XeH]	R4b9e52f697a79578d1cb2537315e4b6adb32065311e6269505cbe9b6947facca	Xenon_quenching2
pkr0138988		(1) pkc0188705[c0] => (1) pkc0104092[c0]	(1) CC(C)[Xe]1CCC2(C)CC(C)C34CCC13C(C)CCC24 => (1) CC1CCC2C3(C)CCC([Xe](C)C)C14CCC24C(C)C3	R4b9e9795998fb8048474f0ac73623976878708dd7961a5c6a64e7cfd1e51f633	TheoreticalGroupY_001HydrideShiftV3
pkr0138989		(1) pkc0251369[c0] => (1) pkc0341577[c0]	(1) CC1CCC2C(C)[Xe]1CC1C3CCC2(C)C1CC3(C)C => (1) CC1C2CC3C4CCC(C)(C1CC[Xe]2C)C3CC4(C)C	R4b9e9ca5abc5e7cd3024528fbd23a1c816b4dc5421f784a83e810a1e690d4467	TheoreticalGroupY_001HydrideShiftV3
pkr0138990		(1) pkc0179757[c0] => (1) pkc0221668[c0]	(1) CC1CCC2C3CCC(C)C(C)(C)C4CC(C[Xe]24)C1C3 => (1) CC1CCC2C3CCC(C)C(C)(C)[Xe]4CC(CC24)C1C3	R4b9ed6f373800c891fb388119df5f8f0e95fac3e9daacd7e85b9603a33f2eea2	TheoreticalGroupY_001HydrideShiftV3
pkr0138991		(1) pkc0096311[c0] => (1) pkc0044201[c0]	(1) C=CC1(C)CC2C(C)C1CCC1C(C)CCC[Xe](C)C12 => (1) C=CC1(C)CC2C(C)C1CCC1C(C)CCCC(C)[Xe]12	R4b9edaf85a81ea0537154c846f1d560c10b9601289502f20e22d25ca8901c285	TheoreticalGroupY_001HydrideShiftV3
pkr0138992		(1) pkc0035530[c0] => (1) pkc0069557[c0]	(1) CC(C)=CCCC1CCC2C(C)CC[Xe]2C2(C)CCC12 => (1) CC(C)=CCCC1CCC2C(C)CCC2(C)[Xe]2CCC12	R4b9edc7c788dc60bca2fb0ff1c2878730eeeddc85839c8317736172a042d3430	GroupW_001MethylShiftV2
pkr0138993		(1) pkc0262392[c0] + (1) CARBON[c0] => (1) pkc0325094[c0] + (1) XENON_1[c0]	(1) C=CC12CCC(C)C3(C)CC(C(C(C)C)CCC31)[Xe]2C + (1) [C] => (1) C=CC12CCC(C)C3(C)CC(C1=C)C(C(C)C)CCC23 + (1) [XeH]	R4b9eef2204b761e32793560c4f00ce8c685a688871516542a0f79f61341131f5	Xenon_quenching1
pkr0138994		(1) pkc0021997[c0] => (1) pkc0011108[c0]	(1) C=CC1(C)CCC1C(C)C1CC2CCC(C)[Xe](C)C2C1 => (1) C=CC1(C)CCC1C(C)C1CC2CCC(C)C(C)[Xe]2C1	R4b9ef56cc501dea9d593f7d8bc7e1e95bd622d0a52f63acd456da3394390d765	TheoreticalGroupY_001HydrideShiftV3
pkr0138995		(1) pkc0181966[c0] + (1) CARBON[c0] => (1) pkc0240010[c0] + (1) XENON_1[c0]	(1) CC(C)[Xe]1CCC2(C)CCC3C4(C)CCC3(C)C2CC14 + (1) [C] => (1) CC(C)C1=C2CC3C(C)(CC1)CCC1C2(C)CCC31C + (1) [XeH]	R4b9efc232e8983cb7752f9b38ebda015180bcb441b3d278ac0c5085527bd8a00	Xenon_quenching3
pkr0138996		(1) pkc0032678[c0] + (1) CARBON[c0] => (1) pkc0057368[c0] + (1) XENON_1[c0]	(1) CC1CCC23C[Xe]1C1CCC(C)(C)C2(CCC3C)C1C + (1) [C] => (1) CC1CCC23C=C1C1CCC(C)(C)C2(CCC3C)C1C + (1) [XeH]	R4b9f0d24373d1a3a6c46711c5db6fa37ee46d762e1d0b4e00e678e9d31757f48	Xenon_quenching2
pkr0138997		(1) pkc0020986[c0] => (1) pkc0051266[c0]	(1) CC1=CCC2CC3CC[Xe](C)C(CC1)CC3CCC2C => (1) CC1CCC2CC3CC[Xe](C)C4CC1CC2CCC34C	R4b9f0dcb017a568b6c5cdf69d227438652c4b50c93158492d0bf4328f9c96249	TheoreticalGroupA_v3
pkr0138998		(1) pkc0072575[c0] => (1) pkc0114941[c0]	(1) CC1CCC(C)(C2CCC3(C)CC4C3CCC42C)[Xe]1C => (1) CC1[Xe](C)CCC1(C)C1CCC2(C)CC3C2CCC31C	R4b9f3a3a6e4d438faca773b7e870a8174a97a674fa5d32cadb813fcf27e194f6	TheoreticalGroupY_001HydrideShiftV3
pkr0138999		(1) pkc0027241[c0] + (1) CARBON[c0] => (1) pkc0055563[c0] + (1) XENON_1[c0]	(1) CC1=CCC[Xe](C)C2CC(C)C3CCC(C(C)CC1)C32 + (1) [C] => (1) CC1=CCC=C(C)C2CC(C)C3CCC(C(C)CC1)C23 + (1) [XeH]	R4b9f43a9bfb4ca3246a441ded5e85e6869021f79b12430d6e5a3997b511aa107	Xenon_quenching2
pkr0139000		(1) pkc0137017[c0] + (1) CARBON[c0] => (1) pkc0225407[c0] + (1) XENON_1[c0]	(1) CC1C2CC3C(C)(C(C)C)CC[Xe](C)C2CCC32CC12 + (1) [C] => (1) C=C1CCC(C)(C(C)C)C2CC3C1CCC21CC1C3C + (1) [XeH]	R4b9f735f1d4d44ed31da247dbd6150c8ff33d04b5fadc94f3df7d09d78b4b3d9	Xenon_quenching1
pkr0139001		(1) pkc0044847[c0] => (1) pkc0117367[c0]	(1) CC1=CCCC(C)[Xe]2CC3(C)CC2C(C(C)C)C3CC1 => (1) CC1=CCCC(C)C2CC3(C)C[Xe]2C(C(C)C)C3CC1	R4b9f831478fe94500c45fe4e0054f89254bf37184cb0f0be2b4103d28400c2cf	TheoreticalGroupY_001HydrideShiftV3
pkr0139002		(1) pkc0094645[c0] + (1) CARBON[c0] => (1) pkc0093291[c0] + (1) XENON_1[c0]	(1) CC1CC2C(C)C3CC(CC[Xe]2C(C)C)C2CCC1C23 + (1) [C] => (1) CC(C)=C1CCC2CC3C(C)C1CC(C)C1CCC2C13 + (1) [XeH]	R4b9fadff4f0d41743acba7fc72b89a6f5ebbe985bff4b3bcfe3cf66452932584	Xenon_quenching3
pkr0139003		(1) pkc0236318[c0] + (1) CARBON[c0] => (1) pkc0327493[c0] + (1) XENON_1[c0]	(1) CC1CCC2C3CCC(C4(C)CCC[Xe](C)C4)C3C12C + (1) [C] => (1) C=C1CCCC(C)(C2CCC3C4CCC(C)C4(C)C32)C1 + (1) [XeH]	R4b9fb6bb7d0f5cd463fc1da1212965a64877654144b8cf00768779c46c1a62f2	Xenon_quenching1
pkr0139004		(1) pkc0018859[c0] + (1) CARBON[c0] => (1) pkc0020735[c0] + (1) XENON_1[c0]	(1) C=CC(C)C1CC1C1CCC(C2CC[Xe](C(C)C)C2)C1 + (1) [C] => (1) C=CC(C)C1CC1C1CCC(C2CCC(=C(C)C)C2)C1 + (1) [XeH]	R4b9fcd023844a881d8444eb1617a4eb2d588962a135e2a889e122bd05b8ddd53	Xenon_quenching3
pkr0139005		(1) pkc0228936[c0] + (1) CARBON[c0] => (1) pkc0283636[c0] + (1) XENON_1[c0]	(1) C=C1C(C)CCC12C(C)CC[Xe]1CCC(C)C(C)C12C + (1) [C] => (1) C=C1C(C)CCC12C(C)CCC1=CCC(C)C(C)C12C + (1) [XeH]	R4b9fdd5ba9122b107fac7b445704dac7455acc9206e6d668d709a0ea2c368791	Xenon_quenching2
pkr0139006		(1) pkc0163203[c0] + (1) CARBON[c0] => (1) pkc0268827[c0] + (1) XENON_1[c0]	(1) CC1CCC23C(C)CC24C(C)CCC4[Xe](C)CCC13C + (1) [C] => (1) CC1=CCC2(C)C(C)CCC23C(C)CC32C(C)CCC12 + (1) [XeH]	R4b9fed4f89d22f0a2df370b4c016a82909c371796c66f795aeddb668161dcca0	Xenon_quenching2
pkr0139007		(1) pkc0011734[c0] + (1) CARBON[c0] => (1) pkc0040421[c0] + (1) XENON_1[c0]	(1) CC1=CCC(C2(C)CCC3[Xe](C(C)C)CCC32C)CC1 + (1) [C] => (1) CC1=CCC(C2(C)CCC3C(=C(C)C)CCC32C)CC1 + (1) [XeH]	R4ba00fc4d61b2d6af2ceef1a233e768934dd1c2d015ab5bb731829d495a04ad1	Xenon_quenching3
pkr0139008		(1) pkc0006177[c0] + (1) CARBON[c0] => (1) pkc0017624[c0] + (1) XENON_1[c0]	(1) CC1CCC23CC4[Xe](C)CCC1C(CC42C(C)C)C3C + (1) [C] => (1) CC1=CCC2C(C)CCC34CC1C3(C(C)C)CC2C4C + (1) [XeH]	R4ba013b7d74aa28543cfb47440b57c718f22b2a701675ff5b82939f138525b49	Xenon_quenching2
pkr0139009		(1) pkc0012238[c0] + (1) CARBON[c0] => (1) pkc0041697[c0] + (1) XENON_1[c0]	(1) CC1CCC(C)C2(C)C3CC12CC[Xe](C)C1CCC13C + (1) [C] => (1) CC1=CCC23CC(C4(C)CCC14)C2(C)C(C)CCC3C + (1) [XeH]	R4ba07dacc120cd21a4d6ed2fc090c79c1f6aa75d76bc1425b82d3bf53823dc85	Xenon_quenching2
pkr0139010		(1) pkc0050106[c0] + (1) CARBON[c0] => (1) pkc0124379[c0] + (1) XENON_1[c0]	(1) CC1=CCC2(C)C(C)CC[Xe](C)C23CCC3(C)CCC1 + (1) [C] => (1) CC1=CCC2(C)C(C)CC=C(C)C23CCC3(C)CCC1 + (1) [XeH]	R4ba08043887b594de24b5b3e40f15eadeb7d0891eaea51dbabcc73690057fb4d	Xenon_quenching2
pkr0139011		(1) pkc0124935[c0] + (1) CARBON[c0] => (1) pkc0153083[c0] + (1) XENON_1[c0]	(1) CC1CCC23CC([Xe](C)CCC2C)C(C)(C)C2CC2C13 + (1) [C] => (1) CC1=CCC(C)C23CCC(C)C2C2CC2C(C)(C)C1C3 + (1) [XeH]	R4ba09115b14e90f4a5e758b6070a85bac7f99ec27d224696a9a3c6e6982f09f5	Xenon_quenching2
pkr0139012		(1) pkc0080760[c0] + (1) CARBON[c0] => (1) pkc0097022[c0] + (1) XENON_1[c0]	(1) CC1CCC2C(C)[Xe]3CC4(CC13)C(C)CCC4C2(C)C + (1) [C] => (1) CC1=C2CC34CC2C(C)CCC1C(C)(C)C3CCC4C + (1) [XeH]	R4ba095fe7fa0603c2dbec69725504d416c5bf630546da702616d8c529ba7fde6	Xenon_quenching3
pkr0139013		(1) pkc0156201[c0] + (1) CARBON[c0] => (1) pkc0260487[c0] + (1) XENON_1[c0]	(1) CC1CCC2CCC(C)(C3CC[Xe](C)C=CC13)C2(C)C + (1) [C] => (1) CC1=CCC2C(C=C1)C(C)CCC1CCC2(C)C1(C)C + (1) [XeH]	R4ba0ce115c7e95506c7bcb6d8fbf3a8ee2afef7b612583401ab1ccf170769da5	Xenon_quenching2
pkr0139014		(1) pkc0144642[c0] + (1) CARBON[c0] => (1) pkc0255558[c0] + (1) XENON_1[c0]	(1) CC1CCC23C(C)CC2C2(C)CCC2[Xe](C)CCC13C + (1) [C] => (1) CC1=CCC2(C)C(C)CCC23C(C)CC3C2(C)CCC12 + (1) [XeH]	R4ba0dd88fc5f787774afb2efee8e5be5933b3bf86883d3c0a0ea101030ccc1a2	Xenon_quenching2
pkr0139015		(1) pkc0114089[c0] + (1) CARBON[c0] => (1) pkc0174554[c0] + (1) XENON_1[c0]	(1) C=CC(C)C1CC[Xe](C)C2CC=C(C)CCC1(C)C2C + (1) [C] => (1) C=CC(C)C1CCC2(C)C3C=C(C)CCC1(C)C(C)C32 + (1) [XeH]	R4ba11e73f21042f825621b5d6b200c20a3755400d5b3580715f17e8c7c71a446	Casbene_carbocation_cyclization
pkr0139016		(1) pkc0259031[c0] => (1) pkc0306392[c0]	(1) CC(C)=C1CC2C(C)C3CCC(C)C2CC[Xe](C)C3C1 => (1) CC1CCC2C(C)C3CC4([Xe](C)C)CC24C(C)CCC13	R4ba1696bb9f793254e5436b977637bf060768c49d4cc0140cb4b13929c7204a8	TheoreticalGroupD_0004;TheoreticalGroupL_0001
pkr0139017		(1) pkc0100388[c0] + (1) CARBON[c0] => (1) pkc0154641[c0] + (1) XENON_1[c0]	(1) CC1C(C)C2CC3(C)C1CCC21CC3[Xe](C)CCC1C + (1) [C] => (1) CC1=C2CC3(CCC4C(C)C(C)C3CC24C)C(C)CC1 + (1) [XeH]	R4ba181bea453e4f65d90133b4f5f38c3922923538c48dfbc97b89ca4a41865a9	Xenon_quenching3
pkr0139018		(1) pkc0188364[c0] => (1) pkc0120579[c0]	(1) CC1CCC2[Xe]3CC1C3CC1C(C)CCC2(C)C1(C)C => (1) CC1CC[Xe]2C3CC1C3CC1C(C)CCC2(C)C1(C)C	R4ba18d6b33612d36face416f0f898e96c8aa2d54066c726069452aba10a11166	TheoreticalGroupY_001HydrideShiftV3
pkr0139019		(1) pkc0163980[c0] + (1) CARBON[c0] => (1) pkc0197289[c0] + (1) XENON_1[c0]	(1) CC1CCC2C(C)C3CCC4CC(CC13)[Xe](C)CCC42 + (1) [C] => (1) CC1=C2CC3CCC4C(C)C(CCC(C)C4C2)C3CC1 + (1) [XeH]	R4ba1c798bc8bd9c58c5cac742f65ac4527ea5b02e4b485bb4a163954c1432535	Xenon_quenching3
pkr0139020		(1) pkc0212773[c0] + (1) CARBON[c0] => (1) pkc0344257[c0] + (1) XENON_1[c0]	(1) C[Xe]1CCCC2CCC(C2)C23CCC(C)(CC12)C3(C)C + (1) [C] => (1) CC1=C2CC3(C)CCC2(C2CCC(CCC1)C2)C3(C)C + (1) [XeH]	R4ba1e6b9a6a7b70a7d7b0e25f27d60c360b12de7d35aff9bff75c8643093599f	Xenon_quenching3
pkr0139021		(1) pkc0004600[c0] + (1) CARBON[c0] => (1) pkc0002026[c0] + (1) XENON_1[c0]	(1) C=C1C(C)CC[Xe]2C(C)C1CC1C(C(C)C)CCC12C + (1) [C] => (1) C=C1C(C)CCC2=C(C)C1CC1C(C(C)C)CCC21C + (1) [XeH]	R4ba22eee1f6acc98f1c4a6592f1b07017be1a2e63d62d4a86ac4e784d7e05e7b	Xenon_quenching3
pkr0139022		(1) pkc0231082[c0] + (1) XENON_1[c0] => (1) pkc0328129[c0] + (1) CARBOCATION_SUBSTITUTE_XE[c0]	(1) CC1CCC2(C)CCC3C(CC(C)C4(CC1C4)C3C)[Xe]2 + (1) [XeH] => (1) CC1CC[Xe]2CCC3C(CC(C)C4(CC1C4)C3C)C2C + (1) [Xe:1]	R4ba22fb0659dcbc86f7d5ef722ac869a25e9251639deccabc59299ec551fdd7d	GenericSecondaryIonMethylShift_DM
pkr0139023		(1) pkc0120555[c0] => (1) pkc0098675[c0]	(1) CC(C)=C1CCC(C)[Xe]2CCC2(C)C2CCC(C)C2C1 => (1) CC1CCC2C1C[Xe]1CCC(C)(C3CCC23C)C1(C)C	R4ba273e6d259172a27e0cda7b085f1bbdd83fc674c528c4f61475a5a25c8eab5	TheoreticalGroupB_5ring
pkr0139024		(1) pkc0092725[c0] + (1) CARBON[c0] => (1) pkc0188182[c0] + (1) XENON_1[c0]	(1) CC(C)=C1CC[Xe](C)C2CCC3CCCC(C)C2(C1)C3 + (1) [C] => (1) CC(C)=C1CCC(C)=C2CCC3CCCC(C)C2(C1)C3 + (1) [XeH]	R4ba274697b292ea8d827e5a7360b10c22c18dde10ebc3020369923addf13ee68	Xenon_quenching3
pkr0139025		(1) pkc0090692[c0] + (1) CARBON[c0] => (1) pkc0158013[c0] + (1) XENON_1[c0]	(1) CC1[Xe]2CC3(C)C(C)CCC(C)C34CCC1(C)CCC24 + (1) [C] => (1) CC1C2=C3CCC1(C)CCC31C(C)CCC(C)C1(C)C2 + (1) [XeH]	R4ba28d38a3c17a9388caf1fb46e7ade0efc74008cb6a64fed4ebd18b5b560f07	Xenon_quenching3
pkr0139026		(1) pkc0196130[c0] + (1) CARBON[c0] => (1) pkc0149650[c0] + (1) XENON_1[c0]	(1) CC(C)C1CCC2CC3C4C[Xe](C3C(C)CCC4C)C21 + (1) [C] => (1) CC1CCC(C)C2CC3=C1C2CC1CCC(C(C)C)C31 + (1) [XeH]	R4ba2da17394a28518d44f49fe0a02ee63057c52ade404ceffc734dd6ce1a7948	Xenon_quenching3
pkr0139027		(1) pkc0173958[c0] => (1) pkc0254651[c0]	(1) CC1CCCC2(C)C(C)CC34CC[Xe](C)C(CC13)C24C => (1) CC1CCCC2(C)C(C)CC34CCC(C)[Xe](CC13)C24C	R4ba2f287c441de5a7a4f2bf1c1adb99db0b25fd80a16f6a0d320e1e65bb9497c	TheoreticalGroupY_001HydrideShiftV3
pkr0139028		(1) pkc0127520[c0] + (1) CARBON[c0] => (1) pkc0186986[c0] + (1) XENON_1[c0]	(1) CC1CC2C3CC1CC1(CC[Xe]2C)C(C)CCC1C3C + (1) [C] => (1) C=C1CCC23CC4CC(C1CC4C)C(C)C2CCC3C + (1) [XeH]	R4ba321353a776249bf64c03bc6e432a63fd9bc7054d75e36bedd3866031980d1	Xenon_quenching1
pkr0139029		(1) pkc0183326[c0] => (1) pkc0123382[c0]	(1) CC1CC2C([Xe](C)C)C1CCC21CC(C)C2CCC21C => (1) CC1CC2[Xe](C(C)C)C1CCC21CC(C)C2CCC21C	R4ba33043298021adaa48f58552630cae1616a7d13c5e795ed187f6d6cadd57e0	TheoreticalGroupY_001HydrideShiftV3
pkr0139030		(1) pkc0146680[c0] + (1) CARBON[c0] => (1) pkc0240150[c0] + (1) XENON_1[c0]	(1) CC(C)C1CCC2(C)C3CCC4C[Xe]1CC2(C)CCC43 + (1) [C] => (1) CC(C)C1CCC2(C)C3CCC4C=C1CC2(C)CCC43 + (1) [XeH]	R4ba37b963747123fd4e54901b77c997a782afb6fbc79a25b5659c44467bb2dfd	Xenon_quenching2
pkr0139031		(1) pkc0176869[c0] => (1) pkc0221026[c0]	(1) CC(C)C1CCC(C)[Xe]2CC3C(C)C4CCC(C)C43C12 => (1) CC(C)C1CC[Xe](C)C2CC3C(C)C4CCC(C)C43C12	R4ba3d896f76b34cc41a9115a2790bdf93e91ff75c6cf3599059457222f63c411	TheoreticalGroupY_001HydrideShiftV3
pkr0139032		(1) pkc0026539[c0] + (1) CARBON[c0] => (1) pkc0071550[c0] + (1) XENON_1[c0]	(1) CC1CCC2CC3CC(CC[Xe]3C)C3(C)CCC2C13C + (1) [C] => (1) CC1=CCC2CC1CC1CCC(C)C3(C)C1CCC23C + (1) [XeH]	R4ba418d2d2623b8bdd2900862a3e47fce58f42f5793913228e8d80eab254cd3e	Xenon_quenching2
pkr0139033		(1) pkc0202722[c0] + (1) CARBON[c0] => (1) pkc0343871[c0] + (1) XENON_1[c0]	(1) CC1CCC(C)[Xe](C2CC3CC4C(C)CC42C3C)C1C + (1) [C] => (1) CC1=C(C2CC3CC4C(C)CC24C3C)C(C)C(C)CC1 + (1) [XeH]	R4ba42faa9093c0bac8a26aa599be6f58d6bed2a96ca5c72fb5dd48be0ddd9555	Xenon_quenching3
pkr0139034		(1) pkc0120399[c0] => (1) pkc0068016[c0]	(1) CC1CCC2C3(C)CCC24C1CCC(C)[Xe]3CC4(C)C => (1) CC1CCC2C3(C)CCC24C1CC[Xe](C)C3CC4(C)C	R4ba43c68ecb8508a73d0ca8e71d622e903779853fe24cec15a17d359c1020cce	TheoreticalGroupY_001HydrideShiftV3
pkr0139035		(1) pkc0036007[c0] => (1) pkc0046873[c0]	(1) CC(C)=CCC1C2CC=C(C)CC[Xe]1C(C)CCC2C => (1) CC(C)=CC[Xe]1C2CC=C(C)CCC1C(C)CCC2C	R4ba44140c98861dd61f540429a09108fdda69f3b683253c81fc0312f9ee129ca	TheoreticalGroupY_001HydrideShiftV3
pkr0139036		(1) pkc0253750[c0] + (1) CARBON[c0] => (1) pkc0336309[c0] + (1) XENON_1[c0]	(1) CC(C)C1CC2C3(C)CCC[Xe](C)C4CCC42C1(C)C3 + (1) [C] => (1) CC1=C2CCC23C2CC(C(C)C)C3(C)CC2(C)CCC1 + (1) [XeH]	R4ba44cf72502d81d853ddf928e0a967f782dd9f7187c0905e21e342990009f05	Xenon_quenching3
pkr0139037		(1) pkc0179658[c0] + (1) CARBON[c0] => (1) pkc0237393[c0] + (1) XENON_1[c0]	(1) CC1CCC2C3CC4C[Xe](C3C)C(CC1C2(C)C)C4C + (1) [C] => (1) CC1CCC2C3CC4CC(=C(CC1C2(C)C)C4C)C3C + (1) [XeH]	R4ba45725c7101645e381fb8e6b21012f2a667f5fa42bc51b6811e82972d85182	Xenon_quenching3
pkr0139038		(1) pkc0260429[c0] + (1) CARBON[c0] => (1) pkc0251158[c0] + (1) XENON_1[c0]	(1) CC(C)C1CC2C3C(C)C4CCC4(C)CC[Xe](C2C)C13 + (1) [C] => (1) CC(C)C1CC2C(C)C3=C1C2C(C)C1CCC1(C)CC3 + (1) [XeH]	R4ba46b6446f1b3acd18460b3978a8d18de5a1e3b97b099997e8cf3836b3e4e82	Xenon_quenching3
pkr0139039		(1) pkc0176996[c0] => (1) pkc0119470[c0]	(1) C=CC1(C)CCC2C(C)CC[Xe](C)C1C2CC=C(C)C => (1) C=CC1(C)CCC2C(C)CCC(C)[Xe]1C2CC=C(C)C	R4ba4c4441e45c6d8ba91117ffcc4c7d40c0c70964319ecabc3a76b95d95460e3	TheoreticalGroupY_001HydrideShiftV3
pkr0139040		(1) pkc0160626[c0] + (1) CARBON[c0] => (1) pkc0251411[c0] + (1) XENON_1[c0]	(1) C=C(C)CCCC12C[Xe]1C(C)CCC1(C)C(C)CCC12 + (1) [C] => (1) C=C(C)CCCC12C=C1C(C)CCC1(C)C(C)CCC21 + (1) [XeH]	R4ba4d365afcd82aab8e65c863c2cdf916e48a605d021f3197142fa0c3b9bb3d9	Xenon_quenching2
pkr0139041		(1) pkc0023570[c0] => (1) pkc0060902[c0]	(1) C=C(C)CCCC(C)C1CCC(C)C23CC[Xe](C)C2C13 => (1) C=C(C)CCCC(C)C1CCC(C)C23CCC(C)[Xe]2C13	R4ba4ff6b1142203b3f8f2bdea2c9d445081e8977b016b0fb79a8d1512b202926	TheoreticalGroupY_001HydrideShiftV3
pkr0139042		(1) pkc0172245[c0] + (1) CARBON[c0] => (1) pkc0260700[c0] + (1) XENON_1[c0]	(1) CC1CCC2C(C)(C)CC3C(C)[Xe]4CC3C2(C)CCC14 + (1) [C] => (1) CC1=C2CC3C1CC(C)(C)C1CCC(C)C2CCC31C + (1) [XeH]	R4ba500e15814ce79641427e4cf57544d5d283f37b37b2a442d409d976cfa9122	Xenon_quenching3
pkr0139043		(1) pkc0191161[c0] + (1) CARBON[c0] => (1) pkc0240315[c0] + (1) XENON_1[c0]	(1) CC1CC23C(C)C4CC[Xe](C)C2CCC(C)C3CC1C4 + (1) [C] => (1) CC1=CCC2CC3CC4C(C)CCC1C4(CC3C)C2C + (1) [XeH]	R4ba502fa7857484ad1383c6f73f0f5f2ca926af020ed3cf173093fda908ce998	Xenon_quenching2
pkr0139044		(1) pkc0207291[c0] + (1) CARBON[c0] => (1) pkc0297218[c0] + (1) XENON_1[c0]	(1) CC(C)C1CCC(C)C2CC34C(C)CCC23C(C)C[Xe]14 + (1) [C] => (1) CC(C)C1CCC(C)C2CC34C1=CC(C)C23CCC4C + (1) [XeH]	R4ba53db19ba97bdb74d1515a8ea52852c4db5a1b79bdbd8298477c1780d59066	Xenon_quenching2
pkr0139045		(1) pkc0089385[c0] + (1) CARBON[c0] => (1) pkc0184339[c0] + (1) XENON_1[c0]	(1) CC1=CCC[Xe](C)C2CCC23C(C)CC(C)(CC1)C3C + (1) [C] => (1) CC1=CCCC(C)=C2CCC23C(C)CC(C)(CC1)C3C + (1) [XeH]	R4ba56517b6762218c7bf98476a7b20de223c9953584fbfc2213b61cc3886671c	Xenon_quenching3
pkr0139046		(1) pkc0153226[c0] => (1) pkc0110721[c0]	(1) CC1CCC(C)C2(C)CCC3(C)C4CC1(C)C3CC[Xe]42 => (1) CC1CCC(C)C2(C)CC3C4(C)CC[Xe]1C3(C)CCC24	R4ba5762acb0ab1b8f2316db0f564849c460974ea7cf643cf9576be17b121a486	GroupW_001MethylShiftV2
pkr0139047		(1) pkc0013011[c0] + (1) CARBON[c0] => (1) pkc0016146[c0] + (1) XENON_1[c0]	(1) CC1=CCC23CCC(C)[Xe](CC1)C2(C)C(C)CCC3C + (1) [C] => (1) CC1=CCC23CCC(C)=C(CC1)C2(C)C(C)CCC3C + (1) [XeH]	R4ba588c46a77afd271cd3bf82b1c556486840ddc23a16de5a6350896f8809a06	Xenon_quenching3
pkr0139048		(1) pkc0117863[c0] + (1) CARBON[c0] => (1) pkc0109455[c0] + (1) XENON_1[c0]	(1) CC1CC2CCC(C)C34CC[Xe](C(C1)C3C2C)C4(C)C + (1) [C] => (1) CC1CC2=C3CCC4(C(C)CCC(C1)C(C)C24)C3(C)C + (1) [XeH]	R4ba5a7732f0a0c1b9ef1ed3d6f0c4eed1b3aba384f11c29bf369506f7b8a5a72	Xenon_quenching3
pkr0139049		(1) pkc0054466[c0] => (1) pkc0115098[c0]	(1) CC(C)C1CCC2CC3CCC4CC3[Xe](CC21)C4(C)C => (1) CC(C)C1CCC2CC3CCC4CC3C(C)(CC21)[Xe]4C	R4ba5b7ee90449e11a7d037704fa1f4dd417cae441f97c11dc3c48385a2ec824e	GroupW_001MethylShiftV2
pkr0139050		(1) pkc0176308[c0] + (1) CARBON[c0] => (1) pkc0229179[c0] + (1) XENON_1[c0]	(1) CC(C)C1=CCC2CCC[Xe]3CCC(C)C(C1)(C2)C3C + (1) [C] => (1) CC(C)C1=CCC2CCC=C3CCC(C)C(C1)(C2)C3C + (1) [XeH]	R4ba5cce69e090da7acad771c848828ef654ea524819ba23a3d5a168296b35669	Xenon_quenching2
pkr0139051		(1) pkc0216219[c0] + (1) CARBON[c0] => (1) pkc0296111[c0] + (1) XENON_1[c0]	(1) CC1CCCC2(C)CCC3(C(C)C)C1C1C[Xe](C)C1C23 + (1) [C] => (1) CC1=C2C(C1)C1C(C)CCCC3(C)CCC1(C(C)C)C23 + (1) [XeH]	R4ba650b712d9aa71c4680259c3f23d1fb91a7a2d77dcb351caac22f6e3b10f0a	Xenon_quenching3
pkr0139052		(1) pkc0069849[c0] + (1) CARBON[c0] => (1) pkc0092781[c0] + (1) XENON_1[c0]	(1) CC(C)C1CCC23C4CC2(CCC13C)C(C)CC[Xe]4C + (1) [C] => (1) CC1=C2CC3(CCC4(C)C(C(C)C)CCC243)C(C)CC1 + (1) [XeH]	R4ba666d9398aa1faeacbf6495eea5cf0f5391589a3f3ddcb4187b590760668d3	Xenon_quenching3
pkr0139053		(1) pkc0135984[c0] + (1) CARBON[c0] => (1) pkc0243407[c0] + (1) XENON_1[c0]	(1) CC1C[Xe]2C(C)C3CCC(C)C2CCC3(C)C2CC1C2 + (1) [C] => (1) CC1=C2CC(C)C3CC(C3)C3(C)CCC2C(C)CCC13 + (1) [XeH]	R4ba6b677ffcca3db48953716494662900afd6108f1b38bf25fbc4a5337334be6	Xenon_quenching3
pkr0139054		(1) pkc0233199[c0] => (1) pkc0320312[c0]	(1) CC1CC23CCC1(C)C2CCC3[Xe]1CCC1(C)C(C)C => (1) CC(C)C1(C)CCC1[Xe]1CCC2C3(C)CCC21CC3C	R4ba6eb49e52da8a9ea077975688ce4e805e056d0f6965c87183e8899eec2b81f	TheoreticalGroupY_001HydrideShiftV3
pkr0139055		(1) pkc0168551[c0] => (1) pkc0206595[c0]	(1) CC1CCC2(C)C3C1CCC1[Xe]3C(C)CCC2C1(C)C => (1) CC1CCC2(C)C3C1CC[Xe]1C3C(C)CCC2C1(C)C	R4ba70a2a71086da89897e5fca2646bfa6f89004703c51176c517de3f9f99f5bd	TheoreticalGroupY_001HydrideShiftV3
pkr0139056		(1) pkc0174476[c0] + (1) CARBON[c0] => (1) pkc0263011[c0] + (1) XENON_1[c0]	(1) CC1CCC2C3CCC4(C3)[Xe]1CCC2(C(C)C)C4(C)C + (1) [C] => (1) CC1=C2CCC3(C(C)C)C(CC1)C1CCC2(C1)C3(C)C + (1) [XeH]	R4ba722945333d2908883594a5a1afebf12a2dffde51405a046d67357b356be1b	Xenon_quenching3
pkr0139057		(1) pkc0077577[c0] + (1) CARBON[c0] => (1) pkc0119920[c0] + (1) XENON_1[c0]	(1) CC1C2CC3CC4(CC3CC[Xe]2C(C)C)C(C)CCC14 + (1) [C] => (1) CC(C)C1=CCC2CC34CC2CC1C(C)C3CCC4C + (1) [XeH]	R4ba72a6ab6d36777b5cd6895bc55b4225d7456ca1c1a51f0e2da41ebd07a3e6c	Xenon_quenching2
pkr0139058		(1) pkc0020001[c0] + (1) CARBON[c0] => (1) pkc0058127[c0] + (1) XENON_1[c0]	(1) C=C(C)C1CCC(C)C1CC[Xe]1C2CCC1(C)C(C)C2 + (1) [C] => (1) C=C(C)C1CCC(C)C1CCC1=C2CCC1(C)C(C)C2 + (1) [XeH]	R4ba77f8abdc5a3091ef8874a069af522ee52bf2b54706a91de5c408f72859c83	Xenon_quenching3
pkr0139059		(1) pkc0069871[c0] + (1) CARBON[c0] => (1) pkc0090977[c0] + (1) XENON_1[c0]	(1) CC1CCC2(C)C(C)C(C)CCC23C2C[Xe](C)C3CC12 + (1) [C] => (1) CC1=CC2C3CC1C21CCC(C)C(C)C1(C)CCC3C + (1) [XeH]	R4ba7bc30bc7ad703b50b4106aa886b5af93ab4272790c62cd18964e1b63cf2e1	Xenon_quenching2
pkr0139060		(1) pkc0109443[c0] => (1) pkc0182208[c0]	(1) CC(C)=CCCC12CC(C)[Xe]3CCC1(C)C(C)CCC32 => (1) CC(C)=CCCC12C[Xe](C)C3CCC1(C)C(C)CCC32	R4ba7e2dd7b7feb5e73a6ba0984243867b0fea58212eaf21f6e07abb6091eb8cb	TheoreticalGroupY_001HydrideShiftV3
pkr0139061		(1) pkc0236133[c0] + (1) CARBON[c0] => (1) pkc0298344[c0] + (1) XENON_1[c0]	(1) CC1CC2C3C1CC1(C)CCC(C)C(CC[Xe]3C)C21C + (1) [C] => (1) C=C1CCC2C(C)CCC3(C)CC4C(C)CC(C14)C23C + (1) [XeH]	R4ba8092384e332b92c68ad37a8091e862843ad4c731889c0dba767eef25155e8	Xenon_quenching1
pkr0139062		(1) pkc0012512[c0] => (1) pkc0035729[c0]	(1) C=C(C)CCC1C(C)C2CCC2(C)C2CC[Xe](C)C1C2 => (1) C=C(C)CCC1C(C)C2CCC2(C)C2CCC(C)[Xe]1C2	R4ba80b9dfdcecd5029d48661af43e15b88b8365cc50e57ab01f889dfd2c4ab76	TheoreticalGroupY_001HydrideShiftV3
pkr0139063		(1) pkc0188127[c0] + (1) CARBON[c0] => (1) pkc0182544[c0] + (1) XENON_1[c0]	(1) C=C1C2CCC13C(C)CCC2(C)C(C)CC[Xe]3C(C)C + (1) [C] => (1) C=C1C2CCC13C(=C(C)C)CCC(C)C2(C)CCC3C + (1) [XeH]	R4ba827f04fcae151a02e3fc4d3fc4098234d080a5b1a1cbcf698d26122cd744f	Xenon_quenching3
pkr0139064		(1) pkc0062527[c0] + (1) CARBON[c0] => (1) pkc0121079[c0] + (1) XENON_1[c0]	(1) CC1CCC2CC1C(C=CC1(C)CCC[Xe](C)C1)C2C + (1) [C] => (1) C=C1CCCC(C)(C=CC2C(C)C3CCC(C)C2C3)C1 + (1) [XeH]	R4ba85024e5fd4fa06116d4a909f6ba140dd4554fbbb81f720182936d08427941	Xenon_quenching1
pkr0139065		(1) pkc0263046[c0] => (1) pkc0163344[c0]	(1) CC1CCC2[Xe]3CCC(C)C2(C)CC1C1CCC3(C)C1 => (1) CC1CC[Xe]2C3CCC(C)C2(C)CC1C1CCC3(C)C1	R4ba852b01a48f9ea2b89ee53ff82210ebc3e80bc2f2918331d1e9c1c68450990	TheoreticalGroupY_001HydrideShiftV3
pkr0139066		(1) pkc0165331[c0] + (1) CARBON[c0] => (1) pkc0234238[c0] + (1) XENON_1[c0]	(1) CC(C)C1CC[Xe]2CC(C3C4CCC3(C)CC4C)CC12 + (1) [C] => (1) CC(C)C1CC=C2CC(C3C4CCC3(C)CC4C)CC21 + (1) [XeH]	R4ba8564387e4ad882efeab646e2e22af0f85979a082e43a1b7a51d58887d8395	Xenon_quenching2
pkr0139067		(1) pkc0116199[c0] => (1) pkc0165270[c0]	(1) CC(C)[Xe]1CCC2(C)CCCC3(C)C4CCC3(C)C2C41 => (1) CC(C)C1CCC2(C)CCCC3(C)C4CCC3(C)C2[Xe]14	R4ba875ddd212884658034294f618e7b6624e3aab608feb74a55345ec95f61642	TheoreticalGroupY_001HydrideShiftV3
pkr0139068		(1) pkc0148410[c0] + (1) CARBON[c0] => (1) pkc0180363[c0] + (1) XENON_1[c0]	(1) C=CC1(C)CCC2(C)C(C)C[Xe]1C1C(C)C(C)CCC12 + (1) [C] => (1) C=CC1(C)CCC2(C)C(C)CC1=C1C(C)C(C)CCC12 + (1) [XeH]	R4ba8aa6c314d5fb2132d0797bd740f2e42bfb514f20a5fbeba9c79bb311ecbf9	Xenon_quenching3
pkr0139069		(1) pkc0053220[c0] + (1) CARBON[c0] => (1) pkc0092092[c0] + (1) XENON_1[c0]	(1) CC1CCC2C(C)C(C1)CC1(C)C(C)C3CC[Xe]1C2C3 + (1) [C] => (1) CC1CCC2C3=C4CCC(C3)C(C)C4(C)CC(C1)C2C + (1) [XeH]	R4ba8b6b00284209ce63d6f1f0ac91c7e944cf1b8cffa12832ee1ed085f6006b8	Xenon_quenching3
pkr0139070		(1) pkc0068719[c0] + (1) CARBON[c0] => (1) pkc0057684[c0] + (1) XENON_1[c0]	(1) C=C1C(C)CCC2C(C)CCC1C1CCCC(C)[Xe]2C1 + (1) [C] => (1) C=C1C(C)CCC2=C3CC(CCCC3C)C1CCC2C + (1) [XeH]	R4ba8cd6263e3bc06d88baef9d539a466db14adeee0aa10bd18822a2b9dc020b3	Xenon_quenching3
pkr0139071		(1) pkc0204509[c0] + (1) CARBON[c0] => (1) pkc0299703[c0] + (1) XENON_1[c0]	(1) CC(C)C1C2CC(C)[Xe]1CC2C1C2CCC1(C)CC2C + (1) [C] => (1) CC1CC2C(C3C4CCC3(C)CC4C)C=C1C2C(C)C + (1) [XeH]	R4ba8e5c2a7a5a04224a98e8d008e15c83ef60e239ee0361bba6d6965a659132f	Xenon_quenching2
pkr0139072		(1) pkc0231779[c0] => (1) pkc0284877[c0]	(1) CC1CCC2(C)C3CCC(C)C2C2C1C3C[Xe]2C(C)C => (1) CC(C)C1CC2C3C(C)CCC4(C)C2CCC(C)C4[Xe]13	R4ba8f752cb6e6588a0836b7ad0c99103588c9c9486f62314f5bc9d1cc6a4d312	TheoreticalGroupY_001HydrideShiftV3
pkr0139073		(1) pkc0018868[c0] + (1) CARBON[c0] => (1) pkc0033681[c0] + (1) XENON_1[c0]	(1) C=C(C)CCCC1C[Xe]2C(C)CCC=C(C)CCC12C + (1) [C] => (1) C=C(C)CCCC1CC2=C(C)CCC=C(C)CCC21C + (1) [XeH]	R4ba8fa59e874697e0f65eeaccb4ba0ff92248174f63da6f34ccf3e840e570e60	Xenon_quenching3
pkr0139074		(1) pkc0059426[c0] + (1) CARBON[c0] => (1) pkc0095240[c0] + (1) XENON_1[c0]	(1) CC1CC2CC3C(C)C4CC[Xe](C)C3CC(C1)C4C2C + (1) [C] => (1) CC1=CCC2C(C)C3CC4CC(C)CC(CC13)C2C4C + (1) [XeH]	R4ba8fe658eb4b25a57448d06cdf54ba90b23be385d5ff62160fc1f7b614aaf3c	Xenon_quenching2
pkr0139075		(1) pkc0176927[c0] + (1) CARBON[c0] => (1) pkc0261127[c0] + (1) XENON_1[c0]	(1) C=C(C)CCCC(C)C12CC3[Xe]1C(C)CCC2C3(C)C + (1) [C] => (1) C=C(C)CCCC(C)C12CC3C1=C(C)CCC2C3(C)C + (1) [XeH]	R4ba91442bee33804c697cc369a24ae0922e3fdf9e4781f01b441205e779b9565	Xenon_quenching3
pkr0139076		(1) pkc0039826[c0] => (1) pkc0060491[c0]	(1) CC1CC[Xe]2C(C)C34C1CCC(C3CC2(C)C)C4(C)C => (1) CC1CCC2(C)C(C)C34C1CCC(C3C[Xe]2C)C4(C)C	R4ba92dbd137c0e780d5ab87b70f027731f00e5d1ce8257b3895a3905a067a253	GroupW_001MethylShiftV2
pkr0139077		(1) pkc0037273[c0] + (1) CARBON[c0] => (1) pkc0050335[c0] + (1) XENON_1[c0]	(1) CC1CCC2CCC3CC4C1CCC3(C)C2CC[Xe]4C + (1) [C] => (1) CC1=CCC2C3CCC(C)C4CCC2(C)C(CC3)CC14 + (1) [XeH]	R4ba95a7e3fdf6f1f3d7f7e26c79ec3d5fa88ec38d632565d08069e5e1cfc40d5	Xenon_quenching2
pkr0139078		(1) pkc0179867[c0] + (1) CARBON[c0] => (1) pkc0234362[c0] + (1) XENON_1[c0]	(1) CC1CCCC(C)[Xe]2CCC3(C)C4C1CC(C43)C2(C)C + (1) [C] => (1) CC1CCCC(C)C2CC3C4C2C4(C)CC=C1C3(C)C + (1) [XeH]	R4ba9618c22d04ed2bd787e42b5c6ca52f682809129a52dfd01c70d1f117dc3f3	Xenon_quenching2
pkr0139079		(1) pkc0043945[c0] => (1) pkc0027271[c0]	(1) CC1C2CCC3CCC2[Xe](C)CCC3C(C)(C)C2CC12 => (1) CC1C2CC2C(C)(C)C2CCC(C)[Xe]3CCC2CCC13	R4ba972b5594bb18302ab2fc5a8abb97dc1f0c3e1acda3e3943b450f692f5daa3	TheoreticalGroupY_001HydrideShiftV3
pkr0139080		(1) pkc0003280[c0] + (1) CARBON[c0] => (1) pkc0008453[c0] + (1) XENON_1[c0]	(1) CC1=C2C3CC[Xe](C(C)C)C2C(C(C)C)C1CCC3C + (1) [C] => (1) CC1=C2C3CC=C(C(C)C)C2C(C(C)C)C1CCC3C + (1) [XeH]	R4ba98f4473e2fcbef1ccc9564ad2373c3d1824c3fc52b3bb61bb30a1e3aa44e4	Xenon_quenching2
pkr0139081		(1) pkc0055674[c0] + (1) CARBON[c0] => (1) pkc0130632[c0] + (1) XENON_1[c0]	(1) CC1CCC2(C)C3CC1C3CC21C(C)CC[Xe](C)C1C + (1) [C] => (1) C=C1CCC(C)C2(CC3C4CC3C2(C)CCC4C)C1C + (1) [XeH]	R4ba9915d12b31f3f88e59f130fc0bf1062b6f9b52d453954f5c207fbe21c6470	Xenon_quenching1
pkr0139082		(1) pkc0104948[c0] => (1) pkc0196510[c0]	(1) CCC1CCC(C)[Xe]2CC(C)(C)C23CCC(C)=CCC13 => (1) CCC1CCC(C)C2C3C4CC1C2(CC[Xe]4C)C3(C)C	R4ba9938f81829ba04cc0e61bbc84502d2b5ccfbde3a750bd100c3ea7744a1e93	TheoreticalGroupB_7ring
pkr0139083		(1) pkc0083498[c0] => (1) pkc0172982[c0]	(1) CC1=CCCC2(C)C(C)CC[Xe]2CCC(=C(C)C)CC1 => (1) CC1=CCCC2(C)C(C)CCC23CCC3([Xe](C)C)CC1	R4ba99f38e6fed281da2522217938b644d87598afa419928a2b2ee1b7bbb64d24	TheoreticalGroupC_0001
pkr0139084		(1) pkc0111847[c0] + (1) CARBON[c0] => (1) pkc0188252[c0] + (1) XENON_1[c0]	(1) CC1CC[Xe]2CCC3CC4(C(C)CCC14C2C)C3(C)C + (1) [C] => (1) CC1CCC2=CCC3CC4(C(C)CCC14C2C)C3(C)C + (1) [XeH]	R4ba9e20513abae6d2bdee567b8a4d99baf4880c22440046cd21948ecd37bcf56	Xenon_quenching2
pkr0139085		(1) pkc0244812[c0] => (1) pkc0310349[c0]	(1) CC1CCC(C)C2(C)CCC3CC1(C)[Xe](C)C1CCC312 => (1) CC1CCC(C)C2(C)CCC3CC1(C)C(C)[Xe]1CCC312	R4baa0c1371dadd42024786c4638d50ffb500df2cc6942be234d50f16cf5f7321	TheoreticalGroupY_001HydrideShiftV3
pkr0139086		(1) pkc0268269[c0] + (1) CARBON[c0] => (1) pkc0237965[c0] + (1) XENON_1[c0]	(1) CC1CC2C([Xe](C)C)CCC3(C)CCC4(C)CCC13C24 + (1) [C] => (1) CC(C)=C1CCC2(C)CCC3(C)CCC24C(C)CC1C34 + (1) [XeH]	R4baa2469514125a682b52fc4e2460e5d320c61db2a27751e1f0135a2b51479e8	Xenon_quenching3
pkr0139087		(1) pkc0102032[c0] => (1) pkc0148137[c0]	(1) CC1CCCC2(C)C3CC3C(C)C3C[Xe](C(C)C)C2C13 => (1) CC1CCCC2(C)C3CC3C(C)C3CC([Xe](C)C)C2C13	R4baa3b9f5e246c4cda2946411479ac212c5c26377b25577385a449a9a28145a7	TheoreticalGroupY_001HydrideShiftV3
pkr0139088		(1) pkc0160626[c0] => (1) pkc0099684[c0]	(1) C=C(C)CCCC12C[Xe]1C(C)CCC1(C)C(C)CCC12 => (1) C=C(C)CCCC12CC1[Xe](C)CCC1(C)C(C)CCC12	R4baa4adae6d03ea504c5855a41b908428141914dcc3409f7b807190a77da3a30	TheoreticalGroupY_001HydrideShiftV3
pkr0139089		(1) pkc0065190[c0] => (1) pkc0083837[c0]	(1) CC1=CCC[Xe](C)C2CC(C)(C)C23CCC(C)C3CC1 => (1) CC1CCC23C1CC[Xe](C)C1CCC(C1)C2CC3(C)C	R4baa53b0afcb2b51ee36ef52ebbac4ddf1cbf6d635482912605c9c69ec4522c8	TheoreticalGroupD_0001;TheoreticalGroupF_2
pkr0139090		(1) pkc0192847[c0] => (1) pkc0086950[c0]	(1) CC1=CCC(C)(C)C2CCC(C)=CCC2[Xe](C)CCC1 => (1) CC1=CCC(C)(C)C2CC[Xe](C)C=CC2C(C)CCC1	R4baa8f23df1e458deae23e66a585d87565a8c55c5d55eccf0c204ff0f13e394b	CembreneRelated1
pkr0139091		(1) pkc0145252[c0] + (1) CARBON[c0] => (1) pkc0241207[c0] + (1) XENON_1[c0]	(1) CC(C)C1CC2[Xe](C)CCCC3CCC4(C3)C(C)CC124 + (1) [C] => (1) CC1=CCCC2CCC3(C2)C(C)CC32C1CC2C(C)C + (1) [XeH]	R4baa94d4ffec67096d6e5f158da8a565a00d5b8ef37716a9eb91541865ed1c7b	Xenon_quenching2
pkr0139092		(1) pkc0078632[c0] => (1) pkc0078589[c0]	(1) CC1=CC[Xe](C2CCC=C(C)CCC2(C)C(C)C)CC1 => (1) CC1=CCC2(CC1)C1CCC2C(C)(C(C)C)CC[Xe]1C	R4baab1594b2e89526ca958f121f8757f200cbde2f989a91a809872e62e2d883b	TheoreticalGroup_A_RangeModifiedFar
pkr0139093		(1) pkc0201276[c0] + (1) CARBON[c0] => (1) pkc0343641[c0] + (1) XENON_1[c0]	(1) CC1C2C=CC3(C)CCC3[Xe](C)CCC(C)(CC2)C1C + (1) [C] => (1) CC1=C2CCC2(C)C=CC2CCC(C)(CC1)C(C)C2C + (1) [XeH]	R4baac45b09f1e236cbd4fa415abb3fdc15ee4c22811f264005316b76df783061	Xenon_quenching3
pkr0139094		(1) pkc0213707[c0] + (1) CARBON[c0] => (1) pkc0313107[c0] + (1) XENON_1[c0]	(1) CC1CCC(C)(C)C2C1CCC1CC3(C)C(C)C[Xe]2C13 + (1) [C] => (1) CC1CCC(C)(C)C2C3=CC(C)C4(C)CC(CCC12)C34 + (1) [XeH]	R4baac8d3a6ce6bc6ba72ed1a80a1357397b54cbb9fef4944f48323693a83dc0c	Xenon_quenching2
pkr0139095		(1) pkc0218824[c0] + (1) CARBON[c0] => (1) pkc0258003[c0] + (1) XENON_1[c0]	(1) C=C(C)CCCC1(C)CCC2(C)C3C[Xe]2C(C)CCC31 + (1) [C] => (1) C=C(C)CCCC1(C)CCC2(C)C3=C(C)CCC1C2C3 + (1) [XeH]	R4baae13f62813126937d0cd80d95534eac04d559ba61b2860bc7c1b6ea6c2c98	Xenon_quenching3
pkr0139096		(1) pkc0127244[c0] + (1) CARBON[c0] => (1) pkc0159694[c0] + (1) XENON_1[c0]	(1) CC1CCC2CC1C1(CC1C(C)C1C[Xe]1C(C)C)C2C + (1) [C] => (1) CC(C)C1=C(C(C)C2CC23C(C)C2CCC(C)C3C2)C1 + (1) [XeH]	R4baafd640ae037df239b992ef91cc33dd8cb7661b495115d75d12454c8c2eca5	Xenon_quenching3
pkr0139097		(1) pkc0195363[c0] + (1) CARBON[c0] => (1) pkc0262799[c0] + (1) XENON_1[c0]	(1) CC1CC2CCC3(C)CCCC4(C)C(C[Xe]2C)C1CC34 + (1) [C] => (1) CC1=CC2C3CC4C(C)(CCCC24C)CCC1CC3C + (1) [XeH]	R4bab12067d78300a977768a9b09378db231e6ed4a367b0065f9b5889983d4840	Xenon_quenching2
pkr0139098		(1) pkc0076800[c0] + (1) CARBON[c0] => (1) pkc0130539[c0] + (1) XENON_1[c0]	(1) CC1CC2CCC(C)[Xe]3CC(CC3C2C)C2(C)CCC12 + (1) [C] => (1) CC1CCC2CC(C)C3CCC3(C)C3C=C1C(C3)C2C + (1) [XeH]	R4bab1dd2948c1d864e74cb62efbf6e9d7432c3843ec26b5a0ffdfc8599264cef	Xenon_quenching2
pkr0139099		(1) pkc0222119[c0] => (1) pkc0168726[c0]	(1) CC1=CCCC2C(C)C[Xe]3C(C)(CC1)C(C)CCC23C => (1) CC1=CCCC2C(C)CC3(C)[Xe](CC1)C(C)CCC23C	R4bab2b4900a8d641d28622072771fe4838795f4298e339b59460138efc205ea2	GroupW_001MethylShiftV2
pkr0139100		(1) pkc0230016[c0] + (1) CARBON[c0] => (1) pkc0272372[c0] + (1) XENON_1[c0]	(1) CC(C)=CCC[Xe](C)C1CC1C1CC(C)C2(C)CCC12 + (1) [C] => (1) CC(C)=CCC=C(C)C1CC1C1CC(C)C2(C)CCC12 + (1) [XeH]	R4bab66069b9af75f255c9b3ddf7e55412f456a09dab7a0dce121e77076223705	Xenon_quenching2
pkr0139101		(1) pkc0128170[c0] + (1) CARBON[c0] => (1) pkc0149975[c0] + (1) XENON_1[c0]	(1) CC1CC2C3CCC2C2(C)CC[Xe](C)C(CC12)C3(C)C + (1) [C] => (1) CC1=CCC2(C)C3CC1C(C)(C)C1CCC2C1CC3C + (1) [XeH]	R4bab8c977b97d303694ba094749a739bba76d9fb58bcd95a37cebe85a2b0b415	Xenon_quenching2
pkr0139102		(1) pkc0015711[c0] + (1) CARBON[c0] => (1) pkc0040229[c0] + (1) XENON_1[c0]	(1) C=CC1(C)CCC23C[Xe](C)CCCC1(C)C2CCC3C + (1) [C] => (1) C=CC1(C)CCC23CC(C)=CCCC1(C)C2CCC3C + (1) [XeH]	R4bab8fc14e835770419a3acc14053cdc25a2e90f3df7e02310a2dc3bbf358abe	Xenon_quenching2
pkr0139103		(1) pkc0053976[c0] + (1) CARBON[c0] => (1) pkc0070807[c0] + (1) XENON_1[c0]	(1) CC1CC23CCC(C)[Xe]4CC(CCC2C)C(C)C3CC14 + (1) [C] => (1) CC1=C2CC3CCC(C)C4(CC1)CC(C)C2CC4C3C + (1) [XeH]	R4bab9ce66c762ad5555aa8c8170ba0e07761ab4fda0f6e372a4ea46f7e12bfa3	Xenon_quenching3
pkr0139104		(1) pkc0092028[c0] + (1) CARBON[c0] => (1) pkc0142764[c0] + (1) XENON_1[c0]	(1) CC1CCC2C3CCC4CC1(C)C4C2CC[Xe](C)CC3 + (1) [C] => (1) C=C1CCC2CCC3CC4(C)C(C)CCC2C(CC1)C34 + (1) [XeH]	R4babba44b01c4cd77e926d25187c49f60067e7f3c348abbd0513ddef6cdee577	Xenon_quenching1
pkr0139105		(1) pkc0184480[c0] + (1) CARBON[c0] => (1) pkc0225464[c0] + (1) CARBOCATION_SUBSTITUTE_XE[c0]	(1) CC1CCC2(C)C(C)(C)C3CCC4(C)[Xe]CCC1C42C3 + (1) [C] => (1) CC1CCC2(C)C(C)(C)C3CCC4(C)C=CCC1C42C3 + (1) [Xe:1]	R4babd5993fc96fe3c7b86506a12b3de615c130fd376d05d6af3e9dff59551cc4	Secondary_quench;SecondaryIonToDoubleBond
pkr0139106		(1) pkc0017142[c0] + (1) CARBON[c0] => (1) pkc0021881[c0] + (1) XENON_1[c0]	(1) CC1CCC23CC4(CCCC(C)C4(C)CCC2C)C[Xe]13 + (1) [C] => (1) CC1=C2CC34CCCC(C)C3(C)CCC(C)C2(CC1)C4 + (1) [XeH]	R4babeab0ee771d06a69349767ff935a74877871209042d21fbfae437aa6787cf	Xenon_quenching3
pkr0139107		(1) pkc0267560[c0] + (1) CARBON[c0] => (1) pkc0203523[c0] + (1) XENON_1[c0]	(1) CC1CCCC2(C)C3CC(C)(C)C4C1C[Xe]2C(C)CC43 + (1) [C] => (1) CC1=C2CC3C(C)CCCC2(C)C2CC(C)(C)C3C2C1 + (1) [XeH]	R4babeb6faa4b3396f835eabc9f1af0f24b2da52841a15b833d3dcc03adc2a747	Xenon_quenching3
pkr0139108		(1) pkc0210953[c0] => (1) pkc0342560[c0]	(1) CC(C)C1CCC(C)C23CC[Xe]4CCC(C)C2(C4C)C13 => (1) CC(C)C1CCC(C)C23CCC4CCC(C)C2(C13)[Xe]4C	R4bac6585b019caf28d2dece128604ac169d6acd1e68ffa2065c04ea00e6dabcf	TheoreticalGroupY_001HydrideShiftV3
pkr0139109		(1) pkc0162222[c0] + (1) CARBON[c0] => (1) pkc0268921[c0] + (1) XENON_1[c0]	(1) CC1C2CC3C(C)C4CC(C)C(C)(C)[Xe](CCC14)C3C2 + (1) [C] => (1) CC1C2CC3C4=CCC1C(CC(C)C4(C)C)C(C)C3C2 + (1) [XeH]	R4bac924bd69a41ca9de7a8339c6f987e907b0aeeec24572e8b18d808c706e040	Xenon_quenching2
pkr0139110		(1) pkc0265570[c0] => (1) pkc0279462[c0]	(1) C=C(C)CCCC1(C)CC[Xe](C)C2CCC(C)=CCC21 => (1) C=C(C)CCCC1(C)CCC2(C)C3CC[Xe](C)C2CC31	R4baca1f8b60265637d40105009cf8e02bf265e875d6eb83f83436bf4592eea3b	TheoreticalGroupA_v3
pkr0139111		(1) pkc0022434[c0] + (1) CARBON[c0] => (1) pkc0050133[c0] + (1) CARBOCATION_SUBSTITUTE_XE[c0]	(1) C=C1C(C)CCC1C1(C)CCC2[Xe]C(C)(C)CCC21C + (1) [C] => (1) C=C1C(C)CCC1C1(C)CCC2=CC(C)(C)CCC21C + (1) [Xe:1]	R4bacf771d98d06595410d89ba8e2ed922a5e0cedeab94656eb21645cd06639bb	SecondaryIonToDoubleBond
pkr0139112		(1) pkc0188550[c0] + (1) CARBON[c0] => (1) pkc0247392[c0] + (1) XENON_1[c0]	(1) C=CC1(C)CCC12C1CCC(C)[Xe]2CCC1(C)C(C)C + (1) [C] => (1) C=CC1(C)CCC12C1=CCC(C)(C(C)C)C2CCC1C + (1) [XeH]	R4bad1454e3b9f5286c26ec5571582bed0522e5bed5048f3fa57e2a03ee46c2de	Xenon_quenching2
pkr0139113		(1) pkc0228060[c0] => (1) pkc0276277[c0]	(1) CC(C)=C1CCC2CCC(C)C3(CC[Xe](C)C3C1)C2C => (1) CC1CCC2CCC3([Xe](C)C)CC4CCC1(C2C)C4C3	R4bad14c7ef2abc78b2de7bf2979b0474b0e2281dcf79a3d6f0ecffdf484611c0	TheoreticalGroupD_0001
pkr0139114		(1) pkc0056553[c0] + (1) CARBON[c0] => (1) pkc0068877[c0] + (1) XENON_1[c0]	(1) CC1[Xe]2CC3C(C)(C)CCCC3(C)C13CCC2C3(C)C + (1) [C] => (1) CC1=C2CC3C(C)(C)CCCC3(C)C13CCC2C3(C)C + (1) [XeH]	R4bad5943195c32242538110b044097c94f1f6dd2ad1daa7564edf78aa7121b76	Xenon_quenching3
pkr0139115		(1) pkc0117563[c0] + (1) CARBON[c0] => (1) pkc0093783[c0] + (1) XENON_1[c0]	(1) CC(C)C1C2CC3C4CC3(C(C)CCC4C)C1C[Xe]2C + (1) [C] => (1) CC1=C2CC3C4CC3(C(C)CCC4C)C(C1)C2C(C)C + (1) [XeH]	R4badb3c78660d05e62b1064eaf484d0dfc34512cae1929665db93283e532e7f3	Xenon_quenching3
pkr0139116		(1) pkc0072952[c0] + (1) CARBON[c0] => (1) pkc0110025[c0] + (1) XENON_1[c0]	(1) CC1CCCC2CC3CC4(CC[Xe]3C)C(C)CC4C2C1 + (1) [C] => (1) C=C1CCC23CC1CC1CCCC(C)CC1C2CC3C + (1) [XeH]	R4badcceddcb0696a1802837d156731665cbaed53de3285daaafe5f78b353a6e0	Xenon_quenching1
pkr0139117		(1) PKC0000393[c0] + (1) PYROPHOSPHATE_ACCEPTOR_CoF[c0] + (1) BadXENON_CleavageDonor2[c0] => (1) pkc0000400[c0] + (1) PYROPHOSPHATE_DONOR_CoF[c0] + (1) CCO[c0]	(1) C=C1CCC2C(C)CC(C1CCC(C)=CCOP(=O)(O)OP(=O)(O)O)C2C(C)C + (1) Nc1ncnc2c1ncn2C1OC(COP(=O)(O)O)C(O)C1O + (1) C[Xe] => (1) C=C1CCC2C(C)CC(C1CCC(C)=C[Xe])C2C(C)C + (1) Nc1ncnc2c1ncn2C1OC(COP(=O)(O)OP(=O)(O)OP(=O)(O)O)C(O)C1O + (1) CCO	R4bae22cbb399f130375cb1055164d21c4b89f14ab7daa6eb5ce6b9989fbe57dc	XenonDiphosphateCleavageOH
pkr0139118		(1) pkc0058419[c0] + (1) CARBON[c0] => (1) pkc0120421[c0] + (1) XENON_1[c0]	(1) CC1C[Xe]2CCC(C)C34CC(CCC2C)C3(C)CCC14 + (1) [C] => (1) CC1CCC2CC34C(C)CC=C1CC(C)C3CCC24C + (1) [XeH]	R4bae23c51e5a8c27a73c392974d9214975f5c6575544137bd6ebb56fd60da3ee	Xenon_quenching2
pkr0139119		(1) pkc0013462[c0] + (1) CARBON[c0] => (1) pkc0033854[c0] + (1) XENON_1[c0]	(1) C=C1C(C)CCC1C1CC[Xe]2C(C)CC(C1)C2C(C)C + (1) [C] => (1) C=C1C(C)CCC1C1CCC2=C(C)CC(C1)C2C(C)C + (1) [XeH]	R4bae981646ab8e49f71d209aa439d588a4141c53e4b5f108e1020b922ab72638	Xenon_quenching3
pkr0139120		(1) pkc0089523[c0] + (1) CARBON[c0] => (1) pkc0194939[c0] + (1) XENON_1[c0]	(1) CC1=CCCC(C)(C)C1CC1C2C[Xe](CCC2C)C1C + (1) [C] => (1) CC1=CCCC(C)(C)C1CC1C(C)C2=CC1C(C)CC2 + (1) [XeH]	R4baeb0216f0a9aa3f2e5756d41db7d9508fe2a3b807ede75edbecab8b7e72baf	Xenon_quenching2
pkr0139121		(1) pkc0239539[c0] => (1) pkc0282931[c0]	(1) CC1=CC[Xe]2C(C)CCC3(C)CCC(C)C2C3(C)CC1 => (1) CC1CCC2(C)CCC3(C)C4CC3[Xe](C)CCC2(C)C14	R4baeb7ea154ca501bf88c5bf4d9735a406c5a241b96549cd490be6b2374d790e	TheoreticalGroupF_0001
pkr0139122		(1) pkc0089358[c0] + (1) CARBON[c0] => (1) pkc0160350[c0] + (1) XENON_1[c0]	(1) CC1CCC23CC[Xe](C)C(CCC2(C)C2CC12)CC3C + (1) [C] => (1) CC1=C2CCC3(C)C4CC4C(C)CCC3(CC1)C(C)C2 + (1) [XeH]	R4baeccfcf0126d0b5140f8e83843acd3a18ef4a1666b31a53cbfa034f9f29443	Xenon_quenching3
pkr0139123		(1) pkc0154542[c0] + (1) CARBON[c0] => (1) pkc0255620[c0] + (1) XENON_1[c0]	(1) CC1CC2(C)CCC(C)(C(C)C)[Xe]3CCC2C12CCC32 + (1) [C] => (1) CC(C)C1(C)CCC2(C)CC(C)C34CCC3C1=CCC24 + (1) [XeH]	R4baf154960fdc2abe30d3a85c394730b8d45969b140fdc9e85c4747f36a21f50	Xenon_quenching2
pkr0139124		(1) pkc0040573[c0] => (1) pkc0075005[c0]	(1) CC1CC2C3CC(C)C4(CCC(C1C)[Xe]2C)CC4C3C => (1) CC1CC2C3CC(C)C4(CC[Xe](C1C)C2C)CC4C3C	R4baf183ec27467e6b2a2ff69d4a179af7bbdcecd693b499f64445cad07d50cb3	TheoreticalGroupY_001HydrideShiftV3
pkr0139125		(1) pkc0064088[c0] + (1) CARBON[c0] => (1) pkc0084962[c0] + (1) XENON_1[c0]	(1) CC1CCC2C1CC1C3C(C)CCC(C)C1C3C[Xe]2C + (1) [C] => (1) CC1=CC2C3C(C)CCC(C)C2C3CC2C(C)CCC12 + (1) [XeH]	R4baf2814e4bbc45eadedee7e22ec3c0749dabbf8dcc05092e8404eaba4868c48	Xenon_quenching2
pkr0139126		(1) pkc0224481[c0] + (1) CARBON[c0] => (1) pkc0307858[c0] + (1) XENON_1[c0]	(1) CC1C[Xe]2CCC3(C)CCCC4(C)C(CC2C)C1CC34 + (1) [C] => (1) CC1CC2C3CC4C(C)(CCCC24C)CCC1=CC3C + (1) [XeH]	R4baf308b99a670602ee57de9c5df30cbc6a503b37ffcf9bded759bb57b5a5858	Xenon_quenching2
pkr0139127		(1) pkc0058163[c0] => (1) pkc0129434[c0]	(1) CC1CC[Xe]2C1CC1(C(C)C)CCC1(C)C1CCC12C => (1) CC1CCC2(C)C1CC1(C(C)C)CCC1(C)C1CC[Xe]12	R4baf34fd3787fb72283556240d70f80b3a0221dfce5065a2d5639614d4c66a51	GroupW_001MethylShiftV2
pkr0139128		(1) pkc0069429[c0] + (1) CARBON[c0] => (1) pkc0129021[c0] + (1) XENON_1[c0]	(1) CC1CCC(C)C(C2CC(C)C3[Xe]4CC23CC4C)C1C + (1) [C] => (1) CC1=C2CC3(C1)C(C1C(C)CCC(C)C1C)CC(C)C23 + (1) [XeH]	R4baf4efe19de896a9d771d857a81ef010cec81d8c0ce543bd8597d846c863894	Xenon_quenching3
pkr0139129		(1) pkc0005450[c0] => (1) pkc0001234[c0]	(1) C=CC(C)C1C[Xe]1C(C)CCC1C(C)CCC(=C)C1C => (1) C=CC(C)C1CC1[Xe](C)CCC1C(C)CCC(=C)C1C	R4baf4f53b57087b139ff21538112f2385564bd55e582a1f8303e510f5e652c7c	TheoreticalGroupY_001HydrideShiftV3
pkr0139130		(1) pkc0009806[c0] + (1) CARBON[c0] => (1) pkc0030980[c0] + (1) XENON_1[c0]	(1) C=C1C(C)CCC1C(C)C1CC2C(C)CC[Xe]1C2(C)C + (1) [C] => (1) C=C1C(C)CCC1C(C)C1CC2C(C)CC=C1C2(C)C + (1) [XeH]	R4bafab36cad680473c9c90df9a7cb09eaddc5e03ef45f791afe96be7f2fee11b	Xenon_quenching2
pkr0139131		(1) pkc0076864[c0] => (1) pkc0087114[c0]	(1) CC(C)=C1CCC2CC(C1)[Xe](C)CCC1C(C)CCC21 => (1) CC1CCC2C3CC[Xe]4CC(C3)C(C)(CCC12)C4(C)C	R4bafb181452ce56505d38149be39a2bb60c8e34a895035835d4684a188b87e52	TheoreticalGroup_A_RangeModifiedClose;TheoreticalGroupE_0001
pkr0139132		(1) pkc0150457[c0] + (1) CARBON[c0] => (1) pkc0173985[c0] + (1) XENON_1[c0]	(1) CC1CC2(C)CCC1CC1C2CCC2[Xe](C)CCC12C + (1) [C] => (1) CC1=C2CCC3C(CC4CCC3(C)CC4C)C2(C)CC1 + (1) [XeH]	R4baff5e8409cd05f68611e78b17733bd869e5df109a890693f4ea760e2d72892	Xenon_quenching3
pkr0139133		(1) pkc0109804[c0] + (1) CARBON[c0] => (1) pkc0091468[c0] + (1) XENON_1[c0]	(1) CC1CCC(C)[Xe]2CCC(C2)C2CC1C1CC(C)C2C1 + (1) [C] => (1) CC1=C2CCC(C2)C2CC(C(C)CC1)C1CC(C)C2C1 + (1) [XeH]	R4bb08528c5cc19031d1b4e5fa0c8ce1b939950623ddee5d50252a89e3cfbd3b0	Xenon_quenching3
pkr0139134		(1) pkc0078503[c0] + (1) CARBON[c0] => (1) pkc0114304[c0] + (1) XENON_1[c0]	(1) CC(C)C1CCC2CC3C4CCC(C)C3C(C[Xe]21)C4C + (1) [C] => (1) CC(C)C1CCC2CC3C4CCC(C)C3C(C=C21)C4C + (1) [XeH]	R4bb088cb3c43af55cc7373681c0ae10f87c3f52d26804ad240fd282bf103a5dd	Xenon_quenching2
pkr0139135		(1) pkc0137029[c0] => (1) pkc0084315[c0]	(1) CC1=CCC(C)C2CC[Xe]3C(CCC(C)C3(C)CC1)C2 => (1) CC1=CCC(C)C2CCC3(C)C(CCC(C)[Xe]3CC1)C2	R4bb0c69748729c6b6150c2c14a9f28c2052cf6bac4d09ce75d28410dc90bfeba	GroupW_001MethylShiftV2
pkr0139136		(1) pkc0000499[c0] + (1) CARBON[c0] => (1) pkc0000744[c0] + (1) XENON_1[c0]	(1) C=C[Xe](C)CCC=C(C)CCC1CC(C)CCC=C1C + (1) [C] => (1) C=CC(=C)CCC=C(C)CCC1CC(C)CCC=C1C + (1) [XeH]	R4bb11699d11161e88666125f0002665a455cec475b0766994d5447e5a3c0bee4	Xenon_quenching1
pkr0139137		(1) pkc0001663[c0] + (1) CARBON[c0] => (1) pkc0004785[c0] + (1) CARBOCATION_SUBSTITUTE_XE[c0]	(1) C=C(C)C1CCC(C)C1CCC1(C)CC=C(C)CC[Xe]1 + (1) [C] => (1) C=C(C)C1CCC(C)C1CCC1(C)C=CCC(C)=CC1 + (1) [Xe:1]	R4bb1317c993521df92c891a62d6024fdbff357bb8733892c93d478c4d2f17b83	Secondary_quench;SecondaryIonToDoubleBond
pkr0139138		(1) pkc0108193[c0] + (1) CARBON[c0] => (1) pkc0146738[c0] + (1) XENON_1[c0]	(1) CC1=CCC(C)C2(C)CC3C(CC1)[Xe](C)CCC(C)C32 + (1) [C] => (1) CC1=CCC(C)C2(C)CC3C(CC1)C(C)=CCC(C)C32 + (1) [XeH]	R4bb145cb4fc8dd69d96e709add4d0fda15dc7b311eb41f72207d26705cfca6e0	Xenon_quenching2
pkr0139139		(1) pkc0045010[c0] => (1) pkc0033914[c0]	(1) CC1CCC(C)(C)[Xe]2C1CCC1CC23CC1CCC3C => (1) CC1CCC(C)(C)C2[Xe]1CCC1CC23CC1CCC3C	R4bb175dc98faa7ebcc1572dd4f1e32e55a0aa8b7b84de9b49c4d18adb6fd119f	TheoreticalGroupY_001HydrideShiftV3
pkr0139140		(1) pkc0220689[c0] + (1) CARBON[c0] => (1) pkc0276534[c0] + (1) XENON_1[c0]	(1) C=CC(C)C1C2C3CC[Xe](C)C2C1(C(C)C)CCC3C + (1) [C] => (1) C=CC(C)C1C2C3CC=C(C)C2C1(C(C)C)CCC3C + (1) [XeH]	R4bb1caf3ab1e9e771db55c678234f38ed1bc2aa2f7df882c3bc4a39eb6ebd73b	Xenon_quenching2
pkr0139141		(1) pkc0076455[c0] + (1) CARBON[c0] => (1) pkc0131151[c0] + (1) XENON_1[c0]	(1) CC1C2CCC(C)C34CCC(C[Xe](C(C)C)CC13)C4C2 + (1) [C] => (1) CC(C)C1=CC2CCC34C(C)CCC(CC23)C(C)C4C1 + (1) [XeH]	R4bb1cb9da6c9d9448ea1749c09e39d84006cbfebb2d0deca75ca587320084554	Xenon_quenching2
pkr0139142		(1) pkc0017338[c0] + (1) SecondaryXenonDonor[c0] + (1) TertiaryXenonAcceptor[c0] => (1) pkc0031375[c0] + (1) SecondaryXenonAcceptor[c0] + (1) XENONProtonator[c0]	(1) C=CC1(C)CCC2C3(CCC21C)C(C)CCC3[Xe](C)C + (1) C[Xe]C + (1) CC(C)C => (1) C=CC1(C)CCC2C1(C)CCC21C(C)CC[Xe]C1(C)C + (1) C[Xe](C)C + (1) CCC	R4bb1e5c07d647aac098f27961af806e10737ad6a0d0f59ed5705bb12f9d4d6c2	CyathaneExpansionLike2v2
pkr0139143		(1) pkc0115729[c0] => (1) pkc0179176[c0]	(1) CC1CC[Xe](C)C2CCC(C2)C2C3CCC1C2C3(C)C => (1) CC1CCC(C)[Xe]2CCC(C2)C2C3CCC1C2C3(C)C	R4bb20b4c1b941fba732a2dd388259e206a29fbff1fe60cca8c25fe89fb006ffa	TheoreticalGroupY_001HydrideShiftV3
pkr0139144		(1) pkc0190920[c0] + (1) CARBON[c0] => (1) pkc0169433[c0] + (1) XENON_1[c0]	(1) CC1CCC[Xe](C)C2CCC3CC4(C(C)CC4C3C)C12 + (1) [C] => (1) CC1=C2CCC3CC4(C(C)CC4C3C)C2C(C)CCC1 + (1) [XeH]	R4bb21fcadff78d896386242d6ce10deaeb3d8ad4d15eced1418fe45196aa0d65	Xenon_quenching3
pkr0139145		(1) pkc0218000[c0] + (1) CARBON[c0] => (1) pkc0312937[c0] + (1) XENON_1[c0]	(1) CC1CC2C(C3CCC4[Xe](C)CCC4(C)C2C3)C1(C)C + (1) [C] => (1) C=C1CCC2(C)C1CCC1CC2C2CC(C)C(C)(C)C12 + (1) [XeH]	R4bb221aca99ad190d5e792f52092ea7cc766308164fa11dc4ccf3870ec7b5362	Xenon_quenching1
pkr0139146		(1) pkc0123054[c0] + (1) CARBON[c0] => (1) pkc0193990[c0] + (1) XENON_1[c0]	(1) CC1CCCC(C)C23CC[Xe]4CCC(C)(C1C4C)C2C3 + (1) [C] => (1) CC1CCCC(C)C23CCC4=CCC(C)(C1C4C)C2C3 + (1) [XeH]	R4bb236d7af6bf62ad0117eaefb406c548f5b0a10639dca7fe159e284bed4e695	Xenon_quenching2
pkr0139147		(1) pkc0087101[c0] + (1) CARBON[c0] => (1) pkc0165960[c0] + (1) XENON_1[c0]	(1) CC1CCC23CC(CC12)C1CCC(C1)[Xe](C)CCC3C + (1) [C] => (1) CC1=CCC(C)C23CCC(C)C2CC(C3)C2CCC1C2 + (1) [XeH]	R4bb25ac0058f8851d306e177c320d2004b8a011096e85cbfcbfafaabfeaa5336	Xenon_quenching2
pkr0139148		(1) pkc0051736[c0] + (1) CARBON[c0] => (1) pkc0110909[c0] + (1) XENON_1[c0]	(1) C=C1CCC(C)C(C)C1CCC1[Xe]2CCC1(C)C(C)C2 + (1) [C] => (1) C=C1CCC(C)C(C)C1CCC1C2=CC(C)C1(C)CC2 + (1) [XeH]	R4bb26aa900f92ca62db2fe455832096741bb611eb1998b4a2185c1e70ff21e87	Xenon_quenching2
pkr0139149		(1) pkc0027759[c0] => (1) pkc0008050[c0]	(1) CC1CC[Xe]2C(C)CCC3CCC4C3CC4(C)CCC12 => (1) CC1CCC2C1CCC1(C)CC3C(CCC31)CC[Xe]2C	R4bb273cfdd93bef53378363cb285d86fd68f4b2a8a6763f8d5f70b61323626c4	TheoreticalGroupY_001HydrideShiftV3
pkr0139150		(1) pkc0134855[c0] + (1) CARBON[c0] => (1) pkc0215595[c0] + (1) XENON_1[c0]	(1) CC1CCC23CC1(C)C2CCC1(C)[Xe](C)CCCC31C + (1) [C] => (1) CC1CCC23CC1(C)C2CCC12CC1(C)CCCC32C + (1) [XeH]	R4bb284345c218e1d5b8d83a14667c5442ca24c03b6f80386f219ee78fab2864e	Devadarene
pkr0139151		(1) pkc0095697[c0] + (1) CARBON[c0] => (1) pkc0115840[c0] + (1) XENON_1[c0]	(1) CC1CCC2CC1(C)C2C1CC12C(C)CC[Xe](C)C2C + (1) [C] => (1) CC1=C(C)C2(CC2C2C3CCC(C)C2(C)C3)C(C)CC1 + (1) [XeH]	R4bb290901a6afad36e5a5ee40890261af04e3b56ce319e5dd99ed2f501dc93be	Xenon_quenching3
pkr0139152		(1) pkc0012814[c0] + (1) CARBON[c0] => (1) pkc0024676[c0] + (1) XENON_1[c0]	(1) CC1CC23CC[Xe]1C2C1CCCC(C)C1(C)CCC3C + (1) [C] => (1) CC1CC23CC=C1C2C1CCCC(C)C1(C)CCC3C + (1) [XeH]	R4bb29b01dd64bdc14f7804c86953864a6e6f480240550f7c4bdc705990cbff3f	Xenon_quenching2
pkr0139153		(1) pkc0224931[c0] => (1) pkc0339161[c0]	(1) CC(C)C1=CC2C(C1)C(C)CCCC1CCC(C1)[Xe]2C => (1) CC1CCCC2CCC(C2)C2(C)C3C1C[Xe](C(C)C)C32	R4bb2aca3c2e30d259dedc3c2091c4b059b1863d7c2587fe75da66d9285d9eec4	TheoreticalGroupA_v3
pkr0139154		(1) pkc0014646[c0] => (1) pkc0030979[c0]	(1) C=C1C(C)CCC2C(C)CC[Xe]3CC(C)CC1C2C3C => (1) CC1CC2C3C4CCC(C)[Xe]2CC(CCC4C)(C1)C3C	R4bb2dcf8eeb443330196a135ca9ea6cf61a61d1426ee1044f5cc9cef2dab8310	TheoreticalGroupA_v3;TheoreticalGroup_A_RangeModifiedFar;TheoreticalGroupE_0001
pkr0139155		(1) pkc0079879[c0] + (1) CARBON[c0] => (1) pkc0106497[c0] + (1) XENON_1[c0]	(1) CC1C2CCC3(C)C4CCC(C4)C(C2)C1C[Xe]3C(C)C + (1) [C] => (1) CC(C)C1=CC2C(C)C3CCC1(C)C1CCC(C1)C2C3 + (1) [XeH]	R4bb2f30c124603225e94a8ebdcb232c3ee8e60e3be2d033a2170922a53165169	Xenon_quenching2
pkr0139156		(1) pkc0173848[c0] + (1) CARBON[c0] => (1) pkc0262761[c0] + (1) XENON_1[c0]	(1) CC(C)=CCC1C2CC[Xe](C)C3CC1C3(C)CCC2C + (1) [C] => (1) C=C1CCC2C(C)CCC3(C)C1CC3C2CC=C(C)C + (1) [XeH]	R4bb338e4f26db8d70319b9c6c090c7f1f63f73d4d34469ab65db5b3bdd321674	Xenon_quenching1
pkr0139157		(1) pkc0204083[c0] + (1) CARBON[c0] => (1) pkc0307598[c0] + (1) XENON_1[c0]	(1) CC1CCCC2C[Xe]3C1CC1(C)CCC(C(C)C)(C2)C31 + (1) [C] => (1) CC1CCCC2CC3=C4C(C)(CCC4(C(C)C)C2)CC31 + (1) [XeH]	R4bb33c2ece9dfb36e997f79c4441f8a5a39d74bf92260049af2bc2da240fd880	Xenon_quenching3
pkr0139158		(1) pkc0031905[c0] => (1) pkc0051276[c0]	(1) C=CC1(C)CCC2[Xe](CCC=C(C)C)C(C)CCC21C => (1) C=CC1(C)CC[Xe]2C(CCC=C(C)C)C(C)CCC21C	R4bb3407a609db53cb7a7e4be44adfef6db00020b23f00a456946a07470cbc507	TheoreticalGroupY_001HydrideShiftV3
pkr0139159		(1) pkc0216163[c0] + (1) CARBON[c0] => (1) pkc0288569[c0] + (1) XENON_1[c0]	(1) CC(C)C1CCC2(C)C3C4CC1[Xe](C3C)C2CCC4C + (1) [C] => (1) CC1=C2C3CC4C(C)CCC2C(C)(CCC3C(C)C)C14 + (1) [XeH]	R4bb3657f19cb7e2866e6af1e53f5304f3292970b7ab4fa09dc4d901bcd455a72	Xenon_quenching3
pkr0139160		(1) pkc0060287[c0] => (1) pkc0093123[c0]	(1) CC1CCC2C(C)C34C1CCC(C3[Xe]2C(C)C)C4(C)C => (1) CC(C)C1C2CCC(C)C3CCC4[Xe]1C3(C2C)C4(C)C	R4bb37e10115e46ae86dae8ac163ee0644957919fd902174131cba968c089e59a	TheoreticalGroupY_001HydrideShiftV3
pkr0139161		(1) pkc0209792[c0] + (1) CARBON[c0] => (1) pkc0308753[c0] + (1) XENON_1[c0]	(1) CC1CC2C3CCC(C4CC3(C)CCC4[Xe]2C)C1(C)C + (1) [C] => (1) C=C1C2CCC3(C)CC2C2CCC3C1CC(C)C2(C)C + (1) [XeH]	R4bb395385a67f300e3dc51d7c9c1e4b9dabb75a7091c356c3003c6429a7c13ba	Xenon_quenching1
pkr0139162		(1) pkc0261039[c0] => (1) pkc0295128[c0]	(1) CC1=CCC[Xe](C)C2CC(C)C(C2)C2CC(C)C2CC1 => (1) CC1=CCCC(C)[Xe]2CC(C)C(C2)C2CC(C)C2CC1	R4bb3abf0db5eabec1fb9b790fdc9ea54104fcdfc0ea8f552b77aa3d10b86ff1a	TheoreticalGroupY_001HydrideShiftV3
pkr0139163		(1) pkc0122061[c0] => (1) pkc0195752[c0]	(1) C=CC1(C)CC[Xe](C)C2CCC=C(C)CCC(C)C21C => (1) C=CC1(C)CCC2CC3CCC2C1(C)C(C)CC[Xe]3C	R4bb3b05beb4b9fd84ab49f152eeed2b962a3780ef65b284803090ef9cc92d222	TheoreticalGroupF_2
pkr0139164		(1) pkc0229373[c0] + (1) CARBON[c0] => (1) pkc0263176[c0] + (1) XENON_1[c0]	(1) C=C(C)CCC[Xe](C)C1C2CC3(C)CC2C(C)CCC13 + (1) [C] => (1) C=C(C)CCCC(C)=C1C2CC3(C)CC2C(C)CCC13 + (1) [XeH]	R4bb3c0fac3137c4c95e06c721a961e8ad457f16a632095dfe8bd7fc58e0c30b3	Xenon_quenching3
pkr0139165		(1) pkc0252384[c0] => (1) pkc0309481[c0]	(1) CC(C1CC1[Xe](C)C)C1CCC12CC1(C)C(C)CCC12 => (1) CC(C1C[Xe]1C(C)C)C1CCC12CC1(C)C(C)CCC12	R4bb3dfd03efe1d2f9f0fd9646a63499c52d433f69d632f590829baa210698bf5	TheoreticalGroupY_001HydrideShiftV3
pkr0139166		(1) pkc0019175[c0] + (1) CARBON[c0] => (1) pkc0056563[c0] + (1) XENON_1[c0]	(1) C=CC1(C)CCC(C)[Xe]2CCC3C(C(C)C)CCC3C21 + (1) [C] => (1) C=CC1(C)CCC(C)=C2CCC3C(C(C)C)CCC3C21 + (1) [XeH]	R4bb40a40528f71999101ae5da6218c3e8e0f65a2ce5625cbbda1f5c00215c6da	Xenon_quenching3
pkr0139167		(1) pkc0175997[c0] + (1) CARBON[c0] => (1) pkc0247828[c0] + (1) XENON_1[c0]	(1) CC1C2CCC3(C)CCC4(C)CC2[Xe](C)CCC1C34C + (1) [C] => (1) C=C1CCC2C(C)C3CCC4(C)CCC(C)(CC13)C24C + (1) [XeH]	R4bb40af47441e6b0170682844532733ea7f34eee434a9c29ca57af8cc4bccf95	Xenon_quenching1
pkr0139168		(1) pkc0147665[c0] + (1) CARBON[c0] => (1) pkc0233362[c0] + (1) XENON_1[c0]	(1) CC1=CC2C(C(C)C)CC3C2C(C)CC[Xe](C)C3CC1 + (1) [C] => (1) CC1=CC2C(C(C)C)CC3C(CC1)C(C)=CCC(C)C23 + (1) [XeH]	R4bb439d8e73410a5bbb64f918548a55a327ec353edcd0fa0de8d8600730b696a	Xenon_quenching2
pkr0139169		(1) pkc0016485[c0] + (1) SecondaryXenonDonor[c0] + (1) TertiaryXenonAcceptor[c0] => (1) pkc0026680[c0] + (1) SecondaryXenonAcceptor[c0] + (1) XENONProtonator[c0]	(1) CC1=CCC[Xe](C)C2CC3CCC(C)C2(CC1)C3(C)C + (1) C[Xe]C + (1) CC(C)C => (1) CC1CCC2CC3C4(C)CC[Xe]C4(C)CCC13C2(C)C + (1) C[Xe](C)C + (1) CCC	R4bb46f36943388648b2e48c32a7629062acfa28a4619074e26392c5103ca091a	SecondaryGenerator_Xe_6
pkr0139170		(1) pkc0103293[c0] + (1) CARBON[c0] => (1) pkc0139631[c0] + (1) XENON_1[c0]	(1) CC1CC2C3C(C)CC4(C)CCC(C)[Xe]2CC4CCC13 + (1) [C] => (1) CC1CCC2(C)CC(C)C3C4=C1CC2CCC3C(C)C4 + (1) [XeH]	R4bb488a17766473c76a891b9db3d0f169295d13e1489c614e5f5052a1b830d28	Xenon_quenching3
pkr0139171		(1) pkc0261833[c0] + (1) CARBON[c0] => (1) pkc0303837[c0] + (1) XENON_1[c0]	(1) CC(C)C12CCC34CCC1(C(C)CCC[Xe](C)C3)C42C + (1) [C] => (1) C=C1CCCC(C)C23CCC4(CCC2(C(C)C)C43C)C1 + (1) [XeH]	R4bb48d84b94cd8515e487cc56e5db55bfebd3ae6a93be3cd02a0d0c407456de0	Xenon_quenching1
pkr0139172		(1) pkc0211374[c0] => (1) pkc0144373[c0]	(1) CC1CCC2C3C(C)CCC2(C)C(C)(C)C2CC1[Xe]3C2 => (1) CC1CCC2(C)C3CCC(C)[Xe]4CC(CC4C13)C2(C)C	R4bb49d97721ff0af883d2efb15f295ec39f35f040099d4e44340502e4a0354ef	TheoreticalGroupY_001HydrideShiftV3
pkr0139173		(1) pkc0125708[c0] + (1) CARBON[c0] => (1) pkc0148928[c0] + (1) XENON_1[c0]	(1) CC1CC2CC1[Xe]1CC3CCC(C2C)C3(C)CCC1C + (1) [C] => (1) CC1CCC2(C)C3C=C1C1CC(CC1C)C(C)C2CC3 + (1) [XeH]	R4bb4a08a8a9ab4af1db4617f9ecc0bee5b66ffb9a3d7605e29367d1586644be8	Xenon_quenching2
pkr0139174		(1) pkc0085102[c0] => (1) pkc0059033[c0]	(1) C=CC(C)C1C2CC(C)C3C[Xe]2C(C)CCC31C(C)C => (1) C=CC(C)C1C2CC(C)C3CC2[Xe](C)CCC31C(C)C	R4bb4cae2efe8db12c61478212f17039269cf2f961c6b42f0afd5950216448bdd	TheoreticalGroupY_001HydrideShiftV3
pkr0139175		(1) pkc0058633[c0] + (1) SecondaryXenonDonor[c0] + (1) TertiaryXenonAcceptor[c0] => (1) pkc0103326[c0] + (1) SecondaryXenonAcceptor[c0] + (1) XENONProtonator[c0]	(1) CC1=CCC2(CC1)C(C)CCC1(C)C([Xe](C)C)CCC12 + (1) C[Xe]C + (1) CC(C)C => (1) CC1=CCC2(CC1)C(C)CCC1(C)[Xe]C(C)(C)CCC12 + (1) C[Xe](C)C + (1) CCC	R4bb4eedc9c159778eb374d54e7b782cc8062826a349ebffcc45344d3547fa783	CyathaneExpansionLike1v2
pkr0139176		(1) pkc0143855[c0] => (1) pkc0152049[c0]	(1) CC1=C2CC[Xe]3C(C)CCC2(C(C)C)C3(C(C)C)CC1 => (1) CC(C)C12CCC(C)C34CC[Xe]1C3(C)CCC24C(C)C	R4bb4fdb6b8fb62246f1fb6d49c3d3e438fc06c428c4d8def3b89f8f2ab6c576b	TheoreticalGroup_A_RangeModifiedClose;TheoreticalGroup_A_RangeModifiedFar
pkr0139177		(1) pkc0067227[c0] + (1) CARBON[c0] => (1) pkc0118113[c0] + (1) XENON_1[c0]	(1) C=C(C)CCCC(C)C1CCC2(C)CC3C(C[Xe]3C)C12 + (1) [C] => (1) C=C(C)CCCC(C)C1CCC2(C)CC3=C(C)CC3C12 + (1) [XeH]	R4bb502ce42efe34674134d354fef4f24918b9e04f7e04feb8828a66c654653fd	Xenon_quenching3
pkr0139178		(1) pkc0125423[c0] + (1) SecondaryXenonDonor[c0] + (1) TertiaryXenonAcceptor[c0] => (1) pkc0174479[c0] + (1) SecondaryXenonAcceptor[c0] + (1) XENONProtonator[c0]	(1) CC1=CCC23CCC(C)(CC1)C(C)[Xe]2C(C)CCC3C + (1) C[Xe]C + (1) CC(C)C => (1) CC1CCC(C)C23C(C)C4(C)CCC2(C)[Xe]CC13CC4 + (1) C[Xe](C)C + (1) CCC	R4bb51182af889f379aeb0fed6b59fc3f4fa2123d765223bacfe56aef6a668a4a	SecondaryGenerator_Xe_6
pkr0139179		(1) pkc0254540[c0] => (1) pkc0151094[c0]	(1) CC1CC[Xe]2C(C)CCC(C)C3C(C)(C)C4CC1C32C4 => (1) CC1CCC2[Xe](C)CCC(C)C3C(C)(C)C4CC1C23C4	R4bb566203636b1e2bcd4e9e82793d588dd79b31b93b208c937124326595d041c	TheoreticalGroupY_001HydrideShiftV3
pkr0139180		(1) pkc0118855[c0] + (1) CARBON[c0] => (1) pkc0144146[c0] + (1) XENON_1[c0]	(1) CC1=CCCC(C)C2C[Xe](C(C)C)C3CC(C)C2C3C1 + (1) [C] => (1) CC1=CCCC(C)C2CC(=C(C)C)C3CC(C)C2C3C1 + (1) [XeH]	R4bb5768b0bcd04eba128704257ec5a7a7a329550628028837e3d42c0a6a4c8f7	Xenon_quenching3
pkr0139181		(1) pkc0007062[c0] + (1) CARBON[c0] => (1) pkc0039170[c0] + (1) XENON_1[c0]	(1) C=C1C(C)CCC2C(C)C3C[Xe](C)CCCC(C)C12C3 + (1) [C] => (1) C=C1C(C)CCC2C(C)C3C=C(C)CCCC(C)C12C3 + (1) [XeH]	R4bb578735c1c70d72822db6c1a4139945795c54d25bac866349ae2f18240ba8f	Xenon_quenching2
pkr0139182		(1) pkc0113238[c0] + (1) CARBON[c0] => (1) pkc0136697[c0] + (1) XENON_1[c0]	(1) CC(C)C12CC[Xe](C)C3CCC4C3CC(C)C1(C2)C4C + (1) [C] => (1) CC1=CCC2(C(C)C)CC23C(C)CC2C1CCC2C3C + (1) [XeH]	R4bb57a638db6a705fe965cc9d517e2e38659b5924e7a9281b683c88324a1e46d	Xenon_quenching2
pkr0139183		(1) pkc0250953[c0] => (1) pkc0145780[c0]	(1) CC(C)C1CC[Xe]2CC3CC(CCC12C)C1(C)CCC31 => (1) CC(C)C1CCC2(C)CC3CC(CC[Xe]12)C1(C)CCC31	R4bb58c3f648d60aa68c9cd67197bcf7606c45421d46990f5b45a91d1ce33ac6b	GroupW_001MethylShiftV2
pkr0139184		(1) pkc0040205[c0] + (1) CARBON[c0] => (1) pkc0050280[c0] + (1) XENON_1[c0]	(1) CC1=CCCC2(C)CC[Xe](C(C)C)C2CC(C)=CCC1 + (1) [C] => (1) CC1=CCCC2(C)CCC(C(C)C)=C2CC(C)=CCC1 + (1) [XeH]	R4bb58ff5e22e3dfece029ba6a55de634388ac7d95261019002cc3ae84f24c612	Xenon_quenching3
pkr0139185		(1) pkc0205846[c0] => (1) pkc0341472[c0]	(1) CC1CCC(C)[Xe]2CCC3(C(C)C)CC4CCC2(C4)C13 => (1) CC1CC[Xe](C)C2CCC3(C(C)C)CC4CCC2(C4)C13	R4bb597f77bcb7e707b40611b4e595dc88299fd9c2570aeb4ac25dbc4344978aa	TheoreticalGroupY_001HydrideShiftV3
pkr0139186		(1) pkc0080243[c0] + (1) CARBON[c0] => (1) pkc0067468[c0] + (1) XENON_1[c0]	(1) CC1CCC2(C)C3CCC4C(CC[Xe]4C)C(CCC12)C3 + (1) [C] => (1) CC1=C2CCC3CC(CCC4C(C)CCC34C)C2CC1 + (1) [XeH]	R4bb5eaa83d344ff1bc200f9a74e5810745eba7c9421874dbad5558b8589a1fe1	Xenon_quenching3
pkr0139187		(1) pkc0009389[c0] + (1) CARBON[c0] => (1) pkc0035683[c0] + (1) XENON_1[c0]	(1) CC(C)C1CCC2CC3(C)CCC21C[Xe]1C(C)CCC13 + (1) [C] => (1) CC1=C2CC34CCC(C)(CC3CCC4C(C)C)C2CC1 + (1) [XeH]	R4bb69720c080cb77b123711d4d22ace3f4caceab1d51554ba04afadb66615f10	Xenon_quenching3
pkr0139188		(1) pkc0029060[c0] + (1) CARBON[c0] => (1) pkc0053809[c0] + (1) XENON_1[c0]	(1) CC1CCC2C(C)C3CCC4CC[Xe]3C(C)CCC4C12 + (1) [C] => (1) CC1=C2CCC3CCC2C(C)C2CCC(C)C2C3CC1 + (1) [XeH]	R4bb699055fe19a4ff6e86cb1359244a055477e82b01dd7ded8522d9ec1883804	Xenon_quenching3
pkr0139189		(1) pkc0033091[c0] + (1) CARBON[c0] => (1) pkc0077644[c0] + (1) XENON_1[c0]	(1) CC(C)C12CCC3CC4CC(CC[Xe]4C)C1(C)CCC32 + (1) [C] => (1) CC1=C2CC3CCC4(C(C)C)C3CCC4(C)C(CC1)C2 + (1) [XeH]	R4bb6b87a3745436cf7151c2e53b9f34439b4241dc1931c627cafa600e56f9179	Xenon_quenching3
pkr0139190		(1) pkc0181930[c0] => (1) pkc0212506[c0]	(1) CC1CCC2(C)C(C)C3CCC2(C)[Xe]2C1CCC(C)C32 => (1) CC1CC[Xe]2C(C)CCC3(C)C(C)C4CCC3(C)C2C14	R4bb6e62aecd6ff2524fe6c9a1777586129a4eeed2150e641aa631ab2f6cd02a5	TheoreticalGroupY_001HydrideShiftV3
pkr0139191		(1) pkc0258743[c0] + (1) CARBON[c0] => (1) pkc0276866[c0] + (1) XENON_1[c0]	(1) CC1CCC(C)C2C3CCC(C)(C)C(C3C)C3CC1[Xe]32 + (1) [C] => (1) CC1CCC(C)C2C3=C(CC31)C1C(C)C2CCC1(C)C + (1) [XeH]	R4bb70d341a8100676e44e3649f7aba975abb401996a0e0dd6249cab5cc5dc3d2	Xenon_quenching3
pkr0139192		(1) pkc0112379[c0] => (1) pkc0163082[c0]	(1) CC1CCC2(C)C(C)CC[Xe]3C4CC1C(CCC4C)C32 => (1) CC1CCC2(C)C(C)CCC3C2C2CCC(C)[Xe]3CC12	R4bb7169debb717295a473aa8cd225755b1e6f66f7e6aa131e39760595b1eb55f	TheoreticalGroupY_001HydrideShiftV3
pkr0139193		(1) pkc0230908[c0] + (1) CARBON[c0] => (1) pkc0333900[c0] + (1) XENON_1[c0]	(1) C=CC(C)C12CC3C(C)CCC1[Xe](C)C3CC2C(C)C + (1) [C] => (1) C=CC(C)C12CC3C(C)CCC1C(=C)C3CC2C(C)C + (1) [XeH]	R4bb716cd6e5c2a7ec41c2610bee50f2712fb5aa1b673f0162d1ab81e1483bd26	Xenon_quenching1
pkr0139194		(1) pkc0231987[c0] => (1) pkc0304843[c0]	(1) CC1=CC2[Xe](C(C)C)CCC3CCC(C)C2(CC1)C3C => (1) CC1CCC2CCC3C4C([Xe](C)CCC14C2C)C3(C)C	R4bb76ca13dab8b2698163232bd7e10b6d6753fe62da5fbaab046d37bddb87337	TheoreticalGroupF_2
pkr0139195		(1) pkc0113673[c0] + (1) CARBON[c0] => (1) pkc0170645[c0] + (1) XENON_1[c0]	(1) CC1CCC23C(C)CC[Xe](C4C(C)CCC1C42)C3(C)C + (1) [C] => (1) CC1CCC23C(C)CC=C(C4C(C)CCC1C42)C3(C)C + (1) [XeH]	R4bb784dc5f5f836ad8beb919829510e046256914e37b9e4b19fdf4447d0b187a	Xenon_quenching2
pkr0139196		(1) pkc0265594[c0] + (1) CARBON[c0] => (1) pkc0337231[c0] + (1) XENON_1[c0]	(1) CC1=CCCC(C)C2C[Xe](C(C)C)C3C2C3(C)CCC1 + (1) [C] => (1) CC1=CCCC(C)C2CC(C(C)C)=C3C2C3(C)CCC1 + (1) [XeH]	R4bb788aff8e4708e80b1cdab2f9609f9db403de7b53a6a24a6be0ededfc8bef5	Xenon_quenching3
pkr0139197		(1) pkc0188436[c0] => (1) pkc0083695[c0]	(1) CC1C2CCC3(C)C(C)CCC(C)[Xe]3C3(C2)C(C)CC13 => (1) CC1C2CC[Xe]3C(C)CCC(C)C3(C)C3(C2)C(C)CC13	R4bb79bb4208493afe729c101494434a3158a103338c1f85c000e16d9f0105f59	GroupW_001MethylShiftV2
pkr0139198		(1) pkc0181964[c0] + (1) CARBON[c0] => (1) pkc0252943[c0] + (1) XENON_1[c0]	(1) CC1CCC([Xe](C)C)C2(C)CC3C2CC2CCC1(C)C23 + (1) [C] => (1) CC(C)=C1CCC(C)C2(C)CCC3CC4C(CC14C)C32 + (1) [XeH]	R4bb79f854c1dede030f107bf802c4643a69a28c70cda4ce2cf6f833cdcca7476	Xenon_quenching3
pkr0139199		(1) pkc0015469[c0] => (1) pkc0041024[c0]	(1) CC1=CCC[Xe]2C(C)CC3(C)CCCC(C)CC23CC1 => (1) CC1=CCCC2[Xe](C)CC3(C)CCCC(C)CC23CC1	R4bb7adb01e2ff56b325fa1ff14fadc4e9426c7131aa6b599f4f6b0ad529a7b93	TheoreticalGroupY_001HydrideShiftV3
pkr0139200		(1) pkc0100183[c0] + (1) CARBON[c0] => (1) pkc0153658[c0] + (1) XENON_1[c0]	(1) CC1CCC23CC1[Xe]1CCC(CCC1C)C2CCC3C + (1) [C] => (1) CC1=C2CCC(CC1)C1CCC(C)C13CCC(C)C2C3 + (1) [XeH]	R4bb7f92d99a1a6a85b2985ee78bdc6aea8074fd985ee53ebe35ef226036c263f	Xenon_quenching3
pkr0139201		(1) pkc0238572[c0] => (1) pkc0313580[c0]	(1) CC1CCC2CC34C(C)CCC3[Xe](C)CC4C2C1(C)C => (1) CC1CC2C3C(CCC(C)C3(C)C)CC23C(C)CC[Xe]13	R4bb7ffac9e3816e7381e074606e28f5bdd70a29b0f3390873b56b5ddba58a570	TheoreticalGroupY_001HydrideShiftV3
pkr0139202		(1) pkc0195818[c0] + (1) CARBON[c0] => (1) pkc0198442[c0] + (1) XENON_1[c0]	(1) CC(C)C1CCC2(C)CC[Xe]3C(C)CCC4C13CC42C + (1) [C] => (1) CC1CCC2C34CC2(C)C(C)(CC=C13)CCC4C(C)C + (1) [XeH]	R4bb802e3bc9975b1db29655839cdd4cbfe9310677189f29b91370cbec79c4943	Xenon_quenching2
pkr0139203		(1) pkc0030412[c0] => (1) pkc0068333[c0]	(1) CC1C=CC2CC1[Xe]1CCC(C)C(C)(CCC2C)C1C => (1) CC1CCC2(C)C(C)CCC(C2C)[Xe]2CC1C=CC2C	R4bb809b09486d2398be7c556cce622efccd42f78878031571fb7dc8149cd811e	TheoreticalGroupY_001HydrideShiftV3
pkr0139204		(1) pkc0148299[c0] + (1) CARBON[c0] => (1) pkc0151665[c0] + (1) XENON_1[c0]	(1) CC1CCC2CC(C3CC[Xe](C3)C3CCC13C)C2(C)C + (1) [C] => (1) CC1CCC2CC(C3CCC(=C4CCC41C)C3)C2(C)C + (1) [XeH]	R4bb80cc638fe704b19f48b9cc2b3cc3a6f8ba61285c9140383c826e3b1e93c79	Xenon_quenching3
pkr0139205		(1) pkc0081748[c0] + (1) CARBON[c0] => (1) pkc0194205[c0] + (1) XENON_1[c0]	(1) CC1CC=C2C1CCC1(C(C)C)C[Xe](C)CCCC21C + (1) [C] => (1) CC1=CCCC2(C)C3=CCC(C)C3CCC2(C(C)C)C1 + (1) [XeH]	R4bb82e82601822ff77e058c931d92c9511e1c17726b8624b5d781948e38602a4	Xenon_quenching2
pkr0139206		(1) pkc0233039[c0] + (1) CARBON[c0] => (1) pkc0306414[c0] + (1) XENON_1[c0]	(1) CC1CC2[Xe](C)CCC3C(CC(C)C4(C)CCC324)C1C + (1) [C] => (1) C=C1CCC2C3CC(C)C4(C)CCC24C1CC(C)C3C + (1) [XeH]	R4bb8376801788fa0b3393fcd8b0221c7c4dd4f19ca5e14cfacca79a412190c79	Xenon_quenching1
pkr0139207		(1) pkc0027959[c0] + (1) CARBON[c0] => (1) pkc0072334[c0] + (1) XENON_1[c0]	(1) CC1CCCC2(C)C(CCC34CC(CCC32)[Xe](C)C4)C1 + (1) [C] => (1) C=C1CC23CCC4CC(C)CCCC4(C)C2CCC1C3 + (1) [XeH]	R4bb8e2608ca175e33edffa3e50f358490f1e473ce8df8f6fdf478dfd301aa7f0	Xenon_quenching1
pkr0139208		(1) pkc0119934[c0] + (1) CARBON[c0] => (1) pkc0143186[c0] + (1) XENON_1[c0]	(1) CC1CCCC2(C)C3CC(C)C4(CC14)C2C[Xe]3C(C)C + (1) [C] => (1) CC(C)C1=C2CC(C)C34CC3C(C)CCCC2(C)C4C1 + (1) [XeH]	R4bb8e933cc4c8d0d73ecedbc944b4ebf39fc5f6c68ae85c60d2907b328c5d6e3	Xenon_quenching3
pkr0139209		(1) pkc0199892[c0] => (1) pkc0306020[c0]	(1) C=C1CCC(C(C)C)C1CCC1[Xe]2CC1(C)CCC2C => (1) C=C1CCC(C(C)C)C1CCC1C2CC1(C)CC[Xe]2C	R4bb904ee1adf7d49a78f98e82ac88487180df02e79d4a63b716e59ba242a287c	TheoreticalGroupY_001HydrideShiftV3
pkr0139210		(1) pkc0019630[c0] => (1) pkc0070549[c0]	(1) C=CC12CCC1[Xe](C)CCC(C)C2(C)CCCC(=C)C => (1) C=CC12CCC1C1CCC(C)C2(C)CCC[Xe](C)CC1	R4bb90b3a0a025cffc7665a8bc165ee1dd56788aeab1887624d6bac0df16e5789	TheoreticalGroupF_2
pkr0139211		(1) pkc0045078[c0] => (1) pkc0094159[c0]	(1) CC(C)=CCCC1CCC2(C)CC=C(C)CCC2[Xe]1C => (1) CC(C)=CCCC1CCC2(C)CC3[Xe](C)CCC32C1C	R4bb954560b64e5e4cc6023ca7474b8fcf8ac4375d50205c5514bee694ab861c5	TheoreticalGroupB_5ring
pkr0139212		(1) pkc0009376[c0] + (1) CARBON[c0] => (1) pkc0027587[c0] + (1) XENON_1[c0]	(1) CC1CCC2C3CCC(C)[Xe]4CC2C(CCC3C)(C1)C4 + (1) [C] => (1) CC1CCC2C3CCC(C)C4=CC2C(CCC3C)(C4)C1 + (1) [XeH]	R4bb96a06e1ee7cfe89c6b3f86bb3aa5d33cbbe2c0fea22ba8cb94657dc95be6a	Xenon_quenching2
pkr0139213		(1) pkc0051512[c0] => (1) pkc0024152[c0]	(1) CC1CCC2C[Xe]3CC(CCC3C)C3CCC1C2CC3 => (1) CC1CCC2CC3CC(CC[Xe]3C)C3CCC1C2CC3	R4bb9780450d39ad803e399dcd3b9e093039ffac5aead0e158bd3276dbc5d7861	TheoreticalGroupY_001HydrideShiftV3
pkr0139214		(1) pkc0141056[c0] + (1) CARBON[c0] => (1) pkc0264231[c0] + (1) XENON_1[c0]	(1) CC(C)C1C2CCC3C[Xe]4CCC2CC1C3CCC4C + (1) [C] => (1) CC1=C2CCC3CC4C(CC1)C(CCC3C4C(C)C)C2 + (1) [XeH]	R4bb98fe19f1eebfaa47cfa96747866478e4baa467a36712f5f041ed471ceeff2	Xenon_quenching3
pkr0139215		(1) pkc0217773[c0] => (1) pkc0278591[c0]	(1) CC(C)=C1CCC2(C)C(C)CCC2[Xe]2CCC(C)C2C1 => (1) CC1CC2C3C1CC2([Xe](C)C)CCC1(C)C(C)CCC31	R4bb990e5fa485dc1430014a057ae349c153aa16ead28a20f2b45824aa3eb3b92	TheoreticalGroupD_0001
pkr0139216		(1) pkc0177687[c0] + (1) CARBON[c0] => (1) pkc0254638[c0] + (1) XENON_1[c0]	(1) CC1C2CC3CCC(C)[Xe](CCC4(C)CC1C4C2)C3C + (1) [C] => (1) CC1=C2CCC3(C)CC4C(C)C(CC(CC1)C2C)CC43 + (1) [XeH]	R4bb9c633073e72eaa86f5af889c5b43067e5f7c78d4405f65008797265d74f5f	Xenon_quenching3
pkr0139217		(1) pkc0203289[c0] => (1) pkc0172522[c0]	(1) CC(C)C12CCC(C)C34CCC1(C)[Xe]3CCC2C4(C)C => (1) CC(C)C12CCC(C)C34CC[Xe]1C3(C)CCC2C4(C)C	R4bb9d2f7b0baa3df29a4edb6a3116ef7c648f8bc249a3840afe690c29724453e	GroupW_001MethylShiftV2
pkr0139218		(1) pkc0233282[c0] => (1) pkc0282732[c0]	(1) CC1CCC(C)C([Xe]2C3CCC4CC3C2(C)C4C)C1C => (1) CC1CCC(C)C(C2[Xe]3CCC4CC3C2(C)C4C)C1C	R4bb9ef1ab472c77d0c0e509bcbbba3b579982d70488dd96faaec42c0b4c3fc94	TheoreticalGroupY_001HydrideShiftV3
pkr0139219		(1) pkc0031638[c0] => (1) pkc0011450[c0]	(1) CC1=CCCC2(C)C3CC3(C(C)C)CCC(C)[Xe]2CC1 => (1) CC1=CCCC2(C)C(CC1)[Xe](C)CCC1(C(C)C)CC21	R4bba3000b33f4f9ea38f068fa83af50b83750efccaf87ea76bdebb1ec6784497	TheoreticalGroupY_001HydrideShiftV3
pkr0139220		(1) pkc0169837[c0] => (1) pkc0202492[c0]	(1) CC1CCC2C(C)CC3CC4CCC1[Xe](CC42C)C3C => (1) CC1CCC2C(C)CC3CC4CCC1C(CC42C)[Xe]3C	R4bba7f494997e716a02fcd325b766c6b698df7a5decafb1a46dd9769fa18a6cb	TheoreticalGroupY_001HydrideShiftV3
pkr0139221		(1) pkc0096209[c0] + (1) XENON_1[c0] => (1) pkc0139245[c0] + (1) CARBOCATION_SUBSTITUTE_XE[c0]	(1) CC12CCC3CC4C(C)(CC[Xe]1)C2CCC4(C)C3(C)C + (1) [XeH] => (1) CC1CCC2(C)C3CCC4(C)C2CC(CC[Xe]13)C4(C)C + (1) [Xe:1]	R4bba7f5470ec8e9ab273ecab9b826b115de1581eacc2a9ff9cc7f2d1c9615e71	GenericSecondaryIonMethylShift_DM
pkr0139222		(1) pkc0261191[c0] => (1) pkc0318804[c0]	(1) CC(C)C1CCC2(C)C3CCC4(C)CCC(C)C(C34)[Xe]12 => (1) CC(C)C1CC[Xe]2C3CCC4(C)CCC(C)C(C34)C12C	R4bba811eeeeebd2e236f94f24eeb96f1f778623838eb2d6b784bcc3482ec3fc4	GroupW_001MethylShiftV2
pkr0139223		(1) pkc0012905[c0] => (1) pkc0039286[c0]	(1) CC1=CCC(C2CC[Xe]3C(C)C(C2)CC3C(C)C)CC1 => (1) CC(C)C1CC2CC3CC(C1C2C)C1CC3CC[Xe]1C	R4bbaa25b0297a80dc262f93265910ff8828064316e07d2beff4640e627616b59	TheoreticalGroupF_2
pkr0139224		(1) pkc0243682[c0] + (1) CARBON[c0] => (1) pkc0279091[c0] + (1) XENON_1[c0]	(1) CC1CC2C3(CC13)C(C)CCC[Xe](C)C1CC12C(C)C + (1) [C] => (1) CC1=C2CC2(C(C)C)C2CC(C)C3CC32C(C)CCC1 + (1) [XeH]	R4bbac47b15ce4f411026a2e2f570b2b6375cf4552555662de2927df85d7b7ad6	Xenon_quenching3
pkr0139225		(1) pkc0173180[c0] + (1) CARBON[c0] => (1) pkc0152699[c0] + (1) XENON_1[c0]	(1) CC(C)=CCC1C2C[Xe]1C1CCC1(C)C(C)CCC2C + (1) [C] => (1) CC(C)=CCC1C2=C3CCC3(C)C(C)CCC(C)C1C2 + (1) [XeH]	R4bbad2c9ab0e553bb68fc2a9777daf432011bc7bf67e98223513d5e7e7445207	Xenon_quenching3
pkr0139226		(1) pkc0246395[c0] + (1) CARBON[c0] => (1) pkc0288713[c0] + (1) XENON_1[c0]	(1) CC(C)[Xe]1CCC23C(C)CCC4(C)CCC2(C)CC1C43 + (1) [C] => (1) CC(C)=C1CCC23C(C)CCC4(C)CCC2(C)CC1C43 + (1) [XeH]	R4bbaec7ac17619448d222fdc3aa3e27c3f233c8f1e4711285cb8a32955a72ec5	Xenon_quenching3
pkr0139227		(1) pkc0221619[c0] + (1) CARBON[c0] => (1) pkc0204031[c0] + (1) XENON_1[c0]	(1) CC1C[Xe]2C3C1CCC(C)C3C1(C)CCCC(C)C21C + (1) [C] => (1) CC1CC2=C3C1CCC(C)C3C1(C)CCCC(C)C21C + (1) [XeH]	R4bbb18a13dd5e20c09d7b456119f6c071142a1a08968958d500d8cf67fe9eb68	Xenon_quenching3
pkr0139228		(1) pkc0093759[c0] => (1) pkc0147150[c0]	(1) CC1=CCCC(C)C2(C)C3C(CCC3[Xe]2C)C(C)CC1 => (1) CC1CC[Xe](C)C2CCC(C)C3(C)C(C)C24CCC1C34	R4bbb2ed0d36f7ed407dcf32a42a0a6b8663153dfe97a12263a3e1117af1a32e0	TheoreticalGroupF_0001
pkr0139229		(1) pkc0197502[c0] => (1) pkc0096921[c0]	(1) CC1CCC2C3CC4(C)C(CCC1C2(C)C)CC4[Xe]3C => (1) CC1CCC2[Xe]3CC4(C)C(CCC1C2(C)C)CC4C3C	R4bbb43b2ac263eb54a28208c6a58bad2920c9e0caab316bde66c85f22ac1cdf2	TheoreticalGroupY_001HydrideShiftV3
pkr0139230		(1) pkc0183791[c0] + (1) CARBON[c0] => (1) pkc0244603[c0] + (1) XENON_1[c0]	(1) C=CC(C)C1CC1C1(C)CCC(C)C2CC[Xe](C)C21C + (1) [C] => (1) C=CC(C)C1CC1C1(C)CCC(C)C2CCC(=C)C21C + (1) [XeH]	R4bbb48810df574fde1e682d120f288f994ac9524a2352ec17d0922780a9dc05d	Xenon_quenching1
pkr0139231		(1) pkc0173076[c0] + (1) CARBON[c0] => (1) pkc0232844[c0] + (1) XENON_1[c0]	(1) CC1CCC[Xe](C)C2C3C4C1C4C(C)CCC32C(C)C + (1) [C] => (1) C=C1CCCC(C)C2C3C(C)CCC4(C(C)C)C1C4C23 + (1) [XeH]	R4bbb63c86bbbadff0de6007c75f8d5daf09cdebbe589b4d64f8869d6b56faecb	Xenon_quenching1
pkr0139232		(1) pkc0160333[c0] + (1) CARBON[c0] => (1) pkc0218513[c0] + (1) XENON_1[c0]	(1) CC1CCC2C(C)[Xe]3CC24C(C)CCC4(C)C(C)CC13 + (1) [C] => (1) CC1=C2CC34C(C)CCC3(C)C(C)CC2C(C)CCC14 + (1) [XeH]	R4bbb6601253565e4a3846aeddc66af2d6e51303bffc297800e5cc6201e03289e	Xenon_quenching3
pkr0139233		(1) pkc0164151[c0] => (1) pkc0245367[c0]	(1) CC1CCC2CC1C1CC3C(C)CCC(C)(C)C3(C)[Xe]21 => (1) CC1CC[Xe]2CC1C1CC3C(C)CCC(C)(C)C3(C)C12	R4bbb898a24882e1f03391d1cf03d0c6a43155c53dd1cb823c639299caca70c4c	TheoreticalGroupY_001HydrideShiftV3
pkr0139234		(1) pkc0045482[c0] => (1) pkc0045435[c0]	(1) CC1=CC2C(CC1)C(C)CCC1(C)C(C)CC[Xe](C)C21 => (1) CC1CCC2(C)C(C)CCC3(C)C4C(C1CC[Xe]4C)C23	R4bbc3b75857ae893200e5dc281648e4e058610906b5a9688c792391711691a1b	TheoreticalGroupC_0001
pkr0139235		(1) pkc0170403[c0] + (1) CARBON[c0] => (1) pkc0213964[c0] + (1) XENON_1[c0]	(1) C=CC(C)C1CC2C(C)CCC3C(C)C2C[Xe]1C3(C)C + (1) [C] => (1) C=CC(C)C1=C2CC3C(C)C(CCC(C)C3C1)C2(C)C + (1) [XeH]	R4bbc4ae31c1fa907a137c72031ccff3c7d3ca56d3caad8dc8926b9063286a898	Xenon_quenching3
pkr0139236		(1) pkc0243348[c0] + (1) CARBON[c0] => (1) pkc0274243[c0] + (1) XENON_1[c0]	(1) CC1[Xe]2CCC34C(C)CC(C)(C)C3CCC1(C)CCC24 + (1) [C] => (1) CC1=C2CCC34C(C)CC(C)(C)C3CCC1(C)CCC24 + (1) [XeH]	R4bbc7e9702af900d6c4210a1439951b61409a44c300c2b4e97ce6182b2a9c16b	Xenon_quenching3
pkr0139237		(1) pkc0153138[c0] + (1) CARBON[c0] => (1) pkc0185442[c0] + (1) XENON_1[c0]	(1) C=C(C)CCCC1C2C(C)CC1(C)CCC(C)[Xe]1CC21 + (1) [C] => (1) C=C(C)CCCC1C2C(C)CC1(C)CCC(C)=C1CC12 + (1) [XeH]	R4bbc80c10e2c374d744b8967f83dc49ab360037735fc35ed4e5d443c48f19a04	Xenon_quenching3
pkr0139238		(1) pkc0119100[c0] => (1) pkc0175988[c0]	(1) CC1CCC2C3CCC(C3)C3CCC1C(C)(CC3)[Xe]2C => (1) CC1CC[Xe]2C3CCC(C3)C3CCC1C(C)(CC3)C2C	R4bbca6bafc4905255038d3ce7e2c627cd0301b957a70379745b84f106757220b	TheoreticalGroupY_001HydrideShiftV3
pkr0139239		(1) pkc0248142[c0] => (1) pkc0185990[c0]	(1) CC(C)=CCC[Xe]1CC=C(C)CCC2C(C)CC2C1C => (1) CC(C)=CCCC1CC=C(C)CCC2C(C)CC2[Xe]1C	R4bbccd5815c5b3d50b286fa87d7ed3e360aa801d02a2f7a06eeb93fb49cb0b05	TheoreticalGroupY_001HydrideShiftV3
pkr0139240		(1) pkc0130430[c0] + (1) SecondaryXenonDonor[c0] + (1) TertiaryXenonAcceptor[c0] => (1) pkc0179143[c0] + (1) SecondaryXenonAcceptor[c0] + (1) XENONProtonator[c0]	(1) CC(C)C1CC2C(C)CCC[Xe](C)C3CCC4(C)C2C134 + (1) C[Xe]C + (1) CC(C)C => (1) CC(C)C1CC2C(C)CCCC3(C)CCC4(C)C2C14[Xe]3 + (1) C[Xe](C)C + (1) CCC	R4bbcfcd92990c12c72fbe2e6536086ae8404f78ca03378d831479f1dcf92704f	CyathaneExpansionLike1v2
pkr0139241		(1) pkc0255693[c0] + (1) CARBON[c0] => (1) pkc0328205[c0] + (1) XENON_1[c0]	(1) CC(C)=CCC1C2CC3(C)CCC(C)[Xe]1C3CCC2C + (1) [C] => (1) CC(C)=CCC1C2=C3CCC(C)C1CC3(C)CCC2C + (1) [XeH]	R4bbd000a679f0233d4a58a506016fa7e179fd81ea01a33816db4bba1498c3c00	Xenon_quenching3
pkr0139242		(1) pkc0259413[c0] => (1) pkc0151272[c0]	(1) CC1CCC2C3CC(C)C4(C)CC(C)C(C)(CC[Xe]24)C13 => (1) CC1CCC2C3CC(C)[Xe]4CC(C)C(C)(CCC24C)C13	R4bbd00545a44592f42183b6787a5a2d95d30c6dcf675760b60f4974a233f8485	GroupW_001MethylShiftV2
pkr0139243		(1) pkc0102802[c0] => (1) pkc0158356[c0]	(1) CC1=CCCC2C[Xe](C(C(C)C)CC1)C1C(C)CCC21 => (1) CC(C)C1CC[Xe](C)C2CCC3C4CCC(C)C4C1C32	R4bbd0df467b08a4629f5dabd3b55a80704aedcff2166a1c92a5fcafd87e97062	TheoreticalGroupB_7ring
pkr0139244		(1) pkc0021499[c0] => (1) pkc0007754[c0]	(1) CC(C)[Xe]1CCC2(C)C1CCC1(C)C3CCC2(C)C1C3 => (1) CC(C)C1CCC2(C)[Xe]1CCC1(C)C3CCC2(C)C1C3	R4bbd5e8f43a40df6e56aa289db8821b7d721d8bf7028d8456b84061edf10bcf6	TheoreticalGroupY_001HydrideShiftV3
pkr0139245		(1) pkc0222157[c0] + (1) CARBON[c0] => (1) pkc0303287[c0] + (1) XENON_1[c0]	(1) CC1CCC2CC1C1CC2(C)CC2CCC(C)[Xe]1C2C + (1) [C] => (1) CC1=C2C(C)C(CC1)CC1(C)CC2C2CC1CCC2C + (1) [XeH]	R4bbdccfa2530318a26d71ccde7b01f922297d9c3386ce0cdc6beeed3c11b298d	Xenon_quenching3
pkr0139246		(1) pkc0039434[c0] + (1) CARBON[c0] => (1) pkc0055154[c0] + (1) XENON_1[c0]	(1) CC1CC2CCC(C)C3CCC(C)C4CC2(C)C3[Xe]4C1 + (1) [C] => (1) CC1CC2=C3C4CCC(C)C2CC3(C)C(CCC4C)C1 + (1) [XeH]	R4bbe18cdcdde86f9e8c12b1d9ecf07e4fa5695d928d17d30575f26c6c72b9021	Xenon_quenching3
pkr0139247		(1) pkc0172888[c0] + (1) CARBON[c0] => (1) pkc0160842[c0] + (1) XENON_1[c0]	(1) CC1CCC2C3CCC4C[Xe]1C3(C)CCC2(C)C4(C)C + (1) [C] => (1) CC1=C2CC3CCC4C(CC1)C(C)(CCC24C)C3(C)C + (1) [XeH]	R4bbe21c669da43961079f21515fac2581365b22d09f3fd650e4ae5601bcab8da	Xenon_quenching3
pkr0139248		(1) pkc0095000[c0] => (1) pkc0069974[c0]	(1) CC1CCCC(C)C2(C1)C[Xe]1C3CCC2(C)C1CC3C => (1) CC1CCCC(C)C2(C1)CC1C3CCC2(C)[Xe]1CC3C	R4bbe2d5573cf965aeaa627d2fc9a4804e286fc6ead9d9f86352e7d0adccab9ac	TheoreticalGroupY_001HydrideShiftV3
pkr0139249		(1) pkc0057727[c0] + (1) CARBON[c0] => (1) pkc0129546[c0] + (1) XENON_1[c0]	(1) CC1CCC2C3(C)CCC2(C(C)C)C(C3)C2CC[Xe]1C2 + (1) [C] => (1) CC1CCC2C3(C)CCC2(C(C)C)C(C3)C2CC=C1C2 + (1) [XeH]	R4bbe3df96551a0caa819be9c7aeee27fb5a1a99b5c4ab3cd1b0a1fa77e5eccf0	Xenon_quenching2
pkr0139250		(1) pkc0210384[c0] => (1) pkc0299258[c0]	(1) CC1CCC2(C)C(C)CCC3C4CCC1C([Xe]42)C3(C)C => (1) CC1CCC2(C)C(C)CCC3[Xe]4CCC1C(C42)C3(C)C	R4bbe40b60adb766372e5c32fc43f275a3220298a9599cdc28b545aa9475437cf	TheoreticalGroupY_001HydrideShiftV3
pkr0139251		(1) pkc0039212[c0] + (1) CARBON[c0] => (1) pkc0060854[c0] + (1) XENON_1[c0]	(1) C=CC12CCC(C)C1(C)CC2[Xe]1C(C)CCC1C(C)C + (1) [C] => (1) C=CC12CCC(C)C1(C)CC2C1=C(C)CCC1C(C)C + (1) [XeH]	R4bbe4b966fcb09c69d71a476d95bdd3a9036c40dd08e3003cd469035d62745f2	Xenon_quenching3
pkr0139252		(1) pkc0057861[c0] + (1) CARBON[c0] => (1) pkc0049807[c0] + (1) XENON_1[c0]	(1) CC1CCC2C(C)C3CC3C3(C)CC[Xe](C1C3)C2(C)C + (1) [C] => (1) CC1CCC2C(C)C3CC3C3(C)CCC(=C1C3)C2(C)C + (1) [XeH]	R4bbe4dc070f5b3b1dcd0ca9437cac4f4041d68c83062f16d032db95c3d6d6046	Xenon_quenching3
pkr0139253		(1) pkc0112424[c0] + (1) CARBON[c0] => (1) pkc0147767[c0] + (1) XENON_1[c0]	(1) CC1=CCC2(CCC(C)[Xe]3CCC(C)(C)C32)C(C)CC1 + (1) [C] => (1) CC1=CCC2(CCC(C)C3=CCC(C)(C)C32)C(C)CC1 + (1) [XeH]	R4bbe50478e2843c05d8f15d2731f6fc3b29c9e31b66b01a263fae5b3418aed6b	Xenon_quenching2
pkr0139254		(1) pkc0258318[c0] => (1) pkc0334247[c0]	(1) CC1CCC2C3(C)C4CCC2(C)[Xe](C(C)C)CC3C1C4 => (1) CC1CCC2[Xe]3CCC4CC1C(CC3(C)C(C)C)C42C	R4bbe696c45b8edab19a774ede0e2e2884da4e0bdabfbec3a9c7be4db8544873a	GroupW_001MethylShiftV2
pkr0139255		(1) pkc0251338[c0] + (1) CARBON[c0] => (1) pkc0307125[c0] + (1) XENON_1[c0]	(1) CC(C)C1(C)CC23CC4C(CCC1C2CC[Xe]4C)C3C + (1) [C] => (1) CC1=CCC2C3CCC4C1CC2(CC3(C)C(C)C)C4C + (1) [XeH]	R4bbebcc7c58a0ec46ad5d8669566434d1596a647416261e531454b067abda31a	Xenon_quenching2
pkr0139256		(1) pkc0218599[c0] + (1) CARBON[c0] => (1) pkc0255803[c0] + (1) XENON_1[c0]	(1) CC(C)C1CCC(C)C23CCC2(C)C2CC1[Xe](C)C2C3 + (1) [C] => (1) CC1=C2CC34CCC3(C)C2CC1C(C(C)C)CCC4C + (1) [XeH]	R4bbeca685724eba7e55ca5bf641eed1fb938f1d96835d770964b1871540528fc	Xenon_quenching3
pkr0139257		(1) pkc0235994[c0] + (1) XENON_1[c0] => (1) pkc0297698[c0] + (1) CARBOCATION_SUBSTITUTE_XE[c0]	(1) C=CC1(C)CCC2(C)CCC3C(C)(C(C)C)CCC31[Xe]2 + (1) [XeH] => (1) C=CC1(C)CC[Xe]2CCC3C(C)(C(C)C)CCC31C2C + (1) [Xe:1]	R4bbedae2db416208c0908a440b4e1ddb071258a413f68c2a0d4ebf30d4f17b65	GenericSecondaryIonMethylShift_DM
pkr0139258		(1) pkc0165434[c0] + (1) CARBON[c0] => (1) pkc0152914[c0] + (1) XENON_1[c0]	(1) C=CC12CC[Xe]3C(CCC31C)C(C)CCC(C)C2(C)C + (1) [C] => (1) C=CC12CCC3=C(CCC31C)C(C)CCC(C)C2(C)C + (1) [XeH]	R4bbefe6de4d3cf112bfd0a97e72837347777968c797dfbcb65396d053d4673c6	Xenon_quenching3
pkr0139259		(1) pkc0219478[c0] + (1) CARBON[c0] => (1) pkc0201215[c0] + (1) XENON_1[c0]	(1) CC1CCC2C(C)C3CC3C3CC[Xe](C(C)C)C2C1C3 + (1) [C] => (1) CC(C)C1=C2C3CC(CC1)C1CC1C(C)C2CCC3C + (1) [XeH]	R4bbf0e1b7d670f624dd9275471609d852438a490a55c8295590f8dfcdb11b95f	Xenon_quenching3
pkr0139260		(1) pkc0218471[c0] => (1) pkc0143973[c0]	(1) CC1CCC2[Xe]3CC(C)C4(C)CCC3(C)C4CCC12C => (1) CC1CC2[Xe]3CCC(C)C3(C)CCC3C1(C)CCC23C	R4bbf631536afd2adebe916ffc4bbd1e2837fd843f14488d1948099345fea0c8a	TheoreticalGroupY_001HydrideShiftV3
pkr0139261		(1) pkc0222838[c0] + (1) CARBON[c0] => (1) pkc0294943[c0] + (1) XENON_1[c0]	(1) CC1CCC2C3CCC4(C)CCC[Xe](C)CC1(C3)CC24 + (1) [C] => (1) CC1=CC23CC4CCC(C)(CCC1)C(C2)C4CCC3C + (1) [XeH]	R4bbf65a51253f74be98bc3c3377a9febda7455e030aa534b9f7f6a8a35f3be3f	Xenon_quenching2
pkr0139262		(1) pkc0247444[c0] + (1) CARBON[c0] => (1) pkc0316549[c0] + (1) XENON_1[c0]	(1) CC1=CCC2(C)CCC3C(C)C(C)(C)CC[Xe]3C2CC1 + (1) [C] => (1) CC1=CCC2(C)CCC3C(=CCC(C)(C)C3C)C2CC1 + (1) [XeH]	R4bbf8708c558f29a3a9937139706136d06cb3bad628e38597f283c51e3a78920	Xenon_quenching2
pkr0139263		(1) pkc0186498[c0] => (1) pkc0086530[c0]	(1) C=C1C(C)CCC12C(C)CC[Xe]1CCC(C(C)C)C12C => (1) C=C1C(C)CCC12C(C)CCC1(C)CCC(C(C)C)[Xe]12	R4bbfa19ddfda90a8dc7ae2e9e6119d790e8d1cb2fe832daf0370b8afeca0879a	GroupW_001MethylShiftV2
pkr0139264		(1) pkc0134740[c0] => (1) pkc0111886[c0]	(1) CC(C)C1C2C[Xe]3C(C)C4CCC(C)C4CC13CC2C => (1) CC(C)C1C2CC3[Xe](C)C4CCC(C)C4CC13CC2C	R4bbfe2af86a465db3f2cecd087d1548b9f87d5c77dcf4ec929762b377adbe5dd	TheoreticalGroupY_001HydrideShiftV3
pkr0139265		(1) pkc0116335[c0] + (1) CARBON[c0] => (1) pkc0148602[c0] + (1) XENON_1[c0]	(1) CC1=CCC[Xe](C)C2CC3C(C)(CCC1)CCC3(C)C2 + (1) [C] => (1) C=C1CCC=C(C)CCCC2(C)CCC3(C)CC1CC23 + (1) [XeH]	R4bbff16bb17442733c354b1601d5ceab7011fab6b634df90bfa3c1522ee76727	Xenon_quenching1
pkr0139266		(1) pkc0029544[c0] + (1) CARBON[c0] => (1) pkc0074387[c0] + (1) XENON_1[c0]	(1) CC1CCC2[Xe](C)CCC3C12CC1CCC3(C)C1(C)C + (1) [C] => (1) CC1=CCC2C3(CC4CCC2(C)C4(C)C)C(C)CCC13 + (1) [XeH]	R4bbffd3e6b91c865ac8f017909e69a2a7760dd67ddaee177f6cbeada94c4c46e	Xenon_quenching2
pkr0139267		(1) pkc0173900[c0] + (1) CARBON[c0] => (1) pkc0256332[c0] + (1) XENON_1[c0]	(1) CC(C)C1CCC(C)C23CCC4C(C)C[Xe]1C(C)C2C43 + (1) [C] => (1) CC1=C2CC(C)C3CCC4(C(C)CCC2C(C)C)C1C34 + (1) [XeH]	R4bbffd82ea1f24addb1bb8fde52c323d872d38704352ba36507e732f997c152a	Xenon_quenching3
pkr0139268		(1) pkc0175155[c0] + (1) CARBON[c0] => (1) pkc0238260[c0] + (1) XENON_1[c0]	(1) CC1CCC23CC1C1CC[Xe](C)C(CCC2C)C1(C)C3 + (1) [C] => (1) C=C1CCC2C3CC4(CCC3C)CC2(C)C1CCC4C + (1) [XeH]	R4bc0638fee6b1b4c4a1d16cc1cdc2862ecd147c3baf71a17ef266dafa026a917	Xenon_quenching1
pkr0139269		(1) pkc0215503[c0] => (1) pkc0324871[c0]	(1) CC1=CCC2(CCC[Xe](C)C2)C2CCC2(C)C(C)CC1 => (1) CC1CC23CCC1C(C2)[Xe](C)CCC(C)C1(C)CCC31	R4bc06a11578552849b248ff461dd8defe7ed276ecbc11ee3f8c43223dba48ea8	TheoreticalGroupF_2;TheoreticalGroupJ_0001
pkr0139270		(1) pkc0220398[c0] => (1) pkc0149598[c0]	(1) CC1CC[Xe]2C(C)CCC34CC1C(CCC2(C)C3)C4C => (1) CC1CCC2[Xe](C)CCC34CC1C(CCC2(C)C3)C4C	R4bc0a0a3bbbffdc109c46856e7d96fe0484f22533d3dc0b25756e5317fcd4adb	TheoreticalGroupY_001HydrideShiftV3
pkr0139271		(1) pkc0268158[c0] + (1) SecondaryXenonDonor[c0] + (1) TertiaryXenonAcceptor[c0] => (1) pkc0331580[c0] + (1) SecondaryXenonAcceptor[c0] + (1) XENONProtonator[c0]	(1) C=CC1(C)CC[Xe]2C1CCC2(C)C1CCC(C)C1(C)C + (1) C[Xe]C + (1) CC(C)C => (1) CC1CCC(C2(C)CCC3C4(C)CCC32C[Xe]4)C1(C)C + (1) C[Xe](C)C + (1) CCC	R4bc0b0db2bf55e934ed02596a615e843bae666586c236bd68e103f8c2b219c43	pimaraneIonToBeyereneSimplerv4
pkr0139272		(1) pkc0010628[c0] + (1) CARBON[c0] => (1) pkc0037284[c0] + (1) XENON_1[c0]	(1) CC1CCCC2C(C1)CC1C(C)C3CC[Xe](C)C(C3)C21 + (1) [C] => (1) CC1=CCC2CC1C1C3CCCC(C)CC3CC1C2C + (1) [XeH]	R4bc0fd506f45a9485e4abb7f70bc45994a81fe34a34b4d2455bce37a55ba22af	Xenon_quenching2
pkr0139273		(1) pkc0233893[c0] + (1) CARBON[c0] => (1) pkc0233182[c0] + (1) XENON_1[c0]	(1) CC1CCCC(C)[Xe]2CC3C(C)C4CCC(C)C(C13)C42 + (1) [C] => (1) CC1CCCC(C)C2C3CC1=C1C(CCC(C)C12)C3C + (1) [XeH]	R4bc10398863ea80caa342108dc21471a5881ff886cec148531efd9dc0bd7a672	Xenon_quenching3
pkr0139274		(1) pkc0173102[c0] => (1) pkc0220374[c0]	(1) CC1=CCC[Xe](C)C2CC3CCC(C)C(C)(C)C32CC1 => (1) CC1C2CC2[Xe](C)CCC23C(CCC(C)C2(C)C)CC13	R4bc118d9b535c92b4771bdb74cbb20a2c4b837992f77bda00f30a260f12bfb21	TheoreticalGroupD_0004
pkr0139275		(1) pkc0057607[c0] => (1) pkc0094654[c0]	(1) CC1=CCC(C)C2(C)CC[Xe](C)C23CCC3(C)CCC1 => (1) CC1CC2CC3CCC1(C)C31CCC1(C)CCC[Xe]2C	R4bc15b3f075095ba79eaa4b18e70b20fa7f9b07f969d4f67bede45d1d3b31068	TheoreticalGroupF_2
pkr0139276		(1) pkc0262009[c0] => (1) pkc0210293[c0]	(1) CC(C)C1=CCC2C3C[Xe]3C(C)CCC(C)C2(C)CC1 => (1) CC(C)[Xe]1CCC2(C)C(C)CCC3(C)C4CC4C2CC13	R4bc160be20280ede7f52424d210c426007bb0f500261981d6a33d56eae967bf7	TheoreticalGroupF_0001
pkr0139277		(1) pkc0266547[c0] + (1) CARBON[c0] => (1) pkc0279371[c0] + (1) XENON_1[c0]	(1) CC(C)C1CC2C(C)C3CC3C3(C)CCCC(C)[Xe]2C13 + (1) [C] => (1) CC1=C2C3CC(C(C)C)C2C(C)(CCC1)C1CC1C3C + (1) [XeH]	R4bc169012bfb0929e5edee5c046ab1b65583e5fd9ac2a54afd03514ab6f30ad3	Xenon_quenching3
pkr0139278		(1) pkc0098027[c0] => (1) pkc0114616[c0]	(1) C=C(C)CCCC1(C)CC2C(C)CCC2(C)C2CC[Xe]21 => (1) CC1CCC2(C)C1CC1(C)CCC[Xe](C)CC13CCC23	R4bc17d8cf2bb47a98878d8f8107c1c6ad9040cd27354aafe037e82bcc8205e77	TheoreticalGroup_A_RangeModifiedFar
pkr0139279		(1) pkc0012538[c0] + (1) CARBON[c0] => (1) pkc0028556[c0] + (1) XENON_1[c0]	(1) C=CC1(C)CCC2(C)C[Xe]3CCCC(C)C3(C)CCC12 + (1) [C] => (1) C=CC1(C)CCC2(C)C=C3CCCC(C)C3(C)CCC12 + (1) [XeH]	R4bc17fc9f0d261d756916ab2e608b6b6ac48a522d0bb3bcb63e097f1fcda3721	Xenon_quenching2
pkr0139280		(1) pkc0108767[c0] + (1) CARBON[c0] => (1) pkc0114329[c0] + (1) XENON_1[c0]	(1) CC(C)C1CCC2(C)C3CCC(C)C24C[Xe]1C(C)C4C3 + (1) [C] => (1) CC(C)C1=C2CC34C(C)CCC(CC3C2C)C4(C)CC1 + (1) [XeH]	R4bc17fe04708a42f16f97393491e15c4776e8b44cd20b05b2a528aafca03a21e	Xenon_quenching3
pkr0139281		(1) pkc0090363[c0] => (1) pkc0141029[c0]	(1) CC1CCCC(C)[Xe](C2CC3CC4(C)C(C)CCC324)C1 => (1) CC1CCCC(C)C([Xe]2CC3CC4(C)C(C)CCC324)C1	R4bc18a538c0defae968bac0b953171bb6adc6e9e879b8cdbe1fc3b3bd846950a	TheoreticalGroupY_001HydrideShiftV3
pkr0139282		(1) pkc0006560[c0] => (1) pkc0038448[c0]	(1) CC(C)=CCC[Xe](C)C1CCC12CC=C(C)CCC2C => (1) CC(C)=CCCC1CC2CC3(CCC13)C(C)CC[Xe]2C	R4bc193cf9c6b5863e0848bae8bc6368890ba50460da085b99adae2175ddbf890	TheoreticalGroupF_2
pkr0139283		(1) pkc0053205[c0] => (1) pkc0116232[c0]	(1) CC1CCC(C)C23CC[Xe](C)C4CC1C2CCC(C)C43 => (1) CC1CCC(C)C23CCC(C)[Xe]4CC1C2CCC(C)C43	R4bc1e7e51d96ac8c24b578650858155a83a2d642f33150424ff448a48dd06673	TheoreticalGroupY_001HydrideShiftV3
pkr0139284		(1) pkc0032597[c0] + (1) CARBON[c0] => (1) pkc0029166[c0] + (1) XENON_1[c0]	(1) CC1CC[Xe]2C1CCC(C)C13CCC(C)C1CCC23C + (1) [C] => (1) CC1CCC2=C1CCC(C)C13CCC(C)C1CCC23C + (1) [XeH]	R4bc1eac4ecc067accff3bb4ee46c0f1024bcd6f39ff1ee7025cacd1291c3e7be	Xenon_quenching3
pkr0139285		(1) pkc0242877[c0] => (1) pkc0194375[c0]	(1) CC1CCC2C(C)C3C1CCC1C[Xe]2C(C)CCC13C => (1) CC1CCC2C(C)C3C1CCC1CC2[Xe](C)CCC13C	R4bc1eeaa849bf582b659578fa58bfa7800dcce1bfd1724041197f4ccf521a423	TheoreticalGroupY_001HydrideShiftV3
pkr0139286		(1) pkc0267096[c0] + (1) CARBON[c0] => (1) pkc0323703[c0] + (1) XENON_1[c0]	(1) CC1CCC2C(C)C3C[Xe](C(C)C)C4C(CC(C)C24)C13 + (1) [C] => (1) CC(C)=C1CC2C(C)C3CCC(C)C2C2CC(C)C3C12 + (1) [XeH]	R4bc21f2e08b2ef9223a4c67dbf194b0468eb971dedc337d2dde7f3cf2091d5b8	Xenon_quenching3
pkr0139287		(1) pkc0034044[c0] + (1) CARBON[c0] => (1) pkc0058874[c0] + (1) XENON_1[c0]	(1) CC1CC2C3C1CC(C(C)C1CCC(C)[Xe]2C1)C3(C)C + (1) [C] => (1) CC1CCC2CC1=C1CC(C)C3CC(C2C)C(C)(C)C13 + (1) [XeH]	R4bc26ab50542d2c872bf8f7c709fe1f267366787ec85bf26ae2c8173a8131b6d	Xenon_quenching3
pkr0139288		(1) pkc0220020[c0] + (1) CARBON[c0] => (1) pkc0287589[c0] + (1) XENON_1[c0]	(1) CC1CCC2C(C)(C(C)C)CC3C1C[Xe]1C(C)CCC321 + (1) [C] => (1) CC1CCC23C1=CC1C(C)CCC2C(C)(C(C)C)CC13 + (1) [XeH]	R4bc26f406c0263c8a2ae7128f6a8e190f28680056f9994e2d162d9c7c5352b6b	Xenon_quenching2
pkr0139289		(1) pkc0052987[c0] => (1) pkc0027231[c0]	(1) CC1C2CC23CCC(C)C2(CC12)[Xe](C(C)C)CCC3C => (1) CC1C2CC23CCC(C)C2(CC12)C([Xe](C)C)CCC3C	R4bc28267815bbdc694ddb63bd997802ba81c7b54a5932749ba70854c2fdcfff2	TheoreticalGroupY_001HydrideShiftV3
pkr0139290		(1) pkc0088056[c0] + (1) CARBON[c0] => (1) pkc0158093[c0] + (1) XENON_1[c0]	(1) CC1CCC(C)C23CCC4(C)C(C)CCC(C)C42[Xe]1C3 + (1) [C] => (1) CC1CCC(C)C23C=C1C21C(C)CCC(C)C1(C)CC3 + (1) [XeH]	R4bc30973a000281bcebbc9f546e4768115f14e10ed91e63d76d725e5e0218ef9	Xenon_quenching2
pkr0139291		(1) pkc0264864[c0] => (1) pkc0278660[c0]	(1) CC(C)[Xe]1CCC2C1CCC1C3C(CCC21C)C3(C)C => (1) C[Xe](C)C1CCC2C1CCC1C3C(CCC21C)C3(C)C	R4bc33fbb6a9f39090300da3fef200771a16a1a9ee9e405c5d10e50e244642a36	TheoreticalGroupY_001HydrideShiftV3
pkr0139292		(1) pkc0028007[c0] + (1) CARBON[c0] => (1) pkc0019080[c0] + (1) XENON_1[c0]	(1) CC1CC[Xe]2C3CCC4C(C)(C)CCC(C3)C4(C)CC12 + (1) [C] => (1) CC1CCC2=C1CC1(C)C3CCC(C)(C)C1CCC2C3 + (1) [XeH]	R4bc34f9270793557ea8c0bc1408f09cbdcbe2f1f500940d6c927e9ecddadb323	Xenon_quenching3
pkr0139293		(1) pkc0252769[c0] => (1) pkc0173960[c0]	(1) CC1CCC2[Xe](C)CCC2(C)C2CC13CCC(C)C23C => (1) CC1CCC2(C)C3CC4(CCC(C)C34C)C(C)CC[Xe]12	R4bc3528db0795016cd309c6c1774c9530e8b975b78082b88590235724bac4280	TheoreticalGroupY_001HydrideShiftV3
pkr0139294		(1) pkc0192443[c0] => (1) pkc0240928[c0]	(1) CC1CC[Xe](C)C2C3C1CCC1CCC2(C(C)C)C13C => (1) CC1CCC(C)[Xe]2C3C1CCC1CCC2(C(C)C)C13C	R4bc377ecb41d131214d0f8e517ca9de1131aa706c21d60eeedc6b1c394fdd630	TheoreticalGroupY_001HydrideShiftV3
pkr0139295		(1) pkc0109611[c0] + (1) CARBON[c0] => (1) pkc0114607[c0] + (1) XENON_1[c0]	(1) CC(C)[Xe]1CCC2(C)CC3C2CCC(C)C12CCC32C + (1) [C] => (1) CC(C)=C1CCC2(C)CC3C2CCC(C)C12CCC32C + (1) [XeH]	R4bc392a934f71862b35ffe9e055759e65087b3e8b341907f1c47393db7d994b0	Xenon_quenching3
pkr0139296		(1) pkc0264062[c0] + (1) CARBON[c0] => (1) pkc0340925[c0] + (1) XENON_1[c0]	(1) CC1CCC2C3CCC4(C)C(CCCC4(C)C)[Xe]2C1C3 + (1) [C] => (1) CC1CCC2=C3C1CC2CCC1(C)C3CCCC1(C)C + (1) [XeH]	R4bc3984d8eab61a42812ef8ecc6f3bcd7d0b61e77585a0462708bbd0e7f93f03	Xenon_quenching3
pkr0139297		(1) pkc0110715[c0] + (1) CARBON[c0] => (1) pkc0157772[c0] + (1) XENON_1[c0]	(1) CC1=CCCC23C[Xe](C)CCCC2C(C)(CC1)CC3C + (1) [C] => (1) CC1=CC23CCC=C(C)CCC(C)(CC2C)C3CCC1 + (1) [XeH]	R4bc3bf3abc415ca606d1c9f4b8f4c382b1358cc48b45c58b2e162b7aa2c79273	Xenon_quenching2
pkr0139298		(1) pkc0062382[c0] + (1) CARBON[c0] => (1) pkc0074087[c0] + (1) XENON_1[c0]	(1) CC1C2CCC3C[Xe](C2)C(C)CCC3C2(C)CCC1C2 + (1) [C] => (1) CC1=C2CC3CCC(C2)C(CC1)C1(C)CCC(C1)C3C + (1) [XeH]	R4bc3ccd0e737d37edb4c9500e7b0eddee106c4e9a692fc9104eafcd77dacc6d4	Xenon_quenching3
pkr0139299		(1) pkc0207348[c0] + (1) CARBON[c0] => (1) pkc0337242[c0] + (1) XENON_1[c0]	(1) CC1C2CCC3C(C)C(CCC3(C)C)C2C2C1C[Xe]2C + (1) [C] => (1) CC1=CC2C(C)C3CCC4C(C)C(CCC4(C)C)C3C12 + (1) [XeH]	R4bc3df2ae9e6b707b8b7357d8714bd0ff878ca767489693c76759323384550cc	Xenon_quenching2
pkr0139300		(1) pkc0191683[c0] => (1) pkc0258147[c0]	(1) CC1CCC2(C)C(CC3CCC2C3(C)C)[Xe]2CCC12C => (1) CC1CCC2(C)C3CCC(C[Xe]2C2CCC12C)C3(C)C	R4bc3f3063fd1975b7fa5647b5a9edc76116660ffdfe53d29becbc0d42e8354ac	TheoreticalGroupY_001HydrideShiftV3
pkr0139301		(1) pkc0062100[c0] => (1) pkc0082071[c0]	(1) CC1CC[Xe]2C3C4(C)CCC(C3(CCC4C)C1)C2(C)C => (1) CC1CCC2(C)C3C4(C)CCC([Xe]2C)C3(CCC4C)C1	R4bc402b33e9ab596c55b329ed569287189a64c0f04e3801a0401f63159db72bc	GroupW_001MethylShiftV2
pkr0139302		(1) pkc0051838[c0] + (1) CARBON[c0] => (1) pkc0077833[c0] + (1) XENON_1[c0]	(1) CC1CCC23CC1C1CC(C)C(C)(CCC2C)C(C)[Xe]13 + (1) [C] => (1) CC1CCC23CC1C1=C2C(C)C(C)(CCC3C)C(C)C1 + (1) [XeH]	R4bc419d7931c05cb8f0513b3b87627be39ef73b3a5fa6bdb28dba4ce448511f5	Xenon_quenching3
pkr0139303		(1) pkc0046051[c0] + (1) CARBON[c0] => (1) pkc0103193[c0] + (1) XENON_1[c0]	(1) CC1CCC2CC3C4C1CCC[Xe](C)CC3(C)CCC24 + (1) [C] => (1) C=C1CCCC2C(C)CCC3CC4C2C3CCC4(C)C1 + (1) [XeH]	R4bc421e30724bd865278f58fa918020df9b8751476e2e2e5aa21d93e3b2e8d59	Xenon_quenching1
pkr0139304		(1) pkc0009478[c0] + (1) CARBON[c0] => (1) pkc0028011[c0] + (1) XENON_1[c0]	(1) CC1=CCCC2CC(CC1)C(C)(C)C[Xe]1C(C)CCC21 + (1) [C] => (1) CC1=CCCC2CC(CC1)C(C)(C)CC1=C(C)CCC12 + (1) [XeH]	R4bc43137c2134def06833d99a899375d0e009e797e4041cdac7d7ce95a7a5dbf	Xenon_quenching3
pkr0139305		(1) pkc0254824[c0] + (1) CARBON[c0] => (1) pkc0210701[c0] + (1) XENON_1[c0]	(1) CC1CCC2(C)CC3CCC(C)C4(CCC2C[Xe]14)C3C + (1) [C] => (1) CC1=C2CC3CCC24C(C)CCC(CC3(C)CC1)C4C + (1) [XeH]	R4bc43bf6cac99107bc888dc37da4a7cb55765a0481727c828d5b1b854e52c2b7	Xenon_quenching3
pkr0139306		(1) pkc0072400[c0] + (1) CARBON[c0] => (1) pkc0122058[c0] + (1) XENON_1[c0]	(1) CC1=CCC2CC[Xe]3C(CC1)C2(C)CCC3(C)C(C)C + (1) [C] => (1) CC1=CCC2CCC3=C(CC1)C2(C)CCC3(C)C(C)C + (1) [XeH]	R4bc45c81fa0742af6492a4396ae4d8d0edc20feb581cf3bd5bac9215237fbcbc	Xenon_quenching3
pkr0139307		(1) pkc0179191[c0] + (1) CARBON[c0] => (1) pkc0185756[c0] + (1) XENON_1[c0]	(1) CC1C2CCC3(C)CC4CC(C)(CCC13)C2CC[Xe]4C + (1) [C] => (1) CC1=C2CC3(C)CCC4C(C)C3CCC(C)(C2)C4CC1 + (1) [XeH]	R4bc47e9fafc34127f83e15538e4cf5330775f573973b18051c4528f20dbd7d88	Xenon_quenching3
pkr0139308		(1) pkc0005456[c0] + (1) SecondaryXenonAcceptor[c0] + (1) XENONProtonator[c0] => (1) pkc0007451[c0] + (1) SecondaryXenonDonor[c0] + (1) TertiaryXenonAcceptor[c0]	(1) C=C1C(C)CCC1C1(C)CC[Xe]C1(C)CCC=C(C)C + (1) C[Xe](C)C + (1) CCC => (1) C=C1C(C)CCC1C1(C)CCC2C([Xe](C)C)CCC21C + (1) C[Xe]C + (1) CC(C)C	R4bc4af5fe36ca8ff5f9b0655b4a8d2315d2fd721707dc18f1d01c1aa40f5ad3b	SecondaryRemover_Xe_2
pkr0139309		(1) PKC0000097[c0] + (1) PYROPHOSPHATE_ACCEPTOR_CoF[c0] + (1) XENON_1[c0] => (1) pkc0000073[c0] + (1) PYROPHOSPHATE_DONOR_CoF[c0] + (1) CARBON[c0] + (1) WATER[c0]	(1) CC(=CCOP(=O)(O)OP(=O)(O)O)CCC1C(C)=CCC2C(C(C)C)CCC12C + (1) Nc1ncnc2c1ncn2C1OC(COP(=O)(O)O)C(O)C1O + (1) [XeH] => (1) C=C[Xe](C)CCC1C(C)=CCC2C(C(C)C)CCC12C + (1) [C] + (1) Nc1ncnc2c1ncn2C1OC(COP(=O)(O)OP(=O)(O)OP(=O)(O)O)C(O)C1O + (1) O	R4bc4fb3f334922f999a011f97ff956bc317839c8b64c553d8ccd4745f90b6b8d	XenonDiphoshpateCleavage_Resonance
pkr0139310		(1) pkc0194428[c0] + (1) CARBON[c0] => (1) pkc0255312[c0] + (1) XENON_1[c0]	(1) CC1C2CCC(C)C34CC(C)(C)C2CCC3[Xe](C)CC14 + (1) [C] => (1) C=C1CC2C(C)C3CCC(C)C24CC(C)(C)C3CCC14 + (1) [XeH]	R4bc514c18c62a49f7137ed1d66f6eee89159b60ea535cb603743021029a9e492	Xenon_quenching1
pkr0139311		(1) pkc0233614[c0] => (1) pkc0281538[c0]	(1) CC1CCC2C1CC(C)(C)C1CCC(C)C3CCC2[Xe]31 => (1) CC1CCC2C1CC(C)(C)C1CCC(C)C3CC[Xe]2C31	R4bc523006b4cc847a95d497d1a838b43020cdf9db44933d8c34ff1751d8b3f4f	TheoreticalGroupY_001HydrideShiftV3
pkr0139312		(1) pkc0090290[c0] + (1) CARBON[c0] => (1) pkc0147379[c0] + (1) XENON_1[c0]	(1) CC1CCC(C)C23CCC2C2(C)CCC2C(C)(C)[Xe]1C3 + (1) [C] => (1) CC1CCC(C)C23C=C1C(C)(C)C1CCC1(C)C2CC3 + (1) [XeH]	R4bc52583e58efe02ad1c2a51d2759f2e0d1e204ca356fdd267e7ff260e26fa3e	Xenon_quenching2
pkr0139313		(1) pkc0119998[c0] => (1) pkc0194898[c0]	(1) C=CC1(C)CC2C3C(CCC(C)[Xe]21)C(C)CCC3(C)C => (1) C=CC1(C)CC2C3C(CC[Xe](C)C21)C(C)CCC3(C)C	R4bc54723f7c14b1b659542c86679163b1d84649246832ff84f43f34e4ee762fa	TheoreticalGroupY_001HydrideShiftV3
pkr0139314		(1) pkc0209818[c0] + (1) CARBON[c0] => (1) pkc0273929[c0] + (1) CARBOCATION_SUBSTITUTE_XE[c0]	(1) CC(C)C1CCC2(C)C(C)CCC23C[Xe]C2(C)C1CC23 + (1) [C] => (1) CC(C)C1CCC2(C)C(C)CCC23C=CC2(C)C1CC23 + (1) [Xe:1]	R4bc54a54d7d87fd41c8885439086678cea42efda4b9d2353c7952277027e958c	Secondary_quench;SecondaryIonToDoubleBond
pkr0139315		(1) pkc0225834[c0] => (1) pkc0336325[c0]	(1) C=CC1C(C)CCC2C1CC[Xe]1C(C)CCC2C1(C)C => (1) C=CC1C(C)CCC2C1CCC1[Xe](C)CCC2C1(C)C	R4bc553268747ae3eb04d9fd227e70a1c4ce952009ced61755abb60e5ee5e89a1	TheoreticalGroupY_001HydrideShiftV3
pkr0139316		(1) pkc0224233[c0] => (1) pkc0278843[c0]	(1) CC1CCC2CCC3(C)C4CC[Xe](C)C(C4)C13C2(C)C => (1) CC1CCC2C[Xe]1C13C(C)CCC(CCC21C)C3(C)C	R4bc5735f6b1ca05cb578429e11b9ecbecc2e184ca1f964c8f979520459ff1397	TheoreticalGroupY_001HydrideShiftV3
pkr0139317		(1) pkc0258099[c0] + (1) CARBON[c0] => (1) pkc0345032[c0] + (1) XENON_1[c0]	(1) C=CC1(C)C2CC(C)C13CC[Xe]3C(C)CCC2C(C)C + (1) [C] => (1) C=CC1(C)C2CC(C)C13CC=C3C(C)CCC2C(C)C + (1) [XeH]	R4bc59422b9106b9f356678ca3601f51549e0cee34038bac1fdc67c87add300a9	Xenon_quenching2
pkr0139318		(1) pkc0248423[c0] + (1) CARBON[c0] => (1) pkc0201509[c0] + (1) XENON_1[c0]	(1) CC1C2C3CCC(C)C4(C)CC[Xe]2C(C)CCC1C34C + (1) [C] => (1) CC1CCC2C(C)C3=C1CCC1(C)C(C)CCC3C21C + (1) [XeH]	R4bc5de4d172b2ac6e61396771c29e45e5695b09aea3c6f4e0f24ebaf285aede5	Xenon_quenching3
pkr0139319		(1) pkc0147430[c0] => (1) pkc0211300[c0]	(1) CC1=CCC[Xe](C)C2CC3CCC(C)(CC1)C(C)C32C => (1) CC1C2(C)CCC3CC4(C(C)CCC4[Xe](C)CC2)C31C	R4bc622ccbb82ad7c237b73b02148d70d067d690baff21f5655db599cd2f4c738	TheoreticalGroupD_0001
pkr0139320		(1) pkc0204342[c0] => (1) pkc0296449[c0]	(1) CC1CCC2C3C4CCC([Xe](C)C)C2(C)CCC4C13C => (1) CC(C)[Xe]1CCC2C3CCC1(C)C1CCC(C)C3(C)C21	R4bc62ac2e0819655463498bc39f11d5de47288ad9c13f6260dff5be8f2cb2763	TheoreticalGroupY_001HydrideShiftV3
pkr0139321		(1) pkc0193202[c0] + (1) CARBON[c0] => (1) pkc0158338[c0] + (1) XENON_1[c0]	(1) CC1CC2C3(CCC(C)[Xe]4CCC24C)CC1CCC3C + (1) [C] => (1) CC1=C2CCC2(C)C2CC(C)C3CCC(C)C2(CC1)C3 + (1) [XeH]	R4bc631a5dd1ba598b338c1ae1362816e37771d28f3dd8bf27a6d901a3a6f777f	Xenon_quenching3
pkr0139322		(1) pkc0265917[c0] => (1) pkc0174329[c0]	(1) CC1CCC2C(C)CCC3C(C)C4(C)CC2(CC14)[Xe]3C => (1) CC1CCC2C(C)CC[Xe]3C(C)C4(C)CC2(CC14)C3C	R4bc6425c9cf4e140a7e9bf4ce1e448f5f2ad3da528cb045b7516c5117d9b7327	TheoreticalGroupY_001HydrideShiftV3
pkr0139323		(1) pkc0248668[c0] + (1) CARBON[c0] => (1) pkc0299539[c0] + (1) XENON_1[c0]	(1) CC1CC[Xe]2C3CCC34C(C)CCC4(C(C)C)CC12C + (1) [C] => (1) CC1CC=C2C3CCC34C(C)CCC4(C(C)C)CC21C + (1) [XeH]	R4bc64c8cc4099d37aba1482c5d83827d03f910ac5b539b51311f5a98659e494f	Xenon_quenching2
pkr0139324		(1) pkc0250335[c0] + (1) CARBON[c0] => (1) pkc0326760[c0] + (1) XENON_1[c0]	(1) C=C1C(C)CC[Xe]1C1CCC(C)C2CCCC(C)C21C + (1) [C] => (1) C=C1C(C2CCC(C)C3CCCC(C)C23C)=CCC1C + (1) [XeH]	R4bc6786d0c38353690b8821fcd9ba6a4bd6ef864ad1c33bb204b9990975db0d9	Xenon_quenching2
pkr0139325		(1) pkc0069060[c0] + (1) CARBON[c0] => (1) pkc0095252[c0] + (1) XENON_1[c0]	(1) CC1CCC2CC[Xe]3C(C)CCC34C(C)CC4C2C1C + (1) [C] => (1) CC1CCC23C1=CCC1CCC(C)C(C)C1C2CC3C + (1) [XeH]	R4bc6ae8e866282c9b9028ae2f1323057d2a5878d03738a63013fbfe13b38f8da	Xenon_quenching2
pkr0139326		(1) pkc0101794[c0] + (1) CARBON[c0] => (1) pkc0158406[c0] + (1) XENON_1[c0]	(1) CC1CCC23CC4[Xe](C)CCC2(C)C(C)CCC14C3C + (1) [C] => (1) C=C1CCC2(C)C(C)CCC34C(C)CCC2(CC13)C4C + (1) [XeH]	R4bc6cb25ad46ebfdccb914b95433da2bd6ffbdaafafa606855ff884f16f4c798	Xenon_quenching1
pkr0139327		(1) pkc0029289[c0] => (1) pkc0063877[c0]	(1) CC1=CC=C(C(C)C)CC[Xe](C)C2CCC2(C)CCC1 => (1) CC(C)C1=CC2[Xe](C)CCCC3(C)CCC3C2(C)CC1	R4bc6ddbbc57e9bcc326af76acdd66c05cfe8e0b19935128609ac2b3b7c25ae2b	TheoreticalGroupE_0001
pkr0139328		(1) pkc0027409[c0] => (1) pkc0058069[c0]	(1) CC1C2CC34C[Xe]2C(C)CCC1C3(C(C)C)CCC4C => (1) CC1CCC2C(C)[Xe]3CC4(CC13)C(C)CCC24C(C)C	R4bc6e7c30e964eda093862aa87a93744727a9c1556208b0f267b1de80d609964	TheoreticalGroupY_001HydrideShiftV3
pkr0139329		(1) pkc0012165[c0] + (1) CARBON[c0] => (1) pkc0033138[c0] + (1) XENON_1[c0]	(1) CC1C2CC3C(C)(C)CCC2C3(C)C[Xe]2C(C)CCC12 + (1) [C] => (1) CC1CCC2C1=CC1(C)C3CCC(C)(C)C1CC3C2C + (1) [XeH]	R4bc6ecc64c98cd167b551a487c27de4103d1fcfedf610e4600aca259da7a475c	Xenon_quenching2
pkr0139330		(1) pkc0028287[c0] => (1) pkc0080327[c0]	(1) CC1=CCCC(C)[Xe]2CC(CC1)C1(C)CCC2C(C)C1 => (1) CC1=CCCC(C)C2CC(CC1)C1(C)CC[Xe]2C(C)C1	R4bc6faa0e656cf55974d7566412ccbf4b54bf7cf101c02e26b89c5fce810e969	TheoreticalGroupY_001HydrideShiftV3
pkr0139331		(1) pkc0141581[c0] => (1) pkc0123143[c0]	(1) C=C(C)CCCC1(C)C2CCC(C)C3CCC(C)[Xe]2C31 => (1) C=C(C)CCCC1(C)C2CCC(C)C3CCC(C)C2[Xe]31	R4bc7118e473f646b7d07fad7eb6c74565f9b9c0c81fb0532033e6a903f84ba08	TheoreticalGroupY_001HydrideShiftV3
pkr0139332		(1) pkc0226967[c0] => (1) pkc0189015[c0]	(1) CC1CC2(C)C(C)C(CCC3CC4(C)C2CC[Xe]34)C1C => (1) CC1CC2(C)C(C)C(CCC3C[Xe]4C2CCC34C)C1C	R4bc721d89b0ccde8eb985b2e11375e657f41dcb39968f8f194b9a31a7d1fb162	GroupW_001MethylShiftV2
pkr0139333		(1) pkc0249964[c0] + (1) CARBON[c0] => (1) pkc0336907[c0] + (1) XENON_1[c0]	(1) CC1CCC23C(C)C4CC2(C)C(C)CC3[Xe](C)CCC14 + (1) [C] => (1) CC1=C2CC(C)C3(C)CC4C(CC1)C(C)CCC23C4C + (1) [XeH]	R4bc77ebbd067dabe55d4b45aee167f891daa22d731def3041bd688ed93a67e1b	Xenon_quenching3
pkr0139334		(1) pkc0261981[c0] => (1) pkc0284281[c0]	(1) CC1CCC2(C)[Xe]3CC4CCC1C4CC2(C)CCC3C => (1) CC1CCC2(C)C3CC4CCC1C4CC2(C)CC[Xe]3C	R4bc783dfd8551b95b349532d45b09b10a0a07a35b56f138e2b2cfc209bf1f70e	TheoreticalGroupY_001HydrideShiftV3
pkr0139335		(1) pkc0091924[c0] => (1) pkc0157699[c0]	(1) CC1CCC2C3CC(C)C(C)(C)C3C3CCC2(C)C[Xe]13 => (1) CC1CC2C3CC[Xe](C)C4CC3(C)CCC4C2C1(C)C	R4bc7b8d31da8e52813ee7ced20077f8b193f00ff390c5ac7e49890a67d7f7d0b	TheoreticalGroupY_001HydrideShiftV3
pkr0139336		(1) pkc0081548[c0] => (1) pkc0098162[c0]	(1) CC1CCC2C[Xe]3C(C)CCC(C)C3(C)CC3C1CC23 => (1) CC1CCC2CC3[Xe](C)CCC(C)C3(C)CC3C1CC23	R4bc896e65f8c78fa57901b3f44e6beac392be4ea142d89c641728d1a077dccd8	TheoreticalGroupY_001HydrideShiftV3
pkr0139337		(1) pkc0011159[c0] + (1) CARBON[c0] => (1) pkc0028858[c0] + (1) XENON_1[c0]	(1) CC(C)=CCC1C(C)C2CC[Xe](C)C3CCC3(C)C1C2 + (1) [C] => (1) CC(C)=CCC1C(C)C2CCC(C)=C3CCC3(C)C1C2 + (1) [XeH]	R4bc8b3eac681c4a1cb8462aaed105a84cf7e27e7a7e59dfc19ae93fca45e11a5	Xenon_quenching3
pkr0139338		(1) pkc0192696[c0] => (1) pkc0259612[c0]	(1) C=C1C2CCC3[Xe](C)CCC1(C(C)C)C3(C(C)C)CC2 => (1) CC1CCC2(C(C)C)[Xe]3CC14CCC3CCC42C(C)C	R4bc8b9db66c63af258df6e6366318f4daf28d7d01c604d299c250e5c0268a1ec	TheoreticalGroupB_7ring;TheoreticalGroupB_5ring
pkr0139339		(1) pkc0027534[c0] + (1) CARBON[c0] => (1) pkc0018339[c0] + (1) XENON_1[c0]	(1) CC1CCCC2(C)CC3C(CC[Xe]3C)C3(C)CCC23C1 + (1) [C] => (1) CC1=C2CC3(C)CCCC(C)CC34CCC4(C)C2CC1 + (1) [XeH]	R4bc9208134b681a66796f6a40659e29373b3d2559843d8248e63e5a2b006d17b	Xenon_quenching3
pkr0139340		(1) pkc0163908[c0] + (1) CARBON[c0] => (1) pkc0202199[c0] + (1) XENON_1[c0]	(1) CC1CCC2[Xe](C)CCC3(C)C1CC1(C)C(C)CCC213 + (1) [C] => (1) C=C1CCC2(C)C3CC4(C)C(C)CCC42C1CCC3C + (1) [XeH]	R4bc9b52f5d8506f88730bace9d35cbee5d79f03ea3d42b751353bd4cf6da3c34	Xenon_quenching1
pkr0139341		(1) pkc0246355[c0] => (1) pkc0291564[c0]	(1) CC1CCC(C)C2(C)CC3C(C)C4CCC2[Xe]3CC1C4 => (1) CC1CCC(C)C2(C)C[Xe]3C(C)C4CCC2C3CC1C4	R4bc9c898687abf3fe12a61d12a7996f8599aedb101b0322871188f27da69b80a	TheoreticalGroupY_001HydrideShiftV3
pkr0139342		(1) pkc0028087[c0] => (1) pkc0048877[c0]	(1) CC1CC2CC[Xe](C)C3CCC(C)C4C1CCC2CC43 => (1) CC1CC2CCC(C)[Xe]3CCC(C)C4C1CCC2CC43	R4bc9d8e202d152d2b10791979b1676ca218f81b247241dac1d2a59189faa300a	TheoreticalGroupY_001HydrideShiftV3
pkr0139343		(1) pkc0066736[c0] => (1) pkc0040692[c0]	(1) CC1CCC(C)[Xe]2CC3C(C)CCC(C)C34CCC1C24 => (1) CC1CC[Xe](C)C2CC3C(C)CCC(C)C34CCC1C24	R4bca168b16b8aa33acb17262b828e91eb712384bc88fc173698c02c64574cf44	TheoreticalGroupY_001HydrideShiftV3
pkr0139344		(1) pkc0181368[c0] + (1) XENON_1[c0] => (1) pkc0227917[c0] + (1) CARBOCATION_SUBSTITUTE_XE[c0]	(1) C=CC(C)C1CC2(C)C(C)C1CC1C2CC[Xe]C1(C)C + (1) [XeH] => (1) C=CC(C)C1CC2(C)C(C)C1CC1C2CCC(C)[Xe]1C + (1) [Xe:1]	R4bca28846e22f3dd313501a9120e5c3732c90ad25c5298879d25250d6d8a80c7	GenericSecondaryIonMethylShift_DM
pkr0139345		(1) pkc0058542[c0] + (1) CARBON[c0] => (1) pkc0109315[c0] + (1) XENON_1[c0]	(1) C=CC1CCC([Xe](C)C2CC3C(C)CC2C3C(C)C)C1 + (1) [C] => (1) C=CC1CCC(C(=C)C2CC3C(C)CC2C3C(C)C)C1 + (1) [XeH]	R4bca2c99c360d23f6328fa6cbdd38c3c919af69275d23e7f132b567c74a17c90	Xenon_quenching1
pkr0139346		(1) pkc0223391[c0] => (1) pkc0289342[c0]	(1) CC(C)C1CCC2(C)C3CC(C)C4CC(CC4[Xe]12)C3C => (1) CC1CC2C(C)C3CC1C(C3)C1[Xe](C(C)C)CCC21C	R4bca8a200492d6b731594e0c4003a69c93e5787bb82d7a50c923e9eb3e057489	TheoreticalGroupY_001HydrideShiftV3
pkr0139347		(1) pkc0268744[c0] + (1) CARBON[c0] => (1) pkc0322066[c0] + (1) CARBOCATION_SUBSTITUTE_XE[c0]	(1) CC1CCC(C)C23CCC24C[Xe]C3(C)CCC1(C)C4C + (1) [C] => (1) CC1CCC(C)C23CCC24C=CC3(C)CCC1(C)C4C + (1) [Xe:1]	R4bcab2037d4f20a2f1abc0355130377fec68a5dd4e3242bb97e4040a4c63bf86	Secondary_quench;SecondaryIonToDoubleBond
pkr0139348		(1) pkc0171607[c0] => (1) pkc0246918[c0]	(1) CC(C)C1C2C(C)CC1[Xe]1C(C)C3CCC(C)C(C3)C21 => (1) CC(C)C1C2CC(C)C1C1C3CC(CCC3C)[Xe](C)C21	R4bcac41eaf655fcd4b83b90b195c23be457a7263d1b1b46b684dbf4973fc4db9	TheoreticalGroupY_001HydrideShiftV3
pkr0139349		(1) pkc0003578[c0] => (1) pkc0017512[c0]	(1) C=CC(C)C1CC2(C)C(C)CC[Xe]3C(C(C)C)CC1C32 => (1) C=CC(C)C1CC2(C)C(C)CCC3C2C1C[Xe]3C(C)C	R4bcae4e3f56b0e27f45b9de6d54a06f4a70fb9c791b79003c32425d29d2e1fdf	TheoreticalGroupY_001HydrideShiftV3
pkr0139350		(1) pkc0089422[c0] + (1) SecondaryXenonDonor[c0] + (1) TertiaryXenonAcceptor[c0] => (1) pkc0166969[c0] + (1) SecondaryXenonAcceptor[c0] + (1) XENONProtonator[c0]	(1) C=CC1(C)CCC2[Xe](C)CCC3(C)C(C)CCC3C21C + (1) C[Xe]C + (1) CC(C)C => (1) C=CC1(C)CC[Xe]C2(C)CCC3(C)C(C)CCC3C12C + (1) C[Xe](C)C + (1) CCC	R4bcb1c0a63aab8f12b449272547da3cffe60f8dd3a248b5c9c6bc1ef99403c95	CyathaneExpansionLike2v2
pkr0139351		(1) pkc0128403[c0] + (1) CARBON[c0] => (1) pkc0138241[c0] + (1) XENON_1[c0]	(1) C[Xe]1CCC2(C)C3CC1CCC1(C)CCC3CCC12C + (1) [C] => (1) C=C1CCC2(C)C3CC1CCC1(C)CCC3CCC12C + (1) [XeH]	R4bcb1e5bc99576cc17e2423952e71806c88f42857f5f66f67aea7586fc24f1c3	Xenon_quenching1
pkr0139352		(1) pkc0019713[c0] => (1) pkc0009971[c0]	(1) CC1=CCC2(C)CCC3C2CCC(C)[Xe](CC1)C3(C)C => (1) CC1=CCC2(C)CCC3C2CC[Xe](C)C(CC1)C3(C)C	R4bcb31ddf7452169a1ce8b54eddc2a637a4fa05445bf93b7de3ae7ab125a0dfe	TheoreticalGroupY_001HydrideShiftV3
pkr0139353		(1) pkc0027724[c0] + (1) CARBON[c0] => (1) pkc0064072[c0] + (1) XENON_1[c0]	(1) CC1C2C3CC(C)C4(CCC(C)[Xe]4C3)C1CCC2(C)C + (1) [C] => (1) CC1CCC23C1=CC(CC2C)C1C(C)C3CCC1(C)C + (1) [XeH]	R4bcb32105ee8d8adc079ad9eed7a0346c5e83d7937539bdaec43967e4c522ade	Xenon_quenching2
pkr0139354		(1) pkc0102266[c0] + (1) CARBON[c0] => (1) pkc0154408[c0] + (1) XENON_1[c0]	(1) CC1CC[Xe](C)C2CC1C13CC(CCC1C)C(C)C3C2 + (1) [C] => (1) C=C1CCC(C)C2CC1CC1C(C)C3CCC(C)C21C3 + (1) [XeH]	R4bcb388d45fa20e2cef968aef701fa7f17e9689caa6b1e222b33437aec765b34	Xenon_quenching1
pkr0139355		(1) pkc0001846[c0] => (1) pkc0000783[c0]	(1) C=C1CC2[Xe]3CCC(C)C3CCC(C)C2(C)CCC1C => (1) C=C1C[Xe]2C3CCC(C)C3CCC(C)C2(C)CCC1C	R4bcb4017b9943be434003fd821e62429f38628b790f76d1ed0d6c0b215961643	TheoreticalGroupY_001HydrideShiftV3
pkr0139356		(1) pkc0058347[c0] => (1) pkc0119375[c0]	(1) CC1C=CC2CCC3C(C)CC(C1CC2C)[Xe]3C(C)C => (1) CC1C=CC2CCC3C(C)CC(C1CC2C)C3[Xe](C)C	R4bcb4f2f5debd47d6bb3e85cdf7eb10dc75cacf4da08b9123c3d94b0380815cb	TheoreticalGroupY_001HydrideShiftV3
pkr0139357		(1) pkc0227615[c0] + (1) CARBON[c0] => (1) pkc0319954[c0] + (1) XENON_1[c0]	(1) CC1=CCCC2(C)C(C)CCC(C)[Xe]3CC(C)C32CC1 + (1) [C] => (1) CC1=CCCC2(C)C(C)CCC(C)C3=CC(C)C32CC1 + (1) [XeH]	R4bcb8903e60c665f56b262437d97038641e19d6fc28eb0f044e21685397a97aa	Xenon_quenching2
pkr0139358		(1) pkc0046602[c0] + (1) CARBON[c0] => (1) pkc0110643[c0] + (1) XENON_1[c0]	(1) CC1CCC2C3CCCC(C)C2C2C[Xe](C)C(C3)CC12 + (1) [C] => (1) CC1=CC2C3CC1CC1CCCC(C)C2C1CCC3C + (1) [XeH]	R4bcbca4fde8a0e5795e794c88cb406d1ab3a3eb51a88026809a4aa0f425a7459	Xenon_quenching2
pkr0139359		(1) pkc0015142[c0] => (1) pkc0005648[c0]	(1) C=CC(C)C1CC2C(C)CC[Xe]3C(C)C2C1CC3(C)C => (1) C=CC(C)C1CC2C(C)CCC3[Xe](C)C2C1CC3(C)C	R4bcbf71e4c25eeabc8555d2c026cf7bd86fd058726b9c13a4d9b6ae240412e03	TheoreticalGroupY_001HydrideShiftV3
pkr0139360		(1) pkc0263835[c0] + (1) CARBON[c0] => (1) pkc0280889[c0] + (1) XENON_1[c0]	(1) CC1C2CCC(C)C(C)(C2)C(C)[Xe]2CC3C(C)C2CC13 + (1) [C] => (1) CC1C2CC3C(C)C4CCC(C)C(C)(C4)C(C)C2=CC13 + (1) [XeH]	R4bcc12af2426120e49017024520c124292e449aa1e099f31155a3a3169a75420	Xenon_quenching2
pkr0139361		(1) pkc0013514[c0] => (1) pkc0008252[c0]	(1) C=C1C(C)CCC2C(C)C1CC1C(C)[Xe]2CCC1(C)C => (1) CC1C2CC3C(C)C4(CCC3(C)C)C[Xe]2C(C)CCC14	R4bcc26e4d907ff85d336da2c9ea745109651bf2f3f21315acda888bce2ae8378	TheoreticalGroupA_v3;TheoreticalGroup_A_RangeModifiedFar
pkr0139362		(1) pkc0244576[c0] => (1) pkc0287249[c0]	(1) CC1=CCC2C(CC1)C(C)CC1[Xe](C(C)C)CCC21C => (1) CC1CC2C3(C)CCC2(C(C)C)C2CC3C1CC[Xe]2C	R4bcc585e234875c27573f14fe4711e144873ac4c7d1d776287d960bc886d42ea	TheoreticalGroupG_0001;TheoreticalGroupE_0001
pkr0139363		(1) pkc0010959[c0] => (1) pkc0028859[c0]	(1) CC(C)=CCCC(C)=CCCC1CC2[Xe](C)CCC12C => (1) CC(C)=CCCC(C)=CCCC1C[Xe]2C(C)CCC12C	R4bcc8379641230fb175ba1eee863933bcead166da3a3951a14722a8805ed87ef	TheoreticalGroupY_001HydrideShiftV3
pkr0139364		(1) pkc0147926[c0] + (1) CARBON[c0] => (1) pkc0236670[c0] + (1) XENON_1[c0]	(1) CC1CCC2CC3C[Xe]2C1C1(C)CC(CCC1C)C3C + (1) [C] => (1) CC1CCC2=C3CC(C2)C(C)C2CCC(C)C(C)(C2)C31 + (1) [XeH]	R4bcca5c6e213ecc4a2460f73bc2eda2a51c0fa3841e6a68e3d9a29e517034845	Xenon_quenching3
pkr0139365		(1) pkc0072655[c0] => (1) pkc0133586[c0]	(1) CC1CCC(C)C(C)C1=CCC1[Xe]2CCC1(C)C(C)C2 => (1) CC1CCC(C)[Xe](C2CC23C2CCC3(C)C(C)C2)C1C	R4bccb518f9105efd26339fcc98d1fb9c255e020985b78bcec39cd8fc9912ecf9	TheoreticalGroupD_0004
pkr0139366		(1) pkc0011971[c0] + (1) CARBON[c0] => (1) pkc0040820[c0] + (1) XENON_1[c0]	(1) CC1=CCC2(C)CCC3(C(C)CC[Xe](C)C3C)C2CC1 + (1) [C] => (1) C=C1CCC(C)C2(CCC3(C)CC=C(C)CCC32)C1C + (1) [XeH]	R4bcce1a009aafce5e120f29a7cd776450be73404f79d4c9d7513d97dd106cfd4	Xenon_quenching1
pkr0139367		(1) pkc0102214[c0] + (1) CARBON[c0] => (1) pkc0162434[c0] + (1) XENON_1[c0]	(1) CC1CCC2[Xe](C)CCC(C)C3(C)CC3C(C)C23CC13 + (1) [C] => (1) C=C1CCC(C)C2(C)CC2C(C)C23CC2C(C)CCC13 + (1) [XeH]	R4bcd4d9fe604101cb1c73616a6de145719daac4cb401de03085ee17c951a4d36	Xenon_quenching1
pkr0139368		(1) pkc0013045[c0] + (1) CARBON[c0] => (1) pkc0031686[c0] + (1) XENON_1[c0]	(1) CC1=C2CCC([Xe](C)C)C1CC21CC(C)CCCC1C + (1) [C] => (1) CC1=C2CCC3C(C)(C)C13CC21CC(C)CCCC1C + (1) [XeH]	R4bcd96a8b2ad1e9e8809e233f668605ec67d68a4a9ce66553c4daf8c1b1c17cb	Casbene_carbocation_cyclization
pkr0139369		(1) pkc0070196[c0] + (1) CARBON[c0] => (1) pkc0133437[c0] + (1) XENON_1[c0]	(1) C=CC(C)C1C[Xe]1C1CCC2C(C)CCC1(C)C2(C)C + (1) [C] => (1) C=CC(C)C1C=C1C1CCC2C(C)CCC1(C)C2(C)C + (1) [XeH]	R4bcda81455ee564a94f6e01291da3b33b5f66c53dd9e7f8c5c91f9541f16136b	Xenon_quenching2
pkr0139370		(1) pkc0146279[c0] + (1) CARBON[c0] => (1) pkc0174885[c0] + (1) XENON_1[c0]	(1) CC1CC2C([Xe](C)C)C1CC1C3CCC2C1(C)CC3C + (1) [C] => (1) CC(C)=C1C2CC3C4CCC(C1CC2C)C3(C)CC4C + (1) [XeH]	R4bce078dc77a41f3e4e0a9277b80b1f7297f86b0ba7f9476dcb9ac32f08a8c76	Xenon_quenching3
pkr0139371		(1) pkc0005840[c0] => (1) pkc0009971[c0]	(1) CC1=CCC2(C)CCC([Xe](C)C)C2CCC(C)=CCC1 => (1) CC1=CCC2(C)CCC3C2CC[Xe](C)C(CC1)C3(C)C	R4bce3231b0326ccb502308a8368644e67c03787fd6c9b36f2fba93b8c8a750a1	TheoreticalGroupE_0001;TheoreticalGroup_A_RangeModifiedFar
pkr0139372		(1) pkc0031477[c0] + (1) CARBON[c0] => (1) pkc0057752[c0] + (1) XENON_1[c0]	(1) CC1C2CC3C[Xe](C)CCCC(C)(C(C2)C3C)C2CC12 + (1) [C] => (1) C=C1CCCC2(C)C3CC(CC(C1)C3C)C(C)C1CC12 + (1) [XeH]	R4bcef474ee8aa00adef9c59a4fc15d56b8864163fabc44896168e0db9520e319	Xenon_quenching1
pkr0139373		(1) pkc0019333[c0] + (1) CARBON[c0] => (1) pkc0026160[c0] + (1) XENON_1[c0]	(1) C=CC1(C)CC[Xe]2C(C)CCC3C(C)C2CC1C3(C)C + (1) [C] => (1) C=CC1(C)CCC2=C(C)CCC3C(C)C2CC1C3(C)C + (1) [XeH]	R4bcf5e940df8a0cd23209dc4a262f4c315246980f7e757695c3fbc4f63d078bf	Xenon_quenching3
pkr0139374		(1) pkc0139150[c0] + (1) CARBON[c0] => (1) pkc0262335[c0] + (1) XENON_1[c0]	(1) CC1C=CC2(C)CCC3[Xe](C)CCC3(C)C2CCC1C + (1) [C] => (1) C=C1CCC2(C)C1CCC1(C)C=CC(C)C(C)CCC12 + (1) [XeH]	R4bcfb9bf9dcccdc690873a4df2a4f641e78e4752e69aba9165d381d351b13e51	Xenon_quenching1
pkr0139375		(1) pkc0040880[c0] + (1) CARBON[c0] => (1) pkc0047775[c0] + (1) XENON_1[c0]	(1) CC(C)C1C2CC(C)[Xe]1CCC(C)C1C=CC(C)C2C1 + (1) [C] => (1) CC1=C2CCC(C)C3C=CC(C)C(C3)C(C1)C2C(C)C + (1) [XeH]	R4bd0117ee2d0e7e17ff97b7d5fb01b3f47009476b2ab35baf2c69f4f6d8e4ec3	Xenon_quenching3
pkr0139376		(1) pkc0225644[c0] + (1) CARBON[c0] => (1) pkc0216705[c0] + (1) XENON_1[c0]	(1) CC(C)C1CCC2CCC(C2)C(C)C23CC2C(C)C[Xe]13 + (1) [C] => (1) CC(C)C1=C2CC(C)C3CC23C(C)C2CCC(CC1)C2 + (1) [XeH]	R4bd02bb16e0bb911a4ba1eb599c00b686d657ef93fe991a70c8f45a34cbaa103	Xenon_quenching3
pkr0139377		(1) pkc0124942[c0] => (1) pkc0074608[c0]	(1) CC1CC[Xe](C)C2CC34CCC3C(C)CC4(C)CCC12 => (1) CC1CCC(C)[Xe]2CC34CCC3C(C)CC4(C)CCC12	R4bd030bce4e82440353bd892d8f2f24354dbbe06a188eb9c420f818249d709ba	TheoreticalGroupY_001HydrideShiftV3
pkr0139378		(1) pkc0141210[c0] => (1) pkc0229662[c0]	(1) CC(C)=CCC[Xe](C)C1CCC12C1CCC2(C)CC1C => (1) CC1CC2(C)CCC1C21CCC12C(C)CCC2[Xe](C)C	R4bd046d4196eb260c63712a1d9a6f7d1c0a745a52786d9397df4a6bdefa40a45	TheoreticalGroupD_0001
pkr0139379		(1) pkc0161601[c0] + (1) CARBON[c0] => (1) pkc0232075[c0] + (1) XENON_1[c0]	(1) CC(C)C1=CCC2(C)CCC23C(C)CC[Xe](CC1)C3C + (1) [C] => (1) CC(C)C1=CCC2(C)CCC23C(C)CCC(=CC1)C3C + (1) [XeH]	R4bd05479bfcff4bb199271931d626860e5b4483692a1e8d2ea6aca126ef05cc2	Xenon_quenching2
pkr0139380		(1) pkc0215279[c0] + (1) CARBON[c0] => (1) pkc0285208[c0] + (1) XENON_1[c0]	(1) CC1CCC2C(C)CC3C2C1CC[Xe](C)C1CCC31C + (1) [C] => (1) C=C1CCC2C(C)CCC3C(C)CC(C23)C2(C)CCC12 + (1) [XeH]	R4bd05f39e5c19073c3deda325842ad765c2ff81b6889b37c102644b29b8429d6	Xenon_quenching1
pkr0139381		(1) pkc0084286[c0] => (1) pkc0165129[c0]	(1) CC1=CC[Xe]2C(C)CCCC(C)C2CC(=C(C)C)CC1 => (1) CC1=CC2C3C(C)CCCC(C)C3CC2([Xe](C)C)CC1	R4bd07532dd773c84ec56eab42a2d2e9859732e44fb949e13e50e3da5b2f52735	TheoreticalGroupD_0001
pkr0139382		(1) pkc0017438[c0] => (1) pkc0021666[c0]	(1) CC1=CCCC(C)C1(C)CC1C2CC1[Xe](C)CCC2C => (1) CC1CCC(C)C23CC1C2CC1(C)C(C)CCC3[Xe]1C	R4bd07acdc560f0acd924c74b303abe586c842b1a49dbb7760f9ce75febe7eab8	TheoreticalGroupF_2
pkr0139383		(1) pkc0025943[c0] + (1) SecondaryXenonDonor[c0] + (1) TertiaryXenonAcceptor[c0] => (1) pkc0056332[c0] + (1) SecondaryXenonAcceptor[c0] + (1) XENONProtonator[c0]	(1) CC1CCCC(C)C23CC[Xe](C)C4CCC(C)C4(C2)C13 + (1) C[Xe]C + (1) CC(C)C => (1) CC1CCCC(C)C23CCC4(C)CCC(C)C(C2)([Xe]4)C13 + (1) C[Xe](C)C + (1) CCC	R4bd07fb33b674d93b5e0f36a23e3cc4e7cb3dc7445a8426bcaf230ddf60b44f7	CyathaneExpansionLike1v2
pkr0139384		(1) pkc0265317[c0] + (1) CARBON[c0] => (1) pkc0304577[c0] + (1) XENON_1[c0]	(1) CC1CC[Xe]2C3CCC4(C)CCC4(CCC12C)C(C)C3 + (1) [C] => (1) CC1CC=C2C3CCC4(C)CCC4(CCC21C)C(C)C3 + (1) [XeH]	R4bd085a6f8a9b7b3d30bae08dbbd2abf9f4340a38e73c75f8a957d2bc03e6d8f	Xenon_quenching2
pkr0139385		(1) pkc0011850[c0] + (1) SecondaryXenonDonor[c0] + (1) TertiaryXenonAcceptor[c0] => (1) pkc0022694[c0] + (1) SecondaryXenonAcceptor[c0] + (1) XENONProtonator[c0]	(1) C=CC1(C)CCC1C1(C)CCC2C1C(C)(C)CC[Xe]2C + (1) C[Xe]C + (1) CC(C)C => (1) C=CC1(C)CCC1C1(C)CCC2(C)CCC(C)(C)C1[Xe]2 + (1) C[Xe](C)C + (1) CCC	R4bd0a401d5ac3ad783fd91b1b5820808a3897257eb114cd11101fabb476fd970	CyathaneExpansionLike1v2
pkr0139386		(1) pkc0113423[c0] + (1) CARBON[c0] => (1) pkc0157985[c0] + (1) XENON_1[c0]	(1) CC1CCC2C(C)C3CC1C1(C)CCC(C)C(C)(C3)[Xe]21 + (1) [C] => (1) CC1CCC2=C3C4(C)CC(CC1C3(C)CCC4C)C2C + (1) [XeH]	R4bd0d994af20865de9aef6429419fb3b0801bba6afc0ad0430c8b5acbc8745c8	Xenon_quenching3
pkr0139387		(1) pkc0037929[c0] => (1) pkc0075793[c0]	(1) C=CC(C)C1CCC2(C)CCC=C(C)CCC1(C)[Xe]2C => (1) C=CC(C)C1CC[Xe]2CCC=C(C)CCC1(C)C2(C)C	R4bd0de5a50bcfd994b877838cefec86ee21e23183d8bf5b5ba0e004cc5831d25	GroupW_001MethylShiftV2
pkr0139388		(1) pkc0107018[c0] => (1) pkc0058957[c0]	(1) CC1CCC2(C)CC3(C)CCC[Xe](C)C3CCC13CC23 => (1) CC1CCCC2(C)CC3(C)CCC(C)C4(CC[Xe]12)CC34	R4bd0fd4f040a8da33bfda2eb802ac95bf2d2e3aaed1745a9b3b67a139e02de26	TheoreticalGroupY_001HydrideShiftV3
pkr0139389		(1) pkc0004738[c0] + (1) CARBON[c0] => (1) pkc0007921[c0] + (1) XENON_1[c0]	(1) CC1=CC[Xe](CCC2=CC(C)(C)CCC2C)C(C)CC1 + (1) [C] => (1) CC1=CCC(=CCC2=CC(C)(C)CCC2C)C(C)CC1 + (1) [XeH]	R4bd1049f9cd71afab9727c99e93c319c0f3d6851b7d9673f2c7e1b29a07f61f8	Xenon_quenching2
pkr0139390		(1) pkc0131331[c0] + (1) CARBON[c0] => (1) pkc0187313[c0] + (1) XENON_1[c0]	(1) CC1CC2C(C)C(CC[Xe]3C4CCC(C)C4CC23)C1C + (1) [C] => (1) CC1CC2C3=C(CCC(C1C)C2C)C1CCC(C)C1C3 + (1) [XeH]	R4bd12138bae46b60bc6c32311bae02644e36b1baa26334be1b88fdd8aa41eddd	Xenon_quenching3
pkr0139391		(1) pkc0111604[c0] + (1) CARBON[c0] => (1) pkc0169046[c0] + (1) XENON_1[c0]	(1) CC1CCC2CC(C3C(C)CC[Xe](C)C3C)C3C1CC23 + (1) [C] => (1) C=C1CCC(C)C(C2CC3CCC(C)C4CC3C42)C1C + (1) [XeH]	R4bd134986379ddace7c56d68665bf07132d6d1a9d94130530f841d0a03568eff	Xenon_quenching1
pkr0139392		(1) pkc0088418[c0] => (1) pkc0170290[c0]	(1) CC1CCC2C3CC[Xe]4C(C)(C)CCCC4(C)C2C13C => (1) CC1CCC2C3CCC4(C)[Xe](CCCC4(C)C)C2C13C	R4bd13510ec744324fdee04ddaf094fa550266fb9235d86d68670299758baeb21	GroupW_001MethylShiftV2
pkr0139393		(1) pkc0236140[c0] + (1) CARBON[c0] => (1) pkc0301087[c0] + (1) XENON_1[c0]	(1) CC1=CCC2(CCC3C2CCC(C)(C)[Xe]3C)C(C)CC1 + (1) [C] => (1) C=C1C2CCC3(CC=C(C)CCC3C)C2CCC1(C)C + (1) [XeH]	R4bd155662d1e8aed4f7d109102d6fe9ed6857f45726b79cb3d21c01bff513ffb	Xenon_quenching1
pkr0139394		(1) pkc0268851[c0] + (1) CARBON[c0] => (1) pkc0314734[c0] + (1) XENON_1[c0]	(1) CC1C[Xe]2CC3CCC4(C)C1CCC4C3(C)CCC2C + (1) [C] => (1) CC1CCC2(C)C3CCC4(C)C(CCC24)C(C)C=C1C3 + (1) [XeH]	R4bd16eea31233d35d7db83a9adb623ce7556dadad57922235ef1a9c0d9e4f830	Xenon_quenching2
pkr0139395		(1) pkc0156666[c0] => (1) pkc0119130[c0]	(1) CC1CCC(C)[Xe]2CCC3(C)C(C)CCCC34CC2C14 => (1) CC1CCC(C)C2[Xe]3CC24CCCC(C)C4(C)CCC13	R4bd1c191034db98674bd4c50d5765aabf162fc6d8c599804d2925524858526ac	TheoreticalGroupY_001HydrideShiftV3
pkr0139396		(1) pkc0096760[c0] + (1) CARBON[c0] => (1) pkc0132129[c0] + (1) XENON_1[c0]	(1) CC1C2CC34CC[Xe](C(C)CCC2C3(C)C)C1CC4C + (1) [C] => (1) CC1=C2CCC34CC(C(C)C2CC3C)C(CC1)C4(C)C + (1) [XeH]	R4bd1c59d5640d93f16d2a7f355d9ac256119fd0a83bdbf91aa27ed7ccce0e6ed	Xenon_quenching3
pkr0139397		(1) pkc0158265[c0] => (1) pkc0239855[c0]	(1) CC1CC2C3C(C)CC(CC13)C1C(C)CCCC(C)[Xe]21 => (1) CC1CC2C3C(C)CC(CC13)C1C(C)CCC[Xe](C)C21	R4bd1fc5f318f2c22a8a130201df637812f276c9bf6e0946765bbe208fd8b4752	TheoreticalGroupY_001HydrideShiftV3
pkr0139398		(1) pkc0045978[c0] + (1) CARBON[c0] => (1) pkc0095319[c0] + (1) XENON_1[c0]	(1) CC(C)C1C2C[Xe](C)C1CC1C(C)C3CC1C(C)C2C3 + (1) [C] => (1) C=C1CC2C3CC4CC(C3C)C(CC1C2C(C)C)C4C + (1) [XeH]	R4bd2467c7c94430b01bb86c26abc0d0f4597ae60c24f713e99388758a620af52	Xenon_quenching1
pkr0139399		(1) pkc0113820[c0] + (1) CARBON[c0] => (1) pkc0186100[c0] + (1) XENON_1[c0]	(1) CC1CCC2(C3CC[Xe](C)C4CCC(C4)C2C3)C1(C)C + (1) [C] => (1) CC1=C2CCC(C2)C2CC(CC1)C21CCC(C)C1(C)C + (1) [XeH]	R4bd275228818091b4b8a3bce8f9f39e412c61e18edfa861ef3e6246ad147c6f6	Xenon_quenching3
pkr0139400		(1) pkc0021358[c0] + (1) CARBON[c0] => (1) pkc0041734[c0] + (1) XENON_1[c0]	(1) CC1CCC2(C)C(C)CCC3C4[Xe](CC32)C1CC4(C)C + (1) [C] => (1) CC1CCC2(C)C(C)CCC3C4C(=C1CC4(C)C)CC32 + (1) [XeH]	R4bd2a36f03a67827b08516d2852429e328fff4dd099a269f074e8eb00147b0dd	Xenon_quenching3
pkr0139401		(1) pkc0020106[c0] => (1) pkc0066501[c0]	(1) CC1=CCCC(C)C2C3CC[Xe](C)CC2C(CC1)C3C => (1) CC1CCC2C3C(C)CCC4C(C)C(CC[Xe]2C)C3C14	R4bd2a93b2404b34071f95258e4f3cfbf74946ad06f69152716e3c7970faaa47a	TheoreticalGroupF_2;TheoreticalGroupL_0001
pkr0139402		(1) pkc0144152[c0] + (1) SecondaryXenonDonor[c0] + (1) TertiaryXenonAcceptor[c0] => (1) pkc0211230[c0] + (1) SecondaryXenonAcceptor[c0] + (1) XENONProtonator[c0]	(1) CC1CCC2CCC3CCC([Xe](C)C)C3CC3C1CC23 + (1) C[Xe]C + (1) CC(C)C => (1) CC1CCC2CCC3CC[Xe]C(C)(C)C3CC3C1CC23 + (1) C[Xe](C)C + (1) CCC	R4bd317d45bb567da17357ba8df731158625441325ff5986c964cf73f42eb05d6	CyathaneExpansionLike2v2
pkr0139403		(1) pkc0022298[c0] + (1) CARBON[c0] => (1) pkc0044679[c0] + (1) XENON_1[c0]	(1) C=CC(C)C1CC12C(C)CCC1[Xe](C)C(C)CCC12C + (1) [C] => (1) C=CC(C)C1CC12C(C)CCC1C(=C)C(C)CCC12C + (1) [XeH]	R4bd32079250c7609b4604288e57333587942ea90b76f4e22cb0a8e5f0472bab8	Xenon_quenching1
pkr0139404		(1) pkc0266093[c0] => (1) pkc0161496[c0]	(1) CC(C)C1CCC2(C)[Xe]3CCC4CCC12CC3(C)C4C => (1) CC(C)C1CCC2(C)C13CCC1CCC2(C)[Xe](C3)C1C	R4bd361fadc973648d6f27fd67795888bc45321a55740621116bd1d57a2c54c93	GroupW_001MethylShiftV2
pkr0139405		(1) pkc0109964[c0] => (1) pkc0044861[c0]	(1) CC1C2CC(C)(C(C)C)[Xe]3CCC(CC23)C2(C)CCC12 => (1) CC1C2C[Xe](C(C)C)C3(C)CCC(CC23)C2(C)CCC12	R4bd397569bddb9f82ac50226c2e8cb5aee6ff4a58776f4b00079e93d8e93fde2	GroupW_001MethylShiftV2
pkr0139406		(1) pkc0208848[c0] => (1) pkc0303005[c0]	(1) CC1=CCCC(C)C2CC[Xe]3C(C)C(C)(CC1)CC23C => (1) CC1=CCCC(C)C2CCC3[Xe](C)C(C)(CC1)CC23C	R4bd39a11d85272c4eb245dded3a56f9a2bcf1e50cf111eb90356e04199dc97fa	TheoreticalGroupY_001HydrideShiftV3
pkr0139407		(1) pkc0149816[c0] + (1) CARBON[c0] => (1) pkc0237684[c0] + (1) XENON_1[c0]	(1) CC1=CCC2(C)CCC3(C(C)CCC3(C)CCC1)[Xe]2C + (1) [C] => (1) CC1=CC2C3(C)CCC4(C(C)CCC4(C)CCC1)C23C + (1) [XeH]	R4bd3b0afa1c5eb8648f1082a67013d7d2f3874409ef6f58e9fa10fd24aa33db3	Casbene_carbocation_cyclization
pkr0139408		(1) pkc0184426[c0] + (1) CARBON[c0] => (1) pkc0214924[c0] + (1) XENON_1[c0]	(1) CC1CCC2C(C)CC[Xe](C(C)C)C3C4CC(CC14)C23 + (1) [C] => (1) CC(C)C1=CCC(C)C2CCC(C)C3CC4CC3C1C42 + (1) [XeH]	R4bd3b388690894451db7ab82a2bfbfa12a49a39cc4c17462da59df5d92ff9d69	Xenon_quenching2
pkr0139409		(1) pkc0099815[c0] + (1) CARBON[c0] => (1) pkc0121206[c0] + (1) XENON_1[c0]	(1) C=CC1(C)CCC2(C)C1CCC(CCCC(=C)C)[Xe]2C + (1) [C] => (1) C=CC1(C)CCC2(C)C(C)=C(CCCC(=C)C)CCC12 + (1) [XeH]	R4bd4153e4ffb582967072da23213a8a508b39ebf13e33f33db300f1eafee767e	Xenon_quenching3
pkr0139410		(1) pkc0109125[c0] + (1) CARBON[c0] => (1) pkc0163390[c0] + (1) XENON_1[c0]	(1) CC(C)[Xe]1CCC2(C)CCC2C2(C)CCC3C1CC32C + (1) [C] => (1) CC(C)=C1CCC2(C)CCC2C2(C)CCC3C1CC32C + (1) [XeH]	R4bd42777a3a53147c5ae21c1dcd325f12ffa883b8f04e8495ea39204350c9b02	Xenon_quenching3
pkr0139411		(1) pkc0212706[c0] + (1) CARBON[c0] => (1) pkc0343398[c0] + (1) XENON_1[c0]	(1) CC(C)C1CC2CC[Xe](C)C3CC1CC1C(C)CCC213 + (1) [C] => (1) C=C1CCC2CC(C(C)C)C3CC1C21CCC(C)C1C3 + (1) [XeH]	R4bd430e9858019d98efc16c04eab5bc3aae57b14ba0410b216952de3841f52eb	Xenon_quenching1
pkr0139412		(1) pkc0076585[c0] + (1) CARBON[c0] => (1) pkc0094192[c0] + (1) XENON_1[c0]	(1) C=CC1CCC2C(C)CC(C3C(C)CCCC3(C)C)[Xe]12 + (1) [C] => (1) C=CC1CCC2=C1C(C1C(C)CCCC1(C)C)CC2C + (1) [XeH]	R4bd440f74495ddca0c3f3a8dabec4d9dbe8f472e3ebf63496856ae9770f9cb54	Xenon_quenching3
pkr0139413		(1) pkc0068460[c0] + (1) CARBON[c0] => (1) pkc0132295[c0] + (1) XENON_1[c0]	(1) CC1CC[Xe](C)C2C3C1CCC3C(C)C1CCC2(C)C1 + (1) [C] => (1) CC1=CCC(C)C2CCC3C(C)C4CCC(C)(C4)C1C23 + (1) [XeH]	R4bd492edeb1f0199e89961473d0019f5ee26c3abc1eb3035c65e370df6e10ff6	Xenon_quenching2
pkr0139414		(1) pkc0162109[c0] => (1) pkc0127611[c0]	(1) CC1CC(C)(C)C2CCC3(C)C(C)CC[Xe]3C3CC3C12 => (1) CC1CC(C)(C)C2CC[Xe]3C(C)CCC3(C)C3CC3C12	R4bd496b63adcd091b61c190d99c8f06c6d5eba8c223732fcb30d4aca6468494b	GroupW_001MethylShiftV2
pkr0139415		(1) pkc0263968[c0] => (1) pkc0170804[c0]	(1) CC(C)=CCCC(C)C1CC[Xe]2C3C(C)CCC2(C)C13 => (1) CC(C)=CCCC(C)C1CCC2(C)C3C(C)CC[Xe]2C13	R4bd4a2f0d645cae46839feeebf19dbbb4733492123d42561262577b3d7d58b62	GroupW_001MethylShiftV2
pkr0139416		(1) pkc0176911[c0] + (1) CARBON[c0] => (1) pkc0268780[c0] + (1) XENON_1[c0]	(1) CC1CCC(C)C2CC1C2C1C2CC(C)C1[Xe](C)C2C + (1) [C] => (1) CC1=C2C(C)CC(C1C)C2C1C2CC1C(C)CCC2C + (1) [XeH]	R4bd4f017d4dd223740de48b111d052411de80fee393309b2932377468b3662de	Xenon_quenching3
pkr0139417		(1) pkc0051725[c0] + (1) CARBON[c0] => (1) pkc0082374[c0] + (1) XENON_1[c0]	(1) CC1CC2(C)CCC3C2CC3(C)CC[Xe]2C(C)CCC12 + (1) [C] => (1) CC1CCC2C1=CCC1(C)CC3C1CCC3(C)CC2C + (1) [XeH]	R4bd50bbfffeafb7b9c451e1b0d4c351b28a2cfb2eb2dd3f174b0c54d6cb5e229	Xenon_quenching2
pkr0139418		(1) pkc0139203[c0] + (1) CARBON[c0] => (1) pkc0163408[c0] + (1) XENON_1[c0]	(1) CC1CCC2(C)C3CCC4C(C)[Xe](CC2C4(C)C)C1C3 + (1) [C] => (1) CC1CCC2(C)C3CCC4C(C)C(=C1C3)CC2C4(C)C + (1) [XeH]	R4bd53f81272d31dfea5815df1d63d575c937bec464ca7c9cc7eaddaab29c32b1	Xenon_quenching3
pkr0139419		(1) pkc0215955[c0] => (1) pkc0333990[c0]	(1) CC1CCC(C)C2(C)C3CC4C(C)CCC2[Xe]4CCC13 => (1) CC1CCC(C)C2(C)C3C[Xe]4C(C)CCC2C4CCC13	R4bd55acb12f04b949b9f631ce7d34fa867313ef1d984f85d1257d71bab645722	TheoreticalGroupY_001HydrideShiftV3
pkr0139420		(1) pkc0164648[c0] + (1) CARBON[c0] => (1) pkc0226529[c0] + (1) XENON_1[c0]	(1) CC1CC[Xe](C)C2CCC3C2(C)CC2CCC1(C)C23C + (1) [C] => (1) CC1=C2CCC3C2(C)CC2CCC(C)(C(C)CC1)C23C + (1) [XeH]	R4bd56fe0b1da4e8fd252e456d480c842473c62dca740a6714618c04823ffa569	Xenon_quenching3
pkr0139421		(1) pkc0268501[c0] => (1) pkc0302244[c0]	(1) CC1CCC2(C)CC34CC(CCCC3C)CCC24[Xe]1C => (1) CC1CCCC2CCC34C(C)[Xe](C)CCC3(C)CC14C2	R4bd573312d86bd98bb59f7f9b482b2e2acbc78f55e1d44106b95a86f0f25267e	TheoreticalGroupY_001HydrideShiftV3
pkr0139422		(1) pkc0117133[c0] => (1) pkc0078782[c0]	(1) CC1CCC2CC3C(CCC(C)[Xe]4C1CCC34C)C2C => (1) CC1CCC2C(C)C3CCC(C)[Xe]4CCC(C)(C2C3)C14	R4bd57a10d60a90b419808d89ba06a6af2e1865228e406a7d6d113eedb6b30fc6	TheoreticalGroupY_001HydrideShiftV3
pkr0139423		(1) pkc0108025[c0] + (1) CARBON[c0] => (1) pkc0187432[c0] + (1) XENON_1[c0]	(1) CC(C)C12CCC3C1CCC1CC(C2)[Xe](C)CCC13C + (1) [C] => (1) CC1=CCC2(C)C3CCC4C2CCC4(C(C)C)CC1C3 + (1) [XeH]	R4bd5a5afcf615136522e9a4353eddd0ffc1d40991bb8b0afaf99fdcd955dd323	Xenon_quenching2
pkr0139424		(1) pkc0240201[c0] + (1) CARBON[c0] => (1) pkc0285583[c0] + (1) XENON_1[c0]	(1) CC1CCC2C3C4CC1C(C)(CC[Xe]2C)C3C(C)C4C + (1) [C] => (1) CC1=CCC2(C)C3CC4C(C)C(C)C2C4C1CCC3C + (1) [XeH]	R4bd5c26a679e480846a584328f062c86cb8297b0e58df43dd74c07f1960a2ab1	Xenon_quenching2
pkr0139425		(1) pkc0216837[c0] => (1) pkc0308543[c0]	(1) CC1CCC(C)C2[Xe]3C1CCC1C2(C(C)C)CCC13C => (1) CC1CCC(C)[Xe]2CCC3C4(C)CCC3(C(C)C)C1C24	R4bd60a97b22b162f3e6736db887f71e4fbb5ee46029e6015d2f526950ac59345	TheoreticalGroupY_001HydrideShiftV3
pkr0139426		(1) pkc0251746[c0] => (1) pkc0157847[c0]	(1) CC1CCC2C[Xe]3C(C)CCC1C3C(C)C1CCC21C => (1) CC1CCC2CC3C(C)CCC1[Xe]3C(C)C1CCC21C	R4bd62054ce8ead00002ea85b06e06de1c8e448698e7337293857bc75d34f0023	TheoreticalGroupY_001HydrideShiftV3
pkr0139427		(1) pkc0095439[c0] + (1) CARBON[c0] => (1) pkc0191585[c0] + (1) XENON_1[c0]	(1) CC1=CCCC2CCC3(C)C(C)CC[Xe](C2)C3(C)CC1 + (1) [C] => (1) CC1=CCCC2CCC3(C)C(C)CC=C(C2)C3(C)CC1 + (1) [XeH]	R4bd635e166ee214fa4dc9fd5c06191dbcb12ab7c2d633ab37c981b1276274db1	Xenon_quenching2
pkr0139428		(1) pkc0140991[c0] + (1) CARBON[c0] => (1) pkc0247477[c0] + (1) XENON_1[c0]	(1) CC(C)C1CCC(C)C2(C)CCC23C2CC[Xe](C)C3C12 + (1) [C] => (1) CC1=CCC2C3C(C(C)C)CCC(C)C4(C)CCC24C13 + (1) [XeH]	R4bd63ca2ab6bec0988f5e59ebf88cf3e2cf1b52e9be2c27b1bc28572d959425f	Xenon_quenching2
pkr0139429		(1) pkc0194957[c0] + (1) CARBON[c0] => (1) pkc0268956[c0] + (1) XENON_1[c0]	(1) CC1=CCCC2CC3C(C)CCC(C(C)C)[Xe](C2)C3C1 + (1) [C] => (1) CC1=CCCC2C=C3C(C(C)C)CCC(C)C(C2)C3C1 + (1) [XeH]	R4bd6cc2fdfbf91d1f1aeed15d033a492753a31b341209098e7eec09d4b5d89b2	Xenon_quenching2
pkr0139430		(1) pkc0166384[c0] + (1) CARBON[c0] => (1) pkc0251617[c0] + (1) XENON_1[c0]	(1) CC1CC[Xe]2C(C1C)C1CC(C)C3CCC(C)C1C32C + (1) [C] => (1) CC1CCC2=C(C1C)C1CC(C)C3CCC(C)C1C23C + (1) [XeH]	R4bd6dd20a688ada48a836f6b348aa734474efef26b05786b9a9abe42bc6b3f38	Xenon_quenching3
pkr0139431		(1) pkc0012392[c0] => (1) pkc0033392[c0]	(1) C=C(C)CCCC1(C)C2CC[Xe](C)C3CCC(C)C31C2 => (1) CC1CCC2CC34C(C)CCC13C[Xe](C)CCCC24C	R4bd6ef4a8942342bb6e8eff0751d20ea7d720893d4941c9b33b4fe2950e1a196	TheoreticalGroupF_2;TheoreticalGroupJ_0001
pkr0139432		(1) pkc0149677[c0] => (1) pkc0246692[c0]	(1) CC(C)C1C2CCC3C=CC(C)[Xe](CC3C)C1CC2C => (1) CC(C)C1C2CCC3C=C[Xe](C)C(CC3C)C1CC2C	R4bd732484d43c98c7634b9c34ea15fda2fdeca4b952ed7db7cc5178a58a8ec66	TheoreticalGroupY_001HydrideShiftV3
pkr0139433		(1) pkc0254456[c0] => (1) pkc0285175[c0]	(1) CC1=CCCC(C)C2(C)CCC3C(C)(C)C3(C)[Xe]2CC1 => (1) CC1=CCCC(C)[Xe]2CCC3C(C)(C)C3(C)C2(C)CC1	R4bd735ea98b819e9f2cef4d1b3c2b9b67094ed4b035d8b0273de14f208e3347f	GroupW_001MethylShiftV2
pkr0139434		(1) pkc0000854[c0] => (1) pkc0006237[c0]	(1) CC1=CCC([Xe](C)CCC2C(C(C)C)=CCC2C)CC1 => (1) CC(C)C1=CCC(C)C1CCC(C)C1C=C[Xe](C)CC1	R4bd75ce2c5b744bc073f7f63532401aee3fbac903a43d831e662c32c8d89cde7	CembreneRelated1
pkr0139435		(1) pkc0061317[c0] + (1) CARBON[c0] => (1) pkc0051346[c0] + (1) XENON_1[c0]	(1) CC1=CCC2CCC(C)([Xe]3CCC(C)C3CC1)C2(C)C + (1) [C] => (1) CC1=CCC2CCC(C)(C3=C(CC1)C(C)CC3)C2(C)C + (1) [XeH]	R4bd786e9718a014d8aa2d7c19f27071b394f19770db62cdf7a7e2b82f2b8b464	Xenon_quenching3
pkr0139436		(1) pkc0148988[c0] => (1) pkc0265204[c0]	(1) CC1CCC2CC1[Xe]1CCC3CCC2CCC3(C)C1C => (1) CC1CCC2CC1C1CCC3CCC2CCC3(C)[Xe]1C	R4bd82647bf67ab3c456fbfe1ee31366bcd578b7d6012e5cdee63c0b4aac03393	TheoreticalGroupY_001HydrideShiftV3
pkr0139437		(1) pkc0001836[c0] + (1) CARBON[c0] => (1) pkc0012983[c0] + (1) XENON_1[c0]	(1) C=CC1CCC=C(C)CCC(C(C)C2CC[Xe](C)C2)C1 + (1) [C] => (1) C=CC1CCC=C(C)CCC(C(C)C2CCC(=C)C2)C1 + (1) [XeH]	R4bd83feb29e8ca2f67f1e002c8ab2e75d184bb4d661f76e7246f64df2d68c0af	Xenon_quenching1
pkr0139438		(1) pkc0014526[c0] + (1) CARBON[c0] => (1) pkc0020933[c0] + (1) XENON_1[c0]	(1) CC1CCCC2CC3(C)CCC2(C1)C[Xe]1C(C)CCC13 + (1) [C] => (1) CC1CCCC2CC3(C)CCC2(C=C2C(C)CCC23)C1 + (1) [XeH]	R4bd87a6084ec8caa08a6c6130d42210f0394920ffcfb8714e53b9ba27a7c1ab3	Xenon_quenching2
pkr0139439		(1) pkc0200833[c0] + (1) CARBON[c0] => (1) pkc0335703[c0] + (1) XENON_1[c0]	(1) CC1CC2CC3C(C)CCC4[Xe]2C(C)C1CC3C4(C)C + (1) [C] => (1) CC1=C2C3CC(C)C1CC1C(C3)C(C)CCC2C1(C)C + (1) [XeH]	R4bd8877bb63a662dad84e5bd86e43001ff927fb0fba20b478ad7ed6e2a96ac28	Xenon_quenching3
pkr0139440		(1) pkc0231149[c0] => (1) pkc0138313[c0]	(1) CC1CCC2C(C=CC3CC[Xe]1C3)CCC2(C)C(C)C => (1) CC(C)C1(C)CCC2C=CC3CCC(C3)[Xe](C)CCC21	R4bd8959b9aa79e447ee099a99d16ac5538cda796dec235dfff74003703471904	TheoreticalGroupY_001HydrideShiftV3
pkr0139441		(1) pkc0090134[c0] + (1) CARBON[c0] => (1) pkc0137671[c0] + (1) XENON_1[c0]	(1) CC1CCC23CCC[Xe](C)CCC4CCC2(C)C1CC43 + (1) [C] => (1) CC1=CCCC23CCC(C)C4CC2C(CC1)CCC43C + (1) [XeH]	R4bd8b039760f48b1daf3fe12a549e6de7aa33c4814c213d683892d45faf7e884	Xenon_quenching2
pkr0139442		(1) pkc0166322[c0] => (1) pkc0131369[c0]	(1) CC1CC2C3C1CCC(C)[Xe]1CCC(C)C21CC3(C)C => (1) CC1CC2C3C1CC[Xe](C)C1CCC(C)C21CC3(C)C	R4bd8c5967fba2b0852a65e82660c44651f7baf000258f05b8488c5091bec428b	TheoreticalGroupY_001HydrideShiftV3
pkr0139443		(1) pkc0210862[c0] + (1) CARBON[c0] => (1) pkc0284875[c0] + (1) XENON_1[c0]	(1) CC1CC2C3CC1C1CC([Xe](C)C)C2(C)C1CCC3C + (1) [C] => (1) CC(C)=C1CC2C3CC4C(C)CCC2C1(C)C4CC3C + (1) [XeH]	R4bd8cf7710dc28fb243994693016cee19ace41486ce5eba2ee64d346ce9a8013	Xenon_quenching3
pkr0139444		(1) pkc0229643[c0] + (1) CARBON[c0] => (1) pkc0337957[c0] + (1) XENON_1[c0]	(1) CC1CCC2(C)C3(C)CC3C3C1CC[Xe](C(C)C)C32C + (1) [C] => (1) CC(C)=C1CCC2C(C)CCC3(C)C4(C)CC4C2C13C + (1) [XeH]	R4bd8df24673d81b8288270994a050d18f715215413fd82a2d8c3f148f823a71e	Xenon_quenching3
pkr0139445		(1) pkc0148218[c0] => (1) pkc0202054[c0]	(1) CC(C)=C1CC[Xe](C)C2CCC23CCC(C)C(C1)C3C => (1) CC(C)=C1CCC(C)[Xe]2CCC23CCC(C)C(C1)C3C	R4bd8f7c4ca45a7784d882e3845d9e878d320ca5ce8ad76b0f405c505b4a3852e	TheoreticalGroupY_001HydrideShiftV3
pkr0139446		(1) pkc0222315[c0] => (1) pkc0280197[c0]	(1) C=C[Xe]1CCC2C(C)(CCC=C(C)C)C(C)CCC21C => (1) C=CC12CCC3C(C)(CCC1[Xe](C)C)C(C)CCC32C	R4bd8f96a76ecc1728d06593f0384cb63fce6448517cc33205fee89b4fa14e53c	TheoreticalGroupG_0001
pkr0139447		(1) pkc0246438[c0] + (1) XENON_1[c0] => (1) pkc0284879[c0] + (1) CARBOCATION_SUBSTITUTE_XE[c0]	(1) CC(C)C1CCC2CCC(C)C34CCC3(C)[Xe]C1C24C + (1) [XeH] => (1) CC(C)C1CCC2CCC(C)C34CC[Xe]3C(C)C1C24C + (1) [Xe:1]	R4bd90c8280a9456c4dc3c4ed00ff9d6d4e0e2d7b5d07042b359bb951993facff	GenericSecondaryIonMethylShift_DM
pkr0139448		(1) pkc0004541[c0] + (1) CARBON[c0] => (1) pkc0011301[c0] + (1) XENON_1[c0]	(1) C=CC1CCC2C(C)CCC3C(C(C)C)C(C1)C2[Xe]3C + (1) [C] => (1) C=CC1CCC2C(C)CCC3=C(C)C2C(C1)C3C(C)C + (1) [XeH]	R4bd92571af09295ab6a963cfe3701593945c1ff5878db994706ec6dcf61a2d0a	Xenon_quenching3
pkr0139449		(1) pkc0042730[c0] + (1) CARBON[c0] => (1) pkc0045174[c0] + (1) XENON_1[c0]	(1) CC(C)C1CC23CC(C)C4(C)CCC2C(C)CC[Xe]1C43 + (1) [C] => (1) CC(C)C1CC23CC(C)C4(C)CCC2C(C)CCC1=C43 + (1) [XeH]	R4bd9282dd9857b5101fbbc14022d86ad2e1bd768774be8458bb4b5a06558192b	Xenon_quenching3
pkr0139450		(1) pkc0015316[c0] => (1) pkc0001897[c0]	(1) CC1=CCCC(C)[Xe]2CC3(CC1)C(C)CCC23C(C)C => (1) CC1=CCC[Xe](C)C2CC3(CC1)C(C)CCC23C(C)C	R4bd943450ccd08e8124e228c53e76d4243583de871277a443fc17aebde03e92b	TheoreticalGroupY_001HydrideShiftV3
pkr0139451		(1) pkc0199847[c0] + (1) SecondaryXenonDonor[c0] + (1) TertiaryXenonAcceptor[c0] => (1) pkc0312089[c0] + (1) SecondaryXenonAcceptor[c0] + (1) XENONProtonator[c0]	(1) CC(C)=CCC[Xe](C)C1CCC2CC(C)C3(C)CCC213 + (1) C[Xe]C + (1) CC(C)C => (1) CC1CC2CCC(C3(C)CC[Xe]C3(C)C)C23CCC13C + (1) C[Xe](C)C + (1) CCC	R4bd965f54e38ffd6c49a4c8e8d5422024989e657b497ad71d9496477fa1de986	SecondaryGenerator_Xe_6
pkr0139452		(1) pkc0235525[c0] => (1) pkc0140885[c0]	(1) CC1=CCC(C(C)C)C2CC3(C)C(CC1)C(C)CC[Xe]23 => (1) CC1=CCC(C(C)C)[Xe]2CC3(C)C(CC1)C(C)CCC23	R4bd977ce63434e515f7a7525e080fdbe2e16b385e7be508c2e3f59fdf012e13d	TheoreticalGroupY_001HydrideShiftV3
pkr0139453		(1) pkc0198527[c0] + (1) CARBON[c0] => (1) pkc0331186[c0] + (1) XENON_1[c0]	(1) CC1C2C[Xe](C)C3CCC4(C)CC2C3(C(C)C)CCC14 + (1) [C] => (1) CC1=CC2C(C)C3CCC4(C(C)C)C1CCC3(C)CC24 + (1) [XeH]	R4bd99ed52b6ab1122e8d1b460b2f49edba3e378a68fdee015921d947cdf4fa0f	Xenon_quenching2
pkr0139454		(1) pkc0032764[c0] + (1) CARBON[c0] => (1) pkc0065451[c0] + (1) XENON_1[c0]	(1) CC1=CCC(C)C(C[Xe]2C(C)C3CCC(C)C2C3)C1C + (1) [C] => (1) CC1=CCC(C)C(CC2=C(C)C3CCC(C)C2C3)C1C + (1) [XeH]	R4bd9a37f17cc608cd5d51fa0c7814cc3c9ad2d7b0ffc3549be707cc5f8a4a817	Xenon_quenching3
pkr0139455		(1) pkc0146709[c0] + (1) CARBON[c0] => (1) pkc0178887[c0] + (1) XENON_1[c0]	(1) CC(C)C1CCC(C)C1[Xe]1CC2C3C(C)CC2(C)CC31 + (1) [C] => (1) CC1CCC(C(C)C)C1=C1CC2C3C(C)CC2(C)CC13 + (1) [XeH]	R4bd9a4e75694d71c03d7c0c62aaa8ea471983c3bcfc9e77c5d98a545ed657229	Xenon_quenching3
pkr0139456		(1) pkc0103574[c0] + (1) CARBON[c0] => (1) pkc0124635[c0] + (1) XENON_1[c0]	(1) CC1CCC2C3CCC4CC2(C)C(CC[Xe]1C3)C4(C)C + (1) [C] => (1) CC1=C2CCC3C(C)(C)C4CCC(C2)C(CC1)C3(C)C4 + (1) [XeH]	R4bd9d8000d95c161dc0727694ca92b6c1dacc21549d34fcd64b405c781b8879c	Xenon_quenching3
pkr0139457		(1) pkc0007201[c0] + (1) CARBON[c0] => (1) pkc0040615[c0] + (1) XENON_1[c0]	(1) CC1CCC(C)C2(CC3[Xe]4CCC2C3(C)CC4C)C1C + (1) [C] => (1) CC1CC2(C)C3=C1CCC2C1(C3)C(C)CCC(C)C1C + (1) [XeH]	R4bd9fdd38d6adf00363e8726c59d468eafb4606e12802c7acf3aaeb6c348484f	Xenon_quenching3
pkr0139458		(1) pkc0195914[c0] => (1) pkc0211450[c0]	(1) CC1=CCCC2C(C)CC(C)(CC1)C21CCC[Xe](C)C1 => (1) CC1CC2(C)CC[Xe](C)C3CCC1C21CCCC3(C)C1	R4bd9fe33be43bdeba49d45d5edb9fa896ee86392752d46354d4c051a1a5be03c	TheoreticalGroupE_0001
pkr0139459		(1) pkc0089593[c0] => (1) pkc0196918[c0]	(1) CC1CCC2[Xe]3CC(C)(CCC13)C1CCC(C)C2(C)C1 => (1) CC1CCC2C3CC(C)(CC[Xe]13)C1CCC(C)C2(C)C1	R4bda06bc6a173fa55750b32b50c82d675c589143d4053ec54c86f3243c4b7838	TheoreticalGroupY_001HydrideShiftV3
pkr0139460		(1) pkc0194274[c0] + (1) CARBON[c0] => (1) pkc0221872[c0] + (1) XENON_1[c0]	(1) CC1CCC23C(CC4CCC2C4(C)C)[Xe](C)CCC13C + (1) [C] => (1) C=C1CCC2(C)C(C)CCC23C1CC1CCC3C1(C)C + (1) [XeH]	R4bda68d0fca8b4f2cb2bbb22cebabf96c2ebbb06b2f80e5df358ee25631003dc	Xenon_quenching1
pkr0139461		(1) pkc0245343[c0] => (1) pkc0276516[c0]	(1) CC1CCC23CC1C1CCC(C2)C(C)(CCC3C)[Xe]1C => (1) CC1CCC23CC1C1CCC(C2)[Xe](CCC3C)C1(C)C	R4bda895a5a710faab5c2c647ba31d35f235bafa3a83ffdcf9fb72b660a1f2564	GroupW_001MethylShiftV2
pkr0139462		(1) pkc0087820[c0] => (1) pkc0043650[c0]	(1) CC(C)C1C2C3C4CC1(CCC(C)[Xe]2CCC4C)C3C => (1) CC(C)C1[Xe]2C3CCC(C)C4CC1(CCC3C)C(C)C42	R4bdae904e66badcc990b41ca2fbafe073f5af6766af25be3a3797a37fedea713	TheoreticalGroupY_001HydrideShiftV3
pkr0139463		(1) pkc0257057[c0] => (1) pkc0273806[c0]	(1) CC1C[Xe]2C(C)C(C)C1C1CC1(C)C1CCC(C)C2C1 => (1) CC1CCC2CC1C1CC(C)C(C(C)[Xe]1C)C1CC21C	R4bdaf3b3dc5b8078101c7caeea5d1b19d1a01f65c99a21b0c52e03f7c9ef3f96	TheoreticalGroupY_001HydrideShiftV3
pkr0139464		(1) pkc0216626[c0] + (1) CARBON[c0] => (1) pkc0332070[c0] + (1) XENON_1[c0]	(1) CC1CCC2C(C)(C)CC3[Xe](C)CC4C1CCC(C)C432 + (1) [C] => (1) CC1=CC2C3CCC(C)C24C1CC(C)(C)C4CCC3C + (1) [XeH]	R4bdb03705e2a1eab0493fc27954005c7a4e4b70ac8bf776663e307785c7fd9f2	Xenon_quenching2
pkr0139465		(1) pkc0073463[c0] => (1) pkc0031922[c0]	(1) CC(C)C1CCC2CC3(C)CCC(C)C4(CC[Xe]21)CC34 => (1) CC(C)C1CC[Xe]2CC3(C)CCC(C)C4(CCC12)CC34	R4bdb577cfff58d33788d0833102a4e7985decd61ff4ae7aee9ef70f376fa3021	TheoreticalGroupY_001HydrideShiftV3
pkr0139466		(1) pkc0030880[c0] => (1) pkc0078450[c0]	(1) CC1=CCC2C(C)C3CCC(C)[Xe]2CC(CC1)C(C)C3 => (1) CC1CC2CCC(C)C34CC1CC[Xe](C)C3CC4C2C	R4bdb59857ff1b3def413c3fe931ba403a6f1ff1da3be53dd7f610ad62e386309	TheoreticalGroupC_0001;TheoreticalGroup_A_RangeModifiedFar
pkr0139467		(1) pkc0020649[c0] + (1) CARBON[c0] => (1) pkc0080790[c0] + (1) XENON_1[c0]	(1) CC1C2CC3C4CCC3(C)CC1CC4CCC[Xe](C)C2 + (1) [C] => (1) C=C1CCCC2CC3CC4(C)CCC2C4CC(C1)C3C + (1) [XeH]	R4bdb902a76da10e5f4cc642b3b103d49fe0e8408d3c570c238d318d8b5dca08f	Xenon_quenching1
pkr0139468		(1) pkc0180675[c0] => (1) pkc0244617[c0]	(1) CC1CC2CC34CC[Xe](C)C3CCC1C2(C)CCC4C => (1) CC1CC2CC34CCC(C)[Xe]3CCC1C2(C)CCC4C	R4bdbaade70ec2af26533062802dbf77cb95c9bee39c1093a72ff4be16d29133e	TheoreticalGroupY_001HydrideShiftV3
pkr0139469		(1) pkc0260323[c0] + (1) CARBON[c0] => (1) pkc0256030[c0] + (1) XENON_1[c0]	(1) CC1CCCC2CCC3(C2)C(C)[Xe]2CC(C)C3(C)CC12 + (1) [C] => (1) CC1CCCC2CCC3(C2)C(C)C2=C1CC3(C)C(C)C2 + (1) [XeH]	R4bdbe253db4a5ae3e25eeb809874ae30caadeb9070bab5937281877d66eb9663	Xenon_quenching3
pkr0139470		(1) pkc0015261[c0] => (1) pkc0003425[c0]	(1) C=CC1CCC2C3CCC(C)C(C)(CC[Xe]2C)C3(C)C1 => (1) C=CC1CC[Xe]2C(C)CCC3(C)C(C)CCC2C3(C)C1	R4bdbf1784101c6451af69c88562ca51c1306d8f84646b039c3f2a27655e3c1d9	TheoreticalGroupY_001HydrideShiftV3
pkr0139471		(1) pkc0004462[c0] => (1) pkc0017363[c0]	(1) CC(C)C1=C(CC2C(C)C3CC[Xe](C)C2C3)C(C)CC1 => (1) CC1C2CCC3(C)C(C2)C1C[Xe]1C(C)CCC13C(C)C	R4bdc3165fced07bbe94d7f6096922310780c98d221450a96f1c3662cddd20674	TheoreticalGroupA_v3
pkr0139472		(1) pkc0257217[c0] => (1) pkc0166477[c0]	(1) C=CC1(C)CCC(C)C12CCC(C)C1(C)CC[Xe](C)C12 => (1) C=CC1(C)CCC(C)C12CCC(C)C1(C)CCC(C)[Xe]12	R4bdc8341aa2649df08f00bcbc7ff71da0af650e2ddfa1d38224aa57d15b754d3	TheoreticalGroupY_001HydrideShiftV3
pkr0139473		(1) pkc0219493[c0] + (1) CARBON[c0] => (1) pkc0241814[c0] + (1) XENON_1[c0]	(1) CC1C=CC2(C)CC[Xe]3C(C)CCC(C)C2C3CC1C + (1) [C] => (1) CC1=C2CCC3(C)C=CC(C)C(C)CC2C3C(C)CC1 + (1) [XeH]	R4bdca006bfdc5e41853296473bdf9a90e438d3ab149d5fab9e39e763b4b14a59	Xenon_quenching3
pkr0139474		(1) pkc0226270[c0] + (1) CARBON[c0] => (1) pkc0246108[c0] + (1) XENON_1[c0]	(1) CC1=CCC2C(C)CC3C(C(C)C)CC[Xe]3C2(C)CC1 + (1) [C] => (1) CC1=CCC2C(C)CC3=C(CCC3C(C)C)C2(C)CC1 + (1) [XeH]	R4bdcbbdf109fbb41081ce0040aaeff58443047fd4404d49d4607903c44a56a25	Xenon_quenching3
pkr0139475		(1) pkc0060903[c0] => (1) pkc0101784[c0]	(1) CC1CCC2(C)C3CCC(C)C24CC[Xe](C)C4CC1C3 => (1) CC1CCC2(C)C3CCC(C)C24CCC(C)[Xe]4CC1C3	R4bdcc55616c6839678fbdf79c086f998022b6a9a426b526d0063b52ec85d2a10	TheoreticalGroupY_001HydrideShiftV3
pkr0139476		(1) pkc0155217[c0] => (1) pkc0103211[c0]	(1) CC1CCC2C[Xe]3CC4CCC2C1CC4(C)CCC3C => (1) CC1CCC2CC3CC4CCC2C1CC4(C)CC[Xe]3C	R4bdd398dca8d8185f7a214a6d68935e680dff4581abf906e636badde574f5d34	TheoreticalGroupY_001HydrideShiftV3
pkr0139477		(1) pkc0147589[c0] + (1) CARBON[c0] => (1) pkc0249917[c0] + (1) XENON_1[c0]	(1) CC1=CCCC(C)C1(C)CCC1(C)C2CC[Xe]1CC2C + (1) [C] => (1) CC1=CCCC(C)C1(C)CCC1(C)C2=CC(C)C1CC2 + (1) [XeH]	R4bdd73131822adba1e076ccfe645fbbc6bc9910c94fc9f5e7b22810a3da64499	Xenon_quenching2
pkr0139478		(1) pkc0052317[c0] + (1) CARBON[c0] => (1) pkc0100399[c0] + (1) XENON_1[c0]	(1) CC1C2CCC(C)(C)C1CCC1(C)CC3C(C)[Xe]2CC31 + (1) [C] => (1) CC1C2=CC3C1CC3(C)CCC1C(C)C2CCC1(C)C + (1) [XeH]	R4bdd77cfd626a74d8f3351a47d95be2b73fe08fafc3a96cdf3fb00f1b94b0be3	Xenon_quenching2
pkr0139479		(1) pkc0185956[c0] + (1) CARBON[c0] => (1) pkc0206051[c0] + (1) XENON_1[c0]	(1) CC1=CC[Xe]2CCC3C(CCC3(C)CCC1)CC2(C)C + (1) [C] => (1) CC1=CCC2=CCC3C(CCC3(C)CCC1)CC2(C)C + (1) [XeH]	R4bdd902656ac858aad3f4a159bf065881e0186d92f08ae6738bbc96055fb18f4	Xenon_quenching2
pkr0139480		(1) pkc0095867[c0] => (1) pkc0062476[c0]	(1) C=CC1CCC2(C)C(CCC3C(C(C)C)CC[Xe]32)C1C => (1) C=CC1CC[Xe]2C(CCC3C(C(C)C)CCC32C)C1C	R4bdd9a94a507a02ca998071c4c21bbc0948ebca5b1dd5586f5cf70d2cc639137	GroupW_001MethylShiftV2
pkr0139481		(1) pkc0259963[c0] => (1) pkc0299903[c0]	(1) CC1CC2C3CC(CCCC(C)[Xe]4CC2C4(C)C)CC13 => (1) CC1CC2C3CC(CCCC(C)C4(C)CC2[Xe]4C)CC13	R4bddd28ba63f549b71cd9dd3f911647fb5925c428030a68208dbc3dbd6b051a6	GroupW_001MethylShiftV2
pkr0139482		(1) pkc0087088[c0] => (1) pkc0061138[c0]	(1) CC1CCC(C)[Xe]2CC3CCC(C3)C(C)C3CCC1C32 => (1) CC1CC[Xe](C)C2CC3CCC(C3)C(C)C3CCC1C32	R4bddd955a3aba1b30b06951b36b80792016a1424e1cab8f691ec4ef839d957af	TheoreticalGroupY_001HydrideShiftV3
pkr0139483		(1) pkc0170549[c0] + (1) CARBON[c0] => (1) pkc0218470[c0] + (1) XENON_1[c0]	(1) CC1CCC2C3C4CCCC(C)C4(C)CC([Xe]13)C2(C)C + (1) [C] => (1) CC1CCC2C3C1=C(CC1(C)C(C)CCCC31)C2(C)C + (1) [XeH]	R4bddf6941f7e98d1b309270474031c6b3f422daf2824facce64cfdc2512b8503	Xenon_quenching3
pkr0139484		(1) pkc0129248[c0] => (1) pkc0140518[c0]	(1) C=C(C)CCC1C(C)C2CCC3C(C)CCC(C)C1[Xe]32 => (1) C=C(C)CCC1C(C)C2CC[Xe]3C(C)CCC(C)C1C23	R4bde6d1488a8a6de1a9bb798796a50601cf4d24a3f638e00d1ec405f11e84c35	TheoreticalGroupY_001HydrideShiftV3
pkr0139485		(1) pkc0082390[c0] + (1) CARBON[c0] => (1) pkc0186228[c0] + (1) XENON_1[c0]	(1) CC1CCC23C(C)CC[Xe](C(C)C)C4CC(CCC12)C43 + (1) [C] => (1) CC(C)C1=CCC(C)C23CCC(C)C2CCC2CC1C23 + (1) [XeH]	R4bde9ccbda946b0448c01ef7fdfedf4586da5fdbbd82d2a843fdbcf131fa68e1	Xenon_quenching2
pkr0139486		(1) pkc0004887[c0] => (1) pkc0014687[c0]	(1) C=C(C)CCCC(C)=CCCC1(C)CC2C1CC[Xe]2C => (1) C=C(C)CCC[Xe](C)C1CCC2(C)CC3C2CCC31C	R4bdee8c8dea6d4a630606ca74af90c4ae5b2b4d47da0a48477a6ee7cc4c6019f	TheoreticalGroupG_0001
pkr0139487		(1) pkc0002559[c0] + (1) CARBON[c0] => (1) pkc0008665[c0] + (1) XENON_1[c0]	(1) C=CC1(C)CCC2[Xe](C)CCC3C(C)C21CCC3(C)C + (1) [C] => (1) C=CC1(C)CCC2C(C)=CCC3C(C)C21CCC3(C)C + (1) [XeH]	R4bdee8d0e8d31bc3d816a414241777fc78191128919da6b66d3589d87dafd5ed	Xenon_quenching2
pkr0139488		(1) pkc0198970[c0] + (1) CARBON[c0] => (1) pkc0313210[c0] + (1) XENON_1[c0]	(1) CC1CCC2(C)C1CCC(C)[Xe]1CC1C(C)C1CC12C + (1) [C] => (1) CC1CCC2C(C)CCC2(C)C2(C)CC2C(C)C2=C1C2 + (1) [XeH]	R4bdf3b5e799d4c9c00d3d7656b8181cc831d7a5834f5524e6f2150627efade5e	Xenon_quenching3
pkr0139489		(1) pkc0210772[c0] => (1) pkc0163209[c0]	(1) CC1CCC2(C)C(C)CCC(C)[Xe]3CC3C2C2CC1C2 => (1) CC1CCC2(C)C(C)CC[Xe](C)C3CC3C2C2CC1C2	R4bdf3b63d00c33beddd6ad8d106be834d5f9ce8fde445a7b7db0c6608c7ccfa0	TheoreticalGroupY_001HydrideShiftV3
pkr0139490		(1) pkc0032502[c0] + (1) CARBON[c0] => (1) pkc0073259[c0] + (1) XENON_1[c0]	(1) CC1CC[Xe]2C(C)(C)C1CCC1(C)CC23C(C)CCC13 + (1) [C] => (1) CC1CC=C2C(C)(C)C1CCC1(C)CC23C(C)CCC13 + (1) [XeH]	R4bdf50009867a1602870f247646a2d5e5fd53b2f8062e0951b8a824063ba5abf	Xenon_quenching2
pkr0139491		(1) pkc0154769[c0] + (1) CARBON[c0] => (1) pkc0229367[c0] + (1) XENON_1[c0]	(1) CC1CCCC2(C)CC3C(C)CCC3(C)[Xe]3CCC1C32 + (1) [C] => (1) CC1CCCC2(C)CC3C(C)CCC3(C)C3=CCC1C32 + (1) [XeH]	R4bdf5886d3bd5ce8210cb20e1e17242e3c871a9a99380a5dc32bbb4c9b006c4c	Xenon_quenching2
pkr0139492		(1) pkc0050953[c0] => (1) pkc0029184[c0]	(1) CC(C)=CCCC(C)[Xe]1CC12C(C)C1CCC(C)C2C1 => (1) CC(C)=CCC[Xe](C)C1CC12C(C)C1CCC(C)C2C1	R4bdfb16446c716b36ca6c76f355c748aa68b7e1a83e46d540ceaa55914a7f77d	TheoreticalGroupY_001HydrideShiftV3
pkr0139493		(1) pkc0175875[c0] + (1) CARBON[c0] => (1) pkc0144736[c0] + (1) XENON_1[c0]	(1) CC(C)C1CCC2C1CC1C(C)CCC1[Xe](C)C1CC21 + (1) [C] => (1) CC1=C2CCC(C)C2CC2C(C(C)C)CCC2C2CC12 + (1) [XeH]	R4bdff395167f293e75217eab80a59cb7452badce8214227d443a61c8d7472412	Xenon_quenching3
pkr0139494		(1) pkc0029567[c0] + (1) CARBON[c0] => (1) pkc0057587[c0] + (1) XENON_1[c0]	(1) CC1CCC2CC34CC(CCC3C)C4(C)CC[Xe]2C1C + (1) [C] => (1) CC1CCC2CC34CC(CCC3C)C4(C)CC=C2C1C + (1) [XeH]	R4be006d272883fb82200fa6576dabe29f4b02f7c136a0aaa7bf6e7878f81fff7	Xenon_quenching2
pkr0139495		(1) pkc0018989[c0] + (1) CARBON[c0] => (1) pkc0070366[c0] + (1) XENON_1[c0]	(1) CC1CCC2[Xe](C)CCC3C=C1C(CCC3C)C2(C)C + (1) [C] => (1) C=C1CCC2C=C3C(C)CCC1C(C)(C)C3CCC2C + (1) [XeH]	R4be04c6639da7ae6a34ea80fd3fed8370522d2c05b73f7c721238ad8f9299130	Xenon_quenching1
pkr0139496		(1) pkc0027464[c0] + (1) CARBON[c0] => (1) pkc0055194[c0] + (1) XENON_1[c0]	(1) CC1CCC2C3CCC2C(C)(C)CC2[Xe](C)CCC12C3 + (1) [C] => (1) CC1=CCC23CC4CCC(C4CCC2C)C(C)(C)CC13 + (1) [XeH]	R4be04d3c1d5cbeacd8a84183b2a00164d0efc7bd43db42da7515b0fdbb79f971	Xenon_quenching2
pkr0139497		(1) pkc0213170[c0] + (1) CARBON[c0] => (1) pkc0329943[c0] + (1) XENON_1[c0]	(1) CC1CCC2C(C)[Xe]3CC4(CCC(CCC13)C4)C2(C)C + (1) [C] => (1) CC1CCC2C(C)C3=CC4(CCC(CCC31)C4)C2(C)C + (1) [XeH]	R4be062a859d09c3c4177275d147dc42dde8936087733ab8b4986d0f3cb27fbcd	Xenon_quenching2
pkr0139498		(1) pkc0267143[c0] + (1) CARBON[c0] => (1) pkc0273291[c0] + (1) XENON_1[c0]	(1) CC1CCC2C3CC[Xe](C3)C(C)C3CC2C(C)(C)CC13 + (1) [C] => (1) CC1CCC2C3C=C(CC3)C(C)C3CC2C(C)(C)CC13 + (1) [XeH]	R4be06384c0e4bb80e4d3cb03196df4d3357564716f19c16b39ce92c55a29f76d	Xenon_quenching2
pkr0139499		(1) pkc0248170[c0] => (1) pkc0302363[c0]	(1) CC1CCC(C)C2CC1C1C2C2(C)CCC(C)[Xe]1C2C => (1) CC1CCC(C)C2CC1C1C3C(C)CCC(C)(C21)[Xe]3C	R4be074ad4c7f5ae9a0657af50fb6b8e0692309f5c09a9fd6fd1051b1be6f2166	TheoreticalGroupY_001HydrideShiftV3
pkr0139500		(1) pkc0255859[c0] + (1) CARBON[c0] => (1) pkc0273106[c0] + (1) XENON_1[c0]	(1) CC1CCCC23CCC4([Xe](C)C)CC2C4(C)CCC13C + (1) [C] => (1) C=C(C)C12CCC34CCCC(C)C3(C)CCC1(C)C4C2 + (1) [XeH]	R4be075fb5021a681c5c4c5b2228be8f200236bf1809f767dee3d91639570e81e	Xenon_quenching1
pkr0139501		(1) pkc0144680[c0] => (1) pkc0262031[c0]	(1) CC1=CCC([Xe](C)C)C2CC(C)C23CCC(C)C3CC1 => (1) CC(C)C1C=C[Xe](C)CCC2C(C)CCC23C(C)CC13	R4be08cb4d9214a48a07f10ff9778e1e7f95c2f8dfe533c2caf69dc969ad95659	CembreneRelated1
pkr0139502		(1) pkc0226602[c0] => (1) pkc0300452[c0]	(1) CC1CCC2(C)C3CCC(C)C4(C)CCC4[Xe]2C3C1C => (1) CC1CCC2(C)C3CCC(C)C4(C)CCC4C2[Xe]3C1C	R4be091142544c8bb9cc4ea70d4e0fdf119406e4a5e9a6bc135ab63376610d77b	TheoreticalGroupY_001HydrideShiftV3
pkr0139503		(1) pkc0114395[c0] => (1) pkc0168133[c0]	(1) CC1C[Xe]2C(C)C3CC1C3CC1C(C)C2CCC1(C)C => (1) CC1CC2C3CCC(C)(C)C(CC4C1CC4[Xe]2C)C3C	R4be10e0c04bc86624e79a036f5e3694d1148edcc5635c7dba41eae546e2f2afb	TheoreticalGroupY_001HydrideShiftV3
pkr0139504		(1) pkc0187700[c0] + (1) CARBON[c0] => (1) pkc0235773[c0] + (1) XENON_1[c0]	(1) CC1CC2C3C(C)C(CC[Xe]4C(C)CCC24C)C3C1C + (1) [C] => (1) CC1=C2CCC3C(C)C4C3C(C)C(C)CC4C2(C)CC1 + (1) [XeH]	R4be115e2cbd81fe5f0bbcffe3145af87e463614f20622cca3f91b9f7f96ae33d	Xenon_quenching3
pkr0139505		(1) pkc0178334[c0] => (1) pkc0128715[c0]	(1) CC1CCCC2C[Xe](C)C3(C)CC1C(C3)C1CCC2C1 => (1) CC1CCCC2CC(C)(C)[Xe]3CC1C(C3)C1CCC2C1	R4be16cc2a2a041162cdd63d19243ba66559626958febe2dc9a748a60191e23b7	GroupW_001MethylShiftV2
pkr0139506		(1) pkc0057902[c0] + (1) CARBON[c0] => (1) pkc0095446[c0] + (1) XENON_1[c0]	(1) CC1CCC2(C)C[Xe]3C(C)CCC34C(C)CC4C1C2C + (1) [C] => (1) CC1CCC23C1=CC1(C)CCC(C)C(C1C)C2CC3C + (1) [XeH]	R4be1955c1882d034972a1ab83cbef87c4d00638a004dcf6fa0c4fb4d3c73fad7	Xenon_quenching2
pkr0139507		(1) pkc0259145[c0] + (1) CARBON[c0] => (1) pkc0320772[c0] + (1) XENON_1[c0]	(1) C[Xe]1CCC2C3CC1C1(C)CCCC2(C)CCC3(C)C1 + (1) [C] => (1) CC1=C2CC3C(CC1)C1(C)CCCC2(C)CC3(C)CC1 + (1) [XeH]	R4be1ad128d48ee629952b0733f442e4ed6857b7264b46d9d33e9588b5d204083	Xenon_quenching3
pkr0139508		(1) pkc0076090[c0] => (1) pkc0133589[c0]	(1) CC(C)C1CC2CC1C1C3C(C)CCC1[Xe](C)CCC23 => (1) CC(C)C1CC2CC1C1C3C(C)CC[Xe]1C(C)CCC23	R4be1b2bc5a30a0eed94ed4c248298a0a5ffec46f582cf40cddcd7de900406d8b	TheoreticalGroupY_001HydrideShiftV3
pkr0139509		(1) pkc0046331[c0] => (1) pkc0098558[c0]	(1) CC(C)C1C2CCC34CC3C(C)(CCC4C)[Xe]1CC2C => (1) CC(C)C1C2CCC34CC3[Xe](CCC4C)C1(C)CC2C	R4be1dcba55b2e083053dbdfa74eaecec90a300cddf1522a84211f69b14c12260	GroupW_001MethylShiftV2
pkr0139510		(1) pkc0112194[c0] + (1) CARBON[c0] => (1) pkc0105054[c0] + (1) XENON_1[c0]	(1) CC1CCC2C3CCC(C)C4(C)CC(C1CC34C)[Xe]2C + (1) [C] => (1) CC1=C2CC3(C)C(C)CCC4C1CCC(C)C2CC43C + (1) [XeH]	R4be1ea5a74336dfc2fba6fc4156641bb04d28122fab29c89f8eee42caf0e8717	Xenon_quenching3
pkr0139511		(1) pkc0131462[c0] + (1) CARBON[c0] => (1) pkc0190447[c0] + (1) XENON_1[c0]	(1) CC1CCC2C(C3CC4CC3CC[Xe]4C)CC1(C)C2C + (1) [C] => (1) C=C1CCC2CC1CC2C1CC2(C)C(C)CCC1C2C + (1) [XeH]	R4be1f86821b3b8c4f6ff72572a2dd7df00d19778d9751c1201065f43c987abc4	Xenon_quenching1
pkr0139512		(1) pkc0120437[c0] + (1) CARBON[c0] => (1) pkc0174409[c0] + (1) XENON_1[c0]	(1) CC1=CCCC(C)C2(C)CC(C)(C)C3CCC2[Xe]3CC1 + (1) [C] => (1) CC1=CCCC(C)C2(C)CC(C)(C)C3CCC2C3=CC1 + (1) [XeH]	R4be20d8699fc270fc8dd3f947e8b33bfe468b337bac894aad6b18be54bde8210	Xenon_quenching2
pkr0139513		(1) pkc0052055[c0] + (1) CARBON[c0] => (1) pkc0094301[c0] + (1) XENON_1[c0]	(1) CC1C2CC[Xe]3C(C)CCC3(C)C(C2)C(C)(C)C2CC12 + (1) [C] => (1) CC1=C2CCC3CC(C2(C)CC1)C(C)(C)C1CC1C3C + (1) [XeH]	R4be21c7c7d22f7d3dc363aedb75ef788f46f73a4b9e08d677fc29c036b915492	Xenon_quenching3
pkr0139514		(1) pkc0100610[c0] + (1) CARBON[c0] => (1) pkc0152763[c0] + (1) XENON_1[c0]	(1) CC1CC[Xe]2C(C)CCC2(C)C2CC1C1CC1C2(C)C + (1) [C] => (1) CC1CCC2(C)C1=CCC(C)C1CC2C(C)(C)C2CC12 + (1) [XeH]	R4be24927c9343e934dea9f4aad6a99cc0e38dbe8c8fabe0d5528cba24d4a0b1c	Xenon_quenching2
pkr0139515		(1) pkc0116464[c0] + (1) CARBON[c0] => (1) pkc0089711[c0] + (1) XENON_1[c0]	(1) CC1C2CCC3(C)CC4C3CCC4(C)C1CC2[Xe](C)C + (1) [C] => (1) CC(C)=C1CC2C(C)C1CCC1(C)CC3C1CCC23C + (1) [XeH]	R4be27e6967c7fd12fb970e940f2a185383d355fe976e176c7bcfca4f115f8edd	Xenon_quenching3
pkr0139516		(1) pkc0008776[c0] + (1) CARBON[c0] => (1) pkc0034635[c0] + (1) XENON_1[c0]	(1) CC1=CCCC2(C)CC3(C(C)CCC23)C([Xe](C)C)CC1 + (1) [C] => (1) C=C(C)C1CCC(C)=CCCC2(C)CC13C(C)CCC23 + (1) [XeH]	R4be293ff1e36f8835f558fb326a3bb618eba68e3c10d042f4ce220a0a66dc788	Xenon_quenching1
pkr0139517		(1) pkc0124885[c0] + (1) CARBON[c0] => (1) pkc0180717[c0] + (1) XENON_1[c0]	(1) CC1CCC(C)C23CC[Xe](C)C2CC2CCC1(C)C23C + (1) [C] => (1) CC1=CCC23C(C)CCC(C)C4(C)CCC(CC12)C43C + (1) [XeH]	R4be2a24fd1c556d69208604500518cdf1baeb387b07ec70c424a265d5cedebeb	Xenon_quenching2
pkr0139518		(1) pkc0239913[c0] => (1) pkc0214810[c0]	(1) CC1=CCC(C(C)C)C2CC(C)C3CCC(CCC1)[Xe]32 => (1) CC(C)C1CC2[Xe](C)CCCC3CCC4C(C)CC1C342	R4be30998e764ef695601c917820f5894d441241ec318b65da45392d192f2527f	TheoreticalGroup_A_RangeModifiedFar
pkr0139519		(1) pkc0077043[c0] => (1) pkc0039820[c0]	(1) CC1CCCC(C)(C)C1=CC1C2CC(CCC2C)[Xe]1C => (1) CC1CCCC(C)(C)C1=C[Xe]1C(C)C2CCC(C)C1C2	R4be3164e2d58b4680a5efe6393a4ab69af405a0a311e2768357f5d7aad299385	TheoreticalGroupY_001HydrideShiftV3
pkr0139520		(1) pkc0079454[c0] + (1) CARBON[c0] => (1) pkc0076797[c0] + (1) XENON_1[c0]	(1) C=C1C(C)CCC2(C)C(C)C1CC1C2C(C)CC[Xe]1C + (1) [C] => (1) C=C1C(C)CCC2(C)C(C)C1CC1=C(C)CCC(C)C12 + (1) [XeH]	R4be34a921d937527cb838ac5c154e3ba2a9b9e125067d973f48868c088c5eafa	Xenon_quenching3
pkr0139521		(1) pkc0123598[c0] + (1) CARBON[c0] => (1) pkc0120833[c0] + (1) XENON_1[c0]	(1) CC(C)C1CC12CC1C(CCC(C)[Xe]3CCC13C)C2C + (1) [C] => (1) CC1=C2CCC2(C)C2CC3(CC3C(C)C)C(C)C2CC1 + (1) [XeH]	R4be34c02f7e637a9fd0c911c3f0de6fc2eeae7c0fa01aece1650030a9e3569d0	Xenon_quenching3
pkr0139522		(1) pkc0075949[c0] + (1) CARBON[c0] => (1) pkc0128532[c0] + (1) XENON_1[c0]	(1) CC(C)C1C2CC3C(C)C4CC[Xe](C3C4)C1(C)CC2C + (1) [C] => (1) CC(C)C1C2CC3C4CC(CC=C4C1(C)CC2C)C3C + (1) [XeH]	R4be36707b25d8396664d527ac1b9aae22d8e5c4ef9cce1adc60201ff736ca266	Xenon_quenching2
pkr0139523		(1) pkc0074126[c0] + (1) CARBON[c0] => (1) pkc0120919[c0] + (1) XENON_1[c0]	(1) CC(C)C1C[Xe]2CC3CCC4(C)C(CCC1C2C)CC34 + (1) [C] => (1) CC(C)C1CC2=CC3CCC4(C)C(CCC1C2C)CC34 + (1) [XeH]	R4be37ad9145f845f98cdbd9e83c58a3273c75482ed8d70d9b33499d490d1d1b1	Xenon_quenching2
pkr0139524		(1) pkc0116318[c0] => (1) pkc0176580[c0]	(1) CC1CCC2C3(C)CCC1C3C[Xe](C(C)C)C1CC12C => (1) CC(C)C1CC2C3CCC2(C)C(CCC3C)C2(C)C[Xe]12	R4be3a9c9db5ec2e2f589e5fed0869141f328a103dab3e4c43429edd2cbbaf44a	TheoreticalGroupY_001HydrideShiftV3
pkr0139525		(1) pkc0086448[c0] + (1) CARBON[c0] => (1) pkc0105448[c0] + (1) XENON_1[c0]	(1) CC1CCC2C3CCC2(C)CC1[Xe]1CC3CCCC1C + (1) [C] => (1) CC1CCCC2CC1=C1CC3(C)CCC2C3CCC1C + (1) [XeH]	R4be3c4cb91e07cfa66ebf80bf1ffe9a9dfd15ed80100a871f5ea6525f0fde530	Xenon_quenching3
pkr0139526		(1) pkc0056945[c0] + (1) CARBON[c0] => (1) pkc0100664[c0] + (1) XENON_1[c0]	(1) C[Xe]1CCCC2(C)CCC23C2CCC(CC1C2)C3(C)C + (1) [C] => (1) CC1=CCCC2(C)CCC23C2CCC(CC1C2)C3(C)C + (1) [XeH]	R4be40543e23699fd009eee56edd43210dbad856e77c2d11d45b3698b4477e801	Xenon_quenching2
pkr0139527		(1) pkc0141012[c0] + (1) CARBON[c0] => (1) pkc0152330[c0] + (1) XENON_1[c0]	(1) C=C(C)CCCC12CCC3CC1(C)C(C)CC[Xe]2C3C + (1) [C] => (1) C=C(C)CCCC12CCC3CC1(C)C(C)CCC2=C3C + (1) [XeH]	R4be418916427aaf914f7d5be44b48ca13bdbb0773e2d5a36d005b34cc35dc171	Xenon_quenching3
pkr0139528		(1) pkc0181150[c0] + (1) XENON_1[c0] => (1) pkc0046592[c0] + (1) CARBOCATION_SUBSTITUTE_XE[c0]	(1) CC1=CC2CC3CC[Xe]C(C)(C)C3CCC2C(C)CC1 + (1) [XeH] => (1) CC1=CC2CC3CCC(C)[Xe](C)C3CCC2C(C)CC1 + (1) [Xe:1]	R4be44f9156caf0ecb897abd6eb340d70a89f90b3a10b3ebda86debbeede91796	GenericSecondaryIonMethylShift_DM
pkr0139529		(1) pkc0257547[c0] + (1) CARBON[c0] => (1) pkc0276737[c0] + (1) XENON_1[c0]	(1) CC1CC2CC[Xe](C)C3CCC4CCC1(C)C2(C)C43C + (1) [C] => (1) CC1=C2CCC3CCC4(C)C(C)CC(CC1)C4(C)C23C + (1) [XeH]	R4be45d17a48ebcb9a394a6db93779c1d518b794c725a9506eeca06c4c5331cea	Xenon_quenching3
pkr0139530		(1) pkc0204009[c0] + (1) CARBON[c0] => (1) pkc0291325[c0] + (1) XENON_1[c0]	(1) CC1CCC2(C)C3CCC(C)(C2C)C2(C3)C(C)CC[Xe]12 + (1) [C] => (1) CC1CCC2(C)C3CCC(C)(C2C)C2(C3)C1=CCC2C + (1) [XeH]	R4be4635212677d8026d4ecea5d0859f64d5f7352f07c763caa3fe287973334b1	Xenon_quenching2
pkr0139531		(1) pkc0129743[c0] + (1) CARBON[c0] => (1) pkc0168124[c0] + (1) XENON_1[c0]	(1) CC1CCC2CCC3[Xe](C)CCC34C(C)CC4C2C1C + (1) [C] => (1) CC1=CCC23C(C)CC2C2C(CCC(C)C2C)CCC13 + (1) [XeH]	R4be47f8229cdbb7abd6205923182908a873c31682b7391a13801a067f103113c	Xenon_quenching2
pkr0139532		(1) pkc0059521[c0] + (1) CARBON[c0] => (1) pkc0125338[c0] + (1) XENON_1[c0]	(1) CC1C2CC3CC1C(C)(CC[Xe]2C(C)C)C1CCC31C + (1) [C] => (1) CC(C)C1=CCC2(C)C3CC(CC1C3C)C1(C)CCC12 + (1) [XeH]	R4be4d5532ddecae657451fe7e51f2809ae1ee5647ded3275f0063c23fad5dd24	Xenon_quenching2
pkr0139533		(1) pkc0004003[c0] + (1) CARBON[c0] => (1) pkc0011364[c0] + (1) XENON_1[c0]	(1) CC1=CCC2(C)CCC3(C(C)CCC(C)[Xe]3C)C2CC1 + (1) [C] => (1) CC1=CCC2(C)CCC3(C(C)=C(C)CCC3C)C2CC1 + (1) [XeH]	R4be4fc13c3d4ed488d3aa1280ca91d237504abd0ba34d344c15dd3df2a0dc1c0	Xenon_quenching3
pkr0139534		(1) pkc0069732[c0] + (1) CARBON[c0] => (1) pkc0092042[c0] + (1) XENON_1[c0]	(1) CC(C)C1=CCC2(C)C3CCC(CCC[Xe](C)C2C1)C3 + (1) [C] => (1) CC1=CCCC2CCC(C2)C2(C)CC=C(C(C)C)CC12 + (1) [XeH]	R4be513fd1fa3a83d9b239aefa8d6b57fce9ba81ea5cc28f74596ac7537540493	Xenon_quenching2
pkr0139535		(1) pkc0010813[c0] => (1) pkc0020447[c0]	(1) CC(C)C1=CCC(C)C1CCC1(C)CC(C)[Xe]2CCC21 => (1) CC(C)C1=CCC(C)C1CCC1(C)C[Xe](C)C2CCC21	R4be518fd86b943ccd29980a38776ec6170959dfed5b2f728c7b3d3f2df0ddf45	TheoreticalGroupY_001HydrideShiftV3
pkr0139536		(1) pkc0021163[c0] => (1) pkc0064461[c0]	(1) CC1CCC2C(C)[Xe]3C1CCC1C(C)(C)C13CC2(C)C => (1) CC1CCC2[Xe](C)C3C1CCC1C(C)(C)C31CC2(C)C	R4be55766e43d7900f380b6ca6e56820952a2f4aec23e167b3907de1d1172a794	TheoreticalGroupY_001HydrideShiftV3
pkr0139537		(1) pkc0156971[c0] => (1) pkc0233227[c0]	(1) CC1CCC(C)C2C1CC13CC[Xe](C)C(CC1C)CC23 => (1) CC1CCC(C)C2C1CC13CCC(C)[Xe](CC1C)CC23	R4be56e7b9e0a6e5bc3bdee7d409e1736dad92680c98588a1f2736c66278269d7	TheoreticalGroupY_001HydrideShiftV3
pkr0139538		(1) pkc0112515[c0] + (1) CARBON[c0] => (1) pkc0166511[c0] + (1) XENON_1[c0]	(1) CC1C[Xe]2CCC(C)C34CC3(CCC14)C(C)CCC2C + (1) [C] => (1) CC1CCC(C)C23CCC4C(C)C=C1CCC(C)C42C3 + (1) [XeH]	R4be5d1e9a7b1c4a765de70ac3f7287d9da3de354450e1d00037d43731e751fad	Xenon_quenching2
pkr0139539		(1) pkc0222322[c0] + (1) CARBON[c0] => (1) pkc0345195[c0] + (1) XENON_1[c0]	(1) CC(C)=CCC[Xe]1C2CCC1(C)C1CCC(C)C1(C)C2 + (1) [C] => (1) CC(C)=CCC=C1C2CCC1(C)C1CCC(C)C1(C)C2 + (1) [XeH]	R4be5eeab8ff12cdd8559fd63582b9d05a1948fa98bb46b392f5e4993bcadc644	Xenon_quenching2
pkr0139540		(1) pkc0045553[c0] + (1) CARBON[c0] => (1) pkc0095024[c0] + (1) XENON_1[c0]	(1) CC1=CCCC(C)C2C[Xe](C(C)C)C3CC(C3)C2CC1 + (1) [C] => (1) CC1=CCCC(C)C2CC(C(C)C)=C3CC(C3)C2CC1 + (1) [XeH]	R4be608aad5025da178bcd446c49ba14de44fe56f650f6ecc88242a7c2b163c53	Xenon_quenching3
pkr0139541		(1) pkc0130650[c0] => (1) pkc0064047[c0]	(1) CC1CCC2(C)CC3[Xe](C)C4CCC3(C)C2(CC4)C1C => (1) CC1CCC2(C)CC3C(C)[Xe]4CCC3(C)C2(CC4)C1C	R4be6138c40580e72db1235df2dafca2c1192278e0e5f14e4fc40a2c2612e8610	TheoreticalGroupY_001HydrideShiftV3
pkr0139542		(1) pkc0007808[c0] + (1) CARBON[c0] => (1) pkc0023258[c0] + (1) XENON_1[c0]	(1) CC1=CCC2(CC1)C(C)CCC21C(C)CC[Xe](C)C1C + (1) [C] => (1) C=C1CCC(C)C2(CCC(C)C23CC=C(C)CC3)C1C + (1) [XeH]	R4be615067d5cd59db27087c98794adb13f273074f5a05feceefe1a7063f16351	Xenon_quenching1
pkr0139543		(1) pkc0104455[c0] + (1) CARBON[c0] => (1) pkc0160446[c0] + (1) XENON_1[c0]	(1) C=C(C)CCC1C2C(C)CCC(C3CC2CC3C)[Xe]1C + (1) [C] => (1) C=C(C)CCC1=C(C)C2CCC(C)C1C1CC(C)C2C1 + (1) [XeH]	R4be64f4626d17073eb592ab2ec68d4bf35099024f6d0b0c6cdc6180cddfa0a06	Xenon_quenching3
pkr0139544		(1) pkc0175282[c0] + (1) CARBON[c0] => (1) pkc0158929[c0] + (1) XENON_1[c0]	(1) CC1C2CC3CCC1C1(CCC(C)[Xe](CC3)CC1C)C2 + (1) [C] => (1) CC1=C2CCC3CCC4C(C)C(C3)CC4(CC1)C(C)C2 + (1) [XeH]	R4be7160b4e04aeeef0ecb86b5b3970783d884591cedcb9271cbcc3415e3be446	Xenon_quenching3
pkr0139545		(1) pkc0079725[c0] + (1) CARBON[c0] => (1) pkc0120356[c0] + (1) XENON_1[c0]	(1) CC1=CCC2([Xe](C)C)CCC(C2)C2CCC2(C)CCC1 + (1) [C] => (1) CC1=CC2C(C)(C)C23CCC(C3)C2CCC2(C)CCC1 + (1) [XeH]	R4be770a7da6d54ab7703ebd782f0527f8682ea12d5565e3ca0935e66010093cc	Casbene_carbocation_cyclization
pkr0139546		(1) pkc0103129[c0] => (1) pkc0149607[c0]	(1) C=C(C)CCC[Xe]1C2CC=C(C)CCC(C)(CC2)C1C => (1) C=C(C)CCCC1C(C)C2(C)CCC(C)=CC[Xe]1CC2	R4be7a6f925f4979412dbd12db730932cb3f5b150a24f2543f3b479caec8a190d	TheoreticalGroupY_001HydrideShiftV3
pkr0139547		(1) pkc0008135[c0] + (1) CARBON[c0] => (1) pkc0025818[c0] + (1) XENON_1[c0]	(1) C=C(C)CCC[Xe](C)C1CCC2(C)C3CCC1(C)C2C3 + (1) [C] => (1) C=C(C)CCCC(=C)C1CCC2(C)C3CCC1(C)C2C3 + (1) [XeH]	R4be7ba99862f98417f5ba9b2a08ae1d18447c5dd8a8c72281dac504ccde4ee5f	Xenon_quenching1
pkr0139548		(1) pkc0200007[c0] + (1) CARBON[c0] => (1) pkc0316565[c0] + (1) XENON_1[c0]	(1) CC1CCC23CC2[Xe](C)CCC1(C)C1(C)C(C)CCC31 + (1) [C] => (1) CC1=CCC2(C)C(C)CCC3(CC13)C1CCC(C)C12C + (1) [XeH]	R4be8044d9a66b85539f1128326f874719133954ea7575e5ece9f5fcf8e479ec8	Xenon_quenching2
pkr0139549		(1) pkc0026501[c0] + (1) CARBON[c0] => (1) pkc0024096[c0] + (1) XENON_1[c0]	(1) CC1CC[Xe](C)C(C)C12CCC1(C)CC3C1CCC32C + (1) [C] => (1) CC1=C(C)C2(CCC3(C)CC4C3CCC42C)C(C)CC1 + (1) [XeH]	R4be80e7c069754c5c27eb000f8aa85ddf66cba24932b736e2106aab4fc5588a8	Xenon_quenching3
pkr0139550		(1) pkc0250490[c0] + (1) CARBON[c0] => (1) pkc0331481[c0] + (1) XENON_1[c0]	(1) CC(C)C1CC2C3C4CCC(CCC[Xe](C)C2C13C)C4 + (1) [C] => (1) CC1=CCCC2CCC(C2)C2C3CC(C(C)C)C2(C)C13 + (1) [XeH]	R4be813d06f3878cae0fe21dcbd5dcd46ea9939e131091456f0a12a3736b2272d	Xenon_quenching2
pkr0139551		(1) pkc0095201[c0] + (1) CARBON[c0] => (1) pkc0188460[c0] + (1) XENON_1[c0]	(1) CC1CC2CCC(C)C3CC1C[Xe]3C(C)C1CCC21C + (1) [C] => (1) CC1CC2CCC(C)C3CC1C=C3C(C)C1CCC21C + (1) [XeH]	R4be823057663737cbdc6821be2f77582fbe8acee28cfc7b47d281c6b65e96518	Xenon_quenching2
pkr0139552		(1) pkc0141049[c0] + (1) CARBON[c0] => (1) pkc0136579[c0] + (1) XENON_1[c0]	(1) CC1CCC2(C)C[Xe]3C(C)CCC2C1C1CC(C)C3C1 + (1) [C] => (1) CC1=C2CC3(C)CCC(C)C(C4CC(C)C2C4)C3CC1 + (1) [XeH]	R4be82dfb571cd8b4a206cd7696428193587255a2720d58652c4666a3ec8e6a47	Xenon_quenching3
pkr0139553		(1) pkc0050934[c0] + (1) CARBON[c0] => (1) pkc0129569[c0] + (1) XENON_1[c0]	(1) C[Xe]1CCC2C3CCC4CC2(C)C(CCC1C3)C4(C)C + (1) [C] => (1) C=C1CCC2C3CCC4CC2(C)C(CCC1C3)C4(C)C + (1) [XeH]	R4be8644a57b5a7c72c87778bd319d4cce6cae5d88e02c76a2a84d30e6eb5b69e	Xenon_quenching1
pkr0139554		(1) pkc0208077[c0] + (1) CARBON[c0] => (1) pkc0322171[c0] + (1) XENON_1[c0]	(1) CC1CC2C3C1CCC3C1CCC(CCC2[Xe](C)C)C1 + (1) [C] => (1) C=C(C)C1CCC2CCC(C2)C2CCC3C(C)CC1C32 + (1) [XeH]	R4be86f41733bc3eee70a64241d28eb1acba5ce619ced6dfbe4439071c58d74fc	Xenon_quenching1
pkr0139555		(1) pkc0143386[c0] + (1) CARBON[c0] => (1) pkc0269204[c0] + (1) XENON_1[c0]	(1) CC1CCC(C)[Xe]2CCC34C(CCCC3(C)C)CC1C24 + (1) [C] => (1) CC1CCC(C)C2CC3CCCC(C)(C)C34CC=C1C24 + (1) [XeH]	R4be895a5e84ec7f162a80f35ac593c35619e2caa0f25c65c9d554bf4f0b7fadf	Xenon_quenching2
pkr0139556		(1) pkc0101956[c0] => (1) pkc0167574[c0]	(1) CC1CCC2(C)[Xe]3C1CCC1CC3(C)C(C)CCC12C => (1) CC1CC[Xe]2C3(C)CCC(C)C4(C)CC3CCC1C24C	R4be8e87bb193331754d21f7a025bf8903dece6fb182424a32b2cb8585059fa48	GroupW_001MethylShiftV2
pkr0139557		(1) pkc0236772[c0] => (1) pkc0175842[c0]	(1) CC1CCCC2CCC3(C2)C(C)CCC32CC1(C)[Xe]2C => (1) CC1CCCC2CCC3(C2)C(C)CCC32C[Xe]1C2(C)C	R4be90916863d962e367acff480afcbbd33d745fd76d82c0321402718a4a9ad18	GroupW_001MethylShiftV2
pkr0139558		(1) pkc0077943[c0] + (1) CARBON[c0] => (1) pkc0104878[c0] + (1) XENON_1[c0]	(1) CC1CCC2(C)C3CC4CCC12C[Xe](C)CCCC43C + (1) [C] => (1) CC1=CCCC2(C)C3CCC4(C1)C(C)CCC4(C)C2C3 + (1) [XeH]	R4be917966957e877743365be869db34c93b0ea95bb05c164b440d585d35b8a29	Xenon_quenching2
pkr0139559		(1) pkc0036789[c0] => (1) pkc0073454[c0]	(1) C=C1C(C)CCC1C1CCC2C(C)C(C1)CC(C)[Xe]2C => (1) C=C1C(C)CCC1C1CCC2C(C)C(C1)C[Xe](C)C2C	R4be94183e0b0f2637f05cd9eca19bc4b340a2f59d83a0f222a2e62fb54d56bb3	TheoreticalGroupY_001HydrideShiftV3
pkr0139560		(1) pkc0100220[c0] => (1) pkc0189917[c0]	(1) CC1=CCC2C(C)CCC(C)C(CC1)[Xe]1C(C)CCC21 => (1) CC1CCC(C)C2CC3[Xe](C)CCC1C1C(C)CCC213	R4be97474f229cc3130348b13a1d116bf7dca289063209a684e75d4288881b1bf	TheoreticalGroupB_7ring
pkr0139561		(1) pkc0141967[c0] + (1) CARBON[c0] => (1) pkc0207596[c0] + (1) XENON_1[c0]	(1) CC(C)C1CC[Xe](C)C2CCC3CC4C(C)C12CC34C + (1) [C] => (1) C=C1CCC(C(C)C)C23CC4(C)C(CCC12)CC4C3C + (1) [XeH]	R4be9a9ff732b71710ed77def239675965725c88decf3990bda8dc8fdc95171b5	Xenon_quenching1
pkr0139562		(1) pkc0060724[c0] => (1) pkc0036479[c0]	(1) CC1CCC(C)(C)C=C1CC1C2CC(CCC2C)[Xe]1C => (1) CC1CCC(C)(C)C=C1C[Xe]1C(C)C2CCC(C)C1C2	R4bea3968ce893e50731e6723392a3c3cad334c025e11329292dca11fb03acd97	TheoreticalGroupY_001HydrideShiftV3
pkr0139563		(1) pkc0180227[c0] + (1) CARBON[c0] => (1) pkc0207901[c0] + (1) XENON_1[c0]	(1) CC1CCC2CC34C(C)CCC1C3[Xe](C)CCCC24C + (1) [C] => (1) CC1=CCCC2(C)C3CCC(C)C4CCC(C)C2(C3)C14 + (1) [XeH]	R4beacade446dbd8e76d6156e0ee9510686b464a5a49bc7d6b096627ecc0305e7	Xenon_quenching2
pkr0139564		(1) pkc0068160[c0] + (1) CARBON[c0] => (1) pkc0101722[c0] + (1) XENON_1[c0]	(1) C=CC1(C)CCC2[Xe](C)C(CCCC(=C)C)CCC21C + (1) [C] => (1) C=CC1(C)CCC2C(=C)C(CCCC(=C)C)CCC21C + (1) [XeH]	R4beade1505cc44065a3d73be04f2e3afe210c33551dc92fd1df9efb07235ee36	Xenon_quenching1
pkr0139565		(1) pkc0078500[c0] => (1) pkc0101418[c0]	(1) C=C(C)CCCC1(C)CC2C(C)CC[Xe]3C(C)CCC231 => (1) CC1CC2C[Xe](C)CCCC3(C)CC1C31CCC(C)C21	R4beb3ae3ad55599c6003a396b58907fe8879d50738007005f64f4a86ac579aff	TheoreticalGroupF_2
pkr0139566		(1) pkc0173769[c0] + (1) SecondaryXenonDonor[c0] + (1) TertiaryXenonAcceptor[c0] => (1) pkc0263192[c0] + (1) SecondaryXenonAcceptor[c0] + (1) XENONProtonator[c0]	(1) CC1=CCC23CCC(C)C(C)(CCC(CCC1)C2)[Xe]3C + (1) C[Xe]C + (1) CC(C)C => (1) CC1CCC23C[Xe]C4(C)CCCC(CCC1(C)C24C)C3 + (1) C[Xe](C)C + (1) CCC	R4beb52f6c8f3302c49df79c7d3de9483af1b88bef4c42f4cb13eceb564fab4ca	SecondaryGenerator_Xe_6
pkr0139567		(1) pkc0028747[c0] + (1) CARBON[c0] => (1) pkc0080023[c0] + (1) XENON_1[c0]	(1) CC1CCC2C3CCC(C)C4(C)CC(CCC3C)(C1)[Xe]24 + (1) [C] => (1) CC1CCC2=C3C4(CCC(C)C2CCC(C)C3(C)C4)C1 + (1) [XeH]	R4beb568a1a554b86eb0803e99660a0954c2eb0c8eac7a5d3c0f5f0365ae2b5db	Xenon_quenching3
pkr0139568		(1) pkc0059075[c0] => (1) pkc0085192[c0]	(1) CC1CCC23C(C)CC2C2C(CCCC2(C)C)CC[Xe]13 => (1) CC1CC2C3C(CCCC3(C)C)CCC3[Xe](C)CCC123	R4beb6b1e8ba89ade77551078106cd6251e3c497ba231f7756ef6695ecc088115	TheoreticalGroupY_001HydrideShiftV3
pkr0139569		(1) pkc0056972[c0] => (1) pkc0033327[c0]	(1) CC1CC2CCC(C)[Xe]3CC1CCC(C)C31CCC21C => (1) CC1CC2CC[Xe](C)C3CC1CCC(C)C31CCC21C	R4bebb4533cf7cbfb0f37a177f5e520337fe81fa4e141db4957503ab5cecd6a60	TheoreticalGroupY_001HydrideShiftV3
pkr0139570		(1) pkc0110612[c0] + (1) CARBON[c0] => (1) pkc0119828[c0] + (1) XENON_1[c0]	(1) CC1C2CC2C(C)(C)[Xe]2CC3CCC1C3(C)CCC2C + (1) [C] => (1) CC1=C2CC3CCC(C(C)C4CC4C2(C)C)C3(C)CC1 + (1) [XeH]	R4bebe67bbd0e7d843b7ed96664c6f0b68587fa905599a675ca488b88f9e5d47b	Xenon_quenching3
pkr0139571		(1) pkc0193208[c0] + (1) CARBON[c0] => (1) pkc0203242[c0] + (1) XENON_1[c0]	(1) CC1CCC2C(C)C3C4C(C)CC(C43)[Xe](C(C)C)CC12 + (1) [C] => (1) CC(C)C1=C2CC(C)C3C2C3C(C)C2CCC(C)C2C1 + (1) [XeH]	R4bebed25f48c42fa8d22eba335c2297aaede6320957fb97c53fbe495435b1271	Xenon_quenching3
pkr0139572		(1) pkc0131724[c0] + (1) CARBON[c0] => (1) pkc0085640[c0] + (1) XENON_1[c0]	(1) CC1=CCC2CCC(C)C(CC1)C1C(CC[Xe]1C)C2C + (1) [C] => (1) CC1=CCC2CCC(C)C(CC1)C1=C(C)CCC1C2C + (1) [XeH]	R4bec08579d2efdd2438ee3759e9a2b8ca035bd983eea37442058102137760ca3	Xenon_quenching3
pkr0139573		(1) pkc0054828[c0] + (1) CARBON[c0] => (1) pkc0088163[c0] + (1) XENON_1[c0]	(1) C=CC1(C)CCC1C1(C)CCC(C)[Xe]2CCC(C)(C)C21 + (1) [C] => (1) C=CC1(C)CCC1C1(C)CCC(C)C2=CCC(C)(C)C21 + (1) [XeH]	R4bec1ae2843a2243d175d619966f6d1badd43b9e3e907c68864960bfa644d193	Xenon_quenching2
pkr0139574		(1) pkc0169301[c0] + (1) CARBON[c0] => (1) pkc0223526[c0] + (1) XENON_1[c0]	(1) CC1CCCC23CC4C2C(C)CCC(C)[Xe]4CCC3C1 + (1) [C] => (1) CC1=C2CCC3CC(C)CCCC34CC2C4C(C)CC1 + (1) [XeH]	R4bec289bd0ec1c96f3661b1c88e5a0d07a6966b96c2dc3565c2e0d7179455844	Xenon_quenching3
pkr0139575		(1) pkc0183577[c0] + (1) CARBON[c0] => (1) pkc0219432[c0] + (1) XENON_1[c0]	(1) CC1CCC2C3CC4(C[Xe](C(C)C)CC3CCC14)C2C + (1) [C] => (1) CC(C)C1=CC2CCC3C(C)CCC4C2CC3(C1)C4C + (1) [XeH]	R4bec32b36cb33abef2199aac78a364e35a166710c9c05b2c19c4487fc05876b0	Xenon_quenching2
pkr0139576		(1) pkc0187596[c0] + (1) CARBON[c0] => (1) pkc0204929[c0] + (1) XENON_1[c0]	(1) CC1CCC2C3C=C1C[Xe](C)CCCC2(C)CCC3C + (1) [C] => (1) CC1=CC2=CC3C(C)CCC(C)(CCC1)C3CCC2C + (1) [XeH]	R4bec39883fb2f5aee677178936438a04339a1caa2d9982a6167e8c23acbbf04f	Xenon_quenching2
pkr0139577		(1) pkc0008315[c0] + (1) CARBON[c0] => (1) pkc0007813[c0] + (1) XENON_1[c0]	(1) CC1=CCCC(C)C1(C)CCC1(C)C2CCC(C)[Xe]1C2 + (1) [C] => (1) CC1=CCCC(C)C1(C)CCC1(C)C2=C(C)CCC1C2 + (1) [XeH]	R4bec418589c8940b33d27dac4a3fc7f76e54dab6958a852a0e296abec141f003	Xenon_quenching3
pkr0139578		(1) pkc0130998[c0] => (1) pkc0175306[c0]	(1) CC(C)C1C=CC2(C)CCC2[Xe]2CCC2(C)C(C)CC1 => (1) CC(C)C1C=CC2(C)CC[Xe]2C2CCC2(C)C(C)CC1	R4bec5aedfd3e6f6391b94684a77fc03fe56c654480e121c806bf9fd4f6b45793	TheoreticalGroupY_001HydrideShiftV3
pkr0139579		(1) pkc0197468[c0] => (1) pkc0090277[c0]	(1) C=C(C)CCC[Xe](C)C1CCC(C)C2CCC(C)=CC21 => (1) C=C(C)CCCC(C)[Xe]1CCC(C)C2CCC(C)=CC21	R4bec9195e572fc386638a3fe428ffdcb3c44dbed99ac895c207e4b055b0cc9e6	TheoreticalGroupY_001HydrideShiftV3
pkr0139580		(1) pkc0187488[c0] => (1) pkc0266834[c0]	(1) CC1CCC(C)[Xe](C=CC2CC(C)C3(C)CCC23)C1C => (1) CC1CCC(C)[Xe](C)C1C=CC1CC(C)C2(C)CCC12	R4becb1ba47eb59176a6d0a8cb56a4f1ed2c418d96a0eb4c7ee05c8db37b0af85	TheoreticalGroupY_001HydrideShiftV3
pkr0139581		(1) pkc0240971[c0] => (1) pkc0302581[c0]	(1) CC1CC2C(C)C3CCC4C(C)CCC(C)C2[Xe]4CC13 => (1) CC1CC2C(C)C3CC[Xe]4C(C)CCC(C)C2C4CC13	R4becd117c97f7d4fc7f622defc5f835529fa45bfe4eec651b99ed63b3aca1704	TheoreticalGroupY_001HydrideShiftV3
pkr0139582		(1) pkc0152747[c0] + (1) CARBON[c0] => (1) pkc0227034[c0] + (1) XENON_1[c0]	(1) CC1CC2(C)CCC3C4CCC(CCC2[Xe]14)CC3(C)C + (1) [C] => (1) CC1CC2(C)CCC3C4CCC(CCC2=C14)CC3(C)C + (1) [XeH]	R4becd938642994d11bce12a981a40183ae6bb387c2c322c6e49e16e9afa10074	Xenon_quenching3
pkr0139583		(1) pkc0022959[c0] => (1) pkc0011336[c0]	(1) CC1CCC2C(C)[Xe](CCC3CC4CC3CCC42C)C1 => (1) CC1CCC2[Xe](C)C(CCC3CC4CC3CCC42C)C1	R4bed0d8b6f2f50b6e7c83ce24ec99e1e76cc4de0301745a1ce8f774f2ed34818	TheoreticalGroupY_001HydrideShiftV3
pkr0139584		(1) pkc0266027[c0] + (1) CARBON[c0] => (1) pkc0335470[c0] + (1) XENON_1[c0]	(1) CC1CCC2(C)[Xe]3CCC(C)C24CC(CCC13)C4(C)C + (1) [C] => (1) CC1CCC2(C)C3=CCC(C)C24CC(CCC31)C4(C)C + (1) [XeH]	R4bed2a2e1b7efbfa2b6491abcda4f2713f156fa6cd214199e86cdd8dbb5cf97b	Xenon_quenching2
pkr0139585		(1) pkc0004600[c0] => (1) pkc0000685[c0]	(1) C=C1C(C)CC[Xe]2C(C)C1CC1C(C(C)C)CCC12C => (1) C=C1C(C)CCC2[Xe](C)C1CC1C(C(C)C)CCC12C	R4bed8f067105e0661ef9fd1fa15d37b57df2b318ed9af23ac43a0948d6b87c54	TheoreticalGroupY_001HydrideShiftV3
pkr0139586		(1) pkc0232092[c0] + (1) CARBON[c0] => (1) pkc0335055[c0] + (1) XENON_1[c0]	(1) CC1CC[Xe](C)C(C)C1C1CC2C3CCC(C)C2(C)C13 + (1) [C] => (1) CC1=CCC(C)C(C2CC3C4CCC(C)C3(C)C24)C1C + (1) [XeH]	R4bed9a1f9cc7068ba58c0786d66065f3e3aeb7c379356929ed3a82074fcfb5fa	Xenon_quenching2
pkr0139587		(1) pkc0237534[c0] => (1) pkc0344690[c0]	(1) CC1CC[Xe]2C(C)CC3CC1C1CCC2(C)C3(C)C1C => (1) CC1CCC2[Xe](C)CC3CC1C1CCC2(C)C3(C)C1C	R4bedb1ff7cfdec9a6b096013a189ef7c5d0dd78e3ad26c3b8a87863cfd8d9d66	TheoreticalGroupY_001HydrideShiftV3
pkr0139588		(1) pkc0063889[c0] => (1) pkc0130630[c0]	(1) CC1=CCC[Xe]2C=CC(CC1)C(C)CCC2(C)C(C)C => (1) CC1CCC(C)(C(C)C)C23C=CC1CC[Xe](C)C2CC3	R4bedc77ff2d56fec21207d6a4aacc6de3d32e4e63878b9d40fa621d63896b481	TheoreticalGroupC_0001;TheoreticalGroupE_0001
pkr0139589		(1) pkc0036284[c0] + (1) CARBON[c0] => (1) pkc0071231[c0] + (1) XENON_1[c0]	(1) CC1=CCC[Xe](C)C2C3C(C)C(C)CCC(C)C32CC1 + (1) [C] => (1) CC1=CCC=C(C)C2C3C(C)C(C)CCC(C)C23CC1 + (1) [XeH]	R4bedc8514ee9ce2ef84ccbb6c1d4c3dbdbd147fb8fc874b55598b6a419527d0a	Xenon_quenching2
pkr0139590		(1) pkc0207566[c0] + (1) CARBON[c0] => (1) pkc0296590[c0] + (1) XENON_1[c0]	(1) CC(C)C1CCC(C)C2CC23C(C)CC2C3C(C)C[Xe]12 + (1) [C] => (1) CC(C)C1CCC(C)C2CC23C(C)CC2=C1CC(C)C23 + (1) [XeH]	R4bedefb5580cba681940593ed69fc8944517c097279ccd8a15b7dff08b920d8c	Xenon_quenching3
pkr0139591		(1) pkc0028976[c0] => (1) pkc0050794[c0]	(1) CC1=CCC(C(C)C)=CCC2(C)CCC[Xe](C)C2CC1 => (1) CC(C)C1=CCC2(C)CCCC3CC(C1)[Xe](C)CCC32	R4bedf3f9196dadd7f1f04dd60afefac4e5dc4c0251d6893a70bdcfd93599c052	TheoreticalGroupB_7ring
pkr0139592		(1) pkc0020861[c0] + (1) CARBON[c0] => (1) pkc0048537[c0] + (1) XENON_1[c0]	(1) C=CC(C)C1CCC2CCC(C2)C2CC[Xe]1C(C)(C)C2 + (1) [C] => (1) C=CC(C)C1=C2CCC(CC2(C)C)C2CCC(CC1)C2 + (1) [XeH]	R4bee16c67959901e8815f6ced76fedd5f96a8e8da9d9497f485c9455c96defc4	Xenon_quenching3
pkr0139593		(1) pkc0235933[c0] + (1) CARBON[c0] => (1) pkc0233699[c0] + (1) XENON_1[c0]	(1) CC1CC2CC1C1CCC(C)C2C2(C[Xe]2C(C)C)C1C + (1) [C] => (1) CC(C)=C1CC12C(C)C1CCC(C)C2C2CC(C)C1C2 + (1) [XeH]	R4bee266faba0cf6298d9e793e8501cfe7eced8667e8f139a17812ff06c9a2237	Xenon_quenching3
pkr0139594		(1) pkc0103678[c0] + (1) CARBON[c0] => (1) pkc0193647[c0] + (1) XENON_1[c0]	(1) C=C(C)CCCC1CCC2(C)CC3CC1C2CC[Xe]3C + (1) [C] => (1) C=C(C)CCCC1CCC2(C)CC3CC1C2CCC3=C + (1) [XeH]	R4bee4965f8cf8d637fafacbd97d8640923788e58a200902af18d90312071a3c4	Xenon_quenching1
pkr0139595		(1) pkc0009811[c0] => (1) pkc0028861[c0]	(1) CC1CC2CC3CCC4(CC34)C(C)CCC1[Xe]2C(C)C => (1) CC1CC2CC3CCC4(CC34)C(C)CCC1C2[Xe](C)C	R4bee8d316b5d2eebf45c01bb2104c0f89df989a62193377c01395a7bbbc08f1a	TheoreticalGroupY_001HydrideShiftV3
pkr0139596		(1) pkc0107624[c0] => (1) pkc0165188[c0]	(1) CC1CC[Xe]2CCC3C(CC3(C)C)C3(C)CCC13C2C => (1) CC1CCC2CCC3C(CC3(C)C)C3(C)CCC13[Xe]2C	R4bee8db4288297ae8246d23e86f8480e98314cadc67440786211d91ce959888e	TheoreticalGroupY_001HydrideShiftV3
pkr0139597		(1) pkc0171518[c0] => (1) pkc0226181[c0]	(1) CC1=CCC[Xe]2C(C)CC3(CC1)C2CCC(C)(C)C3C => (1) CC1C(C)(C)CCC2C3CCC4[Xe](C)CCC21CC34C	R4beea268b59e506f3f9e1b8c62275a5d1d9c6a8a837837efdedc59205ed1c551	TheoreticalGroupD_0001
pkr0139598		(1) pkc0131404[c0] + (1) CARBON[c0] => (1) pkc0162606[c0] + (1) XENON_1[c0]	(1) CC(C)C1C2CC3C4CC(C)(C)[Xe]3CCC4C1CC2C + (1) [C] => (1) CC(C)C1C2CC3C4=CCC(C3CC4(C)C)C1CC2C + (1) [XeH]	R4beea7961976f16c255c05416ee483d9bf6c8aa4ca7edc1266bcca5dd78e114b	Xenon_quenching2
pkr0139599		(1) pkc0074359[c0] + (1) CARBON[c0] => (1) pkc0120695[c0] + (1) XENON_1[c0]	(1) CC(C)C1=CC2C(C)CCC[Xe](C)C3CC3C(C)C2C1 + (1) [C] => (1) CC1=C2CC2C(C)C2CC(C(C)C)=CC2C(C)CCC1 + (1) [XeH]	R4beed5c99383b7e51a05a6fc4b58dd07dbaae6b2cbc57a316d66c0a0c331474b	Xenon_quenching3
pkr0139600		(1) pkc0029876[c0] => (1) pkc0069333[c0]	(1) CC1CC2CC[Xe](C)C3CCC3(C)C3CC(CC13)C2C => (1) CC1CC2CCC(C)[Xe]3CCC3(C)C3CC(CC13)C2C	R4bef12a381bee77b475a8bede7d8548363128bcab3e8949ef4cd883883c002ab	TheoreticalGroupY_001HydrideShiftV3
pkr0139601		(1) pkc0082110[c0] + (1) CARBON[c0] => (1) pkc0179525[c0] + (1) XENON_1[c0]	(1) CC(C)C12CC[Xe](C)C3CCC(C)C4(C)CCC34C1C2 + (1) [C] => (1) C=C1CCC2(C(C)C)CC2C23CCC2(C)C(C)CCC13 + (1) [XeH]	R4bef4c7e02121209060c6d3f5404fbaca502468f66f106ca811ff17d77d73822	Xenon_quenching1
pkr0139602		(1) pkc0204577[c0] + (1) CARBON[c0] => (1) pkc0238837[c0] + (1) XENON_1[c0]	(1) CC1CCC2C3CCC4(C3)C(C)CCC(C)[Xe](C)C2C14 + (1) [C] => (1) CC1=C2C3CCC(C)C2C2(CCC3C2)C(C)CCC1C + (1) [XeH]	R4bef5785cd8066270233bf8c9950bf40865cc785c28483db66737b53ba00d39a	Xenon_quenching3
pkr0139603		(1) pkc0029328[c0] => (1) pkc0009835[c0]	(1) C=CC1CC2C(C)CCC3(C)CC(C)CCC[Xe]3C2C1 => (1) C=CC1CC2C(C)CC[Xe]3CC(C)CCCC3(C)C2C1	R4bef5d9227983cf4ffbdba28a1497ac70fac3c3504959b235d041d7e1fd0cb29	GroupW_001MethylShiftV2
pkr0139604		(1) pkc0185373[c0] => (1) pkc0182110[c0]	(1) CC1=CCC23CCC(CC1)[Xe](C)C2(C)CCC3C(C)C => (1) CC(C)C1CCC2(C)C(C)C34CC[Xe](C)C3CC12CC4	R4bef71cb77c5cd2ac49fa256c04cb9f07bcd2ac6f1ed5d8a6047786c73298f6f	TheoreticalGroupB_5ring
pkr0139605		(1) pkc0233213[c0] + (1) CARBON[c0] => (1) pkc0344097[c0] + (1) XENON_1[c0]	(1) CC1CCCC(C)C2C3CC4[Xe]2C1CCC3CC4(C)C + (1) [C] => (1) CC1CCCC(C)C2C3=C4CC2C(CCC31)CC4(C)C + (1) [XeH]	R4bef81a4b490432bf41d6f109a4e08fae777edf8a99f4305b388ee19ba9b86d7	Xenon_quenching3
pkr0139606		(1) pkc0227280[c0] => (1) pkc0341877[c0]	(1) C=C(C)CCCC1C2CCC3(C)CCC1(C)C[Xe]2C3C => (1) C=C(C)CCCC1C2CCC3(C)CCC1(C)CC2[Xe]3C	R4befb012719d18288413ddb0acc08d87f73d075d863b680036d9f8da134bf115	TheoreticalGroupY_001HydrideShiftV3
pkr0139607		(1) pkc0124668[c0] + (1) CARBON[c0] => (1) pkc0138432[c0] + (1) XENON_1[c0]	(1) CC1C2CC34CC[Xe](C)C(CCC2(C)CCC13)CC4C + (1) [C] => (1) CC1=CCC23CC4C(C)C2CCC4(C)CCC1CC3C + (1) [XeH]	R4befd221af25a1a476fefdfebd311f759d61a82ef2a3748feec8555329fa1c70	Xenon_quenching2
pkr0139608		(1) pkc0000591[c0] + (1) SecondaryXenonDonor[c0] + (1) TertiaryXenonAcceptor[c0] => (1) pkc0004808[c0] + (1) SecondaryXenonAcceptor[c0] + (1) XENONProtonator[c0]	(1) C=CC1(C)CCC2C3CCC(C)CC(CC1[Xe]2C)C3C + (1) C[Xe]C + (1) CC(C)C => (1) CC1CCC2C(C)C(C1)CC1C3(C)CCC2C1(C)C[Xe]3 + (1) C[Xe](C)C + (1) CCC	R4bf021d4c0378e58756fbf827092bf60c4bf6ac24b05f6c6b72cd483b5ca0b1a	pimaraneIonToBeyereneSimplerv4
pkr0139609		(1) pkc0198561[c0] + (1) CARBON[c0] => (1) pkc0317029[c0] + (1) XENON_1[c0]	(1) CC1CC2C(C1C)[Xe]1C(C)C3CCC(C)C1CCC32C + (1) [C] => (1) CC1=C2C3CCC(C)(C1CCC3C)C1CC(C)C(C)C21 + (1) [XeH]	R4bf02a8a97a2595014ff3071a073cd88b4e93452b19465d48f1dbb22334ae46e	Xenon_quenching3
pkr0139610		(1) pkc0227467[c0] => (1) pkc0283789[c0]	(1) CC1CCC2(C3CCC2(C)C(C)C3)C2(C(C)C)CC[Xe]12 => (1) CC1CC2CCC1(C)C21CC[Xe](C)C2CCC21C(C)C	R4bf02ca9f1b35b01bbffef35ac8f40d6ceba547b3ab13b3ececfb184ca5e378a	TheoreticalGroupY_001HydrideShiftV3
pkr0139611		(1) pkc0175158[c0] + (1) CARBON[c0] => (1) pkc0203619[c0] + (1) XENON_1[c0]	(1) CC1CC[Xe](C)C2CCC3C4(C)CCC23C(C1C)C4C + (1) [C] => (1) CC1=C2CCC3C4(C)CCC23C(C(C)C(C)CC1)C4C + (1) [XeH]	R4bf0384f83e52e9b70966fca073f1eb5518ab887d1dd24e3dfb2f5140b89b949	Xenon_quenching3
pkr0139612		(1) pkc0201128[c0] + (1) CARBON[c0] => (1) pkc0321256[c0] + (1) XENON_1[c0]	(1) CC1CCC2C(C)(C)C3CCC1[Xe]3C1C(C)CCC12C + (1) [C] => (1) CC1CCC2C(C)(C)C3CCC1=C3C1C(C)CCC12C + (1) [XeH]	R4bf04789510d97a3f6faee4f214ce69c0fe4a8d4e05ed9454bd817cc829b8b0e	Xenon_quenching3
pkr0139613		(1) pkc0051709[c0] + (1) CARBON[c0] => (1) pkc0128346[c0] + (1) XENON_1[c0]	(1) CC1C2CCC(C2)C[Xe]2CC3(CCC2C)C(C)CCC13 + (1) [C] => (1) CC1CCC23C=C1CC1CCC(C1)C(C)C2CCC3C + (1) [XeH]	R4bf06439f71521022516f5f9ea3429f84bdd62e9992deac927060a41644e9cef	Xenon_quenching2
pkr0139614		(1) pkc0020729[c0] => (1) pkc0069894[c0]	(1) CC1CC23CC[Xe](C)C4CC(CCC2C)C3(C)CCC14 => (1) CC1CC23CCC(C)[Xe]4CC(CCC2C)C3(C)CCC14	R4bf099d32dbe0bfa74dab9c1f55c00ff180d020378e0fecea8f3cbd422eba661	TheoreticalGroupY_001HydrideShiftV3
pkr0139615		(1) pkc0017873[c0] => (1) pkc0014144[c0]	(1) CC1=CCCC(C)C2CCC3CC[Xe]2C(C)(C)C3CC1 => (1) CC1=CCCC(C)[Xe]2CCC3CCC2C(C)(C)C3CC1	R4bf0a192397b5ff67627c58851ec60d139797528a511204a4883943359f81db6	TheoreticalGroupY_001HydrideShiftV3
pkr0139616		(1) pkc0102760[c0] + (1) CARBON[c0] => (1) pkc0093796[c0] + (1) XENON_1[c0]	(1) CC1CCC2C(C)CC3(C)CCC1C1C3CCC(C)[Xe]21 + (1) [C] => (1) CC1=C2C3CCC(C)C4CCC(C)(CC3C)C(CC1)C24 + (1) [XeH]	R4bf0adf8b93657b24d3e72510f419ef4e2663b89d2dc048cba26c16b00954f68	Xenon_quenching3
pkr0139617		(1) pkc0015594[c0] => (1) pkc0034361[c0]	(1) C=CC1(C)CCC1C1(C)CC1[Xe]1C(C)CCCC1(C)C => (1) C=CC1(C)CCC1C1(C)C[Xe]1C1C(C)CCCC1(C)C	R4bf0b760c733dc5be4ead28387fcdb60486cebdf760ff677b5b89b14e8a074d4	TheoreticalGroupY_001HydrideShiftV3
pkr0139618		(1) pkc0204680[c0] + (1) CARBON[c0] => (1) pkc0336200[c0] + (1) XENON_1[c0]	(1) CC(C)=CCC1C2C3CCC(C)(CCC(C)[Xe]1C3)C2C + (1) [C] => (1) CC(C)=CCC1=C2CC3CCC(C)(CCC2C)C(C)C13 + (1) [XeH]	R4bf0cee694053b6b39eda1a744d881431ac8048c3fb8c41bbc948eecc8f65bf7	Xenon_quenching3
pkr0139619		(1) pkc0008731[c0] + (1) CARBON[c0] => (1) pkc0023988[c0] + (1) XENON_1[c0]	(1) CC1CC2[Xe](C(C)C)C1CCC1(C)CC3C1CCC32C + (1) [C] => (1) CC(C)C1=C2CC(C)C1CCC1(C)CC3C1CCC23C + (1) [XeH]	R4bf0d6f085a7fb8d6461aed157866e67feaef80662c4a000e59eeca722e7b4d6	Xenon_quenching3
pkr0139620		(1) pkc0255694[c0] + (1) CARBON[c0] => (1) pkc0318222[c0] + (1) XENON_1[c0]	(1) CC1CC[Xe]2C(C)CC34C(C)CCC(C)C3CCC1C24 + (1) [C] => (1) CC1CC23C4=C1CCC(C)C4CCC2C(C)CCC3C + (1) [XeH]	R4bf0efd7ba178327837d8433d03362d20acdb98ac06e2fa90c8c33bef39c7a0f	Xenon_quenching3
pkr0139621		(1) pkc0099436[c0] => (1) pkc0178906[c0]	(1) CC1=C2CC[Xe](C)C3CCC(C)C1(C)CC3C2C(C)C => (1) CC1=C2CCC(C)[Xe]3CCC(C)C1(C)CC3C2C(C)C	R4bf0f464aafe9b6c662f1522dc0be6a81d564ab5543458ba5646eef0f70795a5	TheoreticalGroupY_001HydrideShiftV3
pkr0139622		(1) pkc0040435[c0] => (1) pkc0012665[c0]	(1) CC1=CCCC2(C)C3CC(CC1)C(CC[Xe]2C(C)C)C3 => (1) CC1=CCCC2(C)C3CC(CC1)C(CCC2[Xe](C)C)C3	R4bf12b787e60d6a689fd99105cd2cddc32c4881f38df8ccab4c605dd2a2c5b3d	TheoreticalGroupY_001HydrideShiftV3
pkr0139623		(1) pkc0241902[c0] => (1) pkc0320184[c0]	(1) CC1=CCCC(C)C2CC3[Xe](C)CCC3(C)C2(C)CC1 => (1) CC1CCC2[Xe](C)CCC3(C)C1CC1C2(C)CCC13C	R4bf12c39dd364d1bfb0705b936fa2d52d1055b5aa422e25ca0b562caf02d44d5	TheoreticalGroupG_0001
pkr0139624		(1) pkc0213787[c0] + (1) CARBON[c0] => (1) pkc0199741[c0] + (1) XENON_1[c0]	(1) CC1CC2C3C(C)CCC4C(CCCC(C)[Xe]42)CCC13 + (1) [C] => (1) CC1CCCC2CCC3C(C)CC4=C1C2CCC(C)C43 + (1) [XeH]	R4bf136a5ef235e192803dd2eef9d2e4a2a757bb1e745c2595ddf873784279f64	Xenon_quenching3
pkr0139625		(1) pkc0040343[c0] + (1) CARBON[c0] => (1) pkc0067432[c0] + (1) XENON_1[c0]	(1) CC1=CCC2(CC1)C(C)CCC1[Xe](C(C)C)CCC12C + (1) [C] => (1) CC1=CCC2(CC1)C(C)CCC1C(=C(C)C)CCC12C + (1) [XeH]	R4bf140797ea5d64c2e4e2732eb6e3f9110979fc254f4cfc3beace1a11dce9bca	Xenon_quenching3
pkr0139626		(1) pkc0105932[c0] + (1) CARBON[c0] => (1) pkc0197071[c0] + (1) XENON_1[c0]	(1) CC1CC2(C)CC3C1C2CC3[Xe]1C(C)CCC(C)C1C + (1) [C] => (1) CC1=C(C2CC3C4C(C)CC3(C)CC24)C(C)CCC1C + (1) [XeH]	R4bf148f2eae32c6fbae9e84a1eafbd4890752ad455b4d8388f8666563a1b79bc	Xenon_quenching3
pkr0139627		(1) pkc0117055[c0] => (1) pkc0140239[c0]	(1) CC1=C2CC[Xe](C)C3CCC3(C)CCC2(C)CCC1C => (1) CC1CCC2(C)CCC3(C)CCC3C3CC[Xe]2C1(C)C3	R4bf14bef88cb059a88d161cdb4533bc15d606833a9242e946b28a59171c606d1	TheoreticalGroupF_2
pkr0139628		(1) pkc0195019[c0] + (1) CARBON[c0] => (1) pkc0244569[c0] + (1) XENON_1[c0]	(1) C=CC1(C)CC[Xe](C)C1C1CC2C(C)C1CC2C(C)C + (1) [C] => (1) C=CC1(C)CC=C(C)C1C1CC2C(C)C1CC2C(C)C + (1) [XeH]	R4bf17ba2a3a23edb0fbedea985c5847bac25fd10ee3f7b428ac49960c29bcbc4	Xenon_quenching2
pkr0139629		(1) pkc0192642[c0] + (1) XENON_1[c0] => (1) pkc0076684[c0] + (1) CARBOCATION_SUBSTITUTE_XE[c0]	(1) CC12CCC3CC1CC3CCC1C(CC[Xe]C1(C)C)C2 + (1) [XeH] => (1) CC1CCC2CC3(C)CCC4CC3CC4CCC2[Xe]1C + (1) [Xe:1]	R4bf1b953e0b067a3e75498c55f855616b236a40b8eed225ed2a241262688d4b7	GenericSecondaryIonMethylShift_DM
pkr0139630		(1) pkc0247095[c0] + (1) CARBON[c0] => (1) pkc0298619[c0] + (1) XENON_1[c0]	(1) CC1CC[Xe](C)C2C3CCC(C)C4C(CCC1C42)C3C + (1) [C] => (1) CC1=CCC(C)C2CCC3C(C)C4CCC(C)C3C2C14 + (1) [XeH]	R4bf1db51bb138d49d18e2c2d49db7c52b01f0d2df4148ceb350ac66a460aa6df	Xenon_quenching2
pkr0139631		(1) pkc0149030[c0] => (1) pkc0236058[c0]	(1) CC(C)C1=CCC(C)C2(C)CC[Xe]2C2CCC2(C)CC1 => (1) CC(C)[Xe]1CCC2(C)CCC2C23CCC2(C)C(C)CC13	R4bf1e60af233feb100a4b0245e512016ee91bea4a8da181853b4b4ef7d091287	TheoreticalGroup_A_RangeModifiedFar
pkr0139632		(1) pkc0204033[c0] + (1) CARBON[c0] => (1) pkc0323666[c0] + (1) CARBOCATION_SUBSTITUTE_XE[c0]	(1) CC1CC[Xe]C2(C)CCCC3(C)CCC4(C)CC12CC34 + (1) [C] => (1) CC1CC=CC2(C)CCCC3(C)CCC4(C)CC12CC34 + (1) [Xe:1]	R4bf1fed385c1b668a4b9fb9d49ab5ec6f2d15ef79f1e89d1fe9a6a9a26572745	Secondary_quench;SecondaryIonToDoubleBond
pkr0139633		(1) pkc0007964[c0] + (1) CARBON[c0] => (1) pkc0032004[c0] + (1) XENON_1[c0]	(1) CC(C)C1CC[Xe]2CC3CC4C(CC4(C)CCC12)C3C + (1) [C] => (1) CC(C)C1CC=C2CC3CC4C(CC4(C)CCC21)C3C + (1) [XeH]	R4bf203e9a18a5840d85df102984319441ef73698afa9bd34f2bc22969a08106f	Xenon_quenching2
pkr0139634		(1) pkc0074090[c0] + (1) SecondaryXenonDonor[c0] + (1) TertiaryXenonAcceptor[c0] => (1) pkc0122547[c0] + (1) SecondaryXenonAcceptor[c0] + (1) XENONProtonator[c0]	(1) CC1CC2CC1CCC13C(C)CC[Xe](C)C1CCC23C + (1) C[Xe]C + (1) CC(C)C => (1) CC1CC2CC1CCC13C(C)CCC1(C)[Xe]CCC23C + (1) C[Xe](C)C + (1) CCC	R4bf2308ca5e68060b2466f80cdf98b59a3ddc5c5abbd9467f2ea877aeb313159	CyathaneExpansionLike2v2
pkr0139635		(1) pkc0075151[c0] => (1) pkc0110997[c0]	(1) CC1C2CC3(C)C(C)CC2[Xe](C)CCC32C(C)CCC12 => (1) CC1C2CC3(C)C(C)C[Xe]2C(C)CCC32C(C)CCC12	R4bf25c3fde14599322175dec516ef998f8a44b3b870d6d1c02e5aca2b0cd1962	TheoreticalGroupY_001HydrideShiftV3
pkr0139636		(1) pkc0163200[c0] => (1) pkc0227300[c0]	(1) C=C(C)CCC[Xe]1C(C)CCC2CC3C(C)CCC2C31 => (1) C=C(C)CCCC1C2C3CC(CC[Xe]1C)C2CCC3C	R4bf26db97d7bbbae6d4fde126b02ae620cf8b657071195f650ede2c204b73fc1	TheoreticalGroupY_001HydrideShiftV3
pkr0139637		(1) pkc0252110[c0] => (1) pkc0344357[c0]	(1) CC1=CCC2C3CC2C(C)(CCC3[Xe](C)C)C(C)CC1 => (1) CC1CC2CC3C4CC3C(C)(CCC14)C(C)CC[Xe]2C	R4bf2742c4c2226af592b5bf50c784bfb905c27bd00b4ed98a27c3ab3a8b427be	TheoreticalGroupF_2
pkr0139638		(1) pkc0146607[c0] + (1) CARBON[c0] => (1) pkc0190040[c0] + (1) XENON_1[c0]	(1) CC1CCC2[Xe]3C1CC1C(C)C(CCC(C)C13)C2(C)C + (1) [C] => (1) CC1CCC2C3=C1CC1C(C)C(CCC(C)C31)C2(C)C + (1) [XeH]	R4bf314aef3db01c5fe9d469d09c9733fa1efa331bc761de0da1da87dbfaf1b0f	Xenon_quenching3
pkr0139639		(1) pkc0001753[c0] + (1) XENON_1[c0] => (1) pkc0003275[c0] + (1) CARBOCATION_SUBSTITUTE_XE[c0]	(1) CC1=CCC(C)(CC=C2C(C)CCC2C(C)C)[Xe]CC1 + (1) [XeH] => (1) CC1=CC[Xe](CC=C2C(C)CCC2C(C)C)C(C)CC1 + (1) [Xe:1]	R4bf329d637a450a53e061fb1a5888cbe8c3ab8ff7c50e6627ded626f2e82e14e	GenericSecondaryIonMethylShift_DM
pkr0139640		(1) pkc0040655[c0] + (1) CARBON[c0] => (1) pkc0063847[c0] + (1) XENON_1[c0]	(1) CC(C)C1CCC2CC3(C)CCC4CC3CC4CC[Xe]21 + (1) [C] => (1) CC(C)C1CCC2CC3(C)CCC4CC3CC4CC=C21 + (1) [XeH]	R4bf3380b3e990af46a0e55cfa5102f4356e83c17867916777327ce2ec5cb76a2	Xenon_quenching2
pkr0139641		(1) pkc0172260[c0] + (1) CARBON[c0] => (1) pkc0236409[c0] + (1) XENON_1[c0]	(1) CC1CCC2[Xe](C)C(CCC23CC2(C)C(C)CCC23)C1 + (1) [C] => (1) CC1=C2CCC(C)CC1CCC21CC2(C)C(C)CCC12 + (1) [XeH]	R4bf35b19cf9579128efb0db8ceb3e4e48494774f06d61d5c638cb7e950d95d34	Xenon_quenching3
pkr0139642		(1) pkc0002640[c0] + (1) SecondaryXenonAcceptor[c0] + (1) XENONProtonator[c0] => (1) pkc0008238[c0] + (1) SecondaryXenonDonor[c0] + (1) TertiaryXenonAcceptor[c0]	(1) CC(C)C1CCC(C)C12CC1C3(C)CCC2C1(C)C[Xe]3 + (1) C[Xe](C)C + (1) CCC => (1) CC(C)C1CCC(C)C12CC1[Xe](C)C3CCC1(C)C2C3 + (1) C[Xe]C + (1) CC(C)C	R4bf3e18d0cf295edbfcd5e0a9a12625b7244c335a98d51c743590a98b88b7c88	AtisaneBackboneFormer
pkr0139643		(1) pkc0002409[c0] => (1) pkc0006597[c0]	(1) C=CC1(C)CCC2C(CC[Xe]2C)C1(C)CCCC(=C)C => (1) C=CC1(C)CCC2C3CCC2C1(C)CCC[Xe](C)CC3	R4bf3f85393bda82cf51a8014b86b77a57b67a91d74f04e45336e0a2fd542cd61	TheoreticalGroupF_2
pkr0139644		(1) pkc0094226[c0] + (1) CARBON[c0] => (1) pkc0170439[c0] + (1) XENON_1[c0]	(1) CC1CCC2(C)C3(C)C(C)CC4C(CCC2(C)[Xe]14)C3C + (1) [C] => (1) CC1=C2C3CC(C)C4(C)C(C)C3CCC2(C)C4(C)CC1 + (1) [XeH]	R4bf40af894fd2b8da1ea361675ecb3d735f39018417ecef1fef3877b08e95bfa	Xenon_quenching3
pkr0139645		(1) pkc0091787[c0] => (1) pkc0145425[c0]	(1) CC1CC[Xe]2C3CCC2C2(C)CCC(C)C3(C)CCC12 => (1) CC1CCC2C3CC[Xe]2C2(C)CCC(C)C3(C)CCC12	R4bf4457eaea67c00bf561e9c1e00b959a606f3e7fb53ef1e1c10739b7f18c603	TheoreticalGroupY_001HydrideShiftV3
pkr0139646		(1) pkc0191115[c0] => (1) pkc0236084[c0]	(1) CC1CCC2(C)CC3C1CC[Xe](C)C1CCC3(C)C12C => (1) CC1CCC2(C)CC3C1CCC(C)[Xe]1CCC3(C)C12C	R4bf477a1fb0c17cb18a2fe33911095a09796ac934bb0cb9fb82c3cb933d13888	TheoreticalGroupY_001HydrideShiftV3
pkr0139647		(1) pkc0170368[c0] => (1) pkc0218814[c0]	(1) CC1CCC2C(C)C3CC[Xe](C)C4C2C4(C(C)C)CC13 => (1) CC1CCC2C(C)C3CCC(C)[Xe]4C2C4(C(C)C)CC13	R4bf4d0e91ae86d61855bbec076aacaa2a60c73a43dc7106f50ee1a648eb2b524	TheoreticalGroupY_001HydrideShiftV3
pkr0139648		(1) pkc0140952[c0] => (1) pkc0268254[c0]	(1) CC(C)C1=CC2C(C)CCC2[Xe]2CCC2(C)C(C)CC1 => (1) CC1CCC23C1C2[Xe](C(C)C)CCC(C)C1(C)CCC13	R4bf4d0f73ecd7b82c01422e5f375538095677639cbc74423af54a40791805d01	TheoreticalGroupD_0004
pkr0139649		(1) pkc0042681[c0] + (1) CARBON[c0] => (1) pkc0084293[c0] + (1) XENON_1[c0]	(1) CC1C2C[Xe]3C4CCC(C)(C1CCC2(C)C)C3C4(C)C + (1) [C] => (1) CC1C2C=C3C4CCC(C)(C1CCC2(C)C)C3C4(C)C + (1) [XeH]	R4bf4d484ca173ebb60a06d1c9a2b29fefa55dc939f1e11b1d214846131a7229c	Xenon_quenching2
pkr0139650		(1) pkc0030482[c0] => (1) pkc0074595[c0]	(1) CC1CCC2(C)C34CCC(C)[Xe](C3)C2(C)C1CCC4C => (1) CC1CCC2(C)[Xe]3C1CCC(C)C21CCC(C)C3(C)C1	R4bf4de2533ad469b25978f5a60639e33866dfc50a197a20e07d17c22d2ce62b4	GroupW_001MethylShiftV2
pkr0139651		(1) pkc0253321[c0] + (1) CARBON[c0] => (1) pkc0306251[c0] + (1) XENON_1[c0]	(1) CC(C)C1C2CCC3C(C)CCC(C)C4C1C(C2C)[Xe]34 + (1) [C] => (1) CC(C)C1C2CCC3C4=C(C2C)C1C4C(C)CCC3C + (1) [XeH]	R4bf520d64c9a04066c8c9c83de32bd8104161085e55bbc7813d5f13bd3cd01da	Xenon_quenching3
pkr0139652		(1) pkc0169315[c0] + (1) CARBON[c0] => (1) pkc0254159[c0] + (1) XENON_1[c0]	(1) CC1CCCC2C3(C)CC24CCC(C)[Xe](CCC3C)C14 + (1) [C] => (1) CC1CCC23CC4(C)C(C)CCC1=C2C(C)CCCC34 + (1) [XeH]	R4bf56707d63184600be2c47cc6a571877174153c337669b04647bae268c0124e	Xenon_quenching3
pkr0139653		(1) pkc0197704[c0] + (1) CARBON[c0] => (1) pkc0239664[c0] + (1) XENON_1[c0]	(1) CC1CC[Xe](C)C2C3(C(C)C)CCC4C(C)CCC1C423 + (1) [C] => (1) C=C1CCC(C)C2CCC(C)C3CCC4(C(C)C)C1C234 + (1) [XeH]	R4bf57ea6c1d301df6a37e9d09c315ebfb96c6c0b10115432bd637d1489a9efb6	Xenon_quenching1
pkr0139654		(1) pkc0040919[c0] + (1) CARBON[c0] => (1) pkc0065391[c0] + (1) XENON_1[c0]	(1) CC1C2CCC(C)C34CC[Xe](C)C(CC(CCC13)C4)C2 + (1) [C] => (1) CC1=C2CC3CCC4C(C)C(CCC(C)C4(CC1)C3)C2 + (1) [XeH]	R4bf58c27e321f359b7a1fd161eb9337b5ea32aa0de8b85e808b5e06c239294f5	Xenon_quenching3
pkr0139655		(1) pkc0053203[c0] => (1) pkc0085472[c0]	(1) CC1CC[Xe]2C1CC1(CC3(C)C(C)CCC1C3C)C2C => (1) CC1CCC2C1CC1(CC3(C)C(C)CCC1C3C)[Xe]2C	R4bf596778bdbfa0b1b979eebcb1ecac479828f77394b2679d6a513980021f953	TheoreticalGroupY_001HydrideShiftV3
pkr0139656		(1) pkc0010942[c0] + (1) CARBON[c0] => (1) pkc0035748[c0] + (1) XENON_1[c0]	(1) C=C(C)CCC1C(C)C2CC[Xe](C)C3CCC(C3)C1C2 + (1) [C] => (1) C=C(C)CCC1C(C)C2CC=C(C)C3CCC(C3)C1C2 + (1) [XeH]	R4bf5adb2924ad207b72785292133c0280e0cf3495dcc149321a19d0a7f164e3a	Xenon_quenching2
pkr0139657		(1) pkc0120051[c0] + (1) CARBON[c0] => (1) pkc0184345[c0] + (1) XENON_1[c0]	(1) CC(C)C1CC2C(C)[Xe]1CCC21C2CCC1(C)C(C)C2 + (1) [C] => (1) CC(C)C1CC2C(C)C1=CCC21C2CCC1(C)C(C)C2 + (1) [XeH]	R4bf610de58dbbade800223baef8c8f7cbea291611539af99f4d9f256dfea7648	Xenon_quenching2
pkr0139658		(1) pkc0116965[c0] + (1) XENON_1[c0] => (1) pkc0168105[c0] + (1) CARBOCATION_SUBSTITUTE_XE[c0]	(1) CC(C)=CCC12C3CCC1(C)[Xe]CC2C(C)CCC3C + (1) [XeH] => (1) CC(C)=CCC12C3CC[Xe]1C(C)CC2C(C)CCC3C + (1) [Xe:1]	R4bf62f8b99c0603381feb6bfe123da8ef7b3b9dc5260b72fc7bfe438180b4e6c	GenericSecondaryIonMethylShift_DM
pkr0139659		(1) pkc0211684[c0] + (1) CARBON[c0] => (1) pkc0335213[c0] + (1) XENON_1[c0]	(1) CC1=C2CCC(C)C13CCC(C)[Xe](C(C)C)C3(C)CC2 + (1) [C] => (1) CC1=C(C(C)C)C2(C)CCC3=C(C)C2(CC1)C(C)CC3 + (1) [XeH]	R4bf67674970b334d09bb73094ed1010cc3ceaa1cf03b78996b5104087ada0586	Xenon_quenching3
pkr0139660		(1) pkc0094178[c0] => (1) pkc0053942[c0]	(1) CC1CC2CCC34C[Xe](C(C)CCC3C)C(C1)C4C2C => (1) CC1CC2CCC34CC(C(C1)C3C2C)[Xe](C)CCC4C	R4bf682ca44dd446a682e4b927b8be37e206cbd4b574869d0ac91934c67602b75	TheoreticalGroupY_001HydrideShiftV3
pkr0139661		(1) pkc0189719[c0] + (1) CARBON[c0] => (1) pkc0210467[c0] + (1) XENON_1[c0]	(1) CC1CCC23C[Xe]1CC1CCCC2(C1)C(C)CCC3C + (1) [C] => (1) CC1CCC23CC1=CC1CCCC2(C1)C(C)CCC3C + (1) [XeH]	R4bf6848ca21240d7db2a918f5558a5ee3dbf32f8d88d1390bfdbec8e12ffd43c	Xenon_quenching2
pkr0139662		(1) pkc0262078[c0] => (1) pkc0177885[c0]	(1) CC1CC2C3C1CCC3C1CCC1(C)CCC2[Xe](C)C => (1) CC1CC2C3C1CCC3C1CCC1(C)CC[Xe]2C(C)C	R4bf68e087e30765b2314d926c1ba12b3f31ec611671bac3e4e1689e2b125aba8	TheoreticalGroupY_001HydrideShiftV3
pkr0139663		(1) pkc0259510[c0] => (1) pkc0289812[c0]	(1) CC1C2C[Xe](C)C3CC13CCC1(C)C2CCCC1(C)C => (1) CC1CC2C(C)C3(CCC4(C)C2CCCC4(C)C)C[Xe]13	R4bf6aa34e9daddef26d68ea3ed68db9f3293d9ced0cead6f38e7bb1df16d471b	TheoreticalGroupY_001HydrideShiftV3
pkr0139664		(1) pkc0040531[c0] + (1) SecondaryXenonAcceptor[c0] + (1) XENONProtonator[c0] => (1) pkc0061552[c0] + (1) SecondaryXenonDonor[c0] + (1) TertiaryXenonAcceptor[c0]	(1) CC1=CC2CC3(C)[Xe]CCC(C)C3CCC2C(C)CC1 + (1) C[Xe](C)C + (1) CCC => (1) CC1CC[Xe](C)C2C3CC4(C)C(CCC13)C(C)CCC24 + (1) C[Xe]C + (1) CC(C)C	R4bf6de95a29f4d834fca06c5e4581bdab05985130fe6bd9ca59d18e5317834c7	SecondaryRemover_Xe_2
pkr0139665		(1) pkc0261714[c0] => (1) pkc0292493[c0]	(1) CC1CC[Xe]2C(C)C3CC3(C3CCC(C)C3(C)C)CC12 => (1) CC1CCC2C1CC1(C3CCC(C)C3(C)C)CC1[Xe]2C	R4bf6f0e49082cb7762e8d3b64e6aa5d5b5f1175421d756005f34159b6f62b581	TheoreticalGroupY_001HydrideShiftV3
pkr0139666		(1) pkc0093446[c0] => (1) pkc0134513[c0]	(1) C=C(C)CCCC1(C)C2CCC3[Xe]1CCC(C)C3(C)C2 => (1) C=C(C)CCC[Xe]1C2CCC3C(C)(C2)C(C)CCC31C	R4bf71fa423cd79df0fb3fe43ab9c1351ed7701471add35a07fd1ec2bc5770168	GroupW_001MethylShiftV2
pkr0139667		(1) pkc0004241[c0] => (1) pkc0000745[c0]	(1) CC1=CCC23CCC(C)C(CC1)C(CC2[Xe](C)C)C3C => (1) CC1=CCC23CCC(C)C(CC1)C(C[Xe]2C(C)C)C3C	R4bf734d625e54afa5662a7a4351e5797944ff829777a5dd566138c73bced9cb0	TheoreticalGroupY_001HydrideShiftV3
pkr0139668		(1) pkc0227652[c0] + (1) CARBON[c0] => (1) pkc0281149[c0] + (1) XENON_1[c0]	(1) CC1CCCC2(C)CCC3(C)CC4[Xe]1CCC4(C)C23C + (1) [C] => (1) CC1CCCC2(C)CCC3(C)CC4C1=CCC4(C)C23C + (1) [XeH]	R4bf7537161ed32d991b6ddf1de77fbee8c2f356555b6df066c129f083987451d	Xenon_quenching2
pkr0139669		(1) pkc0224697[c0] + (1) CARBON[c0] => (1) pkc0315686[c0] + (1) XENON_1[c0]	(1) CC1=CCC2C(C)CCC3CC[Xe](C)C(C)(C)C32CC1 + (1) [C] => (1) C=C1CCC2CCC(C)C3CC=C(C)CCC23C1(C)C + (1) [XeH]	R4bf7742f755862d4df6f5244e98441c01c0e0c4d58785431bd6d9288bdb49ada	Xenon_quenching1
pkr0139670		(1) pkc0128229[c0] + (1) CARBON[c0] => (1) pkc0146433[c0] + (1) XENON_1[c0]	(1) CC1C2CCC3[Xe](C)CCC(C3(C)C)C3(C2)C(C)CC13 + (1) [C] => (1) CC1=C2CCC3CC4(C(C)CC4C3C)C(CC1)C2(C)C + (1) [XeH]	R4bf7a8726bce1724fe0507819af9bb35c41ed3cacc665079b0a07f3ba918d42b	Xenon_quenching3
pkr0139671		(1) pkc0077023[c0] + (1) CARBON[c0] => (1) pkc0080996[c0] + (1) XENON_1[c0]	(1) CC1CC[Xe](C)C2CC34CC(CCC12)C3(C)CCC4C + (1) [C] => (1) CC1=C2CC34CC(CCC2C(C)CC1)C3(C)CCC4C + (1) [XeH]	R4bf7ac5713f1adb310a91d2c96b7433fe54d6e81c4cc26e827b6627ef3b72e1e	Xenon_quenching3
pkr0139672		(1) pkc0199395[c0] => (1) pkc0300578[c0]	(1) CC1CCC(C)[Xe]2CCC3CC(C(C)C4CC34)C2C1C => (1) CC1CC[Xe](C)C2CCC3CC(C(C)C4CC34)C2C1C	R4bf7df4ac4b8e618745ad604d43578a8162f728892b077a7cd83aa4f076724a5	TheoreticalGroupY_001HydrideShiftV3
pkr0139673		(1) pkc0153796[c0] => (1) pkc0268872[c0]	(1) CC(C)=C1CC2C1C1C(C)CCCC(C)C1CC[Xe]2C => (1) CC(C)=C1C[Xe]2C(C)CCC3C(C)CCCC(C)C3C12	R4bf7e6616bf4d6219e61cf7eb8fb4139e5ca32de69285ce205a8cab8dbfde7cd	TheoreticalGroupY_001HydrideShiftV3
pkr0139674		(1) pkc0122577[c0] => (1) pkc0142040[c0]	(1) CC1CCC2C(C)C3C[Xe](CC4C1CCC24C)C3(C)C => (1) CC1CCC2C(C)C3CC(C)(CC4C1CCC24C)[Xe]3C	R4bf884223c02bcf7163b5b73e89527692b5edf035c12497e65ce0ae1852bfd82	GroupW_001MethylShiftV2
pkr0139675		(1) pkc0019013[c0] => (1) pkc0061286[c0]	(1) CC(C)C1=C(CCC2(C)C[Xe](C)C3CCC32)C(C)CC1 => (1) CC1CCC2(C(C)C)[Xe]1CCC1(C)CC2(C)C2CCC21	R4bf884b8ab10602c57cadf92552be04dc9cf4e6b3893b24b1b51606448a4047b	TheoreticalGroup_A_RangeModifiedFar
pkr0139676		(1) pkc0158734[c0] => (1) pkc0120661[c0]	(1) CC1=CCCC(C)C2C[Xe]3C(C)CCC3(C)C2(C)CC1 => (1) CC1=CCCC(C)C2CC3(C)C(C)CC[Xe]3C2(C)CC1	R4bf8a32bd67eff1361c645edd83deeed1dea3c9f617dc1a4de4010ec01cdeca3	GroupW_001MethylShiftV2
pkr0139677		(1) pkc0012997[c0] => (1) pkc0038841[c0]	(1) C[Xe]1C2CCC3(C)C(CC4CCCC(C)(C)C4CC13)C2 => (1) CC1C2CCC3(C)C(C2)CC2CCCC(C)(C)C2C[Xe]13	R4bf8a59fd10cb2c0922f1b6a866234e3404a6b506e70e2ddff56d0e833b3b64c	TheoreticalGroupY_001HydrideShiftV3
pkr0139678		(1) pkc0003276[c0] + (1) CARBON[c0] => (1) pkc0017431[c0] + (1) XENON_1[c0]	(1) C=CC(C)C1C[Xe]1C(C)CCC1CC(C)CCCC1=C + (1) [C] => (1) C=CC(C)C1C=C1C(C)CCC1CC(C)CCCC1=C + (1) [XeH]	R4bf8bc8820f4f1b23f891f164eadf10360b5fad87bb1edc2319eaa519b3b62d6	Xenon_quenching2
pkr0139679		(1) pkc0216056[c0] + (1) CARBON[c0] => (1) pkc0316051[c0] + (1) XENON_1[c0]	(1) CC1CCC2[Xe]3CCC4C(C)(C)C(CCC12C)CC43C + (1) [C] => (1) CC1CCC2C3=CCC4C3(C)CC(CCC12C)C4(C)C + (1) [XeH]	R4bf8c27ed72a42be8fc2439fbbc9e7b7d6e7e367a728f9e190c1c37891c24818	Xenon_quenching2
pkr0139680		(1) pkc0193787[c0] + (1) CARBON[c0] => (1) pkc0266561[c0] + (1) XENON_1[c0]	(1) CC1CCC2(C)[Xe]3CC4(CCC3C)C(C)CCC1C42C + (1) [C] => (1) CC1CCC23C=C1C1(C)CCC(C)C(CCC2C)C13C + (1) [XeH]	R4bf8c3e08b231a591835c0183bf74375469810ad759a92961e0999f66e269e07	Xenon_quenching2
pkr0139681		(1) pkc0050810[c0] => (1) pkc0033075[c0]	(1) CC1CCCC2CC1C1CCC(C)C3CC(C[Xe]23)C1C => (1) CC1CCCC2CC1C1CCC(C)[Xe]3CC(CC23)C1C	R4bf9010c60e5ee8af3a897374cb8249234e9df1240e4d6dfabe8b13760f854d8	TheoreticalGroupY_001HydrideShiftV3
pkr0139682		(1) pkc0064375[c0] => (1) pkc0130332[c0]	(1) C=C(C)CCCC1CC2C(CC[Xe]2C)C2(C)CCC12C => (1) CC1C2CC3C1CC(CCC[Xe](C)C2)C1(C)CCC31C	R4bf92e9ca17ee3fc0ba49a5c13123716a9ef6e7d42c1fd07a51b831898caa335	TheoreticalGroupJ_0001
pkr0139683		(1) pkc0111692[c0] + (1) CARBON[c0] => (1) pkc0162785[c0] + (1) XENON_1[c0]	(1) CC1CCC2(C)C3CC4(CCC34C(C)C)C(C)CC[Xe]12 + (1) [C] => (1) CC1CCC2(C)C1=CCC(C)C13CCC1(C(C)C)C2C3 + (1) [XeH]	R4bf947a59a8c39220054999a5a951eee96975ec06992a760b771b472179842b0	Xenon_quenching2
pkr0139684		(1) pkc0110113[c0] => (1) pkc0187021[c0]	(1) CC1CCC2C(C)CCC2[Xe](C)C2CC2C(C)C2CC12 => (1) CC1CCC2C(C)CCC2C(C)[Xe]2CC2C(C)C2CC12	R4bf97dac60db13ebbb637b4b0d3204b17824ab6eee736bba1bdab1649052d464	TheoreticalGroupY_001HydrideShiftV3
pkr0139685		(1) pkc0094377[c0] + (1) CARBON[c0] => (1) pkc0136193[c0] + (1) XENON_1[c0]	(1) CC1CC2C3CC(CC[Xe]3C)C3CCC(C3)C2C1(C)C + (1) [C] => (1) CC1=CCC2CC1C1CC(C)C(C)(C)C1C1CCC2C1 + (1) [XeH]	R4bf9a79c0c14d1ae33a2f36b121d4a85a70d9172faf274a1b40f1c337c10dc86	Xenon_quenching2
pkr0139686		(1) pkc0098224[c0] + (1) CARBON[c0] => (1) pkc0166392[c0] + (1) XENON_1[c0]	(1) CC1=CCCC(C)C2CCC(C)C3C(CC1)C(C)(C)[Xe]23 + (1) [C] => (1) CC1=CCCC(C)C2CCC(C)C3=C2C(C)(C)C3CC1 + (1) [XeH]	R4bf9bc9bbbfac08c32a4625b6c680ce39481084e746f422d3a4332365f1bd69d	Xenon_quenching3
pkr0139687		(1) pkc0240383[c0] + (1) CARBON[c0] => (1) pkc0278278[c0] + (1) XENON_1[c0]	(1) CC1C2C3CCC1C1(C)C2CCC1(C)C(C)CC[Xe]3C + (1) [C] => (1) C=C1CCC(C)C2(C)CCC3C4C1CCC(C4C)C32C + (1) [XeH]	R4bf9fe4e433db1e2f20fe381c385bfe0bf5601550b5fa8d860bf6e4eb2d9c7dc	Xenon_quenching1
pkr0139688		(1) pkc0066835[c0] => (1) pkc0113820[c0]	(1) CC1=CCC[Xe](C)C2CC(CC1)C21CCC(C)C1(C)C => (1) CC1CCC2(C3CC[Xe](C)C4CCC(C4)C2C3)C1(C)C	R4bfa00399de4ccfb96a42677deeaa56093bf0a5a3c80e2fafbd51d489b13548d	TheoreticalGroupD_0001
pkr0139689		(1) pkc0093672[c0] + (1) CARBON[c0] => (1) pkc0129916[c0] + (1) XENON_1[c0]	(1) CC(C)=CC[Xe]1C(C)C2CCC3CCC2C(C)CCC31 + (1) [C] => (1) CC(C)=CCC1=C(C)C2CCC3CCC2C(C)CCC13 + (1) [XeH]	R4bfa1156b249e231b9203065e458863cad06f7351379e00603fc618b92381fac	Xenon_quenching3
pkr0139690		(1) pkc0023872[c0] + (1) CARBON[c0] => (1) pkc0072324[c0] + (1) XENON_1[c0]	(1) CC1C2CC[Xe](C)C(C2)C2(C)CCC(C2)C(C)C2CC12 + (1) [C] => (1) CC1=C2CC(CC1)C(C)C1CC1C(C)C1CCC2(C)C1 + (1) [XeH]	R4bfa119d96391987fd52831dbf543e0a01eb73a7a54fd7ff740ce3734441a237	Xenon_quenching3
pkr0139691		(1) pkc0227259[c0] + (1) CARBON[c0] => (1) pkc0199733[c0] + (1) XENON_1[c0]	(1) CC(C)C1CC2[Xe]3C(C)CCCC(CC13)C1CCC12C + (1) [C] => (1) CC1CCCC2CC3=C1C(CC3C(C)C)C1(C)CCC21 + (1) [XeH]	R4bfa1891d30313d6287b3eebd639ca4a334772a12871e24ae64f028e960f1e4c	Xenon_quenching3
pkr0139692		(1) pkc0256791[c0] => (1) pkc0280259[c0]	(1) CC1CCC2C3(C)CCC24CC(C)[Xe](CCC13)C4(C)C => (1) CC1CCC2C3(C)CCC24C[Xe](C)C(CCC13)C4(C)C	R4bfa4ddb7d40e5fa9409702a504d9ef2f760cc919ddacefe0a3072994c437332	TheoreticalGroupY_001HydrideShiftV3
pkr0139693		(1) pkc0003560[c0] + (1) CARBON[c0] => (1) pkc0016953[c0] + (1) XENON_1[c0]	(1) C=CC1CCC2C3CC(C(C)C)C(CC[Xe]2C)(C1)C3C + (1) [C] => (1) C=CC1CCC2=C(C)CCC3(C1)C(C)C2CC3C(C)C + (1) [XeH]	R4bfa5371cda012601bccecbce23272283296334c863e4d50a6af378195e98d0e	Xenon_quenching3
pkr0139694		(1) pkc0098672[c0] => (1) pkc0046153[c0]	(1) CC1C2CC3(C(C)C)CCC3(C)C2CCC(C)[Xe]2CC12 => (1) CC1C2CC2[Xe](C)CCC2C1CC1(C(C)C)CCC21C	R4bfad9c4b9a4d4e9970d111556d34f79238e747a81f1dad5b3e4d3a1f23c10e9	TheoreticalGroupY_001HydrideShiftV3
pkr0139695		(1) pkc0038048[c0] => (1) pkc0078144[c0]	(1) CC1CC2[Xe](C(C)C)C1CCC13CC1C2(C)CCC3C => (1) CC1CC2C([Xe](C)C)C1CCC13CC1C2(C)CCC3C	R4bfb155f0b4aa59b12d1eb10e3b91ea695ae4c6219ae5bccfb5e64d29551293a	TheoreticalGroupY_001HydrideShiftV3
pkr0139696		(1) pkc0156980[c0] => (1) pkc0221263[c0]	(1) CC1=CCC2C(C1)C1CCCC(C)(C)C1(C)CC[Xe]2C => (1) C[Xe]1CC2C3CC1CC3CCC1(C)C2CCCC1(C)C	R4bfb58ab8d1193039c98580ff5c88412fee62d56185551d6499e32c9c232716a	TheoreticalGroupD_0001;TheoreticalGroupB_7ring
pkr0139697		(1) pkc0252251[c0] + (1) CARBON[c0] => (1) pkc0276261[c0] + (1) XENON_1[c0]	(1) CC1CC2CCC(C)C3(C)CC4(CCC14)C3CC[Xe]2C + (1) [C] => (1) CC1=CCC2C3(C)CC24CCC4C(C)CC1CCC3C + (1) [XeH]	R4bfb5b060f5e53ed14dc51e024696696d626c23c304dc785666d9a3fc08c0a3e	Xenon_quenching2
pkr0139698		(1) pkc0173638[c0] => (1) pkc0092629[c0]	(1) CC(C)C1CC2C(C)C1C1CC3C(C)CCC2C(C)[Xe]31 => (1) CC(C)C1CC2C(C)C1C1C[Xe]3C(C)CCC2C(C)C13	R4bfba9b88ac4b9449b89f60bf31eb62e7a03ddabf39d59af570124e8a2195a83	TheoreticalGroupY_001HydrideShiftV3
pkr0139699		(1) pkc0151878[c0] + (1) CARBON[c0] => (1) pkc0172576[c0] + (1) XENON_1[c0]	(1) CC1CCC2(C)C(C)CCC3C[Xe]1CC1CCCC32C1 + (1) [C] => (1) CC1=C2CC3CCCC4(C3)C(CCC(C)C4(C)CC1)C2 + (1) [XeH]	R4bfbb64f035e8dee082e3fe7c1688576a5feff5f5ac4192c51270d268381103c	Xenon_quenching3
pkr0139700		(1) pkc0147915[c0] => (1) pkc0221625[c0]	(1) CC1CC=C2C1CCC(C)(C(C)C)C21CCC1[Xe](C)C => (1) CC1CC=C2C1CCC(C)(C(C)C)C21CC[Xe]1C(C)C	R4bfbdaf67dace541e761e6535f602740a53adab71a043fc3d3d34d0649c3428f	TheoreticalGroupY_001HydrideShiftV3
pkr0139701		(1) pkc0230612[c0] + (1) CARBON[c0] => (1) pkc0339213[c0] + (1) XENON_1[c0]	(1) CC(C)C1CCC2CCC3C(C)C4CC(C2)C(C)[Xe]3C14 + (1) [C] => (1) CC(C)C1CCC2CCC3=C4C(C)C(C2)CC(C3C)C41 + (1) [XeH]	R4bfc2b794d34535a16dc33eb54e644f967b336ee56b9d745bc31e0c483ace9f7	Xenon_quenching3
pkr0139702		(1) pkc0140019[c0] => (1) pkc0177563[c0]	(1) C=C(C)CCCC1C2CC[Xe]3C(C)CCC1(C)CC23C => (1) C[Xe]1CCCC2C3CCC4C(C)(CCC2(C)CC34C)C1	R4bfc4517f2bdb01a9215a65192a108fa7d365d6924c0896e97d4c5f316ea8d8c	TheoreticalGroupF_2
pkr0139703		(1) pkc0142733[c0] => (1) pkc0112234[c0]	(1) CC1C[Xe]2C(C)C(CCC3C4(C)CCC32C(C)C4)C1C => (1) CC1CC2[Xe](C)C(CCC3C4(C)CCC23C(C)C4)C1C	R4bfcad64524eda8a25534e403e1d0be9e9a10407dcd2fda57a7966a0e6d4686a	TheoreticalGroupY_001HydrideShiftV3
pkr0139704		(1) pkc0055325[c0] + (1) CARBON[c0] => (1) pkc0105150[c0] + (1) XENON_1[c0]	(1) CC1CC2CC(C)C34CCC1C(C3)[Xe](C)CCC4C2C + (1) [C] => (1) CC1=C2CC34CCC2C(C)CC(CC3C)C(C)C4CC1 + (1) [XeH]	R4bfcaf52a45c001b2a0c9f15194ec6105fdcb628017b3b41b22a6c59ad9599a9	Xenon_quenching3
pkr0139705		(1) pkc0042494[c0] + (1) CARBON[c0] => (1) pkc0125984[c0] + (1) XENON_1[c0]	(1) CC(C)C1CC2C3CCC(C)[Xe]4CCC2C1CC4C3C + (1) [C] => (1) CC1CCC2C(C)C3CC4C(C(C)C)CC2C4CC=C13 + (1) [XeH]	R4bfcc0f726ef11e4759905669d2392061acfcb6821b822945111f47314f0f5a7	Xenon_quenching2
pkr0139706		(1) pkc0005199[c0] => (1) pkc0007902[c0]	(1) CC1=CCC(C2CCC3[Xe](CCCC3(C)C)CC2)CC1 => (1) C[Xe]1CCC2CC1C13CCCC(C)(C)C1CCC2CC3	R4bfcda9818d8e9bfe3d711abf3c935038bea9afffc52a6002516fb9b640bb88f	TheoreticalGroupG_0001;TheoreticalGroupE_0001
pkr0139707		(1) pkc0085093[c0] + (1) CARBON[c0] => (1) pkc0177408[c0] + (1) XENON_1[c0]	(1) CC1CCC2C[Xe]3C(C)CCC2CC(C)C2CCC1C23 + (1) [C] => (1) CC1CCC2CC(C)C3CCC4C3=C1CC2CCC4C + (1) [XeH]	R4bfd2e3124fa65a9d91d6f7d3479cc8e0aa47e1e1772344921afda87241a3200	Xenon_quenching3
pkr0139708		(1) pkc0052295[c0] + (1) CARBON[c0] => (1) pkc0084317[c0] + (1) XENON_1[c0]	(1) CC1CCC2C3CC4C(C)(C)CC1[Xe](CCC24C)C3C + (1) [C] => (1) CC1CCC2C3CC4C(C)(C)CC1C(=CCC24C)C3C + (1) [XeH]	R4bfd43dea4a2ed1ff69f558daed78ac782904567858595e64175b93b0386a5e5	Xenon_quenching2
pkr0139709		(1) pkc0043367[c0] => (1) pkc0084278[c0]	(1) CC1=CCC2CCC[Xe](C)CCC3CC(C2C)C3CC1 => (1) CC1CCCC2CC3C1CC1CC(C2C)C1CC[Xe]3C	R4bfd808265385cf8cd017265934ec876b0dbf995567f4e22cb933edc8a3527e3	TheoreticalGroupJ_0004
pkr0139710		(1) pkc0198812[c0] + (1) CARBON[c0] => (1) pkc0246678[c0] + (1) XENON_1[c0]	(1) C=CC1(C)CCC(CC)C2C[Xe]3C(C)CCC2(C)C31C + (1) [C] => (1) C=CC1(C)CCC(CC)C2CC3=C(C)CCC2(C)C31C + (1) [XeH]	R4bfd8642edc8b4927ea8161911423b4c7d02974d6960cafeb1b6244f5e7b5c84	Xenon_quenching3
pkr0139711		(1) pkc0053239[c0] + (1) CARBON[c0] => (1) pkc0109883[c0] + (1) XENON_1[c0]	(1) CC1=CCC2CCC3(C(C)C)[Xe](CC1)C(C)CCC23C + (1) [C] => (1) CC1=CCC2CCC3(C(C)C)C(=CC1)C(C)CCC23C + (1) [XeH]	R4bfd9935ff009fe78e80cd54419b52b0c240c8b32aa20b107c5367b573d2e07d	Xenon_quenching2
pkr0139712		(1) pkc0028337[c0] + (1) XENON_1[c0] => (1) pkc0057427[c0] + (1) CARBOCATION_SUBSTITUTE_XE[c0]	(1) C=C(C)CCCC(C)C12CCC(C)C13CCC2(C)[Xe]C3 + (1) [XeH] => (1) C=C(C)CCCC(C)C12CCC(C)C13CC[Xe]2C(C)C3 + (1) [Xe:1]	R4bfd9b40257597a694839e571e388074f9b718ffd62e3a2be7c38adb6cff914a	GenericSecondaryIonMethylShift_DM
pkr0139713		(1) pkc0002212[c0] + (1) CARBON[c0] => (1) pkc0009622[c0] + (1) XENON_1[c0]	(1) C=CC1CCC2C(C)CCC3C(C(C)C)CC2(C)[Xe]3C1 + (1) [C] => (1) C=CC1CCC2C(C)CCC3=C(C1)C2(C)CC3C(C)C + (1) [XeH]	R4bfdb19f5388fefaa52f7f45b848533a834fcd752f5fcfd8552ea5f6bd28f1d4	Xenon_quenching3
pkr0139714		(1) pkc0145613[c0] + (1) CARBON[c0] => (1) pkc0244125[c0] + (1) XENON_1[c0]	(1) CC1C=CC2(C)CCC3(C)C(CCC23)[Xe](C)CCC1C + (1) [C] => (1) C=C1CCC(C)C(C)C=CC2(C)CCC3(C)C1CCC23 + (1) [XeH]	R4bfe2bc5effc08c14f55bf3471026f3be4f53bbd2df3aed36f8c93b3db204e93	Xenon_quenching1
pkr0139715		(1) pkc0079671[c0] => (1) pkc0039381[c0]	(1) CC1CCCC(C)C(C23CC(C)[Xe]4C(C2)C(C)CC43)C1 => (1) CC1CCCC(C)C(C23CC(C)C4C2CC(C)[Xe]4C3)C1	R4bfe35e1093261266a1e585a5f44b216a212df0f99128cf86e50e7e270bb8317	TheoreticalGroupY_001HydrideShiftV3
pkr0139716		(1) pkc0196090[c0] => (1) pkc0228849[c0]	(1) CC(C)=C1CCC(C)C2(C)CC[Xe](C)C3CCC32CC1 => (1) CC1CC[Xe]2CCC34CCC3C(C)(CCC14C)C2(C)C	R4bfe56e7e786c84388266ccaac20076887e8004f8f0eee33dcb99cf039010503	TheoreticalGroup_A_RangeModifiedFar
pkr0139717		(1) pkc0141476[c0] + (1) CARBON[c0] => (1) pkc0202798[c0] + (1) XENON_1[c0]	(1) CC1CC[Xe](C)C2CCC3C4(C)CCCC(C)(C4)CC123 + (1) [C] => (1) CC1=CCC(C)C23CC4(C)CCCC(C)(C4)C2CCC13 + (1) [XeH]	R4bfe7377c36ba2063b30d99f66ac5343502a2a24d22d1c42f18776f84734f85d	Xenon_quenching2
pkr0139718		(1) pkc0193928[c0] => (1) pkc0250127[c0]	(1) CC1CCC([Xe](C)C)C2(C)CCC3(C)C1CC1C3CC12 => (1) CC1CC[Xe](C(C)C)C2(C)CCC3(C)C1CC1C3CC12	R4bfe78e0ba474cfb4c676ac8113cf63ab27587c94b0c0c06d2976dddcdf28ff5	TheoreticalGroupY_001HydrideShiftV3
pkr0139719		(1) pkc0159377[c0] + (1) CARBON[c0] => (1) pkc0101619[c0] + (1) XENON_1[c0]	(1) CC1=CCC2CCC(C)(C)C(C)=C2CC[Xe](C)CCC1 + (1) [C] => (1) CC1=CCC2CCC(C)(C)C(C)=C2CCC(C)=CCC1 + (1) [XeH]	R4bfe80c01b74a18172533d7b31d4d07aa41535abc90cb51999f8671b1e53fefe	Xenon_quenching2
pkr0139720		(1) pkc0185514[c0] + (1) CARBON[c0] => (1) pkc0231295[c0] + (1) XENON_1[c0]	(1) CC(C)[Xe]1CCC(C)C23CCC14C(C)CCC(C)C24C3 + (1) [C] => (1) CC(C)C1=CCC(C)C23CCC14C(C)CCC(C)C24C3 + (1) [XeH]	R4bfe90d2c9973bbddf3635b21e4d51b0e03190b720dbce2d62642fe0fd471955	Xenon_quenching2
pkr0139721		(1) pkc0130567[c0] => (1) pkc0151967[c0]	(1) CC1C2C[Xe](C(C)C)C3(C)CCC(C)C4(CCC14)CC23 => (1) CC1C2CC(C)(C(C)C)[Xe]3CCC(C)C4(CCC14)CC23	R4bfe94240688a8b660bde0bac3d8e78cbb65dac0970cb22a10e0a93c06fe1015	GroupW_001MethylShiftV2
pkr0139722		(1) pkc0188693[c0] + (1) CARBON[c0] => (1) pkc0251253[c0] + (1) XENON_1[c0]	(1) CC1CCC2(C)C3CCC4(C)C(CCC1(C)C2C)C[Xe]34 + (1) [C] => (1) CC1CCC2(C)C3CCC4(C)C3=CC4CCC1(C)C2C + (1) [XeH]	R4bfecba992c0742d27a342169f6df2062ec631ced295be92b902c6ed6042a4e8	Xenon_quenching2
pkr0139723		(1) pkc0010942[c0] => (1) pkc0019596[c0]	(1) C=C(C)CCC1C(C)C2CC[Xe](C)C3CCC(C3)C1C2 => (1) CC1C2CCC3(C)C[Xe](C)CCC1C(C2)C1CCC3C1	R4bfed08be672a8096ffb13ebeb3e40c711ccb87f29fe2dbc33ed7a60046394ba	TheoreticalGroupE_0001;TheoreticalGroupI_0001
pkr0139724		(1) pkc0206918[c0] + (1) CARBON[c0] => (1) pkc0342603[c0] + (1) XENON_1[c0]	(1) CC1CCC2(C)C3CCC(C3)C3CC[Xe](C)C3C2C1C + (1) [C] => (1) C=C1CCC2C3CCC(C3)C3(C)CCC(C)C(C)C3C12 + (1) [XeH]	R4bff008d5ac8f9fd1f6a0aa4ff230080eb10ce3d8daa327149c555a87b3710a3	Xenon_quenching1
pkr0139725		(1) pkc0013802[c0] => (1) pkc0002385[c0]	(1) C=C1C(C)CCC=C(C)CC[Xe]2C(C)CCC12C(C)C => (1) C=C1C(C)CCC=C(C)CCC2[Xe](C)CCC12C(C)C	R4bff97fc31a572b70035e124bf68b15f4dcd26fddf74445a35b1d433faab1b50	TheoreticalGroupY_001HydrideShiftV3
pkr0139726		(1) pkc0269463[c0] + (1) CARBON[c0] => (1) pkc0312143[c0] + (1) XENON_1[c0]	(1) CC1CCC2C(C)C3CC2[Xe](C)C2(C)C1CCC(C)C32 + (1) [C] => (1) C=C1C2CC3C(C)C2CCC(C)C2CCC(C)C3C12C + (1) [XeH]	R4bffa87340b46dfaf7cf38449bfd48aa7cb5036ca2d550b0d6224987b93a40b6	Xenon_quenching1
pkr0139727		(1) pkc0116229[c0] + (1) CARBON[c0] => (1) pkc0172897[c0] + (1) XENON_1[c0]	(1) CC1CCCC23CC(C)[Xe]4CCC42C(C)CCC3(C)C1 + (1) [C] => (1) CC1=C2CCC23C(C)CCC2(C)CC(C)CCCC23C1 + (1) [XeH]	R4bffad6e48311b9b7535e9b6442229941eb624d187abc6cb78342d0535f511bc	Xenon_quenching3
pkr0139728		(1) pkc0165536[c0] => (1) pkc0259943[c0]	(1) CC1=CC2C3CCC(C)(C2C)[Xe](CCC3C)C(C)CC1 => (1) CC1=CC2C3CC[Xe](C2C)C(C)(CCC3C)C(C)CC1	R4bffdb34d5ef78151ff123c6fc8fc0c7d09edc51afe9565d8a0eec552e4b3449	GroupW_001MethylShiftV2
pkr0139729		(1) pkc0068814[c0] => (1) pkc0087965[c0]	(1) CC1CCC2CC3CCC4CC1C3(CC[Xe]2C)C4(C)C => (1) CC1CC[Xe]2CC3CCC4CC1C3(CCC2C)C4(C)C	R4bffdd8a68e782fccdd4b2c0de54d65bd07c3b99c1797891576b671fb2cb7f00	TheoreticalGroupY_001HydrideShiftV3
pkr0139730		(1) pkc0092829[c0] + (1) CARBON[c0] => (1) pkc0145517[c0] + (1) XENON_1[c0]	(1) CC1CCC2[Xe](C)CCC3CC1C1CC(CC12C)C3C + (1) [C] => (1) C=C1CCC2CC3C(C)CCC1C1(C)CC(CC31)C2C + (1) [XeH]	R4c00199ce4c6c49d60b7e9972a277d2df4fffbf493087c4a4a69ea665a03a95d	Xenon_quenching1
pkr0139731		(1) pkc0062774[c0] => (1) pkc0082501[c0]	(1) CC1=CCC([Xe](C)C2CC3C(C)C(C)CC2C3C)CC1 => (1) CC1CC2C(C)C(CC2C(C)C23CC[Xe](C)C2C3)C1C	R4c002e8e27364aebcc817215cfaa20b555d168e7f72c13be61ef56e391fd4b21	TheoreticalGroupD_0004;TheoreticalGroupB_5ring
pkr0139732		(1) pkc0076629[c0] + (1) CARBON[c0] => (1) pkc0126191[c0] + (1) XENON_1[c0]	(1) C=CC1(C)CCC2C(C)C1C[Xe]1C(C)CC2C1C(C)C + (1) [C] => (1) C=CC1(C)CCC2C(C)C1C=C1C(C)CC2C1C(C)C + (1) [XeH]	R4c005a7dbfe26206277e97133b3947ec81d8f68a9f2f7be155e4c3a4b3b4bfd4	Xenon_quenching2
pkr0139733		(1) pkc0069029[c0] => (1) pkc0096962[c0]	(1) CC1=CC2C(CCC3C(CC[Xe]3C)C2(C)C)C(C)CC1 => (1) CC1CC[Xe](C)C2CC3CCC4C3CCC1C2C4(C)C	R4c0061d668e293e2de17f421e668bba9b55799c0b0821f757482e22117b7a11f	TheoreticalGroupF_2
pkr0139734		(1) pkc0235758[c0] + (1) CARBON[c0] => (1) pkc0342949[c0] + (1) XENON_1[c0]	(1) CC1C2CC3C1CC1(C)C(CCCC1(C)C)C2C[Xe]3C + (1) [C] => (1) CC1=CC2C3CC1C(CC1(C)C2CCCC1(C)C)C3C + (1) [XeH]	R4c007a2990e6f0d4715616aec160b0de05c00ee8767c154e3bd8f29c5762211f	Xenon_quenching2
pkr0139735		(1) pkc0126427[c0] + (1) CARBON[c0] => (1) pkc0156019[c0] + (1) XENON_1[c0]	(1) CC(C)C1CCC(C)C23CCC4(C)C2CCC(C)C3[Xe]14 + (1) [C] => (1) CC(C)C1=C2C3C(C)CCC4C2(C)CCC34C(C)CC1 + (1) [XeH]	R4c008c816db63ba7a77d473d07b3c4f57053d3ea9370e48db2a31469ec36b391	Xenon_quenching3
pkr0139736		(1) pkc0198422[c0] + (1) CARBON[c0] => (1) pkc0286024[c0] + (1) XENON_1[c0]	(1) CC1CCC23C4CCC1C2(C(C)C)CCC3(C)C[Xe]4C + (1) [C] => (1) CC1=CC2(C)CCC3(C(C)C)C4CCC1C23CCC4C + (1) [XeH]	R4c00af2754c9af307216ab39a81bd7a80f66e2c3beb7df85a7a8d041589dd696	Xenon_quenching2
pkr0139737		(1) pkc0021462[c0] + (1) CARBON[c0] => (1) pkc0024708[c0] + (1) XENON_1[c0]	(1) CC1=CCC2(C)CC(C3C(C)CC[Xe](C)C3C)C2CC1 + (1) [C] => (1) CC1=CCC2(C)CC(C3C(C)=C(C)CCC3C)C2CC1 + (1) [XeH]	R4c00fb2774ecf9980bf0e7293e010c284fdb7917b12e1d93bedce5d7b4c46579	Xenon_quenching3
pkr0139738		(1) pkc0084423[c0] + (1) CARBON[c0] => (1) pkc0154239[c0] + (1) XENON_1[c0]	(1) CC1CC2C(C3CC[Xe](C)C4CCC4(C)C2C3)C1(C)C + (1) [C] => (1) CC1=C2CCC2(C)C2CC(CC1)C1C2CC(C)C1(C)C + (1) [XeH]	R4c01016763af9e35c77efcb84d7870d1f85088cbbd04adc54c010dedf6378f63	Xenon_quenching3
pkr0139739		(1) pkc0248679[c0] + (1) CARBON[c0] => (1) pkc0310856[c0] + (1) XENON_1[c0]	(1) CC1=CCC[Xe]2CCC3C(CC(CC1)C3(C)C)C2(C)C + (1) [C] => (1) CC1=CCCC2=CCC3C(CC(CC1)C3(C)C)C2(C)C + (1) [XeH]	R4c011585cb9cf6f53c3490bb19ca043a56b0bc25611f784bb84ae50cae34a233	Xenon_quenching2
pkr0139740		(1) pkc0220900[c0] + (1) CARBON[c0] => (1) pkc0224444[c0] + (1) XENON_1[c0]	(1) CC(C)C1CCC2(C)C3CCC(C)[Xe]4CCC12C4C3C + (1) [C] => (1) CC1CCC2C(C)C3=C1CCC31C(C(C)C)CCC21C + (1) [XeH]	R4c0153daa7782bf7aef79da34a8516c18af778ff1e38180c34850823d87dac8b	Xenon_quenching3
pkr0139741		(1) pkc0269641[c0] => (1) pkc0329820[c0]	(1) CC1CC2C(C)C3CC3[Xe](C)CCC(C)C3(C)CC2C13 => (1) CC1CC2C(C)C3C[Xe]3C(C)CCC(C)C3(C)CC2C13	R4c017233fea6c1d28da7dd001e5243e502eb32a6e201e02b94aa28ab65f8f8f9	TheoreticalGroupY_001HydrideShiftV3
pkr0139742		(1) pkc0027370[c0] => (1) pkc0008845[c0]	(1) CC1CCCC2CC3C4CC(C(CC2C1)C3C)[Xe](C)C4 => (1) CC1CCCC2CC3C4CC(C)[Xe](C4)C(CC2C1)C3C	R4c018503ad5429162d0bab1df8283f7a75ad14c93df4d22d5908ee62927d3b62	TheoreticalGroupY_001HydrideShiftV3
pkr0139743		(1) pkc0149522[c0] => (1) pkc0259952[c0]	(1) CC(C)C1=CC2C3CCC(C)C(C)(C1)C2CCC[Xe]3C => (1) CC(C)[Xe]1CC2(C)C(C)CCC34C(C)CCCC2C3C14	R4c01960beeb362d4412f15d67043e032ddaa0e07a48d3a3ef9affd11dc1ffca7	TheoreticalGroupD_0004
pkr0139744		(1) pkc0191468[c0] + (1) CARBON[c0] => (1) pkc0246335[c0] + (1) XENON_1[c0]	(1) CC1C2CC3C1CCC1CC[Xe](C)C2CCC3(C)C1C + (1) [C] => (1) CC1=C2CCC3(C)C(C)C(CC1)CCC1C(C)C2CC13 + (1) [XeH]	R4c01a1eff2114710155307e54ae8bc3b2c11120bb36f95cebfacd3ed9281ffc2	Xenon_quenching3
pkr0139745		(1) pkc0059268[c0] + (1) CARBON[c0] => (1) pkc0107022[c0] + (1) XENON_1[c0]	(1) CC(C)=C1CCC2CCC3(C2)C(C)CCC3[Xe](C)CC1 + (1) [C] => (1) CC(C)=C1CCC(C)=C2CCC(C)C23CCC(CC1)C3 + (1) [XeH]	R4c01e0eef9ff376cb323061191903842986dbe1f2d8ee9461fc0f72a5b840dac	Xenon_quenching3
pkr0139746		(1) pkc0193988[c0] => (1) pkc0252556[c0]	(1) CC1=CC2C(CC1)[Xe](C)CCC1(C)C(C)C(C)CCC21 => (1) CC1CCC2C3C4CC[Xe](C)C3C4(C)CCC2(C)C1C	R4c01e737cd13aec8557c3285dcb4ff4f44b6d0a5632c86e173ea959cd1619a5c	TheoreticalGroupC_0001;TheoreticalGroupA_v3
pkr0139747		(1) pkc0183604[c0] => (1) pkc0213461[c0]	(1) CC1CCC2(C)C1CC1CCC(C)[Xe]3C(CCC32)C1C => (1) CC1CCC2CC3C(C)CCC3(C)C3CC[Xe](C2C)C13	R4c01fad6637969e33cd99f480f1632e0a73064a18f5d2214ab8a9da83f6b5c6b	TheoreticalGroupY_001HydrideShiftV3
pkr0139748		(1) pkc0157498[c0] => (1) pkc0232131[c0]	(1) CC1CCC2(C)C3CC4CCCC(C)[Xe]2C1CCC4C3 => (1) CC1CCC2(C)C3CC4CCC[Xe](C)C2C1CCC4C3	R4c02088ded1561fc1400fb47ed85aa8ae16e514a88bcf2defed5cd6a42c99012	TheoreticalGroupY_001HydrideShiftV3
pkr0139749		(1) pkc0133634[c0] => (1) pkc0067089[c0]	(1) CC(C)C1CCC2CCC3C=CC(CC[Xe]21)C(C)CC3 => (1) CC(C)C1CC[Xe]2CCC3C=CC(CCC12)C(C)CC3	R4c0218b81c171999e215fea90962f2d5e4ede19ccd14c3144f34294bee96b3fd	TheoreticalGroupY_001HydrideShiftV3
pkr0139750		(1) pkc0182744[c0] => (1) pkc0259461[c0]	(1) CC1CCC2C1(C)CCC(C)C13CC21CCC3[Xe](C)C => (1) CC(C)[Xe]1CCC23CC12C(C)CCC1(C)C(C)CCC13	R4c02b004820a60d9d224df045828a8232f801587b317c32be821ea4cfcf19c47	TheoreticalGroupY_001HydrideShiftV3
pkr0139751		(1) pkc0241941[c0] => (1) pkc0330461[c0]	(1) CC(C)=CCCC12C(C)CC3[Xe]1C(C)CCC2C3(C)C => (1) CC(C)=CCCC12C(C)C[Xe]3C1C(C)CCC2C3(C)C	R4c02df838de0bcc485f57f3c4e78d9569ace61fbf25739a745ec11f6cd3360b7	TheoreticalGroupY_001HydrideShiftV3
pkr0139752		(1) pkc0099905[c0] + (1) CARBON[c0] => (1) pkc0139996[c0] + (1) XENON_1[c0]	(1) CC1CCC2[Xe](C)CCC3C1CC1(C)CCC(C1)C32C + (1) [C] => (1) C=C1CCC2C3CC4(C)CCC(C4)C2(C)C1CCC3C + (1) [XeH]	R4c03034f05762bdc292d91880fac03f70046db29eb50e9235f3cf4f5a9608d4e	Xenon_quenching1
pkr0139753		(1) pkc0201836[c0] + (1) CARBON[c0] => (1) pkc0257185[c0] + (1) XENON_1[c0]	(1) CC1CCC2C3C(C)CCCC4CC1C(CC43C)[Xe]2C + (1) [C] => (1) CC1=C2CC3(C)C4CCCC(C)C3C1CCC(C)C2C4 + (1) [XeH]	R4c03039b91e14c7250aa0077a3016f14af28a533560f723810f533a0bde45de9	Xenon_quenching3
pkr0139754		(1) pkc0112975[c0] + (1) CARBON[c0] => (1) pkc0175763[c0] + (1) XENON_1[c0]	(1) CC(C)C1CCC2(C)C[Xe]3CC4CCC12C4CCC3C + (1) [C] => (1) CC1CCC2C3CCC24C(C(C)C)CCC4(C)C=C1C3 + (1) [XeH]	R4c0310ceb18a6ae490fe9e494d9fbd64f8224f19315425af24cca0347af082cb	Xenon_quenching2
pkr0139755		(1) pkc0027920[c0] + (1) CARBON[c0] => (1) pkc0081514[c0] + (1) XENON_1[c0]	(1) CC(C)C1C2CCC(C)C3CCC(C)[Xe]4CC2C3C1C4 + (1) [C] => (1) CC1=C2CC3C4CCC(C)C(CC1)C3C(C2)C4C(C)C + (1) [XeH]	R4c033bc8c92d87fbb84a9f21260706f9d28146254bca73fe90513b99b4c3fe4e	Xenon_quenching3
pkr0139756		(1) pkc0254556[c0] + (1) CARBON[c0] => (1) pkc0305270[c0] + (1) XENON_1[c0]	(1) CC(C)[Xe]1CCC2=C(CCC3(C)C(C)CCC23)C1(C)C + (1) [C] => (1) CC(C)=C1CCC2=C(CCC3(C)C(C)CCC23)C1(C)C + (1) [XeH]	R4c036754457939612b42fbb565a446f8369b0a7c3865196bf3eec5480ab22df9	Xenon_quenching3
pkr0139757		(1) pkc0176162[c0] => (1) pkc0102013[c0]	(1) CC1CCC2C1C1C(C[Xe]1C(C)C)C(C)C1CCC12C => (1) CC(C)C1CC2C(C)C3CCC3(C)C3CCC(C)C3[Xe]12	R4c0369c1568919be98e5aa5a6c755c8d999d2502b4b9b0767f78ca6182b06734	TheoreticalGroupY_001HydrideShiftV3
pkr0139758		(1) pkc0023683[c0] => (1) pkc0014714[c0]	(1) CC1CC[Xe]2CC3CCC4C3CC4(C)CCC(C1)C2C => (1) CC1CCC2CC3CCC4C3CC4(C)CCC(C1)[Xe]2C	R4c037ee484607bcb72e3a966ad4f1e9d845a96c8ccf2c83db303230ae5c76b7c	TheoreticalGroupY_001HydrideShiftV3
pkr0139759		(1) pkc0056282[c0] + (1) CARBON[c0] => (1) pkc0098025[c0] + (1) XENON_1[c0]	(1) C=C1C(C)CCC2(C)C(C)CCC3CC(C)C1CC[Xe]32 + (1) [C] => (1) C=C1C(C)CCC2(C)C3=CCC1C(C)CC3CCC2C + (1) [XeH]	R4c03adec637f656c86a1e6b2ad0de33abe862cf5f075d523e9920d637b923060	Xenon_quenching2
pkr0139760		(1) pkc0106487[c0] + (1) CARBON[c0] => (1) pkc0155062[c0] + (1) XENON_1[c0]	(1) C=CC1CC[Xe]2C(C)CCC3(C)CC(C)CCCC3C12 + (1) [C] => (1) C=CC1CCC2=C(C)CCC3(C)CC(C)CCCC3C21 + (1) [XeH]	R4c03e0a073dc575bb0eb1955ac33cf4f12c837ba2d52e3a91ba4321e657a6a38	Xenon_quenching3
pkr0139761		(1) pkc0217667[c0] + (1) CARBON[c0] => (1) pkc0294056[c0] + (1) XENON_1[c0]	(1) CC1CCC2(C)C1CC1C3(C)CC[Xe](C)C3CCC12C + (1) [C] => (1) CC1=CCC2(C)C1CCC1(C)C2CC2C(C)CCC21C + (1) [XeH]	R4c03f416f56e4224d65222a4c2b35719d8ac9d1842b8d42326fb01183900ca95	Xenon_quenching2
pkr0139762		(1) pkc0202395[c0] + (1) CARBON[c0] => (1) pkc0276280[c0] + (1) CARBOCATION_SUBSTITUTE_XE[c0]	(1) CC1CCC(C)C23C4(C)CC2(CC[Xe]4)C(C)CCC13C + (1) [C] => (1) CC1CCC(C)C23C4(C)C=CCC2(C4)C(C)CCC13C + (1) [Xe:1]	R4c042b64b890d5a7bb66ada8fbfd4ef82b379cf7213394b1dffecae6dcb4381f	Secondary_quench;SecondaryIonToDoubleBond
pkr0139763		(1) pkc0143825[c0] => (1) pkc0233698[c0]	(1) CC1=CCCC(C)C2C3C[Xe](C)C2CCC3C(C)CC1 => (1) CC1CC[Xe](C)C2CCC(C)C3C4CCC1C3CC4C2	R4c042e9751e6839c4a3b5246c68f41289c1ce2b7f718d65149c0faccaf81f198	TheoreticalGroupF_2
pkr0139764		(1) pkc0161321[c0] => (1) pkc0109259[c0]	(1) CC1=CCCC2C(C)CC3(CC[Xe]3C(C)C)C2(C)CC1 => (1) CC1=CCCC2C(C)CC3(CCC3[Xe](C)C)C2(C)CC1	R4c045004719d76094a3df38e57a526011b7b272ea6cebb4f15dd496de4e2cdb2	TheoreticalGroupY_001HydrideShiftV3
pkr0139765		(1) pkc0089619[c0] => (1) pkc0055204[c0]	(1) CC1CC2CC3C[Xe](C4CC3CCC4C)C(C1C)C2C => (1) CC1CC2CC3CC(C(C1C)C2C)[Xe]1CC3CCC1C	R4c04693f65c0a5cfe830cdac3a126dcb173716440623d32b19a756ced1763a2c	TheoreticalGroupY_001HydrideShiftV3
pkr0139766		(1) pkc0030535[c0] + (1) CARBON[c0] => (1) pkc0068562[c0] + (1) XENON_1[c0]	(1) CC1CCCC2CCC3CC(C2C1)C1CC3CC[Xe]1C + (1) [C] => (1) C=C1CCC2CC1C1CC2CCC2CCCC(C)CC21 + (1) [XeH]	R4c048041a0a1c77ae72d52b6eb171d055543570e568052970962dac7ae904907	Xenon_quenching1
pkr0139767		(1) pkc0265128[c0] + (1) CARBON[c0] => (1) pkc0332488[c0] + (1) XENON_1[c0]	(1) CC(C)=CC[Xe]1C2CCC3C(C)CCC(C)C1C3C2C + (1) [C] => (1) CC(C)=CCC1=C2CCC3C(C)CCC(C)C1C3C2C + (1) [XeH]	R4c0488e0f3aaad72a02ec0e2ddff9c88a3de65aebf016cf5f11b9f9f71f42a32	Xenon_quenching3
pkr0139768		(1) pkc0003144[c0] + (1) CARBON[c0] => (1) pkc0010179[c0] + (1) XENON_1[c0]	(1) C=C1C(C)CC[Xe]2CC3CCCC(C)CC3CC1C2C + (1) [C] => (1) C=C1C(C)CCC2=CC3CCCC(C)CC3CC1C2C + (1) [XeH]	R4c049d04a4b4cd7f102c8c284abd2217cc00d6823cef4aaa44baa10dbe996738	Xenon_quenching2
pkr0139769		(1) pkc0091581[c0] + (1) CARBON[c0] => (1) pkc0156644[c0] + (1) XENON_1[c0]	(1) CC1CCC(C)C2(C)CC3C(C)C4CC4[Xe](C)CC3C12 + (1) [C] => (1) CC1=CC2C(CC3(C)C(C)CCC(C)C23)C(C)C2CC12 + (1) [XeH]	R4c04bb6019a120ce5bfb5f711ac76144d44f1708e7dfd337a7578439d4bba9f1	Xenon_quenching2
pkr0139770		(1) pkc0023970[c0] => (1) pkc0017557[c0]	(1) CC1CCC2C3CCC(C)[Xe]4CC(C1)(CC4C3C)C2C => (1) CC1CCC2C3CC[Xe](C)C4CC(C1)(CC4C3C)C2C	R4c04c7a56045cfe709a5d17055bc49acdfbfae9564e780b8bee6e51d1733c389	TheoreticalGroupY_001HydrideShiftV3
pkr0139771		(1) pkc0095288[c0] + (1) CARBON[c0] => (1) pkc0179570[c0] + (1) XENON_1[c0]	(1) CC1CCC[Xe](C)CCC2CC3C2CC2(C)CCC1C32 + (1) [C] => (1) C=C1CCCC(C)C2CCC3(C)CC4C(CC1)CC4C23 + (1) [XeH]	R4c04f6d20f3c96efa83496eb45bd7a1b55b0dc7bb71cb506bae198f6f0edef4a	Xenon_quenching1
pkr0139772		(1) pkc0129722[c0] => (1) pkc0050912[c0]	(1) CC1C2CC3CCC4(C)C(CCC1[Xe](C(C)C)C2)CC34 => (1) CC(C)C1CC2CC3CCC4(C)C(CC[Xe]1C2C)CC34	R4c0568bb107dc5f149c2dee7ab3d2c36472bc3815bd6c507f7206e883e5a9c50	TheoreticalGroupY_001HydrideShiftV3
pkr0139773		(1) pkc0025795[c0] => (1) pkc0012165[c0]	(1) CC1CC[Xe]2C(C)C3CC4C(C)(C)CCC3C4(C)CC12 => (1) CC1C2CC3C(C)(C)CCC2C3(C)C[Xe]2C(C)CCC12	R4c05aab63ba4831fcf730d0e654112a17933a6b20f22e60fc3457310e39116ca	TheoreticalGroupY_001HydrideShiftV3
pkr0139774		(1) pkc0201544[c0] => (1) pkc0284954[c0]	(1) CC1CCC2(C)C1CCC(C)[Xe]1CC23CCC1C3(C)C => (1) CC1CCC2C(C)CCC2(C)C23CC[Xe](C1C2)C3(C)C	R4c0626a628437f92e77779e4dcac2aac0e284af2e5caee7eca75709ecb13f90c	TheoreticalGroupY_001HydrideShiftV3
pkr0139775		(1) pkc0155755[c0] => (1) pkc0118066[c0]	(1) CC1CCC2[Xe](C)C3CC4(C(C)C)CC4C2(C)CCC13 => (1) CC1CCC2C(C)[Xe]3CC4(C(C)C)CC4C2(C)CCC13	R4c063b95443126519a4c8801603427ead634fe4ce85d32781f9662235f19fa21	TheoreticalGroupY_001HydrideShiftV3
pkr0139776		(1) pkc0097781[c0] => (1) pkc0048056[c0]	(1) CC1CCC(C)C2C=C1[Xe](C)C1(C)CCC(C)C1CC2 => (1) CC1CCC(C)C2C=C1C(C)(C)[Xe]1CCC(C)C1CC2	R4c06735d849d8680b11bd659e352e77f01bf9dafc844b8c000321474ecf67cd8	GroupW_001MethylShiftV2
pkr0139777		(1) pkc0012050[c0] + (1) CARBON[c0] => (1) pkc0028056[c0] + (1) XENON_1[c0]	(1) C=CC1CCC2C(C)CC[Xe]3C(C)CCC2(C)C3(C)C1 + (1) [C] => (1) C=CC1CCC2C(C)CC=C3C(C)CCC2(C)C3(C)C1 + (1) [XeH]	R4c06d4077797972bb20a19240f6eaf4186d20c441a924da88af3fbf8dff65080	Xenon_quenching2
pkr0139778		(1) pkc0215257[c0] + (1) CARBON[c0] => (1) pkc0313549[c0] + (1) XENON_1[c0]	(1) CC1CCCC2C3(C)CCC(C)[Xe]3CC3(CC13)C2(C)C + (1) [C] => (1) CC1CCC2(C)C1=CC13CC1C(C)CCCC2C3(C)C + (1) [XeH]	R4c06d8acfd8a714e7ed4fb0418eb311d5c1ed838e8ac5de38189c1da702dcec6	Xenon_quenching2
pkr0139779		(1) pkc0138063[c0] + (1) CARBON[c0] => (1) pkc0209756[c0] + (1) XENON_1[c0]	(1) CC1CCC2C(C)CC[Xe]3C4C1CCC(C)C4CC23C + (1) [C] => (1) CC1CCC2C(C)CC=C3C4C1CCC(C)C4CC32C + (1) [XeH]	R4c070de9b7cd6d02c77a28ef706f0a17f15ef2728c4f161daa0e5b468f3ca958	Xenon_quenching2
pkr0139780		(1) pkc0191068[c0] + (1) CARBON[c0] => (1) pkc0206537[c0] + (1) XENON_1[c0]	(1) C=CC1(C)CCC2C(C)CCC3(C)C[Xe](C)C2CCC13 + (1) [C] => (1) C=CC1(C)CCC2C(C)CCC3(C)CC(=C)C2CCC13 + (1) [XeH]	R4c072a6f18c299803ed583f4ffca2145759bd72321407ff9c54df296d47d4f50	Xenon_quenching1
pkr0139781		(1) pkc0024230[c0] + (1) CARBON[c0] => (1) pkc0025528[c0] + (1) XENON_1[c0]	(1) CC1=CCC2CCC3(C)C(CC1)C(C[Xe]3C(C)C)C2C + (1) [C] => (1) CC1=CCC2CCC3(C)C(=C(C)C)CC(C2C)C3CC1 + (1) [XeH]	R4c0778ffbfd227619b3c2fccc774da87a0c629dbebbb72fc9711b7a59ee7ccfe	Xenon_quenching3
pkr0139782		(1) pkc0262009[c0] => (1) pkc0270381[c0]	(1) CC(C)C1=CCC2C3C[Xe]3C(C)CCC(C)C2(C)CC1 => (1) CC1CCC(C)C2(C)CC[Xe](C(C)C)C3CC2C2C1C23	R4c07eb2b690b4983bc5284ced3a8a5727d24f054c1b19580d8172570b0182758	TheoreticalGroupF_2
pkr0139783		(1) pkc0002985[c0] + (1) CARBON[c0] => (1) pkc0009253[c0] + (1) XENON_1[c0]	(1) CC1CCC2(C(C)C)C1CC1C3CC2(CC[Xe]3C)C1C + (1) [C] => (1) C=C1CCC23CC1C(CC1C(C)CCC12C(C)C)C3C + (1) [XeH]	R4c07eb2df62f9c8b0786ed73401176ef818a88d9b24899604eb780e14b12319f	Xenon_quenching1
pkr0139784		(1) pkc0177364[c0] + (1) CARBON[c0] => (1) pkc0227914[c0] + (1) XENON_1[c0]	(1) CC1CCC2CC3C(CC[Xe](C)C4C1CCC34C)C2C + (1) [C] => (1) CC1=CCC2C(C)C3CCC(C)C4CCC(C)(C2C3)C14 + (1) [XeH]	R4c07f72fcadf72d77c267b447e49606bb113080b651f387a8838a082497eb1f8	Xenon_quenching2
pkr0139785		(1) pkc0253181[c0] + (1) CARBON[c0] => (1) pkc0330264[c0] + (1) XENON_1[c0]	(1) CC1CCC2C3C[Xe]4CC(C1C)(C2C)C3(C)CCC4C + (1) [C] => (1) CC1CCC2(C)C3CC1=CC21C(C)C(C)CCC3C1C + (1) [XeH]	R4c081d8ad268487fc001df12ed20160a6f8ada5484159d840b061b321a71b067	Xenon_quenching2
pkr0139786		(1) pkc0199197[c0] + (1) CARBON[c0] => (1) pkc0270789[c0] + (1) XENON_1[c0]	(1) C=C1C(C)CCC12C1CCC(C)(C(C)C)C2CC[Xe]1C + (1) [C] => (1) C=C1CCC2C(C)(C(C)C)CCC1C21CCC(C)C1=C + (1) [XeH]	R4c0872f2db9e70a72fcb7f6df43ea6cfca43ae819eb4fa2348aa3ad0cdb7cf59	Xenon_quenching1
pkr0139787		(1) pkc0034050[c0] + (1) CARBON[c0] => (1) pkc0054408[c0] + (1) XENON_1[c0]	(1) CC(C)=CCCC1(C)C2CCC(C)C13CCC(C)[Xe]3C2 + (1) [C] => (1) CC(C)=CCCC1(C)C2C=C3C(C)CCC31C(C)CC2 + (1) [XeH]	R4c0890fa1fdbb8b59286aae77eff3b06ec227bc85dfc546adebeb35810fe58d1	Xenon_quenching2
pkr0139788		(1) pkc0245672[c0] + (1) CARBON[c0] => (1) pkc0310423[c0] + (1) XENON_1[c0]	(1) CC1C2CCC(C)C34CCC23C(C)CCC[Xe](C)CC14 + (1) [C] => (1) C=C1CCCC(C)C23CCC24C(C)CCC3C(C)C4C1 + (1) [XeH]	R4c08a76f546b8b712388e7bb22e4434cd3c2e870e48716a0aabf10bdad06192c	Xenon_quenching1
pkr0139789		(1) pkc0026697[c0] + (1) CARBON[c0] => (1) pkc0067161[c0] + (1) XENON_1[c0]	(1) CC1C2CC3(C(C)C)CC2[Xe](C)CCC3C2(C)CCC12 + (1) [C] => (1) CC1=C2CC3(C(C)C)CC2C(C)C2CCC2(C)C3CC1 + (1) [XeH]	R4c08b92b997a24cd78b0b8710f72644c62ae33b4c4e5e2eca192d872f2acaa38	Xenon_quenching3
pkr0139790		(1) pkc0042414[c0] + (1) CARBON[c0] => (1) pkc0108247[c0] + (1) XENON_1[c0]	(1) CC(C)C1C2CC3CC4C(C)CCC(C3C)C1[Xe]4C2C + (1) [C] => (1) CC1=C2C3CC4CC1C(C(C)C)C2C(CCC3C)C4C + (1) [XeH]	R4c08f25fea942835d69012adaf3ccaf54dbc8f2a72b1e055b402f80f3aaf3253	Xenon_quenching3
pkr0139791		(1) pkc0222308[c0] => (1) pkc0154314[c0]	(1) CC1CCC2[Xe](C)CCC3(C)C2(C)CCC(C)C32CC12 => (1) CC1CC[Xe]2C(C)CCC3(C)C4(CC14)C(C)CCC23C	R4c0943c37c86d9197cc90908576bc5ea2d03848f18f82c8aba1e6389942cafa9	TheoreticalGroupY_001HydrideShiftV3
pkr0139792		(1) pkc0110710[c0] + (1) CARBON[c0] => (1) pkc0168705[c0] + (1) XENON_1[c0]	(1) CC1C2CCC(C)C3(C)CC4C[Xe](C)CCC1C(C2)C43 + (1) [C] => (1) CC1=CC2CC3(C)C(C)CCC4CC(C(CC1)C4C)C23 + (1) [XeH]	R4c0955be5eab6fa00cfa3cd0577d819af69e5d69a3bb086086fcdb1973d7c78f	Xenon_quenching2
pkr0139793		(1) pkc0193727[c0] + (1) CARBON[c0] => (1) pkc0232818[c0] + (1) XENON_1[c0]	(1) C=C(C)CCCC1[Xe]2CCC(C)C13CCC(C)C2(C)C3 + (1) [C] => (1) C=C(C)CCCC1=C2CCC(C)C13CCC(C)C2(C)C3 + (1) [XeH]	R4c0957eb1642c64a07ba61507c5144d75af640ebecf0981ff3272182d1e03616	Xenon_quenching3
pkr0139794		(1) pkc0211012[c0] + (1) CARBON[c0] => (1) pkc0328236[c0] + (1) XENON_1[c0]	(1) CC1CCC2C(C)CCC2(C)[Xe]2CCC3C(CCC13)C2 + (1) [C] => (1) CC1CCC2C(C)CCC2(C)C2=CCC3C(CCC13)C2 + (1) [XeH]	R4c09956ad90584b19cdc84ab2d3f796d0ca278fdfe0c4224e9d932b7308208b1	Xenon_quenching2
pkr0139795		(1) pkc0117893[c0] => (1) pkc0055541[c0]	(1) CC1CC2C(C)C3CCC(C)[Xe]2CC1C1CC1C3(C)C => (1) CC1CC2C(C)C3CC[Xe](C)C2CC1C1CC1C3(C)C	R4c0997ce05dd4d627abfb578b8614108c252733bb84b09735c400bebbb9bb592	TheoreticalGroupY_001HydrideShiftV3
pkr0139796		(1) pkc0184363[c0] => (1) pkc0215524[c0]	(1) CC(C)=CCCC(C)C1(C)CCC12C[Xe](C)C1CCC12 => (1) CC1CCC([Xe](C)C)C2(C)CC3(CCC13C)C1CCC12	R4c0999e8e669244e8d332a4cac8f802a672f88a450c2fe1164351348477d40a8	TheoreticalGroupG_0001
pkr0139797		(1) pkc0084458[c0] => (1) pkc0178984[c0]	(1) CC1C2CC[Xe]3C(C)CCCC3(C)CCC3CC1C3C2 => (1) CC1C2CCC3[Xe](C)CCCC3(C)CCC3CC1C3C2	R4c09c7e3a9b0d62f598ca6b3fe7ea37c90bd089621a714ce3888545ebcf56054	TheoreticalGroupY_001HydrideShiftV3
pkr0139798		(1) pkc0198696[c0] + (1) CARBON[c0] => (1) pkc0340820[c0] + (1) XENON_1[c0]	(1) CC1CC2C1C1C[Xe](C)CCCC(C)C3(C)CCC1C23 + (1) [C] => (1) CC1=CC2C3CCC(C)(C(C)CCC1)C3C1CC(C)C21 + (1) [XeH]	R4c0a03485154a25bb3bf42c138b96226c41a0b48a3ae4740b6b038b90374519e	Xenon_quenching2
pkr0139799		(1) pkc0034333[c0] + (1) CARBON[c0] => (1) pkc0051064[c0] + (1) XENON_1[c0]	(1) CC1CCC2CC13C1CCC2(C)C3(C(C)C)CC[Xe]1C + (1) [C] => (1) CC1=CCC2(C(C)C)C3(C)CCC1C21CC3CCC1C + (1) [XeH]	R4c0a160ac934e1f5fae4ebb6fe386f19ccd617306517755869a7fe37923cec82	Xenon_quenching2
pkr0139800		(1) pkc0262402[c0] + (1) CARBON[c0] => (1) pkc0299518[c0] + (1) XENON_1[c0]	(1) C[Xe]1CCC2CC(C)(C)C34CCC2C(C)(CCC13)CC4 + (1) [C] => (1) CC1=C2CCC3(C)CCC24CCC3C(CC1)CC4(C)C + (1) [XeH]	R4c0a236f98955dc3a600c57e799f7e2883430ccab6a8cb928bef374bc9f2dbaf	Xenon_quenching3
pkr0139801		(1) pkc0008587[c0] + (1) CARBON[c0] => (1) pkc0018135[c0] + (1) XENON_1[c0]	(1) C=CC(C)C1CC2C3CCC(C3)[Xe](C)CCC1C2(C)C + (1) [C] => (1) C=CC(C)C1CC2C3CCC(=C(C)CCC1C2(C)C)C3 + (1) [XeH]	R4c0a312ecdfde0e974a50d6a2fa047eb88874b768848325eadb8a7fa8877283e	Xenon_quenching3
pkr0139802		(1) pkc0212891[c0] + (1) CARBON[c0] => (1) pkc0334168[c0] + (1) XENON_1[c0]	(1) CC1CCC23CC2[Xe]2CCC(C)C2(C)CCC1(C)C3C + (1) [C] => (1) CC1CCC2=C3CC34CCC(C)C(C)(CCC21C)C4C + (1) [XeH]	R4c0a34e2c5cfe47e5849d15be4b27a0e55ba083b4e91848638be41ac5e5f3d90	Xenon_quenching3
pkr0139803		(1) pkc0069666[c0] + (1) CARBON[c0] => (1) pkc0125743[c0] + (1) XENON_1[c0]	(1) CC1CC2[Xe]3C(C)CCC4(CC13)C(C)CCC(C)C24C + (1) [C] => (1) CC1CCC23CC4C1=C(CC4C)C2(C)C(C)CCC3C + (1) [XeH]	R4c0a64a5090eb241ea48f6cde267f5f9b5d9f0b7f30b73419871c9a5b39f8c10	Xenon_quenching3
pkr0139804		(1) pkc0074488[c0] + (1) CARBON[c0] => (1) pkc0099246[c0] + (1) XENON_1[c0]	(1) CC1C2CC3C(C)C(C2)[Xe](C(C)C)CC3C(C)C2CC12 + (1) [C] => (1) CC(C)C1=C2CC3CC(C2C)C(C1)C(C)C1CC1C3C + (1) [XeH]	R4c0ab2bd6b00dc2fd72a053187200e7ce7bd71573083119eed401c523fa49178	Xenon_quenching3
pkr0139805		(1) pkc0201734[c0] => (1) pkc0147142[c0]	(1) CC(C)C1C2CC3(C)CC[Xe]2C(C)CCC2(C)C1CC32 => (1) CC(C)C1C2CC3(C)CCC2[Xe](C)CCC2(C)C1CC32	R4c0ab5f0de77f77aa0522b67cf3d7127017146d42cce5c8f8494ca61c0a8692d	TheoreticalGroupY_001HydrideShiftV3
pkr0139806		(1) pkc0166455[c0] + (1) CARBON[c0] => (1) pkc0217413[c0] + (1) XENON_1[c0]	(1) CC(C)=C1CC[Xe]2C(C)CC3C(C)CCCC(C)C32C1 + (1) [C] => (1) CC(C)=C1CCC2=C(C)CC3C(C)CCCC(C)C23C1 + (1) [XeH]	R4c0adf51e341b6e4142ce4c6eba13c80968fe1a1669a83304d1ca861117bffcf	Xenon_quenching3
pkr0139807		(1) pkc0102834[c0] + (1) CARBON[c0] => (1) pkc0139543[c0] + (1) XENON_1[c0]	(1) CC1CCC(C)C2(C)[Xe]1CCC21CC2(C)C(C)CCC21 + (1) [C] => (1) CC1CCC(C)C2(C)C1=CCC21CC2(C)C(C)CCC21 + (1) [XeH]	R4c0afbd97ef90f9273050418f6d944c3166030934597b43733a17e4c8a0e0513	Xenon_quenching2
pkr0139808		(1) pkc0118033[c0] + (1) CARBON[c0] => (1) pkc0185601[c0] + (1) XENON_1[c0]	(1) CC1CCC2C(C)C3CCC4CC([Xe](C)C)(CC13)CC42 + (1) [C] => (1) C=C(C)C12CC3CCC4C(C)C(CCC(C)C4C1)C3C2 + (1) [XeH]	R4c0b314fb1b1b4bc96c9f27c91262a033316c92f50f735db7770cc3fa5723e35	Xenon_quenching1
pkr0139809		(1) pkc0246564[c0] + (1) CARBON[c0] => (1) pkc0276577[c0] + (1) XENON_1[c0]	(1) CC1CC2C(C)(C)C3CCC1C21C[Xe](C)CCCC31C + (1) [C] => (1) CC1=CCCC2(C)C3CCC4C(C)CC(C3(C)C)C42C1 + (1) [XeH]	R4c0bb0c17ae377dd23df3e643dcf308a956b843651802b78a983752b29fffbbb	Xenon_quenching2
pkr0139810		(1) pkc0267686[c0] => (1) pkc0301148[c0]	(1) CC1CCC(C)C([Xe]2C3CCC4CC3(C)C2C4C)C1C => (1) CC1CCC(C)C(C2C3CCC4CC3(C)[Xe]2C4C)C1C	R4c0bdb844d153be36facad9e6a0fb48be17a4bebc719d1fe399ea8a136ebd106	TheoreticalGroupY_001HydrideShiftV3
pkr0139811		(1) pkc0232428[c0] + (1) XENON_1[c0] => (1) pkc0106801[c0] + (1) CARBOCATION_SUBSTITUTE_XE[c0]	(1) CC1CCC23C1CC2(C)CCC1C(C)(C)[Xe]CCC13C + (1) [XeH] => (1) CC1CCC23C1CC2(C)CCC1[Xe](C)C(C)CCC13C + (1) [Xe:1]	R4c0be41eb43c7b0456a2f6e432861395c4c5c92a22892583ade848c970516de5	GenericSecondaryIonMethylShift_DM
pkr0139812		(1) pkc0048131[c0] + (1) CARBON[c0] => (1) pkc0119848[c0] + (1) XENON_1[c0]	(1) C=CC1(C)CCC2C(C)CC[Xe]3CC(C)C21CCC3C + (1) [C] => (1) C=CC1(C)CCC2C(C)CCC3=CC(C)C21CCC3C + (1) [XeH]	R4c0bfeca13cebd8a1061c7d7c713c9b2d5704d8c2aed5baa4a911e18cd8dad73	Xenon_quenching2
pkr0139813		(1) pkc0185625[c0] + (1) CARBON[c0] => (1) pkc0217988[c0] + (1) XENON_1[c0]	(1) CC1CCCC2C(CCC3CC4CCC3(C)C2[Xe]4C)C1 + (1) [C] => (1) CC1=C2C3CCCC(C)CC3CCC3CC1CCC23C + (1) [XeH]	R4c0c09a4e4cc2a069e6ed84de0ebd26e7b9816d73155bc44d5452e1d5059dd81	Xenon_quenching3
pkr0139814		(1) pkc0154383[c0] + (1) CARBON[c0] => (1) pkc0196454[c0] + (1) XENON_1[c0]	(1) CC1=CCCC2CCC3C(C)CC(C)(C)C3(CC1)[Xe]2C + (1) [C] => (1) CC1=CCCC2=C(C)C3(CC1)C(CC2)C(C)CC3(C)C + (1) [XeH]	R4c0c197f5598adbbb27dd344445a69e9cd7493a34940d5a1acd442f05feec4f5	Xenon_quenching3
pkr0139815		(1) pkc0015738[c0] => (1) pkc0038232[c0]	(1) C=C(C)CCCC(C)C12CCC1(C)C1CCC(C)[Xe]1C2 => (1) CC1CCC23C[Xe](C)CCCC(C)C4(CCC42C)CC13	R4c0c282bde0fefce51696cd99e5fd2612a15225ab09124c8249c8de0feed133c	TheoreticalGroupF_0001
pkr0139816		(1) pkc0095036[c0] + (1) CARBON[c0] => (1) pkc0168974[c0] + (1) XENON_1[c0]	(1) C=CC1(C)CCC2(C)C(C)CCC=C(C)CC[Xe](C)C12 + (1) [C] => (1) C=CC1(C)CCC2(C)C(C)CCC=C(C)CC=C(C)C12 + (1) [XeH]	R4c0c5de1d433945894568f799c6e81b34e64ab5be4dff09bc8d9a1e3bf9e9b46	Xenon_quenching2
pkr0139817		(1) pkc0008466[c0] + (1) CARBON[c0] => (1) pkc0039447[c0] + (1) XENON_1[c0]	(1) CC1CCC23C[Xe]1C(CC1(C)C(C)CCCC12C)C3C + (1) [C] => (1) CC1CCC23CC1=C(CC1(C)C(C)CCCC12C)C3C + (1) [XeH]	R4c0c6699261b403854fbb64dfd1b72afecfec0622e22c0a5147710ed50d66518	Xenon_quenching3
pkr0139818		(1) pkc0064636[c0] + (1) CARBON[c0] => (1) pkc0055320[c0] + (1) XENON_1[c0]	(1) CC1CCC2C(C)C(CC3C=CC1CC3)C[Xe]2C(C)C + (1) [C] => (1) CC(C)C1=C2CCC(C)C3C=CC(CC3)CC(C1)C2C + (1) [XeH]	R4c0c75a71ea60db70edaf76f00da49c136d7e67ec88637c894dc98d343ab3758	Xenon_quenching3
pkr0139819		(1) pkc0193220[c0] => (1) pkc0199930[c0]	(1) CC1CCCC2CC3C(CC(C)[Xe]4CCC3(C)C14)C2C => (1) CC1CC2C(C)C3CCCC(C)[Xe]4C1CCC4(C)C2C3	R4c0ca49f4122369f1836697e62bc1a824c8dc26e7c9d5d63e5472e3d86a49b60	TheoreticalGroupY_001HydrideShiftV3
pkr0139820		(1) pkc0258494[c0] + (1) CARBON[c0] => (1) pkc0341478[c0] + (1) XENON_1[c0]	(1) CC1CCC2(C)C(C)CC[Xe]3C2CCC2(C(C)C)C1C32 + (1) [C] => (1) CC1CCC2(C)C(C)CC=C3C2CCC2(C(C)C)C3C12 + (1) [XeH]	R4c0ccc3f300ad1d088bea09677db9a17459d0576307ac8401d866461a9f74cfc	Xenon_quenching2
pkr0139821		(1) pkc0092712[c0] + (1) CARBON[c0] => (1) pkc0145478[c0] + (1) XENON_1[c0]	(1) CC1CCC2[Xe]1CC13CCC21C(C)(C)C(C)CCC3C + (1) [C] => (1) CC1CCC2C1=CC13CCC21C(C)(C)C(C)CCC3C + (1) [XeH]	R4c0cdf0e80e0112497c6265b0cd42d1ca8787924f753c960e66da947aa2dafde	Xenon_quenching2
pkr0139822		(1) pkc0121979[c0] => (1) pkc0050968[c0]	(1) CC1CC2C(C)C3CCC(C)[Xe]4C2C(C)CCCC1C34 => (1) CC1CC2C(C)C3CC[Xe](C)C4C2C(C)CCCC1C34	R4c0ce0fcdcb16793f1656b1ff2ef9f0ee78426c1cff6bdeb350f42cda381797a	TheoreticalGroupY_001HydrideShiftV3
pkr0139823		(1) pkc0222110[c0] => (1) pkc0175000[c0]	(1) CC1CCC2CC1C1CC3C(C)CCC(C)([Xe]21)C3(C)C => (1) CC1CCC2CC1C1CC3C(C)CC[Xe](C3(C)C)C21C	R4c0d2595f34638475a0666ce238ab0d9b33ddea88c1583a403926c54e6a994c3	GroupW_001MethylShiftV2
pkr0139824		(1) pkc0192987[c0] => (1) pkc0239437[c0]	(1) CC1=CCCC(C)C2CC[Xe]3C2CC(C)(CC1)C3(C)C => (1) CC1=CCCC(C)C2CCC3[Xe]2CC(C)(CC1)C3(C)C	R4c0d29337ae256d617bcbb3609a0b5a852a51859f6d465add35ffe6b742dfb1c	TheoreticalGroupY_001HydrideShiftV3
pkr0139825		(1) pkc0003431[c0] => (1) pkc0009241[c0]	(1) C=C1C(C)CCC2C(C)CC[Xe]3C(C)C12CCC3(C)C => (1) CC1CCC23C[Xe]4C(C)CCC1C4(CCC2(C)C)C3C	R4c0d2f7e20beeb1a085919c8576838d50d12a06fe607b47760dc6961508861bc	TheoreticalGroup_A_RangeModifiedClose;TheoreticalGroup_A_RangeModifiedFar
pkr0139826		(1) pkc0002473[c0] => (1) pkc0010976[c0]	(1) C=C1C2CC[Xe](C(C)C)C1CC1C(C)CC2C1C(C)C => (1) C=C1C2CCC(C(C)C)[Xe]1CC1C(C)CC2C1C(C)C	R4c0d3da3a2519ae06f4ab2e728ec7aabc38db69e7ef9d310fc2b1f9a9f340184	TheoreticalGroupY_001HydrideShiftV3
pkr0139827		(1) pkc0136268[c0] => (1) pkc0111324[c0]	(1) CC1CCC23CC4C(CCC(C)C4(C)CCC2C)C[Xe]13 => (1) CC1CCC2CC3[Xe](C)CCC34CC2C1(C)CCC4C	R4c0d42fea1cfdd898f18866ad70a78d23ee04e0f9141a0803fec5d0cdbcf0b29	TheoreticalGroupY_001HydrideShiftV3
pkr0139828		(1) pkc0131631[c0] + (1) CARBON[c0] => (1) pkc0154481[c0] + (1) XENON_1[c0]	(1) CC1CC[Xe](C(C)C)C2CC34C(C)CCC1C3C4C2C + (1) [C] => (1) CC(C)C1=CCC(C)C2CCC(C)C34CC1C(C)C3C24 + (1) [XeH]	R4c0d54d2fc08ae0e0b256ea925e8ef54ab5b417f65cf54d1ad443709dcda1331	Xenon_quenching2
pkr0139829		(1) pkc0156239[c0] + (1) XENON_1[c0] => (1) pkc0232767[c0] + (1) CARBOCATION_SUBSTITUTE_XE[c0]	(1) CC1C2C(CCC2C2(C)CC[Xe]C2(C)C)C2(C)CCC12 + (1) [XeH] => (1) CC1C2C(CCC2C2(C)CCC(C)[Xe]2C)C2(C)CCC12 + (1) [Xe:1]	R4c0d80df4eb092788aec03bce3079fbc57cc0bf15f016dfe92c042c7b079d517	GenericSecondaryIonMethylShift_DM
pkr0139830		(1) pkc0084776[c0] => (1) pkc0071901[c0]	(1) CC1CC2CC3CCC1C3(C)CCC(C)[Xe]1CCC21C => (1) CC1CC2CC3CCC1C3(C)CC[Xe](C)C1CCC21C	R4c0d95e1abe4e9d4f20972f5c06ba854cfaed98e8a70bf488e5cf518b9968c66	TheoreticalGroupY_001HydrideShiftV3
pkr0139831		(1) pkc0159850[c0] + (1) CARBON[c0] => (1) pkc0242970[c0] + (1) XENON_1[c0]	(1) CC1C[Xe]2CC34CCC(C)(C(C)CCC2C)C3CCC14 + (1) [C] => (1) CC1CCC(C)C2(C)CCC34CC1=CC(C)C3CCC24 + (1) [XeH]	R4c0dbc300a3b454ef5d99f841459d7cf1feb8868115b22ed7fbeae3c72cd8982	Xenon_quenching2
pkr0139832		(1) pkc0235205[c0] + (1) CARBON[c0] => (1) pkc0308782[c0] + (1) XENON_1[c0]	(1) CC1CC[Xe](C)C2(CCC23CC(C)C2(C)CCC23)C1C + (1) [C] => (1) CC1=CCC(C)C(C)C12CCC21CC(C)C2(C)CCC21 + (1) [XeH]	R4c0dc08c02799b1711b8f79318fc4937b444f4c88d1318471d078ed0b25fcc0f	Xenon_quenching2
pkr0139833		(1) pkc0003754[c0] + (1) CARBON[c0] => (1) pkc0011876[c0] + (1) XENON_1[c0]	(1) C=C(C)CCCC1CC2CC1CCC(C)=CCC[Xe]2C + (1) [C] => (1) C=C(C)CCCC1CC2CC1CCC(C)=CCC=C2C + (1) [XeH]	R4c0e3202f3212cc2b149f5e1d96139b58ac6139a70cb9dc325dcbee448c855d1	Xenon_quenching2
pkr0139834		(1) pkc0029010[c0] => (1) pkc0048688[c0]	(1) CC1=CCC23CCC(C)C(C)(CC1)[Xe]2C(C)CCC3C => (1) CC1=CCC23CCC(C)C(C)(CC1)C2[Xe](C)CCC3C	R4c0e9e94660970cad1e9fb095d7ee4af8aeba7d7a7c8122724ee5b7b54f609cb	TheoreticalGroupY_001HydrideShiftV3
pkr0139835		(1) pkc0030643[c0] + (1) CARBON[c0] => (1) pkc0071090[c0] + (1) XENON_1[c0]	(1) CC1C=CC2CC1C1(C(C)C)CC[Xe](C)C1CCC2C + (1) [C] => (1) CC1=C2CCC(C)C3C=CC(C)C(C3)C2(C(C)C)CC1 + (1) [XeH]	R4c0ebd379c853d8dc9f29ebdc79a30aae17faac946b1475567dcb8ea14fa239e	Xenon_quenching3
pkr0139836		(1) pkc0082621[c0] => (1) pkc0142403[c0]	(1) CC1CCC2C(C3C4CCC(C)C3(C)C4)C[Xe]1C2(C)C => (1) CC1CCC2CC1(C)C2C1CC2[Xe](C)CCC1C2(C)C	R4c0ed76c061965c1082c982b8391ab4dd27fe308f0fae0a6a96957f67fb0a732	TheoreticalGroupY_001HydrideShiftV3
pkr0139837		(1) pkc0032140[c0] + (1) CARBON[c0] => (1) pkc0046082[c0] + (1) XENON_1[c0]	(1) CC1C2CC3CCC[Xe](C)CC1CC1(C2)C(C)CCC31 + (1) [C] => (1) CC1=CC2CC34CC(CC(CCC1)C3CCC4C)C2C + (1) [XeH]	R4c0ef93f49d64a12aeb6661f9e783ed9fbd684fa2b9929be90b90872288aeef4	Xenon_quenching2
pkr0139838		(1) pkc0107358[c0] + (1) CARBON[c0] => (1) pkc0162496[c0] + (1) XENON_1[c0]	(1) CC1CCC23C[Xe]4C(C)C(C)(CCC4C2(C)C)CCC13 + (1) [C] => (1) CC1=C2CC34CCC(C)C3CCC1(C)CCC2C4(C)C + (1) [XeH]	R4c0f21f95ae31942109c416d7a90897db052dd7d062c8aecffbd8c1a352a41c3	Xenon_quenching3
pkr0139839		(1) pkc0253063[c0] + (1) CARBON[c0] => (1) pkc0297697[c0] + (1) XENON_1[c0]	(1) CC1C2CC3CCC(C)(C(C)C)C3C2CC(C)[Xe]2CC12 + (1) [C] => (1) CC1CC2C(CC3CCC(C)(C(C)C)C32)C(C)C2C=C12 + (1) [XeH]	R4c0f33144446adcf3c2b5a1bee155de38457118575212cc2cda8e9f0b2ff9735	Xenon_quenching2
pkr0139840		(1) pkc0085174[c0] => (1) pkc0061003[c0]	(1) CC(C)=CCCC(C)C1CCC2(C)C3CCC(C)C2[Xe]13 => (1) CC(C)=CCCC(C)C1CCC2(C)C3CCC(C)[Xe]2C13	R4c0f6c31fcbe72fbc558faae9dd313c368aef76d865bffad0d24043cc4b1b468	TheoreticalGroupY_001HydrideShiftV3
pkr0139841		(1) pkc0020615[c0] => (1) pkc0044731[c0]	(1) CC1=CCC2C(C)CCC2(C(C)C2CC[Xe](C)C2)CC1 => (1) CC1CCC23CC[Xe](C)C(CC12)C1(C)CCC(C1)C3C	R4c0f89532045244244f014970345cf5f78d7193535a3e00932fb46f55271830d	TheoreticalGroupG_0001;TheoreticalGroupK_0001;TheoreticalGroupE_0001
pkr0139842		(1) pkc0048663[c0] + (1) CARBON[c0] => (1) pkc0100393[c0] + (1) XENON_1[c0]	(1) CC1CCCC(C)(C)[Xe]1C1CC2(C)CC13C(C)CCC23 + (1) [C] => (1) CC1CCCC(C)(C)C1=C1CC2(C)CC13C(C)CCC23 + (1) [XeH]	R4c100e886c63ec34917875f2faa2daa5bb12fa695499c2d86e84274e86192242	Xenon_quenching3
pkr0139843		(1) pkc0172190[c0] + (1) SecondaryXenonDonor[c0] + (1) TertiaryXenonAcceptor[c0] => (1) pkc0247209[c0] + (1) SecondaryXenonAcceptor[c0] + (1) XENONProtonator[c0]	(1) CC1CCC([Xe](C)C)C1C1CC23CC12C(C)CCC3C + (1) C[Xe]C + (1) CC(C)C => (1) CC1CCC(C)(C)[Xe]C1C1CC23CC12C(C)CCC3C + (1) C[Xe](C)C + (1) CCC	R4c1020e215b52eb31d7b0faad87446526ab11961f32f6d94e11f3c6d0dce4614	CyathaneExpansionLike1v2
pkr0139844		(1) pkc0209168[c0] + (1) CARBON[c0] => (1) pkc0305593[c0] + (1) XENON_1[c0]	(1) CC1CCC2(C)C1CC(C)(C)C1C3CC(C)[Xe]1CCC32 + (1) [C] => (1) CC1=C2CCC3C(C1)C2C(C)(C)CC1C(C)CCC13C + (1) [XeH]	R4c10309de045893d4be7ae2310d7d466e543043f7b2185ee27e39b04a84125c2	Xenon_quenching3
pkr0139845		(1) pkc0145194[c0] => (1) pkc0207289[c0]	(1) CC1CCC2CC3C(C)CCC2CC2CCCC1[Xe]3C2 => (1) CC1CCC2CC3CCC[Xe]4C(C)CCC2CC1C4C3	R4c106c588a3ad9b4cd54593ebad5ab601910bafb0cbf2de35a7d9c3ac5d43a2a	TheoreticalGroupY_001HydrideShiftV3
pkr0139846		(1) pkc0011435[c0] => (1) pkc0002493[c0]	(1) C=CC1(C)CCC1C1(C)CC[Xe]1C(C)CCCC(=C)C => (1) C=CC1(C)CCC1C1(C)CCC1[Xe](C)CCCC(=C)C	R4c1070e4017d1539a4de5462b0f1116edfae1c8c83751d812b1eb62a37dd44e6	TheoreticalGroupY_001HydrideShiftV3
pkr0139847		(1) pkc0118550[c0] + (1) CARBON[c0] => (1) pkc0145434[c0] + (1) XENON_1[c0]	(1) CC1CCC2C(C)CCC23C(C)CC2C(C)CCC1[Xe]23 + (1) [C] => (1) CC1CCC2C(C)CCC23C2=C1CCC(C)C2CC3C + (1) [XeH]	R4c10c3c0ee9081b7ace12624a95e0164eaf3a6df9849bf6e4add48cd48da797d	Xenon_quenching3
pkr0139848		(1) pkc0035043[c0] => (1) pkc0066889[c0]	(1) CC(C)C1C2CC(C)C13CC[Xe]1C(C)CCC1(C)C2C3 => (1) CC(C)C1C2CC(C)C13CCC1[Xe](C)CCC1(C)C2C3	R4c1131268c6b88d20945691b15ecc273ce2dcad49827921c3202bb4b4262dc6e	TheoreticalGroupY_001HydrideShiftV3
pkr0139849		(1) pkc0077619[c0] => (1) pkc0115725[c0]	(1) CC1CCC2C(C)C3CC3C(C)C3CC1[Xe](C3)C2(C)C => (1) CC1CCC2C(C)C3CC3C(C)C3CC1C(C)(C3)[Xe]2C	R4c113396cd7520bbdae64c135c0486a82032c39fd9e6e075aa4c61def7978923	GroupW_001MethylShiftV2
pkr0139850		(1) pkc0092626[c0] + (1) CARBON[c0] => (1) pkc0164795[c0] + (1) XENON_1[c0]	(1) C=CC1(C)CCC2C3C[Xe]3C(C)CCC1(C(C)C)C2C + (1) [C] => (1) C=CC1(C)CCC2C3C=C3C(C)CCC1(C(C)C)C2C + (1) [XeH]	R4c114d857565236c88d8a8e2642f7fd082ed207b72c916fc026bf44159504386	Xenon_quenching2
pkr0139851		(1) pkc0239144[c0] + (1) CARBON[c0] => (1) pkc0325862[c0] + (1) XENON_1[c0]	(1) CC1CC2CCC3(C)[Xe](CCCC3(C)C)C3CC1(C)C23 + (1) [C] => (1) CC1CC2CCC3(C)C(=CCCC3(C)C)C3CC1(C)C23 + (1) [XeH]	R4c11cf2486e6201d903bacbd964b9a75cd01fa92c60ece9409fc0383027256a5	Xenon_quenching2
pkr0139852		(1) pkc0034967[c0] => (1) pkc0055934[c0]	(1) CC1=CCCC(C)C2C=C(C(C)C)CC[Xe](C)C2CC1 => (1) CC1=CCCC(C)C2C(CC1)C1(C)CC[Xe](C(C)C)C21	R4c120d4d8c730f953aaea7a98194b9e1b33b12e0dba57e8d063ad817ae224d5c	TheoreticalGroup_A_RangeModifiedClose;TheoreticalGroupC_0001
pkr0139853		(1) pkc0078629[c0] + (1) SecondaryXenonAcceptor[c0] + (1) XENONProtonator[c0] => (1) pkc0126411[c0] + (1) SecondaryXenonDonor[c0] + (1) TertiaryXenonAcceptor[c0]	(1) CC(C)=CCCC1(C)[Xe]CCC12C1CCC2(C)C(C)C1 + (1) C[Xe](C)C + (1) CCC => (1) CC1CC2CCC1(C)C21CCC2C([Xe](C)C)CCC21C + (1) C[Xe]C + (1) CC(C)C	R4c122e2c939718f58dc51a2b6234102592c123b70bfa53dd55503a5c59662217	SecondaryRemover_Xe_2
pkr0139854		(1) pkc0181580[c0] + (1) CARBON[c0] => (1) pkc0193251[c0] + (1) XENON_1[c0]	(1) CC1CCC2C(C)CCC3C[Xe]4C(C)CCC1C4C32C + (1) [C] => (1) CC1=C2CC3CCC(C)C4CCC(C)C(CC1)C2C34C + (1) [XeH]	R4c12378897ace843b1d061d816459e988e5939762a87815705ba932cebfa9d25	Xenon_quenching3
pkr0139855		(1) pkc0116311[c0] => (1) pkc0068418[c0]	(1) C=C(C)C1CCC(C)C1CC1C2C[Xe](CCC2C)C1C => (1) C=C(C)C1CCC(C)C1CC1C2CC(CCC2C)[Xe]1C	R4c123dd3308e07ba9dd8ae233f0c92a1fa2951de400a8245b2a9a2d2df763ac7	TheoreticalGroupY_001HydrideShiftV3
pkr0139856		(1) PKC0000054[c0] + (1) PYROPHOSPHATE_ACCEPTOR_CoF[c0] + (1) BadXENON_CleavageDonor2[c0] => (1) pkc0000285[c0] + (1) PYROPHOSPHATE_DONOR_CoF[c0] + (1) CCO[c0]	(1) C=C1CCC2C(C)(C)CCCC2(C)C1CCC(C)=CCOP(=O)(O)OP(=O)(O)O + (1) Nc1ncnc2c1ncn2C1OC(COP(=O)(O)O)C(O)C1O + (1) C[Xe] => (1) C=C1CCC2C(C)(C)CCCC2(C)C1CCC(C)=C[Xe] + (1) Nc1ncnc2c1ncn2C1OC(COP(=O)(O)OP(=O)(O)OP(=O)(O)O)C(O)C1O + (1) CCO	R4c127a8df69433bc8ff40c41a199383230cdd195463cb6521d57c95727e1d5ce	XenonDiphosphateCleavageOH
pkr0139857		(1) pkc0229666[c0] + (1) CARBON[c0] => (1) pkc0333560[c0] + (1) XENON_1[c0]	(1) CC1CC[Xe]2CCC1CC1C(C)CCC1(C)C1CCC12 + (1) [C] => (1) CC1CC=C2CCC1CC1C(C)CCC1(C)C1CCC21 + (1) [XeH]	R4c12abaa4320af0fa5453e10b391fa6d72cd0174c036c49b259575e976197fd6	Xenon_quenching2
pkr0139858		(1) pkc0261100[c0] + (1) CARBON[c0] => (1) pkc0208555[c0] + (1) XENON_1[c0]	(1) CC1CCC2[Xe](C)CC3C(C)C4CCC(C)C32CC1C4 + (1) [C] => (1) CC1=C2CCC(C)C3CC4CCC(C)C2(C3)C(C1)C4C + (1) [XeH]	R4c12d9e12b5fba1d565e271bdf81931c2119e486b546561ee9717d4be988d962	Xenon_quenching3
pkr0139859		(1) pkc0259868[c0] + (1) CARBON[c0] => (1) pkc0264318[c0] + (1) XENON_1[c0]	(1) CC1CCC2C3C4(C)CC[Xe]2CCC1C3(C)CCC4C + (1) [C] => (1) CC1CCC2=C3CCC1C1(C)CCC(C)C(C)(CC3)C21 + (1) [XeH]	R4c132f0c92edbf7006578d73b32df9553dbec30af251ace81ca922711e903747	Xenon_quenching3
pkr0139860		(1) pkc0098260[c0] + (1) CARBON[c0] => (1) pkc0182002[c0] + (1) XENON_1[c0]	(1) CC1CC2C(C)C3CC3[Xe](C)CCC3CC1CC2C3C + (1) [C] => (1) C=C1CCC2CC3CC(C2C)C(CC3C)C(C)C2CC12 + (1) [XeH]	R4c1331fd6b87cf9716dfaf620e52a70dc58b71e36b0dcd0818696e0f60c2b023	Xenon_quenching1
pkr0139861		(1) pkc0259612[c0] + (1) CARBON[c0] => (1) pkc0274348[c0] + (1) XENON_1[c0]	(1) CC1CCC2(C(C)C)[Xe]3CC14CCC3CCC42C(C)C + (1) [C] => (1) CC1CCC2(C(C)C)C3=C4CCC1(C3)C2(C(C)C)CC4 + (1) [XeH]	R4c134bf29317fbae3452fa92e5012216da80849f45af984d1b36d42817138ba2	Xenon_quenching3
pkr0139862		(1) pkc0047141[c0] + (1) CARBON[c0] => (1) pkc0118744[c0] + (1) XENON_1[c0]	(1) C[Xe]1CCC2CC3CCC4(C)C(CCC1C2(C)C)CC34 + (1) [C] => (1) CC1=C2CCC3CC4C(CCC34C)CC(CC1)C2(C)C + (1) [XeH]	R4c1351d631cd252ad5f5439ff06a44c1f5ee468d15c36932874345a67db32c23	Xenon_quenching3
pkr0139863		(1) pkc0160125[c0] + (1) CARBON[c0] => (1) pkc0178361[c0] + (1) XENON_1[c0]	(1) CC1CCC2(C)C3CCC4CC(C)C3(CC[Xe]12)C4(C)C + (1) [C] => (1) CC1=C2CCC34C(C)CC(CCC3C2(C)CC1)C4(C)C + (1) [XeH]	R4c138a583b928d66957ac761ff732b0746557520b8d1c8c2be6811b04fe19d56	Xenon_quenching3
pkr0139864		(1) pkc0209781[c0] + (1) CARBON[c0] => (1) pkc0286466[c0] + (1) XENON_1[c0]	(1) CC1CCC2C3CC(CC3C)C1CC1CC[Xe](C1)C2C + (1) [C] => (1) CC1CCC2C(C)C3=CCC(C3)CC1C1CC(C)C2C1 + (1) [XeH]	R4c13c149b87749ad16c7444632d7749a5c84dbfeac1318bf3b78625b5e41a3f9	Xenon_quenching2
pkr0139865		(1) pkc0103010[c0] + (1) CARBON[c0] => (1) pkc0085907[c0] + (1) XENON_1[c0]	(1) CC1CCC2C13CCC(C)C1(C)CC[Xe](C)C3CC21C + (1) [C] => (1) CC1=C2CC3(C)C4CCC(C)C24CCC(C)C3(C)CC1 + (1) [XeH]	R4c13c6a4669f595d174ec48ab4d1a8fb405e4e01c27009a4b98675d2f28e2e24	Xenon_quenching3
pkr0139866		(1) pkc0015061[c0] => (1) pkc0019200[c0]	(1) CC(C)=CCCC1(C)C2CC[Xe](C)C3CCC1(C)C3C2 => (1) C[Xe](C)C1CCC2(C)C3CCC(C1)C1CCC2(C)C1C3	R4c13c74ba60da1dbbcacf4586ae5c73a8d7eb5b7e28155e05b206b48955dba06	TheoreticalGroupL_0001
pkr0139867		(1) pkc0264101[c0] => (1) pkc0310383[c0]	(1) CC1CCC2CC1(C)[Xe]1CCC2(C)C2(C(C)C)CCC12 => (1) CC1CCC2CC1(C)C1CCC2(C)C2(C(C)C)CC[Xe]12	R4c13fa6648b797a2bb9ad4131aa77371d11e698646c795c2a41a461779319d92	TheoreticalGroupY_001HydrideShiftV3
pkr0139868		(1) pkc0090344[c0] => (1) pkc0167722[c0]	(1) CC1CCC2CC3C(C)C4CC(C)[Xe](CC3C2C)C1C4 => (1) CC1CCC2CC3C(C)C4CC1C(CC3C2C)[Xe](C)C4	R4c140c13504172856622b0bae691c9158bc03c043ce8f2681c5a313b0370a88c	TheoreticalGroupY_001HydrideShiftV3
pkr0139869		(1) pkc0265212[c0] => (1) pkc0271980[c0]	(1) CC(C)C1CCC2C1(C)C1[Xe](C)CCC3C(C)CCC321 => (1) CC(C)C1CCC2C1(C)[Xe]1C(C)CCC3C(C)CCC321	R4c1456dae1996a1be5796cfe2ab30229ef892e3f5ab8dc7c3d579781c6b2f8af	TheoreticalGroupY_001HydrideShiftV3
pkr0139870		(1) pkc0046131[c0] + (1) CARBON[c0] => (1) pkc0091167[c0] + (1) XENON_1[c0]	(1) CC1CCCC(C)C23C1CCC2(C)C1CCC(C)[Xe]3C1 + (1) [C] => (1) CC1CCC2C=C1C13C(C)CCCC(C)C1CCC23C + (1) [XeH]	R4c1463b5f92a5c84ca46fbfb12aee69b04984de41802d6415ac45dd8f0b12828	Xenon_quenching2
pkr0139871		(1) pkc0050012[c0] => (1) pkc0127347[c0]	(1) CC(C)C1C2CC3(C)C1CCC31CC2[Xe](C)CCC1C => (1) CC(C)C1C2CC3(C)C1CCC31C[Xe]2C(C)CCC1C	R4c14906a4f15814f816cc711b0fcf000122a4ffc0e39172d1dfa932187cf65c7	TheoreticalGroupY_001HydrideShiftV3
pkr0139872		(1) pkc0252062[c0] => (1) pkc0172683[c0]	(1) CC1=CCC2C3CCC(C)C(C)(CC[Xe]2C)C3(C)CC1 => (1) CC1=CC[Xe]2C(C)CCC3(C)C(C)CCC2C3(C)CC1	R4c149d661acd1bddb60043f862b6aeb1b0f4e501b5ca1de8e3b045bef277b173	TheoreticalGroupY_001HydrideShiftV3
pkr0139873		(1) pkc0094204[c0] => (1) pkc0078183[c0]	(1) C=C(C)CCCC1(C)C2CCC3[Xe](C)CCC31C(C)C2 => (1) C=C(C)CCCC1(C)C2CC[Xe]3C(C)CCC31C(C)C2	R4c14b3cac5f180a51b7cb867903711b3029782ba9e609dc0802a790d051825d5	TheoreticalGroupY_001HydrideShiftV3
pkr0139874		(1) pkc0149513[c0] + (1) CARBON[c0] => (1) pkc0260681[c0] + (1) XENON_1[c0]	(1) CC1CC2C3CC4CCC[Xe](C)CC3(C)CCC1(C)C42 + (1) [C] => (1) CC1=CCCC2CC3C4CC(C)C(C)(CCC3(C)C1)C24 + (1) [XeH]	R4c14e24cf1261fcd3cb06a9d75c97fce166cda17e115b92d16c5ef7d07679100	Xenon_quenching2
pkr0139875		(1) pkc0028804[c0] => (1) pkc0071320[c0]	(1) CC(C)C1CC2CC3CCC1(C[Xe]1C(C)CCC31)C2C => (1) CC(C)C1CC2CC3CCC1(CC1C3CC[Xe]1C)C2C	R4c14f5555deda2c019ca9751c2558178043f0f98257956a7c72d9335af961d38	TheoreticalGroupY_001HydrideShiftV3
pkr0139876		(1) pkc0062392[c0] + (1) CARBON[c0] => (1) pkc0129920[c0] + (1) XENON_1[c0]	(1) CC1CCC(C)C23CCC4C1(C[Xe](C)CCCC42C)C3 + (1) [C] => (1) CC1=CC23CC4(CCC2C4(C)CCC1)C(C)CCC3C + (1) [XeH]	R4c1512b6651d8172d6c03dcd11f14bc42fd5857758db0cb664db6be53bfbcef0	Xenon_quenching2
pkr0139877		(1) pkc0045188[c0] => (1) pkc0094667[c0]	(1) C=C(C)CCCC1CC2C3CC1CC(CC[Xe]2C)C3C => (1) CC1C2CCC(C)C34CC(CCC[Xe](C)C3)C(C2)CC14	R4c1535ea4d423b6cf9f92ef19f9fee713f1f5a8ddc0f91c6ebdb49a2c6d3ba39	TheoreticalGroupJ_0004
pkr0139878		(1) pkc0225742[c0] => (1) pkc0160834[c0]	(1) CC(C)C1=CC[Xe]2C3CCC(C)C2(C)CC3C(C)CC1 => (1) CC(C)C1=CCC2(C)C3CCC(C)[Xe]2CC3C(C)CC1	R4c153704f3ff7f3cb90257e131abef6e7c0f8cd292f959f6a6f8809b93ae2e0f	GroupW_001MethylShiftV2
pkr0139879		(1) pkc0025465[c0] => (1) pkc0013232[c0]	(1) CC1CCC[Xe]2C1(C)CCC13CC1(C(C)C)CCC23C => (1) CC1CCCC2(C)[Xe]3CCC4(C(C)C)CC34CCC12C	R4c15b1551dc429a31ec8448fe1e6a74f12417f0e76674b189ed48438573a48bd	GroupW_001MethylShiftV2
pkr0139880		(1) pkc0265483[c0] => (1) pkc0341989[c0]	(1) CC1CCC[Xe]2C3CCC4CC2(C)C(C)CCC4(C)C13 => (1) CC1CCCC2[Xe]3CCC4CC2(C)C(C)CCC4(C)C13	R4c15cf1309ca2d52e1532453c2ec0815b2cf04ef11b8929dd696a43d779c76e7	TheoreticalGroupY_001HydrideShiftV3
pkr0139881		(1) pkc0128534[c0] + (1) CARBON[c0] => (1) pkc0138641[c0] + (1) XENON_1[c0]	(1) CC1CCC2CCC3CCC2C1C[Xe]1CC3CCC1C + (1) [C] => (1) CC1CCC2CC1=CC1C(C)CCC3CCC2CCC31 + (1) [XeH]	R4c15d5cdc6d38ee0f72ca240634ec086f9139d6de38efcb1c8d1006a57537cce	Xenon_quenching2
pkr0139882		(1) pkc0143376[c0] => (1) pkc0202483[c0]	(1) CC1CCC23C(C)CCC4(C)CC([Xe](C)CCC42)C13C => (1) CC1CCC2C3(C)CCC(C)C24CCC(C)C4(C)[Xe]1C3	R4c163371fbf59b273c75ec6352733a04dabe7d3abd5eec3b51afb4b72a6a0e9d	TheoreticalGroupY_001HydrideShiftV3
pkr0139883		(1) pkc0246672[c0] => (1) pkc0293161[c0]	(1) CC1CC2C1CC1(CC[Xe]3C(C)CCCC(C)C31)C2C => (1) CC1CC2C1CC1(CCC3C(C)CCCC(C)[Xe]31)C2C	R4c169b506cbaa385be85ac73d920c7203d62a3422d1917796f12964cc0a280d4	TheoreticalGroupY_001HydrideShiftV3
pkr0139884		(1) pkc0247293[c0] + (1) CARBON[c0] => (1) pkc0323963[c0] + (1) XENON_1[c0]	(1) CC1CCC(C)C23CCCC(C)C24CCC(CC14)[Xe]3C + (1) [C] => (1) C=C1C2CCC34C(C)CCCC13C(C)CCC(C)C4C2 + (1) [XeH]	R4c16c7b0ca11c673056e1ebba69fd389750bc990ca8c096086e7bc6f4bfc4835	Xenon_quenching1
pkr0139885		(1) pkc0039624[c0] => (1) pkc0006726[c0]	(1) CC1=CCC(C2CCC3CC[Xe](C(C)C)C3CC2)CC1 => (1) CC1=CCC(C2CCC3CCC(C(C)C)[Xe]3CC2)CC1	R4c16df190ffaa23bc17acbb2a47cb72c69ea53cd3db11252683f88d801dfcd4f	TheoreticalGroupY_001HydrideShiftV3
pkr0139886		(1) pkc0001888[c0] => (1) pkc0009026[c0]	(1) C=CC1(C)CCC1C(C)C1CC2C(C)CC[Xe]2C1(C)C => (1) C=CC1(C)CCC1C(C)C1CC2C(C)CCC2(C)[Xe]1C	R4c16e30b2af525b971f7e3eaf7d36220b9bd77e8a22a88530671e4dc7ec295f2	GroupW_001MethylShiftV2
pkr0139887		(1) pkc0048914[c0] => (1) pkc0117855[c0]	(1) CC1=CCCC2(C)C(C1)[Xe](C(C)C)CCC1(C)CCC12 => (1) CC(C)C12CCC3(C)CCC3C3(C)CCC1[Xe](C)CC32	R4c1707dabb3fb94ed1a9b90ba4889a7db2af9c7c704cd10df86561a255249d18	TheoreticalGroup_A_RangeModifiedClose
pkr0139888		(1) pkc0229824[c0] + (1) SecondaryXenonDonor[c0] + (1) TertiaryXenonAcceptor[c0] => (1) pkc0332709[c0] + (1) SecondaryXenonAcceptor[c0] + (1) XENONProtonator[c0]	(1) CC1=CC2C(C)C(C)CCC2[Xe](C)CCC(C)=CCC1 + (1) C[Xe]C + (1) CC(C)C => (1) CC1=CCCC2(C)[Xe]C3C(C)C(C)CCC3C2(C)CC1 + (1) C[Xe](C)C + (1) CCC	R4c171325862091138be9ce9a05a5f913a0043874c2fcaa42433cf4b72e8bf014	SecondaryGenerator_Xe_6
pkr0139889		(1) pkc0120661[c0] => (1) pkc0061950[c0]	(1) CC1=CCCC(C)C2CC3(C)C(C)CC[Xe]3C2(C)CC1 => (1) CC1=CCCC(C)C2CC3(C)C(C)CCC3(C)[Xe]2CC1	R4c173f8aca60b6a1b78090f56df4128e26a56c79a4210d7d038c007d4d31733d	GroupW_001MethylShiftV2
pkr0139890		(1) pkc0160965[c0] => (1) pkc0246998[c0]	(1) CC1CCC2CC1C1C3C(C)CCC(C)[Xe]3CCC21C => (1) CC1CCC2CC1C1C3C(C)CC[Xe](C)C3CCC21C	R4c17566fc66aa281a6fdc818a9c30752a28135d7b84e410126595df2157331f1	TheoreticalGroupY_001HydrideShiftV3
pkr0139891		(1) pkc0230065[c0] => (1) pkc0195790[c0]	(1) C=CC1CCC([Xe]2CCC3CCC(C)(C)C2(C)C3C)C1 => (1) C=CC1CCC(C2(C)CCC3CCC(C)(C)[Xe]2C3C)C1	R4c17cfd98453a90ef166d3bd51762363f6072c64b4cec63313257658a26d3524	GroupW_001MethylShiftV2
pkr0139892		(1) pkc0251186[c0] => (1) pkc0197945[c0]	(1) CC(C)C1CCC2[Xe]3CC(C)C4(C)CC(CCC12C)C34 => (1) CC(C)C1CC[Xe]2C3CC(C)C4(C)CC(CCC12C)C34	R4c17e995bbf21552c23fd38166a089574b91b16405349ed071b17efe751bfd8b	TheoreticalGroupY_001HydrideShiftV3
pkr0139893		(1) pkc0002262[c0] + (1) CARBON[c0] => (1) pkc0016575[c0] + (1) XENON_1[c0]	(1) CC(C)=CCC[Xe](C)C1CCC1(C)C1CC=C(C)CC1 + (1) [C] => (1) CC(C)=CCC=C(C)C1CCC1(C)C1CC=C(C)CC1 + (1) [XeH]	R4c1848f546220b72d4ce2ff6a9b49d9a3b1c605484a835eeeb3279da3f6ba09d	Xenon_quenching2
pkr0139894		(1) pkc0071396[c0] => (1) pkc0114033[c0]	(1) CC1CC[Xe](C)C2CC1C1CC13CC2(C)CCCC3C => (1) CC1CCC(C)[Xe]2CC1C1CC13CC2(C)CCCC3C	R4c18702c72265d71fa8268bb4dc7eef124de14b8a1e16253d7bc41fc229459bf	TheoreticalGroupY_001HydrideShiftV3
pkr0139895		(1) pkc0107160[c0] + (1) CARBON[c0] => (1) pkc0143790[c0] + (1) XENON_1[c0]	(1) CC(C)C1CCC2(C)C3CC[Xe](C)C4CCC2(C)CC143 + (1) [C] => (1) CC1=C2CCC3(C)CC24C(C(C)C)CCC3(C)C4CC1 + (1) [XeH]	R4c189e9a46ff973e60c65950ca7d3030bb330158197b5f78544694973ff5d784	Xenon_quenching3
pkr0139896		(1) pkc0051046[c0] + (1) CARBON[c0] => (1) pkc0113339[c0] + (1) XENON_1[c0]	(1) CC(C)C1CC2[Xe](C)C1CCC1C3(C)CCC21CC3C + (1) [C] => (1) CC1=C2CCC3C4(C)CCC3(CC4C)C1CC2C(C)C + (1) [XeH]	R4c18a5b87f508b3a879d95d463f609171c57d3cb9c05c83351dd9080c9d24a43	Xenon_quenching3
pkr0139897		(1) pkc0051525[c0] + (1) CARBON[c0] => (1) pkc0133322[c0] + (1) XENON_1[c0]	(1) CC(C)=CCCC1CC2[Xe](C)CCC23CC1CCC3C + (1) [C] => (1) C=C1CCC23CC(CCC2C)C(CCC=C(C)C)CC13 + (1) [XeH]	R4c18b556232bc4550d7ae8bdd3c13139732939de87f0df7219885a6b7759c7c5	Xenon_quenching1
pkr0139898		(1) pkc0064360[c0] => (1) pkc0116840[c0]	(1) CC1=CCCC2CC3([Xe](C)C)CCC(C)(CCC1)C2C3 => (1) C[Xe]1CCCC2(C)CCC34CC(CCC1C3(C)C)C2C4	R4c18c5c46ac2351db571dba2e281ee3b8228fbb500459db176d8ff13a1d1ceb2	TheoreticalGroupG_0001;TheoreticalGroupE_0001
pkr0139899		(1) pkc0026050[c0] + (1) CARBON[c0] => (1) pkc0061896[c0] + (1) XENON_1[c0]	(1) C=CC1(C)CCC2(C)C1CCC21C[Xe](C)CCCC1C + (1) [C] => (1) C=CC1(C)CCC2(C)C1CCC21CC(C)=CCCC1C + (1) [XeH]	R4c18e007c80a8e8db241c72e71a3c7a213b62ed2d7fb5a300e02d2ad84d24cf4	Xenon_quenching2
pkr0139900		(1) pkc0075616[c0] + (1) CARBON[c0] => (1) pkc0067218[c0] + (1) XENON_1[c0]	(1) CC1CCC2C([Xe](C)C)CC3C4CCC1(C)C23C4(C)C + (1) [C] => (1) CC(C)=C1CC2C3CCC4(C)C(C)CCC1C24C3(C)C + (1) [XeH]	R4c191ed952d7dbe87904081460303f55fb65c1cf3f229fb6b2c0756aed946a10	Xenon_quenching3
pkr0139901		(1) pkc0096608[c0] => (1) pkc0043452[c0]	(1) CC1CCC2(C)C3CCC4C[Xe]3C(CC1C2(C)C)C4C => (1) CC1CCC2(C)[Xe]3CCC4CC3C(CC1C2(C)C)C4C	R4c198896c9c2b4146193e4908e8fa7728c3bedcc50cbd729ca23502562aae0b1	TheoreticalGroupY_001HydrideShiftV3
pkr0139902		(1) pkc0011031[c0] => (1) pkc0031875[c0]	(1) CC1=CCC2CCC3C(C)C(C)CC[Xe]3CC2(C)CC1 => (1) CC1CCC23CC4(C)CC[Xe](C)C2CC4CCC3C1C	R4c19905f4210945c0be2dbf3225a2ff5948a4639cb1c04c8a28fd9650c00fd84	TheoreticalGroupE_0001;TheoreticalGroup_A_RangeModifiedFar
pkr0139903		(1) pkc0131446[c0] + (1) CARBON[c0] => (1) pkc0183669[c0] + (1) XENON_1[c0]	(1) CC(C)C1CCC(C)C2CCC3(C)C4CCC(C4)C3[Xe]12 + (1) [C] => (1) CC1CCC(C(C)C)C2=C1CCC1(C)C3CCC(C3)C21 + (1) [XeH]	R4c19cc7f9de2f13b08ba2b5ca9d12c0fb53c9f0d73d3512680865f5c37c4d7fc	Xenon_quenching3
pkr0139904		(1) pkc0070729[c0] + (1) XENON_1[c0] => (1) pkc0095755[c0] + (1) CARBOCATION_SUBSTITUTE_XE[c0]	(1) CC(C)C1CCC(C)C1C1CC2(C)C3(C)CCC12C[Xe]3 + (1) [XeH] => (1) CC(C)C1CCC(C)C1C1CC2(C)[Xe]3CCC12CC3C + (1) [Xe:1]	R4c19d08121d0a5644e09d7d7438eacaa4137e7a70a1c820423768776d3d75a38	GenericSecondaryIonMethylShift_DM
pkr0139905		(1) pkc0112081[c0] => (1) pkc0143545[c0]	(1) CC1CCCC2(C)C3C[Xe](CC3C(C)C3CC13)C2(C)C => (1) CC1CCCC2(C)C3CC(C)(CC3C(C)C3CC13)[Xe]2C	R4c19f8a2fef1f3d9987dee3f6b2577b30d66ae49f9fb389ebe04e9ab99da7984	GroupW_001MethylShiftV2
pkr0139906		(1) pkc0142244[c0] => (1) pkc0239792[c0]	(1) CC1CCC[Xe]2C3C1CCC3(C)C1CCC(C)C2(C)C1 => (1) CC1CCCC2[Xe]3C1CCC3(C)C1CCC(C)C2(C)C1	R4c1a0a71f28ada8b92218d0b580c7528734150b607b7cd194c287d621b895855	TheoreticalGroupY_001HydrideShiftV3
pkr0139907		(1) pkc0133611[c0] + (1) CARBON[c0] => (1) pkc0150765[c0] + (1) XENON_1[c0]	(1) CC1CCC2(C)C1C1C[Xe]1C(C)CCC1CC2C1(C)C + (1) [C] => (1) CC1CCC2CC(C2(C)C)C2(C)CCC(C)C2C2C=C12 + (1) [XeH]	R4c1a1eff4881a8fa2860dc79afb6ecc2af28109d57ab493eb8aecd7586774bd7	Xenon_quenching2
pkr0139908		(1) pkc0264596[c0] + (1) CARBON[c0] => (1) pkc0307954[c0] + (1) XENON_1[c0]	(1) CC1CCC2C1CC[Xe]1C3CC(C)(CCC23C)C1(C)C + (1) [C] => (1) CC1CCC2C1CC=C1C3CC(C)(CCC32C)C1(C)C + (1) [XeH]	R4c1a5e6b7e6a658905f2dc5d576b721a6d19e1571e58865de1e0c741ae5df688	Xenon_quenching2
pkr0139909		(1) pkc0210991[c0] + (1) CARBON[c0] => (1) pkc0264892[c0] + (1) XENON_1[c0]	(1) CC1CC[Xe]2C3CCCC(C)(CC3)C3C1CCC(C)C32 + (1) [C] => (1) CC1CCC2C(C)CCC3=C1C2C1(C)CCCC3CC1 + (1) [XeH]	R4c1a6a18f66504cc67ad415ff14dce8098b12b9e26a0bf91c22346ef15772648	Xenon_quenching3
pkr0139910		(1) pkc0224499[c0] + (1) CARBON[c0] => (1) pkc0285203[c0] + (1) XENON_1[c0]	(1) CC1C2C[Xe]2C(C)CC2C3CCC2(C)CCC1C3(C)C + (1) [C] => (1) CC1CC2C3CCC2(C)CCC(C(C)C2=C1C2)C3(C)C + (1) [XeH]	R4c1a86c5afe4fd048b02b7422feccc95452fa02ede721301592b1c33af5333fb	Xenon_quenching3
pkr0139911		(1) pkc0101922[c0] + (1) CARBON[c0] => (1) pkc0169918[c0] + (1) XENON_1[c0]	(1) CC1CCC2CC3C4CCC(C)(CC13C)C4CC[Xe]2C + (1) [C] => (1) CC1=C2CCC(C)C3(C)CC4(C)CCC(C4CC1)C3C2 + (1) [XeH]	R4c1a8f76298ee91c78ed6be1403c5c990ecde3a397cc47526c2cfc3bfe80248f	Xenon_quenching3
pkr0139912		(1) pkc0033499[c0] + (1) CARBON[c0] => (1) pkc0045052[c0] + (1) XENON_1[c0]	(1) CC1=CCC2(CC1)C(C)CCC1C(CC[Xe]1C)C2(C)C + (1) [C] => (1) C=C1CCC2C1CCC(C)C1(CC=C(C)CC1)C2(C)C + (1) [XeH]	R4c1ad46170583d82d3caf4867e691dabe99d037b146b0bc4a4441373075b78a9	Xenon_quenching1
pkr0139913		(1) pkc0172483[c0] + (1) CARBON[c0] => (1) pkc0228831[c0] + (1) XENON_1[c0]	(1) CC1CC2CCC3CCC4C(C)CC[Xe]3C(C2C)C4C1 + (1) [C] => (1) CC1CC2CCC3=C4CCC(C)C(CC3)C(C1)C4C2C + (1) [XeH]	R4c1aedf41b34623744e1cecbd9ebe452405bf4c75aee3adff4bd3d3007824868	Xenon_quenching3
pkr0139914		(1) pkc0046850[c0] => (1) pkc0088531[c0]	(1) CC1CCC(C)C23CC[Xe](C)C2CC1C1CCC3(C)C1 => (1) CC1CCC(C)C23CCC(C)[Xe]2CC1C1CCC3(C)C1	R4c1afa5d6fe16a0404b613126f87a0b4872338ac7ea5fa96cfde1301c4ae6c0c	TheoreticalGroupY_001HydrideShiftV3
pkr0139915		(1) pkc0018376[c0] + (1) CARBON[c0] => (1) pkc0072832[c0] + (1) XENON_1[c0]	(1) CC(C)C12CCC(C1)C1CCC3(C)C(C1)[Xe](C)CCC32 + (1) [C] => (1) C=C1CCC2C3(C)CCC(CC13)C1CCC2(C(C)C)C1 + (1) [XeH]	R4c1b7058d58c9015eaaac390c43fa16b9219bb7ad63d1b27d276623840d9dd6d	Xenon_quenching1
pkr0139916		(1) pkc0109408[c0] => (1) pkc0134749[c0]	(1) CC(C)[Xe]1CCC2(C)CCC3CC4CC1C3(C)CCC42 => (1) C[Xe](C)C1CCC2(C)CCC3CC4CC1C3(C)CCC42	R4c1b9c97ec817f736c710f83ad529160bd92cf2da883f9e661e591ab291d7ecc	TheoreticalGroupY_001HydrideShiftV3
pkr0139917		(1) pkc0017655[c0] + (1) CARBON[c0] => (1) pkc0041100[c0] + (1) XENON_1[c0]	(1) C=CC(C)C1C2C(C)CC[Xe]3C(C)CCC3(C(C)C)C12 + (1) [C] => (1) C=CC(C)C1C2C(C)CC=C3C(C)CCC3(C(C)C)C12 + (1) [XeH]	R4c1bae0080ef4a436de4d053382ef70da89bebf0d84b5643ea668e5e35ab0788	Xenon_quenching2
pkr0139918		(1) pkc0015394[c0] => (1) pkc0030310[c0]	(1) CC(C)=CCCC1CC2CC[Xe](C)C3CC1CCC2C3 => (1) C[Xe](C)C1CCC2CC3CCC(C1)C1CC3CCC2C1	R4c1bbfe522ee1b0e580539d2c211a10d3e213f16cbf5b49870a7588394123620	TheoreticalGroupL_0001
pkr0139919		(1) pkc0036159[c0] => (1) pkc0075902[c0]	(1) CC1=CCC[Xe](C)C2CCC2(C)CCC(=C(C)C)CC1 => (1) CC1=CCCC(C)[Xe]2CCC2(C)CCC(=C(C)C)CC1	R4c1bc34ea33fe78172c27454a8bf6a04b021b9cb3d025b14d70d70cd9c0df695	TheoreticalGroupY_001HydrideShiftV3
pkr0139920		(1) pkc0199582[c0] => (1) pkc0146548[c0]	(1) CC1=C[Xe]2C(C(C)C)CCC3(C)C(C)CCC3C2CC1 => (1) CC1=CC2C(CC1)C1CCC(C)C1(C)CC[Xe]2C(C)C	R4c1bcfeadcc28fa4ec3291a65cfb0fc699104bbaa5e3796bff5befcd34004cf0	TheoreticalGroupY_001HydrideShiftV3
pkr0139921		(1) pkc0175568[c0] + (1) CARBON[c0] => (1) pkc0263096[c0] + (1) CARBOCATION_SUBSTITUTE_XE[c0]	(1) CC1CCC2[Xe]C(C)(C)CCC2CC23CC12CCC3C + (1) [C] => (1) CC1CCC2=CC(C)(C)CCC2CC23CC12CCC3C + (1) [Xe:1]	R4c1bfd7a32068585f7236a620b86e6adf4d253849a6b99740ea8055585aa363e	SecondaryIonToDoubleBond
pkr0139922		(1) pkc0259770[c0] => (1) pkc0189626[c0]	(1) CC1CCC2C(C)CCC3C1CC(C)(C)C1CC3[Xe]2C1 => (1) CC1CC[Xe]2C(C)CCC3C1CC(C)(C)C1CC3C2C1	R4c1bfecd0ef99e69b9cd115b9899a16dfee69070a0364510843fa5b79c9521dd	TheoreticalGroupY_001HydrideShiftV3
pkr0139923		(1) pkc0106941[c0] => (1) pkc0170210[c0]	(1) CC(C)=CCCC1CC=C(C)CCC(C)C2(C)CC[Xe]12 => (1) CC(C)=CCCC1C=C[Xe](C)CCC(C)C2(C)CCC12	R4c1c0b80fb266783c92468e133897c9615ba288e55f30c73728aec9607408519	CembreneRelated1
pkr0139924		(1) pkc0039164[c0] + (1) CARBON[c0] => (1) pkc0066918[c0] + (1) XENON_1[c0]	(1) CC1=CCC(=C(C)C)CCC2CCC[Xe](C)C(CC1)C2 + (1) [C] => (1) CC1=CCC(=C(C)C)CCC2CCCC(C)=C(CC1)C2 + (1) [XeH]	R4c1c59c44cc37b2741c1fd5fad9f2e022a4b2bc41f36d7cf17f7f3249ff0787d	Xenon_quenching3
pkr0139925		(1) pkc0245235[c0] => (1) pkc0165520[c0]	(1) CC1CC[Xe](C)C2C3C4CCC(C)C3(C)C4CCC12C => (1) CC1CCC(C)C2(C)CCC3C4CCC(C)C3(C)C4[Xe]12	R4c1c66c089ddf0e7b8c0f7c06b1217bcb0f9a02a4b1dd922f9852f29d8d71ec1	TheoreticalGroupY_001HydrideShiftV3
pkr0139926		(1) pkc0018812[c0] + (1) CARBON[c0] => (1) pkc0071226[c0] + (1) XENON_1[c0]	(1) CC1C2CC2[Xe](C)CCC2(C(C)C)CC2C2(C)CCC12 + (1) [C] => (1) CC1=C2CC2C(C)C2CCC2(C)C2CC2(C(C)C)CC1 + (1) [XeH]	R4c1c97fe00ae96b663eda96b842fa221f10e859f47f1777e90e5390c665d986c	Xenon_quenching3
pkr0139927		(1) pkc0127086[c0] + (1) CARBON[c0] => (1) pkc0156216[c0] + (1) XENON_1[c0]	(1) CC1CCC(C)[Xe]2CC1C1CC1C(C)C1CCC(C)C12 + (1) [C] => (1) CC1CCC(C)C2CC1=C1C(C)CCC1C(C)C1CC21 + (1) [XeH]	R4c1cc33269743b6f97bbbc113edcfefe616787c76bd0148779ecfa8e32026564	Xenon_quenching3
pkr0139928		(1) pkc0172493[c0] + (1) CARBON[c0] => (1) pkc0211145[c0] + (1) XENON_1[c0]	(1) CC1CCC2CC34CC1CC2CC[Xe](CCC3C)C4C + (1) [C] => (1) CC1CCC2CC34CC1CC2CC=C(CCC3C)C4C + (1) [XeH]	R4c1cccd3fa30a6ff6fad1d4100230b102d3f0cf8b265c7bbf98a95ed34bf3dd8	Xenon_quenching2
pkr0139929		(1) pkc0214075[c0] + (1) CARBON[c0] => (1) pkc0319469[c0] + (1) XENON_1[c0]	(1) CC1CCC2(C)C1CC21CCC2C(CC[Xe]2C(C)C)C1 + (1) [C] => (1) CC(C)=C1CCC2CC3(CCC12)CC1C(C)CCC13C + (1) [XeH]	R4c1cd869e587af346b0094bce3a0ac33c7b300df804590ba7d9624688acbbfce	Xenon_quenching3
pkr0139930		(1) pkc0013174[c0] + (1) CARBON[c0] => (1) pkc0034201[c0] + (1) XENON_1[c0]	(1) C=C1CC2CCC3C(C(C)C)C[Xe](C3C)C2CCC1C + (1) [C] => (1) C=C1CC2CCC3C(C)=C(CC3C(C)C)C2CCC1C + (1) [XeH]	R4c1ceca418a260a773c5f0f65b15047d6a8508c3c53699c30a6a46ade35d37fb	Xenon_quenching3
pkr0139931		(1) pkc0174549[c0] + (1) CARBON[c0] => (1) pkc0169987[c0] + (1) XENON_1[c0]	(1) CC1CCCC(C)(C)C1[Xe]1CC2C3(C)CCC21C(C)C3 + (1) [C] => (1) CC1CCCC(C)(C)C1=C1CC2C3(C)CCC12C(C)C3 + (1) [XeH]	R4c1cf3c07152f3a34ea2e5660896831dc94475f4dbc940c27a46f147b36d660e	Xenon_quenching3
pkr0139932		(1) pkc0129103[c0] + (1) CARBON[c0] => (1) pkc0160590[c0] + (1) XENON_1[c0]	(1) CC(C)=C1CCC23C(C)CCC2(C)CCC[Xe](C)C3C1 + (1) [C] => (1) CC(C)=C1CCC23C(=C(C)CCCC2(C)CCC3C)C1 + (1) [XeH]	R4c1d07ab2fe2bfd387b7626db4304fa9e092442c1f649f28b284cabc880b5a80	Xenon_quenching3
pkr0139933		(1) pkc0197279[c0] => (1) pkc0098711[c0]	(1) C=CC1(C)CCC2[Xe](C)C3CCC2(C)C1(C(C)C)CC3 => (1) C=CC1(C)CCC2C(C)[Xe]3CCC2(C)C1(C(C)C)CC3	R4c1d37722b699970132c4f93ae726cdb9dd2b06c6bea983d6a5120ee5882d004	TheoreticalGroupY_001HydrideShiftV3
pkr0139934		(1) pkc0196482[c0] + (1) CARBON[c0] => (1) pkc0189197[c0] + (1) XENON_1[c0]	(1) C=C(C)CCCC(C)C1(C)CCC2C[Xe]3C(C)CC3C21 + (1) [C] => (1) C=C(C)CCCC(C)C1(C)CCC2CC3=C(C)CC3C21 + (1) [XeH]	R4c1d55229315b795ef92a2024a0dd2237cb0c677405a4bfc14b9f25f74277e68	Xenon_quenching3
pkr0139935		(1) pkc0230827[c0] => (1) pkc0188593[c0]	(1) CC1CC2CC1CCC1[Xe](C)CCC3C2(C)CCC13C => (1) CC1CC2CC1CC[Xe]1C(C)CCC3C2(C)CCC31C	R4c1da2c3e515ea55feabb6d4b024f2a2187eafddbf435df49f7b26329552bec4	TheoreticalGroupY_001HydrideShiftV3
pkr0139936		(1) pkc0225342[c0] + (1) CARBON[c0] => (1) pkc0243117[c0] + (1) XENON_1[c0]	(1) CC1CC2C3C(C)CCC4C(C)C(CCC(C)[Xe]42)CC13 + (1) [C] => (1) CC1CCC2CC3C(C)CC4=C1C(CCC(C)C43)C2C + (1) [XeH]	R4c1dafb693f89f33e6a92bafd2dbd8ba19ee14ef1f81b2294af2c26c19599046	Xenon_quenching3
pkr0139937		(1) pkc0174176[c0] + (1) CARBON[c0] => (1) pkc0251671[c0] + (1) XENON_1[c0]	(1) CC1CC2[Xe](C(C)C)CC3C1CCC(C)C21CCC31C + (1) [C] => (1) CC(C)C1=C2CC(C)C3CCC(C)C24CCC4(C)C3C1 + (1) [XeH]	R4c1db8eb59227d34cba4978de1f845613cf5ec1924e1f26d1a9caff1f2dc90e7	Xenon_quenching3
pkr0139938		(1) pkc0051632[c0] + (1) CARBON[c0] => (1) pkc0075009[c0] + (1) XENON_1[c0]	(1) CC(C)=CCC1C2C[Xe]3CC(CCC2C)C1CCC3C + (1) [C] => (1) CC(C)=CCC1C2CC3=C(C)CCC1C(CCC2C)C3 + (1) [XeH]	R4c1dc6f25a1127b007199dcdd6ccea45d69d67276fc986635e81a1a4c29beb07	Xenon_quenching3
pkr0139939		(1) pkc0109911[c0] + (1) CARBON[c0] => (1) pkc0156309[c0] + (1) XENON_1[c0]	(1) CC(C)C12CCC(C)C13CCC1CC3[Xe](C)CCC1C2 + (1) [C] => (1) CC1=CCC2CC3(C(C)C)CCC(C)C34CCC2CC14 + (1) [XeH]	R4c1dcd7a739764614f76f2d94d8e2ba284efcc3510f7db90c8adb9714ca86f36	Xenon_quenching2
pkr0139940		(1) pkc0149413[c0] => (1) pkc0223709[c0]	(1) CC(C)=C1CCC(C)C2(C)CC3C(C1)[Xe](C)CCCC32 => (1) CC1C2CC3([Xe](C)C)CCC(C)C4(C)CC2C4CCC13	R4c1deac883bfb44f6bf8d230e8e7fa18fad72d04af887fc88ff9168ed42ae08b	TheoreticalGroupD_0001
pkr0139941		(1) pkc0047221[c0] + (1) CARBON[c0] => (1) pkc0118670[c0] + (1) CARBOCATION_SUBSTITUTE_XE[c0]	(1) CC1=CCC2(CCC3(C)CCCC(C)C2[Xe]3)C(C)CC1 + (1) [C] => (1) CC1=CCC2(CCC3(C)C=C2C(C)CCC3)C(C)CC1 + (1) [Xe:1]	R4c1e45a4c7b457662bccfe856b1439361dec51d1436d073dd619a15521586f2c	SecondaryIonToDoubleBond
pkr0139942		(1) pkc0174707[c0] + (1) CARBON[c0] => (1) pkc0213644[c0] + (1) XENON_1[c0]	(1) CC(C)C1CCC2(C)CC3(C)C4C1CC3[Xe](C)CCC42 + (1) [C] => (1) CC1=C2CC3C(C(C)C)CCC4(C)CC2(C)C3C4CC1 + (1) [XeH]	R4c1e486f6ce3020972dba354435595bfd2ba79177734086ab5d91a8640845d7d	Xenon_quenching3
pkr0139943		(1) pkc0211023[c0] + (1) CARBON[c0] => (1) pkc0270064[c0] + (1) XENON_1[c0]	(1) CC(C)C1C2CC13CC(C)C1CCC2[Xe](C)CCC13C + (1) [C] => (1) CC1=CCC2(C)C3CCC1C1CC2(CC3C)C1C(C)C + (1) [XeH]	R4c1e6e99ffe0ef7668ee91ce84758bf36d65517f93a398a1e0627536f9198c42	Xenon_quenching2
pkr0139944		(1) pkc0190663[c0] => (1) pkc0121793[c0]	(1) CC1CCC2C[Xe]3CC4C(C)CC(C1C)C24CCC3C => (1) CC1CCC2CC3CC4C(C)CC(C1C)C24CC[Xe]3C	R4c1e932c372022b22a46cd7c30ee29f4ab3cf92aef31f01c490a5cff2b2935a1	TheoreticalGroupY_001HydrideShiftV3
pkr0139945		(1) pkc0236570[c0] + (1) CARBON[c0] => (1) pkc0278784[c0] + (1) XENON_1[c0]	(1) CC1CCC23CCC4[Xe](C)CCC4(C)C(CC2C)CC13 + (1) [C] => (1) C=C1CCC2(C)C3CC(C)C4(CCC(C)C4C3)CCC12 + (1) [XeH]	R4c1ebecc88bb58b6058adabc69fa7d275d72c4d0de34a94061dcf80fa43caa46	Xenon_quenching1
pkr0139946		(1) pkc0149893[c0] => (1) pkc0246785[c0]	(1) CC1=CCCC2CCC(C)C3C([Xe](C(C)C)CC1)C23C => (1) CC1CCC2CCC3[Xe](C)CCC3(C(C)C)C3C1C23C	R4c1ecf3da7f9e91727ec04a18755298c8167c60368148ce477c19fbed0136fa7	TheoreticalGroup_A_RangeModifiedClose;TheoreticalGroupG_0001
pkr0139947		(1) pkc0232290[c0] + (1) CARBON[c0] => (1) pkc0239521[c0] + (1) XENON_1[c0]	(1) CC1CCC[Xe](C)C2C1CCC1C3CC(C)C1(C)CC32 + (1) [C] => (1) CC1=C2C(CCC3C4CC(C)C3(C)CC24)C(C)CCC1 + (1) [XeH]	R4c1ed88671ef35e6de5bd9b623fb5be09d969b3c317c48baa6c0cbf3a93c1f87	Xenon_quenching3
pkr0139948		(1) pkc0243547[c0] + (1) CARBON[c0] => (1) pkc0229397[c0] + (1) XENON_1[c0]	(1) CC(C)[Xe]1CCC2(C)C(C)CC3C2CCCC2(C)C3C12 + (1) [C] => (1) CC(C)=C1CCC2(C)C(C)CC3C2CCCC2(C)C1C32 + (1) [XeH]	R4c1eebd374a935b38a2cb2e2120c6fbdae0edf0d3ba3fa7a47997001c6174d89	Xenon_quenching3
pkr0139949		(1) pkc0181352[c0] => (1) pkc0229824[c0]	(1) CC1=CC2C(C)C(C)CC[Xe]2C(C)CCC(C)=CCC1 => (1) CC1=CC2C(C)C(C)CCC2[Xe](C)CCC(C)=CCC1	R4c1ef168b8fdcc37b287abc3722c4f6871992b409efc04f1dfc595b0c313c381	TheoreticalGroupY_001HydrideShiftV3
pkr0139950		(1) pkc0248668[c0] => (1) pkc0145878[c0]	(1) CC1CC[Xe]2C3CCC34C(C)CCC4(C(C)C)CC12C => (1) CC1CCC2(C)C3CCC34C(C)CCC4(C(C)C)C[Xe]12	R4c1ef834105cc880bfd246ad6e33d3dbb0107a55904c8109a2f3cd2d9817d2a2	GroupW_001MethylShiftV2
pkr0139951		(1) pkc0170275[c0] + (1) CARBON[c0] => (1) pkc0171021[c0] + (1) XENON_1[c0]	(1) CC1CCC(C)C23CCC4[Xe](C)CCC4(C)C2CC1C3 + (1) [C] => (1) CC1=C2CCC34CC(CC3C2(C)CC1)C(C)CCC4C + (1) [XeH]	R4c1f0a7e36c2a14146a637e26c7f5740c8b4950501942575397db8a2f84137f5	Xenon_quenching3
pkr0139952		(1) pkc0158164[c0] + (1) CARBON[c0] => (1) pkc0209439[c0] + (1) XENON_1[c0]	(1) CC1CCC2C(C)C3CC24CCC(C)[Xe](CC13)CC4C + (1) [C] => (1) CC1CCC23CC4C(C)C2CCC(C)C4C=C1CC3C + (1) [XeH]	R4c1f27b924150a3d503bd6572d7b63b68690e2c13a5c54629ff3b901810257f2	Xenon_quenching2
pkr0139953		(1) pkc0088877[c0] => (1) pkc0080727[c0]	(1) CC1CCC2C3CC(C)(C)C4CC[Xe]2C1(C)CCC34C => (1) CC1CCC2C3CC(C)(C)C4CCC2(C)[Xe]1CCC34C	R4c1f50aca4ce56acb30aadc6107a71d60bde298b5d384e8822b7119696fe9214	GroupW_001MethylShiftV2
pkr0139954		(1) pkc0119750[c0] + (1) CARBON[c0] => (1) pkc0153859[c0] + (1) XENON_1[c0]	(1) CC1CCC2(C)C3C(C)CC=C1C2(C)CCC(C)[Xe]3C + (1) [C] => (1) CC1=C(C)C2C(C)CC=C3C(C)CCC2(C)C3(C)CC1 + (1) [XeH]	R4c1f7f744e573820ebc21b5442e987ab73f4c2e89b2de407c7e1f2bfbaae3569	Xenon_quenching3
pkr0139955		(1) pkc0261418[c0] + (1) CARBON[c0] => (1) pkc0208149[c0] + (1) XENON_1[c0]	(1) CC1=CCCC23CCC(C(C)C)[Xe]2CC(C)C3(C)CC1 + (1) [C] => (1) CC1=CCCC23CCC(C(C)C)=C2CC(C)C3(C)CC1 + (1) [XeH]	R4c1f8048bbcc58f3a6e758f366a78045a036f8f91124671f488930fd9fbb720c	Xenon_quenching3
pkr0139956		(1) pkc0022154[c0] + (1) CARBON[c0] => (1) pkc0032982[c0] + (1) XENON_1[c0]	(1) CC1=CCCC(C)CC1CCC1C[Xe]2C(C)CCC12C + (1) [C] => (1) CC1=CCCC(C)CC1CCC1CC2=C(C)CCC21C + (1) [XeH]	R4c1fbcde8d43ea899a83de4ed133f11d9b0ea20dd7c874d158f9c0abccc66774	Xenon_quenching3
pkr0139957		(1) pkc0066889[c0] + (1) CARBON[c0] => (1) pkc0119310[c0] + (1) XENON_1[c0]	(1) CC(C)C1C2CC(C)C13CCC1[Xe](C)CCC1(C)C2C3 + (1) [C] => (1) C=C1CCC2(C)C1CCC13CC2C(CC1C)C3C(C)C + (1) [XeH]	R4c1feb782e8e53c8b5aa8d70a5119b70428e2189bc91613783b052553806090b	Xenon_quenching1
pkr0139958		(1) pkc0097077[c0] => (1) pkc0149864[c0]	(1) CC1=CCC(C2(C)CC[Xe]2C2CCC2(C)C(C)C)CC1 => (1) CC1=CCC([Xe]2CCC2(C)C2CCC2(C)C(C)C)CC1	R4c1ff8732a13e39939bb44e222a090f779f31e69ead0649ab531a50c6e193c4e	GroupW_001MethylShiftV2
pkr0139959		(1) pkc0215915[c0] + (1) CARBON[c0] => (1) pkc0264083[c0] + (1) XENON_1[c0]	(1) CC(C)C1CCC(C)C2(C)CCC3C[Xe]4C1C3CCC42 + (1) [C] => (1) CC(C)C1CCC(C)C2(C)CCC3CC4=C2CCC3C41 + (1) [XeH]	R4c2019d533b5c7828b488da52d2be6668b3f4f302746123fbc7f7575119b8755	Xenon_quenching3
pkr0139960		(1) PKC0000464[c0] + (1) PYROPHOSPHATE_ACCEPTOR_CoF[c0] + (1) BadXENON_CleavageDonor2[c0] => (1) pkc0000475[c0] + (1) PYROPHOSPHATE_DONOR_CoF[c0] + (1) CCO[c0]	(1) CC1CCC2C(C)C(=C1COP(=O)(O)OP(=O)(O)O)CC21C(C)CCC1C(C)C + (1) Nc1ncnc2c1ncn2C1OC(COP(=O)(O)O)C(O)C1O + (1) C[Xe] => (1) CC1CCC2C(C)C(=C1[Xe])CC21C(C)CCC1C(C)C + (1) Nc1ncnc2c1ncn2C1OC(COP(=O)(O)OP(=O)(O)OP(=O)(O)O)C(O)C1O + (1) CCO	R4c2027de7ba05ac1a66cedace475caa101a8bbb0001f0f2e1fac544a992fadd4	XenonDiphosphateCleavageOH
pkr0139961		(1) pkc0032085[c0] + (1) CARBON[c0] => (1) pkc0060534[c0] + (1) XENON_1[c0]	(1) CC1CCC2C3CC[Xe]4C(C)CCC1C3CC4C2(C)C + (1) [C] => (1) CC1=C2CCC3C4CC2C(C)(C)C3CCC(C)C4CC1 + (1) [XeH]	R4c205dbca2bd80b161fd714a593dee007e75c070109093e668fd1507b258394a	Xenon_quenching3
pkr0139962		(1) pkc0158398[c0] + (1) CARBON[c0] => (1) pkc0201488[c0] + (1) XENON_1[c0]	(1) CC1CC23CCC4C(CCCC4(C)C)C2C1CC[Xe]3C + (1) [C] => (1) CC1=CCC2C(C)CC13CCC1C(CCCC1(C)C)C23 + (1) [XeH]	R4c207a4380e00feafa6690329c4042ac5be02befc4180e4b4d99943c08e89865	Xenon_quenching2
pkr0139963		(1) pkc0241534[c0] + (1) CARBON[c0] => (1) pkc0284697[c0] + (1) XENON_1[c0]	(1) CC1CC[Xe]2CC3CC1C1CC(C)C(C1)C3CCC2C + (1) [C] => (1) CC1CCC2C3C=C1CCC(C)C(C3)C1CC(C)C2C1 + (1) [XeH]	R4c20c2c38c7c4b56ad4bf9afda559e48d4afe785da96db992568f474b713dd96	Xenon_quenching2
pkr0139964		(1) pkc0223046[c0] + (1) CARBON[c0] => (1) pkc0315230[c0] + (1) XENON_1[c0]	(1) CC(C)=CCCC1C2CC[Xe]3CCC1(C)CC2(C)C3C + (1) [C] => (1) CC(C)=CCCC1C2CC=C3CCC1(C)CC2(C)C3C + (1) [XeH]	R4c20e4a9b571c4e106cac05710515ab8a258c5d2492231fe9b320f4829f38b07	Xenon_quenching2
pkr0139965		(1) pkc0254898[c0] => (1) pkc0329986[c0]	(1) CC(C)C1=CCC(C)C2(C)CC[Xe]3C(C)CCC32CC1 => (1) CC(C)[Xe]1CCC23CCC(C)C24CCC3(C)C(C)CC14	R4c20ed165dabaa2a7d26e2007edffb7dd0ed506ae41722c46659609160495a5c	TheoreticalGroupA_v3
pkr0139966		(1) pkc0089548[c0] + (1) CARBON[c0] => (1) pkc0150165[c0] + (1) XENON_1[c0]	(1) CC1=CCC[Xe](C)C2CCC3C(C)CC2(C)C3(C)CC1 + (1) [C] => (1) C=C1CCC=C(C)CCC2(C)C3CCC1C2(C)CC3C + (1) [XeH]	R4c2125367a6bc6cb8184e42d60b8ba3935c5d65c6e0e7b5c148001b40c204ebc	Xenon_quenching1
pkr0139967		(1) pkc0084869[c0] + (1) CARBON[c0] => (1) pkc0090553[c0] + (1) XENON_1[c0]	(1) CC1CCC(C)C23CCC(C)[Xe]2CCC(C)C32CC1C2 + (1) [C] => (1) CC1=C2CCC(C)C34CC(C3)C(C)CCC(C)C24CC1 + (1) [XeH]	R4c2157458433381800242af946d1de7917f363efb10ed3163758bf806cd0ccfc	Xenon_quenching3
pkr0139968		(1) pkc0199832[c0] => (1) pkc0158007[c0]	(1) CC1CCCC2(C)CCC3C(C)[Xe]4CC2(CC14)C3(C)C => (1) CC1C2CC34C[Xe]2C(C)CCCC3(C)CCC1C4(C)C	R4c216d537be5c9eacbcf34fc87da271f3705b2857f6d524c977fbc80e2737c42	TheoreticalGroupY_001HydrideShiftV3
pkr0139969		(1) pkc0017830[c0] + (1) CARBON[c0] => (1) pkc0061839[c0] + (1) XENON_1[c0]	(1) CC1CC2C3(C)CC[Xe](C)C4CC3CCC1C42C(C)C + (1) [C] => (1) CC1=CCC2(C)C3CCC4C(C)CC2C4(C(C)C)C1C3 + (1) [XeH]	R4c2182e959aebc7d188101d795cf88098c34c6d94fd6d39f4905cd04ed98886c	Xenon_quenching2
pkr0139970		(1) pkc0063839[c0] + (1) CARBON[c0] => (1) pkc0089405[c0] + (1) XENON_1[c0]	(1) CC1=CCCC2C[Xe]3CC(C)(C(C)CC1)C2CCC3C + (1) [C] => (1) CC1=CCCC2CC3=CC(C)(C(C)CC1)C2CCC3C + (1) [XeH]	R4c2184b5ee20cf3bb5baf2782e3f4ce20a3540efff111a5414dd527869ed6b87	Xenon_quenching2
pkr0139971		(1) pkc0000363[c0] => (1) pkc0001083[c0]	(1) C=C[Xe](C)CCC1=C(C)CCC2C(C)C1CCC2(C)C => (1) C=CC(C)C1CC12C1CCC(C)(C)C(CC[Xe]2C)C1C	R4c21b049202a8ddf966612830c8131a4822aff8a6f8c209de95e89f40e92a632	TheoreticalGroupD_0004
pkr0139972		(1) pkc0259893[c0] + (1) CARBON[c0] => (1) pkc0211341[c0] + (1) XENON_1[c0]	(1) CC1CCC2(C(C)C)C3[Xe]2C(C)CCC32C(C)CCC12 + (1) [C] => (1) CC1=C2C3C2(C(C)C)CCC(C)C2CCC(C)C23CC1 + (1) [XeH]	R4c21ef1696223c0ddb61b6e87d96ccaefa16b28428cfc1deb51bc5f24d2cde7a	Xenon_quenching3
pkr0139973		(1) pkc0245345[c0] + (1) CARBON[c0] => (1) pkc0209429[c0] + (1) XENON_1[c0]	(1) CC1C[Xe]2C3C(C)CCC4(C)C(C)CCC(CCC13)C24 + (1) [C] => (1) CC1CCC2(C)C(C)CCC3CCC4C1=C(CC4C)C32 + (1) [XeH]	R4c221b59fa43f03969284ac7bb794ce62125c100fcaf57cd5d8b7cebf4a2c739	Xenon_quenching3
pkr0139974		(1) pkc0227268[c0] => (1) pkc0154698[c0]	(1) CC1CCC(C)[Xe]2CCC3C(C)C4CC3(C(C)C)C1C42 => (1) CC1CCC(C)C2[Xe]3C1CCC1C(C)C3CC12C(C)C	R4c2221c303b8b4222af23457bfb63d34ec6f90cf054459809d2409e0e547c6d2	TheoreticalGroupY_001HydrideShiftV3
pkr0139975		(1) pkc0005861[c0] => (1) pkc0003746[c0]	(1) C=C[Xe]1CCC2(C)C(C)CCC3C(C(C)C)CC1(C)C32 => (1) C=CC1(C)CCC2(C)C(C)CCC3C(C(C)C)C[Xe]1C32	R4c22260f05bc4e9165aa58b9f5e2fc8e5e3e7e5947993837bad28fe86cff74e6	GroupW_001MethylShiftV2
pkr0139976		(1) pkc0232602[c0] + (1) CARBON[c0] => (1) pkc0271983[c0] + (1) XENON_1[c0]	(1) CC1CCC2(C)C1CCC(C)C13CC[Xe](C1)C(C)C23C + (1) [C] => (1) CC1CCC2(C)C1CCC(C)C13CC=C(C1)C(C)C23C + (1) [XeH]	R4c222e8179b4a71d1aab62b42ca98e80deb6235ffda69173ec46c9b8b5fe25ae	Xenon_quenching2
pkr0139977		(1) pkc0046459[c0] + (1) CARBON[c0] => (1) pkc0061799[c0] + (1) XENON_1[c0]	(1) CC1CCC23C4[Xe](CCC2(C)C)C(C)(C)C3CCC14C + (1) [C] => (1) CC1CCC23C4=C(CCC2(C)C)C(C)(C)C3CCC41C + (1) [XeH]	R4c2231f44040cfc9741d78ff3d149b174e6feacbf42bb4ee28929f9480995797	Xenon_quenching3
pkr0139978		(1) pkc0221042[c0] => (1) pkc0285692[c0]	(1) CC1CC(C2CC3[Xe](C)C2CCC3(C)C)C2CCC12C => (1) CC1C2CCC(C)(C)[Xe]1CC2C1CC(C)C2(C)CCC12	R4c2257b7e8e95ccd9243ba790c5eb861b1c7111778e39a913654d9f83e4cfbb1	TheoreticalGroupY_001HydrideShiftV3
pkr0139979		(1) pkc0212420[c0] + (1) CARBON[c0] => (1) pkc0294436[c0] + (1) XENON_1[c0]	(1) CC1CC[Xe]2C3(C)CCC(C)C4C1C4C2(C)C(C)CC3 + (1) [C] => (1) CC1CC=C2C3(C)CCC(C)C4C1C4C2(C)C(C)CC3 + (1) [XeH]	R4c2271dbba411c693cd8e4b5f558d2c4c8672ec020ddf1e8a78efb885f01c632	Xenon_quenching2
pkr0139980		(1) pkc0003196[c0] => (1) pkc0014186[c0]	(1) C=C1CC2C3CCC(C)(C)[Xe]2CCC(C)C3CCC1C => (1) C=C1CC2C3CC[Xe](C)C2(C)CCC(C)C3CCC1C	R4c22f1d330ea1505c0a8442c6a871dc562b8228739800f4d6770059a1592edb6	GroupW_001MethylShiftV2
pkr0139981		(1) pkc0097475[c0] => (1) pkc0159798[c0]	(1) CC1CCC2(C)C(CCC34CC23C(C)CCC4C)[Xe]1C => (1) CC1C2CCC34CC3(C(C)CCC4C)C2(C)CC[Xe]1C	R4c2357144086b04f651329e9c2f8f37f9ad602d252f20d6879274efaa01b327f	TheoreticalGroupY_001HydrideShiftV3
pkr0139982		(1) pkc0065768[c0] + (1) XENON_1[c0] => (1) pkc0006519[c0] + (1) CARBOCATION_SUBSTITUTE_XE[c0]	(1) C=CC1(C)CCC(C)C12CCC21C(C)CC[Xe]C1(C)C + (1) [XeH] => (1) C=CC1(C)CCC(C)C12CCC21C(C)CCC(C)[Xe]1C + (1) [Xe:1]	R4c2373fca0d6b665aac80756632d4dcff57bd5c7f58df1c38c9ca026041651bb	GenericSecondaryIonMethylShift_DM
pkr0139983		(1) pkc0067523[c0] => (1) pkc0127878[c0]	(1) CC1=CCC(C)(C)C2CCC(C)C3(C)CC[Xe]3C2CC1 => (1) CC1=CCC(C)(C)C2CCC(C)C3(C)CCC3[Xe]2CC1	R4c23756432cf01c55801447854dc85b5f988301e14b36adb40c131838306e1f8	TheoreticalGroupY_001HydrideShiftV3
pkr0139984		(1) pkc0231074[c0] => (1) pkc0314518[c0]	(1) CC1CCC2CC1C1CC3(C)C(CCC2(C)C3C)[Xe]1C => (1) CC1CCC2CC1C1CC3(C)C(C)C2(C)CC[Xe]3C1C	R4c23af3817e249d0523ef9bbb324de17e08bfd8ee2db2a426c17f63a3163ffa6	TheoreticalGroupY_001HydrideShiftV3
pkr0139985		(1) pkc0062968[c0] + (1) CARBON[c0] => (1) pkc0104798[c0] + (1) XENON_1[c0]	(1) CC1CCC2C(C)(C)[Xe]3CCC(C)C4(CCC24C)CC13 + (1) [C] => (1) CC1CCC2C(C)(C)C3=CCC(C)C4(CCC24C)CC31 + (1) [XeH]	R4c23b2cd2fa3720d92476625755bc8a90a93d979b865c33f35c9399bb9e79f10	Xenon_quenching2
pkr0139986		(1) pkc0188653[c0] => (1) pkc0204374[c0]	(1) CC1CCC2CC3(C(C)C)CCC4(C)C3CCC2C[Xe]14 => (1) CC(C)C12CC[Xe]3C1CCC1CC3(C)C(C)CCC1C2	R4c23c2e10e7471ec1151f66a11d915ef9576ea5c96b1bb47eca32ef5674dd979	GroupW_001MethylShiftV2
pkr0139987		(1) pkc0114609[c0] => (1) pkc0057719[c0]	(1) CC1CC[Xe]2C1CC1CC(C)C3(C)CCC2(C)C3C1C => (1) CC1C2CC(C)C3(C)CCC(C)(C4CCC(C)[Xe]4C2)C13	R4c23ce80d9cf2c10dd825cda5a213aa3ee5db0483a85fb3510a3823dd547efaa	TheoreticalGroupY_001HydrideShiftV3
pkr0139988		(1) pkc0200257[c0] + (1) SecondaryXenonDonor[c0] + (1) TertiaryXenonAcceptor[c0] => (1) pkc0304362[c0] + (1) SecondaryXenonAcceptor[c0] + (1) XENONProtonator[c0]	(1) CC1CCC2C1(C)CC21CCC12C(C)CCC2[Xe](C)C + (1) C[Xe]C + (1) CC(C)C => (1) CC1CCC2C1(C)CC21CCC12C(C)CC[Xe]C2(C)C + (1) C[Xe](C)C + (1) CCC	R4c246d4360c845f1863bce4c82745a67cac7ab03aca32f207ed68eba3a4049f1	CyathaneExpansionLike2v2
pkr0139989		(1) pkc0152687[c0] => (1) pkc0225640[c0]	(1) CC(C)C1=CC2C3CC(C)(C(C)CC1)C3CCC[Xe]2C => (1) CC(C)[Xe]1CCC(C)C2(C)CC3C2CCCC2(C)C3C12	R4c2473e8b530863f74f3a9f7c5e4e317a97afe65f27e507dfd250b62ecfc6976	TheoreticalGroupE_0001
pkr0139990		(1) pkc0148978[c0] + (1) CARBON[c0] => (1) pkc0210044[c0] + (1) XENON_1[c0]	(1) C=CC(C)C1CCC2C3CC2(C)C(C)CCC1(C)[Xe]3C + (1) [C] => (1) C=CC(C)C1CCC2C3CC2(C)C(C)CCC1(C)C3=C + (1) [XeH]	R4c24a16d63e8eeb6c63378f7856785cffc6d89047d79889ccf2a0044cf204cbb	Xenon_quenching1
pkr0139991		(1) pkc0068135[c0] + (1) CARBON[c0] => (1) pkc0094037[c0] + (1) XENON_1[c0]	(1) CC1CC2C(C)C3CC[Xe](C)C4CC4C(C)C2CC1C3 + (1) [C] => (1) CC1=CCC2CC3CC(C(C)C4CC14)C(CC3C)C2C + (1) [XeH]	R4c24bebcfdf494f02d5ae9311a95591054be19fec4ce30ed1dbb51a3d0cb4232	Xenon_quenching2
pkr0139992		(1) pkc0042845[c0] => (1) pkc0031671[c0]	(1) C=CC1(C)CCC2C3(C)CCC2(C)[Xe](C(C)C)CCC13 => (1) C=CC1(C)CCC2C3(C)CCC2(C)C1CCC3[Xe](C)C	R4c24caf85414787446d262138a6814de10c004e391e71e501275745f200b767a	TheoreticalGroupY_001HydrideShiftV3
pkr0139993		(1) pkc0009407[c0] + (1) CARBON[c0] => (1) pkc0023655[c0] + (1) XENON_1[c0]	(1) CC1CCC[Xe]2CC34CC(C)(CCC2C1)C3CCC4C + (1) [C] => (1) CC1CCC=C2CC34CC(C)(CCC2C1)C3CCC4C + (1) [XeH]	R4c24f5d82f6b87743121298ea82f6775b1f6a550112380b227102bddf593cdfb	Xenon_quenching2
pkr0139994		(1) pkc0082240[c0] + (1) CARBON[c0] => (1) pkc0193120[c0] + (1) XENON_1[c0]	(1) CC1CC2CC[Xe]3CCC(C)C4(CC1CC4C2C)C3C + (1) [C] => (1) CC1CC2CC=C3CCC(C)C4(CC1CC4C2C)C3C + (1) [XeH]	R4c24f7bdb28c79ab801fa37386445ac8541eb1a76e0ea84b798ccd5166fc0b1f	Xenon_quenching2
pkr0139995		(1) pkc0100217[c0] + (1) CARBON[c0] => (1) pkc0137238[c0] + (1) XENON_1[c0]	(1) CC1CCC(C)C(C2(C)C3C4CC3[Xe]2CCC4C)C1C + (1) [C] => (1) CC1CCC(C)C(C2(C)C3=CCC(C)C4CC3C42)C1C + (1) [XeH]	R4c252d81d24dea923efd44aad8429f9a587e1b52f51b95ccd4f6a310ba279199	Xenon_quenching2
pkr0139996		(1) pkc0260127[c0] => (1) pkc0317792[c0]	(1) CC1C2CC3C(C2)[Xe](C)C2CC(C)C(C)(C)C3CCC12 => (1) CC1C2CC3C(C2)C2CCC1[Xe](CC(C)C2(C)C)C3C	R4c253bd45f08595eb0adbe0bd7b68fa8538f65a6a88145823ecdedc3d08c26d2	TheoreticalGroupY_001HydrideShiftV3
pkr0139997		(1) pkc0090344[c0] + (1) CARBON[c0] => (1) pkc0106483[c0] + (1) XENON_1[c0]	(1) CC1CCC2CC3C(C)C4CC(C)[Xe](CC3C2C)C1C4 + (1) [C] => (1) CC1CCC2CC3C(C)C4CC1=C(CC3C2C)C(C)C4 + (1) [XeH]	R4c254fec75257c3ed5d2aa2c2e500a471a24752d67c51641e0d5156e5cd08f73	Xenon_quenching3
pkr0139998		(1) pkc0033855[c0] + (1) CARBON[c0] => (1) pkc0074616[c0] + (1) XENON_1[c0]	(1) C=CC1(C)CCC2C3CC(C)C(CC[Xe]2C)C3C1(C)C + (1) [C] => (1) C=CC1(C)CCC2C(=C)CCC3C(C)CC2C3C1(C)C + (1) [XeH]	R4c256ea029908d0e7b805cc2bbb72bec1e476c4d8d0d3273ce8c30c872a2c918	Xenon_quenching1
pkr0139999		(1) pkc0099022[c0] + (1) CARBON[c0] => (1) pkc0113855[c0] + (1) XENON_1[c0]	(1) CC1CCC2(C)C(C)C(CCC3C[Xe]4CC3CCC42)C1 + (1) [C] => (1) CC1CCC2(C)C3=C4CC(CC3)C(CCC(C1)C2C)C4 + (1) [XeH]	R4c2571942315db3408a023f83a8722665bb4ff900e8ba3cc4b6eb7967aa9499d	Xenon_quenching3
pkr0140000		(1) pkc0117303[c0] + (1) CARBON[c0] => (1) pkc0182745[c0] + (1) XENON_1[c0]	(1) CC(C)C1C=CC2CCC3(C2)C(C)CCC(C)[Xe]3CC1 + (1) [C] => (1) CC1CCC(C)C23CCC(C=CC(C(C)C)CC=C12)C3 + (1) [XeH]	R4c257bc72a3266cfdc70ef117483113a6ea17ee0bff24da4f08bf112b111511a	Xenon_quenching2
pkr0140001		(1) pkc0080418[c0] => (1) pkc0123736[c0]	(1) CC1=CC2C(C)C(C)CCC3(C)C2CC[Xe]3C(C)CC1 => (1) CC1CCC2(C)C3CCC24C(C)CC[Xe](C)C4C3C1C	R4c258e454f6084d7c28bf266190f7c8af0c7dbc6f70630da6ab6b7f68da33a5d	TheoreticalGroupG_0001;TheoreticalGroupA_v3
pkr0140002		(1) pkc0063309[c0] + (1) CARBON[c0] => (1) pkc0133469[c0] + (1) XENON_1[c0]	(1) C=CC(C)[Xe]1CCC2(C)CCC2C2CCC1C(C)(C)C2 + (1) [C] => (1) C=CC(C)=C1CCC2(C)CCC2C2CCC1C(C)(C)C2 + (1) [XeH]	R4c25aa6a8006c5c83ac635732a7580fe3c766b170363dd43c9e011653d9b7fe3	Xenon_quenching3
pkr0140003		(1) pkc0148262[c0] => (1) pkc0245278[c0]	(1) CC1=CCC23CCC(C)[Xe]2C(C)(CC1)C(C)CCC3C => (1) CC1=CCC23CC[Xe](C)C2C(C)(CC1)C(C)CCC3C	R4c25c90c6e99857cbd4a519a48d19e2cc575223115c9e24ac5705fdf05ff0b6f	TheoreticalGroupY_001HydrideShiftV3
pkr0140004		(1) pkc0074329[c0] + (1) CARBON[c0] => (1) pkc0060616[c0] + (1) XENON_1[c0]	(1) CC1CCC2(C)C(CCC3(C)C4CCC3C2(C)C4)[Xe]1C + (1) [C] => (1) CC1=C2CCC3(C)C4CCC3C(C)(C4)C2(C)CCC1C + (1) [XeH]	R4c25f947d0198054f5cb15640c1a595c451521b25955f6ac18deda5b66391806	Xenon_quenching3
pkr0140005		(1) pkc0149014[c0] => (1) pkc0100881[c0]	(1) CC1CCC2[Xe]3CCC4(CC12C)C(C)CCC(C)C34C => (1) CC1CC[Xe]2C3CCC4(CC12C)C(C)CCC(C)C34C	R4c2601e2d4e865adf7820abe6eae51d7570cfe4c7e7ed82c3262030a9e264af0	TheoreticalGroupY_001HydrideShiftV3
pkr0140006		(1) pkc0049763[c0] => (1) pkc0031436[c0]	(1) C=CC1(C)CCC2(C)C1CCC2C1(C)CC[Xe]1C(C)C => (1) C=CC1(C)CCC2(C)C1CCC2C1(C)CCC1[Xe](C)C	R4c26138d5a9c8dd680b82fc424467ac81f7a1b535e5278945bc6e36f25127c26	TheoreticalGroupY_001HydrideShiftV3
pkr0140007		(1) pkc0216113[c0] + (1) CARBON[c0] => (1) pkc0226202[c0] + (1) XENON_1[c0]	(1) CC1=C[Xe]2C3CCC2C(C)C(C)(CC1)C(C)CCC3C + (1) [C] => (1) CC1=CC2=C3CCC2C(C)CCC(C)C(C)(CC1)C3C + (1) [XeH]	R4c261b1221181e77d3deaf41fe76597940669d863894fdd671746d579f428ee7	Xenon_quenching3
pkr0140008		(1) pkc0131688[c0] => (1) pkc0196416[c0]	(1) CC1CC2C(C)C3CCC(C)[Xe]2C2CC(CCCC12)C3 => (1) CC1C[Xe]2C(C)C3CCC(C)C2C2CC(CCCC12)C3	R4c263ee00dd9e6f2079e4f3cc178e8cb9ab6118a75db7dd99af8c9a77e1f286b	TheoreticalGroupY_001HydrideShiftV3
pkr0140009		(1) pkc0074856[c0] => (1) pkc0100767[c0]	(1) C=CC1(C)CCC2CCC3(C)C(C)CCCC3C1[Xe]2C => (1) C=C[Xe]1CCC2CCC3(C)C(C)CCCC3C1(C)C2C	R4c269ac2dcbfaaf9f353dfab1580808d241afa6da315aede1a7407902cbbc86e	Cassane2
pkr0140010		(1) pkc0087691[c0] + (1) CARBON[c0] => (1) pkc0160388[c0] + (1) XENON_1[c0]	(1) CC1CCCC2C1C1(C)CCC2(C)C[Xe]2C(C)CCC21 + (1) [C] => (1) CC1CCC2=C1CC1(C)CCC2(C)C2C(C)CCCC21 + (1) [XeH]	R4c26a43ade010a5df1dcec5f94238b15802bbf8a545b56b5f8ded183228b0647	Xenon_quenching3
pkr0140011		(1) pkc0261520[c0] => (1) pkc0165181[c0]	(1) C=CC(C)C1CC2(C)C(C)[Xe]1CCC(C)C1(C)CCC12 => (1) C=CC(C)C1CC2(C)C3CCC3(C)C(C)CCC1[Xe]2C	R4c26a7f4e210db630fa507297163e56bde8a3261018a1d5f7f1c6ec2bfca4b97	TheoreticalGroupY_001HydrideShiftV3
pkr0140012		(1) pkc0042686[c0] + (1) CARBON[c0] => (1) pkc0109653[c0] + (1) XENON_1[c0]	(1) CC(C)C1CCC2C1C1CC3(CC[Xe]1C)C(C)CCC23 + (1) [C] => (1) CC1=C2CC3(CC1)C(C)CCC3C1CCC(C(C)C)C21 + (1) [XeH]	R4c26ad64002d9b0e9be0ad4dc323f9d6b2ddf4bff1b9dbfbf614dd906d77766f	Xenon_quenching3
pkr0140013		(1) pkc0099978[c0] + (1) CARBON[c0] => (1) pkc0100318[c0] + (1) XENON_1[c0]	(1) CC1CC2C3C4CC[Xe]2C(C)(C)C3(C)C(CCC4C)C1 + (1) [C] => (1) CC1CC2=C3CCC4C(C)CCC(C1)C(C)(C24)C3(C)C + (1) [XeH]	R4c26f8bd0be5a9c4fc411898ff95ed1e08016359174e098477feb75951ddcd10	Xenon_quenching3
pkr0140014		(1) pkc0166571[c0] => (1) pkc0180887[c0]	(1) CC1=CC2C([Xe](C)C)CCC(C)C23CC3C(C)CCC1 => (1) CC1CCC[Xe](C)C2C3C4(CC14)C(C)CCC23C(C)C	R4c273fca3640264944775b38ad492cc15e706fde76fddf3d9111000c8960fc49	TheoreticalGroupD_0004;TheoreticalGroupJ_0001
pkr0140015		(1) pkc0091284[c0] + (1) CARBON[c0] => (1) pkc0146915[c0] + (1) XENON_1[c0]	(1) CC1CCC2[Xe]3C(CCC4CC3(C)C(C)CCC42C)C1 + (1) [C] => (1) CC1CCC2=C3C(CCC4CC3(C)C(C)CCC24C)C1 + (1) [XeH]	R4c275ed61ebbbb6035052d09504248968193dfa33dc8025b90a37a2fc904d9c4	Xenon_quenching3
pkr0140016		(1) pkc0242891[c0] + (1) CARBON[c0] => (1) pkc0330283[c0] + (1) XENON_1[c0]	(1) CC1CCC2CC3[Xe](C)CCC4(C)C1CCC4(C)C23C + (1) [C] => (1) CC1=CCC2(C)C3CCC2(C)C2(C)C(CCC3C)CC12 + (1) [XeH]	R4c278061a501dba192e1a055cf95b824ea06fbf3cb6590e5e558b93bd6f92aa5	Xenon_quenching2
pkr0140017		(1) pkc0166456[c0] + (1) CARBON[c0] => (1) pkc0236289[c0] + (1) XENON_1[c0]	(1) CC(C)C1CC2C3C(C)CCC4[Xe](C)CCC4(C2C)C13 + (1) [C] => (1) CC1=C2CCC(C)C3C4CC(C(C)C)C3C2(CC1)C4C + (1) [XeH]	R4c278b778ac0f021942dfe90929d602e91d46ea114a327ee1dca6c5b1064a1f3	Xenon_quenching3
pkr0140018		(1) pkc0173675[c0] => (1) pkc0125302[c0]	(1) CC1CCC2CC1C1(CC3C(C)C1CC3[Xe](C)C)C2C => (1) CC1CCC2CC1C1(CC3C(C)C1C[Xe]3C(C)C)C2C	R4c279a60a29217246ac5df54d78b946d7b0af51cd0e5f6a88249f8a509b9888c	TheoreticalGroupY_001HydrideShiftV3
pkr0140019		(1) pkc0207490[c0] + (1) CARBON[c0] => (1) pkc0236037[c0] + (1) XENON_1[c0]	(1) CC(C)C1CC23C(C)CC4C2C(C)CCCC(C)C3[Xe]14 + (1) [C] => (1) CC(C)C1=C2C3CC(C)C4(C1)C2C(C)CCCC(C)C34 + (1) [XeH]	R4c279eebf1321db70d20ec7e86906c30235e70e49a572d622854e528dd1febb0	Xenon_quenching3
pkr0140020		(1) pkc0047881[c0] + (1) CARBON[c0] => (1) pkc0098055[c0] + (1) XENON_1[c0]	(1) CC1CC[Xe]2C(C)CCC3C4CCC(C1C2C4)C3(C)C + (1) [C] => (1) CC1CCC2C3CCC(C4C(=C1CCC4C)C3)C2(C)C + (1) [XeH]	R4c279f0a276e6374397ddea2fc5c0e7e03888c3a06fa4a5dbfc68f538776828f	Xenon_quenching3
pkr0140021		(1) pkc0269354[c0] => (1) pkc0175028[c0]	(1) CC1CCCC(C)C2(C)CCC3CC4C3C1CC4[Xe]2C => (1) CC1CCCC(C)[Xe]2CCC3CC4C3C1CC4C2(C)C	R4c27b3077e0d011fb7335af4496c41ff12b3bb7cfb41f63f9e03100ca171a1f9	GroupW_001MethylShiftV2
pkr0140022		(1) pkc0269306[c0] + (1) SecondaryXenonAcceptor[c0] + (1) XENONProtonator[c0] => (1) pkc0316997[c0] + (1) SecondaryXenonDonor[c0] + (1) TertiaryXenonAcceptor[c0]	(1) CC(C)=C1CCC2(C)C(C)CCC3(C)CCC2C(C1)[Xe]3 + (1) C[Xe](C)C + (1) CCC => (1) CC1CCC2(C)CCC3C4C[Xe](CCC13C)C(C)(C)C42 + (1) C[Xe]C + (1) CC(C)C	R4c27b8b52e8689ae33f3c291538f2a1f8358c595a06b98e24fd244c95c977091	SecondaryRemover_Xe_5
pkr0140023		(1) pkc0266602[c0] + (1) CARBON[c0] => (1) pkc0315285[c0] + (1) XENON_1[c0]	(1) CC(C)C1=CCC2C3CCC(C)[Xe]3CCC(C)C2(C)C1 + (1) [C] => (1) CC(C)C1=CCC2C3CCC(C)C3=CCC(C)C2(C)C1 + (1) [XeH]	R4c2805902437a64d983dea457d0f0bec4d65be9fc0482437d09541c3b6d7daf7	Xenon_quenching2
pkr0140024		(1) pkc0104200[c0] => (1) pkc0182233[c0]	(1) CC1CCC[Xe](C)C2CC3C(C)C4CC3(CC14)C2(C)C => (1) CC1CCCC(C)[Xe]2CC3C(C)C4CC3(CC14)C2(C)C	R4c280836af2ec0fe7e9e3b97855b28c219bc86ea74861026d35ad8db18d5ba59	TheoreticalGroupY_001HydrideShiftV3
pkr0140025		(1) pkc0187149[c0] => (1) pkc0109378[c0]	(1) CC1CCC2(C)[Xe]3CCC4(C)CCC14C2(C(C)C)CC3 => (1) CC(C)C12CCC3(C)CCC4(C)CCC41C(C)CC[Xe]32	R4c280a844e40c26b7a88b0cea8bea9712350fad03e24a3a8fe7022e94f68a559	GroupW_001MethylShiftV2
pkr0140026		(1) pkc0247236[c0] + (1) CARBON[c0] => (1) pkc0139111[c0] + (1) XENON_1[c0]	(1) CC(C)C1CCC(C)C23CCC(C)C24CCC4(C)C[Xe]13 + (1) [C] => (1) CC(C)C1CCC(C)C23CCC(C)C24CCC4(C)C=C13 + (1) [XeH]	R4c28616578228c044cefae6888139ac2d0e6d8e122833e628bfed4bd6d5ef3c0	Xenon_quenching2
pkr0140027		(1) pkc0020150[c0] => (1) pkc0015953[c0]	(1) CC1CC[Xe]2C(CCCC2(C)C)CC23CC12CCC3C => (1) CC1CCC2[Xe](CCCC2(C)C)CC23CC12CCC3C	R4c2875695c5485fbbcbc961a1e169fe9d6bb34b5763660f8dfb49793c7b49a7b	TheoreticalGroupY_001HydrideShiftV3
pkr0140028		(1) pkc0009653[c0] => (1) pkc0019816[c0]	(1) C=C(C)CCCC(C)C1C=CC(C)C2CC2[Xe](C)CC1 => (1) CC1C=CC2CCC(C)(C[Xe](C)CCCC2C)C2CC12	R4c2877cf6856b9a915080f8b5d786c2ab55e73396823fc86bfa1f08fff6644aa	TheoreticalGroupE_0001
pkr0140029		(1) pkc0036845[c0] + (1) CARBON[c0] => (1) pkc0078568[c0] + (1) XENON_1[c0]	(1) CC1CCC(C)C23CCC(C)C4(CCC(C)[Xe]4C2)CC13 + (1) [C] => (1) CC1CCC23CC4C(C)CCC(C)C4(C=C12)CCC3C + (1) [XeH]	R4c28880392c9e554acaf07666c78a42cf3fe8d5578939d15a6a1c8f0c6e71535	Xenon_quenching2
pkr0140030		(1) pkc0268102[c0] + (1) CARBON[c0] => (1) pkc0315605[c0] + (1) XENON_1[c0]	(1) CC1CCC2(C)CCC34C[Xe]1C(C)(CCC3C)C4C2C + (1) [C] => (1) CC1CCC2(C)CCC34C=C1C(C)(CCC3C)C4C2C + (1) [XeH]	R4c288f83000848a4faf3c375437946b7c850deaae2228fe45bd2c0cf9255b8a0	Xenon_quenching2
pkr0140031		(1) pkc0119886[c0] + (1) CARBON[c0] => (1) pkc0152168[c0] + (1) XENON_1[c0]	(1) CC1CCC2C3CC4CC([Xe]3C)C4(C)CCC1(C)C2C + (1) [C] => (1) CC1CCC2C(C)C1(C)CCC1(C)C3CC4C2(C3)C41C + (1) [XeH]	R4c2891cae2865fea5e56ed63c8d63c02bb3abcd9c9f822428e65371d541b5ee6	XenonOv2_Lycosantanene
pkr0140032		(1) pkc0056004[c0] + (1) CARBON[c0] => (1) pkc0122315[c0] + (1) XENON_1[c0]	(1) CC1CCCC2(C)C(C1)C[Xe]1C3CC(CCC32)C1(C)C + (1) [C] => (1) CC1CCCC2(C)C(C=C3C4CC(CCC42)C3(C)C)C1 + (1) [XeH]	R4c2892386b7210c93b86f2f093a58e820f9dd74a87c23a3f41e537741b458e0f	Xenon_quenching2
pkr0140033		(1) pkc0084819[c0] + (1) CARBON[c0] => (1) pkc0084621[c0] + (1) XENON_1[c0]	(1) CC1CCC2(C)[Xe]3CC4(CCC13)C(C)(C)CCCC24C + (1) [C] => (1) CC1CCC2(C)C3=C1CCC1(C3)C(C)(C)CCCC21C + (1) [XeH]	R4c28993b1f46d75275bd643d7fda8a333a05ce91d9c332115fb41184ebc6c0cc	Xenon_quenching3
pkr0140034		(1) pkc0124381[c0] + (1) CARBON[c0] => (1) pkc0125510[c0] + (1) XENON_1[c0]	(1) CC1CCC(C)C23CCC4[Xe](C)CCC42C(C)CC13C + (1) [C] => (1) CC1=C2CCC34C(C)CCC(C)C3(C)CC(C)C24CC1 + (1) [XeH]	R4c28a83c896ff21e92767a919b4705aa706d9270c3672c8ef1ba56c14eb7b1a8	Xenon_quenching3
pkr0140035		(1) pkc0025588[c0] + (1) CARBON[c0] => (1) pkc0069018[c0] + (1) XENON_1[c0]	(1) CC1C2CC2[Xe](C)CCC2C3CCC2(C)CC1C3(C)C + (1) [C] => (1) CC1=CCC2C3CCC2(C)CC(C(C)C2CC12)C3(C)C + (1) [XeH]	R4c28b0f6b5d4ac788a3ca1aecd279d4738d54002d448ec11af8f58f98f417e84	Xenon_quenching2
pkr0140036		(1) pkc0231190[c0] => (1) pkc0298981[c0]	(1) CC(C)C1C=CC2(C)CCC3C(C)C(C)(CC1)CC[Xe]32 => (1) CC(C)C1C=C[Xe]2CCC3C(C)C(C)(CC1)CCC32C	R4c28b8a9c03a7dc50886aa40d2e5cfea1181c648e13cf2ee69e9b957d14baf32	GroupW_001MethylShiftV2
pkr0140037		(1) pkc0053073[c0] + (1) CARBON[c0] => (1) pkc0091297[c0] + (1) XENON_1[c0]	(1) CC1CCC(C)[Xe]2CC34CC(CCC12)C(C)C3CC4C + (1) [C] => (1) CC1CCC(C)C2CCC3CC4(C=C12)C(C)CC4C3C + (1) [XeH]	R4c28d1f0727ac6b1904d0245d14058c233092ab571b13db3196bf835bea171ba	Xenon_quenching2
pkr0140038		(1) pkc0187749[c0] => (1) pkc0266075[c0]	(1) C=CC(C)C1CC12C(C)CCC1(C)CCC(C)C(C)[Xe]12 => (1) C=CC(C)C1CC12C(C)CC[Xe]1CCC(C)C(C)C12C	R4c28d7314f45a1300eed1e4f42deeebf879905305ac05b8573f1b2d04d4975c6	GroupW_001MethylShiftV2
pkr0140039		(1) pkc0267871[c0] + (1) CARBON[c0] => (1) pkc0319205[c0] + (1) XENON_1[c0]	(1) CC1=CCC2(C(C)C)CC3[Xe](C)CCCC(C)C32CC1 + (1) [C] => (1) C=C1CCCC(C)C23CCC(C)=CCC2(C(C)C)CC13 + (1) [XeH]	R4c28f2264aa663e2779248a24d6d2958ecaa606d19eec42d40329f52fb9e5fae	Xenon_quenching1
pkr0140040		(1) pkc0126182[c0] + (1) CARBON[c0] => (1) pkc0138981[c0] + (1) XENON_1[c0]	(1) CC1=C2CCC(C)C23CCC(C)[Xe](C(C)C)C3(C)CC1 + (1) [C] => (1) CC1=C(C(C)C)C2(C)CCC(C)=C3CCC(C)C32CC1 + (1) [XeH]	R4c2927cb1d81ff4b120dc0ef847e7df98a97d00a1e43788d1bda350816bfa495	Xenon_quenching3
pkr0140041		(1) pkc0084194[c0] => (1) pkc0048997[c0]	(1) CC1CC2CC(C)C3CCC1C1C(CCC(C)[Xe]31)C2C => (1) CC1CC2CC(C)C3CCC1C1C(CC[Xe](C)C31)C2C	R4c2957a5aaf80514e065a4dfb0687705481c15a260895471e0f318d7a336c6c9	TheoreticalGroupY_001HydrideShiftV3
pkr0140042		(1) pkc0084187[c0] + (1) CARBON[c0] => (1) pkc0175779[c0] + (1) XENON_1[c0]	(1) CC1CCC2CC3C4(C)CCC1(C)C23CCC[Xe](C)C4 + (1) [C] => (1) CC1=CC2(C)CCC3(C)C(C)CCC4CC2C43CCC1 + (1) [XeH]	R4c2968ffbdc6585c952b1d9af9dd3423cd2c71aedbbba6c77a69ea1441c06ac4	Xenon_quenching2
pkr0140043		(1) pkc0236882[c0] + (1) CARBON[c0] => (1) pkc0329634[c0] + (1) XENON_1[c0]	(1) C=CC1C(C)CCC2C1CC[Xe]1CC(C)CCC2C1C + (1) [C] => (1) C=CC1C(C)CCC2C3CCC(C)CC(=CCC12)C3C + (1) [XeH]	R4c29693531ce7be31135ba1a30b1b9fcd115d03be5a2dcfb40ff5f086a65fd78	Xenon_quenching2
pkr0140044		(1) pkc0103302[c0] + (1) CARBON[c0] => (1) pkc0097383[c0] + (1) XENON_1[c0]	(1) CC1CCC2C(C)C3(CCC(C)C4(C)CCC4[Xe]2C3)C1 + (1) [C] => (1) CC1CCC2C3=C4CCC4(C)C(C)CCC(C3)(C1)C2C + (1) [XeH]	R4c297f5cd4bb49861601d3f1990746f26f5a67022405d454da4ae6deca8e2e24	Xenon_quenching3
pkr0140045		(1) pkc0053170[c0] + (1) CARBON[c0] => (1) pkc0118552[c0] + (1) XENON_1[c0]	(1) CC1CC2C(C)C3(C)CC4C(C)CCC4(C)[Xe]2CCC13 + (1) [C] => (1) CC1CCC2(C)C3=CCC4C(C)CC3C(C)C4(C)CC12 + (1) [XeH]	R4c29c42059fde88274318e643405deed1a402e6f6f164659a6b95f7b9a847ef8	Xenon_quenching2
pkr0140046		(1) pkc0234857[c0] + (1) XENON_1[c0] => (1) pkc0090057[c0] + (1) CARBOCATION_SUBSTITUTE_XE[c0]	(1) CC1CC2CC3CC[Xe]C(C)(C)C3CC3C1CC3C2C + (1) [XeH] => (1) CC1CC2CC3CCC(C)[Xe](C)C3CC3C1CC3C2C + (1) [Xe:1]	R4c29e62b19e89e08ac54982729921ecdfa389f96caff94f2bfa58262ec7e6bf7	GenericSecondaryIonMethylShift_DM
pkr0140047		(1) pkc0267371[c0] => (1) pkc0314300[c0]	(1) CC1CCC2C3CCC4(C)[Xe]1C(C(C)C)(CCC24C)C3 => (1) CC(C)C12CCC3(C)C4CC[Xe](C)C1C3(C)CCC4C2	R4c29eebb9967c919445e518f389eca11b9b807459c04030719e15943b263a0dd	TheoreticalGroupY_001HydrideShiftV3
pkr0140048		(1) pkc0132293[c0] + (1) CARBON[c0] => (1) pkc0130108[c0] + (1) XENON_1[c0]	(1) C=C(C)CCCC(C)C12CCC(C)C3(C)CCC3[Xe]1C2 + (1) [C] => (1) C=C(C)CCCC(C)C12CCC(C)C3(C)CCC3=C1C2 + (1) [XeH]	R4c29f4fd0af40773c9f398356fdf129f90615e6ff99a037a83fa7b4995676b9e	Xenon_quenching3
pkr0140049		(1) pkc0164831[c0] => (1) pkc0186694[c0]	(1) CC1=CCC(C(C)C)[Xe]2CC2(C)C2CCC2(C)CCC1 => (1) CC(C)C1CC2[Xe](C)CCCC3(C)CCC3C3(C)CC123	R4c2a0906d2b83a4cd111c1f29e100aed0ad36bf61be3983ce62eb9225bea6911	TheoreticalGroupC_0001
pkr0140050		(1) pkc0246155[c0] + (1) CARBON[c0] => (1) pkc0207301[c0] + (1) XENON_1[c0]	(1) CC(C)C1=CCC2(C)C(C)CCC2[Xe]2CCC(C)C2C1 + (1) [C] => (1) CC(C)C1=CCC2(C)C(=C3CCC(C)C3C1)CCC2C + (1) [XeH]	R4c2a14ef35bbcb33ac9b8f194ace7d40a312d4875f34da5d95196a770a2f16dd	Xenon_quenching3
pkr0140051		(1) pkc0086981[c0] + (1) CARBON[c0] => (1) pkc0113565[c0] + (1) XENON_1[c0]	(1) CC1CCC2(C)C(C)C1CC1(C)C3CC[Xe]2C1CC3C + (1) [C] => (1) CC1CCC2(C)C3=C4CC(C)C(CC3)C4(C)CC1C2C + (1) [XeH]	R4c2a1abbf5f6faecaf1d1d54fa2b83ba79a67eed0a33a0730b646ee68576dded	Xenon_quenching3
pkr0140052		(1) pkc0080974[c0] + (1) CARBON[c0] => (1) pkc0105648[c0] + (1) XENON_1[c0]	(1) CC1CCC2C3C1CCC3C1CC(C)(C)C1CC[Xe]2C + (1) [C] => (1) C=C1CCC2C(CC2(C)C)C2CCC3C(C)CCC1C32 + (1) [XeH]	R4c2a7207fc3b61706120374df0e9f645579d32f26794db10ceeeed376d5f2446	Xenon_quenching1
pkr0140053		(1) pkc0113522[c0] + (1) CARBON[c0] => (1) pkc0143679[c0] + (1) XENON_1[c0]	(1) CC1CCCC2(C)C3CC4(C(C)C)CC[Xe]2C4(C)CC13 + (1) [C] => (1) CC1CCCC2(C)C3=CCC4(C(C)C)CC2C1CC34C + (1) [XeH]	R4c2a8465b6c62e6ab72a813a467428f325ca416ea3f8e7a281dd004fa052b622	Xenon_quenching2
pkr0140054		(1) pkc0093561[c0] => (1) pkc0044660[c0]	(1) CC1=CCC2CCC3C(C)CCC(CC2(C)CC1)[Xe]3C => (1) CC1=CCC2CCC3C(C)CC[Xe](CC2(C)CC1)C3C	R4c2a91a71e9f09d157e5ea0d3af08c86aef2b708b823080733fadbbf6fbd989d	TheoreticalGroupY_001HydrideShiftV3
pkr0140055		(1) pkc0019637[c0] + (1) CARBON[c0] => (1) pkc0076973[c0] + (1) XENON_1[c0]	(1) CC1C2CC2[Xe](C)CCC2CC1C(C)(C)C1CCC2C1 + (1) [C] => (1) C=C1CCC2CC(C(C)C3CC13)C(C)(C)C1CCC2C1 + (1) [XeH]	R4c2ae7e39d768c9164b5dd132086c1b17543d70336a52262f66932cc544e8b09	Xenon_quenching1
pkr0140056		(1) pkc0135347[c0] + (1) CARBON[c0] => (1) pkc0236163[c0] + (1) XENON_1[c0]	(1) C=CC(C)C12CC3(C)C(C)CCC1[Xe](C)CCC2C3C + (1) [C] => (1) C=CC(C)C12CC3(C)C(C)CCC1C(C)=CCC2C3C + (1) [XeH]	R4c2afde50e1481a8b8f450863500521f264217a42b446f620bb98bdf180e95f0	Xenon_quenching2
pkr0140057		(1) pkc0077242[c0] + (1) CARBON[c0] => (1) pkc0109663[c0] + (1) XENON_1[c0]	(1) CC1CCC2C3CCC(C3)[Xe](C)CCC3(C(C)C)C1C23 + (1) [C] => (1) C=C1CCC2(C(C)C)C3C(C)CCC(C4CCC1C4)C32 + (1) [XeH]	R4c2b0a0207a8b972bbc68fafefe4cdeae2a3d32eaa6a9a3841d784c1ad6a4dfc	Xenon_quenching1
pkr0140058		(1) pkc0054126[c0] => (1) pkc0107219[c0]	(1) CC(C)C1=CC2C(C)C3CC[Xe](C)C2CCC(CC1)C3 => (1) CC1C2CCC3CC4C1C3CCC(CC[Xe]4C(C)C)C2	R4c2b138bc819c72506797f424218639d02bdb9117d67a974572fab63ac41f1d0	TheoreticalGroupD_0001
pkr0140059		(1) pkc0176133[c0] + (1) CARBON[c0] => (1) pkc0254551[c0] + (1) XENON_1[c0]	(1) CC1C2CCC3CC4[Xe](C)CCC14C(C)(CC2)C3(C)C + (1) [C] => (1) C=C1CCC23C1CC1CCC(CCC2(C)C1(C)C)C3C + (1) [XeH]	R4c2b65e3384f064758f5a6187e74d532f36383aabde5bc05a4d1b371cb757e0a	Xenon_quenching1
pkr0140060		(1) pkc0216363[c0] => (1) pkc0295686[c0]	(1) CC1CCC2(C)C3CCC4C(C)(C)C(CC[Xe]13)CC42C => (1) C[Xe]1CCC2(C)C3CCC4C(C)(C)C(CCC31)CC42C	R4c2b79045167757ea22082511fcda7cf99a73162c500e5e37ac2d57663b06a7c	TheoreticalGroupY_001HydrideShiftV3
pkr0140061		(1) pkc0106203[c0] => (1) pkc0174639[c0]	(1) CC1=CCCC23CC(C)(C(C)CCC2C)[Xe](C)C3CC1 => (1) CC1CCC(C)C23CCC4CC(C2CC[Xe]4C)C1(C)C3	R4c2bb5fe727b5c3601930574894348e34b9120217599f88bfc60e8cede066b0d	TheoreticalGroupB_7ring
pkr0140062		(1) pkc0213306[c0] + (1) CARBON[c0] => (1) pkc0264411[c0] + (1) XENON_1[c0]	(1) CC1CCC2C(C)C3CC4C(C)CCCC(C)[Xe]4C2C13 + (1) [C] => (1) CC1CCCC(C)C2=C1CC1C(C)C3CCC(C)C1C23 + (1) [XeH]	R4c2bc7f3b0e904289a11b34c3882056334fe5c3699eabcb2e4502f979967129a	Xenon_quenching3
pkr0140063		(1) pkc0120480[c0] + (1) CARBON[c0] => (1) pkc0168210[c0] + (1) XENON_1[c0]	(1) CC1CC[Xe]2CC3C(C)(CCCC4(C)CCC134)C2(C)C + (1) [C] => (1) CC1CC=C2CC3C(C)(CCCC4(C)CCC134)C2(C)C + (1) [XeH]	R4c2bd83cb439f045547754d21969e0035f1b3dabf53f672958b1079895ce0691	Xenon_quenching2
pkr0140064		(1) pkc0100871[c0] + (1) CARBON[c0] => (1) pkc0153310[c0] + (1) XENON_1[c0]	(1) CC1CC2C(C)C3CC1C3CC1(C)C(C)CC[Xe](C)C21 + (1) [C] => (1) C=C1CCC(C)C2(C)CC3C4CC3C(C)C(CC4C)C12 + (1) [XeH]	R4c2bfa4159a11cd11bd40dfdb33d9d4dedd1ebdbd3a17a3238966072c97e5042	Xenon_quenching1
pkr0140065		(1) pkc0155866[c0] + (1) CARBON[c0] => (1) pkc0240997[c0] + (1) XENON_1[c0]	(1) C=C(C)CCCC1(C)CC2(C)C3CC[Xe](C)C2CCC31 + (1) [C] => (1) C=C(C)CCCC1(C)CC2(C)C3CCC1C2CCC3=C + (1) [XeH]	R4c2c023996434f93d6f796814e1bcd93f4e74e6937f347e210a7337e48b4b494	Xenon_quenching1
pkr0140066		(1) pkc0173060[c0] + (1) CARBON[c0] => (1) pkc0234679[c0] + (1) XENON_1[c0]	(1) CC1CCC2C3CC[Xe](C(C)C)C4C(CC(C)C24)C1C3 + (1) [C] => (1) CC(C)=C1CCC2CC3C(C)CCC2C2C(C)CC3C12 + (1) [XeH]	R4c2c076b0d80c415847a40a70f52df3dcd315651702f76f84fd32bd041475370	Xenon_quenching3
pkr0140067		(1) pkc0151939[c0] => (1) pkc0256545[c0]	(1) CC1CC[Xe]2C(C)C3CC4C(C)C3CC4(C(C)C)CC12 => (1) CC1CCC2C1CC1(C(C)C)CC3C(C)C1CC3[Xe]2C	R4c2c7c04531375a8d4c20ca65c2d4c9e1c8da457b37c308eebc07a956888aa67	TheoreticalGroupY_001HydrideShiftV3
pkr0140068		(1) pkc0114292[c0] + (1) CARBON[c0] => (1) pkc0143290[c0] + (1) XENON_1[c0]	(1) C=C(C)CCC[Xe](C)C1CCC12CC(C)C1CCC12C + (1) [C] => (1) C=C(C)CCCC(C)=C1CCC12CC(C)C1CCC12C + (1) [XeH]	R4c2c8ebfb6e2bdc5ab65f966c1bf0877c4315599b1ed1ec754c8b0fec9bd658e	Xenon_quenching3
pkr0140069		(1) pkc0001883[c0] + (1) CARBON[c0] => (1) pkc0009621[c0] + (1) XENON_1[c0]	(1) C=CC(C)C1CC2C(C)[Xe]1CC21CC(C)CCCC1C + (1) [C] => (1) C=CC(C)C1CC2C(C)C1=CC21CC(C)CCCC1C + (1) [XeH]	R4c2c9f6fbd4265cf4567cdeea7f5fd5b83a0e600d9a0741733f36ff9f136636b	Xenon_quenching2
pkr0140070		(1) pkc0042581[c0] + (1) CARBON[c0] => (1) pkc0110157[c0] + (1) XENON_1[c0]	(1) CC1CC2C3C(C)CC(C)(CCC13)C1CCC(C)[Xe]2C1 + (1) [C] => (1) CC1CCC2CC1=C1CC(C)C3CCC2(C)CC(C)C13 + (1) [XeH]	R4c2caf10e1dab29d433bfee53419aa529693d42a6950cba7aa0e03972e10553c	Xenon_quenching3
pkr0140071		(1) pkc0176907[c0] + (1) CARBON[c0] => (1) pkc0232494[c0] + (1) XENON_1[c0]	(1) CC1CCCC2CC3(C)CC[Xe]4C(C)CC2C1CC43C + (1) [C] => (1) CC1CC2C3CCCC(C)C2CC2(C)C1=CCC2(C)C3 + (1) [XeH]	R4c2ccc49276230da2d536a0c6895079aac51f6ab9b6d50c052587158b825d31b	Xenon_quenching2
pkr0140072		(1) pkc0155715[c0] => (1) pkc0095022[c0]	(1) CC1CC2(C)C3CCC1C(C)[Xe]2CC1C(C)CCC13C => (1) CC1C[Xe]2C3CCC1C(C)C2(C)CC1C(C)CCC13C	R4c2cee6f15bcad7a7ff999393b28c6dc9c27fd1b465831e1fbbf447a7b80e84c	GroupW_001MethylShiftV2
pkr0140073		(1) pkc0004013[c0] => (1) pkc0010528[c0]	(1) C=C1C(C)CCC2[Xe](C)CCC13C(C)CCC(C)C23C => (1) CC1C2C[Xe]3C(C)CCC1C1(C)C(C)CCC(C)C31C2	R4c2d4c00ecb93d9bdcf10c37ba8453be8fef3d013f74f9a1e1ca588706d225f9	TheoreticalGroupB_7ring;TheoreticalGroupB_5ring
pkr0140074		(1) pkc0187548[c0] + (1) CARBON[c0] => (1) pkc0258168[c0] + (1) XENON_1[c0]	(1) CC1CCC2C3CCC2(C)CC1C1C(CC[Xe]1C)C3C + (1) [C] => (1) CC1=CCC2C(C)C3CCC4(C)CC(C(C)CCC34)C12 + (1) [XeH]	R4c2d4c24dc350b705596ef92c9bb40799af1acde08b88bb676cb5b6bae854de2	Xenon_quenching2
pkr0140075		(1) pkc0254626[c0] => (1) pkc0304017[c0]	(1) CC1CCC2(C)C1CC1(C)CC[Xe]2C2(C)C(C)CCC12 => (1) CC1CCC2(C)C1CC1(C)CCC2(C)[Xe]2C(C)CCC21	R4c2d5cfecd8d03f0a57e415ae9039889e12e93a665f09525059b1f5d0275105e	GroupW_001MethylShiftV2
pkr0140076		(1) pkc0259960[c0] + (1) CARBON[c0] => (1) pkc0211376[c0] + (1) XENON_1[c0]	(1) CC1CCC23C4CCC4(C)C(C)CCC(C)C2(C)C[Xe]13 + (1) [C] => (1) CC1=C2CC3(C)C(C)CCC(C)C4(C)CCC4C23CC1 + (1) [XeH]	R4c2dab6e2cb4c2f9a432937a1ee781d79287c9b4846e9eb1ff793e927c558ed8	Xenon_quenching3
pkr0140077		(1) pkc0012400[c0] + (1) CARBON[c0] => (1) pkc0010386[c0] + (1) XENON_1[c0]	(1) C=CC1CCC2C(C)C(C1)CC1CC(C)CC[Xe]2C1C + (1) [C] => (1) C=CC1CCC2=C3CCC(C)CC(CC(C1)C2C)C3C + (1) [XeH]	R4c2de651a766d951440b629bc3db472406fa58117ab5a20ab38f144514693c8f	Xenon_quenching3
pkr0140078		(1) pkc0250848[c0] + (1) CARBON[c0] => (1) pkc0200272[c0] + (1) XENON_1[c0]	(1) CC1CCC2[Xe]3CCC4CCC3C(C)(C)C4CCC12C + (1) [C] => (1) CC1CCC2=C3CCC4CCC3C(C)(C)C4CCC21C + (1) [XeH]	R4c2e20b7ccaae22cf61c8fcb48b55147e8ff965c3776896e2ec70bf0bb3f909d	Xenon_quenching3
pkr0140079		(1) pkc0076596[c0] + (1) CARBON[c0] => (1) pkc0086951[c0] + (1) XENON_1[c0]	(1) CC1CCC2(C)C[Xe](C)CCCC3CC2C2C1CCC32 + (1) [C] => (1) CC1=CCCC2CC3C4C(CCC24)C(C)CCC3(C)C1 + (1) [XeH]	R4c2e64dc82dde13b27ffeee5c8074f295c641b5e2a2e565593fb6151b46cae16	Xenon_quenching2
pkr0140080		(1) pkc0217403[c0] => (1) pkc0148932[c0]	(1) CC1CCC(C)(C(C)C)[Xe]2CCC3C2CC2(CC12)C3C => (1) CC1CC[Xe](C(C)C)C2(C)CCC3C(C)C4(CC14)CC32	R4c2e96e20e52058a49a733e3eb7956826ae1a390c415fe452d7811f3005498f3	GroupW_001MethylShiftV2
pkr0140081		(1) pkc0021007[c0] => (1) pkc0011960[c0]	(1) CC1=CCC(C2CC3C(C(C)C)C[Xe]2C3C)C(C)CC1 => (1) CC1=CCC(C2CC3C(C(C)C)CC2[Xe]3C)C(C)CC1	R4c2eca14cd6ac1d13befe8323399fe28d9af5c4066fff970b2a05cbe2edaa194	TheoreticalGroupY_001HydrideShiftV3
pkr0140082		(1) pkc0240642[c0] => (1) pkc0329789[c0]	(1) CC1CC2(C)C(C)CCC3C4CC1CC(CC[Xe]3C)C42 => (1) CC1CC2(C)C(C)CC[Xe]3C(C)CCC4CC1CC3C42	R4c2f0c6147c5700a5effd560202f04fba0c20539f1736feb036d59e11a98a766	TheoreticalGroupY_001HydrideShiftV3
pkr0140083		(1) pkc0049151[c0] + (1) CARBON[c0] => (1) pkc0107768[c0] + (1) CARBOCATION_SUBSTITUTE_XE[c0]	(1) CC1CCCC(C)C23CCC4(C)C(C)CCC4([Xe]C2)C13 + (1) [C] => (1) CC1CCCC(C)C23C=CC4(CCC(C)C4(C)CC2)C13 + (1) [Xe:1]	R4c2f6a770d76351cceb7bc5aad788ec13c52b15f67a72ca5e3b83d9d4d3937cd	Secondary_quench;SecondaryIonToDoubleBond
pkr0140084		(1) pkc0086934[c0] + (1) CARBON[c0] => (1) pkc0147671[c0] + (1) XENON_1[c0]	(1) CC1CCCC(C)C2(CC[Xe]3C(C)C4(C)CCC32C4)C1 + (1) [C] => (1) CC1=C2CCC3(CC(C)CCCC3C)C23CCC1(C)C3 + (1) [XeH]	R4c2f844c84388f6a62e1542be4707b49f3703d52f403ccf1965c34ae05134d44	Xenon_quenching3
pkr0140085		(1) pkc0012636[c0] + (1) CARBON[c0] => (1) pkc0024511[c0] + (1) XENON_1[c0]	(1) CC(C)C1CC[Xe](C)C12CCC(C)C1C=CC2(C)CC1 + (1) [C] => (1) CC1=CCC(C(C)C)C12CCC(C)C1C=CC2(C)CC1 + (1) [XeH]	R4c2f8b41654d239d893d48545266d058709ae266e47f053f3fc84d347f5572f2	Xenon_quenching2
pkr0140086		(1) pkc0125177[c0] => (1) pkc0169828[c0]	(1) CC1=CC[Xe](C(C)C)C2CC(C)C23CCC(C)C3CC1 => (1) CC1CCC23C(C)CC2C2CC([Xe](C)CCC13)C2(C)C	R4c2fa19d63e41f8c0c6be4d73d344d1e6390dee677d88fa1208161df3d526586	TheoreticalGroupF_2
pkr0140087		(1) pkc0048984[c0] + (1) CARBON[c0] => (1) pkc0107814[c0] + (1) XENON_1[c0]	(1) CC1CCC2(C)C3CCC4CC([Xe](C)C)CCC1C3C42 + (1) [C] => (1) CC(C)=C1CCC2C(C)CCC3(C)C4CCC(C1)C3C24 + (1) [XeH]	R4c2fa50bd93843435ca70262db9f312fae09dac5173eb95b5fae28462680e3f5	Xenon_quenching3
pkr0140088		(1) pkc0180234[c0] => (1) pkc0239925[c0]	(1) CC1=CCC(C(C)C)C2[Xe]3C(C)CCCC2(C)C3CC1 => (1) CC1=CCC(C(C)C)C2C3C(C)CCCC2(C)[Xe]3CC1	R4c2fabcf37072bfc21fbd27871bc53649bed69e009ebb5514bdc98e1b469a83f	TheoreticalGroupY_001HydrideShiftV3
pkr0140089		(1) pkc0185271[c0] + (1) CARBON[c0] => (1) pkc0268060[c0] + (1) XENON_1[c0]	(1) CC1CCC23C[Xe](C)CCC4C1CC2(CCC3C)C4C + (1) [C] => (1) C=C1CCC2C3CC4(CCC(C)C4(CCC3C)C1)C2C + (1) [XeH]	R4c2fb38f1fbf727df7d964d063c698add7668a8f4448b031af7348453467dbfa	Xenon_quenching1
pkr0140090		(1) pkc0081733[c0] + (1) CARBON[c0] => (1) pkc0191881[c0] + (1) XENON_1[c0]	(1) C=CC1(C)CCC1C1CC[Xe](C2CCC(C)C2(C)C)C1 + (1) [C] => (1) C=CC1(C)CCC1C1CC=C(C2CCC(C)C2(C)C)C1 + (1) [XeH]	R4c2fbbc82d5ed4e46c3224af104c9b3d54b327ffa940b5903816f3554db9a7a0	Xenon_quenching2
pkr0140091		(1) pkc0172487[c0] => (1) pkc0091861[c0]	(1) CC1CCC2CC(C3CC4C(C)CCC1[Xe]4C3)C2(C)C => (1) CC1CC[Xe]2C(C)CCC3CC(C4CC1C2C4)C3(C)C	R4c2fd4935d722e916ceeb88e18f54e9c8144ba849ffb6694a941948831094b60	TheoreticalGroupY_001HydrideShiftV3
pkr0140092		(1) pkc0239743[c0] + (1) CARBON[c0] => (1) pkc0312015[c0] + (1) XENON_1[c0]	(1) CC1CC[Xe]2C(C)CCC2(C)C2C3CC1C2C(C)C3C + (1) [C] => (1) CC1=C2CCC(C)C3CC4C(C)C(C)C3C4C2(C)CC1 + (1) [XeH]	R4c2fe58d123765f880f867219a3f96c8b73a7a53c5b1d796363144a53fbe52aa	Xenon_quenching3
pkr0140093		(1) pkc0006591[c0] + (1) CARBON[c0] => (1) pkc0009333[c0] + (1) XENON_1[c0]	(1) C=CC1(C)CCC12C(C)CCC21C(C)CC[Xe](C)C1C + (1) [C] => (1) C=CC1(C)CCC12C(C)CCC21C(C)=C(C)CCC1C + (1) [XeH]	R4c303a744874a1117cc72dcf821e4613f2eb00cd589c42b5e17a23964e40a1e9	Xenon_quenching3
pkr0140094		(1) pkc0083977[c0] + (1) CARBON[c0] => (1) pkc0158809[c0] + (1) XENON_1[c0]	(1) CC1CC23CC1CCC(C)[Xe]1CCC2(C)C1CCC3C + (1) [C] => (1) CC1CCC2CC3(CC2C)C(C)CCC2=C1CCC23C + (1) [XeH]	R4c305a8998307d8f909845b85c7260001798ed5a2ebf6b033547f2b516216726	Xenon_quenching3
pkr0140095		(1) pkc0145914[c0] => (1) pkc0085697[c0]	(1) CC1CCC23C(C)CCC2C2(C)CCC(C)(CC13)[Xe]2C => (1) CC1CCC23C(C)CCC2C2(C)CC[Xe](CC13)C2(C)C	R4c30b2f4f3c329c1365b3f3a43bbb54d44f7ad1d93e92c87e468b8467d923dab	GroupW_001MethylShiftV2
pkr0140096		(1) pkc0193218[c0] + (1) CARBON[c0] => (1) pkc0262190[c0] + (1) XENON_1[c0]	(1) CC1C=CC2CCC3C(C)C(C)(CC[Xe]3C)C1CC2C + (1) [C] => (1) C=C1CCC2(C)C(C)C1CCC1C=CC(C)C2CC1C + (1) [XeH]	R4c30d1e04df613ef0e468a56d8857d8a1b882b89f31d8544cd700a672a2602e6	Xenon_quenching1
pkr0140097		(1) pkc0037836[c0] + (1) CARBON[c0] => (1) pkc0052214[c0] + (1) XENON_1[c0]	(1) CC1CCCC2(C)CC13CCC1(C)CC2[Xe](C)CCC13 + (1) [C] => (1) CC1=CCC2C3(C)CCC24CC(C)(CCCC4C)C1C3 + (1) [XeH]	R4c3109f67dd44215902a3070293d8d9ce8a6ac04c9c2a6d041aaee263d707fc3	Xenon_quenching2
pkr0140098		(1) pkc0203552[c0] => (1) pkc0164990[c0]	(1) CC(C)C1CCC(C)C2CCC(C)C3CC34C(C)C2[Xe]14 => (1) CC1CC[Xe](C(C)C)C2C3C1CCC(C)C1CC12C3C	R4c31110b5672cd3218c24c9946551b9724d761da20354054e93767183a69067a	TheoreticalGroupY_001HydrideShiftV3
pkr0140099		(1) pkc0168712[c0] + (1) CARBON[c0] => (1) pkc0267575[c0] + (1) XENON_1[c0]	(1) CC1CC[Xe](C)C2CCC23C(C)CCC(C)C32CC12C + (1) [C] => (1) CC1=CCC(C)C2(C)CC23C(C)CCC(C)C32CCC12 + (1) [XeH]	R4c314329eab36b7494965cfff23e09c15236e0592c767eeec82efad5ab359098	Xenon_quenching2
pkr0140100		(1) pkc0051662[c0] => (1) pkc0097329[c0]	(1) CC(C)C1C2CC3C(C)CCC(C)(C3C)C3(C)C[Xe]1C23 => (1) CC1CCC2(C)C(C)C1CC1C3C(CC32C)[Xe]1C(C)C	R4c319e8e6425563fc4493d70ae49880d166c27206af88868b875a24741f7db2c	TheoreticalGroupY_001HydrideShiftV3
pkr0140101		(1) pkc0190472[c0] + (1) CARBON[c0] => (1) pkc0225229[c0] + (1) XENON_1[c0]	(1) CC1CCCC2CC3C(C)C(CC2C1)C1C[Xe]3CC1C + (1) [C] => (1) CC1CCCC2CC3C4=CC(C)C(C4)C(CC2C1)C3C + (1) [XeH]	R4c31c5fd30ac6a1a6629572b2f5b861bbfdf756201d41907391ce7e9885f3f77	Xenon_quenching2
pkr0140102		(1) pkc0003911[c0] + (1) CARBON[c0] => (1) pkc0011091[c0] + (1) XENON_1[c0]	(1) CC1=CCC(C)C(C)C1CCC1(C)CC2C1CC[Xe]2C + (1) [C] => (1) CC1=CCC(C)C(C)C1CCC1(C)CC2=C(C)CCC21 + (1) [XeH]	R4c31e24859c447b89827bfab347f990bab9475553ce298d0e721c47b44c53811	Xenon_quenching3
pkr0140103		(1) pkc0014257[c0] => (1) pkc0029910[c0]	(1) C=CC1CCC2(C1)C(C)CC[Xe]1C(C)C2CC1C(C)C => (1) C=CC1CCC2(C1)C(C)CCC1C(C)C2C[Xe]1C(C)C	R4c31eabc516c6723da9ee09ccba423d66493f00d82db7fe0af91349df9c4de7f	TheoreticalGroupY_001HydrideShiftV3
pkr0140104		(1) pkc0100648[c0] + (1) CARBON[c0] => (1) pkc0195025[c0] + (1) XENON_1[c0]	(1) CC1CCC23CCC4CCC([Xe](C)CCC12C4)C3(C)C + (1) [C] => (1) CC1=CCC23CC4CCC1C(C)(C)C2(CC4)CCC3C + (1) [XeH]	R4c320364b52be038856419638a96c1a2a13c6ca3bddcee37b7ca76899a8bd6ff	Xenon_quenching2
pkr0140105		(1) pkc0253101[c0] => (1) pkc0288262[c0]	(1) CC1CC2C3CCC24CC[Xe](C)C(CCC13C)CC4C => (1) CC1CCC23CCC4C2CC(C)C4(C)CC[Xe]1CC3C	R4c3204f1f6c0665630197bb95bbdf55f027d92cafaf980e4f0105a30a83368bf	TheoreticalGroupY_001HydrideShiftV3
pkr0140106		(1) pkc0052153[c0] + (1) CARBON[c0] => (1) pkc0108878[c0] + (1) XENON_1[c0]	(1) C[Xe]1CCC2CC1CC1CCCC3(C)CCC2CCC13 + (1) [C] => (1) CC1=CCC2CC1CC1CCCC3(C)CCC2CCC13 + (1) [XeH]	R4c320ab9b03b69aca5d210e99f11224cf4c4450995678913dab144c0550d8bc5	Xenon_quenching2
pkr0140107		(1) pkc0194145[c0] + (1) CARBON[c0] => (1) pkc0256359[c0] + (1) XENON_1[c0]	(1) CC1CCC2CC3CC4CC2CCC3(C)C1CC[Xe]4C + (1) [C] => (1) C=C1CCC2C(C)CCC3CC4CC1CC3CCC42C + (1) [XeH]	R4c320bb0dbf260c7bf21710a2271961303c5f12522857b809ceb73051204620b	Xenon_quenching1
pkr0140108		(1) pkc0075760[c0] => (1) pkc0037118[c0]	(1) CC1=CCCC(C)C2CC3(CC1)C(C)CCC2(C)[Xe]3C => (1) CC1=CCCC(C)C2CC3(CC1)C(C)CC[Xe]2C3(C)C	R4c321f285deba71801af918443c9a279c547719f8cae2056ccffefb24ab9dbd1	GroupW_001MethylShiftV2
pkr0140109		(1) pkc0039983[c0] => (1) pkc0077766[c0]	(1) CC(C)C1CCC(C)C12C[Xe]1C(C)CC3C1C(C)CC32 => (1) CC(C)C1CCC(C)C12CC1C(C)CC3C2CC(C)[Xe]13	R4c324a4f5e18b66b71e0f7f4a4ff8d16665c18bde35f42a693b1c7bb438cee31	TheoreticalGroupY_001HydrideShiftV3
pkr0140110		(1) pkc0130458[c0] => (1) pkc0056859[c0]	(1) CC1=CCCC(C)C2C[Xe]3C(C)CCCC3C2(C)CC1 => (1) CC1=CCCC(C)C2CC3C(C)CCC[Xe]3C2(C)CC1	R4c32696453fde9903cbe822bb940422af3a64737d84d986358a29def78425108	TheoreticalGroupY_001HydrideShiftV3
pkr0140111		(1) pkc0039139[c0] + (1) CARBON[c0] => (1) pkc0074830[c0] + (1) XENON_1[c0]	(1) CC(C)=CCCC1(C)C2CC3CCC1C3(C)CC[Xe]2C + (1) [C] => (1) C=C1CCC2(C)C3CCC2C(C)(CCC=C(C)C)C1C3 + (1) [XeH]	R4c3276cb69840eab510730e920b69f41865e10b3d664c8ff15e5aed05875ef6e	Xenon_quenching1
pkr0140112		(1) pkc0143010[c0] + (1) CARBON[c0] => (1) pkc0212970[c0] + (1) XENON_1[c0]	(1) CC1CC23CCC[Xe](C)CC4CC2(C)C(C)CCC3C14 + (1) [C] => (1) CC1=CC2CC3(C)C(C)CCC4C2C(C)CC43CCC1 + (1) [XeH]	R4c328475b308a160c0fa491c3285cf7344018be487ae72d4589afc1d0d7a0ac1	Xenon_quenching2
pkr0140113		(1) pkc0179947[c0] + (1) CARBON[c0] => (1) pkc0232841[c0] + (1) XENON_1[c0]	(1) CC1CCC2CC3(CC[Xe]1C2C)C1CCC3(C)C(C)C1 + (1) [C] => (1) CC1CCC2CC3(CC=C1C2C)C1CCC3(C)C(C)C1 + (1) [XeH]	R4c32ce6d8d0de98bde36075f96f88f8cb318843f43576dc566e5f5f1504cbe7c	Xenon_quenching2
pkr0140114		(1) pkc0051511[c0] + (1) CARBON[c0] => (1) pkc0082940[c0] + (1) XENON_1[c0]	(1) CC(C)C1CCC2(C)C3CCC(C3)C3CCC(C)[Xe]3C12 + (1) [C] => (1) CC1=C2C(CC1)C1CCC(C1)C1(C)CCC(C(C)C)C21 + (1) [XeH]	R4c3323ae7b2330d98c8199953076e003c2072faf70ba6cc892cb59224ae6f35b	Xenon_quenching3
pkr0140115		(1) pkc0228963[c0] + (1) CARBON[c0] => (1) pkc0308789[c0] + (1) XENON_1[c0]	(1) CC1CCC(C)C23CCC4(C)CC2(C)CCC4C3[Xe]1C + (1) [C] => (1) CC1=C(C)C2C3CCC4(C)CC3(C)CCC24C(C)CC1 + (1) [XeH]	R4c33255a73ecc457b9260a83a62303e817179a3fdf3dd0f07c85a6b38904907b	Xenon_quenching3
pkr0140116		(1) pkc0043011[c0] + (1) CARBON[c0] => (1) pkc0087803[c0] + (1) XENON_1[c0]	(1) CC1=CC[Xe](C(C)C)C2CC3CCCC(C)C2C3CC1 + (1) [C] => (1) CC1=CCC(C(C)C)=C2CC3CCCC(C)C2C3CC1 + (1) [XeH]	R4c33291faf940dcc970f914dd5f7bfb6feb4622a67df12e212e2fcf8eba23bb3	Xenon_quenching3
pkr0140117		(1) pkc0160131[c0] + (1) CARBON[c0] => (1) pkc0237888[c0] + (1) XENON_1[c0]	(1) CC1CCC2(C)C1CCC1CC[Xe](C)CCC3C1CC32 + (1) [C] => (1) C=C1CCC2CCC3C(C)CCC3(C)C3CC2C3CC1 + (1) [XeH]	R4c332c5be4b9d2749ff0ace5f98dc69c9b8edd62670cc294581138a4df15b476	Xenon_quenching1
pkr0140118		(1) pkc0124252[c0] => (1) pkc0188543[c0]	(1) CC1=CCCC(C)C23CCC(C)C(C2)C(CC1)[Xe](C)C3 => (1) CC1CCC23CC4CC(CCC2C)[Xe](C)CCC4C1C3	R4c333dd5b28e643c5f93f574057f90ac5a5ec415f85cf5a35cca2305bb742438	TheoreticalGroupB_7ring
pkr0140119		(1) pkc0073000[c0] => (1) pkc0082054[c0]	(1) CC(C)C1=C(CC[Xe]2CC3C(C)CCC32C)C(C)CC1 => (1) CC1CCC2(C)C1CC2C1CC12C(C)CC[Xe]2C(C)C	R4c33825f43eb2054cb9c05f94a766829c3136c3f6e52e8293bf0d1e97e5f7817	TheoreticalGroupD_0004
pkr0140120		(1) pkc0062138[c0] + (1) CARBON[c0] => (1) pkc0124043[c0] + (1) XENON_1[c0]	(1) CC(C)C1=CC2CC(CC1)C1CCC1(C)CCC[Xe]2C + (1) [C] => (1) CC1=CCCC2(C)CCC2C2CCC(C(C)C)=CC1C2 + (1) [XeH]	R4c33ce292bbcc9e37f0d2e3cec80965b33486c91c09adbb03c15ca74ce51a188	Xenon_quenching2
pkr0140121		(1) pkc0033563[c0] + (1) CARBON[c0] => (1) pkc0067486[c0] + (1) XENON_1[c0]	(1) CC1C2CC3C(C)C(C2)C(C)(CCC3[Xe](C)C)C2CC12 + (1) [C] => (1) CC(C)=C1CCC2(C)C3CC(CC1C3C)C(C)C1CC12 + (1) [XeH]	R4c33f9f604c918b25df8fce17a25d3aa63c98f8d05777354dfc147dae8cdb8d5	Xenon_quenching3
pkr0140122		(1) pkc0154044[c0] + (1) CARBON[c0] => (1) pkc0220186[c0] + (1) XENON_1[c0]	(1) CC1CCC2(C)CCC34C[Xe]1C2C3(C)C(C)CCC4C + (1) [C] => (1) CC1CCC2(C)CCC34CC1=C2C3(C)C(C)CCC4C + (1) [XeH]	R4c3433343ffeea0a1ec880c17a5856fde0d5b839e7c2c25186b82f277f9afd49	Xenon_quenching3
pkr0140123		(1) pkc0065688[c0] => (1) pkc0105936[c0]	(1) CC1=CCC[Xe](C)C2CC(C)C3CCC2(C)C(CC1)C3 => (1) CC1CC2C3(C)CCC1CC3CC[Xe](C)C1CCC12C	R4c34362fbb3f9459090ce3907705bff7cc91eecd2894143fd331fbc1967b451b	TheoreticalGroupC_0001
pkr0140124		(1) pkc0121352[c0] + (1) CARBON[c0] => (1) pkc0094849[c0] + (1) XENON_1[c0]	(1) CC1CCC23CC1C(CCC2C)[Xe]1CCCC(C)C3C1 + (1) [C] => (1) CC1CCC23CC1C(=C1CCCC(C)C2C1)CCC3C + (1) [XeH]	R4c343ed37c59f50c0bb4b8da37915dffdfa6dd1e38073bc5af52fb5e0e18599e	Xenon_quenching3
pkr0140125		(1) pkc0051125[c0] => (1) pkc0036891[c0]	(1) CC1CCC2C1CC1C3CC(C)(C)C1CC[Xe]3C2(C)C => (1) CC1CCC2C1CC1C3CCC([Xe]1CC3(C)C)C2(C)C	R4c34520f826bce1162dc3bc95b7955d0884b4748324d3981d413ddc6991f468a	TheoreticalGroupY_001HydrideShiftV3
pkr0140126		(1) pkc0075864[c0] => (1) pkc0095275[c0]	(1) CC1CCCC2(C)CCC3CCC1C2[Xe]1C(C)CCC31 => (1) CC1CCCC2(C)CCC3CCC1C2C1C3CC[Xe]1C	R4c3483049fd883ba524411634b47beccfbe55edd657cd9bafaf49a4523408ea0	TheoreticalGroupY_001HydrideShiftV3
pkr0140127		(1) pkc0041260[c0] + (1) CARBON[c0] => (1) pkc0051568[c0] + (1) XENON_1[c0]	(1) CC1CC23C4CCC2(C(C)C)C3(C(C)C)C1CC[Xe]4C + (1) [C] => (1) C=C1CCC2C(C)CC34C1CCC3(C(C)C)C24C(C)C + (1) [XeH]	R4c348a47a63312ff1bd8d96cc3c8bb75ad47728cd6ca074bbc0e0b16ab7b77ff	Xenon_quenching1
pkr0140128		(1) pkc0220105[c0] + (1) CARBON[c0] => (1) pkc0313371[c0] + (1) XENON_1[c0]	(1) CC1CCC23CC(C)[Xe]4CC(C1CCC(C)C4C2)C3C + (1) [C] => (1) CC1CC23CCC(C)C4CCC(C)C(C2)C1=CC4C3C + (1) [XeH]	R4c34b4298929241e43451ae40946b8c43147f90aca8a79987bd86ee4fd49b567	Xenon_quenching2
pkr0140129		(1) pkc0079242[c0] + (1) SecondaryXenonDonor[c0] + (1) TertiaryXenonAcceptor[c0] => (1) pkc0081904[c0] + (1) SecondaryXenonAcceptor[c0] + (1) XENONProtonator[c0]	(1) CC1=CCC2([Xe](C)C)CCC(C)C23CCC3(C)CCC1 + (1) C[Xe]C + (1) CC(C)C => (1) CC1CCC23C[Xe]C(C)(CCCC4(C)CCC142)C3(C)C + (1) C[Xe](C)C + (1) CCC	R4c34b917391dc173e98df83a9caf6f89dec70226f8df5b95896edc5c4b421f5f	SecondaryGenerator_Xe_6
pkr0140130		(1) pkc0010913[c0] => (1) pkc0019497[c0]	(1) CC1CC[Xe]2CC3(C)CCC4CC3CC4CCC2C1C => (1) CC1CCC2CC3(C)CCC4CC3CC4CC[Xe]2C1C	R4c34c1e35ab19bc9087ebad125fa56006398c548e586796024fd001ed51ce4c9	TheoreticalGroupY_001HydrideShiftV3
pkr0140131		(1) pkc0047484[c0] + (1) CARBON[c0] => (1) pkc0122553[c0] + (1) XENON_1[c0]	(1) CC1CCCC2(C)C3CC(C)C4CC2(CCC(C)[Xe]43)C1 + (1) [C] => (1) CC1=C2C3CC4(CC1)CC(C)CCCC4(C)C2CC3C + (1) [XeH]	R4c34cc65a10151eed94ce3cb871f899a2337b76f1736fc672dec1515ae4429de	Xenon_quenching3
pkr0140132		(1) pkc0044222[c0] => (1) pkc0107990[c0]	(1) CC1CCC2CC3C=CC1CCC(C)[Xe](CC3)C2(C)C => (1) CC1CCC2CC3C=CC1CCC(C)C(C)(CC3)[Xe]2C	R4c34d4ca45bc6af0a88b40f2d6e842843497a913f92e35dd5cfda01775a8cf41	GroupW_001MethylShiftV2
pkr0140133		(1) pkc0132794[c0] + (1) CARBON[c0] => (1) pkc0189692[c0] + (1) XENON_1[c0]	(1) CC(C)C1CCC2(C)CCC[Xe](C)C3CCC4(C)C2C134 + (1) [C] => (1) CC1=C2CCC3(C)C4C(C)(CCC1)CCC(C(C)C)C243 + (1) [XeH]	R4c34e3547bdffc5a9fcfa2b5bdc67826aa9f9fce02718527dea710ce7f878e22	Xenon_quenching3
pkr0140134		(1) pkc0265933[c0] + (1) CARBON[c0] => (1) pkc0303856[c0] + (1) XENON_1[c0]	(1) CC1CCC2CC1C1CC2CC2CC(C)C1[Xe]2C(C)C + (1) [C] => (1) CC(C)C1=C2CC(C)C1C1CC(C2)C2CCC(C)C1C2 + (1) [XeH]	R4c351bcfc0282119cae975d5d8aa4db4a7d526e24929dc49179e4892eeba98c3	Xenon_quenching3
pkr0140135		(1) pkc0155157[c0] + (1) CARBON[c0] => (1) pkc0265417[c0] + (1) XENON_1[c0]	(1) CC1CC[Xe](C)C23CCC4CCCC(C)C2(C4)CC13C + (1) [C] => (1) C=C1CCC(C)C2(C)CC34CC(CCCC3C)CCC124 + (1) [XeH]	R4c353367c59af21041fbbaad7e4fee4300c4798d062cc28d31d3725a7d289b4c	Xenon_quenching1
pkr0140136		(1) pkc0002315[c0] => (1) pkc0016721[c0]	(1) C=C(C)CCCC(C)C12CCC(C)=CCC[Xe](C)C1C2 => (1) CC1=CCCC2(C)C[Xe](C)CCCC(C)C3(CC1)CC23	R4c3562ab26ac445fe0455907c6ee804461d3bc6aaf1c93c6a5aa98377212b53b	TheoreticalGroupE_0001
pkr0140137		(1) pkc0104712[c0] + (1) CARBON[c0] => (1) pkc0137569[c0] + (1) XENON_1[c0]	(1) CC(C)C1CCC(C)C1C1C2C3CC(CCC31C)[Xe]2C + (1) [C] => (1) C=C1C2CCC3(C)C(C2)C1C3C1C(C)CCC1C(C)C + (1) [XeH]	R4c35a10304a69f10c802a8710be091c7101d75e0420d9a6eec44feb11c1a7301	Xenon_quenching1
pkr0140138		(1) pkc0266596[c0] + (1) CARBON[c0] => (1) pkc0250307[c0] + (1) XENON_1[c0]	(1) CC1CCC2(C)CCC34C[Xe](CC3C)C(C)CCC1C24 + (1) [C] => (1) CC1=C2CC(C)C3(CCC4(C)CCC(C)C(CC1)C43)C2 + (1) [XeH]	R4c35aa223e896ce9cc5350c5993d457bb6c530d195c96dac4f48a939f8696c2a	Xenon_quenching3
pkr0140139		(1) pkc0017463[c0] => (1) pkc0024152[c0]	(1) CC1=CCC(C2CCC3C(C)CC[Xe](C)C3CC2)CC1 => (1) CC1CCC2CC3CC(CC[Xe]3C)C3CCC1C2CC3	R4c360678f9b319a831507d08213e7528a4f5e121ee88badc71befd1893b1f94a	TheoreticalGroupF_2
pkr0140140		(1) pkc0207307[c0] + (1) CARBON[c0] => (1) pkc0291831[c0] + (1) XENON_1[c0]	(1) CC1CCC[Xe]2C3(C(C)C)CCC4(C(C)CCC24C)C13 + (1) [C] => (1) CC1CCC=C2C3(C(C)C)CCC4(C(C)CCC24C)C13 + (1) [XeH]	R4c361d76ae6b2180185107d9f758e69473e6d9ff373cc0bc6eb22171563aa461	Xenon_quenching2
pkr0140141		(1) pkc0216843[c0] + (1) CARBON[c0] => (1) pkc0325918[c0] + (1) XENON_1[c0]	(1) CC1CCC2C(C)(C)C3C4C1CCC42C(C)CC[Xe]3C + (1) [C] => (1) C=C1CCC(C)C23CCC4C(C)CCC2C(C)(C)C1C43 + (1) [XeH]	R4c36795bc46f35ea2d2845cb39dcd242c6197299931ba49c73b84aece2398b64	Xenon_quenching1
pkr0140142		(1) pkc0003511[c0] => (1) pkc0012546[c0]	(1) CC(C)=C1CCC(C)C1CCC1(C)CC2C1CC[Xe]2C => (1) CC1CC[Xe]2C1CCC1(C)CC3C1CCC3(C)C2(C)C	R4c36c24d2fe82ae65381e243f1efe04acd82010bc88152b506e4f29fda59e8ee	TheoreticalGroupE_0001
pkr0140143		(1) pkc0241393[c0] + (1) CARBON[c0] => (1) pkc0331220[c0] + (1) XENON_1[c0]	(1) CC1C2CCC(C)(C)[Xe]1CCC1C2CCC2C1C2(C)C + (1) [C] => (1) CC1C2=CCC3C(CCC4C3C4(C)C)C1CCC2(C)C + (1) [XeH]	R4c370de3047495492dbc8715a53a8c9b97c9055560854412e9d700bffcc2f24b	Xenon_quenching2
pkr0140144		(1) pkc0047108[c0] => (1) pkc0106008[c0]	(1) CC1CC2C[Xe]3C(C)CCC4(C)C(C)C2C1CC3C4C => (1) CC1CC2CC3C(C)CCC4(C)C(C)C2C1C[Xe]3C4C	R4c371fedf98b2fd9d63d7a584f15b7595125004a8a37af2d3370d0a92c4bbc6a	TheoreticalGroupY_001HydrideShiftV3
pkr0140145		(1) pkc0097712[c0] => (1) pkc0176973[c0]	(1) CC1CCC2C=CC3CCC(C3)[Xe](C)CCC1(C)C2C => (1) CC1CCC2(C)C(C)CCC(C=CC3CC[Xe]1C3)C2C	R4c37299c104683752bf74d68f71ed3728ffa61192ee4e8a8c65a0931ac0a295d	TheoreticalGroupY_001HydrideShiftV3
pkr0140146		(1) pkc0221773[c0] => (1) pkc0154693[c0]	(1) CC1CCC(C)C23CCC(C)C2(C)CC2(C)C3CC[Xe]12 => (1) CC1CCC23C(C)CC[Xe](C)C4CCC2C4(C)CC13C	R4c37481be484c49b9a7bc8e7770c8804b256ab92a33f3e05da2baba50ca13217	TheoreticalGroupY_001HydrideShiftV3
pkr0140147		(1) pkc0122762[c0] + (1) CARBON[c0] => (1) pkc0164224[c0] + (1) XENON_1[c0]	(1) CC1C2CC3([Xe](C)C)CCC4CCCC(C)C2(C4)CC13 + (1) [C] => (1) C=C(C)C12CCC3CCCC(C)C4(C3)CC1C(C)C4C2 + (1) [XeH]	R4c3755266458018dc69eb6132ed0ac56ef57d66480422e64261240aa808a342a	Xenon_quenching1
pkr0140148		(1) pkc0051040[c0] + (1) CARBON[c0] => (1) pkc0107167[c0] + (1) XENON_1[c0]	(1) CC1C2CC3C4CCC1C(CC4)C(C)C3CC[Xe](C)C2 + (1) [C] => (1) C=C1CCC2C(C)C3CCC4CCC3C(C)C(C1)CC42 + (1) [XeH]	R4c377e6eddf1bba3e0040984314f346292aa150d9d5cb4b29831f353af822560	Xenon_quenching1
pkr0140149		(1) pkc0052801[c0] => (1) pkc0093743[c0]	(1) CC1CCC2C3CCC4C3C1CC(CC[Xe]4C)C2(C)C => (1) CC1CCC2C3CC[Xe]4C(C)CCC(CC1C34)C2(C)C	R4c37b35a11254f3bf4cbd81d71f6567f24ce925dc25452e1b5f861bc49fa11e6	TheoreticalGroupY_001HydrideShiftV3
pkr0140150		(1) pkc0099358[c0] + (1) CARBON[c0] => (1) pkc0158490[c0] + (1) XENON_1[c0]	(1) CC1CCC(C)C2(C)C1CCC1(C)C(C)[Xe]3CCC12C3 + (1) [C] => (1) CC1CCC(C)C2(C)C1CCC1(C)C(C)C3=CCC12C3 + (1) [XeH]	R4c37b802e3119f2a3e5176beaf39f03efefb9cc804dad1f1117fad00f4204d80	Xenon_quenching2
pkr0140151		(1) pkc0199259[c0] + (1) SecondaryXenonAcceptor[c0] + (1) XENONProtonator[c0] => (1) pkc0272664[c0] + (1) SecondaryXenonDonor[c0] + (1) TertiaryXenonAcceptor[c0]	(1) CC1CCC23C[Xe]C(C)(CCC2C)C32C(C)CCCC12 + (1) C[Xe](C)C + (1) CCC => (1) CC1CCC23CCC(CC2C)[Xe](C)C32C(C)CCCC12 + (1) C[Xe]C + (1) CC(C)C	R4c37be4ffc389b8b2d1fead880d543cffdf18f063f2ce22d1397880a9ab0d6a2	AtisaneBackboneFormer
pkr0140152		(1) pkc0190720[c0] + (1) CARBON[c0] => (1) pkc0254107[c0] + (1) XENON_1[c0]	(1) CC1CCCC2(C)C(C1)C1CC3C[Xe]2C(C)CCC31C + (1) [C] => (1) CC1CCCC2(C)C3=CC4CC(C2C1)C4(C)CCC3C + (1) [XeH]	R4c37bfd7b806bdd7f8aa9188a6d91b123efb78a9fcd62717723ca6c016952ccf	Xenon_quenching2
pkr0140153		(1) pkc0076236[c0] + (1) CARBON[c0] => (1) pkc0096604[c0] + (1) XENON_1[c0]	(1) CC1C2CCC3(C)CC4CCC[Xe](C)C4(C)CC1C3C2 + (1) [C] => (1) C=C1CCCC2CC3(C)CCC4CC3C(CC12C)C4C + (1) [XeH]	R4c37cd2e14eb6039687b12d1a3466eefc426152fa89b1d51038f8c131b7ec515	Xenon_quenching1
pkr0140154		(1) pkc0200924[c0] + (1) XENON_1[c0] => (1) pkc0307162[c0] + (1) CARBOCATION_SUBSTITUTE_XE[c0]	(1) CC(C)=C1CCC2(C)CCC3C(CC(C)C(C1)C3C)[Xe]2 + (1) [XeH] => (1) CC(C)=C1CC[Xe]2CCC3C(C)C(C1)C(C)CC3C2C + (1) [Xe:1]	R4c37fb0d0e77a80c16c38c28bda6fc4bed81818a15b34def8f503879b0566af1	GenericSecondaryIonMethylShift_DM
pkr0140155		(1) pkc0163493[c0] => (1) pkc0268180[c0]	(1) CC(C)=C1CCC2(C)C(C)CCC2C2CC[Xe](C)C2C1 => (1) CC1CCC2C3CCC(C)C34C[Xe](CCC12C)C4(C)C	R4c387d72c2db2d28a1e8dae3262b2a03dea72772a1259b3d09999182d879844f	TheoreticalGroupF_2
pkr0140156		(1) pkc0246088[c0] => (1) pkc0276453[c0]	(1) CC1CCC2(C)C3CCC1C(CC3C)C1C(C)CC[Xe]12 => (1) CC1CC[Xe]2C3CCC1C(CC3C)C1C(C)CCC12C	R4c388189d94d0c4d061d2cd79e8c75b1a04f406ca3d69c1a95a102dc3ac0e26d	GroupW_001MethylShiftV2
pkr0140157		(1) pkc0141057[c0] + (1) CARBON[c0] => (1) pkc0206621[c0] + (1) XENON_1[c0]	(1) CC1CCCC2(C)C3CCC4(C)C(C)CCC4[Xe](C3)C12 + (1) [C] => (1) CC1CCCC2(C)C1=C1CC2CCC2(C)C(C)CCC12 + (1) [XeH]	R4c3891d708763cd579111dcbc5cdfb40fba2da293ed2743f54654814bfc1e2bb	Xenon_quenching3
pkr0140158		(1) pkc0064272[c0] + (1) CARBON[c0] => (1) pkc0102570[c0] + (1) XENON_1[c0]	(1) CC1=C2CC[Xe](C)C3CC3C(C)CCC(C)C2(C)CC1 + (1) [C] => (1) CC1=C2CC2C(C)CCC(C)C2(C)CCC(C)=C2CC1 + (1) [XeH]	R4c38b0f27a4b741da6b025e886d32ab08583ea8fff0bfa4a252b34780cb80967	Xenon_quenching3
pkr0140159		(1) pkc0184878[c0] + (1) CARBON[c0] => (1) pkc0186838[c0] + (1) XENON_1[c0]	(1) CC1CCC23[Xe](C)C4CCC1(C)C2(C)C3(C(C)C)CC4 + (1) [C] => (1) CC1=C2CCC3(C)C(C)CCC14C(C(C)C)(CC2)C34C + (1) [XeH]	R4c38e4e6dcecc3d6dd134beb8a14de8310fa0a396f8fc6f1aaf0dce86cecf776	Xenon_quenching3
pkr0140160		(1) pkc0026576[c0] + (1) CARBON[c0] => (1) pkc0049082[c0] + (1) XENON_1[c0]	(1) CC1CC2CC1C1CC(CC[Xe](C)C3CCC1C3)C2C + (1) [C] => (1) C=C1CCC2CC(C3CCC1C3)C1CC(CC1C)C2C + (1) [XeH]	R4c38f692604f718db610fb0a7344bf3666b69870222ec32013c8f1b5611d5e08	Xenon_quenching1
pkr0140161		(1) pkc0098625[c0] + (1) CARBON[c0] => (1) pkc0181475[c0] + (1) XENON_1[c0]	(1) C=CC(C)C1CC2[Xe](C)CCC3C(C)CC32C1C(C)C + (1) [C] => (1) C=CC(C)C1CC2C(C)=CCC3C(C)CC23C1C(C)C + (1) [XeH]	R4c38f87224436ff50fbf958d1df47fa56755c1796ccfc758bb51ff16961c9803	Xenon_quenching2
pkr0140162		(1) pkc0265807[c0] + (1) CARBON[c0] => (1) pkc0344096[c0] + (1) XENON_1[c0]	(1) CC(C)C1C2CC3C4CC(CCC4C1(C)CC2C)[Xe]3C + (1) [C] => (1) C=C1C2CCC3C(C2)C1CC1C(C)CC3(C)C1C(C)C + (1) [XeH]	R4c391696cff074da51ad3c83942a5620d1a4b8f5888597a467a9e3a1f135b4a0	Xenon_quenching1
pkr0140163		(1) pkc0245038[c0] => (1) pkc0134848[c0]	(1) CC1CCC2(C)C3CC[Xe]4C(C)C1(C)CCC4(C)C2C3 => (1) CC1CCC2(C)C3CCC4[Xe](C)C1(C)CCC4(C)C2C3	R4c39285ca76acd1bc6e3c033edbef886d3f8cf3703962a9e8a5914790ded2509	TheoreticalGroupY_001HydrideShiftV3
pkr0140164		(1) pkc0054070[c0] + (1) CARBON[c0] => (1) pkc0066135[c0] + (1) XENON_1[c0]	(1) CC1C2CC3CCC(C)[Xe]4CC1C4(C(C)C)CCC3C2 + (1) [C] => (1) CC1=C2CC3C(C)C4CC(CC1)C(CCC23C(C)C)C4 + (1) [XeH]	R4c3933d7004f42560ff22b3e75fafab6783d153d9a6bbc1566d8dc44ac90adc1	Xenon_quenching3
pkr0140165		(1) pkc0253146[c0] => (1) pkc0342011[c0]	(1) C[Xe]1CCCC2(C)CCC3(C)C(CC23)C2CC1C2(C)C => (1) CC1CCCC2(C)CCC3(C)C(CC23)C2C[Xe]1C2(C)C	R4c398932934f8fe122cdc1e9ac1bad06427584cafefcc619730f32acc26b08c3	TheoreticalGroupY_001HydrideShiftV3
pkr0140166		(1) pkc0068843[c0] + (1) CARBON[c0] => (1) pkc0119584[c0] + (1) XENON_1[c0]	(1) CC(C)C1CCC2(C)[Xe]3C(C)CCC2(C)C1C1(C)CC31 + (1) [C] => (1) CC1=C2C3CC3(C)C3C(C(C)C)CCC2(C)C3(C)CC1 + (1) [XeH]	R4c39b05160a728ba14e035497eebcff0ffa8877d90b106b50d97060e973e369e	Xenon_quenching3
pkr0140167		(1) pkc0227860[c0] + (1) CARBON[c0] => (1) pkc0274736[c0] + (1) XENON_1[c0]	(1) CC1CCC(C)C2C3C1CCC3C1(C)CCC2[Xe](C)C1 + (1) [C] => (1) CC1=CC2(C)CCC1C1C(C)CCC(C)C3CCC2C31 + (1) [XeH]	R4c3a169c7a246263d70eac1d4ec994b74e25230ac33de93c9cdc003a9d942fb9	Xenon_quenching2
pkr0140168		(1) pkc0067504[c0] => (1) pkc0036899[c0]	(1) CC1=CCCC(C)[Xe]2CC(C(C)C)=CC2C(C)CCC1 => (1) CC1=CCC[Xe](C)C2CC(C(C)C)=CC2C(C)CCC1	R4c3a3a3a6e39a1b2fbcdb9baa87e8d616d4bd083f98634231497444dce9fcde8	TheoreticalGroupY_001HydrideShiftV3
pkr0140169		(1) pkc0002332[c0] + (1) CARBON[c0] => (1) pkc0005191[c0] + (1) XENON_1[c0]	(1) C=CC1(C)CC[Xe]2C(C)C1CC1C(C)CCC12C(C)C + (1) [C] => (1) C=CC1(C)CCC2=C(C)C1CC1C(C)CCC21C(C)C + (1) [XeH]	R4c3a4cbfc8f25fa12777cff381863f0613a7f3113237fde320d80a9160616eb1	Xenon_quenching3
pkr0140170		(1) pkc0104123[c0] => (1) pkc0189144[c0]	(1) CC1CCC2(C)C3C1=CCC(C)[Xe]2C(C)CCCC3C => (1) CC1CCC2(C)C3C1=CCC(C)C2[Xe](C)CCCC3C	R4c3a70c42cda7fd6f692d745eab503a536909328fa5763f029c2f675c6902cf9	TheoreticalGroupY_001HydrideShiftV3
pkr0140171		(1) pkc0003811[c0] => (1) pkc0014020[c0]	(1) C=CC(C)C1CC1C1(C)CC[Xe]2C(C(C)C)CCC21C => (1) C=CC(C)C1CC1C1(C)CCC2[Xe](C(C)C)CCC21C	R4c3ad2abdd4ccc62b17a53f98735f1c71eb04605cc9f590215d9f29942d597ee	TheoreticalGroupY_001HydrideShiftV3
pkr0140172		(1) pkc0211838[c0] => (1) pkc0272401[c0]	(1) C[Xe]1CCC2(C)C3CCC4(C)CCC3(C)CCC1C42C => (1) CC1CCC2(C)C3CCC4(C)CCC3(C)CC[Xe]1C42C	R4c3ae22f4f7338cbe216c951fbb9ed6cb4166e53570d2652cbf55590a612d8e0	TheoreticalGroupY_001HydrideShiftV3
pkr0140173		(1) pkc0260734[c0] + (1) CARBON[c0] => (1) pkc0269870[c0] + (1) XENON_1[c0]	(1) CC1CCC(C)C(C2=C3CC([Xe](C)C)C(C2)C3C)C1C + (1) [C] => (1) CC1CCC(C)C(C2=C3C(C)C(C2)C2C3C2(C)C)C1C + (1) [XeH]	R4c3af7e2908767297d28d9deddb845de094e0102590b4ac37df1b0eeb948f2c5	Casbene_carbocation_cyclization
pkr0140174		(1) pkc0075218[c0] + (1) CARBON[c0] => (1) pkc0110413[c0] + (1) XENON_1[c0]	(1) CC1CCC2(C)C3CCC(C)C34CC(C)(C)C4CC[Xe]12 + (1) [C] => (1) CC1=C2CCC3C(C)(C)CC34C(C)CCC4C2(C)CC1 + (1) [XeH]	R4c3b4ce154adc505946e37e8a04f2a09554a290f65c724c6905e621669419979	Xenon_quenching3
pkr0140175		(1) pkc0053404[c0] => (1) pkc0096083[c0]	(1) CC1CCC(C)(C)C2[Xe]1CCC21C2CCC(C)C1(C)C2 => (1) CC1CCC2CC1(C)C21CCC2C1C(C)(C)CC[Xe]2C	R4c3b6a8d82fc453d7a9e732d0cdbd6cfaa8b63c58f05c76f0f488aef9c1ae515	TheoreticalGroupY_001HydrideShiftV3
pkr0140176		(1) pkc0041612[c0] + (1) CARBON[c0] => (1) pkc0078865[c0] + (1) XENON_1[c0]	(1) CC1C2CC3C(C)C2C(C[Xe]2C(C)CCC12)CC3(C)C + (1) [C] => (1) CC1CCC2=C1CC1CC(C)(C)C3CC(C2C)C1C3C + (1) [XeH]	R4c3b72037f0f45f6c640378dd904666a4bcb8ad30eb95d8723a035ae41d0de80	Xenon_quenching3
pkr0140177		(1) pkc0121975[c0] => (1) pkc0153152[c0]	(1) CC1=CCC[Xe]2C(C)CC3(CCC(C)C3(C)C)C2CC1 => (1) CC1CC2(CCC(C)C2(C)C)C23CC[Xe](C)C2CCC13	R4c3bb6999415c30ef0d7401f37066808d07f05dd30c44c7eb10c786dda4ac6e6	TheoreticalGroupD_0001;TheoreticalGroupB_5ring
pkr0140178		(1) pkc0041253[c0] => (1) pkc0080341[c0]	(1) CC1=CCC[Xe](C)C2C3CC2(C)CCCC3C(C)CC1 => (1) CC1CC[Xe](C)C2CCC(C)C23C2CC3(C)CCCC12	R4c3bb7a32ebf65d902b81652d9fc2390f063449c89621409ff1211602690696e	TheoreticalGroupD_0001
pkr0140179		(1) pkc0261191[c0] => (1) pkc0284160[c0]	(1) CC(C)C1CCC2(C)C3CCC4(C)CCC(C)C(C34)[Xe]12 => (1) CC(C)C1CCC2(C)C3CCC4(C)CCC(C)[Xe](C34)C12	R4c3bd20d6a296742d86034df4a85411b91dad358f07b6b72aa57af143f5b792e	TheoreticalGroupY_001HydrideShiftV3
pkr0140180		(1) pkc0258473[c0] + (1) CARBON[c0] => (1) pkc0323915[c0] + (1) XENON_1[c0]	(1) CC1CCCC(C)C23C1CC1C2C([Xe](C)C)CCC13C + (1) [C] => (1) C=C(C)C1CCC2(C)C3CC4C(C)CCCC(C)C42C13 + (1) [XeH]	R4c3bf511006c714e17914c3276de47eee8a7f760a066447480f618ebb1e12dfb	Xenon_quenching1
pkr0140181		(1) pkc0179280[c0] + (1) CARBON[c0] => (1) pkc0244615[c0] + (1) XENON_1[c0]	(1) CC1CC[Xe]2CCC(C)C3(CC14CCCC3(C)C4)C2C + (1) [C] => (1) CC1CC=C2CCC(C)C3(CC14CCCC3(C)C4)C2C + (1) [XeH]	R4c3bfb95a6e42c40c6456fbe26c8772b01d9114f51a33a593d0a192613bde33a	Xenon_quenching2
pkr0140182		(1) pkc0246293[c0] => (1) pkc0273877[c0]	(1) CC1CCC2CC1C1CC3(C)C(C)CCC(C)C3(C)[Xe]21 => (1) CC1CC[Xe]2CC1C1CC3(C)C(C)CCC(C)C3(C)C12	R4c3c02b058ba6a5ceb14e9828d04c5e3cd1de17e96732efb9518fd31c7c8fa57	TheoreticalGroupY_001HydrideShiftV3
pkr0140183		(1) pkc0054844[c0] + (1) CARBON[c0] => (1) pkc0045402[c0] + (1) XENON_1[c0]	(1) C=CC1(C)CCC1C(C)C1CC2CCC(C)C(C1)[Xe]2C + (1) [C] => (1) C=CC1(C)CCC1C(C)C1CC2=C(C)C(C1)C(C)CC2 + (1) [XeH]	R4c3c0de6e751e26d97b17cbf1e144a33a2bd95b63a2b71130923f8c64b47c667	Xenon_quenching3
pkr0140184		(1) pkc0144147[c0] + (1) CARBON[c0] => (1) pkc0194021[c0] + (1) XENON_1[c0]	(1) CC1CCC(C)C2(C)CCC34CC2C(CCC3C)C[Xe]14 + (1) [C] => (1) CC1=C2CC3CCC(C)C24CCC(C)(C(C)CC1)C3C4 + (1) [XeH]	R4c3c11a4be55ed1ef3f26e470e42df5e53c7275ea19a877615fd155bf172446b	Xenon_quenching3
pkr0140185		(1) pkc0030841[c0] => (1) pkc0007951[c0]	(1) C=CC1(C)CCC=C(C)CCC1[Xe]1CCC1(C)C(C)C => (1) C=CC1(C)CCC=C(C)CCC1C1(C)CC[Xe]1C(C)C	R4c3c143141c9223e26fbcf151b71b0c84762600fb48b4a79a9093c40df2fd2aa	GroupW_001MethylShiftV2
pkr0140186		(1) pkc0031863[c0] + (1) CARBON[c0] => (1) pkc0067766[c0] + (1) XENON_1[c0]	(1) C=CC1CCC(C)C2C3C[Xe](C)C2CCC(C)C3CC1 + (1) [C] => (1) C=CC1CCC(C)C2C3CCC(C)C(CC1)C2C=C3C + (1) [XeH]	R4c3c2249cc0bccfa5a56db4ab25e15c24f12183024ff13f086fb9f70b4687451	Xenon_quenching2
pkr0140187		(1) pkc0084410[c0] => (1) pkc0159541[c0]	(1) CC1=CCCC2C=C[Xe](C)CCC2C(C)(C(C)C)CC1 => (1) CC(C)C1(C)CC[Xe](C)C2CCC3C=CC2(C)CCC31	R4c3c2568e5f300adf4208f473d6d66edcf4a59bd7fdf98e257e87acaa69871d0	TheoreticalGroupG_0001
pkr0140188		(1) pkc0263243[c0] => (1) pkc0195870[c0]	(1) C=CC1(C)C2CC3C(C)CCC1[Xe](C)C3CC2C(C)C => (1) C=CC1(C)C2CC3C(C)CCC1C(C)[Xe]3CC2C(C)C	R4c3c4282985112432713e515b82d6a381d3e7009a86dcb1227bcb7a0340feae2	TheoreticalGroupY_001HydrideShiftV3
pkr0140189		(1) pkc0032842[c0] + (1) CARBON[c0] => (1) pkc0071124[c0] + (1) XENON_1[c0]	(1) CC1CCC2C1C1C[Xe](C)CCCC(C)C13CCC23C + (1) [C] => (1) CC1=CCCC(C)C23CCC2(C)C2CCC(C)C2C3C1 + (1) [XeH]	R4c3c605e8d474e1cde5d5447b2028a9b01802355f1d2e0e6270fd507bec715e0	Xenon_quenching2
pkr0140190		(1) pkc0139053[c0] + (1) CARBON[c0] => (1) pkc0243576[c0] + (1) XENON_1[c0]	(1) CC1CC[Xe](C)C2CCC(C)C23C2C1CCC(C)C23C + (1) [C] => (1) CC1=CCC(C)C2CCC(C)C3(C)C2C32C(C)CCC12 + (1) [XeH]	R4c3c71f4305dfd65b2bdffd4f89ec2e93e415c87079f043e1620a82032e2f8e1	Xenon_quenching2
pkr0140191		(1) pkc0111506[c0] => (1) pkc0147892[c0]	(1) CC1=CC2C3(C)CCC[Xe](C)C(CC1)C2(C(C)C)CC3 => (1) CC(C)C12CCC3(C)CCCC(C)C14CC[Xe](C)C4C32	R4c3c7f7ac96a4760ddf65af06c56e1b5d54b1145ffab231250eb72a7755e8848	TheoreticalGroupB_5ring
pkr0140192		(1) pkc0170736[c0] + (1) CARBON[c0] => (1) pkc0202386[c0] + (1) XENON_1[c0]	(1) CC(C)C1C=CC2CC[Xe](C2)C2CCC(C)C2(C)CC1 + (1) [C] => (1) CC(C)C1C=CC2C=C(CC2)C2CCC(C)C2(C)CC1 + (1) [XeH]	R4c3c9b7ec94f598806212eeea86abae4deb079b1417b20ae0cbd24c2fb0ee5db	Xenon_quenching2
pkr0140193		(1) pkc0013018[c0] => (1) pkc0029813[c0]	(1) C=C[Xe]1C(C)CCC2C3CC(C(C)C)C(CCC21)C3C => (1) C=CC1C(C)CCC2C3CC(C(C)C)C(CC[Xe]12)C3C	R4c3c9e8435efa593ead52836e936822011490704b2ee26a7858b3d1d33e56eb5	TheoreticalGroupY_001HydrideShiftV3
pkr0140194		(1) pkc0008403[c0] => (1) pkc0018207[c0]	(1) CC1CCC23[Xe]4CCC1C(CCC2(C)CC4C)C3(C)C => (1) CC1CCC23C4CCC1C(CCC2(C)C[Xe]4C)C3(C)C	R4c3cd76425493ffb136a059387e7dc32369b57272728effb77729b911b81a4dc	TheoreticalGroupY_001HydrideShiftV3
pkr0140195		(1) pkc0050444[c0] => (1) pkc0083370[c0]	(1) CC(C)=C1CCC2(C)C3CC[Xe](C)C2CCC(C)C3C1 => (1) CC1CCC2C3(C)CC[Xe]4CC1C3CCC2(C)C4(C)C	R4c3cfe95c8b528600041c23d958e0ef333bcb14c5d8ecfe93b38e50bd8f818cd	TheoreticalGroup_A_RangeModifiedFar
pkr0140196		(1) pkc0113557[c0] + (1) CARBON[c0] => (1) pkc0180041[c0] + (1) XENON_1[c0]	(1) CC1CCC23C4CCC(C)C2(C)CC(C4)[Xe](C)CCC13 + (1) [C] => (1) CC1=C2CC3CCC(C)C(C)(C2)C32CCC(C)C2CC1 + (1) [XeH]	R4c3d010737e5bee5c8f7418fd89ca63e05b1a2840e1c8d493975e8e2aa19a4b9	Xenon_quenching3
pkr0140197		(1) pkc0178363[c0] => (1) pkc0214600[c0]	(1) CC1CCC2[Xe](C)CC3C4CC(C)C3C1CC4C2(C)C => (1) CC1CC[Xe]2C(C)CC3C4CC(C)C3C1CC4C2(C)C	R4c3de614e96a6ad31bc0d345c67c99f4da62f5fa6285a8b51d83a7cfe6144bd7	TheoreticalGroupY_001HydrideShiftV3
pkr0140198		(1) pkc0214881[c0] + (1) CARBON[c0] => (1) pkc0345230[c0] + (1) XENON_1[c0]	(1) CC1CCC2(C)CCC2[Xe]2CCC3(C)C1(C)CCC23C + (1) [C] => (1) CC1CCC2(C)CCC2=C2CCC3(C)C2(C)CCC13C + (1) [XeH]	R4c3de6f5ff15ba270be281b3fab1cabeaf5c7cb42053e4717137af1452e50885	Xenon_quenching3
pkr0140199		(1) pkc0195446[c0] => (1) pkc0240518[c0]	(1) CC1CC[Xe]2C(C)C3CC1C1CC(C)(C)C(C3)C(C)C12 => (1) CC1CCC2C3C(C)C4CC(CC1C3CC4(C)C)[Xe]2C	R4c3e324da36a04eb51ead7446844c44636a026e2abbe0deda65d718b9ea1d3cb	TheoreticalGroupY_001HydrideShiftV3
pkr0140200		(1) pkc0204404[c0] + (1) CARBON[c0] => (1) pkc0206212[c0] + (1) XENON_1[c0]	(1) C=CC1(C)CCC(C)C2CCC3C(CC[Xe]3C(C)C)C21 + (1) [C] => (1) C=CC1(C)CCC(C)C2CCC3=C(C(C)C)CCC3C21 + (1) [XeH]	R4c3e52c4b3898f17a998293a7054ec87609b273ae7d85d8f155b7e2368b0e849	Xenon_quenching3
pkr0140201		(1) pkc0051164[c0] + (1) CARBON[c0] => (1) pkc0089099[c0] + (1) XENON_1[c0]	(1) CC1C2CCC(C)C3(C2)C1CC3C1(C)CCC1[Xe](C)C + (1) [C] => (1) C=C(C)C1CCC1(C)C1CC2C(C)C3CCC(C)C21C3 + (1) [XeH]	R4c3e5b5d4f70ad11fa93d35acfdac0a42812f6e0a212227e4a29d3f59ad2bb31	Xenon_quenching1
pkr0140202		(1) pkc0179443[c0] => (1) pkc0219547[c0]	(1) CC(C)=CCC[Xe]1CC2C(C)CCC2(C)C2CCC21C => (1) CC1CCC2(C)C1CC1(CCC1[Xe](C)C)C1(C)CCC21	R4c3e7d02c7b6ff79f80fc7e4cf00d74f02ecbf8f5ecc7c968f9477dfe6d4ef72	TheoreticalGroupC_0001
pkr0140203		(1) pkc0072591[c0] => (1) pkc0130706[c0]	(1) CC1=CCC2CC[Xe]3C(CC1)C(CC3(C)C(C)C)C2C => (1) CC1C2CC3C(C2)[Xe](C)CCC2C1CC(C)(C(C)C)C23	R4c3ec52b01c0386c77660c817aee9a9ab7313d4a8b3c0f042b42e1e9adbbf18f	TheoreticalGroupB_7ring
pkr0140204		(1) pkc0103352[c0] => (1) pkc0056737[c0]	(1) CC1CCC2CC34CC2(CCC(CCC3C)[Xe]4C)C1C => (1) CC1CCC2CC34CC2(CC[Xe](CCC3C)C4C)C1C	R4c3ec8c11669fab2042d949f9f1cf426064e6ec1f37fc5e1a76983914d8f4d91	TheoreticalGroupY_001HydrideShiftV3
pkr0140205		(1) pkc0215421[c0] => (1) pkc0161389[c0]	(1) CC1CCC2(C)C3CCC4(C)C2CCC(C[Xe]14)C3(C)C => (1) C[Xe]1CCC2(C)C3CCC4(C)C1CC(CCC42)C3(C)C	R4c3eee125f0d18c68c4581566721e6d74f63a2d0bc8fe518732f094153a57556	TheoreticalGroupY_001HydrideShiftV3
pkr0140206		(1) pkc0263746[c0] + (1) CARBON[c0] => (1) pkc0292275[c0] + (1) XENON_1[c0]	(1) CC(C)C1C2CCC3[Xe](C1CC2C)C1C(C)CCC31C + (1) [C] => (1) CC(C)C1C2CC(C)C1CCC1=C2C2C(C)CCC12C + (1) [XeH]	R4c3f139f240e32daf04c6ef12dbc01e6e9f17a9a2449a068f0413f73a7ecea0d	Xenon_quenching3
pkr0140207		(1) pkc0208619[c0] + (1) CARBON[c0] => (1) pkc0316243[c0] + (1) XENON_1[c0]	(1) CC(C)=CCCC1C2CCC(C)[Xe]3CCC(C)C2(C)C13 + (1) [C] => (1) CC(C)=CCCC1C2=C3CCC(C)C2(C)C1CCC3C + (1) [XeH]	R4c3f1721823f7d105b3400c725af44b03656665cc00a440e73cba20caaeed2b6	Xenon_quenching3
pkr0140208		(1) pkc0148636[c0] + (1) CARBON[c0] => (1) pkc0169075[c0] + (1) XENON_1[c0]	(1) CC1=CC2C(C(C)C)CCC3(C)C(C)CCC3[Xe]2CC1 + (1) [C] => (1) CC1=CC2C(=C3CCC(C)C3(C)CCC2C(C)C)CC1 + (1) [XeH]	R4c3f759d9e8f476758888591291644e305377aa751c3da7e0d2032513717389f	Xenon_quenching3
pkr0140209		(1) pkc0176433[c0] + (1) CARBON[c0] => (1) pkc0245773[c0] + (1) XENON_1[c0]	(1) CC(C)C12CCC3(C)CCC1[Xe](C)CCC(C)C31CC21 + (1) [C] => (1) CC1=CCC(C)C23CC2C2(C(C)C)CCC3(C)CCC12 + (1) [XeH]	R4c3f945aca373ec149fb4391a387dc2225205c05f4bcbacc67ba1abfff2e7ee9	Xenon_quenching2
pkr0140210		(1) pkc0096500[c0] + (1) CARBON[c0] => (1) pkc0166135[c0] + (1) XENON_1[c0]	(1) CC1CC2[Xe](C)C(C)C1CCC21CC2C(C)CCC21C + (1) [C] => (1) C=C1C(C)C2CCC3(CC4C(C)CCC43C)C1CC2C + (1) [XeH]	R4c3fc462adb7dcd792ea5077a30dc486ca77023a1fd5fcd86b6112cb9c91f501	Xenon_quenching1
pkr0140211		(1) pkc0193550[c0] + (1) CARBON[c0] => (1) pkc0215589[c0] + (1) XENON_1[c0]	(1) CC1C2CCC(C)C3(C)CCC3[Xe]3CC(C)(C)C2CC13 + (1) [C] => (1) CC1C2=C3CC(C)(C)C(C2)C1CCC(C)C1(C)CCC31 + (1) [XeH]	R4c3fe0af563d4f8edaf41dbd4a39f5d6585661955057e4058eecdea954711315	Xenon_quenching3
pkr0140212		(1) pkc0060562[c0] + (1) CARBON[c0] => (1) pkc0084826[c0] + (1) XENON_1[c0]	(1) CC1CC2C(C)C3CC(CCC2[Xe](C)C)C2CC2C1C3 + (1) [C] => (1) CC(C)=C1CCC2CC3CC(C(C)CC1C3C)C1CC21 + (1) [XeH]	R4c404c97d87c095484058d29da01847a1e0759ee13ef1c54bc889579182536e4	Xenon_quenching3
pkr0140213		(1) pkc0076059[c0] => (1) pkc0022688[c0]	(1) CC1CCC2CC1C(CC1C(C)CC=CC1(C)C)[Xe]2C => (1) CC1CCC2CC1[Xe](CC1C(C)CC=CC1(C)C)C2C	R4c4052d38a1f62a6837dce17d02b8862a2862cae9c964d517d9249637552e5a9	TheoreticalGroupY_001HydrideShiftV3
pkr0140214		(1) pkc0021416[c0] => (1) pkc0012827[c0]	(1) CC(C)=CCCC(C)[Xe]1CCC2CC=C(C)CCC21C => (1) CC(C)=CCC[Xe](C)C1CCC2CC=C(C)CCC21C	R4c40819172e9b30eaa6b9511a9437daf3ee7343c028e49b8f93701fdecb05555	TheoreticalGroupY_001HydrideShiftV3
pkr0140215		(1) pkc0254387[c0] + (1) CARBON[c0] => (1) pkc0315213[c0] + (1) XENON_1[c0]	(1) CC(C)C1CC2[Xe](C)CCC3C4CCC(C)C4(C)CC132 + (1) [C] => (1) CC1=C2CC(C(C)C)C23CC2(C)C(C)CCC2C3CC1 + (1) [XeH]	R4c40b6b666fcdbf7a3dd6cb5acd743f504ef6e4588922fd5173e24fb563c5aed	Xenon_quenching3
pkr0140216		(1) pkc0130227[c0] + (1) CARBON[c0] => (1) pkc0153491[c0] + (1) XENON_1[c0]	(1) CC1=CCCC2(C)CCC(C)C3C[Xe](C(C)C)C(C1)C32 + (1) [C] => (1) CC1=CCCC2(C)CCC(C)C3CC(C(C)C)=C(C1)C32 + (1) [XeH]	R4c4103b3e5a7994f15724a2f0ad53c7ef800b323dbfa8aeaddad3e416248306b	Xenon_quenching3
pkr0140217		(1) pkc0150707[c0] + (1) CARBON[c0] => (1) pkc0214310[c0] + (1) XENON_1[c0]	(1) CC1CCC2CC3(C)C1CCC31C[Xe](C)CCCC21C + (1) [C] => (1) C=C1CCCC2(C)C3CCC(C)C4CCC2(C1)C4(C)C3 + (1) [XeH]	R4c412f9f1431c9ca01246e5f6cfcd061f8ddc789285374f2c1f9bd5cb781ea9b	Xenon_quenching1
pkr0140218		(1) pkc0044412[c0] => (1) pkc0123738[c0]	(1) C=C(C)CCCC1C2(C)CCC13CC2[Xe](C)CCC3C => (1) CC1CCC2(C)C[Xe](C)CCCC3C4(C)CCC13CC24	R4c416556942922e7991686bc5b7a950090c7d29558c90b517e53fc2bf0576926	TheoreticalGroupE_0001
pkr0140219		(1) pkc0255530[c0] + (1) CARBON[c0] => (1) pkc0283037[c0] + (1) XENON_1[c0]	(1) CC1CC2C34CCC(CCC2(C(C)C)[Xe]1CCC3C)C4 + (1) [C] => (1) CC1CC2C34CCC(CCC2(C(C)C)C1=CCC3C)C4 + (1) [XeH]	R4c41bbd137fefadd6c0c538b6f07d221f8f4e70d25965b63c58efe4a8be0a688	Xenon_quenching2
pkr0140220		(1) pkc0105359[c0] => (1) pkc0135986[c0]	(1) CC1CCC2C(C)C(C1)CC1C3CC1C(C)[Xe]2CC3C => (1) CC1CCC2C(C)C(C1)CC1C3CC1[Xe](C)C2CC3C	R4c41c8eee1c98e2695a498f9efe40c019ea5d7ecbf9177ffadd7bfde78805874	TheoreticalGroupY_001HydrideShiftV3
pkr0140221		(1) pkc0038369[c0] + (1) CARBON[c0] => (1) pkc0076173[c0] + (1) XENON_1[c0]	(1) CC1CC2C3C(C)CC4(CC[Xe](C)C2C4)C(C)CCC13 + (1) [C] => (1) C=C1CCC23CC(C)C4C(CCC2C)C(C)CC4C1C3 + (1) [XeH]	R4c41ff875daccbd841462d0dda93ef2850612de12a376ef9a276b863708ccc9d	Xenon_quenching1
pkr0140222		(1) pkc0168616[c0] + (1) CARBON[c0] => (1) pkc0263458[c0] + (1) XENON_1[c0]	(1) CC1CCCC2(C)CCC2C2(C)CCC23C[Xe]1C3(C)C + (1) [C] => (1) CC1CCCC2(C)CCC2C2(C)CCC23C=C1C3(C)C + (1) [XeH]	R4c42096320009047d48b8aabe8dce11bd4a9bb0098d6127dc12298b14dc77571	Xenon_quenching2
pkr0140223		(1) pkc0123444[c0] => (1) pkc0058769[c0]	(1) CC1CC2C3C1CC3(C)CCC1[Xe](C)CCC21C(C)C => (1) CC1CC2C3C1CC3(C)CC[Xe]1C(C)CCC21C(C)C	R4c420d965d75662b3806417d6d37a14bbbe68797047dfdfaa9d239abafb0adf3	TheoreticalGroupY_001HydrideShiftV3
pkr0140224		(1) pkc0176279[c0] + (1) CARBON[c0] => (1) pkc0204903[c0] + (1) XENON_1[c0]	(1) CC(C)C1CCC(C)C1C1CC2CCC(C)C3C[Xe]2C31 + (1) [C] => (1) CC(C)C1CCC(C)C1C1CC2CCC(C)C3C=C2C31 + (1) [XeH]	R4c4294e068f438687802df25ba573afba5971fda83aabd3f4a6c900010710475	Xenon_quenching2
pkr0140225		(1) pkc0003700[c0] + (1) CARBON[c0] => (1) pkc0016616[c0] + (1) XENON_1[c0]	(1) C=C1CCC(C)C(C)C1CCC(C)C12CC[Xe](C)C1C2 + (1) [C] => (1) C=C1CCC(C)C(C)C1CCC(C)C12CC=C(C)C1C2 + (1) [XeH]	R4c42a4e821376aa140742b81ea04bc47f15d609f17694dacfe12bf1f04dfe201	Xenon_quenching2
pkr0140226		(1) pkc0244097[c0] => (1) pkc0161221[c0]	(1) CC1C2CC3C4CCC3C(C)(CC[Xe](C4)C(C)C2)C1C => (1) CC1C2CC3C4CCC3C(C)(CCC(C4)[Xe](C)C2)C1C	R4c42c56dfa398cba5134742587c3c6d8cf6facb5190fd1e2277107692031578f	TheoreticalGroupY_001HydrideShiftV3
pkr0140227		(1) pkc0024801[c0] => (1) pkc0015174[c0]	(1) CC1C2CC3CC1C3(C)CCC1(C)C(C)CC[Xe]2C1C => (1) CC1C2CC3CC1C3(C)CCC1(C)C(C)CCC2[Xe]1C	R4c42c64e4c0f6a80ab1550417b67865e08bd5f6541c79abc1c45625d2c355856	TheoreticalGroupY_001HydrideShiftV3
pkr0140228		(1) pkc0110376[c0] => (1) pkc0056930[c0]	(1) CC1CC(C)(C)C23CCC(C)C24CCC(C)[Xe]4CCC13 => (1) CC1CC(C)(C)C23CCC(C)C24CC[Xe](C)C4CCC13	R4c42d630a2555d9d0946e03e75a8bf2b3ac024ca950bd4914129be34a93ce3d8	TheoreticalGroupY_001HydrideShiftV3
pkr0140229		(1) pkc0207616[c0] + (1) CARBON[c0] => (1) pkc0287447[c0] + (1) XENON_1[c0]	(1) CC1CCC2C3CC[Xe]2C2(C)CCC3(C)CC1(C)C2C + (1) [C] => (1) CC1CCC2=C3CCC2C2(C)CCC3(C)C(C)C1(C)C2 + (1) [XeH]	R4c4301845ddd06512f008a11e393718a92a09d806900815b9007d03a9bccb102	Xenon_quenching3
pkr0140230		(1) pkc0013842[c0] + (1) CARBON[c0] => (1) pkc0013984[c0] + (1) XENON_1[c0]	(1) C=CC1(C)CCC1C1CCC2CCC(C)C(C)[Xe]2CC1 + (1) [C] => (1) C=CC1(C)CCC1C1CCC2=C(CC1)C(C)C(C)CC2 + (1) [XeH]	R4c43286dd2aeef72d7a754eee0af340ad6647b81ebd39e6394ef64cf6321a7be	Xenon_quenching3
pkr0140231		(1) pkc0269134[c0] + (1) CARBON[c0] => (1) pkc0270233[c0] + (1) XENON_1[c0]	(1) CC(C)C1CCC(C)C2CC2C(C)C23CC2C(C)C[Xe]13 + (1) [C] => (1) CC(C)C1CCC(C)C2CC2C(C)C23CC2C(C)C=C13 + (1) [XeH]	R4c432ea103b7089e0f9f30baa58654b083c02c24e1690bb001808a22d0df9605	Xenon_quenching2
pkr0140232		(1) pkc0054372[c0] + (1) CARBON[c0] => (1) pkc0083521[c0] + (1) XENON_1[c0]	(1) CC1CCC[Xe]2C1(C)CCC13CC(CCC21C)C3(C)C + (1) [C] => (1) CC1CCC=C2C1(C)CCC13CC(CCC21C)C3(C)C + (1) [XeH]	R4c433d3a96fd022448a6c2edb08e12dd31b8eee80756711bbc80ff980bedce96	Xenon_quenching2
pkr0140233		(1) pkc0204778[c0] => (1) pkc0295691[c0]	(1) CC(C)C1CCC(C)[Xe]2CC3C4CC3C(C)C2C1C4C => (1) CC(C)C1CCC(C)C2CC3C4CC3C(C)[Xe]2C1C4C	R4c4344086dcda8db32a033c20b865a0adce23be6bd5b05d6a7d6cf82e9799277	TheoreticalGroupY_001HydrideShiftV3
pkr0140234		(1) pkc0191759[c0] => (1) pkc0241610[c0]	(1) CC1=CCCC(C)C2(C)CC(CC1)[Xe]1CCC1(C)C2C => (1) CC1=CCCC(C)C2(C)C[Xe](CC1)C1CCC1(C)C2C	R4c4351b7e34d8a0cb3f822e1d38e80ce12f5a3e0ac6028d08c43e3ad467945c2	TheoreticalGroupY_001HydrideShiftV3
pkr0140235		(1) pkc0214368[c0] + (1) CARBON[c0] => (1) pkc0272836[c0] + (1) XENON_1[c0]	(1) CC1C[Xe]2C(C)C(C3CC4CCC(C)C2CC4C3)C1C + (1) [C] => (1) CC1C=C2C(C)C(C3CC4CCC(C)C2CC4C3)C1C + (1) [XeH]	R4c4353472d8bb652367940a5400c527dfa7ac10f4fce715b6a07c1596319b61b	Xenon_quenching2
pkr0140236		(1) pkc0093148[c0] => (1) pkc0137919[c0]	(1) CC1CCC[Xe](C)C2CC3(C)CCC4(C(C)C)C1C2C34 => (1) CC1CCCC(C)[Xe]2CC3(C)CCC4(C(C)C)C1C2C34	R4c4369a4aeaa989efb88091a57017bc3a7b0da3139a5f59bc8cc42797b2967f5	TheoreticalGroupY_001HydrideShiftV3
pkr0140237		(1) pkc0105474[c0] => (1) pkc0064063[c0]	(1) CC1CCC2C(C)CCC3C1=CC(C(C)C)C[Xe]2C3C => (1) CC(C)C1CC2C(C)C3CCC(C)C24CCC(C)[Xe]3C14	R4c43889a8314839e4549095e459d3967a63ea763efacd20cce4725d146fac176	TheoreticalGroupD_0001
pkr0140238		(1) pkc0012353[c0] + (1) CARBON[c0] => (1) pkc0023380[c0] + (1) XENON_1[c0]	(1) CC(C)C1CC[Xe]2CC3CC4CC(C3C)C(CC12)C4C + (1) [C] => (1) CC(C)C1CCC2=CC3CC4CC(C3C)C(CC21)C4C + (1) [XeH]	R4c4392e1f4f283d6baab49171821efdb5c5fc68294d6077d2b16c5c02cbea405	Xenon_quenching2
pkr0140239		(1) pkc0148066[c0] + (1) SecondaryXenonDonor[c0] + (1) TertiaryXenonAcceptor[c0] => (1) pkc0257383[c0] + (1) SecondaryXenonAcceptor[c0] + (1) XENONProtonator[c0]	(1) CC1=CC2C3CCC(C)[Xe](CC1)C2(C)C(C)CCC3C + (1) C[Xe]C + (1) CC(C)C => (1) CC1CCC(C)C2(C)C3[Xe]C4(C)CCC42C(C)CCC13 + (1) C[Xe](C)C + (1) CCC	R4c43adb9d1f2f69ec58865f6cd2f91e8519322ad3ce3d17ea0f4e5cbb1bb6abd	SecondaryGenerator_Xe_6
pkr0140240		(1) pkc0226695[c0] + (1) CARBON[c0] => (1) pkc0228294[c0] + (1) XENON_1[c0]	(1) CC(C)C1C2CC(C3C4CCC3(C)CC4C)[Xe]1CC2C + (1) [C] => (1) CC(C)C1=C2CC(C)C1CC2C1C2CCC1(C)CC2C + (1) [XeH]	R4c44059b4cb46f8f58fff4ae07c1bdd80769b8734163d6aa89968c27a7423ece	Xenon_quenching3
pkr0140241		(1) pkc0252101[c0] + (1) CARBON[c0] => (1) pkc0222949[c0] + (1) XENON_1[c0]	(1) CC1CCCC(C)C2C1CCC1CC3(C)C(C)C[Xe]2C13 + (1) [C] => (1) CC1CCCC(C)C2CCC3CC4(C)C(C)CC(=C12)C34 + (1) [XeH]	R4c442a438bc13c1f8b4b829256fd064e09f9586e1091a9b02f6de6e206b5cfe7	Xenon_quenching3
pkr0140242		(1) pkc0076542[c0] + (1) CARBON[c0] => (1) pkc0085129[c0] + (1) XENON_1[c0]	(1) CC1CCC23C[Xe](C)CCCC(C)(CC12)C1CCC3C1 + (1) [C] => (1) CC1=CCCC2(C)CC3C(C)CCC3(C1)C1CCC2C1 + (1) [XeH]	R4c44475e8733705b383ed917af87c5ea789c882494a045550f0bb263ef2fc3e1	Xenon_quenching2
pkr0140243		(1) pkc0001327[c0] => (1) pkc0005844[c0]	(1) C=CC1(C)CCC1[Xe](C)CCC1(C)C(=C)CCCC1C => (1) C=CC1(C)CCC12C[Xe]1CCCC(C)C1(C)CCC2C	R4c44923022ffb6acc5983d329dc40a13d3a0cb73442cac8d7f7959853798f872	TheoreticalGroupB_7ring
pkr0140244		(1) pkc0234756[c0] + (1) CARBON[c0] => (1) pkc0211884[c0] + (1) XENON_1[c0]	(1) CC1CCC2(C)C(C)CCC3C4CC1C(CC[Xe]4C)C32 + (1) [C] => (1) CC1=C2CC3C(C)CCC4(C)C(C)CCC2C4C3CC1 + (1) [XeH]	R4c44924214ed1a3e96dc5bb3f4ac150066e8d3ff831ecbc830fca77a7bb7090b	Xenon_quenching3
pkr0140245		(1) pkc0067298[c0] => (1) pkc0123956[c0]	(1) CC(C)C1C2CC(C)C34CCC1(C)C3CC[Xe](C)C2C4 => (1) CC(C)C1C2CC(C)C34CCC1(C)C3CCC(C)[Xe]2C4	R4c449b4bdc9cafc659630013ba8f3954a3a729b07f834e4b2c15a8be3d774db1	TheoreticalGroupY_001HydrideShiftV3
pkr0140246		(1) pkc0112286[c0] => (1) pkc0057536[c0]	(1) CC1CCC(C)C2[Xe]3CC(C)C24CCC(C)C4CCC13 => (1) CC1CCC(C)[Xe]2C3CC(C)C24CCC(C)C4CCC13	R4c450586f50305dfb2b78a2bf4118c5cc681e68d0bd12e29e1ae53032a7db8d3	TheoreticalGroupY_001HydrideShiftV3
pkr0140247		(1) pkc0215903[c0] => (1) pkc0323684[c0]	(1) CC(C)[Xe]1CC2C3CCC24C(C)CCC(C)C3(C)CC14 => (1) CC(C)C1CC2C3CCC24C(C)CCC(C)C3(C)C[Xe]14	R4c450e9b4a44b339a8838bb8c8aa95730ca87b688ae4b947201893d1cdfba81d	TheoreticalGroupY_001HydrideShiftV3
pkr0140248		(1) pkc0246281[c0] => (1) pkc0335300[c0]	(1) CC1CCC2C3CC(C)C4(CC(CC[Xe]13)C4(C)C)C2C => (1) CC1CC2C3CC[Xe](C)C2CCC2CC1(C3C)C2(C)C	R4c4537021b028d08fd42da7cb56f1fdb70c9ff9cb3e380f73ac376365052e7b7	TheoreticalGroupY_001HydrideShiftV3
pkr0140249		(1) pkc0198363[c0] + (1) CARBON[c0] => (1) pkc0333920[c0] + (1) XENON_1[c0]	(1) CC1CCC(C)C23CCC4CC2C(C)C[Xe](C4C)C1C3 + (1) [C] => (1) CC1C=C2C(C)C3CCC4(CC2C(C)CCC4C)C1C3 + (1) [XeH]	R4c453f0a5fe5375883fc9fcd67885ed7c4715a9facdfc247c1df158bc847ad98	Xenon_quenching2
pkr0140250		(1) pkc0055094[c0] + (1) CARBON[c0] => (1) pkc0044565[c0] + (1) XENON_1[c0]	(1) CC1=C2CCC(C)[Xe]3CCC(CCC(CC1)C2(C)C)C3 + (1) [C] => (1) CC1=C2CCC(CCC3CCC(C)=C(CC1)C3(C)C)C2 + (1) [XeH]	R4c4560a095f49a14bd5fb09f233c4b41ab20838f0d3cd9d2ef9c5252ee8626d7	Xenon_quenching3
pkr0140251		(1) pkc0057323[c0] => (1) pkc0029349[c0]	(1) C=CC12CCC(C)C1(C)CC[Xe]1C(C)CCC2C1(C)C => (1) C=CC12CCC(C)C1(C)CCC1(C)C(C)CCC2[Xe]1C	R4c45893a2ee2cad76880e52f2d29bf75ff27e904d62dad1cc3a797218015a887	GroupW_001MethylShiftV2
pkr0140252		(1) pkc0190925[c0] + (1) CARBON[c0] => (1) pkc0223108[c0] + (1) XENON_1[c0]	(1) CC(C)=CCCC1CCC2(C)C[Xe]3CC1C2CCC3C + (1) [C] => (1) CC(C)=CCCC1CCC2(C)CC3=CC1C2CCC3C + (1) [XeH]	R4c45b85d99ab541e534cac10196810c1bc94730935688ac8eecd6d1cbb3163cc	Xenon_quenching2
pkr0140253		(1) pkc0149591[c0] => (1) pkc0104557[c0]	(1) CC(C)C1CCC2(C)[Xe]3CCC(C)C2(C)C2CC(C)C123 => (1) CC(C)C1CC[Xe]2C3(C)C(C)CCC2(C)C12C(C)CC32	R4c45be9fe361853fdefc4634f53c4f7ce8ab53f2291fef564b289fc46a1620bc	GroupW_001MethylShiftV2
pkr0140254		(1) pkc0191059[c0] + (1) CARBON[c0] => (1) pkc0201346[c0] + (1) XENON_1[c0]	(1) CC1CCC2C3(C)CCC24C(C)CC[Xe](C(C)C)C3C14 + (1) [C] => (1) CC(C)=C1CCC(C)C23CCC4(C)C1C2C(C)CCC43 + (1) [XeH]	R4c45c4a176cca533ff8161698033ef27f6c66acb4b0b9c3acbacc89382859f00	Xenon_quenching3
pkr0140255		(1) pkc0023128[c0] => (1) pkc0062971[c0]	(1) CC1=CCC2CC[Xe](C(C)C)C2(C)CCC(C)=CCC1 => (1) CC1=CCC[Xe](C)C2CC3CC2C(C(C)C)C3(C)CC1	R4c45e00a6fb5b15597b79b4278c505304e0acd774ea1905d30b5f9de22e6b604	TheoreticalGroupF_2
pkr0140256		(1) pkc0126311[c0] => (1) pkc0182145[c0]	(1) CC1=CCCC2(C)CC3[Xe](C(C)C)CCC2C3(C)CC1 => (1) CC1=CCCC2(C)CC3C([Xe](C)C)CCC2C3(C)CC1	R4c45e65a5a8b22f2691b21136a1cb3b6ed28c3f4c777a991ef2d2422690b47ac	TheoreticalGroupY_001HydrideShiftV3
pkr0140257		(1) pkc0217081[c0] + (1) CARBON[c0] => (1) pkc0278406[c0] + (1) XENON_1[c0]	(1) CC1C2CCC3CC4CC(CCCC31C)CC2C[Xe]4C + (1) [C] => (1) CC1=CC2CC3CCCC4(C)C(CCC2C4C)CC1C3 + (1) [XeH]	R4c4604560c0078c84300a29a328461c1c8eef027795a771a426f14bedb7f0b5f	Xenon_quenching2
pkr0140258		(1) pkc0178992[c0] => (1) pkc0098279[c0]	(1) CC1=CC[Xe](C2CCC3(C)CCC(C)C2(C)C3C)CC1 => (1) CC1=CCC([Xe]2CCC3(C)CCC(C)C2(C)C3C)CC1	R4c4627b3dcff66174801644e79b007463ec30a45631689e458531338466a3aa7	TheoreticalGroupY_001HydrideShiftV3
pkr0140259		(1) pkc0029588[c0] + (1) CARBON[c0] => (1) pkc0047868[c0] + (1) XENON_1[c0]	(1) CC1C2CC2C2CCC3C1CC3(C)CCC[Xe](C)CC2 + (1) [C] => (1) C=C1CCCC2(C)CC3C(C)C4CC4C(CC1)CCC32 + (1) [XeH]	R4c468e68984b229a24210c56986ca1a55366a1cfea0d16b6e9132fd0b3e63822	Xenon_quenching1
pkr0140260		(1) pkc0075501[c0] + (1) CARBON[c0] => (1) pkc0108643[c0] + (1) XENON_1[c0]	(1) C=CC1CCC2CC[Xe]3C(C)CCC(C3C)C2(C)CC1 + (1) [C] => (1) C=CC1CCC2CCC3=C(C)CCC(C3C)C2(C)CC1 + (1) [XeH]	R4c46b1e73259631a3aa47af3bdd8463b9505329be107376556ee71c46869a474	Xenon_quenching3
pkr0140261		(1) pkc0216047[c0] + (1) CARBON[c0] => (1) pkc0300108[c0] + (1) XENON_1[c0]	(1) CC1CCC2C3CC(C)C4(C)CC[Xe]2C1(C)CCC34C + (1) [C] => (1) CC1CCC2C3=CCC4(C)C(C)CC2C4(C)CCC31C + (1) [XeH]	R4c46ed0b14ef1d43d7ce3e67506d50c536c80831e6047257a9550f948d38b5c5	Xenon_quenching2
pkr0140262		(1) pkc0172505[c0] => (1) pkc0222166[c0]	(1) CC1CCCC2(C)CC3CC4(C)CCC3C4CC[Xe]2C1 => (1) CC1CCC[Xe]2CC3CC4(C)CCC3C4CCC2(C)C1	R4c46eede77acc34dca5e68fa15058a3d669e3f6be0f07975b2ac06b3ce6d3cb3	GroupW_001MethylShiftV2
pkr0140263		(1) pkc0107891[c0] => (1) pkc0178352[c0]	(1) CC1CC2C3CC4C(C)CC(C1C)C4(CC[Xe]3C)C2C => (1) CC1CC2C(C)C34CCC(C)[Xe]2CC3C(C)CC4C1C	R4c46f066fafc84ae86ab0f8c9622c89203c07bf8989d7a3b2ee64f29484c3ef0	TheoreticalGroupY_001HydrideShiftV3
pkr0140264		(1) pkc0197337[c0] => (1) pkc0247231[c0]	(1) CC1CCC(C)C2(C)C3C1CCC1[Xe]2CCC3C1(C)C => (1) CC1CCC(C)C2(C)C3C1CC[Xe]1C2CCC3C1(C)C	R4c470d32787f8b7d94a80412337d4b4734b909c183f3a5d6d8690c79adb56e0c	TheoreticalGroupY_001HydrideShiftV3
pkr0140265		(1) pkc0039420[c0] => (1) pkc0018018[c0]	(1) CC1C2CCC(C)C34CCC(C)[Xe]3CC2(C(C)C)CC14 => (1) CC1C2CCC(C)C34CC[Xe](C)C3CC2(C(C)C)CC14	R4c4730e686a0d3e4bb217a3107f19fa780ecb852322acf260bb1096622e1b63d	TheoreticalGroupY_001HydrideShiftV3
pkr0140266		(1) pkc0019605[c0] => (1) pkc0011731[c0]	(1) CC1=CCC2(CCC3C(C)CC[Xe](C)C3C2)C(C)CC1 => (1) CC1=CCC2(CCC3C(C)CCC(C)[Xe]3C2)C(C)CC1	R4c4774d8643a8954babe89cb5e5b9161e2725d778b83afbecb4fbf9f320a47a9	TheoreticalGroupY_001HydrideShiftV3
pkr0140267		(1) pkc0068556[c0] => (1) pkc0084552[c0]	(1) CC1CCC2[Xe]1CC1(C)CCCC3(C1)C(C)CCC23C => (1) CC1CCC2(C)C3CC[Xe](C)C3CC3(C)CCCC12C3	R4c480cf93f61b8cea7a8a7d28292ffcf1ca86931c2b03324e8274f86c29ed7d3	TheoreticalGroupY_001HydrideShiftV3
pkr0140268		(1) pkc0002036[c0] + (1) CARBON[c0] => (1) pkc0012690[c0] + (1) XENON_1[c0]	(1) CC1=CC[Xe](CCC2=C(C)CCCC2(C)C)C(C)CC1 + (1) [C] => (1) CC1=CC=C(CCC2=C(C)CCCC2(C)C)C(C)CC1 + (1) [XeH]	R4c480db1af0d9c83b7c050a76c19d24b1a2dda0cb5b6ad5609880fba17674720	Xenon_quenching2
pkr0140269		(1) pkc0063445[c0] => (1) pkc0114015[c0]	(1) CC(C)=CCCC(C)=CCC[Xe]1CC(C)C2CCC21C => (1) CC(C)=CCC[Xe](C)C1CC1C1CC(C)C2CCC21C	R4c481d8d1eccf113c9ffaf354180f680fe5af5eacd8fc339ea042697724ef71d	TheoreticalGroupD_0004
pkr0140270		(1) pkc0245431[c0] + (1) CARBON[c0] => (1) pkc0279062[c0] + (1) XENON_1[c0]	(1) CC1CCC2C3CC[Xe]4C(C)CCCC(C)(CC3)C1C24 + (1) [C] => (1) CC1=C2CCC3CCC(C)(CCC1)C1C(C)CCC3C21 + (1) [XeH]	R4c482013bc0e51900a8f96dc779b80d5d1821490d5cb8d4b5d35b5a5e5aaed48	Xenon_quenching3
pkr0140271		(1) pkc0116649[c0] + (1) CARBON[c0] => (1) pkc0163223[c0] + (1) XENON_1[c0]	(1) CC1CCCC(C)C23C1CCC(C)C21CC[Xe]3C(C)C1 + (1) [C] => (1) CC1CC23CC=C1C21C(C)CCCC(C)C1CCC3C + (1) [XeH]	R4c4823196b4455e2aba3daf4b8313986ba9a93892357c1a3630406330564e642	Xenon_quenching2
pkr0140272		(1) pkc0264211[c0] + (1) CARBON[c0] => (1) pkc0280937[c0] + (1) XENON_1[c0]	(1) CC1=CCC[Xe]2CCC3(C)CCC(C)(CC1)C3(C)C2C + (1) [C] => (1) CC1=CCCC2=CCC3(C)CCC(C)(CC1)C3(C)C2C + (1) [XeH]	R4c4841c40d7da6ce12deb01fa16ef5e0207e98ab99a980821199ea2a2d082023	Xenon_quenching2
pkr0140273		(1) pkc0001833[c0] + (1) CARBON[c0] => (1) pkc0006644[c0] + (1) XENON_1[c0]	(1) C=C1CCCC(C)CC1CCC1(C)C2CC[Xe](C)C1C2 + (1) [C] => (1) C=C1CCCC(C)CC1CCC1(C)C2CCC(=C)C1C2 + (1) [XeH]	R4c485d531663b5a23cde3cfd5cc0ae6f7521cdbc80914a77a4bc3d675d68b61c	Xenon_quenching1
pkr0140274		(1) pkc0074612[c0] + (1) SecondaryXenonDonor[c0] + (1) TertiaryXenonAcceptor[c0] => (1) pkc0109122[c0] + (1) SecondaryXenonAcceptor[c0] + (1) XENONProtonator[c0]	(1) CC(C)C12CCC(C1)C1CC[Xe](C)C3CCC(C)C13C2 + (1) C[Xe]C + (1) CC(C)C => (1) CC(C)C12CCC(C1)C1CCC3(C)CCC(C)C1(C2)[Xe]3 + (1) C[Xe](C)C + (1) CCC	R4c485e5ee62c0bea0742d6ba09590a0d659b5cd3ef52763c72e25bdc2221db44	CyathaneExpansionLike1v2
pkr0140275		(1) pkc0006499[c0] => (1) pkc0040328[c0]	(1) C=C(C)CCCC1(C)CC2CC3CCC1C3CC[Xe]2C => (1) CC1C2CC3C4CCC3C(C)(CCC[Xe](C)C2)CC1C4	R4c4864e306e5c9279139059d18381bf6def0aa627a8ca6f26ed9e26324ee8176	TheoreticalGroupJ_0001
pkr0140276		(1) pkc0046873[c0] => (1) pkc0127720[c0]	(1) CC(C)=CC[Xe]1C2CC=C(C)CCC1C(C)CCC2C => (1) CC(C)=CCC1C2C=C[Xe](C)CCC1C(C)CCC2C	R4c486e94db5c28f8b71ee7ae7e0257314608c19f57025ea92d9fb1130cf92f8d	CembreneRelated1
pkr0140277		(1) pkc0178726[c0] + (1) CARBON[c0] => (1) pkc0203420[c0] + (1) XENON_1[c0]	(1) CC1CCC(C)C23CCC(C)C4(C)CC[Xe]4C2CC1C3 + (1) [C] => (1) CC1CCC(C)C23CCC(C)C4(C)CC=C4C2CC1C3 + (1) [XeH]	R4c48858e739ff8aab6b2e349fd7f7be1b93e972ca726a8e599b765235749e7d3	Xenon_quenching2
pkr0140278		(1) pkc0001249[c0] + (1) CARBON[c0] => (1) pkc0002883[c0] + (1) XENON_1[c0]	(1) CC1=CCC2(CCC(C)=CCC1)C(C)C(C)CC[Xe]2C + (1) [C] => (1) CC1=CC2C3(C)CCC(C)C(C)C23CCC(C)=CCC1 + (1) [XeH]	R4c4888151467ed514110f116708cd402ee10c52f2acbb9de8f98f94096ab4291	Casbene_carbocation_cyclization
pkr0140279		(1) pkc0175482[c0] => (1) pkc0088860[c0]	(1) CC1CCC2(C)C(C)CC[Xe]3C1CC21CCCC3(C)C1 => (1) CC1CCC2(C)C(C)CCC3[Xe]1CC21CCCC3(C)C1	R4c48b74ee3824f93e6d1a823304c80eb996b7057f9d53a9734034d09f0348fba	TheoreticalGroupY_001HydrideShiftV3
pkr0140280		(1) pkc0147012[c0] => (1) pkc0112021[c0]	(1) CC1=CCCC2(C)CC3(C)C(C(C)C)CC[Xe]3C2CC1 => (1) CC1=CCCC2(C)C[Xe]3C(C(C)C)CCC3(C)C2CC1	R4c48c60d32d74820cd9178d47fd95aeb28da662cc28fabe78effc0374ccee0a2	GroupW_001MethylShiftV2
pkr0140281		(1) pkc0007836[c0] + (1) CARBON[c0] => (1) pkc0023308[c0] + (1) XENON_1[c0]	(1) CC(C)C1CCC(C)C12CCC13C[Xe](C1)C(C)CCC32 + (1) [C] => (1) CC1=C2CC3(CCC4(C(C)CCC4C(C)C)C3CC1)C2 + (1) [XeH]	R4c4902f760be7a86d7e15578636b02818e21ae33b3e22dd96b269252a0c09dfe	Xenon_quenching3
pkr0140282		(1) pkc0073866[c0] => (1) pkc0095201[c0]	(1) CC1CC2CCC(C)[Xe]3CC1CC3C(C)C1CCC21C => (1) CC1CC2CCC(C)C3CC1C[Xe]3C(C)C1CCC21C	R4c491e897d78b87d978c5616d348ccccb9c318d2314a186ed96d7c3b48c1b35f	TheoreticalGroupY_001HydrideShiftV3
pkr0140283		(1) pkc0150985[c0] => (1) pkc0202452[c0]	(1) CC1=CCCC23C(C)CCC(C)C2C[Xe](C(C)C)C3C1 => (1) CC1=CCCC23C(C)CCC(C)C2CC([Xe](C)C)C3C1	R4c492e287218e1949f31aedcf778bf42bc6258d47cc37503003d507257ce21c0	TheoreticalGroupY_001HydrideShiftV3
pkr0140284		(1) pkc0093292[c0] + (1) CARBON[c0] => (1) pkc0137531[c0] + (1) XENON_1[c0]	(1) CC1CCC(C)C23CCC4C(CCC4C2(C)C)C[Xe]1C3 + (1) [C] => (1) CC1CCC(C)C23C=C1CC1CCC(C1CC2)C3(C)C + (1) [XeH]	R4c493f4f74db6806e9f646046909a5131695256ddb9f06e171fdc4fc0c88b140	Xenon_quenching2
pkr0140285		(1) pkc0038268[c0] => (1) pkc0042420[c0]	(1) CC1CC2C3C(C)C4CCC(C)C3CCC(C)[Xe]2CC14 => (1) CC1C[Xe]2C3CC1C1CCC(C)C(CCC3C)C2C1C	R4c4957501c8a6dd109a111689faafc0a3a5602a5f43d482e11995a1292e36856	TheoreticalGroupY_001HydrideShiftV3
pkr0140286		(1) pkc0212643[c0] + (1) CARBON[c0] => (1) pkc0318992[c0] + (1) XENON_1[c0]	(1) CC1CC[Xe](C)C2CC(C)C34CCC2(C)C3CCC14C + (1) [C] => (1) C=C1CCC(C)C2(C)CCC3C4(C)CCC32C(C)CC14 + (1) [XeH]	R4c49a1cc63cad160870c5628808306a44018c2414432228a2eeb09bf689ef6be	Xenon_quenching1
pkr0140287		(1) pkc0007639[c0] => (1) pkc0006225[c0]	(1) C=C[Xe]1CCC(C)C1(C)CCC1C(C)=CCC1C(C)C => (1) C=CC1(C)CCC(C)[Xe]1CCC1C(C)=CCC1C(C)C	R4c49a1e2b7415c05df2c57dd447ea0060f48cde3dcfbcc3f8ec5d780aa6ae8ad	GroupW_001MethylShiftV2
pkr0140288		(1) pkc0000723[c0] + (1) CARBON[c0] => (1) pkc0003466[c0] + (1) XENON_1[c0]	(1) C=CC1(C)CCC12[Xe](C)CCC1(C)C(C)CCCC12C + (1) [C] => (1) C=CC1(C)CCC12C(=C)CCC1(C)C(C)CCCC12C + (1) [XeH]	R4c49a7d76f5dc8f82cf9de7222104f3b8c9f487b28b34eaa70f6262c11103194	Xenon_quenching1
pkr0140289		(1) pkc0069175[c0] => (1) pkc0131781[c0]	(1) CC1CCC2C3C4C1CCC(C)C(CC3(C)C)C4[Xe]2C => (1) CC1CCC2C(C)CC[Xe]3C(C)C4C1CC(C)(C)C3C24	R4c49d490870881fa5558f4e79cfa6ca6e9be193c6fd88d8b0f38db01b4309288	TheoreticalGroupY_001HydrideShiftV3
pkr0140290		(1) pkc0063009[c0] => (1) pkc0024469[c0]	(1) CC1CC[Xe](C)C(C2CC3CCC(C)C4CC3C42)C1C => (1) CC1CCC2CC([Xe]3C(C)CCC(C)C3C)C3C1CC23	R4c49dddd520c413a28786785c3e2d01367c5a324f1886bb375159c8d1690086e	TheoreticalGroupY_001HydrideShiftV3
pkr0140291		(1) pkc0129512[c0] + (1) CARBON[c0] => (1) pkc0104499[c0] + (1) XENON_1[c0]	(1) CC1C2CC3(CCC2C3(C)C)C(C)CCC(C)[Xe]2CC12 + (1) [C] => (1) CC1=C2CC2C(C)C2CC3(CCC2C3(C)C)C(C)CC1 + (1) [XeH]	R4c49e20804b44c4867c60ab2e7688034c58dc15562a26e5a4524e7dd66fce240	Xenon_quenching3
pkr0140292		(1) pkc0036165[c0] => (1) pkc0061138[c0]	(1) CC1=CC2C(CCC2C(C)C2CC[Xe](C)C2)C(C)CC1 => (1) CC1CC[Xe](C)C2CC3CCC(C3)C(C)C3CCC1C32	R4c49ead6f61b6fd0a969f86e6155007a481182f2d758195cb27766efb6d8634a	TheoreticalGroupJ_0004
pkr0140293		(1) pkc0010892[c0] => (1) pkc0037415[c0]	(1) C=C1C(C)CC2C1C(C)CC2[Xe]1CC(C)CCCC1C => (1) CC1CCCC2(C)C[Xe]3C(C)CC4C(CC(C)C43)C2C1	R4c49f33af2db819bae7243b240c01a551f96eb3195067943764a4c93d0dff51f	TheoreticalGroupB_7ring
pkr0140294		(1) pkc0106734[c0] + (1) CARBON[c0] => (1) pkc0121543[c0] + (1) XENON_1[c0]	(1) CC1[Xe](C)CCC1(C)C1CCC(C)C23CCC1(C)C2C3 + (1) [C] => (1) CC1=C(C)C(C)(C2CCC(C)C34CCC2(C)C3C4)CC1 + (1) [XeH]	R4c4a99cdaa6f07cde257fd07db7c718be3cedd8772acfcd563871a6353f3fbdb	Xenon_quenching3
pkr0140295		(1) pkc0198285[c0] => (1) pkc0313110[c0]	(1) CC1=CCC2CCC3CCC(C)(C(C)C)[Xe]3C2(C)CC1 => (1) CC1=CCC2CC[Xe]3CCC(C)(C(C)C)C3C2(C)CC1	R4c4aa02dbe6cd7aaa6371d2df73ffcfe1aaf3f507a9a9dec10c94152813f27ac	TheoreticalGroupY_001HydrideShiftV3
pkr0140296		(1) pkc0072565[c0] + (1) CARBON[c0] => (1) pkc0092450[c0] + (1) XENON_1[c0]	(1) CC1C2CCC(CC3CC1CCC(C)[Xe]1CCC3C1)C2 + (1) [C] => (1) CC1CCC2CC(CC3CCC(C3)C2C)C2CC=C1C2 + (1) [XeH]	R4c4af923b624462cde82bdaab052263b435a3e09faf92084c0b43236adceeafc	Xenon_quenching2
pkr0140297		(1) pkc0001491[c0] + (1) CARBON[c0] => (1) pkc0003904[c0] + (1) XENON_1[c0]	(1) C=CC1(C)CCC2C(C)CCC3(C)C(C)CC1[Xe]2C3C + (1) [C] => (1) C=CC1(C)CCC2C3=C1CC(C)C(C)(CCC2C)C3C + (1) [XeH]	R4c4b4660c098c8135e171684cc3c015681b54640d0045df5ef25d90c6261393d	Xenon_quenching3
pkr0140298		(1) pkc0196514[c0] + (1) CARBON[c0] => (1) pkc0180861[c0] + (1) XENON_1[c0]	(1) CC1CC2C3CC(C)C(CC13)C1C2C(C)CCC[Xe]1C + (1) [C] => (1) CC1=C2C3CC4C(C)CC(C4CC3C)C2C(C)CCC1 + (1) [XeH]	R4c4b53b257cda2add58e359cbe893b30a3e390e40ecfc9aec54f362882417d42	Xenon_quenching3
pkr0140299		(1) pkc0164720[c0] + (1) CARBON[c0] => (1) pkc0166048[c0] + (1) XENON_1[c0]	(1) CC1CCC(C)(C(C)C)C23CCC4(CC42)C(C)CC[Xe]13 + (1) [C] => (1) CC1=C2CCC(C)C34CCC2(C3C4)C(C)(C(C)C)CC1 + (1) [XeH]	R4c4b600adc35b1196aaf32a10ae5df2907768f931c981ee6494a04583537665a	Xenon_quenching3
pkr0140300		(1) pkc0000811[c0] + (1) CARBON[c0] => (1) pkc0004494[c0] + (1) XENON_1[c0]	(1) C=CC1CCC([Xe](C)CCC=C(C)CCCC(=C)C)C1 + (1) [C] => (1) C=CC1CCC(C(=C)CCC=C(C)CCCC(=C)C)C1 + (1) [XeH]	R4c4b7326b8701068efc1522e851ab1c854dae238417fee1bdb7a62f049c73612	Xenon_quenching1
pkr0140301		(1) pkc0201371[c0] + (1) CARBON[c0] => (1) pkc0322643[c0] + (1) XENON_1[c0]	(1) CC(C)C1CCC2(C)CCC3C4C(C)CCC4(C)C2[Xe]13 + (1) [C] => (1) CC(C)C1CCC2(C)CCC3=C1C2C1(C)CCC(C)C31 + (1) [XeH]	R4c4b98645f0ed8879866d95963372ce0774ff228f4f9a3880f1c05734250de11	Xenon_quenching3
pkr0140302		(1) pkc0029281[c0] => (1) pkc0011699[c0]	(1) C=CC1CCC2[Xe](C)CCC3C(C)CC(C1)C3C2(C)C => (1) C=CC1CC[Xe]2C(C)CCC3C(C)CC(C1)C3C2(C)C	R4c4be6491205ca469529e9964fd758d15a1d8b1e5ae4b60e588f8d0c224c4d1e	TheoreticalGroupY_001HydrideShiftV3
pkr0140303		(1) pkc0048128[c0] + (1) CARBON[c0] => (1) pkc0091932[c0] + (1) XENON_1[c0]	(1) C=CC1(C)CCC=C(C)CC[Xe]2C(C)C(C)(C)CCC21 + (1) [C] => (1) C=CC1(C)CCC=C(C)CCC2=C(C)C(C)(C)CCC21 + (1) [XeH]	R4c4c25dbbed760f08ffb645904de31d000214b8d9f68a24b9d7e56016d930c8c	Xenon_quenching3
pkr0140304		(1) pkc0125545[c0] + (1) CARBON[c0] => (1) pkc0188056[c0] + (1) XENON_1[c0]	(1) CC(C)C1CCC(C)C12C1CC3CC[Xe](C)C2CC3C1 + (1) [C] => (1) CC1=C2CC3CC(CC3CC1)C21C(C)CCC1C(C)C + (1) [XeH]	R4c4c3909d9a799384588e4da02d5bea44a98826826a6032d7639ea31b328d030	Xenon_quenching3
pkr0140305		(1) pkc0046844[c0] + (1) CARBON[c0] => (1) pkc0058842[c0] + (1) XENON_1[c0]	(1) C=CC1CCC(C2(C)CC[Xe]3CC2C(C)CCC3C)C1 + (1) [C] => (1) C=CC1CCC(C2(C)CCC3=C(C)CCC(C)C2C3)C1 + (1) [XeH]	R4c4c3c9083defca12b8e8e18a84facb27ed2dd214f94682020d7a4315a667441	Xenon_quenching3
pkr0140306		(1) pkc0257561[c0] + (1) CARBON[c0] => (1) pkc0285369[c0] + (1) XENON_1[c0]	(1) CC1CC[Xe]2C3CCC(C)(C4C(C)CCC1C4C3)C2C + (1) [C] => (1) CC1CCC2=C3CCC(C)(C2C)C2C(C)CCC1C2C3 + (1) [XeH]	R4c4c49de87f299de1295e4ebc03ec118dc7c579cc5dce3b57595db8b531a7012	Xenon_quenching3
pkr0140307		(1) pkc0002138[c0] => (1) pkc0009433[c0]	(1) C=C1C(C)CCC=C(C)CCC2[Xe](C)CCC1C2(C)C => (1) C=C1C(C)CCC2[Xe](C)CCC3C(C)(C)C1CCC23C	R4c4c51080a7558e9ff30500e4f2336c9501f80b5c2135f97dfe3bfb55d8d9cc9	TheoreticalGroupA_v3
pkr0140308		(1) pkc0180500[c0] + (1) CARBON[c0] => (1) pkc0179477[c0] + (1) XENON_1[c0]	(1) CC1CCC(C)C(C23CC4C[Xe]2C(C)CCC43C)C1C + (1) [C] => (1) CC1=C2CC3CC2(C2C(C)CCC(C)C2C)C3(C)CC1 + (1) [XeH]	R4c4c5bf5db38e4a87f151a504aa4bcd6c0c0d15e149a0068b3b8f674d20ecb93	Xenon_quenching3
pkr0140309		(1) pkc0224505[c0] + (1) CARBON[c0] => (1) pkc0340675[c0] + (1) XENON_1[c0]	(1) CC(C)[Xe]1CCC2C1CC13C(C)C2(C)CCC1C3(C)C + (1) [C] => (1) CC(C)C1=CCC2C1CC13C(C)C2(C)CCC1C3(C)C + (1) [XeH]	R4c4c74f1a7420c79b7a17426fe69cfa0285229ae3d6685db13a65e011105000c	Xenon_quenching2
pkr0140310		(1) pkc0168892[c0] + (1) CARBON[c0] => (1) pkc0180558[c0] + (1) XENON_1[c0]	(1) CC1CCC2C3C1C(CCC1[Xe](C)CCC21C)C3(C)C + (1) [C] => (1) CC1=C2CCC3C4C(C)CCC(C4C3(C)C)C2(C)CC1 + (1) [XeH]	R4c4cb65fa5de227f368e1a8170b3fb3a7ab2e5329ca7c7ff5dd03ca214fc7494	Xenon_quenching3
pkr0140311		(1) pkc0134838[c0] + (1) SecondaryXenonDonor[c0] + (1) TertiaryXenonAcceptor[c0] => (1) pkc0239492[c0] + (1) SecondaryXenonAcceptor[c0] + (1) XENONProtonator[c0]	(1) CC1CC2(C)CC(C3C(C)CCC3[Xe](C)C)C3CC1C32 + (1) C[Xe]C + (1) CC(C)C => (1) CC1CC2(C)CC(C3[Xe]C(C)(C)CCC3C)C3CC1C32 + (1) C[Xe](C)C + (1) CCC	R4c4cfbd6f13e2262d0198b92b364ab3014b4431e187d8bbf818e0beadb498bec	CyathaneExpansionLike1v2
pkr0140312		(1) pkc0052269[c0] => (1) pkc0031733[c0]	(1) CC1=C2C3CCC(C(C)C)C2C(C(C)C)[Xe]1CCC3C => (1) CC1=C2C3CCC(C(C)C)C2[Xe](C(C)C)C1CCC3C	R4c4d0b4da3ac1fdbd7513ee7e9c0dc8af13b125c84e3ba3535b91018df866420	TheoreticalGroupY_001HydrideShiftV3
pkr0140313		(1) pkc0248272[c0] => (1) pkc0311525[c0]	(1) CC1CC[Xe](C)C2C3C1CCC(C)C3C1CC12C(C)C => (1) CC1CCC(C)[Xe]2C3C1CCC(C)C3C1CC12C(C)C	R4c4d9daa1cadb9bfbf6b15b93ac9b81d2dcfe1efd2c7853431ad9a6014f94c68	TheoreticalGroupY_001HydrideShiftV3
pkr0140314		(1) pkc0015198[c0] + (1) CARBON[c0] => (1) pkc0022743[c0] + (1) XENON_1[c0]	(1) CC1CCC2(C(C)C)C3CC12CC[Xe](C)C1CCC13C + (1) [C] => (1) CC1=C2CCC2(C)C2CC3(CC1)C(C)CCC23C(C)C + (1) [XeH]	R4c4db601e9dc346e2845e674fc118fd318cde5a63ff81194fb91d7c075fbc55c	Xenon_quenching3
pkr0140315		(1) pkc0214373[c0] => (1) pkc0149551[c0]	(1) CC1CCC2(C)C1CC13CCC(C)(C)C1[Xe]2CCC3C => (1) CC1CC[Xe]2C1CC13CCC(C)(C)C1C2(C)CCC3C	R4c4dc2bb395dcb04ae8839c00d97fdd8705418d9d5300e3336f3821fcc8b54af	GroupW_001MethylShiftV2
pkr0140316		(1) pkc0128715[c0] + (1) CARBON[c0] => (1) pkc0140918[c0] + (1) XENON_1[c0]	(1) CC1CCCC2CC(C)(C)[Xe]3CC1C(C3)C1CCC2C1 + (1) [C] => (1) CC1CCCC2CC(C)(C)C3=CC(C4CCC2C4)C1C3 + (1) [XeH]	R4c4ded82e2905b3c1556ffe27ebdd080c8456def119cff765a2c7089ddc57bc7	Xenon_quenching2
pkr0140317		(1) pkc0142727[c0] + (1) CARBON[c0] => (1) pkc0252469[c0] + (1) XENON_1[c0]	(1) CC1=CC2C(C(C)C)CCC(C)C3(C)CCC3[Xe]2CC1 + (1) [C] => (1) CC1=CC2C(=CC1)C1CCC1(C)C(C)CCC2C(C)C + (1) [XeH]	R4c4e0e590697c8e27f293c6bab5c2d34cd0b9311eb3f5f63cc2be2dced948fb6	Xenon_quenching2
pkr0140318		(1) pkc0198549[c0] + (1) CARBON[c0] => (1) pkc0264016[c0] + (1) XENON_1[c0]	(1) CC1C2CCC3(C)C(C)CCC4C[Xe](C2)C(C)CC1C43 + (1) [C] => (1) CC1=C2CC3CCC4(C)C(C)CCC(C2)C4C(C1)C3C + (1) [XeH]	R4c4e6267e93df7471aa0d3ffad65439aeeda415e8095025469416c3786ac792f	Xenon_quenching3
pkr0140319		(1) pkc0000062[c0] + (1) CARBON[c0] => (1) pkc0001177[c0] + (1) XENON_1[c0]	(1) C=C[Xe](C)CCC1CC2C(C)CCC(C)C2CC=C1C + (1) [C] => (1) C=CC(C)=CCC1CC2C(C)CCC(C)C2CC=C1C + (1) [XeH]	R4c4e9665d7784cce7e9a60ad1055396483f14b2504dd67587c8ff9ca9409e35d	Xenon_quenching2
pkr0140320		(1) pkc0106775[c0] + (1) CARBON[c0] => (1) pkc0143167[c0] + (1) XENON_1[c0]	(1) C=CC1(C)CCC2CC3C(C)CCC1C3(C)CC[Xe]2C + (1) [C] => (1) C=CC1(C)CCC2CC3C(C)CCC1C3(C)CC=C2C + (1) [XeH]	R4c4eb226abab50271fab5186b348aea11ae599bb0656a8593d57f85a2f9373e4	Xenon_quenching2
pkr0140321		(1) pkc0147941[c0] => (1) pkc0226348[c0]	(1) CC1C2CCC(C)C34CCC(C)[Xe]2CC(C)(CC13)C4C => (1) CC1CCC23C(C)CC[Xe]4C(C)C2CC(C)(CC14)C3C	R4c4edebb00cbcfb13907b09b2cf71f5256f97b18ab7583026f33c77eef11ab9a	TheoreticalGroupY_001HydrideShiftV3
pkr0140322		(1) pkc0106980[c0] + (1) CARBON[c0] => (1) pkc0190914[c0] + (1) XENON_1[c0]	(1) CC1C2CC(C)C3(C)CCC4CC1C(CC[Xe](C)C2)C43 + (1) [C] => (1) CC1=CCC2C3CC4CCC(C)(C(C)CC(C1)C3C)C42 + (1) [XeH]	R4c4efd45e16b5ee842a2743d2109f09e0d41283c615c877acbcbe5250c6dab7f	Xenon_quenching2
pkr0140323		(1) pkc0001956[c0] + (1) CARBON[c0] => (1) pkc0008904[c0] + (1) XENON_1[c0]	(1) CC1=CC[Xe](CCC2=C(C)CCCC(C)C2)C(C)CC1 + (1) [C] => (1) CC1=CCC(=CCC2=C(C)CCCC(C)C2)C(C)CC1 + (1) [XeH]	R4c4f0869c53334b565c838fae36c1e4c8d0ccde669efbbf25f6a46c8aa489a8e	Xenon_quenching2
pkr0140324		(1) pkc0128761[c0] + (1) CARBON[c0] => (1) pkc0081732[c0] + (1) XENON_1[c0]	(1) CC1CCC(C)C23CCC4C(C)C(C)(CCC42C)[Xe]1C3 + (1) [C] => (1) CC1=C2CC3(CCC4C(C)C2(C)CCC43C)C(C)CC1 + (1) [XeH]	R4c4f2a805913ca22540399f82ba64bdb6e5cd07dad1f2450b7e3706d17913be3	Xenon_quenching3
pkr0140325		(1) pkc0255943[c0] + (1) CARBON[c0] => (1) pkc0316313[c0] + (1) XENON_1[c0]	(1) CC1CC2C(C)C3(C)CCC(C)C3CCC1C=C[Xe]2C + (1) [C] => (1) C=C1C=CC2CCC3C(C)CCC3(C)C(C)C1CC2C + (1) [XeH]	R4c4f3fb140a10618cd1b3549eb13feff9c719ff56543445b08228e42b86ba61a	Xenon_quenching1
pkr0140326		(1) pkc0072651[c0] => (1) pkc0107500[c0]	(1) C=C1C(C2C(C)CCC(C)[Xe]2C)CC2(C)C(C)CCC12 => (1) CC1CCC(C)C2(C)C[Xe]3C(CC4(C)C(C)CCC34)C12	R4c4f5034009d6b822caa091461f35e70c43b0d9ad0dcd304d28cf3610f3387ba	TheoreticalGroup_A_RangeModifiedClose
pkr0140327		(1) pkc0105990[c0] + (1) CARBON[c0] => (1) pkc0185524[c0] + (1) XENON_1[c0]	(1) CC1=CCCC23C(C)CC[Xe]2C(C)CC3(C)C(C)CC1 + (1) [C] => (1) CC1=CCCC23C(=C(C)CC2(C)C(C)CC1)CCC3C + (1) [XeH]	R4c4f63f54207c0af4a59aaf2a9ac9706cec55d93bc87e301942af06386979913	Xenon_quenching3
pkr0140328		(1) pkc0006251[c0] + (1) CARBON[c0] => (1) pkc0008304[c0] + (1) XENON_1[c0]	(1) C=C1C(C)CCC12C(C)CCC21[Xe](C)CCCC1(C)C + (1) [C] => (1) C=C1C(C)CCC12C(C)CCC21C(=C)CCCC1(C)C + (1) [XeH]	R4c4f652f1673bd225eb364d15f8523d5c5d341949fb3db81c0154e6cb6b87075	Xenon_quenching1
pkr0140329		(1) pkc0234479[c0] + (1) CARBON[c0] => (1) pkc0280443[c0] + (1) XENON_1[c0]	(1) CC1CCC2C(C)CC3C1CC[Xe](C)C1CC(C)(C)C231 + (1) [C] => (1) C=C1CCC2C(C)CCC3C(C)CC2C32C1CC2(C)C + (1) [XeH]	R4c4fec7c6b22c099690e3513674a8163040b30429a4b22285eb2d99d52ef3fba	Xenon_quenching1
pkr0140330		(1) pkc0233848[c0] => (1) pkc0273767[c0]	(1) CC1CCC2C(C)CC[Xe]3C4(C)C(C)CCC1C4C23C => (1) CC1CCC2C(C)CCC3(C)[Xe]2C2C1CCC(C)C23C	R4c5013bb2c41e30b1f6f6d3cf8e25c05d58046f6e88873edfd7667d2deb57858	GroupW_001MethylShiftV2
pkr0140331		(1) pkc0033833[c0] + (1) CARBON[c0] => (1) pkc0075887[c0] + (1) XENON_1[c0]	(1) C[Xe]1CCC2CC3CCC4C(C)(C)C1CC3CCC24C + (1) [C] => (1) C=C1CCC2CC3CCC4C(C)(C)C1CC3CCC24C + (1) [XeH]	R4c501425e4848dd15889c54b433579efe3d436d97b1b009c3db7f1cdfa474173	Xenon_quenching1
pkr0140332		(1) pkc0136210[c0] => (1) pkc0124559[c0]	(1) CC1CC23CCC1(C)C2CCC1(C)[Xe](C)CCCC31C => (1) CC1CC23CCC1(C)C2CC[Xe]1C(C)(C)CCCC13C	R4c5063444b16a676573b07c5d4f1c3c3c7e5894979ffcffcac53f0e6c4fe2598	GroupW_001MethylShiftV2
pkr0140333		(1) pkc0181877[c0] + (1) CARBON[c0] => (1) pkc0214956[c0] + (1) XENON_1[c0]	(1) C=CC1(C)C2CC3[Xe](C)CCC3(C)C1CCC2C(C)C + (1) [C] => (1) C=CC1(C)C2CC3C(C)=CCC3(C)C1CCC2C(C)C + (1) [XeH]	R4c5063e259d8bc2475cd9ddcbbea2d9cbb21b52a3377d44e08a1283449b620e0	Xenon_quenching2
pkr0140334		(1) pkc0175628[c0] + (1) CARBON[c0] => (1) pkc0264875[c0] + (1) XENON_1[c0]	(1) CC1CC[Xe]2C3CCC(C)C2(C)CCC(C)C32CC1C2 + (1) [C] => (1) CC1CCC2=C3CCC(C)C2(C)CCC(C)C32CC1C2 + (1) [XeH]	R4c5067885e9f69edfd7745214ab464f9b9b8e1587f6489c4a1c9960015931943	Xenon_quenching3
pkr0140335		(1) pkc0050791[c0] + (1) CARBON[c0] => (1) pkc0121467[c0] + (1) XENON_1[c0]	(1) C=C(C)CCCC(C)C1(C)CCC(C)C23CC[Xe]1C2C3 + (1) [C] => (1) C=C(C)CCCC(C)C1(C)CCC(C)C23CC=C1C2C3 + (1) [XeH]	R4c506d978e86082c363a68761b29ed1b6a574b391e4d74176a482383fc7874d4	Xenon_quenching2
pkr0140336		(1) pkc0260945[c0] + (1) CARBON[c0] => (1) pkc0291307[c0] + (1) XENON_1[c0]	(1) CC1CCC2(C)C(C)CCC23C2CCC(C)[Xe]3CC1C2 + (1) [C] => (1) CC1CCC2CC3C=C1C21CCC(C)C1(C)CCC3C + (1) [XeH]	R4c50705f9517e88fc3c6ab8dbb61fbe3e5e2ac9de4fc2d63841eed26adc770a2	Xenon_quenching2
pkr0140337		(1) pkc0028689[c0] => (1) pkc0072585[c0]	(1) CC1CC2(C)CCC3CC4C1CC(C3C)C2CC[Xe]4C => (1) CC1CC2(C)CCC3C[Xe]4C(C)CCC2C(CC14)C3C	R4c50c95ccf2a08ca3b025ba8838c72c1938aa49fcf229fb0e731ae3bab606c08	TheoreticalGroupY_001HydrideShiftV3
pkr0140338		(1) pkc0254805[c0] + (1) CARBON[c0] => (1) pkc0321766[c0] + (1) XENON_1[c0]	(1) CC1C2CC[Xe]3C(C2)C1CC3(C)C1CCC1(C)C(C)C + (1) [C] => (1) CC1C2CC=C3C(C2)C1CC3(C)C1CCC1(C)C(C)C + (1) [XeH]	R4c50e58fa794515fd3e3638beff90feeebb08fdaa53c2abfb303ae191e430d0b	Xenon_quenching2
pkr0140339		(1) pkc0095296[c0] + (1) CARBON[c0] => (1) pkc0113884[c0] + (1) XENON_1[c0]	(1) CC1CCC2(C(C)C)C3CC24CC[Xe]1C3(C)CCC4C + (1) [C] => (1) CC1=C2CCC34CC(C2(C)CCC3C)C4(C(C)C)CC1 + (1) [XeH]	R4c50ecf56fa6d985870da003bac0dd39f5a3e1d5b2d0de82cfdbfab25f10135b	Xenon_quenching3
pkr0140340		(1) pkc0194649[c0] => (1) pkc0099078[c0]	(1) CC1CCC(C)C2C=C1C1CC(C)[Xe](C)C(CC2)C1C => (1) CC1CCC(C)C2C=C1C1CC(C)C(C)[Xe](CC2)C1C	R4c51295ed429b553b629e0e29638247f4a65d5e5f00131e3396c0ced5ccd927b	TheoreticalGroupY_001HydrideShiftV3
pkr0140341		(1) pkc0194846[c0] => (1) pkc0223296[c0]	(1) CC1=CCC(C)C2(C)CC[Xe]3CCC2(C)C(CC1)C3C => (1) CC1C2CCC3(C)C(C)CC4C2CC3(C)C1CC[Xe]4C	R4c51c7d6f9f4b5295bea40df2c560570d7697b784b7d4f2aab94e7c9f237c671	TheoreticalGroupF_2
pkr0140342		(1) pkc0225249[c0] => (1) pkc0295669[c0]	(1) CC(C)C1CCC2C1(C)CC1(C)CCC3[Xe](C)CCC321 => (1) CC(C)C1CCC2C1(C)CC1(C)CC[Xe]3C(C)CCC231	R4c51cef6e02ed939fd89f008599bd4b0e14eb59cf6f9c9c77df06788bd685b3c	TheoreticalGroupY_001HydrideShiftV3
pkr0140343		(1) pkc0007144[c0] + (1) CARBON[c0] => (1) pkc0037826[c0] + (1) XENON_1[c0]	(1) CC(C)C1CC2=C3C1CCC(C)C3(C)CCC2[Xe](C)C + (1) [C] => (1) C=C(C)C1CCC2(C)C3=C1CC(C(C)C)C3CCC2C + (1) [XeH]	R4c524702b2c6a321e4da098b723f3126183c89455122c57038249903446f4c65	Xenon_quenching1
pkr0140344		(1) pkc0054944[c0] + (1) CARBON[c0] => (1) pkc0129674[c0] + (1) XENON_1[c0]	(1) CC(C)C1C2CCC(C)C3CCC4[Xe]2C3(C)C1C4(C)C + (1) [C] => (1) CC(C)C1C2CCC(C)C3CCC4=C2C3(C)C1C4(C)C + (1) [XeH]	R4c528a17af85ffdb0345a04074e1f8ae11b065783cb82db0bff9ad1f747d7aad	Xenon_quenching3
pkr0140345		(1) pkc0054698[c0] + (1) CARBON[c0] => (1) pkc0049050[c0] + (1) XENON_1[c0]	(1) CC1CC2CC1C1CCC(C)C3CCC1CC[Xe]3C2C + (1) [C] => (1) CC1CCC2C3CCC1=C(CC3)C(C)C1CC(C)C2C1 + (1) [XeH]	R4c528ac735de16b273dd6f7e10f783553cafcf7dc266f02ab8c1e588fe735675	Xenon_quenching3
pkr0140346		(1) pkc0186273[c0] + (1) CARBON[c0] => (1) pkc0200927[c0] + (1) XENON_1[c0]	(1) CC1CC[Xe]2CC3CC(CCC2C)C2(C)CCC3C1C2 + (1) [C] => (1) CC1CCC2CC3C=C1CCC(C)C1CC2(C)CCC31 + (1) [XeH]	R4c52b76eebcee4a2920ac4976af33d1ddf723f4cdf10f77d94ffd2e57632cf64	Xenon_quenching2
pkr0140347		(1) pkc0124173[c0] + (1) CARBON[c0] => (1) pkc0164521[c0] + (1) XENON_1[c0]	(1) C=CC(C)C1CC2CCC3C(C(C)C)C(C[Xe]3C)C2C1 + (1) [C] => (1) C=CC(C)C1CC2CCC3C(C)=CC(C2C1)C3C(C)C + (1) [XeH]	R4c53071bcc066938ff395be7ccf75b6e29b78f9bc95346fef29c984f8460a3e2	Xenon_quenching2
pkr0140348		(1) pkc0059564[c0] => (1) pkc0031376[c0]	(1) CC1CC[Xe]2C1CC1C3CCC(C)(C)C(CCC12)C3C => (1) CC1C2CCC(C)(C)C1CCC1C2C[Xe]2C(C)CCC12	R4c5324397241a91091fcc120b82f0f196a90d8c3cefbe7fe1048a99023ea1f19	TheoreticalGroupY_001HydrideShiftV3
pkr0140349		(1) pkc0163449[c0] + (1) CARBON[c0] => (1) pkc0261277[c0] + (1) XENON_1[c0]	(1) CC(C)C1=CC23C(C)CCCC(C)C2CC[Xe](C)C3C1 + (1) [C] => (1) CC(C)C1=CC23C(C)CCCC(C)C2CCC2(C)C1C23 + (1) [XeH]	R4c5324cd65849d6ed78ff51024d3ec42a1f91d7fa23fad9cc17926a01d5e0398	Casbene_carbocation_cyclization
pkr0140350		(1) pkc0011939[c0] + (1) CARBON[c0] => (1) pkc0037641[c0] + (1) XENON_1[c0]	(1) CC1=CCC(C2CC3C(C)CC2[Xe]3C(C)C)C(C)CC1 + (1) [C] => (1) CC1=CCC(C2CC3C(C(C)C)=C2CC3C)C(C)CC1 + (1) [XeH]	R4c53344815f3de2eac79b678e15e122715f8b7cbcc9341abd618de0f2a6d22a9	Xenon_quenching3
pkr0140351		(1) pkc0217188[c0] + (1) CARBON[c0] => (1) pkc0322714[c0] + (1) XENON_1[c0]	(1) CC1CC23CC[Xe](C)C4CCC4(C)C2CCC1C3(C)C + (1) [C] => (1) CC1=C2CCC2(C)C2CCC3C(C)CC2(CC1)C3(C)C + (1) [XeH]	R4c5368813cb306298eda28cc5f8b34e4584cee41aaa580e201d80b281e3703d6	Xenon_quenching3
pkr0140352		(1) pkc0171431[c0] + (1) CARBON[c0] => (1) pkc0193389[c0] + (1) XENON_1[c0]	(1) CC1=CCC(C)[Xe](C)C2CC(C)C2CCC(C)=CCC1 + (1) [C] => (1) CC1=CCC(C)C(C)=C2CC(C)C2CCC(C)=CCC1 + (1) [XeH]	R4c53869d34a5e13d3c9ff4592a48e52811d31043de6b74da5cb2948d8d8194c7	Xenon_quenching3
pkr0140353		(1) pkc0051344[c0] => (1) pkc0120093[c0]	(1) CC1=CCC2(C)CC[Xe](C(C)C)C23CC3C(C)CCC1 => (1) CC1CCC[Xe](C)C2CC3(C)CCC(C2(C)C)C32CC12	R4c53b7f9a3483e722cd282771254428cf3b62d2286b735c2f1849065aaa6737a	TheoreticalGroupF_2
pkr0140354		(1) pkc0075978[c0] + (1) CARBON[c0] => (1) pkc0086018[c0] + (1) XENON_1[c0]	(1) CC1CCC(C)C2C3CC4(C)C(C)CCC(C2C13)[Xe]4C + (1) [C] => (1) CC1=C2CCC(C)C1(C)CC1C3C(C)CCC(C)C1C23 + (1) [XeH]	R4c53bf10197ff345e2e364402dded3a36f1fc9a1bd6ad1e9e93b494da3f43087	Xenon_quenching3
pkr0140355		(1) pkc0240247[c0] + (1) CARBON[c0] => (1) pkc0286926[c0] + (1) XENON_1[c0]	(1) C=CC1CCC(C2(C)CCC3C2CC[Xe](C)C3(C)C)C1 + (1) [C] => (1) C=CC1CCC(C2(C)CCC3C2CCC(=C)C3(C)C)C1 + (1) [XeH]	R4c53bf9f828b441795c47ec0f73f49d1a0a6b5407585678bca174bb2711a94cf	Xenon_quenching1
pkr0140356		(1) pkc0085843[c0] => (1) pkc0045055[c0]	(1) CC1CC2CCC(C)[Xe]3CC4CCC1C4(C)CC3C2C => (1) CC1CC2CC[Xe](C)C3CC4CCC1C4(C)CC3C2C	R4c540b77224ff7b5e827173400efd2ef694eca3477b19e40d064b7d7d502dfab	TheoreticalGroupY_001HydrideShiftV3
pkr0140357		(1) pkc0061132[c0] + (1) CARBON[c0] => (1) pkc0119344[c0] + (1) XENON_1[c0]	(1) CC(C)C1CC2C3C(C)CCC1(C2C)C1CC3C[Xe]1C + (1) [C] => (1) C=C1CC2CC1C13CCC(C)C2C(CC1C(C)C)C3C + (1) [XeH]	R4c5424541129a0634dd711114c1be63ab00797ca81668c3f46eca5ca79a07aaa	Xenon_quenching1
pkr0140358		(1) pkc0230310[c0] + (1) CARBON[c0] => (1) pkc0283097[c0] + (1) XENON_1[c0]	(1) C=CC1CCC2(C)C(CCC3C2C(C)CC[Xe]3C)C1C + (1) [C] => (1) C=CC1CCC2(C)C(CCC3C(=C)CCC(C)C32)C1C + (1) [XeH]	R4c55292ec6d9f0cbebe5ad80196268ac2af69477887d919dbc4d999f5983d39a	Xenon_quenching1
pkr0140359		(1) pkc0254887[c0] + (1) CARBON[c0] => (1) pkc0294852[c0] + (1) XENON_1[c0]	(1) CC1CCC(C)[Xe]2CC3CC2C1C31CCC(C)C1(C)C + (1) [C] => (1) CC1CCC(C)C2C3=C1CC(C3)C21CCC(C)C1(C)C + (1) [XeH]	R4c5558a1180a4ab6faa1c23e22a94b605b1efb226243153f970f056a9f3f1f90	Xenon_quenching3
pkr0140360		(1) pkc0183382[c0] + (1) CARBON[c0] => (1) pkc0249202[c0] + (1) XENON_1[c0]	(1) CC1CCCC2(C)C3C4CCC2(C1)[Xe](CCC4C)C3C + (1) [C] => (1) CC1=C2CCC(C)C3CCC24CC(C)CCCC4(C)C13 + (1) [XeH]	R4c5578ec545a83e68a827cc518f33aa35bc6e9a80085120d1da55fc4787e3e80	Xenon_quenching3
pkr0140361		(1) pkc0183227[c0] + (1) CARBON[c0] => (1) pkc0209842[c0] + (1) XENON_1[c0]	(1) CC1C(C)[Xe]2CCC3(C4CCC3(C)C(C)C4)C1CC2C + (1) [C] => (1) CC1=C2CCC3(C4CCC3(C)C(C)C4)C(C1)C(C)C2C + (1) [XeH]	R4c557c019ba369ddee83d655a2d87f73df713926ba397a3db3a2d88ad8f2a507	Xenon_quenching3
pkr0140362		(1) pkc0001806[c0] => (1) pkc0015949[c0]	(1) C=CC1(C)CCC=C(C)CCC1C1CCC[Xe](C)CC1 => (1) C=CC1(C)CCC2C3CCC(CCC3C)C1CC[Xe]2C	R4c55936b5c84ce819f7a10ece5ab7378fba423e0a5ab4ea5de9063c2745b3c24	TheoreticalGroupF_0001
pkr0140363		(1) pkc0014458[c0] => (1) pkc0039824[c0]	(1) CC1CCCC(C)[Xe](C2CC3CCC4CC3C2C4C)C1 => (1) CC1CCC[Xe](C)C(C2CC3CCC4CC3C2C4C)C1	R4c55acdb0204c2fe3ba909dce39ef1e24b2ffc8217938431c2ebfb7760feb761	TheoreticalGroupY_001HydrideShiftV3
pkr0140364		(1) pkc0026297[c0] + (1) CARBON[c0] => (1) pkc0056626[c0] + (1) XENON_1[c0]	(1) C=CC1(C)CCC1C(C)[Xe]1CC2CC(C)CCC1C2C + (1) [C] => (1) C=CC1(C)CCC1C(C)=C1CC2CC(C)CCC1C2C + (1) [XeH]	R4c55bae0b6eb44ba51cd12f248bcbd89ea74a2988884953632bfae69545169e9	Xenon_quenching3
pkr0140365		(1) pkc0111352[c0] + (1) CARBON[c0] => (1) pkc0139211[c0] + (1) XENON_1[c0]	(1) CC1C2CC[Xe](C)C1(C)CCC1CC3C1(C)CCC23C + (1) [C] => (1) C=C1CCC2C(C)C1(C)CCC1CC3C1(C)CCC23C + (1) [XeH]	R4c5610215b68ac9cd50af290fd9b3f3af5b1d2e76da0c2eefd31ad34a856795f	Xenon_quenching1
pkr0140366		(1) pkc0228349[c0] + (1) CARBON[c0] => (1) pkc0325111[c0] + (1) XENON_1[c0]	(1) CC1CCC2C[Xe]3CCC4(C)C(C)C3CC(CC14)C2C + (1) [C] => (1) CC1CCC2CC3=CCC4(C)C(C)C3CC(CC14)C2C + (1) [XeH]	R4c5620607ea4ff4a85f57cfdb2d63480d3866c4deedf95b89aae0b5a05c16284	Xenon_quenching2
pkr0140367		(1) pkc0175544[c0] + (1) CARBON[c0] => (1) pkc0169932[c0] + (1) XENON_1[c0]	(1) CC1=CCC([Xe](C)C)C2CC2(C)C2CC2C(C)CCC1 + (1) [C] => (1) CC1=CCC(=C(C)C)C2CC2(C)C2CC2C(C)CCC1 + (1) [XeH]	R4c565c91d4413f72c8596f4aa06dac49d52ecd4874ea7886f798bcc5d2ce0692	Xenon_quenching3
pkr0140368		(1) pkc0040511[c0] + (1) CARBON[c0] => (1) pkc0049471[c0] + (1) XENON_1[c0]	(1) CC1C2CC3(C)C(CCC4(C)C(C)CCC2[Xe]4C)CC13 + (1) [C] => (1) C=C1C2CCC(C)C1(C)CCC1CC3C(C)C2CC13C + (1) [XeH]	R4c569f54e256654c0b4240d4f6e9789e5ffb971501ca02fec2891c74fe3a1b22	Xenon_quenching1
pkr0140369		(1) pkc0231428[c0] => (1) pkc0173272[c0]	(1) CC1CCC23C(CCC(C)(C)C2C)CC32C(C)CC[Xe]12 => (1) CC1CCC2[Xe](C)CCC34C(CCC(C)(C)C3C)CC124	R4c56a79a47fef717fb697f751c8c96330683f0e61feeb389b078928b8875af02	TheoreticalGroupY_001HydrideShiftV3
pkr0140370		(1) pkc0108190[c0] => (1) pkc0135483[c0]	(1) CC1=CC[Xe]2C(C)C3CCC(C)C2CC(C)C3(C)CC1 => (1) CC1=CCC2C3CC(C)C(C)(CC1)C(CCC3C)[Xe]2C	R4c56b82b7593ed7bd902b0b53b4aac04af58bc5d4d6ee5f604bd6390fbbf99b8	TheoreticalGroupY_001HydrideShiftV3
pkr0140371		(1) pkc0084992[c0] + (1) CARBON[c0] => (1) pkc0089558[c0] + (1) XENON_1[c0]	(1) CC1=CCC2(C)CCC(C(C)C)C2C2CC(C)[Xe]2CC1 + (1) [C] => (1) CC1=CCC2(C)CCC(C(C)C)C2C2CC(C)=C2CC1 + (1) [XeH]	R4c56ed8cc5b95148ee93545df6576c4b1d61e93b26e1d0007e85755cb84ce268	Xenon_quenching3
pkr0140372		(1) pkc0080703[c0] + (1) CARBON[c0] => (1) pkc0100760[c0] + (1) XENON_1[c0]	(1) CC1CCC2C3CCC(C)(C)C4(CC1[Xe](C4)C2C)C3C + (1) [C] => (1) CC1=C2CC34CC2C(C)CCC1C(CCC3(C)C)C4C + (1) [XeH]	R4c5716be82657ba862197ff4e264002922228aae7d00715a128c12f7c85ea0c6	Xenon_quenching3
pkr0140373		(1) pkc0002168[c0] => (1) pkc0015144[c0]	(1) C=C1CCC(C)C(CC[Xe]2CC=C(C)CCC2C)C1C => (1) C=C1CCC(C)C(CCC2CC3[Xe](C)CCC23C)C1C	R4c571e8e5cca9feb5f4e3337595bb9c965ff293e6ac854571af27466e4ed59d1	TheoreticalGroupB_5ring
pkr0140374		(1) pkc0038284[c0] + (1) CARBON[c0] => (1) pkc0052698[c0] + (1) XENON_1[c0]	(1) CC1C2CC3CC1C1(C(C)C)CC[Xe](C)C1CCC32C + (1) [C] => (1) C=C1CCC2(C(C)C)C1CCC1(C)C3CC1C(C)C2C3 + (1) [XeH]	R4c57440e0c7c457a6cf36fba10482e68e33461bfa7773df437ad9d193c0b1527	Xenon_quenching1
pkr0140375		(1) pkc0006023[c0] => (1) pkc0009347[c0]	(1) C=C1C(C)CC[Xe]2C(C)CCC13CC(C)CCCC23C => (1) CC1CCCC2(C)C3=CCC(C)C(C)(C1)[Xe]2CCC3C	R4c57459da9a9fb6cdd8cf7ffb84daa074b6fe04edca5fbd11333677f248a0c60	AbietaneIon1Step2
pkr0140376		(1) pkc0008937[c0] => (1) pkc0032336[c0]	(1) CC1=CCCC(C)[Xe]2CC(C)(C)C3CCC(C3)C2CC1 => (1) CC1=CCCC(C)C2CC(C)(C)C3CCC(C3)[Xe]2CC1	R4c576290a0801cf2a3ac7a764f2e044b93acfa37c87ebc60cba2e872cd46b505	TheoreticalGroupY_001HydrideShiftV3
pkr0140377		(1) pkc0182642[c0] => (1) pkc0088719[c0]	(1) CC1CCC2C3CC[Xe]4C(C)CCC1C(C2(C)C)C34C => (1) CC1CCC2C3CCC4[Xe](C)CCC1C(C2(C)C)C34C	R4c576dda3eeaa92a085e28f34519211f8f8c0b50a18e7cd8c95b542eaa367f7d	TheoreticalGroupY_001HydrideShiftV3
pkr0140378		(1) pkc0122389[c0] => (1) pkc0080415[c0]	(1) CC1C2C3CC(C)(C)[Xe]1CCC(C)C21CCC3C1(C)C => (1) CC1CCC2[Xe](C)C3C(CC2(C)C)C2CCC13C2(C)C	R4c57722d1d395faca1566ab52a21895fc0e1c2b27cdace0223fa002fd3de0f08	TheoreticalGroupY_001HydrideShiftV3
pkr0140379		(1) pkc0217166[c0] + (1) CARBON[c0] => (1) pkc0342716[c0] + (1) XENON_1[c0]	(1) CC(C)[Xe]1CCC2(C)C3CCC24CCCC(C)C4(C)C31 + (1) [C] => (1) CC(C)C1=C2C3CCC4(CCCC(C)C24C)C3(C)CC1 + (1) [XeH]	R4c5783383e13218f461fb48dfcc6a0f489b4b1c0da7f33636aaa7ab03a452940	Xenon_quenching3
pkr0140380		(1) pkc0093974[c0] + (1) CARBON[c0] => (1) pkc0165507[c0] + (1) XENON_1[c0]	(1) CC(C)C1CC[Xe]2C1CCC(C)C13CCC(C)C(C1)C23 + (1) [C] => (1) CC(C)C1CCC2=C1CCC(C)C13CCC(C)C(C1)C23 + (1) [XeH]	R4c5789da40ca765731a683965d24bed69409126a0fea67f8c5000b99f32f7912	Xenon_quenching3
pkr0140381		(1) pkc0063816[c0] + (1) CARBON[c0] => (1) pkc0060792[c0] + (1) XENON_1[c0]	(1) CC1CCC2[Xe]3C(C)C4CCC2(C)CC1C3CC4(C)C + (1) [C] => (1) CC1CCC2C3=C4CC(C)(C)C(CCC2(C)CC41)C3C + (1) [XeH]	R4c57c61a4b383941a6890945278f15b8018d14a99c51211c193239e392706a84	Xenon_quenching3
pkr0140382		(1) pkc0223327[c0] => (1) pkc0181397[c0]	(1) CC1CCC2CC1C1C3C(C)CCC3C(C)(C)C1[Xe]2C => (1) CC1CCC2CC1C1C3C(C)CCC3C(C)(C)[Xe]1C2C	R4c57e5bd46803c52192d08f6b0f4dac8042d5876926d98939fbc05b26663c283	TheoreticalGroupY_001HydrideShiftV3
pkr0140383		(1) pkc0215688[c0] => (1) pkc0159191[c0]	(1) CC(C)C1CCC2(C)C3CC3C3C(C)CCC3(C)C[Xe]12 => (1) CC1CCC2(C)CC3[Xe](C(C)C)CCC3(C)C3CC3C12	R4c57eb9e90058c72bc18524debb03d0c66ae0a2c2e09dec65f017298413b3faa	TheoreticalGroupY_001HydrideShiftV3
pkr0140384		(1) pkc0006858[c0] + (1) SecondaryXenonAcceptor[c0] + (1) XENONProtonator[c0] => (1) pkc0033420[c0] + (1) SecondaryXenonDonor[c0] + (1) TertiaryXenonAcceptor[c0]	(1) C=CC(C)C1CC=C(C)CC[Xe]C2(C)CCC12C(C)C + (1) C[Xe](C)C + (1) CCC => (1) C=CC(C)C1CC2C(CC[Xe]2C)C2(C)CCC12C(C)C + (1) C[Xe]C + (1) CC(C)C	R4c581696e2ed6997368cb4a04d827f81fe25bad72d81e495fae3915312537620	SecondaryRemover_Xe_5
pkr0140385		(1) pkc0095652[c0] + (1) CARBON[c0] => (1) pkc0181455[c0] + (1) XENON_1[c0]	(1) CC1C[Xe]2CCC3CC1CC1C(CC31)C(C)CCC2C + (1) [C] => (1) CC1CCC(C)C2CC3C4CCC1=CC(C)C(C4)CC23 + (1) [XeH]	R4c581a86fc2100dafe0b701babbe4d3ab78c4efc0405c95018a9c7110cf774b8	Xenon_quenching2
pkr0140386		(1) pkc0081815[c0] => (1) pkc0142229[c0]	(1) CC(C)C1CCC2(C)CC3C4(C)CC[Xe]4C(C)CCC132 => (1) CC(C)C1CCC2(C)CC3[Xe]4CCC4(C)C(C)CCC132	R4c58469a4495d932553b885d6f066f4e31180887b4d8c8a3d34985fbaf489536	GroupW_001MethylShiftV2
pkr0140387		(1) pkc0074878[c0] + (1) CARBON[c0] => (1) pkc0051691[c0] + (1) XENON_1[c0]	(1) CC1CCC2(C)C3C(CC[Xe]3C)C(C)CC=C1C2(C)C + (1) [C] => (1) CC1=C2C(CC1)C(C)CC=C1C(C)CCC2(C)C1(C)C + (1) [XeH]	R4c586634f2d2c4b0358f4e7461feb4e8b1b74c9808c3d4c482350d11796f2f34	Xenon_quenching3
pkr0140388		(1) pkc0070472[c0] => (1) pkc0035564[c0]	(1) CC1C2CC3CCC(C(C)C)(C2)C3CCC(C)[Xe]2CC12 => (1) CC1C2CC3CCC(C(C)C)(C2)C3CC[Xe](C)C2CC12	R4c586b59ecfd3353064956d1d5274adaea8e6aee654298bbadcfd7e32539ecfb	TheoreticalGroupY_001HydrideShiftV3
pkr0140389		(1) pkc0065053[c0] + (1) CARBON[c0] => (1) pkc0100955[c0] + (1) XENON_1[c0]	(1) C=CC(C)C1CC1C1(C)CCC2C(C)C1CC2[Xe](C)C + (1) [C] => (1) C=CC(C)C1CC1C1(C)CCC2C(C(=C)C)CC1C2C + (1) [XeH]	R4c58819ac67f071eeb663a9ddcac69bd67382536f9c8670e4e391d31036ba67d	Xenon_quenching1
pkr0140390		(1) pkc0267697[c0] + (1) CARBON[c0] => (1) pkc0278070[c0] + (1) XENON_1[c0]	(1) CC(C)C1=CC2C3CCC(C)C(CC[Xe]2C)C(C1)C3C + (1) [C] => (1) CC1=C2C=C(C(C)C)CC3C(C)C2CCC(C)C3CC1 + (1) [XeH]	R4c58b03e950e205f3d2ac7dfae8ec48fd03282fcc4faf75520a33f0d8912f800	Xenon_quenching3
pkr0140391		(1) pkc0220142[c0] + (1) CARBON[c0] => (1) pkc0291092[c0] + (1) XENON_1[c0]	(1) CC1CC[Xe]2C1CCC1C3CCC(C)(C)C1C2(C)CC3 + (1) [C] => (1) CC1CC=C2C1CCC1C3CCC(C)(C)C1C2(C)CC3 + (1) [XeH]	R4c58c9f2c7623996eeb8ea22413bccfaf0102709cbaf0064e78ed04d6ec0262b	Xenon_quenching2
pkr0140392		(1) pkc0130901[c0] + (1) CARBON[c0] => (1) pkc0185931[c0] + (1) XENON_1[c0]	(1) CC1CCC2(C(C)C)[Xe]1CCC1CC3C1(C)CCC32C + (1) [C] => (1) CC1CCC2(C(C)C)C1=CCC1CC3C1(C)CCC32C + (1) [XeH]	R4c58d3c605f575ce7e5e3618e02efad7cd15560b5ef078919a5e959ed5b48fb6	Xenon_quenching2
pkr0140393		(1) pkc0144778[c0] + (1) CARBON[c0] => (1) pkc0211227[c0] + (1) XENON_1[c0]	(1) CC(C)C1CC2C3CC4CC(CCC3C)C2C[Xe]1C4C + (1) [C] => (1) CC(C)C1CC2C3C=C1C(C)C1CC3CCC(C)C2C1 + (1) [XeH]	R4c59002235ff435b98b06de31b89d6e139ead8a4b0a63bf0735fc19467290ead	Xenon_quenching2
pkr0140394		(1) pkc0112153[c0] + (1) CARBON[c0] => (1) pkc0125671[c0] + (1) XENON_1[c0]	(1) CC1CCC2C3C1C2(C)CCC1(C)C(C)CC[Xe](C)C31 + (1) [C] => (1) CC1=C2C3C4CCC(C)C3C4(C)CCC2(C)C(C)CC1 + (1) [XeH]	R4c590ba954c381877bd6ee6e68a366ba32df1004ef36ffe82b4a62d3edbdd98a	Xenon_quenching3
pkr0140395		(1) pkc0205915[c0] => (1) pkc0169546[c0]	(1) CC(C)C1CC2C(C)C3CCC(CCCC4CC1[Xe]42)C3 => (1) CC(C)C1CC2C(C)C3CCC(CCCC4C[Xe]1C42)C3	R4c592227f483bc226bb2d4b18458ea9f95e5c067af1e4aab4a9aff488bd64217	TheoreticalGroupY_001HydrideShiftV3
pkr0140396		(1) pkc0003341[c0] + (1) CARBON[c0] => (1) pkc0013100[c0] + (1) XENON_1[c0]	(1) CC1CCC23CC4C(CC2C)C3C(C)C1(C)CC[Xe]4C + (1) [C] => (1) CC1=CCC2(C)C(C)CCC34CC1C(CC3C)C4C2C + (1) [XeH]	R4c595ffccdd12a5124e6e8a6c2f9aef0c503338dbdcebdc19754a829dc0b4f32	Xenon_quenching2
pkr0140397		(1) pkc0146443[c0] + (1) CARBON[c0] => (1) pkc0256879[c0] + (1) XENON_1[c0]	(1) CC(C)[Xe]1CCC2(C)C3CC4(C)C(C)CC3C4CCC12 + (1) [C] => (1) CC(C)C1=CCC2(C)C1CCC1C3CC(C)C1(C)CC32 + (1) [XeH]	R4c5996d037ceb438669427865d261823039ccfae4ebd3c05e431fa8f29f924b9	Xenon_quenching2
pkr0140398		(1) pkc0106725[c0] => (1) pkc0148696[c0]	(1) CC1CCC2C(C)C3(CCC4(C)C(C)CCC4[Xe]2C3)C1 => (1) CC1CC[Xe]2C3CC(CCC4(C)C(C)CCC34)(C1)C2C	R4c59cd6728a521b674cea9a07d0fb5525b8727a8a670370b326a72e34fea07e2	TheoreticalGroupY_001HydrideShiftV3
pkr0140399		(1) pkc0002716[c0] => (1) pkc0016058[c0]	(1) C=CC1(C)CC[Xe]2C(C)C1CC1C(C)CCC1C2(C)C => (1) C=CC1(C)CCC2(C)C(C)C1CC1C(C)CCC1[Xe]2C	R4c59d94a8b6cce6c9167a5eae73d2f3f20f29622688ab2e07c944c387c223d32	GroupW_001MethylShiftV2
pkr0140400		(1) pkc0215782[c0] => (1) pkc0336219[c0]	(1) CC1CCC2(C)C(C)CCC2[Xe]2C3C1CCC3C2(C)C => (1) CC1CCC2(C)C(C)CCC2C2[Xe]3C1CCC3C2(C)C	R4c59e8fb40572133e6a1452b40d3d78e97c0396a189515776b9d1a64fc57e2b8	TheoreticalGroupY_001HydrideShiftV3
pkr0140401		(1) pkc0017798[c0] + (1) XENON_1[c0] => (1) pkc0061977[c0] + (1) CARBOCATION_SUBSTITUTE_XE[c0]	(1) CC1CCC2(C)[Xe]C3C1CCC1C(C)CCC12C3(C)C + (1) [XeH] => (1) CC1CC[Xe]2C(C)C3C1CCC1C(C)CCC12C3(C)C + (1) [Xe:1]	R4c59fdbe1cc1d29b17f941b4bdca39d0dee52b52dd854c32716b54487041633b	GenericSecondaryIonMethylShift_DM
pkr0140402		(1) pkc0128202[c0] + (1) CARBON[c0] => (1) pkc0188187[c0] + (1) XENON_1[c0]	(1) CC(C)C1CCC2(C)C3CC[Xe](C)C4CC4C(C)C2C13 + (1) [C] => (1) C=C1CCC2C3C(C(C)C)CCC2(C)C3C(C)C2CC12 + (1) [XeH]	R4c5a27267e01f30d4a4ee302a4b1cad78cf186f9cc58e527fdbf60261f2a706b	Xenon_quenching1
pkr0140403		(1) pkc0142470[c0] + (1) CARBON[c0] => (1) pkc0135071[c0] + (1) XENON_1[c0]	(1) CC1CCC2(C)C=CC1CCC1C(CCC(C)[Xe]1C)C2 + (1) [C] => (1) CC1=C2CCC3C=CC(C)(CCC3C)CC2CCC1C + (1) [XeH]	R4c5a2ac63cb463fb24118c363d208d6e4a5633034c41a577ee8005056e212d0c	Xenon_quenching3
pkr0140404		(1) pkc0127758[c0] => (1) pkc0179451[c0]	(1) CC1=CCCC2(C)C3CC(CCC1)CC2C([Xe](C)C)C3 => (1) CC1CC2CCC3(C)C4CC(CCC[Xe]2C)CC3C1C4	R4c5a66a0bf074a986fe13f62392b360b8ac5fa4ea33863f2f4cd0ae8a0420384	TheoreticalGroupF_2
pkr0140405		(1) pkc0241294[c0] => (1) pkc0285489[c0]	(1) CC1CCC2(C)C3CCC(C)C4(C)CCC(C)[Xe]2C3C14 => (1) CC1CC[Xe]2C3CCC(C)C4(C)CCC(C)C2(C)C3C14	R4c5a7e1a567f29e6206fc3f146b7a672b80b9b69e86bc0c43c3351d502f3d82d	GroupW_001MethylShiftV2
pkr0140406		(1) pkc0085412[c0] + (1) CARBON[c0] => (1) pkc0149387[c0] + (1) XENON_1[c0]	(1) CC(C)C12CCC3CCC14C(C)CC[Xe](CCC32)C4C + (1) [C] => (1) CC1=C2CCC(C)C13CCC1CCC3(C(C)C)C1CC2 + (1) [XeH]	R4c5a7f02079392e51c60f811bd91a03acfccacf74740906fac3499bba871304c	Xenon_quenching3
pkr0140407		(1) pkc0231792[c0] + (1) CARBON[c0] => (1) pkc0340823[c0] + (1) XENON_1[c0]	(1) CC1C2CCC(C)(C)C1CC2[Xe]1C2CCC(C)C1(C)C2 + (1) [C] => (1) CC1C2CCC(C)(C)C1CC2C1=C2CCC(C)C1(C)C2 + (1) [XeH]	R4c5a954184d36fa800e1adf7956b10a2a13a56cc6394e7a6cd8e4f2f077bf7d6	Xenon_quenching3
pkr0140408		(1) pkc0033846[c0] + (1) CARBON[c0] => (1) pkc0049389[c0] + (1) XENON_1[c0]	(1) CC1=CCC([Xe]2CCC3(C)C(C)CCC2(C)C3C)CC1 + (1) [C] => (1) CC1=CCC(=C2CCC3(C)C(C)CCC2(C)C3C)CC1 + (1) [XeH]	R4c5aa3c736c50cbc00f4ad2ff80f262cb09868a41835566778609060d883da84	Xenon_quenching3
pkr0140409		(1) pkc0180296[c0] + (1) CARBON[c0] => (1) pkc0250479[c0] + (1) XENON_1[c0]	(1) C=CC(C)C1CC2C(C)C3CC3[Xe](C)CCC1(C)C2C + (1) [C] => (1) C=CC(C)C1CC2C(C)C3CC3C(C)=CCC1(C)C2C + (1) [XeH]	R4c5ae0136f0e5c06306ebe6ac75f99febfb977bfa903ba811dcee7e11a427135	Xenon_quenching2
pkr0140410		(1) pkc0081795[c0] => (1) pkc0140524[c0]	(1) CC1CCC2(C)C3CCC4C(C)(C)C(CC[Xe]12)CC43C => (1) CC1CC[Xe]2C3CCC4C(C)(C)C(CCC12C)CC34C	R4c5af78a83f8a57d6ea48d6a36643a8a05fb77c45f180283c47b6ef5df30da98	GroupW_001MethylShiftV2
pkr0140411		(1) pkc0086145[c0] + (1) CARBON[c0] => (1) pkc0090899[c0] + (1) XENON_1[c0]	(1) CC1CCC2CC3(CCC1[Xe]2C)C1CCC3(C)C(C)C1 + (1) [C] => (1) CC1=C2CCC(C)C1CCC1(C2)C2CCC1(C)C(C)C2 + (1) [XeH]	R4c5b03aa91016a11bc01f7a8288b6e6b498ff190eced0c8bd0072282b60026d5	Xenon_quenching3
pkr0140412		(1) pkc0030973[c0] => (1) pkc0042571[c0]	(1) C=CC1(C)CC[Xe]2C(C)CCC3C(C(C)C)C1CC32C => (1) C=CC1(C)CCC2[Xe](C)CCC3C(C(C)C)C1CC32C	R4c5b0f0c44b88addd6203d88cbf405cd05c75ec7dab91a86a21ef0bfad675bde	TheoreticalGroupY_001HydrideShiftV3
pkr0140413		(1) pkc0027592[c0] + (1) CARBON[c0] => (1) pkc0051376[c0] + (1) XENON_1[c0]	(1) CC(C)C1CCC2(C)CC3C(CC[Xe]3C)C(C)C3CC132 + (1) [C] => (1) C=C1CCC2C1CC1(C)CCC(C(C)C)C13CC3C2C + (1) [XeH]	R4c5b113c4a06fc2aafa1a279ba2f1abf2815959a6a84c1370cbd7ed9e5af05af	Xenon_quenching1
pkr0140414		(1) pkc0049869[c0] + (1) CARBON[c0] => (1) pkc0087253[c0] + (1) XENON_1[c0]	(1) CC1C2CC3CCC(C)(C(C)C3C2)C2CC1CC[Xe]2C + (1) [C] => (1) CC1=C2CC(CC1)C(C)C1CC3CCC2(C)C(C)C3C1 + (1) [XeH]	R4c5b1f7d63b61ba7bd85bc9e8660d1fdaea6ac8358e83fda167dc81ec21d8816	Xenon_quenching3
pkr0140415		(1) pkc0068809[c0] + (1) CARBON[c0] => (1) pkc0071090[c0] + (1) XENON_1[c0]	(1) CC1C=CC2CC1C1(C(C)C)CCC(C)[Xe]1CCC2C + (1) [C] => (1) CC1=C2CCC(C)C3C=CC(C)C(C3)C2(C(C)C)CC1 + (1) [XeH]	R4c5b72075e7bc2a3bb2bf4dfb147117765b5c3073e5014b2a19e2802d7869e32	Xenon_quenching3
pkr0140416		(1) pkc0039497[c0] => (1) pkc0055008[c0]	(1) CC1CC2C3CC4C(CCC3C1C)C(C)CC[Xe](C)C42 => (1) CC1CC2C3CC4C(CCC3C1C)C(C)CCC(C)[Xe]42	R4c5c0e266f41454392365a562d5e84556ce5ebd7b352ab13ccb1e258d5633fb9	TheoreticalGroupY_001HydrideShiftV3
pkr0140417		(1) pkc0096828[c0] => (1) pkc0115070[c0]	(1) C=C1CCC(C(C)C)C1CC[Xe]1C2CCC1(C)CC2C => (1) CC(C)C1CC[Xe]2CC34CCC(C)(CC3C)C4CCC12	R4c5c334412e32ee9e3b56652853d432c55d46828877f3298e352ee2d456819ba	TheoreticalGroupB_7ring
pkr0140418		(1) pkc0222955[c0] + (1) CARBON[c0] => (1) pkc0234045[c0] + (1) XENON_1[c0]	(1) CC1CCC2(C)C(C)CC3(C)C(CCC23)C2CC[Xe]1C2 + (1) [C] => (1) CC1=C2CCC(C2)C2CCC3C(C)(CC1)C(C)CC23C + (1) [XeH]	R4c5c4c18a485fe3d857a78b93e3c20522ed998ae857e1313d88800d8f4971af2	Xenon_quenching3
pkr0140419		(1) pkc0126249[c0] + (1) CARBON[c0] => (1) pkc0192729[c0] + (1) CARBOCATION_SUBSTITUTE_XE[c0]	(1) C=CC1CCC(C2CCC3CCC(C)(C)[Xe]C3CC2)C1 + (1) [C] => (1) C=CC1CCC(C2CCC3=CC(C)(C)CCC3CC2)C1 + (1) [Xe:1]	R4c5c58fe4b6b838e707ccbabc871c9de5538597fda751c1cf680d1201c0259d2	SecondaryIonToDoubleBond
pkr0140420		(1) pkc0158672[c0] => (1) pkc0090401[c0]	(1) CC(C)[Xe]1CCC2(C)C3CCC(C)C14CCC2C4(C)C3 => (1) CC1CCC2CC3(C)C4CCC13C([Xe](C)C)CCC24C	R4c5c652b3078cad033d9c0e1ff1b61dec55a0d89f96a1868bdba78eb2c634fbf	TheoreticalGroupY_001HydrideShiftV3
pkr0140421		(1) pkc0154625[c0] => (1) pkc0242945[c0]	(1) CC(C)C1=CCC2(C)C(C)CC[Xe]2C2CCC(CC1)C2 => (1) CC(C)C1=CCC2(C)C(C)CCC2[Xe]2CCC(CC1)C2	R4c5cf1e9bdda5e8c106109a8f8db6e50e120e5668c027e685a0feeaf0b259745	TheoreticalGroupY_001HydrideShiftV3
pkr0140422		(1) pkc0014262[c0] + (1) CARBON[c0] => (1) pkc0029918[c0] + (1) XENON_1[c0]	(1) C=C1C(C)CCC1C1CCC2CC(C)C(CC[Xe]2C)C1 + (1) [C] => (1) C=C1C(C)CCC1C1CCC2CC(C)C(CC=C2C)C1 + (1) [XeH]	R4c5d80aafc06f58db62ce0493baa2b2c44d66a5fa6abdf56a0005e89f209c337	Xenon_quenching2
pkr0140423		(1) pkc0164418[c0] + (1) CARBON[c0] => (1) pkc0268042[c0] + (1) XENON_1[c0]	(1) CC1CCC(C)[Xe]2CCC34C(C)C(CCC3(C)C)C1C24 + (1) [C] => (1) CC1=C2CCC34C(C)C(CCC3(C)C)C(C(C)CC1)C24 + (1) [XeH]	R4c5d90defde28a1a32e121c8336770bc8a50d78eca4264e854010ddb5daa381d	Xenon_quenching3
pkr0140424		(1) pkc0018788[c0] => (1) pkc0046347[c0]	(1) CC(C)=CCCC(C)C12CCC1(C)C1CC[Xe](C)C1C2 => (1) CC1CCC([Xe](C)C)C2(C)CCC3C2CC12CCC32C	R4c5e54a04e93b11bf2cb111c3939844f510843f0e2ba48ab36a524903bf19beb	TheoreticalGroupG_0001;TheoreticalGroupK_0001
pkr0140425		(1) pkc0145113[c0] => (1) pkc0208639[c0]	(1) CC(C)=CCCC1(C)C2CCC(C)C3CCC(C)[Xe]2C31 => (1) CC(C)=CCCC1(C)C2CCC(C)C3CC[Xe](C)C2C31	R4c5e65411232833acbc0ca578046f9be52247da164776e96c3dfc714a29b9d31	TheoreticalGroupY_001HydrideShiftV3
pkr0140426		(1) pkc0128530[c0] + (1) CARBON[c0] => (1) pkc0140487[c0] + (1) XENON_1[c0]	(1) CC1CCC2(C)CCC(C)C34CC1C3CC([Xe](C)C)C24 + (1) [C] => (1) C=C(C)C1CC2C3CC24C(C)CCC(C)(CCC3C)C14 + (1) [XeH]	R4c5f1fd345d903d31b00d829e51320e27ba42a8e42222f04bc1602860906e2eb	Xenon_quenching1
pkr0140427		(1) pkc0101066[c0] => (1) pkc0193767[c0]	(1) C=C(C)CC[Xe]1C(C)C2CC2C2CC1C(C)CCC2C => (1) C=C(C)CCC1C2CC(C(C)CCC2C)C2CC2[Xe]1C	R4c5f35f2fadfd3321e80f3de84c76d6aed7294fc939a6a41e9099968c6af8287	TheoreticalGroupY_001HydrideShiftV3
pkr0140428		(1) pkc0107474[c0] => (1) pkc0049673[c0]	(1) CC1CCC2C(C)CCC3CC(C)[Xe]4CC2(CC14)C3C => (1) CC1CC2CCC(C)C3CCC(C)[Xe]4CC3(CC14)C2C	R4c5f59a1007e5a071b8f8dde981c1eb9ba0f5d72fe1ca591d65faca75db80faa	TheoreticalGroupY_001HydrideShiftV3
pkr0140429		(1) pkc0183331[c0] + (1) CARBON[c0] => (1) pkc0262363[c0] + (1) XENON_1[c0]	(1) CC1CC[Xe]2CC3C4CCC(C4)C(C)(CCC13)C2(C)C + (1) [C] => (1) CC1CC=C2CC3C4CCC(C4)C(C)(CCC13)C2(C)C + (1) [XeH]	R4c5f77e425caf4721f05f81e69fe330854e3aa59ddc7b7914da0f1d250096a5f	Xenon_quenching2
pkr0140430		(1) pkc0057771[c0] + (1) CARBON[c0] => (1) pkc0101560[c0] + (1) XENON_1[c0]	(1) C=C(C)CCCC1(C)C2CC[Xe]3C1CCC(C)C3(C)C2 + (1) [C] => (1) C=C(C)CCCC1(C)C2=C3CCC1CC3(C)C(C)CC2 + (1) [XeH]	R4c5f919741737bfd1f4aaab6a6a4a984a6dcc5334c95b803bb9dfb2c68d068df	Xenon_quenching3
pkr0140431		(1) pkc0020513[c0] => (1) pkc0009040[c0]	(1) CC1CC[Xe]2C1CC13CCC(C)C1CCC2(C)C3(C)C => (1) CC1CCC23C[Xe]4C(C)CCC4C(C)(CCC12)C3(C)C	R4c5f988bb65e947664d580f1a6195487c0e25dabc02d49a9bc4f674e690b15f3	TheoreticalGroupY_001HydrideShiftV3
pkr0140432		(1) pkc0064963[c0] => (1) pkc0128317[c0]	(1) CC1CCC2C3CC[Xe]4C(C)(CCC4(C(C)C)CC12)C3 => (1) CC1CCC2C3CCC4(C)[Xe](CCC4(C(C)C)CC12)C3	R4c5fa39117adbaff0ca76ce77ae21f739f3f7a377f34db1ec5f1e7941d9f68d4	GroupW_001MethylShiftV2
pkr0140433		(1) pkc0006100[c0] => (1) pkc0007473[c0]	(1) CC1=CC[Xe](CCC2(C)C(C)=CCCC2C)C(C)CC1 => (1) CC1=CC2C(CCC3(C)C(C)CCC2[Xe]3C)C(C)CC1	R4c5fffc1c059b7141e8447c6e5aa37644dd0304033bc1e61ecc561e417976898	TheoreticalGroupB_7ring
pkr0140434		(1) pkc0125209[c0] + (1) CARBON[c0] => (1) pkc0176492[c0] + (1) CARBOCATION_SUBSTITUTE_XE[c0]	(1) CC1CCC2C3CCC4(C)[Xe]CCC2(C)C4C1C3(C)C + (1) [C] => (1) CC1CCC2C3CCC4(C)C=CCC2(C)C4C1C3(C)C + (1) [Xe:1]	R4c60581f1d16f46a34e83214dd296a863481629bda171313a3eab7e4baaf7eea	Secondary_quench;SecondaryIonToDoubleBond
pkr0140435		(1) pkc0115306[c0] => (1) pkc0045027[c0]	(1) CC(C)C1C2CCC(C)C34CCC(C)[Xe](CC2CC13)C4 => (1) CC(C)C1C2CCC(C)C34CC[Xe](C)C(CC2CC13)C4	R4c60589a3920a727e671a5df9620c1967c376539db5e6a8cc1bbc57faffb7cba	TheoreticalGroupY_001HydrideShiftV3
pkr0140436		(1) pkc0156765[c0] => (1) pkc0264068[c0]	(1) CC1C[Xe]2C3C(C)CCC4(C)C1C2(C)CCC(C)C34C => (1) CC1CC2(C)C3C(C)CCC4(C)C1[Xe]2CCC(C)C34C	R4c6073e5d64ca3d827c69563b71e9221a16dc0a0766b7d22d7062d2a85c4cdff	GroupW_001MethylShiftV2
pkr0140437		(1) pkc0047851[c0] + (1) CARBON[c0] => (1) pkc0097286[c0] + (1) XENON_1[c0]	(1) C=C1C2C(CCC3(C)C(C)CCC13)[Xe](C)CCC2(C)C + (1) [C] => (1) C=C1C2CCC(C)C2(C)CCC2C3(C)CCC(C)(C)C123 + (1) [XeH]	R4c60bca96b4357c876688116fa9ba34052cf02edd0b678a626bfb443fbce29ad	Casbene_carbocation_cyclization
pkr0140438		(1) pkc0260254[c0] + (1) CARBON[c0] => (1) pkc0314740[c0] + (1) XENON_1[c0]	(1) CC1CCC[Xe]2C(C)CCC23C(C)CC2(CC12)C3(C)C + (1) [C] => (1) CC1=C2CCCC(C)C3CC34CC(C)C2(CC1)C4(C)C + (1) [XeH]	R4c60c5a24ca83968b3ded0a5fba0e89e3c9b00aa20fffd7c0c64bfe9bbd6d66f	Xenon_quenching3
pkr0140439		(1) pkc0254418[c0] + (1) CARBON[c0] => (1) pkc0313099[c0] + (1) XENON_1[c0]	(1) CC(C)C1CCC2(C)C3CCC4C(C)CCC(C2C3)[Xe]14 + (1) [C] => (1) CC(C)C1CCC2(C)C3CCC4C1=C(CCC4C)C2C3 + (1) [XeH]	R4c60ce3a1b916ae61f72e8651d39007a6d5b944e191477a52959a3c2b685a752	Xenon_quenching3
pkr0140440		(1) pkc0016496[c0] => (1) pkc0041796[c0]	(1) CC1=CCC2CCC3(C)C[Xe](C)CCCC2(C)C3CC1 => (1) CC1CC2(C)CCC3CC4C1CCC3(C)C2CC[Xe]4C	R4c60d086dbbd0f5591196bf40756b1d5edced380220facefcecf686460c68c10	TheoreticalGroupF_0001;TheoreticalGroupJ_0001
pkr0140441		(1) pkc0175841[c0] + (1) CARBON[c0] => (1) pkc0226897[c0] + (1) XENON_1[c0]	(1) CC1CCC2(C)C3CC[Xe](C)C2CC(C)C2(C)CC3C12 + (1) [C] => (1) CC1=C2CC(C)C3(C)CC4C(CC1)C2(C)CCC(C)C43 + (1) [XeH]	R4c60d29a6072c5e0d4d146903e64121a80a1018ee58ce0fec1e767f234aaae3e	Xenon_quenching3
pkr0140442		(1) pkc0048876[c0] + (1) CARBON[c0] => (1) pkc0101071[c0] + (1) XENON_1[c0]	(1) CC1CCC2C3CC[Xe]4C(C)C2CCC(C)(CC3)CC14 + (1) [C] => (1) CC1CCC2C3CC=C4C(C)C2CCC(C)(CC3)CC41 + (1) [XeH]	R4c60f36dc50efb10533873d7df057e9a7a98cf8cd1ab52068291476af3f04b54	Xenon_quenching2
pkr0140443		(1) pkc0258683[c0] + (1) CARBON[c0] => (1) pkc0280533[c0] + (1) XENON_1[c0]	(1) CC1C=CC([Xe](C)C)CC2C3CC1C2(C)CCCC3C + (1) [C] => (1) C=C(C)C1C=CC(C)C2CC3C(C)CCCC2(C)C3C1 + (1) [XeH]	R4c6129240234fb8510b016756cb390db58ec7bab5b8c72e4f047b5efb426b5ef	Xenon_quenching1
pkr0140444		(1) pkc0046610[c0] => (1) pkc0074318[c0]	(1) CC1=CCCC(C)[Xe]2CC3CCC(C3(C)C)C2(C)CC1 => (1) C[Xe]1CCC2(C)C3CCC(CC2C2(C)CCC12)C3(C)C	R4c6141ffd086284e0263bc5253787d38c97f7848d3b1ff718958641919016fee	TheoreticalGroupB_7ring
pkr0140445		(1) pkc0182107[c0] + (1) CARBON[c0] => (1) pkc0216330[c0] + (1) XENON_1[c0]	(1) CC1CCC(C)C2(C)CC3C4CC1CC(CC[Xe]4C)C32 + (1) [C] => (1) C=C1CCC2CC3CC1C1CC(C)(C(C)CCC3C)C21 + (1) [XeH]	R4c61467b1bc5eebdf5fd0ce94988aacbaa16a02b84d8360c86351dd82988fd02	Xenon_quenching1
pkr0140446		(1) pkc0184789[c0] + (1) CARBON[c0] => (1) pkc0241551[c0] + (1) XENON_1[c0]	(1) CC1CCC23CC(CCC[Xe](C)C2)C2CC1C(C2)C3C + (1) [C] => (1) C=C1CCCC2CC3(CCC(C)C4CC2CC4C3C)C1 + (1) [XeH]	R4c61713ba17c3a7b4aa5e74437629f8bb9bd8fa0bbde58737b29b4d34801e332	Xenon_quenching1
pkr0140447		(1) pkc0065997[c0] + (1) CARBON[c0] => (1) pkc0083769[c0] + (1) XENON_1[c0]	(1) CC1C2CCC(CC3CC[Xe](C)C4CCC3CCC14)C2 + (1) [C] => (1) C=C1CCC2CC3CCC(C3)C(C)C3CCC2CCC13 + (1) [XeH]	R4c6198753519ae78cc2014f8b8705e17ce88f587f8f9d7d8175bebadc2ee9163	Xenon_quenching1
pkr0140448		(1) pkc0121738[c0] + (1) CARBON[c0] => (1) pkc0098822[c0] + (1) XENON_1[c0]	(1) CC1CCC2C(C)C3C1CCC2(C)C1CCC(C)[Xe]3C1 + (1) [C] => (1) CC1=C2CC(CC1)C1(C)CCC3C(C)CCC1C(C)C23 + (1) [XeH]	R4c61a603d1afee75fc1054adce635e933a35ec81e627433713215e6fc3a1a79e	Xenon_quenching3
pkr0140449		(1) pkc0142251[c0] => (1) pkc0095453[c0]	(1) CC(C)C1CCC2[Xe](C)CC3C4C(C(C)C)C1C32C4C => (1) CC(C)C1CC[Xe]2C(C)CC3C4C(C(C)C)C1C32C4C	R4c61a78f27a22f03cf91f3a7cee772c39e59e0dc834449adfc2089c6bdc4ae4a	TheoreticalGroupY_001HydrideShiftV3
pkr0140450		(1) pkc0178482[c0] + (1) CARBON[c0] => (1) pkc0228108[c0] + (1) CARBOCATION_SUBSTITUTE_XE[c0]	(1) CC(C)C1C[Xe]C2(C)CCC3C(C)C4CCC(C)C3C142 + (1) [C] => (1) CC(C)C1C=CC2(C)CCC3C(C)C4CCC(C)C3C142 + (1) [Xe:1]	R4c61c15d2e735c7b2f4fcef834d73b6de74f53f7ac9b52bf4ff7ae449bfc20c4	Secondary_quench;SecondaryIonToDoubleBond
pkr0140451		(1) pkc0167731[c0] => (1) pkc0087801[c0]	(1) C=C(C)CCCC1CCC2C(C)CCC(C)=C[Xe]2C1C => (1) C=C(C)CCCC1CCC2C(C)CCC(C)=CC2[Xe]1C	R4c61c6f182619fbead0d5a1e6159ed70b15af2eff2a651dd720e09e4f65b9c3f	TheoreticalGroupY_001HydrideShiftV3
pkr0140452		(1) pkc0104164[c0] + (1) CARBON[c0] => (1) pkc0177604[c0] + (1) XENON_1[c0]	(1) CC1C2CCC(C)C(C)(C2)C2C3CC1[Xe]2CCC3(C)C + (1) [C] => (1) CC1C2CCC(C)C(C)(C2)C2C3=CCC(C)(C)C2CC31 + (1) [XeH]	R4c61dc266d1f423fcda509e8bb61aee66c5c2e76a3da475d2efc6bf9c2b5e725	Xenon_quenching2
pkr0140453		(1) pkc0131497[c0] + (1) CARBON[c0] => (1) pkc0114363[c0] + (1) XENON_1[c0]	(1) CC1CCC2C3CCC4[Xe](C)CCC(C1)(C3(C)C)C24C + (1) [C] => (1) CC1=C2CCC3C4CCC(C)CC(CC1)(C3(C)C)C24C + (1) [XeH]	R4c61e068318683057772ba5aa1c3d6b73032b545787b24650dfccd51b67b4e9f	Xenon_quenching3
pkr0140454		(1) pkc0121311[c0] + (1) CARBON[c0] => (1) pkc0197530[c0] + (1) XENON_1[c0]	(1) CC1=CCC(C)C(CCC2CC3C(C)C[Xe]3C2C)C1C + (1) [C] => (1) CC1=CCC(C)C(CCC2CC3C(=CC3C)C2C)C1C + (1) [XeH]	R4c62099c1a04ad57e0d72cd1b37091aef037f5a6d150fc9f518a7583c021322a	Xenon_quenching2
pkr0140455		(1) pkc0223789[c0] + (1) CARBON[c0] => (1) pkc0333293[c0] + (1) XENON_1[c0]	(1) CC(C)[Xe]1CC12C(C)C1CCC(C)C3(C)CCC3C2C1 + (1) [C] => (1) CC(C)C1=CC12C(C)C1CCC(C)C3(C)CCC3C2C1 + (1) [XeH]	R4c6247abcf91b028cb2dba7fb1d6973bb6dc54baea7cf7bf20604b5072971564	Xenon_quenching2
pkr0140456		(1) pkc0061042[c0] => (1) pkc0126814[c0]	(1) CC1=CCC[Xe](C)C2CCC(C)C3CC3(CC1)C(C)C2 => (1) CC1CCC2CC(C)C3(CC[Xe](C)C4CCC2C4)CC13	R4c62968337a1b0752f98bda7b98bf4eff418e45318fc29a5de614a041e72c43b	TheoreticalGroupD_0001
pkr0140457		(1) pkc0067005[c0] + (1) CARBON[c0] => (1) pkc0113342[c0] + (1) XENON_1[c0]	(1) CC1CCC2C(C)CCC3CCC1C1C3CC[Xe](C)C21 + (1) [C] => (1) C=C1CCC2C3CCC(C)C4CCC(C)C(CC3)C2C14 + (1) [XeH]	R4c62b37a4aa61b60398aa329a05251eb7fabb1fee52621164b315d7744ca066f	Xenon_quenching1
pkr0140458		(1) pkc0039351[c0] + (1) CARBON[c0] => (1) pkc0051748[c0] + (1) XENON_1[c0]	(1) CC1=CCC(C)C(C)C2CC(C)=CCC[Xe](C)C2CC1 + (1) [C] => (1) C=C1CCC=C(C)CC2C1CCC(C)=CCC(C)C2C + (1) [XeH]	R4c62b51353b1e05f42a758ea77fa63d2877fa8c024b181028ae6575dde7ae5bf	Xenon_quenching1
pkr0140459		(1) pkc0002925[c0] + (1) CARBON[c0] => (1) pkc0006753[c0] + (1) XENON_1[c0]	(1) CC1CC2C34CC[Xe](C)C(C3)C2(C(C)C)C1CCC4C + (1) [C] => (1) C=C1CCC23CC1C1(C(C)C)C(CCC2C)C(C)CC31 + (1) [XeH]	R4c62c43ff2040ad6ccf5057ab63571e3cbf0f77e2d21c0a6c09e4e4516a693de	Xenon_quenching1
pkr0140460		(1) pkc0002233[c0] + (1) CARBON[c0] => (1) pkc0010716[c0] + (1) XENON_1[c0]	(1) CC1=CCC(C2CCC3C(C)CC(C2)[Xe]3C(C)C)CC1 + (1) [C] => (1) CC1=CCC(C2CCC3=C(C(C)C)C(CC3C)C2)CC1 + (1) [XeH]	R4c631e820b708ea7d652a2f0106390ef1a73ceeb164aec0977c5e573ff4a757d	Xenon_quenching3
pkr0140461		(1) pkc0254435[c0] + (1) CARBON[c0] => (1) pkc0340452[c0] + (1) XENON_1[c0]	(1) CC(C)C1CCC(C)C2CCC3C4CCC(C4)C[Xe]1C23 + (1) [C] => (1) CC(C)C1CCC(C)C2CCC3C4CCC(C=C1C23)C4 + (1) [XeH]	R4c6344718c0f778334df5ffd1f21ce09f0605935232f5e04d14abdf47db4e155	Xenon_quenching2
pkr0140462		(1) pkc0060681[c0] + (1) CARBON[c0] => (1) pkc0095195[c0] + (1) XENON_1[c0]	(1) CC1CCC2(C)C3CC14CCC([Xe](C)C)CC3CCC24 + (1) [C] => (1) C=C(C)C1CCC23CC4C(CCC2C4(C)CCC3C)C1 + (1) [XeH]	R4c6374a4af2aee787ece44292a22009ae6c6059a1a4d717d9213c6f73b1ab808	Xenon_quenching1
pkr0140463		(1) pkc0137701[c0] => (1) pkc0124186[c0]	(1) CC1CCC23C(C)CCC24C(C)CC4C([Xe](C)C)CC13 => (1) CC1CCC23C(C)CCC24C(C)CC4[Xe](C(C)C)CC13	R4c63880392f6a949a01c3dca2dbf49bf9b38000e90993d96926a892525edc43a	TheoreticalGroupY_001HydrideShiftV3
pkr0140464		(1) pkc0044376[c0] + (1) CARBON[c0] => (1) pkc0124770[c0] + (1) XENON_1[c0]	(1) C=CC1(C)CCC2(C)C(C)CCC3[Xe](C)CCC31C2C + (1) [C] => (1) C=CC1(C)CCC2(C)C(C)CCC3C(=C)CCC31C2C + (1) [XeH]	R4c63ae6ac2078e49a499ce121929312bab6f3c20787e339913566e1fce2d820b	Xenon_quenching1
pkr0140465		(1) pkc0001587[c0] => (1) pkc0003097[c0]	(1) C=CC(C)C1CC2C3CC(C(C)C)C(CC1[Xe]2C)C3C => (1) C=CC(C)C1CC2C3CC(C(C)C)C(C[Xe]1C2C)C3C	R4c63cb43cfc1c86cda97b58754176365b6f4771b0e50e23b3464af85186b54d7	TheoreticalGroupY_001HydrideShiftV3
pkr0140466		(1) pkc0255910[c0] + (1) CARBON[c0] => (1) pkc0241232[c0] + (1) XENON_1[c0]	(1) CC1CC[Xe](C)C2CC3(CCC12)C1CCC3(C)CC1C + (1) [C] => (1) CC1=C2CC3(CCC2C(C)CC1)C1CCC3(C)CC1C + (1) [XeH]	R4c63fcb586e5cb4a2dc27b9b21daf56b8a24127e087d69c51aecb5c13f6a1503	Xenon_quenching3
pkr0140467		(1) pkc0126366[c0] => (1) pkc0168850[c0]	(1) CC(C)C1=CC2C(C)CCC2C2(C)CCC(C)[Xe]2CC1 => (1) CC(C)C1=CC2C(C)CCC2[Xe]2CCC(C)C2(C)CC1	R4c644e3faed93bef827348071194105945fc6a03e668049b9e40af8617fbed8c	GroupW_001MethylShiftV2
pkr0140468		(1) pkc0106678[c0] + (1) CARBON[c0] => (1) pkc0178235[c0] + (1) XENON_1[c0]	(1) CC(C)C1(C)CCC2(C)C3CCC4CC(C3)[Xe]1CCC42 + (1) [C] => (1) CC(C)C1(C)CCC2(C)C3CCC4CC(=C1CCC42)C3 + (1) [XeH]	R4c649c5c1f1af1f417363f60b1522a009b90211719041167cde70b333bc73b6a	Xenon_quenching3
pkr0140469		(1) pkc0089231[c0] => (1) pkc0139496[c0]	(1) CC1=CCC(C(C)C)=CC[Xe]2C(C)CCC(C)C2CC1 => (1) CC(C)C1=CCC2C3CC[Xe](C)C(C1)C2(C)CCC3C	R4c64ad3974be7b3764205d8bb285f2e566934f38aae79d56b6a3da55189eda1d	TheoreticalGroupB_7ring
pkr0140470		(1) pkc0154788[c0] + (1) XENON_1[c0] => (1) pkc0269430[c0] + (1) CARBOCATION_SUBSTITUTE_XE[c0]	(1) CC1CCC2(C3CCC4(C)CCC2(C)C(C3)[Xe]4)C1(C)C + (1) [XeH] => (1) CC1C2CC3CC[Xe]1CCC2(C)C31CCC(C)C1(C)C + (1) [Xe:1]	R4c64e5e540476e3cc14a50bbeaf69172e986f2af1f328d2b992d626c855e07c1	GenericSecondaryIonMethylShift_DM
pkr0140471		(1) pkc0228843[c0] + (1) CARBON[c0] => (1) pkc0329631[c0] + (1) XENON_1[c0]	(1) CC1CCCC2(C)CCC3[Xe]4C1CCC(C)(C42)C3(C)C + (1) [C] => (1) CC1CCCC2(C)CCC3=C4C1CCC(C)(C42)C3(C)C + (1) [XeH]	R4c656f8372c530ca6749630a020f4cc3ef29ce5b778ffc1c415d6ed15c6aa032	Xenon_quenching3
pkr0140472		(1) pkc0021325[c0] + (1) CARBON[c0] => (1) pkc0038159[c0] + (1) XENON_1[c0]	(1) C=C(C)CCCC1(C)C2CCC(C)=CCCC1[Xe](C)C2 + (1) [C] => (1) C=C(C)CCCC1(C)C2=C(C)CC1CCC(C)=CCC2 + (1) [XeH]	R4c657eed88af41b7a4370f15d09f04018bde3a991079895c6e4cd6d60d31f28e	Xenon_quenching3
pkr0140473		(1) pkc0052954[c0] + (1) CARBON[c0] => (1) pkc0075688[c0] + (1) XENON_1[c0]	(1) CC1CCC2(C)C3CCCC24CC(C3)[Xe](C)CCC14C + (1) [C] => (1) CC1=C2CC3CCCC4(C2)C(C)(CC1)C(C)CCC34C + (1) [XeH]	R4c658da8ab6a4acf7042647fffa55df3556aa051990e096903e51f3d429ac7bb	Xenon_quenching3
pkr0140474		(1) pkc0057579[c0] => (1) pkc0114411[c0]	(1) CC(C)C1C2CC3(C)C1CCC1(C)C[Xe]2C(C)CCC13 => (1) CC(C)C1C2CC3(C)C1CCC1(C)CC2[Xe](C)CCC13	R4c659d883126cb4c5987fba400e2cc96ab2b40c3bdbc40bbccfd81ee287a472f	TheoreticalGroupY_001HydrideShiftV3
pkr0140475		(1) pkc0011736[c0] => (1) pkc0022043[c0]	(1) CC1=CCC2(CC1)C(C)CCC1[Xe](C)CCC12C(C)C => (1) CC1CCC23C(C)CCC2(C(C)C)C12CC[Xe](C)C3C2	R4c65a16416e232caa7aa2dab5cb83d140d8db2fd6c94939cbb681a80a8e7d2f5	TheoreticalGroupF_0001
pkr0140476		(1) pkc0130818[c0] => (1) pkc0141007[c0]	(1) CC1C2CCCC3CC4CCC(C)C(C3)(C2)C1C[Xe]4C => (1) CC1C2CCCC3C[Xe]4CCC(C)C(C3)(C2)C1CC4C	R4c65d7e3e104f0e7b954297e2c96c5f9ef9ee3ea5a9692c5352672d11fa6bfa1	TheoreticalGroupY_001HydrideShiftV3
pkr0140477		(1) pkc0189264[c0] + (1) CARBON[c0] => (1) pkc0227907[c0] + (1) XENON_1[c0]	(1) CC(C1CC[Xe](C)C1)C1CCC2C1C(C)C1CCC12C + (1) [C] => (1) C=C1CCC(C(C)C2CCC3C2C(C)C2CCC23C)C1 + (1) [XeH]	R4c65de13fc452b33b16e6fe576c6cffcd8194e203bea60214d7cd060dfccd796	Xenon_quenching1
pkr0140478		(1) pkc0026360[c0] => (1) pkc0074908[c0]	(1) CC1CCC(C)C2(C)[Xe]1CCC1(C)C3CCC1C2(C)C3 => (1) CC1CCC(C)C2(C)CCC3(C)C4CCC3C(C)(C4)[Xe]12	R4c6621f39397555e54ae81c48f380cde1dbb8d1a3d5b88775c5618fdc5e2cd2c	GroupW_001MethylShiftV2
pkr0140479		(1) pkc0204965[c0] + (1) CARBON[c0] => (1) pkc0333326[c0] + (1) CARBOCATION_SUBSTITUTE_XE[c0]	(1) CC12CCC3C(CC4CCC3(C)C(C)(CC1)C4(C)C)[Xe]2 + (1) [C] => (1) CC12C=C3CC4CCC(C)(C3CC1)C(C)(CC2)C4(C)C + (1) [Xe:1]	R4c664d63153a4f54ca89818fbb64b6e89a35673675b7a3d1960e5503d2168e1e	SecondaryIonToDoubleBond
pkr0140480		(1) pkc0036569[c0] + (1) SecondaryXenonDonor[c0] + (1) TertiaryXenonAcceptor[c0] => (1) pkc0078751[c0] + (1) SecondaryXenonAcceptor[c0] + (1) XENONProtonator[c0]	(1) CC(C)C1C=CC2(C)CCC3C(CCC32C)[Xe](C)CC1 + (1) C[Xe]C + (1) CC(C)C => (1) CC(C)C1C=CC2(C)CCC3C(C)(CC1)[Xe]CCC32C + (1) C[Xe](C)C + (1) CCC	R4c6683bdb3e0d9457239240ded7d68150f30bf635a8eac53062e8b46b03c087d	CyathaneExpansionLike2v2
pkr0140481		(1) pkc0015762[c0] => (1) pkc0024159[c0]	(1) C=CC1(C)CCCC2CCC(C2)[Xe](C)CCC1=C(C)C => (1) C=CC1(C)CCCC2CCC(C2)C2(C)CCC12[Xe](C)C	R4c66c110a96ee36fff056acee9c69ce0150b3cdc5d7fcc0b41e812367c4f1d93	TheoreticalGroupC_0001
pkr0140482		(1) pkc0037130[c0] => (1) pkc0016743[c0]	(1) CC1=CCCC(C)[Xe]2CCC(C)C2=CC(C(C)C)CC1 => (1) CC1=CCC[Xe](C)C2CCC(C)C2=CC(C(C)C)CC1	R4c66c2ffef93d1bcbb55c3a4c1b7b50bdcc7755e78ca2b118e9f5b68d5d6a02e	TheoreticalGroupY_001HydrideShiftV3
pkr0140483		(1) pkc0033425[c0] + (1) CARBON[c0] => (1) pkc0073936[c0] + (1) XENON_1[c0]	(1) CC1=CC2C(CCC2C2(C)CCC2[Xe](C)C)C(C)CC1 + (1) [C] => (1) CC1=CC2C(CCC2C2(C)CCC2=C(C)C)C(C)CC1 + (1) [XeH]	R4c66ee5fd583be3c3f8a4a464b8b8ef5108a0e2e3bf667f756af48dbd016dd5f	Xenon_quenching3
pkr0140484		(1) pkc0145326[c0] + (1) CARBON[c0] => (1) pkc0265646[c0] + (1) XENON_1[c0]	(1) C=CC1(C)CCC2C3(C)C(CC[Xe](C)C3C)CCC21C + (1) [C] => (1) C=CC1(C)CCC2C3(C)C(C)=C(C)CCC3CCC21C + (1) [XeH]	R4c67565835735f2cb260ee9efba3002f9965e279e647ef732c817cbe6c8cf6c9	Xenon_quenching3
pkr0140485		(1) pkc0066861[c0] + (1) CARBON[c0] => (1) pkc0101737[c0] + (1) XENON_1[c0]	(1) CC(C)C1C=CC2(C)CCC3(C)C(CCC23)[Xe](C)CC1 + (1) [C] => (1) CC1=C2CCC3C(C)(C=CC(C(C)C)CC1)CCC23C + (1) [XeH]	R4c6760a26ac3a2ba4589ee8b960782ec5631d19b4d77c05e7c93df486719efd2	Xenon_quenching3
pkr0140486		(1) pkc0005024[c0] + (1) CARBON[c0] => (1) pkc0007516[c0] + (1) XENON_1[c0]	(1) C=CC1CCC2C(C)CCC3CC(C)CC[Xe]2C3CC1 + (1) [C] => (1) C=CC1CCC2C3=CCC(C)CC(CCC2C)C3CC1 + (1) [XeH]	R4c6760efd1e39ef856d36ca3f267cbf7eaaabbdab90ad8201434bd1c45e6db3f	Xenon_quenching2
pkr0140487		(1) pkc0175227[c0] + (1) CARBON[c0] => (1) pkc0198333[c0] + (1) CARBOCATION_SUBSTITUTE_XE[c0]	(1) CC1C2CCC3(C)CCC4C(C)(C)CC1C4(C)CC2[Xe]3 + (1) [C] => (1) CC1C2CCC3(C)C=C2CC2(C)C1CC(C)(C)C2CC3 + (1) [Xe:1]	R4c679a75492e42bae7432a7cf6951fbf12e9a5c6b7ac7a73a72d6d6f1f2c960c	SecondaryIonToDoubleBond
pkr0140488		(1) pkc0267466[c0] + (1) SecondaryXenonAcceptor[c0] + (1) XENONProtonator[c0] => (1) pkc0301998[c0] + (1) SecondaryXenonDonor[c0] + (1) TertiaryXenonAcceptor[c0]	(1) CC1C2(C)CCC3CCC4(C)[Xe]CC31C4(C(C)C)CC2 + (1) C[Xe](C)C + (1) CCC => (1) CC1CC23C4CC[Xe]1C2(C(C)C)CCC(C)(CC4)C3C + (1) C[Xe]C + (1) CC(C)C	R4c67dbbb39c38040c99e414c613c352b8d731d42158581b977dbe4716fcf5b0e	BeyereneToKaureneMethylShift
pkr0140489		(1) pkc0142381[c0] => (1) pkc0257490[c0]	(1) CC1CC[Xe](C)C2CC13CC2C1CCC3(C(C)C)C1C => (1) CC1CCC(C)C23CC(C4CCC2(C(C)C)C4C)[Xe]1C3	R4c67dbcd21beadb084f103c278b4c8552419340c3721525ed31dade9b1954c05	TheoreticalGroupY_001HydrideShiftV3
pkr0140490		(1) pkc0019078[c0] => (1) pkc0060056[c0]	(1) CC1CCC(C)[Xe]2CC3(C)CCC(C)C4(CCC12)CC34 => (1) CC1CCC(C)[Xe]2CCC34CC3C(C)(CCC4C)CC12	R4c680ac89422ee096f7a6e84564346cf2f420c322528c9698b9a2e951a750947	TheoreticalGroupY_001HydrideShiftV3
pkr0140491		(1) pkc0133258[c0] + (1) CARBON[c0] => (1) pkc0141505[c0] + (1) XENON_1[c0]	(1) CC1=CCCC2CCC3C(C)CC[Xe]2C(C)C3(C)CC1 + (1) [C] => (1) CC1=CCCC2CCC3C(C)CC=C2C(C)C3(C)CC1 + (1) [XeH]	R4c6842fe82a3c5937f7018a3729b574beabedae4eb639e98071ec66dbfde46f1	Xenon_quenching2
pkr0140492		(1) pkc0012866[c0] + (1) CARBON[c0] => (1) pkc0021602[c0] + (1) XENON_1[c0]	(1) C=CC1CCC2[Xe](C)CCC3C(C)(C)C(CCC23C)C1 + (1) [C] => (1) C=CC1CCC2C(C)=CCC3C(C)(C)C(CCC23C)C1 + (1) [XeH]	R4c6857b47d474103364879cf4ae23ca7313a87e06999878c56eb5b5a5ee860ee	Xenon_quenching2
pkr0140493		(1) pkc0088950[c0] => (1) pkc0169447[c0]	(1) CC1=CCCC2(C)C(C)CC[Xe]2C2CC2(C)C(C)CC1 => (1) CC1=CCCC2(C)C(C)CCC2[Xe]2CC2(C)C(C)CC1	R4c686d670cfe9cd111715e1e399acda8d6fe5b22ab4834504f3a093f6cdb4c6d	TheoreticalGroupY_001HydrideShiftV3
pkr0140494		(1) pkc0160837[c0] + (1) CARBON[c0] => (1) pkc0251794[c0] + (1) XENON_1[c0]	(1) CC1CCC23CCC24[Xe](C)CCC(CC1C3C)C4(C)C + (1) [C] => (1) C=C1CCC2CC3C(C)CCC4(CCC14C2(C)C)C3C + (1) [XeH]	R4c687e7388d2b3c523f0daa9d3b88a2a86d7cf2261507df35b5a1353a0851ee8	Xenon_quenching1
pkr0140495		(1) pkc0119625[c0] => (1) pkc0186995[c0]	(1) CC1=CCC2(C)CCC3(CCC(C)[Xe]3C)C(C)C2CC1 => (1) CC1CCC23CCC4(C)CC(CC12)[Xe](C)CCC4C3C	R4c6885ea35464c2150f976bac28deb3452a8997fd1a545dc01ae02b5d1862043	TheoreticalGroupF_2
pkr0140496		(1) pkc0227978[c0] + (1) CARBON[c0] => (1) pkc0272622[c0] + (1) XENON_1[c0]	(1) CC1CCC2C3C4CC(C)C(C)(CC2(C)C)C3CC[Xe]14 + (1) [C] => (1) CC1CCC2C3C4CC(C)C(C)(CC2(C)C)C3CC=C14 + (1) [XeH]	R4c68c2b20c729478ee8015da341a4cac74b6717967163b306dc386f025103a73	Xenon_quenching2
pkr0140497		(1) pkc0019098[c0] + (1) CARBON[c0] => (1) pkc0029916[c0] + (1) XENON_1[c0]	(1) CC(C)=CCCC1(C)C2CCC(C)C3CCC2CC[Xe]31 + (1) [C] => (1) CC(C)=CCCC1(C)C2=C3CCC(CC2)C1CCC3C + (1) [XeH]	R4c68d82adee06f582aad1aed145a0f0791ee21d9229d6939b4fc275bb87176ff	Xenon_quenching3
pkr0140498		(1) pkc0166796[c0] => (1) pkc0198143[c0]	(1) CC1CCC2CC3CCC(C4CCC3CC[Xe]24)C1(C)C => (1) CC1CC[Xe]2CC3CCC(C4CCC3CCC42)C1(C)C	R4c68e632beaba2fc70c85a077c48b6cc618692cb49b7da43727a5898aa53e20d	TheoreticalGroupY_001HydrideShiftV3
pkr0140499		(1) pkc0085473[c0] => (1) pkc0134152[c0]	(1) C[Xe]1CCC2CC3(C)CCCC4CC1CC2CCC43C => (1) CC1CCC2CC3(C)CCCC4C[Xe]1CC2CCC43C	R4c68f199e81a57840cafb9957b3ad9fcb1ab2c9a566c6f5cb9898a06d0464460	TheoreticalGroupY_001HydrideShiftV3
pkr0140500		(1) pkc0003960[c0] => (1) pkc0004006[c0]	(1) C=C1CCCC(C)(C)C1CCC(C)[Xe]1CC=C(C)CC1 => (1) C=C1CCCC(C)(C)C1CCC(C)C12CC[Xe](C)C1C2	R4c68f8d20ca51e52583fcf4cbaf4b18d03fca194335977437dcd1f16510bb773	TheoreticalGroup_A_RangeModifiedClose
pkr0140501		(1) pkc0158675[c0] + (1) CARBON[c0] => (1) pkc0245364[c0] + (1) XENON_1[c0]	(1) CC1CC23C(C)C(CC[Xe]4C(C)CCCC(C)C42)CC13 + (1) [C] => (1) CC1CCCC(C)C2C1=CCC1CC3C(C)CC32C1C + (1) [XeH]	R4c6911ce6163ffd4148e0db160c89e2545ab79648f46fd12d7bb1118cff53a1d	Xenon_quenching2
pkr0140502		(1) pkc0223645[c0] + (1) CARBON[c0] => (1) pkc0296347[c0] + (1) XENON_1[c0]	(1) CC1CCC2C3CCC4C2C(C)(C[Xe]4C(C)C)C1CC3 + (1) [C] => (1) CC(C)C1=CC2(C)C3CCC4CCC1C2C4CCC3C + (1) [XeH]	R4c6917dfbd765a7d21599caace6b00ceeb302a1c0f644dae99c9b5a0a170ad52	Xenon_quenching2
pkr0140503		(1) pkc0037256[c0] + (1) CARBON[c0] => (1) pkc0078549[c0] + (1) XENON_1[c0]	(1) CC(C)C12CCC3(C)CC4C(CCC1[Xe](C)CCC43)C2 + (1) [C] => (1) CC1=CCC2C3CC2(C)CCC2(C(C)C)CC3CCC12 + (1) [XeH]	R4c69241b14dd77bc32200256a1c5331dc1cd04c1ab7b0b579cbe49109eca86dd	Xenon_quenching2
pkr0140504		(1) pkc0192166[c0] + (1) CARBON[c0] => (1) pkc0229316[c0] + (1) XENON_1[c0]	(1) CC1CC[Xe]2CC3C4CCC(C)(C4)CC1C3CCC2C + (1) [C] => (1) CC1CCC2C3C=C1CCC(C)C2CC1(C)CCC3C1 + (1) [XeH]	R4c6997b1031ec9c20a14578046463087f72e33ea7e37a0fb52b9bc1d23b09955	Xenon_quenching2
pkr0140505		(1) pkc0137092[c0] + (1) CARBON[c0] => (1) pkc0253114[c0] + (1) XENON_1[c0]	(1) CC(C)[Xe]1CCC(C)C23CCC(C2)C2CCC2(C)CC13 + (1) [C] => (1) CC(C)C1=C2CC3(C)CCC3C3CCC2(C3)C(C)CC1 + (1) [XeH]	R4c69db7068a41451c71be3ccd71402871b517c683d999bd1fd3b46ce947cb4e0	Xenon_quenching3
pkr0140506		(1) pkc0138614[c0] + (1) CARBON[c0] => (1) pkc0237478[c0] + (1) XENON_1[c0]	(1) CC(C)C1CC2C(C)CCC[Xe](C)C3CCC4C2C1C43 + (1) [C] => (1) C=C1CCCC(C)C2CC(C(C)C)C3C4C1CCC4C23 + (1) [XeH]	R4c6a00a93d0e0fa8a5642fff6ba9f01063a13bb76985d0d4139d1134271b4574	Xenon_quenching1
pkr0140507		(1) pkc0042069[c0] + (1) CARBON[c0] => (1) pkc0086605[c0] + (1) XENON_1[c0]	(1) CC1CCC2CC3CCCC(C)(C3)C3CCC2(C)[Xe]1C3 + (1) [C] => (1) CC1CCC2CC3CCCC(C)(C3)C3C=C1C2(C)CC3 + (1) [XeH]	R4c6a24414e01b8382cb178af2a5bb893502fe7d2f11e9ab8db4ca117af004e7c	Xenon_quenching2
pkr0140508		(1) pkc0017127[c0] => (1) pkc0034581[c0]	(1) CC1=CCCC2(C)C3CC[Xe](C)C(C3)C2(C(C)C)CC1 => (1) CC1=CCCC2(C)C3CCC(C)[Xe](C3)C2(C(C)C)CC1	R4c6a5c0b42c946e44257dc2dcd6ce078edc79996803d81f3579d8378dc5d544d	TheoreticalGroupY_001HydrideShiftV3
pkr0140509		(1) pkc0139310[c0] => (1) pkc0210731[c0]	(1) CC(C)[Xe]1CCC2(C)CCC34C(C)CCC23C(C)CC14 => (1) CC(C)C1CCC2(C)CCC34C(C)CCC23C(C)C[Xe]14	R4c6a6064f19e67634f0f6e7c1f2a10ce9883022a23e83a023dcc8cda6e8ab254	TheoreticalGroupY_001HydrideShiftV3
pkr0140510		(1) pkc0141057[c0] + (1) CARBON[c0] => (1) pkc0157918[c0] + (1) XENON_1[c0]	(1) CC1CCCC2(C)C3CCC4(C)C(C)CCC4[Xe](C3)C12 + (1) [C] => (1) CC1CCCC2(C)C3CCC4(C)C(=C(C3)C12)CCC4C + (1) [XeH]	R4c6adf7b32507b48d40db01614741238a959bd0b61d9ab91e7ae26d4399c4bab	Xenon_quenching3
pkr0140511		(1) pkc0030804[c0] + (1) CARBON[c0] => (1) pkc0044221[c0] + (1) XENON_1[c0]	(1) CC(C)C1CCC2CC34CC(CCC3C)C4(C)CC[Xe]21 + (1) [C] => (1) CC(C)C1CCC2CC34CC(CCC3C)C4(C)CC=C21 + (1) [XeH]	R4c6afb58bc9e903dee6dfe0e92f39373269368688339eb9eb4db2e04a8400a65	Xenon_quenching2
pkr0140512		(1) pkc0235653[c0] + (1) CARBON[c0] => (1) pkc0273424[c0] + (1) XENON_1[c0]	(1) CC1CCC2C3(C)CC(C)(C)C4CC[Xe]1C42CCC3C + (1) [C] => (1) CC1=C2CCC3C(C)(C)CC4(C)C(C)CCC23C4CC1 + (1) [XeH]	R4c6b277d5f102e64ed0f7d236ca7095277fa404501c61d924e84f538dbc54349	Xenon_quenching3
pkr0140513		(1) pkc0005698[c0] + (1) CARBON[c0] => (1) pkc0011747[c0] + (1) XENON_1[c0]	(1) C=CC1(C)CCC12C(C)CCC2[Xe](C)CCC=C(C)C + (1) [C] => (1) C=CC1(C)CCC12C(C)CCC2C(=C)CCC=C(C)C + (1) [XeH]	R4c6b5b8666daa594e0849ea0299d405eec0192fb5c1cb7b54fdcb669cf76cd92	Xenon_quenching1
pkr0140514		(1) pkc0110488[c0] + (1) CARBON[c0] => (1) pkc0136526[c0] + (1) XENON_1[c0]	(1) CC1CC2C(C)C3CCC4(C)C2CCC(C)[Xe]4C3C1C + (1) [C] => (1) CC1CCC2C3CC(C)C(C)C4=C1C2(C)CCC4C3C + (1) [XeH]	R4c6b71e36aa63a4cdfa6a508f1e1ecfe63e532f6fc11f4c674b1548377945614	Xenon_quenching3
pkr0140515		(1) pkc0177366[c0] + (1) CARBON[c0] => (1) pkc0188339[c0] + (1) XENON_1[c0]	(1) CC1CCC2(C)C1CC21CCC2[Xe](C)CCC(C)C21C + (1) [C] => (1) CC1=C2CCC3(CC4C(C)CCC43C)C2(C)C(C)CC1 + (1) [XeH]	R4c6b7706a7403f69ad3158c036d03ceb3ba70eecc3fa1f97aa8ba6d433f35ec0	Xenon_quenching3
pkr0140516		(1) pkc0144487[c0] + (1) CARBON[c0] => (1) pkc0233632[c0] + (1) XENON_1[c0]	(1) CC1C2CC3(C)C(C)CC(C)C34CCC2[Xe](C)CCC14 + (1) [C] => (1) CC1=CCC2C(C)C3CC4(C)C(C)CC(C)C24CCC13 + (1) [XeH]	R4c6b850aa5060042e76c12c4867263b1e0a60a53b940e6e8c44f8867d33f2081	Xenon_quenching2
pkr0140517		(1) pkc0120547[c0] => (1) pkc0116914[c0]	(1) CC(C)C1C2CCC(C)C34CCC(C(C13)[Xe]2C)C4(C)C => (1) CC(C)C1C2C3C(C)[Xe]1CCC(C)C21CCC3C1(C)C	R4c6b87a7fdcd5b42e5de4277db4baaa240ecfc9daa5417ca83ddf816749bb4fb	TheoreticalGroupY_001HydrideShiftV3
pkr0140518		(1) pkc0249499[c0] + (1) CARBON[c0] => (1) pkc0331823[c0] + (1) XENON_1[c0]	(1) CC1CCC2(C)C(C)CCC2[Xe]2CC1C1CC(C)C2C1 + (1) [C] => (1) CC1CC2CC1=C1CC2C(C)CCC2(C)C(C)CCC12 + (1) [XeH]	R4c6bd4bd6698bf739dd6fcbbe77b9f34c2310af8131ac44bee363f6184f8d3d6	Xenon_quenching3
pkr0140519		(1) pkc0061446[c0] + (1) CARBON[c0] => (1) pkc0093362[c0] + (1) XENON_1[c0]	(1) CC(C)C1C2CC3(C)CC4CC(CCC13)C2CC[Xe]4C + (1) [C] => (1) CC1=C2CC3CCC4C(C(C)C)C(CC4(C)C2)C3CC1 + (1) [XeH]	R4c6bebcef408a33d6f1c3a5ed68cc10330d8a6dfd8ad58222e36beadc936d362	Xenon_quenching3
pkr0140520		(1) pkc0078492[c0] + (1) CARBON[c0] => (1) pkc0099888[c0] + (1) XENON_1[c0]	(1) CC1CCC2C3(C)CCC4(C(C)C)C[Xe]1C3CCC24C + (1) [C] => (1) CC1CCC2C3(C)CCC4(C(C)C)CC1=C3CCC24C + (1) [XeH]	R4c6c16bff717e8a53edf86d2762878060de680c093b9e32d6014e7c299267c0b	Xenon_quenching3
pkr0140521		(1) pkc0215886[c0] => (1) pkc0293638[c0]	(1) CC1CCC2[Xe](C)CCC3(C)CC4C(CCC142)C3(C)C => (1) CC1CCC2(C)CC3C(CCC34C(C)CC[Xe]14)C2(C)C	R4c6c3cb755efd50dc8282ea9b87db90a9cb924a64e06f1c9102fe00aedc90bc1	TheoreticalGroupY_001HydrideShiftV3
pkr0140522		(1) pkc0014899[c0] => (1) pkc0030387[c0]	(1) CC(C)C1C2CCC(C)C3CC[Xe]4C(C)CC3(C2C)C14 => (1) CC(C)C1C2CCC(C)C3CCC4C1C3(C[Xe]4C)C2C	R4c6ca09fc88625d14ffb3b74d8caa6392e62c1b4320790bc18c5808000197e25	TheoreticalGroupY_001HydrideShiftV3
pkr0140523		(1) pkc0204178[c0] => (1) pkc0187711[c0]	(1) CC1CCC23[Xe](C)C4CC(CCC2(C)CCC14)C3(C)C => (1) CC1CCC23C(C)[Xe]4CC(CCC2(C)CCC14)C3(C)C	R4c6ca92bca4778a09022d60a29f9a2c5dc4c5e65c577593de1c8e8bebccea29c	TheoreticalGroupY_001HydrideShiftV3
pkr0140524		(1) pkc0239046[c0] + (1) CARBON[c0] => (1) pkc0288395[c0] + (1) XENON_1[c0]	(1) CC(C)C1CCC2C13CCC1(C)CCC(C)[Xe](C3)C21C + (1) [C] => (1) CC1CCC2(C)CCC34C=C1C2(C)C3CCC4C(C)C + (1) [XeH]	R4c6cbd2cad8101b7cbc691ddf2c1863acb508debcd62b22400b0b1ef349d48d8	Xenon_quenching2
pkr0140525		(1) pkc0072504[c0] + (1) CARBON[c0] => (1) pkc0098817[c0] + (1) XENON_1[c0]	(1) CC1CCC23C(C)C4CC(CC4[Xe](C)CCC12)C3(C)C + (1) [C] => (1) CC1=CCC2C(C)CCC23C(C)C2CC(CC12)C3(C)C + (1) [XeH]	R4c6ce43dddaea167b4e76f0cbc49871a608852bfda59a9186f995d300d29cbe0	Xenon_quenching2
pkr0140526		(1) pkc0235830[c0] + (1) CARBON[c0] => (1) pkc0285701[c0] + (1) XENON_1[c0]	(1) CC1C2(C)CCC3CC(C4(C)CCC4[Xe](C)CC2)C31C + (1) [C] => (1) CC1=C2CCC2(C)C2CC3CCC(C)(CC1)C(C)C32C + (1) [XeH]	R4c6ced0f42cd5075e8188bd20796a0190fcee056ea04f7d090188b39ffda95fb	Xenon_quenching3
pkr0140527		(1) pkc0073170[c0] + (1) CARBON[c0] => (1) pkc0131728[c0] + (1) XENON_1[c0]	(1) CC1CCCC2CC3C1C1(CC[Xe]3C)C(C)CCC21C + (1) [C] => (1) C=C1CCC23C(C)CCC2(C)C2CCCC(C)C3C1C2 + (1) [XeH]	R4c6d296f098b5693187b7c91597608f5d4c6aef93d04d6a6a224ca3dfead12bf	Xenon_quenching1
pkr0140528		(1) pkc0011151[c0] => (1) pkc0019129[c0]	(1) CC1CCC2(C)C3CC4CC(CC4CCC1[Xe]2C)C3C => (1) CC1C2CC3CC[Xe]4C(C)CCC(C)(C1CC3C2)C4C	R4c6d2cca952ef3ed41e540ef61ec41465d674012aaa603242b3c416ce49e092d	TheoreticalGroupY_001HydrideShiftV3
pkr0140529		(1) pkc0191759[c0] + (1) CARBON[c0] => (1) pkc0219625[c0] + (1) XENON_1[c0]	(1) CC1=CCCC(C)C2(C)CC(CC1)[Xe]1CCC1(C)C2C + (1) [C] => (1) CC1=CCCC(C)C2(C)CC(=C3CCC3(C)C2C)CC1 + (1) [XeH]	R4c6d41bf0a9132b00984f94af8c317cfe85931a825d3a9c7b7bea3e6fb7bd4c6	Xenon_quenching3
pkr0140530		(1) pkc0125019[c0] + (1) CARBON[c0] => (1) pkc0153840[c0] + (1) XENON_1[c0]	(1) CC1=CC[Xe]2CCC(C)C3CC(CCC1)CC3C2(C)C + (1) [C] => (1) CC1=CC=C2CCC(C)C3CC(CCC1)CC3C2(C)C + (1) [XeH]	R4c6dc87a0eab1594181c788ce571ace4d947d4e25c6b3026f07282d1881ecacb	Xenon_quenching2
pkr0140531		(1) pkc0239584[c0] => (1) pkc0182078[c0]	(1) CC1CCC2(C)C(C)C3CC4CC(C)(C3C)[Xe]4CCC12 => (1) CC1CCC2(C)C(C)C3CC4C[Xe](C3C)C4(C)CCC12	R4c6dd0d5882d8affedd6f8bb2e6bf671b22554542237ccbf4100267ba2d4541a	GroupW_001MethylShiftV2
pkr0140532		(1) pkc0215754[c0] => (1) pkc0169294[c0]	(1) CC(C)C1CC2C(C)CC3C4C(C)CCC24C(C)C[Xe]13 => (1) CC1CC2C3CC(C)C4(CCC(C)C24)C1C[Xe]3C(C)C	R4c6ddd70bea0558028501437690b518a948e1c7c3c7bf6996663411eaa5a69e8	TheoreticalGroupY_001HydrideShiftV3
pkr0140533		(1) pkc0253369[c0] + (1) SecondaryXenonDonor[c0] + (1) TertiaryXenonAcceptor[c0] => (1) pkc0332200[c0] + (1) SecondaryXenonAcceptor[c0] + (1) XENONProtonator[c0]	(1) CC(C)=CCC[Xe]1C2CCC3C(C)CCC(C)C2C31C + (1) C[Xe]C + (1) CC(C)C => (1) CC1CCC(C)C2C3CCC1C2(C)C31CC[Xe]C1(C)C + (1) C[Xe](C)C + (1) CCC	R4c6de1c09cd2e72d9f65bfc53e79c5ecd2e21f3360e883523c053e1a7f113716	SecondaryGenerator_Xe_6
pkr0140534		(1) pkc0094810[c0] => (1) pkc0049269[c0]	(1) C=CC1(C)CCC2(C)C(C)CCC1C21CC[Xe]1C(C)C => (1) C=CC1(C)CCC2(C)C(C)CCC1C21CCC1[Xe](C)C	R4c6df91f7e3df7ee1a2999dffc5c332887f9b7616bc1774d2d1c5f73c138c5ae	TheoreticalGroupY_001HydrideShiftV3
pkr0140535		(1) pkc0235042[c0] + (1) CARBON[c0] => (1) pkc0308566[c0] + (1) XENON_1[c0]	(1) CC1C2C[Xe](C)CCCC34C(CCC(C)(C2)C3C)CC14 + (1) [C] => (1) CC1=CCCC23C4CCC(C)(CC(C1)C(C)C2C4)C3C + (1) [XeH]	R4c6dfab183992876c80a6b51d4881d50aa4ab6f672fc0aef7cac5cb3c0f8e43c	Xenon_quenching2
pkr0140536		(1) pkc0197078[c0] => (1) pkc0226237[c0]	(1) CC1CC2CCC(C)C3CC4(C)CCC1C34CC[Xe]2C => (1) CC1C[Xe]2CCC(C)C3CC4(C)CCC1C34CCC2C	R4c6e107f59b423b9f39aa395ce4dd485fd9100521c246a45998f857d505e2804	TheoreticalGroupY_001HydrideShiftV3
pkr0140537		(1) pkc0010641[c0] + (1) CARBON[c0] => (1) pkc0037909[c0] + (1) XENON_1[c0]	(1) C=C(C)CCCC(C)[Xe]1CCC(C2CC=C(C)CC2)C1 + (1) [C] => (1) C=C(C)CCCC(C)C1=CC(C2CC=C(C)CC2)CC1 + (1) [XeH]	R4c6e4f0b60741e108cc8fab7e124dedd7a49b03d69c4741d875e15e6b489ddbd	Xenon_quenching2
pkr0140538		(1) pkc0251444[c0] + (1) XENON_1[c0] => (1) pkc0331892[c0] + (1) CARBOCATION_SUBSTITUTE_XE[c0]	(1) CC(C)C1CCC2C1C1C2(C)CCC2(C)[Xe]CCC12C + (1) [XeH] => (1) CC(C)C1CCC2C1C1C2(C)CC[Xe]2C(C)CCC12C + (1) [Xe:1]	R4c6e5239d13329bcb600ed3b85897c43dda32c619029d08c38e13bf92b38370a	GenericSecondaryIonMethylShift_DM
pkr0140539		(1) pkc0190674[c0] => (1) pkc0218694[c0]	(1) C=C(C)CCCC1(C)CC2(C)C3CCC(CCC31)[Xe]2C => (1) C[Xe]1CCCC2(C)CC3(C)C(CC1)C1CCC2C3CC1	R4c6e9aa5ba496115cea11672fbcbbf232ed202c6d758c5211529477a4a002afa	TheoreticalGroupF_2
pkr0140540		(1) pkc0183359[c0] => (1) pkc0235487[c0]	(1) CC1CCC2C3C1CC(C)C31CC1C(C)CCC[Xe]2C => (1) CC1CC[Xe]2C(C)CCCC(C)C3CC34C(C)CC1C24	R4c6ed68def97095b0ab0b9daa3a0aa1237a37cbfad8c4b04f0977e5c88ccde96	TheoreticalGroupY_001HydrideShiftV3
pkr0140541		(1) pkc0234696[c0] => (1) pkc0143499[c0]	(1) CC1CC2(C)CCC3[Xe]4CCC(C)(CCC2C14)C3(C)C => (1) CC1CC2(C)CCC3C4CCC(C)(CCC2[Xe]14)C3(C)C	R4c6edc64892b39557443b0a15d6e7cc3ef4ab462ab5b9975454d0707545b2600	TheoreticalGroupY_001HydrideShiftV3
pkr0140542		(1) pkc0184119[c0] + (1) CARBON[c0] => (1) pkc0265010[c0] + (1) XENON_1[c0]	(1) CC1CCC2[Xe]3CCC(C)C4CCC(C1)C2(C)C4C3C + (1) [C] => (1) CC1=C2CCC(C)C3CCC4CC(C)CCC2C4(C)C13 + (1) [XeH]	R4c6efa01b2ca7da1cce3f11d42929e323596953daccc15a068e6218cb5d91adf	Xenon_quenching3
pkr0140543		(1) pkc0144085[c0] + (1) CARBON[c0] => (1) pkc0245646[c0] + (1) XENON_1[c0]	(1) CC1CCC2C3C4CCC2(C)CC1(C)[Xe]3CCC4(C)C + (1) [C] => (1) CC1CCC2C3=C4CCC(C)(C)C3CCC2(C)CC41C + (1) [XeH]	R4c6efaf6f6dcbc5e40c65f5bbef7d4b5b7a51eea337fde0a814fb4af028de9bd	Xenon_quenching3
pkr0140544		(1) pkc0228504[c0] + (1) CARBON[c0] => (1) pkc0332753[c0] + (1) XENON_1[c0]	(1) CC1CCC2CC34CCCC(C)C3(C)CCC1C4[Xe]2C + (1) [C] => (1) CC1=C2C3CCC4(C)C(C)CCCC24CC1CCC3C + (1) [XeH]	R4c6f16a9dfb2f97f28f1e38034f3bb2445f29c6af9e9218d43006e98124640b2	Xenon_quenching3
pkr0140545		(1) pkc0072330[c0] + (1) CARBON[c0] => (1) pkc0129416[c0] + (1) XENON_1[c0]	(1) CC1C2CCC(C)C34C[Xe](C)CCCC2(C3)C(C)CC14 + (1) [C] => (1) CC1=CCCC23CC4(C1)C(C)CCC2C(C)C4CC3C + (1) [XeH]	R4c6f2b01d10a6f5710ab69ae69f778972ddc3033257f5f88ad4d4121a1b50325	Xenon_quenching2
pkr0140546		(1) pkc0084966[c0] => (1) pkc0099841[c0]	(1) CC(C)C1=CCC(C)[Xe]2CCC(C2)C2CCC(C)C2C1 => (1) CC1CCC2C3CCC4(C3)C(C)CC4[Xe](C(C)C)CC12	R4c6f5389d38e306dc329e7a143c4a5d55e9d027005c440346bc607f75f4622b1	TheoreticalGroupC_0001
pkr0140547		(1) pkc0051953[c0] + (1) CARBON[c0] => (1) pkc0111839[c0] + (1) XENON_1[c0]	(1) CC1=CCCC(C)C2CC3CC2[Xe](C)CC(CC1)C3C + (1) [C] => (1) C=C1CC2CCC(C)=CCCC(C)C3CC(CC13)C2C + (1) [XeH]	R4c6f56cdbefbf934d58e4392bd6b0f157de0764fafaa50b80efc2199ed4fee73	Xenon_quenching1
pkr0140548		(1) pkc0180417[c0] => (1) pkc0152622[c0]	(1) C=C1C(C)CCC2(C)C(C)CCC13C2CCC(C)[Xe]3C => (1) C=C1C(C)CCC2(C)C(C)CCC13C(C)[Xe](C)CCC23	R4c6f77aa8a7c933a3ee51f660717e5cb9f0f039f6e535baa19aed9b897fccd9a	TheoreticalGroupY_001HydrideShiftV3
pkr0140549		(1) pkc0152912[c0] + (1) CARBON[c0] => (1) pkc0238441[c0] + (1) XENON_1[c0]	(1) CC1CCC2(C)C[Xe]3CC4CCC2(C1C)C4CCC3C + (1) [C] => (1) CC1CCC2C3C=C1CC1(C)CCC(C)C(C)C21CC3 + (1) [XeH]	R4c6fa78f4f29fdec8fca5af92f816b63762ecb9bce2c726e2db4685624ac3a1c	Xenon_quenching2
pkr0140550		(1) pkc0195212[c0] + (1) CARBON[c0] => (1) pkc0261508[c0] + (1) XENON_1[c0]	(1) CC(C)C1C2CC3CC4C(C)C(CCC1[Xe](C)C2)CC34 + (1) [C] => (1) C=C1CC2CC3CC4C(C)C(CCC1C2C(C)C)CC34 + (1) [XeH]	R4c6fe1cefc568c5d6b9ce2f258aafed2ebaf5b4bf0ca147083b49b5f2461339c	Xenon_quenching1
pkr0140551		(1) pkc0039617[c0] + (1) SecondaryXenonDonor[c0] + (1) TertiaryXenonAcceptor[c0] => (1) pkc0068610[c0] + (1) SecondaryXenonAcceptor[c0] + (1) XENONProtonator[c0]	(1) C=CC1(C)CCC23CC1C(C)CC[Xe](C)C2CCC3C + (1) C[Xe]C + (1) CC(C)C => (1) C=CC1(C)CCC23CC1C(C)CCC(C)(CCC2C)[Xe]3 + (1) C[Xe](C)C + (1) CCC	R4c6ff8019e8216fafd46bb5aa01696595d4b5b370408a70ff70bd80acfc90c6d	CyathaneExpansionLike1v2
pkr0140552		(1) pkc0107254[c0] + (1) CARBON[c0] => (1) pkc0182784[c0] + (1) XENON_1[c0]	(1) CC1CC23CCC1C[Xe]1C(C)CCC2(C)C(C)CCC13 + (1) [C] => (1) CC1CCC2(C)C(C)CCC3C1=CC1CCC32CC1C + (1) [XeH]	R4c6ff8e4b55ca718fd90a5661de8b3350866443a680069d71d645cc6481c284d	Xenon_quenching2
pkr0140553		(1) pkc0159373[c0] => (1) pkc0268566[c0]	(1) CC(C)=CCC1C2C(C)CCC(C)C3CC[Xe](C)C1C32 => (1) CC1CCC(C)C2C3CC([Xe](C)C)C34C(C)CCC1C24	R4c702a9aa5f16df73dcc5d0b9f99e59969843bab520718d5a282adaabe5d48ad	TheoreticalGroupL_0001
pkr0140554		(1) pkc0092497[c0] => (1) pkc0146884[c0]	(1) CC1CCC2C3CCC(C)(C)C4(CC1C(C4)[Xe]2C)C3C => (1) CC1CC[Xe]2C(C)C3CC4(CC13)C(C)C2CCC4(C)C	R4c7072c1af622c42b0df01698a1df18b97b5e632dd671eb73b4a222c342ee1dc	TheoreticalGroupY_001HydrideShiftV3
pkr0140555		(1) pkc0237541[c0] + (1) CARBON[c0] => (1) pkc0238085[c0] + (1) XENON_1[c0]	(1) CC1CCC2CC(C)C3(C)CCC4(C)CC[Xe]1C4C23C + (1) [C] => (1) CC1=C2CCC3(C)CCC4(C)C(C)CC(CC1)C4(C)C23 + (1) [XeH]	R4c70854b9cf55f7744922d73828caba8e0ee71fe9df065c8121d6b9ff1bf6fd7	Xenon_quenching3
pkr0140556		(1) pkc0251160[c0] + (1) CARBON[c0] => (1) pkc0286159[c0] + (1) XENON_1[c0]	(1) CC1CC2C3CC1C1(C)CC[Xe]3C(C)(C(C)C)CCC21 + (1) [C] => (1) CC1CC2C3CC1C1(C)CC=C3C(C)(C(C)C)CCC21 + (1) [XeH]	R4c70b24b861350a86d491e75c589474cef29f0a6196c2ab181e905c0d68190fb	Xenon_quenching2
pkr0140557		(1) pkc0261188[c0] + (1) CARBON[c0] => (1) pkc0262203[c0] + (1) XENON_1[c0]	(1) CC1CC[Xe](C)C2C3CCC4CC2C1CCC4CC3C + (1) [C] => (1) CC1=C2C3CCC4CC2C(CCC4CC3C)C(C)CC1 + (1) [XeH]	R4c714d612e0c7c8499277accb46d62de66eb6fc531437e06cc5e46fc8c30e448	Xenon_quenching3
pkr0140558		(1) pkc0017764[c0] + (1) CARBON[c0] => (1) pkc0073213[c0] + (1) XENON_1[c0]	(1) CC1CCC2CC3CCCC(CC3)C3CCC2(C)C[Xe]13 + (1) [C] => (1) CC1CCC2CC3CCCC(CC3)C3=C1CC2(C)CC3 + (1) [XeH]	R4c7153aa08d9014716baa82bba107e5d70bee8249f74fc9c1a13f4bc01886fd1	Xenon_quenching3
pkr0140559		(1) pkc0166793[c0] + (1) CARBON[c0] => (1) pkc0172090[c0] + (1) XENON_1[c0]	(1) CC(C)C1CCC23CC4C(C)C[Xe]2C4C(C)CCC13C + (1) [C] => (1) CC1CCC2(C)C(C(C)C)CCC23CC2C1=C3CC2C + (1) [XeH]	R4c716251b1f5bbd1422e360fcc211421f3f3319333c46d84d15e1e46cffe344f	Xenon_quenching3
pkr0140560		(1) pkc0151646[c0] + (1) SecondaryXenonDonor[c0] + (1) TertiaryXenonAcceptor[c0] => (1) pkc0242258[c0] + (1) SecondaryXenonAcceptor[c0] + (1) XENONProtonator[c0]	(1) CC1=CCC[Xe]2C(C)CC3(CCC(C)C3(C)CC1)C2C + (1) C[Xe]C + (1) CC(C)C => (1) CC1CCC23CC(C)C4(CC[Xe]C4(C)CCC12C)C3C + (1) C[Xe](C)C + (1) CCC	R4c718e1a306486e95d695bea1a79d66974b41c1046ea66c0cc170bcbde068dc9	SecondaryGenerator_Xe_6
pkr0140561		(1) pkc0142229[c0] => (1) pkc0214179[c0]	(1) CC(C)C1CCC2(C)CC3[Xe]4CCC4(C)C(C)CCC132 => (1) CC(C)C1CCC2(C)C[Xe]3C4CCC4(C)C(C)CCC132	R4c71907241fef015ac17bb203c46c18958b212136f06afae5bc50f11cf44ff33	TheoreticalGroupY_001HydrideShiftV3
pkr0140562		(1) pkc0044244[c0] + (1) CARBON[c0] => (1) pkc0073489[c0] + (1) XENON_1[c0]	(1) CC1CCC23CC4CC(CCC12)C(C)(CC[Xe]4C)C3C + (1) [C] => (1) CC1=C2CC3CCC4C(C)CCC4(C2)C(C)C3(C)CC1 + (1) [XeH]	R4c71c0999e821aaee69a8a0593482e84012b52f8cc5cbf768e46b9f4bd77bc04	Xenon_quenching3
pkr0140563		(1) pkc0230165[c0] => (1) pkc0287279[c0]	(1) CC1CCC2C(C)C(C1)C[Xe]1C(C)C3CC2C(C)C1C3 => (1) CC1CCC2C(C)C(C1)CC1C3CC(CC2C3C)[Xe]1C	R4c71c46a417cff795647fb3d85f20c82a9f071a16132ab8fa06349e64f61b9c6	TheoreticalGroupY_001HydrideShiftV3
pkr0140564		(1) pkc0003363[c0] => (1) pkc0004165[c0]	(1) C=CC1(C)CCC2C(C)[Xe]1CC1C(C)(C)CCCC21C => (1) C=C[Xe]1CCC2C(C)C1(C)CC1C(C)(C)CCCC21C	R4c71ce418fc008c2f5dd4ad8686e6512a88244bc991fbc61087964d716c29382	GroupW_001MethylShiftV2
pkr0140565		(1) pkc0239380[c0] + (1) CARBON[c0] => (1) pkc0344888[c0] + (1) XENON_1[c0]	(1) C=CC(C)[Xe]1CC23C(C)CCC(CCC1C2(C)C)C3C + (1) [C] => (1) C=CC(C)=C1CC23C(C)CCC(CCC1C2(C)C)C3C + (1) [XeH]	R4c71da6408eaabbe9625e787b7f0ead7697937b01d88611d65952e4b37be2006	Xenon_quenching3
pkr0140566		(1) pkc0013893[c0] => (1) pkc0033132[c0]	(1) CC1=CCC2CCC([Xe](C)C)C2(C)CCC(C)=CCC1 => (1) CC1=CCC[Xe](C)C2CC3CCC(C2(C)C)C3(C)CC1	R4c71fb9c21c7322a14f4dec893983b7d59c0856492f2ac4f2f72eae0946ecd25	TheoreticalGroupI_0001
pkr0140567		(1) pkc0147818[c0] => (1) pkc0261123[c0]	(1) CC1CCC23[Xe]1CCC1(C(C)C)CC2(C)CCCC13C => (1) CC(C)C12CCC3[Xe](C)CCC34C(C)(CCCC14C)C2	R4c7201e9940dd87c50056328397978cb22719b069e63f2a0eedba2bf1f30e430	TheoreticalGroupY_001HydrideShiftV3
pkr0140568		(1) pkc0160499[c0] + (1) CARBON[c0] => (1) pkc0262353[c0] + (1) XENON_1[c0]	(1) CC1=CC2C3CCC([Xe]2CC1)C(C)(C(C)C)CCC3C + (1) [C] => (1) CC1=CC2=C(CC1)C1CCC2C(C)CCC1(C)C(C)C + (1) [XeH]	R4c721cc35d855785ffb5c957ea84f97c550ffbcd17d45c652da5c2ecee9a98cb	Xenon_quenching3
pkr0140569		(1) pkc0203491[c0] + (1) CARBON[c0] => (1) pkc0308100[c0] + (1) XENON_1[c0]	(1) CC(C)C1CCC2C3C4CCC(C)(C[Xe]13)C2CCC4C + (1) [C] => (1) CC(C)C1CCC2C3=C1CC1(C)CCC3C(C)CCC21 + (1) [XeH]	R4c72711a31a9c7a5d77be0502edd5b6ea2e7fab725b649159c0d9f34d00d5a1f	Xenon_quenching3
pkr0140570		(1) pkc0072444[c0] + (1) CARBON[c0] => (1) pkc0120988[c0] + (1) XENON_1[c0]	(1) CC1CCC2C(C)(C)C3CCC4C(C)(CCC42C)C[Xe]13 + (1) [C] => (1) CC1CCC2C(C)(C)C3CCC4C(C)(C=C13)CCC42C + (1) [XeH]	R4c72988dd962a5f5c1e1f407938335c26735e86daa08e734ae69fb3d912222d8	Xenon_quenching2
pkr0140571		(1) pkc0021639[c0] + (1) CARBON[c0] => (1) pkc0060356[c0] + (1) XENON_1[c0]	(1) CC1CC2CC1CC[Xe](C)C1CCC3(C)C1CCC23C + (1) [C] => (1) CC1=CCC2CC(CC2C)C2(C)CCC3C1CCC32C + (1) [XeH]	R4c72ab7faf65cd5091ba16224cf6a1c3183ee823f72a38540561f7e2294ae9d3	Xenon_quenching2
pkr0140572		(1) pkc0165107[c0] + (1) CARBON[c0] => (1) pkc0236850[c0] + (1) XENON_1[c0]	(1) CC1CCC([Xe](C)C)C23CCC1C1C(C)C2(C)CCC13 + (1) [C] => (1) CC(C)=C1CCC(C)C2CCC13C1CCC3(C)C(C)C21 + (1) [XeH]	R4c72cedf9931857c1384cc51e2dc2961ffe21e86591722ef150a93ac3a778007	Xenon_quenching3
pkr0140573		(1) pkc0226207[c0] + (1) SecondaryXenonDonor[c0] + (1) TertiaryXenonAcceptor[c0] => (1) pkc0297312[c0] + (1) SecondaryXenonAcceptor[c0] + (1) XENONProtonator[c0]	(1) CC1=CCC([Xe](C)C)C2CC3CCC(C)(CCC1)C3C2 + (1) C[Xe]C + (1) CC(C)C => (1) CC12CCCC3(C)[Xe]CC(C4CC(CC1)C2C4)C3(C)C + (1) C[Xe](C)C + (1) CCC	R4c72e2be24d68dc49dac736dab651e8bba1a3b2071f663b59a11002e290ab86c	SecondaryGenerator_Xe_6
pkr0140574		(1) pkc0196689[c0] + (1) XENON_1[c0] => (1) pkc0266988[c0] + (1) CARBOCATION_SUBSTITUTE_XE[c0]	(1) C=CC(C)C1CC2C(C)C1(C)CCC1(C)[Xe]CCC21C + (1) [XeH] => (1) C=CC(C)C1CC2C(C)C1(C)CC[Xe]1C(C)CCC21C + (1) [Xe:1]	R4c72f2d4267f5a3a4267ad058629be43551e724677c637cd459f0365eca325c9	GenericSecondaryIonMethylShift_DM
pkr0140575		(1) pkc0058301[c0] + (1) CARBON[c0] => (1) pkc0107687[c0] + (1) XENON_1[c0]	(1) CC1CCC2CC3C(C1C)C(CC[Xe]3C)C1CCC2C1 + (1) [C] => (1) C=C1CCC2C3CCC(C3)C3CCC(C)C(C)C2C1C3 + (1) [XeH]	R4c730a1b06f4503993b298540f72dfef3abe76bb7501a45059568b7f8fd6064b	Xenon_quenching1
pkr0140576		(1) pkc0103206[c0] + (1) CARBON[c0] => (1) pkc0157041[c0] + (1) XENON_1[c0]	(1) CC(C)C12CC[Xe](C)C3CCC4C3(C)CCC(C)C41C2 + (1) [C] => (1) C=C1CCC2(C(C)C)CC23C(C)CCC2(C)C1CCC23 + (1) [XeH]	R4c734b0362ad56267645e84866472db2dc52e8a651def0968de31b6b77022ab4	Xenon_quenching1
pkr0140577		(1) pkc0011740[c0] + (1) CARBON[c0] => (1) pkc0014116[c0] + (1) XENON_1[c0]	(1) C=C(C)CCC1C(C)C2CC=C(C)CC[Xe]1C(C)CC2 + (1) [C] => (1) C=C(C)CCC1C2=C(C)CCC(CC=C(C)CC2)C1C + (1) [XeH]	R4c73729184685ba224a5c01fbe810cf3b8d97e94adcf298201fae48b1716f4d8	Xenon_quenching3
pkr0140578		(1) pkc0258006[c0] + (1) CARBON[c0] => (1) pkc0323234[c0] + (1) XENON_1[c0]	(1) CC1CC2C3CC4(C)C(CC2[Xe](C)C)C1CCC(C)C34 + (1) [C] => (1) C=C(C)C1CC2C3CCC(C)C4C(CC24C)C1CC3C + (1) [XeH]	R4c7375ca938cf574c0617bf8c68bc30f53983d25466b9acb9a4c86eb6cc6c802	Xenon_quenching1
pkr0140579		(1) pkc0259412[c0] + (1) CARBON[c0] => (1) pkc0303382[c0] + (1) XENON_1[c0]	(1) CC1=CCCC(C)[Xe]2CC2(C)C2CCC2(C)C(C)CC1 + (1) [C] => (1) CC1=CCCC(C)C2=CC2(C)C2CCC2(C)C(C)CC1 + (1) [XeH]	R4c7384a83c420ab3ce5050b8a95a9df969540919e3efecdf9db9563db47db2d4	Xenon_quenching2
pkr0140580		(1) pkc0080688[c0] => (1) pkc0022638[c0]	(1) CC1CC[Xe]2C3CC(CCC3C)C3CCC(C1)(C3)C2C => (1) CC1CCC2C(C)C3(CCC(C3)C3CCC(C)[Xe]2C3)C1	R4c739b1466270c7cb1aeb4692e203fade343ddfcd1dde97ec0d6c0ddd10e5be5	TheoreticalGroupY_001HydrideShiftV3
pkr0140581		(1) pkc0256539[c0] + (1) CARBON[c0] => (1) pkc0292152[c0] + (1) XENON_1[c0]	(1) CC1CCCC(C)C2C1C=CC1(C)CCC([Xe](C)C)C21 + (1) [C] => (1) C=C(C)C1CCC2(C)C=CC3C(C)CCCC(C)C3C12 + (1) [XeH]	R4c73f37ce3d436aad0f58f6d6c5794d605ae1b75c7545fba61cb3680b6ac2a2f	Xenon_quenching1
pkr0140582		(1) pkc0061344[c0] => (1) pkc0111679[c0]	(1) CC1=CC[Xe]2C(C)C3CCC(C)C2CC(CC1)C3(C)C => (1) CC1=CCC2C3CC(CC1)C(C)(C)C(CCC3C)[Xe]2C	R4c7402c7b10d840a1aceef9acbef1a81ef67a44bf3cfcd31b6add868e7fedaaf	TheoreticalGroupY_001HydrideShiftV3
pkr0140583		(1) pkc0101563[c0] => (1) pkc0157818[c0]	(1) CC1CCC23CC2C2CCC1[Xe](C2)C(C)CCCC3C => (1) CC1CCC23CC2C2CCC1C(C2)[Xe](C)CCCC3C	R4c7427ebaf24e5412b699d5ae8bd9c7c85fd8651ce2597d854615d4e435432ba	TheoreticalGroupY_001HydrideShiftV3
pkr0140584		(1) pkc0232030[c0] + (1) CARBON[c0] => (1) pkc0345491[c0] + (1) XENON_1[c0]	(1) CC1=CCCC23CCC(C)C(C2C)C3C([Xe](C)C)CC1 + (1) [C] => (1) C=C(C)C1CCC(C)=CCCC23CCC(C)C(C2C)C13 + (1) [XeH]	R4c7483213e31f61c97d6b4923cbc025c359718faba4ba636490718a83c6f084d	Xenon_quenching1
pkr0140585		(1) pkc0221186[c0] => (1) pkc0188077[c0]	(1) CC1CCC2(C(C)C)C3C4CC(C4)C1C2(C)CC[Xe]3C => (1) CC1CCC2(C(C)C)[Xe]3C(C)CCC2(C)C1C1CC3C1	R4c74a9192a77260d4a11c707a43375314d4de31074322028fc728d749af911a2	TheoreticalGroupY_001HydrideShiftV3
pkr0140586		(1) pkc0111389[c0] + (1) CARBON[c0] => (1) pkc0197044[c0] + (1) XENON_1[c0]	(1) C=CC1(C)CCC2(C)C(C)CCC1C1CC[Xe](C1)C2C + (1) [C] => (1) C=CC1(C)CCC2(C)C(C)CCC1C1CC=C(C1)C2C + (1) [XeH]	R4c74b673ca0497ee3b2a6971044c5339ed703617a7e11a9252795fda53e0c47c	Xenon_quenching2
pkr0140587		(1) pkc0209435[c0] + (1) CARBON[c0] => (1) pkc0291254[c0] + (1) XENON_1[c0]	(1) CC1CCC2C1C1CC(C)C3CCC(C)(C(C)C)C2[Xe]31 + (1) [C] => (1) CC1CC2C3=C1CCC(C)(C(C)C)C3C1CCC(C)C21 + (1) [XeH]	R4c74c06f84053926f2f243406251bdda39d56b031733c1a7bf125b45fb022bd7	Xenon_quenching3
pkr0140588		(1) pkc0021674[c0] => (1) pkc0071836[c0]	(1) CC1CCC2CCC3C1CCC1CC2CC1CC[Xe]3C => (1) CC1CCC2CC[Xe]3C(C)CCC4CC2CC4CCC13	R4c74f566f04b9b77dea1b46c84a3cb585528e6cd8aef17f82fe058bd7850b3d7	TheoreticalGroupY_001HydrideShiftV3
pkr0140589		(1) pkc0033353[c0] => (1) pkc0036138[c0]	(1) CC1=CCC2(C)CCC3(C(C)C)C2CCC(C)[Xe]3CC1 => (1) CC(C)C12CCC3(C)CC4[Xe](C)CCC41C(C)CCC32	R4c74f58ddedef171582b74f693a2db9ad10fd5fe686d13ebc82d4ecda7a81094	TheoreticalGroup_A_RangeModifiedClose
pkr0140590		(1) pkc0048942[c0] + (1) CARBON[c0] => (1) pkc0054600[c0] + (1) XENON_1[c0]	(1) CC(C)C12CCC3CC4CC[Xe](C)C1CC4(C)CCC32 + (1) [C] => (1) CC1=C2CC3(C)CCC4C(CCC24C(C)C)CC3CC1 + (1) [XeH]	R4c752eadd48a540b1320618928db7306af0ac1ad07dcb45ca5a9093114cba194	Xenon_quenching3
pkr0140591		(1) pkc0234412[c0] => (1) pkc0190088[c0]	(1) CC1CC2(C)CCC(C)[Xe]3CCC3(C)C3CCC1C32C => (1) CC1CC2(C)CC[Xe](C)C3CCC3(C)C3CCC1C32C	R4c75b15d1d09f52ec10157502a1e46f010e9d84989ea57af172374f8d79e4486	TheoreticalGroupY_001HydrideShiftV3
pkr0140592		(1) pkc0226159[c0] => (1) pkc0162913[c0]	(1) CC1CCC23C[Xe]4C(CC4C(C)(C(C)C)CCC2C)C13 => (1) CC1CCC23CC4C(C[Xe]4C(C)(C(C)C)CCC2C)C13	R4c75befec133b89a6c6edf1dea0b1e232826df355ba298f5f6df13daef679d9f	TheoreticalGroupY_001HydrideShiftV3
pkr0140593		(1) pkc0036104[c0] => (1) pkc0074206[c0]	(1) CC1=CCC(=C(C)C)CC[Xe](C)C2CCC(C)C2CC1 => (1) CC(C)=C1CCC2(C)C3CCC(C)C3CC[Xe](C)C2C1	R4c75e535b6d25d8e9cacafb8e4adea055ba2cb391c01e782611420dd963aa2dd	TheoreticalGroupE_0001;TheoreticalGroup_A_RangeModifiedFar
pkr0140594		(1) pkc0102657[c0] => (1) pkc0174401[c0]	(1) C=C(C)CCCC1(C)CCC(C)C2CC3[Xe](C)CCC231 => (1) C=C(C)CCCC1(C)CCC(C)C2C[Xe]3C(C)CCC231	R4c7623e8e165ee8f16a324d1f70f620d650e65bf83fff8cad24b24766ee36b85	TheoreticalGroupY_001HydrideShiftV3
pkr0140595		(1) pkc0186943[c0] + (1) CARBON[c0] => (1) pkc0260646[c0] + (1) XENON_1[c0]	(1) CC1CCC23CCC4(C)CCC42C(C)CC[Xe]1C3(C)C + (1) [C] => (1) CC1CCC23CCC4(C)CCC42C(C)CC=C1C3(C)C + (1) [XeH]	R4c7698508ad7da5f17cb887accb1a46a170d7882245823bb6105b45c5b3f05ff	Xenon_quenching2
pkr0140596		(1) pkc0077574[c0] + (1) CARBON[c0] => (1) pkc0102783[c0] + (1) XENON_1[c0]	(1) CC1CC[Xe](C)C2CC3CCC4C2C1CCC3C4(C)C + (1) [C] => (1) CC1=CCC(C)C2CCC3C4CCC(C2C1C4)C3(C)C + (1) [XeH]	R4c76dad2c66fca92c1906bf916dfe2317b2782cf04e3ad80235985e2fa228a84	Xenon_quenching2
pkr0140597		(1) pkc0045731[c0] + (1) CARBON[c0] => (1) pkc0120089[c0] + (1) CARBOCATION_SUBSTITUTE_XE[c0]	(1) CC1C2CC(CCC3(C)[Xe]CCC(C)C34CC14)C2(C)C + (1) [C] => (1) CC1C2CC(CCC3(C)C=CCC(C)C34CC14)C2(C)C + (1) [Xe:1]	R4c76dc68c6f2c714050cd2d35e7c993d421b7af6df576e44daa9728a5e5b8cde	Secondary_quench;SecondaryIonToDoubleBond
pkr0140598		(1) pkc0244456[c0] => (1) pkc0175746[c0]	(1) CC(C)C1CCC(C)[Xe]2CCC34CC3C(C)C12CC4C => (1) CC(C)C1CC[Xe](C)C2CCC34CC3C(C)C12CC4C	R4c7705a1ba6efc15c773f51a4f73d7881439f145568e6dcfb70f9a6892b47e9d	TheoreticalGroupY_001HydrideShiftV3
pkr0140599		(1) pkc0052392[c0] + (1) CARBON[c0] => (1) pkc0097417[c0] + (1) XENON_1[c0]	(1) CC1CCCC2(C)C3C4CC[Xe](C3C)C2(CCC4C)C1 + (1) [C] => (1) CC1=C2CCC3C(C)CCC24CC(C)CCCC4(C)C13 + (1) [XeH]	R4c770aff7f946df51d22b80736487d0ee196121b2908815375d238e6c3166545	Xenon_quenching3
pkr0140600		(1) pkc0175172[c0] + (1) CARBON[c0] => (1) pkc0267405[c0] + (1) XENON_1[c0]	(1) CC1CCC2(C)CC3CCCC1C(C3)[Xe]1C(C)CCC12 + (1) [C] => (1) CC1=C2C3CC4CCCC3C(C)CCC(C)(C4)C2CC1 + (1) [XeH]	R4c77746609b31b1afa22b341a589aa7d73cc465d7d8b91d01537b0be2d2e010a	Xenon_quenching3
pkr0140601		(1) pkc0134334[c0] => (1) pkc0231916[c0]	(1) CC1CC[Xe]2C3CC4(CCC12C)C(C)CCC3C4(C)C => (1) CC1CCC2[Xe]3CC4(CCC12C)C(C)CCC3C4(C)C	R4c777cd80b2a995ea9101c599fb8d216ded5eda958cb2bf09f99d177af6816a6	TheoreticalGroupY_001HydrideShiftV3
pkr0140602		(1) pkc0016722[c0] + (1) CARBON[c0] => (1) pkc0039410[c0] + (1) XENON_1[c0]	(1) CC1C=C(CCC2(C)CC(C)[Xe]3CCC32)C(C)CCC1 + (1) [C] => (1) CC1=C2CCC2C(C)(CCC2=CC(C)CCCC2C)C1 + (1) [XeH]	R4c778d6a99be856d34e02344184dc7f0d130c1f71d8fb343d5eaa8f31465913c	Xenon_quenching3
pkr0140603		(1) pkc0108172[c0] => (1) pkc0076482[c0]	(1) CC(C)C1=CC2C(C1)C(C)CCCC(C)[Xe]1CCC21C => (1) CC(C)C1=CC2C(C1)C(C)CCC[Xe](C)C1CCC21C	R4c77b745a7dc3d16df8252b063e16d25506c7d18e9a8cf0fe9537abf3b3fa024	TheoreticalGroupY_001HydrideShiftV3
pkr0140604		(1) pkc0158275[c0] => (1) pkc0080233[c0]	(1) CC1=CCC23CCC(C)C(C)(CCC(C)C2CC1)[Xe]3C => (1) CC1=CCC23CCC(C)C(C)(CC[Xe](C)C2CC1)C3C	R4c77b9f63c46fce36eaa460627df205775378c7eacb2a6d369d89070631d3101	TheoreticalGroupH_C7ring
pkr0140605		(1) pkc0023150[c0] => (1) pkc0072655[c0]	(1) CC1CCC(C)C(C)C1=CC[Xe]1C2CCC1(C)C(C)C2 => (1) CC1CCC(C)C(C)C1=CCC1[Xe]2CCC1(C)C(C)C2	R4c77d963f41bea10f895f403fa96a2013b74fb76dd61326744396fcd5688befe	TheoreticalGroupY_001HydrideShiftV3
pkr0140606		(1) pkc0266022[c0] + (1) CARBON[c0] => (1) pkc0282781[c0] + (1) XENON_1[c0]	(1) CC1CCCC23CC4C2C(CCC3C1)C(C)CC[Xe]4C + (1) [C] => (1) CC1=CCC(C)C2CCC3CC(C)CCCC34CC1C24 + (1) [XeH]	R4c77fe5dc484c92a3c20e55cfbdb2ae312c126dd2f629959709d1d3e0bd9c953	Xenon_quenching2
pkr0140607		(1) pkc0000048[c0] => (1) pkc0000969[c0]	(1) C=C[Xe](C)CCC1C(C)=CCC12CC(C)CCCC2C => (1) C=CC1(C)CCC2[Xe](C)C1CC21CC(C)CCCC1C	R4c780694059bc27196ee59518d807b54d8b5877f4fde110a980daabb89dab38d	TheoreticalGroupA_v3
pkr0140608		(1) pkc0090135[c0] => (1) pkc0071338[c0]	(1) CC1=CCC2(C)CCC3(C)CCC(C(C)C)[Xe]3C2CC1 => (1) CC1=CCC2(C)CCC3(C)CC[Xe](C(C)C)C3C2CC1	R4c783079aa04a3e0b83ea96780eb40a57bf0fff5513ad1d070042a9445b365eb	TheoreticalGroupY_001HydrideShiftV3
pkr0140609		(1) pkc0102951[c0] + (1) SecondaryXenonDonor[c0] + (1) TertiaryXenonAcceptor[c0] => (1) pkc0182577[c0] + (1) SecondaryXenonAcceptor[c0] + (1) XENONProtonator[c0]	(1) CC1CCC(C)C2C3(C(C)C)CC[Xe](C)C4CCC1C423 + (1) C[Xe]C + (1) CC(C)C => (1) CC1CCC(C)C2C3(C(C)C)CCC4(C)[Xe]CCC1C243 + (1) C[Xe](C)C + (1) CCC	R4c783e0c59c2db791a542c950255b159fb4c2c26acd8171bbb195f254fed1689	CyathaneExpansionLike2v2
pkr0140610		(1) pkc0194659[c0] + (1) CARBON[c0] => (1) pkc0209886[c0] + (1) XENON_1[c0]	(1) CC1CCC23C(C)CCC[Xe](C)CC24CCC13CC4C + (1) [C] => (1) CC1=CCCC(C)C23CCC(C)C24CCC3(C1)C(C)C4 + (1) [XeH]	R4c784caf33b125069065224646635bf938d64a8ec0a697ff5731c608949cfc8a	Xenon_quenching2
pkr0140611		(1) pkc0141058[c0] => (1) pkc0228536[c0]	(1) CC1CCC2C[Xe]3C(C)CCC1C1C2(C)CCCC13C => (1) CC1CCC2CC3(C)C(C)CCC1C1[Xe]3CCCC21C	R4c78664756dc1d2cd62c74146feeead171cf331740ad4f4507b2265f7a115db9	GroupW_001MethylShiftV2
pkr0140612		(1) pkc0038128[c0] + (1) CARBON[c0] => (1) pkc0061141[c0] + (1) XENON_1[c0]	(1) CC(C)=CCCC1(C)CC2C(C)CC[Xe]2C2CCC1C2 + (1) [C] => (1) CC(C)=CCCC1(C)CC2C(=CCC2C)C2CCC1C2 + (1) [XeH]	R4c786fbe0f8b1f8458d5eaa02bacbf2206c0d2b57cc7c97445bbbf99751ce25b	Xenon_quenching2
pkr0140613		(1) pkc0125605[c0] => (1) pkc0184420[c0]	(1) CC1CCC2CCC1[Xe]1CC3C(C)CCC23CCC1C => (1) CC1CCC23CCC(C)C2CC1[Xe]1CCC3CCC1C	R4c78831ab1d64d1b6f2ddbe50a8a2c26c26198dc58d396dc5ebdb2328d33eee0	TheoreticalGroupY_001HydrideShiftV3
pkr0140614		(1) pkc0004003[c0] => (1) pkc0011971[c0]	(1) CC1=CCC2(C)CCC3(C(C)CCC(C)[Xe]3C)C2CC1 => (1) CC1=CCC2(C)CCC3(C(C)CC[Xe](C)C3C)C2CC1	R4c788646bdc308c109309023a0b0871fd930cefe00b9a569487cb18d822a2318	TheoreticalGroupY_001HydrideShiftV3
pkr0140615		(1) pkc0112846[c0] + (1) CARBON[c0] => (1) pkc0098645[c0] + (1) XENON_1[c0]	(1) CC1CCC2C(C)(C)C3CC24CC[Xe]1CC3CCC4C + (1) [C] => (1) CC1=C2CCC34CC(C(CCC3C)C2)C(C)(C)C4CC1 + (1) [XeH]	R4c78c5ae747f4ca0a2f9cf0209e237329ee9597e09617dd9d95e7214886e183b	Xenon_quenching3
pkr0140616		(1) pkc0072121[c0] + (1) CARBON[c0] => (1) pkc0099596[c0] + (1) XENON_1[c0]	(1) CC1CCC2C[Xe]1C13CCC2(C)C(CCC1C)C3(C)C + (1) [C] => (1) CC1CCC2C=C1C13CCC2(C)C(CCC1C)C3(C)C + (1) [XeH]	R4c791187e9e5d4e8d87ed9909517f785ed58dc978b95c16292edfb1773d802ee	Xenon_quenching2
pkr0140617		(1) pkc0117824[c0] + (1) CARBON[c0] => (1) pkc0143919[c0] + (1) XENON_1[c0]	(1) CC1=CCC2C3CC(C(C)C)C2(C)CC[Xe](C)C3CC1 + (1) [C] => (1) C=C1CCC2(C)C(C(C)C)CC3C1CCC(C)=CCC32 + (1) [XeH]	R4c791191d81138d5eee849f28f5c252e64cac7c98f25ad47bd13492b103b4859	Xenon_quenching1
pkr0140618		(1) pkc0010521[c0] + (1) CARBON[c0] => (1) pkc0035189[c0] + (1) XENON_1[c0]	(1) CC(C)=CCCC1(C)CC2[Xe](C)CCC3C1CCC32C + (1) [C] => (1) CC(C)=CCCC1(C)CC2C(C)=CCC3C1CCC23C + (1) [XeH]	R4c7924ac075eb37d9a8d46157519cd0baf6d81a6c5c5b0ab9e662717b5688f58	Xenon_quenching2
pkr0140619		(1) pkc0251666[c0] + (1) CARBON[c0] => (1) pkc0327104[c0] + (1) XENON_1[c0]	(1) CC1CCC2(C)C3CC[Xe](C)C4CC4C3C(C)C2C1C + (1) [C] => (1) C=C1CCC2C(C(C)C3C(C)C(C)CCC23C)C2CC12 + (1) [XeH]	R4c795cdf02653c17cc8f06ccb9cea9fb910b63ff8a16657a817893c0c1435ac4	Xenon_quenching1
pkr0140620		(1) pkc0008756[c0] + (1) CARBON[c0] => (1) pkc0007282[c0] + (1) XENON_1[c0]	(1) CC1CCC2(C)C(C)C1CCC1C[Xe]3CC12CCC3C + (1) [C] => (1) CC1=C2CC3CCC4C(C)CCC(C)(C4C)C3(CC1)C2 + (1) [XeH]	R4c79661e0f94db4db9d66e17d924c243fc819c62b7feac1a4b0784c1dacc3eb3	Xenon_quenching3
pkr0140621		(1) pkc0042136[c0] => (1) pkc0091275[c0]	(1) C=CC1CCC(C2(C)CC[Xe]3CCC(C)C2(C)C3C)C1 => (1) C=CC1CCC(C2(C)CCC3CCC(C)C2(C)[Xe]3C)C1	R4c79ac1907471ababa3f8f8b0f791fabca57a6261860f50371eb800e7030c80c	TheoreticalGroupY_001HydrideShiftV3
pkr0140622		(1) pkc0212871[c0] + (1) CARBON[c0] => (1) pkc0343096[c0] + (1) XENON_1[c0]	(1) CC1CC[Xe](C)C2C3C1CCC1C(C)CCC2(C)C13C + (1) [C] => (1) CC1=CCC(C)C2CCC3C(C)CCC4(C)C1C2C34C + (1) [XeH]	R4c79d597c7cc8f8a23971b3e5dd76c717e975d780bdded1ff2a8104193588722	Xenon_quenching2
pkr0140623		(1) pkc0034061[c0] + (1) CARBON[c0] => (1) pkc0069194[c0] + (1) XENON_1[c0]	(1) CC1CCC2(C)C3CC4(CC[Xe]12)C(C)CCC3(C)C4C + (1) [C] => (1) CC1=C2CCC34CC(C2(C)CC1)C(C)(CCC3C)C4C + (1) [XeH]	R4c7a032c8e98c9139b154a0f530338ce02781cce1eb90c6d581eef8eadeefafa	Xenon_quenching3
pkr0140624		(1) pkc0224004[c0] => (1) pkc0281451[c0]	(1) CC1=CC2(C)C(C(C)C)CC3C(C)CCCC2[Xe]3CC1 => (1) CC(C)C1CC2C3=C(CCCC2C)[Xe]1C(C)C(C)CC3	R4c7a0e1db41a907919ebd65ce0c41f323a04bc0a5263484f2653e0e6f67427b3	AbietaneIon1Stepv1
pkr0140625		(1) pkc0011983[c0] => (1) pkc0022507[c0]	(1) CC1CCC2(C)C(C)CC3C(=C1CCC3[Xe](C)C)C2C => (1) CC1CC23C4CC(C)C(C)(CCC(C)[Xe]2CCC14)C3C	R4c7a14492c8862157cb1eab7c2ae1261ad9af0fed4082d9a7f20cf535f9ed8ee	TheoreticalGroupD_0001;TheoreticalGroupB_7ring
pkr0140626		(1) pkc0184856[c0] => (1) pkc0242660[c0]	(1) CC1CCC2(C)C=CC1CCC1C(CC[Xe]1C(C)C)C2 => (1) CC1CCC2(C)C=CC1CCC1C(CCC1[Xe](C)C)C2	R4c7a325f96a77b7930ffd9789a019221fe4ab91d19c49ff5078636c03fe0fbdf	TheoreticalGroupY_001HydrideShiftV3
pkr0140627		(1) pkc0067904[c0] => (1) pkc0073438[c0]	(1) CC1=CCC2CC(C3C(C)CCC(C)[Xe]3C)C(C1)C2C => (1) CC1CCC(C)C2(C)C1C1CC3CC2[Xe](C)CC1C3C	R4c7a4872dc15acd8ea3760fe5447f4860265f024430c6d86edb500bc5c54cfa2	TheoreticalGroupG_0001;TheoreticalGroupE_0001;TheoreticalGroup_A_RangeModifiedFar
pkr0140628		(1) pkc0191966[c0] => (1) pkc0259124[c0]	(1) CC1=CCCC(C)C2CC(C(C)CC1)[Xe]1CCC(C)C21 => (1) CC1=CCCC(C)C2C[Xe](C(C)CC1)C1CCC(C)C21	R4c7abf9a45a7d12630f105a4f7f1a97faee745cbd4568e081a9e741b56e77d3b	TheoreticalGroupY_001HydrideShiftV3
pkr0140629		(1) pkc0201790[c0] + (1) CARBON[c0] => (1) pkc0306159[c0] + (1) XENON_1[c0]	(1) CC1CC2CCC(C)C34CCC(CCC1C3C[Xe]2C)C4 + (1) [C] => (1) CC1=C2CCC(C)C34CCC(CCC(C(C)C2)C3C1)C4 + (1) [XeH]	R4c7b3645d66321469da844c3ecac1f167649e8b7a09cdb978dad56abf7538a83	Xenon_quenching3
pkr0140630		(1) pkc0224222[c0] + (1) CARBON[c0] => (1) pkc0342411[c0] + (1) XENON_1[c0]	(1) CC(C)C1CC2[Xe](C)CCCC(C)C34CC3C(C)CC124 + (1) [C] => (1) C=C1CCCC(C)C23CC2C(C)CC32C1CC2C(C)C + (1) [XeH]	R4c7b512f8ddbbf2e2bf8d6f74a97a2ff23dfbd2516139e5f017148ec9395d888	Xenon_quenching1
pkr0140631		(1) pkc0260404[c0] + (1) CARBON[c0] => (1) pkc0272185[c0] + (1) XENON_1[c0]	(1) CC1CCC2[Xe](C)CCC3C1(C)CC1CCC23C1(C)C + (1) [C] => (1) CC1=CCC2C3(C)CC4CCC2(C1CCC3C)C4(C)C + (1) [XeH]	R4c7b52bf3b09ebea74bee10e62ecdecc677ee16b1212fea7de038526746ac975	Xenon_quenching2
pkr0140632		(1) pkc0117970[c0] + (1) CARBON[c0] => (1) pkc0185173[c0] + (1) XENON_1[c0]	(1) C=C1CCC(C(C)C)C1CCC1CC2C(C)C[Xe]2C1C + (1) [C] => (1) C=C1CCC(C(C)C)C1CCC1CC2C(=CC2C)C1C + (1) [XeH]	R4c7b964c142ee0ca30e28575e473861afb20be49711bd4dd019dca495509ee35	Xenon_quenching2
pkr0140633		(1) pkc0159247[c0] => (1) pkc0091210[c0]	(1) CC1CC[Xe]2C(C)CCC3CC(C)C4(CC2C3C)CC14 => (1) CC1CCC2C3CC4(CC14)C(C)CC(CC[Xe]2C)C3C	R4c7be9a6a68f5d3fd7287a4ee63207c99e9bf77a80e92b04b2729b859d239d2c	TheoreticalGroupY_001HydrideShiftV3
pkr0140634		(1) pkc0103315[c0] + (1) CARBON[c0] => (1) pkc0174820[c0] + (1) XENON_1[c0]	(1) CC1CCC2(C)C3CCC4(C)[Xe](C)CCCC4(C)C12C3 + (1) [C] => (1) C=C1CCCC2(C)C1(C)CCC1CC23C(C)CCC13C + (1) [XeH]	R4c7c0c579836def03b01fd461e9400df91711a2607d8e401e4811bae0a8cd1d9	Xenon_quenching1
pkr0140635		(1) pkc0126106[c0] => (1) pkc0144124[c0]	(1) CC1CCC2CC3[Xe](C)CCC3(C3CCC13C)C2(C)C => (1) CC1CCC23C4CCC4(C)C(C)CCC(C[Xe]12)C3(C)C	R4c7c21b6b723d901ffac88c5d358b190bbb8c956e162682143991da9684f2b6d	TheoreticalGroupY_001HydrideShiftV3
pkr0140636		(1) pkc0264876[c0] + (1) XENON_1[c0] => (1) pkc0302525[c0] + (1) CARBOCATION_SUBSTITUTE_XE[c0]	(1) CC(C)=CCCC(C)C1CCC2(C)CCC(C)=CC1[Xe]2 + (1) [XeH] => (1) CC(C)=CCCC(C)C1CC[Xe]2CCC(C)=CC1C2C + (1) [Xe:1]	R4c7c2d3dc0ac2a25492146895e3bfea6faff2403fc00c52575ce4d4b85558137	GenericSecondaryIonMethylShift_DM
pkr0140637		(1) pkc0263821[c0] + (1) CARBON[c0] => (1) pkc0227347[c0] + (1) XENON_1[c0]	(1) CC(C)[Xe]1CCC2C3CCC4C3(C)CC2(C)CCC41C + (1) [C] => (1) CC(C)=C1CCC2C3CCC4C1(C)CCC2(C)CC34C + (1) [XeH]	R4c7c7546ba0fa77f795d14ffd641ef8510bbb53194664121c0070d4ba8448903	Xenon_quenching3
pkr0140638		(1) pkc0014005[c0] + (1) CARBON[c0] => (1) pkc0037288[c0] + (1) XENON_1[c0]	(1) CC1CCC2C(C)CC3C1CC[Xe]1C(C)CC23C1(C)C + (1) [C] => (1) CC1=C2CCC3C(C)CCC4C(C)CC3C4(C1)C2(C)C + (1) [XeH]	R4c7c7645b9ed627fa17eb7c5a8392385cfc3e95cb43a2ff339bd3eab4220cae8	Xenon_quenching3
pkr0140639		(1) pkc0025692[c0] + (1) CARBON[c0] => (1) pkc0080722[c0] + (1) XENON_1[c0]	(1) CC(C)C1CCC2(C)C1C1CC3(C)CC2[Xe](C)CCC13 + (1) [C] => (1) CC1=C2CC3(C)CC(C3CC1)C1C(C(C)C)CCC21C + (1) [XeH]	R4c7c76d7dd3cc4a8b0ca4cd09b09389693324ece1674eab195bd3ef9a325b30f	Xenon_quenching3
pkr0140640		(1) pkc0268122[c0] + (1) CARBON[c0] => (1) pkc0294016[c0] + (1) XENON_1[c0]	(1) C=C(C)CCC[Xe](C)C1CCC2CC3C(C)CCC2C31 + (1) [C] => (1) C=C(C)CCCC(=C)C1CCC2CC3C(C)CCC2C13 + (1) [XeH]	R4c7c92dfb853532c3377af88a3df67dcda13c5eb83a1b0e243655f3289d0cf61	Xenon_quenching1
pkr0140641		(1) pkc0198895[c0] => (1) pkc0343321[c0]	(1) CC(C)C1CCC(C)C2C3CC2(C)C2CCC2(C)C[Xe]13 => (1) CC(C)C1CCC(C)C2[Xe]3CC2(C)C2CCC2(C)CC13	R4c7ca178ef202c617524350e79176f4d2530031e2aa733e2b14f4b3248de7b2e	TheoreticalGroupY_001HydrideShiftV3
pkr0140642		(1) pkc0078024[c0] + (1) CARBON[c0] => (1) pkc0081891[c0] + (1) XENON_1[c0]	(1) CC1CCC2(C)C(C)CCC3[Xe]2C2(C)CCC3(C)CC12 + (1) [C] => (1) CC1CCC2(C)C3=C(CCC2C)C2(C)CCC3(C)C1C2 + (1) [XeH]	R4c7ca4f070b496cc44542ace23b5913afefa5048f929a9392f77aabd9a3cb3e0	Xenon_quenching3
pkr0140643		(1) pkc0179403[c0] => (1) pkc0242674[c0]	(1) CC(C)C1CCC2(C)[Xe]3CCC4(C)C(C)(CCC24C)C13 => (1) CC(C)C1CCC2(C)C3CCC4(C)C(C)(CCC24C)[Xe]13	R4c7ca92f701738bf0423cfc2652fc589ba40a550b15ab58e79a1b21bbff7c784	TheoreticalGroupY_001HydrideShiftV3
pkr0140644		(1) pkc0132066[c0] => (1) pkc0125473[c0]	(1) CC1=CC[Xe]2CCC3C(C)C(C)CC(C)(C3C)C2CC1 => (1) CC1CC2(C)C(C)C(CCC34CC3[Xe](C)CCC24)C1C	R4c7cc6c8369e4b7c64c9b1b363aca310a2af8f20089c116cd89e41cae1d23942	TheoreticalGroupA_v3
pkr0140645		(1) pkc0110862[c0] => (1) pkc0053155[c0]	(1) CC1CCC2(C)C3CCC(C)[Xe]2C2C1CCC2C(C)C3 => (1) CC1CCC2(C)C3CC[Xe](C)C2C2C1CCC2C(C)C3	R4c7ce3c0c72b27204397deb0979695e5753ae3917c89ca27ecb2869ee3c92a12	TheoreticalGroupY_001HydrideShiftV3
pkr0140646		(1) pkc0007488[c0] + (1) CARBON[c0] => (1) pkc0026034[c0] + (1) XENON_1[c0]	(1) C=CC1CCC2CC3CCC[Xe](C)CCC2CCC3C1 + (1) [C] => (1) C=CC1CCC2CC3CCC=C(C)CCC2CCC3C1 + (1) [XeH]	R4c7d5b5b2f25a217df58bbc1b3df3ba25e31e10ad315447847d3aaf293fce733	Xenon_quenching2
pkr0140647		(1) pkc0026448[c0] => (1) pkc0013696[c0]	(1) CC(C)=CCCC1(C)CC(C)C2CCC=C(C)CC[Xe]21 => (1) CC(C)=CCCC1(C)CC(C)[Xe]2CCC=C(C)CCC21	R4c7d85e71b0860c9628e61cfc8243549a41ef672566e19ccac8fd3d468342809	TheoreticalGroupY_001HydrideShiftV3
pkr0140648		(1) pkc0165787[c0] + (1) CARBON[c0] => (1) pkc0215542[c0] + (1) CARBOCATION_SUBSTITUTE_XE[c0]	(1) CC1CCC2(C)CCC3(C[Xe]C4(C)CCC43)C1(C)C2C + (1) [C] => (1) CC1CCC2(C)CCC3(C=CC4(C)CCC43)C1(C)C2C + (1) [Xe:1]	R4c7d967f66833505d847da76cc9210993f43b2eaed04adb1f54edd072b5a280d	Secondary_quench;SecondaryIonToDoubleBond
pkr0140649		(1) pkc0158420[c0] + (1) CARBON[c0] => (1) pkc0143756[c0] + (1) XENON_1[c0]	(1) CC1CCC(C)C2C3CC4C(C)CC(CCC1[Xe]42)C3C + (1) [C] => (1) CC1CCC(C)C2CCC3CC(C)C4CC(C1=C24)C3C + (1) [XeH]	R4c7d9d9d9ff4b4e43d897b5a89a593cc4cf33d13bb5f17af2a1d682fa9c9baa5	Xenon_quenching3
pkr0140650		(1) pkc0207130[c0] => (1) pkc0166200[c0]	(1) CC1CCC2(C)C(C1C)C1C(C)CC[Xe]1C1(C)CCC21 => (1) CC1CCC2(C)C(C1C)[Xe]1C(C)CCC1C1(C)CCC12	R4c7da2d995b875a9b97205c52bfa323852876aabbd04f95c8c8bfa2cad2731dd	TheoreticalGroupY_001HydrideShiftV3
pkr0140651		(1) pkc0257520[c0] + (1) CARBON[c0] => (1) pkc0322666[c0] + (1) XENON_1[c0]	(1) CC1CCC23CC(C)C(C)(CCC12)C3C1CC[Xe](C)C1 + (1) [C] => (1) CC1=CC(C2C3(C)CCC4C(C)CCC42CC3C)CC1 + (1) [XeH]	R4c7df41f639bd44201e9c364ee6d9a87eb65d4df54acde9736f22dd535ddd9a1	Xenon_quenching2
pkr0140652		(1) pkc0151371[c0] + (1) CARBON[c0] => (1) pkc0217361[c0] + (1) XENON_1[c0]	(1) CC1CCC2C(C)[Xe]3CC24CC1C3C(C)CCCC4C + (1) [C] => (1) CC1CCC2C(C)C3=CC24CC1C3C(C)CCCC4C + (1) [XeH]	R4c7dfd85cd30c755c4a1dd116d86939333ad138c33fa60d80559f2ec5062d720	Xenon_quenching2
pkr0140653		(1) pkc0011127[c0] + (1) CARBON[c0] => (1) pkc0023376[c0] + (1) XENON_1[c0]	(1) C=C1C(C)CCC1C(C)C1CC12C(C)CC[Xe](C)C2C + (1) [C] => (1) C=C1C(C)CCC1C(C)C1CC12C(C)CC=C(C)C2C + (1) [XeH]	R4c7e1a12e5d0edbf1bc7a8a06c4ab906548c6a16c06c4416d7bcaf4b582dd3ca	Xenon_quenching2
pkr0140654		(1) pkc0268733[c0] => (1) pkc0191588[c0]	(1) CC(C)=CCC12CC[Xe]3CC1C(C)CCC(C)C2C3C => (1) CC(C)=CCC12CCC3CC1C(C)CCC(C)C2[Xe]3C	R4c7e4ca81d978bb7bf17dffc75a75f24f48642fd220b077b6fd8a200aacded01	TheoreticalGroupY_001HydrideShiftV3
pkr0140655		(1) pkc0248944[c0] + (1) XENON_1[c0] => (1) pkc0337371[c0] + (1) CARBOCATION_SUBSTITUTE_XE[c0]	(1) CC(C)=C1CCC2(C)[Xe]CCC3C(C1)C(C)CCC32C + (1) [XeH] => (1) CC(C)=C1CC[Xe]2C(C)CCC3C(C1)C(C)CCC32C + (1) [Xe:1]	R4c7e688cf89ccde323d2fca5bbad1bf2aafd650e56caee724c210950657e3388	GenericSecondaryIonMethylShift_DM
pkr0140656		(1) pkc0006056[c0] => (1) pkc0004831[c0]	(1) C=CC1CCC2[Xe](C)CCC3C(C)CCC3(C1)C2(C)C => (1) C=CC1CC[Xe]2C(C)CCC3C(C)CCC3(C1)C2(C)C	R4c7ef9b1454d8bcb6d1b6493557322f673cb6c34668ef2d844c8c66950bd6e1d	TheoreticalGroupY_001HydrideShiftV3
pkr0140657		(1) pkc0264681[c0] => (1) pkc0304327[c0]	(1) CC1CC23CCC(C)C2(C)CC[Xe](C)C2CC2C1C3C => (1) CC1CC23CCC(C)C2(C)CCC(C)[Xe]2CC2C1C3C	R4c7f40035ab919892066d18aecc0353dbc65d7bd13769638589fac977a569b74	TheoreticalGroupY_001HydrideShiftV3
pkr0140658		(1) pkc0149763[c0] + (1) CARBON[c0] => (1) pkc0223696[c0] + (1) XENON_1[c0]	(1) CC(C)C1C2C[Xe]3C1CCC1(C)C(C)CCC1C3(C)C2 + (1) [C] => (1) CC(C)C1C2C=C3C1CCC1(C)C(C)CCC1C3(C)C2 + (1) [XeH]	R4c7f493c3aadcaaf2eef019c84e71eb70a6b250dbd079a96b9475c7e365bc485	Xenon_quenching2
pkr0140659		(1) pkc0182550[c0] => (1) pkc0255072[c0]	(1) CC1=CCCC(C)C2C3C(CC[Xe]3C(C)CC1)C2(C)C => (1) CC1=CCCC(C)C2C3C(CCC3C2(C)C)[Xe](C)CC1	R4c7f9ff9b9606621081dae43e6d6da18a79ea1dcb0c15c979c40df80dc583e9b	TheoreticalGroupY_001HydrideShiftV3
pkr0140660		(1) pkc0112292[c0] + (1) CARBON[c0] => (1) pkc0090735[c0] + (1) XENON_1[c0]	(1) CC1CCC2C(C)CCC3C(C)C4C1CC(C)(C)[Xe]3C24 + (1) [C] => (1) CC1CCC2C3=C4C1CCC(C)C(CC3(C)C)C4C2C + (1) [XeH]	R4c800bb04e29106c1bd4c78a9973223fcb6200a4ebc34495b159fd26025c4a9f	Xenon_quenching3
pkr0140661		(1) pkc0257466[c0] + (1) CARBON[c0] => (1) pkc0316391[c0] + (1) XENON_1[c0]	(1) CC(C)C12CC1[Xe](C)CCCC1(C)CCC3(C)C1CC32 + (1) [C] => (1) CC1=C2CC2(C(C)C)C2CC3C(C)(CCC1)CCC32C + (1) [XeH]	R4c802e33e2dbe007a046e7ea0a7307e33326a9603e6e0a6152077a2bb891d8fb	Xenon_quenching3
pkr0140662		(1) pkc0172075[c0] + (1) CARBON[c0] => (1) pkc0246208[c0] + (1) XENON_1[c0]	(1) CC1CCC2(C)C3CCC4[Xe](C)CCC2C4(C)C1(C)C3 + (1) [C] => (1) C=C1CCC2C3(C)CCC(C)C4(C)CC3CCC1C24C + (1) [XeH]	R4c8085620d2fc8a6f2a1826dd0f8e5cbc431599e0c175010af45dc98e0a94401	Xenon_quenching1
pkr0140663		(1) pkc0092508[c0] => (1) pkc0183349[c0]	(1) CC1CCC2CC34CCC1(C)[Xe]2C3(C)C(C)CCC4C => (1) CC1CCC2CC34CC[Xe]1C2(C)C3(C)C(C)CCC4C	R4c80bbd344c39f32f85a104304c9096d8811526025ec88fd9adb1a3a38ee5d15	GroupW_001MethylShiftV2
pkr0140664		(1) pkc0025560[c0] => (1) pkc0059494[c0]	(1) CC1=CCC[Xe](C)C2CC3(C)CCC(C(C)C)C23CC1 => (1) CC(C)C1CCC2(C)CC3C(C)C4CC4[Xe](C)CCC132	R4c80d835e022954ef0a7a590b91cc4725026f8087ae8ed934ad1eabbfcc57517	TheoreticalGroupD_0004
pkr0140665		(1) pkc0080197[c0] => (1) pkc0112212[c0]	(1) CC1CCC2(C)CC(C)C3CCC1C1C3[Xe](C)CCC12 => (1) CC1CCC2(C)CC(C)C3CCC1C1C2CCC(C)[Xe]31	R4c80ddc434797e277b5e4ac6199222016123ce217b26b01ec5c48a0a5e87c921	TheoreticalGroupY_001HydrideShiftV3
pkr0140666		(1) pkc0089008[c0] => (1) pkc0159283[c0]	(1) CC1=CC[Xe]2CCC3(C)C(C)(CCC1)CCC3(C)C2C => (1) CC1C2CC3C2CC2(C)C(C)(CCC[Xe]3C)CCC12C	R4c8115b9a1e8ddb8c2323f662430a9f4ebe7337490538c5ab48096ec6c9dd85a	TheoreticalGroupF_2;TheoreticalGroupF_0001
pkr0140667		(1) pkc0148352[c0] + (1) CARBON[c0] => (1) pkc0238072[c0] + (1) XENON_1[c0]	(1) CC(C)C1C2CC(C)C13CC[Xe]1C(C)CCC(C)C3C21 + (1) [C] => (1) CC1CCC(C)C2C3C1=CCC21C(C)CC3C1C(C)C + (1) [XeH]	R4c813a349791e927a904baaf21f9e30b3e5c4ed7b318ea7514ab54d666fe1cd0	Xenon_quenching2
pkr0140668		(1) pkc0169180[c0] => (1) pkc0241485[c0]	(1) CC1C2CC3(C4CCC(C)C4(C)C)C[Xe]2C(C)CCC13 => (1) CC1CCC2C(C)[Xe]3CC2(C2CCC(C)C2(C)C)CC13	R4c813df0325cd30137abf6c47a157842ba8508282785262755fc4e21003806ab	TheoreticalGroupY_001HydrideShiftV3
pkr0140669		(1) pkc0237735[c0] => (1) pkc0345555[c0]	(1) CC1=CCC2(CCC(C)[Xe]2C)C2CCC(C)C2(C)CC1 => (1) CC1CCC2C1(C)CC[Xe](C)C1CC23CCC(C)C13C	R4c8172d2bfee65f810079047c284dc2d24cf5c43436bdb8684b0f3bdb8a3c29e	TheoreticalGroupC_0001
pkr0140670		(1) pkc0215726[c0] => (1) pkc0142790[c0]	(1) CC1CCC2(C)C3CCC4CCC2(C)C(C3C1C)[Xe]4C => (1) CC1CCC2(C)C3CC[Xe]4CCC2(C)C(C3C1C)C4C	R4c81ec758698819e5ceeadb1879db29667659a1d5fbf9af726475329f4fbb32a	TheoreticalGroupY_001HydrideShiftV3
pkr0140671		(1) pkc0236080[c0] + (1) CARBON[c0] => (1) pkc0280883[c0] + (1) XENON_1[c0]	(1) CC1CC2C3CCCC4CC[Xe](CC1(C4)C3C)C2(C)C + (1) [C] => (1) CC1CC2C3CCCC4CC=C(CC1(C4)C3C)C2(C)C + (1) [XeH]	R4c823312a607a7eb06d175c665d4804422212e883482bd930f7073c1ee266d11	Xenon_quenching2
pkr0140672		(1) pkc0140657[c0] => (1) pkc0114942[c0]	(1) CC1CCC2CC1C1C(CC3C(C)CC[Xe](C)C31)C2C => (1) CC1CCC2CC1C1C(CC3C(C)CCC(C)[Xe]31)C2C	R4c826225e34db274013a6aca03511ae6bfa0eb6151c52a1516aa8aeb7679da76	TheoreticalGroupY_001HydrideShiftV3
pkr0140673		(1) pkc0028163[c0] => (1) pkc0076571[c0]	(1) CC1CCC2C3C1C1CCC(C)(C)C3(CC[Xe]2C)C1C => (1) CC1CC[Xe]2C(C)CCC34C(C)C(CCC3(C)C)C1C24	R4c826ac4202d66600450dcc7dbe2f82fadb322d3d8b4ddc828a179ab3b4bb0df	TheoreticalGroupY_001HydrideShiftV3
pkr0140674		(1) pkc0215908[c0] + (1) CARBON[c0] => (1) pkc0258419[c0] + (1) XENON_1[c0]	(1) CC1CCC23C(C)CCC(C4CC(C)C2(C)C[Xe]14)C3C + (1) [C] => (1) CC1=C2CC3(C)C(C)CC2C2CCC(C)C3(CC1)C2C + (1) [XeH]	R4c82765b4aa170dee96f04c5ba520402932ffb635249608d9f377d3a98b902ca	Xenon_quenching3
pkr0140675		(1) pkc0256711[c0] + (1) CARBON[c0] => (1) pkc0204515[c0] + (1) XENON_1[c0]	(1) C=CC(C)C1CC12C(C)CC1C(C(C)C)CC[Xe]1C2C + (1) [C] => (1) C=CC(C)C1CC12C(C)CC1=C(CCC1C(C)C)C2C + (1) [XeH]	R4c82a7a05d564f6e95ea5500d4c6cb3c4211f5c55cb7f351d73f59d0c0425674	Xenon_quenching3
pkr0140676		(1) pkc0199101[c0] => (1) pkc0141657[c0]	(1) CC1CCC2C1CC1C3[Xe](C)C1(C)CCC3(C)C2(C)C => (1) CC1CCC2C1CC1C3C(C)(C)[Xe]1CCC3(C)C2(C)C	R4c82d3434f62e6b2a231b484d0e7a120bb5adf2f31973a850704503732cd2159	GroupW_001MethylShiftV2
pkr0140677		(1) pkc0040416[c0] + (1) CARBON[c0] => (1) pkc0060498[c0] + (1) XENON_1[c0]	(1) C=CC1CCC(C2CCC3C(C)CC[Xe](CC2)C3C)C1 + (1) [C] => (1) C=CC1CCC(C2CCC3=CCC(C)C(CC2)C3C)C1 + (1) [XeH]	R4c82fb59b71342d73f77ab7bda29fd7777c097f8cc0156c7ed290c90c7d1f0bd	Xenon_quenching2
pkr0140678		(1) pkc0257779[c0] => (1) pkc0280677[c0]	(1) CC1C=CC2(C)CCC(C)[Xe]3CCC32C(C)CCC1C => (1) CC1CC[Xe]2C(C)CC(C)C(C)CCC(C)C23CC=C13	R4c830e3aef3427a6c3fce17b2a7436bbe25938991e1fef92ae4000aa62d17f3b	AbietaneIon1Step2
pkr0140679		(1) pkc0073610[c0] + (1) CARBON[c0] => (1) pkc0109052[c0] + (1) XENON_1[c0]	(1) CC1=CCC2(CC[Xe](C)C2C)C(C)CCC(C)=CCC1 + (1) [C] => (1) C=C1CCC2(CC=C(C)CCC=C(C)CCC2C)C1C + (1) [XeH]	R4c831ebf0ca6f0127ccb84ffa76ec66c6afcc677650ba8481b8fe8d0468420e9	Xenon_quenching1
pkr0140680		(1) pkc0003624[c0] + (1) CARBON[c0] => (1) pkc0010150[c0] + (1) XENON_1[c0]	(1) C=CC1C2CCC3C(CCC3C(C)C)CC2CC[Xe]1C + (1) [C] => (1) C=CC1=C(C)CCC2CC3CCC(C(C)C)C3CCC12 + (1) [XeH]	R4c8326614576aa7b087c2be0c5160db3377ace8a198272962534997ec67c3c5d	Xenon_quenching3
pkr0140681		(1) pkc0266287[c0] => (1) pkc0310789[c0]	(1) CC1CC[Xe]2C(C)C3CC(CC13)C1(C)CCC1C2(C)C => (1) CC1CCC2(C)C(C)C3CC(CC13)C1(C)CCC1[Xe]2C	R4c833babdee1f2f75228efc7625864910ed9419b598520f1e98c8eeadf74918e	GroupW_001MethylShiftV2
pkr0140682		(1) pkc0061716[c0] + (1) CARBON[c0] => (1) pkc0108111[c0] + (1) XENON_1[c0]	(1) CC1CCC2C3(C)CCC2(C)C12CC3CCC[Xe](C)C2 + (1) [C] => (1) CC1=CCCC2CC3(C1)C(C)CCC1C2(C)CCC13C + (1) [XeH]	R4c834d34d8fdabf13080820f7d614dbf6462d346fafbd55f90fab9a039ffc39c	Xenon_quenching2
pkr0140683		(1) pkc0008495[c0] => (1) pkc0029537[c0]	(1) CC(C)C1CC2CC3CCC4CC3CC4CCC1[Xe]2C => (1) CC(C)C1C[Xe]2CC3CCC4CC3CC4CCC1C2C	R4c83560fa6910c559685c2fd1d7dcf1bc554e30745f85ed791eb36a861851bcf	TheoreticalGroupY_001HydrideShiftV3
pkr0140684		(1) pkc0268080[c0] => (1) pkc0305273[c0]	(1) CC(C)C1C2CCC3CC4C(C)C(C1CC2C)[Xe]4C3C => (1) CC(C)C1C2CCC3C[Xe]4C(C)C(C1CC2C)C4C3C	R4c837999b9e124a3a3c534d3490a9384eee0017c9268f871d724328c95a0d4aa	TheoreticalGroupY_001HydrideShiftV3
pkr0140685		(1) pkc0265975[c0] + (1) CARBON[c0] => (1) pkc0332809[c0] + (1) CARBOCATION_SUBSTITUTE_XE[c0]	(1) CC1CCC2(C)CCC3(C)[Xe]CC24C1CCC34C(C)C + (1) [C] => (1) CC1CCC2(C)CCC3(C)C=CC24C1CCC34C(C)C + (1) [Xe:1]	R4c837a2f41b3b312ea3163e9c79a00a928dd85873b47df5ce1051971b8076352	Secondary_quench;SecondaryIonToDoubleBond
pkr0140686		(1) pkc0197347[c0] => (1) pkc0248421[c0]	(1) CC1CCC2C3CC4[Xe]3C(C)CC4(C)CCC1C2(C)C => (1) CC1CCC2C3CC4C3[Xe](C)CC4(C)CCC1C2(C)C	R4c839ba9802671cf4ec9b8cd52c2b23d7abcf40230469366d22a2c1742c5b4c1	TheoreticalGroupY_001HydrideShiftV3
pkr0140687		(1) pkc0084959[c0] => (1) pkc0162340[c0]	(1) CC(C)C1=CC2CC(CCCC(C)[Xe]3CCC23C)CC1 => (1) CC(C)C1=CC2CC(CCCC(C)C3(C)CC[Xe]23)CC1	R4c83fce1477c9aa599e52e70b7e95ebef7f87337e57770b735b452fc552c58ce	GroupW_001MethylShiftV2
pkr0140688		(1) pkc0119230[c0] + (1) CARBON[c0] => (1) pkc0140230[c0] + (1) XENON_1[c0]	(1) CC1C2CCC[Xe](C)CC34CCC3(C)C(C2)C1CC4C + (1) [C] => (1) CC1=CC23CCC2(C)C2CC(CCC1)C(C)C2CC3C + (1) [XeH]	R4c840dbbd18655263fb62ba7a0775c3fe142d444299774e56bf578b203451a1c	Xenon_quenching2
pkr0140689		(1) pkc0240829[c0] => (1) pkc0258997[c0]	(1) CC1=CCCC2C(C)[Xe]3C(CC1)C(C)CCC2(C)C3C => (1) CC1CCC2(C)C3CCC4[Xe](C)CCC1C4(C3C)C2C	R4c8433800d42e97790e799e61455244dd01e8c7db2fa8eb91b2d53a257e51fdf	TheoreticalGroupA_v3
pkr0140690		(1) pkc0014573[c0] + (1) CARBON[c0] => (1) pkc0040462[c0] + (1) XENON_1[c0]	(1) CC1=CCC2(CCC3C(C)CCC2(C)[Xe]3C)C(C)CC1 + (1) [C] => (1) CC1=CCC2(CCC3=C(C)C2(C)CCC3C)C(C)CC1 + (1) [XeH]	R4c84aa0a136e3c7950050e1b99a72af87191741adae4d2616e75247d5266d5a9	Xenon_quenching3
pkr0140691		(1) pkc0077699[c0] + (1) CARBON[c0] => (1) pkc0092264[c0] + (1) XENON_1[c0]	(1) CC1CC[Xe]2CC3CCC(C)C4CC3C4CC(C1)C2C + (1) [C] => (1) CC1CC=C2CC3CCC(C)C4CC3C4CC(C1)C2C + (1) [XeH]	R4c84ab0a5e0de1a34cd0a215b32f1d99364077c79c98611c16cb253455f18f4e	Xenon_quenching2
pkr0140692		(1) pkc0074336[c0] + (1) SecondaryXenonAcceptor[c0] + (1) XENONProtonator[c0] => (1) pkc0098991[c0] + (1) SecondaryXenonDonor[c0] + (1) TertiaryXenonAcceptor[c0]	(1) CC1=CCCC2(C)[Xe]CCC(C)C2CC(C(C)C)=CC1 + (1) C[Xe](C)C + (1) CCC => (1) CC(C)C1=CC[Xe](C)C2CCC3(C)C(C1)C(C)CCC23 + (1) C[Xe]C + (1) CC(C)C	R4c85065bbd92093946143706d34da2f85980d7280b8b3888a4a8f094927879f4	SecondaryRemover_Xe_2
pkr0140693		(1) pkc0258510[c0] + (1) CARBON[c0] => (1) pkc0247244[c0] + (1) XENON_1[c0]	(1) CC1CCC2C(C)C3CC4C(C13)[Xe](C)C(C)CCC24C + (1) [C] => (1) CC1=C2C3C(C)CCC4C(C)C3CC2C4(C)CCC1C + (1) [XeH]	R4c858cbb056a1858eec6ce473d6d732a52b89ada9ca8315927b28a98bc753569	Xenon_quenching3
pkr0140694		(1) pkc0158221[c0] => (1) pkc0095671[c0]	(1) CC(C)=CCCC12CCC3C[Xe]1C(C)CCC3(C)C2C => (1) CC(C)=CCCC12CCC3CC1[Xe](C)CCC3(C)C2C	R4c85c36935494228717aae6e68e6f68509629c9adeb739adab0b97d76cd95064	TheoreticalGroupY_001HydrideShiftV3
pkr0140695		(1) pkc0040895[c0] => (1) pkc0015153[c0]	(1) CC(C)C1CC2C3CC4(CCC(C)[Xe]2C4)C(C)CCC13 => (1) CC(C)C1CC2C3CC4(CC[Xe](C)C2C4)C(C)CCC13	R4c85f2cba4fda4ea603919975eb7caff6447579e5c1405616a16cd01d0f15795	TheoreticalGroupY_001HydrideShiftV3
pkr0140696		(1) pkc0000702[c0] => (1) pkc0003480[c0]	(1) C=CC(C)C1CC1[Xe](C)CCC1(C)C(C)=CCCC1C => (1) C=CC(C)C1CC1C1CCC2(C)C(C)CCC(C1)[Xe]2C	R4c861f79816f4469e2d3ad4c4b6627f892ddf02b4663c7c74dfa4dfb3dad66d2	TheoreticalGroupB_7ring
pkr0140697		(1) pkc0002081[c0] + (1) SecondaryXenonAcceptor[c0] + (1) XENONProtonator[c0] => (1) pkc0016193[c0] + (1) SecondaryXenonDonor[c0] + (1) TertiaryXenonAcceptor[c0]	(1) CC(C)C1C2CC3C4(C)CCC(C1CC2C)C3(C)C[Xe]4 + (1) C[Xe](C)C + (1) CCC => (1) CC(C)C1C2CC3[Xe]4CCC(C1CC2C)C3(C)CC4C + (1) C[Xe]C + (1) CC(C)C	R4c862bc6114469216cdf0d7110f05fc99ca43042148b47ce7cb8a5cbaee1738c	BeyereneToKaureneMethylShift
pkr0140698		(1) pkc0206595[c0] => (1) pkc0168551[c0]	(1) CC1CCC2(C)C3C1CC[Xe]1C3C(C)CCC2C1(C)C => (1) CC1CCC2(C)C3C1CCC1[Xe]3C(C)CCC2C1(C)C	R4c8684b4bef72d1e9d13eb4c86ab7b6253b96ab63efb9c868dc6a3974e7af50e	TheoreticalGroupY_001HydrideShiftV3
pkr0140699		(1) pkc0164221[c0] => (1) pkc0158829[c0]	(1) CC1=CCC2(C(C)C)CCC(C)[Xe]2C2CC(C)C2CC1 => (1) CC1CC2C1CC[Xe](C)C1CC3(C(C)C)CCC(C)C213	R4c868bf062432e3b3f3fb8f5b734f2e04562d4549cad352b87e92539c1fe0f7a	TheoreticalGroupC_0001;TheoreticalGroup_A_RangeModifiedFar
pkr0140700		(1) pkc0066738[c0] => (1) pkc0128186[c0]	(1) C=CC1C2CC(C)C1(C)CCC1C(C)CCCC(C)[Xe]12 => (1) C=CC1[Xe]2CC(C)C1(C)CCC1C(C)CCCC(C)C12	R4c86dd9523498b24112ad4c85dd92e5a27e510543de3adca75880d7e0ea53157	TheoreticalGroupY_001HydrideShiftV3
pkr0140701		(1) pkc0146377[c0] + (1) CARBON[c0] => (1) pkc0248667[c0] + (1) XENON_1[c0]	(1) CC1C[Xe]2C(C)CCC23C(C)CCC2CC1CC3C2C + (1) [C] => (1) CC1CCC23C1=CC(C)C1CC(CCC2C)C(C)C3C1 + (1) [XeH]	R4c86e4120ca427f075f3403e613a11849c33813f0f54605925b7600cc9ff24a6	Xenon_quenching2
pkr0140702		(1) pkc0129730[c0] + (1) CARBON[c0] => (1) pkc0098278[c0] + (1) XENON_1[c0]	(1) CC(C)=C1CC2C(C)C3CCC3(C)CCCC(C)[Xe]2C1 + (1) [C] => (1) CC(C)=C1CC2=C(C)CCCC3(C)CCC3C(C)C2C1 + (1) [XeH]	R4c86e7707543544840546a170b327a51371e9f791d95b67e62b47c4147d331ef	Xenon_quenching3
pkr0140703		(1) pkc0084659[c0] + (1) CARBON[c0] => (1) pkc0145939[c0] + (1) XENON_1[c0]	(1) CC(C)C1CCC2C[Xe]3C(C)CCC4(C(C)CCC24)C13 + (1) [C] => (1) CC1CCC23C4=C1CC(CCC4C(C)C)C2CCC3C + (1) [XeH]	R4c87094932b9e578e1758f2b09d0264dfde76fb361472889138ecff238b34183	Xenon_quenching3
pkr0140704		(1) pkc0022500[c0] + (1) CARBON[c0] => (1) pkc0060382[c0] + (1) XENON_1[c0]	(1) C=CC(C)[Xe]1CC2C(C)CCC=C(C)CCC1C2(C)C + (1) [C] => (1) C=CC(C)=C1CC2C(C)CCC=C(C)CCC1C2(C)C + (1) [XeH]	R4c873c8beb79cda5f806f0b4d6986f5c070f17ccd568bb8ba673335bcbc3c921	Xenon_quenching3
pkr0140705		(1) pkc0183017[c0] => (1) pkc0114435[c0]	(1) CC1CCC2C[Xe](CC3CCCC2CC3)C2CCC12C => (1) CC1CCC2CC(CC3CCCC2CC3)[Xe]2CCC12C	R4c8746e0310a8a152e12ec333f557d305ed2046c5693b66508a4177880a79d5d	TheoreticalGroupY_001HydrideShiftV3
pkr0140706		(1) pkc0259388[c0] + (1) CARBON[c0] => (1) pkc0291750[c0] + (1) XENON_1[c0]	(1) CC(C)C1CCC2C(C)CCC3(C)C4CC1[Xe](C)C3C24 + (1) [C] => (1) CC(C)C1CCC2C(C)CCC3(C)C4CC15C(C24)C35C + (1) [XeH]	R4c877a3aa33798afb298ec988f71320cc999197fbfd18a5ee70c75ef767b5d10	XenonOv2_Lycosantanene
pkr0140707		(1) pkc0159604[c0] + (1) CARBON[c0] => (1) pkc0219936[c0] + (1) XENON_1[c0]	(1) CC1CC[Xe]2CC3CCC4C3CCC2C1(C)CC4(C)C + (1) [C] => (1) CC1CC=C2CC3CCC4C3CCC2C1(C)CC4(C)C + (1) [XeH]	R4c878e7a14cc5d23bdd0b3deed54fec65cb53be2656dff80150117e41807e17b	Xenon_quenching2
pkr0140708		(1) pkc0030651[c0] + (1) CARBON[c0] => (1) pkc0039785[c0] + (1) XENON_1[c0]	(1) CC1C2CC3(CC13)C(C)CCC1C(C)[Xe]2CCC1(C)C + (1) [C] => (1) CC1=C2CCC(C)(C)C1CCC(C)C13CC2C(C)C1C3 + (1) [XeH]	R4c878f0e9f5771bf1f8eede196b53d49eeac410b123f5f1d244b142cf6d5a313	Xenon_quenching3
pkr0140709		(1) pkc0159706[c0] + (1) CARBON[c0] => (1) pkc0246455[c0] + (1) XENON_1[c0]	(1) CC1C2CC2(C(C)C)CCC2[Xe](C)CCC(C)C23CC13 + (1) [C] => (1) CC1=CCC(C)C23CC2C(C)C2CC2(C(C)C)CCC13 + (1) [XeH]	R4c87963b3c60309837dc6440661714ab4917e942ff8db4dc0ae778ea5001e8f8	Xenon_quenching2
pkr0140710		(1) pkc0151954[c0] => (1) pkc0132892[c0]	(1) CC1CCC2(C)CCC3(C)CCC4C1(CCC43C)[Xe]2C => (1) CC1CC[Xe]2CCC3(C)CCC4C3(C)CCC14C2(C)C	R4c8798b1cd648fa3966a2ebee2415b770cf59f5a04a5756bfe371bf5d6701854	GroupW_001MethylShiftV2
pkr0140711		(1) pkc0018343[c0] => (1) pkc0060189[c0]	(1) CC1=CCC23CCC[Xe](C)CCC(CCC2C)C3CC1 => (1) CC1CCCC23CC4C1CC(CCC2C)C3CC[Xe]4C	R4c87a1931789262b88a8be2156a39e6cb3a459784bb593926266e7f8f1d0a5f9	TheoreticalGroupF_2;TheoreticalGroupJ_0004
pkr0140712		(1) pkc0202996[c0] + (1) CARBON[c0] => (1) pkc0340234[c0] + (1) XENON_1[c0]	(1) CC1=CCCC(C)C2CC[Xe](C)C3CC3(C)C(C)C2C1 + (1) [C] => (1) CC1=CCCC(C)C2CC=C(C)C3CC3(C)C(C)C2C1 + (1) [XeH]	R4c87b7f0968276effb1d68c178dfd6178b712e13240604c7b1178583e459452d	Xenon_quenching2
pkr0140713		(1) pkc0185625[c0] + (1) CARBON[c0] => (1) pkc0208053[c0] + (1) XENON_1[c0]	(1) CC1CCCC2C(CCC3CC4CCC3(C)C2[Xe]4C)C1 + (1) [C] => (1) CC1=C2CCC3(C)C(CCC4CC(C)CCCC4C13)C2 + (1) [XeH]	R4c87dd02012da2ed0ec9f4c94ab9874dbe9fb2c280ddb74532a54d6f05b8d1f2	Xenon_quenching3
pkr0140714		(1) pkc0084014[c0] + (1) CARBON[c0] => (1) pkc0091628[c0] + (1) XENON_1[c0]	(1) CC1CCCC(C)C([Xe]2CC34CC3C2(C)CCC4C)C1 + (1) [C] => (1) CC1CCCC(C)C(=C2CC34CC3C2(C)CCC4C)C1 + (1) [XeH]	R4c87e172538f998aa546ec34544106d196fc6514cb33a6e331d65092f29bb9c3	Xenon_quenching3
pkr0140715		(1) pkc0088401[c0] => (1) pkc0183793[c0]	(1) CC1CC2(CCC3C(C)C2(C)CCC3(C)C)C2CC[Xe]12 => (1) CC1C2CCC3(C[Xe](C)C4CCC43)C1(C)CCC2(C)C	R4c87e2f5e60495b8168f8051845a6d85e0854719122053a69402b587bae87a86	TheoreticalGroupY_001HydrideShiftV3
pkr0140716		(1) pkc0185715[c0] => (1) pkc0255752[c0]	(1) CC1CC2(C)CCC1C2C1CC2C(C)CCC(C)[Xe]2C1 => (1) CC1CC[Xe](C)C2CC(C3C4CCC3(C)CC4C)CC12	R4c87e549390569f888d24da3c8f34f565674de72d941642285c6fb050a55cdd8	TheoreticalGroupY_001HydrideShiftV3
pkr0140717		(1) pkc0052574[c0] + (1) CARBON[c0] => (1) pkc0087911[c0] + (1) XENON_1[c0]	(1) CC1CCC2C1C1CC(C)C13CCC(C)[Xe]3CC2(C)C + (1) [C] => (1) CC1=C2CC(C)(C)C3CCC(C)C3C3CC(C)C23CC1 + (1) [XeH]	R4c8805112e833ab255214fc45a13d1fdc4473f453965400c9c020487d3eaba08	Xenon_quenching3
pkr0140718		(1) pkc0120922[c0] => (1) pkc0135393[c0]	(1) CC1(C)CCC[Xe]2C3(C)CCC4(C)C(C)(CCC24C)C13 => (1) CC1(C)CCCC2(C)[Xe]3CCC4(C)C(C)(CCC24C)C31	R4c8816fae7d00b9750eafb7c1413668fab6bffc86fd453dee3b834b18333af2b	GroupW_001MethylShiftV2
pkr0140719		(1) pkc0049512[c0] => (1) pkc0062802[c0]	(1) CC1=C(CCC2[Xe]3CCC(C)C2(C)C3)C(C(C)C)CC1 => (1) CC(C)C1CCC2(C)[Xe]1CCC21C2CCC(C)C1(C)C2	R4c8827db7c69ca5ceb71a85e99beef86b49691703907165f9eb42a802d8e5832	TheoreticalGroupB_5ring
pkr0140720		(1) pkc0226064[c0] + (1) CARBON[c0] => (1) pkc0283925[c0] + (1) XENON_1[c0]	(1) CC(C)C1CCC(C)C2CCC(C)C3CC4CC3[Xe]4C12 + (1) [C] => (1) CC(C)C1CCC(C)C2CCC(C)C3CC4CC3=C4C12 + (1) [XeH]	R4c8829ecd0f94569df2ad0428fccf904a186f4cebdf513e0b44de78d0392a1df	Xenon_quenching3
pkr0140721		(1) pkc0205735[c0] => (1) pkc0304339[c0]	(1) CC1CCC(C)C2(C)C3C4CCC(C)(C)C3CCC1[Xe]42 => (1) CC1CCC(C)[Xe]2C3C4CCC1C2(C)C3CCC4(C)C	R4c8856729f9e6a9330cad7cfa51efcb0dd9b57b35861288abe62a1c0d6b3ba26	GroupW_001MethylShiftV2
pkr0140722		(1) pkc0101244[c0] + (1) CARBON[c0] => (1) pkc0196818[c0] + (1) XENON_1[c0]	(1) CC(C)C1=CCC(C)C2CCC(C)[Xe]3CCC3(C)C2C1 + (1) [C] => (1) CC(C)C1=CCC(C)C2CCC(C)C3=CCC3(C)C2C1 + (1) [XeH]	R4c887c46921506f12974ae4b4ddfd702c1cd8e2448f22de28b7a26437144e0eb	Xenon_quenching2
pkr0140723		(1) pkc0200964[c0] => (1) pkc0142918[c0]	(1) CC1CC2C3CC1C(C3C)[Xe]1CCC(C)C2(C)C1(C)C => (1) CC1CC2C3CC1C(C3C)C1(C)CCC(C)C2(C)[Xe]1C	R4c88f9423939632ec4f699d90fc958865de37a615a718d59292dc1b6ce338920	GroupW_001MethylShiftV2
pkr0140724		(1) pkc0223739[c0] => (1) pkc0138659[c0]	(1) CC1CCC2C1CC1C3CC(C)[Xe](CCC23C)C1(C)C => (1) CC1CCC2C1CC1C3C[Xe](C)C(CCC23C)C1(C)C	R4c88fc4534e98aae57316d2cc28d84eeb16c9e9db4cf1019db8a69e4e83c4d21	TheoreticalGroupY_001HydrideShiftV3
pkr0140725		(1) pkc0234523[c0] + (1) CARBON[c0] => (1) pkc0289032[c0] + (1) XENON_1[c0]	(1) CC1CCC2[Xe](C)CCC23C(C)C2C1CCC2C3(C)C + (1) [C] => (1) CC1=CCC23C1CCC(C)C1CCC(C1C2C)C3(C)C + (1) [XeH]	R4c8907ae989604b64e7f9a93f29abb7c016a93fcc6c8ef3fe55c35fba24c998f	Xenon_quenching2
pkr0140726		(1) pkc0011961[c0] => (1) pkc0033844[c0]	(1) C=C1CC2CCC3(C)C(C)CC[Xe](C2CCC1C)C3C => (1) CC1CCC2C3CCC4(C)C(C)CCC2C4(C)C[Xe]1C3	R4c892554c16dc1547ab10f8d736eed523bb6a5d83def6d810a00e765d3041f9c	TheoreticalGroupB_7ring
pkr0140727		(1) pkc0110984[c0] => (1) pkc0063704[c0]	(1) CC1CCC2CC1[Xe]1CC(CC1C)C(C)C1CC1C2C => (1) CC1CC2CC1[Xe]1CC(CCC1C)C(C)C1CC1C2C	R4c893224f18ecc7f9a755b14b79325bb2ad905a628afc62dd3b456bb72c171a0	TheoreticalGroupY_001HydrideShiftV3
pkr0140728		(1) pkc0074904[c0] => (1) pkc0109488[c0]	(1) CC1=C2CC[Xe]3C(C)CCC3(C)CCC2(C(C)C)CC1 => (1) CC(C)C12CC[Xe](C)C13CCC1C(C)(CCC13C)CC2	R4c8933fb68e1197dfe696b525734e228b233631b1f2ed26a159391fbbd86654d	TheoreticalGroupD_0001
pkr0140729		(1) pkc0032288[c0] + (1) CARBON[c0] => (1) pkc0045622[c0] + (1) XENON_1[c0]	(1) CC(C)C1CC23C(C)C1CCC(C)C21CCC3[Xe](C)C1 + (1) [C] => (1) C=C1CC23CCC1C21CC(C(C)C)C(CCC3C)C1C + (1) [XeH]	R4c893a4e45924c6836e7d97f56a9800c1294d200812665a90a88a9154e52d894	Xenon_quenching1
pkr0140730		(1) pkc0008683[c0] => (1) pkc0025609[c0]	(1) CC1=CCCC2C=CC(C(C)C)CC[Xe](C)C(CC1)C2 => (1) CC(C)C1C=CC2CCC3[Xe](C)CCC3(C2)C(C)CC1	R4c89424e147d1cfc174db228e58fc086059ba7dc9156dea626032b6dc82158e2	TheoreticalGroupB_5ring
pkr0140731		(1) pkc0186938[c0] + (1) CARBON[c0] => (1) pkc0257913[c0] + (1) XENON_1[c0]	(1) CC1C2CCC3(C)CCC(C)C34CC[Xe](C(C)C)C2C14 + (1) [C] => (1) CC(C)C1=C2C3CCC4(C)CCC(C)C4(CC1)C2C3C + (1) [XeH]	R4c896b640e619695c0246600463f147038e361120da1a79c1b934b6bc7b92031	Xenon_quenching3
pkr0140732		(1) pkc0224997[c0] => (1) pkc0185432[c0]	(1) CC1CC[Xe]2C3CCC2(C)C(C)(C)C2CCC3C1(C)C2 => (1) CC1CCC2[Xe]3CCC2(C)C(C)(C)C2CCC3C1(C)C2	R4c89846d2608abdd91d54d94d30c07970bf06e41b9f5ff1fb83d6755a4112b12	TheoreticalGroupY_001HydrideShiftV3
pkr0140733		(1) pkc0069284[c0] + (1) CARBON[c0] => (1) pkc0100676[c0] + (1) XENON_1[c0]	(1) CC1CCC[Xe](C)CC23CCC(C)C2CC2(CC12)C3C + (1) [C] => (1) CC1=CC23CCC(C)C2CC2(CC2C(C)CCC1)C3C + (1) [XeH]	R4c8a4cb58d5573a1f2799dacbb608d2e0e090fc5d8cc7ecf8e3c12c1ace6828f	Xenon_quenching2
pkr0140734		(1) pkc0160675[c0] + (1) CARBON[c0] => (1) pkc0239905[c0] + (1) XENON_1[c0]	(1) CC1C2C[Xe](C)CCCC34CC3C(C)(C2)C1CCC4C + (1) [C] => (1) CC1=CCCC23CC2C2(C)CC(C1)C(C)C2CCC3C + (1) [XeH]	R4c8a63fd258f9017b70e5e80838c56193eb71a7861e683bb03ee87246f92b359	Xenon_quenching2
pkr0140735		(1) pkc0224311[c0] + (1) CARBON[c0] => (1) pkc0290864[c0] + (1) XENON_1[c0]	(1) CC(C)C1CC2CC3CC[Xe](C(C)C4CCC2C4)C1C3 + (1) [C] => (1) CC(C)C1CC2CC3CC=C(C(C)C4CCC2C4)C1C3 + (1) [XeH]	R4c8a6edebbd8daaf327357cdf4e07ca715864901623d25db7ebdedec47f1a867	Xenon_quenching2
pkr0140736		(1) pkc0266553[c0] + (1) CARBON[c0] => (1) pkc0309334[c0] + (1) XENON_1[c0]	(1) CC1CCC2CC3CCC4(C)C(C)C1(C)CC3CC[Xe]24 + (1) [C] => (1) CC1CCC2CC3CCC4(C)C2=CCC3CC1(C)C4C + (1) [XeH]	R4c8a6fa7c76760568fbb6003525bf0b93f79e6b674351d031863383f4ae39298	Xenon_quenching2
pkr0140737		(1) pkc0030420[c0] + (1) CARBON[c0] => (1) pkc0035050[c0] + (1) XENON_1[c0]	(1) CC1CC[Xe]2C1CC13CCC2(C)C1C(C)CCCC3C + (1) [C] => (1) CC1CCC2=C1CC13CCC2(C)C1C(C)CCCC3C + (1) [XeH]	R4c8ace2117522cf058653a1a01c32c3136685e1dab5cf301f7e7dfea288e8b3d	Xenon_quenching3
pkr0140738		(1) pkc0064966[c0] + (1) SecondaryXenonDonor[c0] + (1) TertiaryXenonAcceptor[c0] => (1) pkc0114105[c0] + (1) SecondaryXenonAcceptor[c0] + (1) XENONProtonator[c0]	(1) CC1=CCC[Xe](C)C2CC3(C)C(C)CCC(C)C3C2C1 + (1) C[Xe]C + (1) CC(C)C => (1) CC1CCC(C)C2(C)CC3C(CC4(C)[Xe]CCC34C)C12 + (1) C[Xe](C)C + (1) CCC	R4c8acfb89c5df988ecebef578f2e00a4323c83b1b7e692d37fe99edf0e381d1d	SecondaryGenerator_Xe_6
pkr0140739		(1) pkc0037566[c0] => (1) pkc0017473[c0]	(1) CC1CCC(C)C2(CCC34CC(CCC32)[Xe](C)C4)C1C => (1) CC1CCC(C)C2(CCC34CC(C)[Xe](CCC32)C4)C1C	R4c8ad0a33961474e3a5024ae8c467b5c3106db31a0d8e7ead6d605b37826d169	TheoreticalGroupY_001HydrideShiftV3
pkr0140740		(1) pkc0030763[c0] => (1) pkc0065574[c0]	(1) CC(C)C1C2CCC(C)C3CCC(C)C4CCC2C3[Xe]41 => (1) CC1CCC2C3CCC4C(C)CCC1C3C4[Xe]2C(C)C	R4c8b11f6fabe638d33c3d342d039fe5dd68b06cd245845aa822a74f2bed8a8db	TheoreticalGroupY_001HydrideShiftV3
pkr0140741		(1) pkc0117891[c0] + (1) CARBON[c0] => (1) pkc0150324[c0] + (1) XENON_1[c0]	(1) CC1CCC(C)C2(C)CCC3(C)C4CC(C)C3[Xe](C4)C12 + (1) [C] => (1) CC1CCC(C)C2(C)CCC3(C)C4C=C(C12)C3C(C)C4 + (1) [XeH]	R4c8b1bb80341ddf0e5377ed25d4d67ceb471920980d000e70d4e828cc63f13db	Xenon_quenching2
pkr0140742		(1) pkc0045801[c0] => (1) pkc0035024[c0]	(1) CC(C)C1CC23CC4[Xe](C)CCC2C(C)CCC14C3C => (1) CC(C)C1CC23C[Xe]4C(C)CCC2C(C)CCC14C3C	R4c8b1cb37fa913897435d13074f1af5cf0f6e7729f1d0f6e40b0a3c35647b54c	TheoreticalGroupY_001HydrideShiftV3
pkr0140743		(1) pkc0244225[c0] => (1) pkc0296385[c0]	(1) CC1CCC2C3CCC(C)(C)C(CC4(C)C1CC24)[Xe]3C => (1) CC1CCC2C3CCC(C)(C)[Xe](CC4(C)C1CC24)C3C	R4c8b336f44adb43cda51b2ac78dbacb6303dc8566752c8976de057044d0ba3a3	TheoreticalGroupY_001HydrideShiftV3
pkr0140744		(1) pkc0004455[c0] + (1) CARBON[c0] => (1) pkc0016184[c0] + (1) XENON_1[c0]	(1) C=CC1(C)CCC1C(C)C1CC2CC(C)CCC1[Xe]2C + (1) [C] => (1) C=CC1(C)CCC1C(C)C1CC2CC(C)CCC1C2=C + (1) [XeH]	R4c8b403faf8f53cddd1ffe708ff33a467f3c20978e82b9dc6a59861717b2ff21	Xenon_quenching1
pkr0140745		(1) pkc0072631[c0] => (1) pkc0093194[c0]	(1) CC1CCC2CCC1C1C(C)CCC2[Xe]2CC1CC2C => (1) CC1CCC2CCC1C1C(C)CC[Xe]2C2CC1CC2C	R4c8b61b63caac6b6ccfb8cc6733aaea7e9f30d0d13b9d6c6c5f01eeda7887ceb	TheoreticalGroupY_001HydrideShiftV3
pkr0140746		(1) pkc0142741[c0] => (1) pkc0100525[c0]	(1) CC1CCCC(C)C(C2CC3CCC(C)C4C[Xe]3C42)C1 => (1) CC1CCCC(C)C(C2CC3CCC(C)C4CC3[Xe]42)C1	R4c8b6b4854d0ac7421acd0db75237f1fe9c3ff40db8ce32add5664aa1900ed12	TheoreticalGroupY_001HydrideShiftV3
pkr0140747		(1) pkc0213170[c0] + (1) CARBON[c0] => (1) pkc0319483[c0] + (1) XENON_1[c0]	(1) CC1CCC2C(C)[Xe]3CC4(CCC(CCC13)C4)C2(C)C + (1) [C] => (1) CC1=C2CC34CCC(CCC2C(C)CCC1C3(C)C)C4 + (1) [XeH]	R4c8b83e82744f9a7c64cf548e8e91edaf27fcad78ca259bba60569f22cfe22fa	Xenon_quenching3
pkr0140748		(1) pkc0032962[c0] => (1) pkc0013979[c0]	(1) CC1CCC2(C)C(C)CC[Xe](C2C)C2(C)C=CC1CC2 => (1) CC1CCC2(C)C(C)CCC([Xe]2C)C2(C)C=CC1CC2	R4c8b8c75819a7a2fbcf0fe82ab99796f9c5e908e91ed14a972a7810a1013c34d	TheoreticalGroupY_001HydrideShiftV3
pkr0140749		(1) pkc0086831[c0] => (1) pkc0049788[c0]	(1) CC1CCC2C(C)CC[Xe]3C(C)C4CCC(C)C24CC13 => (1) CC1CCC2C(C)C3CCC(C)C34C[Xe]2C(C)CCC14	R4c8b8ea554dec3cac3305665fbd5506c9b559d846ec42c315337f42a29781092	TheoreticalGroupY_001HydrideShiftV3
pkr0140750		(1) pkc0214323[c0] + (1) CARBON[c0] => (1) pkc0259227[c0] + (1) XENON_1[c0]	(1) CC1CCC2C3C1C(C[Xe]2C)C1C(C)(C)CCCC31C + (1) [C] => (1) CC1=C2CCC(C)C3C(C1)C1C(C)(C)CCCC1(C)C23 + (1) [XeH]	R4c8b99ac32bb9128c41b9d805fc8267f844ae71d6afb037211e9b5c3df885235	Xenon_quenching3
pkr0140751		(1) pkc0028980[c0] + (1) CARBON[c0] => (1) pkc0062309[c0] + (1) XENON_1[c0]	(1) CC(C)C1CC2CC3CCC1C2(C)CC1C3CC[Xe]1C + (1) [C] => (1) C=C1CCC2C3CCC4C(C(C)C)CC(C3)C4(C)CC12 + (1) [XeH]	R4c8bca59366becfa55e1f70058625f70e1c031e912a88cdc4780809f6fe4344d	Xenon_quenching1
pkr0140752		(1) pkc0088188[c0] => (1) pkc0159920[c0]	(1) CC1=CCC2CCC(C)C3CC(CC1)[Xe](C)CCC23C => (1) CC1CCC2CC3[Xe](C)CCC4CC1C2(C)CCC43C	R4c8bedee7bdbefb08c586e48a492710b3c47fedde6b23642993638429fb2cc59	TheoreticalGroupG_0001;TheoreticalGroupA_v3
pkr0140753		(1) pkc0244730[c0] => (1) pkc0159822[c0]	(1) CC1C[Xe]2CCC3CC4C1CC(C(C)CCCC2C)C34 => (1) CC1CC2CCC3CC4C1CC(C(C)CCC[Xe]2C)C34	R4c8c01c27f49bce466ec47c5e427d093902bb1ab3bb7ef920a96b2a7d88d1d02	TheoreticalGroupY_001HydrideShiftV3
pkr0140754		(1) pkc0046759[c0] + (1) CARBON[c0] => (1) pkc0129179[c0] + (1) XENON_1[c0]	(1) C=C1CCC(C)C(CCC2[Xe]3CCC2(C)CC3C)C1C + (1) [C] => (1) C=C1CCC(C)C(CCC2C3=C(C)CC2(C)CC3)C1C + (1) [XeH]	R4c8c216ae014a1736fb70c691b66d67f5eaa005bdf0f349f4797cecfdad467e5	Xenon_quenching3
pkr0140755		(1) pkc0269358[c0] + (1) CARBON[c0] => (1) pkc0323115[c0] + (1) XENON_1[c0]	(1) CC1C=CC(C)C2CC23C(C)CCC(C)[Xe]3CCC1C + (1) [C] => (1) CC1CCC(C)C23CC2C(C)C=CC(C)C(C)CC=C13 + (1) [XeH]	R4c8c626d36efc51d1034d26eb0f1733bf2de94a7faf4c6cc9976945919a8b4c8	Xenon_quenching2
pkr0140756		(1) pkc0118266[c0] + (1) CARBON[c0] => (1) pkc0188041[c0] + (1) XENON_1[c0]	(1) CC1CCC2(C)[Xe]3C4CCC(C)C3(C)CCC2(C4)C1C + (1) [C] => (1) CC1CCC2(C)C3=C4CCC(C)C3(C)CCC2(C4)C1C + (1) [XeH]	R4c8c6f39b1d15968cad3adeedfd740e691103f679af434d3d996589a3a69cacd	Xenon_quenching3
pkr0140757		(1) pkc0093284[c0] + (1) CARBON[c0] => (1) pkc0148478[c0] + (1) XENON_1[c0]	(1) C=C(C)CCCC1(C)C2CC=C(C)CC[Xe](CC2)C1C + (1) [C] => (1) C=C(C)CCCC1(C)C2CC=C(C)CCC(=CC2)C1C + (1) [XeH]	R4c8c860931892c06f9653bd58c4bcb13200c372b43a8b885671376f82250c8c7	Xenon_quenching2
pkr0140758		(1) pkc0021661[c0] => (1) pkc0055529[c0]	(1) CC1=CCC2C(C)CC(C3C(C)CCC(C)[Xe]3C)C2C1 => (1) CC1CC2C3C[Xe](C)C(CC13)CC1C(C)CCC(C)C12	R4c8ca9b0ceeca4b26e09a6653705c6db14372efd12b74b25d1257f8162f3e647	TheoreticalGroupF_2
pkr0140759		(1) pkc0172399[c0] + (1) CARBON[c0] => (1) pkc0188259[c0] + (1) XENON_1[c0]	(1) C=CC1(C)CCC2(C)C(C)CC[Xe]3C2CCC(C)C31C + (1) [C] => (1) C=CC1(C)CCC2(C)C3=C(CCC2C)C1(C)C(C)CC3 + (1) [XeH]	R4c8ce45eb4681343c343951eb82eeafe399dc14fd74554017e7b637880d55fe3	Xenon_quenching3
pkr0140760		(1) pkc0172292[c0] + (1) CARBON[c0] => (1) pkc0265291[c0] + (1) XENON_1[c0]	(1) CC1CC2CCC3CC1CC(C1CC3CCC1C)[Xe]2C + (1) [C] => (1) C=C1C2CCC3CC(CC1C1CC3CCC1C)C(C)C2 + (1) [XeH]	R4c8d204e8079a721fc45fa7b999f8b272f91ec1b2b2ed06b368930e58f008cbf	Xenon_quenching1
pkr0140761		(1) pkc0072333[c0] + (1) CARBON[c0] => (1) pkc0092186[c0] + (1) XENON_1[c0]	(1) CC1CCC23CC1[Xe](CCC2C)C1CCC3(C(C)C)C1 + (1) [C] => (1) CC1CCC23CC1C(=C1CCC2(C(C)C)C1)CCC3C + (1) [XeH]	R4c8d47ca648bb0a290e4573077113c474b11566561e6fb8b3db26662c8fc47c4	Xenon_quenching3
pkr0140762		(1) pkc0196789[c0] => (1) pkc0083276[c0]	(1) CC1CCC2CC1[Xe]1CC3C(C)CCC3(C)C(C)(C)C21 => (1) CC1CCC2(C)C1CC1C(C3CCC(C)[Xe]1C3)C2(C)C	R4c8d5b0f700ce5a393aeee9ca6eacc1842b70d6e6fd16327695a47c8b1704cc1	TheoreticalGroupY_001HydrideShiftV3
pkr0140763		(1) pkc0264756[c0] + (1) CARBON[c0] => (1) pkc0246902[c0] + (1) XENON_1[c0]	(1) CC1CC[Xe]2C(C)CCC34C1CC3(C)CCC(C)C24C + (1) [C] => (1) CC1=C2CCC(C)C3CC4(C)CCC(C)C2(C)C34CC1 + (1) [XeH]	R4c8d783f6b5027c439934babf8216f1c4cd51e31f8a8786f542c265fe81e421f	Xenon_quenching3
pkr0140764		(1) pkc0249213[c0] + (1) CARBON[c0] => (1) pkc0279452[c0] + (1) XENON_1[c0]	(1) CC1CCC23CC4CCC(C)[Xe](C)C4(CCC2C)C1C3 + (1) [C] => (1) CC1=C(C)C23CCC(C)C4(CCC(C)C2C4)CC3CC1 + (1) [XeH]	R4c8d7c178de6fceca4e426bc7737025d7a0d8c5e46f0ca3a7e7dbffc5c8b5ab8	Xenon_quenching3
pkr0140765		(1) pkc0245047[c0] => (1) pkc0338411[c0]	(1) CC1=CC2[Xe](C(C)C)CCC3C(C)CCC2(C)C3CC1 => (1) CC1=C[Xe]2C(C(C)C)CCC3C(C)CCC2(C)C3CC1	R4c8dc8b50ec7bae785c35e98b23d797516480285729a85bb05c747a3a0af3a9d	TheoreticalGroupY_001HydrideShiftV3
pkr0140766		(1) pkc0083056[c0] => (1) pkc0076819[c0]	(1) CC1CCC2(C)C3CCC4C(C)(C)C2CCC4(C)[Xe]1C3 => (1) C[Xe]1CCC2(C)C3CCC4C(C)(C)C2CCC4(C)C1C3	R4c8dc8e74f0583223da29ab782774e8653b5c6cda34e0f1a4d79a88a7f555f4e	TheoreticalGroupY_001HydrideShiftV3
pkr0140767		(1) pkc0064933[c0] + (1) CARBON[c0] => (1) pkc0068717[c0] + (1) XENON_1[c0]	(1) CC1=CCC(C2CC3CC[Xe](C(C)C)C3C2)C(C)CC1 + (1) [C] => (1) CC1=CCC(C2CC3=C(C(C)C)CCC3C2)C(C)CC1 + (1) [XeH]	R4c8ddc0d3a8ae10578677c231c890fa968d7ebd5e62affcdc5ed700f2240260c	Xenon_quenching3
pkr0140768		(1) pkc0078722[c0] + (1) CARBON[c0] => (1) pkc0107722[c0] + (1) CARBOCATION_SUBSTITUTE_XE[c0]	(1) CC1CC2(C)C(C)C(CCC23C[Xe]C2(C)CCC23)C1C + (1) [C] => (1) CC1CC2(C)C(C)C(CCC23C=CC2(C)CCC23)C1C + (1) [Xe:1]	R4c8e158be72562c210b0645186e56d44dc492d7b7a0c659f7281bd6c214be060	Secondary_quench;SecondaryIonToDoubleBond
pkr0140769		(1) pkc0216084[c0] + (1) CARBON[c0] => (1) pkc0293275[c0] + (1) XENON_1[c0]	(1) CC(C)C1CCC23CCC4[Xe](C)CCC(C)C2(C)CC143 + (1) [C] => (1) CC1=C2CCC34CCC(C(C)C)C23CC4(C)C(C)CC1 + (1) [XeH]	R4c8e1a427b04deaa69794e0e129563d316d41d8d6daa59d74685e2cf4d1b1939	Xenon_quenching3
pkr0140770		(1) pkc0008950[c0] + (1) CARBON[c0] => (1) pkc0019369[c0] + (1) XENON_1[c0]	(1) C=CC1CCC2C(C)CC([Xe]3CC(C)CCCC3C)C12 + (1) [C] => (1) C=CC1CCC2C(C)CC(C3=CC(C)CCCC3C)C12 + (1) [XeH]	R4c8e2f240cd492e2808982a75b43d67c05d5e39d6ef4763c8fcce424f226a968	Xenon_quenching2
pkr0140771		(1) pkc0111193[c0] + (1) CARBON[c0] => (1) pkc0170738[c0] + (1) XENON_1[c0]	(1) C=C(C)CCCC1CC2C(C)CCC3C(C)[Xe]2CC13C + (1) [C] => (1) C=C(C)CCCC1CC2C3=C(C)C(CCC2C)C1(C)C3 + (1) [XeH]	R4c8ead547ee43468a623a95a3013111feeb5441d5027dfb0243f6a5a637e9ba2	Xenon_quenching3
pkr0140772		(1) pkc0256823[c0] + (1) CARBON[c0] => (1) pkc0339738[c0] + (1) XENON_1[c0]	(1) CC1CC[Xe]2C3CC4C1CCC(C)C(C)(CCC3C)C42 + (1) [C] => (1) CC1CCC2(C)C3=C4CCC(C)C(CCC2C)C3CC41 + (1) [XeH]	R4c8ebbfa76a6995789cd64ac7e50a7f34d6893f7217aa941d816bb1d48d623e0	Xenon_quenching3
pkr0140773		(1) pkc0182424[c0] => (1) pkc0220792[c0]	(1) CC1CCC(C)C23CC1C2CC3C1(C)CCC(C)[Xe]1C => (1) CC1CCC(C)C23CC1C2CC3C1(C)CC[Xe](C)C1C	R4c8ec98ae28e994b2d9f1ac9212a666c68aa52cc401d2ce13484d98fe9be4897	TheoreticalGroupY_001HydrideShiftV3
pkr0140774		(1) pkc0188804[c0] + (1) CARBON[c0] => (1) pkc0252751[c0] + (1) XENON_1[c0]	(1) CC(C)C1=CCC2(C)C(C)CC[Xe]2C2CCC2(C)CC1 + (1) [C] => (1) CC(C)C1=CCC2(C)C(=CCC2C)C2CCC2(C)CC1 + (1) [XeH]	R4c8ee7d8331564610ed035b4ea67e32cfe8b2ad3b98f86b075c316479e73c1cc	Xenon_quenching2
pkr0140775		(1) pkc0233246[c0] + (1) CARBON[c0] => (1) pkc0281167[c0] + (1) XENON_1[c0]	(1) CC1CCCC2C3C[Xe](C)C=CC3C(C)CCC2(C)C1 + (1) [C] => (1) CC1=CC2C(C=C1)C(C)CCC1(C)CC(C)CCCC21 + (1) [XeH]	R4c8f4864f4105773eb305eb82f789384f910de6ca8a5791b3990a8f3350f62c4	Xenon_quenching2
pkr0140776		(1) pkc0266839[c0] + (1) CARBON[c0] => (1) pkc0294109[c0] + (1) XENON_1[c0]	(1) CC(C)=C1CCC2CCC(C)C3CC[Xe](C)C(C1)CC23 + (1) [C] => (1) CC(C)=C1CCC2CCC(C)C3CCC(C)=C(C1)CC23 + (1) [XeH]	R4c8f59d7bd80d15e2143fa67ae52fce72929028ab4c8a4e70c68c23c589cd875	Xenon_quenching3
pkr0140777		(1) pkc0055661[c0] + (1) CARBON[c0] => (1) pkc0095986[c0] + (1) XENON_1[c0]	(1) CC1CCC2C(C)C34CCC(CC[Xe]2C(C)CCC13)C4 + (1) [C] => (1) CC1CCC2C(C)CCC3=C1CCC1CCC2(C1)C3C + (1) [XeH]	R4c8f5fef0f8e2a50038f3ee88fd3ceb0bf2a2ed86ad8852e54a73636623cb585	Xenon_quenching3
pkr0140778		(1) pkc0132460[c0] + (1) CARBON[c0] => (1) pkc0149977[c0] + (1) XENON_1[c0]	(1) CC1CCC2C1CC1(C)C(C)C3CCC1[Xe](C3)C2(C)C + (1) [C] => (1) CC1CCC2C1CC1(C)C3CCC(C=C3C2(C)C)C1C + (1) [XeH]	R4c8f8431c22029319fb673057ae03bebc237d6ee2b1ba2710d66c863f8b4387e	Xenon_quenching2
pkr0140779		(1) pkc0257492[c0] + (1) CARBON[c0] => (1) pkc0286784[c0] + (1) XENON_1[c0]	(1) CC1CCCC(C)C2C3C4C1CCC24C(C)CC[Xe]3C + (1) [C] => (1) C=C1CCC(C)C23CCC4C(C)CCCC(C)C2C1C43 + (1) [XeH]	R4c8f878f611bfd9fc62bef34947f6c156a6e28a49d3ed0789b776b0c9cb26641	Xenon_quenching1
pkr0140780		(1) pkc0238008[c0] => (1) pkc0151861[c0]	(1) CC(C)C1C2CC(C)C34CCC(C)[Xe](C3)C1CC2C4C => (1) CC(C)C1C2CC(C)C34CC[Xe](C)C(C3)C1CC2C4C	R4c8f9e23462c9271ed6db371908d5c230699eb30cf94da920b6f278cbda54c40	TheoreticalGroupY_001HydrideShiftV3
pkr0140781		(1) pkc0263544[c0] + (1) CARBON[c0] => (1) pkc0315281[c0] + (1) XENON_1[c0]	(1) CC1CC[Xe]2C(C)C3CC(CC13)C1CCC2(C(C)C)C1 + (1) [C] => (1) CC1CC=C2C(C)C3CC(CC13)C1CCC2(C(C)C)C1 + (1) [XeH]	R4c8ffb82ff761e3275ad61f041a44ae2d258dd31eb602e03e4f51e0c58e88bd9	Xenon_quenching2
pkr0140782		(1) pkc0193613[c0] + (1) CARBON[c0] => (1) pkc0228373[c0] + (1) XENON_1[c0]	(1) CC1CCC23CC(C)C(C)(CCC2C2CC[Xe]1C2)C3C + (1) [C] => (1) CC1CCC23CC(C)C(C)(CCC2C2CC=C1C2)C3C + (1) [XeH]	R4c900ad439eebf6036c7f4663912610ba55ebb0be5a9f72d5ab43f2ac8b76370	Xenon_quenching2
pkr0140783		(1) pkc0136484[c0] + (1) CARBON[c0] => (1) pkc0210023[c0] + (1) XENON_1[c0]	(1) CC1CCC2CC1C1CC3C(C(C)CCC[Xe]3C)C21C + (1) [C] => (1) CC1=CCCC(C)C2C1CC1C3CC(CCC3C)C12C + (1) [XeH]	R4c900dc74f9d3e42003a63d93d793ae054857a96037811e0e235d88e0b74c2d1	Xenon_quenching2
pkr0140784		(1) pkc0071246[c0] + (1) CARBON[c0] => (1) pkc0129884[c0] + (1) XENON_1[c0]	(1) CC1CC[Xe](C)C2CC1C1C3CCC(C)(C)C(C3C)C12 + (1) [C] => (1) CC1=C2CC(C(C)CC1)C1C3CCC(C)(C)C(C3C)C21 + (1) [XeH]	R4c9012b35b70855206156e0cd99f15dfdc52a875fab478ae87f44f864549d1b5	Xenon_quenching3
pkr0140785		(1) pkc0058092[c0] => (1) pkc0027410[c0]	(1) CC1CCC23C(C)CCCC4(C)CC2[Xe](C)CCC13C4 => (1) CC1CCC23CC4(C)CCCC(C)C2(CCC3C)[Xe]1C4	R4c90366da06c89067843f83c13b5e962a5867cac9ddecc064f2bd7eb865a539f	TheoreticalGroupY_001HydrideShiftV3
pkr0140786		(1) pkc0097757[c0] => (1) pkc0171435[c0]	(1) C=C1C(C)CCC12C(C)CCC1(CCC(C)[Xe]1C)C2C => (1) CC1CCC23C(C)CCC4(CCC(C)C4(C)C[Xe]12)C3C	R4c904ce1130541c8c8a64baa2a08247f73a0b02a9e235156eec66d9848529017	TheoreticalGroupA_v3
pkr0140787		(1) pkc0183578[c0] + (1) CARBON[c0] => (1) pkc0202220[c0] + (1) XENON_1[c0]	(1) C[Xe]1CC2CCC3C4CCCC3(C)CCC1(C)CC2C4 + (1) [C] => (1) CC1=CC2CCC3C4CCCC3(C)CCC1(C)CC2C4 + (1) [XeH]	R4c9075e3154e166e815f1045dd884782aa37adaeaad8bc87f5dcfdc765192b89	Xenon_quenching2
pkr0140788		(1) pkc0259526[c0] + (1) CARBON[c0] => (1) pkc0272693[c0] + (1) XENON_1[c0]	(1) CC(C)C1CC2[Xe](C)CCCC3(C)CC24C1CC(C)C34 + (1) [C] => (1) C=C1CCCC2(C)CC34C1CC(C(C)C)C3CC(C)C24 + (1) [XeH]	R4c90a8326df46d8da2a8bd0f782854da870442b126c268fb4a6a06dc28e5211a	Xenon_quenching1
pkr0140789		(1) pkc0169717[c0] => (1) pkc0208758[c0]	(1) CC1CCC(C)C23CCC24C(C)CC[Xe](C)C4CC13C => (1) CC1CCC(C)C23CCC24C(C)CCC(C)C4(C)C[Xe]13	R4c90c1128afac76a40be72b2ce033a93d6ecb4cd640b3cc2bc02e70e7ddc8dba	TheoreticalGroupY_001HydrideShiftV3
pkr0140790		(1) pkc0190356[c0] => (1) pkc0215181[c0]	(1) CC(C)C1CC2[Xe]3C(C)CCC(C)C4CCC1C2(C)C43 => (1) CC(C)C1C[Xe]2C3C(C)CCC(C)C4CCC1C2(C)C43	R4c90e1cd583445c32dfa1a42a2bd54f11be1e8858ab8cbc1efb8f3556a4b2cd9	TheoreticalGroupY_001HydrideShiftV3
pkr0140791		(1) pkc0108311[c0] => (1) pkc0172840[c0]	(1) CC1=CC2C(CC1)[Xe](C)CCC1(C)C(C(C)C)CCC21 => (1) CC(C)C1CCC2C3C4CC[Xe](C)C3C(CC12C)C4C	R4c9109c278e5f42b89bec55b839824352dcb5504857aa3ddad0392f282d9c6b4	TheoreticalGroupD_0001;TheoreticalGroupB_7ring
pkr0140792		(1) pkc0206367[c0] => (1) pkc0146794[c0]	(1) CC1CCC23CC1C(C)(CCC2C)C1CCC[Xe](C)C13 => (1) CC1CCC23CC1C(C)(CCC2C)C1CCCC(C)[Xe]13	R4c9157f65303c70b35b053d768b98634afc4737bf2b720e741dbc97cc1cfb803	TheoreticalGroupY_001HydrideShiftV3
pkr0140793		(1) pkc0004823[c0] => (1) pkc0014345[c0]	(1) CC1=CC[Xe](CCC2=C(C)C(C)CCC2C)C(C)CC1 => (1) CC1=C(CC2C3CC2[Xe](C)CCC3C)C(C)CCC1C	R4c916f07f1a6e382f830b8ef473dac963737926a4b3793215f0a7e9230fbcddd	TheoreticalGroupB_7ring
pkr0140794		(1) pkc0051938[c0] => (1) pkc0023880[c0]	(1) CC1CC[Xe]2C(C)C(CCC34CC(C)C(CCC23)C4)C1 => (1) CC1CCC2C(C)C(CCC34CC(C)C(CC[Xe]23)C4)C1	R4c917c60c3966ec7029256806e1dc0635197bbb3a2277f2ae4ea1664841f5080	TheoreticalGroupY_001HydrideShiftV3
pkr0140795		(1) pkc0244701[c0] => (1) pkc0295494[c0]	(1) CC1CCC2(C)CC3C1CC[Xe](C)C1CCC31C2(C)C => (1) CC1CCC2(C)CC3C1CCC(C)[Xe]1CCC31C2(C)C	R4c91d337e1e1232e5b4647e38b037bce28d59dd103df0f79579e515899bcdf4d	TheoreticalGroupY_001HydrideShiftV3
pkr0140796		(1) pkc0260777[c0] => (1) pkc0303729[c0]	(1) CC1CCC2(C)C3CC4(C(C)C)C[Xe](C1CCC3C)C24 => (1) CC1CCC2(C)C3CC4(C(C)C)CC(C1CCC3C)[Xe]24	R4c9217327f7e0f1400ad47a5856bf92c5107b8383170798ca5e0533ad6025337	TheoreticalGroupY_001HydrideShiftV3
pkr0140797		(1) pkc0109492[c0] => (1) pkc0160261[c0]	(1) CC1C2C[Xe]3CCC4(C)CCC2C(CCC14)CC3(C)C => (1) CC1C2CC3(C)CCC4(C)CCC2C(CCC14)C[Xe]3C	R4c9217865e6ffb38c635a923d99e32a2f6070e3a54da56ee4967b3dff389697e	GroupW_001MethylShiftV2
pkr0140798		(1) pkc0156678[c0] + (1) CARBON[c0] => (1) pkc0194310[c0] + (1) XENON_1[c0]	(1) CC(C)=CCC1CC2C(C)CCC2(C)C2CCC2[Xe]1C + (1) [C] => (1) CC(C)=CCC1CC2C(C)CCC2(C)C2CCC2=C1C + (1) [XeH]	R4c9278be9b465f6a5d5b01b3aeb68ea4eabd9eec5440c46e98947993bef0b425	Xenon_quenching3
pkr0140799		(1) pkc0235118[c0] + (1) CARBON[c0] => (1) pkc0198195[c0] + (1) XENON_1[c0]	(1) C=CC12CCC3C(C)CCC(C)C1[Xe]3CC2(C)C(C)C + (1) [C] => (1) C=CC12CCC3=C(CC1(C)C(C)C)C2C(C)CCC3C + (1) [XeH]	R4c928e71a6146eccbd6ab34b8c1f92fd7d1b29595215a94fccb9b8d6afb36a86	Xenon_quenching3
pkr0140800		(1) pkc0208251[c0] + (1) CARBON[c0] => (1) pkc0337995[c0] + (1) XENON_1[c0]	(1) CC1CC2C(C)C3CCC4(C)C(C)CCC4[Xe]2CC1C3 + (1) [C] => (1) CC1CC2=C3CC1CC(CCC1(C)C(C)CCC31)C2C + (1) [XeH]	R4c928fb77b5b18808c717f698269643c7f940b3a644c62ce00596c043372b740	Xenon_quenching3
pkr0140801		(1) pkc0049512[c0] + (1) CARBON[c0] => (1) pkc0113099[c0] + (1) XENON_1[c0]	(1) CC1=C(CCC2[Xe]3CCC(C)C2(C)C3)C(C(C)C)CC1 + (1) [C] => (1) CC1=C(CCC2C3=CCC(C)C2(C)C3)C(C(C)C)CC1 + (1) [XeH]	R4c92ae143ae1e128d6b73fa714d466711deeb61def10ab9b783d8ab57ebc27f9	Xenon_quenching2
pkr0140802		(1) pkc0131057[c0] + (1) SecondaryXenonDonor[c0] + (1) TertiaryXenonAcceptor[c0] => (1) pkc0169166[c0] + (1) SecondaryXenonAcceptor[c0] + (1) XENONProtonator[c0]	(1) CC1=CC23C(C(C)C)CCC2(C)CCC[Xe](C)C3CC1 + (1) C[Xe]C + (1) CC(C)C => (1) CC(C)C1CCC2(C)CCCC3(C)C4CCC3(C)[Xe]C142 + (1) C[Xe](C)C + (1) CCC	R4c92ef3b608c4926152c5da330affa9ce000eaf8e90a278507de6b9ff915727b	pimaraneIonToBeyereneSimplerv4;SecondaryGenerator_Xe_6
pkr0140803		(1) pkc0043663[c0] + (1) CARBON[c0] => (1) pkc0092618[c0] + (1) XENON_1[c0]	(1) CC1=CCC(C2(C)CCC(C)C2C2C[Xe]2C(C)C)CC1 + (1) [C] => (1) CC1=CCC(C2(C)CCC(C)C2C2C=C2C(C)C)CC1 + (1) [XeH]	R4c93071169accabfe1f13d85cea676d83e5c328ee5a434affaaa87d70dec6bb5	Xenon_quenching2
pkr0140804		(1) pkc0260450[c0] + (1) CARBON[c0] => (1) pkc0271987[c0] + (1) XENON_1[c0]	(1) CC1C2CCC(CCCC(C)C3(C)CC4(CC14)[Xe]3C)C2 + (1) [C] => (1) C=C1C2(C)CC13CC3C(C)C1CCC(CCCC2C)C1 + (1) [XeH]	R4c930d145611e1cab3c91069d793b792c4821e91c547ec20e9d315fe5f5b111d	Xenon_quenching1
pkr0140805		(1) pkc0113363[c0] + (1) CARBON[c0] => (1) pkc0151222[c0] + (1) XENON_1[c0]	(1) CC1=CCC2(C)CC[Xe](C3CCC(C)C3(C)C)C2CC1 + (1) [C] => (1) CC1=CCC2(C)CC=C(C3CCC(C)C3(C)C)C2CC1 + (1) [XeH]	R4c934a60644b638ffadba724ed14aa32c7a39051917e554d2d888a9fc4113b7a	Xenon_quenching2
pkr0140806		(1) pkc0127900[c0] => (1) pkc0192597[c0]	(1) CC1CCC(C)[Xe]2CCC2(C)C2CC1C1CC1C2(C)C => (1) CC1CCC(C)C2(C)CC[Xe]2C2CC1C1CC1C2(C)C	R4c9379166bb66e95372a89ed07a72c4f8a15ec7a5ea74851a26e442ea9b59cd2	GroupW_001MethylShiftV2
pkr0140807		(1) pkc0258862[c0] + (1) CARBON[c0] => (1) pkc0328099[c0] + (1) XENON_1[c0]	(1) CC(C)C1CCC23C(C)CCC(C)C24CC[Xe]4C(C)C13 + (1) [C] => (1) CC1=C2CCC23C(C)CCC(C)C32CCC(C(C)C)C12 + (1) [XeH]	R4c938a8729c19eb686410912f25780da3c28bb018e285196feb53a40c21f76c4	Xenon_quenching3
pkr0140808		(1) pkc0167961[c0] => (1) pkc0233150[c0]	(1) CC(C)C1=CCC(C)C2CC3C(C[Xe]3C)C2C(C)CC1 => (1) CC(C)C1=CCC(C)C2C[Xe]3C(C)CC3C2C(C)CC1	R4c93c9bb3f329c26d725de7456a77f9270d8eb04663368e63b3fce4e4fc0d0a8	TheoreticalGroupY_001HydrideShiftV3
pkr0140809		(1) pkc0257323[c0] + (1) SecondaryXenonDonor[c0] + (1) TertiaryXenonAcceptor[c0] => (1) pkc0338975[c0] + (1) SecondaryXenonAcceptor[c0] + (1) XENONProtonator[c0]	(1) C=C(C)CCCC1C(C)CCC2(C)C3CCC12C[Xe]3C + (1) C[Xe]C + (1) CC(C)C => (1) C=C(C)CCCC1C(C)CCC2(C)C3(C)CC12CC[Xe]3 + (1) C[Xe](C)C + (1) CCC	R4c93ed70b48657ba7f5b425873472eb400c87265b4855ae9639dffe845f41d40	CyathaneExpansionLike2v2
pkr0140810		(1) pkc0090873[c0] + (1) CARBON[c0] => (1) pkc0108569[c0] + (1) XENON_1[c0]	(1) CC(C)C1CC2C(C)[Xe]1CCC1C3(C)CC21CCC3C + (1) [C] => (1) CC1=C2CCC3C4(C)CC3(CCC4C)C1CC2C(C)C + (1) [XeH]	R4c94cf400e1ab8cb53e6e710a54ac3776ca008207980b3a713e17bf0ec8ad132	Xenon_quenching3
pkr0140811		(1) pkc0070340[c0] + (1) SecondaryXenonDonor[c0] + (1) TertiaryXenonAcceptor[c0] => (1) pkc0099591[c0] + (1) SecondaryXenonAcceptor[c0] + (1) XENONProtonator[c0]	(1) CC(C)C1=CCC2(C)CCC[Xe](C)C3CCC(C)C32C1 + (1) C[Xe]C + (1) CC(C)C => (1) CC(C)C1=CCC2(C)CCCC3(C)[Xe]CCC(C)C23C1 + (1) C[Xe](C)C + (1) CCC	R4c94e69fb8ac6cc829c14389401f7da931ae6d9b099fd80f0f5b7d804ce8eff7	CyathaneExpansionLike2v2
pkr0140812		(1) pkc0100302[c0] => (1) pkc0171614[c0]	(1) CC1CCC23CC1[Xe]1CCC(C)(CC1C)C2CCC3C => (1) CC1CCC23CC1C1CCC(C)(C[Xe]1C)C2CCC3C	R4c94fcae46076efff60e9ddb594879aedc900f723cdf2e972a30549b295b973d	TheoreticalGroupY_001HydrideShiftV3
pkr0140813		(1) pkc0171321[c0] + (1) CARBON[c0] => (1) pkc0167289[c0] + (1) XENON_1[c0]	(1) CC1C2CCC3C(C2)[Xe]1CC1(C)C(C)CCC(C)C31C + (1) [C] => (1) CC1C2=C3CC1CCC3C1(C)C(C)CCC(C)C1(C)C2 + (1) [XeH]	R4c95035f2c633b003dff08638e8ab400466d645af8460e1419e294a2ebfa84e1	Xenon_quenching3
pkr0140814		(1) pkc0264764[c0] + (1) CARBON[c0] => (1) pkc0345686[c0] + (1) XENON_1[c0]	(1) CC1CC2(CCC3C(C)C2C[Xe]3C(C)C)C2(C)CCC12 + (1) [C] => (1) CC(C)=C1CC2C(C)C1CCC21CC(C)C2CCC21C + (1) [XeH]	R4c9527961551ad4a7840175c339847c82346dc014bf18fe475616afe98076715	Xenon_quenching3
pkr0140815		(1) pkc0260917[c0] + (1) CARBON[c0] => (1) pkc0304309[c0] + (1) XENON_1[c0]	(1) CC1C2CCC(C)(C)C1CCC13C(C)CCC(C)[Xe]1C23 + (1) [C] => (1) CC1CCC(C)C23CCC4C(C)C(CCC4(C)C)C2=C13 + (1) [XeH]	R4c956f3971dab3b1790293a1f5b750523ec7b33b245ca72fe9910498199ecae6	Xenon_quenching3
pkr0140816		(1) pkc0059524[c0] => (1) pkc0094884[c0]	(1) C=CC(C)C1CC1C1C2CC2[Xe](C)CCC1(C)C(C)C => (1) C=CC(C)C1CC1C1C2C[Xe]2C(C)CCC1(C)C(C)C	R4c958f6a462d592d4d3fd3b6a7cc1e5086eb3680c4ea050478174efcacd6b9ed	TheoreticalGroupY_001HydrideShiftV3
pkr0140817		(1) pkc0033027[c0] + (1) CARBON[c0] => (1) pkc0021117[c0] + (1) XENON_1[c0]	(1) CC1CCC([Xe](C)C)C12CCC1(C)CC3C1CCC32C + (1) [C] => (1) CC(C)=C1CCC(C)C12CCC1(C)CC3C1CCC32C + (1) [XeH]	R4c9590900ee7d6c86107aaf7d1b72f71f2da4a041fd03c79fc46b8bc17123b05	Xenon_quenching3
pkr0140818		(1) pkc0142594[c0] + (1) CARBON[c0] => (1) pkc0245049[c0] + (1) XENON_1[c0]	(1) CC1C2C[Xe]2C(C)CCC(C)C2(C)CCC3(CC13)C2C + (1) [C] => (1) CC1CCC(C)C2(C)CCC3(CC3C(C)C3C=C13)C2C + (1) [XeH]	R4c960a29b5b1824536a564212da3edd3235038cbaab74bf00486e3c3890a8f20	Xenon_quenching2
pkr0140819		(1) pkc0189498[c0] => (1) pkc0268840[c0]	(1) CC(C)C1CC[Xe](C)C2CC3C4CC3C2(C)CCC14C => (1) CC(C)C1CCC(C)[Xe]2CC3C4CC3C2(C)CCC14C	R4c963283796534cf4a5383f7ef8afb641ce07d590cac6d729dbd37deba5c3017	TheoreticalGroupY_001HydrideShiftV3
pkr0140820		(1) pkc0098268[c0] + (1) CARBON[c0] => (1) pkc0148525[c0] + (1) XENON_1[c0]	(1) CC(C)=CCCC12C3CCC1[Xe](C)CCC2(C)CC3C + (1) [C] => (1) CC(C)=CCCC12C3CCC1C(C)CC2(C)CC=C3C + (1) [XeH]	R4c96697bb752eb05598a5dd445892b71138d473bdb9ba15264db5bd3ebe123c3	Xenon_quenching2
pkr0140821		(1) pkc0196131[c0] => (1) pkc0109142[c0]	(1) CC1=CCC2C3C(C)CCC(C3C(C)C(C)CC1)[Xe]2C => (1) CC1CC[Xe](C)C2CC23C(C)C2CCC(C)C3C2C1C	R4c9671b527039f31f1f2a9a2ed99ff668f3ca9ee23a4c7a7e032c510e17ea21b	TheoreticalGroupD_0004;TheoreticalGroupF_0001
pkr0140822		(1) pkc0063709[c0] => (1) pkc0124196[c0]	(1) CC1CCC2CC3CC[Xe](C)C4C(C1C)C2CCC34C => (1) CC1CCC2CC3CCC(C)[Xe]4C(C1C)C2CCC34C	R4c96d4b6fd6486293103156b3057fa6433ad2e13a4645a6ca1b8f50200f920bd	TheoreticalGroupY_001HydrideShiftV3
pkr0140823		(1) pkc0152802[c0] => (1) pkc0240933[c0]	(1) CC1=CCCC2C(C)[Xe]3C(CCC3C2(C)C)C(C)CC1 => (1) CC1CC[Xe](C)C2CCC3C(C)C24C1CCC4C3(C)C	R4c96dceac81d2e74360da517aac7147678ed43c6b85be8e48eac89eb4b64dd72	TheoreticalGroup_A_RangeModifiedFar
pkr0140824		(1) pkc0231934[c0] + (1) CARBON[c0] => (1) pkc0308378[c0] + (1) XENON_1[c0]	(1) CC1CCCC(C)[Xe]2CCC3C(C)C2C(C)(C)C32CC12 + (1) [C] => (1) CC1CCCC(C)C2CC23C2CCC1=C(C2C)C3(C)C + (1) [XeH]	R4c974c36b318d6c50f5b252e2452b8cf6636b793fefd03e7443e5d69e3e91a2a	Xenon_quenching3
pkr0140825		(1) pkc0005148[c0] + (1) CARBON[c0] => (1) pkc0014469[c0] + (1) CARBOCATION_SUBSTITUTE_XE[c0]	(1) CC1CCCC2(C)C3CCC4(C)CC3(CCC12C)C[Xe]4 + (1) [C] => (1) CC1CCCC2(C)C3CCC4(C)C=CC3(CCC12C)C4 + (1) [Xe:1]	R4c97820a3e1ab86b28a8c2b0792187d55ac0316095c13421a122e9b00cbea320	Secondary_quench;SecondaryIonToDoubleBond
pkr0140826		(1) pkc0165683[c0] => (1) pkc0127287[c0]	(1) CC(C)C1CCC2(C)CCC3C4(CCC32C)C(C)C[Xe]14 => (1) CC(C)[Xe]1CCC2(C)CCC3C4(CCC32C)C(C)CC14	R4c97984a57c0806dadb7e92f1d588ea244e839e9e36577d8ecfeca49a14648b0	TheoreticalGroupY_001HydrideShiftV3
pkr0140827		(1) pkc0108615[c0] + (1) CARBON[c0] => (1) pkc0082477[c0] + (1) XENON_1[c0]	(1) CC(C)=CCCC(C)[Xe]1CC2C3CC21C(C)CCC3C + (1) [C] => (1) CC(C)=CCCC(C)=C1CC2C3CC12C(C)CCC3C + (1) [XeH]	R4c97af87af4cf2c5e8d1f4853cb7e667992d08da1ba8082ad483801123474286	Xenon_quenching3
pkr0140828		(1) pkc0251928[c0] + (1) CARBON[c0] => (1) pkc0312819[c0] + (1) XENON_1[c0]	(1) CC(C)C1CCC(C)C2C[Xe]3CC2C1C1C(C)CCC13 + (1) [C] => (1) CC(C)C1CCC(C)C2C=C3CC2C1C1C(C)CCC31 + (1) [XeH]	R4c97afc51a36c153781fff91acb5b25e904a5ddf636ac78a5165c8dd34703808	Xenon_quenching2
pkr0140829		(1) pkc0224034[c0] + (1) CARBON[c0] => (1) pkc0313588[c0] + (1) XENON_1[c0]	(1) CC(C)[Xe]1CC2C3CCCC(C)C24CCC(C)C3(C)C14 + (1) [C] => (1) CC(C)C1=C2C3(C)C(C)CCC24C(C)CCCC3C4C1 + (1) [XeH]	R4c97d5d03f13a9c91050fcefaf3e2509e16d2f6b4cc702a1709735c69edbe173	Xenon_quenching3
pkr0140830		(1) pkc0162938[c0] => (1) pkc0238254[c0]	(1) CC(C)C1CCC(C)[Xe]1C1CC12CC(C)C1(C)CCC12 => (1) CC(C)C1CCC(C)C1[Xe]1CC12CC(C)C1(C)CCC12	R4c97e56ea86cc5e802ec94b844b24b46c1d953a5a2ca744d1869bec350fbd764	TheoreticalGroupY_001HydrideShiftV3
pkr0140831		(1) pkc0090125[c0] => (1) pkc0139161[c0]	(1) CC1=C2C3C(C(C)C)CC[Xe](C)C2CCC(C)C3CC1 => (1) CC(C)C1CC2C(C)C3CCC(C)C4CC[Xe](C)C32C14	R4c97fa8c6f051928aa9e48e6e791f577000b9a4529f1cbb4e0dc0f8423e1fc9e	TheoreticalGroupF_2
pkr0140832		(1) pkc0115996[c0] + (1) CARBON[c0] => (1) pkc0094303[c0] + (1) XENON_1[c0]	(1) CC1CCC2(C)C3CCC4(C(C)CCC(C)(C)C24)[Xe]1C3 + (1) [C] => (1) CC1=C2CC3CCC24C(C)CCC(C)(C)C4C3(C)CC1 + (1) [XeH]	R4c980b23f27c019d0effa8d504f41b7442d3b131072da381cc83b9bc8ef2d8b9	Xenon_quenching3
pkr0140833		(1) pkc0171354[c0] + (1) CARBON[c0] => (1) pkc0219477[c0] + (1) XENON_1[c0]	(1) CC1CCC2(C)CCC2C2(C)CCC3(C)[Xe]2CCC13C + (1) [C] => (1) CC1CCC2(C)CCC2C2(C)CCC3(C)C2=CCC13C + (1) [XeH]	R4c9812ff721fb9a35cfa46935274f8c2a23aae23824eafaa03f7c10bcd5a1468	Xenon_quenching2
pkr0140834		(1) pkc0163061[c0] + (1) CARBON[c0] => (1) pkc0264832[c0] + (1) XENON_1[c0]	(1) CC1CCC2(C)C3CCC(C)[Xe](C3)C23C1CCC3(C)C + (1) [C] => (1) CC1CCC2C=C1C13C(CCC1(C)C)C(C)CCC23C + (1) [XeH]	R4c98137e88af55052e9d6b766a3be713ade524075c6433f0e2804a4ed32206f9	Xenon_quenching2
pkr0140835		(1) pkc0142633[c0] => (1) pkc0094120[c0]	(1) C=CC1(C)CCC2(C)C(C)CCC1[Xe]1CCC1(C)C2C => (1) C=CC1(C)CCC2(C)C(C)CCC1C1(C)CC[Xe]1C2C	R4c982e1b60b67f75ac5605023431ac08c11f273706440175a6df343a884f0c39	GroupW_001MethylShiftV2
pkr0140836		(1) pkc0176779[c0] + (1) CARBON[c0] => (1) pkc0159070[c0] + (1) XENON_1[c0]	(1) CC1=C2CCC(C)[Xe]3CCC(CCC2(C)CCC1C)C3 + (1) [C] => (1) CC1=C2CCC(CCC3(C)CCC(C)C(C)=C3CC1)C2 + (1) [XeH]	R4c987153d4c47ed1265d5de8efeab3381069ceb4ae25a4251380e03e726c8e02	Xenon_quenching3
pkr0140837		(1) pkc0067604[c0] + (1) CARBON[c0] => (1) pkc0133061[c0] + (1) XENON_1[c0]	(1) CC1=CCC[Xe]2C(C)CCC2(C)CC=C(C(C)C)CC1 + (1) [C] => (1) CC1=CCC=C2C(C)CCC2(C)CC=C(C(C)C)CC1 + (1) [XeH]	R4c98e4973ab0f0768b1893acc08eb6d7ba1177f41e835a820acbd29192f4ed6e	Xenon_quenching2
pkr0140838		(1) pkc0090663[c0] + (1) CARBON[c0] => (1) pkc0183834[c0] + (1) XENON_1[c0]	(1) CC1CCC2[Xe](C)CCC3CC2(C)C2CCC3(C)CC12 + (1) [C] => (1) CC1=CCC2CC3(C)C1CCC(C)C1CC2(C)CCC13 + (1) [XeH]	R4c98efd90f38aed25ad8b8474932e67d3176601c7e76f2235de9240475789f29	Xenon_quenching2
pkr0140839		(1) pkc0012557[c0] => (1) pkc0029392[c0]	(1) C=C1C[Xe]2C(C)CCC3C2CCC(C)C3(C)CCC1C => (1) C=C1CC2C3CCC(C)C(C)(CCC1C)C3CC[Xe]2C	R4c9908fa25c35781392f89f9f9d2e17ecd5dd293cca16a63b0c1b4edb082afc3	TheoreticalGroupY_001HydrideShiftV3
pkr0140840		(1) pkc0057660[c0] => (1) pkc0091718[c0]	(1) CC1=CC2C[Xe]3CCC(C)C(CCC2C(C)CC1)C3C => (1) CC1CC[Xe](C)C2C3CC4CCC(C)C(CCC13)C42C	R4c99351575897be2a49db10b558a2887839ef8e4fce7c9e1db5f4fd66b05dd78	TheoreticalGroupD_0001
pkr0140841		(1) pkc0110225[c0] => (1) pkc0153831[c0]	(1) C[Xe]1CCC2(C)CC3CCCC4(C)C1CC2CCC34C => (1) CC1CCC2(C)CC3CCCC4(C)[Xe]1CC2CCC34C	R4c998cb858ed87ffaf289228955c6d717b125ab13bb119b0a2f1c1cfe456b61e	TheoreticalGroupY_001HydrideShiftV3
pkr0140842		(1) pkc0034378[c0] => (1) pkc0010993[c0]	(1) C=CC1CC2C(C)C[Xe](C3CC(C)CCCC3C)C2C1 => (1) C=CC1CC2C(C)CC([Xe]3CC(C)CCCC3C)C2C1	R4c99a7ded77350916d8640247a45bd79f10436295b2f446f8c471601ea141992	TheoreticalGroupY_001HydrideShiftV3
pkr0140843		(1) pkc0161766[c0] + (1) CARBON[c0] => (1) pkc0205279[c0] + (1) XENON_1[c0]	(1) CC(C)=CCCC(C)=CCC[Xe]1CC(C)C2(C)CCC12 + (1) [C] => (1) CC(C)=CCCC(C)=CCCC1=CC(C)C2(C)CCC12 + (1) [XeH]	R4c99fa54012862c8a2d4f10f8f48d732178e29dbb8b0a6a153040e73e7c4a1ff	Xenon_quenching2
pkr0140844		(1) pkc0027724[c0] + (1) CARBON[c0] => (1) pkc0071619[c0] + (1) XENON_1[c0]	(1) CC1C2C3CC(C)C4(CCC(C)[Xe]4C3)C1CCC2(C)C + (1) [C] => (1) CC1=C2CC3CC(C)C2(CC1)C1CCC(C)(C)C3C1C + (1) [XeH]	R4c9a6be147788a2f60c0774aa87e4a7c9bcdd01c34755b708bdca7cf6e002287	Xenon_quenching3
pkr0140845		(1) pkc0103533[c0] + (1) CARBON[c0] => (1) pkc0165919[c0] + (1) XENON_1[c0]	(1) CC1CC2[Xe](C)CCC3C(CC2(C)C2CCC32C)C1C + (1) [C] => (1) CC1=C2CC(C)C(C)C3CC2(C)C2CCC2(C)C3CC1 + (1) [XeH]	R4c9a8bd5067e749cec9ed0ce3e86c69bb63440970f168f9458a6d891d923b6a6	Xenon_quenching3
pkr0140846		(1) pkc0123721[c0] + (1) CARBON[c0] => (1) pkc0113741[c0] + (1) XENON_1[c0]	(1) CC1CCC(C)[Xe]2C3CCC(CCC3C)C3CCC1C32 + (1) [C] => (1) CC1=C2C3CCC(CCC3C)C3CCC(C(C)CC1)C23 + (1) [XeH]	R4c9ab83687c7de10f9ed2fbd938ef46a56d270add3aa09ea01d6fe83c90d8253	Xenon_quenching3
pkr0140847		(1) pkc0127557[c0] + (1) CARBON[c0] => (1) pkc0142858[c0] + (1) XENON_1[c0]	(1) CC1CCC2(C)C1CC(C)(C)C1CC1C(C)C1CC[Xe]12 + (1) [C] => (1) CC1CCC2(C)C3=CCC3C(C)C3CC3C(C)(C)CC12 + (1) [XeH]	R4c9ae6e8d39d8d7dec0ea8a034d853cdcefbb3d96a8f894abeed92adde9715e0	Xenon_quenching2
pkr0140848		(1) pkc0090678[c0] + (1) CARBON[c0] => (1) pkc0136129[c0] + (1) XENON_1[c0]	(1) CC1CCC2(C)C[Xe](C)CCCC34C(CCC13C)CC24 + (1) [C] => (1) CC1=CCCC23C4CCC2(C)C(C)CCC(C)(C1)C3C4 + (1) [XeH]	R4c9b06fc84f7e2a439e6516d2d229b80a822b6b50cbd79057f43ce49a49a4d39	Xenon_quenching2
pkr0140849		(1) pkc0032647[c0] + (1) SecondaryXenonAcceptor[c0] + (1) XENONProtonator[c0] => (1) pkc0067930[c0] + (1) SecondaryXenonDonor[c0] + (1) TertiaryXenonAcceptor[c0]	(1) C=CC1(C)CCC2(C)C1CC[Xe]C2(C)CCC=C(C)C + (1) C[Xe](C)C + (1) CCC => (1) C=CC1(C)CCC2(C)C1CCC1C([Xe](C)C)CCC12C + (1) C[Xe]C + (1) CC(C)C	R4c9b09a55e75415c474e0a3e4b6b7489c97c858c3cdc5eb6ba57ee862eb08ef5	SecondaryRemover_Xe_2
pkr0140850		(1) pkc0011805[c0] + (1) CARBON[c0] => (1) pkc0040158[c0] + (1) XENON_1[c0]	(1) CC1CCCC(C)[Xe]2CC3C(C)C4CCC(C)(C3C4)C12 + (1) [C] => (1) CC1CCCC(C)C2=C1CC1C(C)C3CCC2(C)C1C3 + (1) [XeH]	R4c9b3486c1681f8f19b677ca284feecd58e90d70e7e937654ec5b351709976b0	Xenon_quenching3
pkr0140851		(1) pkc0256299[c0] + (1) CARBON[c0] => (1) pkc0216620[c0] + (1) XENON_1[c0]	(1) CC1CCC(C)[Xe]2CCC(C2)C2CC3CCC1C2C3C + (1) [C] => (1) CC1=C2CCC(C2)C2CC3CCC(C(C)CC1)C2C3C + (1) [XeH]	R4c9b36867b3ea0c42a539000df2e0d4abce90cc4b6436c4235063d99e7780b33	Xenon_quenching3
pkr0140852		(1) pkc0263442[c0] + (1) CARBON[c0] => (1) pkc0322537[c0] + (1) XENON_1[c0]	(1) CC1CCC23C(C)CC[Xe]4C2CCC(CC14C)C3(C)C + (1) [C] => (1) CC1CCC23C(C)CC=C4C2CCC(CC41C)C3(C)C + (1) [XeH]	R4c9b4081f6404f524c428d166506fbb83a47394f8dc6096b1aed5b5d17be0279	Xenon_quenching2
pkr0140853		(1) pkc0060879[c0] + (1) CARBON[c0] => (1) pkc0132425[c0] + (1) XENON_1[c0]	(1) CC(C)C1C2CC3C(C)C(CCC3(C)C)C3(C)C[Xe]1C23 + (1) [C] => (1) CC(C)C1=C2CC3(C)C4CCC(C)(C)C(CC1C23)C4C + (1) [XeH]	R4c9b4bde7c5cf5e4caa4b7dbe755c25e27b5801e7d8867896b645a5e91002b6f	Xenon_quenching3
pkr0140854		(1) pkc0146563[c0] + (1) CARBON[c0] => (1) pkc0232168[c0] + (1) XENON_1[c0]	(1) CC(C)[Xe]1CC2C3(C)CCCC4C(C)(CCC24C)C1C3 + (1) [C] => (1) CC(C)=C1CC2C3(C)CCCC4C(C)(CCC24C)C1C3 + (1) [XeH]	R4c9b8490a2857ab78bc157235d20a8879b802870c960b590c54bc83c3ba3dcca	Xenon_quenching3
pkr0140855		(1) pkc0068512[c0] + (1) CARBON[c0] => (1) pkc0105440[c0] + (1) XENON_1[c0]	(1) CC1CCC(C)[Xe]2CC1C1CC3CCC(C)C(C)C32C1 + (1) [C] => (1) CC1CCC(C)C2C=C1C13CC2CC1CCC(C)C3C + (1) [XeH]	R4c9ba13f3ef8f13135a5e9459b23d055ef17b19db4f335191aaf3918bb8a63c4	Xenon_quenching2
pkr0140856		(1) pkc0087871[c0] => (1) pkc0144904[c0]	(1) CC1=CCC[Xe](C)C2CC(C)C3CCC(C)(CCC1)C32 => (1) CC1CC23C(C)CCC2[Xe](C)CCCC2(C)CCC1C23	R4c9ba80a488679ec3bce2cc4af88e5470f892bef2396561cf9b822f489a24470	TheoreticalGroupD_0001
pkr0140857		(1) pkc0090415[c0] + (1) CARBON[c0] => (1) pkc0196774[c0] + (1) XENON_1[c0]	(1) CC1=CCC2CCC3C(C)CCC[Xe](C)C3C(C1)C2C + (1) [C] => (1) C=C1CCCC(C)C2CCC3CC=C(C)CC(C3C)C12 + (1) [XeH]	R4c9be6d743cb167700243963a478ef732d45dafd91f7d5b6b0ef8c0a02120c09	Xenon_quenching1
pkr0140858		(1) pkc0021426[c0] + (1) CARBON[c0] => (1) pkc0056233[c0] + (1) XENON_1[c0]	(1) C[Xe]1CCCC2CC3CC2CCC(CC1)C1CCC31C + (1) [C] => (1) CC1=CCC2CCC3CC(CC3CCC1)C1(C)CCC21 + (1) [XeH]	R4c9be8df7886cd36e2d1303628f099727a6f6989f2d6d62abe63ff903116c696	Xenon_quenching2
pkr0140859		(1) pkc0062162[c0] + (1) CARBON[c0] => (1) pkc0085871[c0] + (1) XENON_1[c0]	(1) CC1CCC(C)C23CC[Xe]4C(C)CCC(C)C4(CC12)C3 + (1) [C] => (1) CC1=C2CCC34CC2(CC3C(C)CCC4C)C(C)CC1 + (1) [XeH]	R4c9bf1a7140b40db83ae6702db3ea2d6703e1b752dc4238778c0fe63360961f0	Xenon_quenching3
pkr0140860		(1) pkc0214442[c0] => (1) pkc0310234[c0]	(1) CC1=C2CCC3(C)C(C)CC[Xe]3C(C)C2(C)CCC1C => (1) CC1CC2C3C(C)C4(C)CCC(C)C2(C)[Xe]4CCC13C	R4c9c07c6e0d571d63b68cccbbc599c8a63333f729d17e5ae28bde719574fd4d6	TheoreticalGroupB_7ring
pkr0140861		(1) pkc0151463[c0] + (1) CARBON[c0] => (1) pkc0212733[c0] + (1) XENON_1[c0]	(1) C=CC(C)C1CC12C(C)CCC1(C)C2CCC(C)[Xe]1C + (1) [C] => (1) C=CC(C)C1CC12C(C)CCC1(C)C(C)=C(C)CCC12 + (1) [XeH]	R4c9c2a2c7c3815c37607fa1ab873d9136595875ce512785404750bd910d216ef	Xenon_quenching3
pkr0140862		(1) pkc0075613[c0] + (1) CARBON[c0] => (1) pkc0113261[c0] + (1) XENON_1[c0]	(1) CC1CCC2C3CCC2(C)C1C1C[Xe](C)CCCC31C + (1) [C] => (1) C=C1CCCC2(C)C3CCC4(C)C3CCC(C)C4C2C1 + (1) [XeH]	R4c9c4a5dca26b4507b2ce955c0fbf577565c0f57519487527f44adff46b4fa60	Xenon_quenching1
pkr0140863		(1) pkc0262866[c0] => (1) pkc0339576[c0]	(1) CC1=CCCC23CCC(C)(CCC2(C)C(C)CC1)[Xe]3C => (1) CC1CC[Xe](C)C2CCC34CCC(C)(CCC13C)C4C2	R4c9c5bff66ea0c5a131c95495759e45563c2d15893102b64cb5298b638d6a046	TheoreticalGroupF_2
pkr0140864		(1) pkc0129434[c0] => (1) pkc0058163[c0]	(1) CC1CCC2(C)C1CC1(C(C)C)CCC1(C)C1CC[Xe]12 => (1) CC1CC[Xe]2C1CC1(C(C)C)CCC1(C)C1CCC12C	R4c9c5f4d318ffb934e6e8fba965eb2c663e62c3e189f4c9be0bddda602737028	GroupW_001MethylShiftV2
pkr0140865		(1) pkc0153201[c0] => (1) pkc0248443[c0]	(1) CC1CCC2C(C)C3C1CCC(C)C1(C)CC3[Xe]2C1C => (1) CC1CCC2C(C)C3C1CCC(C)C1(C)C[Xe]3C2C1C	R4c9c67252a4bcca01fd8c010d43866b3da5e499f64c08d1646d0e08b01a9ebd9	TheoreticalGroupY_001HydrideShiftV3
pkr0140866		(1) pkc0195792[c0] + (1) CARBON[c0] => (1) pkc0219190[c0] + (1) XENON_1[c0]	(1) CC1CC2(C)C3CC4(C)C(CCC[Xe]4C)C2(C)CCC13 + (1) [C] => (1) C=C1CCCC2C1(C)CC1C3CCC2(C)C1(C)CC3C + (1) [XeH]	R4c9c85ae72083ff4474829b633d2ca6e198b10ccb45947c75a2389342acd5a37	Xenon_quenching1
pkr0140867		(1) pkc0229322[c0] => (1) pkc0190210[c0]	(1) CC1CCC2(C(C)C)C3(C)CCC4(C)[Xe](CCC42C)C13 => (1) CC1CCC2(C(C)C)C3(C)CC[Xe]4C(C)(CCC42C)C13	R4c9c90a7bc9b9a04f3d5408c72587a4eb6ee913e048ef08ae4d30bb9751d0b28	GroupW_001MethylShiftV2
pkr0140868		(1) pkc0164909[c0] => (1) pkc0269020[c0]	(1) CC1=CC[Xe]2CCC(C)C3(C)CC(CCC1)CCC23C => (1) CC1CC2C3CC2C2(C)CCC(CCC[Xe]3C)CC12C	R4c9c9c2a7faa58edf2ce2e30fa1684eb81b688f5955d181efba1d5ef4db1197f	TheoreticalGroupF_2
pkr0140869		(1) pkc0266231[c0] => (1) pkc0172888[c0]	(1) CC1CCC2C3CCC4CC1(C)[Xe]3CCC2(C)C4(C)C => (1) CC1CCC2C3CCC4C[Xe]1C3(C)CCC2(C)C4(C)C	R4c9cc394e2cf4dce7fec18147b6269b3527b4b1abfe2dd13ffeefe3c9be10eb4	GroupW_001MethylShiftV2
pkr0140870		(1) pkc0157902[c0] => (1) pkc0209915[c0]	(1) CC1CCC2C[Xe]1C1CC(C)C(C)(C)C1C1CCC21C => (1) CC1CCC2CC1[Xe]1CC(C)C(C)(C)C1C1CCC21C	R4c9cdc5aea94bc1124fde6001e8511c0729cc3fe8f625bfe4a5b631cbe043570	TheoreticalGroupY_001HydrideShiftV3
pkr0140871		(1) pkc0263360[c0] + (1) CARBON[c0] => (1) pkc0276252[c0] + (1) XENON_1[c0]	(1) CC1CCC2C1CC1(CCC1(C)C(C)C)C1CC1[Xe]2C + (1) [C] => (1) CC1=C2CC2C2(CCC2(C)C(C)C)CC2C(C)CCC12 + (1) [XeH]	R4c9cfe7f1c45627b104b02f9fd16f226b9e302dda4343fe747181b948adb4c16	Xenon_quenching3
pkr0140872		(1) pkc0023845[c0] => (1) pkc0071287[c0]	(1) CC1CCC23CC4(C)CCCC(C)C4(CCC2C)C[Xe]13 => (1) CC1CCC23CC4[Xe](C)CCC14CC2(C)CCCC3C	R4c9d6807cbb00915a5948ef504b52013ec2d372af7005bc773914b89fbd31cce	TheoreticalGroupY_001HydrideShiftV3
pkr0140873		(1) pkc0191898[c0] => (1) pkc0222671[c0]	(1) CC(C)C1CCC2(C)[Xe]1CC1C3CC2(CCC3C)C1C => (1) CC1CCC23CC1C(CC1[Xe](C(C)C)CCC12C)C3C	R4c9df3a07a1e1eede8feacb1f6d07a34493d7df077a7cae615e0de9a2ab6aba3	TheoreticalGroupY_001HydrideShiftV3
pkr0140874		(1) pkc0099821[c0] + (1) CARBON[c0] => (1) pkc0161864[c0] + (1) XENON_1[c0]	(1) CC1=CCCC2(C)CC[Xe](C(C)C)C3CC(C)C32CC1 + (1) [C] => (1) CC1=CCCC2(C)CCC(C(C)C)=C3CC(C)C32CC1 + (1) [XeH]	R4c9dfa02125241a94a2819e07d0cfab8d133483a267431931238cdf51b9ed52f	Xenon_quenching3
pkr0140875		(1) pkc0201922[c0] => (1) pkc0294916[c0]	(1) CC1CCC2(C)C3C(=C1CCC3C(C)C)CC2[Xe](C)C => (1) CC(C)C1CCC23C(C)CCC4(C)C1[Xe]2CC43C(C)C	R4c9e18012a35f5604be279b332c3503aee54d7bf284e8c1dd9fffb7ad292fa27	TheoreticalGroupB_5ring
pkr0140876		(1) pkc0200649[c0] => (1) pkc0296524[c0]	(1) CC1CCC2(C)C(C)CC3C4CC2C(C)(CC[Xe]3C)C14 => (1) CC1CCC2(C)C(C)C[Xe]3C(C)CCC4(C)C1C3CC24	R4c9e35b90adcd76bccc72887fd7030de0dc5e4a5c63e11d140145c4fbd4c5cce	TheoreticalGroupY_001HydrideShiftV3
pkr0140877		(1) pkc0151560[c0] + (1) CARBON[c0] => (1) pkc0220686[c0] + (1) XENON_1[c0]	(1) CC1C2CCC3(C)C(C)CCC34C(C2)C1C[Xe]4C(C)C + (1) [C] => (1) CC(C)C1=CC2C(C)C3CCC4(C)C(C)CCC14C2C3 + (1) [XeH]	R4c9e4231dd8c7599cacdcba8c41941b021de0293ebaa47ae1db14483123aed0b	Xenon_quenching2
pkr0140878		(1) pkc0236837[c0] + (1) CARBON[c0] => (1) pkc0235907[c0] + (1) XENON_1[c0]	(1) CC(C)C12CCC(C)C3(C)CCC4[Xe](C)CCC43C1C2 + (1) [C] => (1) CC1=C2CCC3(C)C(C)CCC4(C(C)C)CC4C23CC1 + (1) [XeH]	R4c9e7ada5fcede8efa3829fc74261381cdfe3bf74a82701b3e76eb11e11e8cb0	Xenon_quenching3
pkr0140879		(1) pkc0023276[c0] + (1) CARBON[c0] => (1) pkc0048983[c0] + (1) XENON_1[c0]	(1) CC1=CCC23CCC(C)C(CC1)[Xe](CC(C)C2C)C3C + (1) [C] => (1) CC1=CCC23CCC(C)C(CC1)C(=C2C)CC(C)C3C + (1) [XeH]	R4c9e8acf7e1c88ee694aba985c1a44298260e0bb95406ff45957a2bd57822942	Xenon_quenching3
pkr0140880		(1) pkc0185189[c0] + (1) CARBON[c0] => (1) pkc0251658[c0] + (1) XENON_1[c0]	(1) CC1CC23CCC([Xe](C)CCC(C)C2(C)C)C32CCC12 + (1) [C] => (1) CC1=C2CCC3(CC(C)C4CCC243)C(C)(C)C(C)CC1 + (1) [XeH]	R4c9e8bce530e948c8ff1a0879fa62a4f27267e94fa7950f75b17dcf2e4e4616f	Xenon_quenching3
pkr0140881		(1) pkc0128563[c0] + (1) CARBON[c0] => (1) pkc0196901[c0] + (1) XENON_1[c0]	(1) CC1=CC2C3CCC(C)[Xe](CC1)C2(C(C)C)CCC3C + (1) [C] => (1) CC1=CC2C3CCC(C)C(=CC1)C2(C(C)C)CCC3C + (1) [XeH]	R4c9e96e41dd409431a90f6969545d80b74632e0119160f58214abba92a10fb59	Xenon_quenching2
pkr0140882		(1) pkc0075883[c0] + (1) CARBON[c0] => (1) pkc0129799[c0] + (1) XENON_1[c0]	(1) CC1CCC(C)[Xe](C2CC3C4(C)CCC3(C)C2C4)C1C + (1) [C] => (1) CC1CCC(C)C(C)C1=C1CC2C3(C)CCC2(C)C1C3 + (1) [XeH]	R4c9eaffca2e1e20af81289790ced1c5d881fcbc0437631e18db803fb03e8e2c1	Xenon_quenching3
pkr0140883		(1) pkc0001398[c0] + (1) XENON_1[c0] => (1) pkc0006304[c0] + (1) CARBOCATION_SUBSTITUTE_XE[c0]	(1) CC1=CCC(C)(CCC2C(C)CC=C(C)C2C)[Xe]CC1 + (1) [XeH] => (1) CC1=CC[Xe](CCC2C(C)CC=C(C)C2C)C(C)CC1 + (1) [Xe:1]	R4c9ecb58f00f04726a32ce3954f56d7acf28852196f74515f7f00e887f57ebd0	GenericSecondaryIonMethylShift_DM
pkr0140884		(1) pkc0230486[c0] + (1) CARBON[c0] => (1) pkc0340457[c0] + (1) XENON_1[c0]	(1) CC(C)C1CCC2CC1C13C(C)CCC1[Xe](C)CCC23 + (1) [C] => (1) C=C1CCC2C3CCC(C(C)C)C(C3)C23C(C)CCC13 + (1) [XeH]	R4c9efe205f07f0a9e776e2b6a080dc810c4fc93f8b1205daab6beeb5b70b00b5	Xenon_quenching1
pkr0140885		(1) pkc0077831[c0] + (1) CARBON[c0] => (1) pkc0086679[c0] + (1) XENON_1[c0]	(1) CC1CCC2(C)C(CCC[Xe]2C)CC23CC12CCC3C + (1) [C] => (1) CC1=CCCC2CC34CC3(CCC4C)C(C)CCC12C + (1) [XeH]	R4c9f12864612260a5be6501ac16d8608ba3bfeebe0a8b82b0379d1f99a85074f	Xenon_quenching2
pkr0140886		(1) pkc0156128[c0] => (1) pkc0229883[c0]	(1) CC1CC23CCC(C)C4(C)CCC4[Xe](C2)C1CCC3C => (1) CC1CC23CCC(C)C4(C)CCC4C(C2)[Xe]1CCC3C	R4c9f4be31fd5955fe8f09d9a8675e3bf5f23ed4d864509ee69b73ed0eec08d2b	TheoreticalGroupY_001HydrideShiftV3
pkr0140887		(1) pkc0003264[c0] => (1) pkc0016112[c0]	(1) CC(C)=CCC[Xe]1CC=C(C)CCC=C(C)CCC1C => (1) CC(C)=CCCC12CC=C(C)CCC1[Xe](C)CCC2C	R4c9f8dffaf0d4c66ff394eb58ad9db6e57662ae49e67e35073f0f4d466b8eaeb	TheoreticalGroupA_v3
pkr0140888		(1) pkc0089713[c0] => (1) pkc0161528[c0]	(1) CC1CCC2(C3CC[Xe](C)C4CCC(C)C42C3)C1(C)C => (1) CC1CCC2CC3(C(C)CC[Xe]13)C21CCC(C)C1(C)C	R4c9f8ea119385ee7c85d53ab4fd4c1eb3a8dde75cf80fdff29aee2b275e19762	TheoreticalGroupY_001HydrideShiftV3
pkr0140889		(1) pkc0265323[c0] + (1) CARBON[c0] => (1) pkc0277457[c0] + (1) XENON_1[c0]	(1) CC1=CCCC(C)C2C3C(CC1)C(C)CC[Xe]2C3(C)C + (1) [C] => (1) CC1=CCCC(C)C2C3=CCC(C)C(CC1)C2C3(C)C + (1) [XeH]	R4c9fde5c0b949281781d77d6b5c984dd41f85a1a3d0a3d79aec23009ebaaef12	Xenon_quenching2
pkr0140890		(1) pkc0066944[c0] + (1) CARBON[c0] => (1) pkc0115338[c0] + (1) XENON_1[c0]	(1) CC1CCC2(C)C(C)C(C)CC3C[Xe]4C(C)CC(C14)C32 + (1) [C] => (1) CC1=C2CC3CC(C)C(C)C4(C)CCC(C)C2C(C1)C34 + (1) [XeH]	R4ca01dcc1c19005619388fb818b65e7a028d22295e04418e817f42fb2aa7f192	Xenon_quenching3
pkr0140891		(1) pkc0062299[c0] => (1) pkc0107640[c0]	(1) CC(C)=CCCC1C2CC[Xe]3C(C)CCC3C1(C)CC2 => (1) CC(C)=CCCC1C2CCC3C(CC[Xe]3C)C1(C)CC2	R4ca04f316b6ef506fcf7bee3a857610cbd24ce0dd1be210738dbcc81ac344286	TheoreticalGroupY_001HydrideShiftV3
pkr0140892		(1) pkc0190466[c0] + (1) CARBON[c0] => (1) pkc0229137[c0] + (1) XENON_1[c0]	(1) C=C(C)CCC1C2CC(CCC2C)C(C)C2C[Xe]2C1C + (1) [C] => (1) C=C(C)CCC1C(C)C2=CC2C(C)C2CCC(C)C1C2 + (1) [XeH]	R4ca055483db0655191016aec8f0bd7fd57de41fb2d3ce03da08f4da07da53358	Xenon_quenching2
pkr0140893		(1) pkc0058463[c0] + (1) CARBON[c0] => (1) pkc0053835[c0] + (1) XENON_1[c0]	(1) CC1C2CCC3CC(C2)C2(C)CCC3C1C[Xe]2C(C)C + (1) [C] => (1) CC(C)=C1CC2C(C)C3CCC4CC(C3)C1(C)CCC42 + (1) [XeH]	R4ca055a4b072f8c4383dfe6fb37ecea1158290abf834cea9fc3c8c93c8b73782	Xenon_quenching3
pkr0140894		(1) pkc0254347[c0] + (1) CARBON[c0] => (1) pkc0302125[c0] + (1) XENON_1[c0]	(1) CC1CC(C2CC(C)C3CCC32C)C[Xe]2C(C)CCC12 + (1) [C] => (1) CC1CCC2C1=CC(C1CC(C)C3CCC31C)CC2C + (1) [XeH]	R4ca071f9bf4669b46a3d0dff6bd9df10fecdf612753bddb989d6921f49573d9a	Xenon_quenching2
pkr0140895		(1) pkc0000527[c0] + (1) CARBON[c0] => (1) pkc0000944[c0] + (1) XENON_1[c0]	(1) C=C[Xe](C)CCC1=C(C)CCC2C(CCCC2(C)C)C1 + (1) [C] => (1) C=CC(=C)CCC1=C(C)CCC2C(CCCC2(C)C)C1 + (1) [XeH]	R4ca0fe22cbe1407d1a7ebf6afc404c16c1d7c3c676b38071e3fcf5198c9f5b60	Xenon_quenching1
pkr0140896		(1) pkc0068791[c0] => (1) pkc0018102[c0]	(1) C=CC1C(C)CC[Xe]2C(C)CCC3C(C)CCC3C12C => (1) C=CC1C(C)CCC2(C)C(C)CCC3C(C)CCC3[Xe]12	R4ca10fef308aad3206a2b09b40f471c69c500d3441bdae5cbc33dc8497e6785a	GroupW_001MethylShiftV2
pkr0140897		(1) pkc0131055[c0] => (1) pkc0063020[c0]	(1) C[Xe]1CCC2(C)C3CCC(C3)C3CC(CCC12)C3(C)C => (1) CC1CCC2(C)C3CCC(C3)C3CC(CC[Xe]12)C3(C)C	R4ca11ac38285426f5f948fbb9e751318b765a337ed328b629c8ddfb15e654bf4	TheoreticalGroupY_001HydrideShiftV3
pkr0140898		(1) pkc0193105[c0] => (1) pkc0114640[c0]	(1) CC1CC[Xe]2C(C)C3CC4(C)C(C)CCC1C(C)(C3)C24 => (1) CC1CCC2C(C)C3CC4(C)C(C)CCC1C(C)(C3)[Xe]24	R4ca139aa4a2eb9c7164c77849b3aa43861d45f28c32e539ce5d415f535fbf14d	TheoreticalGroupY_001HydrideShiftV3
pkr0140899		(1) pkc0099087[c0] + (1) CARBON[c0] => (1) pkc0176265[c0] + (1) XENON_1[c0]	(1) CC1CC[Xe]2CC3(C)CCC(C)C4(CCC1C2C)CC34 + (1) [C] => (1) CC1CC=C2CC3(C)CCC(C)C4(CCC1C2C)CC34 + (1) [XeH]	R4ca16849568abf7fb8f2ae41ea489307d837e913ea43192b78c4d9b56be4bb07	Xenon_quenching2
pkr0140900		(1) pkc0226445[c0] + (1) CARBON[c0] => (1) pkc0323697[c0] + (1) XENON_1[c0]	(1) C=C(C)CCCC1(C)C2CCC(C)[Xe]3CCC1C3C2C + (1) [C] => (1) C=C(C)CCCC1(C)C2CCC(C)=C3CCC1C3C2C + (1) [XeH]	R4ca198ac6da85704062b8c6b618fad0568e90a4f31fc9cce2e30d20a716e9d73	Xenon_quenching3
pkr0140901		(1) pkc0036875[c0] => (1) pkc0032012[c0]	(1) C=C1C(C)CCC12CC(C)C1CCC(C)[Xe]1CCC2C => (1) CC1CC23CCC(C)[Xe]2CC2(CCC3C)C(C)CCC12	R4ca1d2bc8b165377511b9ca6d1906e8c09357a8fd8dbc044f9308b95c52e05c0	TheoreticalGroup_A_RangeModifiedFar
pkr0140902		(1) pkc0234741[c0] + (1) XENON_1[c0] => (1) pkc0220381[c0] + (1) CARBOCATION_SUBSTITUTE_XE[c0]	(1) CC1CCC23C[Xe]C4(C)CCC(C)(CCC12)C(C)C43C + (1) [XeH] => (1) CC1CCC23CC(C)[Xe]4CCC(C)(CCC12)C(C)C43C + (1) [Xe:1]	R4ca1fda910b8d23c52223d78d1f95b393caccf48a97a355b52d6d891493ba611	GenericSecondaryIonMethylShift_DM
pkr0140903		(1) pkc0011419[c0] + (1) CARBON[c0] => (1) pkc0013557[c0] + (1) XENON_1[c0]	(1) CC1=C2CCC(C(C)C)[Xe]1CC1C(C)CC2C1C(C)C + (1) [C] => (1) CC1=C2CCC(C(C)C)=C1CC1C(C)CC2C1C(C)C + (1) [XeH]	R4ca2394958946b471dc09fe1222a1dcb3d4824042f2e5e5bbb52b7325d7ffee0	Xenon_quenching3
pkr0140904		(1) pkc0049154[c0] + (1) CARBON[c0] => (1) pkc0097754[c0] + (1) XENON_1[c0]	(1) CC1CCCC2CC3C(C)C4CC4[Xe](C)CCC2(C)C13 + (1) [C] => (1) CC1=C2CC2C(C)C2CC3CCCC(C)C2C3(C)CC1 + (1) [XeH]	R4ca27596e6486b7d7a43215827a43e6e90253e971c6571493e5a1d1403ec002e	Xenon_quenching3
pkr0140905		(1) pkc0163569[c0] => (1) pkc0122407[c0]	(1) CC1C2CC3C[Xe]1CC3CCC1(C)C(C)CCC2C1C => (1) CC1CCC2C3CC4CC(CC4CCC1(C)C2C)[Xe]3C	R4ca281c2700bcfbc491ebf427d9f9814ee97b951c28c7fa8c546aaaad6c35425	TheoreticalGroupY_001HydrideShiftV3
pkr0140906		(1) pkc0005521[c0] + (1) CARBON[c0] => (1) pkc0004208[c0] + (1) XENON_1[c0]	(1) C=C1C(C)CCC=C(C)CC[Xe]1C(C)CCC=C(C)C + (1) [C] => (1) C=C1C(=C(C)CCC=C(C)C)CCC(C)=CCCC1C + (1) [XeH]	R4ca28d53862c46fd9f70d02c2f373fa91511a5036bd5f2ee1b3f4ca8ddd251e6	Xenon_quenching3
pkr0140907		(1) pkc0090174[c0] + (1) SecondaryXenonDonor[c0] + (1) TertiaryXenonAcceptor[c0] => (1) pkc0188698[c0] + (1) SecondaryXenonAcceptor[c0] + (1) XENONProtonator[c0]	(1) CC1=CCC2(C)[Xe]3CC(C(C)CCC1)C2(C)CCC3C + (1) C[Xe]C + (1) CC(C)C => (1) CC1CCCC2(C)[Xe]CC3(C)C4(C)CCC(C)C23CC14 + (1) C[Xe](C)C + (1) CCC	R4ca2b995def6ca35db3f8a9ad0f291254519a19aa0fa7dfb6d0ded73c340a48e	SecondaryGenerator_Xe_6
pkr0140908		(1) pkc0064043[c0] => (1) pkc0081718[c0]	(1) CC1=CCCC2(C)CC[Xe]3CCC(C)(C2CC1)C3(C)C => (1) C[Xe]1CCC2C3(C)CCC1C1(CC3)CCC2(C)C1(C)C	R4ca2c095da4b371bf2719ba045417267b9961c503da139842c0aec61f0a51bd9	TheoreticalGroupG_0001
pkr0140909		(1) pkc0102556[c0] + (1) CARBON[c0] => (1) pkc0138905[c0] + (1) XENON_1[c0]	(1) CC(C)C1C[Xe]2C(C)C1CCC1C=CC2(C)CCC1C + (1) [C] => (1) CC(C)C1C=C2C(C)C1CCC1C=CC2(C)CCC1C + (1) [XeH]	R4ca2daad1005c016f1617f72912932dbae824aa94e3d11f40ab47248fe1bd710	Xenon_quenching2
pkr0140910		(1) pkc0026268[c0] => (1) pkc0060418[c0]	(1) C=CC1CCC2C(C)(C)C(CCC(C)[Xe]3CCC23C)C1 => (1) C=CC1CCC2[Xe]3CCC3(C)C(C)CCC(C1)C2(C)C	R4ca2e3185c9d3dfb47fa075df2fa9952e2936ac901c845e14bbfb27fb05c3ed0	GroupW_001MethylShiftV2
pkr0140911		(1) pkc0077944[c0] => (1) pkc0031740[c0]	(1) CC1CCC2(C(C)C)C3CC4CCC3(C)[Xe]1CCC42C => (1) CC(C)C12CC[Xe](C)C3CCC1(C)C1CCC3(C)C2C1	R4ca2f0e26547d5270a2d0692a0112a4abb613b1719dc2493234e7ea3a7317d43	TheoreticalGroupY_001HydrideShiftV3
pkr0140912		(1) pkc0254764[c0] + (1) CARBON[c0] => (1) pkc0337176[c0] + (1) CARBOCATION_SUBSTITUTE_XE[c0]	(1) C=C(C)CCCC1(C)[Xe]CCC12CC(C)C1(C)CCC12 + (1) [C] => (1) C=C(C)CCCC1(C)C=CCC12CC(C)C1(C)CCC12 + (1) [Xe:1]	R4ca2f5c114a1e9248a264817e4469ece12ef1e7d5fa747ab92537d72ec7ab816	Secondary_quench;SecondaryIonToDoubleBond
pkr0140913		(1) pkc0158302[c0] + (1) CARBON[c0] => (1) pkc0215533[c0] + (1) XENON_1[c0]	(1) CC1CCC2(C)C1CC1CCC3(C)C[Xe]2CCC3C1C + (1) [C] => (1) CC1CCC2(C)C3=CC4(C)CCC(CC12)C(C)C4CC3 + (1) [XeH]	R4ca3004523b1612f53b2fe281857b58e727330611e206ef2f81eaa8161ae4c5d	Xenon_quenching2
pkr0140914		(1) pkc0173180[c0] => (1) pkc0208032[c0]	(1) CC(C)=CCC1C2C[Xe]1C1CCC1(C)C(C)CCC2C => (1) CC1CCC(C)C2(C)CCC2C2C3CC([Xe](C)C)C2C13	R4ca3315ad70c616b23f135e7ba229e6878a627405f939649ea0868be8097f7e2	TheoreticalGroupD_0001
pkr0140915		(1) pkc0124061[c0] + (1) SecondaryXenonDonor[c0] + (1) TertiaryXenonAcceptor[c0] => (1) pkc0196534[c0] + (1) SecondaryXenonAcceptor[c0] + (1) XENONProtonator[c0]	(1) CC1=CC2C([Xe](C)C)CCC2(C)C2CCC2(C)CCC1 + (1) C[Xe]C + (1) CC(C)C => (1) CC1=CC2C(C)(C)[Xe]CCC2(C)C2CCC2(C)CCC1 + (1) C[Xe](C)C + (1) CCC	R4ca37d42bb251534e1855bc67b3e72983b909af9d04f38a3e577a845ea344a98	CyathaneExpansionLike2v2
pkr0140916		(1) pkc0207853[c0] + (1) CARBON[c0] => (1) pkc0290172[c0] + (1) XENON_1[c0]	(1) CC1CC2[Xe](C)CCC34C(C)CCC(CCC13C)C24C + (1) [C] => (1) CC1=C2CC(C)C3(C)CCC4CCC(C)C3(CC1)C24C + (1) [XeH]	R4ca3a311c5edf89642b1adfca9364d70870e2bee7d9dff8e8a9cab98f5e56be5	Xenon_quenching3
pkr0140917		(1) pkc0037544[c0] => (1) pkc0054073[c0]	(1) C=CC(C)C1CC2CCC3C(CCC(C)C3(C)C1)[Xe]2C => (1) C=CC(C)C1CC2CCC3[Xe](CCC(C)C3(C)C1)C2C	R4ca3bc55c093c0360667968c9d49aaad65dd2e4ee51ebdca938ebf1475619249	TheoreticalGroupY_001HydrideShiftV3
pkr0140918		(1) pkc0007783[c0] + (1) CARBON[c0] => (1) pkc0014282[c0] + (1) XENON_1[c0]	(1) C=CC1CC[Xe]2CC3CCCC(C)(C)C3(CCC2C)C1 + (1) [C] => (1) C=CC1CCC2=C(C)CCC3(C1)C(CCCC3(C)C)C2 + (1) [XeH]	R4ca3fbf5cb193b42eab3b4b1bb6ce05ce650d5471ad0ecf015b99c51e685cce5	Xenon_quenching3
pkr0140919		(1) pkc0138180[c0] + (1) SecondaryXenonAcceptor[c0] + (1) XENONProtonator[c0] => (1) pkc0219198[c0] + (1) SecondaryXenonDonor[c0] + (1) TertiaryXenonAcceptor[c0]	(1) CC1CCC2(C)[Xe]CC13CCC1(C)CCC(C)C23C1C + (1) C[Xe](C)C + (1) CCC => (1) CC1CC2CCC13CCC1(C)CCC(C)C3(C1C)[Xe]2C + (1) C[Xe]C + (1) CC(C)C	R4ca415bef9d12f501a3c47d66682425663c6dfe814aa6efb0fccf235ece3456c	AtisaneBackboneFormer
pkr0140920		(1) pkc0009908[c0] + (1) CARBON[c0] => (1) pkc0032514[c0] + (1) XENON_1[c0]	(1) C=C(C)CCCC1(C)C2CC(CC[Xe]2C)C2(C)CCC21 + (1) [C] => (1) C=C(C)CCCC1(C)C2=C(C)CCC(C2)C2(C)CCC12 + (1) [XeH]	R4ca440b17a41820b3c498012f3bc77778a723e0799fbc4841340b77d90c4d082	Xenon_quenching3
pkr0140921		(1) pkc0031690[c0] + (1) CARBON[c0] => (1) pkc0050223[c0] + (1) XENON_1[c0]	(1) CC1CC2CC1CC[Xe](C)C1CCC(C)C13CCC2C3 + (1) [C] => (1) C=C1CCC2CC(CC2C)C2CCC3(C2)C(C)CCC13 + (1) [XeH]	R4ca46f0eb7ee151c146eb55d016ca2590b5463973d5784f5977732594dbff677	Xenon_quenching1
pkr0140922		(1) pkc0226010[c0] + (1) CARBON[c0] => (1) pkc0238538[c0] + (1) XENON_1[c0]	(1) C=CC1(C)CCC2C(C)CC[Xe]3C(C(C)C)C2CC31C + (1) [C] => (1) C=CC1(C)CCC2C(C)CCC3=C(C(C)C)C2CC31C + (1) [XeH]	R4ca47535b37f288db8f2bacd8b3ab7bd7ecc47e02941f8cbac365906af1391ea	Xenon_quenching3
pkr0140923		(1) pkc0084756[c0] + (1) CARBON[c0] => (1) pkc0146073[c0] + (1) XENON_1[c0]	(1) CC1CCC2C(C)CCC3C(C)C2C2C[Xe](C)C3CC12 + (1) [C] => (1) C=C1CC2C3CC1C1CCC(C)C(CCC3C)C2C1C + (1) [XeH]	R4ca4764d206ec20fe8bca1940f3b454ca03b1ff296505d1457264bd1f7f64bfd	Xenon_quenching1
pkr0140924		(1) pkc0201241[c0] => (1) pkc0218131[c0]	(1) C=C(C)CCCC1CCC2C[Xe]3CC1C2(C)CCC3C => (1) CC1CCC2(C)C3CCC4CCC[Xe](C)CC1(C3)CC42	R4ca49d8f722836bf613ef1da609a8b9139d252af64d3c3b798145e54dbdb81d1	TheoreticalGroupI_0001
pkr0140925		(1) pkc0084332[c0] + (1) CARBON[c0] => (1) pkc0194210[c0] + (1) XENON_1[c0]	(1) CC1CC2C3CC(C)C(C)(CC13)[Xe]1C(C)CCC(C)C21 + (1) [C] => (1) CC1CCC(C)C2=C1C1CC(C)C3CC2(C)C(C)CC13 + (1) [XeH]	R4ca49ea934ea06019c038fd1ca1cd0ccd3f5646ac6e4e80b9ff556720fc7f2e6	Xenon_quenching3
pkr0140926		(1) pkc0008694[c0] => (1) pkc0022582[c0]	(1) CC1=CCC[Xe]2C(C)CC(CCC(C)=CCC1)C2(C)C => (1) CC1=CCCC2(C)C(C)CC(CCC(C)=CCC1)[Xe]2C	R4ca4a82740200025a3c5b51298c5ff730a7f73352fb78c24077eb31c54f8942c	GroupW_001MethylShiftV2
pkr0140927		(1) pkc0067149[c0] + (1) SecondaryXenonDonor[c0] + (1) TertiaryXenonAcceptor[c0] => (1) pkc0102664[c0] + (1) SecondaryXenonAcceptor[c0] + (1) XENONProtonator[c0]	(1) C=CC1(C)C2CCC(C)C3CC1[Xe](C)CCC2C3(C)C + (1) C[Xe]C + (1) CC(C)C => (1) CC1CCC2C3CCC4(C)C[Xe]C2(C)C4CC1C3(C)C + (1) C[Xe](C)C + (1) CCC	R4ca4b02b88a25d62d674091c0dd2af0da67900a1d64e916ae23aa9dd3565d9ea	pimaraneIonToBeyereneSimplerv4
pkr0140928		(1) pkc0003865[c0] => (1) pkc0016406[c0]	(1) C=C1C(C)CCC=C(C)CCC1C1(C)CCC[Xe](C)C1 => (1) CC1=CCCC(C)[Xe]2CC3(C)CCCC(C)(C3)C2CC1	R4ca4c39d7d5d3213d892832bff86dfcd0b24cc3b81100ef6b362571566dc52b9	TheoreticalGroupA_v3
pkr0140929		(1) pkc0068915[c0] + (1) CARBON[c0] => (1) pkc0123661[c0] + (1) XENON_1[c0]	(1) C[Xe]1CCC2C(C)(C)C3CCC(C)(CC31)C1CCC12C + (1) [C] => (1) C=C1CCC2C(C)(C)C3CCC(C)(CC13)C1CCC12C + (1) [XeH]	R4ca4c5e15441f390ab3fef335340f2dfc752314e4003e031aa9dca2ebe0cf80c	Xenon_quenching1
pkr0140930		(1) pkc0002814[c0] => (1) pkc0002391[c0]	(1) CC1=CCC23CCC(C)C(CC1)[Xe](CC2C)C3C(C)C => (1) CC(C)C1C2C3CC[Xe](C)C4CC1(CCC3C)C(C)C24	R4ca4d4508931baba68f472984c8c1f893bfcb347d2d84739f89e04a606e0eaaf	TheoreticalGroupB_7ring
pkr0140931		(1) pkc0204285[c0] + (1) CARBON[c0] => (1) pkc0317718[c0] + (1) XENON_1[c0]	(1) CC1CCCC(C)(C)C1C1(C)C2CCC3CC2C1[Xe]3C + (1) [C] => (1) C=C1C2CCC3C(C2)C1C3(C)C1C(C)CCCC1(C)C + (1) [XeH]	R4ca4dbb8ec809dcbb8436257b2756362becb6b82d60bbe1c03978dc749c9a74e	Xenon_quenching1
pkr0140932		(1) pkc0033170[c0] + (1) CARBON[c0] => (1) pkc0031168[c0] + (1) XENON_1[c0]	(1) CC1C2CCC(C)[Xe](C2)C23CCC(C)(C)C(CC12)C3C + (1) [C] => (1) CC1=C2CC(CC1)C(C)C1CC3C(C)C21CCC3(C)C + (1) [XeH]	R4ca4e33eb746e6e9827e64f8eaa9501b3e8d5bf405baa7701febe861b4655418	Xenon_quenching3
pkr0140933		(1) pkc0075607[c0] + (1) CARBON[c0] => (1) pkc0111643[c0] + (1) XENON_1[c0]	(1) CC1CCC[Xe](C)C2(CCC3CC4C(CC42C)C3C)C1 + (1) [C] => (1) CC1=CCCC(C)CC12CCC1CC3C(CC32C)C1C + (1) [XeH]	R4ca5270229df34905f99beb4ee8d3a38ace22ab0ea57b4217672145a06591a6e	Xenon_quenching2
pkr0140934		(1) pkc0141536[c0] + (1) CARBON[c0] => (1) pkc0255118[c0] + (1) XENON_1[c0]	(1) CC(C)=CCCC1[Xe](C)CCC12C1CCC2(C)C(C)C1 + (1) [C] => (1) CC(C)=CCCC1C(C)=CCC12C1CCC2(C)C(C)C1 + (1) [XeH]	R4ca5347bc48c11b02dd6f80c952a81a65da2acaaed51d3d39a48c84c357c722a	Xenon_quenching2
pkr0140935		(1) pkc0109806[c0] => (1) pkc0168804[c0]	(1) CC1=CCCC2(C)CCC3(C)C(C)CC[Xe]2C3(C)CC1 => (1) CC1CCC23C4CCC2(C)CCC1(C)C3(C)CC[Xe]4C	R4ca576bc169589236a9cf0e94af9ca8d9846a59db62123a6ec994b4ee515d827	TheoreticalGroupA_v3
pkr0140936		(1) pkc0246626[c0] => (1) pkc0321956[c0]	(1) CC1CC[Xe](C)C2CCC(C)C3C4CCC1C32C4(C)C => (1) CC1CCC(C)[Xe]2CCC(C)C3C4CCC1C32C4(C)C	R4ca5e332743ae6718d1b2b28fd78e633932970a0582380bfdea25ab543390787	TheoreticalGroupY_001HydrideShiftV3
pkr0140937		(1) pkc0058832[c0] + (1) CARBON[c0] => (1) pkc0131891[c0] + (1) XENON_1[c0]	(1) C=CC1C2CC2C2(C)CCC2[Xe](C)CCC1(C)C(C)C + (1) [C] => (1) C=CC1C2CC2C2(C)CCC2C(C)=CCC1(C)C(C)C + (1) [XeH]	R4ca5f2c7beb34f2b9a540face77c73e91f37d0cfb2c15e38a539782077100519	Xenon_quenching2
pkr0140938		(1) pkc0130080[c0] + (1) CARBON[c0] => (1) pkc0134609[c0] + (1) XENON_1[c0]	(1) CC1CC2[Xe](C(C)C)CC3C1CCC2(C)C1CCC31C + (1) [C] => (1) CC(C)=C1CC2C3CCC(C)(C1CC3C)C1CCC21C + (1) [XeH]	R4ca636cb1eb604da5aba143558b5ec96a3fa7c03fa711c170ac211e1388ae633	Xenon_quenching3
pkr0140939		(1) pkc0099398[c0] => (1) pkc0162257[c0]	(1) CC1CCCC(C)(C)C1=CCC1C[Xe](C)C2CCC12C => (1) CC1CCCC(C)(C)[Xe]1C1CC2CC1(C)C1CCC21C	R4ca6714dad80e2d4103b13426d53a4f4a0adb81a3adbd41daf390ba6d9135f80	TheoreticalGroupG_0001
pkr0140940		(1) pkc0117334[c0] => (1) pkc0178823[c0]	(1) C=C(C)CCC1C2C(C)CCC(C)C23CCC(C)[Xe]1C3 => (1) CC1CCC23CC1C1(CC[Xe](C)C1)C2C(C)CCC3C	R4ca672b2500d1fb39e4e68300ff63485db6611815e12f867bac23550d3858321	TheoreticalGroupB_5ring
pkr0140941		(1) pkc0187672[c0] => (1) pkc0115934[c0]	(1) CC1=CCC23CC2C(C)CCCC(C)C(C)(CC1)[Xe]3C => (1) CC1=CCC23CC2C(C)CCCC(C)[Xe](CC1)C3(C)C	R4ca6828d2e83b5f06f6f49b4709284f11184ab4ed90fefbb48333db7cbc11122	GroupW_001MethylShiftV2
pkr0140942		(1) pkc0265061[c0] + (1) CARBON[c0] => (1) pkc0329973[c0] + (1) XENON_1[c0]	(1) CC1CCC2[Xe](C)CCC3C1(C)CC31CCC1C2(C)C + (1) [C] => (1) CC1=C2CCC(C)C3(C)CC4(CCC4C2(C)C)C3CC1 + (1) [XeH]	R4ca6934c720dc06d0f5d031650564e4ab17edf715db12c47f67a495789c96204	Xenon_quenching3
pkr0140943		(1) pkc0039721[c0] + (1) CARBON[c0] => (1) pkc0038836[c0] + (1) XENON_1[c0]	(1) CC1CC2(C)C3CCC(C)C4(C)CCC1[Xe]2CCC34C + (1) [C] => (1) CC1CC2(C)C3=C1CCC1(C)C(C)CCC2C1(C)CC3 + (1) [XeH]	R4ca6cbb02a473691be45e22f59031711698310cf57b1b33fd0c0afc3c422d834	Xenon_quenching3
pkr0140944		(1) pkc0092992[c0] + (1) SecondaryXenonDonor[c0] + (1) TertiaryXenonAcceptor[c0] => (1) pkc0185289[c0] + (1) SecondaryXenonAcceptor[c0] + (1) XENONProtonator[c0]	(1) CC(C)=C1CCC2(C)CCC3[Xe](C)CCC(C)C32CC1 + (1) C[Xe]C + (1) CC(C)C => (1) CC(C)=C1CCC2(C)CCC3(C)CCC(C)C2(CC1)[Xe]3 + (1) C[Xe](C)C + (1) CCC	R4ca730a12b4eb3a864472dab8b8e876c7c47016916140dc74dd01ef1b11fa0e8	CyathaneExpansionLike1v2
pkr0140945		(1) pkc0218522[c0] => (1) pkc0175198[c0]	(1) CC1CCC(C)C2CCC3(C)CCC(C)C4(CC1C4)[Xe]23 => (1) CC1CCC(C)[Xe]2CCC3(C)CCC(C)C4(CC1C4)C23	R4ca759768fc00bcf823d660e11504598a49d760a9126f4fb685dfab28e305ee7	TheoreticalGroupY_001HydrideShiftV3
pkr0140946		(1) pkc0011465[c0] => (1) pkc0002233[c0]	(1) CC1=CCC(C2CC[Xe]3C(C)CC(C2)C3C(C)C)CC1 => (1) CC1=CCC(C2CCC3C(C)CC(C2)[Xe]3C(C)C)CC1	R4ca777f8ec5baad327d59a60e196b0efce322ff4c56ae60b621c747b2df6ef14	TheoreticalGroupY_001HydrideShiftV3
pkr0140947		(1) pkc0088493[c0] + (1) CARBON[c0] => (1) pkc0096424[c0] + (1) XENON_1[c0]	(1) CC1CCC2(C)C3CCC4C[Xe]3C4(C)CCC1(C)C2C + (1) [C] => (1) CC1CCC2(C)C3=C4CC(CC3)C4(C)CCC1(C)C2C + (1) [XeH]	R4ca78c233e698d47b62d4bf1616a0de76f14948ef8a4f20121c1eaa1dc2b663a	Xenon_quenching3
pkr0140948		(1) pkc0176266[c0] + (1) CARBON[c0] => (1) pkc0259322[c0] + (1) XENON_1[c0]	(1) C=C(C)CCC[Xe]1C(C)CCC2C3(C)CC21CCC3C + (1) [C] => (1) C=C(C)CCC=C1C(C)CCC2C13CCC(C)C2(C)C3 + (1) [XeH]	R4ca7d17b6168a0b5cdda77b69ce869d1507b8e7327bea7adb38ebf8182a6addd	Xenon_quenching2
pkr0140949		(1) pkc0003884[c0] + (1) CARBON[c0] => (1) pkc0013592[c0] + (1) XENON_1[c0]	(1) C=CC1(C)CCC2(C)C(C)CCC3C(C)CC[Xe]3C2C1 + (1) [C] => (1) C=CC1(C)CCC2(C)C(C)CCC3=C(CCC3C)C2C1 + (1) [XeH]	R4ca80218ed7892bb37961969ef26c1916c12d8b1ba581fc08852e2fd3e00045b	Xenon_quenching3
pkr0140950		(1) pkc0200540[c0] + (1) CARBON[c0] => (1) pkc0340687[c0] + (1) XENON_1[c0]	(1) CC1C2CC3CCC4[Xe](C)CCC14CCC2(C)C3(C)C + (1) [C] => (1) CC1=CCC23CCC4(C)C(CC(CCC12)C4(C)C)C3C + (1) [XeH]	R4ca803f589d84908142a7741b0f98a16472323d34a7bd6834948e84e10ca995d	Xenon_quenching2
pkr0140951		(1) pkc0135700[c0] + (1) CARBON[c0] => (1) pkc0237767[c0] + (1) XENON_1[c0]	(1) C=C(C)CCCC1(C)CCC2C[Xe]3C(C)CC3C2C1C + (1) [C] => (1) C=C(C)CCCC1(C)CCC2CC3=C(CC3C)C2C1C + (1) [XeH]	R4ca86d67a0b3e08666d2df9cc40edda54c2516ae3f7fd16892cdd055f98191ac	Xenon_quenching3
pkr0140952		(1) pkc0128124[c0] + (1) CARBON[c0] => (1) pkc0183424[c0] + (1) XENON_1[c0]	(1) CC1=CC2C3CCC2C(C)(CC1)C(C(C)C)CC[Xe]3C + (1) [C] => (1) CC1=CC23C4CCC2C3(C)CCC(C(C)C)C4(C)CC1 + (1) [XeH]	R4ca90e9984685f04e9cbb396e90a3d46ebafa0540b51f57308252202bfb842c4	Casbene_carbocation_cyclization
pkr0140953		(1) pkc0159880[c0] => (1) pkc0209626[c0]	(1) CC1CCC(C)C2(C)CCC3(C)C4C1C4C(C)CC[Xe]23 => (1) CC1CCC(C)C2(C)CC[Xe]3C4C1C4C(C)CCC32C	R4ca9476cf80ea2d13784c46dd8515ad44d915cc3dc388d9923506fe394211adc	GroupW_001MethylShiftV2
pkr0140954		(1) pkc0229648[c0] + (1) CARBON[c0] => (1) pkc0331603[c0] + (1) XENON_1[c0]	(1) CC1CCC2(C)C(C)CCC2[Xe]2CC1C1CCC(C)C12 + (1) [C] => (1) CC1CCC2C1=C1CC2C(C)CCC2(C)C(C)CCC12 + (1) [XeH]	R4ca9525a8230994b495acb12fec5c622a63d887cd24bc780a089855bb4654d9d	Xenon_quenching3
pkr0140955		(1) pkc0133862[c0] => (1) pkc0173041[c0]	(1) CC(C)C1CCC2(C)C3CC(C)C4(C)CC3C4CC[Xe]12 => (1) CC(C)[Xe]1CCC2(C)C3CC(C)C4(C)CC3C4CCC12	R4ca95446e4421079fb908bfd562aac6212c8ef5859c3b77055b46ee562a78e35	TheoreticalGroupY_001HydrideShiftV3
pkr0140956		(1) pkc0050057[c0] + (1) CARBON[c0] => (1) pkc0065468[c0] + (1) XENON_1[c0]	(1) C=C(C)CCCC1CC23C(C)CC[Xe]2C(C)CCC13C + (1) [C] => (1) C=C(C)CCCC1CC23C(=C(C)CCC12C)CCC3C + (1) [XeH]	R4ca989c2265a046bcb81d9aedbe76ada4d0cf3be61113873d52e17a5033d6b95	Xenon_quenching3
pkr0140957		(1) pkc0159335[c0] + (1) CARBON[c0] => (1) pkc0243965[c0] + (1) XENON_1[c0]	(1) CC1CC2CC3CC4C(C)CC[Xe](C3C)C(C2C)C4C1 + (1) [C] => (1) CC1=C2CCC(C)C3CC1CC1CC(C)CC3C2C1C + (1) [XeH]	R4ca9bb3ddf88f783404e33cc3e2bcd94b117ba5d6dd0ba4af7cb766241687ba2	Xenon_quenching3
pkr0140958		(1) pkc0114352[c0] + (1) CARBON[c0] => (1) pkc0182043[c0] + (1) XENON_1[c0]	(1) CC1CCC(C)[Xe]2CC1C1CC1C(C)C1CC12C(C)C + (1) [C] => (1) CC1CCC(C)C2C=C1C1(C(C)C)CC1C(C)C1CC21 + (1) [XeH]	R4ca9e3c245af15e36edb15421d09d4cdf429e474de423ef103295f545e568b2e	Xenon_quenching2
pkr0140959		(1) pkc0036301[c0] => (1) pkc0045265[c0]	(1) CC1CC2CCC3(C)C4CC[Xe](C)C(C4)C(CC13)C2C => (1) CC1CC2CCC3(C)C4CCC(C)[Xe](C4)C(CC13)C2C	R4ca9e565d4cee73625f8058037d62b4a96492e4408eab31074252b465924d53a	TheoreticalGroupY_001HydrideShiftV3
pkr0140960		(1) pkc0023304[c0] => (1) pkc0013582[c0]	(1) C=CC(C)C1CC1C(C)C1CC2C(C)C1(C)CC[Xe]2C => (1) C=CC(C)C1CC1C(C)C1C[Xe]2C(C)CCC1(C)C2C	R4caa1148ed827c889185276ac494fa9b65cdb7e83a9a9fe1d3c51c408426337e	TheoreticalGroupY_001HydrideShiftV3
pkr0140961		(1) pkc0231413[c0] => (1) pkc0145869[c0]	(1) CC1CCC2(C)CC3C(C)CCC3(C)C3(C)CCC1[Xe]23 => (1) CC1CCC2(C)C1CC1(C)CCC(C)C3CC[Xe]2C31C	R4caa15e8e4ac68f82c5197c959cf4051ce75c3d68fc453b6bc6ca445a58dbcd5	GroupW_001MethylShiftV2
pkr0140962		(1) pkc0037142[c0] + (1) CARBON[c0] => (1) pkc0068310[c0] + (1) XENON_1[c0]	(1) C=CC(C)C1CC2[Xe](C)CCCC3(C)CCC13C2(C)C + (1) [C] => (1) C=CC(C)C1CC2C(=C)CCCC3(C)CCC13C2(C)C + (1) [XeH]	R4caa1d698e8a322a5ba61f99289ad2d7c7a0d721852b7f555e7dc8d6952b8cf1	Xenon_quenching1
pkr0140963		(1) pkc0134973[c0] + (1) CARBON[c0] => (1) pkc0268563[c0] + (1) XENON_1[c0]	(1) CC1CCC2CC3CC[Xe](C3)C(C)C3CCC2(C)CC13 + (1) [C] => (1) CC1CCC2CC3C=C(CC3)C(C)C3CCC2(C)CC13 + (1) [XeH]	R4caa37b877ad48a6946f65613d7469ba2ee63aa4f9b6a19bd82bddbc5664f566	Xenon_quenching2
pkr0140964		(1) pkc0215875[c0] + (1) CARBON[c0] => (1) pkc0308813[c0] + (1) XENON_1[c0]	(1) CC1CCCC2CC3C4C(CC4C2C1)C(C)CC[Xe]3C + (1) [C] => (1) C=C1CCC(C)C2CC3C4CC(C)CCCC4CC1C23 + (1) [XeH]	R4caa5f7bb6a300157361d254c6239dbc23da2083615617e87002bdd53562607d	Xenon_quenching1
pkr0140965		(1) pkc0023091[c0] + (1) CARBON[c0] => (1) pkc0039218[c0] + (1) XENON_1[c0]	(1) CC(C)=CCCC1(C)C2CC=C(C)CC[Xe](C)C1CC2 + (1) [C] => (1) CC(C)=CCCC1(C)C2=C(C)CCC(C)=CCC1CC2 + (1) [XeH]	R4caa6c6ecd5272918102ffa5cd5e7d45efebada706290019c322b974a9ab25fc	Xenon_quenching3
pkr0140966		(1) pkc0064969[c0] => (1) pkc0025197[c0]	(1) C=CC1CC[Xe]2C(CCC3C(C)CCC(C)C32C)C1C => (1) C=CC1CCC2[Xe](CCC3C(C)CCC(C)C32C)C1C	R4caa7fb1ce0253b487c4156f346400d58968cd155a495c6648f4002b0b32db66	TheoreticalGroupY_001HydrideShiftV3
pkr0140967		(1) pkc0065734[c0] + (1) CARBON[c0] => (1) pkc0090806[c0] + (1) XENON_1[c0]	(1) CC1CCC23C(C)CCC(C)(C)C2C2C1CC[Xe]3C2C + (1) [C] => (1) CC1=C2CCC3C(C)CCC24C(C)CCC(C)(C)C4C13 + (1) [XeH]	R4caabe14f6570a5ef3b922fa62c83e550856dadaf1696183b2fc4cc84e160806	Xenon_quenching3
pkr0140968		(1) pkc0029492[c0] + (1) CARBON[c0] => (1) pkc0072698[c0] + (1) XENON_1[c0]	(1) CC1CC2CC(CC[Xe]2C)C2CCC3(C2)C(C)CCC13 + (1) [C] => (1) CC1=C2CC(C)C3CCC(C)C34CCC(C4)C(CC1)C2 + (1) [XeH]	R4cab30de63297600b86ad47fc8eb2b423101beda4108ed5056b19b858c00b4d8	Xenon_quenching3
pkr0140969		(1) pkc0007711[c0] => (1) pkc0022057[c0]	(1) C=CC(C)C1CC2C(CC1=C(C)C)C(C)CCC[Xe]2C => (1) C=CC(C)C1C[Xe]2C(C)CCCC(C)C2CC1=C(C)C	R4caba430e49e95e8db6b60fc0b3f55c37e2b73f41f7b53324abb3502e43f55b6	TheoreticalGroupY_001HydrideShiftV3
pkr0140970		(1) pkc0237369[c0] + (1) CARBON[c0] => (1) pkc0100349[c0] + (1) XENON_1[c0]	(1) CC(C)C1CCC(C)C1C1[Xe]2C3CC12C(C)CCC3C + (1) [C] => (1) CC(C)C1CCC(C)C1C1=C2C3CC21C(C)CCC3C + (1) [XeH]	R4cabf8e193551e617461ff35c47d966472bb14d5e59e24baed1d15bd1829c63e	Xenon_quenching3
pkr0140971		(1) pkc0021907[c0] => (1) pkc0049573[c0]	(1) CC1CC2C3CC4CC(C3C)C(C[Xe](C1C)C2C)C4C => (1) CC1C2CC3C(C)C(C2)C2CC(C)[Xe](C)C(CC13)C2C	R4cac338c48555209e87eae7eaa3d7d089ff30401a99462afcb4caa13a4c6a6f1	TheoreticalGroupY_001HydrideShiftV3
pkr0140972		(1) pkc0021388[c0] => (1) pkc0054238[c0]	(1) C=CC1C2CC(C)C1(C)CC2[Xe]1C(C)CCC(C)C1C => (1) C=CC1C2CC(C)C1(C)CC2C1C(C)C(C)CC[Xe]1C	R4cac3a6a1b5b418cfe0aa4940d4a04146fe69fdee417d5fb8ffc02997f735f62	TheoreticalGroupY_001HydrideShiftV3
pkr0140973		(1) pkc0044043[c0] + (1) CARBON[c0] => (1) pkc0121580[c0] + (1) XENON_1[c0]	(1) C=C1C(C)CCC1C12CCC(C)C1(C)CCC[Xe](C)C2 + (1) [C] => (1) C=C1CCCC2(C)C(C)CCC2(C2CCC(C)C2=C)C1 + (1) [XeH]	R4cac6f13a4319c92292e4960e5926984090bd09540614b3533f24bdacda2f561	Xenon_quenching1
pkr0140974		(1) pkc0137207[c0] + (1) CARBON[c0] => (1) pkc0149583[c0] + (1) XENON_1[c0]	(1) CC1=CC2C3CC[Xe]2C(C)C(C)(CCC3C)C(C)CC1 + (1) [C] => (1) CC1=CC2C3=C(C)C(C)(CCC(C)C2CC3)C(C)CC1 + (1) [XeH]	R4cac9a8883df5d895339d9ea5371d6e88b51194eef83585ec0c220a0c0cd8444	Xenon_quenching3
pkr0140975		(1) pkc0194018[c0] + (1) CARBON[c0] => (1) pkc0257409[c0] + (1) XENON_1[c0]	(1) CC(C)C1CCC2(C)CC3CCC(C)[Xe]4CC3CCC142 + (1) [C] => (1) CC1CCC2CC3(C)CCC(C(C)C)C34CCC2C=C14 + (1) [XeH]	R4cacb3d62270bc01d81ef72d9a5005fdea91d152784d1584a78ac8d151fea2f1	Xenon_quenching2
pkr0140976		(1) pkc0154302[c0] + (1) CARBON[c0] => (1) pkc0207300[c0] + (1) XENON_1[c0]	(1) CC1CC2C(C[Xe](C)C3CCC4C2(C)CCC34C)C1C + (1) [C] => (1) CC1=C2CCC3C2(C)CCC3(C)C2CC(C)C(C)C2C1 + (1) [XeH]	R4cacbe04d84e8582815b4ee5de9c1a8a28e3ef602eb086bb3a606673721066f2	Xenon_quenching3
pkr0140977		(1) pkc0058962[c0] => (1) pkc0114677[c0]	(1) C=CC1CC[Xe]2C(CCC3CC(C)CCC2C3C)C1C => (1) C=CC1CCC2C(CCC3CC(C)CC[Xe]2C3C)C1C	R4cad915aa0c77ca2e2121c68ab0bb8fe1f04632571f6cfa3abee23d09fcef2ce	TheoreticalGroupY_001HydrideShiftV3
pkr0140978		(1) pkc0031551[c0] + (1) CARBON[c0] => (1) pkc0068050[c0] + (1) XENON_1[c0]	(1) CC1=CC2C(CCC3[Xe](C)CCC23C(C)C)C(C)CC1 + (1) [C] => (1) C=C1CCC2(C(C)C)C1CCC1C(C)CCC(C)=CC12 + (1) [XeH]	R4cadb29b8e5c2c6a95e42829af035662880b71ae1c4ce9baeb38598ca6e7f987	Xenon_quenching1
pkr0140979		(1) pkc0097530[c0] => (1) pkc0173067[c0]	(1) CC(C)C1=CCC2CCC3(C2)C(C)CC[Xe]3C(C)CC1 => (1) CC(C)[Xe]1CCC(C)C23CCC(C)C24CCC(CC13)C4	R4cadd42a9d85693439a5a9280434bb9de1e8ca97f5ea456d2188e7c89f063f54	TheoreticalGroupA_v3
pkr0140980		(1) pkc0208125[c0] + (1) CARBON[c0] => (1) pkc0277991[c0] + (1) XENON_1[c0]	(1) CC1CCC2C1CC1(C)CC[Xe](C)C(C)C13CCC23C + (1) [C] => (1) C=C1CCC2(C)CC3C(C)CCC3C3(C)CCC23C1C + (1) [XeH]	R4caddbe0728a454a653993366f17b3199f05244acf87905ac5421b6c55a9e733	Xenon_quenching1
pkr0140981		(1) pkc0170613[c0] + (1) CARBON[c0] => (1) pkc0221531[c0] + (1) XENON_1[c0]	(1) CC1C2CCC(C)(C)C13C1CC(CC[Xe]1C)C3(C)CC2 + (1) [C] => (1) CC1=C2CC(CC1)C1(C)CCC3CCC(C)(C)C21C3C + (1) [XeH]	R4cae1b2ce7eec4f700463e3e7af77d0a9c419b722c2462dbd5a39198566feacb	Xenon_quenching3
pkr0140982		(1) pkc0170307[c0] + (1) CARBON[c0] => (1) pkc0235801[c0] + (1) XENON_1[c0]	(1) CC1=CCCC23CC(C(C)CCC2C)C(C)(CC1)[Xe]3C + (1) [C] => (1) C=C1C2(C)CCC(C)=CCCC13CC2C(C)CCC3C + (1) [XeH]	R4cae1f47ae590a3f629ce05c91981adadc85d583b5982af6f0be8d3fee891716	Xenon_quenching1
pkr0140983		(1) pkc0147963[c0] => (1) pkc0222870[c0]	(1) CC1CCC2(C)C1CC1C3CC1[Xe](C)CCC3C2(C)C => (1) CC1CCC2(C)C1CC1C3C[Xe]1C(C)CCC3C2(C)C	R4cae495c86149b2f8e288bf2489b0309a8b7dce254859af31bf22185aaaa07f3	TheoreticalGroupY_001HydrideShiftV3
pkr0140984		(1) pkc0041365[c0] => (1) pkc0060908[c0]	(1) C=CC1(C)CCC1[Xe]1CCC=C(C)CCC(C)C1(C)C => (1) C=CC1(C)CC[Xe]1C1CCC=C(C)CCC(C)C1(C)C	R4cae583dbd6e0613158f6049e19032c2779cb38ac31695ebc143eb5ecb425baa	TheoreticalGroupY_001HydrideShiftV3
pkr0140985		(1) pkc0097185[c0] => (1) pkc0063381[c0]	(1) CC(C)C1C2CCC(C)C3CCC(C)C4C[Xe]2C4(C)C31 => (1) CC(C)C1C2C3CCC(C)C4CC(C)(C1CCC3C)[Xe]42	R4caea7499246525ec8853ae4d9aaa2c0d7aa9f70ac2c978a3913294db83633bd	GroupW_001MethylShiftV2
pkr0140986		(1) pkc0135136[c0] => (1) pkc0101583[c0]	(1) CC1CC2C3C1CC1CCC2(C)C(C)(CC[Xe]3C)C1C => (1) CC1CC2[Xe]3C(C)CCC4(C)C(C)C(CCC24C)CC13	R4caec1dc6f25912eb9d93f44d91154a7fc81861136a0cfb3954bf390cc24f108	TheoreticalGroupY_001HydrideShiftV3
pkr0140987		(1) pkc0246480[c0] + (1) CARBON[c0] => (1) pkc0280574[c0] + (1) XENON_1[c0]	(1) CC1CC23CCC(C)(C4CCC1C2(C)CC[Xe]4C)C3C + (1) [C] => (1) C=C1CCC2(C)C3CCC1C1(C)CCC2(CC3C)C1C + (1) [XeH]	R4caed956db46150cc3edf7d0d7265a28a603d55b43fad80a38e3d0d6a3f37f7c	Xenon_quenching1
pkr0140988		(1) pkc0060237[c0] => (1) pkc0093862[c0]	(1) CC1CC[Xe](C)C2CCC(C)C23CC2CCCC1(C2)C3 => (1) CC1CCC(C)C23CCCC(C2)CC2(C3)C(C)CC[Xe]12	R4caef10a9b95da085f477ece20d3a03f9a44f545fe6f19a9ddcaa961313d7e04	TheoreticalGroupY_001HydrideShiftV3
pkr0140989		(1) pkc0257791[c0] + (1) CARBON[c0] => (1) pkc0270985[c0] + (1) XENON_1[c0]	(1) CC1CC[Xe](C)C2CC3C4CC1(C)C3CCC4C2(C)C + (1) [C] => (1) C=C1CCC(C)C2(C)CC3C4CC1C(C)(C)C3CCC42 + (1) [XeH]	R4caf0380fd0686dee5ccb7ffca2f2f35f12b473056f17094b54138195e074bb7	Xenon_quenching1
pkr0140990		(1) pkc0024230[c0] => (1) pkc0031294[c0]	(1) CC1=CCC2CCC3(C)C(CC1)C(C[Xe]3C(C)C)C2C => (1) CC1C2CCC3(C)C4CC[Xe](C)C(C2)C3(C(C)C)CC14	R4caf2ec83a5065442767731e03209a390a23a301da98a8db08560813eed61788	TheoreticalGroupG_0001;TheoreticalGroup_A_RangeModifiedFar
pkr0140991		(1) pkc0113772[c0] => (1) pkc0155558[c0]	(1) CC1CCC2C(C)C3C1CCC1(C)C[Xe]3C(C)CCC21 => (1) CC1CCC2C(C)[Xe]3C1CCC1(C)CC3C(C)CCC21	R4caf405ac2d23f07158289af2700634a66caacf179fe5702589d5a180c913579	TheoreticalGroupY_001HydrideShiftV3
pkr0140992		(1) pkc0198118[c0] => (1) pkc0305483[c0]	(1) CC(C)C1CCC2(C)CCC3[Xe](C)CCC24C(C)CC134 => (1) CC(C)C1CCC2(C)CC[Xe]3C(C)CCC24C(C)CC134	R4caf45553e8abbe4fcdf465300da0ff64ecedc8862d29fa09c63b5c41fe3931b	TheoreticalGroupY_001HydrideShiftV3
pkr0140993		(1) pkc0178422[c0] => (1) pkc0213295[c0]	(1) CC1CCC(C)C23CCC2(C)C2CCC(C)C3[Xe]2C1C => (1) CC1CCC(C)C23CCC2(C)[Xe]2CCC(C)C3C2C1C	R4caf59340503e64ac029858cfaf42feb02daa0c2705c9cbbcdfbb0fa957ac1ac	TheoreticalGroupY_001HydrideShiftV3
pkr0140994		(1) pkc0221218[c0] => (1) pkc0137269[c0]	(1) CC1CCC2C[Xe]3C1CCC3(C)C21CCC1(C)C(C)C => (1) CC1CCC2CC3[Xe]1CCC3(C)C21CCC1(C)C(C)C	R4cafd4de766d87d54a1241796264f337e99f84de6e74f12950c04c8c6d8707d3	TheoreticalGroupY_001HydrideShiftV3
pkr0140995		(1) pkc0143058[c0] + (1) CARBON[c0] => (1) pkc0222128[c0] + (1) XENON_1[c0]	(1) CC1CCC(C)C23CCC(C)C2C2CC[Xe](C)CC3C12 + (1) [C] => (1) CC1=CCC2C3C(C)CCC(C)C4(CCC(C)C24)C3C1 + (1) [XeH]	R4cafdcc316e41322d71d5ab9bad1ab6687e258aa84f93a1e2aeceb396357f8ba	Xenon_quenching2
pkr0140996		(1) pkc0110771[c0] => (1) pkc0136309[c0]	(1) CC1=CCCC2(C)CCC3([Xe](C)C)CCC2C3(C)CC1 => (1) C[Xe]1CCC2(C)C3CCC24CCC3(C)CCC1C4(C)C	R4cb010cb9a4364d519e316226d60aa414bf252f3c8c1d75bf04e5e7e26fc35b8	TheoreticalGroupG_0001;TheoreticalGroupE_0001;TheoreticalGroup_A_RangeModifiedFar
pkr0140997		(1) pkc0003741[c0] + (1) CARBON[c0] => (1) pkc0011023[c0] + (1) XENON_1[c0]	(1) C=C1C(C)CCC1C(C)C1CC1[Xe](C)CCC=C(C)C + (1) [C] => (1) C=C1C(C)CCC1C(C)C1CC1C(=C)CCC=C(C)C + (1) [XeH]	R4cb016a5c4b90c6040a9eb713151477dad38e71f949a906ca754ec9e47f03f14	Xenon_quenching1
pkr0140998		(1) pkc0017018[c0] => (1) pkc0032369[c0]	(1) C=C1C(C)CCC(C)C1CCC12CC1[Xe](C)CCC2C => (1) CC1CCC(C)[Xe]2CCC3CCC(C)C4(CCC12)CC34	R4cb03a4541204fce531253d2413e82c3dfb4de203e92e51746a1ea5a37abec91	TheoreticalGroupF_2
pkr0140999		(1) pkc0134298[c0] + (1) CARBON[c0] => (1) pkc0199539[c0] + (1) XENON_1[c0]	(1) CC(C)C1CC[Xe](C)C2CC3C4CC3C1(C)CC2C4C + (1) [C] => (1) C=C1CCC(C(C)C)C2(C)CC3C1CC1C(CC12)C3C + (1) [XeH]	R4cb089f039dc64ab452eb8d96e92530c550d575a951ba4b7881099506dd1c8da	Xenon_quenching1
pkr0141000		(1) pkc0262085[c0] + (1) CARBON[c0] => (1) pkc0277306[c0] + (1) XENON_1[c0]	(1) CC1CC2C(C)C(C)C1C2[Xe]1C(C)C2CCC(C)C1C2 + (1) [C] => (1) CC1=C(C2C3CC(C)C2C(C)C3C)C2CC1CCC2C + (1) [XeH]	R4cb08ab4e061abbed401bef019841ca4d7e230655ae0f17b425694617e770f50	Xenon_quenching3
pkr0141001		(1) pkc0068907[c0] + (1) CARBON[c0] => (1) pkc0120032[c0] + (1) XENON_1[c0]	(1) CC1C2CC[Xe](C)C(C2)C2(C)CCC(C)(C3CC13)C2C + (1) [C] => (1) CC1=C2CC(CC1)C(C)C1CC1C1(C)CCC2(C)C1C + (1) [XeH]	R4cb0e3404fd23fac20dc3418694d17362595fac3883926f1a4634af722cb76d7	Xenon_quenching3
pkr0141002		(1) pkc0174666[c0] => (1) pkc0203233[c0]	(1) CC1CC2CC3CCC1C3C1(C)CCC(C)(C)C2[Xe]1C => (1) CC1CC2CC3CCC1C3[Xe]1CCC(C)(C)C2C1(C)C	R4cb0f89421d6cabfc48730308885d37135718993a19af9ed29f7780543ae386f	GroupW_001MethylShiftV2
pkr0141003		(1) pkc0043296[c0] + (1) CARBON[c0] => (1) pkc0101354[c0] + (1) XENON_1[c0]	(1) C=CC(C)C1CC2[Xe](C)CCC3C(CCC32C)C1(C)C + (1) [C] => (1) C=CC(C)C1CC2C(C)=CCC3C(CCC23C)C1(C)C + (1) [XeH]	R4cb1ad8e5b89c6ba2329c2ed57f1f6c228e1c5695c7ec4c5b492ce640743b53e	Xenon_quenching2
pkr0141004		(1) pkc0135239[c0] + (1) CARBON[c0] => (1) pkc0185168[c0] + (1) XENON_1[c0]	(1) CC1CCC23CC1(C)C1CCC2(C)C(C)[Xe]1CCC3C + (1) [C] => (1) CC1CCC23CC1(C)C1=C(CCC2C)C(C)C3(C)CC1 + (1) [XeH]	R4cb1c91b6e4f2f7b07f1504d1e83599670c235d5f9d4b86e353b687665a12e21	Xenon_quenching3
pkr0141005		(1) pkc0043190[c0] => (1) pkc0083958[c0]	(1) CC1CCC2C3C(C)(C)CCC2(C)C2CC13CC[Xe]2C => (1) CC1CCC23C[Xe]1C1(C)CCC(C)(C)C2C1CCC3C	R4cb1ceaeb6f330660f2a076379b17a3fb4d1fe9385e1dd1d3e1a0edef3f4ba6c	TheoreticalGroupY_001HydrideShiftV3
pkr0141006		(1) pkc0179518[c0] => (1) pkc0261305[c0]	(1) CC1CC[Xe](C(C)C)C2C3CC1C2C1(C)CCC(C)C31 => (1) CC1CCC([Xe](C)C)C2C3CC1C2C1(C)CCC(C)C31	R4cb1e16f57084595180019b8ec154c25ec16cea3b3275f0ec6af095d3b70a989	TheoreticalGroupY_001HydrideShiftV3
pkr0141007		(1) pkc0098468[c0] + (1) CARBON[c0] => (1) pkc0138422[c0] + (1) XENON_1[c0]	(1) C=CC1CC2CC[Xe](C)C3CC1C(C(C)C)CCC23C + (1) [C] => (1) C=CC1CC2CC=C(C)C3CC1C(C(C)C)CCC23C + (1) [XeH]	R4cb1f163c49bc53af14079313c6f5e4f443ba5935278be4668871ef91805e65b	Xenon_quenching2
pkr0141008		(1) pkc0018224[c0] + (1) XENON_1[c0] => (1) pkc0050021[c0] + (1) CARBOCATION_SUBSTITUTE_XE[c0]	(1) CC(C)=C1CCC(C)C1CCC1C2(C)CCC1(C)[Xe]C2 + (1) [XeH] => (1) CC(C)=C1CCC(C)C1CCC1[Xe]2CCC1(C)CC2C + (1) [Xe:1]	R4cb21ddbe4b95bdc6c0573092840669e5ab88fc37e51cfc0b427f314879f34b4	GenericSecondaryIonMethylShift_DM
pkr0141009		(1) pkc0267210[c0] + (1) CARBON[c0] => (1) pkc0345221[c0] + (1) XENON_1[c0]	(1) CC1CCC23CCC4[Xe](CC12)C(CC4(C)C(C)C)C3C + (1) [C] => (1) CC1CCC23CCC4C(=C(CC4(C)C(C)C)C2C)CC13 + (1) [XeH]	R4cb22bc6209440689546dfd19dbe7f8d0252646afcbe4f3dabe49ed70a7c7872	Xenon_quenching3
pkr0141010		(1) pkc0083209[c0] + (1) CARBON[c0] => (1) pkc0155049[c0] + (1) XENON_1[c0]	(1) CC1C2CCC(C)[Xe]3CC(C)C2(C)CCC(C)C32CC12 + (1) [C] => (1) CC1CCC2C(C)C3CC34C1=CC(C)C2(C)CCC4C + (1) [XeH]	R4cb28f96302d4294c897eab8d41e46c1b6566a097040be3256e0b595d960bb90	Xenon_quenching2
pkr0141011		(1) pkc0078783[c0] => (1) pkc0104446[c0]	(1) CC1C2CC(C)C3(C)CC2C2(C)CCC2[Xe](C)CCC13 => (1) CC1C2CC(C)C3(C)CC2C2(C)CC[Xe]2C(C)CCC13	R4cb3583126ade71747f814cc144404e1de3feeba982871544d0b43f8f49eb37b	TheoreticalGroupY_001HydrideShiftV3
pkr0141012		(1) pkc0096979[c0] => (1) pkc0044590[c0]	(1) CC1=CCC2(C)CC3C(C)CCCC(C)C3(CC1)[Xe]2C => (1) CC1=CC[Xe]2CC3C(C)CCCC(C)C3(CC1)C2(C)C	R4cb3818ef8a6390f15d99dd0bfa074cbd92a9ae8a3b2db8fb0704f6a90397115	GroupW_001MethylShiftV2
pkr0141013		(1) pkc0249734[c0] => (1) pkc0167489[c0]	(1) CC1CCC2CC3(C)C(C)CC[Xe]1C1(C)C(C)CCC231 => (1) CC1CCC2[Xe](C)CCC3CC1(C)C31CCC(C)C21C	R4cb3a9f8599434b0a2e798275c5d56dd199481575ea97dff6f32043131ee8f0b	TheoreticalGroupY_001HydrideShiftV3
pkr0141014		(1) pkc0202407[c0] + (1) CARBON[c0] => (1) pkc0344870[c0] + (1) XENON_1[c0]	(1) CC(C)C1CCC(C)[Xe]2CC2C2C1CC1C(C)CCC12 + (1) [C] => (1) CC1CCC(C(C)C)C2CC3C(C)CCC3C2C2C=C12 + (1) [XeH]	R4cb43829de3d6b9eaa96bbbefb0566b5abf1151a4bd44d3a4077fb3fea1463e3	Xenon_quenching2
pkr0141015		(1) pkc0079582[c0] + (1) CARBON[c0] => (1) pkc0094311[c0] + (1) XENON_1[c0]	(1) CC(C)C1CCC2CC34CC(C(C)CCC3C)C4C[Xe]21 + (1) [C] => (1) CC(C)C1CCC2CC34CC(C(C)CCC3C)C4C=C21 + (1) [XeH]	R4cb443c220936cb9ccd91a94273aa693543fed212d4b6d0a8f44546e2b35b96a	Xenon_quenching2
pkr0141016		(1) pkc0266592[c0] + (1) CARBON[c0] => (1) pkc0257602[c0] + (1) XENON_1[c0]	(1) C=CC1(C)CC[Xe]2C(C)CCCC3CCC1(C)C(C)C32 + (1) [C] => (1) C=CC1(C)CCC2=C3C(CCCC2C)CCC1(C)C3C + (1) [XeH]	R4cb46f026cf517d47fd57776391c80b004e807397398dc8868f1626f33879774	Xenon_quenching3
pkr0141017		(1) pkc0256461[c0] => (1) pkc0312122[c0]	(1) CC1CCC23CCC(CC12)C(C)(C)C31CCC1[Xe](C)C => (1) CC1CCC23CCC(CC12)C(C)(C)C31CC[Xe]1C(C)C	R4cb4741c71686f4aa9c91f6e9147494a3aa7e1d867006f924a7c137a479e2043	TheoreticalGroupY_001HydrideShiftV3
pkr0141018		(1) pkc0088830[c0] + (1) CARBON[c0] => (1) pkc0172150[c0] + (1) XENON_1[c0]	(1) CC1CCCC23C4CC[Xe](C)C(CCC(C)C2(C)C4)C13 + (1) [C] => (1) CC1=CCC2CC3(C)C(C)CCC1C1C(C)CCCC213 + (1) [XeH]	R4cb475256ccb61eb86d3da9d4b8f470c8782c20c11572a94dfaf60da31a18bd1	Xenon_quenching2
pkr0141019		(1) pkc0100643[c0] => (1) pkc0140815[c0]	(1) CC1CC[Xe](C)C2CC2C(C)C2C3CCC1C2C3(C)C => (1) CC1CCC(C)[Xe]2CC2C(C)C2C3CCC1C2C3(C)C	R4cb4829e42783754584d1a935028c8821cfa3da7e778bfa0f258fb0edb9328ed	TheoreticalGroupY_001HydrideShiftV3
pkr0141020		(1) pkc0000449[c0] => (1) pkc0001061[c0]	(1) C=C[Xe](C)CCC1CC2CCC(C(C)C)C2CC=C1C => (1) C=CC1CCC2CC3CCC(C(C)C)C3CC(C1)[Xe]2C	R4cb4ae8811604655d6fafab31142d30b1d38f31c9b73043e0e90c9caaa94b772	TheoreticalGroupB_7ring
pkr0141021		(1) pkc0237415[c0] + (1) CARBON[c0] => (1) pkc0319319[c0] + (1) XENON_1[c0]	(1) CC(C)C1CC2C3C1C1CCC(C)C(C)(CC[Xe]3C)C12 + (1) [C] => (1) C=C1CCC2(C)C(C)CCC3C4C(C(C)C)CC(C14)C32 + (1) [XeH]	R4cb4b07fa4e40e0029d6777d2ddc485f0d146d91e45cf9b17012fcc3b6a07612	Xenon_quenching1
pkr0141022		(1) pkc0149923[c0] + (1) CARBON[c0] => (1) pkc0247058[c0] + (1) XENON_1[c0]	(1) CC1C=C[Xe](C(C)C)CCC(C)C2CC23C(C)CCC13 + (1) [C] => (1) CC(C)C1=CCC(C)C2CC23C(C)CCC3C(C)C=C1 + (1) [XeH]	R4cb4c54a38d01d3f2a27895c43fc6f97e8f24c3eb9faf07d2093c4645cc2633c	Xenon_quenching2
pkr0141023		(1) pkc0172652[c0] + (1) CARBON[c0] => (1) pkc0213711[c0] + (1) XENON_1[c0]	(1) CC1=CCCC23CC(C)C(CC[Xe]2C)C3(C(C)C)CC1 + (1) [C] => (1) C=C1CCC2C(C)CC13CCC=C(C)CCC23C(C)C + (1) [XeH]	R4cb4d70d0edd4f71094400be0ce5cb93dacda980c0593910a8b3f9f569ff738c	Xenon_quenching1
pkr0141024		(1) pkc0086409[c0] + (1) CARBON[c0] => (1) pkc0139500[c0] + (1) XENON_1[c0]	(1) CC(C)C1CCC2C1[Xe]1CC3(CCC1C)C(C)CCC23 + (1) [C] => (1) CC1CCC23C=C1C1C(C(C)C)CCC1C2CCC3C + (1) [XeH]	R4cb4ec6020044796600ab58e8cf45e9c7e9939132b91d9b1dc5784f12c03d2f7	Xenon_quenching2
pkr0141025		(1) pkc0073125[c0] + (1) CARBON[c0] => (1) pkc0111625[c0] + (1) XENON_1[c0]	(1) CC1CCC(C)(C)C2C13CC[Xe](C)C1CCC(C)C12C3 + (1) [C] => (1) CC1=C2CCC(C)C23CC2(CC1)C(C)CCC(C)(C)C23 + (1) [XeH]	R4cb53381d55692e55c7d71e64faa97a919d04046bbce0814027011ace84b94e1	Xenon_quenching3
pkr0141026		(1) pkc0023838[c0] => (1) pkc0046308[c0]	(1) CC(C)C1=C(CC[Xe]2C3CCC2(C)C(C)C3)C(C)CC1 => (1) CC(C)[Xe]1CCC(C)C12CCC21C2CCC1(C)C(C)C2	R4cb57a32866adc50a3526c3b9a08c0dbb6cd2f6310eaf7007a93a5bb6c8af645	TheoreticalGroupC_0001
pkr0141027		(1) pkc0266576[c0] + (1) CARBON[c0] => (1) pkc0267936[c0] + (1) XENON_1[c0]	(1) CC1CC2C3C4CCC(C)C3(C)CCC(C)[Xe]2C4C1C + (1) [C] => (1) CC1=C2C3CC(C)C(C)C2C2CCC(C)C(C)(CC1)C32 + (1) [XeH]	R4cb58555be9c9773c9c718df8fd72d284bbcf0ae9c102fa53e51beab13d22da8	Xenon_quenching3
pkr0141028		(1) pkc0141949[c0] => (1) pkc0230874[c0]	(1) CC1CC2C3C1C1CC(C)[Xe]2CCC(C)C(C)(C1)C3C => (1) CC1CC2C3C1C1C[Xe](C)C2CCC(C)C(C)(C1)C3C	R4cb5acf41d6b40d36271e56d5f0fd9da9fd5b9966a488de26390ab879e1d98bb	TheoreticalGroupY_001HydrideShiftV3
pkr0141029		(1) pkc0116483[c0] => (1) pkc0077432[c0]	(1) CC1CCC2(C)C3CC1C3CC1C(C)CC[Xe](C)C12C => (1) CC1CCC2(C)C3CC1C3CC1C(C)CCC(C)(C)[Xe]12	R4cb60ad974ad79ffbfdfc79273d025848fb64d371152f9d7556d406fa560374c	GroupW_001MethylShiftV2
pkr0141030		(1) pkc0140952[c0] + (1) CARBON[c0] => (1) pkc0223221[c0] + (1) XENON_1[c0]	(1) CC(C)C1=CC2C(C)CCC2[Xe]2CCC2(C)C(C)CC1 + (1) [C] => (1) CC(C)C1=CC2C(=C3CCC3(C)C(C)CC1)CCC2C + (1) [XeH]	R4cb60dcbc3a029367401b26243c1e2c583a215e930b598d32bc614a4f48bb88f	Xenon_quenching3
pkr0141031		(1) pkc0010967[c0] + (1) CARBON[c0] => (1) pkc0032149[c0] + (1) XENON_1[c0]	(1) CC1CCC2(C)C(C)CC3C[Xe]1C1CCC(C)(C)C3C12 + (1) [C] => (1) CC1=C2CC3CC(C)C(C)(CC1)C1C2CCC(C)(C)C31 + (1) [XeH]	R4cb65b33fce737e603579de189179cf8dba54523d73bbedc0ccd8b85187ed0b1	Xenon_quenching3
pkr0141032		(1) pkc0210197[c0] => (1) pkc0190068[c0]	(1) CC1CCC2C3(C)CCC2(C)C1(C)CC1C3CC[Xe]1C => (1) CC1CCC2[Xe]1CC1(C)C(C)CCC3C2(C)CCC31C	R4cb67ce205ce53e1d28afd3a1333d9b91618eb90cd2071ee254dbb698d5a90dc	TheoreticalGroupY_001HydrideShiftV3
pkr0141033		(1) pkc0140481[c0] => (1) pkc0214421[c0]	(1) CC1CC2C3C(C)CCC4CC(C)C2(CC[Xe]4C)CC13 => (1) CC1CC2C3C(C)CC[Xe]4CC(C)C2(CCC4C)CC13	R4cb67d59e1813efbda72e3757bffa92eef568b3daba4fc83a2e042eb40390956	TheoreticalGroupY_001HydrideShiftV3
pkr0141034		(1) pkc0171991[c0] => (1) pkc0253663[c0]	(1) CC1CCC2C(C)C34C[Xe]2C(CCC13)C(C)(C(C)C)C4 => (1) CC1CCC2C3CC4(CC(C)(C(C)C)[Xe]3CCC14)C2C	R4cb689c9d8ae4486476ba7ec7600f6ebb87ea19c174d1d97f50c074be9ed3488	TheoreticalGroupY_001HydrideShiftV3
pkr0141035		(1) pkc0018182[c0] + (1) CARBON[c0] => (1) pkc0065490[c0] + (1) XENON_1[c0]	(1) CC1CCC2CC3CCC([Xe](C)C)C14CC2CCC3C4 + (1) [C] => (1) C=C(C)C1CCC2CC3CCC(C)C14CC3CCC2C4 + (1) [XeH]	R4cb6ced40ce15da1f258fa319f0f51d9b752c98a7a95ff3fac0b8a5c8bb607c0	Xenon_quenching1
pkr0141036		(1) pkc0268594[c0] + (1) CARBON[c0] => (1) pkc0311926[c0] + (1) XENON_1[c0]	(1) CC(C)C1CCC(C)C1C1CC2CC3[Xe](C)CC1C23C + (1) [C] => (1) CC1=CC2C(C3C(C)CCC3C(C)C)CC3CC1C32C + (1) [XeH]	R4cb6d34ddfbf676ae811ca52f4344caa14d58646df1603fa5d843aa0e5653eaa	Xenon_quenching2
pkr0141037		(1) pkc0065827[c0] + (1) CARBON[c0] => (1) pkc0132210[c0] + (1) XENON_1[c0]	(1) CC(C)=CCCC1C2(C)CC[Xe](C)C3CCC1(C)C3C2 + (1) [C] => (1) CC(C)=CCCC1C2(C)CCC(C)=C3CCC1(C)C3C2 + (1) [XeH]	R4cb6d73e144acdad60d4d0ad11360c9f7b3db7f00c25e77f6ef34785b787e43c	Xenon_quenching3
pkr0141038		(1) pkc0034684[c0] => (1) pkc0016971[c0]	(1) CC(C)=CCCC1C[Xe]2CC3(CCC2C)C(C)CCC13 => (1) CC(C)=CCCC1CC2CC3(CC[Xe]2C)C(C)CCC13	R4cb71787c79e7af7f2ad857f3579987263f5ed0d23b2f584811497a2ee7f8d2d	TheoreticalGroupY_001HydrideShiftV3
pkr0141039		(1) pkc0133181[c0] + (1) CARBON[c0] => (1) pkc0121990[c0] + (1) XENON_1[c0]	(1) CC1CCC2C[Xe]1C1CC3(C)C(C)CCC(C)C3(C)C21 + (1) [C] => (1) CC1=C2CC(CC1)C1C2CC2(C)C(C)CCC(C)C12C + (1) [XeH]	R4cb73e2e41f0a448d00edfbba60cd184d5813c0372c5643457ba302b1620cd37	Xenon_quenching3
pkr0141040		(1) pkc0132753[c0] + (1) CARBON[c0] => (1) pkc0171225[c0] + (1) CARBOCATION_SUBSTITUTE_XE[c0]	(1) CC1C2CCC(C)C34CC2(C)C(C)CCC3(C)[Xe]CC14 + (1) [C] => (1) CC1C2CCC(C)C34CC2(C)C(C)CCC3(C)C=CC14 + (1) [Xe:1]	R4cb7c1f6dcb22a82f1f0cb1d525c6d15ebc3bbeb1ee1f458719af32b55ccebc3	Secondary_quench;SecondaryIonToDoubleBond
pkr0141041		(1) pkc0198547[c0] => (1) pkc0280325[c0]	(1) CC1CCC23CCC(CCC4[Xe](C)CCC1(C)C42C)C3 => (1) CC1CCC2(C)C(C)CCC34CCC(CC[Xe]1C32C)C4	R4cb7d16222f59d5cb1418dc8179f8c6d9c9a22e16cd923f6cce8248be3d84a5e	TheoreticalGroupY_001HydrideShiftV3
pkr0141042		(1) pkc0107177[c0] + (1) CARBON[c0] => (1) pkc0168308[c0] + (1) XENON_1[c0]	(1) CC1CCC(C)[Xe]2CC34CCC(C)C3(C)CC4CCC12 + (1) [C] => (1) CC1CCC(C)C2CCC3CC4(C)C(C)CCC34C=C12 + (1) [XeH]	R4cb7f75c1efda40381dfcdb2da29a435b24c2027d87b36df2c779c9476fd18c2	Xenon_quenching2
pkr0141043		(1) pkc0165443[c0] + (1) CARBON[c0] => (1) pkc0233573[c0] + (1) XENON_1[c0]	(1) CC1C[Xe]2C3C(C)CCC4C(CCCC(C)C42)CCC13 + (1) [C] => (1) CC1C=C2C3C(C)CCC4C(CCCC(C)C24)CCC13 + (1) [XeH]	R4cb832bd85cf7d345e462f8260badeaff5614f561b5cc3bf412aef0488a5814a	Xenon_quenching2
pkr0141044		(1) pkc0070993[c0] + (1) CARBON[c0] => (1) pkc0127387[c0] + (1) XENON_1[c0]	(1) CC1CCC2[Xe](C)C1(C)CCC21C2CCC(C)C1(C)C2 + (1) [C] => (1) CC1=C2CCC(C)C1(C)CCC21C2CCC(C)C1(C)C2 + (1) [XeH]	R4cb83da3777c8dc62ff61282fab6b8b8ec25e8ab780ebe8b976b0b02f3e91805	Xenon_quenching3
pkr0141045		(1) pkc0209385[c0] => (1) pkc0295333[c0]	(1) CC1CCCC2(C)C(C)(CCC3[Xe]4CCC32CC4C)C1 => (1) CC1CCCC2(C)C(C)(CCC3C4CCC32C[Xe]4C)C1	R4cb83df2de432fb9840c36c8ad406378a652667e62c7c1a12940edc4245191be	TheoreticalGroupY_001HydrideShiftV3
pkr0141046		(1) pkc0155192[c0] + (1) CARBON[c0] => (1) pkc0258066[c0] + (1) XENON_1[c0]	(1) CC1CCC2CC(C)[Xe]3CCC4(C)C(C)CCC24CC13 + (1) [C] => (1) CC1CC2CCC(C)C3CC24CCC(C)C4(C)CC=C13 + (1) [XeH]	R4cb853de46c1c98007bca34f6b4505aae59ae904593e155611d6458e5356573e	Xenon_quenching2
pkr0141047		(1) pkc0040274[c0] => (1) pkc0036347[c0]	(1) C=C1CC(C)C2CC[Xe]3C2CCC(C)C3(C)CCC1C => (1) CC1C[Xe]2CC34CCC1C3CCC(C)C4(C)CCC2C	R4cb880a59d0572a5bc8a6e113c0545365bf38306bab8ea72bb9c7f66e090f27e	TheoreticalGroup_A_RangeModifiedFar
pkr0141048		(1) pkc0112107[c0] + (1) CARBON[c0] => (1) pkc0093580[c0] + (1) XENON_1[c0]	(1) CC1CCC2(C)C(C)[Xe]1CCC21C2CCC1(C)C(C)C2 + (1) [C] => (1) CC1=C2CCC3(C4CCC3(C)C(C)C4)C1(C)CCC2C + (1) [XeH]	R4cb892a41db5533a5e79347ae7de0b863f76ed19eafc19f10359f80f8bf73b85	Xenon_quenching3
pkr0141049		(1) pkc0021546[c0] => (1) pkc0072991[c0]	(1) C=C1CC2C(C)CCC3[Xe]2CCC(C)C3(C)CCC1C => (1) CC1CCC23C[Xe]4CC1C2CCC(C)C3(C)CCC4C	R4cb8a5da5a42a71d61813722872f36593dcd6f779e2f0a5a5de946a27329abee	TheoreticalGroupF_2
pkr0141050		(1) pkc0261587[c0] => (1) pkc0315108[c0]	(1) CC(C)=C1CC2C(C)CCC3[Xe](C)CCCC3(C)C2C1 => (1) CC1CCC2C(C)C3CCC2(C)C2C[Xe](CC12)C3(C)C	R4cb8b8724501165701844fa0c62e57fdf8e7941b8ef7416d617e02db2f5e01f1	TheoreticalGroupF_2;TheoreticalGroupF_0001
pkr0141051		(1) pkc0215789[c0] + (1) CARBON[c0] => (1) pkc0310735[c0] + (1) XENON_1[c0]	(1) CC1CCC2(C)C1CCC1CCC[Xe](CC1)C1CCC12 + (1) [C] => (1) CC1CCC2(C)C1CCC1CC=C(CCC1)C1CCC12 + (1) [XeH]	R4cb8de0b690e924656738b3e88256fd3f235c0a613d61ee7e80dd1d6f5c2a396	Xenon_quenching2
pkr0141052		(1) pkc0040398[c0] + (1) CARBON[c0] => (1) pkc0052885[c0] + (1) XENON_1[c0]	(1) CC(C)C12CCC3(C)CC4CCCC(C)(C)C4CC1[Xe]32 + (1) [C] => (1) CC(C)C12CCC3(C)CC4CCCC(C)(C)C4CC1=C32 + (1) [XeH]	R4cb93d40befa001ad1b200e0de8a96e1f78a5e7afc7c56000adcbd494d8ee58c	Xenon_quenching3
pkr0141053		(1) pkc0017216[c0] + (1) CARBON[c0] => (1) pkc0029021[c0] + (1) XENON_1[c0]	(1) C=C(C)CCCC(C)=CCCC1CC2[Xe](C)CCC12C + (1) [C] => (1) C=C(C)CCCC(C)=CCCC1CC2=C(C)CCC21C + (1) [XeH]	R4cb95171e407843a6eebcfdf829ee5bc8006ff84b8600c84ba2e7cc1e2360004	Xenon_quenching3
pkr0141054		(1) pkc0103008[c0] + (1) CARBON[c0] => (1) pkc0127250[c0] + (1) XENON_1[c0]	(1) CC1CCC2C34CC[Xe]1C2(C)CCC3C(C)(C)CC4C + (1) [C] => (1) CC1=C2CCC34C(C)CC(C)(C)C3CCC2(C)C4CC1 + (1) [XeH]	R4cb96ebc1ae8fee688103f1f7218db61b0531360e7985a4e8eed05582a9851ed	Xenon_quenching3
pkr0141055		(1) pkc0251361[c0] => (1) pkc0272765[c0]	(1) C=C(C)CCCC1CC2(C)C3CCC(C)[Xe]2CCC13C => (1) CC1CCC2C3(C)CCC14C[Xe](C)CCCC3CC24C	R4cb98fe05c66b6d1dbe7c28b14245d153a9bc0c5be73ccbae94e7a5aa418d554	TheoreticalGroupE_0001
pkr0141056		(1) pkc0079179[c0] + (1) CARBON[c0] => (1) pkc0132313[c0] + (1) XENON_1[c0]	(1) C=CC12CCC(C)C1(C)CC[Xe]1C(C)CCC(C)C1C2 + (1) [C] => (1) C=CC12CCC(C)C1(C)CC=C1C(C)CCC(C)C1C2 + (1) [XeH]	R4cb9ea1fb6d6d2e1c6c1746f6ad1c55dba5048a4cb80c0c097c1674a2ab8d4e2	Xenon_quenching2
pkr0141057		(1) pkc0163075[c0] + (1) CARBON[c0] => (1) pkc0265294[c0] + (1) XENON_1[c0]	(1) CC(C)C12CCC1(C)C1CCC3[Xe](C)CCC3(C)C1C2 + (1) [C] => (1) CC1=CCC2(C)C1CCC1C2CC2(C(C)C)CCC12C + (1) [XeH]	R4cba0e2c9229cd8a2b1cdf5afa1476b3bdbfbb092f0f731f5b476c73761acb04	Xenon_quenching2
pkr0141058		(1) pkc0082400[c0] => (1) pkc0167426[c0]	(1) CC1C=CC2CCC3C(C)CC(CC13)[Xe](C)CCC2C => (1) CC1C=CC2CCC3C(C)C[Xe](CC13)C(C)CCC2C	R4cba130f559f653618304dd435aa54164f16c02f937e73706560856ac6621456	TheoreticalGroupY_001HydrideShiftV3
pkr0141059		(1) pkc0094885[c0] + (1) CARBON[c0] => (1) pkc0139716[c0] + (1) XENON_1[c0]	(1) CC(C)C12CCC(C)C3(C)CCC4(C)CC1[Xe]3CCC42 + (1) [C] => (1) CC1CCC2(C(C)C)C3CC4(C)CCC1(C)C3=CCC42 + (1) [XeH]	R4cba35f11bc62b07987adbd8b532f77fdf83319b0b06c035d0e1c249a5a30614	Xenon_quenching2
pkr0141060		(1) pkc0069920[c0] + (1) CARBON[c0] => (1) pkc0045804[c0] + (1) XENON_1[c0]	(1) CC1C2CCC(C)[Xe]3CC4CCC1C(C2)C(C)C(C4)C3 + (1) [C] => (1) CC1=C2CC3CCC4C(C)C(CC1)CC4C(C)C(C2)C3 + (1) [XeH]	R4cba3cf228ba1d427ed6b5902e248b56be6c9bbcc0c205b98a4c8cfdc21c2fb5	Xenon_quenching3
pkr0141061		(1) pkc0152702[c0] + (1) CARBON[c0] => (1) pkc0154548[c0] + (1) XENON_1[c0]	(1) CC1CCC2C(C)C3CC4(C)C(C)CCC1[Xe]3C2C4C + (1) [C] => (1) CC1CCC2C3=C4C1CCC(C)C(C)(CC4C2C)C3C + (1) [XeH]	R4cbaaa3479d6cc64de64be7ba827ed622028ef0d5130ed6892fbb594a7f6b244	Xenon_quenching3
pkr0141062		(1) pkc0186860[c0] => (1) pkc0237856[c0]	(1) C=CC1(C)CCCC2(C)CCC3(C)C(C)CCC1(C)[Xe]23 => (1) C=CC1(C)CCC[Xe]2CCC3(C)C(C)CCC1(C)C23C	R4cbabac719153343876e8fbaf72e11c4111ca2e38aa8dacd9cad65adb95924b5	GroupW_001MethylShiftV2
pkr0141063		(1) pkc0237589[c0] + (1) CARBON[c0] => (1) pkc0299201[c0] + (1) XENON_1[c0]	(1) C[Xe]1C2C3CC4C(C)(C)CCCC4(C)C2(C)CCC31C + (1) [C] => (1) CC1=C2C3CC4C(C)(C)CCCC4(C)C2(C)CCC13C + (1) [XeH]	R4cbb2135d056613570d25e1f817a6d6836993f5c1405bc463d7316fb9f8c6f3f	Xenon_quenching3
pkr0141064		(1) pkc0058363[c0] => (1) pkc0019563[c0]	(1) C=C(C)CCCC(C)=CCC1C2CC(CCC2C)[Xe]1C => (1) C=C(C)CCCC(C)=CC[Xe]1C(C)C2CCC(C)C1C2	R4cbbca5416720da0ecab7222fe44a2dcef36b2a832ff2699911e653ec02ce586	TheoreticalGroupY_001HydrideShiftV3
pkr0141065		(1) pkc0047027[c0] + (1) CARBON[c0] => (1) pkc0048571[c0] + (1) XENON_1[c0]	(1) C=CC1(C)CCC2CCC=C(C)CCC1(C(C)C)[Xe]2C + (1) [C] => (1) C=CC1(C)CCC2=C(C)C1(C(C)C)CCC(C)=CCC2 + (1) [XeH]	R4cbbcd3d3c44714a22fac0387f5af013557a38470b373ff1f6ce645e4b875879	Xenon_quenching3
pkr0141066		(1) pkc0232308[c0] + (1) CARBON[c0] => (1) pkc0309075[c0] + (1) XENON_1[c0]	(1) C[Xe]1CCC2CC3(C)C4CCC1CC4CCC3C2(C)C + (1) [C] => (1) CC1=CCC2CC3(C)C4CCC1CC4CCC3C2(C)C + (1) [XeH]	R4cbbdcef88677d142ae21db19314fccb6a5ee8c33cd351715510dbd8cc4d8814	Xenon_quenching2
pkr0141067		(1) pkc0108711[c0] + (1) CARBON[c0] => (1) pkc0136605[c0] + (1) XENON_1[c0]	(1) CC1CC2CC3CCC1(C)C1(C)CCC3C1CC[Xe]2C + (1) [C] => (1) CC1=CCC2C3CCC2(C)C2(C)CCC3CC1CC2C + (1) [XeH]	R4cbc15b10fee034e288e1ee88b3a3bce3efac0fb8af5ec951f0e23bbd53b5b2f	Xenon_quenching2
pkr0141068		(1) pkc0136561[c0] + (1) CARBON[c0] => (1) pkc0208282[c0] + (1) XENON_1[c0]	(1) CC1CCC(C)C2(C)C3CC4CC[Xe]3C1(C)CCC42C + (1) [C] => (1) CC1CCC(C)C2(C)C3CC4CC=C3C1(C)CCC42C + (1) [XeH]	R4cbc27c03288570e926e4d25d36ac998261cc77bd59f48f124f7abfab6136c20	Xenon_quenching2
pkr0141069		(1) pkc0196300[c0] + (1) CARBON[c0] => (1) pkc0237893[c0] + (1) XENON_1[c0]	(1) C=CC1C2CC23C(C)CC[Xe](CCC1(C)C(C)C)C3C + (1) [C] => (1) C=CC1C2CC23C(C)=C(CCC3C)CCC1(C)C(C)C + (1) [XeH]	R4cbcb3fffe1850f507c599b3126839bb900a14e4947c22e5e43949ec07337cc2	Xenon_quenching3
pkr0141070		(1) pkc0066549[c0] + (1) CARBON[c0] => (1) pkc0083714[c0] + (1) XENON_1[c0]	(1) CC1CCC2C3CCC4(C[Xe]12)C(C)CCC4(C(C)C)C3 + (1) [C] => (1) CC1=C2CC34CCC(CC3(C(C)C)CCC4C)C2CC1 + (1) [XeH]	R4cbcb5bfffd54d558d8e998f2980d19cf3167825ac0b892db843f6d168d3f7d7	Xenon_quenching3
pkr0141071		(1) pkc0003780[c0] + (1) CARBON[c0] => (1) pkc0012687[c0] + (1) XENON_1[c0]	(1) C=C1C(C)CCC2(C)C(C)CC[Xe]3CC(C)CCC1C32 + (1) [C] => (1) C=C1C(C)CCC2(C)C(C)CCC3=CC(C)CCC1C32 + (1) [XeH]	R4cbceecf1d23fae5a7eda410335209109d2c448401da4c9d9952f2e269d3bb49	Xenon_quenching2
pkr0141072		(1) pkc0022260[c0] + (1) CARBON[c0] => (1) pkc0056944[c0] + (1) XENON_1[c0]	(1) CC1CCC2CC3CCC1(C1CC3CC[Xe]1C)C2(C)C + (1) [C] => (1) C=C1CCC2CC1C13CCC2CC(CCC1C)C3(C)C + (1) [XeH]	R4cbcf059ccc3a0ac2b58620b3757bbcdedf7802d1243c7a19897167269473ef2	Xenon_quenching1
pkr0141073		(1) pkc0172644[c0] => (1) pkc0216757[c0]	(1) C=CC1(C)CCC2C3CCC(C)[Xe](C)C3(C)CCC21C => (1) C=CC1(C)CCC2C3CCC(C)C(C)(C)[Xe]3CCC21C	R4cbd14e57d611d46dee3c51a06ffecd00adbe4d5a1d3d6adf39f90f9455c4876	GroupW_001MethylShiftV2
pkr0141074		(1) pkc0016044[c0] => (1) pkc0035581[c0]	(1) CC1CCC2C3CCC4(C3)C(C)CCC(C)C4(C)C[Xe]12 => (1) CC1CC[Xe]2C3CCC4(C3)C(C)CCC(C)C4(C)CC12	R4cbd2c1a3297d6d9f76c5cb19614c9c223caad09c212b64bf501fa823257f1d5	TheoreticalGroupY_001HydrideShiftV3
pkr0141075		(1) pkc0233865[c0] => (1) pkc0223373[c0]	(1) CC1=CCCC2(C)C(C)CC(C)C23CCC(C)[Xe]3CC1 => (1) CC1CC(C)C23CCC(C)C24CC[Xe](C)C4CCC13C	R4cbd60a425f01bb666575f785943077f6b06998d5dce17b40887f21a2d2df51c	TheoreticalGroup_A_RangeModifiedClose
pkr0141076		(1) pkc0106618[c0] + (1) CARBON[c0] => (1) pkc0177879[c0] + (1) XENON_1[c0]	(1) C=C(C)CCC[Xe]1C(C)CC2C3CC21C(C)CCC3C + (1) [C] => (1) C=C(C)CCC=C1C(C)CC2C3CC12C(C)CCC3C + (1) [XeH]	R4cbd8bfecc0fb69849f47fde28313bf01f51469a1ae1a6e20554997ef6f1ac9f	Xenon_quenching2
pkr0141077		(1) pkc0057205[c0] + (1) CARBON[c0] => (1) pkc0087518[c0] + (1) XENON_1[c0]	(1) CC1CCC23CC([Xe]4CCC14C)C2(C(C)C)CCC3C + (1) [C] => (1) CC1CCC23CC(=C4CCC41C)C2(C(C)C)CCC3C + (1) [XeH]	R4cbde8d066776100034443b0e6a3f7d3d060d321e6f0b1ff8ffc902c46d9706c	Xenon_quenching3
pkr0141078		(1) pkc0093507[c0] + (1) CARBON[c0] => (1) pkc0141082[c0] + (1) XENON_1[c0]	(1) C=CC(C)C1C[Xe](C)C2CCCC(C)C3CC12C3(C)C + (1) [C] => (1) C=CC(C)C1C=C(C)C2CCCC(C)C3CC21C3(C)C + (1) [XeH]	R4cbe1246f161136713ced1556a795829e682062a952e35e06d5bd880be1721f0	Xenon_quenching2
pkr0141079		(1) pkc0176949[c0] => (1) pkc0132630[c0]	(1) C=CC1C(C)CCC2(C)C1CC[Xe]1CC(C)CCCC12 => (1) C=CC1C(C)CCC2(C)C1CCC1CC(C)CCC[Xe]12	R4cbe2a2bace2cc80bb20739b88313c9cc48bbf0e1a2a4429ac9c29c25a260a3c	TheoreticalGroupY_001HydrideShiftV3
pkr0141080		(1) pkc0217654[c0] => (1) pkc0194889[c0]	(1) CC(C)C1CCC2(C)CC3C(C)C1C[Xe]3C(C)C1CC12 => (1) CC(C)C1CCC2(C)C[Xe]3C(C)C1CC3C(C)C1CC12	R4cbe373cdc1e180da13e24f833aae913ed2ab98adf913c72200d49d654f1a937	TheoreticalGroupY_001HydrideShiftV3
pkr0141081		(1) pkc0099078[c0] => (1) pkc0179859[c0]	(1) CC1CCC(C)C2C=C1C1CC(C)C(C)[Xe](CC2)C1C => (1) CC1CCC(C)[Xe]2C3CC(C)C4(C)C(CCC1C24)C3C	R4cbe77fff980664fb9e4c71394e9bfd7df31c13a35d1ec1e58d29a4103666a8e	TheoreticalGroupF_2
pkr0141082		(1) pkc0225074[c0] + (1) CARBON[c0] => (1) pkc0247238[c0] + (1) XENON_1[c0]	(1) CC1CCC(C)[Xe]2CCC3(C)C4CCC(C)C43C2C1C + (1) [C] => (1) CC1CCC(C)C(C)C2=C1CCC1(C)C3CCC(C)C231 + (1) [XeH]	R4cbeafdcfe56c871d42204a4569d661750e12cc751c1339f3684b38067837a0d	Xenon_quenching3
pkr0141083		(1) pkc0261090[c0] => (1) pkc0272293[c0]	(1) CC1CCC23C(C(C)CC2(C)C)[Xe]2CCC3(C)CCC12 => (1) CC1CCC23[Xe](C(C)CC2(C)C)C2CCC3(C)CCC12	R4cbeb10d6cc30e54f103f66b8a2c6b3706cdd6ba52b7d21d8dcee493cf9de33e	TheoreticalGroupY_001HydrideShiftV3
pkr0141084		(1) pkc0114390[c0] + (1) CARBON[c0] => (1) pkc0136786[c0] + (1) XENON_1[c0]	(1) CC(C)C1(C)CCC23C(C)CCC4C2(C)CC[Xe]3C41C + (1) [C] => (1) CC(C)C1(C)CCC23C4=CCC2(C)C(CCC3C)C41C + (1) [XeH]	R4cbebf4b637420f737b00e0e6996bfe2a6c57dff590e2bfccddfa3a73e9e1de3	Xenon_quenching2
pkr0141085		(1) pkc0143024[c0] => (1) pkc0096857[c0]	(1) CC1CCC(C)C2CC1C1[Xe]2C2C(C)CCC1(C)C2C => (1) CC1CCC(C)[Xe]2CC1C1C2C2C(C)CCC1(C)C2C	R4cbee05a449f9cb46d2113eaad7db1153ab730dc07810c3fd6f94aa6d8c6a795	TheoreticalGroupY_001HydrideShiftV3
pkr0141086		(1) pkc0225758[c0] + (1) CARBON[c0] => (1) pkc0280688[c0] + (1) XENON_1[c0]	(1) CC(C)C1CCC23CC4C(C)[Xe]1C4C2C(C)CCC3C + (1) [C] => (1) CC(C)C1CCC23CC4C(=C1C4C)C2C(C)CCC3C + (1) [XeH]	R4cbef9b896052ca1d66f4af276c2304644117c886fc6c6b5628e1a67b01de3b0	Xenon_quenching3
pkr0141087		(1) pkc0054146[c0] => (1) pkc0100922[c0]	(1) CC1=CCCC2CCC[Xe](C)C3CC(CC1)(C2)C3(C)C => (1) CC1=CCCC2CCCC(C)[Xe]3CC(CC1)(C2)C3(C)C	R4cbf1a79013818e42e8e2cd5566843873aa2b67267a3bb98cf57b436e0483200	TheoreticalGroupY_001HydrideShiftV3
pkr0141088		(1) pkc0149884[c0] + (1) CARBON[c0] => (1) pkc0248026[c0] + (1) XENON_1[c0]	(1) CC1CCCC2CCC3(C)C4CC[Xe](C)C(C4)C2(C)C13 + (1) [C] => (1) CC1=CCC2CC1C1(C)C3CCCC(C)C1C2(C)CC3 + (1) [XeH]	R4cbf1f36ecc1f7bd331463b51c444478ec2f76e6012146bb437756f1447de95c	Xenon_quenching2
pkr0141089		(1) pkc0128498[c0] + (1) CARBON[c0] => (1) pkc0196597[c0] + (1) XENON_1[c0]	(1) CC1C[Xe]2CC3C(C)C4CC4(CCC13)C(C)CCC2C + (1) [C] => (1) CC1CCC(C)C23CCC4C(C)CC1=CC4C(C)C2C3 + (1) [XeH]	R4cbf22cbc15606cdfa49160e2efae2f7fa16ce5e6309956fd78ea5829e8143b7	Xenon_quenching2
pkr0141090		(1) pkc0147521[c0] + (1) SecondaryXenonDonor[c0] + (1) TertiaryXenonAcceptor[c0] => (1) pkc0265716[c0] + (1) SecondaryXenonAcceptor[c0] + (1) XENONProtonator[c0]	(1) CC(C)C1(C)CCC2CC34C(CCC13)[Xe](C)CCC24C + (1) C[Xe]C + (1) CC(C)C => (1) CC(C)C1(C)CCC2CC34[Xe]C(C)(CCC13)CCC24C + (1) C[Xe](C)C + (1) CCC	R4cbf2a0b3dc5356d607a687c44ce3cdf6767941dbd98e41dbe804df71f3b0a50	CyathaneExpansionLike1v2
pkr0141091		(1) pkc0000564[c0] => (1) pkc0004472[c0]	(1) C=CC(C)C1CC2(C)C(C)CCC13C(C(C)C)CC[Xe]23 => (1) C=CC(C)C1C[Xe]2C(C)CCC13C(C(C)C)CCC23C	R4cbf41829df5e93f954f29de9a7f0b1cb190c4a251e05174ce9426bc2b4384db	GroupW_001MethylShiftV2
pkr0141092		(1) pkc0047189[c0] + (1) CARBON[c0] => (1) pkc0093094[c0] + (1) XENON_1[c0]	(1) CC1CCC2(C)C3CCC[Xe](C)CC14CCC4(C)C2C3 + (1) [C] => (1) CC1=CCCC2CC3C2(C)CCC(C)C2(CCC32C)C1 + (1) [XeH]	R4cbf69de804b10c0988bd4095979ba3b5c7844b872b973daff8dde5cf9f3fa19	Xenon_quenching2
pkr0141093		(1) pkc0113104[c0] + (1) CARBON[c0] => (1) pkc0190561[c0] + (1) XENON_1[c0]	(1) CC(C)C1=CCC2(C)CCC3[Xe](CCC32C)C(C)CC1 + (1) [C] => (1) CC(C)C1=CCC2(C)CCC3C(=CCC32C)C(C)CC1 + (1) [XeH]	R4cbf7c4c661b9f043b15894a010e94e5cd8e186fdc55c5392d9bd61941c095b1	Xenon_quenching2
pkr0141094		(1) pkc0054654[c0] + (1) CARBON[c0] => (1) pkc0107334[c0] + (1) XENON_1[c0]	(1) C=CC1CCC2C(C)CCC3C(C)CCC[Xe](C)C3C12 + (1) [C] => (1) C=CC1CCC2C(C)CCC3C(C)CCCC(=C)C3C12 + (1) [XeH]	R4cbf8cd0333bb9d693016a31be1b499fe20310b97e69af13c49011ca112d9ad5	Xenon_quenching1
pkr0141095		(1) pkc0254357[c0] + (1) CARBON[c0] => (1) pkc0318108[c0] + (1) XENON_1[c0]	(1) CC1CCC(C)C2C3C1CCC31C(C)CCC[Xe](C)C21 + (1) [C] => (1) C=C1CCCC(C)C23CCC4C(C)CCC(C)C(C12)C43 + (1) [XeH]	R4cbfe27c45ab238c043ac6e287ec5dd3cb286fe0ca90f4041866489250c09c4a	Xenon_quenching1
pkr0141096		(1) pkc0052106[c0] + (1) CARBON[c0] => (1) pkc0127546[c0] + (1) XENON_1[c0]	(1) CC1CC[Xe](C)C2CC3C(C)C4CC1C4CC3C2(C)C + (1) [C] => (1) CC1=CCC(C)C2CC3C(C)C4CC1C(C)(C)C4CC23 + (1) [XeH]	R4cbff7378a750208ad6abccf09b9aa7bc4a1581945e2362c4973488177c16eba	Xenon_quenching2
pkr0141097		(1) pkc0094674[c0] => (1) pkc0055064[c0]	(1) CC1CCC2CC1(C)C1[Xe](C)CCC(C)C13CCC2C3 => (1) CC1CCC(C)C23CCC(C2)C2CCC(C)C(C)(C2)[Xe]13	R4cc069432ecb7f0db8af413d72e75fd5b9c488396f59e9ad614d1140c1fc62ac	TheoreticalGroupY_001HydrideShiftV3
pkr0141098		(1) pkc0195589[c0] + (1) CARBON[c0] => (1) pkc0257910[c0] + (1) XENON_1[c0]	(1) CC1CC2C(C)CCC3C2C2CC(C1C)C2CC[Xe]3C + (1) [C] => (1) CC1=CCC2C3CC2C2C1CCC(C)C2CC(C)C3C + (1) [XeH]	R4cc0b7c368450da589204047761c6e1f82fc655d13c182f7ef133dcdddbc153f	Xenon_quenching2
pkr0141099		(1) pkc0145598[c0] + (1) CARBON[c0] => (1) pkc0225899[c0] + (1) XENON_1[c0]	(1) CC1C2CC3(C)CCC(C)(C(C)C)C(CCC23)[Xe]2CC12 + (1) [C] => (1) CC1C2=C(C2)C2CCC3C1CC3(C)CCC2(C)C(C)C + (1) [XeH]	R4cc0c1f11c50681058913856a82d5d7e2d905c622ad4591507b4da66da6970d6	Xenon_quenching3
pkr0141100		(1) pkc0222118[c0] + (1) CARBON[c0] => (1) pkc0313438[c0] + (1) XENON_1[c0]	(1) CC1CCC2C1CCC1C3CC2(C)C3C(C)CC[Xe]1C + (1) [C] => (1) C=C1CCC(C)C2C3CC2(C)C2CCC(C)C2CCC13 + (1) [XeH]	R4cc0c8a173df51b39708bd028ebfc3612f1439be8dbf313d266f92d5e3857c32	Xenon_quenching1
pkr0141101		(1) pkc0045836[c0] + (1) CARBON[c0] => (1) pkc0048280[c0] + (1) XENON_1[c0]	(1) CC1CCC23C1CCC1(C[Xe]2C(C)CCC1C)C3(C)C + (1) [C] => (1) CC1=C2CC3(CCC4C(C)CCC24C3(C)C)C(C)CC1 + (1) [XeH]	R4cc0d48853d699128d719cf0a68c038b5bad1cad9ceb74673ebd9c1209cdd1e1	Xenon_quenching3
pkr0141102		(1) pkc0016256[c0] + (1) CARBON[c0] => (1) pkc0020514[c0] + (1) XENON_1[c0]	(1) CC(C)C1CC2C3(C)C[Xe]4C(C)CCC24C(C)CCC13 + (1) [C] => (1) CC1=C2CC3(C)C4CCC(C)C2(CC1)C3CC4C(C)C + (1) [XeH]	R4cc0d9b5ae25905fb55089216b9d621ae5a71d1624d95aba2dba8a9cfce0f44e	Xenon_quenching3
pkr0141103		(1) pkc0269083[c0] => (1) pkc0273050[c0]	(1) CC1CCCC(C)C23CCC(C)[Xe]4CC(C2C13)C4(C)C => (1) CC1CCCC(C)C23CCC(C)C4(C)CC(C2C13)[Xe]4C	R4cc0e58912199b416cd255045c3b04a9e66a20222c8d1c3b7bd9c63e67483ab7	GroupW_001MethylShiftV2
pkr0141104		(1) pkc0116895[c0] => (1) pkc0146072[c0]	(1) CC1CCC23CC1C(CC1(C)C(C)CCC2[Xe]1C)C3C => (1) CC1CCC23CC1C(CC1(C)C(C)CC[Xe]2C1C)C3C	R4cc0ef4617115415be0d6f3eddc68b5a8c91f07ed5e580ecb3e2ecfaa813a9c3	TheoreticalGroupY_001HydrideShiftV3
pkr0141105		(1) pkc0155644[c0] + (1) CARBON[c0] => (1) pkc0215139[c0] + (1) XENON_1[c0]	(1) CC1C2(C)CC3CC[Xe](C)C4CCC41CCC2C3(C)C + (1) [C] => (1) C=C1CCC2CC3(C)C(CCC4(CCC14)C3C)C2(C)C + (1) [XeH]	R4cc10f46b5eaa5b5a497ce7dcf483b131a771bbbf6ae5b9cb2283357916ed028	Xenon_quenching1
pkr0141106		(1) pkc0022337[c0] + (1) CARBON[c0] => (1) pkc0052330[c0] + (1) XENON_1[c0]	(1) CC1CCC2C(C)(C)C1CC21C[Xe]2C(C)CCC2C1C + (1) [C] => (1) CC1CCC2=C1CC1(CC3C(C)CCC1C3(C)C)C2C + (1) [XeH]	R4cc16d3251aa5ed6503a995f913993e0f84d20674f1afb0e35b16fb4ddae1c93	Xenon_quenching3
pkr0141107		(1) pkc0132268[c0] => (1) pkc0132746[c0]	(1) CC1CCC2C3(C)CC[Xe](C(C)C)C4C1C3CCC42C => (1) CC(C)C1CCC2(C)C3CCC4(C)C2CCC(C)C3[Xe]14	R4cc17cab2bc832d47722dcb93714f7b72df3bb75361ca6e3948504916bb1590c	TheoreticalGroupY_001HydrideShiftV3
pkr0141108		(1) pkc0200611[c0] => (1) pkc0330861[c0]	(1) CC1CCC(C)C2CCC3C(C)CC1C1CC(C)[Xe]3C21 => (1) CC1CCC(C)C2CCC3C(C)CC1C1CC(C)C3[Xe]21	R4cc1d1ec2ea83a9f004a0821895944dd697a505983b8ac46b81deb7d0748705a	TheoreticalGroupY_001HydrideShiftV3
pkr0141109		(1) pkc0034445[c0] + (1) CARBON[c0] => (1) pkc0027210[c0] + (1) XENON_1[c0]	(1) CC1CCC2C3CCC2(C)CC2[Xe](C)CCC1(C)C32C + (1) [C] => (1) CC1=C2CC3(C)CCC4C3CCC(C)C(C)(CC1)C24C + (1) [XeH]	R4cc2274c01bd7099ac9b1b5f3eecf63709f5a85249f6126b04937abc40234d7b	Xenon_quenching3
pkr0141110		(1) pkc0023987[c0] + (1) CARBON[c0] => (1) pkc0064488[c0] + (1) XENON_1[c0]	(1) CC(C)C1CC2CC3CCC4CC3CC4CC[Xe]1C2C + (1) [C] => (1) CC(C)C1CC2CC3CCC4CC3CC4CC=C1C2C + (1) [XeH]	R4cc23bc0d9bc2045a5652bae0a0556ac9cd5cdfec1302dababb87891f62b525b	Xenon_quenching2
pkr0141111		(1) pkc0201746[c0] => (1) pkc0292057[c0]	(1) CC1CCC2CC1C1CC3C(CCC(C)[Xe]3C)CC21C => (1) CC1CCC2CC1C1CC3C(CC[Xe](C)C3C)CC21C	R4cc274c6843952fb884573a3914b10090bb8c8b2c691e1adbd842c768d69b106	TheoreticalGroupY_001HydrideShiftV3
pkr0141112		(1) pkc0214078[c0] + (1) CARBON[c0] => (1) pkc0213474[c0] + (1) XENON_1[c0]	(1) CC(C)C1CCC2[Xe]3C4CCC(C)C3(C)C4CCC12C + (1) [C] => (1) CC(C)C1CCC2=C3C4CCC(C)C3(C)C4CCC21C + (1) [XeH]	R4cc2b9dac5461145585bf12f82578e84a5a43b9d5cb55b928455707b89848208	Xenon_quenching3
pkr0141113		(1) pkc0202498[c0] => (1) pkc0309389[c0]	(1) CC(C)C1=CC2(C)C(C)CCCC23CCC(C)[Xe]3CC1 => (1) CC(C)[Xe]1CCC2C3(C)CCC24CCCC(C)C4(C)C13	R4cc2c6d8ce346620f5b437fe277d1cca09edbcd099f9b225b69464892890ea97	TheoreticalGroupD_0001
pkr0141114		(1) pkc0185355[c0] + (1) CARBON[c0] => (1) pkc0245516[c0] + (1) XENON_1[c0]	(1) CC1CC2C3CC(C)C(C)(CC13)[Xe]1CCC(C)C2C1C + (1) [C] => (1) CC1=C2CCC(C)C1C1CC(C)C3CC2(C)C(C)CC31 + (1) [XeH]	R4cc31da873d88b181ed7c8be11a4d4b86ec79b71318ba3403801e4b648037319	Xenon_quenching3
pkr0141115		(1) pkc0144787[c0] + (1) CARBON[c0] => (1) pkc0269550[c0] + (1) XENON_1[c0]	(1) C[Xe]1CCCC2(C)CCC2C2(C)CCC3(C)CC1CC32 + (1) [C] => (1) CC1=C2CC3C(C)(CCC3(C)C3CCC3(C)CCC1)C2 + (1) [XeH]	R4cc32337a9250e9f78435e05b602cf610cdef60f127e24fb2cb761d1d2412b48	Xenon_quenching3
pkr0141116		(1) pkc0138008[c0] + (1) CARBON[c0] => (1) pkc0245372[c0] + (1) XENON_1[c0]	(1) CC1CCCC(C)[Xe]2CCC3(CC(C)C4(C)CCC43)C12 + (1) [C] => (1) CC1=C2CCC3(CC(C)C4(C)CCC43)C2C(C)CCC1 + (1) [XeH]	R4cc36888d028c6f676a949e7fad32735e20b455e477a1df129c47b934dc82363	Xenon_quenching3
pkr0141117		(1) pkc0196471[c0] + (1) CARBON[c0] => (1) pkc0182204[c0] + (1) XENON_1[c0]	(1) CC1CCC(C)C([Xe]2CC3C4(C)CC32CCC4C)C1C + (1) [C] => (1) CC1CCC(C)C(C)C1=C1CC2C13CCC(C)C2(C)C3 + (1) [XeH]	R4cc37d879fd75ae7947ef78a04cfb29ba93a47595e32bb66a48fe735d43ca621	Xenon_quenching3
pkr0141118		(1) pkc0152278[c0] + (1) CARBON[c0] => (1) pkc0261388[c0] + (1) XENON_1[c0]	(1) CC1CC2(CCC3(C)C(C)CCC(C)C32C)[Xe]2CCC12 + (1) [C] => (1) CC1CC2(CCC3(C)C(C)CCC(C)C23C)C2=CCC21 + (1) [XeH]	R4cc410b1fefbcb5f2152cdc45b0812e78e08d371e5d781229aaafb2012e3677f	Xenon_quenching2
pkr0141119		(1) pkc0230648[c0] + (1) CARBON[c0] => (1) pkc0287651[c0] + (1) XENON_1[c0]	(1) CC1C2C[Xe]3C4CCC1C(C)(C)C(CC4)C3(C(C)C)C2 + (1) [C] => (1) CC1C2C=C3C4CCC1C(C)(C)C(CC4)C3(C(C)C)C2 + (1) [XeH]	R4cc413c4f1184b8256db501a97980fa9df917b67b2d3bc5a1e647d35558fe09a	Xenon_quenching2
pkr0141120		(1) pkc0009884[c0] => (1) pkc0032684[c0]	(1) CC(C)=CCCC1(C)C2CCC1(C)C1CC[Xe](C)C1C2 => (1) C[Xe](C)C1CCC2(C)C3CCC2(C)C2CCC1(C)C2C3	R4cc44aa1effb87fa04031d8a1b8a51ee920e4c21f70f8e813630e57bae51a10a	TheoreticalGroupG_0001;TheoreticalGroupK_0001
pkr0141121		(1) pkc0263870[c0] + (1) CARBON[c0] => (1) pkc0217842[c0] + (1) XENON_1[c0]	(1) CC1CCCC(C)[Xe]2CC3(C)CCC(C)C2(C)C32CC12 + (1) [C] => (1) CC1=C2CC3(C)CCC(C)C2(C)C32CC2C(C)CCC1 + (1) [XeH]	R4cc44caa4aa2ec2a52027bf9ecfd771a2a757dc217f0b2811f23596f1538865a	Xenon_quenching3
pkr0141122		(1) pkc0093445[c0] + (1) CARBON[c0] => (1) pkc0188129[c0] + (1) XENON_1[c0]	(1) CC(C)C12CCC3(C)CC1[Xe](C)CCCC1CCC32C1 + (1) [C] => (1) C=C1CCCC2CCC3(C2)C2(C)CCC3(C(C)C)C1C2 + (1) [XeH]	R4cc45c281075baf053008cf135b985a7bd613c7ba3703d0daa0c80530126b916	Xenon_quenching1
pkr0141123		(1) pkc0048022[c0] => (1) pkc0027271[c0]	(1) CC1CCC2C3CCC1[Xe](CC3)C(C)C1CC1C2(C)C => (1) CC1C2CC2C(C)(C)C2CCC(C)[Xe]3CCC2CCC13	R4cc467fa26d40c60b45521cab7576c07d4d04a8d1f81d50af6ed5484a9dc54f5	TheoreticalGroupY_001HydrideShiftV3
pkr0141124		(1) pkc0008436[c0] => (1) pkc0038739[c0]	(1) CC(C)C1C2C[Xe]3C2(C)C1CC31C(C)CCCC1(C)C => (1) CC(C)C1C2CC3(C)[Xe]2C1CC31C(C)CCCC1(C)C	R4cc48def763b4938da34439dcb610015b48705bd4b5ee0211a595a59eace6fc3	GroupW_001MethylShiftV2
pkr0141125		(1) pkc0111856[c0] + (1) CARBON[c0] => (1) pkc0151972[c0] + (1) XENON_1[c0]	(1) CC1CCC23C(C)CCC4C1C2C4(C)CCC3[Xe](C)C + (1) [C] => (1) C=C(C)C1CCC2(C)C3CCC(C)C14CCC(C)C3C24 + (1) [XeH]	R4cc49279dbcf31ef6e4ec4ceb42b1729608ba766a5dfea8bb01b05f89fda24e3	Xenon_quenching1
pkr0141126		(1) pkc0149624[c0] + (1) CARBON[c0] => (1) pkc0248330[c0] + (1) XENON_1[c0]	(1) CC1CCC(C)C2(C)C3C1CCC1C(C)C3(C)CC[Xe]12 + (1) [C] => (1) CC1CCC(C)C2(C)C3=C4CCC1C2C(C)(CC3)C4C + (1) [XeH]	R4cc4ea9b0927d50f9c0bd9fcb4839b696f24e85e1b7219468a3903274870b03f	Xenon_quenching3
pkr0141127		(1) pkc0099200[c0] => (1) pkc0194655[c0]	(1) CC1=CCCC2C(C)C3C[Xe](C)CCCC3C2(C)CC1 => (1) CC1C2CC3(C)CCCC2C2(C)CC[Xe](C)C3CCC12	R4cc506f028e1fd7276c12a348214c15ef40203162c8073aaa73a522084301815	TheoreticalGroupG_0001;TheoreticalGroupE_0001
pkr0141128		(1) pkc0188195[c0] + (1) CARBON[c0] => (1) pkc0224252[c0] + (1) XENON_1[c0]	(1) CC1CCC2C(C)C(CCC3C[Xe]4CC3CC2C4C)C1 + (1) [C] => (1) CC1CCC2C(C)C(CCC3CC4=CC3CC2C4C)C1 + (1) [XeH]	R4cc53aa24694a4a786fe3a9f52512e5c36cf9b4e4574142e21987d8fb8e297a1	Xenon_quenching2
pkr0141129		(1) pkc0161757[c0] => (1) pkc0094436[c0]	(1) CC1CCCC2(C)C3CCC(C3)C3C1CC([Xe](C)C)C32 => (1) CC1CCCC2(C)C3CCC(C3)C3C1C[Xe](C(C)C)C32	R4cc5667f82ca2dba5018d56a387e7fde9767d409470094c1909282b5da7be450	TheoreticalGroupY_001HydrideShiftV3
pkr0141130		(1) pkc0219976[c0] + (1) CARBON[c0] => (1) pkc0300832[c0] + (1) XENON_1[c0]	(1) C[Xe]1CCC23C1CC1(C)CCC2(C)CCCC3C1(C)C + (1) [C] => (1) CC1=CCC23C1CC1(C)CCC2(C)CCCC3C1(C)C + (1) [XeH]	R4cc56eaa7ed410534bebf52126fccb6e03d02e5dc443d1defd13e753b8514ea1	Xenon_quenching2
pkr0141131		(1) pkc0218490[c0] => (1) pkc0164821[c0]	(1) CC1C=CC2CCC(C2)[Xe]2CCC(C)C2(C)CCC1C => (1) CC1C=CC2CCC(C2)C2(C)CCC(C)[Xe]2CCC1C	R4cc57119493ee50320051c185f5a46efc32c7e4f555631a67b95da51eed486d2	GroupW_001MethylShiftV2
pkr0141132		(1) pkc0225710[c0] + (1) CARBON[c0] => (1) pkc0322230[c0] + (1) XENON_1[c0]	(1) CC1CCC(C)(C)C2C1CC[Xe]1C3C(C)CCC1(C)C32 + (1) [C] => (1) CC1CCC(C)(C)C2C1CC=C1C3C(C)CCC1(C)C32 + (1) [XeH]	R4cc5b63d73be1012be9adaf96819f01cdd2f4c93fe2fa7ef7a8314d41a60253f	Xenon_quenching2
pkr0141133		(1) pkc0022555[c0] + (1) SecondaryXenonDonor[c0] + (1) TertiaryXenonAcceptor[c0] => (1) pkc0058997[c0] + (1) SecondaryXenonAcceptor[c0] + (1) XENONProtonator[c0]	(1) C=CC1(C)CCC(C)C12CCC=C(C)CCC(C)[Xe]2C + (1) C[Xe]C + (1) CC(C)C => (1) CC1=CCCC23C(C)CCC2(C)[Xe]CC3(C)C(C)CC1 + (1) C[Xe](C)C + (1) CCC	R4cc5d578757a968dde926d2c1a700f40e1426fba20368fc6b1487498f36ff212	pimaraneIonToBeyereneSimplerv4
pkr0141134		(1) pkc0059288[c0] => (1) pkc0034681[c0]	(1) CC(C)C1C2CC3C(C)CCC4(C)C(C)C32C1C[Xe]4C => (1) CC(C)C1C2CC3C(C)CC[Xe]4C(C)C32C1CC4(C)C	R4cc5d9e2bfd822bf54aa08e02276466eb6670b4ddf0f7b731d3d062bfa6dc502	GroupW_001MethylShiftV2
pkr0141135		(1) pkc0263601[c0] + (1) CARBON[c0] => (1) pkc0275842[c0] + (1) XENON_1[c0]	(1) CC1CC2C3CCC(C)C4CCC(C1C)C2(C)C4[Xe]3C + (1) [C] => (1) CC1=C2C3CCC4C(C)C(C)CC(C1CCC3C)C24C + (1) [XeH]	R4cc5dc7de244aec1dd0570888f5b594d515d34e47eaa2d8f6ab959e7f1ef57ba	Xenon_quenching3
pkr0141136		(1) pkc0174432[c0] => (1) pkc0113499[c0]	(1) CC1=CCCC(C)[Xe]2C(CC1)C1(C)CCC(C(C)C)C21 => (1) CC1=CCCC(C)C2C(CC1)C1(C)CCC(C(C)C)[Xe]21	R4cc609c20ccb096078352a9f1ca6721f075fc76525b28763508ebe3e09babcaa	TheoreticalGroupY_001HydrideShiftV3
pkr0141137		(1) pkc0081280[c0] => (1) pkc0109933[c0]	(1) CC1CCC2CC3[Xe](C)CC4CC3(C)CCC(C2C)C14 => (1) CC1CCC2C[Xe]3C(C)CC4CC3(C)CCC(C2C)C14	R4cc62e2af12fcc081a47b63266aca89529e5e73491338c1503b29e6be31b32a1	TheoreticalGroupY_001HydrideShiftV3
pkr0141138		(1) pkc0179299[c0] + (1) CARBON[c0] => (1) pkc0153092[c0] + (1) XENON_1[c0]	(1) CC1CCC2CC3(C)C(C)CC[Xe]1C3(C)C1CCC2C1 + (1) [C] => (1) CC1=C2CCC(C)C3(C)CC(CC1)C1CCC(C1)C23C + (1) [XeH]	R4cc678aa37e16bde8624fe3342e8917ef20ed1053395bdc43263834f66e84356	Xenon_quenching3
pkr0141139		(1) pkc0088847[c0] + (1) CARBON[c0] => (1) pkc0180257[c0] + (1) XENON_1[c0]	(1) CC1CCC2(C)C3CCC3(C)C3CC[Xe](C)C(C3)C12C + (1) [C] => (1) C=C1CCC2CC1C1(C)C(C)CCC1(C)C1CCC21C + (1) [XeH]	R4cc6b228508955af9da08056919da5cc8e1e8912309f369ad5f7cbe296af224b	Xenon_quenching1
pkr0141140		(1) pkc0089427[c0] => (1) pkc0178896[c0]	(1) CC1CCC23CC4[Xe](C)CCC2C4(C)CCC1(C)C3C => (1) CC1CCC2C34CCC(C)C(C)(CCC2(C)[Xe]1C3)C4C	R4cc6b8e8c072dfc39c6ab260ba8a39ea54be3d1dc86999f2fc010e3e4669c26a	TheoreticalGroupY_001HydrideShiftV3
pkr0141141		(1) pkc0055176[c0] + (1) CARBON[c0] => (1) pkc0084882[c0] + (1) XENON_1[c0]	(1) CC1CCC(C)(C)C=C1CCC1C[Xe]2C(C)CC2C1C + (1) [C] => (1) CC1CCC(C)(C)C=C1CCC1CC2=C(CC2C)C1C + (1) [XeH]	R4cc6c16dd8afa52e067bdde844289a48a7a6ee6fb157b34a789dd63900f38103	Xenon_quenching3
pkr0141142		(1) pkc0001646[c0] => (1) pkc0005492[c0]	(1) C=CC1(C)CCC2C(C)CCC3CC(C)CC1[Xe]2C3C => (1) CC1=C2C3CC[Xe](C(C)C)C2CC(C)CC1CCC3C	R4cc6c6feab37ecd84b701f07908c7d3c3b81d410ddb35afc5aa1f571b1fd721d	AbietaneIon1Step2
pkr0141143		(1) pkc0114625[c0] => (1) pkc0182928[c0]	(1) CC12CCCC3(C)C4CCC4(C)C1C[Xe](CC2)C3(C)C => (1) C[Xe]1C2(C)CCC3(C)CCCC1(C)C1CCC1(C)C3C2	R4cc6cdc1ae4ddca794207d5a45c8b9f610a98403de11452deb9f60b53b4d74fa	GroupW_001MethylShiftV2
pkr0141144		(1) pkc0051006[c0] + (1) CARBON[c0] => (1) pkc0116824[c0] + (1) XENON_1[c0]	(1) CC1CCC(C(C)C)C1=CCC1[Xe]2CCC(C)C1(C)C2 + (1) [C] => (1) CC1CCC(C(C)C)C1=CCC1C2=CC1(C)C(C)CC2 + (1) [XeH]	R4cc6d4763e3875214494ee028f985345566f8e77f6ab0cc53d3da88c15466efe	Xenon_quenching2
pkr0141145		(1) pkc0032112[c0] => (1) pkc0007033[c0]	(1) CC1CCC(C)[Xe]2CCC3CC4CC3CC(CC12)C4C => (1) CC1CCC(C)[Xe]2CC3CC4CC(CC4CCC12)C3C	R4cc6d4ec1736f080659ade06f65bf7f92fefa11c056acb973d3647e413059c10	TheoreticalGroupY_001HydrideShiftV3
pkr0141146		(1) pkc0066880[c0] + (1) CARBON[c0] => (1) pkc0094163[c0] + (1) CARBOCATION_SUBSTITUTE_XE[c0]	(1) CC1CCCC(C)C2(CCC3(C)C4(C)CC23CC[Xe]4)C1 + (1) [C] => (1) CC1CCCC(C)C2(CCC3(C)C4(C)C=CCC23C4)C1 + (1) [Xe:1]	R4cc6ea8ddf1ccabd51e426e02cbcca67db572de36f1ac169116252ede8204300	Secondary_quench;SecondaryIonToDoubleBond
pkr0141147		(1) pkc0122243[c0] => (1) pkc0078802[c0]	(1) CC1=CCC2C3CC2(C(C)CCC3C)[Xe](C)C(C)CC1 => (1) CC1CCC(C)C23CC1C2CC1[Xe](C)CCC(C)C13C	R4cc73e4915e8dabb8a727616c9be42c962ba1a37922332b61500e10fcefc4991	TheoreticalGroupA_v3
pkr0141148		(1) pkc0068012[c0] + (1) CARBON[c0] => (1) pkc0093328[c0] + (1) XENON_1[c0]	(1) CC(C)C1CCC2CCC3CCC(C)C4CC3C4C[Xe]21 + (1) [C] => (1) CC(C)C1CCC2CCC3CCC(C)C4CC3C4C=C21 + (1) [XeH]	R4cc753139249ae71665227739aac16857dcc843364e4029763107eb6c6e56184	Xenon_quenching2
pkr0141149		(1) pkc0000906[c0] => (1) pkc0002529[c0]	(1) C=C1C(C)CCC1[Xe](C)CCC1=C(C)CCCC1(C)C => (1) C=C1C(C)CCC1C1(C)CCC12[Xe](C)CCCC2(C)C	R4cc786053e813a935f383de0161696093d63a34a61a7a52f45a3a6be662645d5	TheoreticalGroupC_0001
pkr0141150		(1) pkc0032677[c0] => (1) pkc0059171[c0]	(1) C=C1C(C)CCC1C1(C)CCC2(C)C(C)CC[Xe](C)C21 => (1) CC1CCC2[Xe]1CCC1CCC(C)C3(C)CCC2(C)C13	R4cc7a18aa51417919c81a9d1321df00e8d230ac75dad9166dda719acc9c042f2	TheoreticalGroupB_7ring
pkr0141151		(1) pkc0248666[c0] => (1) pkc0189755[c0]	(1) CC1CCC2C(C)C3CC34C(C)CCC([Xe](C)C)C4C12 => (1) CC1CCC2C(C)C3CC34C(C)CC[Xe](C(C)C)C4C12	R4cc7ab1c90c12006804e61fdc3df0f82f7995dbdcf596dfcd4b19d3061466e9b	TheoreticalGroupY_001HydrideShiftV3
pkr0141152		(1) pkc0129700[c0] => (1) pkc0164090[c0]	(1) CC(C)=CCCC1(C)C2CCC1[Xe]1CCC(C)C1(C)C2 => (1) CC1CCC23C([Xe](C)C)CCC4(C)C(CCC42)CC13C	R4cc7c670427b7fb5516b7ffbb6b21b1cf96376285016329d1abbf6e4a36a6e5d	TheoreticalGroupG_0001
pkr0141153		(1) pkc0248904[c0] => (1) pkc0195682[c0]	(1) CC1CCC2C3CCC4[Xe](CCC24C)C1(C)CC3(C)C => (1) CC1CCC2C3CCC4C2(C)CCC4(C)[Xe]1CC3(C)C	R4cc85eecb1145af52e21370d77bf401da7b27289285ba6aa0f17b057abf0167a	GroupW_001MethylShiftV2
pkr0141154		(1) pkc0218858[c0] + (1) CARBON[c0] => (1) pkc0308136[c0] + (1) XENON_1[c0]	(1) CC1CC2C(C)[Xe]3CCC(C)C24CCC(C)C(C)(C4)C13 + (1) [C] => (1) CC1=C2CCC(C)C34CCC(C)C(C)(C3)C2C(C)CC14 + (1) [XeH]	R4cc86aca8b4b810d0387d1137fa7f87cfed8b58e896c6594c37f98af85023dfe	Xenon_quenching3
pkr0141155		(1) pkc0140765[c0] + (1) CARBON[c0] => (1) pkc0212910[c0] + (1) XENON_1[c0]	(1) CC1CCC2[Xe](C)CCC23C(C)C2CC3C(C)(C)CC12 + (1) [C] => (1) C=C1CCC23C1CCC(C)C1CC(C)(C)C2CC1C3C + (1) [XeH]	R4cc881682ee4b010d3b9bb4d17e6f2cdda373fbfdf8c547618bae5962dd605b9	Xenon_quenching1
pkr0141156		(1) pkc0169206[c0] + (1) CARBON[c0] => (1) pkc0204897[c0] + (1) XENON_1[c0]	(1) CC1=CC2C(CCC3C(C)[Xe](C)CCC23C)C(C)CC1 + (1) [C] => (1) CC1=CC2C(CCC3C(C)=C(C)CCC32C)C(C)CC1 + (1) [XeH]	R4cc8c3149859b0037231a88fbcbe04aa79a49b1b5a5ddc24dee1f440e9237e02	Xenon_quenching3
pkr0141157		(1) pkc0015295[c0] => (1) pkc0001775[c0]	(1) CC(C)C1CC2C3CCC([Xe](C)C)CC3=CCC1C2C => (1) CC(C)C1CC2C3CC[Xe](C(C)C)CC3=CCC1C2C	R4cc8e98cced2d3730d3475e8a0738daec8018b25308b3eae68b71ab76b971704	TheoreticalGroupY_001HydrideShiftV3
pkr0141158		(1) pkc0058917[c0] + (1) CARBON[c0] => (1) pkc0099077[c0] + (1) XENON_1[c0]	(1) CC(C)C1CC[Xe]2CC3(CCC12)C1CCC3(C)C(C)C1 + (1) [C] => (1) CC(C)C1CCC2=C1CCC1(C2)C2CCC1(C)C(C)C2 + (1) [XeH]	R4cc8f4818925a1fae601a0fe687f0b9c8e81363061c02ce21ddeb5801ad2863f	Xenon_quenching3
pkr0141159		(1) pkc0043988[c0] + (1) SecondaryXenonDonor[c0] + (1) TertiaryXenonAcceptor[c0] => (1) pkc0100534[c0] + (1) SecondaryXenonAcceptor[c0] + (1) XENONProtonator[c0]	(1) CC1CC[Xe](C)C2CCC3(C)C2CCC3(C)C2CC1C2 + (1) C[Xe]C + (1) CC(C)C => (1) CC1CCC2(C)[Xe]CCC3(C)C2CCC3(C)C2CC1C2 + (1) C[Xe](C)C + (1) CCC	R4cc90e6c2e1aafc3c118fdd98d0602954c4c8c1dd34698c1c0a7a39133b2503c	CyathaneExpansionLike2v2
pkr0141160		(1) pkc0250027[c0] + (1) CARBON[c0] => (1) pkc0234572[c0] + (1) XENON_1[c0]	(1) C=C(C)CCCC1C[Xe]2C(C)CCC3C(C)CC3C12C + (1) [C] => (1) C=C(C)CCCC1CC2=C(C)CCC3C(C)CC3C21C + (1) [XeH]	R4cc93cf24dc1765c6ce1707d5b565dda16b250d26671fd7a171b7d557bbdb90b	Xenon_quenching3
pkr0141161		(1) pkc0069045[c0] + (1) CARBON[c0] => (1) pkc0074372[c0] + (1) XENON_1[c0]	(1) CC1(C)CCCC2(C)C3CCC4CC3[Xe](CC12)C4(C)C + (1) [C] => (1) CC1(C)CCCC2(C)C3CCC4CC3=C(CC12)C4(C)C + (1) [XeH]	R4cc94da22b908c422cea9f5dd5e225fbf2a737115d6e76b0326fa419106de9fc	Xenon_quenching3
pkr0141162		(1) pkc0009738[c0] + (1) CARBON[c0] => (1) pkc0023862[c0] + (1) XENON_1[c0]	(1) C=C[Xe]1CCC2(C)C(C)CCC3C2CCCC(C)C31C + (1) [C] => (1) C=CC1=CCC2(C)C(C)CCC3C2CCCC(C)C13C + (1) [XeH]	R4cc95960dfb17fbded629109fe4071eb935b4cb962fb3b7b2c924b1af4bfa10a	Xenon_quenching2
pkr0141163		(1) pkc0258517[c0] + (1) CARBON[c0] => (1) pkc0337636[c0] + (1) XENON_1[c0]	(1) CC1CCC(C)C2CC1C1C(C)C3(C)CCC(C)C3[Xe]21 + (1) [C] => (1) CC1CCC(C)C2CC1C1=C2C2C(C)CCC2(C)C1C + (1) [XeH]	R4cc972501f530a6c18aa8656d73b2ef8517472bc632f966f6615e5fc2299d4b3	Xenon_quenching3
pkr0141164		(1) pkc0134288[c0] + (1) CARBON[c0] => (1) pkc0224152[c0] + (1) XENON_1[c0]	(1) CC1CCC2CC3CCCC4(C3)CC1[Xe](CC4C)C2C + (1) [C] => (1) CC1=C2CC(C)C34CCCC(CC1CCC(C)C2C3)C4 + (1) [XeH]	R4cc9bdd81d19fb4521be3dff575717987a018205046726eec6bc9cdecb41bff9	Xenon_quenching3
pkr0141165		(1) pkc0249024[c0] => (1) pkc0180891[c0]	(1) CC(C)C1CCC2(C)C3CCC4(C)C3(C)CC[Xe]2C14C => (1) CC(C)C1CCC2(C)C3CCC4(C)[Xe]1C2(C)CCC34C	R4cca005db297ad599137636bfc0355913b7113a7a8fbca511b36aed297fc4a03	GroupW_001MethylShiftV2
pkr0141166		(1) pkc0167143[c0] => (1) pkc0242600[c0]	(1) CC1CCC2C(C)C(CCC3CC4[Xe](C)C2CC34C)C1 => (1) CC1CCC2C(C)C(CCC3C[Xe]4C(C)C2CC34C)C1	R4cca61499bc94d367f458d4cd59e7b81b0ee87977ddce0df9d6453e9384e9a35	TheoreticalGroupY_001HydrideShiftV3
pkr0141167		(1) pkc0005267[c0] => (1) pkc0015823[c0]	(1) CC1CCC(C(C)C)C1=CC1C(C)C2CC[Xe](C)C1C2 => (1) CC(C)C1CCC(C)[Xe]1C1CC2CCC3CC2C1C3C	R4cca746c63e919c879a847c2903683280521d37280a95a0eeec00c71129708ee	TheoreticalGroupD_0001
pkr0141168		(1) pkc0167767[c0] => (1) pkc0123005[c0]	(1) CC1=CCCC(C)C2CC3(C)C(C)CC2[Xe](C)C3CC1 => (1) CC1=CCCC(C)C2CC3(C)C(C)C[Xe]2C(C)C3CC1	R4cca852c5f3023207dff6c8b52dd2bb31456396eddd90114df716d67b91993b8	TheoreticalGroupY_001HydrideShiftV3
pkr0141169		(1) pkc0117236[c0] => (1) pkc0144627[c0]	(1) CC1CCCC(C)C23CCC(C)C24C[Xe](C(C)C)C3C14 => (1) CC(C)C1CC23C(C)CCC24C(C)CCCC(C)C3[Xe]14	R4cca982f48a5dc2b93b903d48d6f103d5685b862d0f71c22698c656afcb55e55	TheoreticalGroupY_001HydrideShiftV3
pkr0141170		(1) pkc0067186[c0] + (1) CARBON[c0] => (1) pkc0090975[c0] + (1) CARBOCATION_SUBSTITUTE_XE[c0]	(1) CC(C)C1C2CCC34C(C)CCC3(C)[Xe]CC14CC2C + (1) [C] => (1) CC(C)C1C2CCC34C(C)CCC3(C)C=CC14CC2C + (1) [Xe:1]	R4ccaa271d65013357bfe4216b77ece30ff1c1643f349f84912c86cf994f17b57	Secondary_quench;SecondaryIonToDoubleBond
pkr0141171		(1) pkc0236597[c0] + (1) CARBON[c0] => (1) pkc0327265[c0] + (1) XENON_1[c0]	(1) CC1CCCC(C)[Xe]2CC(C)(C)C34CC2C(C)C3CC14 + (1) [C] => (1) CC1CCCC(C)C2CC3C(C)C4CC23C(C)(C)C=C14 + (1) [XeH]	R4ccaa35208efcbc44f2735a5c2338b15822297609a9e409caa224a288ffed87c	Xenon_quenching2
pkr0141172		(1) pkc0082906[c0] => (1) pkc0078263[c0]	(1) C[Xe]1CCC2C(C)(C)CC3C4C1CCC(C3(C)C)C42C => (1) CC1CCC2C(C)(C)CC3C4[Xe]1CCC(C3(C)C)C42C	R4ccae1251cb2e841481dc347e8caf7edd8d56e54e80506bf98cf9f719f4463be	TheoreticalGroupY_001HydrideShiftV3
pkr0141173		(1) pkc0029369[c0] => (1) pkc0062906[c0]	(1) CC1C=C(CC[Xe]2C3CCC2(C)C(C)C3)C(C)CCC1 => (1) CC1CCCC(C)[Xe]2CCC3(C4CCC3(C)C(C)C4)C12	R4ccb6204e73c4c11219025c256ced1c54548e7297e0072811997134cea0b7f93	TheoreticalGroup_A_RangeModifiedClose
pkr0141174		(1) pkc0152971[c0] => (1) pkc0087732[c0]	(1) CC1CCC2C(C)C3C(=C1CCC3C(C)C)C2[Xe](C)C => (1) CC1CCC2C(C)C3C(=C1CCC3C(C)C)[Xe]2C(C)C	R4ccb6f6a207bd41d125c20cf2739992af5ba6f6d0309231209f4cf148667a3fd	TheoreticalGroupY_001HydrideShiftV3
pkr0141175		(1) pkc0062242[c0] + (1) CARBON[c0] => (1) pkc0101166[c0] + (1) XENON_1[c0]	(1) C=C1CCC(C)C(C)C1CCC1CC2(C)C(C)CC[Xe]12 + (1) [C] => (1) C=C1CCC(C)C(C)C1CCC1CC2(C)C1=CCC2C + (1) [XeH]	R4ccb70b4b116903a945fce46bcd5629570febef094bfd69ef7e43c140ef7f280	Xenon_quenching2
pkr0141176		(1) pkc0119989[c0] + (1) CARBON[c0] => (1) pkc0108477[c0] + (1) XENON_1[c0]	(1) CC1CCC2C3(C)CCC3C(C)[Xe]3CC2(C(C)C)CC13 + (1) [C] => (1) CC1CCC2C3(C)CCC3C(C)C3=C1CC2(C(C)C)C3 + (1) [XeH]	R4ccb86558862606f9e53792a835476d35a65f037dc3e8c14a2a755d93dc839dd	Xenon_quenching3
pkr0141177		(1) pkc0045341[c0] => (1) pkc0060226[c0]	(1) C=C1C(C)CCC2(C)C(C)CCC=C(C)CC[Xe]1C2C => (1) C=C1C(C)CCC2(C)C(C)CCC3[Xe](C)CCC13C2C	R4ccb8ebf8c95b04db690c82fcd109c644e9c30a6bdf31d5211e4fc35a7ea60bf	TheoreticalGroup_A_RangeModifiedClose
pkr0141178		(1) pkc0149598[c0] => (1) pkc0220398[c0]	(1) CC1CCC2[Xe](C)CCC34CC1C(CCC2(C)C3)C4C => (1) CC1CC[Xe]2C(C)CCC34CC1C(CCC2(C)C3)C4C	R4ccbc324e5e21e39e6473380b4a19376e89bf8ee3022a4a3d11f907efe29ce34	TheoreticalGroupY_001HydrideShiftV3
pkr0141179		(1) pkc0089501[c0] + (1) CARBON[c0] => (1) pkc0106140[c0] + (1) XENON_1[c0]	(1) CC1CCC23C(C)CCC2C(C)(C)C2C3C1CC[Xe]2C + (1) [C] => (1) CC1=C2C3C(CC1)C(C)CCC31C(C)CCC1C2(C)C + (1) [XeH]	R4ccc0d9245016ff8bb4b89f16598617d6f21d728199137bb9713a1ca8cf208ec	Xenon_quenching3
pkr0141180		(1) pkc0101278[c0] + (1) CARBON[c0] => (1) pkc0144919[c0] + (1) XENON_1[c0]	(1) CC(C)C1(C)CCC2CC3CC(CC[Xe]3C)C1C1CC21 + (1) [C] => (1) CC1=C2CC3CCC(C)(C(C)C)C(C(CC1)C2)C1CC31 + (1) [XeH]	R4ccc1a25c14a02c78546b2424cf910de45daeb286bb2935b79d389aeab39e32e	Xenon_quenching3
pkr0141181		(1) pkc0073366[c0] + (1) CARBON[c0] => (1) pkc0086322[c0] + (1) XENON_1[c0]	(1) C=CC1CCC(C2(C)CCC(C)C23CCC(C)[Xe]3C)C1 + (1) [C] => (1) C=CC1CCC(C2(C)CCC(C)C23CCC(C)C3=C)C1 + (1) [XeH]	R4ccc2d8db47ed9e044a1aca020da77afd036e2304015020498580a3c28378f05	Xenon_quenching1
pkr0141182		(1) pkc0207051[c0] + (1) CARBON[c0] => (1) pkc0305836[c0] + (1) XENON_1[c0]	(1) CC1C2CC3CC[Xe](C(C)C)C3CCC2C2(C)CCC12 + (1) [C] => (1) CC(C)C1=CCC2CC3C(C)C4CCC4(C)C3CCC12 + (1) [XeH]	R4ccc3437a9196987fa290f21a89581ec0c10e38e90bd128f7133233764fd46bf	Xenon_quenching2
pkr0141183		(1) pkc0027189[c0] + (1) CARBON[c0] => (1) pkc0071024[c0] + (1) XENON_1[c0]	(1) CC1C2CCC(C)(C)[Xe]1CCC1CC23CC1CCC3C + (1) [C] => (1) CC1C2=CCC3CC4(CC3CCC4C)C1CCC2(C)C + (1) [XeH]	R4ccc8d0dbbdc7a9c87c99f8a79208a33fcc3fbf67c050d7ffca158260c3c9151	Xenon_quenching2
pkr0141184		(1) pkc0212508[c0] + (1) CARBON[c0] => (1) pkc0284280[c0] + (1) XENON_1[c0]	(1) CC1CCC2(C)C3CCC(C)(C(C)C)C4(CC[Xe]14)C2C3 + (1) [C] => (1) CC1CCC2(C)C3CCC(C)(C(C)C)C4(CC=C14)C2C3 + (1) [XeH]	R4ccc976908e8419ab00898ff3de6104e7b3fbf30450d3fba97d4ec14a86aa4c3	Xenon_quenching2
pkr0141185		(1) pkc0139215[c0] + (1) CARBON[c0] => (1) pkc0248876[c0] + (1) XENON_1[c0]	(1) C=C(C)CCCC1CC23C(C)CC[Xe](C)C2CCC13C + (1) [C] => (1) C=C(C)CCCC1CC23C(C)CC=C(C)C2CCC13C + (1) [XeH]	R4ccc98656b0d5805a1ea37300b978dcd1a151d41d47b94b57e39cad0be74476f	Xenon_quenching2
pkr0141186		(1) pkc0103409[c0] + (1) CARBON[c0] => (1) pkc0165226[c0] + (1) XENON_1[c0]	(1) C=CC1(C)CCC2C3CC(C)(C(C)C)[Xe]2CCC(C)C31 + (1) [C] => (1) C=CC1(C)CCC2C3=CCC(C)C1C2CC3(C)C(C)C + (1) [XeH]	R4ccca0b72561a54d774ca8ffedd8e69a03cacc0b786cc71b14d38d29be16dc65	Xenon_quenching2
pkr0141187		(1) pkc0075687[c0] + (1) CARBON[c0] => (1) pkc0063504[c0] + (1) XENON_1[c0]	(1) CC1CCC2C3CCC4(C(C)C)C(CC1(C)[Xe]2C)C34C + (1) [C] => (1) CC1=C2CCC(C)C1(C)CC1C3(C)C2CCC13C(C)C + (1) [XeH]	R4ccca947d9accc5324c75cc840e7ba7681dfe502589142fb30f662c4253f19b1	Xenon_quenching3
pkr0141188		(1) PKC0000581[c0] + (1) PYROPHOSPHATE_ACCEPTOR_CoF[c0] + (1) BadXENON_CleavageDonor2[c0] => (1) pkc0000474[c0] + (1) PYROPHOSPHATE_DONOR_CoF[c0] + (1) CCO[c0]	(1) CC1=C(COP(=O)(O)OP(=O)(O)O)C2(C)CCC3C(C)CCC3C(C)(C)C2CC1 + (1) Nc1ncnc2c1ncn2C1OC(COP(=O)(O)O)C(O)C1O + (1) C[Xe] => (1) CC1=C([Xe])C2(C)CCC3C(C)CCC3C(C)(C)C2CC1 + (1) Nc1ncnc2c1ncn2C1OC(COP(=O)(O)OP(=O)(O)OP(=O)(O)O)C(O)C1O + (1) CCO	R4cccb8f594b64e24f9c9ccecf1cc26f98b1c6cdb26624a91d2c918a828eac0dd	XenonDiphosphateCleavageOH
pkr0141189		(1) pkc0228654[c0] => (1) pkc0194481[c0]	(1) CC1CC[Xe](C)C(C)C1C1CC2C3(C)CC12CCC3C => (1) CC1CCC(C)[Xe](C)C1C1CC2C3(C)CC12CCC3C	R4cccee941c4260806c3f8d5951c198c0d309edc325c03bc52652d0e1ed9755f1	TheoreticalGroupY_001HydrideShiftV3
pkr0141190		(1) pkc0196783[c0] => (1) pkc0256933[c0]	(1) CC1=C2CCC3CCC(C)C(CC(CC1)C2(C)C)[Xe]3C => (1) CC1=C2CCC3CCC(C)[Xe](CC(CC1)C2(C)C)C3C	R4cccf0790358e7504bc52d405259a0ce4f537f91bed35986ce65362a892ef692	TheoreticalGroupY_001HydrideShiftV3
pkr0141191		(1) pkc0003784[c0] + (1) CARBON[c0] => (1) pkc0015596[c0] + (1) XENON_1[c0]	(1) C=C1C(C)CCC2[Xe](C)CCC1C2(C)CCC=C(C)C + (1) [C] => (1) C=C1C(C)CCC2C(C)=CCC1C2(C)CCC=C(C)C + (1) [XeH]	R4ccd899b8390442390cadd8982dadf80828712e21dfa39568ba9b42d792b7398	Xenon_quenching2
pkr0141192		(1) pkc0206030[c0] + (1) CARBON[c0] => (1) pkc0302883[c0] + (1) XENON_1[c0]	(1) CC1CCC(C)[Xe]2CCC(C2)C2C3C1CCC(C)C23C + (1) [C] => (1) CC1CCC(C)C2CCC(C)C3(C)C(C4CC=C1C4)C23 + (1) [XeH]	R4ccd922ca5fb7bea624126d8a41fb6edf6127936000c24bf60dfc2125dd17578	Xenon_quenching2
pkr0141193		(1) pkc0055466[c0] + (1) CARBON[c0] => (1) pkc0131464[c0] + (1) XENON_1[c0]	(1) C=CC1(C)CCC(C)C12CC[Xe]1C(C)CCC(C2)C1C + (1) [C] => (1) C=CC1(C)CCC(C)C12CCC1=C(C)CCC(C2)C1C + (1) [XeH]	R4ccda6a996197dae271b13ed01761b874c30e5b9d2d9bae244c0a1b33706b1c6	Xenon_quenching3
pkr0141194		(1) pkc0255629[c0] + (1) CARBON[c0] => (1) pkc0249229[c0] + (1) XENON_1[c0]	(1) CC(C)C1CCC(C)C23CCC4CCCC2(C)C(C4)[Xe]13 + (1) [C] => (1) CC(C)C1=C2C3CC4CCCC3(C)C2(CC4)C(C)CC1 + (1) [XeH]	R4ccdaf9d3feed915b13886f909d7dd860e221a72da12dd4d103f9ffeb61418ba	Xenon_quenching3
pkr0141195		(1) pkc0199041[c0] + (1) CARBON[c0] => (1) pkc0305822[c0] + (1) XENON_1[c0]	(1) CC1CCC23CC[Xe]4CC2C(CCC1C3C)CC4(C)C + (1) [C] => (1) CC1CCC23CC=C4CC2C(CCC1C3C)CC4(C)C + (1) [XeH]	R4ccdb170a1d73b1cdf61f805a5663732846adbad873b4f6eb16dcab6e0f93cf9	Xenon_quenching2
pkr0141196		(1) pkc0242279[c0] + (1) CARBON[c0] => (1) pkc0269665[c0] + (1) XENON_1[c0]	(1) CC1CCC2C3CCC(C(C)C)(C3)C3C1CCC(C)[Xe]23 + (1) [C] => (1) CC1CCC2C3=C1C(CCC2C)C1CCC3(C(C)C)C1 + (1) [XeH]	R4ccdc3188c92061b0051ce88273b582810494043ffae22869047afc610d23584	Xenon_quenching3
pkr0141197		(1) pkc0068294[c0] + (1) CARBON[c0] => (1) pkc0060429[c0] + (1) XENON_1[c0]	(1) CC1CCC2CC3CCCC4(C)CC2(C)CCC3C[Xe]14 + (1) [C] => (1) CC1=C2CC3CCC4(C)CC2(C)CCCC3CC4CC1 + (1) [XeH]	R4ccdc50e83c1a5168b6c0315ed288edfa9bfb135b67adffdd63db7d6fbe4845e	Xenon_quenching3
pkr0141198		(1) pkc0142550[c0] => (1) pkc0246293[c0]	(1) CC1CCC2CC1[Xe]1CC3(C)C(C)CCC(C)C3(C)C21 => (1) CC1CCC2CC1C1CC3(C)C(C)CCC(C)C3(C)[Xe]21	R4ccdc8c078446d34784f1e89751c8ab756052d3ccc613687204e2e6571e7ff6d	TheoreticalGroupY_001HydrideShiftV3
pkr0141199		(1) pkc0106440[c0] + (1) CARBON[c0] => (1) pkc0135571[c0] + (1) XENON_1[c0]	(1) CC1CCC2C(C)C3CC24CC[Xe](C)C(CC13)C4(C)C + (1) [C] => (1) C=C1CCC23CC4C(C)C2CCC(C)C4CC1C3(C)C + (1) [XeH]	R4ccddcb65535bb2b7f6e79ca0becc8e3c4165deb8f5994f64e24db569aa89c8a	Xenon_quenching1
pkr0141200		(1) pkc0075355[c0] + (1) CARBON[c0] => (1) pkc0124836[c0] + (1) XENON_1[c0]	(1) CC1=C2CCC3(C)CCC[Xe](C)C3CC(C)C2(C)CC1 + (1) [C] => (1) CC1=CCCC2(C)CCC3=C(C)CCC3(C)C(C)CC12 + (1) [XeH]	R4ccde347bf9bdbc841051fd8081b87d14961230e1853e8800bdc0923a3280795	Xenon_quenching2
pkr0141201		(1) pkc0059557[c0] => (1) pkc0020492[c0]	(1) CC1C2CC3C(CCC(C)[Xe]2CC3(C)C)C2(C)CCC12 => (1) CC1C2CC3C(CC[Xe](C)C2CC3(C)C)C2(C)CCC12	R4ccdec7f865a9c9ed1495e158b49165650b1eace0942bd1988a5fef6377ac141	TheoreticalGroupY_001HydrideShiftV3
pkr0141202		(1) pkc0128568[c0] + (1) CARBON[c0] => (1) pkc0141506[c0] + (1) XENON_1[c0]	(1) CC1CCC2C(C)CC3C[Xe]4C(C)CC(C14)C2(C)C3C + (1) [C] => (1) CC1=C2CC3CC(C)C4CCC(C)C2C(C1)C4(C)C3C + (1) [XeH]	R4cce177b4d30f8bdaa6e1f4937309859ee58a652d6de6c0e1ac47b51dcd40608	Xenon_quenching3
pkr0141203		(1) pkc0210248[c0] + (1) CARBON[c0] => (1) pkc0257117[c0] + (1) XENON_1[c0]	(1) CC1CCC23C(C)CCC(C)C24CCC(C)[Xe]3CC1C4 + (1) [C] => (1) CC1=C2CC3CC4(CC1)C(C)CCC(C)C24CCC3C + (1) [XeH]	R4cce2fff76067ede7cc0929ee21382cf410120391385ff4dcaa1399bda0188ce	Xenon_quenching3
pkr0141204		(1) pkc0190309[c0] + (1) CARBON[c0] => (1) pkc0203429[c0] + (1) XENON_1[c0]	(1) CC1CCC2CC3C4C(C)C(CCC24C)C1CC[Xe]3C + (1) [C] => (1) CC1=C2CC3CCC(C)C(CC1)C1CCC3(C)C2C1C + (1) [XeH]	R4cce33fc013fdb7c109e94db5bcc4404fea0b385d7a9c9b411ed104b3c3a5a3e	Xenon_quenching3
pkr0141205		(1) pkc0255069[c0] => (1) pkc0270325[c0]	(1) CC1C2CCC3[Xe](C)CCC4C1C3(C)C(C)CCC24C => (1) CC1C2CC[Xe]3C(C)CCC4C1C3(C)C(C)CCC24C	R4cce6fa5eeaa69c74c22ec99fcf4e8230b36bc60dccaa7fd3aa73ac960544efd	TheoreticalGroupY_001HydrideShiftV3
pkr0141206		(1) pkc0100564[c0] => (1) pkc0095403[c0]	(1) CC1=CCCC(C)C2(C)CC3CCC(C)[Xe](CC1)CC32 => (1) CC1CCC2[Xe](C)CCC23CC2C(CCC3C)CC12C	R4ccee92afb6d9013c32b66b29adadf026237e143c6ec8c6e83a150026090a876	TheoreticalGroup_A_RangeModifiedClose;TheoreticalGroupG_0001
pkr0141207		(1) pkc0188800[c0] => (1) pkc0124618[c0]	(1) CC1CCC23C(C)CCC(C)C2(C)CC3[Xe]2CCC12C => (1) CC1CCC23C(C)CCC(C)C2(C)CC3C2(C)CC[Xe]12	R4ccf309372175860c8f464eb9f3f0a2945d078a3096970dcc7c3bed695890b2e	GroupW_001MethylShiftV2
pkr0141208		(1) pkc0250783[c0] => (1) pkc0187111[c0]	(1) CC1=CC=C(C(C)C)CCC2CCC(C)[Xe](CC1)C2C => (1) CC1=CC=C(C(C)C)CCC2CCC(C)C(CC1)[Xe]2C	R4ccf59d024fe567ba119534dc2b81309682fb40585300594d16a1e3f241db97d	TheoreticalGroupY_001HydrideShiftV3
pkr0141209		(1) pkc0059328[c0] + (1) CARBON[c0] => (1) pkc0120445[c0] + (1) XENON_1[c0]	(1) CC1CC2C3C1CCC2(C)C1CCC(C)C(C)(C1)[Xe]3C + (1) [C] => (1) C=C1C2C3CCC(C)(C4CCC(C)C1(C)C4)C2CC3C + (1) [XeH]	R4ccf60d4ade220e0cbbf69639aa3550842c7431360ee64a948782c6f406f7016	Xenon_quenching1
pkr0141210		(1) pkc0151482[c0] + (1) CARBON[c0] => (1) pkc0262121[c0] + (1) XENON_1[c0]	(1) CC1CCC(C)C23CCC2C2(C)CC[Xe](C)C2CC13C + (1) [C] => (1) C=C1CCC2(C)C1CC1(C)C(C)CCC(C)C13CCC23 + (1) [XeH]	R4ccfe2a1b0b72327a239e70bd2b90ac9fb3dbeb3dbbb11adf6439d2b95cab67c	Xenon_quenching1
pkr0141211		(1) pkc0014028[c0] + (1) CARBON[c0] => (1) pkc0035773[c0] + (1) XENON_1[c0]	(1) C=C1C(C)CCC2C3(C)CCC12C(C)CCC[Xe](C)C3 + (1) [C] => (1) C=C1CCCC(C)C23CCC(C)(C1)C2CCC(C)C3=C + (1) [XeH]	R4ccfe6203c690b192a0ba1272f9fedb2296c8ab4d06b4d08c819a6f6d19e9c0c	Xenon_quenching1
pkr0141212		(1) pkc0074233[c0] => (1) pkc0083448[c0]	(1) CC(C)C1C2CC3(C)CC2C(C)C2CC2[Xe](C)CCC13 => (1) CC(C)C1C2CC3(C)CC2C(C)C2C[Xe]2C(C)CCC13	R4ccfeb5aaf54747b9f8bdea2d38e5565e51ffa7cae063c224e817e2ff0f9ef8f	TheoreticalGroupY_001HydrideShiftV3
pkr0141213		(1) pkc0069299[c0] => (1) pkc0116324[c0]	(1) CC1CCC2C3CCC(C2(C(C)C)CC3)C2(C)CC[Xe]12 => (1) CC(C)C12CCC3CCC1[Xe]1CCC1(C)C(C)CCC32	R4cd0169c2d10c61ff9e821db8f83cb2ac88cb9bb51c5e5ce17be481ddcea547a	GroupW_001MethylShiftV2
pkr0141214		(1) pkc0040127[c0] => (1) pkc0062936[c0]	(1) CC1CCC2CC3CC4C(CC4(C)CC[Xe]2C1C)C3C => (1) CC1C2CC3CCC(C)[Xe](C)C3CCC3(C)CC1C3C2	R4cd027827c98ecb2a2e3d47ed9920b42981dffb458480e734495ba83654d211f	TheoreticalGroupY_001HydrideShiftV3
pkr0141215		(1) pkc0135783[c0] + (1) CARBON[c0] => (1) pkc0246179[c0] + (1) XENON_1[c0]	(1) CC1CCC2C3CCC(C4CCC4(C)C(C)C)(C3)C[Xe]12 + (1) [C] => (1) CC1CCC2C1=CC1(C3CCC3(C)C(C)C)CCC2C1 + (1) [XeH]	R4cd05aa8c16b8449cef24845a09f92cdcc278f2a9762cfde586c1efb5249d11a	Xenon_quenching2
pkr0141216		(1) pkc0000588[c0] => (1) pkc0002095[c0]	(1) C=CC1CCC2C(C)CCC3CC(C)CC[Xe]2C3(C)C1 => (1) C=CC1CC[Xe]2C(C)CCC3CC(C)CCC2C3(C)C1	R4cd06a71774703780174a175c696ca13c3381e9a851b95f86510ab33d1499439	TheoreticalGroupY_001HydrideShiftV3
pkr0141217		(1) pkc0201513[c0] => (1) pkc0140596[c0]	(1) CC1CC[Xe]2C3CCC4C(C)(CC13C)C(C)CCC42C => (1) CC1CCC2(C)C3CCC(C)C4(C)CC1(C)C2CC[Xe]34	R4cd079265a71a28669ba8c154f5a1ceb16edf647067a7caa4176472a3c6a223b	TheoreticalGroupY_001HydrideShiftV3
pkr0141218		(1) pkc0269653[c0] + (1) CARBON[c0] => (1) pkc0297313[c0] + (1) XENON_1[c0]	(1) CC1CC[Xe]2CC(C)C3CCC3(C)C3CC1C(C3)C2C + (1) [C] => (1) CC1CC=C2CC(C)C3CCC3(C)C3CC1C(C3)C2C + (1) [XeH]	R4cd09f46fe304208b969bcfe1300cd48993089c0d13883d9ed4be59f00a6f549	Xenon_quenching2
pkr0141219		(1) pkc0011762[c0] + (1) CARBON[c0] => (1) pkc0021158[c0] + (1) XENON_1[c0]	(1) CC(C)C1CC23C[Xe]4CC(CCC1C2C)C3CCC4C + (1) [C] => (1) CC1CCC2C3C=C1CC21CC(C(C)C)C(CC3)C1C + (1) [XeH]	R4cd0b21dc65b8a9b760250318f0681bda7dc762cf76f01b34c4fa0623fabf95c	Xenon_quenching2
pkr0141220		(1) pkc0103034[c0] + (1) CARBON[c0] => (1) pkc0149104[c0] + (1) XENON_1[c0]	(1) CC(C)[Xe]1CCC2(C)C1CC1CCC(C1)C1(C)CCC12 + (1) [C] => (1) CC(C)=C1CCC2(C)C1CC1CCC(C1)C1(C)CCC12 + (1) [XeH]	R4cd0e28103a775578d444f602f1c8b9ad10fa3d2262665e0f1884c12fcb2bfb9	Xenon_quenching3
pkr0141221		(1) pkc0246763[c0] => (1) pkc0326658[c0]	(1) CC(C)C1CCC(C)C2C[Xe]3C(C)C4CCC4(C)C2C13 => (1) CC(C)C1CCC(C)C2CC3C1C2C1(C)CCC1[Xe]3C	R4cd15dd28055eb5d873de070a5cb0baf2a6723b556c7c0ebd0147a0e223b1ca7	TheoreticalGroupY_001HydrideShiftV3
pkr0141222		(1) pkc0009783[c0] + (1) CARBON[c0] => (1) pkc0018171[c0] + (1) XENON_1[c0]	(1) C=CC1CCC(C2CCC3[Xe](C)CCC3(C(C)C)C2)C1 + (1) [C] => (1) C=CC1CCC(C2CCC3=C(C)CCC3(C(C)C)C2)C1 + (1) [XeH]	R4cd1908d730e589d57adda481da11fba21a160f6b6739c6153f4ab5549ad3493	Xenon_quenching3
pkr0141223		(1) pkc0111284[c0] + (1) CARBON[c0] => (1) pkc0095159[c0] + (1) XENON_1[c0]	(1) CC1CCCC(C)C([Xe]2CC3(C)CC4C(C)CC2C43)C1 + (1) [C] => (1) CC1CCCC(C)C(=C2CC3(C)CC4C(C)CC2C43)C1 + (1) [XeH]	R4cd1aec7375d953f5d88088cef8a7acb94735348223fcd27ed9bee42a29b48cd	Xenon_quenching3
pkr0141224		(1) pkc0049544[c0] + (1) CARBON[c0] => (1) pkc0107588[c0] + (1) XENON_1[c0]	(1) CC1CCC23C4CCC2(C)C(C)CC3(CC[Xe]4C)C1C + (1) [C] => (1) CC1=C2CCC3(C)C(C)CC4(CC1)C(C)C(C)CCC234 + (1) [XeH]	R4cd1bad907cffd8a02ed8e29ec98c81dfa81a6356c9cdf0200cae3f7f64c1662	Xenon_quenching3
pkr0141225		(1) pkc0139526[c0] + (1) CARBON[c0] => (1) pkc0236782[c0] + (1) XENON_1[c0]	(1) CC1CCC2C3CCC24CCC(C)(CC[Xe]1C3)C4(C)C + (1) [C] => (1) CC1CCC2C3C=C1CCC1(C)CCC2(CC3)C1(C)C + (1) [XeH]	R4cd1bdefc02ee540ed3613a4034d2fcd810f959d7bbcb4c63f3173dbfeb489a1	Xenon_quenching2
pkr0141226		(1) pkc0006508[c0] => (1) pkc0037057[c0]	(1) CC1=CCC2(C(C)C)CCC(C)=C2CC[Xe](C)CCC1 => (1) CC1=C2CCC(C)C3CC[Xe](C)C3CC2(C(C)C)CC1	R4cd1ca6dae7ef209d8d1526904972be0b05c997bc405614a989949f07339e8b4	TheoreticalGroupB_5ring
pkr0141227		(1) pkc0029360[c0] + (1) CARBON[c0] => (1) pkc0072095[c0] + (1) XENON_1[c0]	(1) CC1CCC2(C)C3(C)CC[Xe](C)C4CC3CCC1C42C + (1) [C] => (1) CC1=CCC2(C)C3CCC4C(C)CCC2(C)C4(C)C1C3 + (1) [XeH]	R4cd1ddf9a491146dae5607bd4df7cc053f0f3eeef6c8d819e448de5ac227f7f1	Xenon_quenching2
pkr0141228		(1) pkc0202591[c0] + (1) CARBON[c0] => (1) pkc0339679[c0] + (1) XENON_1[c0]	(1) CC1CCC2(C(C)C)C3C4CCC4(C)C(C)CC[Xe]1C32 + (1) [C] => (1) CC1CCC2(C(C)C)C3C1=CCC(C)C1(C)CCC1C32 + (1) [XeH]	R4cd1e74bb268840e5e465fac03065426b7e3cba3673b8204be08b3f672df772a	Xenon_quenching2
pkr0141229		(1) pkc0211085[c0] + (1) CARBON[c0] => (1) pkc0337874[c0] + (1) XENON_1[c0]	(1) CC1CCC2(C)C(C)(C)C1CCC1C[Xe](C)C3CCC132 + (1) [C] => (1) CC1=CC2CCC3C(C)CCC(C)(C3(C)C)C23CCC13 + (1) [XeH]	R4cd22115349d3543a349a4aec52d5c2a169af9b0425f3b50783f6e3a8b98edef	Xenon_quenching2
pkr0141230		(1) pkc0033884[c0] => (1) pkc0073294[c0]	(1) CC1CCC(C)C(C23CC4(C)CC2[Xe](C)CCC43)C1C => (1) CC1CCC(C)C(C23CC4(C)C[Xe]2C(C)CCC43)C1C	R4cd238bb047ff52cf6b1354fa0474463a3f9278ef7d6cc62d10c5070d5c47d35	TheoreticalGroupY_001HydrideShiftV3
pkr0141231		(1) pkc0087285[c0] => (1) pkc0054564[c0]	(1) CC1=CCCC2CCC3(C)CCC([Xe](C)C)C3(CC1)C2 => (1) CC1=CCCC2CCC3(C)CC[Xe](C(C)C)C3(CC1)C2	R4cd269ecd0d7450f778d3689d2880214ecdb2549005278c7c303d5896886e518	TheoreticalGroupY_001HydrideShiftV3
pkr0141232		(1) pkc0201824[c0] => (1) pkc0326058[c0]	(1) CC(C)C1CCC(C)C1C1CC2[Xe]3CCC2(C)CC13C => (1) CC(C)C1CCC(C)C1C1C[Xe]2C3CCC2(C)CC13C	R4cd27b7e38a5bbb9ee69529db02559db7e890277e270218fa76c64be20bfb8c9	TheoreticalGroupY_001HydrideShiftV3
pkr0141233		(1) pkc0259996[c0] => (1) pkc0193001[c0]	(1) CC1C[Xe]2C3C(C)CCC4C(C)CC(CC13)C(C)C42C => (1) CC1CC2[Xe]3C(C)CCC4C(C)CC(CC13)C(C)C42C	R4cd28ce17be8c04d8f2931e0a59bc8f6ee28dc059fcc88bcd2baba44ff332b18	TheoreticalGroupY_001HydrideShiftV3
pkr0141234		(1) pkc0161572[c0] + (1) CARBON[c0] => (1) pkc0214426[c0] + (1) XENON_1[c0]	(1) CC1CCC2CC(C1C)[Xe]1C(C)CCC1C1(C)CCC21 + (1) [C] => (1) CC1CCC2=C1C1CC(CCC(C)C1C)C1CCC21C + (1) [XeH]	R4cd2d95ae094fbe3b1cb6f142b2db407246bab9ccc000a63b7ca9411b1b4fd94	Xenon_quenching3
pkr0141235		(1) pkc0199636[c0] + (1) CARBON[c0] => (1) pkc0314929[c0] + (1) XENON_1[c0]	(1) CC1CCC2CC3(C)C(CC[Xe]13)C21CCC(C)C1(C)C + (1) [C] => (1) CC1CCC2CC3(C)C1=CCC3C21CCC(C)C1(C)C + (1) [XeH]	R4cd326c28c3f3ecd362e64155cea30e9192625be6d3552158c3104f0d11f87a6	Xenon_quenching2
pkr0141236		(1) pkc0174494[c0] + (1) CARBON[c0] => (1) pkc0263644[c0] + (1) XENON_1[c0]	(1) CC1=CCCC(C)(C)C1CCC1CC2C(C)CC2[Xe]1C + (1) [C] => (1) CC1=CCCC(C)(C)C1CCC1=C(C)C2CC(C)C2C1 + (1) [XeH]	R4cd34a02df303857a573c3adfe199f0cc1e4258ab6a064c750c8abe34faba30c	Xenon_quenching3
pkr0141237		(1) pkc0064161[c0] => (1) pkc0040237[c0]	(1) CC1C2CCC(C)(C2)C2CC[Xe](C)C3CC(CC13)C2C => (1) CC1C2CCC(C)(C2)C2CCC(C)[Xe]3CC(CC13)C2C	R4cd362d3e37a7153e4c9c04f0cd0f2689f681c563e19cea8583b2157840586d0	TheoreticalGroupY_001HydrideShiftV3
pkr0141238		(1) pkc0069157[c0] + (1) CARBON[c0] => (1) pkc0133546[c0] + (1) XENON_1[c0]	(1) CC1CC2C[Xe](C)CCCC3CC(CC1C1CC31)C2C + (1) [C] => (1) CC1=CCCC2CC3CC(C(C)CC(C1)C3C)C1CC21 + (1) [XeH]	R4cd3889ec625d48d16fcd81a634c8ec4f0a1f85e87f142f154d42d115ba110fe	Xenon_quenching2
pkr0141239		(1) pkc0221907[c0] + (1) CARBON[c0] => (1) pkc0256536[c0] + (1) XENON_1[c0]	(1) CC1CCC[Xe](C)C(C2CC23CC(C)C2(C)CCC23)C1 + (1) [C] => (1) CC1=C(C2CC23CC(C)C2(C)CCC23)CC(C)CCC1 + (1) [XeH]	R4cd39c526e21258106ebd54168fa333a36e9784f1849fa1edf709add9d578169	Xenon_quenching3
pkr0141240		(1) pkc0189776[c0] => (1) pkc0095791[c0]	(1) CC1CCC23CC1C(CC1C(C)[Xe]2CCC1(C)C)C3C => (1) CC1CCC23CC1C(CC1[Xe](C)C2CCC1(C)C)C3C	R4cd3c81e6fbd26d1566335089d44229d5734a748a7413a6a9f380ad3e34f1667	TheoreticalGroupY_001HydrideShiftV3
pkr0141241		(1) pkc0032590[c0] => (1) pkc0035721[c0]	(1) CC1=CCC2CCC3C(C(C)C)C[Xe](C3C)C2(C)CC1 => (1) CC(C)C1CC23C(C)C1CCC1CC2[Xe](C)CCC13C	R4cd3ccd92f328ad3322ed7e448ad5d25021ef76d58c478d7670ef2dcd0326af9	TheoreticalGroupA_v3
pkr0141242		(1) pkc0079747[c0] => (1) pkc0101829[c0]	(1) C=C(C)CCC[Xe](C)C1CCC12C1CCC(C)C2(C)C1 => (1) C=C(C)CCCC(C)[Xe]1CCC12C1CCC(C)C2(C)C1	R4cd3e55ab0afeca61c3769b6dac6391e57bf0e39414c1819fc0f6d8a7b69e386	TheoreticalGroupY_001HydrideShiftV3
pkr0141243		(1) pkc0086759[c0] + (1) CARBON[c0] => (1) pkc0082539[c0] + (1) XENON_1[c0]	(1) C=CC(C)C1C[Xe]2CC3C1CCC(C)C3(C)CCC2C + (1) [C] => (1) C=CC(C)C1CC2=C(C)CCC3(C)C(C)CCC1C3C2 + (1) [XeH]	R4cd444f59cedf2654722b95bb73c49d0758a1b7902e8d283adc339a7eff473c6	Xenon_quenching3
pkr0141244		(1) pkc0084583[c0] + (1) CARBON[c0] => (1) pkc0175040[c0] + (1) XENON_1[c0]	(1) CC1CCC2C(C)C3CC1C(C3)[Xe](C)C1CCC(C)C21 + (1) [C] => (1) CC1=C2CCC(C)C2C2CCC(C)C3CC(CC13)C2C + (1) [XeH]	R4cd4457a43e638c640088aefa69cde80efa93fb827d72a2b8edcf14960fdd51c	Xenon_quenching3
pkr0141245		(1) pkc0140077[c0] + (1) CARBON[c0] => (1) pkc0247670[c0] + (1) XENON_1[c0]	(1) CC1CCC[Xe](C)C2CCC3CC(C2)C2(C)CC1C3C2 + (1) [C] => (1) CC1=CCCC(C)C2CC3(C)CC2C2CCC1CC3C2 + (1) [XeH]	R4cd4848510144bbc6090a5c9629576849ea46d8407d4ee737c1151df4238b7c7	Xenon_quenching2
pkr0141246		(1) pkc0174717[c0] + (1) CARBON[c0] => (1) pkc0248362[c0] + (1) XENON_1[c0]	(1) CC(C)C1CC2C(C)C3CC4C(C)C2CCC(C)[Xe]4C13 + (1) [C] => (1) CC1CCC2C(C)C3=C1C1C(C(C)C)CC2C(C)C1C3 + (1) [XeH]	R4cd4b413715dabfcdae9da3eeadc909255c23cf3c88c40d517f91627095df0e7	Xenon_quenching3
pkr0141247		(1) pkc0183743[c0] => (1) pkc0221171[c0]	(1) CC1CCCC2(C)C3CCC4CC3[Xe](CC2(C)C1)C4C => (1) CC1CCCC2(C)C3CCC4CC3C(CC2(C)C1)[Xe]4C	R4cd4baec22d89912e6d36a6194ec7e5cc79b3017cba7e5d34abeaa7e890b8e2e	TheoreticalGroupY_001HydrideShiftV3
pkr0141248		(1) pkc0128546[c0] + (1) CARBON[c0] => (1) pkc0093478[c0] + (1) XENON_1[c0]	(1) CC1CCC23CC4CCC[Xe](CC4)C(CCC2C)C1C3 + (1) [C] => (1) CC1CCC23CC4CCCC(=C(CCC2C)C1C3)CC4 + (1) [XeH]	R4cd4c4390211cb06de49a7404bf4f0de71ba390ae17b2fd0a9997e2836c82860	Xenon_quenching3
pkr0141249		(1) pkc0071223[c0] => (1) pkc0037054[c0]	(1) CC1CC2C(C)C3CC1C3CC1[Xe](C)C(C)CCC21C => (1) CC1CC2C(C)C3CC1C3C[Xe]1C(C)C(C)CCC21C	R4cd4c5b4018cde277c34e71eb255e06479fa82c9a1dfb7c7bd181c04e89b1512	TheoreticalGroupY_001HydrideShiftV3
pkr0141250		(1) pkc0131091[c0] + (1) CARBON[c0] => (1) pkc0092941[c0] + (1) XENON_1[c0]	(1) C=CC1(C)CC2C3CCC(C)C(C)C3(C)CCC(C)[Xe]21 + (1) [C] => (1) C=CC1(C)CC2=C1C(C)CCC1(C)C2CCC(C)C1C + (1) [XeH]	R4cd4ec9d78587e806484538eb889bb49326424bf5f6a196b51d3793363fe526b	Xenon_quenching3
pkr0141251		(1) pkc0250765[c0] + (1) CARBON[c0] => (1) pkc0272516[c0] + (1) XENON_1[c0]	(1) CC(C)C1CCC2C3C[Xe](C)C4CC(CCC12C)C34C + (1) [C] => (1) C=C1CC2C3CCC(C(C)C)C3(C)CCC3CC1C32C + (1) [XeH]	R4cd53c541f9f5dc9621d00ffb0e20ee04beda67eab2e8b8f18fdbea3075a560b	Xenon_quenching1
pkr0141252		(1) pkc0169091[c0] + (1) CARBON[c0] => (1) pkc0153506[c0] + (1) XENON_1[c0]	(1) C=C(C)CCCC12C(C)CCC13C[Xe](C)C2CCC3C + (1) [C] => (1) C=C(C)CCCC12C3=C(C)CC1(CCC2C)C(C)CC3 + (1) [XeH]	R4cd54e6caef73f2ca05a46fe143d98d0ac18556375bf7c13bffaa5e6a7f5f04d	Xenon_quenching3
pkr0141253		(1) pkc0147240[c0] + (1) CARBON[c0] => (1) pkc0224430[c0] + (1) XENON_1[c0]	(1) C[Xe]1CC(C)(C)C23CCC2(C)C2CCC(CCCC13)C2 + (1) [C] => (1) CC1=CC(C)(C)C23CCC2(C)C2CCC(CCCC13)C2 + (1) [XeH]	R4cd562ff4b11d6f2b944802f670ccbb450dcf464ba9bb736f53d0872d434b6d7	Xenon_quenching2
pkr0141254		(1) pkc0151421[c0] => (1) pkc0245094[c0]	(1) CC1CCC2(C)CCC3(C4CC[Xe](C)C3C4)C1(C)C2C => (1) CC1CCC2C[Xe]1C21CCC2(C)CCC(C)C1(C)C2C	R4cd5763fc04e7a5db766cdc2f663829658a46360df924aa2592fc2e428ff2493	TheoreticalGroupY_001HydrideShiftV3
pkr0141255		(1) pkc0116129[c0] + (1) CARBON[c0] => (1) pkc0148151[c0] + (1) XENON_1[c0]	(1) CC1CCC2C3(C)C[Xe](C)CCCC(C)C24CC1C3C4 + (1) [C] => (1) CC1=CC2(C)C3CC4(CC3C(C)CCC24)C(C)CCC1 + (1) [XeH]	R4cd63408bf32023fb347c65974e6d91d8d197103051e82c6eb24f16901f83f2b	Xenon_quenching2
pkr0141256		(1) pkc0266975[c0] + (1) CARBON[c0] => (1) pkc0332942[c0] + (1) XENON_1[c0]	(1) CC(C)[Xe]1CC2(C)C(C)CCCC3CCC(C3)C23CC13 + (1) [C] => (1) CC(C)=C1CC2(C)C(C)CCCC3CCC(C3)C23CC13 + (1) [XeH]	R4cd6c2b42a2ca2efade4165110a8cb7e5ee7d91933f460c3924db7b3242c1c40	Xenon_quenching3
pkr0141257		(1) pkc0123121[c0] + (1) CARBON[c0] => (1) pkc0138150[c0] + (1) XENON_1[c0]	(1) C[Xe]1CCC23CCC4(C)CCC4C2(C)CCC1C3(C)C + (1) [C] => (1) CC1=CCC23CCC4(C)CCC4C2(C)CCC1C3(C)C + (1) [XeH]	R4cd6f07bfbe1d1ab78bdf092db99208f36cde91798125c1920559ad2a3782b6a	Xenon_quenching2
pkr0141258		(1) pkc0138950[c0] + (1) CARBON[c0] => (1) pkc0244288[c0] + (1) XENON_1[c0]	(1) CC1CC[Xe]2CC(C)C34CCC(C3)C(CCC2C)C1C4 + (1) [C] => (1) CC1CCC2C3CCC4(C3)CC2C(C)CCC1=CC4C + (1) [XeH]	R4cd788d9888e0ddf57b0ff0eaedbbd0f79ee3588451a1cef85cbb80c3344efc3	Xenon_quenching2
pkr0141259		(1) pkc0001130[c0] => (1) pkc0002305[c0]	(1) C=CC1(C)CCC2CC3CCC(C(C)C)C3CC1[Xe]2C => (1) C=C[Xe]1CCC2CC3CCC(C(C)C)C3CC1(C)C2C	R4cd79682fa268900751277695aacc45710acd4f30597155cf22d23a6f11a3e54	Cassane2
pkr0141260		(1) pkc0079320[c0] + (1) CARBON[c0] => (1) pkc0081520[c0] + (1) XENON_1[c0]	(1) CC1CCC2C3CCC4C2(C)CCC4(C(C)C)C[Xe]1C3 + (1) [C] => (1) CC1=C2CC3CCC4C(C)(CCC4(C(C)C)C2)C3CC1 + (1) [XeH]	R4cd7c4f9526407dfa4bd81fcb3d00dbdafbea05cc36098087e17d7083f8fe76c	Xenon_quenching3
pkr0141261		(1) pkc0256925[c0] => (1) pkc0272938[c0]	(1) CC1CC23CC[Xe](C(C)CCC(C)C2(C)C)C2CC3C12 => (1) CC1CCC(C)C(C)(C)C23CCC1[Xe]1CC2C1C(C)C3	R4cd7d64699718325c8fc3c95d797e2a2f87a2e1490348dbd5e777ff5bc5c40e9	TheoreticalGroupY_001HydrideShiftV3
pkr0141262		(1) pkc0112102[c0] + (1) CARBON[c0] => (1) pkc0141744[c0] + (1) XENON_1[c0]	(1) CC1CCC23C4CCC(C)[Xe]2CC3(C)C(CCC4C)C1 + (1) [C] => (1) CC1=C2CC3(C)C4CCC(C)C(CC1)C23CCC(C)C4 + (1) [XeH]	R4cd7f07b2b7178466f17b8efcdebba0b3f7a22d937b16f59e6a959831156b366	Xenon_quenching3
pkr0141263		(1) pkc0236814[c0] + (1) CARBON[c0] => (1) pkc0306989[c0] + (1) XENON_1[c0]	(1) C=CC1CCC2(C)C(CCC3(C)C2CCC[Xe]3C)C1C + (1) [C] => (1) C=CC1CCC2(C)C(CCC3(C)C(C)=CCCC32)C1C + (1) [XeH]	R4cd8085ea7c418dc0520fefd419ea4cb5e56b063bc664d03423807f9e8e7085b	Xenon_quenching2
pkr0141264		(1) pkc0142552[c0] + (1) CARBON[c0] => (1) pkc0239799[c0] + (1) XENON_1[c0]	(1) CC1C[Xe]2CCC3CC4C(CC4(C)C1CCC2C)C3C + (1) [C] => (1) CC1CCC2C(C)C=C1CCC1CC3C(CC23C)C1C + (1) [XeH]	R4cd8295223d628aa638a7cb3dd965060952cc908ffab691fec96d270827fcdef	Xenon_quenching2
pkr0141265		(1) pkc0034904[c0] => (1) pkc0067676[c0]	(1) C=C(C)CCCC1CC=C(C)CCC2CC1CC[Xe]2C => (1) C=C(C)CCCC1CC=C(C)CC[Xe]2CC1CCC2C	R4cd854684d4191daf206083430477f617b4b7a7112c7699d50acdcfec8f92446	TheoreticalGroupY_001HydrideShiftV3
pkr0141266		(1) pkc0013892[c0] + (1) CARBON[c0] => (1) pkc0008383[c0] + (1) XENON_1[c0]	(1) C=C1C(C)CCC1C1CCC2C(C)CC(C1)C2[Xe](C)C + (1) [C] => (1) C=C1C(C)CCC1C1CCC2C(=C(C)C)C(CC2C)C1 + (1) [XeH]	R4cd857b26c71f66034716ec706ee1a7dc1578de586c9361c08070d3944954830	Xenon_quenching3
pkr0141267		(1) pkc0249057[c0] + (1) CARBON[c0] => (1) pkc0308082[c0] + (1) XENON_1[c0]	(1) CC1CCC2C3(C)CCC(C)C24CC4(C(C)C)CC[Xe]13 + (1) [C] => (1) CC1CCC2C3(C)CCC(C)C24CC4(C(C)C)CC=C13 + (1) [XeH]	R4cd873450cd9f3b4a9d8f7aa0ea0edc33dd4c180b26125d9802cd15edffb0bf1	Xenon_quenching2
pkr0141268		(1) pkc0172183[c0] + (1) CARBON[c0] => (1) pkc0221895[c0] + (1) XENON_1[c0]	(1) CC1CCC2CCC3CC1(CC1CCCC3(C)C1)[Xe]2C + (1) [C] => (1) C=C1C2CCC3CC1(CC1CCCC3(C)C1)C(C)CC2 + (1) [XeH]	R4cd8811339ebf35273372a54af750ebed00d1eececb226547c6775d1111edc49	Xenon_quenching1
pkr0141269		(1) pkc0188364[c0] + (1) CARBON[c0] => (1) pkc0202525[c0] + (1) XENON_1[c0]	(1) CC1CCC2[Xe]3CC1C3CC1C(C)CCC2(C)C1(C)C + (1) [C] => (1) CC1CCC2C3=C(CC4C(C)CCC2(C)C4(C)C)C1C3 + (1) [XeH]	R4cd881ab866b9f0f586a32fdaa8707f92a4652936de8c19a0558290a609f70fa	Xenon_quenching3
pkr0141270		(1) pkc0071057[c0] + (1) CARBON[c0] => (1) pkc0120710[c0] + (1) XENON_1[c0]	(1) CC1CC2CC[Xe](C)C3CCC(C3)C3CC(CC13)C2C + (1) [C] => (1) C=C1CCC2CC(C)C3CC(CC3C3CCC1C3)C2C + (1) [XeH]	R4cd89eb440446611384869110307340d1d87496285623c3e438dcd28b779cf2f	Xenon_quenching1
pkr0141271		(1) pkc0102421[c0] + (1) XENON_1[c0] => (1) pkc0149661[c0] + (1) CARBOCATION_SUBSTITUTE_XE[c0]	(1) CC1CCC2(C)[Xe]CC3C(C)C4CCC(C)C32CC1C4 + (1) [XeH] => (1) CC1CC[Xe]2C(C)CC3C(C)C4CCC(C)C32CC1C4 + (1) [Xe:1]	R4cd8db8a220d8e9d6ec6757d93693a7e18fb6f4319567164ef0cd7522f3d47b3	GenericSecondaryIonMethylShift_DM
pkr0141272		(1) pkc0185283[c0] + (1) CARBON[c0] => (1) pkc0151681[c0] + (1) XENON_1[c0]	(1) CC1CCC23C(C)CC[Xe]2C2CCC3(C(C)C)CC12C + (1) [C] => (1) CC1CCC23C(=C4CCC2(C(C)C)CC41C)CCC3C + (1) [XeH]	R4cd8ed0b807ca13b73503d3f0ba5d74644ad48f17fbeecbd32d80795d21cb6cf	Xenon_quenching3
pkr0141273		(1) pkc0109599[c0] => (1) pkc0147466[c0]	(1) CC1CCC2C(C)(C)C3CCC4C(CC[Xe]13)CCC42C => (1) C[Xe]1CCC2C(C)(C)C3CCC4C(CCC31)CCC42C	R4cd8f27575679be6c9b1df14efbcf2243141589d5f0ab459c0bdedb6c1aecdeb	TheoreticalGroupY_001HydrideShiftV3
pkr0141274		(1) pkc0154055[c0] + (1) SecondaryXenonDonor[c0] + (1) TertiaryXenonAcceptor[c0] => (1) pkc0225336[c0] + (1) SecondaryXenonAcceptor[c0] + (1) XENONProtonator[c0]	(1) C=CC1(C)CCC2CCC3(C)C(C)CCC[Xe]3C1C2C + (1) C[Xe]C + (1) CC(C)C => (1) CC1C2CCC3(C)[Xe]CC4(CCCC(C)C4(C)CC2)C13 + (1) C[Xe](C)C + (1) CCC	R4cd8f6eef3940aebb6a399aacd5a751dd00ad6c5b7427ad4ff5e73a8016c2bc8	pimaraneIonToBeyereneSimplerv4
pkr0141275		(1) pkc0004614[c0] => (1) pkc0003526[c0]	(1) C=CC1(C)CCC2C(C)[Xe]1CC21C(C)CCC1C(C)C => (1) C=C[Xe]1CCC2C(C)C1(C)CC21C(C)CCC1C(C)C	R4cd9b0603e7f1f089cbfe8d455141b01715be6b2a6342ebb810a24dbc470e9ab	GroupW_001MethylShiftV2
pkr0141276		(1) pkc0219987[c0] + (1) CARBON[c0] => (1) pkc0290940[c0] + (1) XENON_1[c0]	(1) CC1CC23CCC4(C)CC[Xe]1C2(C(C)CCC3C)C4C + (1) [C] => (1) CC1=C2CCC3(C)CCC4(C1)C(C)CCC(C)C24C3C + (1) [XeH]	R4cd9c91a42a0fc707e9451391befd4e85b7d34264e3e898a43928920d0db0948	Xenon_quenching3
pkr0141277		(1) pkc0099372[c0] + (1) CARBON[c0] => (1) pkc0172784[c0] + (1) XENON_1[c0]	(1) CC1=CCCC2(C)C(C)C3C(C)C(C)CC[Xe]2C3CC1 + (1) [C] => (1) CC1=CCCC2(C)C3=CCC(C)C(C)C(C3CC1)C2C + (1) [XeH]	R4cd9cc7369c3e021d0e90cc802def5131f1d2e5d9898998acbc9dfbe948ad505	Xenon_quenching2
pkr0141278		(1) pkc0160575[c0] + (1) CARBON[c0] => (1) pkc0258514[c0] + (1) XENON_1[c0]	(1) C=C1C(C)C2C[Xe]1C(C)CCCC1(C)CCC2C1(C)C + (1) [C] => (1) C=C1C2=CC(C1C)C1CCC(C)(CCCC2C)C1(C)C + (1) [XeH]	R4cda219226f5b97c6efe89c571108e4106b0a81dcf139647e69e67150b9d2d84	Xenon_quenching2
pkr0141279		(1) pkc0201658[c0] + (1) XENON_1[c0] => (1) pkc0327246[c0] + (1) CARBOCATION_SUBSTITUTE_XE[c0]	(1) CC1CC2(C)C(C)CCC3CC1CCC1(C)[Xe]CCC312 + (1) [XeH] => (1) CC1CC2(C)C(C)CCC3CC1CC[Xe]1C(C)CCC312 + (1) [Xe:1]	R4cda25c5a6c588b27fde9b9da6f6a4fe6d8f2566fe3d857bdc6cbbcbb382369e	GenericSecondaryIonMethylShift_DM
pkr0141280		(1) pkc0232315[c0] + (1) CARBON[c0] => (1) pkc0339181[c0] + (1) XENON_1[c0]	(1) CC1CCC(C)C23CCC4(C)CC[Xe](C)C(CC4C12)C3 + (1) [C] => (1) CC1=C2CC3C4C(C)CCC(C)C4(CCC3(C)CC1)C2 + (1) [XeH]	R4cda50ec2a875016946c00cc314469046d3cfd51aa15f1ab807a891deb7c58f6	Xenon_quenching3
pkr0141281		(1) pkc0241154[c0] + (1) CARBON[c0] => (1) pkc0300593[c0] + (1) XENON_1[c0]	(1) CC1CC2C3CC4CCC(C)[Xe]2CCC1C4CCC3C + (1) [C] => (1) CC1=C2CCC3C(C)CC2C2CC(CC1)C3CCC2C + (1) [XeH]	R4cda6dd0eecb0dfb124e9f7763a83444d32ca6dec325c846cb7d12d6cc812f08	Xenon_quenching3
pkr0141282		(1) pkc0072865[c0] => (1) pkc0117024[c0]	(1) CC1=CCC[Xe](C)C2CC3CCC(C)(C(C)CC1)C32C => (1) CC1CC[Xe](C)C2CCC(C)C23CC2CCC1(C)C23C	R4cdaaa5a3c69fc15c3bdbc9a2d03c278e012b3dfbcc68d12e69217e73dc74741	TheoreticalGroupD_0001
pkr0141283		(1) pkc0027695[c0] + (1) CARBON[c0] => (1) pkc0058486[c0] + (1) XENON_1[c0]	(1) CC1=C(C)C(CCC2CC3C(C[Xe]3C)C2C)C(C)CC1 + (1) [C] => (1) C=C1CC2C1CC(CCC1C(C)=C(C)CCC1C)C2C + (1) [XeH]	R4cdaabea29a94a393e2f7c15044a67e3b59f8c050494ac08d4ab912129039122	Xenon_quenching1
pkr0141284		(1) pkc0017208[c0] + (1) CARBON[c0] => (1) pkc0038435[c0] + (1) XENON_1[c0]	(1) CC1CCCC2C(CCC(C)C34CC[Xe](C)C(C3)C24)C1 + (1) [C] => (1) CC1=C2CC3(CC1)C(C)CCC1CC(C)CCCC1C23 + (1) [XeH]	R4cdae9a65a0b3a5205c0aab26db95eb7565273a44019a6aae7238988fa1464cd	Xenon_quenching3
pkr0141285		(1) pkc0062238[c0] + (1) CARBON[c0] => (1) pkc0131004[c0] + (1) XENON_1[c0]	(1) CC1=CCC[Xe](C)C2C3C(C(C)C)CCC(C)C32CC1 + (1) [C] => (1) CC1=CCC=C(C)C2C3C(C(C)C)CCC(C)C23CC1 + (1) [XeH]	R4cdb05f618e4fbe41209a801bb8c7a77e7a894a2285b26af3414f174ac0b415c	Xenon_quenching2
pkr0141286		(1) pkc0040970[c0] => (1) pkc0026820[c0]	(1) C=C1C(C)CCC2C(C)C1CC1C(C(C)C)CC2[Xe]1C => (1) CC(C)C1CC2C3CCC(C)[Xe]4CC2(C)C1CC4C3C	R4cdb3aa6f4fd72da1abe162d48c0b5b298b97b0f69a475fe17a5bcd20bfb98f6	TheoreticalGroupA_v3;TheoreticalGroup_A_RangeModifiedFar
pkr0141287		(1) pkc0186383[c0] + (1) CARBON[c0] => (1) pkc0245712[c0] + (1) XENON_1[c0]	(1) CC(C)C1C2CC(C)[Xe]3C4CC(CCC13C(C)C)C2C4 + (1) [C] => (1) CC1CC2C3CC4=C1C(C(C)C)(CCC3C4)C2C(C)C + (1) [XeH]	R4cdb448ce1ce7442e545a7519b7db96a336aaef7634f6e779ca7f56e03055b30	Xenon_quenching3
pkr0141288		(1) pkc0013208[c0] => (1) pkc0019637[c0]	(1) CC1=CCC[Xe](C)C2CC(CC1)C1CCC(C1)C2(C)C => (1) CC1C2CC2[Xe](C)CCC2CC1C(C)(C)C1CCC2C1	R4cdb5210738b85abeabddf0836e7877e4649550c9654dc80644d5b687419fc64	TheoreticalGroupD_0004
pkr0141289		(1) pkc0007002[c0] + (1) CARBON[c0] => (1) pkc0035954[c0] + (1) XENON_1[c0]	(1) CC1CC2[Xe](C(C)C)C1CC1C(C)C3CCC(C)C12C3 + (1) [C] => (1) CC(C)=C1C2CC3C(C)C4CCC(C)C3(C4)C1CC2C + (1) [XeH]	R4cdb5b2956d6ec887479092c8253ad4f3724a7004118df292afd1e02c97b6999	Xenon_quenching3
pkr0141290		(1) pkc0211856[c0] + (1) CARBON[c0] => (1) pkc0218174[c0] + (1) XENON_1[c0]	(1) CC1CCC2(C)C(C)CCC3C1CC2(C)C1CC[Xe]3C1 + (1) [C] => (1) CC1CCC2(C)C(C)CCC3=C4CCC(C4)C2(C)CC31 + (1) [XeH]	R4cdbfd813e2a540739c0b3da3fdfc267ea7c2bdae1b00d447776d4f7fead6534	Xenon_quenching3
pkr0141291		(1) pkc0163412[c0] => (1) pkc0267933[c0]	(1) CC1CCC2(C)C3CCC(C)C4CC3CCC2[Xe]4C1C => (1) CC1CCC2C3CCC4C(C1C3)[Xe](C)C(C)CCC24C	R4cdc66cd0f51441641c4dafac87f67d4255445c3d29f1d6a4d61308a16a551df	TheoreticalGroupY_001HydrideShiftV3
pkr0141292		(1) pkc0227289[c0] + (1) CARBON[c0] => (1) pkc0235628[c0] + (1) XENON_1[c0]	(1) CC(C)[Xe]1CCC2C3(C)CCC1(C)C1CCC21C(C)C3 + (1) [C] => (1) CC(C)=C1CCC2C3(C)CCC1(C)C1CCC21C(C)C3 + (1) [XeH]	R4cdca1f0843a792db769669ae27b0ea750da4e6ac64a38d3dc880d281fbd3730	Xenon_quenching3
pkr0141293		(1) pkc0132857[c0] + (1) CARBON[c0] => (1) pkc0141421[c0] + (1) XENON_1[c0]	(1) CC1CCC2C3CC(C1)[Xe]2C1(C)CC3C(C)CCC1C + (1) [C] => (1) CC1CCC2C3=C(C1)CC2C1CC3(C)C(C)CCC1C + (1) [XeH]	R4cdcda9cdc4e47d2b4b265165671345cfec0abfe475f52f35b6f87568344d5a3	Xenon_quenching3
pkr0141294		(1) pkc0141158[c0] + (1) CARBON[c0] => (1) pkc0212178[c0] + (1) XENON_1[c0]	(1) CC1CCC2([Xe](C)C)CCC3(C)CCC4(C)C3CCC142 + (1) [C] => (1) C=C(C)C12CCC(C)C13CCC1C(C)(CC2)CCC13C + (1) [XeH]	R4cdd47c978cb700f0e94231c724ebf24d041d964ec100bd6c42a2ad328c66e52	Xenon_quenching1
pkr0141295		(1) pkc0159101[c0] => (1) pkc0249729[c0]	(1) CC(C)=C1CCC(C)C2(C)CCC3CCC[Xe]2C(C1)C3 => (1) CC1CCC2([Xe](C)C)CC3CC4CCCC32C1(C)CC4	R4cdd62609b35a62a48d04f23b8fed51db2ed3470a663bab991014ab79f9503d3	TheoreticalGroupC_0001
pkr0141296		(1) pkc0203532[c0] + (1) CARBON[c0] => (1) pkc0314238[c0] + (1) XENON_1[c0]	(1) CC1C2CC(C)C3(C)CCC2[Xe](C)CCC3C2(C)CC12 + (1) [C] => (1) C=C1CCC2C3(C)CCC1C(CC3C)C(C)C1CC12C + (1) [XeH]	R4cdd62825399dac54137ae3b45df98c6c67d1acc939958988340a7a48dc8a0cf	Xenon_quenching1
pkr0141297		(1) pkc0059098[c0] => (1) pkc0018602[c0]	(1) C=CC(C)C1CC2C(C)CCC2C2(C)CCC1(C)[Xe]2C => (1) C=CC(C)C1CC2C(C)CCC2C2(C)CC[Xe]1C2(C)C	R4cdd63a7812a5a53fa2af44f65a5676cec57c508fdd2ee9bf1afe799eafec602	GroupW_001MethylShiftV2
pkr0141298		(1) pkc0129065[c0] + (1) CARBON[c0] => (1) pkc0184597[c0] + (1) XENON_1[c0]	(1) CC1=CCCC2(C)C(C)C(CC1)CCC1C(C)CC[Xe]12 + (1) [C] => (1) CC1=CCCC2(C)C3=CCC(C)C3CCC(CC1)C2C + (1) [XeH]	R4cdd7360ba0d3e6be829d8f3ad0734d2815a518b03caff782ce16a361a18a8e0	Xenon_quenching2
pkr0141299		(1) pkc0228534[c0] + (1) CARBON[c0] => (1) pkc0316988[c0] + (1) XENON_1[c0]	(1) C=CC1(C)CCC2C(C)CC3C(C)C2CCC1(C)[Xe]3C + (1) [C] => (1) C=CC1(C)CCC2C(C)CC3C(=C)C1(C)CCC2C3C + (1) [XeH]	R4cddb42a317279290c3e30de00ef6c6cbf79bbd3e4dd1848d5895d3f06170b7f	Xenon_quenching1
pkr0141300		(1) pkc0109193[c0] + (1) CARBON[c0] => (1) pkc0196704[c0] + (1) XENON_1[c0]	(1) CC1C2CCC3(C)CC(C)(CCC13)C1CC[Xe](C)C1C2 + (1) [C] => (1) C=C1CCC2C1CC1CCC3(C)CC2(C)CCC3C1C + (1) [XeH]	R4cde0275f9b0c706026698483f2e30e0454f3de34e63c1eaf237c71995fe29ee	Xenon_quenching1
pkr0141301		(1) pkc0145291[c0] + (1) CARBON[c0] => (1) pkc0252080[c0] + (1) XENON_1[c0]	(1) CC1CC[Xe]2C3C1(C)CCC1CC3(C)C(C)CCC12C + (1) [C] => (1) CC1CC=C2C3C1(C)CCC1CC3(C)C(C)CCC21C + (1) [XeH]	R4cde21f3522d3c39b586b41b9f4f077354aa70d144d5aca40567169da1db436e	Xenon_quenching2
pkr0141302		(1) pkc0050564[c0] + (1) CARBON[c0] => (1) pkc0115970[c0] + (1) XENON_1[c0]	(1) CC(C)=CCC[Xe](C)C1CCC12C1CCC2(C)C(C)C1 + (1) [C] => (1) C=C(CCC=C(C)C)C1CCC12C1CCC2(C)C(C)C1 + (1) [XeH]	R4cde55ffcb74e04517f88242989d0acbdcc6d98238927cc52c9d80a23802d5ad	Xenon_quenching1
pkr0141303		(1) pkc0006947[c0] => (1) pkc0030085[c0]	(1) C=C1C(C)CCC2CC3CCC1(C(C)C)C3CC[Xe]2C => (1) CC1CCC23CC4CCC(C(C)C)(C4CCC2C)[Xe]1C3	R4cde6f73383117d929cd722290901dc8ed35cf2b840427e1c9020f14419f00cf	TheoreticalGroupF_2
pkr0141304		(1) pkc0009184[c0] => (1) pkc0019289[c0]	(1) CC(C)=CCCC12CC1[Xe](C)CCC=C(C)CCC2C => (1) CC(C)=CCCC12CC1C(C)C1CC1[Xe](C)CCC2C	R4cde99b0832ba9938230ca5ae7c1cb7be3e6a923e3c77b066bf890447ef29f72	TheoreticalGroupD_0004
pkr0141305		(1) pkc0083994[c0] => (1) pkc0060638[c0]	(1) CC1CCC2(C)C3CCC(C)[Xe]4CCC2(C)C4C3C1C => (1) CC1CCC2(C)C3CC[Xe](C)C4CCC2(C)C4C3C1C	R4cdedc55a0faa6afa6c50261fea478bc7709c5f80ffb1456308a72310fe78f4c	TheoreticalGroupY_001HydrideShiftV3
pkr0141306		(1) pkc0192026[c0] + (1) CARBON[c0] => (1) pkc0229383[c0] + (1) XENON_1[c0]	(1) CC1CCCC2C3(C)CCC24C[Xe](C(C)CCC4C)C13 + (1) [C] => (1) CC1CCC(C)C23C=C1C1C(C)CCCC2C1(C)CC3 + (1) [XeH]	R4cdf03a074307e3830432efedda3c0ad876bd976fc07b9c8f696f4065a92203a	Xenon_quenching2
pkr0141307		(1) pkc0106235[c0] => (1) pkc0152842[c0]	(1) CC1CC[Xe]2C3(C)CCC2(C)C2(C)CCC1C2CC3C => (1) CC1CCC2(C)[Xe]3CCC2(C)C2(C)CCC1C2CC3C	R4cdf0efbeff9f03a2509968c1285b1195cb28101efc4e536225b62c3e56f0988	GroupW_001MethylShiftV2
pkr0141308		(1) pkc0136575[c0] + (1) CARBON[c0] => (1) pkc0198315[c0] + (1) XENON_1[c0]	(1) CC1CCCC(C)[Xe]2CC3CCC1C1C3CCC(C)C12 + (1) [C] => (1) CC1=C2CC3CCC(C(C)CCC1)C1C3CCC(C)C21 + (1) [XeH]	R4cdf177ebd1ef04c2c6f06211d10b30684f6d21e01de649bf795880a25c782cc	Xenon_quenching3
pkr0141309		(1) pkc0159540[c0] + (1) CARBON[c0] => (1) pkc0242234[c0] + (1) XENON_1[c0]	(1) CC1CCC[Xe](C)CC2(C)C=CC3CCC1(C)C3CC2 + (1) [C] => (1) C=C1CCCC(C)C2(C)CCC3C=CC(C)(CCC32)C1 + (1) [XeH]	R4cdf1c8fbd74ab16c9578838757f996d8b5b6bd585a1ffc76817cb1cf0eb0ee3	Xenon_quenching1
pkr0141310		(1) pkc0126163[c0] => (1) pkc0189617[c0]	(1) CC(C)C1CC2[Xe](C)CCCC3(C)CCC4C12CC43C => (1) CC(C)C1C[Xe]2C(C)CCCC3(C)CCC4C12CC43C	R4cdf2d9317895b1edd9d2ced8410cc61e7be8820d4670df2b9ce430edea0651a	TheoreticalGroupY_001HydrideShiftV3
pkr0141311		(1) pkc0023219[c0] + (1) CARBON[c0] => (1) pkc0069127[c0] + (1) XENON_1[c0]	(1) CC(C)C1CC2C(C)C1CC1C(C)C2C2CC1[Xe](C)C2 + (1) [C] => (1) C=C1CC2CC1C1CC3C(C)C(CC3C(C)C)C2C1C + (1) [XeH]	R4cdf4c6e88fa058fb8dad1981092d35bd92d1fcf3d7f0bb6a82367f2ba15c3dc	Xenon_quenching1
pkr0141312		(1) pkc0020786[c0] => (1) pkc0061982[c0]	(1) CC1=CCC2(CCC3CC(C)C2CC[Xe]3C)C(C)CC1 => (1) CC1CC2CCC34CC(C(CC13)C2C)[Xe](C)CCC4C	R4ce020c1b32795bb5bb2608e7900c2af17dc79ae54da481a2920f1c1ecea9ba1	TheoreticalGroupF_2;TheoreticalGroupF_0001
pkr0141313		(1) pkc0196562[c0] + (1) CARBON[c0] => (1) pkc0170700[c0] + (1) XENON_1[c0]	(1) CC(C)C1(C)CCC12C1CC[Xe](C)C3CCC1CCC32 + (1) [C] => (1) CC1=C2CCC3CCC2C2(CCC2(C)C(C)C)C3CC1 + (1) [XeH]	R4ce02ad5a8b95b11c73fba47244896eca208a5f292e4adcbd77c76af4172eccf	Xenon_quenching3
pkr0141314		(1) pkc0210810[c0] => (1) pkc0293514[c0]	(1) CC1C2(C)CC[Xe]3C4CCC(C)C3(C)CCC1(C)C4C2 => (1) CC1CC[Xe]2C3CCC4(C)CC2C(C)(CCC13C)C4C	R4ce0543d21d86ec332b657817f8f3f48dd9e923f6e22bb733d6debadfa8b3704	TheoreticalGroupY_001HydrideShiftV3
pkr0141315		(1) pkc0012461[c0] + (1) CARBON[c0] => (1) pkc0037198[c0] + (1) XENON_1[c0]	(1) CC(C)C1C2CC(C)C13CC1C(C)C2CC[Xe](C)C1C3 + (1) [C] => (1) CC1=C2CC34CC2C(C)C(CC1)C(CC3C)C4C(C)C + (1) [XeH]	R4ce088b0480e8a2ea7683f5b2f188aee25037fd5826bb0b0458ee4bb1ea370c8	Xenon_quenching3
pkr0141316		(1) pkc0118557[c0] + (1) CARBON[c0] => (1) pkc0112559[c0] + (1) XENON_1[c0]	(1) CC1CCC2C1CC13CC[Xe]2CCC1(C)CCCC3C + (1) [C] => (1) CC1CCC2=C3CCC4(C)CCCC(C)C4(CC3)CC21 + (1) [XeH]	R4ce0c7a0e980f088835a262e3efdfe1e8d65fc4193073c591746c10ede6b5095	Xenon_quenching3
pkr0141317		(1) pkc0100314[c0] => (1) pkc0074368[c0]	(1) CC1CCC2C3C4C1CC4C(C)C(CC[Xe]3C)C2(C)C => (1) CC1CCC2[Xe]3C(C)CCC(C(C)C4CC1C43)C2(C)C	R4ce0decd79b1b013a21cdfe5b3e9b33b24f45502178cf0c3c6157d7f1f3a5384	TheoreticalGroupY_001HydrideShiftV3
pkr0141318		(1) pkc0033350[c0] => (1) pkc0012252[c0]	(1) CC1CCC2C(C)C3(CCC(C)C24CCC(C)[Xe]4C3)C1 => (1) CC1CCC2C(C)C3(CCC(C)C24CC[Xe](C)C4C3)C1	R4ce0f6a0585089df12ecc7eba8f3b2750963d3fc90760da4e40b66a512c5c8ca	TheoreticalGroupY_001HydrideShiftV3
pkr0141319		(1) pkc0129996[c0] => (1) pkc0074235[c0]	(1) CC1CCC2CCC3CCC4(CC34)C(C)CCC1[Xe]2C => (1) CC1CC[Xe]2CCC3CCC4(CC34)C(C)CCC1C2C	R4ce14b437b1e673ea3897d4268802d5897b8c8e31619978fffce49bfd7ccf79e	TheoreticalGroupY_001HydrideShiftV3
pkr0141320		(1) pkc0039770[c0] => (1) pkc0046619[c0]	(1) CC(C)C1C2CC(C)C13CC2C1CC3[Xe](C)CCC1C => (1) CC(C)C1C2CC(C)C13CC2C1C[Xe]3C(C)CCC1C	R4ce1bc3775813306a44b837da5c11daf8b5802085129d776e76dd1be568ff341	TheoreticalGroupY_001HydrideShiftV3
pkr0141321		(1) pkc0038408[c0] => (1) pkc0078059[c0]	(1) C=C1C(C)CC[Xe]2C(C)CCC13CC2(C)CCCC3C => (1) CC1CCC23CC(C)(CCCC2C)C1C1CC(C)[Xe]3C1	R4ce1e1450ef6bd9f3d22ee334e48eaf6e205760e635abcc1db95c641b87aa90a	TheoreticalGroupB_7ring;TheoreticalGroupB_5ring
pkr0141322		(1) pkc0079231[c0] => (1) pkc0024301[c0]	(1) C=CC(C)C1C[Xe]1C1CCC2(C)CC(C)CCCC12C => (1) C=CC(C)C1CC1[Xe]1CCC2(C)CC(C)CCCC12C	R4ce1edd540405d83f8112b9eb548b5097ab5103cbf701754e06b3ea75863af5e	TheoreticalGroupY_001HydrideShiftV3
pkr0141323		(1) pkc0105326[c0] => (1) pkc0163913[c0]	(1) CC1=CCC(C(C)C)[Xe]2C3CCC(C)C2C(CC1)C3C => (1) CC1=CCC(C(C)C)C2C3CCC(C)[Xe]2C(CC1)C3C	R4ce22eae1de43a26de0d3d040f416ea5c820deefbc2328b4c44f9ce82f08025d	TheoreticalGroupY_001HydrideShiftV3
pkr0141324		(1) pkc0250652[c0] + (1) CARBON[c0] => (1) pkc0314373[c0] + (1) XENON_1[c0]	(1) CC1=CCCC(C)C2CCC(C)[Xe]3C2C3(C)C(C)CC1 + (1) [C] => (1) CC1=CCCC(C)C2CCC(C)C3=C2C3(C)C(C)CC1 + (1) [XeH]	R4ce24b778c115db5d8534e3ed9b90edd97a89b9dafb3ea7a94c9df6c6b2d4843	Xenon_quenching3
pkr0141325		(1) pkc0132268[c0] => (1) pkc0191005[c0]	(1) CC1CCC2C3(C)CC[Xe](C(C)C)C4C1C3CCC42C => (1) CC1CCC2C3(C)CCC([Xe](C)C)C4C1C3CCC42C	R4ce255418dced543a1b95b75a22691d73f5bed7ea34a234da74d1063fd5bc492	TheoreticalGroupY_001HydrideShiftV3
pkr0141326		(1) pkc0202849[c0] + (1) CARBON[c0] => (1) pkc0230449[c0] + (1) XENON_1[c0]	(1) CC(C)C1=CC2C(C)CCCC3CCC(C3)[Xe](C)C2C1 + (1) [C] => (1) CC1=C2CC(C(C)C)=CC2C(C)CCCC2CCC1C2 + (1) [XeH]	R4ce28f0e93d403d1b03041e02eaaa9904b15d96892cf62653502a149e0c8c2a8	Xenon_quenching3
pkr0141327		(1) pkc0014114[c0] + (1) CARBON[c0] => (1) pkc0014033[c0] + (1) XENON_1[c0]	(1) C=C1CCCC(C)(C)C1CC1C(C)C2CCC(C)[Xe]1C2 + (1) [C] => (1) C=C1CCCC(C)(C)C1CC1C2=C(C)CCC(C2)C1C + (1) [XeH]	R4ce2d86928a6c731cdaff01aed62d5d815a1be3098950766258cbef0429b9d8e	Xenon_quenching3
pkr0141328		(1) pkc0225198[c0] + (1) CARBON[c0] => (1) pkc0213875[c0] + (1) XENON_1[c0]	(1) CC1CCC2C[Xe]1C13CCC(C)C1(C)CCC2(C)C3C + (1) [C] => (1) CC1=C2CC(CC1)C1(C)CCC3(C)C(C)CCC23C1C + (1) [XeH]	R4ce2f77a7694a698d7f859c747f15386890d97738a8f269e84f66cdbb961fd8f	Xenon_quenching3
pkr0141329		(1) pkc0201463[c0] => (1) pkc0300777[c0]	(1) CC1CC2C1CC[Xe](C)C1CC3(C(C)C)CCC1(C)C23 => (1) CC1CC2C1CCC(C)[Xe]1CC3(C(C)C)CCC1(C)C23	R4ce2fd76a9b7a709d0759a0274cdd0a72575ba6ad8f2e6a7093e8a6600b61345	TheoreticalGroupY_001HydrideShiftV3
pkr0141330		(1) pkc0109288[c0] + (1) CARBON[c0] => (1) pkc0140247[c0] + (1) XENON_1[c0]	(1) CC1CCC2C3CCCC2(C)C[Xe]2C(C)CCC1C2C3 + (1) [C] => (1) CC1CCC2C(C)CCC3C4CCCC3(C)C=C1C2C4 + (1) [XeH]	R4ce3303f0e57b1067a6c763563b251e7b37feebcb14b1625b6d8c7fb7107099c	Xenon_quenching2
pkr0141331		(1) pkc0039417[c0] + (1) CARBON[c0] => (1) pkc0054451[c0] + (1) XENON_1[c0]	(1) CC1CC2C([Xe](C)C)C1CC1C(C)C3CCC2(C)C1C3 + (1) [C] => (1) C=C(C)C1C2CC3C(C)C4CCC(C)(C3C4)C1CC2C + (1) [XeH]	R4ce33eaf5177d20963da0f98a575405bf0d1e4e2015a7397cab74ee8366976ee	Xenon_quenching1
pkr0141332		(1) pkc0070124[c0] => (1) pkc0117575[c0]	(1) C=CC1CCC(C2(C)CCC(C)[Xe]3CCC(C)(C)C32)C1 => (1) C=CC1CCC(C2(C)CC[Xe](C)C3CCC(C)(C)C32)C1	R4ce3464f5a5fb63f35aab3ac11651ab00299ce1c60ba49a0390f01729c277bce	TheoreticalGroupY_001HydrideShiftV3
pkr0141333		(1) pkc0234223[c0] + (1) CARBON[c0] => (1) pkc0280253[c0] + (1) XENON_1[c0]	(1) CC1CC[Xe]2C3CCC(C)C2(C)CC2CCC1(C)C2C3 + (1) [C] => (1) CC1CCC2=C3CCC(C)C4(C)CCC(CC31C)C4C2 + (1) [XeH]	R4ce385c2ebbdf0caf3f31b4bab472d1ec564c536075f3c0ca09434ae23255678	Xenon_quenching3
pkr0141334		(1) pkc0028790[c0] => (1) pkc0044840[c0]	(1) CC1=CCCC(C)C2CC(CC1)C(C)C21CC[Xe](C)C1 => (1) CC1CCC2[Xe](C)CCC3CC1C1(CCC2(C)C1)C3C	R4ce389b471e08712db29eb0118fb2e711485c28e64411a029202f6e9a94358a5	TheoreticalGroupG_0001;TheoreticalGroupK_0001;TheoreticalGroupE_0001
pkr0141335		(1) pkc0096762[c0] => (1) pkc0078938[c0]	(1) CC(C)=C1CCC(C)[Xe]2CCC(C)C23CCC3(C)CC1 => (1) CC(C)=C1CC[Xe](C)C2CCC(C)C23CCC3(C)CC1	R4ce399e464cfdbb237dbc93259b33c426cb9532262519ecc7f7d0474002214a0	TheoreticalGroupY_001HydrideShiftV3
pkr0141336		(1) pkc0227284[c0] + (1) CARBON[c0] => (1) pkc0262471[c0] + (1) XENON_1[c0]	(1) CC1CCCC(C)C(C2CC3CC4(C)C(C)C[Xe]2C34)C1 + (1) [C] => (1) CC1CCCC(C)C(C2=C3CC(C)C4(C)CC(C2)C34)C1 + (1) [XeH]	R4ce39ac58615264efdaae45244fafec7bc1a6658ad227187e1bd27a35cfd685e	Xenon_quenching3
pkr0141337		(1) pkc0015577[c0] + (1) CARBON[c0] => (1) pkc0017836[c0] + (1) XENON_1[c0]	(1) CC1=CCC(C)C(CCC2(C)CC(C)[Xe]3CCC32)C1C + (1) [C] => (1) CC1=CCC(C)C(CCC2(C)CC(C)C3=C2CC3)C1C + (1) [XeH]	R4ce3eeeeb5fdcc3384aaaa02185f629f14c6e427dee3b7f4c9d417228cae2908	Xenon_quenching3
pkr0141338		(1) pkc0252566[c0] + (1) CARBON[c0] => (1) pkc0309956[c0] + (1) XENON_1[c0]	(1) CC1CCC2C3C1CC(CCC(C)[Xe]3C)C1CCC12C + (1) [C] => (1) C=C1C(C)CCC2CC3C(C)CCC(C13)C1(C)CCC21 + (1) [XeH]	R4ce3f2f9480fbc90c614584e119b887e28b5455b0c67a5bd6c2167e9a5679017	Xenon_quenching1
pkr0141339		(1) pkc0044447[c0] + (1) CARBON[c0] => (1) pkc0084159[c0] + (1) XENON_1[c0]	(1) CC1C2CC3C4(C)CCC3(C)C1CC4CCC2[Xe](C)C + (1) [C] => (1) CC(C)=C1CCC2CC3C(C)C1CC1C2(C)CCC31C + (1) [XeH]	R4ce3fa0e5ed2879e23ba4068a54531cf92e88115967aa13633f00b5145331e7c	Xenon_quenching3
pkr0141340		(1) pkc0060648[c0] + (1) CARBON[c0] => (1) pkc0065233[c0] + (1) XENON_1[c0]	(1) C=CC(C)C1CC2[Xe](C)CCC3(C)C(C)C1CCC23C + (1) [C] => (1) C=CC(C)C1CC2=C(C)CCC3(C)C(C)C1CCC23C + (1) [XeH]	R4ce41f785bc59e93d806d24059543cd6e4d34a31ab80a75edf2f148b813f2b22	Xenon_quenching3
pkr0141341		(1) pkc0056061[c0] => (1) pkc0034848[c0]	(1) C=CC1(C)CCC2C(C)CCC1C(C)C1CC(C)[Xe]2C1 => (1) C=CC1(C)CC[Xe]2C(C)CCC1C(C)C1CC(C)C2C1	R4ce4cf75d9ee5b6ddea46e9d9fd347e8d2eb67d98f44951c7f6074c6125db9b1	TheoreticalGroupY_001HydrideShiftV3
pkr0141342		(1) pkc0050188[c0] => (1) pkc0112450[c0]	(1) CC1CCC2(C)C3CC[Xe](C)C2C2CC(C)C3CCC12 => (1) CC1CCC2(C)C3CCC(C)[Xe]2C2CC(C)C3CCC12	R4ce4d79af5729088db102e90d5bde655741a3fa4b0798810741209dec0cd03d9	TheoreticalGroupY_001HydrideShiftV3
pkr0141343		(1) pkc0212591[c0] => (1) pkc0299773[c0]	(1) CC1=CCC2C3CC(C)C(CC1)CC(CCC3C)[Xe]2C => (1) CC1=CCC2C3CC(C)C(CC1)C[Xe](CCC3C)C2C	R4ce52ef270695dc00ea11123b7e3cc117e3e5e7ea6610a4d790b4d7f3f3e5367	TheoreticalGroupY_001HydrideShiftV3
pkr0141344		(1) pkc0153428[c0] + (1) CARBON[c0] => (1) pkc0240215[c0] + (1) XENON_1[c0]	(1) CC1=CCC2CC3C[Xe](C)CCCC2(C)C(C)C3CC1 + (1) [C] => (1) CC1=CCC2CC3CC(C)=CCCC2(C)C(C)C3CC1 + (1) [XeH]	R4ce532281bfc838af773d1c46addd1372f3feb6421c00e9d9cbb17ac5dbc89ad	Xenon_quenching2
pkr0141345		(1) pkc0105098[c0] + (1) CARBON[c0] => (1) pkc0107480[c0] + (1) XENON_1[c0]	(1) CC(C)C1CCC2C[Xe]3CC4C(C)CC(C4CC3C)C21 + (1) [C] => (1) CC1=C2CC3CCC(C(C)C)C3C3CC(C)C(C2)C3C1 + (1) [XeH]	R4ce532dc747fdf9e9afc705c8e3c33a2340d2d4087c4c4f3ea0d32fb5ff3aed4	Xenon_quenching3
pkr0141346		(1) pkc0139629[c0] + (1) CARBON[c0] => (1) pkc0189386[c0] + (1) XENON_1[c0]	(1) CC1CC[Xe](C)C(C2CC3C4(C)CCC23C(C)C4)C1C + (1) [C] => (1) CC1=C(C2CC3C4(C)CCC23C(C)C4)C(C)C(C)CC1 + (1) [XeH]	R4ce566499da0d3e3b3d44d2768b3b766f98d1fb033380d7956e5cf4f678333e2	Xenon_quenching3
pkr0141347		(1) pkc0207020[c0] + (1) CARBON[c0] => (1) pkc0272429[c0] + (1) XENON_1[c0]	(1) CC(C)C1CC2C(C)C3CCC4C1C2[Xe](C)CCC34C + (1) [C] => (1) C=C1CCC2(C)C3CCC2C2C(C(C)C)CC(C3C)C12 + (1) [XeH]	R4ce578c959c10209d4714dd00343eba3815e817f134e53792c56010748154d9e	Xenon_quenching1
pkr0141348		(1) pkc0131944[c0] + (1) CARBON[c0] => (1) pkc0189346[c0] + (1) XENON_1[c0]	(1) CC1CCCC(C)C(C23CC4C(C)CCC4(C)[Xe]2C3)C1 + (1) [C] => (1) CC1CCCC(C)C(C23C=C2C2(C)CCC(C)C2C3)C1 + (1) [XeH]	R4ce57bcd9ce1847c142206da8dcba16bfb0df4e43935b058913e7d4d67dd016f	Xenon_quenching2
pkr0141349		(1) pkc0232177[c0] => (1) pkc0182487[c0]	(1) CC1CC[Xe]2C(C)C(CCC3CC(C)C4(C)CCC324)C1 => (1) CC1CCC2[Xe](C)C(CCC3CC(C)C4(C)CCC324)C1	R4ce58e024deb9e6d8cfc691108fc254eef0b4966ac130cdcc443495cc733f743	TheoreticalGroupY_001HydrideShiftV3
pkr0141350		(1) pkc0099424[c0] + (1) CARBON[c0] => (1) pkc0188015[c0] + (1) CARBOCATION_SUBSTITUTE_XE[c0]	(1) CC1CCC2CC34C(C)CC[Xe]C3(C)CCC2C4C1C + (1) [C] => (1) CC1CCC2CC34C(C)CC=CC3(C)CCC2C4C1C + (1) [Xe:1]	R4ce59227bf0e3d7996457bc2532f5753277c2baab3105d3edbcde1e9bc569a63	Secondary_quench;SecondaryIonToDoubleBond
pkr0141351		(1) pkc0050000[c0] + (1) CARBON[c0] => (1) pkc0063373[c0] + (1) XENON_1[c0]	(1) CC(C)=CCCC1C(C)CC2C(C)C3CCC(C)[Xe]2C13 + (1) [C] => (1) CC(C)=CCCC1C(C)CC2C3=C(C)CCC(C2C)C31 + (1) [XeH]	R4ce59789d327797af7e414ce022e55366543cabbb43a594eaef45bf6ab29510e	Xenon_quenching3
pkr0141352		(1) pkc0239544[c0] + (1) CARBON[c0] => (1) pkc0301150[c0] + (1) XENON_1[c0]	(1) CC(C)C1C=C[Xe](C)CCC2C(C)CCC2C2(C)CC12 + (1) [C] => (1) CC1=CCC2C(C)CCC2C2(C)CC2C(C(C)C)C=C1 + (1) [XeH]	R4ce5aad8599e05d31ac8f31ce9e430c3b8b1f051e85612dad375e96720f5a588	Xenon_quenching2
pkr0141353		(1) pkc0005229[c0] => (1) pkc0008433[c0]	(1) C=CC1(C)CCC(C)[Xe]1CCC1C(C)CCC1C(=C)C => (1) C=CC1(C)CCC(C)C12CCC1C(C)CCC1[Xe](C)C2	R4ce5b4c5954b68413892d7634968f148907cf0d56335f22a91c3678a99b04724	TheoreticalGroupE_0001;TheoreticalGroup_A_RangeModifiedFar
pkr0141354		(1) pkc0260338[c0] + (1) CARBON[c0] => (1) pkc0293947[c0] + (1) XENON_1[c0]	(1) CC(C)C1C2(C)CCC(C)C3CC[Xe](C)C4CC2CC341 + (1) [C] => (1) CC1=CCC2C(C)CCC3(C)C4CC1C2(C4)C3C(C)C + (1) [XeH]	R4ce5bf9e2cf85e46e4d7425b27d4c650bb5c86351b92b5123540e2c61861f2fe	Xenon_quenching2
pkr0141355		(1) pkc0143301[c0] + (1) CARBON[c0] => (1) pkc0237027[c0] + (1) XENON_1[c0]	(1) CC1CCC2[Xe](C)CCC23C(C)C2CC3(C(C)C)CC12 + (1) [C] => (1) C=C1CCC23C1CCC(C)C1CC2(C(C)C)CC1C3C + (1) [XeH]	R4ce62d10cbddcb361ee26a5541fee011bc1a1d0de3290ad67d595799ed689047	Xenon_quenching1
pkr0141356		(1) pkc0121244[c0] => (1) pkc0046857[c0]	(1) CC1CCC2(C)C1CCC1(C)CC3C(C)CCC31[Xe]2C => (1) CC1CC[Xe]2C1CCC1(C)CC3C(C)CCC31C2(C)C	R4ce63d267a550862223cecd629496f0c0b676a443791a84f459ee341e6833faa	GroupW_001MethylShiftV2
pkr0141357		(1) pkc0028311[c0] + (1) SecondaryXenonDonor[c0] + (1) TertiaryXenonAcceptor[c0] => (1) pkc0054601[c0] + (1) SecondaryXenonAcceptor[c0] + (1) XENONProtonator[c0]	(1) CC1CCC2C(C)C1(C)CCC1(C)C3CCC21C[Xe]3C + (1) C[Xe]C + (1) CC(C)C => (1) CC1CCC2C(C)C1(C)CCC1(C)[Xe]C3(C)CCC21C3 + (1) C[Xe](C)C + (1) CCC	R4ce6734a2488670e729296030cd1c9aa309fa2be4e51aae90aab25772041e5a3	CyathaneExpansionLike1v2
pkr0141358		(1) pkc0103299[c0] => (1) pkc0054471[c0]	(1) CC1CCC2C3C4(C)CCC(C)C3(C)CC(CC4C)[Xe]12 => (1) CC1CC[Xe]2C1C1CC(C)C3(C)CCC(C)C(C)(C1)C23	R4ce6ef364bd7df12110c2e2c4ea13e1acf0f4a6b579a6ab7e4350e88a36a7a34	TheoreticalGroupY_001HydrideShiftV3
pkr0141359		(1) pkc0039716[c0] => (1) pkc0076949[c0]	(1) CC1=CCCC2(C)C=CC(C(C)C)CC[Xe]2C(C)CC1 => (1) CC1=CCC[Xe]2C=CC(C(C)C)CCC2(C)C(C)CC1	R4ce6feea3980fc3ef61ac089e2d3d316f0b86557bbb7e40d72bd984b799955fb	GroupW_001MethylShiftV2
pkr0141360		(1) pkc0215587[c0] => (1) pkc0148352[c0]	(1) CC(C)C1C2CC(C)C13CCC1C2C3C(C)CC[Xe]1C => (1) CC(C)C1C2CC(C)C13CC[Xe]1C(C)CCC(C)C3C21	R4ce7265f37db25a8ba28d611420c025ecea27ddb306dc6c1e3d01d8473a242de	TheoreticalGroupY_001HydrideShiftV3
pkr0141361		(1) pkc0067594[c0] => (1) pkc0084619[c0]	(1) CC(C)C1CCC(C)C1C1CC2CCC3CC2[Xe]1C3C => (1) CC(C)C1CCC(C)C1C1CC2CCC3CC2C1[Xe]3C	R4ce73a83ee6f2b7fc2ead8862b5fbdd9876de6a222ae1a09cc5653387b2a0f6c	TheoreticalGroupY_001HydrideShiftV3
pkr0141362		(1) pkc0192790[c0] => (1) pkc0212599[c0]	(1) C=C(C)CCCC(C)C1CC2C3C[Xe]2C(C)CCC13C => (1) C=C(C)CCCC(C)C1C[Xe]2C3CC2C1(C)CCC3C	R4ce7524b512069c7d6c631fee20f15a772ea6faece856c2db1ca6edeb12d0eb4	TheoreticalGroupY_001HydrideShiftV3
pkr0141363		(1) pkc0256067[c0] + (1) CARBON[c0] => (1) pkc0335112[c0] + (1) XENON_1[c0]	(1) CC1CCC2(C)C3CCC2(C)CC[Xe]2CC(C13)C2(C)C + (1) [C] => (1) CC1CCC2(C)C3CCC2(C)CC=C2CC(C13)C2(C)C + (1) [XeH]	R4ce77426489cf45fa1ac67004a6fa0ee2f4d993db8b1751c82923cd063ba1057	Xenon_quenching2
pkr0141364		(1) pkc0142385[c0] + (1) CARBON[c0] => (1) pkc0243105[c0] + (1) XENON_1[c0]	(1) CC1CCCC2C3C4CCC(C)C3(CCC12C)C[Xe]4C + (1) [C] => (1) C=C1CC23CCC4(C)C(C)CCCC4C2C1CCC3C + (1) [XeH]	R4ce78eddde595a5b568bc8f4cdeea57132cfa9a3d15a7a95393307965f6169c5	Xenon_quenching1
pkr0141365		(1) pkc0154527[c0] => (1) pkc0142901[c0]	(1) CC1=CCC2C(C1)C([Xe](C)C)CCC1(C)CCC(C)C21 => (1) CC1CCC2(C)CCC3(C(C)C)C4C[Xe](C)C3CC4C12	R4ce7d7e3b561ba2c3d0ee18a65c1e4c6765b6c48cae418edb3ed5b8815ae4c29	TheoreticalGroupB_5ring
pkr0141366		(1) pkc0265467[c0] + (1) CARBON[c0] => (1) pkc0220930[c0] + (1) XENON_1[c0]	(1) C=CC(C)C1CCC2CC3C(C)C1(C)CCC(C)[Xe]3C2 + (1) [C] => (1) C=CC(C)C1CCC2CC3=C(C2)C(C)C1(C)CCC3C + (1) [XeH]	R4ce7da05eab257e408ed837f77a753825892bee8839f2504d647249d69ee6911	Xenon_quenching3
pkr0141367		(1) pkc0223254[c0] + (1) XENON_1[c0] => (1) pkc0330290[c0] + (1) CARBOCATION_SUBSTITUTE_XE[c0]	(1) CC1CCC23C[Xe]C(C)(CCC2C2CCC12C)C3(C)C + (1) [XeH] => (1) CC1CC23CCC(C)C4(C)CCC4C2CC[Xe]1C3(C)C + (1) [Xe:1]	R4ce85fd70c4365a5caa07e85e4b4ffd40dff051bf18a528398b1d1358f594534	GenericSecondaryIonMethylShift_DM
pkr0141368		(1) pkc0144412[c0] + (1) CARBON[c0] => (1) pkc0261529[c0] + (1) XENON_1[c0]	(1) CC1CC2CCC(C)C3C1CCC(C)[Xe]1CC(C2C)C31 + (1) [C] => (1) CC1=C2CC3C(C)C4CCC(C)C(C(CC1)C(C)C4)C23 + (1) [XeH]	R4ce87ea32cd59af6c4a3acf47be5e02ffa2954093d04ba2fda8737951887cfb1	Xenon_quenching3
pkr0141369		(1) pkc0152545[c0] + (1) CARBON[c0] => (1) pkc0211269[c0] + (1) XENON_1[c0]	(1) CC1CCC[Xe](C)CC2C1C1C3CCC(C)C1C2C3C + (1) [C] => (1) CC1=CCCC(C)C2C(C1)C1C(C)C3CCC(C)C1C32 + (1) [XeH]	R4ce8de618bab51628c3ec812eff718b2627aa88305688025686ca2085f4db75d	Xenon_quenching2
pkr0141370		(1) pkc0208799[c0] + (1) CARBON[c0] => (1) pkc0330265[c0] + (1) XENON_1[c0]	(1) CC1CCC2C1CC(C)(C)C1CC3C[Xe]2CCC1C3C + (1) [C] => (1) CC1CCC2C3=CCC4C(C)C(C3)CC4C(C)(C)CC12 + (1) [XeH]	R4ce8e87eb71f80bf76f8f52277104c58243e1451a95c864ebb34665f0e29bdc4	Xenon_quenching2
pkr0141371		(1) pkc0010548[c0] + (1) CARBON[c0] => (1) pkc0016076[c0] + (1) XENON_1[c0]	(1) CC1CCC23C[Xe]1C2(C)CCC1(C)C(C)CCC3C1C + (1) [C] => (1) CC1=C2CC3(CC1)C1CCC(C)C(C)(CCC23C)C1C + (1) [XeH]	R4ce932fbb5087555e9d44fe146dd1d2a7f75ad65e4a859b356781f548ec7d0f9	Xenon_quenching3
pkr0141372		(1) pkc0187363[c0] => (1) pkc0248029[c0]	(1) CC1=CCCC2C(C)CCC(C)C23CC3([Xe](C)C)CC1 => (1) CC1CCC(C)C23CC24CC[Xe](C)C(CCC13)CC4C	R4ce93ce0464453303bdf005b847258cab3d1600e73cdfa02a404346bb3f6e536	TheoreticalGroupB_7ring
pkr0141373		(1) pkc0073246[c0] + (1) CARBON[c0] => (1) pkc0106103[c0] + (1) XENON_1[c0]	(1) CC1CCC2CC34CC[Xe](C)C3C(C1C)C2CCC4C + (1) [C] => (1) C=C1CCC23CC4CCC(C)C(C)C(C4CCC2C)C13 + (1) [XeH]	R4ce94fa40e781559e92136ee779281f9c953f1bedc27580daf369c1a333530e8	Xenon_quenching1
pkr0141374		(1) pkc0084859[c0] + (1) CARBON[c0] => (1) pkc0169768[c0] + (1) XENON_1[c0]	(1) CC1C[Xe]2C(C)CCC(C)C3CCC(C(C)C4CC14)C32 + (1) [C] => (1) CC1CCC(C)C2CCC3C(C)C4CC4C(C)C=C1C23 + (1) [XeH]	R4ce9b4e56623156d3f26b02342fd76dacddf2aa71eee13acd53d571279950f15	Xenon_quenching2
pkr0141375		(1) pkc0055068[c0] => (1) pkc0020397[c0]	(1) CC(C)C1CC[Xe]2C3C4CCC(C)C3C4(C)CCC12C => (1) CC(C)C1CCC2(C)C3C4CCC(C)C3C4(C)CC[Xe]12	R4ce9d45ce79d050c7868181ec62d4b7563eb937fec22361e5ea5317c5e305610	GroupW_001MethylShiftV2
pkr0141376		(1) pkc0190777[c0] + (1) CARBON[c0] => (1) pkc0245947[c0] + (1) CARBOCATION_SUBSTITUTE_XE[c0]	(1) CC1=CC2[Xe]C3(C)CCC(C(C)C)C(C)(CC1)C2CC3 + (1) [C] => (1) CC1=CC2=CC3(C)CCC2C(C)(CC1)C(C(C)C)CC3 + (1) [Xe:1]	R4ce9e2d300d2017dd7885e51371d068a9c12028c76ed340f86417f5ec8fc359b	SecondaryIonToDoubleBond
pkr0141377		(1) pkc0045556[c0] => (1) pkc0039319[c0]	(1) C=CC1(C)CCC(C)C1[Xe]1CC2C(C)C(C)CC1C2C => (1) C=CC1(C)CCC(C)C1C1CC2C(C)C(C)C[Xe]1C2C	R4ce9e2fb71d57d4d78c4f1fc94395c7fdf8418e30939cd1d440e8256d52c198b	TheoreticalGroupY_001HydrideShiftV3
pkr0141378		(1) pkc0087961[c0] + (1) CARBON[c0] => (1) pkc0183394[c0] + (1) XENON_1[c0]	(1) CC1CCCC2CC(C)(C)[Xe]3CC1C1(C3)C(C)CCC21 + (1) [C] => (1) CC1CCCC2CC(C)(C)C3=CC4(C(C)CCC24)C1C3 + (1) [XeH]	R4ce9f747d280384dc4397cd96823772283529a0ecb39c215007a60dd6ff43a78	Xenon_quenching2
pkr0141379		(1) pkc0064790[c0] => (1) pkc0112516[c0]	(1) CC1CCC(C)(C)[Xe]2C1CCC1(C)C3CCC1C2(C)C3 => (1) CC1CCC(C)(C)C2(C)C1CCC1(C)C3CCC1[Xe]2C3	R4cea65d5e15bae621f59e211038512ef06d5c0e48afbe096e3e3578c11595148	GroupW_001MethylShiftV2
pkr0141380		(1) pkc0063764[c0] + (1) CARBON[c0] => (1) pkc0098565[c0] + (1) XENON_1[c0]	(1) CC1CC2CC3(CCC34C(C)CCC14)C(C)CC[Xe]2C + (1) [C] => (1) C=C1CCC(C)C23CCC24C(C)CCC4C(C)CC1C3 + (1) [XeH]	R4cea8d85ca9a161dfd5ad3fc5e1054c405bcd058963e13b4015560d69fccbcde	Xenon_quenching1
pkr0141381		(1) pkc0000760[c0] + (1) CARBON[c0] => (1) pkc0003971[c0] + (1) XENON_1[c0]	(1) C=CC(C)C1CC2(C)C(C)CCC3[Xe]2C1CCC3(C)C + (1) [C] => (1) C=CC(C)C1CC2(C)C3=C(CCC2C)C(C)(C)CCC31 + (1) [XeH]	R4ceac4940d8bf061dda79926b4d5a593f738602ff739533088da326e5daa1a4f	Xenon_quenching3
pkr0141382		(1) pkc0117772[c0] => (1) pkc0160465[c0]	(1) CC1CCC(C)C(C2C3CCC(C)C4CC3(C)[Xe]42)C1C => (1) CC1CCC(C)C(C2C3CCC(C)C4C[Xe]3C42C)C1C	R4ceaca1e618aac97dc470eaee2ad96bcef1082e6a7f37b16bccc5d17461c4914	GroupW_001MethylShiftV2
pkr0141383		(1) pkc0032039[c0] + (1) CARBON[c0] => (1) pkc0052307[c0] + (1) XENON_1[c0]	(1) CC1C2CC3C(C)(C)C4CCC3(C)C1CCC(C)[Xe]4C2 + (1) [C] => (1) CC1=C2CC3CC4C(C)(C)C2CCC4(C)C(CC1)C3C + (1) [XeH]	R4ceacb94b15032070f2d69625d8c7ae2c36d7d5e49a505b86bdbb9b98fb432b9	Xenon_quenching3
pkr0141384		(1) pkc0244233[c0] + (1) CARBON[c0] => (1) pkc0342090[c0] + (1) XENON_1[c0]	(1) CC1CCC2(C)C3CCC(C)C24CCC(C)C3[Xe]4C1C + (1) [C] => (1) CC1=C2C3C(C)CCC24C(C)CCC3C4(C)CCC1C + (1) [XeH]	R4ceae21db33b64c93cd1d4cd7dd11ae6bde219224ef2525d1326d9cd7152cdd4	Xenon_quenching3
pkr0141385		(1) pkc0134053[c0] + (1) CARBON[c0] => (1) pkc0139446[c0] + (1) XENON_1[c0]	(1) CC1CC2CCC(C)[Xe]3CC4CC2(C)C(CCC13)C4C + (1) [C] => (1) CC1=C2CC3CC4(C)C(CC1)CC(C)C2CCC4C3C + (1) [XeH]	R4ceaec2bedf89c90e49d801a1546fcf584595f17115be7e09fdb0212eb4b63a6	Xenon_quenching3
pkr0141386		(1) pkc0161029[c0] + (1) CARBON[c0] => (1) pkc0214200[c0] + (1) XENON_1[c0]	(1) CC1C2CCC(C2)C2CCC(C)C(C)(C2)C(C)[Xe]2CC12 + (1) [C] => (1) CC1C2CCC(C2)C2CCC(C)C(C)(C2)C(C)C2=CC21 + (1) [XeH]	R4ceaf780c4e800d0e93fadeb0abbc9b42c63809f809f49618e0c12db132253d9	Xenon_quenching2
pkr0141387		(1) pkc0228570[c0] => (1) pkc0191274[c0]	(1) CC(C)=CCCC(C)C1(C)CC2C3CC(CCC31)[Xe]2C => (1) CC(C)=CCCC(C)C1(C)C[Xe]2C(C)C3CCC1C2C3	R4ceaf83f207b67b64fe08da898b182e34f36ef5dacbd873afc25db417d908702	TheoreticalGroupY_001HydrideShiftV3
pkr0141388		(1) pkc0269531[c0] => (1) pkc0186171[c0]	(1) CC1C[Xe]2C(C)C(C1C)C1CC3CC2C(C)CCC31C => (1) CC1CC2C(C)C(C1C)C1CC3C[Xe]2C(C)CCC31C	R4ceaffa50a447b3c95dcce3eb18e286de83f16d204883757fd313cc709b34672	TheoreticalGroupY_001HydrideShiftV3
pkr0141389		(1) pkc0050816[c0] + (1) CARBON[c0] => (1) pkc0107951[c0] + (1) XENON_1[c0]	(1) CC1C2CC3C[Xe]2C(C)CCC1C1(C(C)C)CCC31C + (1) [C] => (1) CC1CCC2C(C)C3=C1CC(C3)C1(C)CCC21C(C)C + (1) [XeH]	R4ceb1090627ed80ba7b8be04da22bd1a8a85e5356d775b597afc427b90e4142b	Xenon_quenching3
pkr0141390		(1) pkc0194584[c0] => (1) pkc0085634[c0]	(1) CC1=C[Xe]2C(C(C)C)CCC(C)C3CC32C(C)CCC1 => (1) CC1=CC2[Xe](C(C)C)CCC(C)C3CC32C(C)CCC1	R4ceb2502ee1fd8d3a8b33c812c53fac72e78725c6866e1b4c2361eb1a8980191	TheoreticalGroupY_001HydrideShiftV3
pkr0141391		(1) pkc0041437[c0] + (1) CARBON[c0] => (1) pkc0046375[c0] + (1) XENON_1[c0]	(1) C[Xe]1CCC2C3CCC2(C)CC(C3(C)C)C2(C)CCC12 + (1) [C] => (1) C=C1CCC2C3CCC2(C)CC(C3(C)C)C2(C)CCC12 + (1) [XeH]	R4ceb972832fc93bc4042632acd3095646de8aef9f5e3220755adbd58766d0bcb	Xenon_quenching1
pkr0141392		(1) pkc0122873[c0] + (1) CARBON[c0] => (1) pkc0165926[c0] + (1) XENON_1[c0]	(1) CC1CC2CCC3C[Xe]4C(C)CCC3(C)C(C2C)C4C1 + (1) [C] => (1) CC1CC2CCC3C=C4C(C)CCC3(C)C(C4C1)C2C + (1) [XeH]	R4cebcb72c97ffe68ffa871202d88c7919ba20cb30f7d4dcf371a64b94ebb70f6	Xenon_quenching2
pkr0141393		(1) pkc0217901[c0] => (1) pkc0157386[c0]	(1) CC1CCC2C3(C)CC[Xe]1C(C)(C)C1CCC2(C)C1C3 => (1) C[Xe]1CCC2C3(C)CCC1C(C)(C)C1CCC2(C)C1C3	R4cec15a087f89e13cf1b35057520c9659fa3856c997dc6be3ad12d3646e8c1a7	TheoreticalGroupY_001HydrideShiftV3
pkr0141394		(1) pkc0245707[c0] + (1) CARBON[c0] => (1) pkc0290320[c0] + (1) XENON_1[c0]	(1) CC1CCC2(C(C)C)C3C1CCC(C)C21CC[Xe]1C3C + (1) [C] => (1) CC1=C2CCC23C(C)CCC2C(C)CCC3(C(C)C)C12 + (1) [XeH]	R4cec1ef9f6bcdf7fe3ee052eab25775b58064c024abb6936dca931a047fd03a9	Xenon_quenching3
pkr0141395		(1) pkc0147520[c0] + (1) CARBON[c0] => (1) pkc0209450[c0] + (1) XENON_1[c0]	(1) CC1CCC23C(C)CC4C([Xe](C)C)CC2C4(C)CCC13 + (1) [C] => (1) C=C(C)C1CC2C3(C)CCC4C(C)CCC42C(C)CC13 + (1) [XeH]	R4cec70382209799e618733383532b3fcde9cde2c0c41b0139364e9068c43f0da	Xenon_quenching1
pkr0141396		(1) pkc0021472[c0] + (1) SecondaryXenonDonor[c0] + (1) TertiaryXenonAcceptor[c0] => (1) pkc0050856[c0] + (1) SecondaryXenonAcceptor[c0] + (1) XENONProtonator[c0]	(1) CC1=CCC([Xe]2CCC2(C)C(C)C)CCC(C)=CCC1 + (1) C[Xe]C + (1) CC(C)C => (1) CC1=CCCC2(C)[Xe]CC(CC1)C21CCC1(C)C(C)C + (1) C[Xe](C)C + (1) CCC	R4cec90e59ab7f821e77a6a1076858b59aef7ce90ffbdcae4f2b6eb665b4510bf	SecondaryGenerator_Xe_6
pkr0141397		(1) pkc0004600[c0] => (1) pkc0013294[c0]	(1) C=C1C(C)CC[Xe]2C(C)C1CC1C(C(C)C)CCC12C => (1) C=C1C(C)CCC2(C)C(C)C1CC1C(C(C)C)CC[Xe]12	R4cecd4eb11938ff14e61240d75414929b645449bac6042cefcc8b0a8c5e59396	GroupW_001MethylShiftV2
pkr0141398		(1) pkc0114664[c0] => (1) pkc0188309[c0]	(1) CC1=CCC2C(C)C3CCC(C)C3CC(C)(CC1)[Xe]2C => (1) CC1CCC2C(C)C3C=C[Xe](C)CCC(C)(CC12)C3C	R4ced407d08e2e92adcc3bda31579e4ce9c3e7a224d7fa41d607264bfc6d3acd0	CembreneRelated1
pkr0141399		(1) pkc0018617[c0] => (1) pkc0007512[c0]	(1) CC1CCC2(C)[Xe]3C(C)CC=C1C2(C)CCCC3(C)C => (1) CC1CC[Xe]2C3(C)CCCC(C)(C)C2(C)C(C)CC=C13	R4ced478f39e1b31a03fa1e9f1a233ba60c5973d0e74d366f6b5d73d53c8f90ff	GroupW_001MethylShiftV2
pkr0141400		(1) pkc0049702[c0] => (1) pkc0029050[c0]	(1) CC(C)C1C2CC3C4CC(CC[Xe]4C1CC2C)C3(C)C => (1) CC(C)C1C2CC3[Xe]4CC(CCC4C1CC2C)C3(C)C	R4ced9d28630c94bef26f41149cbb179dab14f790836879596fbf8e56041da4d6	TheoreticalGroupY_001HydrideShiftV3
pkr0141401		(1) pkc0173211[c0] + (1) CARBON[c0] => (1) pkc0261987[c0] + (1) XENON_1[c0]	(1) CC(C)[Xe]1CCC2C3(C)CCC1(C)C1CC21CCC3C + (1) [C] => (1) CC(C)C1=CCC2C3(C)CCC1(C)C1CC12CCC3C + (1) [XeH]	R4ceda70bb1dbc740d0ccae491f2682c632d2aae532758c035491a7c0bea3ecbc	Xenon_quenching2
pkr0141402		(1) pkc0208631[c0] + (1) XENON_1[c0] => (1) pkc0119878[c0] + (1) CARBOCATION_SUBSTITUTE_XE[c0]	(1) C=CC1(C)CCC1C12CCC1(C)[Xe]CCC2(C)C(C)C + (1) [XeH] => (1) C=CC1(C)CCC1C12CC[Xe]1C(C)CCC2(C)C(C)C + (1) [Xe:1]	R4cedaacde9659956628bb6cec6ea6a92e7c89c35e11b8f1cbe99419fd13d7ab8	GenericSecondaryIonMethylShift_DM
pkr0141403		(1) pkc0246586[c0] + (1) CARBON[c0] => (1) pkc0265089[c0] + (1) XENON_1[c0]	(1) CC1CCC23CC4CCC1C(CC2(C(C)C)CC4)[Xe]3C + (1) [C] => (1) CC1=C2CC3(C(C)C)CCC4CCC2C(C)CCC13C4 + (1) [XeH]	R4cedac4f9efb3e9d585eba2ca072e273b40902f85326be9704784d0a6d32aa64	Xenon_quenching3
pkr0141404		(1) pkc0029031[c0] + (1) CARBON[c0] => (1) pkc0060114[c0] + (1) XENON_1[c0]	(1) CC1CCC2CC[Xe]3CCCC(C)(C)C3CCC13CC23 + (1) [C] => (1) CC1CCC2CC=C3CCCC(C)(C)C3CCC13CC23 + (1) [XeH]	R4cedbfbaa5b410fbf408f9d0bb3a04fb0ce4865a0904362f935b1063c0042599	Xenon_quenching2
pkr0141405		(1) pkc0191845[c0] + (1) CARBON[c0] => (1) pkc0185875[c0] + (1) XENON_1[c0]	(1) CC1CCC2CC3(CCC2[Xe]1C)C1CCC3(C)C(C)C1 + (1) [C] => (1) CC1=C2CCC3(CC2CCC1C)C1CCC3(C)C(C)C1 + (1) [XeH]	R4ceddae9516ba317ca252f6018a641c4b77813be15f53be73bfe3a2004f4e0bc	Xenon_quenching3
pkr0141406		(1) pkc0015673[c0] => (1) pkc0006397[c0]	(1) CC1=CCCC(C)[Xe]2CC(CCC(C)=CCC1)C2(C)C => (1) CC1=CCC[Xe](C)C2CC(CCC(C)=CCC1)C2(C)C	R4cee4463cd8136baa7ee2be29c3cc37f28a06c47018ddbbb9af5b5df06c79428	TheoreticalGroupY_001HydrideShiftV3
pkr0141407		(1) pkc0197790[c0] => (1) pkc0265361[c0]	(1) CC(C)C1C=CC2(C)CCC3[Xe](C)C(CC1)CCC32C => (1) CC(C)C1C=CC2(C)CC[Xe]3C(C)C(CC1)CCC32C	R4cee519e74e1247f8d3db209e99059718afa577681457ef0084be09a4f63d2d7	TheoreticalGroupY_001HydrideShiftV3
pkr0141408		(1) pkc0202998[c0] + (1) CARBON[c0] => (1) pkc0300065[c0] + (1) XENON_1[c0]	(1) CC(C)C1=CCC(C)C2(C)CCC2[Xe]2CCC(C)C2C1 + (1) [C] => (1) CC(C)C1=CCC(C)C2(C)CCC2C2=CCC(C)C2C1 + (1) [XeH]	R4cee52684222f5ecd18f3809b83377580a3721ec84859b5849940f56428bc6d7	Xenon_quenching2
pkr0141409		(1) pkc0107891[c0] + (1) CARBON[c0] => (1) pkc0166203[c0] + (1) XENON_1[c0]	(1) CC1CC2C3CC4C(C)CC(C1C)C4(CC[Xe]3C)C2C + (1) [C] => (1) CC1=C2CC3C(C)CC4C(C)C(C)CC2C(C)C34CC1 + (1) [XeH]	R4ceebd555868fcfa3a2e60c7ba3d0c7669fb562892b75dd04ac438b225a909a0	Xenon_quenching3
pkr0141410		(1) pkc0051686[c0] + (1) CARBON[c0] => (1) pkc0123691[c0] + (1) XENON_1[c0]	(1) C=C(C)CCC1C2C[Xe]3C(C)CCC1C(C)C3CC2C + (1) [C] => (1) C=C(C)CCC1C2C=C3C(C)CCC1C(C)C3CC2C + (1) [XeH]	R4ceec848cf87e554080a100409b7195bb2bba197035e78ba208b78bdb6963d8c	Xenon_quenching2
pkr0141411		(1) pkc0138748[c0] => (1) pkc0264000[c0]	(1) C=C[Xe]1CCC=C(C)CCC2C(C)C(C)(C)CCC21C => (1) C=C1C2CCC1C1(C)CCC(C)(C)C(C)C1CC[Xe]2C	R4ceeec28c4865d2e9ce3e941de200a15d3ac419b3dfb933edda2d4a4b22d660b	TheoreticalGroupD_0001
pkr0141412		(1) pkc0107706[c0] + (1) CARBON[c0] => (1) pkc0111239[c0] + (1) XENON_1[c0]	(1) C=CC(C)C1CCC2CCC(C2)C(C)[Xe]2CC1(C)C2C + (1) [C] => (1) C=CC(C)C1CCC2CCC(C2)C(C)C2=C(C)C1(C)C2 + (1) [XeH]	R4ceef2346dffa0d6f0ecd241106223f491ff29a98c1793057649b9c398452059	Xenon_quenching3
pkr0141413		(1) pkc0071975[c0] => (1) pkc0101278[c0]	(1) CC1=CCC(C2C3CC3[Xe](C)CCC2(C)C(C)C)CC1 => (1) CC(C)C1(C)CCC2CC3CC(CC[Xe]3C)C1C1CC21	R4cef07736676c9e8ca5b836c8e64117e6b199d94f767d0dd44c901d5884a4d8f	TheoreticalGroupF_2
pkr0141414		(1) pkc0139346[c0] + (1) XENON_1[c0] => (1) pkc0264820[c0] + (1) CARBOCATION_SUBSTITUTE_XE[c0]	(1) CC(C)C1(C)CCC2(C)[Xe]CCC3(C)C4CCC1C23C4 + (1) [XeH] => (1) CC1CCC2(C)C3CCC4C(C)(C(C)C)CC[Xe]1C42C3 + (1) [Xe:1]	R4cef4a2619485e8ecbbd81bb9e8e930da2b294f97f492c8465e1a776c1f701d9	GenericSecondaryIonMethylShift_DM
pkr0141415		(1) pkc0047731[c0] + (1) CARBON[c0] => (1) pkc0113872[c0] + (1) XENON_1[c0]	(1) C=C1C(C)CC[Xe]2C(C)CCC3C(C)C2CC3C1(C)C + (1) [C] => (1) C=C1C(C)CCC2=C(C)CCC3C(C)C2CC3C1(C)C + (1) [XeH]	R4cef4da4f77d2853ae8ae225ed9591b6137108096017659e533f7751754539e7	Xenon_quenching3
pkr0141416		(1) pkc0250997[c0] + (1) CARBON[c0] => (1) pkc0292358[c0] + (1) XENON_1[c0]	(1) CC1CCC23C(C)CCC4(C)C(CC42)[Xe](C(C)C)CC13 + (1) [C] => (1) CC(C)=C1CC2C(C)CCC23C(C)CCC2(C)C1CC23 + (1) [XeH]	R4cef57401fdc3f8a7305177a96bc275965710106a52c8b7d16d471244ec24612	Xenon_quenching3
pkr0141417		(1) pkc0180737[c0] + (1) CARBON[c0] => (1) pkc0160350[c0] + (1) XENON_1[c0]	(1) CC1CCC23CCC(C)[Xe](CCC2(C)C2CC12)CC3C + (1) [C] => (1) CC1=C2CCC3(C)C4CC4C(C)CCC3(CC1)C(C)C2 + (1) [XeH]	R4cef786969d6dfe219aa7357495973157cc2e6ed67afc2274ef5a919cd5a7139	Xenon_quenching3
pkr0141418		(1) pkc0124959[c0] + (1) CARBON[c0] => (1) pkc0161038[c0] + (1) XENON_1[c0]	(1) C=C(C)CCCC(C)C1CCC2(C)C3CCC3[Xe](C)C12 + (1) [C] => (1) C=C(C)CCCC(C)C1CCC2(C)C3CCC3C(=C)C12 + (1) [XeH]	R4cef8797cbd5d1333acb6e9a66209d09f1df0331f93a98bb02f213e21477f5cb	Xenon_quenching1
pkr0141419		(1) pkc0002584[c0] => (1) pkc0015553[c0]	(1) CC1=CCC23CCC(C)C(CC1)C(CC2C)C3[Xe](C)C => (1) CC1CCC23CC4CC(C)C2C(CC3C)C1CC[Xe]4C	R4cefed2057f75c0ecf4a18c579382ae6a7afeb626435494a80980c7446a269b5	TheoreticalGroupJ_0004
pkr0141420		(1) pkc0254084[c0] => (1) pkc0148343[c0]	(1) CC(C)C1CCC2(C)[Xe]3CC4(C)CCC3C4CCC12C => (1) CC(C)C1CC[Xe]2C1(C)CCC1C3CCC1(C)CC32C	R4cf03db333a69201e1dd9ff5268c18cda3c893d8b8fd9b7b374b724f98e65eb0	GroupW_001MethylShiftV2
pkr0141421		(1) pkc0127523[c0] + (1) CARBON[c0] => (1) pkc0146022[c0] + (1) XENON_1[c0]	(1) CC1C2CCC(C)C3(C)CC[Xe](C)C(C2)C32CCC1C2 + (1) [C] => (1) CC1=C2CC3CCC(C)C(C)(CC1)C21CCC(C1)C3C + (1) [XeH]	R4cf03e035fb4c8bc8f3e595dc1ec42187ea92d4cd938e353d8d380ef03a01816	Xenon_quenching3
pkr0141422		(1) pkc0201040[c0] => (1) pkc0251435[c0]	(1) CC1=CCC2CCC(C)(CC1)[Xe]1C(C(C)C)CCC21C => (1) CC(C)C12CCC3(C)C4CCC(C)(CC[Xe](C)C1C4)C32	R4cf059cf9aa0e9f09059d4e394eed8de492ce5d5d9732f1678d64f95e2bad86a	TheoreticalGroupB_7ring
pkr0141423		(1) pkc0019553[c0] + (1) CARBON[c0] => (1) pkc0057942[c0] + (1) XENON_1[c0]	(1) CC1CCC2C3(C)CCC[Xe](C)CC14CC3CCC24C + (1) [C] => (1) CC1=CCCC2(C)C3CCC4(C)C2CCC(C)C4(C1)C3 + (1) [XeH]	R4cf0adeab5184a20853af8b62d2701cd25a1b3724e3a7c03f2fdd07177457a3b	Xenon_quenching2
pkr0141424		(1) pkc0224201[c0] + (1) CARBON[c0] => (1) pkc0231771[c0] + (1) XENON_1[c0]	(1) CC1CCC2(C)C(C)C3C1CCC1C2C3C[Xe]1C(C)C + (1) [C] => (1) CC(C)C1=C2CCC3C(C)CCC4(C)C(C)C3C(C1)C24 + (1) [XeH]	R4cf0b5c723586c463d546423ff9dcac51f36375fe64b1452c484b20f29766a90	Xenon_quenching3
pkr0141425		(1) pkc0061299[c0] => (1) pkc0100980[c0]	(1) C=CC(C)C1CC=C(C)CCC2(C)C(C)CC[Xe]1C2C => (1) C=CC(C)C12CC1[Xe](C)CCC1(C)C(C)CCC2C1C	R4cf0bdccc8e4f72ede4cdb27d4850c144839489296009d9cb545701efc50de26	TheoreticalGroupD_0004
pkr0141426		(1) pkc0005317[c0] => (1) pkc0014151[c0]	(1) CC1=CCCC(C)(C)C1CC1C(C)C2CC[Xe](C)C1C2 => (1) CC1C2CC3C(C)C(C2)C2CCC(C)(C)C(CC13)[Xe]2C	R4cf0e15147172008f2ea600e0d6be0a3269eb4d45d657fa8889abf85a31b3a94	TheoreticalGroupF_2;TheoreticalGroupF_0001
pkr0141427		(1) pkc0195021[c0] + (1) CARBON[c0] => (1) pkc0230588[c0] + (1) XENON_1[c0]	(1) CC1CC[Xe](C)C2C3C(C)C4CCC2(C(C)C)C4CC13 + (1) [C] => (1) CC1=CCC(C)C2CC3C4CCC3(C(C)C)C1C2C4C + (1) [XeH]	R4cf151e94e0a04b3a9a248c1b38c13e4be0c62d3f70d8ec734383e215adf0a23	Xenon_quenching2
pkr0141428		(1) pkc0150705[c0] + (1) CARBON[c0] => (1) pkc0156574[c0] + (1) XENON_1[c0]	(1) CC1C[Xe]2C3C(C)CCC4(C)C(C)C(CCC24C)CC13 + (1) [C] => (1) CC1CCC2(C)C(C)C3CCC2(C)C2=C1C(C3)C(C)C2 + (1) [XeH]	R4cf1c6753ca12b65a02e2cf53623b8b9697c090031ebfcb004994d6b5ebeb060	Xenon_quenching3
pkr0141429		(1) pkc0250340[c0] + (1) CARBON[c0] => (1) pkc0299632[c0] + (1) XENON_1[c0]	(1) CC1CC2CC1C1CC3(C)C(CC[Xe]2C)C(C)CCC13 + (1) [C] => (1) CC1=C2CC(C)C(C2)C2CC3(C)C(CC1)C(C)CCC23 + (1) [XeH]	R4cf216c3387abfdd230b8527088fd62e4e9fe4e961e6ad2d9f60b55b264ae088	Xenon_quenching3
pkr0141430		(1) pkc0210646[c0] => (1) pkc0332129[c0]	(1) CC1CCC2CC3CCC(C)C4C2CCC3C[Xe]4C1C => (1) CC1CCC2CC3CCC(C)[Xe](C)C4CC2CCC3C14	R4cf2194af7a28501d7bf6d868b0236fbd7de0deab51379d09c1289f802d4fe17	TheoreticalGroupY_001HydrideShiftV3
pkr0141431		(1) pkc0098170[c0] + (1) CARBON[c0] => (1) pkc0112583[c0] + (1) XENON_1[c0]	(1) CC1CCC2C3CCC24C(C)CCC(C)C4(C)C[Xe]1C3 + (1) [C] => (1) CC1=C2CC3CCC4(C(C)CCC(C)C4(C)C2)C3CC1 + (1) [XeH]	R4cf2346fcf184ca95f7a2382da192dd838a8a388330d2c6441c18487a9c34a2f	Xenon_quenching3
pkr0141432		(1) pkc0063691[c0] => (1) pkc0030449[c0]	(1) CC1CCCC2(C)C3(CCC24C(C)CCC(C)[Xe]4C3)C1 => (1) CC1CCCC2(C)C3(CCC24C(C)CC[Xe](C)C4C3)C1	R4cf26dc95fcf390fa8cb0f52638fa409d1048180d32d9bc77e29f2e790a6ec46	TheoreticalGroupY_001HydrideShiftV3
pkr0141433		(1) PKC0000159[c0] + (1) PYROPHOSPHATE_ACCEPTOR_CoF[c0] + (1) BadXENON_CleavageDonor2[c0] => (1) pkc0000495[c0] + (1) PYROPHOSPHATE_DONOR_CoF[c0] + (1) CCO[c0]	(1) CC(=CCOP(=O)(O)OP(=O)(O)O)CC=C1C(C)CCC2C(C(C)C)CCC12C + (1) Nc1ncnc2c1ncn2C1OC(COP(=O)(O)O)C(O)C1O + (1) C[Xe] => (1) CC(=C[Xe])CC=C1C(C)CCC2C(C(C)C)CCC12C + (1) Nc1ncnc2c1ncn2C1OC(COP(=O)(O)OP(=O)(O)OP(=O)(O)O)C(O)C1O + (1) CCO	R4cf2b4ed1e5c7126e9c0803f9e061cb6a27f421ee283060ffade31815aa3340c	XenonDiphosphateCleavageOH
pkr0141434		(1) pkc0248777[c0] => (1) pkc0270734[c0]	(1) CC(C)[Xe]1CCC2(C)CCC23C(C)CCC2(CC12)C3C => (1) CC1CCC23CC2C([Xe](C)C)CCC2(C)CCC12C3C	R4cf2be3aa2c070e945eceff61d7c1915620c21b6c81fbfc5c1d686f37d16a256	TheoreticalGroupY_001HydrideShiftV3
pkr0141435		(1) pkc0124250[c0] + (1) CARBON[c0] => (1) pkc0189760[c0] + (1) XENON_1[c0]	(1) CC1CCC2CC3C4CCC2CCC4C1(C)CC[Xe]3C + (1) [C] => (1) CC1=C2CC3CCC(C)C(C)(CC1)C1CCC3CCC21 + (1) [XeH]	R4cf3045013fc97844eb13f9ce3827ad61fbb3ca6e8feae0aad0325932568f4a9	Xenon_quenching3
pkr0141436		(1) pkc0096522[c0] + (1) CARBON[c0] => (1) pkc0122398[c0] + (1) XENON_1[c0]	(1) CC1=CCCC(C)C2CC(C)(C)C3CC2[Xe](C)C3CC1 + (1) [C] => (1) CC1=CCCC(C)C2CC(C)(C)C3CC2=C(C)C3CC1 + (1) [XeH]	R4cf3082f0737cef20477777461139f1e475fa3f9294ae0b9160a4d1fc266476c	Xenon_quenching3
pkr0141437		(1) pkc0176213[c0] => (1) pkc0257948[c0]	(1) C=CC1C(C)CCC2(C)C1CC[Xe]1C(C)CCCC12C => (1) C=CC1C(C)CCC2(C)C1CCC1[Xe](C)CCCC12C	R4cf319c5953176e23fb0130a56aef11e7ffb3d12da43c1d90557b2eab95f14df	TheoreticalGroupY_001HydrideShiftV3
pkr0141438		(1) pkc0269122[c0] + (1) CARBON[c0] => (1) pkc0279917[c0] + (1) XENON_1[c0]	(1) CC1C2CCC3CCC4C3CC4(C)CCC1[Xe](C)CC2 + (1) [C] => (1) CC1=CCC2CCC3CCC4C3CC4(C)CCC1C2C + (1) [XeH]	R4cf3518ace61e64eb1ce42d070a28b621a82deee34766a201b794ac827ff7a2f	Xenon_quenching2
pkr0141439		(1) pkc0044489[c0] => (1) pkc0083362[c0]	(1) CC1=CCC[Xe](C)C2CCC(C2)C2CC(C)C(C)C2C1 => (1) CC1CC2C3CCC(C3)C(C)C3CC3[Xe](C)CC2C1C	R4cf35645ea2ae25b86774d3e54c333619dd9f786b7fbf441e4c4e7f1cb70644a	TheoreticalGroupD_0004;TheoreticalGroupF_2
pkr0141440		(1) pkc0001880[c0] => (1) pkc0007274[c0]	(1) C=C1C(C)CC[Xe]2C(C)C1CC1C(C)CCC2(C)C1C => (1) CC1CCC2(C)C(C)C1CC1[Xe]3CC1(C)C2CCC3C	R4cf3a62267c960f39e50f3f927b00a11f4fecc7c4fcb040e5eaa5cf91832e0c7	TheoreticalGroupB_7ring;TheoreticalGroupF_2
pkr0141441		(1) pkc0259102[c0] + (1) CARBON[c0] => (1) pkc0334151[c0] + (1) XENON_1[c0]	(1) CC1CCC2(C)C3CCC(C)C2C32C1CCC2[Xe](C)C + (1) [C] => (1) C=C(C)C1CCC2C(C)CCC3(C)C4CCC(C)C3C124 + (1) [XeH]	R4cf3b267a71b5c878730f174b8201bbf8999f5a7dd4272a866d980a5733b73a3	Xenon_quenching1
pkr0141442		(1) pkc0168590[c0] + (1) XENON_1[c0] => (1) pkc0229869[c0] + (1) CARBOCATION_SUBSTITUTE_XE[c0]	(1) CC1=CCC2CC3C(CC[Xe]C3(C)C)C(C)C2(C)CC1 + (1) [XeH] => (1) CC1=CCC2CC3C(CCC(C)[Xe]3C)C(C)C2(C)CC1 + (1) [Xe:1]	R4cf3bfff71bb55109e2aa3a27a7bb3e0cfc533b908ff4717afcee86cea3d7864	GenericSecondaryIonMethylShift_DM
pkr0141443		(1) pkc0151140[c0] + (1) CARBON[c0] => (1) pkc0165821[c0] + (1) XENON_1[c0]	(1) CC1CCC(C)C23CC2C2(C)C(C)CCC(C2C)[Xe]1C3 + (1) [C] => (1) CC1=C2CC3(CC3C3(C)C(C)CCC2C3C)C(C)CC1 + (1) [XeH]	R4cf3cb0e325d1aec5033e656b51404f31d96823d1d451249c64c37c436f7cdff	Xenon_quenching3
pkr0141444		(1) pkc0077256[c0] => (1) pkc0127713[c0]	(1) CC1=CCCC(C)C23CC(CCC1)CCC2([Xe](C)C)C3 => (1) CC1CCC2[Xe](C)CCCC3CCC4(CC14C3)C2(C)C	R4cf3d2a7f3f51b79e6b51e034c2486035c2b7d75895c4b0911f1e6903973f776	TheoreticalGroupG_0001;TheoreticalGroupE_0001
pkr0141445		(1) pkc0030577[c0] + (1) CARBON[c0] => (1) pkc0058141[c0] + (1) XENON_1[c0]	(1) CC1=C2CC[Xe](C)C3CCC(C)C3CC2(C(C)C)CC1 + (1) [C] => (1) CC1=C2CCC(C)C2CC2(C(C)C)CCC(C)=C2CC1 + (1) [XeH]	R4cf3d54b0f7abc41c380664f4227976a0ef8a06deee7b28fbc8c2c861b6929eb	Xenon_quenching3
pkr0141446		(1) pkc0075546[c0] + (1) CARBON[c0] => (1) pkc0101352[c0] + (1) XENON_1[c0]	(1) CC1C2CCC34C(C)CCC(C)C3(C)C1C[Xe](C)C4C2 + (1) [C] => (1) CC1=CC2C(C)C3CCC4(C(C)CCC(C)C24C)C1C3 + (1) [XeH]	R4cf3f300304694b92bc5667a44caa89b6bbddd4ba751b6d5a91a8fc37b304a78	Xenon_quenching2
pkr0141447		(1) pkc0031432[c0] => (1) pkc0014655[c0]	(1) CC1CC[Xe](C)C2CC34CC(C)(CCC12)C3CCC4C => (1) CC1CCC(C)[Xe]2CC34CC(C)(CCC12)C3CCC4C	R4cf4047bf63da1c12caeaa08ae40a49f075de0e1d5331c6ba9eea102f0c6d364	TheoreticalGroupY_001HydrideShiftV3
pkr0141448		(1) pkc0254904[c0] => (1) pkc0155875[c0]	(1) CC1CCC2C1(C)CCC1CC([Xe]3CCC23C)C1(C)C => (1) CC1CCC2[Xe]3CCC3(C)C3CC(CCC12C)C3(C)C	R4cf405fc44492bfd2229edee01f89e06d572aecad89e4291b817f2175c071a13	GroupW_001MethylShiftV2
pkr0141449		(1) pkc0061480[c0] + (1) CARBON[c0] => (1) pkc0114079[c0] + (1) XENON_1[c0]	(1) CC1=CCC2CCC3(C)[Xe](C)CCCC3(C)CC2CC1 + (1) [C] => (1) C=C1CCCC2(C)CC3CCC(C)=CCC3CCC12C + (1) [XeH]	R4cf425ff15a12a7c5545c07d55ca11984b0f29fd082dc800c11219ea66845587	Xenon_quenching1
pkr0141450		(1) pkc0104948[c0] => (1) pkc0181898[c0]	(1) CCC1CCC(C)[Xe]2CC(C)(C)C23CCC(C)=CCC13 => (1) CCC1CCC(C)C23CC(C)(C)C24CC[Xe](C)C3CC14	R4cf4dc822b6ab16dd94c05bc1e7d2978db0961c8171cb6b576023e455b2e8528	TheoreticalGroupG_0001;TheoreticalGroupA_v3
pkr0141451		(1) pkc0011961[c0] + (1) CARBON[c0] => (1) pkc0007949[c0] + (1) XENON_1[c0]	(1) C=C1CC2CCC3(C)C(C)CC[Xe](C2CCC1C)C3C + (1) [C] => (1) C=C1CC2CCC3(C)C(C)CCC(=C2CCC1C)C3C + (1) [XeH]	R4cf4e16bb7c22b5cb8b76b820d36c0854ba38238cf92549a47c9f83eb46dda9d	Xenon_quenching3
pkr0141452		(1) pkc0240423[c0] => (1) pkc0337217[c0]	(1) CC1CC2C3CC4CCC3C(C)(CC1[Xe]2C(C)C)C4C => (1) CC(C)C1C2CC(C)[Xe]1CC1(C)C(C)C3CCC1C2C3	R4cf4e6c72a2c5bd8599c5e60b50d69399638d10572cc80b21bb9d59dea011fb5	TheoreticalGroupY_001HydrideShiftV3
pkr0141453		(1) pkc0092223[c0] + (1) CARBON[c0] => (1) pkc0173176[c0] + (1) XENON_1[c0]	(1) CC1CCC23CC4C1CC[Xe](C)C(CCC42C)C3(C)C + (1) [C] => (1) CC1=CCC2C(C)CCC34CC2C3(C)CCC1C4(C)C + (1) [XeH]	R4cf51648a64695432775848f0605fa1caf4e34e814a0479e4abffc36d0e9cb2f	Xenon_quenching2
pkr0141454		(1) pkc0193588[c0] => (1) pkc0199023[c0]	(1) CC(C)=C1CC[Xe]2C(C)CCC(C)C23CCC(C)C3C1 => (1) CC1CCC23C(C)CCC(C)C2C2C[Xe](CC13)C2(C)C	R4cf55d06a3dd9fb9cbddc38255872215c91f0865c7696ba8cc0be02fd3452668	TheoreticalGroupB_7ring
pkr0141455		(1) pkc0186812[c0] + (1) CARBON[c0] => (1) pkc0227498[c0] + (1) XENON_1[c0]	(1) CC1C2CC3C(C)C4CC(C)(C(C)C)[Xe](CCC14)C3C2 + (1) [C] => (1) CC1C2CC3C4=CCC1C(CC4(C)C(C)C)C(C)C3C2 + (1) [XeH]	R4cf5a85f4b6651eed1b444e63a2540c9b6efcb23ab18abf955c8067c5358b1e5	Xenon_quenching2
pkr0141456		(1) pkc0148129[c0] + (1) CARBON[c0] => (1) pkc0247258[c0] + (1) XENON_1[c0]	(1) CC1CCCC2(C)C3C[Xe](C(C)C)C4CC(C)C2C4C13 + (1) [C] => (1) CC(C)=C1CC2C3C(C)CCCC2(C)C2C(C)CC1C32 + (1) [XeH]	R4cf5abb8ecf6243d9b16ebbf455b93f35a6b9dcaf8a427da56beba0288868589	Xenon_quenching3
pkr0141457		(1) pkc0185973[c0] + (1) CARBON[c0] => (1) pkc0210081[c0] + (1) XENON_1[c0]	(1) C=CC(C)C1CCC2(C)CC[Xe]3CCC1(C)C2(C)C3C + (1) [C] => (1) C=CC(C)C1CCC2(C)CCC3=C(C)C2(C)C1(C)CC3 + (1) [XeH]	R4cf5bd8bba8ee8d035aa34f97eba58cd1775dcf8ad1a29de2109b1d12cc2950c	Xenon_quenching3
pkr0141458		(1) pkc0138576[c0] => (1) pkc0200885[c0]	(1) CC(C)C1=CC[Xe]2C3CC3C(C)CCCC(C)C2(C)C1 => (1) CC(C)C1=CCC2[Xe]3CC3C(C)CCCC(C)C2(C)C1	R4cf620e831fc651397fc6ee548bd870618d80f8597f15beff78c13b3108e55ac	TheoreticalGroupY_001HydrideShiftV3
pkr0141459		(1) pkc0235481[c0] => (1) pkc0143457[c0]	(1) CC1CCC(C2(C)CCC(C)C34CC[Xe]2C3C4)C1(C)C => (1) CC1CCC([Xe]2CCC(C)C34CCC2(C)C3C4)C1(C)C	R4cf661a3eb79281ea1aaec1dd363ffcb5f59749f7097cface5e06f003ad3c8ce	GroupW_001MethylShiftV2
pkr0141460		(1) pkc0258459[c0] + (1) CARBON[c0] => (1) pkc0292868[c0] + (1) XENON_1[c0]	(1) CC1C2CC[Xe]3CCC4C(C)(C(C)C)CC1C4(C2)C3C + (1) [C] => (1) CC1=C2CCC3CC14C(CC(C)(C(C)C)C4CC2)C3C + (1) [XeH]	R4cf67f637cfca56fe8690333866f49bd3889b15c1fa89d627837af9f356a860e	Xenon_quenching3
pkr0141461		(1) pkc0120376[c0] => (1) pkc0057956[c0]	(1) CC1CCCC(C)C2C3C1CCC2(C)C1CC[Xe](C)C31 => (1) CC1CCCC(C)C2C3C1CCC2(C)C1CCC(C)[Xe]31	R4cf68197f946b35a285c7e85457dad750cd4a890c9dad4b127d1190344bd0cc2	TheoreticalGroupY_001HydrideShiftV3
pkr0141462		(1) pkc0016969[c0] => (1) pkc0009349[c0]	(1) CC1=CCC(CCC2(C)C(C)=CCCC2C)[Xe](C)CC1 => (1) CC1=CCCC(C)C1(C)CCC1CC2[Xe](C)CCC12C	R4cf6ac48ba8658cccf1089bc466bcabff2c7220994eba7d82388c79f806046de	TheoreticalGroup_A_RangeModifiedClose;TheoreticalGroupC_0001
pkr0141463		(1) pkc0087535[c0] => (1) pkc0172066[c0]	(1) CC1CC2C3CC(C)[Xe](CC13)C(C)(C)C1CCC(C)C21 => (1) CC1CC2C3CC(C)C(C)(CC13)[Xe](C)C1CCC(C)C21	R4cf6bee57efdf66811e8124ee86f0e5b605f830330bd352a2ec6fefc94f0767c	GroupW_001MethylShiftV2
pkr0141464		(1) pkc0201825[c0] + (1) CARBON[c0] => (1) pkc0273735[c0] + (1) XENON_1[c0]	(1) CC1CC2C3(C)C[Xe]4C(C)CCCC4(C)C2(C)CCC13 + (1) [C] => (1) CC1=C2CC3(C)C4CCC(C)(C3CC4C)C2(C)CCC1 + (1) [XeH]	R4cf6c9235a39be805599ff8c6d84b13d99147c6c925e18384ab7436b9bb7a250	Xenon_quenching3
pkr0141465		(1) pkc0111906[c0] + (1) CARBON[c0] => (1) pkc0153413[c0] + (1) XENON_1[c0]	(1) CC1CCC2CC3CC(CC[Xe]3C)C3(C)CC3C1C2C + (1) [C] => (1) CC1=CCC2CC1CC1CCC(C)C(C1C)C1CC21C + (1) [XeH]	R4cf6df1b033c4f53bcd2b9bbcc82db7dc65a18844fcdb22fb68f29e0dd1c1ca2	Xenon_quenching2
pkr0141466		(1) pkc0105938[c0] => (1) pkc0044596[c0]	(1) CC1=CCC23CCC2(C)CCCC(C)[Xe](CC1)C3(C)C => (1) CC1=CCC23CCC2(C)CCC[Xe](C)C(CC1)C3(C)C	R4cf7080dea338b933db7ee7189f52307045e7bd6ffea56340dae51013d2e59c8	TheoreticalGroupY_001HydrideShiftV3
pkr0141467		(1) pkc0151011[c0] => (1) pkc0239699[c0]	(1) CC1=CCC2C3C(C)CCC(C)C3C[Xe](C)C2(C)CC1 => (1) CC1=CCC2C3C(C)CCC(C)C3CC(C)(C)[Xe]2CC1	R4cf73c33344e322d1f64bcbcc87f2130d40f19082372a18bc17fd8142ba26690	GroupW_001MethylShiftV2
pkr0141468		(1) pkc0069057[c0] + (1) CARBON[c0] => (1) pkc0133734[c0] + (1) XENON_1[c0]	(1) CC1CC2CCC(C)[Xe]3CC2CCC2C1CCC2(C)C3 + (1) [C] => (1) CC1CCC2CC(C)C3CCC4(C)CC1=CC2CCC34 + (1) [XeH]	R4cf74e601090826261da0133f7cb36a30d57e398203f0af227e6ba180431689f	Xenon_quenching2
pkr0141469		(1) pkc0001321[c0] => (1) pkc0002200[c0]	(1) C=CC1(C)CC[Xe]2C3(C)CCCC(C)CC3CCC21C => (1) C=CC1(C)CCC2(C)[Xe]3CCCC(C)CC3CCC12C	R4cf76bfb8da0b889434d9d1ea8da642e7e328922ad4a059702e517550861113f	GroupW_001MethylShiftV2
pkr0141470		(1) pkc0141829[c0] + (1) SecondaryXenonDonor[c0] + (1) TertiaryXenonAcceptor[c0] => (1) pkc0264424[c0] + (1) SecondaryXenonAcceptor[c0] + (1) XENONProtonator[c0]	(1) CC1=CCC[Xe](C)C2CCC23CCC(C(C)C)C3(C)C1 + (1) C[Xe]C + (1) CC(C)C => (1) CC(C)C1CCC23CCC2C2(C)CC[Xe]C2(C)CC13C + (1) C[Xe](C)C + (1) CCC	R4cf7aa44cb6b1879ef780b3c420dae728c8814463b5955bc8d8cc49e49bcef40	SecondaryGenerator_Xe_6
pkr0141471		(1) pkc0229811[c0] + (1) CARBON[c0] => (1) pkc0301287[c0] + (1) XENON_1[c0]	(1) CC(C)C1CCC(C)C2CCC3CC(C12)[Xe]1CCC3C1 + (1) [C] => (1) CC(C)C1CCC(C)C2CCC3CC(C4=CC3CC4)C12 + (1) [XeH]	R4cf7ad5825906c9a296c0b2cd78b2b586cab9b02bdd34b9e94e1db9b504c6f3e	Xenon_quenching2
pkr0141472		(1) pkc0083601[c0] + (1) SecondaryXenonDonor[c0] + (1) TertiaryXenonAcceptor[c0] => (1) pkc0184142[c0] + (1) SecondaryXenonAcceptor[c0] + (1) XENONProtonator[c0]	(1) CC1CCC2[Xe](C)CCC34CCC3(C)CCC12CC4C + (1) C[Xe]C + (1) CC(C)C => (1) CC1CC23CCC4(C)CCC14CCC2(C)[Xe]CCC3C + (1) C[Xe](C)C + (1) CCC	R4cf7cc99baeb96fd54d734fbef91f827da152ac71e9dc0a76415c467378bbdea	CyathaneExpansionLike2v2
pkr0141473		(1) pkc0268231[c0] + (1) CARBON[c0] => (1) pkc0303635[c0] + (1) XENON_1[c0]	(1) CC1CCC2(C)C3CC[Xe]4CCC(C1)C2C4CCC3C + (1) [C] => (1) CC1CCC2(C)C3CC=C4CCC(C1)C2C4CCC3C + (1) [XeH]	R4cf7dbda4595c901347ccada16dd529518c9a97a03d0adc47d5d345818637565	Xenon_quenching2
pkr0141474		(1) pkc0099610[c0] => (1) pkc0175983[c0]	(1) CC1=CCCC2CC[Xe]3C(C)CCC(C)(C2)C3(C)CC1 => (1) CC1CCC2(C)CC3CCC4[Xe](C)CCC2(C)C14CC3	R4cf7e0d4561340c407f10fce68f1eab97180bf648de67ce14c07624d029f316a	TheoreticalGroupG_0001;TheoreticalGroupA_v3
pkr0141475		(1) pkc0064877[c0] => (1) pkc0110018[c0]	(1) CC(C)C1CCC2(C)C3CC[Xe](C)C4CCC(C14)C2C3 => (1) CC(C)C1CCC2(C)C3CCC(C)[Xe]4CCC(C14)C2C3	R4cf7e1bb9ea2e948be56dbbdb51feee5f38034ca8f812481dc6e00fb7d1e622e	TheoreticalGroupY_001HydrideShiftV3
pkr0141476		(1) pkc0082640[c0] + (1) CARBON[c0] => (1) pkc0183173[c0] + (1) XENON_1[c0]	(1) CC(C)=CCC1C2C[Xe](CCC(C)=CCCC2C)C1C + (1) [C] => (1) CC(C)=CCC1C(C)C2=CC1C(C)CCC=C(C)CC2 + (1) [XeH]	R4cf80495d5737359b54edd5ad7a8d9dd66f7b842ccc54dfeff59f8567c1d384f	Xenon_quenching2
pkr0141477		(1) pkc0065294[c0] + (1) CARBON[c0] => (1) pkc0103867[c0] + (1) XENON_1[c0]	(1) CC1CC[Xe]2C3C(C)CCC(C1)C2C1(C)CC3CC1C + (1) [C] => (1) CC1CC=C2C3C(C)CCC(C1)C2C1(C)CC3CC1C + (1) [XeH]	R4cf8093ec6db4109cf9413ad93054f46285d22f17851d5a53d1f6e0b9bf568bf	Xenon_quenching2
pkr0141478		(1) pkc0077148[c0] => (1) pkc0100454[c0]	(1) CC1CCC(C)C2(C)C1C[Xe]1C3CC(C)(C)C1CCC32 => (1) CC1CCC(C)C2(C)C1CC1C3CC(C)(C)[Xe]1CCC32	R4cf8225598cf5075a76194030948821aaae53af1cf06df3c9b25080067bcf0ef	TheoreticalGroupY_001HydrideShiftV3
pkr0141479		(1) pkc0165415[c0] + (1) CARBON[c0] => (1) pkc0230973[c0] + (1) XENON_1[c0]	(1) CC1=CCCC(C)C2CC3CCC[Xe](C)C2C3(C)CC1 + (1) [C] => (1) C=C1CCCC2CC3C(C)CCC=C(C)CCC2(C)C13 + (1) [XeH]	R4cf8758dbdfb157d153165cf3b985f83e229dcc13b07f523a2457643924ee515	Xenon_quenching1
pkr0141480		(1) pkc0222148[c0] => (1) pkc0307945[c0]	(1) CC(C)C1CC2C(C)C3CCC(C)C4CC4C(C)[Xe]2C13 => (1) CC(C)C1CC2C(C)C3CCC(C)C4CC4[Xe](C)C2C13	R4cf876f92288f2637e7276ac9a98598cdc7efe8dd4caedb5b2cdda1636550beb	TheoreticalGroupY_001HydrideShiftV3
pkr0141481		(1) pkc0252555[c0] + (1) CARBON[c0] => (1) pkc0295076[c0] + (1) XENON_1[c0]	(1) CC1CCC23CC[Xe]4CCC(C)C(CC12)(C4C)C3(C)C + (1) [C] => (1) CC1=C2CCC(C)C13CC1C(C)CCC1(CC2)C3(C)C + (1) [XeH]	R4cf888bc84f9771a27eed6dc5a7900a6ba2ee70b77c5ea2273f45a7a1a4c0870	Xenon_quenching3
pkr0141482		(1) pkc0098571[c0] + (1) SecondaryXenonAcceptor[c0] + (1) XENONProtonator[c0] => (1) pkc0144134[c0] + (1) SecondaryXenonDonor[c0] + (1) TertiaryXenonAcceptor[c0]	(1) C=C(C)CCCC1C2(C)CCC3(C)C(C)CCC13C[Xe]2 + (1) C[Xe](C)C + (1) CCC => (1) C=C(C)CCCC1[Xe]2CCC3(C)C(C)CCC13CC2C + (1) C[Xe]C + (1) CC(C)C	R4cf9122fa9ee3bcb269750b2059878bf71cf885741ae836f25c4d57c014c16c9	BeyereneToKaureneMethylShift
pkr0141483		(1) pkc0250899[c0] + (1) CARBON[c0] => (1) pkc0277480[c0] + (1) XENON_1[c0]	(1) CC1CC2[Xe](C(C)C)C1CCC21CC(C)C2(C)CCC21 + (1) [C] => (1) CC(C)C1=C2CCC3(CC(C)C4(C)CCC43)C1CC2C + (1) [XeH]	R4cf92019c7ce183ba0ce140b14bb739b4ae06fd94a789fd631e097039b095d21	Xenon_quenching3
pkr0141484		(1) pkc0214592[c0] => (1) pkc0277402[c0]	(1) CC1CCC2C3CCC4(C)CCC1C([Xe]3C4C)C2(C)C => (1) CC1CCC2C3CCC4(C)CCC1[Xe](C3C4C)C2(C)C	R4cf92566ed62d681479f20adf2269c71366db34058736d8d4b42abe9729c19f4	TheoreticalGroupY_001HydrideShiftV3
pkr0141485		(1) pkc0015600[c0] => (1) pkc0001991[c0]	(1) CC1=CCC2CC[Xe]3C(C)(CC1)C(C)CCC3(C)C2C => (1) CC1=CCC2CCC3(C)[Xe](CCC(C)C3(C)CC1)C2C	R4cf94e44df411653584adfa7f2705e8c6538239974ebb513c94a8fa56a375d79	GroupW_001MethylShiftV2
pkr0141486		(1) pkc0146503[c0] + (1) CARBON[c0] => (1) pkc0145830[c0] + (1) XENON_1[c0]	(1) CC1CCCC(C)[Xe]2CCC3CC(C)(C)C24CC1C3C4 + (1) [C] => (1) CC1=C2CCC3CC(C)(C)C24CC(C(C)CCC1)C3C4 + (1) [XeH]	R4cf99d91301f4405a0083933f70bfe9896a520d1c8c4e9d4a4cd25b199cc2d98	Xenon_quenching3
pkr0141487		(1) pkc0096203[c0] => (1) pkc0077557[c0]	(1) CC(C)=CCCC1CC=C(C)CC[Xe](C)C2CCC12C => (1) CC(C)=CCCC1CC=C(C)CCC(C)[Xe]2CCC12C	R4cf9aba5a003001866170b93f0a9c437b4910b8a1efad6396c490b691712422a	TheoreticalGroupY_001HydrideShiftV3
pkr0141488		(1) pkc0221184[c0] + (1) CARBON[c0] => (1) pkc0298812[c0] + (1) XENON_1[c0]	(1) CC1CCC2[Xe](C)CCC(C)C34CC1C3CC4C2(C)C + (1) [C] => (1) C=C1CCC(C)C23CC4C(C)CCC1C(C)(C)C2CC43 + (1) [XeH]	R4cf9d9f31d7f8244f74c632874c66ec28262d1328b1e1fdb79cc9b9f84e181e4	Xenon_quenching1
pkr0141489		(1) pkc0080367[c0] + (1) CARBON[c0] => (1) pkc0117920[c0] + (1) XENON_1[c0]	(1) CC1CCC2C[Xe]1C1(C)CCCC3(C)C2(C)CCC13C + (1) [C] => (1) CC1CCC2C=C1C1(C)CCCC3(C)C2(C)CCC13C + (1) [XeH]	R4cf9fae6ad21bb404f57816fe0875b36a043adffe14a977bff5acc0c4844255c	Xenon_quenching2
pkr0141490		(1) pkc0106613[c0] => (1) pkc0153808[c0]	(1) CC1CC2(C)CC3C1C2CC[Xe]1C(C)CCCC(C)C31 => (1) CC1CCC[Xe](C)C2CCC3C4C(C)CC3(C)CC4C12	R4cfa02f0af40a46ce79948cf04d9621d2ddf8e2051ecaa483f2a0350feb914f3	TheoreticalGroupY_001HydrideShiftV3
pkr0141491		(1) pkc0154468[c0] => (1) pkc0105397[c0]	(1) CC1C2CC2C2(C)CC[Xe](C)C2CCC2(C)C(C)CC12 => (1) CC1C2CC2C2(C)CCC(C)[Xe]2CCC2(C)C(C)CC12	R4cfa5bb488555ebbbc5fc2a8ef7e8b1e0657322d71592e6af9b20a80198df2c4	TheoreticalGroupY_001HydrideShiftV3
pkr0141492		(1) pkc0061830[c0] => (1) pkc0120969[c0]	(1) CC1C2CCC(C)[Xe]2CC2(C)CCC3C2CC1C3(C)C => (1) CC1C2CC[Xe](C)C2CC2(C)CCC3C2CC1C3(C)C	R4cfab1aeb55dd5f8c73fe91aa4dc162752e1e4e113597290185d2d5333e50fa5	TheoreticalGroupY_001HydrideShiftV3
pkr0141493		(1) pkc0187566[c0] => (1) pkc0100036[c0]	(1) CC1CCC2(C)C(C)[Xe]3CC4C(C)C(CCC42C)CC13 => (1) CC1C2CCC3(C)C1CC1C(C)C3(C)CCC(C)[Xe]1C2	R4cfacbb11fab6908fb320a28f3eef4ccc9164023112bb81524b2f508f02d3461	TheoreticalGroupY_001HydrideShiftV3
pkr0141494		(1) pkc0108072[c0] => (1) pkc0187353[c0]	(1) CC1CC2CCC(C)C3C1CC[Xe]1C(C)CCC2(C)C31 => (1) CC1CC2CCC(C)C3C1CCC1C3C2(C)CC[Xe]1C	R4cfaf814bc68efb310a574b0c9f59ab340be95370183847d8d07f1778922618d	TheoreticalGroupY_001HydrideShiftV3
pkr0141495		(1) pkc0235852[c0] => (1) pkc0183569[c0]	(1) CC(C)C1CC[Xe]2C3C4CCC(C)C3C(CC12C)C4C => (1) CC(C)C1CCC2(C)C3C4CCC(C)C3C(C[Xe]12)C4C	R4cfb02066cf3bd577803331a14329c1ce019870f17f67c49b13bb14baa9be171	GroupW_001MethylShiftV2
pkr0141496		(1) pkc0149742[c0] + (1) SecondaryXenonDonor[c0] + (1) TertiaryXenonAcceptor[c0] => (1) pkc0257522[c0] + (1) SecondaryXenonAcceptor[c0] + (1) XENONProtonator[c0]	(1) CC(C)C1CCC23C[Xe](C)C4CCC(C)C42CCC13C + (1) C[Xe]C + (1) CC(C)C => (1) CC(C)C1CCC23CC4(C)CCC(C)C2(CCC13C)[Xe]4 + (1) C[Xe](C)C + (1) CCC	R4cfb116d23bc6468ac4b813b5eff1e834114d11b2916c53dda7db56d7f52cd0a	CyathaneExpansionLike1v2
pkr0141497		(1) pkc0077343[c0] => (1) pkc0125605[c0]	(1) CC1CCC2CCC1C1CC3C(C)CCC23CC[Xe]1C => (1) CC1CCC2CCC1[Xe]1CC3C(C)CCC23CCC1C	R4cfb11bacaa48cb8124507f72dc9c4fdcbf6b4aa7ef80444c133ea612ea57023	TheoreticalGroupY_001HydrideShiftV3
pkr0141498		(1) pkc0226760[c0] + (1) SecondaryXenonDonor[c0] + (1) TertiaryXenonAcceptor[c0] => (1) pkc0293406[c0] + (1) SecondaryXenonAcceptor[c0] + (1) XENONProtonator[c0]	(1) CC(C)C1CC2C3CCC[Xe](C)C4CCC(C)C24C13C + (1) C[Xe]C + (1) CC(C)C => (1) CC(C)C1CC2C3CCCC4(C)[Xe]CCC(C)C24C13C + (1) C[Xe](C)C + (1) CCC	R4cfb318a3a15f0e29f5f0fe6c23e35168ca3c769e0c4b7038b02098c0dc75f16	CyathaneExpansionLike2v2
pkr0141499		(1) pkc0040924[c0] => (1) pkc0008970[c0]	(1) CC1C2CC34C[Xe]2C(C)CCC1C3(C)CCCC4(C)C => (1) CC1C2CC34CC2[Xe](C)CCC1C3(C)CCCC4(C)C	R4cfb47bdf9136d64dca476b11482681fd42f6f4429c3010d1cdc7c19a7608c02	TheoreticalGroupY_001HydrideShiftV3
pkr0141500		(1) pkc0252799[c0] + (1) CARBON[c0] => (1) pkc0245784[c0] + (1) XENON_1[c0]	(1) CC1CCCC(C)C(C23CC24C[Xe](C)C3CCC4C)C1 + (1) [C] => (1) CC1=C2CCC(C)C3(C1)CC23C1CC(C)CCCC1C + (1) [XeH]	R4cfb6938d23fd5d84a13b6a62ea86d84fd8e1ca5e472653e57cda79df8f0f6c6	Xenon_quenching3
pkr0141501		(1) pkc0029155[c0] + (1) CARBON[c0] => (1) pkc0055705[c0] + (1) XENON_1[c0]	(1) C=CC1CCC(C2(C)CC[Xe]3CC(C)C2CCC3C)C1 + (1) [C] => (1) C=CC1CCC(C2(C)CCC3=CC(C)C2CCC3C)C1 + (1) [XeH]	R4cfb6e01d0fcd5a976e7a55c7480da6bfdcb04a302a1039e429b23931860bca4	Xenon_quenching2
pkr0141502		(1) pkc0009442[c0] + (1) CARBON[c0] => (1) pkc0031761[c0] + (1) XENON_1[c0]	(1) CC1=CCC[Xe](C)C2CCC2(C)C2CC2(C(C)C)CC1 + (1) [C] => (1) C=C1CCC=C(C)CCC2(C(C)C)CC2C2(C)CCC12 + (1) [XeH]	R4cfb8ae60dc6466d124642fd37fee6449f3872f13c00c1a7f567961244d7158a	Xenon_quenching1
pkr0141503		(1) pkc0206816[c0] + (1) CARBON[c0] => (1) pkc0324906[c0] + (1) XENON_1[c0]	(1) CC1C2CCC3C4(C)CC3(CCC4C)C1C[Xe](C)C2C + (1) [C] => (1) C=C1CC2C(C)C(CCC3C4(C)CC23CCC4C)C1C + (1) [XeH]	R4cfba22a31382a3c38509ec56519b1bae5b6bf36a3b3721af699043454f98b6c	Xenon_quenching1
pkr0141504		(1) pkc0063065[c0] => (1) pkc0120104[c0]	(1) CC(C)C1C2CC3CC4C(C)CCC(C3C)C(C2C)[Xe]41 => (1) CC(C)C1C2CC3CC4C(C)CCC(C3C)[Xe](C2C)C41	R4cfba6871ee89442dc937d14b5d39441ecd36e0255c2af5acf4fa7d70ce0cc32	TheoreticalGroupY_001HydrideShiftV3
pkr0141505		(1) pkc0071925[c0] + (1) CARBON[c0] => (1) pkc0081663[c0] + (1) XENON_1[c0]	(1) CC1CCC2(C)C3CC1C3C[Xe]1C(C)CCC2(C)C1C + (1) [C] => (1) CC1=C2CC3C4CC3C(C)(CCC4C)C1(C)CCC2C + (1) [XeH]	R4cfbcd0fafe507cbc9948d000e470d0a0b6d302b28f13be0e057bb0c326099b3	Xenon_quenching3
pkr0141506		(1) pkc0012645[c0] + (1) CARBON[c0] => (1) pkc0040021[c0] + (1) XENON_1[c0]	(1) CC1=CCC(C2CC3C(C(C)C)CC[Xe]3C2)C(C)CC1 + (1) [C] => (1) CC1=CCC(C2CC3=CCC(C(C)C)C3C2)C(C)CC1 + (1) [XeH]	R4cfc13a002ef0aa675e119c3572e4f9a0217d6e9a9c2ecb37d2dd2bd9e6f04d5	Xenon_quenching2
pkr0141507		(1) pkc0032129[c0] + (1) CARBON[c0] => (1) pkc0079799[c0] + (1) XENON_1[c0]	(1) CC(C)C1C=CC(C)C2CC2C(C)C2CC2[Xe](C)CC1 + (1) [C] => (1) CC1=CCC(C(C)C)C=CC(C)C2CC2C(C)C2CC12 + (1) [XeH]	R4cfc218bde62979bd7ebc646a8f0221ba6d487b40735d0a4a76525fe74bc2abb	Xenon_quenching2
pkr0141508		(1) pkc0075487[c0] => (1) pkc0104835[c0]	(1) CC1CCC2C(CCC(C)C34CCC(C)C(C3)[Xe]24)C1C => (1) CC1CC[Xe]2C(CCC(C)C34CCC(C)C(C3)C24)C1C	R4cfc3393fa63c1138d21bca69f01282dab70c03f156811a248da9e1f50e2c059	TheoreticalGroupY_001HydrideShiftV3
pkr0141509		(1) pkc0042878[c0] + (1) CARBON[c0] => (1) pkc0088447[c0] + (1) XENON_1[c0]	(1) CC(C)C1C2CC3C(C)C4CCC(C)(C3C4)C1C[Xe]2C + (1) [C] => (1) C=C1CC2C(C(C)C)C1CC1C(C)C3CCC2(C)C1C3 + (1) [XeH]	R4cfc817d382cb5521dd13b36b5da290ecfdb62fd811cab48081159e6b8985da2	Xenon_quenching1
pkr0141510		(1) pkc0234830[c0] + (1) CARBON[c0] => (1) pkc0198129[c0] + (1) XENON_1[c0]	(1) CC1CCC23CC4C(C)(CCCC2C)CCC4(C)C[Xe]13 + (1) [C] => (1) CC1=C2CC3(C)CCC4(C)CCCC(C)C2(CC1)CC43 + (1) [XeH]	R4cfccefc2999c7b4c4c522effd1b450e19a2231ba953257e589ba627afc6dce0	Xenon_quenching3
pkr0141511		(1) pkc0099989[c0] + (1) CARBON[c0] => (1) pkc0192507[c0] + (1) XENON_1[c0]	(1) CC1CCC2C(C)(C)C3CCC2(C)C2C1CC[Xe](C)C32 + (1) [C] => (1) C=C1CCC2C(C)CCC3C(C)(C)C4CCC3(C)C2C14 + (1) [XeH]	R4cfcd8454851e5bf10d6215fa72ff9f2bdfe9120d7c05d7d55b483e77411666f	Xenon_quenching1
pkr0141512		(1) pkc0130682[c0] + (1) CARBON[c0] => (1) pkc0186060[c0] + (1) CARBOCATION_SUBSTITUTE_XE[c0]	(1) CC1CC2C3CC1CC(CCC1(C)[Xe]CCC21C)C3C + (1) [C] => (1) CC1CC2C3CC1CC(CCC1(C)C=CCC21C)C3C + (1) [Xe:1]	R4cfcdc9495da4f117df55ba3e6fc5f617fc35e1abb6fa9b870081c06111b3a67	Secondary_quench;SecondaryIonToDoubleBond
pkr0141513		(1) pkc0137362[c0] + (1) CARBON[c0] => (1) pkc0228064[c0] + (1) XENON_1[c0]	(1) CC(C)C1CCC2(C)C3CC[Xe](C)C4CCC(C)C3C142 + (1) [C] => (1) CC1=CCC2C3C(C)CCC1C31C(C(C)C)CCC21C + (1) [XeH]	R4cfcdcac807e0d0f168470da56ac1a45ecc08fdec808eff1575ef5c860fdf5c7	Xenon_quenching2
pkr0141514		(1) pkc0241960[c0] + (1) CARBON[c0] => (1) pkc0322914[c0] + (1) XENON_1[c0]	(1) CC1CCC2C3CCC4(C)C(C)CC(C[Xe]24)C1C3(C)C + (1) [C] => (1) CC1CCC2C3=CC4CC(C)C3(C)CCC2C(C)(C)C14 + (1) [XeH]	R4cfd301fbaaacaf1b3ccaa04c70185a5ef0f2dcbc4acacd9ce1ba7b42d9b4188	Xenon_quenching2
pkr0141515		(1) pkc0107295[c0] + (1) CARBON[c0] => (1) pkc0135793[c0] + (1) XENON_1[c0]	(1) CC1C2CC3CC[Xe](C(C)C)C3CCC3CC1C3(C)C2 + (1) [C] => (1) CC(C)=C1CCC2CC3CC4(C)C(CCC12)CC4C3C + (1) [XeH]	R4cfd6816b6cf708fe989459c2054dcff20c2195169ec79fa3547dc09a6c0d918	Xenon_quenching3
pkr0141516		(1) pkc0015963[c0] + (1) CARBON[c0] => (1) pkc0036925[c0] + (1) XENON_1[c0]	(1) C=CC1(C)CCC2(C)C1CCC21[Xe](C)CCCC1(C)C + (1) [C] => (1) C=CC1(C)CCC2(C)C1CCC21C(=C)CCCC1(C)C + (1) [XeH]	R4cfd83db7f9ec968bbbcbafd1f2600e2bb0f33537c9043a400e82a2958515c2a	Xenon_quenching1
pkr0141517		(1) pkc0256762[c0] + (1) CARBON[c0] => (1) pkc0312843[c0] + (1) XENON_1[c0]	(1) CC1CCCC(C)C23C1C[Xe](C(C)C)C1CC(C)C2C13 + (1) [C] => (1) CC(C)=C1CC2C(C)CCCC(C)C23C2C(C)CC1C23 + (1) [XeH]	R4cfda616031cb3e56af0a113f8850500e59377d5a0db3bf70cad211d57da5952	Xenon_quenching3
pkr0141518		(1) pkc0184219[c0] => (1) pkc0204224[c0]	(1) CC1CC[Xe]2CCC3(C)CCC3C3(C)CCC13C2(C)C => (1) CC1CCC2(C)CCC3(C)CCC3C3(C)CCC13[Xe]2C	R4cfdf7ce866864bbb43fe3d8e5c9be7456acafc58b5688bc8628b00070b78728	GroupW_001MethylShiftV2
pkr0141519		(1) pkc0251517[c0] + (1) CARBON[c0] => (1) pkc0275863[c0] + (1) XENON_1[c0]	(1) CC1CCC2C(C)C3(C)CCC(C)C4(CC[Xe]2C4)CC13 + (1) [C] => (1) CC1CCC2C3=CC4(CC3)CC1C(C)(CCC4C)C2C + (1) [XeH]	R4cfe063c8a2eeb3b5c9cb0358a1fcf33e70dd8ef7c3dd4e9a8bd4e6d99f09a64	Xenon_quenching2
pkr0141520		(1) pkc0082366[c0] => (1) pkc0139511[c0]	(1) CC1CC2[Xe](C)CCC23CC2CCC1CC2CCC3C => (1) CC1C[Xe]2C(C)CCC23CC2CCC1CC2CCC3C	R4cfe442cdcb63051adc96b626f1feb35343ce397ea59a7f83bd1ee8686cfdbaa	TheoreticalGroupY_001HydrideShiftV3
pkr0141521		(1) pkc0151044[c0] => (1) pkc0245189[c0]	(1) C=CC(C)C1CC2C3CC1(C)C(C)C(CCC3C)[Xe]2C => (1) C=CC(C)C1C[Xe]2C(C)C3CCC(C)C2CC1(C)C3C	R4cfedf644e248a011afc5e9683f945437a5888f02ca41d730b92fcd9b37e09ec	TheoreticalGroupY_001HydrideShiftV3
pkr0141522		(1) pkc0085752[c0] => (1) pkc0182269[c0]	(1) CC(C)C1C2CCC3CC4C1CC2CC3(C)CC[Xe]4C => (1) CC(C)C1C2CCC3C[Xe]4C(C)CCC3(C)CC2CC14	R4cff036c0e35c62cfdf983eb51ff32659b350169eb7370fd43d535e4384c74d8	TheoreticalGroupY_001HydrideShiftV3
pkr0141523		(1) pkc0179566[c0] + (1) CARBON[c0] => (1) pkc0222015[c0] + (1) XENON_1[c0]	(1) CC1C2CCC3C4(C)CCC(C)C3(C2)C1CC4[Xe](C)C + (1) [C] => (1) CC(C)=C1CC2C(C)C3CCC4C1(C)CCC(C)C24C3 + (1) [XeH]	R4cff4a40c273de6d24bcfbdbc764d0b02565c95bd83140daaf4792ff84602f7f	Xenon_quenching3
pkr0141524		(1) pkc0150022[c0] + (1) CARBON[c0] => (1) pkc0215659[c0] + (1) XENON_1[c0]	(1) CC1CC[Xe]2C3CCC4C(C)CCC(C)C2(C)C4CC13 + (1) [C] => (1) CC1CC=C2C3CCC4C(C)CCC(C)C2(C)C4CC13 + (1) [XeH]	R4cff5c084f712d3ebe0c24ca352bf66a4e7df129e32b4ceface7b9210ed94d0a	Xenon_quenching2
pkr0141525		(1) pkc0222069[c0] => (1) pkc0141102[c0]	(1) CC1CC[Xe]2C(C)CCC23C2CCC1C2(C)CC3(C)C => (1) CC1CCC2[Xe](C)CCC23C2CCC1C2(C)CC3(C)C	R4cff653ccbfcbfe849d75517ce9a50435ddf8649c44498ef34adbbbf86c5a22d	TheoreticalGroupY_001HydrideShiftV3
pkr0141526		(1) pkc0042350[c0] + (1) XENON_1[c0] => (1) pkc0035147[c0] + (1) CARBOCATION_SUBSTITUTE_XE[c0]	(1) CC1CC[Xe]C2(C)CC3(C)CCC4(C)C(CCC12)CC34 + (1) [XeH] => (1) CC1CCC(C)[Xe]2CC3(C)CCC4(C)C(CCC12)CC34 + (1) [Xe:1]	R4cff7395159166c9a90fd60c11d0ec540b20eb85fae55e35b73fc12399d5578d	GenericSecondaryIonMethylShift_DM
pkr0141527		(1) pkc0175691[c0] + (1) CARBON[c0] => (1) pkc0244396[c0] + (1) XENON_1[c0]	(1) CC1=CCCC2(C)C(C)CC[Xe](C)C3CC3(C)C2CC1 + (1) [C] => (1) CC1=CCCC2(C)C(C)CC=C(C)C3CC3(C)C2CC1 + (1) [XeH]	R4cffed1849640b09f6f1f17b70d38342b3c8bb3944e3979547f526583b651e84	Xenon_quenching2
pkr0141528		(1) pkc0165181[c0] => (1) pkc0261520[c0]	(1) C=CC(C)C1CC2(C)C3CCC3(C)C(C)CCC1[Xe]2C => (1) C=CC(C)C1CC2(C)C(C)[Xe]1CCC(C)C1(C)CCC12	R4d002db3eba1331e18cff9165243e674aa1a717c7da28c27a7d870d4353dceff	TheoreticalGroupY_001HydrideShiftV3
pkr0141529		(1) pkc0077957[c0] => (1) pkc0039478[c0]	(1) CC1CC2CCC(C)C3C1CCC(C)[Xe]1CCC2(C)C31 => (1) CC1CC2CCC(C)C3C1CC[Xe](C)C1CCC2(C)C31	R4d0032aef47e48902954520b4ccc7c81066d9fba82728f0d6e2191559ead8fe7	TheoreticalGroupY_001HydrideShiftV3
pkr0141530		(1) pkc0074292[c0] + (1) CARBON[c0] => (1) pkc0128923[c0] + (1) XENON_1[c0]	(1) CC(C)C1CC2C3CC1(CCC(C)C1(C)CC[Xe]31)C2C + (1) [C] => (1) CC(C)C1CC2C3CC1(CCC(C)C1(C)CC=C31)C2C + (1) [XeH]	R4d004e38665a36a96937c6512fb382ec304acb5d7aa5c8d1374b79bf44abd037	Xenon_quenching2
pkr0141531		(1) pkc0038095[c0] => (1) pkc0072303[c0]	(1) CC1CCC2C=C1C1CC(C(C)C)[Xe](CCC2C)C1C => (1) CC(C)C1CC2C(C)C1C1CC(C)C3CCC(C)[Xe]2C31	R4d00533d75055cedfd255f560e0121eb94fde98799b26c6be8cd836efb2443ac	TheoreticalGroupB_7ring
pkr0141532		(1) pkc0185225[c0] => (1) pkc0091874[c0]	(1) CC(C)C1CCC2CC3CCC(C)[Xe]4CC3CCC2C14 => (1) CC(C)C1CCC2CC3CC[Xe](C)C4CC3CCC2C14	R4d007b8b12752a0c1d35099984c8accd50b83022ef2ddaf9d9921470cd89f885	TheoreticalGroupY_001HydrideShiftV3
pkr0141533		(1) pkc0167474[c0] + (1) CARBON[c0] => (1) pkc0229598[c0] + (1) XENON_1[c0]	(1) CC1CCC2C3CC4(C)C1CC4(C)C(CC[Xe]2C)C3C + (1) [C] => (1) CC1=C2CCC(C)C3CC4(C)C(CC1)C(C)C2CC34C + (1) [XeH]	R4d00b0d3c15e98e577a4f92ac062822769f9732d12079276ba30ae2f26e5f166	Xenon_quenching3
pkr0141534		(1) pkc0247708[c0] + (1) CARBON[c0] => (1) pkc0317208[c0] + (1) XENON_1[c0]	(1) CC1CCC(C)C2C3CCC(C)C4(CCC1C24)C[Xe]3C + (1) [C] => (1) CC1=CC23CCC4C(C)CCC(C)C(C1CCC2C)C43 + (1) [XeH]	R4d00e8c58bdfbbba7ac128b739c2a5cf4316036c844421d25898545b37bdb7eb	Xenon_quenching2
pkr0141535		(1) pkc0166915[c0] + (1) CARBON[c0] => (1) pkc0258812[c0] + (1) XENON_1[c0]	(1) C[Xe]1CCCC2(C)CCC3(C)C2CCC32CC1C2(C)C + (1) [C] => (1) CC1=C2CC3(CCC4C(C)(CCC1)CCC43C)C2(C)C + (1) [XeH]	R4d0101f1c77fa0c9ef4a870cab6a7e7507e04f14f12c9255f9d946d79f47a979	Xenon_quenching3
pkr0141536		(1) pkc0051011[c0] + (1) XENON_1[c0] => (1) pkc0093436[c0] + (1) CARBOCATION_SUBSTITUTE_XE[c0]	(1) CC(C)C1=CC2C(C)CCCC3(C)[Xe]CCC3(C)C2C1 + (1) [XeH] => (1) CC(C)C1=CC2C(C)CCC[Xe]3C(C)CCC3(C)C2C1 + (1) [Xe:1]	R4d01116503427fb22aac82037c0e5dec6e73f7dbce0e942391d0b8e54deeb42d	GenericSecondaryIonMethylShift_DM
pkr0141537		(1) pkc0084388[c0] + (1) CARBON[c0] => (1) pkc0165073[c0] + (1) XENON_1[c0]	(1) CC1C2CC(C)[Xe](C)C1CCC13CC1C(C)C2CC3C + (1) [C] => (1) C=C1C(C)CC2C(C)C1CCC13CC1C(C)C2CC3C + (1) [XeH]	R4d0162512bd939740f6e5ce8c2a4c121c08b8902e698dc48282f18cb7629a02e	Xenon_quenching1
pkr0141538		(1) pkc0013214[c0] + (1) CARBON[c0] => (1) pkc0030715[c0] + (1) XENON_1[c0]	(1) CC(C)=CCCC1(C)C2CCC(C)C13CCC(C)[Xe]2C3 + (1) [C] => (1) CC(C)=CCCC1(C)C2CCC(C)C13CCC(C)=C2C3 + (1) [XeH]	R4d016a4dc5641abc56e8719ec3340d60da45a53b4528542f3fa3a3cc49e78cf1	Xenon_quenching3
pkr0141539		(1) pkc0136458[c0] + (1) CARBON[c0] => (1) pkc0250650[c0] + (1) XENON_1[c0]	(1) CC1=CCCC2C[Xe]3C(C)CC3C2C(C)(C(C)C)CC1 + (1) [C] => (1) CC1=CCCC2C=C3C(C)CC3C2C(C)(C(C)C)CC1 + (1) [XeH]	R4d018c97ef760d8c6fe122b2f7948c2a9b7a7e67ddb47bcf3e6e42bbea748ca0	Xenon_quenching2
pkr0141540		(1) pkc0122997[c0] + (1) CARBON[c0] => (1) pkc0136453[c0] + (1) XENON_1[c0]	(1) CC1CCC2(C)C3CCC(C3)C3CC(C)C3(C)CC[Xe]12 + (1) [C] => (1) CC1CCC2(C)C1=CCC1(C)C(C)CC1C1CCC2C1 + (1) [XeH]	R4d019965e88998fe410a3ed97805d3342ff70598adb50ca4fad256ce4244fb70	Xenon_quenching2
pkr0141541		(1) pkc0014249[c0] + (1) CARBON[c0] => (1) pkc0037454[c0] + (1) XENON_1[c0]	(1) C=CC1CCC2[Xe](C)CCC(C1)C1(C)CCC21C(C)C + (1) [C] => (1) C=CC1CCC2C(=C)CCC(C1)C1(C)CCC21C(C)C + (1) [XeH]	R4d0199fc2fbc84168cd819ae65bb6dddc72e9471f444688f8521adfcf08f8d29	Xenon_quenching1
pkr0141542		(1) pkc0021999[c0] => (1) pkc0070632[c0]	(1) CC1CCC2C=C1CC1CCC(C)C(C)[Xe]1CCC2C => (1) CC1CCC2C=C1CC1CCC(C)[Xe](C)C1CCC2C	R4d01a70e33ec6d73bff8f78ef605024e8f8ba37a0dc29419b190bf1e0e94dfe7	TheoreticalGroupY_001HydrideShiftV3
pkr0141543		(1) pkc0210962[c0] + (1) CARBON[c0] => (1) pkc0204129[c0] + (1) XENON_1[c0]	(1) CC1CC[Xe](C)C2CCC34C(CCCC3(C)C)CC2C14 + (1) [C] => (1) CC1=C2CCC34C(CCCC3(C)C)CC2C4C(C)CC1 + (1) [XeH]	R4d01b0f7871ceeab4a572757c112c95ae1fe0c8774ddddaed621a71e24922754	Xenon_quenching3
pkr0141544		(1) pkc0018411[c0] => (1) pkc0045527[c0]	(1) C=CC1(C)CCCC2(C)CCC3[Xe](C)CCC12C3(C)C => (1) C=CC1(C)CCCC2(C)CC[Xe]3C(C)CCC12C3(C)C	R4d01ebc4a4967f9ae09a5ed39fd6649f789afffc623d1c5c1623606cedb915b8	TheoreticalGroupY_001HydrideShiftV3
pkr0141545		(1) pkc0211074[c0] + (1) CARBON[c0] => (1) pkc0323701[c0] + (1) XENON_1[c0]	(1) CC1CCC(C)C(C2CC3(C)C4CC3[Xe](C)CC24)C1C + (1) [C] => (1) CC1=CC2C(C3C(C)CCC(C)C3C)CC3(C)C1CC23 + (1) [XeH]	R4d025828c455525fc841ffcbfa4611d5712efa989df369a006a2361d88cc3492	Xenon_quenching2
pkr0141546		(1) pkc0255049[c0] => (1) pkc0323238[c0]	(1) C=C(C)CCC[Xe]1C(C)C2CCC13CCC(C)C3(C)C2 => (1) CC1C2CCC3(CCC(C)C3(C)C2)C1C1CC[Xe](C)C1	R4d02920c5655868195fb2a1223b2ead84b7afc6afafacc7ee53944fbc4df978b	TheoreticalGroupB_5ring
pkr0141547		(1) pkc0141459[c0] + (1) CARBON[c0] => (1) pkc0161304[c0] + (1) XENON_1[c0]	(1) CC1C2CCC3(C)C4CCCC3(C)C1CC(C)[Xe](C2)C4 + (1) [C] => (1) CC1=C2CC3CCC4(C)C(CCCC4(C)C(C1)C3C)C2 + (1) [XeH]	R4d029d58e3df1fe9e2e7827f332a9e339be02c00a5a5fc93ec58c8c98e2d7c06	Xenon_quenching3
pkr0141548		(1) pkc0080080[c0] + (1) CARBON[c0] => (1) pkc0100155[c0] + (1) XENON_1[c0]	(1) CC1CCC2(C(C)C)CC3C(C)C4CC4[Xe](C)CC3C12 + (1) [C] => (1) CC1=CC2C(CC3(C(C)C)CCC(C)C23)C(C)C2CC12 + (1) [XeH]	R4d02a7cf64d1f83ff8c8c910730f2f0fe9b37f8d787b578bcdcb3aa33d80e88d	Xenon_quenching2
pkr0141549		(1) pkc0161811[c0] => (1) pkc0114249[c0]	(1) CC1CCC2[Xe]3CC4(C(C)C)CC1C(CCC24C)C3C => (1) CC1CCC2C3CC4(C(C)C)CC1C(CCC24C)[Xe]3C	R4d02fd3f913d6cda1ae16f819136590adc4c66bf3df995e09aac8f036135c19c	TheoreticalGroupY_001HydrideShiftV3
pkr0141550		(1) pkc0032968[c0] => (1) pkc0062265[c0]	(1) CC1CC2CCC(C)C34CC(CCC13)C(CC[Xe]2C)C4 => (1) CC1C[Xe]2CCC(C)C34CC(CCC2C)C(CCC13)C4	R4d030943dad11c3fea4868326d1a8311d9952bc4e9bc50035a980cb1704aaf34	TheoreticalGroupY_001HydrideShiftV3
pkr0141551		(1) pkc0202335[c0] => (1) pkc0306204[c0]	(1) CC(C)C1CC2(C)C(C)C1CC1C3CC(CCC3C)[Xe]12 => (1) CC(C)C1CC2(C)C(C)C1CC1C3C[Xe](CCC3C)C12	R4d033608fef528da07b34ae300cd4bc334f65c28045a2af052d0acf4305a6550	TheoreticalGroupY_001HydrideShiftV3
pkr0141552		(1) pkc0143350[c0] + (1) XENON_1[c0] => (1) pkc0203561[c0] + (1) CARBOCATION_SUBSTITUTE_XE[c0]	(1) C=CC1(C)CCC2CC[Xe]C3(C)CCC(C)C1(C)C23C + (1) [XeH] => (1) C=CC1(C)CCC2CCC(C)[Xe]3CCC(C)C1(C)C23C + (1) [Xe:1]	R4d034360c535954df8cac868f023a806cb06ef96cfba34368ba5bf88c99fbfdb	GenericSecondaryIonMethylShift_DM
pkr0141553		(1) pkc0009259[c0] + (1) CARBON[c0] => (1) pkc0027929[c0] + (1) XENON_1[c0]	(1) C=CC1(C)CCC2C(C(C)C3CC[Xe](C)C3)CCC21C + (1) [C] => (1) C=CC1(C)CCC2C(C(C)C3CC=C(C)C3)CCC21C + (1) [XeH]	R4d03b09e87bc370bd89bcbb787021ab99348d65bd03dd1ed27e3a36a03eb5875	Xenon_quenching2
pkr0141554		(1) pkc0002163[c0] + (1) CARBON[c0] => (1) pkc0017699[c0] + (1) XENON_1[c0]	(1) C=CC1(C)CCC1C1(C)CCC2C(C(C)C)CC[Xe]2C1 + (1) [C] => (1) C=CC1(C)CCC1C1(C)CCC2C(=CCC2C(C)C)C1 + (1) [XeH]	R4d040ae4ae9694a9b69f0e6a05990b5826487acb24ed25ff4f27e979428c9cf6	Xenon_quenching2
pkr0141555		(1) pkc0192154[c0] + (1) SecondaryXenonDonor[c0] + (1) TertiaryXenonAcceptor[c0] => (1) pkc0241825[c0] + (1) SecondaryXenonAcceptor[c0] + (1) XENONProtonator[c0]	(1) CC1CCC23CC1C(CC21C(C)CCC1[Xe](C)C)C3C + (1) C[Xe]C + (1) CC(C)C => (1) CC1CCC23CC1C(CC21C(C)CC[Xe]C1(C)C)C3C + (1) C[Xe](C)C + (1) CCC	R4d043cb7ac8d6725240755a7cc332ad5eed72cce265e7157e53c60cbe41afc25	CyathaneExpansionLike2v2
pkr0141556		(1) pkc0112118[c0] => (1) pkc0153490[c0]	(1) C=C1C(C)CCC2(C)C(C)C1CC1C(C)C2CC[Xe]1C => (1) CC1C2CC3C(C)C1CC1C(C)C3(C)CCC(C)[Xe]1C2	R4d043ce81aa8dd5cdbdda052585fb24fd25ed8916f242920cc944817f18d095a	TheoreticalGroupB_7ring;TheoreticalGroupF_2;TheoreticalGroupF_0001
pkr0141557		(1) pkc0000035[c0] + (1) CARBON[c0] => (1) pkc0001472[c0] + (1) XENON_1[c0]	(1) C=C[Xe](C)CCC1=CC2CCCC(C)(C)C2CCC1C + (1) [C] => (1) C=CC(C)=CCC1=CC2CCCC(C)(C)C2CCC1C + (1) [XeH]	R4d044236902aaf95b05568ee7d30593f37d2e319e72850c926f4f9fdc843fe92	Xenon_quenching2
pkr0141558		(1) pkc0045964[c0] + (1) CARBON[c0] => (1) pkc0120684[c0] + (1) CARBOCATION_SUBSTITUTE_XE[c0]	(1) CC1CC(C)(C)C2CCC3(C)[Xe]CCC3(C)C3CC3C12 + (1) [C] => (1) CC1CC(C)(C)C2CCC3(C)C=CCC3(C)C3CC3C12 + (1) [Xe:1]	R4d044b5f52e9f5cfb6b5e8227b91ae0d21b78064f6c045fe6fadd73ada41c820	Secondary_quench;SecondaryIonToDoubleBond
pkr0141559		(1) pkc0246382[c0] => (1) pkc0285690[c0]	(1) CC1=CCC2C3C(C)CCC(C)[Xe]2C3C(C(C)C)CC1 => (1) CC1=CC[Xe]2C3C(C)CCC(C)C2C3C(C(C)C)CC1	R4d045562e8197cf21dd7a847babc95fe0e99110eac652b9580985957bd322a2e	TheoreticalGroupY_001HydrideShiftV3
pkr0141560		(1) pkc0265841[c0] + (1) CARBON[c0] => (1) pkc0256378[c0] + (1) XENON_1[c0]	(1) CC1CCC2C3(C)CCC2(C)C2C1CC3CCC[Xe]2C + (1) [C] => (1) CC1=C2C3CC(CCC1)C1(C)CCC2(C)C1CCC3C + (1) [XeH]	R4d04a331c9d32a4b27be4ed25a185e9684c7001f3cda9e18e58dbea8ed196f16	Xenon_quenching3
pkr0141561		(1) pkc0048920[c0] + (1) CARBON[c0] => (1) pkc0130276[c0] + (1) XENON_1[c0]	(1) C=C(C)CCCC(C)C12CCC1=C(C)CC[Xe]2C(C)C + (1) [C] => (1) C=C(C)CCCC(C)C12CCC1=C(C)CC=C2C(C)C + (1) [XeH]	R4d04cdeb3a6a2bcc23693837c5ffb4114c26e972a118b29ec24848f03c8ed447	Xenon_quenching2
pkr0141562		(1) pkc0121260[c0] + (1) CARBON[c0] => (1) pkc0108820[c0] + (1) XENON_1[c0]	(1) CC1CCC2(C)C3CC1C3CC1C([Xe](C)C)CCC12C + (1) [C] => (1) CC(C)=C1CCC2(C)C1CC1C3CC1C2(C)CCC3C + (1) [XeH]	R4d04f3ecfbe9a9ba616fc01474df0bcdc6542cc5aac890de2248e0f9791a60ee	Xenon_quenching3
pkr0141563		(1) pkc0251039[c0] + (1) SecondaryXenonDonor[c0] + (1) TertiaryXenonAcceptor[c0] => (1) pkc0338512[c0] + (1) SecondaryXenonAcceptor[c0] + (1) XENONProtonator[c0]	(1) CC1=CCC2(C)CC[Xe](C)C3CCC(C(C)C)C32CC1 + (1) C[Xe]C + (1) CC(C)C => (1) CC1=CCC2(C)CCC3(C)[Xe]CCC(C(C)C)C23CC1 + (1) C[Xe](C)C + (1) CCC	R4d04faa9c5dd7be140159caa655e222f5d532dfc37e22ba0a59a6693fa66e242	CyathaneExpansionLike2v2
pkr0141564		(1) pkc0015193[c0] => (1) pkc0027235[c0]	(1) CC1=CCC(C)C(C)C1CCC1(C)C2CC[Xe]1C(C)C2 => (1) CC1=CCC(C)C(C)C1CCC1(C)C2CCC1[Xe](C)C2	R4d05039d36a212f3a98c36a984dbd1369d3ea3b4bfba82e5a47ff94f73eeb952	TheoreticalGroupY_001HydrideShiftV3
pkr0141565		(1) pkc0191663[c0] => (1) pkc0191827[c0]	(1) CC(C)C1CCC(C)C23CCC(C2)C2CCC(C)C2[Xe]13 => (1) CC1CCC2C3CCC4(C3)C(C)CC[Xe](C(C)C)C4C12	R4d050718b7710a73e0712a2eb3caaee5210159a73b69f493769b2f7244ad42c8	TheoreticalGroupY_001HydrideShiftV3
pkr0141566		(1) pkc0173260[c0] => (1) pkc0260810[c0]	(1) CC1CCC2(C(C)C)C[Xe](C)CCCC23C1=CCC3C => (1) CC1CCC2(C(C)C)CC3(C)CCCC24C(C)CC3[Xe]14	R4d0545cd1cc5b62473c9d1849eabba36460fb8f85c1d24db7cb1bcd6774fcb95	TheoreticalGroupA_v3;TheoreticalGroup_A_RangeModifiedFar
pkr0141567		(1) pkc0079294[c0] + (1) CARBON[c0] => (1) pkc0098203[c0] + (1) XENON_1[c0]	(1) CC1CCC2C(C)C1(C)CC21C(C)C2CC[Xe](C)C1C2 + (1) [C] => (1) C=C1CCC2CC1C1(CC3(C)C(C)CCC1C3C)C2C + (1) [XeH]	R4d0553abfd813c32e7333a1a9696ad140fa250e03545dd5467373fca0446c74b	Xenon_quenching1
pkr0141568		(1) pkc0252111[c0] => (1) pkc0177006[c0]	(1) CC1CCC2C3CC(C3)C3[Xe](C)CCC(C)(C12)C3(C)C => (1) CC1CCC2C3CC(C3)[Xe]3C(C)CCC(C)(C12)C3(C)C	R4d056f52d310ecadef45c637c36a885271cf19a3d648d071250ae56b222a6a4a	TheoreticalGroupY_001HydrideShiftV3
pkr0141569		(1) pkc0092847[c0] + (1) CARBON[c0] => (1) pkc0114244[c0] + (1) XENON_1[c0]	(1) CC1C2CC3CCC(C3C2)C(C)(C)[Xe]2CC1CCC2C + (1) [C] => (1) CC1=C2CC(CC1)C(C)C1CC3CCC(C3C1)C2(C)C + (1) [XeH]	R4d05c3b489441ce1d5844835b1350bc93fb4076b654de8a243634313f631c580	Xenon_quenching3
pkr0141570		(1) pkc0004175[c0] => (1) pkc0006974[c0]	(1) CC(C)=CCC1C(C)C2CCC(C)=CCC[Xe](C)C1C2 => (1) CC(C)=CCC1C(C)C2CC[Xe](C)C3CCC(C3)C1C2	R4d05df91708cc6a26edffd47c56e327f519192a110ca31cb95f952c3fb54ba86	TheoreticalGroupD_0001
pkr0141571		(1) pkc0020755[c0] + (1) CARBON[c0] => (1) pkc0034028[c0] + (1) XENON_1[c0]	(1) C=C(C)CCCC(C)[Xe]1CCC2CC3CC2CCC31C + (1) [C] => (1) C=C(C)CCCC(C)=C1CCC2CC3CC2CCC13C + (1) [XeH]	R4d061c9d724622cf978020023c23ee86fcc29d070e0642ac725393c6c5c3737c	Xenon_quenching3
pkr0141572		(1) pkc0024272[c0] => (1) pkc0013863[c0]	(1) CC(C)C1C2CCC(C)C3C4CC(C)C(C4)[Xe](C2C)C31 => (1) CC(C)C1C2CCC(C)C3C4CC(C)[Xe](C4)C(C2C)C31	R4d063d5ca98cd78bfae7184f10a74ff5b2d9bdd1ebe2f0510a765591cc231af2	TheoreticalGroupY_001HydrideShiftV3
pkr0141573		(1) pkc0226889[c0] => (1) pkc0274890[c0]	(1) CC1CCC2CC3CC2CC1(C)[Xe]1CCCC(C)(C)C31 => (1) CC1CCC2CC3CC2CC1(C)C1CCCC(C)(C)[Xe]31	R4d06476ed3fe7255a200b96a82511c5bc9c80cd8cdda6526788637b9ab96da03	TheoreticalGroupY_001HydrideShiftV3
pkr0141574		(1) pkc0029396[c0] + (1) CARBON[c0] => (1) pkc0062848[c0] + (1) XENON_1[c0]	(1) C=C1C(C)CC2C1C(C)CCC1C2C(C)CCC[Xe]1C + (1) [C] => (1) C=C1CCCC(C)C2C1CCC(C)C1C(=C)C(C)CC12 + (1) [XeH]	R4d0650ea3c2c44ace0797d292ccbba7878db0166f26ead6608e46977c875eaf0	Xenon_quenching1
pkr0141575		(1) pkc0024847[c0] => (1) pkc0009189[c0]	(1) CC1CCCC23CC4C(CC[Xe]4C)C(C)(CCC2C1)C3 => (1) CC1CCCC23C[Xe]4C(C)CCC4C(C)(CCC2C1)C3	R4d069ae496446f7704d0ff5c54153a0c751702242812f3a1acaf82e8e142b2c8	TheoreticalGroupY_001HydrideShiftV3
pkr0141576		(1) pkc0117591[c0] + (1) CARBON[c0] => (1) pkc0167416[c0] + (1) XENON_1[c0]	(1) CC1=CCCC2(C)CC[Xe]3CCC(C)C2C(C1)C3(C)C + (1) [C] => (1) CC1=CCCC2(C)CC=C3CCC(C)C2C(C1)C3(C)C + (1) [XeH]	R4d06a3be5f5fa1257fc4d4d0de19931ab0f534e898742702a2e971fa75023775	Xenon_quenching2
pkr0141577		(1) pkc0109933[c0] => (1) pkc0148445[c0]	(1) CC1CCC2C[Xe]3C(C)CC4CC3(C)CCC(C2C)C14 => (1) CC1CCC2CC3(C)C(C)CC4C[Xe]3CCC(C2C)C14	R4d06ecd01c02a7e82455f96d3eaa9dac4f0be18301d261cefa55eb38c03c54d0	GroupW_001MethylShiftV2
pkr0141578		(1) pkc0145392[c0] => (1) pkc0115809[c0]	(1) CC(C)C1CC2C(C)C1CC2C1(C)C2CCC(C)[Xe]1C2 => (1) CC(C)C1CC2C(C)C1CC2C1(C)C2CC[Xe](C)C1C2	R4d06f8e59856010e939d9bf07cbd11581010bec77052fea24d54f0d754a2fff2	TheoreticalGroupY_001HydrideShiftV3
pkr0141579		(1) pkc0238461[c0] => (1) pkc0289820[c0]	(1) CC1CC2C3C(C)CCC(C)(C4C1C[Xe]2C4C)C3(C)C => (1) CC1CC2C3CC1C([Xe]3C)C1(C)CCC(C)C2C1(C)C	R4d07418476edca2e663e20c6d2a8e504c5dd822520a6066aafaac254333cda8d	TheoreticalGroupY_001HydrideShiftV3
pkr0141580		(1) pkc0152611[c0] + (1) CARBON[c0] => (1) pkc0249994[c0] + (1) XENON_1[c0]	(1) CC1CCC2(C)C3CCC(C)C2[Xe]2C1CCCC(C)C32 + (1) [C] => (1) CC1CCCC2C3=C1C1CCC(C)C3C1(C)CCC2C + (1) [XeH]	R4d0758f61ad62f4fe0a1736ce55c0fb830d28c0d525408818fdb22010a010ac0	Xenon_quenching3
pkr0141581		(1) pkc0045130[c0] + (1) CARBON[c0] => (1) pkc0082750[c0] + (1) XENON_1[c0]	(1) CC(C)C1=CC2C(C)C3CCC(CCC[Xe](C)C2C1)C3 + (1) [C] => (1) CC(C)C1=CC2C(C)C3CCC(CCCC4(C)C1C24)C3 + (1) [XeH]	R4d076522eac467c390234fe8a248f54187d977d3acd6982e1e7cc3ce4ae83ee2	Casbene_carbocation_cyclization
pkr0141582		(1) pkc0252918[c0] + (1) CARBON[c0] => (1) pkc0253074[c0] + (1) XENON_1[c0]	(1) CC1CC[Xe]2C1CC1(C)C(C)CCC3C2(C)CCC31C + (1) [C] => (1) CC1CCC2=C1CC1(C)C(C)CCC3C2(C)CCC31C + (1) [XeH]	R4d076c9718ef26b6366d30095da079179f96140fb75dcd4eebc0bf9628728cb2	Xenon_quenching3
pkr0141583		(1) pkc0237707[c0] => (1) pkc0281766[c0]	(1) CC(C)C1(C)CC[Xe]2CCC13C1CCC(C)C3(C1)C2C => (1) CC(C)C1(C)CCC2CCC13C1CCC(C)C3(C1)[Xe]2C	R4d0789cdc041aa984f789aaa8696f4cbd1ee8b35fa0d8f91c705ee3f891c35de	TheoreticalGroupY_001HydrideShiftV3
pkr0141584		(1) pkc0080054[c0] + (1) CARBON[c0] => (1) pkc0080240[c0] + (1) XENON_1[c0]	(1) CC1CCC2(C)C3C[Xe]4CC(CCC13)C2(C)CCC4C + (1) [C] => (1) CC1=C2CC3CCC4C(C)CCC(C)(C4C2)C3(C)CC1 + (1) [XeH]	R4d078a09cf6209c1ba43e69c0c6ce565b1c7e6897db12207969ab4809f1de1dc	Xenon_quenching3
pkr0141585		(1) pkc0052067[c0] => (1) pkc0108620[c0]	(1) CC(C)=C1CC[Xe](C)C2CCC3CCCC2(C)C(C1)C3 => (1) CC(C)=C1CCC(C)[Xe]2CCC3CCCC2(C)C(C1)C3	R4d0794d9f1c0e2f234d6738dfb0fb1d04ebf814d99586dd6defbffa165d9d213	TheoreticalGroupY_001HydrideShiftV3
pkr0141586		(1) pkc0244684[c0] + (1) CARBON[c0] => (1) pkc0274400[c0] + (1) CARBOCATION_SUBSTITUTE_XE[c0]	(1) C=CC(C)C1CC(C)C23CCC2(C)[Xe]CCC13C(C)C + (1) [C] => (1) C=CC(C)C1CC(C)C23CCC2(C)C=CCC13C(C)C + (1) [Xe:1]	R4d079c84ac724e464b905fc88ddf9b404bca055f298b957a44ddd5e290f6ab81	Secondary_quench;SecondaryIonToDoubleBond
pkr0141587		(1) pkc0116025[c0] + (1) CARBON[c0] => (1) pkc0150560[c0] + (1) XENON_1[c0]	(1) CC(C)C1C2C[Xe](C)C3CCC4CC23C(C)CCC41C + (1) [C] => (1) CC1=C2CCC3CC24C(C)CCC3(C)C(C(C)C)C4C1 + (1) [XeH]	R4d07bd03e34cdf3111354fd386ca03fb21f2eeb8b8a0c491e3f49304191aac09	Xenon_quenching3
pkr0141588		(1) pkc0101107[c0] => (1) pkc0155009[c0]	(1) CC1CCC2C(C)[Xe]3CC4C(CC4(C)C)C2(C)CCC13 => (1) CC1CCC2[Xe](C)C3CC4C(CC4(C)C)C2(C)CCC13	R4d081e95864cadb29393bea683d036247f9cb6b5cd7f7c78270cd1e7773a5aad	TheoreticalGroupY_001HydrideShiftV3
pkr0141589		(1) pkc0247867[c0] + (1) CARBON[c0] => (1) pkc0328444[c0] + (1) XENON_1[c0]	(1) CC1CC23CCC4C(C)C(C[Xe]4C(C)C)C2CCC1C3 + (1) [C] => (1) CC(C)=C1CC2C(C)C1CCC13CC(C)C(CCC21)C3 + (1) [XeH]	R4d081f986dab77fdfd25b39d86f61526126a1e98e186e5ebe8694b8db1afd939	Xenon_quenching3
pkr0141590		(1) pkc0266032[c0] => (1) pkc0164956[c0]	(1) CC1CCC2(C)C3CCC(C)(C)C2C(C3)[Xe]2CCC12C => (1) CC1CCC2(C)C3CCC(C)(C)C2C(C3)C2(C)CC[Xe]12	R4d084bcff72db0d49d357358156fbbafd53807b188da0cd462886898f3708483	GroupW_001MethylShiftV2
pkr0141591		(1) pkc0159436[c0] => (1) pkc0126099[c0]	(1) CC(C)C1CCC(C)C2CCC3(C)C4CCC4(C)C2[Xe]13 => (1) CC1CC[Xe](C(C)C)C2C3C1CCC2(C)C1CCC31C	R4d08534715733d50f267c91070f018033eb553604e411fa074fe4c4621b14de2	TheoreticalGroupY_001HydrideShiftV3
pkr0141592		(1) pkc0061245[c0] => (1) pkc0100345[c0]	(1) CC(C)=C1CC2C(C)CCC3C(C1)C(C)C2CC[Xe]3C => (1) CC1CCC2C3C[Xe]4CC1C(CCC2(C)C4(C)C)C3C	R4d0872d00fe325bfb3e616b55c740cb8d2a48b1cfd402cd23dbd0a91dcdfd380	TheoreticalGroupA_v3
pkr0141593		(1) pkc0218147[c0] => (1) pkc0148268[c0]	(1) CC(C)[Xe]1CCC2(C)C3(C)CCC(C)C24CCC4(C)C13 => (1) CC(C)C1CCC2(C)C3(C)CCC(C)C24CCC4(C)[Xe]13	R4d0888e4bce0af37362a5dfebb74dcdc7d4f54a14a09cb71fbc1dacc2700e940	TheoreticalGroupY_001HydrideShiftV3
pkr0141594		(1) pkc0240442[c0] + (1) CARBON[c0] => (1) pkc0328465[c0] + (1) XENON_1[c0]	(1) C=C(C)CCC[Xe]1CCC2CC3C(C)CCC2(C)C31C + (1) [C] => (1) C=C(C)CCC=C1CCC2CC3C(C)CCC2(C)C13C + (1) [XeH]	R4d088ef716fc7d139556a9b90edc020eaf9399bf1bd0f4b394a1e82d4e2f1fc0	Xenon_quenching2
pkr0141595		(1) pkc0073233[c0] + (1) CARBON[c0] => (1) pkc0105659[c0] + (1) XENON_1[c0]	(1) CC1CCCC2(C)C3(C)CC[Xe](C)C4CC3CCC42C1 + (1) [C] => (1) CC1=CCC2(C)C3CCC4(CC(C)CCCC24C)C1C3 + (1) [XeH]	R4d08d0aabb312b0bbdf335959d9d90dd0e71d17e91fe27be8545b13c8595fc0a	Xenon_quenching2
pkr0141596		(1) pkc0213349[c0] + (1) CARBON[c0] => (1) pkc0316906[c0] + (1) XENON_1[c0]	(1) C=CC(C)C12C(C(C)C)CCC(C)C3CC[Xe](C)C1C32 + (1) [C] => (1) C=CC(C)C12C(C(C)C)CCC(C)C3CC=C(C)C1C32 + (1) [XeH]	R4d08e74cfc48b9e4c1cf7c700d554d5a9b5f4360b7fbe125e619b62ccf68ece3	Xenon_quenching2
pkr0141597		(1) pkc0112375[c0] + (1) CARBON[c0] => (1) pkc0114844[c0] + (1) XENON_1[c0]	(1) CC1=CCCC2CC(CC1)C1(C)CCC(C(C)C)[Xe]1C2 + (1) [C] => (1) CC1=CCCC2CC3=C(C(C)C)CCC3(C)C(CC1)C2 + (1) [XeH]	R4d090b9609ac174992e0a519bc4badcb899b79217fa202f7e82c874112f18e65	Xenon_quenching3
pkr0141598		(1) pkc0145029[c0] + (1) CARBON[c0] => (1) pkc0231631[c0] + (1) XENON_1[c0]	(1) CC1CCC(C)C2(C)CC[Xe](C)C3CC14CCC3C2C4 + (1) [C] => (1) C=C1CCC2(C)C(C)CCC(C)C34CCC(C1C3)C2C4 + (1) [XeH]	R4d093b0fd4121429cb0ab9f4cd061b3a8557cc7a847508a193d3170e87a989d4	Xenon_quenching1
pkr0141599		(1) pkc0136459[c0] => (1) pkc0129037[c0]	(1) C=C1CCCC(C)CC1CCC1(C)C2CC[Xe]1CC2C => (1) C=C1CCCC(C)CC1CC[Xe]1C2CCC1(C)CC2C	R4d0962b394d4b154a46d086cb1e50bbb3a8d235b7df1586c94bc45a60bce69c0	GroupW_001MethylShiftV2
pkr0141600		(1) pkc0047040[c0] + (1) XENON_1[c0] => (1) pkc0098711[c0] + (1) CARBOCATION_SUBSTITUTE_XE[c0]	(1) C=CC1(C)CCC2[Xe]C3(C)CCC2(C)C1(C(C)C)CC3 + (1) [XeH] => (1) C=CC1(C)CCC2C(C)[Xe]3CCC2(C)C1(C(C)C)CC3 + (1) [Xe:1]	R4d0969f96d08d74fd4cbd77d5f260bb17fd1d8d717f4314dbf41c75b8b5b8a42	GenericSecondaryIonMethylShift_DM
pkr0141601		(1) pkc0096395[c0] + (1) CARBON[c0] => (1) pkc0149915[c0] + (1) XENON_1[c0]	(1) CC1CCCC2(C)C3CC(C)C4(C)CCC2(C)[Xe]4CC13 + (1) [C] => (1) CC1CCCC2(C)C3CC(C)C4(C)CCC2(C)C4=CC13 + (1) [XeH]	R4d097cb4229a6a48aacb8079dc3a9effb5bbef2f830bb97c5ab67eac4549e59b	Xenon_quenching2
pkr0141602		(1) pkc0001036[c0] + (1) CARBON[c0] => (1) pkc0002022[c0] + (1) XENON_1[c0]	(1) C=CC1(C)CCC2(C)C(C)CCC13C(CC[Xe]3C)C2C + (1) [C] => (1) C=CC1(C)CCC2(C)C(C)CCC13C(C)=CCC3C2C + (1) [XeH]	R4d0988f9006242be502bc274484bb6b11095dbc5d0692e55620e8d2720336ec0	Xenon_quenching2
pkr0141603		(1) pkc0216789[c0] => (1) pkc0184360[c0]	(1) CC1CCC(C)C2(C)CCCC3(C)CC4CC2C(C3)[Xe]14 => (1) CC1CCC(C)C2(C)CCCC3(C)CC4CC2[Xe](C3)C14	R4d0a40affe780811f138feae0170e33bdcd4e54ae749b3b00061c5514dfec000	TheoreticalGroupY_001HydrideShiftV3
pkr0141604		(1) pkc0034459[c0] => (1) pkc0051312[c0]	(1) C=C1CC2CC[Xe]3C(C)CCCC3(C)C2(C)CCC1C => (1) CC1CCC2(C)C3CCC4(C[Xe]1C3)C(C)CCCC24C	R4d0a51761b81568d3693ca3b8664d09ede4dacbbeb6e2365c8fa21197b04354c	TheoreticalGroupE_0001;TheoreticalGroup_A_RangeModifiedFar
pkr0141605		(1) pkc0114335[c0] + (1) CARBON[c0] => (1) pkc0167573[c0] + (1) XENON_1[c0]	(1) CC1CC2CC3C(C)CCC4C1CCC4(C)C3C[Xe]2C + (1) [C] => (1) CC1=CC2C3CC1CC(C)C1CCC2(C)C1CCC3C + (1) [XeH]	R4d0a643d1ef26ede81d09eb71818a7fbf6c133c741f2d60848e6688f2e3e0178	Xenon_quenching2
pkr0141606		(1) pkc0084856[c0] => (1) pkc0184129[c0]	(1) CC1CCCC(C)(C)C1C12CC3CC1[Xe](C)CCC32C => (1) CC1CCCC(C)(C)C1C12CC3C[Xe]1C(C)CCC32C	R4d0a8d1607f9ddecb4fd66f16af12f5fc2935d7699fba189ae99d6a061cf9f00	TheoreticalGroupY_001HydrideShiftV3
pkr0141607		(1) pkc0046763[c0] => (1) pkc0107114[c0]	(1) CC1CCCC(C)(C)C1=CCC1[Xe]2CCC(C)C1(C)C2 => (1) CC1CCCC(C)(C)[Xe]1C=CC1C2CCC(C)C1(C)C2	R4d0af683079e821e1e46ca69013e08028a44eac498fcfc9602cb48ff4a259b1e	CembreneRelated1
pkr0141608		(1) pkc0170851[c0] + (1) CARBON[c0] => (1) pkc0230373[c0] + (1) XENON_1[c0]	(1) CC1CC2(C)CC[Xe](C)C3CCC3(C)C3CC3C1C2C + (1) [C] => (1) C=C1CCC2(C)CC(C)C(C3CC3C3(C)CCC13)C2C + (1) [XeH]	R4d0b236fe94eacc865138c034e7023c380066e0e8a33943a0fab03888bb6cc2f	Xenon_quenching1
pkr0141609		(1) pkc0142644[c0] => (1) pkc0237447[c0]	(1) CC1CC23C1CC1(CCC(C)C12)C(C)CCC3[Xe](C)C => (1) CC1CC23C1CC1(CCC(C)C12)C(C)CC[Xe]3C(C)C	R4d0b52d66fcc85c1812de0af3d29e15f1bdd83f85867930a2064a68525fbe808	TheoreticalGroupY_001HydrideShiftV3
pkr0141610		(1) pkc0041942[c0] + (1) SecondaryXenonAcceptor[c0] + (1) XENONProtonator[c0] => (1) pkc0128960[c0] + (1) SecondaryXenonDonor[c0] + (1) TertiaryXenonAcceptor[c0]	(1) CC1=CC2C(CCC23[Xe]C(C)(C)CCC3C)C(C)CC1 + (1) C[Xe](C)C + (1) CCC => (1) CC1CC[Xe](C)C2C3C1CCC31C(C)CCC(C)(C)C21 + (1) C[Xe]C + (1) CC(C)C	R4d0bbabe9010e6198b2bb82cee9b48acc12b46c05048baf06e2952396b258fae	SecondaryRemover_Xe_1
pkr0141611		(1) pkc0053627[c0] => (1) pkc0131631[c0]	(1) CC1CCC([Xe](C)C)C2CC34C(C)CCC1C3C4C2C => (1) CC1CC[Xe](C(C)C)C2CC34C(C)CCC1C3C4C2C	R4d0c3b38939f1d2558b0b9824d59ece3ade9908b2fc7bf641854253738efcdd4	TheoreticalGroupY_001HydrideShiftV3
pkr0141612		(1) pkc0094444[c0] => (1) pkc0160012[c0]	(1) CC(C)C1CC2CC1C1CC3CCC2C3(C)CC[Xe]1C => (1) CC(C)C1CC2CC1[Xe]1CC3CCC2C3(C)CCC1C	R4d0c473612bdcf4d3e63bd62ae9e9c62d019ca21536f96c320b032e5ab3affe4	TheoreticalGroupY_001HydrideShiftV3
pkr0141613		(1) pkc0023022[c0] + (1) CARBON[c0] => (1) pkc0054766[c0] + (1) XENON_1[c0]	(1) CC1CCCC(C)C2(C1)C1CC(C)C23CCC(C)[Xe]3C1 + (1) [C] => (1) CC1CCCC(C)C2(C1)C1C=C3C(C)CCC32C(C)C1 + (1) [XeH]	R4d0c58af92e9bbc0cd7f26735222c1ffdfd78e484e2e40af8a4e397a9e275f74	Xenon_quenching2
pkr0141614		(1) pkc0100298[c0] => (1) pkc0143844[c0]	(1) C=C(C)CCCC(C)C12CCC3[Xe](C)CCC(C)C31C2 => (1) CC1C2CC(C)C34CC3(CCC14)C(C)CCC[Xe](C)C2	R4d0c7a52fc28de95da3b395ecb3c8865d2bc829a4f12ec71e7e8ad1eedddb31c	TheoreticalGroupF_2
pkr0141615		(1) pkc0039334[c0] => (1) pkc0062910[c0]	(1) C=C1C2CCC1C(C)(C)C(C)CCC(C)=CCC[Xe]2C => (1) C=C1C2CC[Xe]1C(C)CCC=C(C)CCC(C)C2(C)C	R4d0c7ece509f23bafdbb443e94bc4bb19c8f6b60d6f787685a4a2299ca901659	TheoreticalGroupY_001HydrideShiftV3
pkr0141616		(1) pkc0257739[c0] => (1) pkc0193919[c0]	(1) CC1CCC2C(C)C[Xe]3C4CC1C(CC4C)C2(C)C3C => (1) CC1CCC2C(C)CC3C(C)C2(C)C2CC(C)[Xe]3CC12	R4d0ca0818f20e08a92fdb4bfaa6b3d7f5c0d652eee85c03a7b33299d654f6492	TheoreticalGroupY_001HydrideShiftV3
pkr0141617		(1) pkc0108668[c0] => (1) pkc0137394[c0]	(1) CC1CCC2C1CC1(C(C)C)C3CCC2(C)C1C[Xe]3C => (1) CC1CCC2C1CC1(C(C)C)C3CC(C)[Xe]1CCC23C	R4d0cc1a4cf96f6950ac73044ed5deb009ef1868521a6d5c775f0a524e9f340f2	TheoreticalGroupY_001HydrideShiftV3
pkr0141618		(1) pkc0049237[c0] + (1) CARBON[c0] => (1) pkc0084567[c0] + (1) XENON_1[c0]	(1) CC1C2CC3CCCC4CC1C[Xe](C4)C(C)CCC3C2 + (1) [C] => (1) CC1CCC2CC3CC2CCCC2CC1=CC(C2)C3C + (1) [XeH]	R4d0cc486be35b371e14da0bc5f88ce336d13d68de78fc87cecb818ab9da864da	Xenon_quenching2
pkr0141619		(1) pkc0131121[c0] + (1) CARBON[c0] => (1) pkc0171786[c0] + (1) XENON_1[c0]	(1) CC(C)C1(C)CCC2(C)C3CC(CC[Xe]3C)C13CCC23 + (1) [C] => (1) CC1=CCC2CC1C1(C)CCC(C)(C(C)C)C23CCC13 + (1) [XeH]	R4d0ce8a1f8b8ef1b98cfa89bc9bc8f8e219e324da1ed664393e125e3ac5ecd09	Xenon_quenching2
pkr0141620		(1) pkc0054012[c0] => (1) pkc0113086[c0]	(1) C=C[Xe](C)C1CC=C(C)CCCC(C)C2CC1C2(C)C => (1) C=CC1CC2CC1C1CC(C(C)CCC[Xe]2C)C1(C)C	R4d0cfb05c9b3c1e4bf4398cca48d1f45b6153821d425edfe65cf23f1a7db26a8	TheoreticalGroupD_0001
pkr0141621		(1) pkc0052136[c0] + (1) SecondaryXenonDonor[c0] + (1) TertiaryXenonAcceptor[c0] => (1) pkc0122146[c0] + (1) SecondaryXenonAcceptor[c0] + (1) XENONProtonator[c0]	(1) CC1=CCC(C(C)C)=CCC(C)[Xe]2CCC(CCC1)C2 + (1) C[Xe]C + (1) CC(C)C => (1) CC1=CCC2(C(C)C)[Xe]CC(C)C23CCC(CCC1)C3 + (1) C[Xe](C)C + (1) CCC	R4d0d00b64068e481182b40e20187fdadb4c77444ba9e3fc4aafd1e444ca3fb27	SecondaryGenerator_Xe_6
pkr0141622		(1) pkc0085348[c0] + (1) CARBON[c0] => (1) pkc0195404[c0] + (1) XENON_1[c0]	(1) CC1=C2CCC3(C)C(C)CCC2(C([Xe](C)C)CC1)C3C + (1) [C] => (1) C=C(C)C1CCC(C)=C2CCC3(C)C(C)CCC21C3C + (1) [XeH]	R4d0da8caf29ac70a547c91e6a9388a936366f7d65bcea95b9d45d1d2bfd7ea14	Xenon_quenching1
pkr0141623		(1) pkc0023417[c0] + (1) CARBON[c0] => (1) pkc0050402[c0] + (1) XENON_1[c0]	(1) C=CC1(C)CCC2[Xe](C)CCC3CC1C(C)CCC32C + (1) [C] => (1) C=CC1(C)CCC2C(=C)CCC3CC1C(C)CCC32C + (1) [XeH]	R4d0db56dde28c044266b9b695c26497b1097ab997f0ff61856db60200e45e23d	Xenon_quenching1
pkr0141624		(1) pkc0026143[c0] + (1) CARBON[c0] => (1) pkc0024303[c0] + (1) XENON_1[c0]	(1) CC(C)C1=C(CCC2C[Xe]3C(C)CCC23C)C(C)CC1 + (1) [C] => (1) CC1=C2CC(CCC3=C(C(C)C)CCC3C)C2(C)CC1 + (1) [XeH]	R4d0dd581490f461953eb86c57f8296620b65bc06815b296fc5e5c2e026db1948	Xenon_quenching3
pkr0141625		(1) pkc0235855[c0] => (1) pkc0276646[c0]	(1) CC1=CCCC2[Xe]3CC(C)C2(C)CCC(C)C3(C)CC1 => (1) CC1CCC2(C)C(C)CC3C1(C)CC[Xe](C)C1CCC132	R4d0e1776c48789f20ad0a23632434b020b6f42ed3ea2a8f6df1621dac6501056	TheoreticalGroupB_7ring
pkr0141626		(1) pkc0226795[c0] + (1) CARBON[c0] => (1) pkc0277906[c0] + (1) XENON_1[c0]	(1) CC(C)=C1CC2C3C(C)CCC(C)C3CCC(C)[Xe]2C1 + (1) [C] => (1) CC(C)=C1CC2=C(C1)C1C(C)CCC(C)C1CCC2C + (1) [XeH]	R4d0e7eaa3e07e2d73574d5fc1afbaf2d623d2a5c836160b892c773b36c82b14a	Xenon_quenching3
pkr0141627		(1) pkc0043330[c0] + (1) CARBON[c0] => (1) pkc0112541[c0] + (1) XENON_1[c0]	(1) CC(C)C1=CC2CC(CC1)C1CC1C(C)CCC[Xe]2C + (1) [C] => (1) C=C1CCCC(C)C2CC2C2CCC(C(C)C)=CC1C2 + (1) [XeH]	R4d0e87f497368556022c2bf964c3a0a8a5face462235e802d5346da7ea55a08d	Xenon_quenching1
pkr0141628		(1) pkc0100799[c0] => (1) pkc0101976[c0]	(1) CC1=CCCC(C)C2=C(CC1)C(C)(C)C([Xe](C)C)CC2 => (1) CC1CCC2[Xe](C)CCC3=C1CCC2(C(C)C)C3(C)C	R4d0e9f7dfa6c90fa2ea2ff3772414aedafd0d12136165ea732f3ac25d6b9968d	TheoreticalGroupF_0001
pkr0141629		(1) pkc0056378[c0] + (1) CARBON[c0] => (1) pkc0047340[c0] + (1) XENON_1[c0]	(1) C=C(C)CCCC(C)C1CC2CC1CC1C2CC[Xe]1C + (1) [C] => (1) C=C(C)CCCC(C)C1CC2CC1CC1=C(C)CCC12 + (1) [XeH]	R4d0ec2ff73eadaf08d99c4ae64151f683f582e83e485b5fa9f73dd3ebdfbe4d3	Xenon_quenching3
pkr0141630		(1) pkc0181883[c0] + (1) CARBON[c0] => (1) pkc0229847[c0] + (1) XENON_1[c0]	(1) CC1CCC23CC2C2(C)CCC1C(CCC3C)[Xe](C)C2 + (1) [C] => (1) C=C1CC2(C)CCC3C(C)CCC4(CC24)C(C)CCC13 + (1) [XeH]	R4d0f17c9e23308b134ad87005d1d427074f7170cb7042ee97b4ca229b2ce05e8	Xenon_quenching1
pkr0141631		(1) pkc0106501[c0] => (1) pkc0077474[c0]	(1) CC1CC2C3C(C)(CCC34C[Xe]2C(C)CCC4C)C1C => (1) CC1CC2C3CC4(CCC(C)(C1C)C24)C(C)CC[Xe]3C	R4d0f2d0728ed81f1caf1d13aa8bf9f83535c93cff2823421827732d937adc99a	TheoreticalGroupY_001HydrideShiftV3
pkr0141632		(1) pkc0263246[c0] => (1) pkc0154241[c0]	(1) CC1CCC2C(C)(C)CC(C)C23CCC2(C)C1CC[Xe]23 => (1) CC1CCC2C(C)(C)CC(C)C23CC[Xe]2C1CCC23C	R4d0f5187ca8b26032cbc80b39abf765bcfde03ea55e0b4143531511433c60838	GroupW_001MethylShiftV2
pkr0141633		(1) pkc0063386[c0] => (1) pkc0099292[c0]	(1) CC1CCC23CC1[Xe]1CCC(C)C2(CCC3C)C1(C)C => (1) CC1CCC23CC1C1(C)CCC(C)C2(CCC3C)[Xe]1C	R4d0f6193c2a8a24f1e8d6dfe7dd2467c33e4e591822af331c3c3e36c5f0114e5	GroupW_001MethylShiftV2
pkr0141634		(1) pkc0250343[c0] => (1) pkc0154847[c0]	(1) CC1CCC2C3CCC4(C)[Xe]3CC(CCC12C)C4(C)C => (1) CC1CCC2[Xe]3CCC4(C)C3CC(CCC12C)C4(C)C	R4d0f65881a78cc4ad6d125619a2166367f58ae5a0e8e6e18f84a6eabacbe3862	TheoreticalGroupY_001HydrideShiftV3
pkr0141635		(1) pkc0190347[c0] => (1) pkc0109514[c0]	(1) CC1C2CC3[Xe]4CCC1C3(C2)C(C)CCC4(C)C(C)C => (1) CC1C2CC3C4(C2)C(C)CC[Xe](C(C)C)C3(C)CCC14	R4d0f67c92361e820f6ad046bcf76c4e383ca057d2fbd11a5c85640caab2ca4b1	GroupW_001MethylShiftV2
pkr0141636		(1) pkc0154693[c0] => (1) pkc0221773[c0]	(1) CC1CCC23C(C)CC[Xe](C)C4CCC2C4(C)CC13C => (1) CC1CCC(C)C23CCC(C)C2(C)CC2(C)C3CC[Xe]12	R4d104369679c5b1a957407ebfd3bb1836eba116c3dee08395232534379a7feb1	TheoreticalGroupY_001HydrideShiftV3
pkr0141637		(1) pkc0236862[c0] => (1) pkc0164375[c0]	(1) CC1CCC[Xe](C)C2C1CCC1CC3(C)C(C)CCC123 => (1) CC1CCCC(C)[Xe]2C1CCC1CC3(C)C(C)CCC123	R4d1086b0b6b646a1166f71357a9f1f1cc81f1a8fca33da6f0cb527f87efafa45	TheoreticalGroupY_001HydrideShiftV3
pkr0141638		(1) pkc0243867[c0] => (1) pkc0338319[c0]	(1) CC1=CCC2CC(CC1)[Xe](C)CCC(C)C1(C)CCC21 => (1) CC1C2CC[Xe](C)C3CC(C2)C2CCC2(C)C(C)CC13	R4d10b4d2bb921321de6379afe20dfeb01ed2fc41381345b1240e564670666344	TheoreticalGroupB_7ring
pkr0141639		(1) pkc0033385[c0] + (1) CARBON[c0] => (1) pkc0044597[c0] + (1) XENON_1[c0]	(1) CC1CCC[Xe](C)CC2(C)CCC3C4CCC13CC2C4 + (1) [C] => (1) CC1=CCCC(C)C23CCC4CC(C2)C(C)(CCC43)C1 + (1) [XeH]	R4d10dbb9b3f6957de3eacb201f3a8448eb39b2399a611f0609256b9c2e9b7f6d	Xenon_quenching2
pkr0141640		(1) pkc0256259[c0] + (1) CARBON[c0] => (1) pkc0277677[c0] + (1) XENON_1[c0]	(1) CC(C)C1CC2(C)C(C)C1CC1C3C[Xe]1C(C)CCC32 + (1) [C] => (1) CC1CCC2C3CC1=C3CC1C(C(C)C)CC2(C)C1C + (1) [XeH]	R4d10fe5c0842426fd46c17bc87273b21e95c7ee5d50befbc38b201664f675bc9	Xenon_quenching3
pkr0141641		(1) pkc0157604[c0] + (1) CARBON[c0] => (1) pkc0196890[c0] + (1) XENON_1[c0]	(1) CC(C)C1(C)CCC(C)C23CCC2(C)C2CC[Xe]1C2C3 + (1) [C] => (1) CC(C)C1(C)CCC(C)C23CCC2(C)C2CCC1=C2C3 + (1) [XeH]	R4d111eec38a9a9235f70bfdbca875abc6cd9816dd59bccb52401410099f26fac	Xenon_quenching3
pkr0141642		(1) pkc0089005[c0] + (1) CARBON[c0] => (1) pkc0107538[c0] + (1) XENON_1[c0]	(1) CC1CCC2C(C)C3C[Xe](C4CC(CC4C)C13)C2(C)C + (1) [C] => (1) CC1CC2CC1=C1CC3C(C)C(CCC(C)C23)C1(C)C + (1) [XeH]	R4d1144bc4075c9ba09d665cb0c89e00a280a89a0c5b1baaed3453aa9c6623016	Xenon_quenching3
pkr0141643		(1) pkc0149187[c0] + (1) CARBON[c0] => (1) pkc0238190[c0] + (1) XENON_1[c0]	(1) CC1CC23CCC(C)[Xe]4CCC(C)C2CC3(C)CCC14 + (1) [C] => (1) CC1CCC23CC(C)C4=C1CCC(C)C2CC3(C)CC4 + (1) [XeH]	R4d115ae405818c79a99e6fdbbec2e531c71c4a314ef2aae7f534482b7c2071d3	Xenon_quenching3
pkr0141644		(1) pkc0003105[c0] => (1) pkc0013300[c0]	(1) CC1=CCC(C2(C)CCC23C(C)CCC(C)[Xe]3C)CC1 => (1) CC1CCC(C)C23CCC2(C)C2CC[Xe](C)C(C2)CC13	R4d118ed6e52352235cbffdb2d6860ba02d837e1c3c8679c635d33703b26aa12d	TheoreticalGroupF_2
pkr0141645		(1) pkc0139221[c0] + (1) CARBON[c0] => (1) pkc0204245[c0] + (1) XENON_1[c0]	(1) CC1=CCC2CCC(C)(C)C(C)C23CC[Xe]3C(C)CC1 + (1) [C] => (1) CC1=CCC2CCC(C)(C)C(C)C23CC=C3C(C)CC1 + (1) [XeH]	R4d11917e50763423fb8fa42e455e261921ea03bb13cc34f75ee5bf7ecf70d165	Xenon_quenching2
pkr0141646		(1) pkc0159136[c0] + (1) CARBON[c0] => (1) pkc0143813[c0] + (1) XENON_1[c0]	(1) CC1CCC23CC4CCC(C)(C(C)C)C2CCC4C[Xe]13 + (1) [C] => (1) CC1=C2CC3CCC4C2(CC1)CC3CCC4(C)C(C)C + (1) [XeH]	R4d11a7172c18d72a0a37594518f4e0f534b655201a01813598414db22ef35698	Xenon_quenching3
pkr0141647		(1) pkc0225150[c0] + (1) CARBON[c0] => (1) pkc0332622[c0] + (1) XENON_1[c0]	(1) CC1=CC=C(C(C)C)CCC2C(C)CC[Xe](C)C2CC1 + (1) [C] => (1) CC1=CC=C(C(C)C)CCC2C(C)CC=C(C)C2CC1 + (1) [XeH]	R4d11f7612845308ab980818e047b601f1b637d7886a02a413e02d20b13b098a9	Xenon_quenching2
pkr0141648		(1) pkc0026986[c0] + (1) CARBON[c0] => (1) pkc0065178[c0] + (1) XENON_1[c0]	(1) CC(C)C1CC[Xe]2CC3CC(C)C4CC(C3C)C4CC12 + (1) [C] => (1) CC(C)C1CCC2=CC3CC(C)C4CC(C3C)C4CC21 + (1) [XeH]	R4d120ac3c9432e9e06d279f6d28965182e6d7c9bbabb33d93943a755bfc54985	Xenon_quenching2
pkr0141649		(1) pkc0093566[c0] + (1) CARBON[c0] => (1) pkc0104562[c0] + (1) XENON_1[c0]	(1) C=CC1(C)CC2C(C3C(C)CCC(C)C3C)CC(C)[Xe]21 + (1) [C] => (1) C=CC1(C)CC2=C1C(C)CC2C1C(C)CCC(C)C1C + (1) [XeH]	R4d1240d26d488f6ff2111811dc4f5f82eac035c73b9289141923326d826604df	Xenon_quenching3
pkr0141650		(1) pkc0077751[c0] => (1) pkc0040003[c0]	(1) CC1CC[Xe]2C1CC1(C3C(C)CCCC3(C)C)CC21C => (1) CC1CCCC(C)(C)C1C12C[Xe]3C(C)CCC3C1(C)C2	R4d124aa80678828c115e01d03404009ebafeec990041ea892b3b1e553a20458e	TheoreticalGroupY_001HydrideShiftV3
pkr0141651		(1) pkc0162267[c0] + (1) CARBON[c0] => (1) pkc0237134[c0] + (1) XENON_1[c0]	(1) CC(C)C1C2C3CC4C[Xe]1C(C)C2C(CCC3C)C4C + (1) [C] => (1) CC1=C2CC3CC4C(C)CCC(C3C)C1C4C2C(C)C + (1) [XeH]	R4d12508735a2b5c40a00a1db331957bd2066670eab69aabc62216be8162e1587	Xenon_quenching3
pkr0141652		(1) pkc0161842[c0] + (1) CARBON[c0] => (1) pkc0201826[c0] + (1) XENON_1[c0]	(1) CC(C)C12CCC3(C)CCC[Xe](C)C4CCC(C4)C1C32 + (1) [C] => (1) CC1=C2CCC(C2)C2C3C(C)(CCC1)CCC23C(C)C + (1) [XeH]	R4d126bbfd49b985c9589c9c9311abbe9c5a38718bb461d441c67811606f7cc5b	Xenon_quenching3
pkr0141653		(1) pkc0260640[c0] + (1) CARBON[c0] => (1) pkc0293035[c0] + (1) XENON_1[c0]	(1) CC1CCC2CC34C(C)CC[Xe](CCC1(C)C23C)C4C + (1) [C] => (1) CC1CCC2CC34C(C)CCC(=CCC1(C)C23C)C4C + (1) [XeH]	R4d12cfecd259df257808c69e209fbc725ecaf5a499eebf804b25a44178e896e6	Xenon_quenching2
pkr0141654		(1) pkc0256136[c0] => (1) pkc0135568[c0]	(1) CC1CCC2CC([Xe]3CCC3(C)C3CCC13C)C2(C)C => (1) CC1CCC2CC(C2(C)C)C2(C)CC[Xe]2C2CCC12C	R4d12d9898f9e48595308b8f72d9e1e903bdaa0d1664d3edc58dae0fef3a48564	GroupW_001MethylShiftV2
pkr0141655		(1) pkc0064395[c0] + (1) CARBON[c0] => (1) pkc0102242[c0] + (1) XENON_1[c0]	(1) CC1CCC2CC3CCC[Xe](C)CC14CC2(C)CCC34 + (1) [C] => (1) C=C1CCCC2CC3CCC(C)C4(C1)CC3(C)CCC24 + (1) [XeH]	R4d139b043605cdf3f9a1e5b6ff91306f073af375a95a294a225a4d4a7677e13f	Xenon_quenching1
pkr0141656		(1) pkc0210684[c0] => (1) pkc0175991[c0]	(1) CC1=CCC2(CCC(C)C3(C)CC[Xe](C)C32)C(C)CC1 => (1) CC1=CCC2(CCC(C)C3(C)CCC(C)[Xe]32)C(C)CC1	R4d13ceb09c88487beabf9370e3f76f721c23ae39479e122d24a92d8c0dfc8832	TheoreticalGroupY_001HydrideShiftV3
pkr0141657		(1) pkc0046995[c0] + (1) CARBON[c0] => (1) pkc0108576[c0] + (1) XENON_1[c0]	(1) CC1C2CC(C)C34CCC3(C(C)CCC[Xe](C)C2)C1C4 + (1) [C] => (1) CC1=CC2CC(C)C34CCC3(C(C)CCC1)C(C4)C2C + (1) [XeH]	R4d13e004f6429f7a4130d741ad73688128e7707072e2f24ff6d02539c8f0ad86	Xenon_quenching2
pkr0141658		(1) pkc0089511[c0] => (1) pkc0159266[c0]	(1) C=C(C)CCCC(C)C1[Xe]2CC(C)C13CCC(C)C2C3 => (1) C=C(C)CCCC(C)[Xe]1C2CC(C)C13CCC(C)C2C3	R4d146bbfc2e9c989e900653d66d72b9dc3ae1379e877e72466417ed4b0def962	TheoreticalGroupY_001HydrideShiftV3
pkr0141659		(1) pkc0056030[c0] + (1) CARBON[c0] => (1) pkc0081865[c0] + (1) XENON_1[c0]	(1) CC1=CCC[Xe](C)C2CC(C)C(C)C3C(CC1)C(C)C32 + (1) [C] => (1) CC1=CCC=C(C)C2CC(C)C(C)C3C(CC1)C(C)C23 + (1) [XeH]	R4d147e061be9a26a73a2f97d878256075a42f3cb9c9627e00c22119d203dae0c	Xenon_quenching2
pkr0141660		(1) pkc0257397[c0] + (1) CARBON[c0] => (1) pkc0201969[c0] + (1) XENON_1[c0]	(1) C=C1C(C)CCC12C(C)CC1C(C(C)C)CC[Xe]1C2C + (1) [C] => (1) C=C1C(C)CCC12C(C)CC1=C(CCC1C(C)C)C2C + (1) [XeH]	R4d149203ed5c6a0062f77c788a1252fce464e89da248fc9c84bdb1a37d5aa3bf	Xenon_quenching3
pkr0141661		(1) pkc0189056[c0] => (1) pkc0219219[c0]	(1) CC1CCC2C(C)CCC3CC4C(CC[Xe]3C)C1CC24 => (1) CC1CCC2C(C)CC[Xe]3CC4C(CCC3C)C1CC24	R4d149667996f57e732a3b9c6b7c2ce3aa208ed4489d286cdf795a1bcd6ca709b	TheoreticalGroupY_001HydrideShiftV3
pkr0141662		(1) pkc0247865[c0] => (1) pkc0135610[c0]	(1) CC1CCC2C(C)C3C4C1CCC(C)C4C3[Xe]2C(C)C => (1) CC(C)C1C2CCC(C)C3CCC(C)C4C3C(C2C)[Xe]14	R4d14d4652dd4e6230a77654ddb8787addb69cff357ef0a7684a235e28388e832	TheoreticalGroupY_001HydrideShiftV3
pkr0141663		(1) pkc0111003[c0] + (1) CARBON[c0] => (1) pkc0192441[c0] + (1) XENON_1[c0]	(1) CC1CCC23CC4C(CC2C)C(C)C(CC[Xe]4C)CC13 + (1) [C] => (1) C=C1CCC2CC3C(C)CCC34CC1C(CC4C)C2C + (1) [XeH]	R4d14d9f4e7513bb158372e18d8243b637a5dd59356bb706bc71a06041d543f60	Xenon_quenching1
pkr0141664		(1) pkc0023125[c0] + (1) CARBON[c0] => (1) pkc0066125[c0] + (1) XENON_1[c0]	(1) CC1CCC2C(C)C3C4C(CCC12)C(C)CC[Xe](C)C34 + (1) [C] => (1) CC1=C2C3C(C)C4CCC(C)C4CCC(C(C)CC1)C23 + (1) [XeH]	R4d14e81013d6e538623a0f7f30fdb4d157252e39759d7fee06c8acea6b10af7c	Xenon_quenching3
pkr0141665		(1) pkc0158249[c0] + (1) CARBON[c0] => (1) pkc0203438[c0] + (1) XENON_1[c0]	(1) CC1CC2CC3CCC1(C)C3CCC(C)C1(C)CC[Xe]21 + (1) [C] => (1) CC1CCC2C3CCC2(C)C(C)CC(=C2CCC21C)C3 + (1) [XeH]	R4d14f17409f0f176301bfdc0089ce151ce0140b9c476613019602ea0bf51eed1	Xenon_quenching3
pkr0141666		(1) pkc0124850[c0] => (1) pkc0116898[c0]	(1) CC1=CCC(C)C(C)C2CC(C)[Xe]3CCC3(C)C2CC1 => (1) CC1CC2[Xe](C)CCC3C(CC(C)C24CCC34C)C1C	R4d14f7be8a910e8969e18c10c26a54264d8047de5ab7db7293f2fce47d85d5dd	TheoreticalGroupG_0001;TheoreticalGroup_A_RangeModifiedFar
pkr0141667		(1) pkc0171998[c0] => (1) pkc0201589[c0]	(1) CC1CCC23C(C)CCC2(C)C(C)CC3[Xe]2CCC12C => (1) CC1CCC23C(C)CCC2(C)C(C)C[Xe]3C2CCC12C	R4d15197fb28799818d27a36de9ecdb18da9f8c3aae5990170b10065a0680bb96	TheoreticalGroupY_001HydrideShiftV3
pkr0141668		(1) pkc0234705[c0] + (1) CARBON[c0] => (1) pkc0286808[c0] + (1) XENON_1[c0]	(1) C=CC(C)C1CC12C(C)CC[Xe]1CCC(C)(C(C)C)C12 + (1) [C] => (1) C=CC(C)C1CC12C(C)CC=C1CCC(C)(C(C)C)C12 + (1) [XeH]	R4d154ff3c1dc29e2c2b24fb7600305035d3d546569ea957124f721bb3813a2d8	Xenon_quenching2
pkr0141669		(1) pkc0263310[c0] => (1) pkc0326989[c0]	(1) CC1CCC(C)C23CC[Xe]4C(C)CC(C1C2)C4C3(C)C => (1) CC1CCC(C)C23CCC4C(C(C[Xe]4C)C1C2)C3(C)C	R4d156d9ae51f1c0e3100dc9729ae4f357a5d82ecd2738707133f272fc8b1f4fb	TheoreticalGroupY_001HydrideShiftV3
pkr0141670		(1) pkc0049441[c0] + (1) SecondaryXenonDonor[c0] + (1) TertiaryXenonAcceptor[c0] => (1) pkc0083797[c0] + (1) SecondaryXenonAcceptor[c0] + (1) XENONProtonator[c0]	(1) CC1C=CC2CCC3C(C)CCC3[Xe](C)CC1CC2C + (1) C[Xe]C + (1) CC(C)C => (1) CC1C=CC2CCC3C(C)CC[Xe]C3(C)CC1CC2C + (1) C[Xe](C)C + (1) CCC	R4d1574b70e01a72361565cafe6e3804e4eae0689e2c0c0d17dbf17df4a60b75f	CyathaneExpansionLike2v2
pkr0141671		(1) pkc0219141[c0] => (1) pkc0165336[c0]	(1) CC1CCC23C4CC1C([Xe]2C(C)CCCC4C)C3(C)C => (1) CC1CCC23C4CC1[Xe](C2C(C)CCCC4C)C3(C)C	R4d15b97869a5bf1594ccf99ccd2703fe130fcae8e3ceb06f95349ce496d57cb2	TheoreticalGroupY_001HydrideShiftV3
pkr0141672		(1) pkc0044607[c0] + (1) CARBON[c0] => (1) pkc0097298[c0] + (1) XENON_1[c0]	(1) C=CC(C)C1CC1[Xe](C)C1CC2C(C)CCC2(C)C1C + (1) [C] => (1) C=CC(C)C1CC1=C(C)C1CC2C(C)CCC2(C)C1C + (1) [XeH]	R4d1612e12bc12046c1ce5535b5caaffab2953c80a547d15e3d086cc95fa69784	Xenon_quenching3
pkr0141673		(1) pkc0184342[c0] + (1) CARBON[c0] => (1) pkc0222484[c0] + (1) XENON_1[c0]	(1) CC1CCC2CCC3(C)C4CC[Xe](C)C(C4)CC2C13C + (1) [C] => (1) CC1=C2CC(CC1)C1(C)CCC3CCC(C)C1(C)C3C2 + (1) [XeH]	R4d16139623b8e8024cc49c95c8b9a9cb7beccb0f302e72e6ce590d484f597d69	Xenon_quenching3
pkr0141674		(1) pkc0206426[c0] => (1) pkc0327944[c0]	(1) CC1CCC2(C)C(C)CCC3C4C1C(C)(CC[Xe]3C)C42 => (1) CC1CCC2(C)C(C)CC[Xe]3C(C)CCC4(C)C1C3C24	R4d1626d3c6fd44adcf7d8ac0e6d77b5938bd5fe74b681ca7ddc2e4fca3ae6299	TheoreticalGroupY_001HydrideShiftV3
pkr0141675		(1) pkc0054304[c0] + (1) CARBON[c0] => (1) pkc0080159[c0] + (1) XENON_1[c0]	(1) CC(C)C1CC2C(C)C1CC1C3CC(C)(C)C1CC[Xe]23 + (1) [C] => (1) CC(C)C1CC2C3=C4CC(C)(C)C(CC3)C4CC1C2C + (1) [XeH]	R4d163aa40eca0c4193dc466f46c8343da861bdc7e7962d5bd019e82464106a83	Xenon_quenching3
pkr0141676		(1) pkc0182935[c0] + (1) CARBON[c0] => (1) pkc0136357[c0] + (1) XENON_1[c0]	(1) CC1CCC2(C)C3CCC(C)(C)C2C2(C3)C(C)CC[Xe]12 + (1) [C] => (1) CC1=C2CCC(C)C23CC2CCC(C)(C)C3C2(C)CC1 + (1) [XeH]	R4d1675da196b5a9dfb612868ff04fec1c43e820598a75849a25da2784145035c	Xenon_quenching3
pkr0141677		(1) pkc0081489[c0] => (1) pkc0037963[c0]	(1) CC(C)=CCC1C2C[Xe]3C(C)CCC13C(C)CCC2C => (1) CC(C)=CCC1C2CC3[Xe](C)CCC13C(C)CCC2C	R4d16e5a533b784b207c971e4a0a82f366317ab9952871f67a757b4857b875d6a	TheoreticalGroupY_001HydrideShiftV3
pkr0141678		(1) pkc0235081[c0] => (1) pkc0184570[c0]	(1) CC1CCCC(C)C2(C1)CC1[Xe]3C(C)C1(C)CCC32C => (1) CC1CCCC(C)C2(C1)CC1C3[Xe](C)C1(C)CCC32C	R4d16ef2e974bf7c3df150076495ef491057ef3ae2cc2cacd42e5d5cc547a4b03	TheoreticalGroupY_001HydrideShiftV3
pkr0141679		(1) pkc0202595[c0] + (1) CARBON[c0] => (1) pkc0319437[c0] + (1) XENON_1[c0]	(1) CC1CCC(C)[Xe]2CCC3C(C)C4CC4(C(C)C)C1C32 + (1) [C] => (1) CC1=C2CCC3C(C)C4CC4(C(C)C)C(C(C)CC1)C23 + (1) [XeH]	R4d173cec606b5e64656a19d9b25b7bab45aecb0f17d0eb84dc80819f268d93d1	Xenon_quenching3
pkr0141680		(1) pkc0150217[c0] + (1) CARBON[c0] => (1) pkc0222517[c0] + (1) XENON_1[c0]	(1) CC1CCC2C3C[Xe](C)CCCC(C)C4(C)CC(C13)C24 + (1) [C] => (1) CC1=CCCC(C)C2(C)CC3C4C(C)CCC(C4C1)C32 + (1) [XeH]	R4d174609c7f43365b7230fe7544fbf3d1f659adac15f444e5c015dcb30889ad8	Xenon_quenching2
pkr0141681		(1) pkc0062506[c0] + (1) CARBON[c0] => (1) pkc0106914[c0] + (1) XENON_1[c0]	(1) C=CC1(C)CCC2CCC13C(C)CCC[Xe](C)CC23C + (1) [C] => (1) C=CC1(C)CCC2CCC13C(C)CCCC(=C)CC23C + (1) [XeH]	R4d17751aeaaa7c64015b6bf1dbe07f6dcf1f2214a359c4202fc9d977e8739504	Xenon_quenching1
pkr0141682		(1) pkc0001349[c0] + (1) CARBON[c0] => (1) pkc0003730[c0] + (1) XENON_1[c0]	(1) C=C1C[Xe]2CCC3(C(C)CCCC3(C)C)C2CCC1C + (1) [C] => (1) C=C1CC2=C(CCC1C)C1(CC2)C(C)CCCC1(C)C + (1) [XeH]	R4d17b3af4658da74338b98374303ba879b2f0e085289b3cf264b9baf939dce58	Xenon_quenching3
pkr0141683		(1) pkc0153353[c0] + (1) CARBON[c0] => (1) pkc0235880[c0] + (1) XENON_1[c0]	(1) CC1CCC2C3CC2(C)CCC(C)(C(C)C)C32CC[Xe]12 + (1) [C] => (1) CC1CCC2C3CC2(C)CCC(C)(C(C)C)C32CC=C12 + (1) [XeH]	R4d17b56abc7883ef449ceb44747c93ff2232170f2b84eee87597599cb0bdecff	Xenon_quenching2
pkr0141684		(1) pkc0059560[c0] => (1) pkc0028329[c0]	(1) CC1CCC2C(C)C3CCC4(C)CC3[Xe](C)CCC4C12 => (1) CC1CCC2C(C)C3CCC4(C)C[Xe]3C(C)CCC4C12	R4d17c8cb8db165040b3b92779ded350e0e137cb5ddbb899e9812bc8a30bcc66a	TheoreticalGroupY_001HydrideShiftV3
pkr0141685		(1) pkc0159645[c0] => (1) pkc0118057[c0]	(1) CC1CCC(C)C2(CC3C([Xe](C)C)C4CC2(C)C43)C1C => (1) CC1CCC(C)C2(CC3C4C(CC42C)[Xe]3C(C)C)C1C	R4d17d4b5e5212c495ab77f52309657cc639cdab2fa21b731867c94d8b242a674	TheoreticalGroupY_001HydrideShiftV3
pkr0141686		(1) pkc0230887[c0] + (1) CARBON[c0] => (1) pkc0320941[c0] + (1) XENON_1[c0]	(1) CC(C)C1CCC(C)C2CCC3(C)C2CC2C(C)[Xe]3C12 + (1) [C] => (1) CC1=C2C3C1CC1C(CCC21C)C(C)CCC3C(C)C + (1) [XeH]	R4d17df45e777f55d4cc971e1a67b855885a041a4e6b995d313872214d2688355	Xenon_quenching3
pkr0141687		(1) pkc0010125[c0] + (1) CARBON[c0] => (1) pkc0025618[c0] + (1) XENON_1[c0]	(1) C=C1C(C)CCC1C1(C)CCC1C(C)C1CC1[Xe](C)C + (1) [C] => (1) C=C(C)C1CC1C(C)C1CCC1(C)C1CCC(C)C1=C + (1) [XeH]	R4d18052e90c2604f4133fff78c0f810a7dedee7f14b76e4d0b7b0eefda828751	Xenon_quenching1
pkr0141688		(1) pkc0212790[c0] + (1) CARBON[c0] => (1) pkc0307246[c0] + (1) XENON_1[c0]	(1) CC1CCC2(C)C(C)CCC3C1CC1([Xe](C)C)CCC321 + (1) [C] => (1) C=C(C)C12CCC13C1CCC(C)C3(C)CCC(C)C1C2 + (1) [XeH]	R4d182c5c1701239d3f9c1918847174eb6af49d958b9091309eed84a7b83e6c4c	Xenon_quenching1
pkr0141689		(1) pkc0001388[c0] + (1) CARBON[c0] => (1) pkc0003412[c0] + (1) XENON_1[c0]	(1) C=C1C(C)CCC2[Xe](C)C1CC1C(C)(C)CCCC21C + (1) [C] => (1) C=C1C2=C(C)C(CCC1C)C1(C)CCCC(C)(C)C1C2 + (1) [XeH]	R4d1835a0707dfe3581fda50287ac670c6ce599812676943c85165325f073b71e	Xenon_quenching3
pkr0141690		(1) pkc0215762[c0] => (1) pkc0310814[c0]	(1) CC1CCC2(C)C(C)CCC3C4C(C)C(C)(CC[Xe]32)C14 => (1) CC1CCC2(C)C(C)CC[Xe]3C4C(C)C(C)(CCC32)C14	R4d183a7a67a751c880cffcb9dd8a23354c8d62c3153ecaf1cb2a1eb05e2d5bb9	TheoreticalGroupY_001HydrideShiftV3
pkr0141691		(1) pkc0092714[c0] + (1) CARBON[c0] => (1) pkc0161634[c0] + (1) XENON_1[c0]	(1) CC1C2CCC(CCC(C)C3(C)CC[Xe](C)C34CC14)C2 + (1) [C] => (1) CC1=CCC2(C)C(C)CCC3CCC(C3)C(C)C3CC132 + (1) [XeH]	R4d18a966c7dd097d16205da96b8cd0a5e183f681a714f985d4ab9fddfd3949cd	Xenon_quenching2
pkr0141692		(1) pkc0005779[c0] + (1) CARBON[c0] => (1) pkc0012069[c0] + (1) XENON_1[c0]	(1) CC1CCC(C)C2(C)C3CC[Xe](C(C)C)C=C3CCC12 + (1) [C] => (1) CC(C)C1=CCC2C(=C1)CCC1C(C)CCC(C)C21C + (1) [XeH]	R4d18b865c5cdcc4f96071e9e8f800c6ff6611c4417316237ebbadc6abc3ed451	Xenon_quenching2
pkr0141693		(1) pkc0212511[c0] + (1) CARBON[c0] => (1) pkc0296838[c0] + (1) XENON_1[c0]	(1) CC1CC2C3CC(C1C1(C)CC(CCC1C)C3C)[Xe]2C + (1) [C] => (1) C=C1C2CC(C)C3C1CC2C(C)C1CCC(C)C3(C)C1 + (1) [XeH]	R4d18bf0f35d480cc0dbfd3c2cb6342998f2072bf16409fd6571bc44262927774	Xenon_quenching1
pkr0141694		(1) pkc0049160[c0] + (1) CARBON[c0] => (1) pkc0123702[c0] + (1) XENON_1[c0]	(1) C=C(C)CCC1C2CC3C(C)CCC1C3(C)CC[Xe]2C + (1) [C] => (1) C=C(C)CCC1C2CC3C(C)CCC1C3(C)CC=C2C + (1) [XeH]	R4d18cca42a71b299c2305c6f6f33a4c1dab1c943f39290e66ae07186d7cbf747	Xenon_quenching2
pkr0141695		(1) pkc0164964[c0] + (1) CARBON[c0] => (1) pkc0246954[c0] + (1) XENON_1[c0]	(1) CC1C2CCC(C)[Xe]3CCC2(C)CCC2(CC12)C(C)C3 + (1) [C] => (1) CC1CCC2C(C)C3CC34CCC2(C)CC=C1CC4C + (1) [XeH]	R4d194359600a786eb3ba35de5078d19c33a0647f5a99d37aff053892079e9366	Xenon_quenching2
pkr0141696		(1) pkc0202099[c0] => (1) pkc0272277[c0]	(1) CC(C)C1C2CC3[Xe]1CC2C1CC3(C)C(C)CCC1C => (1) CC1CCC(C)C2(C)CC1C1CC3C2CC1[Xe]3C(C)C	R4d195016a657906358f25b3e7b756045dbec44a83ca181827c3cb436befb3944	TheoreticalGroupY_001HydrideShiftV3
pkr0141697		(1) pkc0176614[c0] => (1) pkc0102131[c0]	(1) CC1CCC2CC3CC1C2(C)[Xe]1CC(CCC1C)C3C => (1) CC1CCC2CC3CC1C2(C)C1CC(CC[Xe]1C)C3C	R4d1966bf3c256fd3582e8f88882956ba271436fcbc0ad013c06e499f5b3a1c73	TheoreticalGroupY_001HydrideShiftV3
pkr0141698		(1) pkc0165346[c0] => (1) pkc0235313[c0]	(1) CC1CCC2C(C)[Xe]3CC4(C(C)C)C(C(C)CCC13)C24 => (1) CC1CCC2C3C4C(C)CCC1C(CC43C(C)C)[Xe]2C	R4d196bdb0eaa33083d5e4da6bf1a83cf03d1035473b5b26fa14299bb41e9f00f	TheoreticalGroupY_001HydrideShiftV3
pkr0141699		(1) pkc0224986[c0] => (1) pkc0317647[c0]	(1) CC1C2CCC(C)C34CCC(C)(C(C)C)C(C2)[Xe]3CC14 => (1) CC1C2CCC(C)C34CCC(C)(C(C)C)[Xe](C2)C3CC14	R4d1975061e9b589001ea441ada9ff1ce3cf521535d9c7addd2118959477faabe	TheoreticalGroupY_001HydrideShiftV3
pkr0141700		(1) pkc0007878[c0] + (1) CARBON[c0] => (1) pkc0030764[c0] + (1) XENON_1[c0]	(1) CC1CCC2[Xe]3CC4(CCC3C)C(C)CCC(C1)C24C + (1) [C] => (1) CC1CCC2=C3CC4(CCC3C)C(C)CCC(C1)C24C + (1) [XeH]	R4d199db01aceee83e65133d59a5c8333d2169a7843b4552c899b0a17dc1da3ae	Xenon_quenching3
pkr0141701		(1) pkc0234804[c0] + (1) CARBON[c0] => (1) pkc0344856[c0] + (1) XENON_1[c0]	(1) CC1CCCC(C)C2(C)CC[Xe]3C(C)CC2(C)C32CC12 + (1) [C] => (1) CC1CC2(C)C3(C)CC=C1C21CC1C(C)CCCC3C + (1) [XeH]	R4d19c1244a8f18ab6e83b686358ee69025552b633ec09027c62692b4ac991a24	Xenon_quenching2
pkr0141702		(1) pkc0163434[c0] + (1) CARBON[c0] => (1) pkc0210811[c0] + (1) XENON_1[c0]	(1) CC1CC2CCC(C)C34CC1CC[Xe]3C(C)CCC24C + (1) [C] => (1) CC1CCC2(C)C3CCC(C)C24CC(CC=C14)C(C)C3 + (1) [XeH]	R4d19ecd6cded17180d3bd430eb98d78d61d9fdf4b604ccb96d3ecafd7bb385f8	Xenon_quenching2
pkr0141703		(1) pkc0091267[c0] + (1) CARBON[c0] => (1) pkc0155539[c0] + (1) XENON_1[c0]	(1) CC1CCC23C(C)CC[Xe]4C(C)(C)C(C)(CCC42C)C13 + (1) [C] => (1) CC1CCC23C(C)CC=C4C(C)(C)C(C)(CCC42C)C13 + (1) [XeH]	R4d1a0ccf37fa4d7b4820057c0f032f7b0191a9942d263b1dd6cc27ecae340287	Xenon_quenching2
pkr0141704		(1) pkc0237820[c0] => (1) pkc0310932[c0]	(1) CC1CC2C3C(C)CCC(C)(CC4C1CCC43C)[Xe]2C => (1) CC1C[Xe]2C(C)C3(C)CCC(C)C2C2(C)CCC1C2C3	R4d1a5261340a72d52782145c947f595a8c4283e6e82df35a1fd26ddb6a64bc6e	TheoreticalGroupY_001HydrideShiftV3
pkr0141705		(1) pkc0212332[c0] + (1) CARBON[c0] => (1) pkc0301801[c0] + (1) XENON_1[c0]	(1) CC1CC2C3CC(C)C4(C[Xe]2C(C)C)C(C)C3CCC14 + (1) [C] => (1) CC(C)C1=CC23C(C)CC4C1CC(C)C2CCC4C3C + (1) [XeH]	R4d1a890932caa6a528062da0ff2c947c140af63a4cd35339bceb4f6068c91f51	Xenon_quenching2
pkr0141706		(1) pkc0030365[c0] + (1) CARBON[c0] => (1) pkc0072618[c0] + (1) XENON_1[c0]	(1) CC1CCC23C[Xe]1C2C1CCCC(C)(C)C1CCC3C + (1) [C] => (1) CC1CCC23CC1=C2C1CCCC(C)(C)C1CCC3C + (1) [XeH]	R4d1a8abca28b28360437a753ea164803da34b95e04fb2765c2801029e550d305	Xenon_quenching3
pkr0141707		(1) pkc0012945[c0] => (1) pkc0021173[c0]	(1) CC(C)C1CCC(C)C12CCC1=CC([Xe](C)C)CCC12 => (1) CC(C)C1CCC(C)C12CC[Xe]1C3C(CCC12)C3(C)C	R4d1accee2ec74328eca4d303e9b0cf1fb28b8b86ec607fdf7d2292579b1042be	TheoreticalGroup_A_RangeModifiedFar
pkr0141708		(1) pkc0091777[c0] + (1) CARBON[c0] => (1) pkc0117325[c0] + (1) XENON_1[c0]	(1) CC1CC2CCC(C)C3C4C1CCC(C)[Xe]4CCC23C + (1) [C] => (1) CC1=C2CCC3(C)C4CCC(C)C3C2C(CC1)C(C)C4 + (1) [XeH]	R4d1ae96ca88847062cc8418ffc6b3e74d9bb350cb26710f73724057bafeb65b8	Xenon_quenching3
pkr0141709		(1) pkc0096798[c0] + (1) CARBON[c0] => (1) pkc0082094[c0] + (1) XENON_1[c0]	(1) CC1CCC23C1CCC1[Xe](C)CCC12C(C)CC3(C)C + (1) [C] => (1) CC1=C2CCC3C(C)CCC34C(C)(C)CC(C)C24CC1 + (1) [XeH]	R4d1afd6454263e392135d0360204a428bde706986fc46a957c3feccbfa697667	Xenon_quenching3
pkr0141710		(1) pkc0049697[c0] + (1) CARBON[c0] => (1) pkc0116767[c0] + (1) XENON_1[c0]	(1) CC1=CCC2CCC3(C)C(C)CC[Xe](C)C(CC1)CC23 + (1) [C] => (1) C=C1CCC(C)C2(C)CCC3CC=C(C)CCC1CC32 + (1) [XeH]	R4d1b23d32beb63cf981718e561bd2f3abf90473fafd9f347e68f533f01d05b36	Xenon_quenching1
pkr0141711		(1) pkc0001740[c0] + (1) CARBON[c0] => (1) pkc0001781[c0] + (1) XENON_1[c0]	(1) C=C1CCC(C)C(C)C1CC[Xe](C)C1CC=C(C)CC1 + (1) [C] => (1) C=C1CCC(C)C(C)C1CCC1(C)C2C=C(C)CCC21 + (1) [XeH]	R4d1b2e247aded78100658cca3be792f278bd75014838063d48837e7a8f60ff11	Casbene_carbocation_cyclization
pkr0141712		(1) pkc0096878[c0] => (1) pkc0048209[c0]	(1) CC1CC[Xe]2C3CC4CCC(C4CCC12C)C(C)(C)C3 => (1) CC1CCC2(C)C3CC4CCC(C4CC[Xe]12)C(C)(C)C3	R4d1b35b6db856165d0dade4d6f9fa47c0d800fa6829b2e4761be800f6728e69e	GroupW_001MethylShiftV2
pkr0141713		(1) pkc0128446[c0] => (1) pkc0177989[c0]	(1) CC(C)C1=CCC2(C)C3CC[Xe](C)C2CC3C(C)CC1 => (1) CC1CC[Xe](C(C)C)C2CC3(C)C4CC1C3CC2C4C	R4d1b8a0f483bacb7ac0c8e0ecc1b577bdcc66ac832c4c92b66b7138f21e90a7d	TheoreticalGroupF_2;TheoreticalGroupF_0001
pkr0141714		(1) pkc0206193[c0] + (1) CARBON[c0] => (1) pkc0282156[c0] + (1) XENON_1[c0]	(1) CC1=CCC2CCC(CCC(C)=CCC1)C(C)(C)[Xe]2C + (1) [C] => (1) CC1=CC2C3CCC(CCC(C)=CCC1)C(C)(C)C23C + (1) [XeH]	R4d1ba212280d0e4a2e8b022ec2b0fc9f5ce9c650033c17b3766c036cec97de27	Casbene_carbocation_cyclization
pkr0141715		(1) pkc0005282[c0] + (1) CARBON[c0] => (1) pkc0009068[c0] + (1) XENON_1[c0]	(1) C=CC(C)C1CC2C(C)CC[Xe]3C(C)C12CCC3(C)C + (1) [C] => (1) C=CC(C)C1CC2C(C)CC=C3C(C)C12CCC3(C)C + (1) [XeH]	R4d1bd03d6ec3b5fa8be3c06e3d7aaaa287e212c9ff4bd0858b3fd60e4f5c396e	Xenon_quenching2
pkr0141716		(1) pkc0033445[c0] + (1) XENON_1[c0] => (1) pkc0077775[c0] + (1) CARBOCATION_SUBSTITUTE_XE[c0]	(1) CC1CCC23CC4[Xe]C(C)(CCC12)CCC4(C)C3(C)C + (1) [XeH] => (1) CC1CCC23CC4C(C)[Xe](CCC12)CCC4(C)C3(C)C + (1) [Xe:1]	R4d1bd94f7cf0b3cce225bbc8f66be4126864a47ed1cd9cd68030ecc86c950d31	GenericSecondaryIonMethylShift_DM
pkr0141717		(1) pkc0192347[c0] + (1) CARBON[c0] => (1) pkc0249864[c0] + (1) XENON_1[c0]	(1) CC1CCC23CCC(C)C4(CC12)C(CC(C)[Xe]4C)C3C + (1) [C] => (1) C=C1C(C)CC2C(C)C34CCC(C)C3CC12C(C)CC4 + (1) [XeH]	R4d1bdac11df468223eb753b6b5e6b6919940f2679af3f4640602c9cd9e14e647	Xenon_quenching1
pkr0141718		(1) pkc0194817[c0] + (1) CARBON[c0] => (1) pkc0213104[c0] + (1) XENON_1[c0]	(1) CC1CCC2(C)C(CCCC2(C)C)C2C3[Xe](C)CCC123 + (1) [C] => (1) CC1=C2C3C4CCCC(C)(C)C4(C)CCC(C)C23CC1 + (1) [XeH]	R4d1c00d040cdae9eb2d489be76a0aa36f6fca5007d6e6ee999b0df9b5f805847	Xenon_quenching3
pkr0141719		(1) pkc0086914[c0] + (1) CARBON[c0] => (1) pkc0183332[c0] + (1) XENON_1[c0]	(1) CC1C2CC3C4CCC(C)C(C)(C2)[Xe]3CCC1C4(C)C + (1) [C] => (1) CC1C2CC3C4=CCC1C(C)(C)C3CCC(C)C4(C)C2 + (1) [XeH]	R4d1c12f021b022d2f1e14ed29c1be5cf69a95451a1ee6f0000a72b2df2bc1674	Xenon_quenching2
pkr0141720		(1) pkc0224256[c0] + (1) CARBON[c0] => (1) pkc0293509[c0] + (1) XENON_1[c0]	(1) CC(C)[Xe]1CCC(C)C23CCC4CCC2(C)CC1C43C + (1) [C] => (1) CC(C)C1=CCC(C)C23CCC4CCC2(C)CC1C43C + (1) [XeH]	R4d1c226766f8e14036a3d5ab1ec85d0d9a1dfceed52d9b127259f0f11e82e697	Xenon_quenching2
pkr0141721		(1) pkc0047490[c0] => (1) pkc0125792[c0]	(1) C=C(C)CCCC1(C)CC2(C)C(C)CCC3C1CC[Xe]32 => (1) C=C(C)CCCC1(C)CC2(C)C(C)CC[Xe]3C1CCC32	R4d1c5c4e5348ba869e0586fac245e2d6a13ede3061c7fd612f4ade7b3b03fcb1	TheoreticalGroupY_001HydrideShiftV3
pkr0141722		(1) pkc0031385[c0] + (1) CARBON[c0] => (1) pkc0057534[c0] + (1) XENON_1[c0]	(1) CC1CC2(C)CCC34CC(C1CCC3C)[Xe](C)CCC24 + (1) [C] => (1) CC1=C2CC34CCC(C)(CC(C)C2CCC3C)C4CC1 + (1) [XeH]	R4d1c6ee1573a9e968e27fb269ea932806f7a76ad2dbb0f01a706387d0f49abcb	Xenon_quenching3
pkr0141723		(1) pkc0232819[c0] => (1) pkc0318863[c0]	(1) CC1=CCC2(C)CCC3C(C)(CCC1)CCC3(C)[Xe]2C => (1) C[Xe]1CCCC2(C)CCC3(C)C2CCC2(C)CC1C23C	R4d1c8d84ef9c8e37f5a5ec173388e37493a72150e18e31ab4dee81913791c553	TheoreticalGroupC_0001;TheoreticalGroupE_0001
pkr0141724		(1) pkc0093317[c0] + (1) CARBON[c0] => (1) pkc0116835[c0] + (1) XENON_1[c0]	(1) CC1CCC(C)C2(C)CC2C2(C)CCC2C2CC[Xe]1C2 + (1) [C] => (1) CC1=C2CCC(C2)C2CCC2(C)C2CC2(C)C(C)CC1 + (1) [XeH]	R4d1caddd4b80b0a73aaa3020b888133ab93c5b4d1051548b8f30ed18707d3602	Xenon_quenching3
pkr0141725		(1) pkc0137272[c0] + (1) CARBON[c0] => (1) pkc0186418[c0] + (1) XENON_1[c0]	(1) CC(C)C1CC2CC3CCCC2(C)C(CC3)C2(C)C[Xe]12 + (1) [C] => (1) CC(C)C1=C2CC2(C)C2CCC3CCCC2(C)C(C1)C3 + (1) [XeH]	R4d1ccf059a71887bdb597880580be462702ce0e6b60b56924fc28c4c0426f307	Xenon_quenching3
pkr0141726		(1) pkc0167429[c0] + (1) CARBON[c0] => (1) pkc0144228[c0] + (1) XENON_1[c0]	(1) CC1CCC23CC(C4CCCC2(C)CC[Xe]1C4)C3(C)C + (1) [C] => (1) CC1=C2CCC3(C)CCCC(C2)C2CC3(CC1)C2(C)C + (1) [XeH]	R4d1cd09d969db69ba43d337830debd9c539c0656e25c5986061bfb537edd934c	Xenon_quenching3
pkr0141727		(1) pkc0238919[c0] + (1) CARBON[c0] => (1) pkc0339476[c0] + (1) XENON_1[c0]	(1) CC1CCCC(C)C([Xe]2CC23CC(C)C2(C)CCC23)C1 + (1) [C] => (1) CC1CCCC(C)C(C2=CC23CC(C)C2(C)CCC32)C1 + (1) [XeH]	R4d1d1be854f44bb99c6e36dd2af4a9822ffd9c25dde341c51067bf01069117e6	Xenon_quenching2
pkr0141728		(1) pkc0044450[c0] + (1) CARBON[c0] => (1) pkc0108208[c0] + (1) XENON_1[c0]	(1) CC1CCC2CC3CC4CC(C2CC[Xe]3C)C1C4(C)C + (1) [C] => (1) C=C1CCC2C3CCC(C)C4C2CC(CC1C3)C4(C)C + (1) [XeH]	R4d1d6bc20ac019fd5d13cb6a5bd9ad2ceac91e96fa549b8c608a01002b088d2d	Xenon_quenching1
pkr0141729		(1) pkc0216923[c0] + (1) CARBON[c0] => (1) pkc0325645[c0] + (1) XENON_1[c0]	(1) CC(C)C1CCC2CC3CC1[Xe](C)C1CCC3CCC21 + (1) [C] => (1) C=C1C2CC3CC(CCC2C(C)C)C2CCC3CCC12 + (1) [XeH]	R4d1d7bc0edd69f0a0ecff17c9232b3ee8758099f525de6f3ef1ea19ce5edf486	Xenon_quenching1
pkr0141730		(1) pkc0037911[c0] => (1) pkc0034143[c0]	(1) CC1=CCC[Xe](C)C2CC(C)(C)C3CCC3(C)C2CC1 => (1) CC1CCC2[Xe](C)CCC3C4(C)CCC4C(C)(C)CC123	R4d1e35d707c05b55c8f0a655cf00a4498b0736753cbe9a72fb0aba56ea92f29b	TheoreticalGroupD_0001
pkr0141731		(1) pkc0006680[c0] => (1) pkc0025687[c0]	(1) CC1=CCC(C2(C)CC2[Xe]2C(C)CCC(C)C2C)CC1 => (1) CC1=CCC(C2(C)CC2C2C(C)C(C)CC[Xe]2C)CC1	R4d1e5720bc93128520257c515e48aeefadc6d78243c758aeb6063cf2f746968f	TheoreticalGroupY_001HydrideShiftV3
pkr0141732		(1) pkc0007665[c0] => (1) pkc0032407[c0]	(1) C=CC(C)C1CC2[Xe](C)CCC23CC(C)C1CCC3C => (1) C=CC(C)C1C[Xe]2C(C)CCC23CC(C)C1CCC3C	R4d1e78be21d542c0710269bbd4d80ba0153ce83f1d7633288dc9b07993428e8f	TheoreticalGroupY_001HydrideShiftV3
pkr0141733		(1) pkc0085171[c0] => (1) pkc0163754[c0]	(1) CC1CCC23CC1(C)C2CC[Xe]1C(C)(C)CCCC13C => (1) CC1CCC23CC1(C)C2CCC1(C)[Xe]3CCCC1(C)C	R4d1ee8a8061224fbace759a2e7ef26dde955c8de365b4e2a6250d1467fd6b27e	GroupW_001MethylShiftV2
pkr0141734		(1) pkc0145301[c0] => (1) pkc0246068[c0]	(1) CC1=CCCC2(C)CCCC3(C)C(C)CC2(CC1)[Xe]3C => (1) CC1CC23CC[Xe](C)C4CCC2(C)CCCC1(C)C43C	R4d1f4a085ca716c4cb548105ac40d72337bc25c68c3b97414bc1efb604ac8ae1	TheoreticalGroupA_v3
pkr0141735		(1) pkc0252368[c0] + (1) CARBON[c0] => (1) pkc0324986[c0] + (1) XENON_1[c0]	(1) C=CC1CCC2(C1)C(C)CCC1C(C)C(C)(C)CC[Xe]12 + (1) [C] => (1) C=CC1CCC2(C1)C1=CCC(C)(C)C(C)C1CCC2C + (1) [XeH]	R4d1f660e06de6e0066241613c6386db02006d1241df34fbd4da8473d86bee1de	Xenon_quenching2
pkr0141736		(1) pkc0203167[c0] => (1) pkc0135439[c0]	(1) CC1CCC2C3CC(CC3C)C1CC21CC[Xe]1C(C)C => (1) CC1CCC2C3CC(CC3C)C1CC21CCC1[Xe](C)C	R4d1f775e46f2077f2eba12ce7cc130a078975a3f140837b902374d8c796ff0bd	TheoreticalGroupY_001HydrideShiftV3
pkr0141737		(1) pkc0012671[c0] => (1) pkc0017763[c0]	(1) CC1CCC2(C)C3(C)CCC4C3CC2(CC[Xe]4C)C1C => (1) CC1CCC2(C)C3(C)CC[Xe]4C(C)CCC2(CC43)C1C	R4d1f911090d2de7c451beb02cbf49ef0b4a5e9690795238c156b31bc8ab911f6	TheoreticalGroupY_001HydrideShiftV3
pkr0141738		(1) pkc0202847[c0] + (1) CARBON[c0] => (1) pkc0274450[c0] + (1) XENON_1[c0]	(1) CC1CCC2C1CC13CC1C(C)CC[Xe](C(C)C)C23C + (1) [C] => (1) CC(C)C1=CCC(C)C2CC23CC2C(C)CCC2C13C + (1) [XeH]	R4d2025730778aeca015c23db0ea17f6a9b056fedceac72dd9017096d709fc942	Xenon_quenching2
pkr0141739		(1) pkc0257994[c0] + (1) SecondaryXenonAcceptor[c0] + (1) XENONProtonator[c0] => (1) pkc0339633[c0] + (1) SecondaryXenonDonor[c0] + (1) TertiaryXenonAcceptor[c0]	(1) CC(C)C12CCC3(C)CCC14C(C)CCC(C)C34C[Xe]2 + (1) C[Xe](C)C + (1) CCC => (1) CC(C)C1CC23C(C)CCC(C)C24CCC3(C)CC[Xe]14 + (1) C[Xe]C + (1) CC(C)C	R4d2030bff5266ad21d328279902ddee8d4ea7172a977ce6a657854fa66087e56	BeyereneToKaureneMethylShift
pkr0141740		(1) pkc0112758[c0] + (1) CARBON[c0] => (1) pkc0186859[c0] + (1) XENON_1[c0]	(1) C=C(C)CCC[Xe](C)C1CC1C1CC2C(C)CCC21C + (1) [C] => (1) C=C(C)CCCC(=C)C1CC1C1CC2C(C)CCC21C + (1) [XeH]	R4d205c1424749b15c6f631b123fdc177f7b635783413490f6b441ee3ade51aee	Xenon_quenching1
pkr0141741		(1) pkc0198039[c0] + (1) CARBON[c0] => (1) pkc0242220[c0] + (1) XENON_1[c0]	(1) CC(C)C1CCC2C3CC4C(C)CC(C)(CCC12C)[Xe]43 + (1) [C] => (1) CC(C)C1CCC2C3=C4C(C3)C(C)CC4(C)CCC21C + (1) [XeH]	R4d2063fef0a5dc98d4960f6b0d687b7e4e5c62052038ee7b97a473d8e09e16aa	Xenon_quenching3
pkr0141742		(1) pkc0138967[c0] => (1) pkc0261840[c0]	(1) CC1=CCCC2C(C)[Xe]3C(CC1)C(C)CCC2C3(C)C => (1) CC1CCC2C3CCC4[Xe](C)CCC1C4(C3C)C2(C)C	R4d206f0b13b396f0dde18baaf06d8308ff01675b511ad0fa93dfb6c19e170885	TheoreticalGroupA_v3
pkr0141743		(1) pkc0238276[c0] + (1) CARBON[c0] => (1) pkc0335601[c0] + (1) XENON_1[c0]	(1) CC1=CCC2CCC(C)(C)C3(C)CC(CCC1)CC[Xe]23 + (1) [C] => (1) CC1=CCC2CCC(C)(C)C3(C)CC(CC=C23)CCC1 + (1) [XeH]	R4d2072e8a3ed4bbc225c2bb07b3c511cc23070dc6e330a4cdc039fd3df230652	Xenon_quenching2
pkr0141744		(1) pkc0240539[c0] + (1) CARBON[c0] => (1) pkc0322892[c0] + (1) XENON_1[c0]	(1) CC1CCC(C)C23CC[Xe]4C(C)CCCC4(C)C2C1C3 + (1) [C] => (1) CC1CCCC2(C)C1=CCC13CC(C(C)CCC1C)C23 + (1) [XeH]	R4d2089cacc57e4f1c723920e19e342e032155508cfc7a21771afc7f596419575	Xenon_quenching2
pkr0141745		(1) pkc0220438[c0] + (1) CARBON[c0] => (1) pkc0209393[c0] + (1) XENON_1[c0]	(1) CC1=CCCC2CCC(C)C3CC([Xe](C)C)C(C1)C23C + (1) [C] => (1) CC1=CCCC2CCC(C)C3CC(=C(C)C)C(C1)C23C + (1) [XeH]	R4d208ae750fbac0ece59b82d64b96fff1c6d9fef81a65a97d9b7a92f3b5452e0	Xenon_quenching3
pkr0141746		(1) pkc0088868[c0] + (1) CARBON[c0] => (1) pkc0140847[c0] + (1) XENON_1[c0]	(1) C=CC1(C)CCC(C)[Xe]1C1CC2C(C)CC1C2C(C)C + (1) [C] => (1) C=CC1(C)CCC(C)=C1C1CC2C(C)CC1C2C(C)C + (1) [XeH]	R4d20a5befa4dce6b48424f1b42d039bcabd2d9c68d73a24e5b8e98eb837acf35	Xenon_quenching3
pkr0141747		(1) pkc0017082[c0] => (1) pkc0020644[c0]	(1) CC1=CCC[Xe](C)C2CC3CCCC(CC3)C(CC1)C2 => (1) C[Xe]1CCC2CC(CC3CCCC2CC3)C2CCC1C2	R4d20a9a2438c74fcbf36a1b1f2d5e8cedbf6382933e052ad4049e804a2b7d3c8	TheoreticalGroupD_0001
pkr0141748		(1) pkc0002831[c0] => (1) pkc0007628[c0]	(1) CC1=CCC[Xe](C)C2CC3CCCC(C)(C)C3(CC1)C2 => (1) C[Xe]1CCC23CC(CC2CCCC3(C)C)C2(C)CCC12	R4d20aa869b85b0cd27c20a94291aa329dc3803d96f7555cbbb9ff1846cfc24fd	TheoreticalGroupC_0001
pkr0141749		(1) pkc0260071[c0] + (1) CARBON[c0] => (1) pkc0301770[c0] + (1) XENON_1[c0]	(1) CC(C)C1CCC2(C)C(C)CCC23C2CC[Xe]3C(C)C12 + (1) [C] => (1) CC1=C2CCC3C1C(C(C)C)CCC1(C)C(C)CCC231 + (1) [XeH]	R4d20b1a2d767eb3c030ac1c5f2f0c5a056af00ee8f55824dc19f1d7c40c4528f	Xenon_quenching3
pkr0141750		(1) pkc0169818[c0] + (1) CARBON[c0] => (1) pkc0206988[c0] + (1) XENON_1[c0]	(1) CC1C2CC3CCC4C1C2C3C(C)(C(C)C)CC[Xe]4C + (1) [C] => (1) C=C1CCC(C)(C(C)C)C2C3CCC1C1C(C)C(C3)C12 + (1) [XeH]	R4d20cd12441fb71f8ec8a0d1872440fafc84a0a7654496ef91ba35d2d8619e8a	Xenon_quenching1
pkr0141751		(1) pkc0033486[c0] + (1) CARBON[c0] => (1) pkc0071897[c0] + (1) XENON_1[c0]	(1) CC1CCC2(C(C)C)CC3C=CC1CC[Xe](C)C2CC3 + (1) [C] => (1) CC1=CCC2C=CC3CCC1C(C(C)C)(CCC2C)C3 + (1) [XeH]	R4d20f9b970b5c2e05ed3202556b695f5d1d463731f7ae72d937465d38f8a6766	Xenon_quenching2
pkr0141752		(1) pkc0222718[c0] + (1) CARBON[c0] => (1) pkc0338212[c0] + (1) XENON_1[c0]	(1) CC(C)C1CCC23CCC[Xe](C)C4CC4C(C)C2C13C + (1) [C] => (1) CC1=CCCC23CCC(C(C)C)C2(C)C3C(C)C2CC12 + (1) [XeH]	R4d211134d40c65f9c507f209aff83709ad614a7a97b90b1d0b874039077d2cc8	Xenon_quenching2
pkr0141753		(1) pkc0075438[c0] + (1) CARBON[c0] => (1) pkc0095072[c0] + (1) XENON_1[c0]	(1) CC1=CCCC2(C)C(C)CC[Xe](C)C3CC(CC1)C32C + (1) [C] => (1) CC1=CCCC2(C)C(C)CCC(C)=C3CC(CC1)C32C + (1) [XeH]	R4d217a6c45494690ce991450f449497272b0c130203ae07d0e9bc8b8ceb317bb	Xenon_quenching3
pkr0141754		(1) pkc0069664[c0] => (1) pkc0116712[c0]	(1) CC1=CCCC2(C)C(C)CC3CC[Xe](C)C(CC1)C32C => (1) CC1=CCCC2(C)C(C)CC3CCC(C)[Xe](CC1)C32C	R4d219b6b3779d0c7137d7bfdb34af95de0e2ffcf44c8e6fd363bc65d080adf07	TheoreticalGroupY_001HydrideShiftV3
pkr0141755		(1) pkc0137995[c0] + (1) CARBON[c0] => (1) pkc0208449[c0] + (1) XENON_1[c0]	(1) CC1=CCC[Xe](C)C2CC23CCC(C)C(C)(C)C3CC1 + (1) [C] => (1) CC1=CCCC(C)=C2CC23CCC(C)C(C)(C)C3CC1 + (1) [XeH]	R4d21a4a680611a54d9a98acc62cd6c89ceedead4d434e77f07d71db7b2205817	Xenon_quenching3
pkr0141756		(1) pkc0029186[c0] + (1) CARBON[c0] => (1) pkc0032913[c0] + (1) XENON_1[c0]	(1) C=C1CCC(C(C)C)C1CCC12C[Xe]1C(C)CCC2C + (1) [C] => (1) C=C1CCC(C(C)C)C1CCC12CC1=C(C)CCC2C + (1) [XeH]	R4d21d37f047fb443ba7bf83dbf5546dca473756ecda5afa373b3b134c74669b7	Xenon_quenching3
pkr0141757		(1) pkc0162891[c0] => (1) pkc0105298[c0]	(1) CC1=CCCC2(C)CC[Xe]3C(CC(CC1)C3(C)C)C2C => (1) CC1=CCCC2(C)CCC3[Xe](CC(CC1)C3(C)C)C2C	R4d21fb5fc83105755535b4245220ee661a2cb49c87bcae519259dd8220d88b38	TheoreticalGroupY_001HydrideShiftV3
pkr0141758		(1) pkc0053073[c0] => (1) pkc0085939[c0]	(1) CC1CCC(C)[Xe]2CC34CC(CCC12)C(C)C3CC4C => (1) CC1CCC(C)[Xe]2CCC3CC4(CC12)C(C)CC4C3C	R4d2215182296d73c9333a42f74e7536133ef3b0fd7b2aedf86d7b518b890cbca	TheoreticalGroupY_001HydrideShiftV3
pkr0141759		(1) pkc0068247[c0] + (1) XENON_1[c0] => (1) pkc0106938[c0] + (1) CARBOCATION_SUBSTITUTE_XE[c0]	(1) CC1CC2C(C)C3CCC4(C)[Xe]CCC4(C)C2CC1C3 + (1) [XeH] => (1) CC1CC2C(C)C3CC[Xe]4C(C)CCC4(C)C2CC1C3 + (1) [Xe:1]	R4d225fd7f361f2b451e04ea6523c7667487c1492e44388bece3386996e4ff882	GenericSecondaryIonMethylShift_DM
pkr0141760		(1) pkc0170114[c0] + (1) CARBON[c0] => (1) pkc0218370[c0] + (1) XENON_1[c0]	(1) CC1CC2CC1C1CC(C)[Xe]3CCC(C)C2C1C3(C)C + (1) [C] => (1) CC1=C2CCC(C)C3C4CC(C)C(C4)C(C1)C3C2(C)C + (1) [XeH]	R4d2282303fa87de03ca8e1705a335d3e7d42619cc9735a88c204700ad1cf4dfe	Xenon_quenching3
pkr0141761		(1) pkc0172885[c0] + (1) CARBON[c0] => (1) pkc0207227[c0] + (1) XENON_1[c0]	(1) CC1CCC2(C)C=CC1CCC1C(C)C2CC(C)[Xe]1C + (1) [C] => (1) C=C1C(C)CC2C(C)C1CCC1C=CC2(C)CCC1C + (1) [XeH]	R4d22961a67d6f4ae9613978db98de77440a9ea23009e8dfc04832b6b014f1dc8	Xenon_quenching1
pkr0141762		(1) pkc0247705[c0] + (1) CARBON[c0] => (1) pkc0251000[c0] + (1) XENON_1[c0]	(1) CC1C2CC[Xe](C)C1CCC(C)C13CCC(C)C1(C2)C3 + (1) [C] => (1) CC1=C2CCC(C)C34CCC(C)C3(CC(CC1)C2C)C4 + (1) [XeH]	R4d229ef3e5b80fae1756e39611c4c862288a3b4ded4478933f7ed913298da53d	Xenon_quenching3
pkr0141763		(1) pkc0146032[c0] => (1) pkc0113277[c0]	(1) CC(C)C1CC2C[Xe]1C1CC(CCC1C)C1(C)CCC21 => (1) CC(C)C1CC2CC1[Xe]1CC(CCC1C)C1(C)CCC21	R4d22d062077430c9fcf8c9ee13022624861eff24110efda07bec9a6b65973255	TheoreticalGroupY_001HydrideShiftV3
pkr0141764		(1) pkc0128957[c0] + (1) SecondaryXenonDonor[c0] + (1) TertiaryXenonAcceptor[c0] => (1) pkc0154378[c0] + (1) SecondaryXenonAcceptor[c0] + (1) XENONProtonator[c0]	(1) CC(C)=CCC1C2C3CCC(C)[Xe]1CCC2(C)C(C)C3 + (1) C[Xe]C + (1) CC(C)C => (1) CC1CC2CCC(C)C34CCC1(C)C2C3C[Xe]C4(C)C + (1) C[Xe](C)C + (1) CCC	R4d22dec5f19b613652bbe627ba890c5404cc61b129bf3e185483b86dc4c89ed4	SecondaryGenerator_Xe_6
pkr0141765		(1) pkc0096595[c0] => (1) pkc0072296[c0]	(1) CC(C)C1C2CC3CC2CC1[Xe]1CC(CCC1C)C3C => (1) CC(C)C1C2CC3CC2CC1C1CC(CC[Xe]1C)C3C	R4d22f6d585f03638ce2d7e77054f870fe34f925c0a016b6fce7ae0d33ac7ae17	TheoreticalGroupY_001HydrideShiftV3
pkr0141766		(1) pkc0015101[c0] + (1) CARBON[c0] => (1) pkc0038475[c0] + (1) XENON_1[c0]	(1) C=CC1CCC2(C)C(C)C(C1)CC1[Xe]2CCCC1(C)C + (1) [C] => (1) C=CC1CCC2(C)C3=CCCC(C)(C)C3CC(C1)C2C + (1) [XeH]	R4d2366dce7ac468184ae9e50c1c10ecc73eb3f28f6c349f4b7fe8e9d76c76abc	Xenon_quenching2
pkr0141767		(1) pkc0263381[c0] + (1) CARBON[c0] => (1) pkc0343827[c0] + (1) XENON_1[c0]	(1) CC(C)C1C2CC3C(C)CC[Xe]4C(C)CCC1C3(C)C24 + (1) [C] => (1) CC1CCC2C(C(C)C)C3CC4C(C)CC=C1C3C42C + (1) [XeH]	R4d2394e214676ae7241c73ede6637109a93bba40584045b1a66be6f161eb2d57	Xenon_quenching2
pkr0141768		(1) pkc0013208[c0] => (1) pkc0030822[c0]	(1) CC1=CCC[Xe](C)C2CC(CC1)C1CCC(C1)C2(C)C => (1) C[Xe]1CCC2CC(C(C)(C)C3CCC2C3)C2(C)CCC12	R4d239a46dfe7d7dac7ecb6364f396aefd58193444356a434caa43c490d2dc764	TheoreticalGroupC_0001
pkr0141769		(1) pkc0020546[c0] + (1) CARBON[c0] => (1) pkc0051675[c0] + (1) XENON_1[c0]	(1) CC1=CCC2CC([Xe]3C(C)CCC3C(C)C)CC2CC1 + (1) [C] => (1) CC1=CCC2CC(C3=C(C(C)C)CCC3C)CC2CC1 + (1) [XeH]	R4d23e47e2a31b680eeb71fddb2150c7a71d05d19c47f9e9310f6d5919d2ae009	Xenon_quenching3
pkr0141770		(1) pkc0014057[c0] => (1) pkc0026346[c0]	(1) CC1CCC(C)C23C[Xe]4C(C)CCC4C(C)(CCC12)C3 => (1) CC1CC[Xe]2C1CC13CC2(C)CCC1C(C)CCC3C	R4d23ef1bc104ac477f798e84bd8259d7ebc8e7e71d6b440a50ac037c9c14c070	TheoreticalGroupY_001HydrideShiftV3
pkr0141771		(1) pkc0199002[c0] + (1) CARBON[c0] => (1) pkc0327358[c0] + (1) XENON_1[c0]	(1) C=CC1(C)CCCC2CC3CC2C(CC[Xe]3C)C1(C)C + (1) [C] => (1) C=CC1(C)CCCC2CC3=C(C)CCC(C2C3)C1(C)C + (1) [XeH]	R4d23efe1f269bc56e4909e167ec7de57f7266b36ea2e3bb84fbc5419e790e129	Xenon_quenching3
pkr0141772		(1) pkc0224313[c0] + (1) CARBON[c0] => (1) pkc0309809[c0] + (1) XENON_1[c0]	(1) CC1CC2C3CCC4(C)C(C)CCC(C3)[Xe]4CC2C1C + (1) [C] => (1) CC1CC2C3CCC4(C)C(=CC2C1C)C(CCC4C)C3 + (1) [XeH]	R4d2447e7851a8b1985fb7f8994436bbd10a26eb47d2037c9e76748bbd263f83e	Xenon_quenching2
pkr0141773		(1) pkc0200691[c0] => (1) pkc0171420[c0]	(1) CC1CC2C3CC1C(CC1[Xe](C(C)C)CCC21C)C3C => (1) CC(C)C1CCC2(C)C3CC(C)C4CC3C(C)C4C[Xe]12	R4d248600c6dfa6265096236c38350209d7d54b21de1732099ec51b5567da57fa	TheoreticalGroupY_001HydrideShiftV3
pkr0141774		(1) pkc0054407[c0] => (1) pkc0021444[c0]	(1) C=CC(C)C1CC1[Xe](C)C1CC2CC(C)CCC1C2C => (1) C=CC(C)C1CC1C(C)[Xe]1CC2CC(C)CCC1C2C	R4d24919b26f8541f741ad5f33a4345cbef6d36addb25ba23c6120a0744746a11	TheoreticalGroupY_001HydrideShiftV3
pkr0141775		(1) pkc0118397[c0] + (1) CARBON[c0] => (1) pkc0094944[c0] + (1) XENON_1[c0]	(1) CC1CCC2C(C)(C)C3CC24CC[Xe]1C3(C)CCC4C + (1) [C] => (1) CC1=C2CCC34CC(C2(C)CCC3C)C(C)(C)C4CC1 + (1) [XeH]	R4d24a577ee8e1536bfc672d7cc99f6780e559a699c0f4b5a9666de3a69fe84bb	Xenon_quenching3
pkr0141776		(1) pkc0111776[c0] + (1) CARBON[c0] => (1) pkc0151451[c0] + (1) XENON_1[c0]	(1) CC1C2CC2[Xe](C)CCC23CCC(CCC1C2(C)C)C3 + (1) [C] => (1) C=C1CCC23CCC(CCC(C(C)C4CC14)C2(C)C)C3 + (1) [XeH]	R4d24c2864c44ce993e75967fef98781350ad21bf0add980b9afa216e67e9c3da	Xenon_quenching1
pkr0141777		(1) pkc0249155[c0] + (1) SecondaryXenonDonor[c0] + (1) TertiaryXenonAcceptor[c0] => (1) pkc0326592[c0] + (1) SecondaryXenonAcceptor[c0] + (1) XENONProtonator[c0]	(1) CC1CCC23CC1C2(C)C1CCC([Xe](C)C)C1CC3C + (1) C[Xe]C + (1) CC(C)C => (1) CC1CCC23CC1C2(C)C1CC[Xe]C(C)(C)C1CC3C + (1) C[Xe](C)C + (1) CCC	R4d24f0c029236234453306c6a8d844c7667a3f49e7060d99c420f6c35e6facd3	CyathaneExpansionLike2v2
pkr0141778		(1) pkc0138430[c0] + (1) CARBON[c0] => (1) pkc0203929[c0] + (1) XENON_1[c0]	(1) CC1C2C[Xe]3C(C)CCC4(C(C)CCC3C(C)C24)C1C + (1) [C] => (1) CC1CCC23C(C)CCC4C1=CC(C(C)C2C)C3C4C + (1) [XeH]	R4d2516e49cc24b066bbc65f2177e0a4e7c865aa4e939960c5db58dc2dede73fc	Xenon_quenching2
pkr0141779		(1) pkc0130310[c0] + (1) CARBON[c0] => (1) pkc0168024[c0] + (1) XENON_1[c0]	(1) CC1CCC23CC1(C)C1CC(CCC2C)[Xe](C)CCC13 + (1) [C] => (1) CC1=CCC2C3CC1CCC(C)C21CCC(C)C3(C)C1 + (1) [XeH]	R4d257065c494ffdfa2a11ef24588f4b2970968ac76fe95c4b83112c0e3b32c48	Xenon_quenching2
pkr0141780		(1) pkc0211681[c0] + (1) CARBON[c0] => (1) pkc0287818[c0] + (1) XENON_1[c0]	(1) CC1CCC2[Xe]3CC4(C)CCC3C(C)(C)C4CCC12C + (1) [C] => (1) CC1CCC2C3=C4CCC(C)(C3)C(CCC12C)C4(C)C + (1) [XeH]	R4d257d1b5abbfbd6da49ac8de92ed5f9bc8b97ad809e653af7f32c451274096c	Xenon_quenching3
pkr0141781		(1) pkc0207320[c0] + (1) CARBON[c0] => (1) pkc0274696[c0] + (1) XENON_1[c0]	(1) CC1CC[Xe](C)C2CCC3C(CCC(C)C34CC14C)C2 + (1) [C] => (1) CC1=CCC(C)C2(C)CC23C(C)CCC2CC1CCC23 + (1) [XeH]	R4d26026790f4058886daa088eab683204b8fa553d45107f424a266149590b62e	Xenon_quenching2
pkr0141782		(1) pkc0143786[c0] + (1) CARBON[c0] => (1) pkc0260031[c0] + (1) XENON_1[c0]	(1) CC1CCC2CC3(C)C(C)CC[Xe]1CC3C1CCC21C + (1) [C] => (1) CC1CCC2CC3(C)C(C)CC=C1CC3C1CCC21C + (1) [XeH]	R4d260949756686397d018e7a076edac0fac2b35fa8c2aa59c9d165d0255b56a5	Xenon_quenching2
pkr0141783		(1) pkc0111603[c0] => (1) pkc0151808[c0]	(1) C=CC1(C)CCC(C)C12CC[Xe]1CCC2(C(C)C)C1C => (1) C=CC1(C)CCC(C)C12CCC1CCC2(C(C)C)[Xe]1C	R4d262747e22e63b5e504bf345628a290a76d4f726a6dd64ed948fa74dd1531cc	TheoreticalGroupY_001HydrideShiftV3
pkr0141784		(1) pkc0178291[c0] + (1) CARBON[c0] => (1) pkc0221545[c0] + (1) CARBOCATION_SUBSTITUTE_XE[c0]	(1) CC1CCC(C)C2(C)CCC23C2CCC3(C)[Xe]C2C1C + (1) [C] => (1) CC1CCC(C)C2(C)CCC23C2CCC3(C)C=C2C1C + (1) [Xe:1]	R4d2635a51fb605f3f54612a10d20c27572268c18bc6dcd6fdd9a8d9da19aa590	SecondaryIonToDoubleBond
pkr0141785		(1) pkc0127496[c0] + (1) CARBON[c0] => (1) pkc0140465[c0] + (1) XENON_1[c0]	(1) CC1=CC[Xe]2CCC(C)C3(CCC3(C)CCC1)C2(C)C + (1) [C] => (1) CC1=CC=C2CCC(C)C3(CCC3(C)CCC1)C2(C)C + (1) [XeH]	R4d266d3ef38a1788095a3d5d1444d4e12ff7affb63ac6c917844cd2aad4b57ed	Xenon_quenching2
pkr0141786		(1) pkc0247100[c0] + (1) CARBON[c0] => (1) pkc0301862[c0] + (1) CARBOCATION_SUBSTITUTE_XE[c0]	(1) CC12CC[Xe]C(C)(C)C13CCC1CCCC3(C)C(C1)C2 + (1) [C] => (1) CC1(C)C=CCC2(C)CC3CC4CCCC3(C)C12CC4 + (1) [Xe:1]	R4d269c541928bdbb1a88934672a57de85481589bed29a2222046c984f2301dad	Secondary_quench;SecondaryIonToDoubleBond
pkr0141787		(1) pkc0113347[c0] => (1) pkc0150015[c0]	(1) CC1CCC2CC3C(C)CCC2CC1CC1C3C[Xe]1C => (1) CC1CCC2CC3C(C)CCC2CC1C[Xe]1C(C)CC31	R4d26a053234711857546e1082dbd5506c0f4d89568086bdf587f4919d092f9ec	TheoreticalGroupY_001HydrideShiftV3
pkr0141788		(1) pkc0268926[c0] + (1) CARBON[c0] => (1) pkc0329208[c0] + (1) XENON_1[c0]	(1) CC1CCC2CC3CC1C3(C)CCC(C)[Xe]1CCC2C1 + (1) [C] => (1) CC1CCC2(C)C3CC(CCC(C)C2C3)C2CC=C1C2 + (1) [XeH]	R4d26b2aa76e54faa1c70f035749019eaad42062347cc8459dbcd465130c8cdd7	Xenon_quenching2
pkr0141789		(1) pkc0050524[c0] + (1) XENON_1[c0] => (1) pkc0120107[c0] + (1) CARBOCATION_SUBSTITUTE_XE[c0]	(1) CC1CC2CC1CCC1(C)[Xe]CCC(C)C13CCC2C3 + (1) [XeH] => (1) CC1CC2CC1CC[Xe]1C(C)CCC(C)C13CCC2C3 + (1) [Xe:1]	R4d26f13f4540e604d2f5d2b88f7d265fae3c4710aec66a55596f0b0814778232	GenericSecondaryIonMethylShift_DM
pkr0141790		(1) pkc0158518[c0] + (1) CARBON[c0] => (1) pkc0174334[c0] + (1) XENON_1[c0]	(1) C=CC1CCC2C(C)CC[Xe]3CC(C)C(C1)CC2C3C + (1) [C] => (1) C=CC1CCC2C(C)CCC3=C(C)C2CC(C1)C(C)C3 + (1) [XeH]	R4d26f806396329e164992cd4c38fcf61990501ed2cbc5223631bf09d4d2b18eb	Xenon_quenching3
pkr0141791		(1) pkc0262050[c0] + (1) CARBON[c0] => (1) pkc0225003[c0] + (1) XENON_1[c0]	(1) C[Xe]1CCC2(C)C3CCC4(C)C2CC(CCC31)C4(C)C + (1) [C] => (1) CC1=C2CCC3CC4C(C)(CC1)C2CCC4(C)C3(C)C + (1) [XeH]	R4d2706c3514aec00079515bdccf2faa8fd7003ae55508ca7049f1765d09aa2f4	Xenon_quenching3
pkr0141792		(1) pkc0113499[c0] => (1) pkc0137362[c0]	(1) CC1=CCCC(C)C2C(CC1)C1(C)CCC(C(C)C)[Xe]21 => (1) CC(C)C1CCC2(C)C3CC[Xe](C)C4CCC(C)C3C142	R4d270993b5c9202ed64f2e6306032f561ff90f648f038c3ccc736d8c3b426ece	TheoreticalGroup_A_RangeModifiedFar
pkr0141793		(1) pkc0026473[c0] + (1) CARBON[c0] => (1) pkc0056180[c0] + (1) XENON_1[c0]	(1) CC1CCC23CC[Xe]4CC2C(C)CCC(C1)C3(C)C4C + (1) [C] => (1) CC1CCC23CCC4=CC2C(C)CCC(C1)C3(C)C4C + (1) [XeH]	R4d2738764ac315cc258145d70095a1df95da9b3530ffaac2e0b036d92b823257	Xenon_quenching2
pkr0141794		(1) pkc0122883[c0] + (1) CARBON[c0] => (1) pkc0182994[c0] + (1) XENON_1[c0]	(1) CC1CCC2C3(C)CCC([Xe]1C3)C21CCC1(C)C(C)C + (1) [C] => (1) CC1CCC2C3(C)C=C1C(CC3)C21CCC1(C)C(C)C + (1) [XeH]	R4d273d7847b1c78a6a639a4d441538f4181663a8ec491c46034aff37f7773013	Xenon_quenching2
pkr0141795		(1) pkc0214778[c0] + (1) CARBON[c0] => (1) pkc0293306[c0] + (1) XENON_1[c0]	(1) CC1CCC2C3CCC4(C)C(C)CC[Xe]1C(C3)C2C4C + (1) [C] => (1) CC1CCC2C3CCC4(C)C(C)CC=C1C(C3)C2C4C + (1) [XeH]	R4d27416d0f2528b2b2c6c25d69e14c3c2a5613f20767040257eaadaacd6f40ef	Xenon_quenching2
pkr0141796		(1) pkc0066198[c0] => (1) pkc0113426[c0]	(1) C[Xe]1CCC2C3CCC4C(CCC1C3)C2(C)CC4(C)C => (1) CC1CCC2C3CCC4C(CC[Xe]1C3)C2(C)CC4(C)C	R4d27625df0fca6cb33831c966da9c336fddb1fd14e7ae26c720671900b518867	TheoreticalGroupY_001HydrideShiftV3
pkr0141797		(1) pkc0013147[c0] + (1) CARBON[c0] => (1) pkc0036447[c0] + (1) XENON_1[c0]	(1) CC(C)C1CCC2(C)C3CC4(C)CCC12C4CC[Xe]3C + (1) [C] => (1) C=C1CCC2C3(C)CCC24C(C(C)C)CCC4(C)C1C3 + (1) [XeH]	R4d277691f4759544a569c96d1105d0eeb70957b0ec2ff1f30074be84e590e7d4	Xenon_quenching1
pkr0141798		(1) pkc0093751[c0] + (1) CARBON[c0] => (1) pkc0192755[c0] + (1) XENON_1[c0]	(1) CC1C2CC34CC(C)(C(C)CCC2[Xe](C)CCC13)C4C + (1) [C] => (1) CC1=C2CCC(C)C3(C)CC4(CC2C(C)C4CC1)C3C + (1) [XeH]	R4d27a20f47ce7aea158a9e87f661da44896a7e4fcfdd2e522e4da7a3d559b51a	Xenon_quenching3
pkr0141799		(1) pkc0156520[c0] => (1) pkc0128782[c0]	(1) CC1C2CC3(C)C(C)CCC4CC1C4(C)CC[Xe]2C3C => (1) CC1C2CC3(C)C(C)CCC4CC1C4(C)CCC2[Xe]3C	R4d2801cbed85d7c7b3c6f241370b36348baef8d495b4ab647ec7aca629f0b184	TheoreticalGroupY_001HydrideShiftV3
pkr0141800		(1) pkc0232757[c0] + (1) CARBON[c0] => (1) pkc0310681[c0] + (1) XENON_1[c0]	(1) CC1C[Xe]2CCC3CCCC4(C)C(C3)CC1C4CC2C + (1) [C] => (1) CC1CC2C3CC4CC(CC=C1CC3C)CCCC42C + (1) [XeH]	R4d28201f7dcbc414927c0de9a6ea4afff65bceac8734f9226a23fe60105cd9c3	Xenon_quenching2
pkr0141801		(1) pkc0055468[c0] => (1) pkc0040661[c0]	(1) CC1=CC2C(C(C)C)CCC(C)[Xe]3CCC(C3)C2CC1 => (1) CC1=CC2C(C(C)C)CC[Xe](C)C3CCC(C3)C2CC1	R4d28265209cf65a14ee01c49132d379d90d8089712f937ba29db387004a48aaf	TheoreticalGroupY_001HydrideShiftV3
pkr0141802		(1) pkc0021449[c0] + (1) CARBON[c0] => (1) pkc0073335[c0] + (1) XENON_1[c0]	(1) CC1C2CC3C4(C)C(CCC34C(C)C)[Xe]1CCC2(C)C + (1) [C] => (1) CC1=C2CCC(C)(C)C1CC1C3(C)C2CCC13C(C)C + (1) [XeH]	R4d2839bf01301ccb95cf3bdcb0e25bd931cf71c89430a70d3a832ef911fb4293	Xenon_quenching3
pkr0141803		(1) pkc0004423[c0] => (1) pkc0017338[c0]	(1) C=CC1(C)CCC2C3(CCC21C)C(C)CC[Xe]3C(C)C => (1) C=CC1(C)CCC2C3(CCC21C)C(C)CCC3[Xe](C)C	R4d286262ca03906df2f0d3ec69c83c2d7621cbcb24bd57c8cb8b79dc27678aa8	TheoreticalGroupY_001HydrideShiftV3
pkr0141804		(1) pkc0090082[c0] + (1) CARBON[c0] => (1) pkc0164727[c0] + (1) XENON_1[c0]	(1) CC(C)C12CCC(C1)C1CC[Xe](C)C3CCC(C3)C1C2 + (1) [C] => (1) CC1=CCC2C3CCC(C(C)C)(C3)CC2C2CCC1C2 + (1) [XeH]	R4d28834e72290243cd76d529ff39542614f25a4cdf3969ea22d1ad3ea9dcfa4e	Xenon_quenching2
pkr0141805		(1) pkc0256025[c0] + (1) CARBON[c0] => (1) pkc0303925[c0] + (1) XENON_1[c0]	(1) CC1CCC2(C)C3CC4(C(C)CCC14)C2(C)CC[Xe]3C + (1) [C] => (1) C=C1CCC2(C)C3(C)CCC(C)C4CCC(C)C42CC13 + (1) [XeH]	R4d288369884050184c9c32bad3afa6d2e972a01a7bf5d89e11596076fc34c67c	Xenon_quenching1
pkr0141806		(1) pkc0173011[c0] => (1) pkc0178641[c0]	(1) CC1=CC2C(C(C)C)CCC2[Xe](C)CCC(C)=CCC1 => (1) CC1=CCC[Xe](C)C2C3C(C(C)C)CCC32C(C)CC1	R4d2887b8e1dba7ad43e59246a1aa5142923e3c3548ef83622d67cd2bcda900d1	TheoreticalGroupD_0004
pkr0141807		(1) pkc0065053[c0] => (1) pkc0020133[c0]	(1) C=CC(C)C1CC1C1(C)CCC2C(C)C1CC2[Xe](C)C => (1) C=CC(C)C1CC1C1(C)CCC2C(C)C1C[Xe]2C(C)C	R4d28886d980f33f393a329e19571efc047e86a2eaeeaf6c02ea84d4b9859cfeb	TheoreticalGroupY_001HydrideShiftV3
pkr0141808		(1) pkc0163243[c0] + (1) CARBON[c0] => (1) pkc0216265[c0] + (1) XENON_1[c0]	(1) CC1CCC23CC24C(C)CC[Xe](CC3C)C(C)CCC14 + (1) [C] => (1) CC1CCC2C(C)CCC34CC23C(C)CCC1=CC4C + (1) [XeH]	R4d28b47c9e504e1c81576f4e9996155d8de5931d260126c1a24e229cf2906eda	Xenon_quenching2
pkr0141809		(1) pkc0200076[c0] + (1) CARBON[c0] => (1) pkc0271372[c0] + (1) XENON_1[c0]	(1) CC1CCC(C)C(C)(C)C2C3C(CC4C(C)CC[Xe]42)C13 + (1) [C] => (1) CC1CCC2=C3C4C(CC21)C4C(C)CCC(C)C3(C)C + (1) [XeH]	R4d28c23dacde3dda96cb9570cc26705ec305334d9699a75e30987e200e4a836d	Xenon_quenching3
pkr0141810		(1) pkc0084330[c0] => (1) pkc0060150[c0]	(1) CC1C[Xe]2C(C)C(CCC3CC4C(CC42C)C3C)C1C => (1) CC1CC2[Xe](C)C(CCC3CC4C(CC42C)C3C)C1C	R4d28c3b4bb30c9561c8c241be5ce92560ead993bc23381bc27c24cdf6f8efa59	TheoreticalGroupY_001HydrideShiftV3
pkr0141811		(1) pkc0214309[c0] + (1) CARBON[c0] => (1) pkc0214183[c0] + (1) XENON_1[c0]	(1) C=C[Xe](C)C1CCC2C3CC2(C)C(C)CCC1C3(C)C + (1) [C] => (1) C=CC(C)=C1CCC2C3CC2(C)C(C)CCC1C3(C)C + (1) [XeH]	R4d2924dce3583161bd9e1f19caaebb04c1f72a071b6df4edc69b4812189c7724	Xenon_quenching3
pkr0141812		(1) pkc0048431[c0] => (1) pkc0092075[c0]	(1) CC1C=CC2CCC3C(C)C(C)CC(C1CC2C)[Xe]3C => (1) CC1C=CC2CCC3C(C)C(C)C[Xe](C3C)C1CC2C	R4d2953c57ae27c856f1680727458696968d722a6635c2330e31de4656698e65d	TheoreticalGroupY_001HydrideShiftV3
pkr0141813		(1) pkc0038041[c0] => (1) pkc0067640[c0]	(1) CC1CCCC2CC3CC2(C1)C[Xe]1C(C)CCC1C3C => (1) CC1CCCC2CC3CC2(C1)CC1C(CC[Xe]1C)C3C	R4d299423892ee312232e7d2e652bafbea7a7f67af9401289535a9e8ac3453f93	TheoreticalGroupY_001HydrideShiftV3
pkr0141814		(1) pkc0132853[c0] + (1) CARBON[c0] => (1) pkc0155053[c0] + (1) XENON_1[c0]	(1) CC1CCC2C1CC(C)(C)C1CCC(C1)C1CC1[Xe]2C + (1) [C] => (1) C=C1C2CCC(C)C2CC(C)(C)C2CCC(C2)C2CC12 + (1) [XeH]	R4d29a87695dee37edd198e88d8002159b202816a13c1093ed855529bb356021b	Xenon_quenching1
pkr0141815		(1) pkc0106681[c0] + (1) CARBON[c0] => (1) pkc0188847[c0] + (1) XENON_1[c0]	(1) CC1CC2C(C)C(CC2C2CC3CC2CC[Xe]3C)C1C + (1) [C] => (1) C=C1CCC2CC1CC2C1CC2C(C)C(C)CC1C2C + (1) [XeH]	R4d29c39604e6d61471a87bce7d6393c983de5dae494a46d9011aa10cc112a834	Xenon_quenching1
pkr0141816		(1) pkc0233043[c0] => (1) pkc0331730[c0]	(1) CC1=CCC2C(C)CCC3C(CC1)[Xe]2CC3(C)C(C)C => (1) CC1CCC2C3CC[Xe](C)C4CC1C34CC2(C)C(C)C	R4d29df5ecd58fd02a3ef9afad6f33f56ee0a8d9f1524d5446e4f9f0e3242ffd9	TheoreticalGroupC_0001;TheoreticalGroupA_v3
pkr0141817		(1) pkc0020668[c0] + (1) CARBON[c0] => (1) pkc0067993[c0] + (1) XENON_1[c0]	(1) CC(C)=CCCC1CC2CCC(C)[Xe]3CC1CC3C2C + (1) [C] => (1) CC(C)=CCCC1CC2CCC(C)C3=C(CC1C3)C2C + (1) [XeH]	R4d29e270558bbb07d6b21c68d0c16054d6adacd18d4fbacd806bf3a68ff2482f	Xenon_quenching3
pkr0141818		(1) pkc0015728[c0] => (1) pkc0018517[c0]	(1) C=C1C(C)CC2C1C(C)CC[Xe]1C(C)CCCC(C)C21 => (1) CC1CCC2C(C)CCCC(C)C23C[Xe]2C(C)CC3C12	R4d2a0e8842a5dfa5c96b43e58a82430ad948009e52a2de364fc7e3044b54bbaf	TheoreticalGroupB_5ring
pkr0141819		(1) pkc0154610[c0] + (1) CARBON[c0] => (1) pkc0226361[c0] + (1) XENON_1[c0]	(1) CC1CCC2(C)C3CCC4(C)CC2[Xe](C(C)C)CC3C14 + (1) [C] => (1) CC(C)=C1CC2C3C(C)CCC4(C)C1CC3(C)CCC24 + (1) [XeH]	R4d2a16e39a9c6d5bd80859a8d4ad4669654463d0d07127e6f101695c16f2dff8	Xenon_quenching3
pkr0141820		(1) pkc0067688[c0] => (1) pkc0017833[c0]	(1) CC1C2CCC3(C)C4CCC(CC1(C)CC[Xe]2C)C3C4 => (1) CC1CCC2(C)CC3CCC4CC3C4(C)CC[Xe]1C2C	R4d2a3316e1d2c06f6aa9330be15835d3d2e9b9d18ff01274a41919346071b15b	TheoreticalGroupY_001HydrideShiftV3
pkr0141821		(1) pkc0037061[c0] => (1) pkc0012923[c0]	(1) CC1CCC2C(C)C1(C)CC1C3CC1(C)C2CC[Xe]3C => (1) CC1CCC2C3CCC(C)C(C)(CC4[Xe]1CC24C)C3C	R4d2a52484af35314c50302469aca1ac6d2b2c5625dd0fccdab17ddd850f4193c	TheoreticalGroupY_001HydrideShiftV3
pkr0141822		(1) pkc0261736[c0] + (1) CARBON[c0] => (1) pkc0331863[c0] + (1) XENON_1[c0]	(1) CC1C2CCC3[Xe](C)CCC(C)(C(C)C)C4CC1C34C2 + (1) [C] => (1) CC1=C2CCC3CC24C(CC4C(C)(C(C)C)CC1)C3C + (1) [XeH]	R4d2a548cddc3489c89277af9c4da8c8588ee8bed55891f739d5eac2c4c4645de	Xenon_quenching3
pkr0141823		(1) pkc0183683[c0] + (1) SecondaryXenonDonor[c0] + (1) TertiaryXenonAcceptor[c0] => (1) pkc0201420[c0] + (1) SecondaryXenonAcceptor[c0] + (1) XENONProtonator[c0]	(1) CC(C)C1CCC23CC24C(C)CCC4[Xe](C)CCC13C + (1) C[Xe]C + (1) CC(C)C => (1) CC(C)C1CCC23CC24C(C)CC[Xe]C4(C)CCC13C + (1) C[Xe](C)C + (1) CCC	R4d2a5a94b15ddaebf1a5e95fbc2a8eeeacd9a0464019208558996a96c9fb2865	CyathaneExpansionLike2v2
pkr0141824		(1) pkc0182486[c0] => (1) pkc0241535[c0]	(1) CC1CCC2C3CC4(CCC(C)C3(C)C4)C(C)CC[Xe]12 => (1) CC1CCC2C(CC[Xe]2C)C2CC13CCC(C)C2(C)C3	R4d2a91ab33bf54d2d405209c665a951924f2b3af3b26f0f640a67f5d222734d1	TheoreticalGroupY_001HydrideShiftV3
pkr0141825		(1) pkc0110463[c0] => (1) pkc0045759[c0]	(1) CC1CCC(C)[Xe]2CC1C1CC13CC(C)C2CCC3C => (1) CC1CC23CC2C2CC(C1CCC3C)[Xe](C)CCC2C	R4d2a9f7d4cd5d5e8b0135d59492987003842feabb539dca675d0228c450bc4c7	TheoreticalGroupY_001HydrideShiftV3
pkr0141826		(1) pkc0025211[c0] + (1) CARBON[c0] => (1) pkc0073734[c0] + (1) XENON_1[c0]	(1) CC1CCC2C3C(C)CCC(C1)[Xe]2C1(C)CC3CC1C + (1) [C] => (1) CC1CCC2=C3C(CCC(C)C2C2CC(C)C3(C)C2)C1 + (1) [XeH]	R4d2aaa52aee85a4bb6d765ed507b9c473563b6ac2a99bb2f0db56bdad307f5fb	Xenon_quenching3
pkr0141827		(1) pkc0219588[c0] => (1) pkc0309086[c0]	(1) CC1CCC23CC4[Xe](C)CCC2C4(C)CCC3(C)C1C => (1) CC1CCC23C[Xe]4C(C)CCC2C4(C)CCC3(C)C1C	R4d2abb582e9cd4999fe31239c788d793348346c22a475144e5123654d4e0189f	TheoreticalGroupY_001HydrideShiftV3
pkr0141828		(1) pkc0197399[c0] + (1) CARBON[c0] => (1) pkc0229065[c0] + (1) XENON_1[c0]	(1) CC1CC2C3CCC(C3)[Xe](C)CCCC3(C)CCC1C23 + (1) [C] => (1) CC1=C2CCC(C2)C2CC(C)C3CCC(C)(CCC1)C32 + (1) [XeH]	R4d2acab058f82a9c8fdf41a3ddfc4139d8f4c310a9604af5eb9e957e510adb75	Xenon_quenching3
pkr0141829		(1) pkc0214719[c0] => (1) pkc0323860[c0]	(1) CC1=C2CC([Xe](C)C)C1CC2C1CC(C)CCCC1C => (1) CC1CCCC(C)C(C2CC3[Xe](C)C24CC34C(C)C)C1	R4d2ae4ff4ef376db2786586e9c4ef8ffc38208c645b4ec4f451dcb0c1ecbd02b	TheoreticalGroupD_0004
pkr0141830		(1) pkc0229211[c0] + (1) CARBON[c0] => (1) pkc0334499[c0] + (1) XENON_1[c0]	(1) CC(C)C1CC2(C)C(C)C1CCC1C3CCC12C[Xe]3C + (1) [C] => (1) C=C1CC23CCC1C2CCC1C(C(C)C)CC3(C)C1C + (1) [XeH]	R4d2b1f070e1fd9b89692e15270c0c11cce3ae5ac38772de3789355ada8f947c0	Xenon_quenching1
pkr0141831		(1) pkc0201829[c0] => (1) pkc0144370[c0]	(1) CC(C)C1CCC(C)[Xe]2CC3C4CC3C2(C)C1CC4C => (1) CC(C)C1CC[Xe](C)C2CC3C4CC3C2(C)C1CC4C	R4d2b37ae4ea9c925a0d89814b085b320da67f2122d706b52f8ff10567cd6778e	TheoreticalGroupY_001HydrideShiftV3
pkr0141832		(1) pkc0200102[c0] + (1) CARBON[c0] => (1) pkc0283851[c0] + (1) XENON_1[c0]	(1) CC1C2CCC3C4(C)CCC3(C(C)C4)C1(C)CC[Xe]2C + (1) [C] => (1) C=C1CCC2(C)C(C)C1CCC1C3(C)CCC12C(C)C3 + (1) [XeH]	R4d2ba7c4b6683fa098b8f25ea53fee42b7266a9a4d1686d31f386b6b7d134309	Xenon_quenching1
pkr0141833		(1) pkc0241314[c0] => (1) pkc0271072[c0]	(1) CC(C)C1=CC2C(C)CCC3[Xe](C)C2CCC3(C)CC1 => (1) CC1CCC2C3CC4C1C3CCC2(C)CC[Xe]4C(C)C	R4d2baa0c6be96a7f5b6d3ec342a77093bc459df7455440f75a41eeb4e6a67b0c	TheoreticalGroupD_0001
pkr0141834		(1) pkc0247262[c0] => (1) pkc0182952[c0]	(1) CC1CCCC2CCC3(C)C4CC[Xe](C)C4CC13C2C => (1) CC1CCC2[Xe]1CC13C(C)CCCC(CCC21C)C3C	R4d2bee21d23eaf6eee3bd40f122b0ef2dc50fea8a22db6a34b65e1b24a167b43	TheoreticalGroupY_001HydrideShiftV3
pkr0141835		(1) pkc0101977[c0] + (1) CARBON[c0] => (1) pkc0138590[c0] + (1) XENON_1[c0]	(1) CC1CCC2C(CC3(C(C)C)CCC23C)[Xe]2CCC12C + (1) [C] => (1) CC1CCC2C(=C3CCC31C)CC1(C(C)C)CCC21C + (1) [XeH]	R4d2c2242575c0032d712b55017fefa4d53a701b205c03bcb11d669ecb2f00804	Xenon_quenching3
pkr0141836		(1) pkc0221283[c0] => (1) pkc0136858[c0]	(1) CC1C2CC3[Xe]4CCC(C)C4(C)CCC(C1C)C3(C)C2 => (1) CC1C2C[Xe]3C4CCC(C)C4(C)CCC(C1C)C3(C)C2	R4d2c30e3e367faf4bc87d9b252668f765aa29c27fb5e7af8a732f26512cdb76f	TheoreticalGroupY_001HydrideShiftV3
pkr0141837		(1) pkc0131259[c0] => (1) pkc0193053[c0]	(1) CC1CCC2(C)C[Xe]3C(CC4(C)C(C)CCC34)C2C1C => (1) CC1CCC2(C)CC3C(CC4(C)C(C)CC[Xe]34)C2C1C	R4d2c5f46e4f8ecdabdc5ff5734ea9320cdd0d6a452966b7627a1ee799680f33b	TheoreticalGroupY_001HydrideShiftV3
pkr0141838		(1) pkc0014369[c0] + (1) CARBON[c0] => (1) pkc0016115[c0] + (1) XENON_1[c0]	(1) C=C1C(C)CCC1C1CC[Xe](C(C)CCC=C(C)C)C1 + (1) [C] => (1) C=C1C(C)CCC1C1CCC(=C(C)CCC=C(C)C)C1 + (1) [XeH]	R4d2c73daf52010cbbbcf709e0ff52acd65a49c6126e896dcc6c3e312b14d2cff	Xenon_quenching3
pkr0141839		(1) pkc0077836[c0] => (1) pkc0060290[c0]	(1) CC1=CCC(C2(C)CCC3C(CCC3[Xe](C)C)C2)CC1 => (1) C[Xe]1CCC2CC1C(C)(C)C1CCC3CC2(C)CCC31	R4d2c7dd2bf785b5d9ab064ca35ec5dde8f1fb49e67745d2e13ba89fa57579418	TheoreticalGroupK_0001;TheoreticalGroupI_0001
pkr0141840		(1) pkc0026283[c0] => (1) pkc0010522[c0]	(1) CC1CC2C(C)[Xe](CCC3CC4CC3CCC42C)C1C => (1) CC1CC2[Xe](C)C(CCC3CC4CC3CCC42C)C1C	R4d2c90f4f26e56e05efcc61d64e5c1302a60b114c6c86f098e886cee35f02282	TheoreticalGroupY_001HydrideShiftV3
pkr0141841		(1) pkc0061183[c0] + (1) CARBON[c0] => (1) pkc0052814[c0] + (1) XENON_1[c0]	(1) C=CC1CCC2CCC3C(CC[Xe]3C(C)C)C2(C)CC1 + (1) [C] => (1) C=CC1CCC2CCC3=C(C(C)C)CCC3C2(C)CC1 + (1) [XeH]	R4d2caeabaa416bb44766c27d092d5721596306eb038d90c75f341a8b2d902c0a	Xenon_quenching3
pkr0141842		(1) pkc0203163[c0] + (1) CARBON[c0] => (1) pkc0311248[c0] + (1) XENON_1[c0]	(1) CC1CCC2C34C[Xe](CC13)C(C)(C)C2(C)CCCC4C + (1) [C] => (1) CC1CCC2C34CC(=CC13)C(C)(C)C2(C)CCCC4C + (1) [XeH]	R4d2d135c68e5f5d666be87ccf4e378ce859b10ccb5f05e66be604927402f17db	Xenon_quenching2
pkr0141843		(1) pkc0161204[c0] + (1) CARBON[c0] => (1) pkc0168656[c0] + (1) XENON_1[c0]	(1) CC1CCC(C)C2C[Xe]3C(C)CCC34C(C)CCC1C24 + (1) [C] => (1) CC1=C2CC3C(C)CCC(C)C4CCC(C)C2(CC1)C43 + (1) [XeH]	R4d2d257832babb1162c45e99aed27b8c9be22a939a1f57e691b61eb9d22a8a39	Xenon_quenching3
pkr0141844		(1) pkc0038262[c0] + (1) CARBON[c0] => (1) pkc0047614[c0] + (1) XENON_1[c0]	(1) C=CC1CC2C(C)CCC3[Xe](C)C(C)CCC3(C)C2C1 + (1) [C] => (1) C=CC1CC2C(C)CCC3C(C)=C(C)CCC3(C)C2C1 + (1) [XeH]	R4d2d3c014f0ff4024c29b8db59f927e82d80a8270cfcf3a58f2cba14a474dc90	Xenon_quenching3
pkr0141845		(1) pkc0247801[c0] + (1) CARBON[c0] => (1) pkc0309936[c0] + (1) XENON_1[c0]	(1) C[Xe]1CCC2C3CC4(C)CCC4C3(C)CCC1C2(C)C + (1) [C] => (1) C=C1CCC2C3CC4(C)CCC4C3(C)CCC1C2(C)C + (1) [XeH]	R4d2d46acb8c738fd88c45f25f9b6e14f049157ecb41406893498c32963ea3f26	Xenon_quenching1
pkr0141846		(1) pkc0135249[c0] => (1) pkc0207547[c0]	(1) CC1=CCCC2C3C[Xe](CCC2(C)C(C)CC1)C3(C)C => (1) CC1CC[Xe](C)C2CCC3C4C2C(CCC13C)C4(C)C	R4d2d8040f523a2d1fe5fab84376e98d8961e68606b17885eea769b87709d8de6	TheoreticalGroupF_2;TheoreticalGroupF_0001
pkr0141847		(1) pkc0167555[c0] + (1) CARBON[c0] => (1) pkc0263125[c0] + (1) XENON_1[c0]	(1) CC(C)C1CC2CC3C(C)C[Xe]4C3C(C)CCC1(C)C24 + (1) [C] => (1) CC(C)C1CC2CC3C(C)CC4=C2C1(C)CCC(C)C43 + (1) [XeH]	R4d2d9a503b7d6fe8d9550eafbb1fbbfa4dd97a0ed857a53ad3eae60ee21b40eb	Xenon_quenching3
pkr0141848		(1) pkc0127033[c0] + (1) XENON_1[c0] => (1) pkc0069909[c0] + (1) CARBOCATION_SUBSTITUTE_XE[c0]	(1) CC1CCC2(C)CC3(CCC1[Xe]2)C1CCC(C)C3(C)C1 + (1) [XeH] => (1) CC1CC[Xe]2CC3(CCC1C2C)C1CCC(C)C3(C)C1 + (1) [Xe:1]	R4d2da14a288e73c8d031528123fc857f7343e60425c096bb0f95acd8919815a6	GenericSecondaryIonMethylShift_DM
pkr0141849		(1) pkc0255111[c0] => (1) pkc0320526[c0]	(1) CC1CCC2(C)C1CC21CCC2C(C)C1C[Xe]2C(C)C => (1) CC1CCC2(C)C1CC21CCC2C(C)C1CC2[Xe](C)C	R4d2dd178c961d24f7ea88fb26f5225cd8bdfa59c50f063047b5daeabe557bb9b	TheoreticalGroupY_001HydrideShiftV3
pkr0141850		(1) pkc0171757[c0] + (1) CARBON[c0] => (1) pkc0252541[c0] + (1) XENON_1[c0]	(1) CC1CCC(C)C2(C)CC[Xe](C)C3CCC32C2CC12C + (1) [C] => (1) CC1=CCC2(C)C(C)CCC(C)C3(C)CC3C23CCC13 + (1) [XeH]	R4d2df587a4e2ccba219eedab0a4bd4727cb00d7519b605b5331f2908acbe9a36	Xenon_quenching2
pkr0141851		(1) pkc0159854[c0] + (1) CARBON[c0] => (1) pkc0236993[c0] + (1) XENON_1[c0]	(1) CC(C)C1C2C[Xe]3CCC4(C)C(C)CCC1(C4C)C23C + (1) [C] => (1) CC(C)C1C2CC3=CCC4(C)C(C)CCC1(C4C)C32C + (1) [XeH]	R4d2e11fc139fa277d11f85499645ec995b4843f742ae0d8a2a9665365bfabc35	Xenon_quenching2
pkr0141852		(1) pkc0123395[c0] + (1) CARBON[c0] => (1) pkc0151327[c0] + (1) XENON_1[c0]	(1) CC1CCC23CC4C(C)C(CC12)C3(C)CC[Xe]4C(C)C + (1) [C] => (1) CC(C)C1=C2CC34CCC(C)C3CC(C2C)C4(C)CC1 + (1) [XeH]	R4d2e1d4f9570ab42000a76b0632fd6a096ed706450cc743ee88da9cb0da6abdb	Xenon_quenching3
pkr0141853		(1) pkc0142375[c0] + (1) CARBON[c0] => (1) pkc0220554[c0] + (1) XENON_1[c0]	(1) CC1CCC2CC1C1CC[Xe](C)CC3(CC3C2C)C1C + (1) [C] => (1) CC1=CCC2C3CC(CCC3C)C(C)C3CC3(C1)C2C + (1) [XeH]	R4d2e2a155436af44a0afabd72fc725aec8c539755e339e09a17fb03387f81390	Xenon_quenching2
pkr0141854		(1) pkc0107570[c0] + (1) CARBON[c0] => (1) pkc0095018[c0] + (1) XENON_1[c0]	(1) C=CC12CCC(C)C1(C)CCC1C(CC[Xe]1C)C2(C)C + (1) [C] => (1) C=CC12CCC(C)C1(C)CCC1=C(C)CCC1C2(C)C + (1) [XeH]	R4d2e5faf6cb5dee55caa74417522cb099c5b99efa5567fa1cb70e0d2aac5c7b5	Xenon_quenching3
pkr0141855		(1) pkc0195860[c0] + (1) CARBON[c0] => (1) pkc0160590[c0] + (1) XENON_1[c0]	(1) CC(C)=C1CCC23C(C)CCC2(C)CCCC(C)[Xe]3C1 + (1) [C] => (1) CC(C)=C1CCC23C(=C(C)CCCC2(C)CCC3C)C1 + (1) [XeH]	R4d2e61d85b9386a98da91365e70fed3015a50618f6e4788c269ad1d25dbc384c	Xenon_quenching3
pkr0141856		(1) pkc0052742[c0] + (1) CARBON[c0] => (1) pkc0116962[c0] + (1) XENON_1[c0]	(1) CC1CCC(C)[Xe]2C3CCC(C)(C)C4(CCC1C24)C3C + (1) [C] => (1) CC1CCC(C)C2CCC34C(C)C(=C1C23)CCC4(C)C + (1) [XeH]	R4d2e6e6a0f929473c758a7947f2b6d9e9e9f940f3e0eb09b0928b8c185178e6a	Xenon_quenching3
pkr0141857		(1) pkc0026745[c0] + (1) CARBON[c0] => (1) pkc0051153[c0] + (1) XENON_1[c0]	(1) CC1CC2CC3C(C)C4CCC(CC1CC[Xe]2C)C3C4 + (1) [C] => (1) CC1=CCC2CC3CCC4CC3C(CC1CC2C)C4C + (1) [XeH]	R4d2e896ae37f1d95a5be5e36f62912c7035afdd540729f0d1af21ecd2f573f5a	Xenon_quenching2
pkr0141858		(1) pkc0060596[c0] + (1) CARBON[c0] => (1) pkc0085354[c0] + (1) XENON_1[c0]	(1) CC1=CCC([Xe](C)C2CC3C(C)CCC2C3(C)C)CC1 + (1) [C] => (1) CC1=CC2C(CC1)C2(C)C1CC2C(C)CCC1C2(C)C + (1) [XeH]	R4d2e8cfe9f4c545bc522d254e78c3bda6b18a3b93b50631859c3b4a1b9b16d56	Casbene_carbocation_cyclization
pkr0141859		(1) pkc0047313[c0] + (1) CARBON[c0] => (1) pkc0051618[c0] + (1) XENON_1[c0]	(1) CC(C)C1C[Xe]2C(C)C1CCC1CC23C(C)CCC13C + (1) [C] => (1) CC1=C2CC(C(C)C)C1CCC1CC23C(C)CCC13C + (1) [XeH]	R4d2e9c673cc98b5ce4799695c5d6b6942c389ce91916152399a37a6ede7d0aac	Xenon_quenching3
pkr0141860		(1) pkc0060820[c0] + (1) CARBON[c0] => (1) pkc0100274[c0] + (1) XENON_1[c0]	(1) CC1CCC(C(C)C2C[Xe]2C(C)C)C2(C)C=CC1CC2 + (1) [C] => (1) CC(C)C1=CC1C(C)C1CCC(C)C2C=CC1(C)CC2 + (1) [XeH]	R4d2eabf95c2d5de1b89067ba12d0d862f8c2c3a1b17e4d9d1d5481d62ebe87b3	Xenon_quenching2
pkr0141861		(1) pkc0192159[c0] + (1) SecondaryXenonDonor[c0] + (1) TertiaryXenonAcceptor[c0] => (1) pkc0215029[c0] + (1) SecondaryXenonAcceptor[c0] + (1) XENONProtonator[c0]	(1) CC1=CCCC(C)C2(C)CCC3[Xe](C)CC(CC1)C32C + (1) C[Xe]C + (1) CC(C)C => (1) CC1=CCCC(C)C2(C)CCC3(C)CC(CC1)C2(C)[Xe]3 + (1) C[Xe](C)C + (1) CCC	R4d2ebfe82eb9fe0c725af843356c7e921984f0debd920424d460fff49501fc56	CyathaneExpansionLike1v2
pkr0141862		(1) pkc0003507[c0] => (1) pkc0010225[c0]	(1) CC1=CCC(C)(C)C2CCC(C)=CCC[Xe](C)C2CC1 => (1) CC1=CCC(C)(C)C2CC[Xe](C)C3CCC(C)C32CC1	R4d2edf44156f7466059934d7e5d6afe5cd80b96c968d2ecbd5041b57d575111c	TheoreticalGroupD_0001
pkr0141863		(1) pkc0157970[c0] => (1) pkc0103704[c0]	(1) CC1C2CCC(C)[Xe]3CC4(CCC4(C)CCC13)C(C)C2 => (1) CC1C2CC[Xe](C)C3CC4(CCC4(C)CCC13)C(C)C2	R4d2f2b9e400705069cec608e68a8e9d158ee62889d96f89eda7a2d38e97e1d08	TheoreticalGroupY_001HydrideShiftV3
pkr0141864		(1) pkc0135986[c0] + (1) CARBON[c0] => (1) pkc0141337[c0] + (1) XENON_1[c0]	(1) CC1CCC2C(C)C(C1)CC1C3CC1[Xe](C)C2CC3C + (1) [C] => (1) CC1=C2CC(C)C3CC1C3CC1CC(C)CCC2C1C + (1) [XeH]	R4d2f39b7962e80fb4e47b459f5b6b30acb8dd4791681941d90857543cc3064c1	Xenon_quenching3
pkr0141865		(1) pkc0125189[c0] + (1) CARBON[c0] => (1) pkc0150264[c0] + (1) XENON_1[c0]	(1) CC1CC2(C)CC[Xe]3C(C)CCC(C)(C3C)C23CCC13 + (1) [C] => (1) CC1CCC2(C)C(C)C1=CCC1(C)CC(C)C3CCC312 + (1) [XeH]	R4d2f42c95b001b605fb95f0a5249d8faaa51a07603f46818bf8f9b9272aa975a	Xenon_quenching2
pkr0141866		(1) pkc0226376[c0] + (1) CARBON[c0] => (1) pkc0305364[c0] + (1) XENON_1[c0]	(1) CC1CCC2(C)CC3C(CCC3C1(C)C)[Xe]1CCC2C1 + (1) [C] => (1) CC1CCC2(C)CC3C(CCC3C1(C)C)C1=CCC2C1 + (1) [XeH]	R4d2f8709c8c3677aa331c9c95215919def3dca69e3ab1aa283814e10a6fe8aa9	Xenon_quenching2
pkr0141867		(1) pkc0013037[c0] + (1) CARBON[c0] => (1) pkc0037117[c0] + (1) XENON_1[c0]	(1) CC(C)=CCCC1CC2CC1CC[Xe](C)C1CCC21C + (1) [C] => (1) C=C1CCC2CC(CC2CCC=C(C)C)C2(C)CCC12 + (1) [XeH]	R4d2f989458c9f77a64001857000f47ccf928dfd80d240ab074274b20b64f4bbe	Xenon_quenching1
pkr0141868		(1) pkc0075892[c0] + (1) CARBON[c0] => (1) pkc0130985[c0] + (1) XENON_1[c0]	(1) CC1C2CCC(C2)C2CC23CC1[Xe](C(C)C)CCC3C + (1) [C] => (1) CC(C)C1=C2CC3(CC3C3CCC(C3)C2C)C(C)CC1 + (1) [XeH]	R4d300b820112ebaef8ebbf1aef201f5afddaf7ddbd038e84350f52e888e06c04	Xenon_quenching3
pkr0141869		(1) pkc0236080[c0] => (1) pkc0301233[c0]	(1) CC1CC2C3CCCC4CC[Xe](CC1(C4)C3C)C2(C)C => (1) CC1CC2C3CCCC4CCC(C)(CC1(C4)C3C)[Xe]2C	R4d30187612b730c1a2343b32d34f903b71bf4a1bae864403c39ef733b804fadf	GroupW_001MethylShiftV2
pkr0141870		(1) pkc0091024[c0] => (1) pkc0044666[c0]	(1) CC1CCCC2C[Xe]3CC(CCC3C)C3(C)CC3C2C1 => (1) CC1CCCC2CC3CC(CC[Xe]3C)C3(C)CC3C2C1	R4d304519469039aa089cae7962450f63bbe3effc8392bbb9ab8bd1ebf8db6f9f	TheoreticalGroupY_001HydrideShiftV3
pkr0141871		(1) pkc0218818[c0] + (1) CARBON[c0] => (1) pkc0297471[c0] + (1) XENON_1[c0]	(1) CC1CC[Xe]2C3CC(C)C4(CCC4(C)CCCC12C)C3 + (1) [C] => (1) CC1CCC2=C3CC(C)C4(CCC4(C)CCCC21C)C3 + (1) [XeH]	R4d308405bfd06a654c2fd8abf5593d9f86a1619b773e826dbbfaf7d2b9b87211	Xenon_quenching3
pkr0141872		(1) pkc0033152[c0] + (1) CARBON[c0] => (1) pkc0033983[c0] + (1) XENON_1[c0]	(1) CC1=CCC2CC[Xe]3C(CCC3C(C)C)CC2(C)CC1 + (1) [C] => (1) CC1=CCC2CCC3=C(CCC3C(C)C)CC2(C)CC1 + (1) [XeH]	R4d3094335ef09e1ec907ca7d879158cfb3878b7daca76024aca8375272d99656	Xenon_quenching3
pkr0141873		(1) pkc0146132[c0] + (1) CARBON[c0] => (1) pkc0259079[c0] + (1) XENON_1[c0]	(1) CC1CCC2(C)CCC(C34CC[Xe](C)C3C4)C1(C)C2C + (1) [C] => (1) C=C1CCC2(C3CCC4(C)CCC(C)C3(C)C4C)CC12 + (1) [XeH]	R4d30a3ab3542ccf011423ec0154390ecf7595d85b02735c9aa51b8a74922c68e	Xenon_quenching1
pkr0141874		(1) pkc0141091[c0] => (1) pkc0246645[c0]	(1) CC(C)=C1CC[Xe]2C3CCC(CCCC(C)C2(C)C1)C3 => (1) CC1CCCC2CCC(C2)C2C3CC3([Xe](C)C)CC12C	R4d30a9d83587030cef25ea0125eb8bd0151343ea379e1ca364a373e50711ace4	TheoreticalGroupD_0001;TheoreticalGroupD_0004
pkr0141875		(1) pkc0091786[c0] + (1) CARBON[c0] => (1) pkc0116463[c0] + (1) XENON_1[c0]	(1) CC1=CCC2(C(C)C)CCC3CCC(C)C2(CC1)[Xe]3C + (1) [C] => (1) CC1=CCC2(C(C)C)CCC3=C(C)C2(CC1)C(C)CC3 + (1) [XeH]	R4d30abcfd708fbf8eff3e5f9faa1d6bc647b8fbb14fba32e0b31358d66015e65	Xenon_quenching3
pkr0141876		(1) pkc0251425[c0] + (1) CARBON[c0] => (1) pkc0313805[c0] + (1) CARBOCATION_SUBSTITUTE_XE[c0]	(1) CC1=CC2C(CC[Xe]C2(C)C)C2CCC(C)C2(C)CC1 + (1) [C] => (1) CC1=CC2C(CC=CC2(C)C)C2CCC(C)C2(C)CC1 + (1) [Xe:1]	R4d30c1c513c70f041ccbcf2be45c617084174d70159ae3a264e00b70fc11ecee	Secondary_quench;SecondaryIonToDoubleBond
pkr0141877		(1) pkc0160634[c0] + (1) CARBON[c0] => (1) pkc0235358[c0] + (1) XENON_1[c0]	(1) CC1CCC2C(C)CCC3C1CC21C(C)CCC1[Xe]3C + (1) [C] => (1) CC1=C2CCC(C)C23CC2C(C)CCC3C(C)CCC12 + (1) [XeH]	R4d30c73c65192b2e28c79cc40a0f20a0767d21ff9439a0cbaccaed86bc1012b6	Xenon_quenching3
pkr0141878		(1) pkc0014686[c0] => (1) pkc0040777[c0]	(1) C=C1C(C)CCC1C1(C)CCC(C)[Xe]1CCC=C(C)C => (1) C=C1C(C)CCC1C1(C)CCC(C)C1C1CC1[Xe](C)C	R4d30d08978457a5d52beaa8b551629fed58f809e144979a0921ccaa1e74fd80c	TheoreticalGroupD_0004
pkr0141879		(1) pkc0080478[c0] + (1) CARBON[c0] => (1) pkc0118122[c0] + (1) XENON_1[c0]	(1) CC1CCC2CC3CC1C1CCC(CC2CC[Xe]3C)C1 + (1) [C] => (1) CC1=C2CC3CCC(C)C(C2)C2CCC(CC3CC1)C2 + (1) [XeH]	R4d30d3a60f71b4081e98f79f07dc903e5d8dc3b31202f5a242e05c56726eb610	Xenon_quenching3
pkr0141880		(1) pkc0232533[c0] => (1) pkc0171172[c0]	(1) CC1CC2CCC3C4CCC(C)C3(C)CC1C[Xe]4C2C => (1) CC1CC2CCC3[Xe]4CCC(C)C3(C)CC1CC4C2C	R4d30de0d82bc7119ec5261f68d0f61c99138a448b961d7a078dc0d80db73a86c	TheoreticalGroupY_001HydrideShiftV3
pkr0141881		(1) pkc0160645[c0] + (1) CARBON[c0] => (1) pkc0202348[c0] + (1) XENON_1[c0]	(1) CC1CCC2[Xe](C)CCC3(C)C4CCCC(C)C23C1C4 + (1) [C] => (1) CC1=C2CCC(C)C3CC4CCCC(C)C23C4(C)CC1 + (1) [XeH]	R4d30e82eeb5bd9c3a7085a3343dedb88713ddf07dee80d09708750e35496b008	Xenon_quenching3
pkr0141882		(1) pkc0206282[c0] + (1) CARBON[c0] => (1) pkc0307584[c0] + (1) XENON_1[c0]	(1) CC1CCC2(C)CCC3(C)C4CC1C3C2(C)CC[Xe]4C + (1) [C] => (1) C=C1CCC2(C)C3C4CC1C3(C)CCC2(C)CCC4C + (1) [XeH]	R4d31179933197910ba0cd770d6103050b11a1cca307d71f9aaee1e7197aa534c	Xenon_quenching1
pkr0141883		(1) pkc0176779[c0] => (1) pkc0115920[c0]	(1) CC1=C2CCC(C)[Xe]3CCC(CCC2(C)CCC1C)C3 => (1) CC1=C2CC[Xe](C)C3CCC(CCC2(C)CCC1C)C3	R4d312164b079dd142e52dbb7bae3f57a3cdfab2e13f56982175d26dec4bfd96b	TheoreticalGroupY_001HydrideShiftV3
pkr0141884		(1) pkc0081980[c0] + (1) CARBON[c0] => (1) pkc0124343[c0] + (1) XENON_1[c0]	(1) CC1CCC2CC1[Xe]1CCC(CCC1C)C1CCC2C1 + (1) [C] => (1) CC1CCC2CCC1=C1CC(CCC1C)C1CCC2C1 + (1) [XeH]	R4d31248378502805eb447ce8bf6982407d477b503b92cd209ae4a946e57ca57e	Xenon_quenching3
pkr0141885		(1) pkc0020804[c0] + (1) XENON_1[c0] => (1) pkc0061013[c0] + (1) CARBOCATION_SUBSTITUTE_XE[c0]	(1) CC1CCC2(C)[Xe]C3CC24C(C)CCC(C)C4CCC13 + (1) [XeH] => (1) CC1CC[Xe]2C(C)C3CC24C(C)CCC(C)C4CCC13 + (1) [Xe:1]	R4d312a60cb2fc300543e1a3f1e6f0b8e6b77941cb040bd24518f7536b7fd3e13	GenericSecondaryIonMethylShift_DM
pkr0141886		(1) pkc0089795[c0] + (1) CARBON[c0] => (1) pkc0162442[c0] + (1) XENON_1[c0]	(1) CC1CCC2(C)C(C)CCC3(C)C2C2C1CCC(C)[Xe]23 + (1) [C] => (1) CC1CCC2C3=C1C1(C)CCC(C)C(C)(CCC2C)C31 + (1) [XeH]	R4d316938ecfbd16026a9b431835716b99d0a4be7530fac090ac5623b78bf85fa	Xenon_quenching3
pkr0141887		(1) pkc0090984[c0] => (1) pkc0169425[c0]	(1) CC1=CCCC23CC2[Xe](CCC3C)C(C)(C(C)C)CC1 => (1) CC1=CCCC23C[Xe]2C(CCC3C)C(C)(C(C)C)CC1	R4d31ab2f580556d2003ecef829bb0f4c0727c37982372806764095c9bd157fc8	TheoreticalGroupY_001HydrideShiftV3
pkr0141888		(1) pkc0028649[c0] => (1) pkc0060062[c0]	(1) CC1CC2CC3CCC(C)C4CC3C4CC(C1C)[Xe]2C => (1) CC1C[Xe]2CC3CCC(C)C4CC3C4CC(C1C)C2C	R4d31fda6e817803cd46244597bdb4523d4c8bfb29c1b78a307903df0b6f63333	TheoreticalGroupY_001HydrideShiftV3
pkr0141889		(1) pkc0032108[c0] + (1) CARBON[c0] => (1) pkc0044593[c0] + (1) XENON_1[c0]	(1) C[Xe]1CCC2C(CCC3CCCC2(C)C3)C2(C)CCC12 + (1) [C] => (1) C=C1CCC2C(CCC3CCCC2(C)C3)C2(C)CCC12 + (1) [XeH]	R4d32348225d34d0741678f591f231db5c55cdbb2dc8be0f58ebfd66b0e7a9724	Xenon_quenching1
pkr0141890		(1) pkc0067204[c0] + (1) CARBON[c0] => (1) pkc0093965[c0] + (1) XENON_1[c0]	(1) CC(C)C1=CCC(C)C1CCC1[Xe]2CCC1(C)CC2C + (1) [C] => (1) CC(C)C1=CCC(C)C1CCC1C2=CCC1(C)CC2C + (1) [XeH]	R4d32954e4bc1e6db2a15948a889c02d60013eb5140cdc2b9e4c3e2d1e811c206	Xenon_quenching2
pkr0141891		(1) pkc0130359[c0] + (1) CARBON[c0] => (1) pkc0138173[c0] + (1) XENON_1[c0]	(1) CC1=CCCC(C)C2CCC3CCC2(C)C(C)[Xe]3CC1 + (1) [C] => (1) CC1=CCCC(C)C2CCC3=C(CC1)C(C)C2(C)CC3 + (1) [XeH]	R4d32f5c47f8c48c212687ac15bad888dfc066b36adf2c21df3996a9851342cbd	Xenon_quenching3
pkr0141892		(1) pkc0147398[c0] + (1) CARBON[c0] => (1) pkc0258023[c0] + (1) XENON_1[c0]	(1) CC1CCC2C3CCC4[Xe](C)CCC(C)C4(C)C2C13C + (1) [C] => (1) C=C1CCC(C)C2(C)C1CCC1C3CCC(C)C1(C)C32 + (1) [XeH]	R4d3323ee8d1911fe4aa127943ace35b121bbe1abf95ec53bdfbc31d1c1de9d11	Xenon_quenching1
pkr0141893		(1) pkc0124036[c0] => (1) pkc0056565[c0]	(1) CC1CCC2C3C4(C)CC[Xe]2C(C)(C)C3(CCC4C)C1 => (1) CC1CC[Xe]2C3CCC4(C)C(C)CCC(C1)(C24)C3(C)C	R4d3331c136401b5d908078636f00303a53417276796573d2956ffd6f0b474b92	TheoreticalGroupY_001HydrideShiftV3
pkr0141894		(1) pkc0166129[c0] + (1) CARBON[c0] => (1) pkc0199508[c0] + (1) XENON_1[c0]	(1) CC1CC[Xe]2C(C)CCC3C(C)CC4C1CC2(C)C34C + (1) [C] => (1) CC1=C2CCC(C)C3CC2(C)C2(C)C(CC1)C(C)CC32 + (1) [XeH]	R4d3341955d02853af0e17df995431ac6ce8293a2d996cc7e18953d1c74e7673e	Xenon_quenching3
pkr0141895		(1) pkc0215632[c0] + (1) CARBON[c0] => (1) pkc0305066[c0] + (1) XENON_1[c0]	(1) CC1CCC2CC3[Xe]4CC(C)C(C)C3(C)CCC2CC14 + (1) [C] => (1) CC1C=C2C3CC4CCC(C)(C2CC4CCC3C)C1C + (1) [XeH]	R4d3359c4e051cc7e32d5be6c58473af0e8eb0ebefe23204d731dde0ae34cee59	Xenon_quenching2
pkr0141896		(1) pkc0012189[c0] + (1) CARBON[c0] => (1) pkc0041528[c0] + (1) XENON_1[c0]	(1) C=CC1(C)CCC2CC3CCC[Xe](C)CC(CC31)C2C + (1) [C] => (1) C=CC1(C)CCC2CC3CCC=C(C)CC(CC31)C2C + (1) [XeH]	R4d3368901627eeaf101abc6a4b9cd5395984233763fe1d05a7468108a6972360	Xenon_quenching2
pkr0141897		(1) pkc0252731[c0] => (1) pkc0309322[c0]	(1) CC1CCCC2(C)C(C1)CC1C3[Xe](C)C1(C)CCC32C => (1) CC1CCCC2(C)C(C1)CC1[Xe]3C(C)C1(C)CCC32C	R4d338c8ee3b9010f8586551bd3680523f915536e085faa89c47bf72201f3f85b	TheoreticalGroupY_001HydrideShiftV3
pkr0141898		(1) pkc0267675[c0] + (1) CARBON[c0] => (1) pkc0278410[c0] + (1) XENON_1[c0]	(1) CC1=CCC[Xe](C)C2CC3CCC(C)(CCC1)C2C3C + (1) [C] => (1) C=C1CCC=C(C)CCCC2(C)CCC3CC1C2C3C + (1) [XeH]	R4d33a280c1b0993db281ee4800414eeeaf17fad5e546ef9af3ff4c597fc10330	Xenon_quenching1
pkr0141899		(1) pkc0213728[c0] => (1) pkc0165023[c0]	(1) CC1CCC(C)C2(C)CC[Xe]2C2CC13CCC2(C)C3C => (1) CC1CCC(C)C23CCC(C)(C2C)C(C3)C2(C)CC[Xe]12	R4d33d461419244ddaaa77c42f0931cfd6d98601c6cb706bfd4b42a5000d030d4	GroupW_001MethylShiftV2
pkr0141900		(1) pkc0183590[c0] + (1) SecondaryXenonDonor[c0] + (1) TertiaryXenonAcceptor[c0] => (1) pkc0249532[c0] + (1) SecondaryXenonAcceptor[c0] + (1) XENONProtonator[c0]	(1) CC1=CCC[Xe](C)C2CCC(C)C3(C)CC2(C)C3CC1 + (1) C[Xe]C + (1) CC(C)C => (1) CC1CCC2C3(C)CC1(C)C3CCC1(C)[Xe]CCC21C + (1) C[Xe](C)C + (1) CCC	R4d33d5aa27d6ce3a879f6c8b6657445e33dee78a077fe6fce77f09b08ffcb1c3	SecondaryGenerator_Xe_6
pkr0141901		(1) pkc0009399[c0] => (1) pkc0007983[c0]	(1) CC1=CCC(C(C)C2C[Xe]3C(C)C(C)CC2C3C)CC1 => (1) CC1CC2C3CC(C1C)(C2C)C1CC(CC[Xe]1C)C3C	R4d3420f3661eb2683456ce20d51119c70d76fae96f7e84cfc4403ea9a6160302	TheoreticalGroupG_0001;TheoreticalGroupE_0001
pkr0141902		(1) pkc0235038[c0] => (1) pkc0137813[c0]	(1) CC1=CCCC2(C)CC3C(C(C)C)C[Xe]3C2C(C)CC1 => (1) CC1=CCCC2(C)C[Xe]3C(C(C)C)CC3C2C(C)CC1	R4d344b9d2e59b7638c7a164892cd3a58b9099a26b85216c85643c34e578fd26d	TheoreticalGroupY_001HydrideShiftV3
pkr0141903		(1) pkc0205629[c0] + (1) CARBON[c0] => (1) pkc0276299[c0] + (1) XENON_1[c0]	(1) CC1CCC(C)C(C2CC34CC3[Xe](C)CC2C4C)C1C + (1) [C] => (1) CC1=CC2C(C3C(C)CCC(C)C3C)CC3(CC13)C2C + (1) [XeH]	R4d348ab8fb2366d7564fdfee6368768bcf0424708b0407f9ede0fa528702d72d	Xenon_quenching2
pkr0141904		(1) pkc0142375[c0] + (1) CARBON[c0] => (1) pkc0269646[c0] + (1) XENON_1[c0]	(1) CC1CCC2CC1C1CC[Xe](C)CC3(CC3C2C)C1C + (1) [C] => (1) CC1=CC23CC2C(C)C2CCC(C)C(C2)C(CC1)C3C + (1) [XeH]	R4d34dc8efb9b4d181bc969d0fa72de038c561fc9fcff3409d1eac71f97025174	Xenon_quenching2
pkr0141905		(1) pkc0213996[c0] => (1) pkc0175228[c0]	(1) CC1CCCC(C)C2C1CC1C2C([Xe](C)C)C2CC12C => (1) CC1CCCC(C)C2C1CC1C2[Xe](C(C)C)C2CC12C	R4d3505f6eea6e725aa6d327f195a27ae4624c2eff9f21f2ddaecacabab8db5ea	TheoreticalGroupY_001HydrideShiftV3
pkr0141906		(1) pkc0250667[c0] + (1) CARBON[c0] => (1) pkc0246528[c0] + (1) XENON_1[c0]	(1) CC1CCC2C3(C)C[Xe](C4CCC14C)C2(C)CCC3C + (1) [C] => (1) CC1CCC2C3(C)CCC(C)C2(C)CC3=C2CCC21C + (1) [XeH]	R4d352cd76174e3535893922092426526e6759bc0ab4e25e2417ba67cda8efe4d	Xenon_quenching3
pkr0141907		(1) pkc0133461[c0] => (1) pkc0138143[c0]	(1) CC1CC2(C)CCC3C(CCC13)CC1CC2CC[Xe]1C => (1) CC1CC2(C)CCC3C(CCC13)C[Xe]1CC2CCC1C	R4d354c90a7555514b91a9af4206aacb14530687717767a065d90b1f00f3b6251	TheoreticalGroupY_001HydrideShiftV3
pkr0141908		(1) pkc0154232[c0] => (1) pkc0263670[c0]	(1) C=C(C)CCCC12C(=C(C)CCC1[Xe](C)C)CCC2C => (1) C=C(C)CCCC12C(C)CCC13[Xe](C)CCC2C3(C)C	R4d355a47bbde99923e3d8d838cd3f4516cc7b12725bc9de2ad277d76b16c909f	TheoreticalGroupC_0001;TheoreticalGroupA_v3
pkr0141909		(1) pkc0060685[c0] + (1) SecondaryXenonDonor[c0] + (1) TertiaryXenonAcceptor[c0] => (1) pkc0084587[c0] + (1) SecondaryXenonAcceptor[c0] + (1) XENONProtonator[c0]	(1) CC1=CCCC2(C)CCC([Xe](C)C)C2CC(C)=CCC1 + (1) C[Xe]C + (1) CC(C)C => (1) CC1=CCCC2(C)CC[Xe]C(C)(C)C2CC(C)=CCC1 + (1) C[Xe](C)C + (1) CCC	R4d3578585ae7a81123adeb62bf88f163b0405e0336d158e93d6091255508d850	CyathaneExpansionLike2v2
pkr0141910		(1) pkc0129827[c0] + (1) CARBON[c0] => (1) pkc0165964[c0] + (1) XENON_1[c0]	(1) CC(C)=C1CCC2CCCC3C[Xe](C1)C(C)CCC3C2 + (1) [C] => (1) CC(C)=C1CCC2CCCC3C=C(C1)C(C)CCC3C2 + (1) [XeH]	R4d357d38552406913140a69e20399173d8015de4939100c30f1468d14b9c5e0b	Xenon_quenching2
pkr0141911		(1) pkc0010815[c0] => (1) pkc0037654[c0]	(1) CC1CCCC2(C)C3C(C)CCC2(C1)[Xe]1CC3CC1C => (1) CC1CCCC2(C)C3C(C)CCC2(C1)C1CC3C[Xe]1C	R4d35c55fb55930a0fe439172d305f5d23976afca47803c29710cc7bbcaf0162c	TheoreticalGroupY_001HydrideShiftV3
pkr0141912		(1) pkc0058740[c0] + (1) CARBON[c0] => (1) pkc0072083[c0] + (1) XENON_1[c0]	(1) C=CC12CCC1(C)C(C)CCC1[Xe](C)CCC12C(C)C + (1) [C] => (1) C=CC12CCC1(C)C(C)CCC1=C(C)CCC12C(C)C + (1) [XeH]	R4d35c5b8b36bc17216dd0179bb9c330b55b31d3fbc56becde01f796589fcbd56	Xenon_quenching3
pkr0141913		(1) pkc0249897[c0] => (1) pkc0142994[c0]	(1) CC1CCC(C)C2(C)CC3CCC1(C)C3C1CC1[Xe]2C => (1) CC1CCC(C)C2(C)CCC3C[Xe]1C(C)(C)C1CC1C32	R4d360a58a376aaccb22247c93796394d29b27405b87c4380615ac1efd31476a9	GroupW_001MethylShiftV2
pkr0141914		(1) pkc0185120[c0] + (1) CARBON[c0] => (1) pkc0236966[c0] + (1) XENON_1[c0]	(1) CC1=CCC2CCC3C(C)(CC1)C(C)CCC3(C)[Xe]2C + (1) [C] => (1) CC1=CC2C3CCC4C(C)(CC1)C(C)CCC4(C)C23C + (1) [XeH]	R4d361edf60bd703d97fa2ab2ffd480ce1d2d06dfb122f5d4b9e227df69e1afdf	Casbene_carbocation_cyclization
pkr0141915		(1) pkc0110693[c0] => (1) pkc0045373[c0]	(1) CC1=CCC(C2(C)CCC3CCC(C)(C)C2[Xe]3C)CC1 => (1) CC1=CCC(C2(C)CC[Xe]3CCC(C)(C)C2C3C)CC1	R4d364b68288255307555f9064181af5e47a5277d23bd5189a61fd164930e989a	TheoreticalGroupY_001HydrideShiftV3
pkr0141916		(1) pkc0028739[c0] + (1) CARBON[c0] => (1) pkc0037996[c0] + (1) XENON_1[c0]	(1) CC(C)=CCCC1(C)C2CCC3(C)C1CCC(C)[Xe]3C2 + (1) [C] => (1) CC(C)=CCCC1(C)C2CCC3(C)C(=C(C)CCC31)C2 + (1) [XeH]	R4d3695b4449dfb621de63bee8baa69cea50f2c6efc6bdccc3c959b4487cafc2d	Xenon_quenching3
pkr0141917		(1) pkc0175753[c0] => (1) pkc0250735[c0]	(1) CC(C)C1CCC23CCC(C)C4(CCC(C)[Xe]4C12)C3C => (1) CC(C)C1CCC23CCC(C)C4(CC[Xe](C)C4C12)C3C	R4d36988e8f2bf69d57bf0868d9ac4a8c403aac7f360388417ff0c512a3386672	TheoreticalGroupY_001HydrideShiftV3
pkr0141918		(1) pkc0028449[c0] + (1) SecondaryXenonDonor[c0] + (1) TertiaryXenonAcceptor[c0] => (1) pkc0076457[c0] + (1) SecondaryXenonAcceptor[c0] + (1) XENONProtonator[c0]	(1) CC1=CCC[Xe]2C(C)CCC2(C)C=CC(C(C)C)CC1 + (1) C[Xe]C + (1) CC(C)C => (1) CC(C)C1C=CC2(C)CCC(C)C23CC[Xe]C3(C)CC1 + (1) C[Xe](C)C + (1) CCC	R4d36d9166483dfcf4ee9b7e4bbab8432ac9b8e953e96a493b15b4233d3cb347a	SecondaryGenerator_Xe_6
pkr0141919		(1) pkc0156365[c0] + (1) SecondaryXenonAcceptor[c0] + (1) XENONProtonator[c0] => (1) pkc0265699[c0] + (1) SecondaryXenonDonor[c0] + (1) TertiaryXenonAcceptor[c0]	(1) CC1=CCCC2(C)[Xe]CC3CCC(C)(CC1)C(C)C32C + (1) C[Xe](C)C + (1) CCC => (1) CC1C2(C)CCC3CC4C(CCC4(C)C31C)[Xe](C)CC2 + (1) C[Xe]C + (1) CC(C)C	R4d36db610d03dd3b4f1e24fbf803593ea2560f060819c5d4755377b3af327df9	SecondaryRemover_Xe_2
pkr0141920		(1) pkc0042279[c0] + (1) CARBON[c0] => (1) pkc0077733[c0] + (1) XENON_1[c0]	(1) CC1C2CCC(CCC3C(CC[Xe]3C)C3(C)CCC13)C2 + (1) [C] => (1) CC1=C2CCC3CCC(C3)C(C)C3CCC3(C)C2CC1 + (1) [XeH]	R4d36e6f2716d6ac144cf17c1696e75f85931376d53ec2209f706545869fcb84c	Xenon_quenching3
pkr0141921		(1) pkc0153970[c0] => (1) pkc0084955[c0]	(1) CC1CCC(C)C2C3(C)C1CCC1C(C)CC[Xe]3C12C => (1) CC1CCC(C)C2[Xe]3C1CCC1C(C)CCC3(C)C12C	R4d370419594d5d63345d129338686544ece3ec95bbb7c4a20c2efa08cb661ab1	GroupW_001MethylShiftV2
pkr0141922		(1) pkc0267110[c0] + (1) CARBON[c0] => (1) pkc0335484[c0] + (1) XENON_1[c0]	(1) CC(C)C1C2CC3(C)C4CCC(C)C2CC4(C)CC[Xe]13 + (1) [C] => (1) CC(C)C1C2=CCC3(C)CC4C(C)CCC3C2(C)CC41 + (1) [XeH]	R4d37329532438ebfce1dc0ef00807e396bdf797490b85a5732855db35748cb4e	Xenon_quenching2
pkr0141923		(1) pkc0048256[c0] + (1) CARBON[c0] => (1) pkc0128073[c0] + (1) XENON_1[c0]	(1) C=CC1(C)CCC12C(C)CCC1(CCC1[Xe](C)C)C2C + (1) [C] => (1) C=CC1(C)CCC12C(C)CCC1(CCC1C(=C)C)C2C + (1) [XeH]	R4d3735e9a1ddc7547450fc68b01cdb583b5302e15fdcc63b36fab689062ee700	Xenon_quenching1
pkr0141924		(1) pkc0009676[c0] + (1) CARBON[c0] => (1) pkc0036239[c0] + (1) XENON_1[c0]	(1) C=C1CCC(C(C)C)C1CCC1CC=C(C)CC[Xe]1C + (1) [C] => (1) C=C1CCC(C)=CCC1CCC1C(=C)CCC1C(C)C + (1) [XeH]	R4d373b85bdb758e0bec240584e6d06520796fca3dc901fa1e9b2f465c71a1952	Xenon_quenching1
pkr0141925		(1) pkc0030581[c0] => (1) pkc0055460[c0]	(1) CC(C)=CCCC1(C)C2CC3C(C)CCC31CC[Xe]2C => (1) CC1CCC23CCC4(C)C([Xe](C)C)CCC2(C)C4CC13	R4d375a3c616528334a0f694e64443bef61cfe976a2e98dd787abac5b85216af8	TheoreticalGroupG_0001;TheoreticalGroupK_0001
pkr0141926		(1) pkc0019073[c0] => (1) pkc0011253[c0]	(1) C=CC(C)C12CC1C(C)CCC1(C)CC(C)CCC[Xe]12 => (1) C=CC(C)C12CC1C(C)CC[Xe]1CC(C)CCCC12C	R4d376f0769660cbd8b2151438d797d7cbc894dfdc5508dffab04c773d2632d10	GroupW_001MethylShiftV2
pkr0141927		(1) pkc0175795[c0] => (1) pkc0223125[c0]	(1) CC1CCC2C(C)C3CC[Xe](C)C4CC4(C(C)C)C2C13 => (1) CC1CCC2C(C)C3CCC(C)[Xe]4CC4(C(C)C)C2C13	R4d3787d036119fbf5c2bb908c620b721f661c5d34ffa391ffe58db9fdf265f81	TheoreticalGroupY_001HydrideShiftV3
pkr0141928		(1) pkc0179727[c0] => (1) pkc0100592[c0]	(1) CC(C)=CC[Xe]1C2CCC(C)C3(C)CC(CCC2C)C13 => (1) CC(C)=CCC1C2C3CCC(C)[Xe]1CCC(C)C2(C)C3	R4d37ecf12e44888a200b4b8f30b2b86332ef122ab3e48db01c90a2f3fb28867c	TheoreticalGroupY_001HydrideShiftV3
pkr0141929		(1) pkc0008447[c0] + (1) CARBON[c0] => (1) pkc0009351[c0] + (1) XENON_1[c0]	(1) C=CC1CCC2[Xe](C)CCC3C(C)CCC3C2(C)CC1 + (1) [C] => (1) C=CC1CCC2=C(C)CCC3C(C)CCC3C2(C)CC1 + (1) [XeH]	R4d37f77de3ec827315cb54ee1a13f088dde17036f8258031c45868bccf33935f	Xenon_quenching3
pkr0141930		(1) pkc0008108[c0] => (1) pkc0005143[c0]	(1) CC1CCC2(C)C(C)CCC3=C1CCC(C)(C(C)C)[Xe]32 => (1) CC1CCC2(C)C(C)CCC3=C1CC[Xe](C(C)C)C32C	R4d381462e783defc3e75c8c59366e4c816c5db5d5362ec35a6b8bd9d49db859c	GroupW_001MethylShiftV2
pkr0141931		(1) pkc0042601[c0] => (1) pkc0114180[c0]	(1) CC1=CCC2C(C)C3CC2([Xe](C)C)CCC3(C)CCC1 => (1) CC1C2CC34CCC2(C)CCC[Xe](C)C(CC13)C4(C)C	R4d381620b9f84aec986f57646dab87b51955caf354ca21f311fb689eba245cc8	TheoreticalGroupG_0001;TheoreticalGroupE_0001
pkr0141932		(1) pkc0038926[c0] + (1) CARBON[c0] => (1) pkc0034961[c0] + (1) XENON_1[c0]	(1) CC1CC[Xe]2C(C)C3CC34C(C)CCC4(C(C)C)CC12 + (1) [C] => (1) CC1CCC2=C1CC1(C(C)C)CCC(C)C13CC3C2C + (1) [XeH]	R4d382d04c089eec8b2078cbf6eea8b7d32b6c9d1daa048b675099b84d5c0303f	Xenon_quenching3
pkr0141933		(1) pkc0113050[c0] => (1) pkc0141144[c0]	(1) CC(C)=C1CCC2(C)CCC3C(C1)C2C(C)CC[Xe]3C => (1) CC1CCC2(C)C3CCC4(C)CCC2([Xe](C)C)CC3C14	R4d38a8dbe8eab32ce75e5d61b3ecee81ddb34562f0829d2d7e6722379e7012fc	TheoreticalGroupG_0001
pkr0141934		(1) pkc0011935[c0] + (1) CARBON[c0] => (1) pkc0023162[c0] + (1) CARBOCATION_SUBSTITUTE_XE[c0]	(1) CC1=CCC2(CC1)C(C)C[Xe]C21C(C)CCC(C)C1C + (1) [C] => (1) CC1=CCC2(CC1)C(C)C=CC21C(C)CCC(C)C1C + (1) [Xe:1]	R4d38bc12d1c3473085e54d2ea2994eba2e9d6411f93c375b34600ab58470bdb7	Secondary_quench;SecondaryIonToDoubleBond
pkr0141935		(1) pkc0022826[c0] + (1) CARBON[c0] => (1) pkc0045097[c0] + (1) XENON_1[c0]	(1) CC1CCC(C)C23CC1C2C[Xe]1C(C)CCCC(C)C13 + (1) [C] => (1) CC1CCCC(C)C2=C1CC1C3CC21C(C)CCC3C + (1) [XeH]	R4d38d89042194b59a415f76b845eef509043b5ebc6cb5fb103b29e4f1981959a	Xenon_quenching3
pkr0141936		(1) pkc0124254[c0] => (1) pkc0159560[c0]	(1) CC1=C2CCC(C)[Xe]3CCC(CCC(C)C2(C)CC1)C3 => (1) CC1CCC2CCC3(C2)C(C)CC[Xe]2C1(C)CCC23C	R4d394b49edbe85850b92b3846990df99ba131e560d91e800fa5fae4759820860	TheoreticalGroupA_v3
pkr0141937		(1) pkc0030369[c0] + (1) CARBON[c0] => (1) pkc0073956[c0] + (1) XENON_1[c0]	(1) C=CC1(C)CCC2C3(C)CC[Xe]3C(C)CCC21C(C)C + (1) [C] => (1) C=CC1(C)CCC2C3(C)CC=C3C(C)CCC21C(C)C + (1) [XeH]	R4d397306df37da15643c37bccfdace53f5a791c73cc5624442873c2106c2335a	Xenon_quenching2
pkr0141938		(1) pkc0107880[c0] + (1) CARBON[c0] => (1) pkc0149535[c0] + (1) XENON_1[c0]	(1) CC1CCC2C(C)C3CC(C)C4(C3)CC2[Xe](C)CCC14 + (1) [C] => (1) C=C1CCC2C(C)CCC3C1CC21CC(CC1C)C3C + (1) [XeH]	R4d39772f2965116f14c8a31f44e7c3713fd91e0e892d578e5daed9779e792d6a	Xenon_quenching1
pkr0141939		(1) pkc0006207[c0] => (1) pkc0007526[c0]	(1) C=C1C2CC[Xe](C(C)C)C1CC1C(C)C2CCC1(C)C => (1) C=C1C2CCC(C(C)C)[Xe]1CC1C(C)C2CCC1(C)C	R4d397bed8cbb789f3ef08e9f68369317a276621f8bc435ee0862d6093fbe21ee	TheoreticalGroupY_001HydrideShiftV3
pkr0141940		(1) pkc0002121[c0] => (1) pkc0009425[c0]	(1) C=C1C(C)CC[Xe]2C(C)C1CC1C(C)C2CC1C(C)C => (1) C=C1C(C)CCC2C(C)C1CC1C(C(C)C)C[Xe]2C1C	R4d3986b0a59c367c29ef29cfcd25d117131614c4ee411f8386202eb0b7e7831b	TheoreticalGroupY_001HydrideShiftV3
pkr0141941		(1) pkc0212173[c0] + (1) CARBON[c0] => (1) pkc0307233[c0] + (1) XENON_1[c0]	(1) CC1CC[Xe](C)C2C3CCC4C(C)CCC1C42C3(C)C + (1) [C] => (1) CC1=C2C3CCC4C(C)CCC(C(C)CC1)C24C3(C)C + (1) [XeH]	R4d398b6a5edfa06789137b23cdc70c39c881e6a119be6b6b9c6c89066eb4e4ca	Xenon_quenching3
pkr0141942		(1) pkc0235254[c0] + (1) CARBON[c0] => (1) pkc0330456[c0] + (1) XENON_1[c0]	(1) CC(C)C1CC2C3CC2C2(C)CCC(C)[Xe]2CCC13C + (1) [C] => (1) CC1CCC2(C)C1=CCC1(C)C(C(C)C)CC3C2CC31 + (1) [XeH]	R4d39b1d76212c63cd85559a41c2c1da0afd2f8f001fcb3a87a8428c4f47cf0da	Xenon_quenching2
pkr0141943		(1) pkc0162377[c0] + (1) CARBON[c0] => (1) pkc0252545[c0] + (1) XENON_1[c0]	(1) C=CC1(C)CC2C(C)C3CCC2[Xe](C)CCC(C)C31C + (1) [C] => (1) C=CC1(C)CC2C3=C(C)CCC(C)C1(C)C(CC3)C2C + (1) [XeH]	R4d39b8d05350eece7d4ec710223ea36848baad8e3e25abc37200b5d44c7dece1	Xenon_quenching3
pkr0141944		(1) pkc0077421[c0] => (1) pkc0037922[c0]	(1) CC(C)C1CCC2CCC3CC(C21)[Xe]1CC3CCC1C => (1) CC(C)C1CCC2CCC3CC(C21)C1CC3CC[Xe]1C	R4d39d635bc57940e1bfe1f04317eb1de1311d4dc3af9ae61ab24e47affa4898e	TheoreticalGroupY_001HydrideShiftV3
pkr0141945		(1) pkc0221137[c0] + (1) CARBON[c0] => (1) pkc0334838[c0] + (1) XENON_1[c0]	(1) CC1CC2CC1C1CCC(C)C2C2C[Xe](C(C)C)CC12 + (1) [C] => (1) CC(C)C1=CC2C(C1)C1CCC(C)C2C2CC(C)C1C2 + (1) [XeH]	R4d39f68240aa8e72db12f202fa7138fcdfd3c901c867f4ce4ed5e4b389c4d182	Xenon_quenching2
pkr0141946		(1) pkc0037124[c0] => (1) pkc0028208[c0]	(1) CC1=CCC(C2(C)CCC3C(C)C2C[Xe]3C(C)C)CC1 => (1) CC1C2CC3(C(C)C)C1CCC2(C)C1CC[Xe](C)C3C1	R4d3a0af77e0d687ce70d5b891cfc9a01c7b88e7e57ac838765788b16a13b9dba	TheoreticalGroupG_0001;TheoreticalGroupE_0001
pkr0141947		(1) pkc0035592[c0] + (1) CARBON[c0] => (1) pkc0069011[c0] + (1) XENON_1[c0]	(1) C=CC1CCC(C2(C)CC2C2CC(C)CCC[Xe]2C)C1 + (1) [C] => (1) C=CC1CCC(C2(C)CC2C2CC(C)CCC=C2C)C1 + (1) [XeH]	R4d3a142cbfc8ba835a0e93a489f25a54541b540ff2195630c65d1116ac165980	Xenon_quenching2
pkr0141948		(1) pkc0152018[c0] + (1) CARBON[c0] => (1) pkc0207866[c0] + (1) XENON_1[c0]	(1) CC1CCC[Xe](C)CC23CCC4(CC2C)C1CCC34C + (1) [C] => (1) C=C1CCCC(C)C2CCC3(C)C4(CCC23CC4C)C1 + (1) [XeH]	R4d3a495bf93f3991f74b92237e833b3c99af34b485c1ecf9613c19169f9e5237	Xenon_quenching1
pkr0141949		(1) pkc0006056[c0] + (1) CARBON[c0] => (1) pkc0010032[c0] + (1) XENON_1[c0]	(1) C=CC1CCC2[Xe](C)CCC3C(C)CCC3(C1)C2(C)C + (1) [C] => (1) C=CC1CCC2C(=C)CCC3C(C)CCC3(C1)C2(C)C + (1) [XeH]	R4d3a4d152ea40fb3c2c43fdcb6cf3fd3f45f55c125d5b2793ddb181e463391f5	Xenon_quenching1
pkr0141950		(1) pkc0207917[c0] => (1) pkc0322790[c0]	(1) CC1=CCCC(C)C2(C)CC3CC[Xe]2C(C)(CC1)C3C => (1) CC1CCC2C3CC4CC1(C)C3C(C)(CC[Xe]2C)C4C	R4d3a557719b87507889fbc788aee94b0f88933db075ac5d553b22f767d2b1b1f	TheoreticalGroupB_7ring
pkr0141951		(1) pkc0079130[c0] => (1) pkc0107352[c0]	(1) CC1CCC2CC3CCCC(C)(C)C34CC1[Xe](C4)C2C => (1) CC1CCC2CC3CCCC(C)(C)C34CC1C(C4)[Xe]2C	R4d3a69901f7b4136069c974d1c8e3d7871de1d975ac03bbef2a65db4d55fd9f4	TheoreticalGroupY_001HydrideShiftV3
pkr0141952		(1) pkc0085971[c0] => (1) pkc0185751[c0]	(1) CC1CCCC2(C)C3CCC2(C)C2C1C[Xe](C(C)C)C32 => (1) CC1CCCC2(C)C3CCC2(C)C2C1CC([Xe](C)C)C32	R4d3a8ccd972d8ab639545f021eccee68ec8df14627c80987cc76390b20d55233	TheoreticalGroupY_001HydrideShiftV3
pkr0141953		(1) pkc0064614[c0] + (1) CARBON[c0] => (1) pkc0131540[c0] + (1) XENON_1[c0]	(1) CC(C1CC1[Xe](C)C)C1CCC23CC2C1(C)CCC3C + (1) [C] => (1) C=C(C)C1CC1C(C)C1CCC23CC2C1(C)CCC3C + (1) [XeH]	R4d3a93d97836504057fe915d717c9fc7f30787344c206680c1afd1ec3bb76537	Xenon_quenching1
pkr0141954		(1) pkc0046572[c0] + (1) CARBON[c0] => (1) pkc0093548[c0] + (1) XENON_1[c0]	(1) C=C1CC2(C)CCCC3(C)C(CCC1C)[Xe](C)CCC23 + (1) [C] => (1) C=C1CC2(C)CCCC3(C)C(CCC1C)C(=C)CCC23 + (1) [XeH]	R4d3aaaa5642d82a553e718a8f473081fb543406232451694fbee121cd04683d2	Xenon_quenching1
pkr0141955		(1) pkc0078774[c0] + (1) CARBON[c0] => (1) pkc0116457[c0] + (1) XENON_1[c0]	(1) CC1CCC2C(C)C3CC([Xe]4CC(CC4C)C13)C2(C)C + (1) [C] => (1) CC1=C2CC(C1)C1C(C)CCC3C(C)C1CC2C3(C)C + (1) [XeH]	R4d3ac38d82386e9fa6fd7cd36e05fa8fb9726c45bec23b1f2bbb653b6abe087a	Xenon_quenching3
pkr0141956		(1) pkc0132434[c0] => (1) pkc0064754[c0]	(1) CC1C2CC(C)C34CCC3(C(C)CC[Xe]2C(C)C)C1C4 => (1) CC1C2CC(C)C34CCC3(C(C)CCC2[Xe](C)C)C1C4	R4d3b13e2697ac7ee6b946e617baee22601e28a3a28304f8513e40e51ebdb2267	TheoreticalGroupY_001HydrideShiftV3
pkr0141957		(1) pkc0016636[c0] + (1) CARBON[c0] => (1) pkc0018892[c0] + (1) XENON_1[c0]	(1) C=CC(C)C1CC12C(C)CCC2C1(C)CCC[Xe](C)C1 + (1) [C] => (1) C=CC(C)C1CC12C(C)CCC2C1(C)CCC=C(C)C1 + (1) [XeH]	R4d3b182409a5d9ccfa70ddc47b9dc4cd61ab0e0832e17d47b0f960753a02273c	Xenon_quenching2
pkr0141958		(1) pkc0244367[c0] + (1) CARBON[c0] => (1) pkc0274358[c0] + (1) XENON_1[c0]	(1) CC(C)C1CCC(C)C2CCC(C)C3CCC4C3[Xe]4C12 + (1) [C] => (1) CC(C)C1CCC(C)C2CCC(C)C3CCC4=C(C43)C12 + (1) [XeH]	R4d3b7d6a97e5793befd33fe67e4a1063c16ccd34554d239f1c1be147f4afbe59	Xenon_quenching3
pkr0141959		(1) pkc0000631[c0] + (1) CARBON[c0] => (1) pkc0002302[c0] + (1) XENON_1[c0]	(1) C=C1C(C)CCC1[Xe](C)CCC1(C)C(C)=CCCC1C + (1) [C] => (1) C=C1C(C)CCC1C(C)=CCC1(C)C(C)=CCCC1C + (1) [XeH]	R4d3baccdc210ea248bc28609728f99d724b4e20cd4918a5253d4fb602ca2e910	Xenon_quenching2
pkr0141960		(1) pkc0157119[c0] => (1) pkc0232511[c0]	(1) CC1CC2(C)CCCC3(C)CC24CCC(C)[Xe]3CCC14 => (1) CC1CC2(C)CCC[Xe]3CC24CCC(C)C3(C)CCC14	R4d3bdb7de020ad3c749cd29ff5e238330293152598fb49f9c14f30b8551d23fb	GroupW_001MethylShiftV2
pkr0141961		(1) pkc0117514[c0] + (1) CARBON[c0] => (1) pkc0155781[c0] + (1) XENON_1[c0]	(1) CC1CCC(C)[Xe]2C3C1CCC21C(C)CCC31C(C)C + (1) [C] => (1) CC1CCC(C)C2CCC34C1=C2C3(C(C)C)CCC4C + (1) [XeH]	R4d3be9055e0db9f43c80ed1131e8f8ec526b0780fa72c4745bc1d6a59725f514	Xenon_quenching3
pkr0141962		(1) pkc0260363[c0] => (1) pkc0242928[c0]	(1) CC1=CCCC2[Xe]3CC(C(C)C)C2(C)CC(C)C3CC1 => (1) CC(C)C1CC2C3CCC4[Xe](C)CCC24C(C)CC13C	R4d3bec27757233128d069a5c6a5889a70c38afb13caca47c546c03a99aeca0b3	TheoreticalGroupB_5ring
pkr0141963		(1) pkc0026253[c0] + (1) CARBON[c0] => (1) pkc0071755[c0] + (1) XENON_1[c0]	(1) CC1CCCC2(C)C3CC[Xe](C)C4CCC4(C)C(C3)C12 + (1) [C] => (1) C=C1CCC2CC(C3C(C)CCCC23C)C2(C)CCC12 + (1) [XeH]	R4d3c007e8246fb3ce06097b9ba6cf39c7bc74be38f8738d370e7cb28eccce92b	Xenon_quenching1
pkr0141964		(1) pkc0090477[c0] => (1) pkc0148217[c0]	(1) CC1C2CCC(CCCC3(C)C4C[Xe](C(C)C)C3C14)C2 => (1) CC1C2CCC(CCCC3(C)C4CC([Xe](C)C)C3C14)C2	R4d3c03eeaa7bbf1f627029032578373c9dbc99e8a5464bc305837ab0a738d3ba	TheoreticalGroupY_001HydrideShiftV3
pkr0141965		(1) pkc0160607[c0] + (1) CARBON[c0] => (1) pkc0260768[c0] + (1) XENON_1[c0]	(1) CC1CC[Xe]2C(C)C3CC4CCC2C(C)(CC13)C4(C)C + (1) [C] => (1) CC1=C2CCC(C)C3CC4(C)C2CCC(CC13)C4(C)C + (1) [XeH]	R4d3c1f4f12f17befb1630a500adecbdb05703c012ea8a0552982354ab4ee9cc8	Xenon_quenching3
pkr0141966		(1) pkc0106703[c0] => (1) pkc0180125[c0]	(1) CC1CCC23CC1[Xe]1C(C)CCCC1(C)C2CCC3C => (1) CC1CCC23CC1C1[Xe](C)CCCC1(C)C2CCC3C	R4d3c8731989587e8caa4f5981a27338b9a0aee8d80730bd8af47909f0af20e13	TheoreticalGroupY_001HydrideShiftV3
pkr0141967		(1) pkc0040658[c0] + (1) SecondaryXenonDonor[c0] + (1) TertiaryXenonAcceptor[c0] => (1) pkc0046342[c0] + (1) SecondaryXenonAcceptor[c0] + (1) XENONProtonator[c0]	(1) CC1=CCC[Xe](C)C2C3CCC(C(C)CC1)C2CC3C + (1) C[Xe]C + (1) CC(C)C => (1) CC1CCC2(C)[Xe]CCC2(C)C2C3CCC1C2CC3C + (1) C[Xe](C)C + (1) CCC	R4d3ca66f6334f27680edaebb989fbfd7ea356786e6b8e4d4885470f4dac8a856	SecondaryGenerator_Xe_6
pkr0141968		(1) pkc0211681[c0] => (1) pkc0188618[c0]	(1) CC1CCC2[Xe]3CC4(C)CCC3C(C)(C)C4CCC12C => (1) CC1CC[Xe]2C3CC4(C)CCC3C(C)(C)C4CCC12C	R4d3cd099eb30b1b54b2339697d82dae9350c1caad92d23390bc27dfc4ce3d9d2	TheoreticalGroupY_001HydrideShiftV3
pkr0141969		(1) pkc0206609[c0] => (1) pkc0279885[c0]	(1) CC1CC[Xe]2C(C)CCC3(C)C1CC3C1CCC2(C)C1 => (1) CC1CCC2(C)C(C)CCC3(C)C1CC3C1CC[Xe]2C1	R4d3ce3f96dbea73fe5ce02cd3bd14b43a212d5ebc3e494afba38633647054fc3	GroupW_001MethylShiftV2
pkr0141970		(1) pkc0043528[c0] => (1) pkc0105167[c0]	(1) CC1=CCC2(C)CCC3(C)C(C)C2CC[Xe](C)C3CC1 => (1) CC1=CCC2(C)CCC3(C)C(C)C2CCC(C)[Xe]3CC1	R4d3d3827c485f5336a90b1bff5e41a4d96bbeebf597b105e884a25709251eaa5	TheoreticalGroupY_001HydrideShiftV3
pkr0141971		(1) pkc0004647[c0] => (1) pkc0010317[c0]	(1) C=C1CC2C3CCC(C)C[Xe]2CCC(C)C3CCC1C => (1) CC1CCC2C3CCC(C)[Xe]4CC2(C4)C(CCC3C)C1	R4d3d4c3a2b969bd06f31da3bb56461999db092d05ee8d4a9602ee3b4b4279f7d	TheoreticalGroupF_2
pkr0141972		(1) pkc0037995[c0] => (1) pkc0056224[c0]	(1) C=CC(C)[Xe]1CCC2(C)CCC=C(C)CCC1C2(C)C => (1) C=C[Xe](C)C1CCC2(C)CCC=C(C)CCC1C2(C)C	R4d3d51bb2e895d07eb58be9206eb6b7b960420c4f3f5d9cb22ee05b5d83f7b85	TheoreticalGroupY_001HydrideShiftV3
pkr0141973		(1) pkc0066819[c0] + (1) CARBON[c0] => (1) pkc0119964[c0] + (1) XENON_1[c0]	(1) CC(C)C1=CC2C3CCC(C)(CC1)C(CC[Xe]2C)C3C + (1) [C] => (1) CC1=C2C=C(C(C)C)CCC3(C)CCC2C(C)C3CC1 + (1) [XeH]	R4d3de720f9628427521e1dee5ea52d985532db6bb1c08f2bf80988d02c4be57b	Xenon_quenching3
pkr0141974		(1) pkc0129180[c0] + (1) CARBON[c0] => (1) pkc0088670[c0] + (1) XENON_1[c0]	(1) CC1CCC2C3C4C(C)CCC(C)C3C4C[Xe](C1)C2C + (1) [C] => (1) CC1=C2CC(C)CCC1C1C3C(C)CCC(C)C1C3C2 + (1) [XeH]	R4d3df05bac5dc4df64bc15468a54993fd51e495dc150e01a30fcf448464b10f1	Xenon_quenching3
pkr0141975		(1) pkc0138025[c0] + (1) CARBON[c0] => (1) pkc0198595[c0] + (1) XENON_1[c0]	(1) CC1CCCC2C(CCC3CC[Xe]4C(C)CC3(C)C24)C1 + (1) [C] => (1) CC1CCCC2C(CCC3CC=C4C(C)CC3(C)C42)C1 + (1) [XeH]	R4d3e0620ace90e9c08b8615ca95eeaa22810e84d1cef89b7e64ea375cde457bb	Xenon_quenching2
pkr0141976		(1) pkc0111819[c0] + (1) CARBON[c0] => (1) pkc0167477[c0] + (1) XENON_1[c0]	(1) CC1C[Xe]2C3C(C)CC(CC13)C1C(C)CCC(C)(C)C12 + (1) [C] => (1) CC1CC2=C3C(C(C)CCC3(C)C)C3CC(C)C2C1C3 + (1) [XeH]	R4d3e1345711e0160d6f2d54813c7a0c2dc63ae6e2ff264f8056eb994c5584589	Xenon_quenching3
pkr0141977		(1) pkc0042087[c0] => (1) pkc0132299[c0]	(1) C=C1CCC(C)C(C)C1CCC1C[Xe]2C(C)CC2C1C => (1) C=C1CCC(C)C(C)C1CCC1CC2C(C)C[Xe]2C1C	R4d3e2a1bc734bd8bb2ff0ec017fbae33e7c0f69a97426f6325d29d7378e17909	TheoreticalGroupY_001HydrideShiftV3
pkr0141978		(1) pkc0049144[c0] + (1) CARBON[c0] => (1) pkc0104166[c0] + (1) XENON_1[c0]	(1) C=C(C)CCCC(C)[Xe]1CC12C(C)C1CCC(C)C2C1 + (1) [C] => (1) C=C(C)CCCC(C)C1=CC12C(C)C1CCC(C)C2C1 + (1) [XeH]	R4d3e924b6d61cc3d123878d792f467721b591eb3a13023525d5ef197ec932e63	Xenon_quenching2
pkr0141979		(1) pkc0214905[c0] + (1) CARBON[c0] => (1) pkc0322614[c0] + (1) XENON_1[c0]	(1) CC1CCC2(C)C3CC[Xe]4C(C)CCC2C4C1CC3C + (1) [C] => (1) CC1CCC2C3C1=CCC1C(C)CC3C(C)CCC12C + (1) [XeH]	R4d3f0a12bbf8ff51f56ddb191ebd26e66d4793881cef642dc78a01f93f63fbbf	Xenon_quenching2
pkr0141980		(1) pkc0193350[c0] + (1) CARBON[c0] => (1) pkc0165029[c0] + (1) XENON_1[c0]	(1) CC1CCC([Xe]2CCC3CC4CC3CCC42C)C1(C)C + (1) [C] => (1) CC1CCC(=C2CCC3CC4CC3CCC24C)C1(C)C + (1) [XeH]	R4d3f0d1a65c40deb57151afd8c5d39a0c46ba12682f946821e53c441f5ba013e	Xenon_quenching3
pkr0141981		(1) pkc0016406[c0] + (1) CARBON[c0] => (1) pkc0038658[c0] + (1) XENON_1[c0]	(1) CC1=CCCC(C)[Xe]2CC3(C)CCCC(C)(C3)C2CC1 + (1) [C] => (1) CC1=CCCC(C)=C2CC3(C)CCCC(C)(C3)C2CC1 + (1) [XeH]	R4d3f1a11f20d20afe54d70370908b3fcf94894d01e713d53c66d88c092d14cce	Xenon_quenching3
pkr0141982		(1) pkc0031221[c0] + (1) CARBON[c0] => (1) pkc0079200[c0] + (1) XENON_1[c0]	(1) CC1CCC(C)(C)C2[Xe]1CCC1(C)C3CCC21C(C)C3 + (1) [C] => (1) CC1CCC(C)(C)C2C1=CCC1(C)C3CCC21C(C)C3 + (1) [XeH]	R4d3f29f350b56978b6009e946b508ca1a1f1fa8bc4b85490611e7b1706e6bde0	Xenon_quenching2
pkr0141983		(1) pkc0061902[c0] + (1) CARBON[c0] => (1) pkc0087362[c0] + (1) XENON_1[c0]	(1) CC1C2CC3C(C)C(C2)C2C[Xe](C(C)C)C(CC13)C2C + (1) [C] => (1) CC(C)C1=CC2C(C)C1CC1C(C)C3CC2C(C)C1C3 + (1) [XeH]	R4d3f8f88e2aaa905786ab31b734f06716dc68a8ccc8569c0f973f7b5e1189843	Xenon_quenching2
pkr0141984		(1) pkc0068527[c0] + (1) CARBON[c0] => (1) pkc0096429[c0] + (1) XENON_1[c0]	(1) CC1C2CC3C(C)C1(C)CCC3(C)C1CC[Xe](C)C2C1 + (1) [C] => (1) C=C1CCC2CC1C1CC3C(C)C(C)(CCC23C)C1C + (1) [XeH]	R4d3fa26e7622242fe6bdc98c706a4bdb6994756a3fdd6aa828441318ef356bf4	Xenon_quenching1
pkr0141985		(1) pkc0097386[c0] + (1) CARBON[c0] => (1) pkc0133729[c0] + (1) XENON_1[c0]	(1) CC(C)C1CC23C4CC1(CCC(C)[Xe]2CCC4C)C3C + (1) [C] => (1) CC1=C2CCC(C)C3CC4(CC1)C(C(C)C)CC23C4C + (1) [XeH]	R4d3fd9b0889c52833bc72625735d92ee991679a393f9177b6418f98c1592375b	Xenon_quenching3
pkr0141986		(1) pkc0109456[c0] => (1) pkc0162893[c0]	(1) CC1CCC2(C)CC[Xe](C(C)C)C23CC3C(C)C2CC12 => (1) CC1CCC2(C)CCC([Xe](C)C)C23CC3C(C)C2CC12	R4d3ff82f37face69e82aa3b5e7378e5b01bc043da861a6728de723e72a1604b7	TheoreticalGroupY_001HydrideShiftV3
pkr0141987		(1) pkc0110629[c0] + (1) CARBON[c0] => (1) pkc0166491[c0] + (1) XENON_1[c0]	(1) CC(C)[Xe]1CCC2CC13C(C)CCC1C2(C)CCC13C + (1) [C] => (1) CC(C)C1=CCC2CC13C(C)CCC1C2(C)CCC13C + (1) [XeH]	R4d3ff95e3d5dc7ea743111f5beb97597908f2ec68cc2d120bd8395bed48a0099	Xenon_quenching2
pkr0141988		(1) pkc0201906[c0] => (1) pkc0344883[c0]	(1) CC1C[Xe]2C3C(CCCC3(C)C)C3(C)C(C)CCC1C23 => (1) CC1CC2C3C(CCCC3(C)C)C3(C)C(C)CCC1[Xe]23	R4d4049196b6b227793e814aebeff91369a7c8076b017ac9b811dcb3799ad1824	TheoreticalGroupY_001HydrideShiftV3
pkr0141989		(1) pkc0172011[c0] + (1) CARBON[c0] => (1) pkc0241379[c0] + (1) XENON_1[c0]	(1) CC1CCC2CC3CC1C2C[Xe]1CC(CCC1C)C3C + (1) [C] => (1) CC1CCC2C=C1CC1C3CCC(C)C1CC(C3)C2C + (1) [XeH]	R4d412266b599c0d91b13c6a1d749f9d69d5f9ce28b1b3d7742cf9f981b105c78	Xenon_quenching2
pkr0141990		(1) pkc0190754[c0] + (1) CARBON[c0] => (1) pkc0220430[c0] + (1) XENON_1[c0]	(1) C=C(C)CCCC1C(C)CCC23CC2[Xe](C)CCC13C + (1) [C] => (1) C=C(C)CCCC1C(C)CCC23CC2C(C)=CCC13C + (1) [XeH]	R4d4155b362c5edb9c29528b9da53f6f2aebad3e65124e278fbfec546d5a13506	Xenon_quenching2
pkr0141991		(1) pkc0077085[c0] => (1) pkc0129077[c0]	(1) CC1=CCCC2(C)C3CCC(C)C3CC2([Xe](C)C)CC1 => (1) CC1CCC2C1CC13CC[Xe](C)C(CCC21C)CC3C	R4d415c334b5e3056da15e1f03e315f57d1e481b0a2188ad6b24f2dfc0386c6ab	TheoreticalGroupB_7ring;TheoreticalGroupL_0001
pkr0141992		(1) pkc0027061[c0] + (1) CARBON[c0] => (1) pkc0081237[c0] + (1) XENON_1[c0]	(1) CC1=CCCC2CCC(=C(C)C)CC[Xe](C)C(CC1)C2 + (1) [C] => (1) CC1=CCCC2CCC(=C(C)C)CCC(C)=C(CC1)C2 + (1) [XeH]	R4d41cc556a2c7a3105275ee10b538f89dc2f007a8946e72682650d931320449d	Xenon_quenching3
pkr0141993		(1) pkc0111494[c0] + (1) CARBON[c0] => (1) pkc0160250[c0] + (1) XENON_1[c0]	(1) CC1CCC(C)C23CCC2(C(C)C)C(C3)C2(C)CC[Xe]12 + (1) [C] => (1) CC1CCC(C)C23CCC2(C(C)C)C(C3)C2(C)CC=C12 + (1) [XeH]	R4d41eb395b94847db3247b88564035f03a90b765e94f396c78a989bf1913e457	Xenon_quenching2
pkr0141994		(1) pkc0215749[c0] => (1) pkc0183193[c0]	(1) C[Xe]1CCC2(C)C3CC4CCC(C)(C)C3C4(C)CCC12 => (1) CC1CCC2(C)C3CC4CCC(C)(C)C3C4(C)CC[Xe]12	R4d41ec4a9a1f017f77b83b9c5edddcba586100660fde728907fe71aacdfba767	TheoreticalGroupY_001HydrideShiftV3
pkr0141995		(1) pkc0080265[c0] + (1) CARBON[c0] => (1) pkc0129909[c0] + (1) XENON_1[c0]	(1) CC1=CC2C(CCC3C(C)C2(C)CC[Xe]3C)C(C)CC1 + (1) [C] => (1) CC1=CC2C(CCC3C(C)=CCC2(C)C3C)C(C)CC1 + (1) [XeH]	R4d42311864ba79451d332ecaf09d16e47983794c7d8456b3eb398e7432a08121	Xenon_quenching2
pkr0141996		(1) pkc0209437[c0] + (1) CARBON[c0] => (1) pkc0335029[c0] + (1) XENON_1[c0]	(1) CC1CC2CC13CCC(CCCC1(C)C(C)CC[Xe]21)C3 + (1) [C] => (1) CC1CC2=C3CCC(C)C3(C)CCCC3CCC1(C2)C3 + (1) [XeH]	R4d42484264df8b23dcb282fcd1483433886619792787d90b0fa288f7233e38ca	Xenon_quenching3
pkr0141997		(1) pkc0113347[c0] + (1) CARBON[c0] => (1) pkc0144782[c0] + (1) XENON_1[c0]	(1) CC1CCC2CC3C(C)CCC2CC1CC1C3C[Xe]1C + (1) [C] => (1) CC1=C2CC3CC4CCC(C)C(CC4CCC3C)C2C1 + (1) [XeH]	R4d42578bdb32a451f976768593ba5be40a885866b8cec986f519505e721d3509	Xenon_quenching3
pkr0141998		(1) pkc0125078[c0] + (1) CARBON[c0] => (1) pkc0188505[c0] + (1) XENON_1[c0]	(1) C=CC12C(C)C(CCC3C(C)CCC(C)C31)CC[Xe]2C + (1) [C] => (1) C=CC12C(C)=CCC(CCC3C(C)CCC(C)C31)C2C + (1) [XeH]	R4d426286795fea2949fbc66c03656750a726b8728abb7d777f56af45c24b25b6	Xenon_quenching2
pkr0141999		(1) pkc0018205[c0] => (1) pkc0070300[c0]	(1) CC1=CCC2C(C)CC(C3(C)C(C)CCC[Xe]3C)C2C1 => (1) CC1CC2C3C[Xe](C)C(CC13)C1CCC(C)C2(C)C1C	R4d4278f1be42f494ebfa430f7fa1e2f0c194e04bde8481617d5661c0da2343c5	TheoreticalGroupF_2
pkr0142000		(1) pkc0147335[c0] => (1) pkc0263698[c0]	(1) CC1CC2CC3CC(C1C)C3CC[Xe]1C(C)CCC21C => (1) CC1CC2CC3CC(C1C)C3CCC1(C)C(C)CC[Xe]21	R4d42791c980152943f624dbc32d5644c5d9346151432aef9b82e1bce2f1ca7cf	GroupW_001MethylShiftV2
pkr0142001		(1) pkc0016137[c0] => (1) pkc0034139[c0]	(1) C=C1C(C)CCC(C)C1CC1C2CC1[Xe](C)CCC2C => (1) CC1CCC2(C)C[Xe]3C(C)CCC(C)C3CC3C1CC32	R4d4295321fe39a499da61d34e79608a6da2a29afd7fce16bee8a1c764700ae5d	TheoreticalGroupE_0001;TheoreticalGroup_A_RangeModifiedFar
pkr0142002		(1) pkc0166505[c0] + (1) CARBON[c0] => (1) pkc0197989[c0] + (1) XENON_1[c0]	(1) CC1C2CC(C)C34CC[Xe]2C(C)CCC(C)C3(C)C1C4 + (1) [C] => (1) CC1CCC(C)C2(C)C3CC24CCC1=C(CC4C)C3C + (1) [XeH]	R4d42a40ea00c25a25533cde5446927c57c92863a1a890bfce41ac50e2149da12	Xenon_quenching3
pkr0142003		(1) pkc0003280[c0] + (1) CARBON[c0] => (1) pkc0016494[c0] + (1) XENON_1[c0]	(1) CC1=C2C3CC[Xe](C(C)C)C2C(C(C)C)C1CCC3C + (1) [C] => (1) CC(C)=C1CCC2C3=C(C)C(CCC2C)C(C(C)C)C13 + (1) [XeH]	R4d42a9087f882ae789a7b3b114d26459b14edbb3937e5b2a0107bdcd4e9d995c	Xenon_quenching3
pkr0142004		(1) pkc0027270[c0] => (1) pkc0071162[c0]	(1) CC1=CCC(C2CC2C2(C)CCC2[Xe](C)C)C(C)CC1 => (1) CC1CC[Xe](C)C2CC1C1CC1C1(C)CCC1C2(C)C	R4d42b00b1edc9c43dafd5155039e01a1e8079097dcc7ed735386d7638a6e735d	TheoreticalGroupG_0001;TheoreticalGroupI_0001
pkr0142005		(1) pkc0215254[c0] + (1) CARBON[c0] => (1) pkc0274408[c0] + (1) XENON_1[c0]	(1) CC1CC[Xe](C)C2CC3C4CCC(C)(C)C3C1(CC4)C2 + (1) [C] => (1) CC1=CCC(C)C23CCC4CCC(C)(C)C2C4CC1C3 + (1) [XeH]	R4d42bfb0632efe47aa49608d80986ca5cd15056cadd11cf4e3fc1031ea94a636	Xenon_quenching2
pkr0142006		(1) pkc0101860[c0] + (1) CARBON[c0] => (1) pkc0162002[c0] + (1) XENON_1[c0]	(1) CC1CCC2(C)CCC3CC[Xe](C)C4(CCC124)C3(C)C + (1) [C] => (1) CC1=CCC2CCC3(C)CCC(C)C34CCC14C2(C)C + (1) [XeH]	R4d42c94b0642813c85d808d2d9ed3f499a12ec30b47cc4268af61f968591ae0b	Xenon_quenching2
pkr0142007		(1) pkc0088002[c0] + (1) CARBON[c0] => (1) pkc0127214[c0] + (1) XENON_1[c0]	(1) CC1CCC2(C)C3CCC(C)[Xe]4CC3CCC2C4C1C + (1) [C] => (1) CC1=C2CC3CCC4C2C(C)C(C)CCC4(C)C3CC1 + (1) [XeH]	R4d42f0e3bfdcc5d3f084134b8263272086601f56e479b01334670dd95a1f715d	Xenon_quenching3
pkr0142008		(1) pkc0122551[c0] + (1) CARBON[c0] => (1) pkc0144310[c0] + (1) XENON_1[c0]	(1) CC(C)=C1CC2C(C)CCCC3(C)C2CCC(C)[Xe]3C1 + (1) [C] => (1) CC(C)=C1C=C2C(C)CCC3C(C1)C(C)CCCC23C + (1) [XeH]	R4d42f214c1395faf30c0ae6b35dccf018281457ede3ed443ee7873de00435bce	Xenon_quenching2
pkr0142009		(1) pkc0034287[c0] + (1) CARBON[c0] => (1) pkc0052907[c0] + (1) XENON_1[c0]	(1) CC1CCC23C(C)C(C1)CC2C1CC3[Xe](C)CCC1C + (1) [C] => (1) CC1=CCC(C)C2CC1C13CCC(C)CC(CC21)C3C + (1) [XeH]	R4d43363d1883c30741aa0dd911bdfbe7d265642c5f1658c3aa01a2f938fd8092	Xenon_quenching2
pkr0142010		(1) pkc0220610[c0] + (1) CARBON[c0] => (1) pkc0279520[c0] + (1) XENON_1[c0]	(1) CC1=CC2(C)C(C(C)C)CCC2[Xe]2CCC(CCC1)C2 + (1) [C] => (1) CC1=CC2(C)C(CCC2C(C)C)C2=CCC(CCC1)C2 + (1) [XeH]	R4d4343b07813b95e513eb35331a35a8b1b76240bb7e8e300454ad5b75ffdc49b	Xenon_quenching2
pkr0142011		(1) pkc0086682[c0] + (1) SecondaryXenonDonor[c0] + (1) TertiaryXenonAcceptor[c0] => (1) pkc0188827[c0] + (1) SecondaryXenonAcceptor[c0] + (1) XENONProtonator[c0]	(1) CC1C=CC2(C)CCC3[Xe](C)CCC32C(C)CCC1C + (1) C[Xe]C + (1) CC(C)C => (1) CC1C=CC2(C)CCC3(C)CCC2([Xe]3)C(C)CCC1C + (1) C[Xe](C)C + (1) CCC	R4d435a5bbd76aadece98f8005e61eaaeb009f17c1502b88266adb6746bfc8a93	CyathaneExpansionLike1v2
pkr0142012		(1) pkc0248721[c0] + (1) CARBON[c0] => (1) pkc0318209[c0] + (1) XENON_1[c0]	(1) CC1CCC(C)C2C3(C)CC[Xe](C)C4CC42C1CC3C + (1) [C] => (1) C=C1CCC2(C)C(C)CC3C(C)CCC(C)C2C32CC12 + (1) [XeH]	R4d438a7184b0bf00e810196b76cb3b3823e82cb7020d3a95214f3111e097e1d4	Xenon_quenching1
pkr0142013		(1) pkc0067045[c0] + (1) CARBON[c0] => (1) pkc0046474[c0] + (1) XENON_1[c0]	(1) CC1CCCC2(C)C3CCC4[Xe](CC12C)C3CC4(C)C + (1) [C] => (1) CC1CCCC2(C)C3CCC4C(=C3CC4(C)C)CC12C + (1) [XeH]	R4d43b173e49e310763e0b28915b345705d21d8a3e1a2b751920ed7e4413a80ba	Xenon_quenching3
pkr0142014		(1) pkc0090537[c0] + (1) CARBON[c0] => (1) pkc0178763[c0] + (1) XENON_1[c0]	(1) CC1CCC(C)C(C2C3CC4C(C3C)C2C[Xe]4C)C1C + (1) [C] => (1) C=C1CC2C3C1CC(C3C)C2C1C(C)CCC(C)C1C + (1) [XeH]	R4d43e8d48ae83cf35203a7f6cb5df602da44adfb8bcbb2315077a7dee35d44fd	Xenon_quenching1
pkr0142015		(1) pkc0133715[c0] + (1) CARBON[c0] => (1) pkc0132440[c0] + (1) XENON_1[c0]	(1) CC1=CCCC(C)C2(C)CCC(C)=CCC2[Xe](C)CC1 + (1) [C] => (1) CC1=CCCC(C)C2(C)CCC(C)=CCC2=C(C)CC1 + (1) [XeH]	R4d43f9f3ca2f82472c8575532b8f94781256642613b57e1fd11b2c4528a78b67	Xenon_quenching3
pkr0142016		(1) pkc0240256[c0] + (1) CARBON[c0] => (1) pkc0245263[c0] + (1) XENON_1[c0]	(1) CC1CC(C)(C)C23CCC(C)[Xe]4CCC(CCC12)C43C + (1) [C] => (1) CC1=C2CCC3CCC4C(C)CC(C)(C)C4(CC1)C23C + (1) [XeH]	R4d4418a216eefdc1bc4e70fc6b8f13477ca9f370719b94b3aef060257a1c65b4	Xenon_quenching3
pkr0142017		(1) pkc0229114[c0] => (1) pkc0320362[c0]	(1) CC1CCC2C(C)C34CCC(C)C3(C)[Xe]1CC2(C)CC4 => (1) CC1CCC23CCC4(C)CC(C)(C(C)CCC4C2C)[Xe]13	R4d44196ec8997374fc63776048425b441d1f200af30b031b9424e21764b72a16	GroupW_001MethylShiftV2
pkr0142018		(1) pkc0002036[c0] => (1) pkc0012593[c0]	(1) CC1=CC[Xe](CCC2=C(C)CCCC2(C)C)C(C)CC1 => (1) CC1=CC2C(CCC23[Xe](C)CCCC3(C)C)C(C)CC1	R4d448fac5751bd6119f12c7dea21f6a8f7a8a47f588f4213d8f22014a299d277	TheoreticalGroupD_0001
pkr0142019		(1) pkc0116966[c0] + (1) CARBON[c0] => (1) pkc0168126[c0] + (1) XENON_1[c0]	(1) CC1CC[Xe](C)C2CCC2(C)C2CC3CCC1(C)C3C2 + (1) [C] => (1) C=C1CCC(C)C2(C)CCC3CC(CC32)C2(C)CCC12 + (1) [XeH]	R4d453964597ab93df57ff213ae340687bcbe807963fe2ccf529aa9f8aa7f9077	Xenon_quenching1
pkr0142020		(1) pkc0117236[c0] + (1) CARBON[c0] => (1) pkc0176252[c0] + (1) XENON_1[c0]	(1) CC1CCCC(C)C23CCC(C)C24C[Xe](C(C)C)C3C14 + (1) [C] => (1) CC(C)C1=C2C3C(C)CCCC(C)C24CCC(C)C34C1 + (1) [XeH]	R4d45678db90844bf6333ed71ac746a8bb02faa4fab3f2d3929c5b294411fcc46	Xenon_quenching3
pkr0142021		(1) pkc0152660[c0] + (1) CARBON[c0] => (1) pkc0259037[c0] + (1) XENON_1[c0]	(1) CC1CCC2CCC3CCC1C2C[Xe]1CC3CCC1C + (1) [C] => (1) CC1CCC2C=C1CC1C3CCC(C)C1CCC2CC3 + (1) [XeH]	R4d45692072b8b4d4ca1edb6d51582044714c854e6cd4d1ea3777b48c93e1230f	Xenon_quenching2
pkr0142022		(1) pkc0248577[c0] => (1) pkc0164944[c0]	(1) CC1CCC2C(C)(C)CC3C4CCC1(C)[Xe]4CCC32C => (1) CC1CCC2C(C)(C)CC3C4CC[Xe]1C4(C)CCC32C	R4d459b7df54d2a0db76d5b32bb0005d50e958dc096e8fbfcc6613838399407ca	GroupW_001MethylShiftV2
pkr0142023		(1) pkc0199582[c0] + (1) CARBON[c0] => (1) pkc0231020[c0] + (1) XENON_1[c0]	(1) CC1=C[Xe]2C(C(C)C)CCC3(C)C(C)CCC3C2CC1 + (1) [C] => (1) CC1=CC2=C(C(C)C)CCC3(C)C(C)CCC3C2CC1 + (1) [XeH]	R4d4610514af1e51c932c17604028da76d05b7d09f6695efbefa43fc51e583898	Xenon_quenching3
pkr0142024		(1) pkc0255674[c0] => (1) pkc0287779[c0]	(1) CC1[Xe]2CCC3(C)C2CCC1(C)CCC(C)C1(C)CC13 => (1) CC1CCC2(C)CCC3C(CCC3(C)C3CC13C)[Xe]2C	R4d461cc9a0036d0ea3cf63a4ee52e1b32d2ce2cfd9ffcc41ca43b0796c49dfed	TheoreticalGroupY_001HydrideShiftV3
pkr0142025		(1) pkc0042201[c0] + (1) CARBON[c0] => (1) pkc0112805[c0] + (1) XENON_1[c0]	(1) C=CC(C)C1CC1C1CCC2CCC(C)C(CC1)[Xe]2C + (1) [C] => (1) C=CC(C)C1CC1C1CCC2=C(C)C(CCC2C)CC1 + (1) [XeH]	R4d463a615dd8e109d45230a3782d1b3080aa8c99f5d55cfb80b3cb344dd8f504	Xenon_quenching3
pkr0142026		(1) pkc0003353[c0] => (1) pkc0017428[c0]	(1) C=C1C(C)CCC12C[Xe]1CCC(C(C)C)C1CCC2C => (1) CC(C)C1CCC23C[Xe]4C(C)CCC4(C2)C(C)CCC13	R4d463bf6d6f8d7f90b28186b597793d258a65eb5b97d650dd020710d4010e175	TheoreticalGroup_A_RangeModifiedClose
pkr0142027		(1) pkc0194336[c0] + (1) CARBON[c0] => (1) pkc0172994[c0] + (1) XENON_1[c0]	(1) C=CC1CCC2(C)C(CC[Xe]3CC(C)CCCC32)C1C + (1) [C] => (1) C=CC1CCC2(C)C3=C(CCC2C1C)CC(C)CCC3 + (1) [XeH]	R4d46439598007b51566d8a695c36e75885aa7bfc9a5591b8eface5e66f6789e9	Xenon_quenching3
pkr0142028		(1) pkc0088796[c0] => (1) pkc0070866[c0]	(1) CC1CC23CCC(C)C4C1CCC(C)[Xe](CCC2C)C43 => (1) CC1CC23CCC(C)C4C1CC[Xe](C)C(CCC2C)C43	R4d464c18d1fe8217c0a0f4fc896dfccef8fe96591ccfeca2f694825fa16b0f18	TheoreticalGroupY_001HydrideShiftV3
pkr0142029		(1) pkc0042881[c0] => (1) pkc0099910[c0]	(1) CC1=CCC([Xe]2CC3C(C)CCC2C3(C)C)C(C)CC1 => (1) CC1CCC2C(C)(C)C1CC21C2CC1[Xe](C)CCC2C	R4d466ca1fdb0a6f6086a01c1320cd5add93abb67895507cdb214c0ce8ad79193	TheoreticalGroupC_0001;TheoreticalGroup_A_RangeModifiedFar
pkr0142030		(1) pkc0200150[c0] => (1) pkc0197023[c0]	(1) CC1C2CC3(C)C(C)CCC4(C)C1CCC(C)[Xe]2CC34 => (1) CC1C2CC3(C)C(C)CCC4(C)C1CC[Xe](C)C2CC34	R4d46a038562e7c02dc8dd4fe4996da5fe62227a084836afe0cfae4ad376268cd	TheoreticalGroupY_001HydrideShiftV3
pkr0142031		(1) pkc0110392[c0] => (1) pkc0180910[c0]	(1) CC1=CC2C3CC(C)C(C)C(CC[Xe]2C(C)CC1)C3C => (1) CC1CC2C(C)C(CCC3C2C2[Xe](C)CCC32C)C1C	R4d46b8d8684e7c3bba055152bd6213ea04ba51459e3787f18661f6210586c83a	TheoreticalGroupB_5ring
pkr0142032		(1) pkc0011870[c0] => (1) pkc0023662[c0]	(1) CC1CCC2(C)C(C)CCC3[Xe]4CC(CC4C)C1C32C => (1) CC1CC2CC1[Xe]1CCC(C)C3(C)CCC(C)C2C13C	R4d47152d87d7a2dcfa39c28188d50d9a2a20188c2803c5ae589d0c5f0545efd0	TheoreticalGroupY_001HydrideShiftV3
pkr0142033		(1) pkc0018651[c0] + (1) CARBON[c0] => (1) pkc0062260[c0] + (1) XENON_1[c0]	(1) CC1C2CCC(C2)CC23CC1CC[Xe](C)C2CCC3C + (1) [C] => (1) C=C1CCC2CC3(CC4CCC(C4)C2C)C(C)CCC13 + (1) [XeH]	R4d480c78b392228c2399cf3659813cd3a3d34e43496dac50dff911dd5f320064	Xenon_quenching1
pkr0142034		(1) pkc0033629[c0] + (1) CARBON[c0] => (1) pkc0069723[c0] + (1) XENON_1[c0]	(1) C=CC1(C)CCC2[Xe](C)CCC(C)C13CCC3C2(C)C + (1) [C] => (1) C=CC1(C)CCC2C(C)=CCC(C)C13CCC3C2(C)C + (1) [XeH]	R4d481731a9690de8f7c7f429678d7c15b4a0b019a1318269ee51034f84c37af2	Xenon_quenching2
pkr0142035		(1) pkc0267545[c0] => (1) pkc0318788[c0]	(1) CC(C)C1CCC23C4CC[Xe](C)C2CCC(C4)CC13C => (1) CC(C)C1CCC23C4CCC(C)[Xe]2CCC(C4)CC13C	R4d482ca0f162508e18229f2732d7795a1a961341828b8bf90f459e6931b11970	TheoreticalGroupY_001HydrideShiftV3
pkr0142036		(1) pkc0043892[c0] => (1) pkc0113196[c0]	(1) CC(C)=C1CCC2(C)CCC3C(C1)C(C)C2CC[Xe]3C => (1) CC1C2C[Xe]3CCC4(C)CCC2C(C)C(CC14)C3(C)C	R4d4887a3a41da3abf48a55fd7e88c04032f1fd45763b0f254807bbfd8e79b576	TheoreticalGroupB_7ring;TheoreticalGroupF_2
pkr0142037		(1) pkc0062629[c0] + (1) CARBON[c0] => (1) pkc0089974[c0] + (1) XENON_1[c0]	(1) CC1CCCC23[Xe]4CC(CCC4C)C2(C)CCC3(C)C1 + (1) [C] => (1) CC1CCCC23C4=CC(CCC4C)C2(C)CCC3(C)C1 + (1) [XeH]	R4d489226f8ae83c2b0bc1d2c8d8a5b968b52251b9b39d9064957e1e90d022355	Xenon_quenching2
pkr0142038		(1) pkc0106485[c0] + (1) CARBON[c0] => (1) pkc0182277[c0] + (1) XENON_1[c0]	(1) CC1=C2CCC3C(CCCC3(C)C)C2C([Xe](C)C)CC1 + (1) [C] => (1) CC1=C2CCC3C(CCCC3(C)C)C23C(CC1)C3(C)C + (1) [XeH]	R4d48dde53d451a8abf2b6e913e7e2e5bb19d4a0b0b2f33bcfd8aeea1c97eb5d9	Casbene_carbocation_cyclization
pkr0142039		(1) pkc0204459[c0] + (1) CARBON[c0] => (1) pkc0336274[c0] + (1) XENON_1[c0]	(1) CC1CCC2C(C)C3CCC4[Xe](C)CC2(C)C4(C)CC13 + (1) [C] => (1) CC1=CC2(C)C3CCC(C)C4CC2(C)C1CCC4C3C + (1) [XeH]	R4d48f13a230dbbf8b276b1ca19e0965569be4b01896f248c66a48412d96724ec	Xenon_quenching2
pkr0142040		(1) pkc0009190[c0] => (1) pkc0014275[c0]	(1) CC(C)=CCCC(C)[Xe]1CCC(C)C12CC=C(C)CC2 => (1) CC(C)=CCCC1(C)C2CC3(CC[Xe]2C)C(C)CCC13	R4d490f93a4a2f455037518ba113de20e669342541d36f1c153d3f99e28295941	TheoreticalGroupD_0001;TheoreticalGroupB_7ring
pkr0142041		(1) pkc0210610[c0] + (1) CARBON[c0] => (1) pkc0288888[c0] + (1) XENON_1[c0]	(1) CC1CCC23CC4CCC[Xe](C)C(CC2C1(C)CC4)C3 + (1) [C] => (1) C=C1CCCC2CCC3(C)C(C)CCC4(C2)CC1CC43 + (1) [XeH]	R4d493eee02b7e4bb9462f979c93e69a04698fa561bfa4a27e2ec71c5ed4e8c63	Xenon_quenching1
pkr0142042		(1) pkc0210259[c0] => (1) pkc0305881[c0]	(1) CC1C2CC3(C)C(C)CC4(C)C1CCC(C)[Xe]2CCC34 => (1) CC1CCC2C(C)[Xe]3CC4(C)C(C)CC2(C)C4CCC13	R4d4944d5c84a89d836a43e3f2f67dbfe5ff5cd45583d2bfa27c2550cb938e3ba	TheoreticalGroupY_001HydrideShiftV3
pkr0142043		(1) pkc0250995[c0] + (1) CARBON[c0] => (1) pkc0272180[c0] + (1) CARBOCATION_SUBSTITUTE_XE[c0]	(1) CC1CCC2(C)[Xe]CCC(C)C23C2C1CCC3(C)C2C + (1) [C] => (1) CC1CCC2(C)C=CCC(C)C23C2C1CCC3(C)C2C + (1) [Xe:1]	R4d497e6cd404c86f7318b9c6b2d82c2d19ef5ccdf053526811fc95e9e700b339	Secondary_quench;SecondaryIonToDoubleBond
pkr0142044		(1) pkc0267746[c0] => (1) pkc0283860[c0]	(1) CC1CCC2C3CC4CC1C(CC(C)C3C4(C)C)[Xe]2C => (1) CC1CC[Xe]2C(C)C3CC(C)C4C2CC(CC13)C4(C)C	R4d498ecff26f92365c62e61d756065606dfb43e44f2d77645ac1989b0514de02	TheoreticalGroupY_001HydrideShiftV3
pkr0142045		(1) pkc0092616[c0] + (1) CARBON[c0] => (1) pkc0089417[c0] + (1) XENON_1[c0]	(1) CC1CC23CCC(C)[Xe]2CC(C(C)CCC3C)C2CC12 + (1) [C] => (1) CC1=C2CC3C(C)CCC(C)C2(CC1)CC(C)C1CC31 + (1) [XeH]	R4d4990a15053011ac8f6860c9416fb108480407ff78bc9fcf254570fb4a75f7c	Xenon_quenching3
pkr0142046		(1) pkc0115869[c0] + (1) CARBON[c0] => (1) pkc0140317[c0] + (1) XENON_1[c0]	(1) C=CC1CCC(C2(C)CCC3(C)C2CCC(C)[Xe]3C)C1 + (1) [C] => (1) C=CC1CCC(C2(C)CCC3(C)C(C)=C(C)CCC32)C1 + (1) [XeH]	R4d499ff6482e52479f8fc196fc2fb1e043eb918fe07147724b2091d7c274a70d	Xenon_quenching3
pkr0142047		(1) pkc0250605[c0] + (1) CARBON[c0] => (1) pkc0310905[c0] + (1) XENON_1[c0]	(1) CC1CC23CC4C1CCC(C)(CCC2C)C3CC[Xe]4C + (1) [C] => (1) CC1=CCC2C3(C)CCC4C(C)CC2(CC14)C(C)CC3 + (1) [XeH]	R4d49ade2cf1d14a59f99effdc5f9d57307ab504a3401fd83eb96a4da198d81eb	Xenon_quenching2
pkr0142048		(1) pkc0153925[c0] + (1) CARBON[c0] => (1) pkc0245114[c0] + (1) XENON_1[c0]	(1) CC1CC23CCC1(C)C2CCC1(C)C(C)C3CC[Xe]1C + (1) [C] => (1) C=C1CCC2C(C)C1(C)CCC1C3(C)CCC21CC3C + (1) [XeH]	R4d49e03df2e9157e5ab9e809fd4b562c89ecead96724142862bb4f980d69b09e	Xenon_quenching1
pkr0142049		(1) pkc0059009[c0] => (1) pkc0095880[c0]	(1) C=CC1CCCC(C)C2C[Xe]3C(C)CCC2(C1)C3(C)C => (1) C=CC1CCCC(C)C2CC3(C)C(C)CCC2(C1)[Xe]3C	R4d49f40afa5621177a00fa4ca2f33d9671bd4932049f0f0be6f3dbda024907cf	GroupW_001MethylShiftV2
pkr0142050		(1) pkc0046991[c0] + (1) CARBON[c0] => (1) pkc0092166[c0] + (1) XENON_1[c0]	(1) CC(C)C1C2CCC3CC4CC3CC[Xe]4C1(C)CC2C + (1) [C] => (1) CC(C)C1C2CCC3CC4CC3CC=C4C1(C)CC2C + (1) [XeH]	R4d4a06e310b2eea58dc5b435e2faa94caa18c13e5c9d4ac6ea795ffacf168083	Xenon_quenching2
pkr0142051		(1) pkc0261764[c0] + (1) CARBON[c0] => (1) pkc0328280[c0] + (1) XENON_1[c0]	(1) CC1CCC[Xe](C)C2CCC3C(C(C)C4CCC43C)C12 + (1) [C] => (1) C=C1CCCC(C)C2C1CCC1C2C(C)C2CCC21C + (1) [XeH]	R4d4aa0dd8f31863e4f5384dd9a9935648efda052894dac4d34877139f5f69c21	Xenon_quenching1
pkr0142052		(1) pkc0240521[c0] => (1) pkc0181563[c0]	(1) CC(C)=C1CCC(C)C2CCC(C)C3CCC(C)C2[Xe]13 => (1) CC(C)=C1CCC(C)C2CCC(C)[Xe]3CCC(C)C2C13	R4d4ac782b52e0da93a146801dcf367a722ab1ee1996bb1dd79eb64037fd54bb9	TheoreticalGroupY_001HydrideShiftV3
pkr0142053		(1) pkc0012607[c0] => (1) pkc0041300[c0]	(1) CC1=CCC2(CC1)C(C)CCC2C1CCC[Xe](C)CC1 => (1) CC1CCC2C3CCCC(CC3)CC3CC12CC[Xe]3C	R4d4b32bbde392cd23a53ae9f43b89af63f3950b8973825c1353696986ada6788	TheoreticalGroupF_2;TheoreticalGroupJ_0004;TheoreticalGroupL_0001
pkr0142054		(1) pkc0090687[c0] + (1) XENON_1[c0] => (1) pkc0051619[c0] + (1) CARBOCATION_SUBSTITUTE_XE[c0]	(1) C=CC(C)C12CC1C(C)CCC1[Xe]C(C)(C)CCC12C + (1) [XeH] => (1) C=CC(C)C12CC1C(C)CCC1C(C)[Xe](C)CCC12C + (1) [Xe:1]	R4d4b399dc32ad9a70a417d7f03d44843a405eada766074918e22fe1f656d3996	GenericSecondaryIonMethylShift_DM
